## Supplemental Table 2 for "An integrated transcriptomic and epigenomic atlas of mouse primary motor cortex cell types": Table_S2_cell_cluster_assignment_all_integrations.tsv (part 22 of 55)

cell_id	SCF_round2	SCF_round3	RNA concensus	LIGER_level1	LIGER_level2	modality
10x_cells_v3_GGAGGATGTCCTGTCT-11L8TX_190430_01_F08	4-1	4-1-1	60	20	it_7	10X_cells_v3_AIBS
10x_cells_v3_GGAGGTACATAGCACT-11L8TX_190430_01_F08	4-1	4-1-1	60	1	it_0	10X_cells_v3_AIBS
10x_cells_v3_GGATCTAAGTCACTGT-11L8TX_190430_01_F08	4-1	4-1-1	60	1	it_0	10X_cells_v3_AIBS
10x_cells_v3_GGATCTAGTGACTATC-11L8TX_190430_01_F08	4-1	4-1-1	60	1	it_0	10X_cells_v3_AIBS
10x_cells_v3_GGATGTTCAAGTTGGG-11L8TX_190430_01_F08	4-1	4-1-1	60	0	it_1	10X_cells_v3_AIBS
10x_cells_v3_GGCACGTTCTCGTGGG-11L8TX_190430_01_F08	4-1	4-1-1	60	1	it_0	10X_cells_v3_AIBS
10x_cells_v3_GGCGTCAAGACCAAAT-11L8TX_190430_01_F08	4-1	4-1-1	60	1	it_0	10X_cells_v3_AIBS
10x_cells_v3_GGCTTGGAGCCGTTAT-11L8TX_190430_01_F08	4-1	4-1-1	60	1	it_0	10X_cells_v3_AIBS
10x_cells_v3_GGCTTGGAGTAAGGGA-11L8TX_190430_01_F08	4-1	4-1-1	60	1	it_0	10X_cells_v3_AIBS
10x_cells_v3_GGCTTGGTCTGTCGCT-11L8TX_190430_01_F08	4-1	4-1-1	60	1	it_10	10X_cells_v3_AIBS
10x_cells_v3_GGCTTTCTCCACGTAA-11L8TX_190430_01_F08	4-1	4-1-1	60	1	it_0	10X_cells_v3_AIBS
10x_cells_v3_GGGAAGTCACTTGAGT-11L8TX_190430_01_F08	4-1	4-1-1	60	1	it_0	10X_cells_v3_AIBS
10x_cells_v3_GGGAAGTTCGCCTAGG-11L8TX_190430_01_F08	4-1	4-1-1	60	1	it_0	10X_cells_v3_AIBS
10x_cells_v3_GGGACAAGTATTGACC-11L8TX_190430_01_F08	4-1	4-1-1	60	1	it_0	10X_cells_v3_AIBS
10x_cells_v3_GGGACAATCTGCGGGT-11L8TX_190430_01_F08	4-2	4-2-1	60	1	it_0	10X_cells_v3_AIBS
10x_cells_v3_GGGAGATTCTGAGTCA-11L8TX_190430_01_F08	4-1	4-1-1	60	1	it_0	10X_cells_v3_AIBS
10x_cells_v3_GGGAGTAAGCTTCGTA-11L8TX_190430_01_F08	4-1	4-1-1	60	1	it_0	10X_cells_v3_AIBS
10x_cells_v3_GGGAGTACAGATGCGA-11L8TX_190430_01_F08	4-2	4-2-1	60	1	it_0	10X_cells_v3_AIBS
10x_cells_v3_GGGAGTAGTTCCCACT-11L8TX_190430_01_F08	4-1	4-1-1	60	1	it_0	10X_cells_v3_AIBS
10x_cells_v3_GGGAGTATCTATCCAT-11L8TX_190430_01_F08	4-1	4-1-1	60	1	it_0	10X_cells_v3_AIBS
10x_cells_v3_GGGATCCAGAGTGTTA-11L8TX_190430_01_F08	4-1	4-1-1	60	1	it_0	10X_cells_v3_AIBS
10x_cells_v3_GGGATGAGTATGACAA-11L8TX_190430_01_F08	4-2	4-2-1	59	1	it_0	10X_cells_v3_AIBS
10x_cells_v3_GGGCCATAGCATCGAG-11L8TX_190430_01_F08	4-2	4-2-3	60	1	it_0	10X_cells_v3_AIBS
10x_cells_v3_GGGCCATAGTGTACCT-11L8TX_190430_01_F08	6-4	6-4-1	4	1	it_7	10X_cells_v3_AIBS
10x_cells_v3_GGGCGTTGTCCATACA-11L8TX_190430_01_F08	4-1	4-1-1	60	1	it_0	10X_cells_v3_AIBS
10x_cells_v3_GGGCTACTCGCAGAGA-11L8TX_190430_01_F08	4-1	4-1-1	60	1	it_0	10X_cells_v3_AIBS
10x_cells_v3_GGGCTCAAGTGGTTCT-11L8TX_190430_01_F08	4-1	4-1-1	60	1	it_0	10X_cells_v3_AIBS
10x_cells_v3_GGGCTCAGTCTACGAT-11L8TX_190430_01_F08	4-2	4-2-1	59	1	it_0	10X_cells_v3_AIBS
10x_cells_v3_GGGCTCATCACATCAG-11L8TX_190430_01_F08	4-1	4-1-1	60	1	it_5	10X_cells_v3_AIBS
10x_cells_v3_GGGTATTAGAGCGACT-11L8TX_190430_01_F08	4-1	4-1-1	60	1	it_0	10X_cells_v3_AIBS
10x_cells_v3_GGGTATTCAACACGTT-11L8TX_190430_01_F08	4-1	4-1-1	60	1	it_0	10X_cells_v3_AIBS
10x_cells_v3_GGGTCTGAGGTTACAA-11L8TX_190430_01_F08	4-1	4-1-1	60	1	it_0	10X_cells_v3_AIBS
10x_cells_v3_GGGTGTCAGCACTCAT-11L8TX_190430_01_F08	4-1	4-1-1	60	1	it_0	10X_cells_v3_AIBS
10x_cells_v3_GGGTTATAGTGTTGTC-11L8TX_190430_01_F08	4-2	4-2-1	60	1	it_0	10X_cells_v3_AIBS
10x_cells_v3_GGGTTATCAATGAACA-11L8TX_190430_01_F08	4-2	4-2-1	60	1	it_5	10X_cells_v3_AIBS
10x_cells_v3_GGTAACTTCGGAGATG-11L8TX_190430_01_F08	4-2	4-2-1	60	1	it_5	10X_cells_v3_AIBS
10x_cells_v3_GGTAATCAGTCATGCT-11L8TX_190430_01_F08	4-1	4-1-1	60	3	it_0	10X_cells_v3_AIBS
10x_cells_v3_GGTAGAGCACCGAATT-11L8TX_190430_01_F08	4-1	4-1-1	60	1	it_0	10X_cells_v3_AIBS
10x_cells_v3_GGTCACGCAGAAGCGT-11L8TX_190430_01_F08	4-1	4-1-1	60	1	it_0	10X_cells_v3_AIBS
10x_cells_v3_GGTCTGGAGTTACGTC-11L8TX_190430_01_F08	4-1	4-1-1	60	1	it_0	10X_cells_v3_AIBS
10x_cells_v3_GGTGAAGGTTGACGGA-11L8TX_190430_01_F08	4-1	4-1-1	60	1	it_0	10X_cells_v3_AIBS
10x_cells_v3_GGTGAAGTCGACATAC-11L8TX_190430_01_F08	4-1	4-1-1	60	1	it_0	10X_cells_v3_AIBS
10x_cells_v3_GGTGAAGTCGTAATGC-11L8TX_190430_01_F08	4-2	4-2-2	60	1	it_0	10X_cells_v3_AIBS
10x_cells_v3_GGTGGCTAGACGGATC-11L8TX_190430_01_F08	4-1	4-1-1	60	1	it_0	10X_cells_v3_AIBS
10x_cells_v3_GGTGGCTAGTAACCGG-11L8TX_190430_01_F08	4-1	4-1-1	60	1	it_0	10X_cells_v3_AIBS
10x_cells_v3_GGTGTCGAGTACCCTA-11L8TX_190430_01_F08	4-2	4-2-2	60	1	it_0	10X_cells_v3_AIBS
10x_cells_v3_GGTGTTAAGTAAACGT-11L8TX_190430_01_F08	4-2	4-2-1	60	1	it_0	10X_cells_v3_AIBS
10x_cells_v3_GGTTAACAGACTGTTC-11L8TX_190430_01_F08	4-2	4-2-2	59	1	it_0	10X_cells_v3_AIBS
10x_cells_v3_GGTTAACCAGGTGTGA-11L8TX_190430_01_F08	4-1	4-1-1	60	1	it_0	10X_cells_v3_AIBS
10x_cells_v3_GGTTAACGTACTGACT-11L8TX_190430_01_F08	4-2	4-2-1	60	1	it_5	10X_cells_v3_AIBS
10x_cells_v3_GGTTGTATCCACGTGG-11L8TX_190430_01_F08	4-1	4-1-1	60	1	it_5	10X_cells_v3_AIBS
10x_cells_v3_GTAACCAGTCAAGGCA-11L8TX_190430_01_F08	4-1	4-1-1	60	1	it_0	10X_cells_v3_AIBS
10x_cells_v3_GTAAGTCCACACCAGC-11L8TX_190430_01_F08	4-1	4-1-1	60	1	it_0	10X_cells_v3_AIBS
10x_cells_v3_GTAAGTCGTATCACGT-11L8TX_190430_01_F08	4-1	4-1-1	60	1	it_0	10X_cells_v3_AIBS
10x_cells_v3_GTAATCGGTGTCTTGA-11L8TX_190430_01_F08	4-1	4-1-1	60	1	it_0	10X_cells_v3_AIBS
10x_cells_v3_GTAATCGTCTTCGACC-11L8TX_190430_01_F08	4-1	4-1-1	60	1	it_0	10X_cells_v3_AIBS
10x_cells_v3_GTAATGCCATTAGGCT-11L8TX_190430_01_F08	4-1	4-1-1	60	1	it_0	10X_cells_v3_AIBS
10x_cells_v3_GTACAGTAGGTGATAT-11L8TX_190430_01_F08	4-1	4-1-1	60	1	it_0	10X_cells_v3_AIBS
10x_cells_v3_GTACAGTGTGTTCGAT-11L8TX_190430_01_F08	4-1	4-1-1	60	1	it_0	10X_cells_v3_AIBS
10x_cells_v3_GTAGAGGCAGTATGAA-11L8TX_190430_01_F08	4-2	4-2-1	59	1	it_0	10X_cells_v3_AIBS
10x_cells_v3_GTAGGTTCAACCGCTG-11L8TX_190430_01_F08	4-2	4-2-2	60	1	it_0	10X_cells_v3_AIBS
10x_cells_v3_GTAGTACGTATCGCTA-11L8TX_190430_01_F08	4-2	4-2-1	60	1	it_0	10X_cells_v3_AIBS
10x_cells_v3_GTCAAACAGAAACTAC-11L8TX_190430_01_F08	4-1	4-1-1	60	1	it_0	10X_cells_v3_AIBS
10x_cells_v3_GTCAAACAGGACGCTA-11L8TX_190430_01_F08	4-1	4-1-1	60	1	it_0	10X_cells_v3_AIBS
10x_cells_v3_GTCAAACCATCGTTCC-11L8TX_190430_01_F08	4-1	4-1-1	60	1	it_5	10X_cells_v3_AIBS
10x_cells_v3_GTCAAACGTACCTAGT-11L8TX_190430_01_F08	4-1	4-1-1	60	1	it_0	10X_cells_v3_AIBS
10x_cells_v3_GTCACGGGTCGCACAC-11L8TX_190430_01_F08	4-2	4-2-1	59	1	it_0	10X_cells_v3_AIBS
10x_cells_v3_GTCAGCGTCGTTGCCT-11L8TX_190430_01_F08	4-1	4-1-1	60	1	it_0	10X_cells_v3_AIBS
10x_cells_v3_GTCATCCAGGCTTCCG-11L8TX_190430_01_F08	4-2	4-2-1	60	1	it_0	10X_cells_v3_AIBS
10x_cells_v3_GTCATCCGTTCGGTCG-11L8TX_190430_01_F08	4-1	4-1-1	60	1	it_0	10X_cells_v3_AIBS
10x_cells_v3_GTCATGAGTTAAGACA-11L8TX_190430_01_F08	4-1	4-1-1	60	1	it_1	10X_cells_v3_AIBS
10x_cells_v3_GTCATTTGTTAGGGTG-11L8TX_190430_01_F08	4-1	4-1-1	60	1	it_0	10X_cells_v3_AIBS
10x_cells_v3_GTCGAATTCCTATTTG-11L8TX_190430_01_F08	4-1	4-1-1	60	0	it_1	10X_cells_v3_AIBS
10x_cells_v3_GTCTAGAAGCCTGAAG-11L8TX_190430_01_F08	4-1	4-1-1	60	1	it_0	10X_cells_v3_AIBS
10x_cells_v3_GTCTAGAGTGATACTC-11L8TX_190430_01_F08	4-1	4-1-1	60	1	it_0	10X_cells_v3_AIBS
10x_cells_v3_GTCTAGATCAAAGACA-11L8TX_190430_01_F08	4-1	4-1-1	60	1	it_0	10X_cells_v3_AIBS
10x_cells_v3_GTCTCACAGGCATCTT-11L8TX_190430_01_F08	4-2	4-2-1	60	1	it_0	10X_cells_v3_AIBS
10x_cells_v3_GTCTCACTCGCATGAT-11L8TX_190430_01_F08	4-1	4-1-1	60	1	it_0	10X_cells_v3_AIBS
10x_cells_v3_GTCTGTCAGAGCATAT-11L8TX_190430_01_F08	4-1	4-1-1	60	1	it_0	10X_cells_v3_AIBS
10x_cells_v3_GTCTTTAAGGCCGCTT-11L8TX_190430_01_F08	4-1	4-1-1	60	1	it_0	10X_cells_v3_AIBS
10x_cells_v3_GTCTTTACAACAAGTA-11L8TX_190430_01_F08	4-1	4-1-1	60	1	it_0	10X_cells_v3_AIBS
10x_cells_v3_GTGACGCAGCTTGTGT-11L8TX_190430_01_F08	4-1	4-1-1	60	1	it_0	10X_cells_v3_AIBS
10x_cells_v3_GTGACGCGTCTAACTG-11L8TX_190430_01_F08	4-1	4-1-1	60	1	it_0	10X_cells_v3_AIBS
10x_cells_v3_GTGACGCGTTGGACTT-11L8TX_190430_01_F08	4-1	4-1-1	60	1	it_0	10X_cells_v3_AIBS
10x_cells_v3_GTGAGCCAGCTATCTG-11L8TX_190430_01_F08	4-1	4-1-1	60	1	it_5	10X_cells_v3_AIBS
10x_cells_v3_GTGAGGACATTGGGAG-11L8TX_190430_01_F08	4-1	4-1-1	60	1	it_0	10X_cells_v3_AIBS
10x_cells_v3_GTGATGTTCATTGCGA-11L8TX_190430_01_F08	4-1	4-1-1	60	1	it_0	10X_cells_v3_AIBS
10x_cells_v3_GTGCAGCCAGCTGTTA-11L8TX_190430_01_F08	4-1	4-1-1	60	1	it_0	10X_cells_v3_AIBS
10x_cells_v3_GTGCAGCGTGATTAGA-11L8TX_190430_01_F08	4-1	4-1-1	60	1	it_0	10X_cells_v3_AIBS
10x_cells_v3_GTGCGTGAGCTTTGTG-11L8TX_190430_01_F08	4-2	4-2-2	58	1	it_0	10X_cells_v3_AIBS
10x_cells_v3_GTGCGTGCACGAGGAT-11L8TX_190430_01_F08	4-2	4-2-1	60	1	it_0	10X_cells_v3_AIBS
10x_cells_v3_GTGCGTGTCTGAGTCA-11L8TX_190430_01_F08	4-1	4-1-1	60	1	it_0	10X_cells_v3_AIBS
10x_cells_v3_GTGCTGGAGAATTGCA-11L8TX_190430_01_F08	4-1	4-1-1	60	1	it_0	10X_cells_v3_AIBS
10x_cells_v3_GTGCTGGAGGAGTCTG-11L8TX_190430_01_F08	4-1	4-1-1	60	1	it_0	10X_cells_v3_AIBS
10x_cells_v3_GTGCTGGGTCGCCTAG-11L8TX_190430_01_F08	4-1	4-1-1	60	1	it_0	10X_cells_v3_AIBS
10x_cells_v3_GTGCTTCTCGGTCAGC-11L8TX_190430_01_F08	1-1	1-1-1	60	0	it_1	10X_cells_v3_AIBS
10x_cells_v3_GTGGAAGAGCCAAGTG-11L8TX_190430_01_F08	4-1	4-1-1	60	1	it_0	10X_cells_v3_AIBS
10x_cells_v3_GTGGAAGGTATGTCCA-11L8TX_190430_01_F08	4-1	4-1-1	60	1	it_0	10X_cells_v3_AIBS
10x_cells_v3_GTGGAGAGTAACCAGG-11L8TX_190430_01_F08	4-1	4-1-1	60	1	it_0	10X_cells_v3_AIBS
10x_cells_v3_GTGGAGAGTCGTTTCC-11L8TX_190430_01_F08	4-1	4-1-1	60	1	it_0	10X_cells_v3_AIBS
10x_cells_v3_GTGGCGTAGGTCGTGA-11L8TX_190430_01_F08	4-1	4-1-1	60	1	it_0	10X_cells_v3_AIBS
10x_cells_v3_GTGGCGTCAGCAGTGA-11L8TX_190430_01_F08	4-1	4-1-1	60	1	it_0	10X_cells_v3_AIBS
10x_cells_v3_GTGGCGTCAGGAGGAG-11L8TX_190430_01_F08	4-1	4-1-1	60	1	it_0	10X_cells_v3_AIBS
10x_cells_v3_GTGGCGTCATATCTGG-11L8TX_190430_01_F08	4-1	4-1-1	60	1	it_3	10X_cells_v3_AIBS
10x_cells_v3_GTGGTTAAGCTGTACT-11L8TX_190430_01_F08	4-1	4-1-1	60	1	it_0	10X_cells_v3_AIBS
10x_cells_v3_GTGTAACGTACGACTT-11L8TX_190430_01_F08	4-1	4-1-1	60	1	it_0	10X_cells_v3_AIBS
10x_cells_v3_GTGTGATGTGTCATGT-11L8TX_190430_01_F08	4-1	4-1-1	60	1	it_0	10X_cells_v3_AIBS
10x_cells_v3_GTGTGGCCAACACAGG-11L8TX_190430_01_F08	4-1	4-1-1	60	1	it_0	10X_cells_v3_AIBS
10x_cells_v3_GTGTGGCCATGAATCC-11L8TX_190430_01_F08	4-1	4-1-1	60	1	it_1	10X_cells_v3_AIBS
10x_cells_v3_GTGTGGCTCTTGCAAG-11L8TX_190430_01_F08	4-2	4-2-2	58	1	it_0	10X_cells_v3_AIBS
10x_cells_v3_GTGTTCCCACCTTCCA-11L8TX_190430_01_F08	4-1	4-1-1	60	1	it_0	10X_cells_v3_AIBS
10x_cells_v3_GTTACCCCACAATGAA-11L8TX_190430_01_F08	4-1	4-1-1	60	1	it_0	10X_cells_v3_AIBS
10x_cells_v3_GTTACGAGTGCATGAG-11L8TX_190430_01_F08	4-2	4-2-3	58	1	it_0	10X_cells_v3_AIBS
10x_cells_v3_GTTAGACCATGCACTA-11L8TX_190430_01_F08	4-2	4-2-1	59	1	it_5	10X_cells_v3_AIBS
10x_cells_v3_GTTAGACTCTATTTCG-11L8TX_190430_01_F08	4-1	4-1-1	60	1	it_0	10X_cells_v3_AIBS
10x_cells_v3_GTTAGTGAGCAAATCA-11L8TX_190430_01_F08	4-1	4-1-1	60	1	it_0	10X_cells_v3_AIBS
10x_cells_v3_GTTAGTGGTCGTGGAA-11L8TX_190430_01_F08	4-1	4-1-1	60	1	it_0	10X_cells_v3_AIBS
10x_cells_v3_GTTAGTGGTGCAACAG-11L8TX_190430_01_F08	4-1	4-1-1	60	1	it_0	10X_cells_v3_AIBS
10x_cells_v3_GTTAGTGTCTCCGTGT-11L8TX_190430_01_F08	4-1	4-1-1	60	1	it_1	10X_cells_v3_AIBS
10x_cells_v3_GTTCATTGTCTTCAAG-11L8TX_190430_01_F08	4-1	4-1-1	60	1	it_0	10X_cells_v3_AIBS
10x_cells_v3_GTTCATTGTGGTTTAC-11L8TX_190430_01_F08	4-1	4-1-1	60	1	it_0	10X_cells_v3_AIBS
10x_cells_v3_GTTCCGTGTGAGAACC-11L8TX_190430_01_F08	4-2	4-2-1	60	1	it_0	10X_cells_v3_AIBS
10x_cells_v3_GTTCGCTGTAGTGATA-11L8TX_190430_01_F08	4-1	4-1-1	60	1	it_0	10X_cells_v3_AIBS
10x_cells_v3_GTTCTATAGAACAAGG-11L8TX_190430_01_F08	4-1	4-1-2	60	1	it_0	10X_cells_v3_AIBS
10x_cells_v3_GTTCTATGTTTCCCAC-11L8TX_190430_01_F08	4-2	4-2-1	60	1	it_0	10X_cells_v3_AIBS
10x_cells_v3_GTTGAACGTTACTCAG-11L8TX_190430_01_F08	4-1	4-1-1	60	1	it_0	10X_cells_v3_AIBS
10x_cells_v3_GTTGCGGGTCGGCTAC-11L8TX_190430_01_F08	4-1	4-1-1	60	0	it_0	10X_cells_v3_AIBS
10x_cells_v3_GTTGCGGGTGGAATGC-11L8TX_190430_01_F08	4-2	4-2-1	60	1	it_0	10X_cells_v3_AIBS
10x_cells_v3_GTTGCTCCAGTAACAA-11L8TX_190430_01_F08	4-1	4-1-1	60	1	it_0	10X_cells_v3_AIBS
10x_cells_v3_GTTGCTCGTGTCCGGT-11L8TX_190430_01_F08	4-1	4-1-1	60	1	it_0	10X_cells_v3_AIBS
10x_cells_v3_GTTGTAGGTACTTGTG-11L8TX_190430_01_F08	4-2	4-2-2	58	1	it_0	10X_cells_v3_AIBS
10x_cells_v3_GTTGTCCTCGCTACGG-11L8TX_190430_01_F08	4-2	4-2-1	60	1	it_0	10X_cells_v3_AIBS
10x_cells_v3_GTTTACTCATAGTCGT-11L8TX_190430_01_F08	4-1	4-1-1	60	1	it_0	10X_cells_v3_AIBS
10x_cells_v3_GTTTACTGTAGACGGT-11L8TX_190430_01_F08	4-1	4-1-1	60	1	it_0	10X_cells_v3_AIBS
10x_cells_v3_GTTTGGACATATCGGT-11L8TX_190430_01_F08	4-1	4-1-1	60	1	it_0	10X_cells_v3_AIBS
10x_cells_v3_TAACACGCAGCACAAG-11L8TX_190430_01_F08	4-1	4-1-1	60	1	it_0	10X_cells_v3_AIBS
10x_cells_v3_TAACGACAGAATCGCG-11L8TX_190430_01_F08	4-1	4-1-1	60	1	it_0	10X_cells_v3_AIBS
10x_cells_v3_TAACGACAGCCGTAAG-11L8TX_190430_01_F08	4-1	4-1-1	60	1	it_0	10X_cells_v3_AIBS
10x_cells_v3_TAACGACAGTAGTGCG-11L8TX_190430_01_F08	4-1	4-1-1	60	1	it_0	10X_cells_v3_AIBS
10x_cells_v3_TAACGACGTGACTAAA-11L8TX_190430_01_F08	4-1	4-1-1	60	1	it_1	10X_cells_v3_AIBS
10x_cells_v3_TAACTTCTCATTGCCC-11L8TX_190430_01_F08	4-1	4-1-1	60	1	it_0	10X_cells_v3_AIBS
10x_cells_v3_TAAGCACGTCAACGCC-11L8TX_190430_01_F08	4-1	4-1-1	60	1	it_0	10X_cells_v3_AIBS
10x_cells_v3_TAAGCACGTTGCATGT-11L8TX_190430_01_F08	4-2	4-2-1	59	1	it_0	10X_cells_v3_AIBS
10x_cells_v3_TAAGCGTGTAGATTGA-11L8TX_190430_01_F08	4-1	4-1-1	60	3	it_0	10X_cells_v3_AIBS
10x_cells_v3_TAAGCGTGTATGAAAC-11L8TX_190430_01_F08	4-2	4-2-1	60	1	it_5	10X_cells_v3_AIBS
10x_cells_v3_TAAGTCGCATGTCAGT-11L8TX_190430_01_F08	4-1	4-1-1	60	1	it_0	10X_cells_v3_AIBS
10x_cells_v3_TAATTCCAGTAACCGG-11L8TX_190430_01_F08	4-1	4-1-1	60	1	it_0	10X_cells_v3_AIBS
10x_cells_v3_TAATTCCCATAGATGA-11L8TX_190430_01_F08	4-1	4-1-1	60	1	it_0	10X_cells_v3_AIBS
10x_cells_v3_TACAACGTCGATTGGT-11L8TX_190430_01_F08	4-1	4-1-1	60	1	it_0	10X_cells_v3_AIBS
10x_cells_v3_TACACCCGTCACGTGC-11L8TX_190430_01_F08	4-2	4-2-1	60	1	it_0	10X_cells_v3_AIBS
10x_cells_v3_TACAGGTCACAGAGCA-11L8TX_190430_01_F08	4-2	4-2-1	60	1	it_0	10X_cells_v3_AIBS
10x_cells_v3_TACATTCCACTCATAG-11L8TX_190430_01_F08	4-1	4-1-1	60	1	it_0	10X_cells_v3_AIBS
10x_cells_v3_TACCCACGTAACACCT-11L8TX_190430_01_F08	4-1	4-1-1	60	1	it_0	10X_cells_v3_AIBS
10x_cells_v3_TACCCGTTCAAATAGG-11L8TX_190430_01_F08	4-1	4-1-1	60	1	it_0	10X_cells_v3_AIBS
10x_cells_v3_TACCGAACAGCTTCGG-11L8TX_190430_01_F08	4-1	4-1-1	60	1	it_0	10X_cells_v3_AIBS
10x_cells_v3_TACCTGCTCATTGCGA-11L8TX_190430_01_F08	4-1	4-1-1	60	1	it_0	10X_cells_v3_AIBS
10x_cells_v3_TACCTGCTCCGATTAG-11L8TX_190430_01_F08	4-2	4-2-1	60	1	it_0	10X_cells_v3_AIBS
10x_cells_v3_TACGCTCCAAACAGGC-11L8TX_190430_01_F08	4-1	4-1-1	60	1	it_0	10X_cells_v3_AIBS
10x_cells_v3_TACGGGCGTCTTCTAT-11L8TX_190430_01_F08	4-2	4-2-1	60	1	it_0	10X_cells_v3_AIBS
10x_cells_v3_TACGTCCGTATGCGGA-11L8TX_190430_01_F08	4-1	4-1-1	60	1	it_0	10X_cells_v3_AIBS
10x_cells_v3_TACGTCCTCCACTTCG-11L8TX_190430_01_F08	4-2	4-2-2	58	1	it_0	10X_cells_v3_AIBS
10x_cells_v3_TACTGCCAGCGCTGAA-11L8TX_190430_01_F08	4-1	4-1-1	60	1	it_0	10X_cells_v3_AIBS
10x_cells_v3_TACTTGTCATGTGCTA-11L8TX_190430_01_F08	4-1	4-1-1	60	1	it_5	10X_cells_v3_AIBS
10x_cells_v3_TAGACCAAGGTCATTC-11L8TX_190430_01_F08	4-1	4-1-1	60	1	it_0	10X_cells_v3_AIBS
10x_cells_v3_TAGACTGAGCAGATAT-11L8TX_190430_01_F08	4-1	4-1-1	60	1	it_0	10X_cells_v3_AIBS
10x_cells_v3_TAGACTGCAGTTGTCA-11L8TX_190430_01_F08	4-1	4-1-1	60	1	it_0	10X_cells_v3_AIBS
10x_cells_v3_TAGAGTCCACAGCCTG-11L8TX_190430_01_F08	4-1	4-1-1	60	1	it_0	10X_cells_v3_AIBS
10x_cells_v3_TAGATCGGTGACGCCT-11L8TX_190430_01_F08	4-2	4-2-1	59	1	it_0	10X_cells_v3_AIBS
10x_cells_v3_TAGCACATCGACCATA-11L8TX_190430_01_F08	4-2	4-2-1	60	1	it_0	10X_cells_v3_AIBS
10x_cells_v3_TAGGTACGTGTTCCAA-11L8TX_190430_01_F08	4-2	4-2-1	59	1	it_0	10X_cells_v3_AIBS
10x_cells_v3_TAGGTTGCAATAGAGT-11L8TX_190430_01_F08	4-1	4-1-1	60	1	it_0	10X_cells_v3_AIBS
10x_cells_v3_TAGTGCACACCTGCAG-11L8TX_190430_01_F08	4-2	4-2-1	60	1	it_0	10X_cells_v3_AIBS
10x_cells_v3_TATCAGGGTATGAGCG-11L8TX_190430_01_F08	4-1	4-1-1	60	1	it_0	10X_cells_v3_AIBS
10x_cells_v3_TATCAGGGTGTAAATG-11L8TX_190430_01_F08	4-1	4-1-1	60	1	it_0	10X_cells_v3_AIBS
10x_cells_v3_TATCAGGGTTTGACAC-11L8TX_190430_01_F08	4-1	4-1-1	60	1	it_0	10X_cells_v3_AIBS
10x_cells_v3_TATCAGGTCCAAAGGG-11L8TX_190430_01_F08	4-1	4-1-1	60	1	it_0	10X_cells_v3_AIBS
10x_cells_v3_TATCCTAAGCGTATAA-11L8TX_190430_01_F08	4-1	4-1-1	60	1	it_0	10X_cells_v3_AIBS
10x_cells_v3_TATCGCCCAGACAAAT-11L8TX_190430_01_F08	4-1	4-1-1	60	1	it_0	10X_cells_v3_AIBS
10x_cells_v3_TATGTTCAGTATGGCG-11L8TX_190430_01_F08	4-1	4-1-1	60	1	it_0	10X_cells_v3_AIBS
10x_cells_v3_TATGTTCGTGGACAGT-11L8TX_190430_01_F08	4-1	4-1-1	60	1	it_0	10X_cells_v3_AIBS
10x_cells_v3_TATTCCAAGCGTCTGC-11L8TX_190430_01_F08	4-1	4-1-1	60	1	it_0	10X_cells_v3_AIBS
10x_cells_v3_TATTCCAAGTGTTCCA-11L8TX_190430_01_F08	4-1	4-1-1	60	1	it_0	10X_cells_v3_AIBS
10x_cells_v3_TATTGCTAGTTTCGAC-11L8TX_190430_01_F08	4-1	4-1-1	60	1	it_0	10X_cells_v3_AIBS
10x_cells_v3_TATTGGGGTTGTGGCC-11L8TX_190430_01_F08	4-1	4-1-1	60	1	it_0	10X_cells_v3_AIBS
10x_cells_v3_TATTTCGAGTTTCGGT-11L8TX_190430_01_F08	4-1	4-1-1	60	1	it_5	10X_cells_v3_AIBS
10x_cells_v3_TATTTCGGTCCAGTTA-11L8TX_190430_01_F08	4-1	4-1-1	60	1	it_0	10X_cells_v3_AIBS
10x_cells_v3_TCAAGCAGTACAGTAA-11L8TX_190430_01_F08	4-1	4-1-1	60	1	it_0	10X_cells_v3_AIBS
10x_cells_v3_TCAAGCAGTCATGACT-11L8TX_190430_01_F08	4-1	4-1-1	60	1	it_0	10X_cells_v3_AIBS
10x_cells_v3_TCAAGCATCGCTGTTC-11L8TX_190430_01_F08	4-1	4-1-1	60	1	it_0	10X_cells_v3_AIBS
10x_cells_v3_TCAATCTCAATTTCGG-11L8TX_190430_01_F08	4-2	4-2-1	60	1	it_0	10X_cells_v3_AIBS
10x_cells_v3_TCAATTCAGCATGAAT-11L8TX_190430_01_F08	4-2	4-2-2	60	1	it_0	10X_cells_v3_AIBS
10x_cells_v3_TCAATTCCATGGCTGC-11L8TX_190430_01_F08	4-1	4-1-1	60	1	it_0	10X_cells_v3_AIBS
10x_cells_v3_TCAATTCGTCAGTCTA-11L8TX_190430_01_F08	4-2	4-2-1	60	1	it_0	10X_cells_v3_AIBS
10x_cells_v3_TCACACCAGCTGAAAT-11L8TX_190430_01_F08	4-1	4-1-1	60	1	it_0	10X_cells_v3_AIBS
10x_cells_v3_TCACGCTCATCATGAC-11L8TX_190430_01_F08	4-2	4-2-1	59	1	it_5	10X_cells_v3_AIBS
10x_cells_v3_TCACGGGCAAATGAAC-11L8TX_190430_01_F08	4-2	4-2-1	60	1	it_0	10X_cells_v3_AIBS
10x_cells_v3_TCACGGGCAAGGCCTC-11L8TX_190430_01_F08	1-1	1-1-1	60	17	it_1	10X_cells_v3_AIBS
10x_cells_v3_TCACGGGCACGAGGTA-11L8TX_190430_01_F08	4-2	4-2-1	59	1	it_0	10X_cells_v3_AIBS
10x_cells_v3_TCACTATCAATACAGA-11L8TX_190430_01_F08	4-2	4-2-1	60	1	it_0	10X_cells_v3_AIBS
10x_cells_v3_TCACTCGGTGTTCGAT-11L8TX_190430_01_F08	4-2	4-2-1	60	1	it_0	10X_cells_v3_AIBS
10x_cells_v3_TCAGCAACAGAATCGG-11L8TX_190430_01_F08	4-2	4-2-1	60	1	it_0	10X_cells_v3_AIBS
10x_cells_v3_TCAGCCTTCTCTAGGA-11L8TX_190430_01_F08	4-1	4-1-1	60	1	it_0	10X_cells_v3_AIBS
10x_cells_v3_TCAGGTACAATAGTGA-11L8TX_190430_01_F08	3-1	3-1-2	65	3	it_6	10X_cells_v3_AIBS
10x_cells_v3_TCAGTCCAGGGCGAAG-11L8TX_190430_01_F08	4-1	4-1-1	60	1	it_0	10X_cells_v3_AIBS
10x_cells_v3_TCATACTGTAAGCAAT-11L8TX_190430_01_F08	4-2	4-2-1	60	1	it_0	10X_cells_v3_AIBS
10x_cells_v3_TCATATCAGGTCGAGT-11L8TX_190430_01_F08	4-2	4-2-2	58	1	it_0	10X_cells_v3_AIBS
10x_cells_v3_TCATCATAGTAGGATT-11L8TX_190430_01_F08	4-1	4-1-1	60	1	it_0	10X_cells_v3_AIBS
10x_cells_v3_TCATCCGAGGCACTCC-11L8TX_190430_01_F08	4-2	4-2-2	60	1	it_0	10X_cells_v3_AIBS
10x_cells_v3_TCATCCGGTGAATGTA-11L8TX_190430_01_F08	4-1	4-1-1	60	1	it_0	10X_cells_v3_AIBS
10x_cells_v3_TCATGAGAGGATTCCT-11L8TX_190430_01_F08	4-1	4-1-1	60	1	it_10	10X_cells_v3_AIBS
10x_cells_v3_TCATGAGCACGTACTA-11L8TX_190430_01_F08	4-1	4-1-1	60	3	it_0	10X_cells_v3_AIBS
10x_cells_v3_TCATGAGGTGAGCAGT-11L8TX_190430_01_F08	4-2	4-2-1	59	1	it_0	10X_cells_v3_AIBS
10x_cells_v3_TCATGCCAGCCATGCC-11L8TX_190430_01_F08	4-1	4-1-1	60	1	it_0	10X_cells_v3_AIBS
10x_cells_v3_TCATGCCCAACGACTT-11L8TX_190430_01_F08	1-1	1-1-1	60	0	it_1	10X_cells_v3_AIBS
10x_cells_v3_TCATTACCACAGTACT-11L8TX_190430_01_F08	4-2	4-2-1	60	1	it_0	10X_cells_v3_AIBS
10x_cells_v3_TCATTACCACAGTCAT-11L8TX_190430_01_F08	4-1	4-1-1	60	1	it_0	10X_cells_v3_AIBS
10x_cells_v3_TCATTCAAGAGTTGCG-11L8TX_190430_01_F08	4-2	4-2-1	59	1	it_0	10X_cells_v3_AIBS
10x_cells_v3_TCCATCGCATGTGCTA-11L8TX_190430_01_F08	4-1	4-1-1	60	1	it_0	10X_cells_v3_AIBS
10x_cells_v3_TCCATGCCAGCATTGT-11L8TX_190430_01_F08	4-2	4-2-1	59	1	it_0	10X_cells_v3_AIBS
10x_cells_v3_TCCCACATCGACGTCG-11L8TX_190430_01_F08	4-1	4-1-1	60	1	it_0	10X_cells_v3_AIBS
10x_cells_v3_TCCCATGAGCGTTAGG-11L8TX_190430_01_F08	4-2	4-2-3	60	1	it_0	10X_cells_v3_AIBS
10x_cells_v3_TCCGAAAGTAACCCTA-11L8TX_190430_01_F08	4-1	4-1-1	60	1	it_0	10X_cells_v3_AIBS
10x_cells_v3_TCCGATCGTACGATTC-11L8TX_190430_01_F08	4-1	4-1-1	60	1	it_0	10X_cells_v3_AIBS
10x_cells_v3_TCCGGGATCACTCACC-11L8TX_190430_01_F08	4-1	4-1-1	60	1	it_0	10X_cells_v3_AIBS
10x_cells_v3_TCCGTGTTCCGATCTC-11L8TX_190430_01_F08	4-1	4-1-1	60	1	it_0	10X_cells_v3_AIBS
10x_cells_v3_TCCTAATAGACAAGCC-11L8TX_190430_01_F08	4-1	4-1-1	60	0	it_0	10X_cells_v3_AIBS
10x_cells_v3_TCCTCGAGTCTAGTGT-11L8TX_190430_01_F08	4-2	4-2-2	60	1	it_0	10X_cells_v3_AIBS
10x_cells_v3_TCCTGCAAGACATACA-11L8TX_190430_01_F08	4-2	4-2-1	59	1	it_0	10X_cells_v3_AIBS
10x_cells_v3_TCCTTCTTCGCATTGA-11L8TX_190430_01_F08	4-1	4-1-1	60	1	it_1	10X_cells_v3_AIBS
10x_cells_v3_TCCTTTCAGGCTTAAA-11L8TX_190430_01_F08	4-2	4-2-1	60	1	it_0	10X_cells_v3_AIBS
10x_cells_v3_TCCTTTCCACCAGTTA-11L8TX_190430_01_F08	4-1	4-1-1	60	1	it_0	10X_cells_v3_AIBS
10x_cells_v3_TCGACCTAGCAACTCT-11L8TX_190430_01_F08	4-1	4-1-1	60	1	it_1	10X_cells_v3_AIBS
10x_cells_v3_TCGACGGCAGCAGATG-11L8TX_190430_01_F08	4-2	4-2-2	60	1	it_0	10X_cells_v3_AIBS
10x_cells_v3_TCGATTTAGATGTTAG-11L8TX_190430_01_F08	4-1	4-1-1	60	1	it_0	10X_cells_v3_AIBS
10x_cells_v3_TCGATTTAGGAAGTAG-11L8TX_190430_01_F08	4-1	4-1-1	60	1	it_0	10X_cells_v3_AIBS
10x_cells_v3_TCGATTTCAATGACCT-11L8TX_190430_01_F08	4-1	4-1-1	60	1	it_0	10X_cells_v3_AIBS
10x_cells_v3_TCGCAGGGTACAAAGT-11L8TX_190430_01_F08	4-1	4-1-1	60	1	it_0	10X_cells_v3_AIBS
10x_cells_v3_TCGCTCAGTCATTGCA-11L8TX_190430_01_F08	4-2	4-2-1	59	1	it_0	10X_cells_v3_AIBS
10x_cells_v3_TCGCTCATCACGTCCT-11L8TX_190430_01_F08	4-1	4-1-1	60	1	it_0	10X_cells_v3_AIBS
10x_cells_v3_TCGCTTGAGATTTGCC-11L8TX_190430_01_F08	4-2	4-2-1	59	1	it_5	10X_cells_v3_AIBS
10x_cells_v3_TCGCTTGTCCCTCGTA-11L8TX_190430_01_F08	4-1	4-1-1	60	1	it_0	10X_cells_v3_AIBS
10x_cells_v3_TCGGGACCACAGTACT-11L8TX_190430_01_F08	4-1	4-1-1	60	1	it_0	10X_cells_v3_AIBS
10x_cells_v3_TCGGGACGTGGTCTTA-11L8TX_190430_01_F08	4-1	4-1-1	60	1	it_0	10X_cells_v3_AIBS
10x_cells_v3_TCGGGACTCTGAGGTT-11L8TX_190430_01_F08	4-1	4-1-1	60	1	it_0	10X_cells_v3_AIBS
10x_cells_v3_TCGGGTGAGTTTGTCG-11L8TX_190430_01_F08	4-1	4-1-1	60	1	it_0	10X_cells_v3_AIBS
10x_cells_v3_TCGGTCTAGCTCGGCT-11L8TX_190430_01_F08	4-1	4-1-1	60	1	it_0	10X_cells_v3_AIBS
10x_cells_v3_TCGTAGAGTTCTCAGA-11L8TX_190430_01_F08	1-1	1-1-1	60	0	it_1	10X_cells_v3_AIBS
10x_cells_v3_TCGTCCAAGCGTGAAC-11L8TX_190430_01_F08	4-1	4-1-1	60	1	it_0	10X_cells_v3_AIBS
10x_cells_v3_TCGTCCAGTAGCTGCC-11L8TX_190430_01_F08	4-1	4-1-1	60	1	it_0	10X_cells_v3_AIBS
10x_cells_v3_TCGTGCTTCAGGGTAG-11L8TX_190430_01_F08	4-1	4-1-1	60	1	it_0	10X_cells_v3_AIBS
10x_cells_v3_TCTAACTAGCGCCATC-11L8TX_190430_01_F08	4-1	4-1-1	60	1	it_0	10X_cells_v3_AIBS
10x_cells_v3_TCTAACTAGGATTCCT-11L8TX_190430_01_F08	4-1	4-1-1	60	1	it_0	10X_cells_v3_AIBS
10x_cells_v3_TCTAACTGTAGCTAAA-11L8TX_190430_01_F08	4-1	4-1-1	60	1	it_5	10X_cells_v3_AIBS
10x_cells_v3_TCTAACTTCAGGTAAA-11L8TX_190430_01_F08	4-2	4-2-2	60	1	it_0	10X_cells_v3_AIBS
10x_cells_v3_TCTACATTCCATTCAT-11L8TX_190430_01_F08	4-1	4-1-1	60	1	it_0	10X_cells_v3_AIBS
10x_cells_v3_TCTACATTCGTCTCAC-11L8TX_190430_01_F08	4-1	4-1-1	60	1	it_0	10X_cells_v3_AIBS
10x_cells_v3_TCTACATTCTAACACG-11L8TX_190430_01_F08	4-1	4-1-1	60	1	it_0	10X_cells_v3_AIBS
10x_cells_v3_TCTACCGAGACGATAT-11L8TX_190430_01_F08	4-1	4-1-1	60	1	it_0	10X_cells_v3_AIBS
10x_cells_v3_TCTACCGGTGGACCAA-11L8TX_190430_01_F08	4-1	4-1-1	60	1	it_0	10X_cells_v3_AIBS
10x_cells_v3_TCTACCGGTGTTAAAG-11L8TX_190430_01_F08	4-1	4-1-1	60	1	it_0	10X_cells_v3_AIBS
10x_cells_v3_TCTACCGTCGACATTG-11L8TX_190430_01_F08	4-1	4-1-1	60	1	it_0	10X_cells_v3_AIBS
10x_cells_v3_TCTATACCATTCACCC-11L8TX_190430_01_F08	4-1	4-1-1	60	1	it_0	10X_cells_v3_AIBS
10x_cells_v3_TCTATACGTAAGTTGA-11L8TX_190430_01_F08	4-1	4-1-1	60	1	it_0	10X_cells_v3_AIBS
10x_cells_v3_TCTATCACACCACATA-11L8TX_190430_01_F08	4-2	4-2-1	60	1	it_0	10X_cells_v3_AIBS
10x_cells_v3_TCTATCAGTTATTCCT-11L8TX_190430_01_F08	4-2	4-2-1	59	1	it_5	10X_cells_v3_AIBS
10x_cells_v3_TCTCACGGTACCGCGT-11L8TX_190430_01_F08	4-2	4-2-1	60	1	it_0	10X_cells_v3_AIBS
10x_cells_v3_TCTCACGTCATACGGT-11L8TX_190430_01_F08	4-1	4-1-1	60	1	it_0	10X_cells_v3_AIBS
10x_cells_v3_TCTCTGGCATTGAGCT-11L8TX_190430_01_F08	4-1	4-1-1	60	1	it_0	10X_cells_v3_AIBS
10x_cells_v3_TCTGCCAAGCTGGCTC-11L8TX_190430_01_F08	4-1	4-1-1	60	1	it_0	10X_cells_v3_AIBS
10x_cells_v3_TCTGCCAGTCTCAGGC-11L8TX_190430_01_F08	4-1	4-1-1	60	1	it_0	10X_cells_v3_AIBS
10x_cells_v3_TCTGGCTAGGAGGCAG-11L8TX_190430_01_F08	4-1	4-1-1	60	1	it_0	10X_cells_v3_AIBS
10x_cells_v3_TCTGTCGCATGCGGTC-11L8TX_190430_01_F08	4-2	4-2-1	60	1	it_5	10X_cells_v3_AIBS
10x_cells_v3_TCTGTCGTCAGCTAGT-11L8TX_190430_01_F08	4-2	4-2-1	59	1	it_0	10X_cells_v3_AIBS
10x_cells_v3_TCTGTCGTCCGGTAAT-11L8TX_190430_01_F08	4-1	4-1-1	60	1	it_5	10X_cells_v3_AIBS
10x_cells_v3_TCTGTCGTCTTACACT-11L8TX_190430_01_F08	4-2	4-2-1	60	1	it_0	10X_cells_v3_AIBS
10x_cells_v3_TCTTAGTCAAACCATC-11L8TX_190430_01_F08	4-1	4-1-1	60	1	it_0	10X_cells_v3_AIBS
10x_cells_v3_TCTTCCTGTCTCAGAT-11L8TX_190430_01_F08	4-1	4-1-1	60	1	it_0	10X_cells_v3_AIBS
10x_cells_v3_TCTTCCTTCGGCTTGG-11L8TX_190430_01_F08	4-2	4-2-1	60	1	it_0	10X_cells_v3_AIBS
10x_cells_v3_TCTTGCGAGCGATGAC-11L8TX_190430_01_F08	4-1	4-1-1	60	1	it_0	10X_cells_v3_AIBS
10x_cells_v3_TCTTGCGGTCGTATTG-11L8TX_190430_01_F08	4-1	4-1-1	60	1	it_1	10X_cells_v3_AIBS
10x_cells_v3_TCTTTGACAAGACGAC-11L8TX_190430_01_F08	4-2	4-2-1	60	1	it_0	10X_cells_v3_AIBS
10x_cells_v3_TGAATCGAGCGAGGAG-11L8TX_190430_01_F08	4-2	4-2-1	60	1	it_0	10X_cells_v3_AIBS
10x_cells_v3_TGAATCGCAAGAGGTC-11L8TX_190430_01_F08	4-1	4-1-1	60	1	it_0	10X_cells_v3_AIBS
10x_cells_v3_TGAATCGGTTTACGAC-11L8TX_190430_01_F08	4-1	4-1-1	60	1	it_0	10X_cells_v3_AIBS
10x_cells_v3_TGAATCGTCGGTCACG-11L8TX_190430_01_F08	4-2	4-2-3	60	1	it_0	10X_cells_v3_AIBS
10x_cells_v3_TGACCCTAGTCACGAG-11L8TX_190430_01_F08	4-2	4-2-1	60	1	it_0	10X_cells_v3_AIBS
10x_cells_v3_TGACCCTGTTCGGACC-11L8TX_190430_01_F08	4-1	4-1-1	60	1	it_0	10X_cells_v3_AIBS
10x_cells_v3_TGACCCTTCGCAGTGC-11L8TX_190430_01_F08	4-2	4-2-1	59	1	it_0	10X_cells_v3_AIBS
10x_cells_v3_TGACGCGGTAACTGCT-11L8TX_190430_01_F08	1-1	1-1-1	60	1	it_1	10X_cells_v3_AIBS
10x_cells_v3_TGACGCGGTGGTGATG-11L8TX_190430_01_F08	4-1	4-1-1	60	1	it_0	10X_cells_v3_AIBS
10x_cells_v3_TGACGCGGTTGGGCCT-11L8TX_190430_01_F08	4-1	4-1-1	60	1	it_0	10X_cells_v3_AIBS
10x_cells_v3_TGACTCCAGCGAGTCA-11L8TX_190430_01_F08	4-1	4-1-1	60	1	it_0	10X_cells_v3_AIBS
10x_cells_v3_TGAGACTCAGCCGTCA-11L8TX_190430_01_F08	4-2	4-2-3	60	1	it_0	10X_cells_v3_AIBS
10x_cells_v3_TGAGACTGTATGTCAC-11L8TX_190430_01_F08	4-2	4-2-1	60	1	it_0	10X_cells_v3_AIBS
10x_cells_v3_TGAGCATAGGTAAGAG-11L8TX_190430_01_F08	4-2	4-2-1	60	1	it_0	10X_cells_v3_AIBS
10x_cells_v3_TGAGCATCAGTCAACT-11L8TX_190430_01_F08	4-1	4-1-1	60	1	it_0	10X_cells_v3_AIBS
10x_cells_v3_TGAGCGCGTGACTCGC-11L8TX_190430_01_F08	4-1	4-1-1	60	1	it_0	10X_cells_v3_AIBS
10x_cells_v3_TGAGGGAAGGATTCAA-11L8TX_190430_01_F08	4-2	4-2-1	60	1	it_0	10X_cells_v3_AIBS
10x_cells_v3_TGAGGGACAGAGTTGG-11L8TX_190430_01_F08	4-1	4-1-1	60	1	it_0	10X_cells_v3_AIBS
10x_cells_v3_TGAGTCACATGGAAGC-11L8TX_190430_01_F08	4-1	4-1-1	60	1	it_0	10X_cells_v3_AIBS
10x_cells_v3_TGATCAGTCTATTCGT-11L8TX_190430_01_F08	4-1	4-1-1	60	1	it_0	10X_cells_v3_AIBS
10x_cells_v3_TGATCTTAGAACGCGT-11L8TX_190430_01_F08	4-1	4-1-1	60	1	it_0	10X_cells_v3_AIBS
10x_cells_v3_TGATGGTTCACGGAGA-11L8TX_190430_01_F08	4-1	4-1-1	60	1	it_0	10X_cells_v3_AIBS
10x_cells_v3_TGATGGTTCTGAGGCC-11L8TX_190430_01_F08	4-1	4-1-1	60	1	it_0	10X_cells_v3_AIBS
10x_cells_v3_TGATTCTGTCTTACAG-11L8TX_190430_01_F08	4-2	4-2-1	60	1	it_0	10X_cells_v3_AIBS
10x_cells_v3_TGATTCTGTTTGGGAG-11L8TX_190430_01_F08	4-1	4-1-1	60	1	it_0	10X_cells_v3_AIBS
10x_cells_v3_TGCAGATCAAGGGCAT-11L8TX_190430_01_F08	4-1	4-1-1	60	1	it_0	10X_cells_v3_AIBS
10x_cells_v3_TGCAGATCAATCAAGA-11L8TX_190430_01_F08	4-1	4-1-1	60	1	it_0	10X_cells_v3_AIBS
10x_cells_v3_TGCAGATCAGACAAAT-11L8TX_190430_01_F08	4-1	4-1-1	60	1	it_0	10X_cells_v3_AIBS
10x_cells_v3_TGCATCCCAATTGAAG-11L8TX_190430_01_F08	4-1	4-1-1	60	1	it_0	10X_cells_v3_AIBS
10x_cells_v3_TGCCGAGGTCCGTTTC-11L8TX_190430_01_F08	4-1	4-1-1	60	1	it_0	10X_cells_v3_AIBS
10x_cells_v3_TGCCGAGTCTGTCGTC-11L8TX_190430_01_F08	4-1	4-1-1	60	1	it_0	10X_cells_v3_AIBS
10x_cells_v3_TGCGACGCACGTAACT-11L8TX_190430_01_F08	4-1	4-1-1	60	3	it_0	10X_cells_v3_AIBS
10x_cells_v3_TGCGATACATCCTTGC-11L8TX_190430_01_F08	4-1	4-1-1	60	1	it_0	10X_cells_v3_AIBS
10x_cells_v3_TGCGATAGTAGTCACT-11L8TX_190430_01_F08	4-1	4-1-1	60	1	it_0	10X_cells_v3_AIBS
10x_cells_v3_TGCGGCAAGGAAACGA-11L8TX_190430_01_F08	4-1	4-1-1	60	1	it_0	10X_cells_v3_AIBS
10x_cells_v3_TGCTCGTCAGACAAAT-11L8TX_190430_01_F08	4-2	4-2-1	60	1	it_0	10X_cells_v3_AIBS
10x_cells_v3_TGCTCGTCAGGCTTGC-11L8TX_190430_01_F08	4-2	4-2-2	60	1	it_0	10X_cells_v3_AIBS
10x_cells_v3_TGCTTCGCATAAGATG-11L8TX_190430_01_F08	4-1	4-1-1	60	1	it_0	10X_cells_v3_AIBS
10x_cells_v3_TGCTTGCGTCGGTAAG-11L8TX_190430_01_F08	4-2	4-2-1	59	1	it_0	10X_cells_v3_AIBS
10x_cells_v3_TGCTTGCGTGAGACCA-11L8TX_190430_01_F08	4-1	4-1-1	60	1	it_0	10X_cells_v3_AIBS
10x_cells_v3_TGGAGAGCACTGAATC-11L8TX_190430_01_F08	4-1	4-1-1	60	1	it_0	10X_cells_v3_AIBS
10x_cells_v3_TGGAGAGCAGGTGACA-11L8TX_190430_01_F08	4-1	4-1-1	60	1	it_0	10X_cells_v3_AIBS
10x_cells_v3_TGGAGAGCAGTCACGC-11L8TX_190430_01_F08	4-1	4-1-1	60	1	it_0	10X_cells_v3_AIBS
10x_cells_v3_TGGAGAGGTTGGCTAT-11L8TX_190430_01_F08	4-1	4-1-1	60	1	it_0	10X_cells_v3_AIBS
10x_cells_v3_TGGAGGATCACTCGAA-11L8TX_190430_01_F08	4-2	4-2-1	59	1	it_0	10X_cells_v3_AIBS
10x_cells_v3_TGGATCATCTGATGGT-11L8TX_190430_01_F08	4-1	4-1-1	60	1	it_0	10X_cells_v3_AIBS
10x_cells_v3_TGGATGTAGCAATAAC-11L8TX_190430_01_F08	4-1	4-1-1	60	1	it_0	10X_cells_v3_AIBS
10x_cells_v3_TGGCGTGAGGCTCAAG-11L8TX_190430_01_F08	4-1	4-1-1	60	1	it_0	10X_cells_v3_AIBS
10x_cells_v3_TGGGAGAAGTCAATCC-11L8TX_190430_01_F08	4-1	4-1-1	60	1	it_0	10X_cells_v3_AIBS
10x_cells_v3_TGGGATTCACGATAGG-11L8TX_190430_01_F08	4-2	4-2-1	59	1	it_0	10X_cells_v3_AIBS
10x_cells_v3_TGGGATTGTCAGTCTA-11L8TX_190430_01_F08	4-1	4-1-1	60	1	it_0	10X_cells_v3_AIBS
10x_cells_v3_TGGGATTTCTTACACT-11L8TX_190430_01_F08	4-1	4-1-1	60	1	it_0	10X_cells_v3_AIBS
10x_cells_v3_TGGGCGTTCAGATGCT-11L8TX_190430_01_F08	4-1	4-1-1	60	1	it_0	10X_cells_v3_AIBS
10x_cells_v3_TGGGCTGAGTCTACCA-11L8TX_190430_01_F08	4-2	4-2-1	59	1	it_0	10X_cells_v3_AIBS
10x_cells_v3_TGGGCTGTCACCTCGT-11L8TX_190430_01_F08	4-1	4-1-1	60	1	it_0	10X_cells_v3_AIBS
10x_cells_v3_TGGGCTGTCCGCAGTG-11L8TX_190430_01_F08	4-1	4-1-1	60	1	it_0	10X_cells_v3_AIBS
10x_cells_v3_TGGTACACAAGTGCTT-11L8TX_190430_01_F08	4-1	4-1-1	60	1	it_0	10X_cells_v3_AIBS
10x_cells_v3_TGGTACATCTCCTGTG-11L8TX_190430_01_F08	4-1	4-1-1	60	1	it_0	10X_cells_v3_AIBS
10x_cells_v3_TGGTAGTCACTCCCTA-11L8TX_190430_01_F08	4-1	4-1-1	60	1	it_5	10X_cells_v3_AIBS
10x_cells_v3_TGTAAGCCATGCGTGC-11L8TX_190430_01_F08	4-1	4-1-1	60	3	it_0	10X_cells_v3_AIBS
10x_cells_v3_TGTAAGCTCGTTCGCT-11L8TX_190430_01_F08	4-1	4-1-1	60	1	it_0	10X_cells_v3_AIBS
10x_cells_v3_TGTACAGGTACACGCC-11L8TX_190430_01_F08	4-1	4-1-1	60	1	it_0	10X_cells_v3_AIBS
10x_cells_v3_TGTAGACAGGAGATAG-11L8TX_190430_01_F08	4-1	4-1-1	60	1	it_0	10X_cells_v3_AIBS
10x_cells_v3_TGTCCCATCCCGATCT-11L8TX_190430_01_F08	4-1	4-1-1	60	1	it_0	10X_cells_v3_AIBS
10x_cells_v3_TGTGAGTCATGAGATA-11L8TX_190430_01_F08	4-1	4-1-1	60	1	it_0	10X_cells_v3_AIBS
10x_cells_v3_TGTGAGTGTTGCGGAA-11L8TX_190430_01_F08	4-1	4-1-1	60	1	it_0	10X_cells_v3_AIBS
10x_cells_v3_TGTGCGGGTGCCTGCA-11L8TX_190430_01_F08	4-2	4-2-1	60	1	it_0	10X_cells_v3_AIBS
10x_cells_v3_TGTGGCGCAGAAATTG-11L8TX_190430_01_F08	4-1	4-1-1	60	1	it_0	10X_cells_v3_AIBS
10x_cells_v3_TGTGGCGCAGTCGTTA-11L8TX_190430_01_F08	4-2	4-2-1	60	1	it_0	10X_cells_v3_AIBS
10x_cells_v3_TGTGTGAAGGGTAGCT-11L8TX_190430_01_F08	4-1	4-1-1	60	1	it_0	10X_cells_v3_AIBS
10x_cells_v3_TGTGTGATCCACAGGC-11L8TX_190430_01_F08	4-1	4-1-1	60	1	it_0	10X_cells_v3_AIBS
10x_cells_v3_TGTTACTAGTCAAGCG-11L8TX_190430_01_F08	4-1	4-1-1	60	1	it_0	10X_cells_v3_AIBS
10x_cells_v3_TGTTCATCATCCTTCG-11L8TX_190430_01_F08	4-1	4-1-1	60	1	it_0	10X_cells_v3_AIBS
10x_cells_v3_TGTTGAGCAAAGCAAT-11L8TX_190430_01_F08	4-2	4-2-1	60	1	it_0	10X_cells_v3_AIBS
10x_cells_v3_TGTTGAGGTACCGCGT-11L8TX_190430_01_F08	4-1	4-1-1	60	1	it_0	10X_cells_v3_AIBS
10x_cells_v3_TGTTTGTTCACCATGA-11L8TX_190430_01_F08	4-1	4-1-1	60	1	it_0	10X_cells_v3_AIBS
10x_cells_v3_TGTTTGTTCTCGCAGG-11L8TX_190430_01_F08	4-1	4-1-1	60	1	it_0	10X_cells_v3_AIBS
10x_cells_v3_TTAATCCGTGTCCCTT-11L8TX_190430_01_F08	4-1	4-1-1	60	1	it_0	10X_cells_v3_AIBS
10x_cells_v3_TTACCGCAGCGAACTG-11L8TX_190430_01_F08	4-2	4-2-1	59	1	it_5	10X_cells_v3_AIBS
10x_cells_v3_TTACCGCAGGCGCTCT-11L8TX_190430_01_F08	4-1	4-1-1	60	1	it_0	10X_cells_v3_AIBS
10x_cells_v3_TTACGCCAGTTGTACC-11L8TX_190430_01_F08	4-1	4-1-1	60	1	it_0	10X_cells_v3_AIBS
10x_cells_v3_TTACGCCTCCCGGTAG-11L8TX_190430_01_F08	4-2	4-2-1	59	1	it_5	10X_cells_v3_AIBS
10x_cells_v3_TTACGTTCAGTGCCTG-11L8TX_190430_01_F08	4-2	4-2-3	60	1	it_0	10X_cells_v3_AIBS
10x_cells_v3_TTACGTTCATTGTACG-11L8TX_190430_01_F08	4-2	4-2-1	60	1	it_0	10X_cells_v3_AIBS
10x_cells_v3_TTACGTTGTACTCCCT-11L8TX_190430_01_F08	4-2	4-2-3	60	1	it_0	10X_cells_v3_AIBS
10x_cells_v3_TTACTGTGTGCATCTA-11L8TX_190430_01_F08	4-1	4-1-1	60	1	it_0	10X_cells_v3_AIBS
10x_cells_v3_TTAGGCACAGTACTAC-11L8TX_190430_01_F08	4-1	4-1-1	60	1	it_0	10X_cells_v3_AIBS
10x_cells_v3_TTAGGGTGTATTCCGA-11L8TX_190430_01_F08	4-1	4-1-1	60	3	it_0	10X_cells_v3_AIBS
10x_cells_v3_TTAGTCTTCATAGACC-11L8TX_190430_01_F08	1-1	1-1-1	60	0	it_1	10X_cells_v3_AIBS
10x_cells_v3_TTCATGTAGTATAGAC-11L8TX_190430_01_F08	4-1	4-1-1	60	1	it_0	10X_cells_v3_AIBS
10x_cells_v3_TTCCGTGAGACGCAGT-11L8TX_190430_01_F08	4-2	4-2-1	59	1	it_0	10X_cells_v3_AIBS
10x_cells_v3_TTCCTAATCAGTCCGG-11L8TX_190430_01_F08	4-1	4-1-1	60	1	it_0	10X_cells_v3_AIBS
10x_cells_v3_TTCCTCTAGTGATAAC-11L8TX_190430_01_F08	4-1	4-1-1	60	1	it_0	10X_cells_v3_AIBS
10x_cells_v3_TTCCTCTGTACTGACT-11L8TX_190430_01_F08	4-2	4-2-2	60	1	it_0	10X_cells_v3_AIBS
10x_cells_v3_TTCGATTAGAGAGGTA-11L8TX_190430_01_F08	4-1	4-1-1	60	1	it_0	10X_cells_v3_AIBS
10x_cells_v3_TTCGCTGAGGTACTGG-11L8TX_190430_01_F08	4-1	4-1-1	60	1	it_0	10X_cells_v3_AIBS
10x_cells_v3_TTCGGTCGTCCCGTGA-11L8TX_190430_01_F08	4-2	4-2-1	60	1	it_0	10X_cells_v3_AIBS
10x_cells_v3_TTCTAGTTCCGTTGGG-11L8TX_190430_01_F08	4-1	4-1-1	60	1	it_0	10X_cells_v3_AIBS
10x_cells_v3_TTCTCTCAGGTCCCTG-11L8TX_190430_01_F08	4-1	4-1-1	60	1	it_0	10X_cells_v3_AIBS
10x_cells_v3_TTCTGTAGTTGTACGT-11L8TX_190430_01_F08	4-1	4-1-1	60	1	it_0	10X_cells_v3_AIBS
10x_cells_v3_TTCTTCCTCTGGAGAG-11L8TX_190430_01_F08	4-1	4-1-1	60	1	it_0	10X_cells_v3_AIBS
10x_cells_v3_TTCTTGAAGATACATG-11L8TX_190430_01_F08	4-1	4-1-1	60	1	it_0	10X_cells_v3_AIBS
10x_cells_v3_TTCTTGATCATTGGTG-11L8TX_190430_01_F08	4-1	4-1-1	60	1	it_0	10X_cells_v3_AIBS
10x_cells_v3_TTGAACGAGTAAATGC-11L8TX_190430_01_F08	4-1	4-1-1	60	1	it_0	10X_cells_v3_AIBS
10x_cells_v3_TTGAACGTCAGGAAGC-11L8TX_190430_01_F08	4-2	4-2-1	60	1	it_0	10X_cells_v3_AIBS
10x_cells_v3_TTGAACGTCCACCCTA-11L8TX_190430_01_F08	4-1	4-1-1	60	1	it_0	10X_cells_v3_AIBS
10x_cells_v3_TTGACCCCAACGAGGT-11L8TX_190430_01_F08	4-1	4-1-1	60	1	it_0	10X_cells_v3_AIBS
10x_cells_v3_TTGAGTGAGTAACAGT-11L8TX_190430_01_F08	4-1	4-1-1	60	1	it_0	10X_cells_v3_AIBS
10x_cells_v3_TTGAGTGTCTTTCAGT-11L8TX_190430_01_F08	4-1	4-1-2	60	1	it_0	10X_cells_v3_AIBS
10x_cells_v3_TTGCATTAGTAAGACT-11L8TX_190430_01_F08	4-1	4-1-1	60	1	it_0	10X_cells_v3_AIBS
10x_cells_v3_TTGCATTTCGCTACGG-11L8TX_190430_01_F08	4-1	4-1-1	60	1	it_0	10X_cells_v3_AIBS
10x_cells_v3_TTGCCTGCAAGCGATG-11L8TX_190430_01_F08	4-1	4-1-1	60	1	it_0	10X_cells_v3_AIBS
10x_cells_v3_TTGGGCGGTAACTGCT-11L8TX_190430_01_F08	4-1	4-1-1	60	1	it_0	10X_cells_v3_AIBS
10x_cells_v3_TTGGGCGGTCAAAGTA-11L8TX_190430_01_F08	4-1	4-1-1	60	1	it_0	10X_cells_v3_AIBS
10x_cells_v3_TTGGGTAAGTATTGCC-11L8TX_190430_01_F08	4-2	4-2-1	60	1	it_0	10X_cells_v3_AIBS
10x_cells_v3_TTGGGTATCATATGGC-11L8TX_190430_01_F08	4-1	4-1-1	60	1	it_0	10X_cells_v3_AIBS
10x_cells_v3_TTGGTTTAGCAGTCTT-11L8TX_190430_01_F08	4-1	4-1-1	60	1	it_0	10X_cells_v3_AIBS
10x_cells_v3_TTGGTTTAGCTTCGTA-11L8TX_190430_01_F08	4-1	4-1-1	60	1	it_0	10X_cells_v3_AIBS
10x_cells_v3_TTGTGGACAAATGAGT-11L8TX_190430_01_F08	4-1	4-1-1	60	3	it_0	10X_cells_v3_AIBS
10x_cells_v3_TTGTGGAGTAAGACCG-11L8TX_190430_01_F08	4-2	4-2-1	59	1	it_0	10X_cells_v3_AIBS
10x_cells_v3_TTGTGTTAGACTGGGT-11L8TX_190430_01_F08	4-1	4-1-1	60	1	it_5	10X_cells_v3_AIBS
10x_cells_v3_TTGTTCACACAGTGTT-11L8TX_190430_01_F08	4-1	4-1-1	60	1	it_0	10X_cells_v3_AIBS
10x_cells_v3_TTGTTGTAGTTACTCG-11L8TX_190430_01_F08	4-1	4-1-1	60	1	it_0	10X_cells_v3_AIBS
10x_cells_v3_TTGTTTGCAGCTGCCA-11L8TX_190430_01_F08	4-1	4-1-1	60	1	it_0	10X_cells_v3_AIBS
10x_cells_v3_TTTACCAAGTCCGCCA-11L8TX_190430_01_F08	4-1	4-1-1	60	1	it_0	10X_cells_v3_AIBS
10x_cells_v3_TTTACCAAGTGGCAGT-11L8TX_190430_01_F08	4-2	4-2-1	60	1	it_0	10X_cells_v3_AIBS
10x_cells_v3_TTTACGTAGGCTAGCA-11L8TX_190430_01_F08	4-1	4-1-1	60	1	it_5	10X_cells_v3_AIBS
10x_cells_v3_TTTACGTTCCATCCGT-11L8TX_190430_01_F08	4-1	4-1-1	60	1	it_0	10X_cells_v3_AIBS
10x_cells_v3_TTTACGTTCTGAGGCC-11L8TX_190430_01_F08	4-1	4-1-1	60	1	it_0	10X_cells_v3_AIBS
10x_cells_v3_TTTACGTTCTGTCCGT-11L8TX_190430_01_F08	4-2	4-2-1	60	1	it_0	10X_cells_v3_AIBS
10x_cells_v3_TTTACTGTCACTTGTT-11L8TX_190430_01_F08	4-1	4-1-1	60	1	it_5	10X_cells_v3_AIBS
10x_cells_v3_TTTAGTCTCTCCAAGA-11L8TX_190430_01_F08	4-2	4-2-1	59	1	it_5	10X_cells_v3_AIBS
10x_cells_v3_TTTATGCAGGAGAGGC-11L8TX_190430_01_F08	4-1	4-1-1	60	1	it_0	10X_cells_v3_AIBS
10x_cells_v3_TTTATGCCAACGGCTC-11L8TX_190430_01_F08	4-1	4-1-1	60	1	it_1	10X_cells_v3_AIBS
10x_cells_v3_TTTATGCTCTTGTGCC-11L8TX_190430_01_F08	4-1	4-1-1	60	1	it_0	10X_cells_v3_AIBS
10x_cells_v3_TTTCACAGTTTGACAC-11L8TX_190430_01_F08	4-2	4-2-1	60	1	it_5	10X_cells_v3_AIBS
10x_cells_v3_TTTCACATCCGGTAGC-11L8TX_190430_01_F08	4-1	4-1-1	60	1	it_0	10X_cells_v3_AIBS
10x_cells_v3_TTTCATGAGGGAGATA-11L8TX_190430_01_F08	4-2	4-2-1	59	1	it_0	10X_cells_v3_AIBS
10x_cells_v3_TTTCATGTCAACCTCC-11L8TX_190430_01_F08	4-2	4-2-1	59	1	it_0	10X_cells_v3_AIBS
10x_cells_v3_TTTCCTCAGCAATAGT-11L8TX_190430_01_F08	4-1	4-1-1	60	1	it_0	10X_cells_v3_AIBS
10x_cells_v3_TTTCCTCCAAGGCTTT-11L8TX_190430_01_F08	4-2	4-2-1	59	1	it_0	10X_cells_v3_AIBS
10x_cells_v3_TTTCCTCGTCTTGCGG-11L8TX_190430_01_F08	4-1	4-1-1	60	1	it_0	10X_cells_v3_AIBS
10x_cells_v3_TTTCGATAGGATATGT-11L8TX_190430_01_F08	4-2	4-2-1	60	1	it_0	10X_cells_v3_AIBS
10x_cells_v3_TTTCGATTCCGATGCG-11L8TX_190430_01_F08	4-1	4-1-1	60	1	it_0	10X_cells_v3_AIBS
10x_cells_v3_TTTGACTCAGCTGAGA-11L8TX_190430_01_F08	4-2	4-2-1	60	1	it_0	10X_cells_v3_AIBS
10x_cells_v3_TTTGACTTCTTCTAAC-11L8TX_190430_01_F08	4-1	4-1-1	60	1	it_0	10X_cells_v3_AIBS
10x_cells_v3_TTTGATCAGATAGCAT-11L8TX_190430_01_F08	4-2	4-2-1	60	1	it_0	10X_cells_v3_AIBS
10x_cells_v3_TTTGATCTCGCCGAAC-11L8TX_190430_01_F08	4-2	4-2-1	60	1	it_0	10X_cells_v3_AIBS
10x_cells_v3_TTTGGAGAGTGCCTCG-11L8TX_190430_01_F08	4-1	4-1-1	60	17	it_1	10X_cells_v3_AIBS
10x_cells_v3_TTTGGAGTCTGACCCT-11L8TX_190430_01_F08	4-2	4-2-2	60	1	it_0	10X_cells_v3_AIBS
10x_cells_v3_TTTGGAGTCTGAGATC-11L8TX_190430_01_F08	4-2	4-2-1	60	1	it_0	10X_cells_v3_AIBS
10x_cells_v3_TTTGTTGAGATGAACT-11L8TX_190430_01_F08	4-2	4-2-1	60	1	it_0	10X_cells_v3_AIBS
10x_cells_v3_TTTGTTGAGTCCTGTA-11L8TX_190430_01_F08	4-1	4-1-1	60	1	it_0	10X_cells_v3_AIBS
10x_cells_v3_TTTGTTGCAGGAGGAG-11L8TX_190430_01_F08	4-1	4-1-1	60	1	it_0	10X_cells_v3_AIBS
10x_cells_v3_AAACCCAAGCCACAAG-12L8TX_190430_01_G08	4-2	4-2-1	59	1	it_0	10X_cells_v3_AIBS
10x_cells_v3_AAACCCATCTGCGATA-12L8TX_190430_01_G08	4-1	4-1-1	60	1	it_0	10X_cells_v3_AIBS
10x_cells_v3_AAACGCTGTCGTGGAA-12L8TX_190430_01_G08	1-1	1-1-1	60	14	it_1	10X_cells_v3_AIBS
10x_cells_v3_AAAGAACCAAGCTGTT-12L8TX_190430_01_G08	4-1	4-1-1	60	1	it_0	10X_cells_v3_AIBS
10x_cells_v3_AAAGAACCAGTCAGCC-12L8TX_190430_01_G08	4-1	4-1-1	60	1	it_0	10X_cells_v3_AIBS
10x_cells_v3_AAAGAACTCATTGCTT-12L8TX_190430_01_G08	4-1	4-1-1	60	1	it_0	10X_cells_v3_AIBS
10x_cells_v3_AAAGGATAGTACCGGA-12L8TX_190430_01_G08	4-1	4-1-1	60	3	it_0	10X_cells_v3_AIBS
10x_cells_v3_AAAGGATGTCAGTTTG-12L8TX_190430_01_G08	4-1	4-1-1	60	1	it_0	10X_cells_v3_AIBS
10x_cells_v3_AAAGGGCCACGGGCTT-12L8TX_190430_01_G08	4-1	4-1-1	60	1	it_0	10X_cells_v3_AIBS
10x_cells_v3_AAAGTCCAGCTGAGCA-12L8TX_190430_01_G08	4-1	4-1-1	60	1	it_0	10X_cells_v3_AIBS
10x_cells_v3_AAAGTGAGTGACTGAG-12L8TX_190430_01_G08	4-1	4-1-1	60	1	it_0	10X_cells_v3_AIBS
10x_cells_v3_AAATGGATCACTGGGC-12L8TX_190430_01_G08	4-1	4-1-1	60	1	it_0	10X_cells_v3_AIBS
10x_cells_v3_AACAAAGGTCGAACAG-12L8TX_190430_01_G08	4-2	4-2-1	60	1	it_0	10X_cells_v3_AIBS
10x_cells_v3_AACAACCAGTACGTCT-12L8TX_190430_01_G08	4-2	4-2-2	60	1	it_0	10X_cells_v3_AIBS
10x_cells_v3_AACAAGATCAAGGACG-12L8TX_190430_01_G08	4-1	4-1-1	60	1	it_0	10X_cells_v3_AIBS
10x_cells_v3_AACAAGATCCTATTTG-12L8TX_190430_01_G08	4-1	4-1-1	60	1	it_0	10X_cells_v3_AIBS
10x_cells_v3_AACACACGTCCTTGTC-12L8TX_190430_01_G08	4-1	4-1-1	60	1	it_0	10X_cells_v3_AIBS
10x_cells_v3_AACAGGGGTGGTACAG-12L8TX_190430_01_G08	4-2	4-2-2	58	1	it_0	10X_cells_v3_AIBS
10x_cells_v3_AACCAACCACAACGAG-12L8TX_190430_01_G08	4-1	4-1-1	60	1	it_0	10X_cells_v3_AIBS
10x_cells_v3_AACCAACCAGCTACTA-12L8TX_190430_01_G08	4-2	4-2-1	60	1	it_0	10X_cells_v3_AIBS
10x_cells_v3_AACCAACGTCAATCTG-12L8TX_190430_01_G08	4-1	4-1-1	60	1	it_0	10X_cells_v3_AIBS
10x_cells_v3_AACCAACGTCAGGAGT-12L8TX_190430_01_G08	4-1	4-1-1	60	1	it_0	10X_cells_v3_AIBS
10x_cells_v3_AACCACAGTGCGGCTT-12L8TX_190430_01_G08	4-2	4-2-2	60	1	it_0	10X_cells_v3_AIBS
10x_cells_v3_AACCCAACAGGTCAAG-12L8TX_190430_01_G08	4-1	4-1-1	60	1	it_0	10X_cells_v3_AIBS
10x_cells_v3_AACCCAATCGTCGACG-12L8TX_190430_01_G08	4-1	4-1-1	60	1	it_0	10X_cells_v3_AIBS
10x_cells_v3_AACCTTTGTCGAGTGA-12L8TX_190430_01_G08	4-2	4-2-1	60	1	it_0	10X_cells_v3_AIBS
10x_cells_v3_AACCTTTTCGAAGTGG-12L8TX_190430_01_G08	4-1	4-1-1	60	1	it_0	10X_cells_v3_AIBS
10x_cells_v3_AAGAACACAAGGTACG-12L8TX_190430_01_G08	4-2	4-2-1	60	1	it_0	10X_cells_v3_AIBS
10x_cells_v3_AAGAACACACAGAGAC-12L8TX_190430_01_G08	4-1	4-1-1	60	1	it_0	10X_cells_v3_AIBS
10x_cells_v3_AAGAACAGTCACTAGT-12L8TX_190430_01_G08	4-1	4-1-1	60	3	it_0	10X_cells_v3_AIBS
10x_cells_v3_AAGAACAGTGCATCTA-12L8TX_190430_01_G08	4-1	4-1-1	60	1	it_0	10X_cells_v3_AIBS
10x_cells_v3_AAGAACATCATGGTAC-12L8TX_190430_01_G08	4-2	4-2-1	60	1	it_0	10X_cells_v3_AIBS
10x_cells_v3_AAGACAACACTTACAG-12L8TX_190430_01_G08	4-2	4-2-1	59	1	it_0	10X_cells_v3_AIBS
10x_cells_v3_AAGACAAGTCCAACGC-12L8TX_190430_01_G08	4-2	4-2-1	60	1	it_0	10X_cells_v3_AIBS
10x_cells_v3_AAGACTCGTCATGCAT-12L8TX_190430_01_G08	4-1	4-1-1	60	1	it_0	10X_cells_v3_AIBS
10x_cells_v3_AAGATAGCACTTGTCC-12L8TX_190430_01_G08	4-1	4-1-1	60	1	it_0	10X_cells_v3_AIBS
10x_cells_v3_AAGCATCGTAACACCT-12L8TX_190430_01_G08	4-1	4-1-1	60	1	it_0	10X_cells_v3_AIBS
10x_cells_v3_AAGCGAGGTATGATCC-12L8TX_190430_01_G08	4-2	4-2-2	58	1	it_0	10X_cells_v3_AIBS
10x_cells_v3_AAGCGTTGTACGAGCA-12L8TX_190430_01_G08	4-1	4-1-1	60	1	it_0	10X_cells_v3_AIBS
10x_cells_v3_AAGGAATGTGAGCAGT-12L8TX_190430_01_G08	4-2	4-2-1	60	1	it_0	10X_cells_v3_AIBS
10x_cells_v3_AAGTGAATCGAAGAAT-12L8TX_190430_01_G08	4-1	4-1-1	60	1	it_0	10X_cells_v3_AIBS
10x_cells_v3_AAGTGAATCGCGTTTC-12L8TX_190430_01_G08	4-1	4-1-1	60	1	it_0	10X_cells_v3_AIBS
10x_cells_v3_AAGTTCGTCTAACGGT-12L8TX_190430_01_G08	4-2	4-2-1	60	1	it_0	10X_cells_v3_AIBS
10x_cells_v3_AATCGACCACAAGGTG-12L8TX_190430_01_G08	4-1	4-1-1	60	1	it_0	10X_cells_v3_AIBS
10x_cells_v3_AATCGTGAGCATTTGC-12L8TX_190430_01_G08	4-1	4-1-1	60	1	it_0	10X_cells_v3_AIBS
10x_cells_v3_AATCGTGAGTCGGCAA-12L8TX_190430_01_G08	4-1	4-1-1	60	1	it_0	10X_cells_v3_AIBS
10x_cells_v3_AATGAAGCAGACAATA-12L8TX_190430_01_G08	4-1	4-1-1	60	1	it_0	10X_cells_v3_AIBS
10x_cells_v3_AATGACCAGACCGTTT-12L8TX_190430_01_G08	4-1	4-1-1	60	1	it_0	10X_cells_v3_AIBS
10x_cells_v3_AATGCCAAGCGCTTCG-12L8TX_190430_01_G08	4-2	4-2-1	60	1	it_0	10X_cells_v3_AIBS
10x_cells_v3_AATGCCAAGGGCAGAG-12L8TX_190430_01_G08	4-2	4-2-1	60	1	it_0	10X_cells_v3_AIBS
10x_cells_v3_AATGCCAGTAGCGTCC-12L8TX_190430_01_G08	4-1	4-1-1	60	1	it_0	10X_cells_v3_AIBS
10x_cells_v3_AATGGAAAGCCAGAGT-12L8TX_190430_01_G08	4-1	4-1-1	60	1	it_0	10X_cells_v3_AIBS
10x_cells_v3_AATGGAAGTGCAATGG-12L8TX_190430_01_G08	4-1	4-1-1	60	1	it_0	10X_cells_v3_AIBS
10x_cells_v3_AATGGCTTCGCTAAAC-12L8TX_190430_01_G08	4-2	4-2-1	60	1	it_0	10X_cells_v3_AIBS
10x_cells_v3_AATTCCTCAAGGTTGG-12L8TX_190430_01_G08	4-1	4-1-1	60	1	it_0	10X_cells_v3_AIBS
10x_cells_v3_AATTCCTCATGAGAAT-12L8TX_190430_01_G08	4-1	4-1-1	60	1	it_0	10X_cells_v3_AIBS
10x_cells_v3_AATTCCTTCGTTGCCT-12L8TX_190430_01_G08	4-2	4-2-1	60	1	it_0	10X_cells_v3_AIBS
10x_cells_v3_ACAAGCTCACTGTGTA-12L8TX_190430_01_G08	4-1	4-1-1	60	1	it_0	10X_cells_v3_AIBS
10x_cells_v3_ACAAGCTCATTAAGCC-12L8TX_190430_01_G08	4-1	4-1-1	60	1	it_0	10X_cells_v3_AIBS
10x_cells_v3_ACAAGCTTCCTCACCA-12L8TX_190430_01_G08	4-1	4-1-1	60	3	it_0	10X_cells_v3_AIBS
10x_cells_v3_ACACAGTAGAAGTCCG-12L8TX_190430_01_G08	4-2	4-2-1	60	1	it_0	10X_cells_v3_AIBS
10x_cells_v3_ACACAGTGTCCTACAA-12L8TX_190430_01_G08	4-2	4-2-1	60	1	it_0	10X_cells_v3_AIBS
10x_cells_v3_ACACCAAAGATGCGAC-12L8TX_190430_01_G08	4-2	4-2-1	60	1	it_0	10X_cells_v3_AIBS
10x_cells_v3_ACACGCGTCCCGTAAA-12L8TX_190430_01_G08	4-1	4-1-1	60	1	it_0	10X_cells_v3_AIBS
10x_cells_v3_ACACTGAGTTGACGGA-12L8TX_190430_01_G08	4-1	4-1-1	60	1	it_0	10X_cells_v3_AIBS
10x_cells_v3_ACACTGATCGCTAATG-12L8TX_190430_01_G08	4-1	4-1-1	60	1	it_0	10X_cells_v3_AIBS
10x_cells_v3_ACACTGATCGTAGTCA-12L8TX_190430_01_G08	4-1	4-1-1	60	1	it_0	10X_cells_v3_AIBS
10x_cells_v3_ACACTGATCGTCCTTG-12L8TX_190430_01_G08	4-2	4-2-1	60	1	it_0	10X_cells_v3_AIBS
10x_cells_v3_ACAGAAAGTAGCGATG-12L8TX_190430_01_G08	4-1	4-1-1	60	1	it_0	10X_cells_v3_AIBS
10x_cells_v3_ACAGGGAAGAGTACCG-12L8TX_190430_01_G08	4-2	4-2-1	59	1	it_0	10X_cells_v3_AIBS
10x_cells_v3_ACATCCCGTTGCATCA-12L8TX_190430_01_G08	4-1	4-1-1	60	1	it_0	10X_cells_v3_AIBS
10x_cells_v3_ACATGCAAGCAACAAT-12L8TX_190430_01_G08	4-1	4-1-1	60	1	it_0	10X_cells_v3_AIBS
10x_cells_v3_ACATGCACAAGAGTTA-12L8TX_190430_01_G08	4-2	4-2-1	60	1	it_0	10X_cells_v3_AIBS
10x_cells_v3_ACATTTCCATCACCAA-12L8TX_190430_01_G08	4-2	4-2-1	59	1	it_0	10X_cells_v3_AIBS
10x_cells_v3_ACATTTCGTGGTTTAC-12L8TX_190430_01_G08	4-1	4-1-1	60	1	it_0	10X_cells_v3_AIBS
10x_cells_v3_ACCAAACGTACCTGTA-12L8TX_190430_01_G08	4-1	4-1-1	60	1	it_0	10X_cells_v3_AIBS
10x_cells_v3_ACCAAACGTCAACCAT-12L8TX_190430_01_G08	4-1	4-1-1	60	1	it_0	10X_cells_v3_AIBS
10x_cells_v3_ACCAAACTCTGGGATT-12L8TX_190430_01_G08	4-1	4-1-1	60	1	it_0	10X_cells_v3_AIBS
10x_cells_v3_ACCAACATCTAGCATG-12L8TX_190430_01_G08	4-2	4-2-1	60	1	it_0	10X_cells_v3_AIBS
10x_cells_v3_ACCACAATCCAGTGCG-12L8TX_190430_01_G08	4-2	4-2-1	60	1	it_0	10X_cells_v3_AIBS
10x_cells_v3_ACCATTTAGGGCAGAG-12L8TX_190430_01_G08	4-2	4-2-1	59	1	it_0	10X_cells_v3_AIBS
10x_cells_v3_ACCCTCAAGTATCTGC-12L8TX_190430_01_G08	4-1	4-1-1	60	1	it_0	10X_cells_v3_AIBS
10x_cells_v3_ACCCTTGCAGGGCTTC-12L8TX_190430_01_G08	4-1	4-1-1	60	1	it_0	10X_cells_v3_AIBS
10x_cells_v3_ACCGTTCAGGTTGGTG-12L8TX_190430_01_G08	4-1	4-1-1	60	1	it_0	10X_cells_v3_AIBS
10x_cells_v3_ACCTACCAGGCTTAAA-12L8TX_190430_01_G08	4-1	4-1-1	60	1	it_0	10X_cells_v3_AIBS
10x_cells_v3_ACCTACCAGTGGAAAG-12L8TX_190430_01_G08	4-1	4-1-1	60	1	it_0	10X_cells_v3_AIBS
10x_cells_v3_ACGATCAAGGGTCACA-12L8TX_190430_01_G08	4-2	4-2-1	60	1	it_0	10X_cells_v3_AIBS
10x_cells_v3_ACGCACGGTACACGTT-12L8TX_190430_01_G08	4-1	4-1-1	60	1	it_0	10X_cells_v3_AIBS
10x_cells_v3_ACGGAAGCAAGCCTGC-12L8TX_190430_01_G08	4-1	4-1-1	60	1	it_0	10X_cells_v3_AIBS
10x_cells_v3_ACGGGTCAGGCAGGTT-12L8TX_190430_01_G08	4-2	4-2-1	60	1	it_0	10X_cells_v3_AIBS
10x_cells_v3_ACGGGTCGTATACCCA-12L8TX_190430_01_G08	4-2	4-2-1	59	1	it_0	10X_cells_v3_AIBS
10x_cells_v3_ACGGTCGAGCCAAGGT-12L8TX_190430_01_G08	4-1	4-1-1	60	1	it_0	10X_cells_v3_AIBS
10x_cells_v3_ACGGTCGTCCTAACAG-12L8TX_190430_01_G08	4-2	4-2-1	59	1	it_0	10X_cells_v3_AIBS
10x_cells_v3_ACGTAACCAGATCCTA-12L8TX_190430_01_G08	4-1	4-1-1	60	1	it_0	10X_cells_v3_AIBS
10x_cells_v3_ACGTAACTCAGGCGAA-12L8TX_190430_01_G08	4-1	4-1-1	60	1	it_0	10X_cells_v3_AIBS
10x_cells_v3_ACGTTCCCAGAGATTA-12L8TX_190430_01_G08	4-1	4-1-1	60	1	it_0	10X_cells_v3_AIBS
10x_cells_v3_ACTACGAAGGGTCAAC-12L8TX_190430_01_G08	4-2	4-2-1	59	1	it_0	10X_cells_v3_AIBS
10x_cells_v3_ACTACGACACATGAAA-12L8TX_190430_01_G08	4-1	4-1-1	60	1	it_0	10X_cells_v3_AIBS
10x_cells_v3_ACTATCTAGACGGATC-12L8TX_190430_01_G08	4-1	4-1-1	60	1	it_1	10X_cells_v3_AIBS
10x_cells_v3_ACTATGGAGGGAACAA-12L8TX_190430_01_G08	4-1	4-1-1	60	1	it_0	10X_cells_v3_AIBS
10x_cells_v3_ACTATGGCACCACTGG-12L8TX_190430_01_G08	4-1	4-1-1	60	1	it_0	10X_cells_v3_AIBS
10x_cells_v3_ACTATTCCAAGTTTGC-12L8TX_190430_01_G08	4-1	4-1-1	60	3	it_0	10X_cells_v3_AIBS
10x_cells_v3_ACTCCCAAGTAGTCTC-12L8TX_190430_01_G08	4-1	4-1-1	60	1	it_0	10X_cells_v3_AIBS
10x_cells_v3_ACTCCCAGTGTTTGCA-12L8TX_190430_01_G08	4-2	4-2-1	60	1	it_0	10X_cells_v3_AIBS
10x_cells_v3_ACTCTCGGTCTTACTT-12L8TX_190430_01_G08	4-1	4-1-1	60	1	it_0	10X_cells_v3_AIBS
10x_cells_v3_ACTGTCCAGATGACCG-12L8TX_190430_01_G08	4-1	4-1-1	60	1	it_0	10X_cells_v3_AIBS
10x_cells_v3_ACTGTCCTCCCAGGAC-12L8TX_190430_01_G08	4-1	4-1-1	60	1	it_0	10X_cells_v3_AIBS
10x_cells_v3_ACTGTCCTCTCTCTAA-12L8TX_190430_01_G08	4-1	4-1-1	60	1	it_0	10X_cells_v3_AIBS
10x_cells_v3_ACTGTGAAGATTGATG-12L8TX_190430_01_G08	4-1	4-1-1	60	1	it_0	10X_cells_v3_AIBS
10x_cells_v3_ACTTATCCAGGTGAGT-12L8TX_190430_01_G08	4-2	4-2-2	60	1	it_0	10X_cells_v3_AIBS
10x_cells_v3_ACTTCCGCATAGATGA-12L8TX_190430_01_G08	4-1	4-1-1	60	1	it_0	10X_cells_v3_AIBS
10x_cells_v3_ACTTCGCAGCGACTAG-12L8TX_190430_01_G08	4-1	4-1-1	60	1	it_0	10X_cells_v3_AIBS
10x_cells_v3_ACTTCGCGTCGTTGGC-12L8TX_190430_01_G08	4-2	4-2-1	59	1	it_0	10X_cells_v3_AIBS
10x_cells_v3_ACTTTCATCCACCTCA-12L8TX_190430_01_G08	4-1	4-1-1	60	1	it_0	10X_cells_v3_AIBS
10x_cells_v3_AGAACAAAGCTATCTG-12L8TX_190430_01_G08	4-1	4-1-1	60	1	it_0	10X_cells_v3_AIBS
10x_cells_v3_AGAACAAGTTGCATAC-12L8TX_190430_01_G08	4-1	4-1-1	60	1	it_0	10X_cells_v3_AIBS
10x_cells_v3_AGAACCTAGCAAATGT-12L8TX_190430_01_G08	4-1	4-1-1	60	1	it_0	10X_cells_v3_AIBS
10x_cells_v3_AGAAGTAAGCTACTAC-12L8TX_190430_01_G08	4-1	4-1-1	60	1	it_0	10X_cells_v3_AIBS
10x_cells_v3_AGACAAAAGCAATAGT-12L8TX_190430_01_G08	4-1	4-1-1	60	1	it_0	10X_cells_v3_AIBS
10x_cells_v3_AGACAAAAGGGCGAGA-12L8TX_190430_01_G08	1-1	1-1-1	60	0	it_1	10X_cells_v3_AIBS
10x_cells_v3_AGACACTAGTTACGGG-12L8TX_190430_01_G08	4-1	4-1-1	60	1	it_0	10X_cells_v3_AIBS
10x_cells_v3_AGACACTTCCAGCAAT-12L8TX_190430_01_G08	4-1	4-1-1	60	3	it_0	10X_cells_v3_AIBS
10x_cells_v3_AGACAGGGTCAGGTGA-12L8TX_190430_01_G08	4-1	4-1-1	60	1	it_0	10X_cells_v3_AIBS
10x_cells_v3_AGACCATTCTTACTGT-12L8TX_190430_01_G08	4-1	4-1-1	60	1	it_0	10X_cells_v3_AIBS
10x_cells_v3_AGACTCAGTGTAGTGG-12L8TX_190430_01_G08	4-1	4-1-1	60	1	it_0	10X_cells_v3_AIBS
10x_cells_v3_AGAGAATAGACCACGA-12L8TX_190430_01_G08	4-1	4-1-1	60	1	it_0	10X_cells_v3_AIBS
10x_cells_v3_AGAGCCCCAAATCAGA-12L8TX_190430_01_G08	4-2	4-2-2	60	1	it_0	10X_cells_v3_AIBS
10x_cells_v3_AGAGCCCGTTGCCTAA-12L8TX_190430_01_G08	4-1	4-1-1	60	1	it_0	10X_cells_v3_AIBS
10x_cells_v3_AGATCCAAGAAATGGG-12L8TX_190430_01_G08	4-2	4-2-3	60	1	it_0	10X_cells_v3_AIBS
10x_cells_v3_AGATCCACAGGCTTGC-12L8TX_190430_01_G08	4-1	4-1-1	60	1	it_0	10X_cells_v3_AIBS
10x_cells_v3_AGATCCATCAGTCACA-12L8TX_190430_01_G08	4-1	4-1-1	60	1	it_0	10X_cells_v3_AIBS
10x_cells_v3_AGATCGTTCCTCTCGA-12L8TX_190430_01_G08	4-2	4-2-1	60	1	it_5	10X_cells_v3_AIBS
10x_cells_v3_AGATCGTTCTCGTTTA-12L8TX_190430_01_G08	4-2	4-2-1	60	1	it_0	10X_cells_v3_AIBS
10x_cells_v3_AGATGAACATAGACTC-12L8TX_190430_01_G08	4-1	4-1-1	60	1	it_5	10X_cells_v3_AIBS
10x_cells_v3_AGCATCAGTAGCTTGT-12L8TX_190430_01_G08	4-1	4-1-1	60	1	it_0	10X_cells_v3_AIBS
10x_cells_v3_AGCCAATCACCCTTGT-12L8TX_190430_01_G08	4-1	4-1-1	60	1	it_0	10X_cells_v3_AIBS
10x_cells_v3_AGCCAATGTGGTCTCG-12L8TX_190430_01_G08	4-1	4-1-1	60	1	it_0	10X_cells_v3_AIBS
10x_cells_v3_AGCCACGCAGAACCGA-12L8TX_190430_01_G08	4-1	4-1-1	60	3	it_0	10X_cells_v3_AIBS
10x_cells_v3_AGCCAGCCAAACGGCA-12L8TX_190430_01_G08	4-2	4-2-1	60	1	it_0	10X_cells_v3_AIBS
10x_cells_v3_AGCCAGCCAAATGGCG-12L8TX_190430_01_G08	4-1	4-1-1	60	1	it_0	10X_cells_v3_AIBS
10x_cells_v3_AGCCAGCGTTCTCCTG-12L8TX_190430_01_G08	4-1	4-1-1	60	1	it_0	10X_cells_v3_AIBS
10x_cells_v3_AGCGATTAGTCCGCGT-12L8TX_190430_01_G08	4-1	4-1-1	60	1	it_0	10X_cells_v3_AIBS
10x_cells_v3_AGCGATTTCATCTCTA-12L8TX_190430_01_G08	4-1	4-1-1	60	1	it_0	10X_cells_v3_AIBS
10x_cells_v3_AGCGCCAGTGTTAAAG-12L8TX_190430_01_G08	4-2	4-2-1	59	1	it_0	10X_cells_v3_AIBS
10x_cells_v3_AGCGCCATCAACCTCC-12L8TX_190430_01_G08	4-1	4-1-1	60	1	it_0	10X_cells_v3_AIBS
10x_cells_v3_AGCGCTGTCATTTGCT-12L8TX_190430_01_G08	4-1	4-1-1	60	1	it_0	10X_cells_v3_AIBS
10x_cells_v3_AGCGTATGTGCTCTCT-12L8TX_190430_01_G08	4-1	4-1-1	60	1	it_0	10X_cells_v3_AIBS
10x_cells_v3_AGCGTCGGTGTCATGT-12L8TX_190430_01_G08	4-1	4-1-1	60	1	it_0	10X_cells_v3_AIBS
10x_cells_v3_AGCTACACAATTCACG-12L8TX_190430_01_G08	4-2	4-2-1	59	1	it_0	10X_cells_v3_AIBS
10x_cells_v3_AGGAAATAGCATGTTC-12L8TX_190430_01_G08	4-1	4-1-1	60	1	it_0	10X_cells_v3_AIBS
10x_cells_v3_AGGAATACACGACGCT-12L8TX_190430_01_G08	4-2	4-2-1	60	1	it_0	10X_cells_v3_AIBS
10x_cells_v3_AGGAATATCCATGAGT-12L8TX_190430_01_G08	4-1	4-1-1	60	1	it_0	10X_cells_v3_AIBS
10x_cells_v3_AGGACGAAGCTGACCC-12L8TX_190430_01_G08	4-1	4-1-1	60	1	it_0	10X_cells_v3_AIBS
10x_cells_v3_AGGACGAGTCCCAAAT-12L8TX_190430_01_G08	4-2	4-2-2	60	1	it_0	10X_cells_v3_AIBS
10x_cells_v3_AGGACTTAGAACCCGA-12L8TX_190430_01_G08	4-1	4-1-1	60	0	it_0	10X_cells_v3_AIBS
10x_cells_v3_AGGACTTAGGGCATGT-12L8TX_190430_01_G08	4-1	4-1-1	60	14	it_1	10X_cells_v3_AIBS
10x_cells_v3_AGGACTTGTAACATAG-12L8TX_190430_01_G08	4-2	4-2-1	60	1	it_0	10X_cells_v3_AIBS
10x_cells_v3_AGGAGGTGTGATGTAA-12L8TX_190430_01_G08	4-1	4-1-1	60	1	it_0	10X_cells_v3_AIBS
10x_cells_v3_AGGATCTCAACCGTAT-12L8TX_190430_01_G08	4-1	4-1-1	60	1	it_0	10X_cells_v3_AIBS
10x_cells_v3_AGGATCTGTCTATGAC-12L8TX_190430_01_G08	4-2	4-2-1	60	1	it_0	10X_cells_v3_AIBS
10x_cells_v3_AGGCATTTCGAATCCA-12L8TX_190430_01_G08	4-1	4-1-1	60	1	it_0	10X_cells_v3_AIBS
10x_cells_v3_AGGCCACTCATACAGC-12L8TX_190430_01_G08	4-1	4-1-1	60	1	it_0	10X_cells_v3_AIBS
10x_cells_v3_AGGCTGCTCAAGTAAG-12L8TX_190430_01_G08	4-1	4-1-1	60	1	it_0	10X_cells_v3_AIBS
10x_cells_v3_AGGGAGTGTAGGTGCA-12L8TX_190430_01_G08	4-1	4-1-1	60	1	it_0	10X_cells_v3_AIBS
10x_cells_v3_AGGGAGTTCTTCGGTC-12L8TX_190430_01_G08	4-2	4-2-1	60	1	it_0	10X_cells_v3_AIBS
10x_cells_v3_AGGGCCTGTAGTCGTT-12L8TX_190430_01_G08	4-2	4-2-1	60	1	it_0	10X_cells_v3_AIBS
10x_cells_v3_AGGGCTCTCACAGTGT-12L8TX_190430_01_G08	4-2	4-2-1	59	1	it_0	10X_cells_v3_AIBS
10x_cells_v3_AGGGTCCAGGTGCCTC-12L8TX_190430_01_G08	4-2	4-2-1	59	1	it_0	10X_cells_v3_AIBS
10x_cells_v3_AGGGTCCCATTGCCGG-12L8TX_190430_01_G08	4-1	4-1-1	60	1	it_5	10X_cells_v3_AIBS
10x_cells_v3_AGGGTGAAGTCAGAGC-12L8TX_190430_01_G08	4-1	4-1-1	60	1	it_0	10X_cells_v3_AIBS
10x_cells_v3_AGGTAGGCATCGCCTT-12L8TX_190430_01_G08	4-1	4-1-1	60	1	it_0	10X_cells_v3_AIBS
10x_cells_v3_AGGTAGGGTACGTGAG-12L8TX_190430_01_G08	4-1	4-1-1	60	1	it_0	10X_cells_v3_AIBS
10x_cells_v3_AGGTCATCATCAGTCA-12L8TX_190430_01_G08	4-1	4-1-1	60	1	it_0	10X_cells_v3_AIBS
10x_cells_v3_AGGTCATTCTACTATC-12L8TX_190430_01_G08	3-1	3-1-2	66	3	it_3	10X_cells_v3_AIBS
10x_cells_v3_AGGTGTTGTTCGGTTA-12L8TX_190430_01_G08	4-1	4-1-1	60	3	it_0	10X_cells_v3_AIBS
10x_cells_v3_AGGTTACAGCTGTCCG-12L8TX_190430_01_G08	4-1	4-1-1	60	1	it_0	10X_cells_v3_AIBS
10x_cells_v3_AGTAGTCCACCCTTAC-12L8TX_190430_01_G08	4-2	4-2-1	59	1	it_0	10X_cells_v3_AIBS
10x_cells_v3_AGTCAACTCACCTGTC-12L8TX_190430_01_G08	4-1	4-1-1	60	1	it_0	10X_cells_v3_AIBS
10x_cells_v3_AGTCACAGTTTCCATT-12L8TX_190430_01_G08	4-1	4-1-1	60	1	it_1	10X_cells_v3_AIBS
10x_cells_v3_AGTCATGGTTGCCAAT-12L8TX_190430_01_G08	4-2	4-2-1	60	1	it_0	10X_cells_v3_AIBS
10x_cells_v3_AGTGACTCATCCAACA-12L8TX_190430_01_G08	4-1	4-1-1	60	1	it_0	10X_cells_v3_AIBS
10x_cells_v3_AGTGATCAGTCACAGG-12L8TX_190430_01_G08	4-1	4-1-1	60	1	it_0	10X_cells_v3_AIBS
10x_cells_v3_AGTGATCCACTCTAGA-12L8TX_190430_01_G08	4-1	4-1-1	60	1	it_0	10X_cells_v3_AIBS
10x_cells_v3_AGTGCCGAGTTTGAGA-12L8TX_190430_01_G08	4-2	4-2-1	60	1	it_0	10X_cells_v3_AIBS
10x_cells_v3_AGTGCCGGTCGCTGCA-12L8TX_190430_01_G08	4-1	4-1-1	60	1	it_0	10X_cells_v3_AIBS
10x_cells_v3_AGTGTTGGTTCCCACT-12L8TX_190430_01_G08	4-2	4-2-1	60	1	it_0	10X_cells_v3_AIBS
10x_cells_v3_AGTTAGCGTATCACGT-12L8TX_190430_01_G08	4-1	4-1-1	60	1	it_0	10X_cells_v3_AIBS
10x_cells_v3_AGTTCCCAGGCCACTC-12L8TX_190430_01_G08	4-1	4-1-1	60	1	it_0	10X_cells_v3_AIBS
10x_cells_v3_AGTTCCCCAAACGGCA-12L8TX_190430_01_G08	4-1	4-1-1	60	1	it_0	10X_cells_v3_AIBS
10x_cells_v3_AGTTCGAAGATACTGA-12L8TX_190430_01_G08	4-2	4-2-1	60	1	it_0	10X_cells_v3_AIBS
10x_cells_v3_AGTTCGATCATACGAC-12L8TX_190430_01_G08	4-1	4-1-1	60	1	it_0	10X_cells_v3_AIBS
10x_cells_v3_ATACCGAAGTCTCCTC-12L8TX_190430_01_G08	4-1	4-1-1	60	1	it_0	10X_cells_v3_AIBS
10x_cells_v3_ATACCTTGTAGGTCAG-12L8TX_190430_01_G08	4-2	4-2-2	60	1	it_0	10X_cells_v3_AIBS
10x_cells_v3_ATACCTTGTTTGTTGG-12L8TX_190430_01_G08	4-1	4-1-1	60	1	it_0	10X_cells_v3_AIBS
10x_cells_v3_ATACTTCAGGTCTGGA-12L8TX_190430_01_G08	4-1	4-1-1	60	1	it_0	10X_cells_v3_AIBS
10x_cells_v3_ATAGAGATCACCTCAC-12L8TX_190430_01_G08	4-1	4-1-1	60	1	it_0	10X_cells_v3_AIBS
10x_cells_v3_ATATCCTCAAGCGGAT-12L8TX_190430_01_G08	4-2	4-2-2	60	1	it_0	10X_cells_v3_AIBS
10x_cells_v3_ATCACAGAGAATAACC-12L8TX_190430_01_G08	4-1	4-1-1	60	1	it_0	10X_cells_v3_AIBS
10x_cells_v3_ATCACAGCACGACGAA-12L8TX_190430_01_G08	4-1	4-1-1	60	1	it_0	10X_cells_v3_AIBS
10x_cells_v3_ATCACGAGTTTGACAC-12L8TX_190430_01_G08	4-1	4-1-1	60	1	it_0	10X_cells_v3_AIBS
10x_cells_v3_ATCAGGTCAAACACCT-12L8TX_190430_01_G08	4-1	4-1-1	60	1	it_0	10X_cells_v3_AIBS
10x_cells_v3_ATCAGGTTCAAAGACA-12L8TX_190430_01_G08	4-1	4-1-1	60	1	it_0	10X_cells_v3_AIBS
10x_cells_v3_ATCCACCAGACATACA-12L8TX_190430_01_G08	4-1	4-1-1	60	1	it_0	10X_cells_v3_AIBS
10x_cells_v3_ATCCACCTCAAAGGAT-12L8TX_190430_01_G08	4-2	4-2-1	60	1	it_0	10X_cells_v3_AIBS
10x_cells_v3_ATCCGTCAGTTATGGA-12L8TX_190430_01_G08	4-1	4-1-1	60	1	it_0	10X_cells_v3_AIBS
10x_cells_v3_ATCCTATAGTTGCGAG-12L8TX_190430_01_G08	4-1	4-1-1	60	0	it_0	10X_cells_v3_AIBS
10x_cells_v3_ATCCTATCAAAGCAAT-12L8TX_190430_01_G08	4-1	4-1-1	60	1	it_0	10X_cells_v3_AIBS
10x_cells_v3_ATCGATGAGGTCGTCC-12L8TX_190430_01_G08	1-1	1-1-1	60	14	it_1	10X_cells_v3_AIBS
10x_cells_v3_ATCGGATGTCGTCGGT-12L8TX_190430_01_G08	4-1	4-1-1	60	1	it_0	10X_cells_v3_AIBS
10x_cells_v3_ATCGGCGAGAGTGGCT-12L8TX_190430_01_G08	4-1	4-1-1	60	1	it_0	10X_cells_v3_AIBS
10x_cells_v3_ATCGGCGCATGCAGCC-12L8TX_190430_01_G08	4-1	4-1-1	60	1	it_0	10X_cells_v3_AIBS
10x_cells_v3_ATCGTAGAGGTCATCT-12L8TX_190430_01_G08	4-1	4-1-1	60	1	it_0	10X_cells_v3_AIBS
10x_cells_v3_ATCGTCCGTAGTGCGA-12L8TX_190430_01_G08	4-1	4-1-1	60	1	it_0	10X_cells_v3_AIBS
10x_cells_v3_ATCGTCCTCAACACCA-12L8TX_190430_01_G08	4-2	4-2-1	60	1	it_0	10X_cells_v3_AIBS
10x_cells_v3_ATCGTGAAGCTAGAGC-12L8TX_190430_01_G08	4-1	4-1-1	60	1	it_0	10X_cells_v3_AIBS
10x_cells_v3_ATCGTGATCCTTGACC-12L8TX_190430_01_G08	4-1	4-1-1	60	1	it_0	10X_cells_v3_AIBS
10x_cells_v3_ATCTCTAAGGGTGAAA-12L8TX_190430_01_G08	4-1	4-1-1	60	1	it_0	10X_cells_v3_AIBS
10x_cells_v3_ATCTCTACACTGAGGA-12L8TX_190430_01_G08	4-1	4-1-1	60	1	it_0	10X_cells_v3_AIBS
10x_cells_v3_ATCTTCACATACTTTC-12L8TX_190430_01_G08	4-1	4-1-1	60	1	it_0	10X_cells_v3_AIBS
10x_cells_v3_ATGAAAGGTACCGCGT-12L8TX_190430_01_G08	4-1	4-1-1	60	0	it_0	10X_cells_v3_AIBS
10x_cells_v3_ATGAAAGTCATCACTT-12L8TX_190430_01_G08	4-1	4-1-1	60	1	it_0	10X_cells_v3_AIBS
10x_cells_v3_ATGACCAAGAGGGTAA-12L8TX_190430_01_G08	4-2	4-2-1	60	1	it_0	10X_cells_v3_AIBS
10x_cells_v3_ATGACCAGTTAGGGAC-12L8TX_190430_01_G08	4-1	4-1-1	60	1	it_0	10X_cells_v3_AIBS
10x_cells_v3_ATGATCGGTAGCCAGA-12L8TX_190430_01_G08	4-1	4-1-1	60	1	it_0	10X_cells_v3_AIBS
10x_cells_v3_ATGATCGGTCTTCAAG-12L8TX_190430_01_G08	4-2	4-2-1	60	1	it_0	10X_cells_v3_AIBS
10x_cells_v3_ATGCCTCCACAGCCTG-12L8TX_190430_01_G08	4-1	4-1-2	60	1	it_0	10X_cells_v3_AIBS
10x_cells_v3_ATGCCTCGTACTGCCG-12L8TX_190430_01_G08	4-2	4-2-1	59	1	it_0	10X_cells_v3_AIBS
10x_cells_v3_ATGGAGGAGAAGGTAG-12L8TX_190430_01_G08	4-2	4-2-1	59	1	it_0	10X_cells_v3_AIBS
10x_cells_v3_ATGGAGGGTCCCGGTA-12L8TX_190430_01_G08	4-2	4-2-1	59	1	it_5	10X_cells_v3_AIBS
10x_cells_v3_ATGGATCAGAGGGTAA-12L8TX_190430_01_G08	4-1	4-1-1	60	3	it_0	10X_cells_v3_AIBS
10x_cells_v3_ATGGATCGTGTACGCC-12L8TX_190430_01_G08	4-1	4-1-1	60	1	it_0	10X_cells_v3_AIBS
10x_cells_v3_ATGGATCTCGGCCTTT-12L8TX_190430_01_G08	4-1	4-1-1	60	1	it_0	10X_cells_v3_AIBS
10x_cells_v3_ATGGGAGCAAATCGGG-12L8TX_190430_01_G08	4-1	4-1-1	60	1	it_0	10X_cells_v3_AIBS
10x_cells_v3_ATGGGTTAGAAGTCCG-12L8TX_190430_01_G08	4-1	4-1-1	60	1	it_0	10X_cells_v3_AIBS
10x_cells_v3_ATGTCCCCAATTCTTC-12L8TX_190430_01_G08	4-1	4-1-1	60	3	it_0	10X_cells_v3_AIBS
10x_cells_v3_ATGTCTTAGGGATCGT-12L8TX_190430_01_G08	4-2	4-2-1	60	1	it_0	10X_cells_v3_AIBS
10x_cells_v3_ATTACCTCACTGGATT-12L8TX_190430_01_G08	4-2	4-2-1	60	1	it_0	10X_cells_v3_AIBS
10x_cells_v3_ATTACCTGTGCAGTGA-12L8TX_190430_01_G08	4-2	4-2-2	58	1	it_0	10X_cells_v3_AIBS
10x_cells_v3_ATTACTCAGCTTGTTG-12L8TX_190430_01_G08	4-1	4-1-1	60	1	it_0	10X_cells_v3_AIBS
10x_cells_v3_ATTACTCTCGGCACTG-12L8TX_190430_01_G08	4-1	4-1-1	60	1	it_0	10X_cells_v3_AIBS
10x_cells_v3_ATTCACTAGCTGGCTC-12L8TX_190430_01_G08	4-1	4-1-1	60	1	it_0	10X_cells_v3_AIBS
10x_cells_v3_ATTCACTAGTGTAGTA-12L8TX_190430_01_G08	4-1	4-1-1	60	1	it_0	10X_cells_v3_AIBS
10x_cells_v3_ATTCACTCACAAGCAG-12L8TX_190430_01_G08	4-2	4-2-1	60	1	it_5	10X_cells_v3_AIBS
10x_cells_v3_ATTCACTCACAGCCTG-12L8TX_190430_01_G08	4-1	4-1-1	60	1	it_0	10X_cells_v3_AIBS
10x_cells_v3_ATTCACTCACGGGCTT-12L8TX_190430_01_G08	4-1	4-1-1	60	1	it_0	10X_cells_v3_AIBS
10x_cells_v3_ATTCACTTCAATCTCT-12L8TX_190430_01_G08	4-2	4-2-1	60	1	it_0	10X_cells_v3_AIBS
10x_cells_v3_ATTCACTTCTCGGTAA-12L8TX_190430_01_G08	4-1	4-1-1	60	1	it_0	10X_cells_v3_AIBS
10x_cells_v3_ATTCAGGAGATGGGCT-12L8TX_190430_01_G08	4-1	4-1-1	60	1	it_0	10X_cells_v3_AIBS
10x_cells_v3_ATTCAGGAGGTATAGT-12L8TX_190430_01_G08	4-1	4-1-1	60	1	it_0	10X_cells_v3_AIBS
10x_cells_v3_ATTCAGGCACTTGGCG-12L8TX_190430_01_G08	4-1	4-1-1	60	1	it_0	10X_cells_v3_AIBS
10x_cells_v3_ATTCATCCAGTTAAAG-12L8TX_190430_01_G08	4-1	4-1-1	60	1	it_0	10X_cells_v3_AIBS
10x_cells_v3_ATTCCATTCTGCACCT-12L8TX_190430_01_G08	4-2	4-2-1	60	1	it_0	10X_cells_v3_AIBS
10x_cells_v3_ATTCCCGTCCGATCTC-12L8TX_190430_01_G08	4-1	4-1-1	60	1	it_0	10X_cells_v3_AIBS
10x_cells_v3_ATTCCCGTCGGTCATA-12L8TX_190430_01_G08	4-2	4-2-1	60	1	it_0	10X_cells_v3_AIBS
10x_cells_v3_ATTCGTTCATCGAGCC-12L8TX_190430_01_G08	4-1	4-1-1	60	1	it_0	10X_cells_v3_AIBS
10x_cells_v3_ATTCTACAGCTGTTCA-12L8TX_190430_01_G08	4-2	4-2-1	60	1	it_0	10X_cells_v3_AIBS
10x_cells_v3_ATTGTTCGTGAGTTTC-12L8TX_190430_01_G08	4-1	4-1-1	60	1	it_0	10X_cells_v3_AIBS
10x_cells_v3_ATTTACCGTGTCACAT-12L8TX_190430_01_G08	4-2	4-2-1	60	1	it_0	10X_cells_v3_AIBS
10x_cells_v3_ATTTCACAGCAGAAAG-12L8TX_190430_01_G08	4-2	4-2-1	60	1	it_5	10X_cells_v3_AIBS
10x_cells_v3_CAAAGAATCAACCTTT-12L8TX_190430_01_G08	4-1	4-1-1	60	1	it_0	10X_cells_v3_AIBS
10x_cells_v3_CAACAGTCACTCCTTG-12L8TX_190430_01_G08	4-1	4-1-1	60	1	it_0	10X_cells_v3_AIBS
10x_cells_v3_CAACCTCCATGGAACG-12L8TX_190430_01_G08	4-1	4-1-1	60	1	it_5	10X_cells_v3_AIBS
10x_cells_v3_CAACCTCGTCTACAGT-12L8TX_190430_01_G08	4-1	4-1-1	60	1	it_0	10X_cells_v3_AIBS
10x_cells_v3_CAACCTCTCGCACTCT-12L8TX_190430_01_G08	4-2	4-2-1	59	1	it_5	10X_cells_v3_AIBS
10x_cells_v3_CAACGGCCATTGAGCT-12L8TX_190430_01_G08	4-1	4-1-1	60	1	it_0	10X_cells_v3_AIBS
10x_cells_v3_CAAGAGGTCGGCTGTG-12L8TX_190430_01_G08	4-1	4-1-1	60	0	it_10	10X_cells_v3_AIBS
10x_cells_v3_CAAGCTAAGTTTCGAC-12L8TX_190430_01_G08	4-2	4-2-1	59	1	it_0	10X_cells_v3_AIBS
10x_cells_v3_CAAGCTAGTACGGATG-12L8TX_190430_01_G08	4-1	4-1-1	60	1	it_0	10X_cells_v3_AIBS
10x_cells_v3_CAAGCTAGTGACTCGC-12L8TX_190430_01_G08	4-1	4-1-1	60	1	it_0	10X_cells_v3_AIBS
10x_cells_v3_CAAGCTAGTTGCTTGA-12L8TX_190430_01_G08	4-2	4-2-1	60	1	it_0	10X_cells_v3_AIBS
10x_cells_v3_CAAGGGACACAAATCC-12L8TX_190430_01_G08	4-1	4-1-1	60	1	it_0	10X_cells_v3_AIBS
10x_cells_v3_CAAGGGATCGCGTGAC-12L8TX_190430_01_G08	4-2	4-2-2	60	1	it_0	10X_cells_v3_AIBS
10x_cells_v3_CAATACGAGACGGTTG-12L8TX_190430_01_G08	4-1	4-1-1	60	1	it_0	10X_cells_v3_AIBS
10x_cells_v3_CAATACGAGGTCCCTG-12L8TX_190430_01_G08	4-1	4-1-1	60	1	it_0	10X_cells_v3_AIBS
10x_cells_v3_CAATACGGTGGTACAG-12L8TX_190430_01_G08	4-1	4-1-1	60	1	it_0	10X_cells_v3_AIBS
10x_cells_v3_CAATACGTCAAGTCTG-12L8TX_190430_01_G08	4-1	4-1-1	60	1	it_0	10X_cells_v3_AIBS
10x_cells_v3_CAATGACAGTGCCGAA-12L8TX_190430_01_G08	4-1	4-1-1	60	1	it_0	10X_cells_v3_AIBS
10x_cells_v3_CAATGACGTAGACGGT-12L8TX_190430_01_G08	4-2	4-2-1	60	1	it_0	10X_cells_v3_AIBS
10x_cells_v3_CACAACATCCAAGCAT-12L8TX_190430_01_G08	4-1	4-1-1	60	1	it_0	10X_cells_v3_AIBS
10x_cells_v3_CACAGATTCTATCCAT-12L8TX_190430_01_G08	4-1	4-1-1	60	1	it_0	10X_cells_v3_AIBS
10x_cells_v3_CACATGAAGACTTGTC-12L8TX_190430_01_G08	4-2	4-2-1	60	1	it_0	10X_cells_v3_AIBS
10x_cells_v3_CACATGACACTCCGAG-12L8TX_190430_01_G08	4-1	4-1-1	60	1	it_0	10X_cells_v3_AIBS
10x_cells_v3_CACATGATCATGGAGG-12L8TX_190430_01_G08	4-1	4-1-1	60	1	it_0	10X_cells_v3_AIBS
10x_cells_v3_CACCGTTCACAGTGTT-12L8TX_190430_01_G08	4-2	4-2-1	60	1	it_5	10X_cells_v3_AIBS
10x_cells_v3_CACCGTTTCTGAGAAA-12L8TX_190430_01_G08	4-1	4-1-1	60	1	it_0	10X_cells_v3_AIBS
10x_cells_v3_CACGAATAGCCAGACA-12L8TX_190430_01_G08	4-1	4-1-1	60	1	it_0	10X_cells_v3_AIBS
10x_cells_v3_CACGGGTAGTCTCTGA-12L8TX_190430_01_G08	4-1	4-1-1	60	1	it_0	10X_cells_v3_AIBS
10x_cells_v3_CACGTTCTCACCATAG-12L8TX_190430_01_G08	4-2	4-2-1	60	1	it_0	10X_cells_v3_AIBS
10x_cells_v3_CACTGAACACCGCTAG-12L8TX_190430_01_G08	4-1	4-1-1	60	1	it_0	10X_cells_v3_AIBS
10x_cells_v3_CACTGAATCTTTGATC-12L8TX_190430_01_G08	4-1	4-1-1	60	1	it_0	10X_cells_v3_AIBS
10x_cells_v3_CACTGGGCAAGCTGTT-12L8TX_190430_01_G08	4-1	4-1-1	60	3	it_0	10X_cells_v3_AIBS
10x_cells_v3_CACTTCGGTTTGGCTA-12L8TX_190430_01_G08	4-1	4-1-1	60	1	it_0	10X_cells_v3_AIBS
10x_cells_v3_CAGAGCCAGGCAGTCA-12L8TX_190430_01_G08	4-2	4-2-1	60	1	it_0	10X_cells_v3_AIBS
10x_cells_v3_CAGAGCCGTCCACTTC-12L8TX_190430_01_G08	4-1	4-1-1	60	3	it_0	10X_cells_v3_AIBS
10x_cells_v3_CAGAGCCTCACTGATG-12L8TX_190430_01_G08	4-1	4-1-1	60	1	it_0	10X_cells_v3_AIBS
10x_cells_v3_CAGATACGTCCTTGTC-12L8TX_190430_01_G08	4-1	4-1-1	60	1	it_0	10X_cells_v3_AIBS
10x_cells_v3_CAGATACGTGGTCCGT-12L8TX_190430_01_G08	4-1	4-1-1	60	1	it_0	10X_cells_v3_AIBS
10x_cells_v3_CAGATACTCTGCCCTA-12L8TX_190430_01_G08	4-2	4-2-2	60	1	it_0	10X_cells_v3_AIBS
10x_cells_v3_CAGCAATGTGCCTATA-12L8TX_190430_01_G08	4-1	4-1-1	60	1	it_5	10X_cells_v3_AIBS
10x_cells_v3_CAGCAATTCACCTCTG-12L8TX_190430_01_G08	4-1	4-1-1	60	1	it_0	10X_cells_v3_AIBS
10x_cells_v3_CAGCACGAGGGTCACA-12L8TX_190430_01_G08	4-2	4-2-1	60	1	it_0	10X_cells_v3_AIBS
10x_cells_v3_CAGCACGGTACGATGG-12L8TX_190430_01_G08	4-1	4-1-1	60	1	it_0	10X_cells_v3_AIBS
10x_cells_v3_CAGCAGCGTGACATCT-12L8TX_190430_01_G08	4-1	4-1-1	60	1	it_0	10X_cells_v3_AIBS
10x_cells_v3_CAGCCAGAGACTCTTG-12L8TX_190430_01_G08	4-1	4-1-1	60	1	it_0	10X_cells_v3_AIBS
10x_cells_v3_CAGCGTGAGGAGTATT-12L8TX_190430_01_G08	4-2	4-2-1	60	1	it_0	10X_cells_v3_AIBS
10x_cells_v3_CAGCGTGGTCCGGATC-12L8TX_190430_01_G08	4-1	4-1-1	60	1	it_0	10X_cells_v3_AIBS
10x_cells_v3_CAGGCCATCAGAGTGG-12L8TX_190430_01_G08	4-2	4-2-1	60	1	it_0	10X_cells_v3_AIBS
10x_cells_v3_CAGGGCTCAGTCCGTG-12L8TX_190430_01_G08	4-1	4-1-1	60	1	it_0	10X_cells_v3_AIBS
10x_cells_v3_CAGGGCTGTTGCTCGG-12L8TX_190430_01_G08	4-2	4-2-2	60	1	it_0	10X_cells_v3_AIBS
10x_cells_v3_CAGGTATAGGTGATAT-12L8TX_190430_01_G08	4-1	4-1-1	60	1	it_0	10X_cells_v3_AIBS
10x_cells_v3_CAGGTATTCCGTGCGA-12L8TX_190430_01_G08	4-1	4-1-1	60	1	it_0	10X_cells_v3_AIBS
10x_cells_v3_CAGTGCGGTGACACAG-12L8TX_190430_01_G08	4-1	4-1-1	60	1	it_0	10X_cells_v3_AIBS
10x_cells_v3_CAGTGCGTCAGGGTAG-12L8TX_190430_01_G08	4-1	4-1-1	60	1	it_0	10X_cells_v3_AIBS
10x_cells_v3_CAGTGCGTCCATGCAA-12L8TX_190430_01_G08	4-1	4-1-1	60	1	it_0	10X_cells_v3_AIBS
10x_cells_v3_CAGTTAGCACGAAGAC-12L8TX_190430_01_G08	4-2	4-2-1	60	1	it_0	10X_cells_v3_AIBS
10x_cells_v3_CAGTTAGCATGGGAAC-12L8TX_190430_01_G08	4-1	4-1-1	60	1	it_0	10X_cells_v3_AIBS
10x_cells_v3_CAGTTAGGTTTCGTAG-12L8TX_190430_01_G08	4-1	4-1-1	60	1	it_0	10X_cells_v3_AIBS
10x_cells_v3_CAGTTCCTCATGGGAG-12L8TX_190430_01_G08	4-1	4-1-1	60	1	it_0	10X_cells_v3_AIBS
10x_cells_v3_CATAAGCGTACGATCT-12L8TX_190430_01_G08	4-1	4-1-1	60	1	it_0	10X_cells_v3_AIBS
10x_cells_v3_CATAAGCTCCGAGATT-12L8TX_190430_01_G08	4-1	4-1-1	60	1	it_0	10X_cells_v3_AIBS
10x_cells_v3_CATACAGGTGGTCTGC-12L8TX_190430_01_G08	4-1	4-1-1	60	1	it_0	10X_cells_v3_AIBS
10x_cells_v3_CATACAGGTTATGGTC-12L8TX_190430_01_G08	4-1	4-1-1	60	1	it_0	10X_cells_v3_AIBS
10x_cells_v3_CATACAGTCGGTGAAG-12L8TX_190430_01_G08	4-1	4-1-1	60	3	it_0	10X_cells_v3_AIBS
10x_cells_v3_CATACCCCACTGCGAC-12L8TX_190430_01_G08	4-1	4-1-1	60	1	it_0	10X_cells_v3_AIBS
10x_cells_v3_CATACTTGTGTGGACA-12L8TX_190430_01_G08	4-1	4-1-1	60	14	it_0	10X_cells_v3_AIBS
10x_cells_v3_CATAGACAGGTGCCAA-12L8TX_190430_01_G08	4-1	4-1-1	60	1	it_0	10X_cells_v3_AIBS
10x_cells_v3_CATAGACCAATGGCAG-12L8TX_190430_01_G08	4-2	4-2-1	60	1	it_0	10X_cells_v3_AIBS
10x_cells_v3_CATCCGTAGACGGATC-12L8TX_190430_01_G08	4-1	4-1-1	60	1	it_0	10X_cells_v3_AIBS
10x_cells_v3_CATCGCTGTCTGCATA-12L8TX_190430_01_G08	4-1	4-1-1	60	1	it_0	10X_cells_v3_AIBS
10x_cells_v3_CATCGGGTCCAGTGCG-12L8TX_190430_01_G08	4-1	4-1-1	60	1	it_0	10X_cells_v3_AIBS
10x_cells_v3_CATCGTCGTGAATTGA-12L8TX_190430_01_G08	4-1	4-1-1	60	1	it_0	10X_cells_v3_AIBS
10x_cells_v3_CATCGTCGTGTTGACT-12L8TX_190430_01_G08	4-2	4-2-1	59	1	it_0	10X_cells_v3_AIBS
10x_cells_v3_CATGCAATCCGTTGGG-12L8TX_190430_01_G08	4-2	4-2-1	60	1	it_0	10X_cells_v3_AIBS
10x_cells_v3_CATGCCTGTTAGCTAC-12L8TX_190430_01_G08	4-2	4-2-1	60	1	it_0	10X_cells_v3_AIBS
10x_cells_v3_CATGCCTTCCAAAGGG-12L8TX_190430_01_G08	4-1	4-1-1	60	1	it_0	10X_cells_v3_AIBS
10x_cells_v3_CATGCGGCAAGAGTAT-12L8TX_190430_01_G08	4-2	4-2-1	60	1	it_0	10X_cells_v3_AIBS
10x_cells_v3_CATGCGGTCGCAGTTA-12L8TX_190430_01_G08	4-2	4-2-1	60	1	it_0	10X_cells_v3_AIBS
10x_cells_v3_CATGCTCTCGCTCTCA-12L8TX_190430_01_G08	4-2	4-2-1	59	1	it_0	10X_cells_v3_AIBS
10x_cells_v3_CATGGTATCGTGGTAT-12L8TX_190430_01_G08	4-2	4-2-1	59	1	it_0	10X_cells_v3_AIBS
10x_cells_v3_CATTCATGTTGCTCGG-12L8TX_190430_01_G08	4-1	4-1-1	60	0	it_0	10X_cells_v3_AIBS
10x_cells_v3_CATTCCGCACAACCGC-12L8TX_190430_01_G08	4-2	4-2-1	60	1	it_0	10X_cells_v3_AIBS
10x_cells_v3_CATTCCGCAGGTTACT-12L8TX_190430_01_G08	4-1	4-1-1	60	1	it_0	10X_cells_v3_AIBS
10x_cells_v3_CATTCTAAGAATCTAG-12L8TX_190430_01_G08	4-1	4-1-1	60	1	it_0	10X_cells_v3_AIBS
10x_cells_v3_CATTCTAGTTTGAACC-12L8TX_190430_01_G08	4-2	4-2-1	59	1	it_0	10X_cells_v3_AIBS
10x_cells_v3_CATTGAGAGACTGTTC-12L8TX_190430_01_G08	4-2	4-2-1	59	1	it_0	10X_cells_v3_AIBS
10x_cells_v3_CATTGAGTCGCAGAGA-12L8TX_190430_01_G08	4-1	4-1-1	60	1	it_5	10X_cells_v3_AIBS
10x_cells_v3_CATTGCCAGCTCGTGC-12L8TX_190430_01_G08	4-1	4-1-1	60	1	it_0	10X_cells_v3_AIBS
10x_cells_v3_CATTGTTCACGCGCTA-12L8TX_190430_01_G08	4-1	4-1-1	60	1	it_0	10X_cells_v3_AIBS
10x_cells_v3_CATTTCAAGCTAGTTC-12L8TX_190430_01_G08	4-1	4-1-1	60	1	it_0	10X_cells_v3_AIBS
10x_cells_v3_CATTTCAGTTAGGAGC-12L8TX_190430_01_G08	4-1	4-1-1	60	1	it_0	10X_cells_v3_AIBS
10x_cells_v3_CCAAGCGGTGGTGATG-12L8TX_190430_01_G08	4-1	4-1-1	60	1	it_0	10X_cells_v3_AIBS
10x_cells_v3_CCAATGATCATTCACT-12L8TX_190430_01_G08	4-1	4-1-1	60	1	it_0	10X_cells_v3_AIBS
10x_cells_v3_CCAATGATCGTAACAC-12L8TX_190430_01_G08	4-2	4-2-2	60	1	it_0	10X_cells_v3_AIBS
10x_cells_v3_CCAATTTCAGCTTTCC-12L8TX_190430_01_G08	4-1	4-1-1	60	1	it_0	10X_cells_v3_AIBS
10x_cells_v3_CCACCATTCTTCGCTG-12L8TX_190430_01_G08	4-1	4-1-1	60	1	it_0	10X_cells_v3_AIBS
10x_cells_v3_CCACGAGAGGTGATAT-12L8TX_190430_01_G08	4-1	4-1-1	60	1	it_0	10X_cells_v3_AIBS
10x_cells_v3_CCACGTTGTGTACAGG-12L8TX_190430_01_G08	4-2	4-2-1	59	1	it_0	10X_cells_v3_AIBS
10x_cells_v3_CCACGTTTCATTGCTT-12L8TX_190430_01_G08	4-1	4-1-1	60	1	it_0	10X_cells_v3_AIBS
10x_cells_v3_CCACGTTTCGCTCATC-12L8TX_190430_01_G08	4-1	4-1-1	60	1	it_0	10X_cells_v3_AIBS
10x_cells_v3_CCATAAGGTACCCAGC-12L8TX_190430_01_G08	4-2	4-2-1	60	1	it_0	10X_cells_v3_AIBS
10x_cells_v3_CCCAACTAGGGATCGT-12L8TX_190430_01_G08	4-1	4-1-1	60	1	it_0	10X_cells_v3_AIBS
10x_cells_v3_CCCGAAGAGCCAGACA-12L8TX_190430_01_G08	4-1	4-1-1	60	1	it_5	10X_cells_v3_AIBS
10x_cells_v3_CCCGGAAAGTCTCGTA-12L8TX_190430_01_G08	4-2	4-2-1	60	1	it_0	10X_cells_v3_AIBS
10x_cells_v3_CCCGGAACAAAGTATG-12L8TX_190430_01_G08	4-2	4-2-1	60	1	it_0	10X_cells_v3_AIBS
10x_cells_v3_CCCGGAACAACACAGG-12L8TX_190430_01_G08	4-1	4-1-1	60	1	it_0	10X_cells_v3_AIBS
10x_cells_v3_CCCGGAAGTCGAGCAA-12L8TX_190430_01_G08	4-1	4-1-1	60	1	it_0	10X_cells_v3_AIBS
10x_cells_v3_CCCGGAATCAATGTCG-12L8TX_190430_01_G08	4-1	4-1-1	60	1	it_0	10X_cells_v3_AIBS
10x_cells_v3_CCCTAACTCGATCCAA-12L8TX_190430_01_G08	4-1	4-1-1	60	0	it_0	10X_cells_v3_AIBS
10x_cells_v3_CCCTCAAAGACCATTC-12L8TX_190430_01_G08	4-2	4-2-1	60	1	it_0	10X_cells_v3_AIBS
10x_cells_v3_CCCTCAAAGTAAACAC-12L8TX_190430_01_G08	4-1	4-1-1	60	1	it_0	10X_cells_v3_AIBS
10x_cells_v3_CCCTCAATCAGTGTTG-12L8TX_190430_01_G08	4-1	4-1-1	60	1	it_0	10X_cells_v3_AIBS
10x_cells_v3_CCCTCAATCGTAGCTA-12L8TX_190430_01_G08	4-1	4-1-1	60	1	it_0	10X_cells_v3_AIBS
10x_cells_v3_CCCTGATGTTGCATTG-12L8TX_190430_01_G08	4-2	4-2-2	58	1	it_0	10X_cells_v3_AIBS
10x_cells_v3_CCCTTAGGTCTCCCTA-12L8TX_190430_01_G08	4-1	4-1-1	60	1	it_0	10X_cells_v3_AIBS
10x_cells_v3_CCCTTAGGTGCGACAA-12L8TX_190430_01_G08	4-1	4-1-1	60	1	it_0	10X_cells_v3_AIBS
10x_cells_v3_CCGAACGAGTCGCCAC-12L8TX_190430_01_G08	4-1	4-1-1	60	1	it_0	10X_cells_v3_AIBS
10x_cells_v3_CCGAACGTCCATTTGT-12L8TX_190430_01_G08	4-1	4-1-1	60	1	it_0	10X_cells_v3_AIBS
10x_cells_v3_CCGATCTTCATCGGGC-12L8TX_190430_01_G08	4-1	4-1-1	60	1	it_0	10X_cells_v3_AIBS
10x_cells_v3_CCGATGGGTGTGTGGA-12L8TX_190430_01_G08	4-2	4-2-1	60	1	it_0	10X_cells_v3_AIBS
10x_cells_v3_CCGATGGGTTAGGACG-12L8TX_190430_01_G08	4-1	4-1-1	60	1	it_0	10X_cells_v3_AIBS
10x_cells_v3_CCGCAAGTCTGCTAGA-12L8TX_190430_01_G08	4-1	4-1-1	60	1	it_0	10X_cells_v3_AIBS
10x_cells_v3_CCGGGTATCGCGATCG-12L8TX_190430_01_G08	4-2	4-2-1	60	1	it_0	10X_cells_v3_AIBS
10x_cells_v3_CCGGTAGAGACCATAA-12L8TX_190430_01_G08	4-1	4-1-1	60	1	it_0	10X_cells_v3_AIBS
10x_cells_v3_CCGTAGGGTCCTCATC-12L8TX_190430_01_G08	4-1	4-1-1	60	1	it_0	10X_cells_v3_AIBS
10x_cells_v3_CCGTAGGTCATAGAGA-12L8TX_190430_01_G08	4-1	4-1-1	60	1	it_4	10X_cells_v3_AIBS
10x_cells_v3_CCGTGAGTCTGAATCG-12L8TX_190430_01_G08	4-1	4-1-1	60	1	it_0	10X_cells_v3_AIBS
10x_cells_v3_CCTAAGAAGACATGCG-12L8TX_190430_01_G08	4-1	4-1-1	60	1	it_0	10X_cells_v3_AIBS
10x_cells_v3_CCTATCGTCACATTGG-12L8TX_190430_01_G08	4-1	4-1-1	60	1	it_0	10X_cells_v3_AIBS
10x_cells_v3_CCTCAACCAACAAGTA-12L8TX_190430_01_G08	4-2	4-2-1	60	1	it_0	10X_cells_v3_AIBS
10x_cells_v3_CCTCAACTCTTCACGC-12L8TX_190430_01_G08	4-1	4-1-1	60	1	it_0	10X_cells_v3_AIBS
10x_cells_v3_CCTCACAAGCTCAGAG-12L8TX_190430_01_G08	4-1	4-1-1	60	1	it_0	10X_cells_v3_AIBS
10x_cells_v3_CCTCACACAACCACAT-12L8TX_190430_01_G08	4-1	4-1-1	60	1	it_0	10X_cells_v3_AIBS
10x_cells_v3_CCTCACAGTTAAGCAA-12L8TX_190430_01_G08	4-2	4-2-1	60	1	it_0	10X_cells_v3_AIBS
10x_cells_v3_CCTCAGTAGCAATAAC-12L8TX_190430_01_G08	1-1	1-1-1	60	1	it_0	10X_cells_v3_AIBS
10x_cells_v3_CCTCAGTTCTTTCCAA-12L8TX_190430_01_G08	4-2	4-2-1	59	1	it_0	10X_cells_v3_AIBS
10x_cells_v3_CCTCATGGTTAAGAAC-12L8TX_190430_01_G08	4-1	4-1-1	60	1	it_5	10X_cells_v3_AIBS
10x_cells_v3_CCTCATGTCCTCTCTT-12L8TX_190430_01_G08	4-1	4-1-1	60	1	it_0	10X_cells_v3_AIBS
10x_cells_v3_CCTCCAATCTCTGGTC-12L8TX_190430_01_G08	4-2	4-2-1	60	1	it_0	10X_cells_v3_AIBS
10x_cells_v3_CCTCCTCAGGGAGGTG-12L8TX_190430_01_G08	4-1	4-1-1	60	1	it_0	10X_cells_v3_AIBS
10x_cells_v3_CCTCTAGTCATGGATC-12L8TX_190430_01_G08	4-1	4-1-1	60	1	it_0	10X_cells_v3_AIBS
10x_cells_v3_CCTCTAGTCTGAGAGG-12L8TX_190430_01_G08	4-2	4-2-1	60	1	it_0	10X_cells_v3_AIBS
10x_cells_v3_CCTCTCCGTCCTACGG-12L8TX_190430_01_G08	4-1	4-1-1	60	1	it_0	10X_cells_v3_AIBS
10x_cells_v3_CCTGCATCATGTGTCA-12L8TX_190430_01_G08	4-1	4-1-1	60	1	it_0	10X_cells_v3_AIBS
10x_cells_v3_CCTGCATTCAACTCTT-12L8TX_190430_01_G08	4-2	4-2-1	59	1	it_0	10X_cells_v3_AIBS
10x_cells_v3_CCTGTTGAGTCCTACA-12L8TX_190430_01_G08	4-1	4-1-1	60	1	it_0	10X_cells_v3_AIBS
10x_cells_v3_CCTGTTGGTTCCTACC-12L8TX_190430_01_G08	4-1	4-1-1	60	1	it_0	10X_cells_v3_AIBS
10x_cells_v3_CCTTTGGCAGAGTGAC-12L8TX_190430_01_G08	4-1	4-1-1	60	1	it_0	10X_cells_v3_AIBS
10x_cells_v3_CGAAGTTAGCACTCGC-12L8TX_190430_01_G08	4-1	4-1-1	60	1	it_0	10X_cells_v3_AIBS
10x_cells_v3_CGAAGTTGTACTCGAT-12L8TX_190430_01_G08	4-1	4-1-1	60	1	it_0	10X_cells_v3_AIBS
10x_cells_v3_CGAAGTTGTAGTCGGA-12L8TX_190430_01_G08	4-1	4-1-1	60	1	it_0	10X_cells_v3_AIBS
10x_cells_v3_CGACAGCCATCCGAGC-12L8TX_190430_01_G08	4-1	4-1-1	60	3	it_0	10X_cells_v3_AIBS
10x_cells_v3_CGAGAAGGTAAGTTGA-12L8TX_190430_01_G08	4-2	4-2-1	60	1	it_0	10X_cells_v3_AIBS
10x_cells_v3_CGAGAAGGTCAAACGG-12L8TX_190430_01_G08	4-1	4-1-1	60	1	it_0	10X_cells_v3_AIBS
10x_cells_v3_CGAGGAACACCTTCCA-12L8TX_190430_01_G08	4-1	4-1-1	60	1	it_0	10X_cells_v3_AIBS
10x_cells_v3_CGAGGAATCTGGGCGT-12L8TX_190430_01_G08	4-2	4-2-1	60	1	it_0	10X_cells_v3_AIBS
10x_cells_v3_CGAGGCTCAAGCAGGT-12L8TX_190430_01_G08	4-1	4-1-1	60	1	it_0	10X_cells_v3_AIBS
10x_cells_v3_CGAGTGCAGCAGTAAT-12L8TX_190430_01_G08	4-1	4-1-1	60	1	it_0	10X_cells_v3_AIBS
10x_cells_v3_CGAGTGCGTGTAAATG-12L8TX_190430_01_G08	4-1	4-1-1	60	1	it_0	10X_cells_v3_AIBS
10x_cells_v3_CGAGTTATCAAGAATG-12L8TX_190430_01_G08	4-1	4-1-1	60	1	it_0	10X_cells_v3_AIBS
10x_cells_v3_CGAGTTATCCTTGGAA-12L8TX_190430_01_G08	4-1	4-1-1	60	1	it_0	10X_cells_v3_AIBS
10x_cells_v3_CGATCGGTCGCTCATC-12L8TX_190430_01_G08	4-1	4-1-1	60	1	it_0	10X_cells_v3_AIBS
10x_cells_v3_CGATGGCCAGTAGTGG-12L8TX_190430_01_G08	4-1	4-1-1	60	1	it_0	10X_cells_v3_AIBS
10x_cells_v3_CGATGGCTCCTGTACC-12L8TX_190430_01_G08	4-1	4-1-1	60	1	it_0	10X_cells_v3_AIBS
10x_cells_v3_CGCAGGTTCCCGATCT-12L8TX_190430_01_G08	4-1	4-1-1	60	1	it_0	10X_cells_v3_AIBS
10x_cells_v3_CGCATAAGTGCTCTCT-12L8TX_190430_01_G08	4-1	4-1-1	60	1	it_0	10X_cells_v3_AIBS
10x_cells_v3_CGCATGGTCCGCAGTG-12L8TX_190430_01_G08	4-1	4-1-1	60	1	it_0	10X_cells_v3_AIBS
10x_cells_v3_CGCCATTAGGCCGCTT-12L8TX_190430_01_G08	4-2	4-2-1	59	1	it_0	10X_cells_v3_AIBS
10x_cells_v3_CGCGTGAAGTCGCTAT-12L8TX_190430_01_G08	4-2	4-2-1	60	1	it_0	10X_cells_v3_AIBS
10x_cells_v3_CGGCAGTAGTATTGCC-12L8TX_190430_01_G08	4-2	4-2-1	60	1	it_0	10X_cells_v3_AIBS
10x_cells_v3_CGGGACTGTCTTTCAT-12L8TX_190430_01_G08	4-1	4-1-1	60	1	it_0	10X_cells_v3_AIBS
10x_cells_v3_CGGGACTTCTTGGTCC-12L8TX_190430_01_G08	4-2	4-2-1	59	1	it_0	10X_cells_v3_AIBS
10x_cells_v3_CGGGTGTTCCGCACGA-12L8TX_190430_01_G08	4-1	4-1-1	60	1	it_0	10X_cells_v3_AIBS
10x_cells_v3_CGTAGTACAGAATCGG-12L8TX_190430_01_G08	4-1	4-1-1	60	1	it_0	10X_cells_v3_AIBS
10x_cells_v3_CGTAGTAGTCCAGCAC-12L8TX_190430_01_G08	4-1	4-1-1	60	3	it_0	10X_cells_v3_AIBS
10x_cells_v3_CGTCAAACATTGAGCT-12L8TX_190430_01_G08	4-1	4-1-1	60	1	it_0	10X_cells_v3_AIBS
10x_cells_v3_CGTCAAAGTTCGAAGG-12L8TX_190430_01_G08	4-2	4-2-2	60	1	it_0	10X_cells_v3_AIBS
10x_cells_v3_CGTCCATTCGCCAACG-12L8TX_190430_01_G08	4-1	4-1-1	60	3	it_0	10X_cells_v3_AIBS
10x_cells_v3_CGTGAATAGAATCGCG-12L8TX_190430_01_G08	4-1	4-1-1	60	1	it_0	10X_cells_v3_AIBS
10x_cells_v3_CGTGAATTCTACTGCC-12L8TX_190430_01_G08	4-2	4-2-1	60	1	it_5	10X_cells_v3_AIBS
10x_cells_v3_CGTGATAGTTGGACTT-12L8TX_190430_01_G08	4-2	4-2-3	60	1	it_0	10X_cells_v3_AIBS
10x_cells_v3_CGTGCTTAGAATTCAG-12L8TX_190430_01_G08	4-2	4-2-1	60	1	it_0	10X_cells_v3_AIBS
10x_cells_v3_CGTGCTTAGGTACCTT-12L8TX_190430_01_G08	4-1	4-1-1	60	1	it_0	10X_cells_v3_AIBS
10x_cells_v3_CGTGCTTAGTTTCGAC-12L8TX_190430_01_G08	4-1	4-1-1	60	1	it_0	10X_cells_v3_AIBS
10x_cells_v3_CGTTAGAGTTACAGCT-12L8TX_190430_01_G08	4-2	4-2-3	60	1	it_0	10X_cells_v3_AIBS
10x_cells_v3_CGTTGGGAGCGAGGAG-12L8TX_190430_01_G08	4-1	4-1-1	60	1	it_0	10X_cells_v3_AIBS
10x_cells_v3_CGTTGGGCACTACCGG-12L8TX_190430_01_G08	4-1	4-1-1	60	3	it_0	10X_cells_v3_AIBS
10x_cells_v3_CTAACCCCAACTTGGT-12L8TX_190430_01_G08	4-2	4-2-1	59	1	it_5	10X_cells_v3_AIBS
10x_cells_v3_CTAACCCCAAGTCCAT-12L8TX_190430_01_G08	4-1	4-1-1	60	1	it_5	10X_cells_v3_AIBS
10x_cells_v3_CTACAGAAGGAAAGTG-12L8TX_190430_01_G08	4-2	4-2-1	60	1	it_0	10X_cells_v3_AIBS
10x_cells_v3_CTACAGAAGTTAGTAG-12L8TX_190430_01_G08	4-1	4-1-1	60	1	it_0	10X_cells_v3_AIBS
10x_cells_v3_CTACCTGAGAGTGACC-12L8TX_190430_01_G08	4-1	4-1-1	60	1	it_0	10X_cells_v3_AIBS
10x_cells_v3_CTACCTGGTAACACCT-12L8TX_190430_01_G08	4-1	4-1-1	60	1	it_5	10X_cells_v3_AIBS
10x_cells_v3_CTACCTGTCATTATCC-12L8TX_190430_01_G08	4-1	4-1-1	60	1	it_5	10X_cells_v3_AIBS
10x_cells_v3_CTACGGGGTCTTACTT-12L8TX_190430_01_G08	4-1	4-1-1	60	1	it_0	10X_cells_v3_AIBS
10x_cells_v3_CTACTATCATAACCCA-12L8TX_190430_01_G08	4-1	4-1-1	60	1	it_0	10X_cells_v3_AIBS
10x_cells_v3_CTAGACACAGGTTTAC-12L8TX_190430_01_G08	4-2	4-2-1	59	1	it_5	10X_cells_v3_AIBS
10x_cells_v3_CTAGACATCGCTTTAT-12L8TX_190430_01_G08	4-1	4-1-1	60	1	it_0	10X_cells_v3_AIBS
10x_cells_v3_CTATCCGAGACGACGT-12L8TX_190430_01_G08	4-1	4-1-1	60	1	it_0	10X_cells_v3_AIBS
10x_cells_v3_CTATCCGAGTCAATCC-12L8TX_190430_01_G08	4-1	4-1-1	60	1	it_0	10X_cells_v3_AIBS
10x_cells_v3_CTATCCGCACTTCATT-12L8TX_190430_01_G08	4-1	4-1-1	60	1	it_0	10X_cells_v3_AIBS
10x_cells_v3_CTATCCGTCCGCTAGG-12L8TX_190430_01_G08	4-1	4-1-1	60	1	it_0	10X_cells_v3_AIBS
10x_cells_v3_CTATCTACACTGGCGT-12L8TX_190430_01_G08	4-1	4-1-1	60	1	it_0	10X_cells_v3_AIBS
10x_cells_v3_CTATCTATCTAGTACG-12L8TX_190430_01_G08	4-1	4-1-1	60	1	it_0	10X_cells_v3_AIBS
10x_cells_v3_CTCAACCAGACAGCTG-12L8TX_190430_01_G08	4-1	4-1-1	60	1	it_0	10X_cells_v3_AIBS
10x_cells_v3_CTCAACCGTCGGAACA-12L8TX_190430_01_G08	4-2	4-2-1	60	1	it_0	10X_cells_v3_AIBS
10x_cells_v3_CTCACTGGTCGTACAT-12L8TX_190430_01_G08	4-2	4-2-3	60	1	it_0	10X_cells_v3_AIBS
10x_cells_v3_CTCAGAAAGAGTCAGC-12L8TX_190430_01_G08	4-1	4-1-1	60	1	it_0	10X_cells_v3_AIBS
10x_cells_v3_CTCAGAACACGTACAT-12L8TX_190430_01_G08	4-1	4-1-1	60	1	it_0	10X_cells_v3_AIBS
10x_cells_v3_CTCAGAATCCTACGAA-12L8TX_190430_01_G08	4-1	4-1-1	60	1	it_0	10X_cells_v3_AIBS
10x_cells_v3_CTCAGAATCCTTCTTC-12L8TX_190430_01_G08	4-1	4-1-1	60	1	it_0	10X_cells_v3_AIBS
10x_cells_v3_CTCAGGGCACGTACAT-12L8TX_190430_01_G08	4-1	4-1-1	60	1	it_0	10X_cells_v3_AIBS
10x_cells_v3_CTCAGGGGTAGTCGGA-12L8TX_190430_01_G08	4-1	4-1-1	60	1	it_0	10X_cells_v3_AIBS
10x_cells_v3_CTCAGGGTCACCTTGC-12L8TX_190430_01_G08	4-1	4-1-1	60	1	it_0	10X_cells_v3_AIBS
10x_cells_v3_CTCAGTCTCAGTGATC-12L8TX_190430_01_G08	4-2	4-2-1	60	1	it_0	10X_cells_v3_AIBS
10x_cells_v3_CTCATCGCAGAACTCT-12L8TX_190430_01_G08	4-2	4-2-1	59	1	it_0	10X_cells_v3_AIBS
10x_cells_v3_CTCATGCAGGAAAGGT-12L8TX_190430_01_G08	4-2	4-2-1	60	1	it_0	10X_cells_v3_AIBS
10x_cells_v3_CTCATGCGTGAGATAT-12L8TX_190430_01_G08	4-1	4-1-1	60	1	it_0	10X_cells_v3_AIBS
10x_cells_v3_CTCATTAAGGACTAAT-12L8TX_190430_01_G08	4-2	4-2-1	60	1	it_0	10X_cells_v3_AIBS
10x_cells_v3_CTCATTAGTTGCATAC-12L8TX_190430_01_G08	4-1	4-1-1	60	1	it_0	10X_cells_v3_AIBS
10x_cells_v3_CTCCAACAGTCAGGGT-12L8TX_190430_01_G08	4-1	4-1-1	60	1	it_0	10X_cells_v3_AIBS
10x_cells_v3_CTCCACATCACCTTGC-12L8TX_190430_01_G08	4-1	4-1-1	60	1	it_0	10X_cells_v3_AIBS
10x_cells_v3_CTCCACATCTTCACAT-12L8TX_190430_01_G08	4-1	4-1-1	60	1	it_0	10X_cells_v3_AIBS
10x_cells_v3_CTCCCAACAGTGACCC-12L8TX_190430_01_G08	4-1	4-1-1	60	1	it_0	10X_cells_v3_AIBS
10x_cells_v3_CTCCGATCACCAAATC-12L8TX_190430_01_G08	4-2	4-2-1	60	1	it_0	10X_cells_v3_AIBS
10x_cells_v3_CTCCTTTGTATCATGC-12L8TX_190430_01_G08	4-1	4-1-1	60	1	it_0	10X_cells_v3_AIBS
10x_cells_v3_CTCCTTTTCCACGGAC-12L8TX_190430_01_G08	4-1	4-1-1	60	1	it_0	10X_cells_v3_AIBS
10x_cells_v3_CTCTGGTAGAGTTGTA-12L8TX_190430_01_G08	4-1	4-1-1	60	1	it_0	10X_cells_v3_AIBS
10x_cells_v3_CTGAATGCATAACCCA-12L8TX_190430_01_G08	4-1	4-1-1	60	1	it_5	10X_cells_v3_AIBS
10x_cells_v3_CTGAATGGTTTAGTCG-12L8TX_190430_01_G08	1-1	1-1-1	60	3	it_0	10X_cells_v3_AIBS
10x_cells_v3_CTGAGCGAGGATTTAG-12L8TX_190430_01_G08	4-1	4-1-1	60	1	it_0	10X_cells_v3_AIBS
10x_cells_v3_CTGAGGCAGAAGTCAT-12L8TX_190430_01_G08	4-1	4-1-1	60	1	it_0	10X_cells_v3_AIBS
10x_cells_v3_CTGAGGCGTTCTTAGG-12L8TX_190430_01_G08	4-1	4-1-1	60	1	it_0	10X_cells_v3_AIBS
10x_cells_v3_CTGCAGGCAACTTCTT-12L8TX_190430_01_G08	4-1	4-1-1	60	1	it_0	10X_cells_v3_AIBS
10x_cells_v3_CTGCAGGTCATGAGAA-12L8TX_190430_01_G08	4-1	4-1-1	60	1	it_0	10X_cells_v3_AIBS
10x_cells_v3_CTGCCATAGGACTATA-12L8TX_190430_01_G08	4-1	4-1-1	60	1	it_0	10X_cells_v3_AIBS
10x_cells_v3_CTGCCATCAATGGCAG-12L8TX_190430_01_G08	4-2	4-2-1	60	1	it_0	10X_cells_v3_AIBS
10x_cells_v3_CTGCCTAAGTGAATAC-12L8TX_190430_01_G08	4-2	4-2-1	59	1	it_0	10X_cells_v3_AIBS
10x_cells_v3_CTGCCTACACAACCGC-12L8TX_190430_01_G08	4-1	4-1-1	60	1	it_0	10X_cells_v3_AIBS
10x_cells_v3_CTGCCTATCCAAGAGG-12L8TX_190430_01_G08	4-1	4-1-1	60	1	it_0	10X_cells_v3_AIBS
10x_cells_v3_CTGCGAGAGTACAACA-12L8TX_190430_01_G08	4-1	4-1-1	60	1	it_0	10X_cells_v3_AIBS
10x_cells_v3_CTGCGAGTCAGAACCT-12L8TX_190430_01_G08	4-1	4-1-1	60	1	it_0	10X_cells_v3_AIBS
10x_cells_v3_CTGCTCAGTCGAGTTT-12L8TX_190430_01_G08	4-1	4-1-1	60	1	it_0	10X_cells_v3_AIBS
10x_cells_v3_CTGCTCATCTGCAGCG-12L8TX_190430_01_G08	4-1	4-1-1	60	1	it_0	10X_cells_v3_AIBS
10x_cells_v3_CTGGTCTAGGCCTTCG-12L8TX_190430_01_G08	4-1	4-1-1	60	0	it_0	10X_cells_v3_AIBS
10x_cells_v3_CTGGTCTCAACAGCTT-12L8TX_190430_01_G08	4-2	4-2-1	60	1	it_0	10X_cells_v3_AIBS
10x_cells_v3_CTGGTCTGTACGATCT-12L8TX_190430_01_G08	4-2	4-2-1	60	1	it_0	10X_cells_v3_AIBS
10x_cells_v3_CTGGTCTTCAAGTCTG-12L8TX_190430_01_G08	4-1	4-1-1	60	1	it_0	10X_cells_v3_AIBS
10x_cells_v3_CTGTACCGTATGACAA-12L8TX_190430_01_G08	4-1	4-1-1	60	1	it_0	10X_cells_v3_AIBS
10x_cells_v3_CTGTACCTCTGCGTCT-12L8TX_190430_01_G08	4-1	4-1-1	60	1	it_0	10X_cells_v3_AIBS
10x_cells_v3_CTGTCGTCAAGCACAG-12L8TX_190430_01_G08	4-2	4-2-1	60	1	it_0	10X_cells_v3_AIBS
10x_cells_v3_CTGTGAAGTGGCGTAA-12L8TX_190430_01_G08	4-1	4-1-1	60	1	it_0	10X_cells_v3_AIBS
10x_cells_v3_CTTACCGGTATCGAGG-12L8TX_190430_01_G08	4-1	4-1-1	60	1	it_0	10X_cells_v3_AIBS
10x_cells_v3_CTTACCGGTGACTAAA-12L8TX_190430_01_G08	4-1	4-1-1	60	1	it_0	10X_cells_v3_AIBS
10x_cells_v3_CTTCCTTAGCATGCGA-12L8TX_190430_01_G08	4-1	4-1-1	60	1	it_0	10X_cells_v3_AIBS
10x_cells_v3_CTTCCTTAGTCGCCAC-12L8TX_190430_01_G08	1-1	1-1-1	60	0	it_1	10X_cells_v3_AIBS
10x_cells_v3_CTTCCTTTCATCCCGT-12L8TX_190430_01_G08	4-2	4-2-1	60	1	it_0	10X_cells_v3_AIBS
10x_cells_v3_CTTCTAAGTAGTATAG-12L8TX_190430_01_G08	4-2	4-2-1	60	1	it_0	10X_cells_v3_AIBS
10x_cells_v3_CTTCTAATCACGGGAA-12L8TX_190430_01_G08	4-1	4-1-1	60	1	it_0	10X_cells_v3_AIBS
10x_cells_v3_CTTCTCTGTTGCTCGG-12L8TX_190430_01_G08	4-1	4-1-1	60	18	it_9	10X_cells_v3_AIBS
10x_cells_v3_CTTGAGACACGCGTCA-12L8TX_190430_01_G08	4-1	4-1-1	60	1	it_0	10X_cells_v3_AIBS
10x_cells_v3_CTTTCAAAGCCAGAGT-12L8TX_190430_01_G08	4-1	4-1-1	60	1	it_0	10X_cells_v3_AIBS
10x_cells_v3_CTTTCAACATAGGAGC-12L8TX_190430_01_G08	4-1	4-1-1	60	1	it_0	10X_cells_v3_AIBS
10x_cells_v3_CTTTCAATCTGTGTGA-12L8TX_190430_01_G08	4-1	4-1-1	60	1	it_0	10X_cells_v3_AIBS
10x_cells_v3_CTTTCGGGTCAGCGTC-12L8TX_190430_01_G08	4-1	4-1-1	60	1	it_5	10X_cells_v3_AIBS
10x_cells_v3_GAAACCTAGGCTAGCA-12L8TX_190430_01_G08	4-1	4-1-1	60	1	it_0	10X_cells_v3_AIBS
10x_cells_v3_GAAATGAGTATGTCAC-12L8TX_190430_01_G08	4-1	4-1-1	60	1	it_0	10X_cells_v3_AIBS
10x_cells_v3_GAACTGTCATCCGCGA-12L8TX_190430_01_G08	4-1	4-1-1	60	1	it_0	10X_cells_v3_AIBS
10x_cells_v3_GAAGAATAGGAGACCT-12L8TX_190430_01_G08	4-1	4-1-1	60	1	it_0	10X_cells_v3_AIBS
10x_cells_v3_GAAGAATCAAGGAGTC-12L8TX_190430_01_G08	4-2	4-2-1	60	1	it_0	10X_cells_v3_AIBS
10x_cells_v3_GAAGAATCAAGTTCGT-12L8TX_190430_01_G08	4-1	4-1-1	60	1	it_0	10X_cells_v3_AIBS
10x_cells_v3_GAAGCGATCTCGACGG-12L8TX_190430_01_G08	4-1	4-1-1	60	1	it_0	10X_cells_v3_AIBS
10x_cells_v3_GAAGGACTCGAAGGAC-12L8TX_190430_01_G08	4-1	4-1-1	60	1	it_0	10X_cells_v3_AIBS
10x_cells_v3_GAAGGGTAGCTACAAA-12L8TX_190430_01_G08	4-1	4-1-1	60	1	it_0	10X_cells_v3_AIBS
10x_cells_v3_GAAGTAACACTAGTAC-12L8TX_190430_01_G08	4-2	4-2-1	60	1	it_0	10X_cells_v3_AIBS
10x_cells_v3_GAAGTAACACTGGATT-12L8TX_190430_01_G08	4-1	4-1-1	60	1	it_0	10X_cells_v3_AIBS
10x_cells_v3_GAAGTAATCTACTGAG-12L8TX_190430_01_G08	4-1	4-1-1	60	1	it_0	10X_cells_v3_AIBS
10x_cells_v3_GAAGTAATCTAGACAC-12L8TX_190430_01_G08	4-1	4-1-1	60	1	it_0	10X_cells_v3_AIBS
10x_cells_v3_GAATCACAGGTAGATT-12L8TX_190430_01_G08	4-1	4-1-1	60	1	it_0	10X_cells_v3_AIBS
10x_cells_v3_GACACGCGTGTCATTG-12L8TX_190430_01_G08	4-2	4-2-1	60	1	it_0	10X_cells_v3_AIBS
10x_cells_v3_GACAGCCTCCCGGTAG-12L8TX_190430_01_G08	4-2	4-2-1	60	1	it_0	10X_cells_v3_AIBS
10x_cells_v3_GACATCAAGAATTGCA-12L8TX_190430_01_G08	4-2	4-2-1	59	1	it_0	10X_cells_v3_AIBS
10x_cells_v3_GACCCAGAGGATGCGT-12L8TX_190430_01_G08	4-1	4-1-1	60	1	it_0	10X_cells_v3_AIBS
10x_cells_v3_GACCCTTCAGCTTTCC-12L8TX_190430_01_G08	4-1	4-1-1	60	1	it_0	10X_cells_v3_AIBS
10x_cells_v3_GACCCTTCATTGCTTT-12L8TX_190430_01_G08	4-2	4-2-2	60	1	it_0	10X_cells_v3_AIBS
10x_cells_v3_GACCGTGGTCCACACG-12L8TX_190430_01_G08	4-1	4-1-1	60	1	it_5	10X_cells_v3_AIBS
10x_cells_v3_GACCTTCAGATGTTGA-12L8TX_190430_01_G08	4-1	4-1-1	60	1	it_0	10X_cells_v3_AIBS
10x_cells_v3_GACCTTCTCCATGCAA-12L8TX_190430_01_G08	4-2	4-2-1	59	1	it_5	10X_cells_v3_AIBS
10x_cells_v3_GACGCTGAGTAGGGTC-12L8TX_190430_01_G08	4-1	4-1-1	60	1	it_0	10X_cells_v3_AIBS
10x_cells_v3_GACGCTGGTTGACTGT-12L8TX_190430_01_G08	4-1	4-1-1	60	1	it_0	10X_cells_v3_AIBS
10x_cells_v3_GACTATGAGCGTCTGC-12L8TX_190430_01_G08	4-1	4-1-1	60	1	it_0	10X_cells_v3_AIBS
10x_cells_v3_GACTGATAGGGTATAT-12L8TX_190430_01_G08	4-2	4-2-1	58	1	it_0	10X_cells_v3_AIBS
10x_cells_v3_GACTGATGTTTGTGGT-12L8TX_190430_01_G08	4-1	4-1-1	60	1	it_0	10X_cells_v3_AIBS
10x_cells_v3_GAGACCCAGGCACTAG-12L8TX_190430_01_G08	4-1	4-1-1	60	1	it_0	10X_cells_v3_AIBS
10x_cells_v3_GAGACTTAGCGCTGAA-12L8TX_190430_01_G08	4-1	4-1-1	60	1	it_0	10X_cells_v3_AIBS
10x_cells_v3_GAGATGGAGTTGTCGT-12L8TX_190430_01_G08	4-2	4-2-2	60	1	it_0	10X_cells_v3_AIBS
10x_cells_v3_GAGCCTGCAATGAGCG-12L8TX_190430_01_G08	4-2	4-2-1	59	1	it_0	10X_cells_v3_AIBS
10x_cells_v3_GAGCCTGCATGTGCCG-12L8TX_190430_01_G08	4-1	4-1-1	60	1	it_0	10X_cells_v3_AIBS
10x_cells_v3_GAGCTGCAGTTTCGAC-12L8TX_190430_01_G08	4-2	4-2-1	59	1	it_0	10X_cells_v3_AIBS
10x_cells_v3_GAGGCAAAGAGGCGGA-12L8TX_190430_01_G08	4-1	4-1-1	60	1	it_0	10X_cells_v3_AIBS
10x_cells_v3_GAGGGATCATCCTTCG-12L8TX_190430_01_G08	4-1	4-1-1	60	1	it_0	10X_cells_v3_AIBS
10x_cells_v3_GAGGGTAGTGAGGAAA-12L8TX_190430_01_G08	4-1	4-1-1	60	1	it_0	10X_cells_v3_AIBS
10x_cells_v3_GAGGGTAGTGGAGAAA-12L8TX_190430_01_G08	4-2	4-2-1	60	1	it_0	10X_cells_v3_AIBS
10x_cells_v3_GAGGGTATCACCATCC-12L8TX_190430_01_G08	4-1	4-1-1	60	1	it_0	10X_cells_v3_AIBS
10x_cells_v3_GAGTGAGAGCCTATCA-12L8TX_190430_01_G08	4-2	4-2-1	60	1	it_0	10X_cells_v3_AIBS
10x_cells_v3_GAGTGAGTCTAAGCCA-12L8TX_190430_01_G08	4-2	4-2-1	60	1	it_0	10X_cells_v3_AIBS
10x_cells_v3_GAGTGTTAGGTTGTTC-12L8TX_190430_01_G08	4-1	4-1-1	60	1	it_0	10X_cells_v3_AIBS
10x_cells_v3_GAGTTACCATCCGAGC-12L8TX_190430_01_G08	4-1	4-1-1	60	1	it_0	10X_cells_v3_AIBS
10x_cells_v3_GAGTTTGCAATCTCGA-12L8TX_190430_01_G08	4-2	4-2-1	59	1	it_5	10X_cells_v3_AIBS
10x_cells_v3_GATAGCTAGGAAAGAC-12L8TX_190430_01_G08	4-1	4-1-1	60	1	it_5	10X_cells_v3_AIBS
10x_cells_v3_GATAGCTCATGCCGCA-12L8TX_190430_01_G08	4-1	4-1-1	60	1	it_0	10X_cells_v3_AIBS
10x_cells_v3_GATAGCTGTGGTAATA-12L8TX_190430_01_G08	4-1	4-1-1	60	1	it_0	10X_cells_v3_AIBS
10x_cells_v3_GATCAGTAGCGCCATC-12L8TX_190430_01_G08	4-2	4-2-1	59	1	it_0	10X_cells_v3_AIBS
10x_cells_v3_GATCAGTGTTCTGACA-12L8TX_190430_01_G08	4-1	4-1-1	60	1	it_0	10X_cells_v3_AIBS
10x_cells_v3_GATCCCTAGCTTCGTA-12L8TX_190430_01_G08	4-1	4-1-1	60	1	it_0	10X_cells_v3_AIBS
10x_cells_v3_GATCCCTCAATCGCAT-12L8TX_190430_01_G08	4-2	4-2-1	60	1	it_0	10X_cells_v3_AIBS
10x_cells_v3_GATCGTATCGAACGCC-12L8TX_190430_01_G08	4-2	4-2-3	60	1	it_0	10X_cells_v3_AIBS
10x_cells_v3_GATGACTAGATGAATC-12L8TX_190430_01_G08	4-1	4-1-1	60	1	it_0	10X_cells_v3_AIBS
10x_cells_v3_GATGATCAGGACCCAA-12L8TX_190430_01_G08	4-1	4-1-1	60	1	it_0	10X_cells_v3_AIBS
10x_cells_v3_GATGCTAAGGGCCCTT-12L8TX_190430_01_G08	4-1	4-1-1	60	1	it_0	10X_cells_v3_AIBS
10x_cells_v3_GATGGAGGTGACAGGT-12L8TX_190430_01_G08	4-1	4-1-1	60	14	it_0	10X_cells_v3_AIBS
10x_cells_v3_GATGTTGCAAGTTCGT-12L8TX_190430_01_G08	4-1	4-1-1	60	1	it_0	10X_cells_v3_AIBS
10x_cells_v3_GATTCGAAGCCACTCG-12L8TX_190430_01_G08	4-1	4-1-1	60	1	it_0	10X_cells_v3_AIBS
10x_cells_v3_GATTCGAGTCCTCAGG-12L8TX_190430_01_G08	4-1	4-1-1	60	1	it_0	10X_cells_v3_AIBS
10x_cells_v3_GATTCGAGTCTGTGTA-12L8TX_190430_01_G08	4-1	4-1-1	60	17	it_0	10X_cells_v3_AIBS
10x_cells_v3_GATTCGATCATTACTC-12L8TX_190430_01_G08	4-1	4-1-1	60	1	it_0	10X_cells_v3_AIBS
10x_cells_v3_GATTCGATCTTGAGCA-12L8TX_190430_01_G08	4-2	4-2-1	59	1	it_0	10X_cells_v3_AIBS
10x_cells_v3_GATTCTTCAAATTAGG-12L8TX_190430_01_G08	4-1	4-1-1	60	17	it_0	10X_cells_v3_AIBS
10x_cells_v3_GCAACATAGGTCACTT-12L8TX_190430_01_G08	4-1	4-1-1	60	1	it_0	10X_cells_v3_AIBS
10x_cells_v3_GCAACCGAGATGAAGG-12L8TX_190430_01_G08	4-1	4-1-1	60	1	it_0	10X_cells_v3_AIBS
10x_cells_v3_GCAACCGGTGGATGAC-12L8TX_190430_01_G08	4-1	4-1-1	60	1	it_0	10X_cells_v3_AIBS
10x_cells_v3_GCACGGTAGGACAAGA-12L8TX_190430_01_G08	4-1	4-1-1	60	1	it_0	10X_cells_v3_AIBS
10x_cells_v3_GCACGGTTCAAGATAG-12L8TX_190430_01_G08	4-1	4-1-1	60	1	it_0	10X_cells_v3_AIBS
10x_cells_v3_GCACGTGTCAGACCGC-12L8TX_190430_01_G08	4-2	4-2-1	59	1	it_5	10X_cells_v3_AIBS
10x_cells_v3_GCACTAAAGGCTCCCA-12L8TX_190430_01_G08	4-1	4-1-1	60	1	it_0	10X_cells_v3_AIBS
10x_cells_v3_GCACTAAGTCACTAGT-12L8TX_190430_01_G08	4-1	4-1-1	60	1	it_0	10X_cells_v3_AIBS
10x_cells_v3_GCAGCCAAGGAACGAA-12L8TX_190430_01_G08	4-1	4-1-1	60	1	it_0	10X_cells_v3_AIBS
10x_cells_v3_GCAGCCAGTTGTACGT-12L8TX_190430_01_G08	4-1	4-1-1	60	1	it_0	10X_cells_v3_AIBS
10x_cells_v3_GCAGCTGGTACTCGAT-12L8TX_190430_01_G08	4-1	4-1-1	60	1	it_0	10X_cells_v3_AIBS
10x_cells_v3_GCAGTTAAGCGTGTTT-12L8TX_190430_01_G08	4-1	4-1-1	60	1	it_0	10X_cells_v3_AIBS
10x_cells_v3_GCAGTTAGTACAACGG-12L8TX_190430_01_G08	4-2	4-2-1	59	1	it_0	10X_cells_v3_AIBS
10x_cells_v3_GCATCGGTCCCACAGG-12L8TX_190430_01_G08	4-1	4-1-1	60	1	it_0	10X_cells_v3_AIBS
10x_cells_v3_GCATCTCAGTTCCAGT-12L8TX_190430_01_G08	4-1	4-1-1	60	1	it_0	10X_cells_v3_AIBS
10x_cells_v3_GCCAGCACACGGGTAA-12L8TX_190430_01_G08	4-1	4-1-1	60	1	it_0	10X_cells_v3_AIBS
10x_cells_v3_GCCAGCAGTTACCCAA-12L8TX_190430_01_G08	4-2	4-2-1	60	1	it_0	10X_cells_v3_AIBS
10x_cells_v3_GCCAGGTCACAGCCAC-12L8TX_190430_01_G08	4-2	4-2-1	60	1	it_5	10X_cells_v3_AIBS
10x_cells_v3_GCCAGGTTCTTCCTAA-12L8TX_190430_01_G08	4-1	4-1-1	66	3	it_0	10X_cells_v3_AIBS
10x_cells_v3_GCCAGTGGTCGGTGTC-12L8TX_190430_01_G08	4-1	4-1-1	60	1	it_0	10X_cells_v3_AIBS
10x_cells_v3_GCCATGGTCCGTCACT-12L8TX_190430_01_G08	4-1	4-1-1	60	1	it_0	10X_cells_v3_AIBS
10x_cells_v3_GCCATTCTCTGTCGCT-12L8TX_190430_01_G08	4-1	4-1-1	60	1	it_0	10X_cells_v3_AIBS
10x_cells_v3_GCCCAGAAGCACTGGA-12L8TX_190430_01_G08	4-1	4-1-1	60	1	it_5	10X_cells_v3_AIBS
10x_cells_v3_GCCTGTTTCACGGTCG-12L8TX_190430_01_G08	4-1	4-1-1	60	1	it_0	10X_cells_v3_AIBS
10x_cells_v3_GCCTGTTTCGGCCCAA-12L8TX_190430_01_G08	4-1	4-1-1	60	1	it_0	10X_cells_v3_AIBS
10x_cells_v3_GCGATCGAGGTCACAG-12L8TX_190430_01_G08	4-2	4-2-1	60	1	it_0	10X_cells_v3_AIBS
10x_cells_v3_GCGGAAATCATCACAG-12L8TX_190430_01_G08	4-1	4-1-1	60	1	it_0	10X_cells_v3_AIBS
10x_cells_v3_GCGGATCAGTATAGAC-12L8TX_190430_01_G08	4-1	4-1-1	60	1	it_0	10X_cells_v3_AIBS
10x_cells_v3_GCGGATCCATCCGGCA-12L8TX_190430_01_G08	4-1	4-1-1	60	1	it_1	10X_cells_v3_AIBS
10x_cells_v3_GCGGATCGTATCGAGG-12L8TX_190430_01_G08	4-2	4-2-1	60	1	it_0	10X_cells_v3_AIBS
10x_cells_v3_GCGGATCTCGTAGTGT-12L8TX_190430_01_G08	4-1	4-1-1	60	1	it_0	10X_cells_v3_AIBS
10x_cells_v3_GCGTTTCAGGTTGGAC-12L8TX_190430_01_G08	4-1	4-1-1	60	1	it_0	10X_cells_v3_AIBS
10x_cells_v3_GCGTTTCGTTCGGGTC-12L8TX_190430_01_G08	4-2	4-2-1	60	1	it_5	10X_cells_v3_AIBS
10x_cells_v3_GCTACCTGTTGAGGAC-12L8TX_190430_01_G08	4-2	4-2-1	59	1	it_0	10X_cells_v3_AIBS
10x_cells_v3_GCTCAAAAGTGGACTG-12L8TX_190430_01_G08	4-1	4-1-1	60	1	it_0	10X_cells_v3_AIBS
10x_cells_v3_GCTGAATCAGTAGGAC-12L8TX_190430_01_G08	4-1	4-1-1	60	1	it_0	10X_cells_v3_AIBS
10x_cells_v3_GCTGGGTTCGTGTCAA-12L8TX_190430_01_G08	4-1	4-1-1	60	1	it_0	10X_cells_v3_AIBS
10x_cells_v3_GCTTCACCAGTGCCTG-12L8TX_190430_01_G08	4-1	4-1-1	60	1	it_0	10X_cells_v3_AIBS
10x_cells_v3_GCTTTCGTCCACAGGC-12L8TX_190430_01_G08	4-1	4-1-1	60	1	it_0	10X_cells_v3_AIBS
10x_cells_v3_GGAAGTGCACTGCACG-12L8TX_190430_01_G08	4-1	4-1-1	60	1	it_7	10X_cells_v3_AIBS
10x_cells_v3_GGAAGTGTCCGATAAC-12L8TX_190430_01_G08	4-1	4-1-1	60	1	it_0	10X_cells_v3_AIBS
10x_cells_v3_GGAATCTAGCCTGCCA-12L8TX_190430_01_G08	4-1	4-1-1	60	1	it_0	10X_cells_v3_AIBS
10x_cells_v3_GGAATCTCACGATAGG-12L8TX_190430_01_G08	4-2	4-2-1	60	1	it_0	10X_cells_v3_AIBS
10x_cells_v3_GGAGAACTCTCATGCC-12L8TX_190430_01_G08	4-1	4-1-1	60	1	it_0	10X_cells_v3_AIBS
10x_cells_v3_GGAGGATAGCTTCGTA-12L8TX_190430_01_G08	4-1	4-1-1	60	1	it_0	10X_cells_v3_AIBS
10x_cells_v3_GGATCTAGTCAAGCGA-12L8TX_190430_01_G08	6-4	6-4-1	5	1	it_7	10X_cells_v3_AIBS
10x_cells_v3_GGATCTAGTTGCTAGT-12L8TX_190430_01_G08	4-1	4-1-1	60	1	it_0	10X_cells_v3_AIBS
10x_cells_v3_GGATGTTCACTTTATC-12L8TX_190430_01_G08	4-2	4-2-1	60	1	it_0	10X_cells_v3_AIBS
10x_cells_v3_GGCACGTTCCTGTAGA-12L8TX_190430_01_G08	4-1	4-1-1	60	0	it_0	10X_cells_v3_AIBS
10x_cells_v3_GGCAGTCCAACGAGGT-12L8TX_190430_01_G08	4-1	4-1-1	60	1	it_0	10X_cells_v3_AIBS
10x_cells_v3_GGCGTCAAGGTAACTA-12L8TX_190430_01_G08	4-1	4-1-1	60	1	it_0	10X_cells_v3_AIBS
10x_cells_v3_GGCGTCACATTATGCG-12L8TX_190430_01_G08	4-1	4-1-1	60	1	it_0	10X_cells_v3_AIBS
10x_cells_v3_GGCGTCATCATGCAGT-12L8TX_190430_01_G08	4-1	4-1-1	60	1	it_0	10X_cells_v3_AIBS
10x_cells_v3_GGCTTGGCAACCGGAA-12L8TX_190430_01_G08	4-1	4-1-1	60	1	it_0	10X_cells_v3_AIBS
10x_cells_v3_GGGAAGTAGATAGTCA-12L8TX_190430_01_G08	4-2	4-2-1	60	1	it_0	10X_cells_v3_AIBS
10x_cells_v3_GGGACAAAGTTGCGCC-12L8TX_190430_01_G08	4-1	4-1-1	60	1	it_5	10X_cells_v3_AIBS
10x_cells_v3_GGGACAATCGACACTA-12L8TX_190430_01_G08	4-1	4-1-1	60	1	it_0	10X_cells_v3_AIBS
10x_cells_v3_GGGACTCCACATAACC-12L8TX_190430_01_G08	4-2	4-2-1	59	1	it_0	10X_cells_v3_AIBS
10x_cells_v3_GGGACTCGTTCGGCTG-12L8TX_190430_01_G08	4-1	4-1-1	60	1	it_0	10X_cells_v3_AIBS
10x_cells_v3_GGGATCCAGTTTGTCG-12L8TX_190430_01_G08	4-2	4-2-2	60	1	it_0	10X_cells_v3_AIBS
10x_cells_v3_GGGATGACACAGAAGC-12L8TX_190430_01_G08	4-2	4-2-1	59	1	it_0	10X_cells_v3_AIBS
10x_cells_v3_GGGCCATAGGTAAGTT-12L8TX_190430_01_G08	4-1	4-1-1	60	1	it_0	10X_cells_v3_AIBS
10x_cells_v3_GGGCCATAGTAAGAGG-12L8TX_190430_01_G08	4-1	4-1-1	60	1	it_0	10X_cells_v3_AIBS
10x_cells_v3_GGGCGTTTCTCACTCG-12L8TX_190430_01_G08	4-1	4-1-1	60	1	it_5	10X_cells_v3_AIBS
10x_cells_v3_GGGCTCAAGTATCCTG-12L8TX_190430_01_G08	4-1	4-1-1	60	1	it_0	10X_cells_v3_AIBS
10x_cells_v3_GGGTAGAGTCCTACGG-12L8TX_190430_01_G08	4-1	4-1-1	60	1	it_0	10X_cells_v3_AIBS
10x_cells_v3_GGGTAGAGTCTAACGT-12L8TX_190430_01_G08	4-2	4-2-1	60	1	it_0	10X_cells_v3_AIBS
10x_cells_v3_GGGTATTCACTGCGTG-12L8TX_190430_01_G08	4-1	4-1-1	60	1	it_5	10X_cells_v3_AIBS
10x_cells_v3_GGGTCTGTCGGTTAGT-12L8TX_190430_01_G08	1-1	1-1-1	60	0	it_1	10X_cells_v3_AIBS
10x_cells_v3_GGGTGAAGTACTAAGA-12L8TX_190430_01_G08	4-2	4-2-1	59	1	it_0	10X_cells_v3_AIBS
10x_cells_v3_GGGTTATGTCCACACG-12L8TX_190430_01_G08	4-2	4-2-1	59	1	it_5	10X_cells_v3_AIBS
10x_cells_v3_GGGTTATGTGCCTTTC-12L8TX_190430_01_G08	4-1	4-1-1	60	1	it_0	10X_cells_v3_AIBS
10x_cells_v3_GGGTTATTCATTCGTT-12L8TX_190430_01_G08	4-1	4-1-1	60	1	it_0	10X_cells_v3_AIBS
10x_cells_v3_GGGTTATTCTCAACGA-12L8TX_190430_01_G08	4-2	4-2-1	59	1	it_0	10X_cells_v3_AIBS
10x_cells_v3_GGGTTTACAATGAACA-12L8TX_190430_01_G08	4-1	4-1-1	60	1	it_0	10X_cells_v3_AIBS
10x_cells_v3_GGGTTTACATCGGCCA-12L8TX_190430_01_G08	1-1	1-1-1	60	14	it_1	10X_cells_v3_AIBS
10x_cells_v3_GGGTTTATCCGCAACG-12L8TX_190430_01_G08	4-2	4-2-2	60	1	it_0	10X_cells_v3_AIBS
10x_cells_v3_GGTAACTCACGAGGTA-12L8TX_190430_01_G08	4-2	4-2-1	59	1	it_0	10X_cells_v3_AIBS
10x_cells_v3_GGTAATCAGTCTAACC-12L8TX_190430_01_G08	4-1	4-1-1	60	1	it_0	10X_cells_v3_AIBS
10x_cells_v3_GGTAATCGTTGTCATG-12L8TX_190430_01_G08	4-1	4-1-1	60	1	it_0	10X_cells_v3_AIBS
10x_cells_v3_GGTAATCTCAACCTCC-12L8TX_190430_01_G08	4-1	4-1-1	60	1	it_0	10X_cells_v3_AIBS
10x_cells_v3_GGTAGAGCATGGATCT-12L8TX_190430_01_G08	4-1	4-1-1	60	1	it_0	10X_cells_v3_AIBS
10x_cells_v3_GGTCACGCAACATACC-12L8TX_190430_01_G08	4-1	4-1-1	60	1	it_0	10X_cells_v3_AIBS
10x_cells_v3_GGTCACGTCGGTTGTA-12L8TX_190430_01_G08	4-1	4-1-1	60	1	it_0	10X_cells_v3_AIBS
10x_cells_v3_GGTCACGTCTGTCCCA-12L8TX_190430_01_G08	4-2	4-2-1	60	1	it_0	10X_cells_v3_AIBS
10x_cells_v3_GGTCTGGAGCTAAATG-12L8TX_190430_01_G08	4-1	4-1-1	60	1	it_0	10X_cells_v3_AIBS
10x_cells_v3_GGTCTGGCAGAATCGG-12L8TX_190430_01_G08	4-1	4-1-1	60	1	it_0	10X_cells_v3_AIBS
10x_cells_v3_GGTGAAGAGGAGTCTG-12L8TX_190430_01_G08	4-1	4-1-1	60	1	it_0	10X_cells_v3_AIBS
10x_cells_v3_GGTGAAGGTCCCTGAG-12L8TX_190430_01_G08	4-1	4-1-1	60	1	it_0	10X_cells_v3_AIBS
10x_cells_v3_GGTGGCTAGAAAGCGA-12L8TX_190430_01_G08	4-1	4-1-1	60	1	it_0	10X_cells_v3_AIBS
10x_cells_v3_GGTGGCTAGCACTCAT-12L8TX_190430_01_G08	4-2	4-2-2	60	1	it_0	10X_cells_v3_AIBS
10x_cells_v3_GGTGTCGAGGATCATA-12L8TX_190430_01_G08	4-1	4-1-1	60	1	it_0	10X_cells_v3_AIBS
10x_cells_v3_GGTGTCGGTCTGCAAT-12L8TX_190430_01_G08	4-1	4-1-1	60	1	it_0	10X_cells_v3_AIBS
10x_cells_v3_GGTGTCGTCGCCATAA-12L8TX_190430_01_G08	4-1	4-1-1	60	1	it_0	10X_cells_v3_AIBS
10x_cells_v3_GGTTAACTCATCACTT-12L8TX_190430_01_G08	4-1	4-1-1	60	1	it_0	10X_cells_v3_AIBS
10x_cells_v3_GGTTAACTCTCGAGTA-12L8TX_190430_01_G08	4-1	4-1-1	60	1	it_0	10X_cells_v3_AIBS
10x_cells_v3_GGTTCTCGTTGGAGAC-12L8TX_190430_01_G08	4-1	4-1-1	60	1	it_0	10X_cells_v3_AIBS
10x_cells_v3_GGTTGTAGTCAGGTAG-12L8TX_190430_01_G08	4-2	4-2-1	59	1	it_0	10X_cells_v3_AIBS
10x_cells_v3_GTAACACAGTCTTCGA-12L8TX_190430_01_G08	4-2	4-2-1	59	1	it_0	10X_cells_v3_AIBS
10x_cells_v3_GTAACACCATGCGTGC-12L8TX_190430_01_G08	4-1	4-1-1	60	1	it_0	10X_cells_v3_AIBS
10x_cells_v3_GTAATCGGTGACACGA-12L8TX_190430_01_G08	4-1	4-1-1	60	3	it_1	10X_cells_v3_AIBS
10x_cells_v3_GTAATCGTCAAGCCAT-12L8TX_190430_01_G08	4-1	4-1-1	60	1	it_0	10X_cells_v3_AIBS
10x_cells_v3_GTAGAAACAGTCGGAA-12L8TX_190430_01_G08	4-1	4-1-1	60	1	it_0	10X_cells_v3_AIBS
10x_cells_v3_GTAGAAACATAGGAGC-12L8TX_190430_01_G08	4-1	4-1-1	60	1	it_0	10X_cells_v3_AIBS
10x_cells_v3_GTAGATCAGGTTTGAA-12L8TX_190430_01_G08	4-1	4-1-1	60	1	it_0	10X_cells_v3_AIBS
10x_cells_v3_GTAGATCGTTCAAAGA-12L8TX_190430_01_G08	4-1	4-1-1	60	1	it_0	10X_cells_v3_AIBS
10x_cells_v3_GTAGGAGCATCGTTCC-12L8TX_190430_01_G08	4-1	4-1-1	60	1	it_0	10X_cells_v3_AIBS
10x_cells_v3_GTAGGAGGTCGTCAGC-12L8TX_190430_01_G08	4-2	4-2-1	60	1	it_0	10X_cells_v3_AIBS
10x_cells_v3_GTAGTACAGGATTTAG-12L8TX_190430_01_G08	4-2	4-2-1	59	1	it_5	10X_cells_v3_AIBS
10x_cells_v3_GTATTTCAGGGCGAAG-12L8TX_190430_01_G08	4-2	4-2-3	60	1	it_0	10X_cells_v3_AIBS
10x_cells_v3_GTCAAACAGGCATCTT-12L8TX_190430_01_G08	4-1	4-1-1	60	1	it_0	10X_cells_v3_AIBS
10x_cells_v3_GTCAAACGTTATCTTC-12L8TX_190430_01_G08	4-2	4-2-1	60	1	it_5	10X_cells_v3_AIBS
10x_cells_v3_GTCAAGTGTCCCACGA-12L8TX_190430_01_G08	4-1	4-1-1	60	1	it_0	10X_cells_v3_AIBS
10x_cells_v3_GTCAAGTGTCTGATAC-12L8TX_190430_01_G08	4-1	4-1-1	60	1	it_0	10X_cells_v3_AIBS
10x_cells_v3_GTCAAGTTCTTTCCAA-12L8TX_190430_01_G08	4-1	4-1-1	60	1	it_0	10X_cells_v3_AIBS
10x_cells_v3_GTCACGGCACATGGTT-12L8TX_190430_01_G08	4-1	4-1-1	60	1	it_0	10X_cells_v3_AIBS
10x_cells_v3_GTCACGGCATGTCGTA-12L8TX_190430_01_G08	4-1	4-1-1	60	1	it_0	10X_cells_v3_AIBS
10x_cells_v3_GTCAGCGAGGGCATGT-12L8TX_190430_01_G08	4-1	4-1-1	60	1	it_0	10X_cells_v3_AIBS
10x_cells_v3_GTCAGCGAGGTCATTC-12L8TX_190430_01_G08	4-1	4-1-1	60	1	it_0	10X_cells_v3_AIBS
10x_cells_v3_GTCATCCCACATGAAA-12L8TX_190430_01_G08	4-1	4-1-1	60	1	it_0	10X_cells_v3_AIBS
10x_cells_v3_GTCATGAAGGGTTGCA-12L8TX_190430_01_G08	4-2	4-2-1	60	1	it_0	10X_cells_v3_AIBS
10x_cells_v3_GTCCCATAGTCAGCCC-12L8TX_190430_01_G08	4-1	4-1-1	60	1	it_0	10X_cells_v3_AIBS
10x_cells_v3_GTCCCATGTACAACGG-12L8TX_190430_01_G08	4-2	4-2-1	60	1	it_0	10X_cells_v3_AIBS
10x_cells_v3_GTCCCATGTGAATGAT-12L8TX_190430_01_G08	4-1	4-1-1	60	1	it_0	10X_cells_v3_AIBS
10x_cells_v3_GTCCTCACACGCAGTC-12L8TX_190430_01_G08	4-1	4-1-1	60	1	it_0	10X_cells_v3_AIBS
10x_cells_v3_GTCCTCATCATAGCAC-12L8TX_190430_01_G08	4-1	4-1-1	60	1	it_0	10X_cells_v3_AIBS
10x_cells_v3_GTCGAATCATGCAGCC-12L8TX_190430_01_G08	4-1	4-1-1	60	1	it_0	10X_cells_v3_AIBS
10x_cells_v3_GTCGCGAAGCGCTGCT-12L8TX_190430_01_G08	4-2	4-2-2	60	1	it_0	10X_cells_v3_AIBS
10x_cells_v3_GTCGCGATCTCTGAGA-12L8TX_190430_01_G08	4-1	4-1-1	60	1	it_0	10X_cells_v3_AIBS
10x_cells_v3_GTCGTAACAAATTGCC-12L8TX_190430_01_G08	4-1	4-1-1	60	3	it_4	10X_cells_v3_AIBS
10x_cells_v3_GTCGTAAGTATTCCGA-12L8TX_190430_01_G08	4-2	4-2-1	59	1	it_0	10X_cells_v3_AIBS
10x_cells_v3_GTCGTAATCCATTCGC-12L8TX_190430_01_G08	4-1	4-1-1	60	1	it_0	10X_cells_v3_AIBS
10x_cells_v3_GTCGTTCGTTTGTTCT-12L8TX_190430_01_G08	4-1	4-1-1	60	1	it_0	10X_cells_v3_AIBS
10x_cells_v3_GTCTACCTCGACATCA-12L8TX_190430_01_G08	4-1	4-1-1	60	1	it_0	10X_cells_v3_AIBS
10x_cells_v3_GTCTAGATCGCGTGAC-12L8TX_190430_01_G08	4-1	4-1-1	60	3	it_4	10X_cells_v3_AIBS
10x_cells_v3_GTCTCACGTCCTGTTC-12L8TX_190430_01_G08	4-1	4-1-1	60	1	it_0	10X_cells_v3_AIBS
10x_cells_v3_GTCTGTCGTCAAATCC-12L8TX_190430_01_G08	1-1	1-1-1	60	0	it_1	10X_cells_v3_AIBS
10x_cells_v3_GTCTTTAAGGCAGTCA-12L8TX_190430_01_G08	4-1	4-1-1	60	1	it_0	10X_cells_v3_AIBS
10x_cells_v3_GTGAGCCGTGATCATC-12L8TX_190430_01_G08	4-2	4-2-2	59	1	it_0	10X_cells_v3_AIBS
10x_cells_v3_GTGAGCCTCAGATTGC-12L8TX_190430_01_G08	4-2	4-2-1	60	1	it_0	10X_cells_v3_AIBS
10x_cells_v3_GTGAGCCTCATTTGGG-12L8TX_190430_01_G08	4-1	4-1-1	60	1	it_0	10X_cells_v3_AIBS
10x_cells_v3_GTGAGTTGTCCTGTCT-12L8TX_190430_01_G08	4-1	4-1-1	60	1	it_0	10X_cells_v3_AIBS
10x_cells_v3_GTGCACGAGACCTTTG-12L8TX_190430_01_G08	4-1	4-1-1	60	1	it_0	10X_cells_v3_AIBS
10x_cells_v3_GTGCACGGTGGCCCAT-12L8TX_190430_01_G08	4-1	4-1-1	60	1	it_0	10X_cells_v3_AIBS
10x_cells_v3_GTGCAGCAGTGCCGAA-12L8TX_190430_01_G08	4-1	4-1-1	60	1	it_0	10X_cells_v3_AIBS
10x_cells_v3_GTGCAGCCACAAGCAG-12L8TX_190430_01_G08	4-2	4-2-2	60	1	it_0	10X_cells_v3_AIBS
10x_cells_v3_GTGCTGGCAAGACTGG-12L8TX_190430_01_G08	4-1	4-1-1	60	1	it_0	10X_cells_v3_AIBS
10x_cells_v3_GTGCTTCCACGTAGTT-12L8TX_190430_01_G08	4-1	4-1-1	60	1	it_0	10X_cells_v3_AIBS
10x_cells_v3_GTGCTTCCATTGTCGA-12L8TX_190430_01_G08	4-1	4-1-1	60	1	it_0	10X_cells_v3_AIBS
10x_cells_v3_GTGCTTCTCTCGCGTT-12L8TX_190430_01_G08	4-1	4-1-1	60	1	it_0	10X_cells_v3_AIBS
10x_cells_v3_GTGGAAGAGCAGTCTT-12L8TX_190430_01_G08	4-1	4-1-1	60	1	it_0	10X_cells_v3_AIBS
10x_cells_v3_GTGGAAGTCCCTTCCC-12L8TX_190430_01_G08	4-2	4-2-1	60	1	it_0	10X_cells_v3_AIBS
10x_cells_v3_GTGGAAGTCCGTGTCT-12L8TX_190430_01_G08	4-1	4-1-1	60	1	it_0	10X_cells_v3_AIBS
10x_cells_v3_GTGGAGACACGGCTAC-12L8TX_190430_01_G08	4-1	4-1-1	60	1	it_0	10X_cells_v3_AIBS
10x_cells_v3_GTGGAGACATGGAGAC-12L8TX_190430_01_G08	4-1	4-1-1	60	1	it_0	10X_cells_v3_AIBS
10x_cells_v3_GTGGAGAGTAACTGCT-12L8TX_190430_01_G08	4-1	4-1-1	60	1	it_0	10X_cells_v3_AIBS
10x_cells_v3_GTGGAGATCTGGAGAG-12L8TX_190430_01_G08	4-1	4-1-1	60	1	it_0	10X_cells_v3_AIBS
10x_cells_v3_GTGGCGTCATAGGTAA-12L8TX_190430_01_G08	4-1	4-1-1	60	1	it_0	10X_cells_v3_AIBS
10x_cells_v3_GTGGGAAAGTCCGTCG-12L8TX_190430_01_G08	4-1	4-1-1	60	1	it_0	10X_cells_v3_AIBS
10x_cells_v3_GTGGGAAGTAGTCCTA-12L8TX_190430_01_G08	4-2	4-2-1	60	1	it_0	10X_cells_v3_AIBS
10x_cells_v3_GTGGGAAGTCATAACC-12L8TX_190430_01_G08	4-1	4-1-1	60	1	it_0	10X_cells_v3_AIBS
10x_cells_v3_GTGGTTAAGTCAGAGC-12L8TX_190430_01_G08	4-1	4-1-1	60	1	it_0	10X_cells_v3_AIBS
10x_cells_v3_GTGTGGCAGTCATAGA-12L8TX_190430_01_G08	4-1	4-1-1	60	1	it_0	10X_cells_v3_AIBS
10x_cells_v3_GTGTGGCTCCGCGATG-12L8TX_190430_01_G08	4-2	4-2-2	58	1	it_0	10X_cells_v3_AIBS
10x_cells_v3_GTGTTAGAGCAGCAGT-12L8TX_190430_01_G08	4-2	4-2-3	60	1	it_0	10X_cells_v3_AIBS
10x_cells_v3_GTGTTAGGTAGATCGG-12L8TX_190430_01_G08	1-1	1-1-1	60	1	it_5	10X_cells_v3_AIBS
10x_cells_v3_GTTACCCCACTACTTT-12L8TX_190430_01_G08	4-2	4-2-1	59	1	it_0	10X_cells_v3_AIBS
10x_cells_v3_GTTACGACAAATACGA-12L8TX_190430_01_G08	4-1	4-1-1	60	1	it_0	10X_cells_v3_AIBS
10x_cells_v3_GTTAGACAGAGTCTTC-12L8TX_190430_01_G08	4-1	4-1-1	60	1	it_0	10X_cells_v3_AIBS
10x_cells_v3_GTTAGACAGCTTCTAG-12L8TX_190430_01_G08	4-1	4-1-1	60	1	it_0	10X_cells_v3_AIBS
10x_cells_v3_GTTAGACCAAGTTCGT-12L8TX_190430_01_G08	4-1	4-1-1	60	1	it_5	10X_cells_v3_AIBS
10x_cells_v3_GTTAGACTCTGATGGT-12L8TX_190430_01_G08	4-2	4-2-1	59	1	it_0	10X_cells_v3_AIBS
10x_cells_v3_GTTAGTGGTATGAGAT-12L8TX_190430_01_G08	4-2	4-2-1	59	1	it_0	10X_cells_v3_AIBS
10x_cells_v3_GTTATGGTCATGGTAC-12L8TX_190430_01_G08	4-1	4-1-1	60	1	it_0	10X_cells_v3_AIBS
10x_cells_v3_GTTCATTAGTCTACCA-12L8TX_190430_01_G08	4-1	4-1-1	60	1	it_0	10X_cells_v3_AIBS
10x_cells_v3_GTTCCGTAGATCACCT-12L8TX_190430_01_G08	4-2	4-2-1	60	1	it_0	10X_cells_v3_AIBS
10x_cells_v3_GTTCCGTTCCTGTACC-12L8TX_190430_01_G08	4-1	4-1-1	60	1	it_0	10X_cells_v3_AIBS
10x_cells_v3_GTTGAACGTGAGTGAC-12L8TX_190430_01_G08	4-1	4-1-1	60	1	it_0	10X_cells_v3_AIBS
10x_cells_v3_GTTGCGGTCTTGAACG-12L8TX_190430_01_G08	4-1	4-1-1	60	1	it_0	10X_cells_v3_AIBS
10x_cells_v3_GTTGCTCAGTATGATG-12L8TX_190430_01_G08	4-1	4-1-1	60	3	it_0	10X_cells_v3_AIBS
10x_cells_v3_GTTGCTCGTAGCGAGT-12L8TX_190430_01_G08	4-1	4-1-1	60	1	it_0	10X_cells_v3_AIBS
10x_cells_v3_GTTGCTCTCGCCCAGA-12L8TX_190430_01_G08	4-2	4-2-2	60	1	it_0	10X_cells_v3_AIBS
10x_cells_v3_GTTGTAGCAGTCGAGA-12L8TX_190430_01_G08	4-1	4-1-1	60	1	it_0	10X_cells_v3_AIBS
10x_cells_v3_GTTGTAGGTTGTATGC-12L8TX_190430_01_G08	4-1	4-1-1	60	1	it_0	10X_cells_v3_AIBS
10x_cells_v3_GTTGTAGTCTTCGGAA-12L8TX_190430_01_G08	4-1	4-1-1	60	1	it_0	10X_cells_v3_AIBS
10x_cells_v3_GTTGTCCCAAGACTGG-12L8TX_190430_01_G08	4-2	4-2-1	60	1	it_5	10X_cells_v3_AIBS
10x_cells_v3_GTTGTCCCAATAGTAG-12L8TX_190430_01_G08	4-1	4-1-1	60	1	it_0	10X_cells_v3_AIBS
10x_cells_v3_GTTGTGAAGTTGCGCC-12L8TX_190430_01_G08	4-1	4-1-1	60	1	it_0	10X_cells_v3_AIBS
10x_cells_v3_GTTGTGATCCAGCAAT-12L8TX_190430_01_G08	4-2	4-2-3	60	1	it_0	10X_cells_v3_AIBS
10x_cells_v3_GTTTACTCACGCGGTT-12L8TX_190430_01_G08	4-1	4-1-1	60	1	it_0	10X_cells_v3_AIBS
10x_cells_v3_GTTTACTTCCACGAAT-12L8TX_190430_01_G08	4-1	4-1-1	60	1	it_0	10X_cells_v3_AIBS
10x_cells_v3_TAACACGTCCATTTGT-12L8TX_190430_01_G08	4-1	4-1-1	60	3	it_0	10X_cells_v3_AIBS
10x_cells_v3_TAACACGTCGTGCAGC-12L8TX_190430_01_G08	4-1	4-1-1	60	1	it_5	10X_cells_v3_AIBS
10x_cells_v3_TAACCAGAGCACTTTG-12L8TX_190430_01_G08	4-1	4-1-1	60	1	it_0	10X_cells_v3_AIBS
10x_cells_v3_TAACCAGCACAGCCTG-12L8TX_190430_01_G08	4-1	4-1-1	60	1	it_0	10X_cells_v3_AIBS
10x_cells_v3_TAACCAGCACTCTAGA-12L8TX_190430_01_G08	4-1	4-1-1	60	1	it_0	10X_cells_v3_AIBS
10x_cells_v3_TAACCAGGTGTCTTAG-12L8TX_190430_01_G08	4-2	4-2-2	60	1	it_0	10X_cells_v3_AIBS
10x_cells_v3_TAACTTCGTGAGCGAT-12L8TX_190430_01_G08	4-1	4-1-1	60	1	it_0	10X_cells_v3_AIBS
10x_cells_v3_TAAGCACCACTGTCGG-12L8TX_190430_01_G08	4-2	4-2-1	59	1	it_0	10X_cells_v3_AIBS
10x_cells_v3_TAAGCCAGTACAGTCT-12L8TX_190430_01_G08	4-1	4-1-1	60	1	it_0	10X_cells_v3_AIBS
10x_cells_v3_TAAGCGTCAACTACGT-12L8TX_190430_01_G08	4-1	4-1-1	60	1	it_0	10X_cells_v3_AIBS
10x_cells_v3_TAAGCGTTCGTCACCT-12L8TX_190430_01_G08	4-1	4-1-1	60	1	it_0	10X_cells_v3_AIBS
10x_cells_v3_TAAGTCGGTGATAGTA-12L8TX_190430_01_G08	4-2	4-2-1	60	1	it_0	10X_cells_v3_AIBS
10x_cells_v3_TAATCTCCAGTCGTTA-12L8TX_190430_01_G08	4-1	4-1-1	60	1	it_0	10X_cells_v3_AIBS
10x_cells_v3_TAATCTCGTGGCTTAT-12L8TX_190430_01_G08	4-1	4-1-1	60	1	it_0	10X_cells_v3_AIBS
10x_cells_v3_TACAACGAGTCGTTAC-12L8TX_190430_01_G08	4-1	4-1-1	60	1	it_0	10X_cells_v3_AIBS
10x_cells_v3_TACAACGAGTGGAATT-12L8TX_190430_01_G08	4-1	4-1-1	60	1	it_0	10X_cells_v3_AIBS
10x_cells_v3_TACAACGCAACGGTAG-12L8TX_190430_01_G08	4-1	4-1-1	60	1	it_0	10X_cells_v3_AIBS
10x_cells_v3_TACAACGCACCGCTGA-12L8TX_190430_01_G08	4-2	4-2-1	60	1	it_0	10X_cells_v3_AIBS
10x_cells_v3_TACACCCAGGACTAAT-12L8TX_190430_01_G08	4-1	4-1-1	60	1	it_0	10X_cells_v3_AIBS
10x_cells_v3_TACACCCTCGTACCTC-12L8TX_190430_01_G08	4-1	4-1-1	60	1	it_0	10X_cells_v3_AIBS
10x_cells_v3_TACAGGTAGGTGCTAG-12L8TX_190430_01_G08	4-1	4-1-1	60	1	it_0	10X_cells_v3_AIBS
10x_cells_v3_TACATTCTCGAAATCC-12L8TX_190430_01_G08	4-2	4-2-3	60	1	it_0	10X_cells_v3_AIBS
10x_cells_v3_TACATTCTCGGAATGG-12L8TX_190430_01_G08	4-1	4-1-1	60	1	it_0	10X_cells_v3_AIBS
10x_cells_v3_TACCCACGTTCTCGCT-12L8TX_190430_01_G08	4-1	4-1-1	60	1	it_0	10X_cells_v3_AIBS
10x_cells_v3_TACCCACTCTACGGGC-12L8TX_190430_01_G08	4-1	4-1-1	60	1	it_0	10X_cells_v3_AIBS
10x_cells_v3_TACCCGTGTAAGTTGA-12L8TX_190430_01_G08	4-2	4-2-1	60	1	it_0	10X_cells_v3_AIBS
10x_cells_v3_TACCGAAAGGGAGATA-12L8TX_190430_01_G08	4-1	4-1-1	60	1	it_0	10X_cells_v3_AIBS
10x_cells_v3_TACCGGGCAGCGTGAA-12L8TX_190430_01_G08	4-2	4-2-1	60	1	it_0	10X_cells_v3_AIBS
10x_cells_v3_TACCGGGGTTCGATTG-12L8TX_190430_01_G08	4-1	4-1-1	60	1	it_0	10X_cells_v3_AIBS
10x_cells_v3_TACTGCCGTCTACAAC-12L8TX_190430_01_G08	4-1	4-1-1	60	1	it_0	10X_cells_v3_AIBS
10x_cells_v3_TACTTACCACGTACTA-12L8TX_190430_01_G08	4-2	4-2-1	60	1	it_0	10X_cells_v3_AIBS
10x_cells_v3_TACTTCAGTACTGCGC-12L8TX_190430_01_G08	4-1	4-1-1	60	1	it_0	10X_cells_v3_AIBS
10x_cells_v3_TACTTCAGTATCGCTA-12L8TX_190430_01_G08	4-1	4-1-1	60	1	it_0	10X_cells_v3_AIBS
10x_cells_v3_TACTTGTGTTATAGCC-12L8TX_190430_01_G08	4-1	4-1-1	60	1	it_0	10X_cells_v3_AIBS
10x_cells_v3_TACTTGTTCTACTGAG-12L8TX_190430_01_G08	4-1	4-1-1	60	1	it_0	10X_cells_v3_AIBS
10x_cells_v3_TAGCACAAGGAGAATG-12L8TX_190430_01_G08	4-1	4-1-1	60	1	it_0	10X_cells_v3_AIBS
10x_cells_v3_TAGCACATCCGCGGAT-12L8TX_190430_01_G08	4-2	4-2-1	59	1	it_5	10X_cells_v3_AIBS
10x_cells_v3_TAGGTACCACGGTAGA-12L8TX_190430_01_G08	4-1	4-1-1	60	1	it_0	10X_cells_v3_AIBS
10x_cells_v3_TAGGTTGAGACATGCG-12L8TX_190430_01_G08	4-1	4-1-1	60	1	it_0	10X_cells_v3_AIBS
10x_cells_v3_TAGTGCAAGGCTAAAT-12L8TX_190430_01_G08	4-1	4-1-1	60	1	it_0	10X_cells_v3_AIBS
10x_cells_v3_TAGTGCACATTGAAGA-12L8TX_190430_01_G08	4-1	4-1-1	60	1	it_0	10X_cells_v3_AIBS
10x_cells_v3_TAGTGCATCTTCGATT-12L8TX_190430_01_G08	4-1	4-1-1	60	1	it_0	10X_cells_v3_AIBS
10x_cells_v3_TATCAGGCAATGCAAA-12L8TX_190430_01_G08	4-2	4-2-1	60	1	it_0	10X_cells_v3_AIBS
10x_cells_v3_TATCAGGGTTTGCCGG-12L8TX_190430_01_G08	4-1	4-1-1	60	1	it_0	10X_cells_v3_AIBS
10x_cells_v3_TATCAGGTCCATGATG-12L8TX_190430_01_G08	4-1	4-1-1	60	1	it_0	10X_cells_v3_AIBS
10x_cells_v3_TATCCTAAGCTTTCCC-12L8TX_190430_01_G08	4-1	4-1-1	60	1	it_0	10X_cells_v3_AIBS
10x_cells_v3_TATCCTAGTTATAGAG-12L8TX_190430_01_G08	4-2	4-2-1	59	1	it_0	10X_cells_v3_AIBS
10x_cells_v3_TATCCTATCCAGGACC-12L8TX_190430_01_G08	4-1	4-1-1	60	1	it_0	10X_cells_v3_AIBS
10x_cells_v3_TATCTTGCAGCGAGTA-12L8TX_190430_01_G08	4-2	4-2-1	60	1	it_0	10X_cells_v3_AIBS
10x_cells_v3_TATCTTGGTCGATTCA-12L8TX_190430_01_G08	4-2	4-2-1	59	1	it_0	10X_cells_v3_AIBS
10x_cells_v3_TATTGCTCACGTATAC-12L8TX_190430_01_G08	4-1	4-1-1	60	1	it_0	10X_cells_v3_AIBS
10x_cells_v3_TATTGCTGTAGCGAGT-12L8TX_190430_01_G08	4-2	4-2-1	60	1	it_0	10X_cells_v3_AIBS
10x_cells_v3_TATTGCTTCTAAGCGT-12L8TX_190430_01_G08	4-1	4-1-1	60	1	it_0	10X_cells_v3_AIBS
10x_cells_v3_TATTTCGAGCATTGAA-12L8TX_190430_01_G08	4-1	4-1-1	60	1	it_0	10X_cells_v3_AIBS
10x_cells_v3_TCAAGACTCCGGACGT-12L8TX_190430_01_G08	4-1	4-1-1	66	1	it_0	10X_cells_v3_AIBS
10x_cells_v3_TCAAGACTCTCCATAT-12L8TX_190430_01_G08	4-2	4-2-1	60	1	it_0	10X_cells_v3_AIBS
10x_cells_v3_TCAAGACTCTTCCTAA-12L8TX_190430_01_G08	4-1	4-1-1	60	1	it_0	10X_cells_v3_AIBS
10x_cells_v3_TCAAGCATCCAGTGTA-12L8TX_190430_01_G08	4-1	4-1-1	60	1	it_0	10X_cells_v3_AIBS
10x_cells_v3_TCAAGTGCATTCACAG-12L8TX_190430_01_G08	4-1	4-1-1	60	1	it_0	10X_cells_v3_AIBS
10x_cells_v3_TCAATCTGTGAGACCA-12L8TX_190430_01_G08	4-1	4-1-1	60	1	it_5	10X_cells_v3_AIBS
10x_cells_v3_TCAATTCTCTTCTTCC-12L8TX_190430_01_G08	4-2	4-2-1	60	1	it_0	10X_cells_v3_AIBS
10x_cells_v3_TCACAAGAGCTTCGTA-12L8TX_190430_01_G08	4-2	4-2-1	60	1	it_0	10X_cells_v3_AIBS
10x_cells_v3_TCACAAGGTCACTACA-12L8TX_190430_01_G08	4-1	4-1-1	60	1	it_0	10X_cells_v3_AIBS
10x_cells_v3_TCACGCTGTGGAACAC-12L8TX_190430_01_G08	4-2	4-2-3	60	1	it_0	10X_cells_v3_AIBS
10x_cells_v3_TCACGCTTCGCATTGA-12L8TX_190430_01_G08	4-1	4-1-1	60	1	it_0	10X_cells_v3_AIBS
10x_cells_v3_TCACGGGAGACCTGGA-12L8TX_190430_01_G08	4-1	4-1-1	60	1	it_0	10X_cells_v3_AIBS
10x_cells_v3_TCACGGGTCCGTAGTA-12L8TX_190430_01_G08	4-1	4-1-1	60	1	it_0	10X_cells_v3_AIBS
10x_cells_v3_TCAGCAAAGAACGCGT-12L8TX_190430_01_G08	4-1	4-1-1	60	3	it_0	10X_cells_v3_AIBS
10x_cells_v3_TCAGCAAAGCCTGGAA-12L8TX_190430_01_G08	4-1	4-1-1	60	3	it_1	10X_cells_v3_AIBS
10x_cells_v3_TCAGCAATCACCGGGT-12L8TX_190430_01_G08	4-1	4-1-1	60	1	it_0	10X_cells_v3_AIBS
10x_cells_v3_TCAGCAATCATTTGTC-12L8TX_190430_01_G08	4-2	4-2-2	59	1	it_0	10X_cells_v3_AIBS
10x_cells_v3_TCAGCCTCAAATGGTA-12L8TX_190430_01_G08	4-1	4-1-1	60	1	it_0	10X_cells_v3_AIBS
10x_cells_v3_TCAGGGCAGACTCTAC-12L8TX_190430_01_G08	4-2	4-2-1	60	1	it_0	10X_cells_v3_AIBS
10x_cells_v3_TCAGGGCGTCACCCTT-12L8TX_190430_01_G08	4-1	4-1-1	60	1	it_0	10X_cells_v3_AIBS
10x_cells_v3_TCAGGTAAGGGAGGAC-12L8TX_190430_01_G08	4-1	4-1-1	60	1	it_0	10X_cells_v3_AIBS
10x_cells_v3_TCAGTCCTCGGACCAC-12L8TX_190430_01_G08	4-1	4-1-1	60	1	it_0	10X_cells_v3_AIBS
10x_cells_v3_TCAGTGATCCGAGTGC-12L8TX_190430_01_G08	4-1	4-1-1	60	1	it_0	10X_cells_v3_AIBS
10x_cells_v3_TCAGTTTCAGGCGTTC-12L8TX_190430_01_G08	4-2	4-2-1	59	1	it_0	10X_cells_v3_AIBS
10x_cells_v3_TCAGTTTTCACTCCGT-12L8TX_190430_01_G08	4-1	4-1-1	60	1	it_0	10X_cells_v3_AIBS
10x_cells_v3_TCATATCCAGAGAGGG-12L8TX_190430_01_G08	4-1	4-1-1	60	1	it_7	10X_cells_v3_AIBS
10x_cells_v3_TCATATCTCCATTGTT-12L8TX_190430_01_G08	4-1	4-1-1	60	0	it_1	10X_cells_v3_AIBS
10x_cells_v3_TCATATCTCCGTGTAA-12L8TX_190430_01_G08	4-1	4-1-1	60	1	it_0	10X_cells_v3_AIBS
10x_cells_v3_TCATCATGTGTTGCCG-12L8TX_190430_01_G08	4-1	4-1-1	60	1	it_0	10X_cells_v3_AIBS
10x_cells_v3_TCATCATTCGCTGATA-12L8TX_190430_01_G08	4-2	4-2-1	60	1	it_0	10X_cells_v3_AIBS
10x_cells_v3_TCATGAGTCAGTGGGA-12L8TX_190430_01_G08	4-1	4-1-1	60	1	it_0	10X_cells_v3_AIBS
10x_cells_v3_TCATGCCCACGTACAT-12L8TX_190430_01_G08	4-1	4-1-1	60	1	it_0	10X_cells_v3_AIBS
10x_cells_v3_TCATGCCGTTCTTGCC-12L8TX_190430_01_G08	4-1	4-1-1	60	1	it_5	10X_cells_v3_AIBS
10x_cells_v3_TCATGCCTCGCAGTTA-12L8TX_190430_01_G08	4-2	4-2-1	60	1	it_0	10X_cells_v3_AIBS
10x_cells_v3_TCATGGACAAATCCCA-12L8TX_190430_01_G08	4-2	4-2-1	60	1	it_0	10X_cells_v3_AIBS
10x_cells_v3_TCATGGATCTAATTCC-12L8TX_190430_01_G08	4-1	4-1-1	60	1	it_0	10X_cells_v3_AIBS
10x_cells_v3_TCATTACAGAGGGTAA-12L8TX_190430_01_G08	4-2	4-2-1	59	1	it_0	10X_cells_v3_AIBS
10x_cells_v3_TCATTCAAGCTTCGTA-12L8TX_190430_01_G08	4-1	4-1-1	60	1	it_0	10X_cells_v3_AIBS
10x_cells_v3_TCATTCATCATAGAGA-12L8TX_190430_01_G08	4-1	4-1-1	60	1	it_0	10X_cells_v3_AIBS
10x_cells_v3_TCCACCAGTTGGGACA-12L8TX_190430_01_G08	4-2	4-2-1	59	1	it_5	10X_cells_v3_AIBS
10x_cells_v3_TCCATCGCATGTCAGT-12L8TX_190430_01_G08	4-1	4-1-1	60	1	it_0	10X_cells_v3_AIBS
10x_cells_v3_TCCATCGTCACGGAGA-12L8TX_190430_01_G08	4-1	4-1-1	60	1	it_0	10X_cells_v3_AIBS
10x_cells_v3_TCCATCGTCATAAGGA-12L8TX_190430_01_G08	4-1	4-1-1	60	1	it_0	10X_cells_v3_AIBS
10x_cells_v3_TCCATGCCAATTCGTG-12L8TX_190430_01_G08	4-2	4-2-3	60	1	it_0	10X_cells_v3_AIBS
10x_cells_v3_TCCATGCGTTCATCGA-12L8TX_190430_01_G08	4-2	4-2-1	59	1	it_0	10X_cells_v3_AIBS
10x_cells_v3_TCCCACACAAACTAAG-12L8TX_190430_01_G08	4-1	4-1-1	60	1	it_0	10X_cells_v3_AIBS
10x_cells_v3_TCCCACACATTGTACG-12L8TX_190430_01_G08	4-1	4-1-1	60	1	it_0	10X_cells_v3_AIBS
10x_cells_v3_TCCCACATCGTCCTCA-12L8TX_190430_01_G08	4-1	4-1-1	60	1	it_0	10X_cells_v3_AIBS
10x_cells_v3_TCCCAGTCATGAAGGC-12L8TX_190430_01_G08	4-1	4-1-1	60	1	it_0	10X_cells_v3_AIBS
10x_cells_v3_TCCCATGCAAGAAATC-12L8TX_190430_01_G08	4-1	4-1-1	60	1	it_0	10X_cells_v3_AIBS
10x_cells_v3_TCCCATGCACTGGACC-12L8TX_190430_01_G08	4-1	4-1-1	60	1	it_0	10X_cells_v3_AIBS
10x_cells_v3_TCCCATGGTGGGCTCT-12L8TX_190430_01_G08	4-2	4-2-1	60	1	it_0	10X_cells_v3_AIBS
10x_cells_v3_TCCGAAAAGAGAGTGA-12L8TX_190430_01_G08	4-1	4-1-1	60	1	it_0	10X_cells_v3_AIBS
10x_cells_v3_TCCGAAATCGACGACC-12L8TX_190430_01_G08	4-1	4-1-1	60	1	it_1	10X_cells_v3_AIBS
10x_cells_v3_TCCGATCCAACGGGTA-12L8TX_190430_01_G08	4-2	4-2-1	60	1	it_5	10X_cells_v3_AIBS
10x_cells_v3_TCCGATCTCTCAGGCG-12L8TX_190430_01_G08	4-1	4-1-1	60	1	it_0	10X_cells_v3_AIBS
10x_cells_v3_TCCGGGAAGCATTTGC-12L8TX_190430_01_G08	4-1	4-1-1	60	1	it_0	10X_cells_v3_AIBS
10x_cells_v3_TCCGGGACAAATGAAC-12L8TX_190430_01_G08	4-2	4-2-3	60	1	it_5	10X_cells_v3_AIBS
10x_cells_v3_TCCGGGAGTACACTCA-12L8TX_190430_01_G08	4-1	4-1-1	60	1	it_0	10X_cells_v3_AIBS
10x_cells_v3_TCCGTGTGTACTGCCG-12L8TX_190430_01_G08	4-1	4-1-1	60	1	it_0	10X_cells_v3_AIBS
10x_cells_v3_TCCTAATGTCAAGTTC-12L8TX_190430_01_G08	4-2	4-2-1	59	1	it_0	10X_cells_v3_AIBS
10x_cells_v3_TCCTCCCAGATCGCCC-12L8TX_190430_01_G08	4-2	4-2-1	60	1	it_0	10X_cells_v3_AIBS
10x_cells_v3_TCCTCGATCATGTCTT-12L8TX_190430_01_G08	4-1	4-1-1	60	1	it_0	10X_cells_v3_AIBS
10x_cells_v3_TCCTCTTAGTCTTCCC-12L8TX_190430_01_G08	4-2	4-2-1	59	1	it_5	10X_cells_v3_AIBS
10x_cells_v3_TCCTGCAAGTGGAATT-12L8TX_190430_01_G08	4-1	4-1-1	60	1	it_0	10X_cells_v3_AIBS
10x_cells_v3_TCCTGCACAAGAATGT-12L8TX_190430_01_G08	4-2	4-2-1	60	1	it_5	10X_cells_v3_AIBS
10x_cells_v3_TCCTTCTGTATCTTCT-12L8TX_190430_01_G08	4-1	4-1-1	60	1	it_0	10X_cells_v3_AIBS
10x_cells_v3_TCCTTCTTCTCGGCTT-12L8TX_190430_01_G08	4-1	4-1-1	60	1	it_0	10X_cells_v3_AIBS
10x_cells_v3_TCCTTTCCATACTGAC-12L8TX_190430_01_G08	4-1	4-1-1	60	1	it_0	10X_cells_v3_AIBS
10x_cells_v3_TCGAACATCATTTGCT-12L8TX_190430_01_G08	4-1	4-1-1	60	1	it_0	10X_cells_v3_AIBS
10x_cells_v3_TCGAAGTAGCATAGGC-12L8TX_190430_01_G08	4-1	4-1-1	60	1	it_0	10X_cells_v3_AIBS
10x_cells_v3_TCGAAGTGTGGTTTAC-12L8TX_190430_01_G08	4-1	4-1-1	60	1	it_0	10X_cells_v3_AIBS
10x_cells_v3_TCGAAGTTCTACTTCA-12L8TX_190430_01_G08	4-2	4-2-1	60	1	it_0	10X_cells_v3_AIBS
10x_cells_v3_TCGACCTGTGACCGTC-12L8TX_190430_01_G08	4-1	4-1-1	60	1	it_0	10X_cells_v3_AIBS
10x_cells_v3_TCGACCTTCGGCCTTT-12L8TX_190430_01_G08	4-2	4-2-1	60	1	it_0	10X_cells_v3_AIBS
10x_cells_v3_TCGACGGCAAACGGCA-12L8TX_190430_01_G08	4-1	4-1-1	60	1	it_0	10X_cells_v3_AIBS
10x_cells_v3_TCGACGGTCCTGTTGC-12L8TX_190430_01_G08	4-2	4-2-1	59	1	it_0	10X_cells_v3_AIBS
10x_cells_v3_TCGCACTCACCTCAGG-12L8TX_190430_01_G08	4-2	4-2-1	60	1	it_0	10X_cells_v3_AIBS
10x_cells_v3_TCGCAGGCACATATGC-12L8TX_190430_01_G08	4-1	4-1-1	60	1	it_0	10X_cells_v3_AIBS
10x_cells_v3_TCGCAGGGTTCAAGGG-12L8TX_190430_01_G08	4-1	4-1-1	60	1	it_0	10X_cells_v3_AIBS
10x_cells_v3_TCGCAGGTCTCACCCA-12L8TX_190430_01_G08	4-1	4-1-1	60	1	it_0	10X_cells_v3_AIBS
10x_cells_v3_TCGCTCAGTACCTAAC-12L8TX_190430_01_G08	4-1	4-1-1	60	13	it_7	10X_cells_v3_AIBS
10x_cells_v3_TCGCTCATCGAGAAGC-12L8TX_190430_01_G08	4-1	4-1-1	60	1	it_0	10X_cells_v3_AIBS
10x_cells_v3_TCGCTTGAGGCGTTAG-12L8TX_190430_01_G08	4-1	4-1-1	60	1	it_0	10X_cells_v3_AIBS
10x_cells_v3_TCGCTTGGTGCGAACA-12L8TX_190430_01_G08	4-1	4-1-1	60	1	it_0	10X_cells_v3_AIBS
10x_cells_v3_TCGGATACAAATTAGG-12L8TX_190430_01_G08	4-1	4-1-1	60	1	it_0	10X_cells_v3_AIBS
10x_cells_v3_TCGGGACAGACCGCCT-12L8TX_190430_01_G08	4-1	4-1-1	60	1	it_0	10X_cells_v3_AIBS
10x_cells_v3_TCGGGCAGTCCGAAAG-12L8TX_190430_01_G08	4-1	4-1-1	60	1	it_0	10X_cells_v3_AIBS
10x_cells_v3_TCGGGCATCCGTAGGC-12L8TX_190430_01_G08	4-2	4-2-1	60	1	it_0	10X_cells_v3_AIBS
10x_cells_v3_TCGGGTGTCTTCGCTG-12L8TX_190430_01_G08	4-1	4-1-1	60	1	it_0	10X_cells_v3_AIBS
10x_cells_v3_TCGTAGATCTGATTCT-12L8TX_190430_01_G08	4-2	4-2-1	59	1	it_0	10X_cells_v3_AIBS
10x_cells_v3_TCGTCCAAGCGCCTCA-12L8TX_190430_01_G08	4-2	4-2-1	59	1	it_0	10X_cells_v3_AIBS
10x_cells_v3_TCGTCCACAAAGGTTA-12L8TX_190430_01_G08	4-1	4-1-1	60	1	it_0	10X_cells_v3_AIBS
10x_cells_v3_TCGTCCACAGAGACTG-12L8TX_190430_01_G08	4-1	4-1-1	60	1	it_0	10X_cells_v3_AIBS
10x_cells_v3_TCGTCCATCACTCTTA-12L8TX_190430_01_G08	4-1	4-1-1	60	3	it_0	10X_cells_v3_AIBS
10x_cells_v3_TCGTGCTCAGAGTTGG-12L8TX_190430_01_G08	4-2	4-2-1	60	1	it_0	10X_cells_v3_AIBS
10x_cells_v3_TCGTGGGTCGGAGCAA-12L8TX_190430_01_G08	4-1	4-1-1	60	1	it_0	10X_cells_v3_AIBS
10x_cells_v3_TCTAACTCACCCTTGT-12L8TX_190430_01_G08	4-2	4-2-1	60	1	it_0	10X_cells_v3_AIBS
10x_cells_v3_TCTACCGGTCGTTCAA-12L8TX_190430_01_G08	4-1	4-1-1	60	3	it_0	10X_cells_v3_AIBS
10x_cells_v3_TCTACCGGTGTTTCTT-12L8TX_190430_01_G08	4-1	4-1-1	60	1	it_0	10X_cells_v3_AIBS
10x_cells_v3_TCTACCGTCTTACACT-12L8TX_190430_01_G08	4-1	4-1-1	60	1	it_0	10X_cells_v3_AIBS
10x_cells_v3_TCTATACGTCCTACGG-12L8TX_190430_01_G08	4-1	4-1-1	60	1	it_0	10X_cells_v3_AIBS
10x_cells_v3_TCTATCATCAGGGATG-12L8TX_190430_01_G08	4-1	4-1-1	60	1	it_0	10X_cells_v3_AIBS
10x_cells_v3_TCTATCATCATGAGTC-12L8TX_190430_01_G08	4-2	4-2-3	60	1	it_0	10X_cells_v3_AIBS
10x_cells_v3_TCTCAGCAGTGCCGAA-12L8TX_190430_01_G08	4-1	4-1-1	60	1	it_0	10X_cells_v3_AIBS
10x_cells_v3_TCTCTGGTCTGGGCAC-12L8TX_190430_01_G08	4-2	4-2-1	60	1	it_0	10X_cells_v3_AIBS
10x_cells_v3_TCTGCCAAGAAAGCGA-12L8TX_190430_01_G08	4-1	4-1-1	60	1	it_0	10X_cells_v3_AIBS
10x_cells_v3_TCTTAGTCAGAAGCTG-12L8TX_190430_01_G08	4-1	4-1-1	60	1	it_0	10X_cells_v3_AIBS
10x_cells_v3_TCTTAGTCAGTCCCGA-12L8TX_190430_01_G08	4-2	4-2-1	59	1	it_0	10X_cells_v3_AIBS
10x_cells_v3_TCTTAGTGTAACCAGG-12L8TX_190430_01_G08	4-1	4-1-1	60	1	it_0	10X_cells_v3_AIBS
10x_cells_v3_TCTTGCGAGCAGATAT-12L8TX_190430_01_G08	4-2	4-2-1	60	1	it_5	10X_cells_v3_AIBS
10x_cells_v3_TCTTGCGAGTACCATC-12L8TX_190430_01_G08	4-1	4-1-1	60	1	it_0	10X_cells_v3_AIBS
10x_cells_v3_TCTTTGAAGTTGGGAC-12L8TX_190430_01_G08	4-2	4-2-3	60	1	it_0	10X_cells_v3_AIBS
10x_cells_v3_TCTTTGATCATTGTTC-12L8TX_190430_01_G08	4-1	4-1-1	60	1	it_0	10X_cells_v3_AIBS
10x_cells_v3_TCTTTGATCCAGCAAT-12L8TX_190430_01_G08	4-1	4-1-1	60	1	it_0	10X_cells_v3_AIBS
10x_cells_v3_TGAACGTGTGGGCTCT-12L8TX_190430_01_G08	4-2	4-2-1	59	1	it_0	10X_cells_v3_AIBS
10x_cells_v3_TGAACGTGTTATTCTC-12L8TX_190430_01_G08	4-1	4-1-1	60	1	it_0	10X_cells_v3_AIBS
10x_cells_v3_TGAATGCAGTTACGGG-12L8TX_190430_01_G08	4-1	4-1-1	60	1	it_0	10X_cells_v3_AIBS
10x_cells_v3_TGAATGCTCCATCTCG-12L8TX_190430_01_G08	4-1	4-1-1	60	1	it_0	10X_cells_v3_AIBS
10x_cells_v3_TGACAGTGTCGTTTCC-12L8TX_190430_01_G08	4-1	4-1-1	60	1	it_0	10X_cells_v3_AIBS
10x_cells_v3_TGACCCTAGACTAGAT-12L8TX_190430_01_G08	4-1	4-1-1	60	1	it_0	10X_cells_v3_AIBS
10x_cells_v3_TGACGCGGTGTATACC-12L8TX_190430_01_G08	4-1	4-1-1	60	1	it_0	10X_cells_v3_AIBS
10x_cells_v3_TGACGCGTCTCCGTGT-12L8TX_190430_01_G08	4-1	4-1-1	60	1	it_0	10X_cells_v3_AIBS
10x_cells_v3_TGAGCATCACCAAAGG-12L8TX_190430_01_G08	4-1	4-1-1	60	1	it_0	10X_cells_v3_AIBS
10x_cells_v3_TGAGCATTCTCAACGA-12L8TX_190430_01_G08	4-1	4-1-1	60	1	it_0	10X_cells_v3_AIBS
10x_cells_v3_TGAGCGCGTTGGACTT-12L8TX_190430_01_G08	4-1	4-1-1	60	1	it_0	10X_cells_v3_AIBS
10x_cells_v3_TGAGGTTCACCTCAGG-12L8TX_190430_01_G08	4-2	4-2-1	60	1	it_0	10X_cells_v3_AIBS
10x_cells_v3_TGAGGTTGTGCCTTCT-12L8TX_190430_01_G08	4-2	4-2-1	60	1	it_0	10X_cells_v3_AIBS
10x_cells_v3_TGAGTCAAGGCCCACT-12L8TX_190430_01_G08	4-1	4-1-1	60	1	it_0	10X_cells_v3_AIBS
10x_cells_v3_TGAGTCAGTGTGGACA-12L8TX_190430_01_G08	4-1	4-1-1	60	1	it_0	10X_cells_v3_AIBS
10x_cells_v3_TGAGTCATCAGGAACG-12L8TX_190430_01_G08	4-1	4-1-1	60	1	it_0	10X_cells_v3_AIBS
10x_cells_v3_TGATCAGCAATCGAAA-12L8TX_190430_01_G08	4-1	4-1-1	60	1	it_0	10X_cells_v3_AIBS
10x_cells_v3_TGATCAGCAATGCAGG-12L8TX_190430_01_G08	4-1	4-1-1	60	1	it_0	10X_cells_v3_AIBS
10x_cells_v3_TGATCAGGTTCGAACT-12L8TX_190430_01_G08	4-2	4-2-1	59	1	it_5	10X_cells_v3_AIBS
10x_cells_v3_TGATCTTCATAGCTGT-12L8TX_190430_01_G08	4-1	4-1-1	60	1	it_0	10X_cells_v3_AIBS
10x_cells_v3_TGATCTTGTCATGGCC-12L8TX_190430_01_G08	4-2	4-2-1	60	1	it_0	10X_cells_v3_AIBS
10x_cells_v3_TGATGCAAGCACTAGG-12L8TX_190430_01_G08	4-1	4-1-1	60	1	it_0	10X_cells_v3_AIBS
10x_cells_v3_TGATGGTTCCCTTTGG-12L8TX_190430_01_G08	4-2	4-2-3	60	1	it_0	10X_cells_v3_AIBS
10x_cells_v3_TGATTCTAGCTCACTA-12L8TX_190430_01_G08	1-1	1-1-1	60	0	it_1	10X_cells_v3_AIBS
10x_cells_v3_TGCACGGCATTGGGAG-12L8TX_190430_01_G08	4-1	4-1-1	60	1	it_0	10X_cells_v3_AIBS
10x_cells_v3_TGCAGGCAGCCTTTCC-12L8TX_190430_01_G08	4-1	4-1-1	60	1	it_0	10X_cells_v3_AIBS
10x_cells_v3_TGCAGGCAGTCGTTAC-12L8TX_190430_01_G08	4-1	4-1-1	60	1	it_0	10X_cells_v3_AIBS
10x_cells_v3_TGCAGTAAGCAAATCA-12L8TX_190430_01_G08	4-1	4-1-1	60	1	it_5	10X_cells_v3_AIBS
10x_cells_v3_TGCAGTACACTGAATC-12L8TX_190430_01_G08	4-1	4-1-1	60	1	it_0	10X_cells_v3_AIBS
10x_cells_v3_TGCATCCAGTGTCATC-12L8TX_190430_01_G08	4-2	4-2-1	59	1	it_5	10X_cells_v3_AIBS
10x_cells_v3_TGCATCCGTGCTGTCG-12L8TX_190430_01_G08	4-2	4-2-2	60	1	it_0	10X_cells_v3_AIBS
10x_cells_v3_TGCATCCTCCCTCGAT-12L8TX_190430_01_G08	4-1	4-1-1	60	1	it_0	10X_cells_v3_AIBS
10x_cells_v3_TGCATGACACGTATAC-12L8TX_190430_01_G08	4-2	4-2-1	60	1	it_0	10X_cells_v3_AIBS
10x_cells_v3_TGCCGAGCACAGTCAT-12L8TX_190430_01_G08	4-1	4-1-1	60	1	it_0	10X_cells_v3_AIBS
10x_cells_v3_TGCCGAGCAGCTAACT-12L8TX_190430_01_G08	4-1	4-1-1	60	1	it_0	10X_cells_v3_AIBS
10x_cells_v3_TGCCGAGTCATCCCGT-12L8TX_190430_01_G08	4-1	4-1-1	60	1	it_0	10X_cells_v3_AIBS
10x_cells_v3_TGCGACGCATTGGGAG-12L8TX_190430_01_G08	4-1	4-1-1	60	1	it_0	10X_cells_v3_AIBS
10x_cells_v3_TGCGACGGTAGGCAAC-12L8TX_190430_01_G08	4-2	4-2-2	58	1	it_0	10X_cells_v3_AIBS
10x_cells_v3_TGCGATAGTACAGCGA-12L8TX_190430_01_G08	4-1	4-1-1	60	1	it_0	10X_cells_v3_AIBS
10x_cells_v3_TGCGGCACAACTGTGT-12L8TX_190430_01_G08	4-1	4-1-1	60	1	it_0	10X_cells_v3_AIBS
10x_cells_v3_TGCGGGTCAATACCTG-12L8TX_190430_01_G08	4-1	4-1-1	60	3	it_0	10X_cells_v3_AIBS
10x_cells_v3_TGCTCCAAGGTTACCT-12L8TX_190430_01_G08	4-1	4-1-2	60	1	it_0	10X_cells_v3_AIBS
10x_cells_v3_TGCTCGTGTCGGATTT-12L8TX_190430_01_G08	4-1	4-1-1	60	1	it_0	10X_cells_v3_AIBS
10x_cells_v3_TGCTCGTTCAGCTTCC-12L8TX_190430_01_G08	4-1	4-1-1	60	1	it_0	10X_cells_v3_AIBS
10x_cells_v3_TGCTGAAGTCATGACT-12L8TX_190430_01_G08	4-2	4-2-1	60	1	it_0	10X_cells_v3_AIBS
10x_cells_v3_TGCTGAAGTCCTGAAT-12L8TX_190430_01_G08	4-1	4-1-1	60	1	it_0	10X_cells_v3_AIBS
10x_cells_v3_TGCTGAAGTGAGGATC-12L8TX_190430_01_G08	4-2	4-2-1	60	1	it_5	10X_cells_v3_AIBS
10x_cells_v3_TGCTTCGAGGTGCAGT-12L8TX_190430_01_G08	4-1	4-1-1	60	7	it_7	10X_cells_v3_AIBS
10x_cells_v3_TGCTTCGGTCCTGGGT-12L8TX_190430_01_G08	4-1	4-1-1	60	1	it_0	10X_cells_v3_AIBS
10x_cells_v3_TGCTTCGTCCACGTCT-12L8TX_190430_01_G08	4-1	4-1-1	60	1	it_0	10X_cells_v3_AIBS
10x_cells_v3_TGGAACTAGGATATGT-12L8TX_190430_01_G08	4-1	4-1-1	60	1	it_0	10X_cells_v3_AIBS
10x_cells_v3_TGGAGGACAGCGTTGC-12L8TX_190430_01_G08	4-1	4-1-1	60	1	it_0	10X_cells_v3_AIBS
10x_cells_v3_TGGAGGATCGTGCAGC-12L8TX_190430_01_G08	4-1	4-1-1	60	1	it_0	10X_cells_v3_AIBS
10x_cells_v3_TGGATCACATCCAACA-12L8TX_190430_01_G08	4-1	4-1-1	60	1	it_5	10X_cells_v3_AIBS
10x_cells_v3_TGGATCATCTGACGCG-12L8TX_190430_01_G08	4-1	4-1-1	60	1	it_5	10X_cells_v3_AIBS
10x_cells_v3_TGGCGTGTCCAGCACG-12L8TX_190430_01_G08	4-2	4-2-1	60	1	it_0	10X_cells_v3_AIBS
10x_cells_v3_TGGGCGTCAGAGATGC-12L8TX_190430_01_G08	4-1	4-1-1	60	1	it_0	10X_cells_v3_AIBS
10x_cells_v3_TGGGTTAAGGCCCACT-12L8TX_190430_01_G08	4-1	4-1-1	60	1	it_0	10X_cells_v3_AIBS
10x_cells_v3_TGGTACACACAAATAG-12L8TX_190430_01_G08	4-1	4-1-1	60	1	it_0	10X_cells_v3_AIBS
10x_cells_v3_TGGTACATCAACGAGG-12L8TX_190430_01_G08	4-1	4-1-1	60	1	it_0	10X_cells_v3_AIBS
10x_cells_v3_TGGTACATCCCTAGGG-12L8TX_190430_01_G08	4-1	4-1-1	60	1	it_0	10X_cells_v3_AIBS
10x_cells_v3_TGGTAGTTCATTGAGC-12L8TX_190430_01_G08	4-1	4-1-1	60	1	it_0	10X_cells_v3_AIBS
10x_cells_v3_TGGTGATCATGACTCA-12L8TX_190430_01_G08	1-1	1-1-1	60	3	it_1	10X_cells_v3_AIBS
10x_cells_v3_TGGTGATGTAGCTTGT-12L8TX_190430_01_G08	4-1	4-1-1	60	1	it_0	10X_cells_v3_AIBS
10x_cells_v3_TGGTGATGTAGGGAGG-12L8TX_190430_01_G08	4-2	4-2-2	60	1	it_0	10X_cells_v3_AIBS
10x_cells_v3_TGTAACGCAAGTACCT-12L8TX_190430_01_G08	4-2	4-2-1	60	1	it_0	10X_cells_v3_AIBS
10x_cells_v3_TGTAAGCTCGACACTA-12L8TX_190430_01_G08	4-1	4-1-1	60	1	it_0	10X_cells_v3_AIBS
10x_cells_v3_TGTAGACCACATAACC-12L8TX_190430_01_G08	4-2	4-2-1	60	1	it_0	10X_cells_v3_AIBS
10x_cells_v3_TGTAGACCACCATAAC-12L8TX_190430_01_G08	4-1	4-1-1	60	1	it_0	10X_cells_v3_AIBS
10x_cells_v3_TGTCAGAAGGTAGATT-12L8TX_190430_01_G08	4-1	4-1-1	60	1	it_0	10X_cells_v3_AIBS
10x_cells_v3_TGTCAGAGTTGGATCT-12L8TX_190430_01_G08	4-1	4-1-1	60	1	it_0	10X_cells_v3_AIBS
10x_cells_v3_TGTCCCAAGCGTTGTT-12L8TX_190430_01_G08	4-1	4-1-1	60	1	it_0	10X_cells_v3_AIBS
10x_cells_v3_TGTCCTGCATCTATCT-12L8TX_190430_01_G08	4-1	4-1-1	60	1	it_0	10X_cells_v3_AIBS
10x_cells_v3_TGTGAGTAGGACTTCT-12L8TX_190430_01_G08	4-1	4-1-1	60	1	it_0	10X_cells_v3_AIBS
10x_cells_v3_TGTGATGGTTACACTG-12L8TX_190430_01_G08	4-1	4-1-1	60	1	it_0	10X_cells_v3_AIBS
10x_cells_v3_TGTGCGGCAAACTGCT-12L8TX_190430_01_G08	4-2	4-2-1	60	1	it_0	10X_cells_v3_AIBS
10x_cells_v3_TGTGCGGCAAGTTTGC-12L8TX_190430_01_G08	4-1	4-1-1	60	1	it_0	10X_cells_v3_AIBS
10x_cells_v3_TGTGCGGTCCACCTCA-12L8TX_190430_01_G08	4-1	4-1-1	60	1	it_0	10X_cells_v3_AIBS
10x_cells_v3_TGTGGCGCACAACGTT-12L8TX_190430_01_G08	4-1	4-1-1	60	1	it_0	10X_cells_v3_AIBS
10x_cells_v3_TGTGTGACAATAGTCC-12L8TX_190430_01_G08	4-1	4-1-2	60	1	it_0	10X_cells_v3_AIBS
10x_cells_v3_TGTGTGAGTTGCATAC-12L8TX_190430_01_G08	4-2	4-2-1	60	1	it_0	10X_cells_v3_AIBS
10x_cells_v3_TGTTCTAGTGTATTGC-12L8TX_190430_01_G08	4-1	4-1-1	60	1	it_0	10X_cells_v3_AIBS
10x_cells_v3_TGTTGAGAGTTGTAGA-12L8TX_190430_01_G08	4-1	4-1-1	60	1	it_0	10X_cells_v3_AIBS
10x_cells_v3_TGTTGAGCAATATCCG-12L8TX_190430_01_G08	4-1	4-1-2	60	1	it_0	10X_cells_v3_AIBS
10x_cells_v3_TGTTGAGGTCTGATCA-12L8TX_190430_01_G08	4-2	4-2-1	60	1	it_0	10X_cells_v3_AIBS
10x_cells_v3_TGTTGAGTCAACTACG-12L8TX_190430_01_G08	4-1	4-1-1	60	1	it_0	10X_cells_v3_AIBS
10x_cells_v3_TGTTTGTCATCGATAC-12L8TX_190430_01_G08	4-1	4-1-1	60	1	it_0	10X_cells_v3_AIBS
10x_cells_v3_TGTTTGTGTACAAAGT-12L8TX_190430_01_G08	4-1	4-1-1	60	1	it_0	10X_cells_v3_AIBS
10x_cells_v3_TGTTTGTTCGATTTCT-12L8TX_190430_01_G08	4-1	4-1-1	60	1	it_0	10X_cells_v3_AIBS
10x_cells_v3_TTACAGGAGGGCAGTT-12L8TX_190430_01_G08	4-1	4-1-1	60	1	it_0	10X_cells_v3_AIBS
10x_cells_v3_TTACAGGAGGTTTACC-12L8TX_190430_01_G08	4-1	4-1-1	60	1	it_0	10X_cells_v3_AIBS
10x_cells_v3_TTACAGGTCCGTGGTG-12L8TX_190430_01_G08	4-1	4-1-1	60	1	it_0	10X_cells_v3_AIBS
10x_cells_v3_TTACCATTCACCTCAC-12L8TX_190430_01_G08	4-1	4-1-1	60	1	it_0	10X_cells_v3_AIBS
10x_cells_v3_TTACCGCCAGACCAGA-12L8TX_190430_01_G08	4-2	4-2-1	60	1	it_0	10X_cells_v3_AIBS
10x_cells_v3_TTACCGCCATGGAGAC-12L8TX_190430_01_G08	4-1	4-1-1	60	1	it_0	10X_cells_v3_AIBS
10x_cells_v3_TTACCGCGTCTACTGA-12L8TX_190430_01_G08	4-1	4-1-1	60	1	it_0	10X_cells_v3_AIBS
10x_cells_v3_TTACGCCCACTGGAAG-12L8TX_190430_01_G08	4-1	4-1-1	60	1	it_0	10X_cells_v3_AIBS
10x_cells_v3_TTACTGTCAATAACCC-12L8TX_190430_01_G08	4-1	4-1-1	60	1	it_5	10X_cells_v3_AIBS
10x_cells_v3_TTAGGCAAGAGGTTAT-12L8TX_190430_01_G08	4-1	4-1-1	60	1	it_0	10X_cells_v3_AIBS
10x_cells_v3_TTAGGGTTCCGATTAG-12L8TX_190430_01_G08	4-1	4-1-1	60	1	it_0	10X_cells_v3_AIBS
10x_cells_v3_TTAGGGTTCTGCGGAC-12L8TX_190430_01_G08	4-1	4-1-1	60	1	it_0	10X_cells_v3_AIBS
10x_cells_v3_TTAGTCTTCGATTTCT-12L8TX_190430_01_G08	4-1	4-1-1	60	1	it_0	10X_cells_v3_AIBS
10x_cells_v3_TTCACCGTCGTGACTA-12L8TX_190430_01_G08	4-1	4-1-1	60	1	it_0	10X_cells_v3_AIBS
10x_cells_v3_TTCACCGTCTTCTAAC-12L8TX_190430_01_G08	4-1	4-1-1	60	1	it_0	10X_cells_v3_AIBS
10x_cells_v3_TTCAGGAGTGGTCTTA-12L8TX_190430_01_G08	4-1	4-1-1	60	1	it_0	10X_cells_v3_AIBS
10x_cells_v3_TTCATGTAGACGAGCT-12L8TX_190430_01_G08	4-2	4-2-1	59	1	it_0	10X_cells_v3_AIBS
10x_cells_v3_TTCATGTTCGCTTGAA-12L8TX_190430_01_G08	4-1	4-1-1	60	1	it_0	10X_cells_v3_AIBS
10x_cells_v3_TTCCGGTCAATGCTCA-12L8TX_190430_01_G08	4-2	4-2-1	59	1	it_5	10X_cells_v3_AIBS
10x_cells_v3_TTCCGTGCATGACAGG-12L8TX_190430_01_G08	4-1	4-1-1	60	1	it_0	10X_cells_v3_AIBS
10x_cells_v3_TTCCTAAAGACTCCGC-12L8TX_190430_01_G08	4-1	4-1-1	60	1	it_0	10X_cells_v3_AIBS
10x_cells_v3_TTCCTAATCCGCATAA-12L8TX_190430_01_G08	4-1	4-1-1	60	1	it_0	10X_cells_v3_AIBS
10x_cells_v3_TTCCTTCGTTCCGCTT-12L8TX_190430_01_G08	4-1	4-1-1	60	1	it_0	10X_cells_v3_AIBS
10x_cells_v3_TTCCTTCTCACTGATG-12L8TX_190430_01_G08	4-1	4-1-1	60	1	it_0	10X_cells_v3_AIBS
10x_cells_v3_TTCGATTAGTATTCCG-12L8TX_190430_01_G08	4-2	4-2-1	60	1	it_0	10X_cells_v3_AIBS
10x_cells_v3_TTCGATTTCCTAGCCT-12L8TX_190430_01_G08	4-1	4-1-1	60	1	it_0	10X_cells_v3_AIBS
10x_cells_v3_TTCGATTTCGTCAAAC-12L8TX_190430_01_G08	4-1	4-1-2	60	1	it_0	10X_cells_v3_AIBS
10x_cells_v3_TTCGCTGGTGTTCCAA-12L8TX_190430_01_G08	4-1	4-1-1	60	1	it_0	10X_cells_v3_AIBS
10x_cells_v3_TTCGCTGTCTCTTAAC-12L8TX_190430_01_G08	4-2	4-2-1	60	1	it_0	10X_cells_v3_AIBS
10x_cells_v3_TTCTAGTAGGCTTTCA-12L8TX_190430_01_G08	4-1	4-1-1	60	0	it_1	10X_cells_v3_AIBS
10x_cells_v3_TTCTCTCGTTAGGCTT-12L8TX_190430_01_G08	4-2	4-2-1	60	1	it_0	10X_cells_v3_AIBS
10x_cells_v3_TTCTTCCCATAGATCC-12L8TX_190430_01_G08	4-1	4-1-1	60	1	it_0	10X_cells_v3_AIBS
10x_cells_v3_TTGACCCAGTAGATCA-12L8TX_190430_01_G08	4-1	4-1-1	60	1	it_0	10X_cells_v3_AIBS
10x_cells_v3_TTGAGTGGTGACTGAG-12L8TX_190430_01_G08	4-1	4-1-1	60	1	it_0	10X_cells_v3_AIBS
10x_cells_v3_TTGAGTGTCTGTACAG-12L8TX_190430_01_G08	4-1	4-1-1	60	1	it_0	10X_cells_v3_AIBS
10x_cells_v3_TTGATGGAGTATGCAA-12L8TX_190430_01_G08	4-1	4-1-1	60	1	it_0	10X_cells_v3_AIBS
10x_cells_v3_TTGATGGCATCGTGGC-12L8TX_190430_01_G08	4-1	4-1-1	60	1	it_0	10X_cells_v3_AIBS
10x_cells_v3_TTGCCTGAGGACAGTC-12L8TX_190430_01_G08	4-1	4-1-1	60	3	it_0	10X_cells_v3_AIBS
10x_cells_v3_TTGCCTGCACTGCACG-12L8TX_190430_01_G08	4-2	4-2-1	60	1	it_0	10X_cells_v3_AIBS
10x_cells_v3_TTGCTGCGTCAAAGCG-12L8TX_190430_01_G08	4-1	4-1-1	60	1	it_0	10X_cells_v3_AIBS
10x_cells_v3_TTGGATGCAACCGGAA-12L8TX_190430_01_G08	4-1	4-1-1	60	1	it_0	10X_cells_v3_AIBS
10x_cells_v3_TTGGGATCAATATCCG-12L8TX_190430_01_G08	4-1	4-1-1	60	1	it_0	10X_cells_v3_AIBS
10x_cells_v3_TTGGGCGTCCGCATAA-12L8TX_190430_01_G08	4-1	4-1-1	60	1	it_0	10X_cells_v3_AIBS
10x_cells_v3_TTGGGTAGTTAGGGAC-12L8TX_190430_01_G08	4-1	4-1-1	60	1	it_0	10X_cells_v3_AIBS
10x_cells_v3_TTGGGTATCACCTCAC-12L8TX_190430_01_G08	4-1	4-1-1	60	1	it_0	10X_cells_v3_AIBS
10x_cells_v3_TTGTGTTAGCTAAACA-12L8TX_190430_01_G08	4-1	4-1-1	60	1	it_0	10X_cells_v3_AIBS
10x_cells_v3_TTGTGTTCACGGTGCT-12L8TX_190430_01_G08	4-1	4-1-1	60	1	it_1	10X_cells_v3_AIBS
10x_cells_v3_TTGTGTTGTAGCTTTG-12L8TX_190430_01_G08	4-1	4-1-1	60	14	it_0	10X_cells_v3_AIBS
10x_cells_v3_TTGTTCAAGCGATCGA-12L8TX_190430_01_G08	4-1	4-1-1	60	1	it_0	10X_cells_v3_AIBS
10x_cells_v3_TTGTTCACACAAACGG-12L8TX_190430_01_G08	4-2	4-2-3	60	1	it_0	10X_cells_v3_AIBS
10x_cells_v3_TTGTTCAGTTGGGTTT-12L8TX_190430_01_G08	4-1	4-1-1	60	1	it_0	10X_cells_v3_AIBS
10x_cells_v3_TTGTTCATCGTGGAAG-12L8TX_190430_01_G08	4-2	4-2-1	60	1	it_5	10X_cells_v3_AIBS
10x_cells_v3_TTGTTTGAGATTGCGG-12L8TX_190430_01_G08	4-2	4-2-1	59	1	it_0	10X_cells_v3_AIBS
10x_cells_v3_TTGTTTGGTCATAACC-12L8TX_190430_01_G08	4-1	4-1-1	60	1	it_0	10X_cells_v3_AIBS
10x_cells_v3_TTGTTTGTCCGTGTAA-12L8TX_190430_01_G08	4-2	4-2-1	60	1	it_5	10X_cells_v3_AIBS
10x_cells_v3_TTGTTTGTCTGTCGCT-12L8TX_190430_01_G08	4-2	4-2-2	60	1	it_0	10X_cells_v3_AIBS
10x_cells_v3_TTTACCAGTTTACCAG-12L8TX_190430_01_G08	4-1	4-1-1	60	1	it_0	10X_cells_v3_AIBS
10x_cells_v3_TTTACGTTCCAGCACG-12L8TX_190430_01_G08	4-2	4-2-1	59	1	it_0	10X_cells_v3_AIBS
10x_cells_v3_TTTACTGCATCACGGC-12L8TX_190430_01_G08	4-2	4-2-1	60	1	it_5	10X_cells_v3_AIBS
10x_cells_v3_TTTACTGTCAAACCTG-12L8TX_190430_01_G08	4-1	4-1-1	60	1	it_0	10X_cells_v3_AIBS
10x_cells_v3_TTTAGTCCATTCGATG-12L8TX_190430_01_G08	4-2	4-2-1	59	1	it_0	10X_cells_v3_AIBS
10x_cells_v3_TTTATGCCAAACCACT-12L8TX_190430_01_G08	4-1	4-1-1	60	1	it_0	10X_cells_v3_AIBS
10x_cells_v3_TTTATGCCACAACATC-12L8TX_190430_01_G08	4-1	4-1-1	60	1	it_0	10X_cells_v3_AIBS
10x_cells_v3_TTTATGCGTCCGGATC-12L8TX_190430_01_G08	4-1	4-1-1	60	1	it_0	10X_cells_v3_AIBS
10x_cells_v3_TTTCAGTCAATGTCTG-12L8TX_190430_01_G08	4-1	4-1-1	60	0	it_0	10X_cells_v3_AIBS
10x_cells_v3_TTTCATGGTTGCTGAT-12L8TX_190430_01_G08	4-1	4-1-1	60	1	it_0	10X_cells_v3_AIBS
10x_cells_v3_TTTCGATTCGTCTAAG-12L8TX_190430_01_G08	4-1	4-1-1	60	1	it_0	10X_cells_v3_AIBS
10x_cells_v3_TTTGACTAGATTCGCT-12L8TX_190430_01_G08	4-1	4-1-1	60	1	it_0	10X_cells_v3_AIBS
10x_cells_v3_TTTGATCAGCCAGTAG-12L8TX_190430_01_G08	4-2	4-2-1	59	1	it_0	10X_cells_v3_AIBS
10x_cells_v3_TTTGATCGTTCAATCG-12L8TX_190430_01_G08	4-1	4-1-1	60	1	it_0	10X_cells_v3_AIBS
10x_cells_v3_TTTGATCTCAAGCTTG-12L8TX_190430_01_G08	4-1	4-1-1	60	1	it_0	10X_cells_v3_AIBS
10x_cells_v3_TTTGATCTCGAGAAAT-12L8TX_190430_01_G08	4-2	4-2-1	60	1	it_0	10X_cells_v3_AIBS
10x_cells_v3_TTTGGAGAGGGTGAAA-12L8TX_190430_01_G08	4-1	4-1-1	60	1	it_0	10X_cells_v3_AIBS
10x_cells_v3_TTTGGAGGTTACGTAC-12L8TX_190430_01_G08	4-1	4-1-1	60	18	it_9	10X_cells_v3_AIBS
10x_cells_v3_TTTGGAGTCGACGTCG-12L8TX_190430_01_G08	4-1	4-1-2	60	1	it_0	10X_cells_v3_AIBS
10x_cells_v3_TTTGTTGTCAGCATTG-12L8TX_190430_01_G08	4-1	4-1-1	60	1	it_1	10X_cells_v3_AIBS
10x_cells_v3_AAACGCTTCAATCAGC-1L8TX_181211_01_G12	2-1	2-1-1	79	2	non_it_0	10X_cells_v3_AIBS
10x_cells_v3_AAAGAACTCAGTGCGC-1L8TX_181211_01_G12	2-1	2-1-1	79	2	non_it_0	10X_cells_v3_AIBS
10x_cells_v3_AAAGTGAAGCAAGTGC-1L8TX_181211_01_G12	2-1	2-1-2	79	2	non_it_1	10X_cells_v3_AIBS
10x_cells_v3_AAAGTGACACAATGCT-1L8TX_181211_01_G12	2-1	2-1-2	79	2	non_it_1	10X_cells_v3_AIBS
10x_cells_v3_AAAGTGACAGCCTTCT-1L8TX_181211_01_G12	2-1	2-1-2	79	2	non_it_1	10X_cells_v3_AIBS
10x_cells_v3_AACAAAGGTTCCCACT-1L8TX_181211_01_G12	2-1	2-1-2	79	2	non_it_1	10X_cells_v3_AIBS
10x_cells_v3_AACAACCGTGTAGTGG-1L8TX_181211_01_G12	2-1	2-1-1	79	2	non_it_0	10X_cells_v3_AIBS
10x_cells_v3_AACCAACTCGAACGGA-1L8TX_181211_01_G12	2-1	2-1-1	79	2	non_it_0	10X_cells_v3_AIBS
10x_cells_v3_AACCACAGTAGACGGT-1L8TX_181211_01_G12	2-1	2-1-1	79	4	non_it_0	10X_cells_v3_AIBS
10x_cells_v3_AACCCAAAGCGATTCT-1L8TX_181211_01_G12	2-1	2-1-2	79	2	non_it_1	10X_cells_v3_AIBS
10x_cells_v3_AACCTTTTCTCGGTCT-1L8TX_181211_01_G12	2-1	2-1-1	79	2	non_it_8	10X_cells_v3_AIBS
10x_cells_v3_AACGGGAGTTTCGTAG-1L8TX_181211_01_G12	2-1	2-1-2	79	2	non_it_1	10X_cells_v3_AIBS
10x_cells_v3_AAGACAATCTACTATC-1L8TX_181211_01_G12	2-1	2-1-2	79	2	non_it_1	10X_cells_v3_AIBS
10x_cells_v3_AAGGTAAAGATACAGT-1L8TX_181211_01_G12	2-1	2-1-2	79	2	non_it_1	10X_cells_v3_AIBS
10x_cells_v3_AAGTGAAAGTCAGAGC-1L8TX_181211_01_G12	2-1	2-1-1	79	2	non_it_0	10X_cells_v3_AIBS
10x_cells_v3_AAGTTCGAGGGCTAAC-1L8TX_181211_01_G12	2-1	2-1-2	79	2	non_it_1	10X_cells_v3_AIBS
10x_cells_v3_AATCACGGTTCGTAAC-1L8TX_181211_01_G12	2-1	2-1-2	79	2	non_it_1	10X_cells_v3_AIBS
10x_cells_v3_AATCGTGCACAAGCAG-1L8TX_181211_01_G12	2-1	2-1-2	79	4	non_it_1	10X_cells_v3_AIBS
10x_cells_v3_ACACAGTGTCTTACTT-1L8TX_181211_01_G12	2-1	2-1-2	79	2	non_it_1	10X_cells_v3_AIBS
10x_cells_v3_ACACCAAGTCTTAGTG-1L8TX_181211_01_G12	2-1	2-1-2	79	2	non_it_1	10X_cells_v3_AIBS
10x_cells_v3_ACACCAATCACACCGG-1L8TX_181211_01_G12	2-1	2-1-1	79	2	non_it_0	10X_cells_v3_AIBS
10x_cells_v3_ACACTGAAGCGTGTTT-1L8TX_181211_01_G12	2-1	2-1-1	79	2	non_it_0	10X_cells_v3_AIBS
10x_cells_v3_ACATCCCCATGCCGAC-1L8TX_181211_01_G12	2-1	2-1-2	79	2	non_it_1	10X_cells_v3_AIBS
10x_cells_v3_ACCCAAAGTCCGTTTC-1L8TX_181211_01_G12	2-1	2-1-2	79	2	non_it_1	10X_cells_v3_AIBS
10x_cells_v3_ACCTGTCGTACGACAG-1L8TX_181211_01_G12	2-1	2-1-2	79	2	non_it_1	10X_cells_v3_AIBS
10x_cells_v3_ACGGAAGAGTCGGGAT-1L8TX_181211_01_G12	2-1	2-1-2	79	2	non_it_1	10X_cells_v3_AIBS
10x_cells_v3_ACGGTCGCAGAGAAAG-1L8TX_181211_01_G12	2-1	2-1-2	79	2	non_it_1	10X_cells_v3_AIBS
10x_cells_v3_ACGTAGTGTCAGGCAA-1L8TX_181211_01_G12	2-1	2-1-2	79	2	non_it_1	10X_cells_v3_AIBS
10x_cells_v3_ACTATTCTCTGCATGA-1L8TX_181211_01_G12	2-1	2-1-1	79	2	non_it_0	10X_cells_v3_AIBS
10x_cells_v3_ACTCTCGAGGGTCAAC-1L8TX_181211_01_G12	2-1	2-1-1	79	4	non_it_0	10X_cells_v3_AIBS
10x_cells_v3_ACTGATGCAGACCTAT-1L8TX_181211_01_G12	2-1	2-1-1	79	2	non_it_0	10X_cells_v3_AIBS
10x_cells_v3_ACTGTCCCAATACCCA-1L8TX_181211_01_G12	2-1	2-1-2	79	2	non_it_1	10X_cells_v3_AIBS
10x_cells_v3_ACTGTCCCAGAGGGTT-1L8TX_181211_01_G12	2-1	2-1-1	79	2	non_it_0	10X_cells_v3_AIBS
10x_cells_v3_ACTTAGGAGTTAACGA-1L8TX_181211_01_G12	2-1	2-1-1	79	2	non_it_0	10X_cells_v3_AIBS
10x_cells_v3_AGAGCCCGTCATCCGG-1L8TX_181211_01_G12	2-1	2-1-2	79	2	non_it_1	10X_cells_v3_AIBS
10x_cells_v3_AGATCGTAGATTAGAC-1L8TX_181211_01_G12	2-1	2-1-1	79	2	non_it_0	10X_cells_v3_AIBS
10x_cells_v3_AGATCGTTCAACTGAC-1L8TX_181211_01_G12	2-1	2-1-2	79	2	non_it_1	10X_cells_v3_AIBS
10x_cells_v3_AGATGAAAGGGTCAAC-1L8TX_181211_01_G12	2-1	2-1-2	79	2	non_it_1	10X_cells_v3_AIBS
10x_cells_v3_AGCGCCAGTCACCGAC-1L8TX_181211_01_G12	2-1	2-1-1	79	2	non_it_0	10X_cells_v3_AIBS
10x_cells_v3_AGCGTCGGTTATCTGG-1L8TX_181211_01_G12	2-1	2-1-2	79	2	non_it_1	10X_cells_v3_AIBS
10x_cells_v3_AGGAAATAGAACTTCC-1L8TX_181211_01_G12	2-1	2-1-2	79	2	non_it_1	10X_cells_v3_AIBS
10x_cells_v3_AGGGAGTCAAGCTACT-1L8TX_181211_01_G12	2-1	2-1-2	80	2	non_it_1	10X_cells_v3_AIBS
10x_cells_v3_AGGGAGTGTACGAGTG-1L8TX_181211_01_G12	2-1	2-1-1	79	2	non_it_0	10X_cells_v3_AIBS
10x_cells_v3_AGGGAGTGTATAGGGC-1L8TX_181211_01_G12	2-1	2-1-2	79	2	non_it_1	10X_cells_v3_AIBS
10x_cells_v3_AGGGCCTGTGGCTAGA-1L8TX_181211_01_G12	2-1	2-1-2	79	2	non_it_1	10X_cells_v3_AIBS
10x_cells_v3_AGGGCTCGTTAACAGA-1L8TX_181211_01_G12	2-1	2-1-1	79	2	non_it_0	10X_cells_v3_AIBS
10x_cells_v3_AGGGTTTCAAAGCGTG-1L8TX_181211_01_G12	2-1	2-1-1	79	2	non_it_0	10X_cells_v3_AIBS
10x_cells_v3_AGGGTTTTCTAACGGT-1L8TX_181211_01_G12	2-1	2-1-2	79	2	non_it_1	10X_cells_v3_AIBS
10x_cells_v3_AGGTAGGCAGCTGTGC-1L8TX_181211_01_G12	2-1	2-1-1	79	2	non_it_0	10X_cells_v3_AIBS
10x_cells_v3_AGGTCATCAGCCCACA-1L8TX_181211_01_G12	2-1	2-1-2	80	2	non_it_1	10X_cells_v3_AIBS
10x_cells_v3_AGTAACCGTTCAAAGA-1L8TX_181211_01_G12	2-1	2-1-1	79	2	non_it_0	10X_cells_v3_AIBS
10x_cells_v3_AGTACTGAGCGCGTTC-1L8TX_181211_01_G12	2-1	2-1-1	79	2	non_it_0	10X_cells_v3_AIBS
10x_cells_v3_AGTCAACGTACGTTCA-1L8TX_181211_01_G12	2-1	2-1-1	79	2	non_it_0	10X_cells_v3_AIBS
10x_cells_v3_AGTCACACAGAGAGGG-1L8TX_181211_01_G12	2-1	2-1-2	79	2	non_it_1	10X_cells_v3_AIBS
10x_cells_v3_AGTCACAGTGAGTAAT-1L8TX_181211_01_G12	2-1	2-1-2	79	2	non_it_1	10X_cells_v3_AIBS
10x_cells_v3_AGTTCGAGTTACCGTA-1L8TX_181211_01_G12	2-1	2-1-1	79	2	non_it_0	10X_cells_v3_AIBS
10x_cells_v3_ATACTTCTCTATTCGT-1L8TX_181211_01_G12	2-1	2-1-1	79	2	non_it_0	10X_cells_v3_AIBS
10x_cells_v3_ATACTTCTCTCTTCAA-1L8TX_181211_01_G12	2-1	2-1-2	79	2	non_it_1	10X_cells_v3_AIBS
10x_cells_v3_ATAGAGACAGCAGTAG-1L8TX_181211_01_G12	2-1	2-1-1	79	2	non_it_0	10X_cells_v3_AIBS
10x_cells_v3_ATCCATTAGCTAGCCC-1L8TX_181211_01_G12	2-1	2-1-2	79	2	non_it_1	10X_cells_v3_AIBS
10x_cells_v3_ATCCCTGCACTCACTC-1L8TX_181211_01_G12	2-1	2-1-1	79	2	non_it_0	10X_cells_v3_AIBS
10x_cells_v3_ATCGCCTGTCTTAGTG-1L8TX_181211_01_G12	2-1	2-1-1	79	2	non_it_0	10X_cells_v3_AIBS
10x_cells_v3_ATCGTCCAGGTTCACT-1L8TX_181211_01_G12	2-1	2-1-2	79	4	non_it_1	10X_cells_v3_AIBS
10x_cells_v3_ATCTTCAAGCACACCC-1L8TX_181211_01_G12	2-1	2-1-2	79	2	non_it_1	10X_cells_v3_AIBS
10x_cells_v3_ATGAAAGGTTCGGACC-1L8TX_181211_01_G12	2-1	2-1-1	79	2	non_it_0	10X_cells_v3_AIBS
10x_cells_v3_ATGACCAGTGAGATTA-1L8TX_181211_01_G12	2-1	2-1-1	79	4	non_it_0	10X_cells_v3_AIBS
10x_cells_v3_ATGAGGGCAGTATTCG-1L8TX_181211_01_G12	2-1	2-1-1	79	2	non_it_0	10X_cells_v3_AIBS
10x_cells_v3_ATGCCTCCAACTCCCT-1L8TX_181211_01_G12	2-1	2-1-2	79	2	non_it_1	10X_cells_v3_AIBS
10x_cells_v3_ATGCCTCTCCGAAGGA-1L8TX_181211_01_G12	2-1	2-1-1	79	2	non_it_0	10X_cells_v3_AIBS
10x_cells_v3_ATGGTTGCATATCGGT-1L8TX_181211_01_G12	2-1	2-1-2	79	2	non_it_1	10X_cells_v3_AIBS
10x_cells_v3_ATTCTTGCAGATTAAG-1L8TX_181211_01_G12	2-1	2-1-1	79	2	non_it_0	10X_cells_v3_AIBS
10x_cells_v3_ATTCTTGGTGAGCCAA-1L8TX_181211_01_G12	2-2	2-2-1	79	4	non_it_1	10X_cells_v3_AIBS
10x_cells_v3_ATTTCACAGAAGCTCG-1L8TX_181211_01_G12	2-1	2-1-2	79	2	non_it_1	10X_cells_v3_AIBS
10x_cells_v3_CAACCAACATCGGCCA-1L8TX_181211_01_G12	2-1	2-1-2	79	2	non_it_1	10X_cells_v3_AIBS
10x_cells_v3_CAACGATGTCGTTCAA-1L8TX_181211_01_G12	2-1	2-1-1	79	4	non_it_0	10X_cells_v3_AIBS
10x_cells_v3_CAAGGGATCTTCCGTG-1L8TX_181211_01_G12	2-1	2-1-1	79	2	non_it_0	10X_cells_v3_AIBS
10x_cells_v3_CAATTTCGTTCGAGCC-1L8TX_181211_01_G12	2-1	2-1-1	79	2	non_it_0	10X_cells_v3_AIBS
10x_cells_v3_CACAGGCAGATAGGGA-1L8TX_181211_01_G12	2-1	2-1-2	79	2	non_it_1	10X_cells_v3_AIBS
10x_cells_v3_CACAGGCTCCATTGTT-1L8TX_181211_01_G12	2-1	2-1-1	79	2	non_it_0	10X_cells_v3_AIBS
10x_cells_v3_CACCAAACAACTGCTA-1L8TX_181211_01_G12	2-1	2-1-1	79	2	non_it_0	10X_cells_v3_AIBS
10x_cells_v3_CACGAATAGATACCAA-1L8TX_181211_01_G12	2-1	2-1-2	79	2	non_it_1	10X_cells_v3_AIBS
10x_cells_v3_CACGAATCAAGACCTT-1L8TX_181211_01_G12	2-1	2-1-2	79	2	non_it_10	10X_cells_v3_AIBS
10x_cells_v3_CACGGGTAGTGGATTA-1L8TX_181211_01_G12	2-1	2-1-1	79	2	non_it_0	10X_cells_v3_AIBS
10x_cells_v3_CACTGGGAGCAAATGT-1L8TX_181211_01_G12	2-1	2-1-2	79	2	non_it_1	10X_cells_v3_AIBS
10x_cells_v3_CAGATCACAAGCGAGT-1L8TX_181211_01_G12	2-1	2-1-1	79	2	non_it_0	10X_cells_v3_AIBS
10x_cells_v3_CAGCGTGAGAGCTGAC-1L8TX_181211_01_G12	2-1	2-1-2	79	2	non_it_1	10X_cells_v3_AIBS
10x_cells_v3_CAGCGTGTCTGCTTAT-1L8TX_181211_01_G12	2-1	2-1-2	79	2	non_it_1	10X_cells_v3_AIBS
10x_cells_v3_CAGTTCCGTGCGTCGT-1L8TX_181211_01_G12	2-1	2-1-1	79	2	non_it_0	10X_cells_v3_AIBS
10x_cells_v3_CATACCCCATCACGGC-1L8TX_181211_01_G12	2-1	2-1-2	79	2	non_it_1	10X_cells_v3_AIBS
10x_cells_v3_CATACTTGTGAGAACC-1L8TX_181211_01_G12	2-1	2-1-2	79	2	non_it_1	10X_cells_v3_AIBS
10x_cells_v3_CATACTTTCTGAGGTT-1L8TX_181211_01_G12	2-1	2-1-2	79	2	non_it_1	10X_cells_v3_AIBS
10x_cells_v3_CATCCACGTTAGGACG-1L8TX_181211_01_G12	2-1	2-1-2	79	2	non_it_1	10X_cells_v3_AIBS
10x_cells_v3_CATCCCACAGTGTATC-1L8TX_181211_01_G12	2-1	2-1-2	79	2	non_it_1	10X_cells_v3_AIBS
10x_cells_v3_CATCCCATCCAGTGCG-1L8TX_181211_01_G12	2-1	2-1-2	79	2	non_it_1	10X_cells_v3_AIBS
10x_cells_v3_CATCGCTTCGTCAGAT-1L8TX_181211_01_G12	2-1	2-1-2	79	2	non_it_1	10X_cells_v3_AIBS
10x_cells_v3_CATCGTCCAGAGGAAA-1L8TX_181211_01_G12	2-1	2-1-1	79	2	non_it_0	10X_cells_v3_AIBS
10x_cells_v3_CATCGTCTCCGAACGC-1L8TX_181211_01_G12	2-1	2-1-1	79	2	non_it_0	10X_cells_v3_AIBS
10x_cells_v3_CATGAGTCAGTATTCG-1L8TX_181211_01_G12	2-1	2-1-2	79	2	non_it_1	10X_cells_v3_AIBS
10x_cells_v3_CATGCTCCACGTCTCT-1L8TX_181211_01_G12	2-1	2-1-1	79	2	non_it_0	10X_cells_v3_AIBS
10x_cells_v3_CATGGTAAGACCACGA-1L8TX_181211_01_G12	2-1	2-1-2	79	2	non_it_1	10X_cells_v3_AIBS
10x_cells_v3_CATTGTTCATTCTCTA-1L8TX_181211_01_G12	2-1	2-1-2	79	2	non_it_1	10X_cells_v3_AIBS
10x_cells_v3_CATTTCAAGCGAGGAG-1L8TX_181211_01_G12	2-1	2-1-2	79	2	non_it_1	10X_cells_v3_AIBS
10x_cells_v3_CCAATGACACAATCTG-1L8TX_181211_01_G12	2-1	2-1-2	79	2	non_it_1	10X_cells_v3_AIBS
10x_cells_v3_CCACGAGTCCTTCGAC-1L8TX_181211_01_G12	2-1	2-1-1	79	2	non_it_0	10X_cells_v3_AIBS
10x_cells_v3_CCATAAGGTGACCTGC-1L8TX_181211_01_G12	2-1	2-1-1	79	2	non_it_0	10X_cells_v3_AIBS
10x_cells_v3_CCCAACTCAAGATTGA-1L8TX_181211_01_G12	2-1	2-1-2	79	2	non_it_1	10X_cells_v3_AIBS
10x_cells_v3_CCCAACTTCATGGATC-1L8TX_181211_01_G12	2-1	2-1-1	79	2	non_it_0	10X_cells_v3_AIBS
10x_cells_v3_CCCTAACTCTTGGAAC-1L8TX_181211_01_G12	2-1	2-1-1	79	2	non_it_0	10X_cells_v3_AIBS
10x_cells_v3_CCCTGATCACTCTCGT-1L8TX_181211_01_G12	2-1	2-1-2	79	2	non_it_1	10X_cells_v3_AIBS
10x_cells_v3_CCGAACGCATGGGCAA-1L8TX_181211_01_G12	2-1	2-1-1	79	2	non_it_0	10X_cells_v3_AIBS
10x_cells_v3_CCGCAAGCATGGACAG-1L8TX_181211_01_G12	2-1	2-1-2	79	2	non_it_1	10X_cells_v3_AIBS
10x_cells_v3_CCGGACAAGGCTATCT-1L8TX_181211_01_G12	2-1	2-1-1	79	2	non_it_0	10X_cells_v3_AIBS
10x_cells_v3_CCGGGTAGTTATAGCC-1L8TX_181211_01_G12	2-1	2-1-2	79	2	non_it_1	10X_cells_v3_AIBS
10x_cells_v3_CCGGTAGAGGGATCGT-1L8TX_181211_01_G12	2-1	2-1-1	79	2	non_it_0	10X_cells_v3_AIBS
10x_cells_v3_CCTAACCAGGAGAATG-1L8TX_181211_01_G12	2-1	2-1-1	79	2	non_it_0	10X_cells_v3_AIBS
10x_cells_v3_CCTATCGAGCGCACAA-1L8TX_181211_01_G12	2-1	2-1-2	79	2	non_it_1	10X_cells_v3_AIBS
10x_cells_v3_CCTATCGGTGCATGAG-1L8TX_181211_01_G12	2-1	2-1-1	79	2	non_it_0	10X_cells_v3_AIBS
10x_cells_v3_CCTCAGTCACAATGCT-1L8TX_181211_01_G12	2-1	2-1-2	79	2	non_it_1	10X_cells_v3_AIBS
10x_cells_v3_CCTCCAACAACGGCCT-1L8TX_181211_01_G12	2-1	2-1-2	79	2	non_it_1	10X_cells_v3_AIBS
10x_cells_v3_CCTCTCCCATAATGCC-1L8TX_181211_01_G12	2-1	2-1-1	79	4	non_it_0	10X_cells_v3_AIBS
10x_cells_v3_CCTCTCCTCGACGTCG-1L8TX_181211_01_G12	2-1	2-1-1	79	2	non_it_0	10X_cells_v3_AIBS
10x_cells_v3_CCTGCATCACAGTGAG-1L8TX_181211_01_G12	2-1	2-1-1	79	2	non_it_0	10X_cells_v3_AIBS
10x_cells_v3_CCTGCATTCTCCTGAC-1L8TX_181211_01_G12	2-1	2-1-2	79	2	non_it_1	10X_cells_v3_AIBS
10x_cells_v3_CGAAGGACAATCTCGA-1L8TX_181211_01_G12	2-2	2-2-4	79	18	non_it_10	10X_cells_v3_AIBS
10x_cells_v3_CGAAGTTCAAAGGCGT-1L8TX_181211_01_G12	2-1	2-1-2	79	2	non_it_1	10X_cells_v3_AIBS
10x_cells_v3_CGAAGTTTCAGCGTCG-1L8TX_181211_01_G12	2-1	2-1-1	79	2	non_it_0	10X_cells_v3_AIBS
10x_cells_v3_CGATGCGGTTCTTAGG-1L8TX_181211_01_G12	2-1	2-1-2	79	2	non_it_1	10X_cells_v3_AIBS
10x_cells_v3_CGCAGGTCAATCACGT-1L8TX_181211_01_G12	2-1	2-1-1	79	4	non_it_0	10X_cells_v3_AIBS
10x_cells_v3_CGCGTGACAGCCATTA-1L8TX_181211_01_G12	2-1	2-1-2	79	2	non_it_1	10X_cells_v3_AIBS
10x_cells_v3_CGGACACCAGAGGCTA-1L8TX_181211_01_G12	2-1	2-1-2	80	2	non_it_1	10X_cells_v3_AIBS
10x_cells_v3_CGGAGAATCCAGCAAT-1L8TX_181211_01_G12	2-1	2-1-1	79	2	non_it_0	10X_cells_v3_AIBS
10x_cells_v3_CGGGACTTCGTGGCTG-1L8TX_181211_01_G12	2-1	2-1-1	79	2	non_it_0	10X_cells_v3_AIBS
10x_cells_v3_CGGGTGTCAGGTGTGA-1L8TX_181211_01_G12	2-1	2-1-1	79	2	non_it_0	10X_cells_v3_AIBS
10x_cells_v3_CGTAAGTAGGGAACAA-1L8TX_181211_01_G12	2-1	2-1-2	79	2	non_it_1	10X_cells_v3_AIBS
10x_cells_v3_CGTCAAACAGCTGTCG-1L8TX_181211_01_G12	2-1	2-1-1	79	2	non_it_0	10X_cells_v3_AIBS
10x_cells_v3_CTAACCCAGATACATG-1L8TX_181211_01_G12	2-1	2-1-2	79	2	non_it_1	10X_cells_v3_AIBS
10x_cells_v3_CTAACTTTCGGAGATG-1L8TX_181211_01_G12	2-1	2-1-2	79	2	non_it_1	10X_cells_v3_AIBS
10x_cells_v3_CTACATTAGGTTGCCC-1L8TX_181211_01_G12	2-1	2-1-1	79	2	non_it_0	10X_cells_v3_AIBS
10x_cells_v3_CTACATTGTCAACATC-1L8TX_181211_01_G12	2-1	2-1-1	79	2	non_it_0	10X_cells_v3_AIBS
10x_cells_v3_CTACATTTCGAAGCAG-1L8TX_181211_01_G12	2-1	2-1-1	79	2	non_it_10	10X_cells_v3_AIBS
10x_cells_v3_CTACCCAGTTACTCAG-1L8TX_181211_01_G12	2-1	2-1-1	79	2	non_it_0	10X_cells_v3_AIBS
10x_cells_v3_CTACCTGGTGAGGCAT-1L8TX_181211_01_G12	2-1	2-1-2	79	2	non_it_1	10X_cells_v3_AIBS
10x_cells_v3_CTATAGGCATGCTGCG-1L8TX_181211_01_G12	2-1	2-1-2	80	2	non_it_1	10X_cells_v3_AIBS
10x_cells_v3_CTATCCGAGGAAAGGT-1L8TX_181211_01_G12	2-1	2-1-1	79	2	non_it_0	10X_cells_v3_AIBS
10x_cells_v3_CTCAACCCAAGTCGTT-1L8TX_181211_01_G12	2-1	2-1-1	79	2	non_it_0	10X_cells_v3_AIBS
10x_cells_v3_CTCATTACAAGGATGC-1L8TX_181211_01_G12	2-1	2-1-2	79	4	non_it_1	10X_cells_v3_AIBS
10x_cells_v3_CTCCAACAGTCTCTGA-1L8TX_181211_01_G12	2-1	2-1-2	79	2	non_it_1	10X_cells_v3_AIBS
10x_cells_v3_CTCCATGCACGTAGAG-1L8TX_181211_01_G12	2-1	2-1-1	79	2	non_it_0	10X_cells_v3_AIBS
10x_cells_v3_CTCCATGGTACGAGTG-1L8TX_181211_01_G12	2-1	2-1-2	79	2	non_it_1	10X_cells_v3_AIBS
10x_cells_v3_CTCCCTCCAGCTGCCA-1L8TX_181211_01_G12	2-1	2-1-1	79	2	non_it_0	10X_cells_v3_AIBS
10x_cells_v3_CTCTCGAAGAGGTCGT-1L8TX_181211_01_G12	2-1	2-1-1	79	2	non_it_0	10X_cells_v3_AIBS
10x_cells_v3_CTCTCGATCTAGGCAT-1L8TX_181211_01_G12	2-1	2-1-1	79	4	non_it_0	10X_cells_v3_AIBS
10x_cells_v3_CTGCAGGGTTACCCAA-1L8TX_181211_01_G12	2-1	2-1-1	79	2	non_it_8	10X_cells_v3_AIBS
10x_cells_v3_CTGCGAGTCCATTTCA-1L8TX_181211_01_G12	2-1	2-1-2	80	2	non_it_1	10X_cells_v3_AIBS
10x_cells_v3_CTGGTCTCAGAGGCTA-1L8TX_181211_01_G12	2-1	2-1-2	79	2	non_it_0	10X_cells_v3_AIBS
10x_cells_v3_CTGTACCGTTGTACGT-1L8TX_181211_01_G12	2-1	2-1-2	79	2	non_it_1	10X_cells_v3_AIBS
10x_cells_v3_CTTAGGAAGGGTTTCT-1L8TX_181211_01_G12	2-1	2-1-2	79	4	non_it_1	10X_cells_v3_AIBS
10x_cells_v3_CTTAGGAGTAGGTGCA-1L8TX_181211_01_G12	2-1	2-1-1	79	2	non_it_0	10X_cells_v3_AIBS
10x_cells_v3_CTTCCGACACGAGAAC-1L8TX_181211_01_G12	2-1	2-1-2	79	2	non_it_1	10X_cells_v3_AIBS
10x_cells_v3_CTTCGGTGTAGAATAC-1L8TX_181211_01_G12	2-1	2-1-1	79	2	non_it_0	10X_cells_v3_AIBS
10x_cells_v3_CTTCGGTGTGGCTACC-1L8TX_181211_01_G12	2-1	2-1-2	80	2	non_it_1	10X_cells_v3_AIBS
10x_cells_v3_CTTCTCTTCTCTAGGA-1L8TX_181211_01_G12	2-1	2-1-2	79	2	non_it_1	10X_cells_v3_AIBS
10x_cells_v3_CTTGAGATCTGTCCGT-1L8TX_181211_01_G12	2-1	2-1-1	79	2	non_it_0	10X_cells_v3_AIBS
10x_cells_v3_CTTTCGGTCCTCATAT-1L8TX_181211_01_G12	2-1	2-1-2	80	2	non_it_1	10X_cells_v3_AIBS
10x_cells_v3_GAAATGAGTACCGTCG-1L8TX_181211_01_G12	2-1	2-1-2	79	2	non_it_1	10X_cells_v3_AIBS
10x_cells_v3_GAAGCGATCGCAAGAG-1L8TX_181211_01_G12	2-1	2-1-2	79	4	non_it_1	10X_cells_v3_AIBS
10x_cells_v3_GAATAGAGTTCGTAAC-1L8TX_181211_01_G12	2-1	2-1-2	80	2	non_it_1	10X_cells_v3_AIBS
10x_cells_v3_GAATCGTCAAAGAGTT-1L8TX_181211_01_G12	2-1	2-1-2	79	2	non_it_1	10X_cells_v3_AIBS
10x_cells_v3_GACCAATAGGAGATAG-1L8TX_181211_01_G12	2-1	2-1-1	79	2	non_it_0	10X_cells_v3_AIBS
10x_cells_v3_GACTATGCAGACAAAT-1L8TX_181211_01_G12	2-1	2-1-2	80	2	non_it_1	10X_cells_v3_AIBS
10x_cells_v3_GACTTCCGTTCCAAAC-1L8TX_181211_01_G12	2-1	2-1-1	79	2	non_it_1	10X_cells_v3_AIBS
10x_cells_v3_GACTTCCTCCACGGAC-1L8TX_181211_01_G12	2-1	2-1-2	79	2	non_it_1	10X_cells_v3_AIBS
10x_cells_v3_GAGACCCTCGCTAAAC-1L8TX_181211_01_G12	2-1	2-1-1	79	2	non_it_0	10X_cells_v3_AIBS
10x_cells_v3_GAGTCATGTAGACGGT-1L8TX_181211_01_G12	2-1	2-1-2	79	2	non_it_1	10X_cells_v3_AIBS
10x_cells_v3_GAGTTACTCAACCCGG-1L8TX_181211_01_G12	2-1	2-1-2	79	2	non_it_1	10X_cells_v3_AIBS
10x_cells_v3_GAGTTTGAGGAAGTGA-1L8TX_181211_01_G12	2-1	2-1-1	79	2	non_it_0	10X_cells_v3_AIBS
10x_cells_v3_GAGTTTGAGTCCCAGC-1L8TX_181211_01_G12	2-1	2-1-2	79	2	non_it_1	10X_cells_v3_AIBS
10x_cells_v3_GATCAGTCATCCGGTG-1L8TX_181211_01_G12	2-1	2-1-2	79	2	non_it_1	10X_cells_v3_AIBS
10x_cells_v3_GATCATGAGCATTTCG-1L8TX_181211_01_G12	2-1	2-1-1	79	4	non_it_0	10X_cells_v3_AIBS
10x_cells_v3_GATCATGGTCTACGAT-1L8TX_181211_01_G12	2-1	2-1-1	79	4	non_it_0	10X_cells_v3_AIBS
10x_cells_v3_GATGAGGGTTCTCAGA-1L8TX_181211_01_G12	2-1	2-1-2	79	2	non_it_1	10X_cells_v3_AIBS
10x_cells_v3_GATGTTGAGGGCCCTT-1L8TX_181211_01_G12	2-1	2-1-1	79	2	non_it_1	10X_cells_v3_AIBS
10x_cells_v3_GATTGGTGTTCCCAAA-1L8TX_181211_01_G12	2-1	2-1-1	79	2	non_it_1	10X_cells_v3_AIBS
10x_cells_v3_GATTTCTCAACTGCTA-1L8TX_181211_01_G12	2-1	2-1-2	79	2	non_it_1	10X_cells_v3_AIBS
10x_cells_v3_GCACTAAGTGACATCT-1L8TX_181211_01_G12	2-1	2-1-2	79	2	non_it_1	10X_cells_v3_AIBS
10x_cells_v3_GCATGATAGTTCCTGA-1L8TX_181211_01_G12	2-1	2-1-2	80	2	non_it_1	10X_cells_v3_AIBS
10x_cells_v3_GCATGATCAATACGCT-1L8TX_181211_01_G12	2-1	2-1-2	79	2	non_it_1	10X_cells_v3_AIBS
10x_cells_v3_GCATGATTCCTTCTGG-1L8TX_181211_01_G12	2-1	2-1-2	79	4	non_it_1	10X_cells_v3_AIBS
10x_cells_v3_GCCAGCAGTGAATGAT-1L8TX_181211_01_G12	2-1	2-1-2	79	2	non_it_1	10X_cells_v3_AIBS
10x_cells_v3_GCCAGGTGTAATGTGA-1L8TX_181211_01_G12	2-1	2-1-2	79	4	non_it_1	10X_cells_v3_AIBS
10x_cells_v3_GCCGATGGTGCATTTG-1L8TX_181211_01_G12	2-1	2-1-1	79	2	non_it_0	10X_cells_v3_AIBS
10x_cells_v3_GCCGTGAGTCGCTCGA-1L8TX_181211_01_G12	2-1	2-1-1	79	2	non_it_0	10X_cells_v3_AIBS
10x_cells_v3_GCGAGAACAAGTTCGT-1L8TX_181211_01_G12	2-1	2-1-2	79	2	non_it_1	10X_cells_v3_AIBS
10x_cells_v3_GCGGAAAGTACCAATC-1L8TX_181211_01_G12	2-1	2-1-1	79	2	non_it_0	10X_cells_v3_AIBS
10x_cells_v3_GCTGGGTAGTGCACAG-1L8TX_181211_01_G12	2-1	2-1-2	79	2	non_it_1	10X_cells_v3_AIBS
10x_cells_v3_GCTTGGGAGTGATCGG-1L8TX_181211_01_G12	2-1	2-1-2	79	2	non_it_1	10X_cells_v3_AIBS
10x_cells_v3_GCTTGGGGTGCCAAGA-1L8TX_181211_01_G12	2-1	2-1-2	79	2	non_it_1	10X_cells_v3_AIBS
10x_cells_v3_GCTTTCGAGACCCGCT-1L8TX_181211_01_G12	2-1	2-1-2	79	2	non_it_1	10X_cells_v3_AIBS
10x_cells_v3_GGAATCTTCCCGTTGT-1L8TX_181211_01_G12	2-1	2-1-1	79	2	non_it_0	10X_cells_v3_AIBS
10x_cells_v3_GGAATGGCAATATCCG-1L8TX_181211_01_G12	2-1	2-1-2	79	2	non_it_1	10X_cells_v3_AIBS
10x_cells_v3_GGAGAACGTTTAGAGA-1L8TX_181211_01_G12	2-1	2-1-2	79	2	non_it_1	10X_cells_v3_AIBS
10x_cells_v3_GGAGAACTCAAGATAG-1L8TX_181211_01_G12	2-1	2-1-2	80	2	non_it_2	10X_cells_v3_AIBS
10x_cells_v3_GGAGCAAAGGACGCTA-1L8TX_181211_01_G12	2-1	2-1-2	79	2	non_it_1	10X_cells_v3_AIBS
10x_cells_v3_GGCGTCAAGGACTGGT-1L8TX_181211_01_G12	2-1	2-1-2	79	2	non_it_1	10X_cells_v3_AIBS
10x_cells_v3_GGCTTGGGTAGCGCCT-1L8TX_181211_01_G12	2-1	2-1-2	79	2	non_it_1	10X_cells_v3_AIBS
10x_cells_v3_GGGACCTAGCTCGGCT-1L8TX_181211_01_G12	2-1	2-1-2	80	2	non_it_1	10X_cells_v3_AIBS
10x_cells_v3_GGGACCTGTGCTCTTC-1L8TX_181211_01_G12	2-1	2-1-1	79	2	non_it_0	10X_cells_v3_AIBS
10x_cells_v3_GGGTTATCAGCGATTT-1L8TX_181211_01_G12	2-1	2-1-1	79	2	non_it_0	10X_cells_v3_AIBS
10x_cells_v3_GGGTTATCAGTAGGAC-1L8TX_181211_01_G12	2-1	2-1-2	79	2	non_it_0	10X_cells_v3_AIBS
10x_cells_v3_GGGTTTAGTACGCTTA-1L8TX_181211_01_G12	2-1	2-1-2	80	2	non_it_0	10X_cells_v3_AIBS
10x_cells_v3_GGTGATTTCTTCCGTG-1L8TX_181211_01_G12	2-1	2-1-2	79	2	non_it_1	10X_cells_v3_AIBS
10x_cells_v3_GGTGGCTCACCGTGAC-1L8TX_181211_01_G12	2-1	2-1-2	79	2	non_it_1	10X_cells_v3_AIBS
10x_cells_v3_GGTGTCGAGACAACAT-1L8TX_181211_01_G12	2-1	2-1-1	79	2	non_it_0	10X_cells_v3_AIBS
10x_cells_v3_GTAACCAGTATTCTCT-1L8TX_181211_01_G12	2-1	2-1-2	79	2	non_it_1	10X_cells_v3_AIBS
10x_cells_v3_GTAATCGAGGGAACAA-1L8TX_181211_01_G12	2-1	2-1-1	79	2	non_it_0	10X_cells_v3_AIBS
10x_cells_v3_GTACAGTAGTTACTCG-1L8TX_181211_01_G12	2-1	2-1-2	79	2	non_it_1	10X_cells_v3_AIBS
10x_cells_v3_GTCATGAGTTACAGCT-1L8TX_181211_01_G12	2-1	2-1-1	79	4	non_it_8	10X_cells_v3_AIBS
10x_cells_v3_GTCATTTGTCACAATC-1L8TX_181211_01_G12	2-1	2-1-1	79	2	non_it_0	10X_cells_v3_AIBS
10x_cells_v3_GTCGTAAAGTCGAAAT-1L8TX_181211_01_G12	2-1	2-1-2	79	2	non_it_1	10X_cells_v3_AIBS
10x_cells_v3_GTCGTAAAGTTTAGGA-1L8TX_181211_01_G12	2-1	2-1-1	79	2	non_it_0	10X_cells_v3_AIBS
10x_cells_v3_GTCGTTCGTCTCAAGT-1L8TX_181211_01_G12	2-1	2-1-2	79	2	non_it_1	10X_cells_v3_AIBS
10x_cells_v3_GTCTGTCCATGCCATA-1L8TX_181211_01_G12	2-1	2-1-2	80	2	non_it_0	10X_cells_v3_AIBS
10x_cells_v3_GTGATGTGTTGCCGCA-1L8TX_181211_01_G12	2-1	2-1-2	79	2	non_it_1	10X_cells_v3_AIBS
10x_cells_v3_GTGCAGCTCAGATGCT-1L8TX_181211_01_G12	2-1	2-1-2	79	2	non_it_1	10X_cells_v3_AIBS
10x_cells_v3_GTGCTTCTCCGGCAAC-1L8TX_181211_01_G12	2-1	2-1-2	79	2	non_it_1	10X_cells_v3_AIBS
10x_cells_v3_GTGGAGAGTTCTCAGA-1L8TX_181211_01_G12	2-1	2-1-2	79	2	non_it_1	10X_cells_v3_AIBS
10x_cells_v3_GTGGCGTGTAAGTTAG-1L8TX_181211_01_G12	2-1	2-1-1	79	2	non_it_0	10X_cells_v3_AIBS
10x_cells_v3_GTGGTTAAGTATGATG-1L8TX_181211_01_G12	2-1	2-1-2	79	2	non_it_1	10X_cells_v3_AIBS
10x_cells_v3_GTGTAACGTCACTACA-1L8TX_181211_01_G12	2-1	2-1-1	79	2	non_it_8	10X_cells_v3_AIBS
10x_cells_v3_GTGTTAGCAAAGAACT-1L8TX_181211_01_G12	2-1	2-1-2	79	2	non_it_1	10X_cells_v3_AIBS
10x_cells_v3_GTGTTAGTCAGTGCGC-1L8TX_181211_01_G12	2-1	2-1-2	79	2	non_it_0	10X_cells_v3_AIBS
10x_cells_v3_GTTATGGCAACACGTT-1L8TX_181211_01_G12	2-1	2-1-2	79	2	non_it_1	10X_cells_v3_AIBS
10x_cells_v3_GTTATGGGTTAAACCC-1L8TX_181211_01_G12	2-1	2-1-1	79	4	non_it_0	10X_cells_v3_AIBS
10x_cells_v3_GTTCATTGTTTGAAAG-1L8TX_181211_01_G12	2-1	2-1-1	79	4	non_it_0	10X_cells_v3_AIBS
10x_cells_v3_GTTGCTCTCGTAGGAG-1L8TX_181211_01_G12	2-1	2-1-2	79	2	non_it_1	10X_cells_v3_AIBS
10x_cells_v3_GTTGTAGGTAATACCC-1L8TX_181211_01_G12	2-1	2-1-1	79	2	non_it_0	10X_cells_v3_AIBS
10x_cells_v3_GTTTACTGTGAATGAT-1L8TX_181211_01_G12	2-1	2-1-1	79	2	non_it_0	10X_cells_v3_AIBS
10x_cells_v3_TAACACGGTACCCGCA-1L8TX_181211_01_G12	2-1	2-1-1	79	2	non_it_0	10X_cells_v3_AIBS
10x_cells_v3_TAAGCACTCGGTGCAC-1L8TX_181211_01_G12	2-1	2-1-1	79	2	non_it_0	10X_cells_v3_AIBS
10x_cells_v3_TAAGCCAAGCATTTCG-1L8TX_181211_01_G12	2-1	2-1-1	79	2	non_it_0	10X_cells_v3_AIBS
10x_cells_v3_TAAGCCATCATTGCCC-1L8TX_181211_01_G12	2-1	2-1-2	79	2	non_it_1	10X_cells_v3_AIBS
10x_cells_v3_TAAGCCATCGATCCCT-1L8TX_181211_01_G12	2-1	2-1-2	79	2	non_it_1	10X_cells_v3_AIBS
10x_cells_v3_TAATTCCCATCTATCT-1L8TX_181211_01_G12	2-2	2-2-1	79	4	non_it_0	10X_cells_v3_AIBS
10x_cells_v3_TACAACGCAGTGTGGA-1L8TX_181211_01_G12	2-1	2-1-1	79	2	non_it_0	10X_cells_v3_AIBS
10x_cells_v3_TACCCACCACGCCACA-1L8TX_181211_01_G12	2-1	2-1-2	79	2	non_it_1	10X_cells_v3_AIBS
10x_cells_v3_TACCCACCACTACCCT-1L8TX_181211_01_G12	2-1	2-1-2	79	2	non_it_1	10X_cells_v3_AIBS
10x_cells_v3_TACCGGGCACTCACTC-1L8TX_181211_01_G12	2-1	2-1-2	79	2	non_it_1	10X_cells_v3_AIBS
10x_cells_v3_TACGGGCAGAGGATGA-1L8TX_181211_01_G12	2-1	2-1-1	79	4	non_it_0	10X_cells_v3_AIBS
10x_cells_v3_TACGGTAGTACGGTTT-1L8TX_181211_01_G12	2-1	2-1-1	65	2	non_it_0	10X_cells_v3_AIBS
10x_cells_v3_TACTTGTTCTGAGGCC-1L8TX_181211_01_G12	2-1	2-1-1	79	2	non_it_0	10X_cells_v3_AIBS
10x_cells_v3_TAGATCGTCCACGTCT-1L8TX_181211_01_G12	2-1	2-1-2	79	2	non_it_1	10X_cells_v3_AIBS
10x_cells_v3_TAGGGTTTCACAACCA-1L8TX_181211_01_G12	2-1	2-1-2	79	2	non_it_1	10X_cells_v3_AIBS
10x_cells_v3_TAGGTTGTCTGCTAGA-1L8TX_181211_01_G12	2-1	2-1-1	79	2	non_it_0	10X_cells_v3_AIBS
10x_cells_v3_TATCTTGCAGCATTGT-1L8TX_181211_01_G12	2-1	2-1-2	79	2	non_it_1	10X_cells_v3_AIBS
10x_cells_v3_TATTCCAAGGCAGGGA-1L8TX_181211_01_G12	2-1	2-1-1	79	2	non_it_0	10X_cells_v3_AIBS
10x_cells_v3_TCACAAGAGGTCCGAA-1L8TX_181211_01_G12	2-1	2-1-2	79	2	non_it_1	10X_cells_v3_AIBS
10x_cells_v3_TCACAAGCAACAGATA-1L8TX_181211_01_G12	2-1	2-1-2	79	2	non_it_1	10X_cells_v3_AIBS
10x_cells_v3_TCACATTCAGGCATGA-1L8TX_181211_01_G12	2-1	2-1-1	79	2	non_it_0	10X_cells_v3_AIBS
10x_cells_v3_TCACTATCAGTGTGCC-1L8TX_181211_01_G12	2-1	2-1-1	79	2	non_it_0	10X_cells_v3_AIBS
10x_cells_v3_TCACTCGAGAGCAACC-1L8TX_181211_01_G12	2-1	2-1-2	79	2	non_it_1	10X_cells_v3_AIBS
10x_cells_v3_TCAGTTTTCGGCCAAC-1L8TX_181211_01_G12	2-1	2-1-2	79	2	non_it_1	10X_cells_v3_AIBS
10x_cells_v3_TCATCATAGTTGCATC-1L8TX_181211_01_G12	2-1	2-1-2	79	2	non_it_1	10X_cells_v3_AIBS
10x_cells_v3_TCATGAGGTACTCAAC-1L8TX_181211_01_G12	2-1	2-1-2	79	2	non_it_1	10X_cells_v3_AIBS
10x_cells_v3_TCATGAGTCCGCAACG-1L8TX_181211_01_G12	2-1	2-1-2	79	2	non_it_1	10X_cells_v3_AIBS
10x_cells_v3_TCCAGAAGTGAATTAG-1L8TX_181211_01_G12	2-1	2-1-1	79	2	non_it_0	10X_cells_v3_AIBS
10x_cells_v3_TCCATGCGTTGCCAAT-1L8TX_181211_01_G12	2-1	2-1-2	79	2	non_it_1	10X_cells_v3_AIBS
10x_cells_v3_TCCCACAGTTGGACTT-1L8TX_181211_01_G12	2-1	2-1-1	79	2	non_it_0	10X_cells_v3_AIBS
10x_cells_v3_TCCCACATCTCACCCA-1L8TX_181211_01_G12	2-1	2-1-2	80	2	non_it_2	10X_cells_v3_AIBS
10x_cells_v3_TCCCAGTCAACCGACC-1L8TX_181211_01_G12	2-1	2-1-1	79	2	non_it_0	10X_cells_v3_AIBS
10x_cells_v3_TCCGTGTGTTCAAACC-1L8TX_181211_01_G12	2-1	2-1-1	79	2	non_it_0	10X_cells_v3_AIBS
10x_cells_v3_TCCTAATGTAGCTGAG-1L8TX_181211_01_G12	2-1	2-1-2	79	2	non_it_1	10X_cells_v3_AIBS
10x_cells_v3_TCCTCGAAGAGCGACT-1L8TX_181211_01_G12	2-1	2-1-2	79	2	non_it_1	10X_cells_v3_AIBS
10x_cells_v3_TCCTGCAGTTCGAAGG-1L8TX_181211_01_G12	2-1	2-1-2	79	2	non_it_1	10X_cells_v3_AIBS
10x_cells_v3_TCCTTCTAGACGAAGA-1L8TX_181211_01_G12	2-1	2-1-2	79	2	non_it_1	10X_cells_v3_AIBS
10x_cells_v3_TCGAACAGTATGGGAC-1L8TX_181211_01_G12	2-1	2-1-2	79	2	non_it_1	10X_cells_v3_AIBS
10x_cells_v3_TCGAAGTCAAGCCATT-1L8TX_181211_01_G12	2-1	2-1-1	79	2	non_it_0	10X_cells_v3_AIBS
10x_cells_v3_TCGACCTGTAGTGATA-1L8TX_181211_01_G12	2-1	2-1-2	80	2	non_it_1	10X_cells_v3_AIBS
10x_cells_v3_TCGACGGTCAAGCCAT-1L8TX_181211_01_G12	2-1	2-1-2	79	2	non_it_1	10X_cells_v3_AIBS
10x_cells_v3_TCGATTTAGTGGACTG-1L8TX_181211_01_G12	2-1	2-1-2	79	2	non_it_1	10X_cells_v3_AIBS
10x_cells_v3_TCGCAGGCATTGCAAC-1L8TX_181211_01_G12	2-2	2-2-1	79	4	non_it_0	10X_cells_v3_AIBS
10x_cells_v3_TCGCTCAAGCACTAAA-1L8TX_181211_01_G12	2-1	2-1-1	79	2	non_it_0	10X_cells_v3_AIBS
10x_cells_v3_TCGCTTGCATCGGAGA-1L8TX_181211_01_G12	2-1	2-1-2	79	2	non_it_1	10X_cells_v3_AIBS
10x_cells_v3_TCGGGTGAGTATTAGG-1L8TX_181211_01_G12	2-1	2-1-1	79	2	non_it_0	10X_cells_v3_AIBS
10x_cells_v3_TCGTCCAAGACATAAC-1L8TX_181211_01_G12	2-1	2-1-2	80	2	non_it_1	10X_cells_v3_AIBS
10x_cells_v3_TCGTGCTTCCATTTCA-1L8TX_181211_01_G12	2-1	2-1-2	79	2	non_it_1	10X_cells_v3_AIBS
10x_cells_v3_TCTCACGCAAAGGCGT-1L8TX_181211_01_G12	2-1	2-1-2	80	2	non_it_1	10X_cells_v3_AIBS
10x_cells_v3_TCTCTGGAGTAGATCA-1L8TX_181211_01_G12	2-1	2-1-1	81	2	non_it_2	10X_cells_v3_AIBS
10x_cells_v3_TCTGCCAAGGTCTTTG-1L8TX_181211_01_G12	2-1	2-1-2	79	2	non_it_1	10X_cells_v3_AIBS
10x_cells_v3_TGAATCGTCGCTCCTA-1L8TX_181211_01_G12	2-1	2-1-1	79	2	non_it_0	10X_cells_v3_AIBS
10x_cells_v3_TGACCCTAGCCAAGGT-1L8TX_181211_01_G12	2-1	2-1-1	79	2	non_it_0	10X_cells_v3_AIBS
10x_cells_v3_TGACGCGAGATACAGT-1L8TX_181211_01_G12	2-1	2-1-2	79	2	non_it_1	10X_cells_v3_AIBS
10x_cells_v3_TGAGCATTCGGCTTGG-1L8TX_181211_01_G12	2-1	2-1-2	79	2	non_it_1	10X_cells_v3_AIBS
10x_cells_v3_TGAGCGCGTCCAATCA-1L8TX_181211_01_G12	2-1	2-1-2	79	2	non_it_1	10X_cells_v3_AIBS
10x_cells_v3_TGAGGGACATCCGGTG-1L8TX_181211_01_G12	2-1	2-1-1	79	2	non_it_0	10X_cells_v3_AIBS
10x_cells_v3_TGAGGGAGTATCGAGG-1L8TX_181211_01_G12	2-1	2-1-1	79	2	non_it_0	10X_cells_v3_AIBS
10x_cells_v3_TGAGGTTAGGATAATC-1L8TX_181211_01_G12	2-1	2-1-1	79	2	non_it_0	10X_cells_v3_AIBS
10x_cells_v3_TGATCAGCAGCTTCCT-1L8TX_181211_01_G12	2-1	2-1-2	79	2	non_it_1	10X_cells_v3_AIBS
10x_cells_v3_TGATCTTCACTCCCTA-1L8TX_181211_01_G12	2-1	2-1-2	79	2	non_it_1	10X_cells_v3_AIBS
10x_cells_v3_TGATGCATCGTTGCCT-1L8TX_181211_01_G12	2-2	2-2-1	79	2	non_it_0	10X_cells_v3_AIBS
10x_cells_v3_TGCAGGCTCGACATCA-1L8TX_181211_01_G12	2-1	2-1-2	79	2	non_it_1	10X_cells_v3_AIBS
10x_cells_v3_TGCAGTATCGGAGTGA-1L8TX_181211_01_G12	2-1	2-1-1	79	4	non_it_0	10X_cells_v3_AIBS
10x_cells_v3_TGCATGATCCATTCAT-1L8TX_181211_01_G12	2-1	2-1-1	79	2	non_it_0	10X_cells_v3_AIBS
10x_cells_v3_TGCGGCATCGGTGCAC-1L8TX_181211_01_G12	2-1	2-1-1	79	2	non_it_0	10X_cells_v3_AIBS
10x_cells_v3_TGCGGGTCAAATGGAT-1L8TX_181211_01_G12	2-1	2-1-1	79	2	non_it_0	10X_cells_v3_AIBS
10x_cells_v3_TGCTCCAGTCGTGTTA-1L8TX_181211_01_G12	2-1	2-1-2	79	2	non_it_8	10X_cells_v3_AIBS
10x_cells_v3_TGCTGAAGTTGTGGAG-1L8TX_181211_01_G12	2-1	2-1-1	79	4	non_it_0	10X_cells_v3_AIBS
10x_cells_v3_TGCTTCGAGGCAATGC-1L8TX_181211_01_G12	2-1	2-1-2	79	2	non_it_1	10X_cells_v3_AIBS
10x_cells_v3_TGCTTGCGTCTGCATA-1L8TX_181211_01_G12	2-1	2-1-1	79	4	non_it_0	10X_cells_v3_AIBS
10x_cells_v3_TGGAACTGTCATAGTC-1L8TX_181211_01_G12	2-1	2-1-2	79	2	non_it_1	10X_cells_v3_AIBS
10x_cells_v3_TGGATGTGTCCTACAA-1L8TX_181211_01_G12	2-1	2-1-2	79	2	non_it_1	10X_cells_v3_AIBS
10x_cells_v3_TGGTTAGAGCCGGAAT-1L8TX_181211_01_G12	2-1	2-1-1	79	2	non_it_0	10X_cells_v3_AIBS
10x_cells_v3_TGGTTAGGTCTCGGAC-1L8TX_181211_01_G12	2-1	2-1-1	79	2	non_it_0	10X_cells_v3_AIBS
10x_cells_v3_TGTAAGCGTTGCTTGA-1L8TX_181211_01_G12	2-1	2-1-1	79	2	non_it_0	10X_cells_v3_AIBS
10x_cells_v3_TGTAGACGTAGACGGT-1L8TX_181211_01_G12	2-1	2-1-2	79	2	non_it_1	10X_cells_v3_AIBS
10x_cells_v3_TGTCCACGTTAGCTAC-1L8TX_181211_01_G12	2-1	2-1-2	79	2	non_it_1	10X_cells_v3_AIBS
10x_cells_v3_TGTGGCGTCTTCGATT-1L8TX_181211_01_G12	2-1	2-1-2	79	2	non_it_1	10X_cells_v3_AIBS
10x_cells_v3_TGTTACTTCTTAGGAC-1L8TX_181211_01_G12	2-1	2-1-2	79	2	non_it_1	10X_cells_v3_AIBS
10x_cells_v3_TGTTCCGCACGCAAAG-1L8TX_181211_01_G12	2-1	2-1-1	79	2	non_it_0	10X_cells_v3_AIBS
10x_cells_v3_TGTTGGAAGGGCAAGG-1L8TX_181211_01_G12	2-1	2-1-2	79	2	non_it_1	10X_cells_v3_AIBS
10x_cells_v3_TTACAGGGTTATGTGC-1L8TX_181211_01_G12	2-1	2-1-1	79	2	non_it_0	10X_cells_v3_AIBS
10x_cells_v3_TTACCGCAGTACAGAT-1L8TX_181211_01_G12	2-1	2-1-1	79	2	non_it_0	10X_cells_v3_AIBS
10x_cells_v3_TTACCGCCATAATCCG-1L8TX_181211_01_G12	2-1	2-1-2	79	2	non_it_1	10X_cells_v3_AIBS
10x_cells_v3_TTACCGCGTTCTCCAC-1L8TX_181211_01_G12	2-1	2-1-1	79	2	non_it_0	10X_cells_v3_AIBS
10x_cells_v3_TTAGGCATCTGGACTA-1L8TX_181211_01_G12	2-1	2-1-1	79	2	non_it_0	10X_cells_v3_AIBS
10x_cells_v3_TTCAATCCAGCGTGAA-1L8TX_181211_01_G12	2-1	2-1-2	79	2	non_it_1	10X_cells_v3_AIBS
10x_cells_v3_TTCACCGCAATCGCGC-1L8TX_181211_01_G12	2-1	2-1-2	79	4	non_it_1	10X_cells_v3_AIBS
10x_cells_v3_TTCACGCTCACTCTTA-1L8TX_181211_01_G12	2-1	2-1-1	79	2	non_it_0	10X_cells_v3_AIBS
10x_cells_v3_TTCATTGTCCTGGCTT-1L8TX_181211_01_G12	2-1	2-1-1	79	4	non_it_0	10X_cells_v3_AIBS
10x_cells_v3_TTCCACGTCTCTTGCG-1L8TX_181211_01_G12	2-1	2-1-2	79	2	non_it_1	10X_cells_v3_AIBS
10x_cells_v3_TTCCTTCCACATACGT-1L8TX_181211_01_G12	2-1	2-1-1	79	2	non_it_0	10X_cells_v3_AIBS
10x_cells_v3_TTCCTTCTCCCTGTTG-1L8TX_181211_01_G12	2-1	2-1-2	79	2	non_it_1	10X_cells_v3_AIBS
10x_cells_v3_TTCGATTAGGAGAGTA-1L8TX_181211_01_G12	2-1	2-1-2	79	2	non_it_1	10X_cells_v3_AIBS
10x_cells_v3_TTCTCTCCAGCCTTCT-1L8TX_181211_01_G12	2-1	2-1-1	79	2	non_it_0	10X_cells_v3_AIBS
10x_cells_v3_TTCTCTCTCGTTCGCT-1L8TX_181211_01_G12	2-1	2-1-1	79	2	non_it_0	10X_cells_v3_AIBS
10x_cells_v3_TTCTCTCTCTAAGAAG-1L8TX_181211_01_G12	2-1	2-1-2	79	2	non_it_1	10X_cells_v3_AIBS
10x_cells_v3_TTCTTGACAACGTATC-1L8TX_181211_01_G12	2-1	2-1-2	80	2	non_it_2	10X_cells_v3_AIBS
10x_cells_v3_TTCTTGACAGTGGTGA-1L8TX_181211_01_G12	2-1	2-1-1	79	2	non_it_0	10X_cells_v3_AIBS
10x_cells_v3_TTCTTGATCTTTGGAG-1L8TX_181211_01_G12	2-1	2-1-1	79	2	non_it_0	10X_cells_v3_AIBS
10x_cells_v3_TTGACCCTCGAGCCAC-1L8TX_181211_01_G12	2-1	2-1-1	79	4	non_it_0	10X_cells_v3_AIBS
10x_cells_v3_TTGATGGAGAGGCCAT-1L8TX_181211_01_G12	2-1	2-1-2	79	2	non_it_1	10X_cells_v3_AIBS
10x_cells_v3_TTGCGTCAGATGCTAA-1L8TX_181211_01_G12	2-1	2-1-1	79	2	non_it_0	10X_cells_v3_AIBS
10x_cells_v3_TTGGATGGTATGGTAA-1L8TX_181211_01_G12	2-1	2-1-1	79	2	non_it_0	10X_cells_v3_AIBS
10x_cells_v3_TTGGGCGAGCAAGTGC-1L8TX_181211_01_G12	2-1	2-1-1	79	4	non_it_0	10X_cells_v3_AIBS
10x_cells_v3_TTGGGCGAGCATCCTA-1L8TX_181211_01_G12	2-1	2-1-2	79	2	non_it_1	10X_cells_v3_AIBS
10x_cells_v3_TTGGGCGGTGCCTATA-1L8TX_181211_01_G12	2-1	2-1-2	79	2	non_it_1	10X_cells_v3_AIBS
10x_cells_v3_TTGGGCGTCGGCGATC-1L8TX_181211_01_G12	2-1	2-1-1	79	2	non_it_0	10X_cells_v3_AIBS
10x_cells_v3_TTGTGGACATCCGATA-1L8TX_181211_01_G12	2-1	2-1-2	79	2	non_it_1	10X_cells_v3_AIBS
10x_cells_v3_TTTATGCAGCTTCATG-1L8TX_181211_01_G12	2-1	2-1-1	79	2	non_it_0	10X_cells_v3_AIBS
10x_cells_v3_TTTCGATAGGTTGTTC-1L8TX_181211_01_G12	2-1	2-1-2	79	2	non_it_1	10X_cells_v3_AIBS
10x_cells_v3_TTTGACTCACAAATGA-1L8TX_181211_01_G12	2-1	2-1-2	79	2	non_it_1	10X_cells_v3_AIBS
10x_cells_v3_TTTGACTCATCAGCAT-1L8TX_181211_01_G12	2-1	2-1-1	79	2	non_it_0	10X_cells_v3_AIBS
10x_cells_v3_TTTGTTGCACATGGTT-1L8TX_181211_01_G12	2-1	2-1-2	79	2	non_it_1	10X_cells_v3_AIBS
10x_cells_v3_TTTGTTGCATGGCACC-1L8TX_181211_01_G12	2-2	2-2-1	79	4	non_it_0	10X_cells_v3_AIBS
10x_cells_v3_AAACCCAGTCGAGATG-2L8TX_181211_01_H12	2-1	2-1-2	79	2	non_it_1	10X_cells_v3_AIBS
10x_cells_v3_AAACGAAAGAGCGACT-2L8TX_181211_01_H12	2-1	2-1-1	79	4	non_it_0	10X_cells_v3_AIBS
10x_cells_v3_AAAGGATGTCTAACGT-2L8TX_181211_01_H12	2-1	2-1-1	79	4	non_it_0	10X_cells_v3_AIBS
10x_cells_v3_AAAGGATTCTGTACAG-2L8TX_181211_01_H12	2-1	2-1-2	79	2	non_it_1	10X_cells_v3_AIBS
10x_cells_v3_AAAGTCCAGGACTATA-2L8TX_181211_01_H12	2-1	2-1-1	79	2	non_it_0	10X_cells_v3_AIBS
10x_cells_v3_AAAGTCCAGGTCCAGA-2L8TX_181211_01_H12	2-1	2-1-2	79	2	non_it_1	10X_cells_v3_AIBS
10x_cells_v3_AAAGTCCCACAGCCTG-2L8TX_181211_01_H12	2-1	2-1-1	79	2	non_it_0	10X_cells_v3_AIBS
10x_cells_v3_AAAGTGATCGACGATT-2L8TX_181211_01_H12	2-1	2-1-2	79	2	non_it_1	10X_cells_v3_AIBS
10x_cells_v3_AAATGGAGTGTCCGGT-2L8TX_181211_01_H12	2-1	2-1-2	79	2	non_it_1	10X_cells_v3_AIBS
10x_cells_v3_AACACACCAAGAGGTC-2L8TX_181211_01_H12	2-1	2-1-1	79	2	non_it_0	10X_cells_v3_AIBS
10x_cells_v3_AACCAACAGCAGAAAG-2L8TX_181211_01_H12	2-1	2-1-2	79	2	non_it_1	10X_cells_v3_AIBS
10x_cells_v3_AACCAACAGGCTTAAA-2L8TX_181211_01_H12	2-1	2-1-2	79	4	non_it_1	10X_cells_v3_AIBS
10x_cells_v3_AACCAACGTTGCATGT-2L8TX_181211_01_H12	2-1	2-1-2	79	2	non_it_1	10X_cells_v3_AIBS
10x_cells_v3_AACCCAATCGCTCATC-2L8TX_181211_01_H12	2-1	2-1-2	79	2	non_it_1	10X_cells_v3_AIBS
10x_cells_v3_AACGGGACAGGATGAC-2L8TX_181211_01_H12	2-1	2-1-2	79	2	non_it_1	10X_cells_v3_AIBS
10x_cells_v3_AACGGGAGTTGCTTGA-2L8TX_181211_01_H12	2-1	2-1-2	79	2	non_it_1	10X_cells_v3_AIBS
10x_cells_v3_AACGTCACAAGTGACG-2L8TX_181211_01_H12	2-1	2-1-2	80	2	non_it_1	10X_cells_v3_AIBS
10x_cells_v3_AAGAACAGTGAGATAT-2L8TX_181211_01_H12	2-1	2-1-2	79	2	non_it_1	10X_cells_v3_AIBS
10x_cells_v3_AAGTACCGTATCGTAC-2L8TX_181211_01_H12	2-1	2-1-2	79	2	non_it_1	10X_cells_v3_AIBS
10x_cells_v3_AAGTCGTAGAGAAGGT-2L8TX_181211_01_H12	2-2	2-2-1	79	2	non_it_0	10X_cells_v3_AIBS
10x_cells_v3_AAGTGAAAGGGCAATC-2L8TX_181211_01_H12	2-1	2-1-1	79	4	non_it_0	10X_cells_v3_AIBS
10x_cells_v3_AATAGAGTCGTGGCGT-2L8TX_181211_01_H12	2-1	2-1-2	79	2	non_it_1	10X_cells_v3_AIBS
10x_cells_v3_AATCGTGTCATTATCC-2L8TX_181211_01_H12	2-2	2-2-1	79	2	non_it_0	10X_cells_v3_AIBS
10x_cells_v3_AATGAAGTCATGTCTT-2L8TX_181211_01_H12	2-1	2-1-1	79	2	non_it_0	10X_cells_v3_AIBS
10x_cells_v3_AATGGAAGTTCTTGCC-2L8TX_181211_01_H12	2-1	2-1-2	79	4	non_it_1	10X_cells_v3_AIBS
10x_cells_v3_ACAGGGATCCCAACTC-2L8TX_181211_01_H12	2-1	2-1-2	79	2	non_it_1	10X_cells_v3_AIBS
10x_cells_v3_ACATCCCGTCATCCCT-2L8TX_181211_01_H12	2-1	2-1-2	79	4	non_it_1	10X_cells_v3_AIBS
10x_cells_v3_ACCAACACACAACCGC-2L8TX_181211_01_H12	2-1	2-1-2	79	2	non_it_1	10X_cells_v3_AIBS
10x_cells_v3_ACCAACACACGGGCTT-2L8TX_181211_01_H12	2-1	2-1-2	79	2	non_it_1	10X_cells_v3_AIBS
10x_cells_v3_ACCACAAAGCTGCCTG-2L8TX_181211_01_H12	2-1	2-1-2	79	2	non_it_1	10X_cells_v3_AIBS
10x_cells_v3_ACCCTTGGTCCGATCG-2L8TX_181211_01_H12	2-1	2-1-2	79	2	non_it_1	10X_cells_v3_AIBS
10x_cells_v3_ACCTGAAGTGTCCCTT-2L8TX_181211_01_H12	2-1	2-1-2	79	2	non_it_1	10X_cells_v3_AIBS
10x_cells_v3_ACGCACGGTCACTACA-2L8TX_181211_01_H12	2-1	2-1-1	79	4	non_it_0	10X_cells_v3_AIBS
10x_cells_v3_ACGCACGTCTCCGTGT-2L8TX_181211_01_H12	2-1	2-1-1	79	2	non_it_0	10X_cells_v3_AIBS
10x_cells_v3_ACGGTTATCTAAGGAA-2L8TX_181211_01_H12	2-1	2-1-2	79	2	non_it_1	10X_cells_v3_AIBS
10x_cells_v3_ACGTACAGTCAAGTTC-2L8TX_181211_01_H12	2-1	2-1-2	79	2	non_it_1	10X_cells_v3_AIBS
10x_cells_v3_ACGTACATCGGCATCG-2L8TX_181211_01_H12	2-1	2-1-2	79	2	non_it_1	10X_cells_v3_AIBS
10x_cells_v3_ACGTTCCCATGGATCT-2L8TX_181211_01_H12	2-1	2-1-1	79	2	non_it_0	10X_cells_v3_AIBS
10x_cells_v3_ACTATCTGTTAGGCCC-2L8TX_181211_01_H12	2-1	2-1-1	79	2	non_it_0	10X_cells_v3_AIBS
10x_cells_v3_ACTATTCTCATGAGTC-2L8TX_181211_01_H12	2-1	2-1-1	79	2	non_it_0	10X_cells_v3_AIBS
10x_cells_v3_ACTGTCCAGGTGGCTA-2L8TX_181211_01_H12	2-1	2-1-2	79	2	non_it_1	10X_cells_v3_AIBS
10x_cells_v3_ACTTCCGAGGGAGGAC-2L8TX_181211_01_H12	2-1	2-1-2	79	2	non_it_1	10X_cells_v3_AIBS
10x_cells_v3_ACTTCGCAGTGTAGAT-2L8TX_181211_01_H12	2-1	2-1-2	79	2	non_it_1	10X_cells_v3_AIBS
10x_cells_v3_AGAAATGCAGATTCGT-2L8TX_181211_01_H12	2-1	2-1-1	79	2	non_it_0	10X_cells_v3_AIBS
10x_cells_v3_AGAACCTTCTCATTGT-2L8TX_181211_01_H12	2-1	2-1-2	79	2	non_it_1	10X_cells_v3_AIBS
10x_cells_v3_AGAAGTAGTAGCGTAG-2L8TX_181211_01_H12	2-1	2-1-1	79	2	non_it_0	10X_cells_v3_AIBS
10x_cells_v3_AGACAGGGTGTCACAT-2L8TX_181211_01_H12	2-1	2-1-2	79	2	non_it_1	10X_cells_v3_AIBS
10x_cells_v3_AGACCATAGTGGTTCT-2L8TX_181211_01_H12	2-1	2-1-1	79	2	non_it_0	10X_cells_v3_AIBS
10x_cells_v3_AGACCCGAGGAACTAT-2L8TX_181211_01_H12	2-1	2-1-1	79	2	non_it_0	10X_cells_v3_AIBS
10x_cells_v3_AGATCCAGTTCGGCCA-2L8TX_181211_01_H12	2-1	2-1-2	79	2	non_it_1	10X_cells_v3_AIBS
10x_cells_v3_AGCGCTGTCTAAGAAG-2L8TX_181211_01_H12	2-1	2-1-2	79	2	non_it_1	10X_cells_v3_AIBS
10x_cells_v3_AGCGCTGTCTCATAGG-2L8TX_181211_01_H12	2-1	2-1-1	79	2	non_it_0	10X_cells_v3_AIBS
10x_cells_v3_AGCTACATCAACACCA-2L8TX_181211_01_H12	2-1	2-1-1	79	2	non_it_0	10X_cells_v3_AIBS
10x_cells_v3_AGGACGATCACCTCTG-2L8TX_181211_01_H12	2-1	2-1-1	79	2	non_it_0	10X_cells_v3_AIBS
10x_cells_v3_AGGACTTGTTCACGAT-2L8TX_181211_01_H12	2-1	2-1-1	79	2	non_it_0	10X_cells_v3_AIBS
10x_cells_v3_AGGAGGTAGGAGATAG-2L8TX_181211_01_H12	2-1	2-1-2	79	4	non_it_1	10X_cells_v3_AIBS
10x_cells_v3_AGGGTCCAGCTTAAGA-2L8TX_181211_01_H12	2-1	2-1-1	79	4	non_it_0	10X_cells_v3_AIBS
10x_cells_v3_AGGGTGAAGGGAGTTC-2L8TX_181211_01_H12	2-1	2-1-2	79	2	non_it_1	10X_cells_v3_AIBS
10x_cells_v3_AGGTGTTGTAACGTTC-2L8TX_181211_01_H12	2-1	2-1-1	79	2	non_it_0	10X_cells_v3_AIBS
10x_cells_v3_AGTACCACAACAACAA-2L8TX_181211_01_H12	2-1	2-1-1	79	2	non_it_0	10X_cells_v3_AIBS
10x_cells_v3_AGTGTTGAGCACTAGG-2L8TX_181211_01_H12	2-1	2-1-1	79	4	non_it_0	10X_cells_v3_AIBS
10x_cells_v3_AGTTAGCTCCTCTCTT-2L8TX_181211_01_H12	2-1	2-1-2	79	2	non_it_1	10X_cells_v3_AIBS
10x_cells_v3_AGTTCGAAGCGACATG-2L8TX_181211_01_H12	2-1	2-1-2	79	2	non_it_1	10X_cells_v3_AIBS
10x_cells_v3_ATACCGACACGGCTAC-2L8TX_181211_01_H12	2-1	2-1-1	79	2	non_it_0	10X_cells_v3_AIBS
10x_cells_v3_ATACTTCAGAGTCTGG-2L8TX_181211_01_H12	2-1	2-1-2	79	2	non_it_1	10X_cells_v3_AIBS
10x_cells_v3_ATACTTCAGAGTGTTA-2L8TX_181211_01_H12	2-1	2-1-2	79	2	non_it_1	10X_cells_v3_AIBS
10x_cells_v3_ATAGAGATCCGTGTCT-2L8TX_181211_01_H12	2-1	2-1-2	80	2	non_it_1	10X_cells_v3_AIBS
10x_cells_v3_ATCACAGGTTTGTTGG-2L8TX_181211_01_H12	2-1	2-1-1	79	2	non_it_0	10X_cells_v3_AIBS
10x_cells_v3_ATCAGGTTCCGTACGG-2L8TX_181211_01_H12	2-1	2-1-2	80	2	non_it_1	10X_cells_v3_AIBS
10x_cells_v3_ATCCATTTCCCTCTTT-2L8TX_181211_01_H12	2-1	2-1-1	79	2	non_it_0	10X_cells_v3_AIBS
10x_cells_v3_ATCCTATGTCGTACTA-2L8TX_181211_01_H12	2-1	2-1-1	79	2	non_it_0	10X_cells_v3_AIBS
10x_cells_v3_ATCGATGAGGCATTTC-2L8TX_181211_01_H12	2-1	2-1-2	79	2	non_it_1	10X_cells_v3_AIBS
10x_cells_v3_ATCGCCTTCAGCTAGT-2L8TX_181211_01_H12	2-1	2-1-2	79	2	non_it_0	10X_cells_v3_AIBS
10x_cells_v3_ATCGTGACAGAACTAA-2L8TX_181211_01_H12	2-1	2-1-1	79	2	non_it_0	10X_cells_v3_AIBS
10x_cells_v3_ATCTTCAAGGCATCAG-2L8TX_181211_01_H12	2-1	2-1-2	79	2	non_it_1	10X_cells_v3_AIBS
10x_cells_v3_ATCTTCACACTCCGGA-2L8TX_181211_01_H12	2-1	2-1-1	79	2	non_it_0	10X_cells_v3_AIBS
10x_cells_v3_ATGATCGCATAAGCAA-2L8TX_181211_01_H12	2-1	2-1-2	79	2	non_it_1	10X_cells_v3_AIBS
10x_cells_v3_ATGCATGAGCCGATTT-2L8TX_181211_01_H12	2-1	2-1-2	79	2	non_it_1	10X_cells_v3_AIBS
10x_cells_v3_ATGGGTTCAGTTCACA-2L8TX_181211_01_H12	2-1	2-1-2	79	2	non_it_1	10X_cells_v3_AIBS
10x_cells_v3_ATGTCCCTCCATACTT-2L8TX_181211_01_H12	2-2	2-2-1	79	2	non_it_1	10X_cells_v3_AIBS
10x_cells_v3_ATTCATCCAGTCAGAG-2L8TX_181211_01_H12	2-1	2-1-2	79	2	non_it_1	10X_cells_v3_AIBS
10x_cells_v3_ATTGTTCCAATACAGA-2L8TX_181211_01_H12	2-1	2-1-2	79	2	non_it_1	10X_cells_v3_AIBS
10x_cells_v3_ATTGTTCGTGACTAAA-2L8TX_181211_01_H12	2-1	2-1-2	79	2	non_it_1	10X_cells_v3_AIBS
10x_cells_v3_ATTTACCCACTTACAG-2L8TX_181211_01_H12	2-1	2-1-1	79	2	non_it_0	10X_cells_v3_AIBS
10x_cells_v3_ATTTCTGAGAGGCTGT-2L8TX_181211_01_H12	2-1	2-1-2	79	2	non_it_1	10X_cells_v3_AIBS
10x_cells_v3_ATTTCTGCACTCAAGT-2L8TX_181211_01_H12	2-1	2-1-1	79	2	non_it_0	10X_cells_v3_AIBS
10x_cells_v3_CAACAGTGTGCAGATG-2L8TX_181211_01_H12	2-3	2-3-1	81	2	non_it_2	10X_cells_v3_AIBS
10x_cells_v3_CAACGGCGTACACGCC-2L8TX_181211_01_H12	2-1	2-1-2	79	4	non_it_1	10X_cells_v3_AIBS
10x_cells_v3_CAAGAGGCATTATGCG-2L8TX_181211_01_H12	2-1	2-1-2	79	2	non_it_1	10X_cells_v3_AIBS
10x_cells_v3_CAAGCTACAACCACGC-2L8TX_181211_01_H12	2-1	2-1-1	79	2	non_it_0	10X_cells_v3_AIBS
10x_cells_v3_CAAGCTAGTGCAACAG-2L8TX_181211_01_H12	2-1	2-1-2	79	2	non_it_1	10X_cells_v3_AIBS
10x_cells_v3_CAATCGAAGTAGACAT-2L8TX_181211_01_H12	2-1	2-1-1	79	2	non_it_0	10X_cells_v3_AIBS
10x_cells_v3_CAATTTCCACAGGATG-2L8TX_181211_01_H12	2-1	2-1-2	79	2	non_it_1	10X_cells_v3_AIBS
10x_cells_v3_CACAACATCTACGGTA-2L8TX_181211_01_H12	2-1	2-1-1	79	2	non_it_0	10X_cells_v3_AIBS
10x_cells_v3_CACCGTTAGAAAGCGA-2L8TX_181211_01_H12	2-1	2-1-1	79	2	non_it_0	10X_cells_v3_AIBS
10x_cells_v3_CAGATACCACGCTTAA-2L8TX_181211_01_H12	2-1	2-1-1	79	2	non_it_0	10X_cells_v3_AIBS
10x_cells_v3_CAGATTGGTATCGAAA-2L8TX_181211_01_H12	2-1	2-1-1	79	4	non_it_0	10X_cells_v3_AIBS
10x_cells_v3_CAGATTGTCACATACG-2L8TX_181211_01_H12	2-1	2-1-2	80	2	non_it_1	10X_cells_v3_AIBS
10x_cells_v3_CAGCCAGAGACGAAGA-2L8TX_181211_01_H12	2-1	2-1-1	79	2	non_it_0	10X_cells_v3_AIBS
10x_cells_v3_CATACTTGTCGTCAGC-2L8TX_181211_01_H12	2-1	2-1-1	79	2	non_it_0	10X_cells_v3_AIBS
10x_cells_v3_CATCCCAAGGTTCACT-2L8TX_181211_01_H12	2-1	2-1-1	79	2	non_it_0	10X_cells_v3_AIBS
10x_cells_v3_CATCGCTCAGGATTCT-2L8TX_181211_01_H12	2-1	2-1-2	79	2	non_it_1	10X_cells_v3_AIBS
10x_cells_v3_CATCGTCGTTCAAGTC-2L8TX_181211_01_H12	2-1	2-1-2	79	2	non_it_1	10X_cells_v3_AIBS
10x_cells_v3_CATGAGTCAACCAATC-2L8TX_181211_01_H12	2-1	2-1-2	79	2	non_it_1	10X_cells_v3_AIBS
10x_cells_v3_CATGCAATCTGTAAGC-2L8TX_181211_01_H12	2-1	2-1-1	79	2	non_it_0	10X_cells_v3_AIBS
10x_cells_v3_CATGGTATCGCCCAGA-2L8TX_181211_01_H12	2-1	2-1-2	79	2	non_it_1	10X_cells_v3_AIBS
10x_cells_v3_CATTCTAAGCGAGAAA-2L8TX_181211_01_H12	2-1	2-1-1	79	4	non_it_0	10X_cells_v3_AIBS
10x_cells_v3_CATTTCAAGCACTTTG-2L8TX_181211_01_H12	2-1	2-1-1	79	2	non_it_0	10X_cells_v3_AIBS
10x_cells_v3_CATTTCAAGGATGTTA-2L8TX_181211_01_H12	2-1	2-1-2	79	2	non_it_1	10X_cells_v3_AIBS
10x_cells_v3_CCAAGCGCACGCAAAG-2L8TX_181211_01_H12	2-1	2-1-2	79	4	non_it_1	10X_cells_v3_AIBS
10x_cells_v3_CCACAAACACGAAAGC-2L8TX_181211_01_H12	2-1	2-1-1	79	2	non_it_0	10X_cells_v3_AIBS
10x_cells_v3_CCACGAGTCACTCCGT-2L8TX_181211_01_H12	2-1	2-1-1	79	2	non_it_0	10X_cells_v3_AIBS
10x_cells_v3_CCATAAGTCCGAGGCT-2L8TX_181211_01_H12	2-1	2-1-1	79	2	non_it_0	10X_cells_v3_AIBS
10x_cells_v3_CCCATTGTCACAACCA-2L8TX_181211_01_H12	2-1	2-1-2	79	2	non_it_1	10X_cells_v3_AIBS
10x_cells_v3_CCCATTGTCATGGAGG-2L8TX_181211_01_H12	2-1	2-1-2	79	2	non_it_1	10X_cells_v3_AIBS
10x_cells_v3_CCCTCAACATCATGAC-2L8TX_181211_01_H12	2-1	2-1-2	79	2	non_it_1	10X_cells_v3_AIBS
10x_cells_v3_CCGAACGAGTCACAGG-2L8TX_181211_01_H12	2-1	2-1-2	79	2	non_it_1	10X_cells_v3_AIBS
10x_cells_v3_CCGATGGGTCGAGTTT-2L8TX_181211_01_H12	2-1	2-1-1	79	2	non_it_0	10X_cells_v3_AIBS
10x_cells_v3_CCGCAAGCATGCCGAC-2L8TX_181211_01_H12	2-1	2-1-2	79	2	non_it_1	10X_cells_v3_AIBS
10x_cells_v3_CCGGGTAGTTTCCCAC-2L8TX_181211_01_H12	2-1	2-1-1	79	2	non_it_8	10X_cells_v3_AIBS
10x_cells_v3_CCGGGTATCCATTCGC-2L8TX_181211_01_H12	2-1	2-1-2	79	2	non_it_1	10X_cells_v3_AIBS
10x_cells_v3_CCGGTGAGTAGGTTTC-2L8TX_181211_01_H12	2-1	2-1-1	79	4	non_it_0	10X_cells_v3_AIBS
10x_cells_v3_CCGGTGATCATCGGGC-2L8TX_181211_01_H12	2-1	2-1-1	79	2	non_it_0	10X_cells_v3_AIBS
10x_cells_v3_CCTAACCGTGTTAGCT-2L8TX_181211_01_H12	2-1	2-1-1	79	2	non_it_0	10X_cells_v3_AIBS
10x_cells_v3_CCTATCGTCGAGAAGC-2L8TX_181211_01_H12	2-1	2-1-2	79	2	non_it_0	10X_cells_v3_AIBS
10x_cells_v3_CCTCTCCCATGATAGA-2L8TX_181211_01_H12	2-1	2-1-2	79	2	non_it_1	10X_cells_v3_AIBS
10x_cells_v3_CCTTCAGAGCTAGCCC-2L8TX_181211_01_H12	2-1	2-1-2	79	2	non_it_1	10X_cells_v3_AIBS
10x_cells_v3_CCTTTGGAGATGATTG-2L8TX_181211_01_H12	2-1	2-1-2	79	2	non_it_1	10X_cells_v3_AIBS
10x_cells_v3_CCTTTGGCATCGGAGA-2L8TX_181211_01_H12	2-1	2-1-1	79	2	non_it_0	10X_cells_v3_AIBS
10x_cells_v3_CCTTTGGTCTAAACGC-2L8TX_181211_01_H12	2-1	2-1-2	79	2	non_it_1	10X_cells_v3_AIBS
10x_cells_v3_CGAAGTTCAAATCAAG-2L8TX_181211_01_H12	2-1	2-1-2	79	2	non_it_1	10X_cells_v3_AIBS
10x_cells_v3_CGATGCGGTCACAGTT-2L8TX_181211_01_H12	2-1	2-1-2	79	2	non_it_1	10X_cells_v3_AIBS
10x_cells_v3_CGCAGGTCAAGGCCTC-2L8TX_181211_01_H12	2-1	2-1-1	79	2	non_it_0	10X_cells_v3_AIBS
10x_cells_v3_CGCAGGTTCGCTCTAC-2L8TX_181211_01_H12	2-1	2-1-1	79	4	non_it_0	10X_cells_v3_AIBS
10x_cells_v3_CGCGTGAAGTGATAGT-2L8TX_181211_01_H12	2-1	2-1-2	79	2	non_it_1	10X_cells_v3_AIBS
10x_cells_v3_CGCGTGATCACGACTA-2L8TX_181211_01_H12	2-1	2-1-2	79	2	non_it_1	10X_cells_v3_AIBS
10x_cells_v3_CGGCAGTTCGAGCTGC-2L8TX_181211_01_H12	2-1	2-1-1	79	4	non_it_0	10X_cells_v3_AIBS
10x_cells_v3_CGGGACTCAAGACCTT-2L8TX_181211_01_H12	2-1	2-1-1	79	2	non_it_0	10X_cells_v3_AIBS
10x_cells_v3_CGTAAGTCACTTGGGC-2L8TX_181211_01_H12	2-1	2-1-1	79	2	non_it_0	10X_cells_v3_AIBS
10x_cells_v3_CGTCAAAGTTTGTGGT-2L8TX_181211_01_H12	2-1	2-1-2	81	2	non_it_1	10X_cells_v3_AIBS
10x_cells_v3_CGTCCATTCAGCTGTA-2L8TX_181211_01_H12	2-1	2-1-1	79	4	non_it_0	10X_cells_v3_AIBS
10x_cells_v3_CGTTGGGGTCTCAGGC-2L8TX_181211_01_H12	2-1	2-1-1	79	4	non_it_0	10X_cells_v3_AIBS
10x_cells_v3_CGTTGGGTCGCATTGA-2L8TX_181211_01_H12	2-1	2-1-1	79	2	non_it_0	10X_cells_v3_AIBS
10x_cells_v3_CTCAAGAAGGGATCAC-2L8TX_181211_01_H12	2-1	2-1-2	79	2	non_it_1	10X_cells_v3_AIBS
10x_cells_v3_CTCAAGAGTACTGAGG-2L8TX_181211_01_H12	2-1	2-1-2	79	2	non_it_1	10X_cells_v3_AIBS
10x_cells_v3_CTCACTGCAACTTGGT-2L8TX_181211_01_H12	2-1	2-1-1	79	4	non_it_0	10X_cells_v3_AIBS
10x_cells_v3_CTCAGTCCACACAGAG-2L8TX_181211_01_H12	2-1	2-1-2	79	2	non_it_1	10X_cells_v3_AIBS
10x_cells_v3_CTCATCGGTGTCCAAT-2L8TX_181211_01_H12	2-1	2-1-2	79	2	non_it_1	10X_cells_v3_AIBS
10x_cells_v3_CTCCAACCATAATGCC-2L8TX_181211_01_H12	2-1	2-1-2	79	2	non_it_1	10X_cells_v3_AIBS
10x_cells_v3_CTCCCTCTCGATTGGT-2L8TX_181211_01_H12	2-1	2-1-2	79	2	non_it_1	10X_cells_v3_AIBS
10x_cells_v3_CTCCTCCTCGCGCCAA-2L8TX_181211_01_H12	2-1	2-1-2	79	2	non_it_1	10X_cells_v3_AIBS
10x_cells_v3_CTCCTTTGTCTTCGAA-2L8TX_181211_01_H12	2-1	2-1-1	79	4	non_it_0	10X_cells_v3_AIBS
10x_cells_v3_CTCTCAGTCTGCATAG-2L8TX_181211_01_H12	2-1	2-1-2	79	2	non_it_1	10X_cells_v3_AIBS
10x_cells_v3_CTGAATGCACTGATTG-2L8TX_181211_01_H12	2-1	2-1-2	79	2	non_it_1	10X_cells_v3_AIBS
10x_cells_v3_CTGATCCGTATCGAAA-2L8TX_181211_01_H12	2-1	2-1-1	79	4	non_it_0	10X_cells_v3_AIBS
10x_cells_v3_CTGCATCCAAAGGATT-2L8TX_181211_01_H12	2-1	2-1-2	79	2	non_it_1	10X_cells_v3_AIBS
10x_cells_v3_CTGCTCATCTGTTGGA-2L8TX_181211_01_H12	2-1	2-1-2	79	2	non_it_1	10X_cells_v3_AIBS
10x_cells_v3_CTGGCAGTCATTTCGT-2L8TX_181211_01_H12	2-1	2-1-1	79	2	non_it_0	10X_cells_v3_AIBS
10x_cells_v3_CTGTACCAGTGATGGC-2L8TX_181211_01_H12	2-1	2-1-1	79	2	non_it_0	10X_cells_v3_AIBS
10x_cells_v3_CTGTATTAGATAGGGA-2L8TX_181211_01_H12	2-1	2-1-2	79	2	non_it_1	10X_cells_v3_AIBS
10x_cells_v3_CTGTCGTCAGCGAACA-2L8TX_181211_01_H12	2-1	2-1-1	79	2	non_it_0	10X_cells_v3_AIBS
10x_cells_v3_CTGTCGTCAGCTGTAT-2L8TX_181211_01_H12	2-1	2-1-2	79	2	non_it_1	10X_cells_v3_AIBS
10x_cells_v3_CTTACCGAGAGCAACC-2L8TX_181211_01_H12	2-1	2-1-2	79	2	non_it_1	10X_cells_v3_AIBS
10x_cells_v3_GAAACCTTCTAACGCA-2L8TX_181211_01_H12	2-1	2-1-1	79	2	non_it_0	10X_cells_v3_AIBS
10x_cells_v3_GAAGAATGTACCATAC-2L8TX_181211_01_H12	2-1	2-1-2	79	2	non_it_1	10X_cells_v3_AIBS
10x_cells_v3_GAATAGATCAATCTCT-2L8TX_181211_01_H12	2-1	2-1-1	79	2	non_it_0	10X_cells_v3_AIBS
10x_cells_v3_GACACGCGTCGGTGTC-2L8TX_181211_01_H12	2-1	2-1-2	79	2	non_it_1	10X_cells_v3_AIBS
10x_cells_v3_GACCAATGTAGTCACT-2L8TX_181211_01_H12	2-1	2-1-1	79	4	non_it_0	10X_cells_v3_AIBS
10x_cells_v3_GACCGTGCAGGACAGT-2L8TX_181211_01_H12	2-1	2-1-2	79	2	non_it_1	10X_cells_v3_AIBS
10x_cells_v3_GACCTTCGTTACGATC-2L8TX_181211_01_H12	2-1	2-1-2	79	2	non_it_1	10X_cells_v3_AIBS
10x_cells_v3_GACGCTGTCAAATAGG-2L8TX_181211_01_H12	2-1	2-1-2	79	2	non_it_1	10X_cells_v3_AIBS
10x_cells_v3_GAGACCCTCTCGACGG-2L8TX_181211_01_H12	2-1	2-1-2	79	2	non_it_1	10X_cells_v3_AIBS
10x_cells_v3_GAGCTGCGTGCGGCTT-2L8TX_181211_01_H12	2-1	2-1-1	79	2	non_it_0	10X_cells_v3_AIBS
10x_cells_v3_GAGGGTATCAGCCTTC-2L8TX_181211_01_H12	2-1	2-1-1	79	2	non_it_0	10X_cells_v3_AIBS
10x_cells_v3_GAGTCATAGTGGTTCT-2L8TX_181211_01_H12	2-1	2-1-2	79	2	non_it_1	10X_cells_v3_AIBS
10x_cells_v3_GAGTCATTCCGTGACG-2L8TX_181211_01_H12	2-1	2-1-2	79	2	non_it_1	10X_cells_v3_AIBS
10x_cells_v3_GAGTGAGCACGTTCGG-2L8TX_181211_01_H12	2-1	2-1-2	79	2	non_it_1	10X_cells_v3_AIBS
10x_cells_v3_GATAGAATCTTCGACC-2L8TX_181211_01_H12	2-1	2-1-2	79	2	non_it_1	10X_cells_v3_AIBS
10x_cells_v3_GATGTTGGTAAGATCA-2L8TX_181211_01_H12	2-1	2-1-1	79	2	non_it_0	10X_cells_v3_AIBS
10x_cells_v3_GATTGGTTCGTTCTGC-2L8TX_181211_01_H12	2-1	2-1-2	79	2	non_it_1	10X_cells_v3_AIBS
10x_cells_v3_GCAACCGCATGGGTCC-2L8TX_181211_01_H12	2-1	2-1-2	79	2	non_it_1	10X_cells_v3_AIBS
10x_cells_v3_GCACTAAAGGAGAATG-2L8TX_181211_01_H12	2-1	2-1-2	79	2	non_it_1	10X_cells_v3_AIBS
10x_cells_v3_GCACTAAGTAACAGGC-2L8TX_181211_01_H12	2-1	2-1-1	79	2	non_it_0	10X_cells_v3_AIBS
10x_cells_v3_GCAGCTGAGAAGAGCA-2L8TX_181211_01_H12	2-1	2-1-2	79	2	non_it_1	10X_cells_v3_AIBS
10x_cells_v3_GCAGGCTCAAATGAGT-2L8TX_181211_01_H12	2-1	2-1-2	79	2	non_it_1	10X_cells_v3_AIBS
10x_cells_v3_GCAGTTATCCGAGTGC-2L8TX_181211_01_H12	2-1	2-1-1	79	2	non_it_0	10X_cells_v3_AIBS
10x_cells_v3_GCCAGCATCACCCTCA-2L8TX_181211_01_H12	2-1	2-1-1	79	2	non_it_0	10X_cells_v3_AIBS
10x_cells_v3_GCCGATGAGCCGGAAT-2L8TX_181211_01_H12	2-1	2-1-2	80	2	non_it_1	10X_cells_v3_AIBS
10x_cells_v3_GCCTGTTTCCCATGGG-2L8TX_181211_01_H12	2-1	2-1-1	79	2	non_it_0	10X_cells_v3_AIBS
10x_cells_v3_GCGGAAATCGATGGAG-2L8TX_181211_01_H12	2-1	2-1-2	79	2	non_it_1	10X_cells_v3_AIBS
10x_cells_v3_GCGGATCCAATTGTGC-2L8TX_181211_01_H12	2-1	2-1-1	79	2	non_it_0	10X_cells_v3_AIBS
10x_cells_v3_GCGGATCTCCAAACCA-2L8TX_181211_01_H12	2-1	2-1-2	79	2	non_it_1	10X_cells_v3_AIBS
10x_cells_v3_GCGTTTCAGGCGACAT-2L8TX_181211_01_H12	2-1	2-1-1	79	2	non_it_0	10X_cells_v3_AIBS
10x_cells_v3_GCTACAAAGATACGAT-2L8TX_181211_01_H12	2-1	2-1-2	79	2	non_it_1	10X_cells_v3_AIBS
10x_cells_v3_GCTACAAGTTCGAACT-2L8TX_181211_01_H12	2-1	2-1-1	79	2	non_it_0	10X_cells_v3_AIBS
10x_cells_v3_GCTGAATAGTAGCATA-2L8TX_181211_01_H12	2-1	2-1-2	80	2	non_it_1	10X_cells_v3_AIBS
10x_cells_v3_GCTGCAGCAACATCGT-2L8TX_181211_01_H12	2-1	2-1-2	79	2	non_it_1	10X_cells_v3_AIBS
10x_cells_v3_GCTGCAGTCACTTGTT-2L8TX_181211_01_H12	2-1	2-1-2	79	2	non_it_1	10X_cells_v3_AIBS
10x_cells_v3_GCTGGGTGTCACAGAG-2L8TX_181211_01_H12	2-1	2-1-1	79	2	non_it_0	10X_cells_v3_AIBS
10x_cells_v3_GGAACCCGTATGCGGA-2L8TX_181211_01_H12	2-1	2-1-2	79	2	non_it_1	10X_cells_v3_AIBS
10x_cells_v3_GGACGTCTCGGAAGGT-2L8TX_181211_01_H12	2-1	2-1-2	79	2	non_it_1	10X_cells_v3_AIBS
10x_cells_v3_GGAGATGAGGGACACT-2L8TX_181211_01_H12	2-1	2-1-1	79	4	non_it_0	10X_cells_v3_AIBS
10x_cells_v3_GGAGGTACAACGGCTC-2L8TX_181211_01_H12	2-1	2-1-2	79	2	non_it_1	10X_cells_v3_AIBS
10x_cells_v3_GGATGTTTCAAGAAAC-2L8TX_181211_01_H12	2-1	2-1-1	79	2	non_it_0	10X_cells_v3_AIBS
10x_cells_v3_GGCACGTAGCCTAGGA-2L8TX_181211_01_H12	2-2	2-2-1	79	2	non_it_0	10X_cells_v3_AIBS
10x_cells_v3_GGCTTGGCAGGAGGAG-2L8TX_181211_01_H12	2-1	2-1-2	79	2	non_it_1	10X_cells_v3_AIBS
10x_cells_v3_GGCTTTCGTCAAGCGA-2L8TX_181211_01_H12	2-1	2-1-2	79	2	non_it_1	10X_cells_v3_AIBS
10x_cells_v3_GGGACTCTCGAGATGG-2L8TX_181211_01_H12	2-1	2-1-2	79	2	non_it_1	10X_cells_v3_AIBS
10x_cells_v3_GGGATCCGTTCAATCG-2L8TX_181211_01_H12	2-1	2-1-1	79	2	non_it_0	10X_cells_v3_AIBS
10x_cells_v3_GGGCTACTCATCTATC-2L8TX_181211_01_H12	2-1	2-1-1	79	2	non_it_0	10X_cells_v3_AIBS
10x_cells_v3_GGGCTCAAGGCTTCCG-2L8TX_181211_01_H12	2-1	2-1-1	79	4	non_it_0	10X_cells_v3_AIBS
10x_cells_v3_GGTGAAGTCGAACACT-2L8TX_181211_01_H12	2-1	2-1-2	79	2	non_it_1	10X_cells_v3_AIBS
10x_cells_v3_GGTGATTGTGCATTTG-2L8TX_181211_01_H12	2-1	2-1-2	79	2	non_it_1	10X_cells_v3_AIBS
10x_cells_v3_GGTTGTATCTGAGAAA-2L8TX_181211_01_H12	2-1	2-1-1	79	2	non_it_0	10X_cells_v3_AIBS
10x_cells_v3_GTAACCAAGCTACGTT-2L8TX_181211_01_H12	2-1	2-1-1	79	2	non_it_0	10X_cells_v3_AIBS
10x_cells_v3_GTAATCGAGCGAATGC-2L8TX_181211_01_H12	2-1	2-1-2	79	2	non_it_1	10X_cells_v3_AIBS
10x_cells_v3_GTAATCGGTACTCGCG-2L8TX_181211_01_H12	2-1	2-1-2	79	2	non_it_1	10X_cells_v3_AIBS
10x_cells_v3_GTACAGTCATCCGTGG-2L8TX_181211_01_H12	2-1	2-1-1	79	2	non_it_0	10X_cells_v3_AIBS
10x_cells_v3_GTAGTACGTGGATCAG-2L8TX_181211_01_H12	2-1	2-1-2	79	2	non_it_1	10X_cells_v3_AIBS
10x_cells_v3_GTCAAACTCTAGTGTG-2L8TX_181211_01_H12	2-1	2-1-2	79	2	non_it_1	10X_cells_v3_AIBS
10x_cells_v3_GTCAAGTAGGCCGCTT-2L8TX_181211_01_H12	2-1	2-1-2	79	2	non_it_1	10X_cells_v3_AIBS
10x_cells_v3_GTCACGGCATTCTCTA-2L8TX_181211_01_H12	2-1	2-1-1	79	4	non_it_0	10X_cells_v3_AIBS
10x_cells_v3_GTCGAATGTCACTACA-2L8TX_181211_01_H12	2-1	2-1-1	79	2	non_it_0	10X_cells_v3_AIBS
10x_cells_v3_GTCGTAATCGTTCTCG-2L8TX_181211_01_H12	2-1	2-1-1	79	2	non_it_0	10X_cells_v3_AIBS
10x_cells_v3_GTCGTTCAGACGCCCT-2L8TX_181211_01_H12	2-1	2-1-2	79	2	non_it_1	10X_cells_v3_AIBS
10x_cells_v3_GTGACGCAGGATTTGA-2L8TX_181211_01_H12	2-1	2-1-1	79	2	non_it_0	10X_cells_v3_AIBS
10x_cells_v3_GTGGAGACACAACATC-2L8TX_181211_01_H12	2-1	2-1-1	79	4	non_it_0	10X_cells_v3_AIBS
10x_cells_v3_GTGGCGTGTGAGTAGC-2L8TX_181211_01_H12	2-1	2-1-1	79	4	non_it_0	10X_cells_v3_AIBS
10x_cells_v3_GTGGGAAGTGGCAACA-2L8TX_181211_01_H12	2-1	2-1-2	79	2	non_it_1	10X_cells_v3_AIBS
10x_cells_v3_GTGGTTAGTCAGATTC-2L8TX_181211_01_H12	2-1	2-1-1	79	2	non_it_0	10X_cells_v3_AIBS
10x_cells_v3_GTGGTTATCGTTGTAG-2L8TX_181211_01_H12	2-1	2-1-2	79	2	non_it_1	10X_cells_v3_AIBS
10x_cells_v3_GTGTCCTCAAGGAGTC-2L8TX_181211_01_H12	2-1	2-1-1	79	2	non_it_0	10X_cells_v3_AIBS
10x_cells_v3_GTGTGATCACAATGCT-2L8TX_181211_01_H12	2-1	2-1-2	79	2	non_it_1	10X_cells_v3_AIBS
10x_cells_v3_GTTACGATCAAGTCTG-2L8TX_181211_01_H12	2-1	2-1-1	79	2	non_it_0	10X_cells_v3_AIBS
10x_cells_v3_GTTCTATGTCGTACTA-2L8TX_181211_01_H12	2-1	2-1-2	79	2	non_it_1	10X_cells_v3_AIBS
10x_cells_v3_GTTGCTCTCTCCGAAA-2L8TX_181211_01_H12	2-1	2-1-1	79	2	non_it_0	10X_cells_v3_AIBS
10x_cells_v3_GTTGTCCGTCGCTTAA-2L8TX_181211_01_H12	2-1	2-1-2	79	2	non_it_1	10X_cells_v3_AIBS
10x_cells_v3_GTTGTGATCATCACCC-2L8TX_181211_01_H12	2-1	2-1-2	80	2	non_it_1	10X_cells_v3_AIBS
10x_cells_v3_TAACCAGGTCAGGTGA-2L8TX_181211_01_H12	2-1	2-1-2	79	2	non_it_1	10X_cells_v3_AIBS
10x_cells_v3_TAACCAGGTGGCTTAT-2L8TX_181211_01_H12	2-1	2-1-2	79	2	non_it_1	10X_cells_v3_AIBS
10x_cells_v3_TAACTTCCACTTCCTG-2L8TX_181211_01_H12	2-1	2-1-2	79	2	non_it_1	10X_cells_v3_AIBS
10x_cells_v3_TAAGCACGTGAGTCAG-2L8TX_181211_01_H12	2-1	2-1-2	79	14	non_it_1	10X_cells_v3_AIBS
10x_cells_v3_TAAGTCGCAACCAACT-2L8TX_181211_01_H12	2-1	2-1-1	79	2	non_it_0	10X_cells_v3_AIBS
10x_cells_v3_TAAGTCGGTTCCATTT-2L8TX_181211_01_H12	2-2	2-2-1	79	4	non_it_1	10X_cells_v3_AIBS
10x_cells_v3_TAAGTCGGTTTCCATT-2L8TX_181211_01_H12	2-1	2-1-1	79	4	non_it_0	10X_cells_v3_AIBS
10x_cells_v3_TACACCCTCAGCGGAA-2L8TX_181211_01_H12	2-1	2-1-1	79	2	non_it_0	10X_cells_v3_AIBS
10x_cells_v3_TACATTCAGGTGCCAA-2L8TX_181211_01_H12	2-1	2-1-1	79	2	non_it_0	10X_cells_v3_AIBS
10x_cells_v3_TACCCACGTCCTCAGG-2L8TX_181211_01_H12	2-1	2-1-1	79	4	non_it_0	10X_cells_v3_AIBS
10x_cells_v3_TACCCGTCACGGGTAA-2L8TX_181211_01_H12	2-1	2-1-1	79	2	non_it_0	10X_cells_v3_AIBS
10x_cells_v3_TACCGGGTCGCATTAG-2L8TX_181211_01_H12	2-1	2-1-1	79	2	non_it_0	10X_cells_v3_AIBS
10x_cells_v3_TACCTGCCAATCGCGC-2L8TX_181211_01_H12	2-1	2-1-1	79	4	non_it_0	10X_cells_v3_AIBS
10x_cells_v3_TACGCTCGTAGCGCTC-2L8TX_181211_01_H12	2-1	2-1-2	79	2	non_it_1	10X_cells_v3_AIBS
10x_cells_v3_TACTTGTTCGAAGGAC-2L8TX_181211_01_H12	2-1	2-1-2	79	2	non_it_1	10X_cells_v3_AIBS
10x_cells_v3_TAGACTGGTCAACATC-2L8TX_181211_01_H12	2-1	2-1-1	79	2	non_it_0	10X_cells_v3_AIBS
10x_cells_v3_TAGACTGTCTCCACTG-2L8TX_181211_01_H12	2-1	2-1-1	79	2	non_it_0	10X_cells_v3_AIBS
10x_cells_v3_TAGCACAGTAGACTGG-2L8TX_181211_01_H12	2-1	2-1-1	79	2	non_it_0	10X_cells_v3_AIBS
10x_cells_v3_TAGGAGGCACAGTCCG-2L8TX_181211_01_H12	2-1	2-1-1	79	2	non_it_0	10X_cells_v3_AIBS
10x_cells_v3_TAGGTACGTAACATCC-2L8TX_181211_01_H12	2-1	2-1-1	79	2	non_it_0	10X_cells_v3_AIBS
10x_cells_v3_TATCCTATCCCAGGCA-2L8TX_181211_01_H12	2-1	2-1-1	79	2	non_it_0	10X_cells_v3_AIBS
10x_cells_v3_TATTCCAGTACCTAAC-2L8TX_181211_01_H12	2-1	2-1-1	79	2	non_it_0	10X_cells_v3_AIBS
10x_cells_v3_TATTGGGCATAGAATG-2L8TX_181211_01_H12	2-1	2-1-2	79	2	non_it_1	10X_cells_v3_AIBS
10x_cells_v3_TCAAGTGAGCTTAGTC-2L8TX_181211_01_H12	2-1	2-1-1	79	4	non_it_0	10X_cells_v3_AIBS
10x_cells_v3_TCACACCGTTCAACGT-2L8TX_181211_01_H12	2-1	2-1-1	79	2	non_it_0	10X_cells_v3_AIBS
10x_cells_v3_TCACATTCACTACACA-2L8TX_181211_01_H12	2-1	2-1-2	79	2	non_it_1	10X_cells_v3_AIBS
10x_cells_v3_TCACATTGTCAGACTT-2L8TX_181211_01_H12	2-1	2-1-1	79	2	non_it_0	10X_cells_v3_AIBS
10x_cells_v3_TCACTATCAACGATCT-2L8TX_181211_01_H12	2-1	2-1-2	79	2	non_it_1	10X_cells_v3_AIBS
10x_cells_v3_TCAGTGACATCAGTCA-2L8TX_181211_01_H12	2-1	2-1-2	79	2	non_it_1	10X_cells_v3_AIBS
10x_cells_v3_TCAGTGATCACTTTGT-2L8TX_181211_01_H12	2-1	2-1-2	79	2	non_it_1	10X_cells_v3_AIBS
10x_cells_v3_TCATATCTCCTCCACA-2L8TX_181211_01_H12	2-1	2-1-2	79	2	non_it_1	10X_cells_v3_AIBS
10x_cells_v3_TCATGGATCCGTACGG-2L8TX_181211_01_H12	2-1	2-1-1	79	2	non_it_0	10X_cells_v3_AIBS
10x_cells_v3_TCATTCAAGAGGTCAC-2L8TX_181211_01_H12	2-1	2-1-1	79	2	non_it_0	10X_cells_v3_AIBS
10x_cells_v3_TCATTGTTCGACACCG-2L8TX_181211_01_H12	2-1	2-1-1	79	2	non_it_0	10X_cells_v3_AIBS
10x_cells_v3_TCCATGCGTCACGACC-2L8TX_181211_01_H12	2-1	2-1-2	79	2	non_it_1	10X_cells_v3_AIBS
10x_cells_v3_TCCGATCCAACACGTT-2L8TX_181211_01_H12	2-1	2-1-1	79	2	non_it_0	10X_cells_v3_AIBS
10x_cells_v3_TCCGTGTCAAGCGCAA-2L8TX_181211_01_H12	2-1	2-1-1	79	2	non_it_0	10X_cells_v3_AIBS
10x_cells_v3_TCCGTGTCATAGCACT-2L8TX_181211_01_H12	2-1	2-1-2	79	2	non_it_1	10X_cells_v3_AIBS
10x_cells_v3_TCCTAATAGTACAGCG-2L8TX_181211_01_H12	2-1	2-1-1	79	2	non_it_0	10X_cells_v3_AIBS
10x_cells_v3_TCCTTTCTCTTGGATG-2L8TX_181211_01_H12	2-1	2-1-2	79	2	non_it_1	10X_cells_v3_AIBS
10x_cells_v3_TCGACCTTCAACCTCC-2L8TX_181211_01_H12	2-1	2-1-1	79	2	non_it_0	10X_cells_v3_AIBS
10x_cells_v3_TCGATTTGTCCTCCTA-2L8TX_181211_01_H12	2-3	2-3-1	81	2	non_it_0	10X_cells_v3_AIBS
10x_cells_v3_TCGATTTTCACTTGTT-2L8TX_181211_01_H12	2-1	2-1-2	80	2	non_it_1	10X_cells_v3_AIBS
10x_cells_v3_TCGCACTGTAGCTGTT-2L8TX_181211_01_H12	2-1	2-1-2	79	2	non_it_0	10X_cells_v3_AIBS
10x_cells_v3_TCGGGACTCGCTCCTA-2L8TX_181211_01_H12	2-1	2-1-2	79	2	non_it_1	10X_cells_v3_AIBS
10x_cells_v3_TCGTAGAGTTGTAAAG-2L8TX_181211_01_H12	2-1	2-1-2	79	2	non_it_1	10X_cells_v3_AIBS
10x_cells_v3_TCGTGCTAGCTTTCTT-2L8TX_181211_01_H12	2-1	2-1-2	79	2	non_it_1	10X_cells_v3_AIBS
10x_cells_v3_TCGTGCTGTGAGAGGG-2L8TX_181211_01_H12	2-1	2-1-1	79	2	non_it_0	10X_cells_v3_AIBS
10x_cells_v3_TCTACCGGTGACAACG-2L8TX_181211_01_H12	2-1	2-1-1	79	2	non_it_0	10X_cells_v3_AIBS
10x_cells_v3_TCTACCGTCGCCACTT-2L8TX_181211_01_H12	2-1	2-1-1	79	2	non_it_0	10X_cells_v3_AIBS
10x_cells_v3_TCTCACGAGTACAACA-2L8TX_181211_01_H12	2-1	2-1-1	79	2	non_it_0	10X_cells_v3_AIBS
10x_cells_v3_TCTCACGCACATGAAA-2L8TX_181211_01_H12	2-1	2-1-2	79	2	non_it_1	10X_cells_v3_AIBS
10x_cells_v3_TCTCTGGCAAGTCATC-2L8TX_181211_01_H12	2-1	2-1-2	79	2	non_it_1	10X_cells_v3_AIBS
10x_cells_v3_TCTGGCTGTTGTGTTG-2L8TX_181211_01_H12	2-1	2-1-2	79	2	non_it_1	10X_cells_v3_AIBS
10x_cells_v3_TCTGTCGCAACTGTGT-2L8TX_181211_01_H12	2-1	2-1-1	79	4	non_it_0	10X_cells_v3_AIBS
10x_cells_v3_TCTTAGTGTAGGAAAG-2L8TX_181211_01_H12	2-1	2-1-2	79	2	non_it_1	10X_cells_v3_AIBS
10x_cells_v3_TCTTGCGAGTTAACGA-2L8TX_181211_01_H12	2-1	2-1-1	79	2	non_it_0	10X_cells_v3_AIBS
10x_cells_v3_TCTTGCGCATACCATG-2L8TX_181211_01_H12	2-1	2-1-2	79	2	non_it_1	10X_cells_v3_AIBS
10x_cells_v3_TCTTTGAGTACTCAAC-2L8TX_181211_01_H12	2-1	2-1-1	79	2	non_it_0	10X_cells_v3_AIBS
10x_cells_v3_TGACTCCAGACATAGT-2L8TX_181211_01_H12	2-1	2-1-2	79	2	non_it_0	10X_cells_v3_AIBS
10x_cells_v3_TGAGACTGTCGTTGCG-2L8TX_181211_01_H12	2-1	2-1-2	79	2	non_it_1	10X_cells_v3_AIBS
10x_cells_v3_TGAGCGCAGACCTCCG-2L8TX_181211_01_H12	2-1	2-1-2	79	2	non_it_1	10X_cells_v3_AIBS
10x_cells_v3_TGAGGAGGTTCCCAAA-2L8TX_181211_01_H12	2-1	2-1-1	79	2	non_it_0	10X_cells_v3_AIBS
10x_cells_v3_TGATCAGCAGACCGCT-2L8TX_181211_01_H12	2-1	2-1-1	79	2	non_it_0	10X_cells_v3_AIBS
10x_cells_v3_TGATCAGTCTCTGACC-2L8TX_181211_01_H12	2-1	2-1-2	79	2	non_it_1	10X_cells_v3_AIBS
10x_cells_v3_TGATCTTAGGAACGTC-2L8TX_181211_01_H12	2-1	2-1-2	79	2	non_it_1	10X_cells_v3_AIBS
10x_cells_v3_TGATTCTTCACCGGGT-2L8TX_181211_01_H12	2-1	2-1-1	79	2	non_it_0	10X_cells_v3_AIBS
10x_cells_v3_TGCACGGAGGCATCAG-2L8TX_181211_01_H12	2-1	2-1-1	79	2	non_it_0	10X_cells_v3_AIBS
10x_cells_v3_TGCATCCGTGCAATGG-2L8TX_181211_01_H12	2-1	2-1-2	79	2	non_it_1	10X_cells_v3_AIBS
10x_cells_v3_TGCATCCTCATGGTAC-2L8TX_181211_01_H12	2-1	2-1-2	79	2	non_it_1	10X_cells_v3_AIBS
10x_cells_v3_TGCGACGGTGAAAGTT-2L8TX_181211_01_H12	2-1	2-1-1	79	2	non_it_0	10X_cells_v3_AIBS
10x_cells_v3_TGCGATAGTTTCAGAC-2L8TX_181211_01_H12	2-1	2-1-1	79	2	non_it_0	10X_cells_v3_AIBS
10x_cells_v3_TGCTTCGGTATGAAGT-2L8TX_181211_01_H12	2-1	2-1-2	79	2	non_it_1	10X_cells_v3_AIBS
10x_cells_v3_TGCTTCGGTCTGATCA-2L8TX_181211_01_H12	2-1	2-1-2	79	2	non_it_1	10X_cells_v3_AIBS
10x_cells_v3_TGGAGAGAGGGTAGCT-2L8TX_181211_01_H12	2-1	2-1-2	79	4	non_it_1	10X_cells_v3_AIBS
10x_cells_v3_TGGATGTAGATGTAGT-2L8TX_181211_01_H12	2-1	2-1-1	79	2	non_it_0	10X_cells_v3_AIBS
10x_cells_v3_TGGATGTCAAGGTCTT-2L8TX_181211_01_H12	2-1	2-1-2	79	2	non_it_1	10X_cells_v3_AIBS
10x_cells_v3_TGGGCTGAGTCACGCC-2L8TX_181211_01_H12	2-1	2-1-1	79	2	non_it_0	10X_cells_v3_AIBS
10x_cells_v3_TGGGTTACAATCAGCT-2L8TX_181211_01_H12	2-1	2-1-2	79	2	non_it_1	10X_cells_v3_AIBS
10x_cells_v3_TGGTAGTAGCCTGTGC-2L8TX_181211_01_H12	2-1	2-1-2	79	2	non_it_1	10X_cells_v3_AIBS
10x_cells_v3_TGTCCCAGTATGAGGC-2L8TX_181211_01_H12	2-1	2-1-2	79	2	non_it_1	10X_cells_v3_AIBS
10x_cells_v3_TGTGGCGAGGACCCAA-2L8TX_181211_01_H12	2-1	2-1-2	79	2	non_it_1	10X_cells_v3_AIBS
10x_cells_v3_TGTTCTACATCCAATG-2L8TX_181211_01_H12	2-1	2-1-2	80	2	non_it_1	10X_cells_v3_AIBS
10x_cells_v3_TGTTTGTCATGGAACG-2L8TX_181211_01_H12	2-1	2-1-1	79	2	non_it_0	10X_cells_v3_AIBS
10x_cells_v3_TTAGGGTTCGCTACAA-2L8TX_181211_01_H12	2-1	2-1-2	80	2	non_it_1	10X_cells_v3_AIBS
10x_cells_v3_TTCAATCGTGGGTTGA-2L8TX_181211_01_H12	2-1	2-1-2	79	2	non_it_1	10X_cells_v3_AIBS
10x_cells_v3_TTCCGGTAGGGCAAGG-2L8TX_181211_01_H12	2-1	2-1-1	79	2	non_it_0	10X_cells_v3_AIBS
10x_cells_v3_TTCCTCTCACAACGCC-2L8TX_181211_01_H12	2-1	2-1-2	79	2	non_it_1	10X_cells_v3_AIBS
10x_cells_v3_TTCGCTGTCCATCACC-2L8TX_181211_01_H12	2-1	2-1-2	79	2	non_it_1	10X_cells_v3_AIBS
10x_cells_v3_TTCTCTCTCAGGTAAA-2L8TX_181211_01_H12	2-1	2-1-1	79	2	non_it_0	10X_cells_v3_AIBS
10x_cells_v3_TTCTGTACATCGTCCT-2L8TX_181211_01_H12	2-1	2-1-1	79	2	non_it_0	10X_cells_v3_AIBS
10x_cells_v3_TTCTTCCCACGCCACA-2L8TX_181211_01_H12	2-1	2-1-2	79	2	non_it_1	10X_cells_v3_AIBS
10x_cells_v3_TTCTTGACAACGGCTC-2L8TX_181211_01_H12	2-1	2-1-1	79	2	non_it_0	10X_cells_v3_AIBS
10x_cells_v3_TTCTTGACAACTGCCG-2L8TX_181211_01_H12	2-1	2-1-2	79	2	non_it_1	10X_cells_v3_AIBS
10x_cells_v3_TTGAACGGTGTTCCTC-2L8TX_181211_01_H12	2-1	2-1-2	79	2	non_it_1	10X_cells_v3_AIBS
10x_cells_v3_TTGACCCGTAGAATGT-2L8TX_181211_01_H12	2-1	2-1-2	79	2	non_it_1	10X_cells_v3_AIBS
10x_cells_v3_TTGCCTGGTTGTTTGG-2L8TX_181211_01_H12	2-1	2-1-1	79	4	non_it_0	10X_cells_v3_AIBS
10x_cells_v3_TTGCGTCCAGGACATG-2L8TX_181211_01_H12	2-1	2-1-1	79	2	non_it_0	10X_cells_v3_AIBS
10x_cells_v3_TTGGGCGAGGATCACG-2L8TX_181211_01_H12	2-1	2-1-1	79	2	non_it_0	10X_cells_v3_AIBS
10x_cells_v3_TTGTGTTTCACTGTCC-2L8TX_181211_01_H12	2-1	2-1-2	79	2	non_it_1	10X_cells_v3_AIBS
10x_cells_v3_TTGTTTGAGAGTCACG-2L8TX_181211_01_H12	2-1	2-1-2	79	2	non_it_1	10X_cells_v3_AIBS
10x_cells_v3_TTGTTTGAGCAAACAT-2L8TX_181211_01_H12	2-1	2-1-1	79	2	non_it_0	10X_cells_v3_AIBS
10x_cells_v3_TTTAGTCTCCTACCAC-2L8TX_181211_01_H12	2-1	2-1-1	79	2	non_it_0	10X_cells_v3_AIBS
10x_cells_v3_TTTCAGTTCCGTACGG-2L8TX_181211_01_H12	2-1	2-1-1	79	2	non_it_0	10X_cells_v3_AIBS
10x_cells_v3_TTTGATCGTTAAACCC-2L8TX_181211_01_H12	2-1	2-1-2	79	2	non_it_1	10X_cells_v3_AIBS
10x_cells_v3_TTTGGAGCAGCGAGTA-2L8TX_181211_01_H12	2-1	2-1-2	79	2	non_it_1	10X_cells_v3_AIBS
10x_cells_v3_AAACGCTAGCGATGGT-3L8TX_181211_01_A01	2-1	2-1-2	79	2	non_it_0	10X_cells_v3_AIBS
10x_cells_v3_AAAGGGCTCCCACAGG-3L8TX_181211_01_A01	2-1	2-1-1	79	2	non_it_0	10X_cells_v3_AIBS
10x_cells_v3_AACACACCAGTTTCAG-3L8TX_181211_01_A01	2-1	2-1-1	79	2	non_it_0	10X_cells_v3_AIBS
10x_cells_v3_AACCAACAGCGCCATC-3L8TX_181211_01_A01	2-1	2-1-2	79	2	non_it_1	10X_cells_v3_AIBS
10x_cells_v3_AACCAACAGTCACTAC-3L8TX_181211_01_A01	2-1	2-1-1	79	2	non_it_0	10X_cells_v3_AIBS
10x_cells_v3_AACCCAATCCCGAACG-3L8TX_181211_01_A01	2-1	2-1-2	79	2	non_it_1	10X_cells_v3_AIBS
10x_cells_v3_AACCTTTCACTTGACA-3L8TX_181211_01_A01	2-1	2-1-2	79	2	non_it_1	10X_cells_v3_AIBS
10x_cells_v3_AACGAAATCCCTCAAC-3L8TX_181211_01_A01	2-1	2-1-2	79	2	non_it_1	10X_cells_v3_AIBS
10x_cells_v3_AACGTCATCATGTCTT-3L8TX_181211_01_A01	2-1	2-1-1	79	2	non_it_0	10X_cells_v3_AIBS
10x_cells_v3_AAGACTCGTTGTCAGT-3L8TX_181211_01_A01	2-1	2-1-2	79	2	non_it_1	10X_cells_v3_AIBS
10x_cells_v3_AAGTACCAGCAAATCA-3L8TX_181211_01_A01	2-1	2-1-1	79	2	non_it_0	10X_cells_v3_AIBS
10x_cells_v3_AAGTACCGTGCAGGAT-3L8TX_181211_01_A01	2-1	2-1-1	79	2	non_it_0	10X_cells_v3_AIBS
10x_cells_v3_AATAGAGTCCCTTGTG-3L8TX_181211_01_A01	2-2	2-2-1	79	4	non_it_0	10X_cells_v3_AIBS
10x_cells_v3_AATTTCCCACGCGTCA-3L8TX_181211_01_A01	2-1	2-1-1	79	2	non_it_0	10X_cells_v3_AIBS
10x_cells_v3_ACAAAGACAAGGACAC-3L8TX_181211_01_A01	2-1	2-1-2	79	2	non_it_1	10X_cells_v3_AIBS
10x_cells_v3_ACAAGCTGTCAAGGCA-3L8TX_181211_01_A01	2-1	2-1-2	79	2	non_it_1	10X_cells_v3_AIBS
10x_cells_v3_ACACGCGCACCACATA-3L8TX_181211_01_A01	2-1	2-1-1	79	2	non_it_0	10X_cells_v3_AIBS
10x_cells_v3_ACATCCCTCCTGCCAT-3L8TX_181211_01_A01	2-1	2-1-2	79	2	non_it_1	10X_cells_v3_AIBS
10x_cells_v3_ACATCGAGTATCAGCT-3L8TX_181211_01_A01	2-1	2-1-1	79	2	non_it_0	10X_cells_v3_AIBS
10x_cells_v3_ACCAACAGTTGCGAAG-3L8TX_181211_01_A01	2-1	2-1-2	79	2	non_it_1	10X_cells_v3_AIBS
10x_cells_v3_ACCATTTCATATCTGG-3L8TX_181211_01_A01	2-1	2-1-1	79	2	non_it_0	10X_cells_v3_AIBS
10x_cells_v3_ACCGTTCAGGACAGTC-3L8TX_181211_01_A01	2-1	2-1-2	79	2	non_it_1	10X_cells_v3_AIBS
10x_cells_v3_ACCTGTCGTAACAGGC-3L8TX_181211_01_A01	2-1	2-1-2	79	2	non_it_1	10X_cells_v3_AIBS
10x_cells_v3_ACGTAGTTCACGATAC-3L8TX_181211_01_A01	2-1	2-1-1	79	2	non_it_0	10X_cells_v3_AIBS
10x_cells_v3_ACTATTCCAACCGCCA-3L8TX_181211_01_A01	2-1	2-1-1	79	2	non_it_0	10X_cells_v3_AIBS
10x_cells_v3_ACTTAGGTCGCACTCT-3L8TX_181211_01_A01	2-1	2-1-1	79	2	non_it_0	10X_cells_v3_AIBS
10x_cells_v3_ACTTCCGAGGCACGAT-3L8TX_181211_01_A01	2-1	2-1-2	79	2	non_it_1	10X_cells_v3_AIBS
10x_cells_v3_ACTTCGCCAGCGGATA-3L8TX_181211_01_A01	2-1	2-1-1	79	4	non_it_0	10X_cells_v3_AIBS
10x_cells_v3_AGAAGTACATGGAATA-3L8TX_181211_01_A01	2-1	2-1-2	79	2	non_it_1	10X_cells_v3_AIBS
10x_cells_v3_AGACAAATCCGTATAG-3L8TX_181211_01_A01	2-1	2-1-2	79	2	non_it_1	10X_cells_v3_AIBS
10x_cells_v3_AGCATCAGTGTCCGTG-3L8TX_181211_01_A01	2-1	2-1-1	79	2	non_it_0	10X_cells_v3_AIBS
10x_cells_v3_AGCATCATCTACCAGA-3L8TX_181211_01_A01	2-1	2-1-1	79	2	non_it_0	10X_cells_v3_AIBS
10x_cells_v3_AGCCAGCTCGTTCCTG-3L8TX_181211_01_A01	2-1	2-1-1	79	2	non_it_0	10X_cells_v3_AIBS
10x_cells_v3_AGCTTCCCACGCTGAC-3L8TX_181211_01_A01	2-1	2-1-1	79	2	non_it_0	10X_cells_v3_AIBS
10x_cells_v3_AGGACGACAAAGTATG-3L8TX_181211_01_A01	2-1	2-1-2	79	2	non_it_1	10X_cells_v3_AIBS
10x_cells_v3_AGGCTGCTCCACAGGC-3L8TX_181211_01_A01	2-1	2-1-1	79	2	non_it_0	10X_cells_v3_AIBS
10x_cells_v3_AGGGTCCAGAAGCCAC-3L8TX_181211_01_A01	2-1	2-1-1	79	2	non_it_0	10X_cells_v3_AIBS
10x_cells_v3_AGGGTCCAGGGAGGCA-3L8TX_181211_01_A01	2-1	2-1-2	79	2	non_it_1	10X_cells_v3_AIBS
10x_cells_v3_AGGGTTTAGCAGCCTC-3L8TX_181211_01_A01	2-1	2-1-2	79	2	non_it_1	10X_cells_v3_AIBS
10x_cells_v3_AGGTCATCATCTCAAG-3L8TX_181211_01_A01	2-1	2-1-2	79	2	non_it_1	10X_cells_v3_AIBS
10x_cells_v3_AGGTCTACATTGACAC-3L8TX_181211_01_A01	2-1	2-1-2	79	2	non_it_1	10X_cells_v3_AIBS
10x_cells_v3_AGGTTGTAGAGGTTTA-3L8TX_181211_01_A01	2-1	2-1-1	79	2	non_it_0	10X_cells_v3_AIBS
10x_cells_v3_AGTACCATCCGCTTAC-3L8TX_181211_01_A01	2-1	2-1-2	79	2	non_it_1	10X_cells_v3_AIBS
10x_cells_v3_AGTCATGGTACGCGTC-3L8TX_181211_01_A01	2-1	2-1-1	79	2	non_it_0	10X_cells_v3_AIBS
10x_cells_v3_AGTGTTGAGACTAAGT-3L8TX_181211_01_A01	2-1	2-1-2	80	2	non_it_1	10X_cells_v3_AIBS
10x_cells_v3_AGTGTTGAGTCTTGGT-3L8TX_181211_01_A01	2-1	2-1-2	79	2	non_it_1	10X_cells_v3_AIBS
10x_cells_v3_AGTTCGAAGGTAGGCT-3L8TX_181211_01_A01	2-1	2-1-2	79	2	non_it_1	10X_cells_v3_AIBS
10x_cells_v3_ATACCGACAGGAGGAG-3L8TX_181211_01_A01	2-1	2-1-1	79	2	non_it_0	10X_cells_v3_AIBS
10x_cells_v3_ATAGACCCACTGGAAG-3L8TX_181211_01_A01	2-1	2-1-1	79	2	non_it_0	10X_cells_v3_AIBS
10x_cells_v3_ATAGACCCATACCACA-3L8TX_181211_01_A01	2-1	2-1-1	79	4	non_it_0	10X_cells_v3_AIBS
10x_cells_v3_ATAGAGAAGAGGGTAA-3L8TX_181211_01_A01	2-1	2-1-2	79	2	non_it_1	10X_cells_v3_AIBS
10x_cells_v3_ATAGAGAAGGGTGAAA-3L8TX_181211_01_A01	2-1	2-1-2	79	2	non_it_1	10X_cells_v3_AIBS
10x_cells_v3_ATAGGCTAGAGGCGTT-3L8TX_181211_01_A01	2-1	2-1-2	79	2	non_it_1	10X_cells_v3_AIBS
10x_cells_v3_ATCCACCCATATCTCT-3L8TX_181211_01_A01	2-1	2-1-2	79	2	non_it_1	10X_cells_v3_AIBS
10x_cells_v3_ATCCCTGAGATTGGGC-3L8TX_181211_01_A01	2-1	2-1-1	79	2	non_it_2	10X_cells_v3_AIBS
10x_cells_v3_ATCGGATTCTCCAAGA-3L8TX_181211_01_A01	2-1	2-1-1	79	2	non_it_0	10X_cells_v3_AIBS
10x_cells_v3_ATCGGCGCAAAGACTA-3L8TX_181211_01_A01	2-1	2-1-2	79	2	non_it_1	10X_cells_v3_AIBS
10x_cells_v3_ATCGTAGAGGTTCACT-3L8TX_181211_01_A01	2-1	2-1-1	79	2	non_it_0	10X_cells_v3_AIBS
10x_cells_v3_ATCGTGATCTGACAGT-3L8TX_181211_01_A01	2-1	2-1-2	80	2	non_it_1	10X_cells_v3_AIBS
10x_cells_v3_ATGACCAGTGTGTACT-3L8TX_181211_01_A01	2-1	2-1-1	79	2	non_it_0	10X_cells_v3_AIBS
10x_cells_v3_ATGCATGCAGAGTAAT-3L8TX_181211_01_A01	2-1	2-1-1	79	4	non_it_0	10X_cells_v3_AIBS
10x_cells_v3_ATGCGATAGCACTAGG-3L8TX_181211_01_A01	2-2	2-2-4	79	18	non_it_10	10X_cells_v3_AIBS
10x_cells_v3_ATGCGATGTCTGCCTT-3L8TX_181211_01_A01	2-1	2-1-2	79	2	non_it_8	10X_cells_v3_AIBS
10x_cells_v3_ATGGAGGTCCAGTGTA-3L8TX_181211_01_A01	2-1	2-1-1	79	4	non_it_0	10X_cells_v3_AIBS
10x_cells_v3_ATGGTTGCAGAAGTTA-3L8TX_181211_01_A01	2-1	2-1-2	79	2	non_it_1	10X_cells_v3_AIBS
10x_cells_v3_ATTCACTAGAGTCGAC-3L8TX_181211_01_A01	2-1	2-1-1	79	4	non_it_0	10X_cells_v3_AIBS
10x_cells_v3_ATTCCATAGTGCTCGC-3L8TX_181211_01_A01	2-1	2-1-2	79	2	non_it_1	10X_cells_v3_AIBS
10x_cells_v3_ATTCCTAAGGTTGGTG-3L8TX_181211_01_A01	2-1	2-1-2	79	2	non_it_1	10X_cells_v3_AIBS
10x_cells_v3_ATTCTACGTGACATCT-3L8TX_181211_01_A01	2-1	2-1-2	79	2	non_it_1	10X_cells_v3_AIBS
10x_cells_v3_ATTTCACGTCTGTAGT-3L8TX_181211_01_A01	2-1	2-1-1	79	2	non_it_0	10X_cells_v3_AIBS
10x_cells_v3_ATTTCACTCCCGTTCA-3L8TX_181211_01_A01	2-1	2-1-2	79	2	non_it_1	10X_cells_v3_AIBS
10x_cells_v3_CAAAGAACATAACCCA-3L8TX_181211_01_A01	2-1	2-1-2	79	2	non_it_1	10X_cells_v3_AIBS
10x_cells_v3_CAACCAACAAGTTCCA-3L8TX_181211_01_A01	2-1	2-1-1	79	2	non_it_0	10X_cells_v3_AIBS
10x_cells_v3_CAACCTCAGCCACAAG-3L8TX_181211_01_A01	2-1	2-1-2	79	2	non_it_1	10X_cells_v3_AIBS
10x_cells_v3_CAACGATCAAACTAAG-3L8TX_181211_01_A01	2-1	2-1-2	79	2	non_it_1	10X_cells_v3_AIBS
10x_cells_v3_CAATACGGTTTCGACA-3L8TX_181211_01_A01	2-1	2-1-1	79	2	non_it_0	10X_cells_v3_AIBS
10x_cells_v3_CAATGACTCACGGGCT-3L8TX_181211_01_A01	2-1	2-1-1	79	4	non_it_0	10X_cells_v3_AIBS
10x_cells_v3_CACCAAACATGCAGGA-3L8TX_181211_01_A01	2-1	2-1-1	79	2	non_it_0	10X_cells_v3_AIBS
10x_cells_v3_CAGATTGCAATGAGCG-3L8TX_181211_01_A01	2-1	2-1-2	79	2	non_it_1	10X_cells_v3_AIBS
10x_cells_v3_CAGCAATGTTTGACAC-3L8TX_181211_01_A01	2-1	2-1-2	79	2	non_it_1	10X_cells_v3_AIBS
10x_cells_v3_CAGCGTGAGTCCGCCA-3L8TX_181211_01_A01	2-1	2-1-1	79	2	non_it_0	10X_cells_v3_AIBS
10x_cells_v3_CAGGCCAAGGACGCAT-3L8TX_181211_01_A01	2-1	2-1-1	79	4	non_it_0	10X_cells_v3_AIBS
10x_cells_v3_CAGGGCTAGTACAGAT-3L8TX_181211_01_A01	2-1	2-1-2	79	2	non_it_1	10X_cells_v3_AIBS
10x_cells_v3_CAGTTAGAGGGAGATA-3L8TX_181211_01_A01	2-1	2-1-2	80	2	non_it_1	10X_cells_v3_AIBS
10x_cells_v3_CAGTTAGGTTATGTCG-3L8TX_181211_01_A01	2-1	2-1-1	79	2	non_it_0	10X_cells_v3_AIBS
10x_cells_v3_CATCAAGAGCTAGCCC-3L8TX_181211_01_A01	2-1	2-1-1	79	2	non_it_8	10X_cells_v3_AIBS
10x_cells_v3_CATGCAATCTGCACCT-3L8TX_181211_01_A01	2-1	2-1-2	79	2	non_it_1	10X_cells_v3_AIBS
10x_cells_v3_CATGCTCAGCCGAATG-3L8TX_181211_01_A01	2-1	2-1-2	80	2	non_it_1	10X_cells_v3_AIBS
10x_cells_v3_CCAAGCGCATTCATCT-3L8TX_181211_01_A01	2-1	2-1-1	79	2	non_it_0	10X_cells_v3_AIBS
10x_cells_v3_CCAATGATCATGGATC-3L8TX_181211_01_A01	2-1	2-1-2	79	2	non_it_1	10X_cells_v3_AIBS
10x_cells_v3_CCACACTTCGGCTATA-3L8TX_181211_01_A01	2-1	2-1-2	79	2	non_it_1	10X_cells_v3_AIBS
10x_cells_v3_CCACTTGCAAGGATGC-3L8TX_181211_01_A01	2-1	2-1-1	79	2	non_it_0	10X_cells_v3_AIBS
10x_cells_v3_CCATCACGTCCAGGTC-3L8TX_181211_01_A01	2-1	2-1-1	79	2	non_it_0	10X_cells_v3_AIBS
10x_cells_v3_CCCATTGTCTGGGCGT-3L8TX_181211_01_A01	2-1	2-1-2	79	2	non_it_8	10X_cells_v3_AIBS
10x_cells_v3_CCCTGATCATGTAACC-3L8TX_181211_01_A01	2-1	2-1-1	79	2	non_it_0	10X_cells_v3_AIBS
10x_cells_v3_CCGATCTAGAAACCAT-3L8TX_181211_01_A01	2-1	2-1-2	79	2	non_it_1	10X_cells_v3_AIBS
10x_cells_v3_CCGGACACATCGTCCT-3L8TX_181211_01_A01	2-1	2-1-2	79	4	non_it_1	10X_cells_v3_AIBS
10x_cells_v3_CCGGACAGTAGTACGG-3L8TX_181211_01_A01	2-1	2-1-2	79	2	non_it_1	10X_cells_v3_AIBS
10x_cells_v3_CCGTGAGCAGGGTCTC-3L8TX_181211_01_A01	2-1	2-1-1	79	4	non_it_0	10X_cells_v3_AIBS
10x_cells_v3_CCTACGTCATCGATGT-3L8TX_181211_01_A01	2-1	2-1-2	79	2	non_it_1	10X_cells_v3_AIBS
10x_cells_v3_CCTTGTGGTTAGGACG-3L8TX_181211_01_A01	2-1	2-1-2	79	2	non_it_1	10X_cells_v3_AIBS
10x_cells_v3_CGAAGGACAGTCACGC-3L8TX_181211_01_A01	2-1	2-1-1	79	4	non_it_0	10X_cells_v3_AIBS
10x_cells_v3_CGAGAAGAGTGCAGCA-3L8TX_181211_01_A01	2-1	2-1-2	79	2	non_it_1	10X_cells_v3_AIBS
10x_cells_v3_CGAGGAATCACGGGCT-3L8TX_181211_01_A01	2-1	2-1-2	79	2	non_it_8	10X_cells_v3_AIBS
10x_cells_v3_CGAGGCTCACAACATC-3L8TX_181211_01_A01	2-1	2-1-1	79	2	non_it_0	10X_cells_v3_AIBS
10x_cells_v3_CGAGTGCAGTCTGGTT-3L8TX_181211_01_A01	2-1	2-1-2	80	2	non_it_1	10X_cells_v3_AIBS
10x_cells_v3_CGCAGGTCAGGTGAGT-3L8TX_181211_01_A01	2-1	2-1-1	79	2	non_it_0	10X_cells_v3_AIBS
10x_cells_v3_CGCAGGTTCAAGCCCG-3L8TX_181211_01_A01	2-1	2-1-2	80	2	non_it_1	10X_cells_v3_AIBS
10x_cells_v3_CGGGTGTTCACCTCTG-3L8TX_181211_01_A01	2-1	2-1-1	79	2	non_it_0	10X_cells_v3_AIBS
10x_cells_v3_CGTAATGCACCCAACG-3L8TX_181211_01_A01	2-1	2-1-1	79	4	non_it_0	10X_cells_v3_AIBS
10x_cells_v3_CGTAATGTCCGTAATG-3L8TX_181211_01_A01	2-1	2-1-2	79	2	non_it_1	10X_cells_v3_AIBS
10x_cells_v3_CGTGAATAGCCGTTGC-3L8TX_181211_01_A01	2-1	2-1-2	79	2	non_it_1	10X_cells_v3_AIBS
10x_cells_v3_CGTGCTTAGCAACAAT-3L8TX_181211_01_A01	2-1	2-1-2	79	2	non_it_1	10X_cells_v3_AIBS
10x_cells_v3_CGTTAGAGTGTCGATT-3L8TX_181211_01_A01	2-1	2-1-2	79	2	non_it_1	10X_cells_v3_AIBS
10x_cells_v3_CGTTGGGTCTACAGGT-3L8TX_181211_01_A01	2-1	2-1-2	79	2	non_it_1	10X_cells_v3_AIBS
10x_cells_v3_CTAACCCTCGAGAATA-3L8TX_181211_01_A01	2-1	2-1-2	79	2	non_it_1	10X_cells_v3_AIBS
10x_cells_v3_CTACTATGTAGAGATT-3L8TX_181211_01_A01	2-1	2-1-2	79	2	non_it_1	10X_cells_v3_AIBS
10x_cells_v3_CTAGGTATCGAGAGCA-3L8TX_181211_01_A01	2-1	2-1-2	79	2	non_it_1	10X_cells_v3_AIBS
10x_cells_v3_CTATCTATCGTGGGAA-3L8TX_181211_01_A01	2-1	2-1-1	79	2	non_it_0	10X_cells_v3_AIBS
10x_cells_v3_CTCAACCTCCCGTTCA-3L8TX_181211_01_A01	2-1	2-1-1	79	2	non_it_0	10X_cells_v3_AIBS
10x_cells_v3_CTCAAGACATGATCTG-3L8TX_181211_01_A01	2-1	2-1-1	79	2	non_it_0	10X_cells_v3_AIBS
10x_cells_v3_CTCAATTAGACAGCGT-3L8TX_181211_01_A01	2-1	2-1-2	79	2	non_it_1	10X_cells_v3_AIBS
10x_cells_v3_CTCAGAAAGCAATAAC-3L8TX_181211_01_A01	2-1	2-1-2	79	2	non_it_1	10X_cells_v3_AIBS
10x_cells_v3_CTCAGGGTCACCTGGG-3L8TX_181211_01_A01	2-1	2-1-1	79	2	non_it_0	10X_cells_v3_AIBS
10x_cells_v3_CTCATGCGTGGCTACC-3L8TX_181211_01_A01	2-1	2-1-1	79	4	non_it_0	10X_cells_v3_AIBS
10x_cells_v3_CTCCACACAATCACGT-3L8TX_181211_01_A01	2-1	2-1-2	79	2	non_it_0	10X_cells_v3_AIBS
10x_cells_v3_CTCTCAGGTAACTTCG-3L8TX_181211_01_A01	2-1	2-1-1	79	4	non_it_0	10X_cells_v3_AIBS
10x_cells_v3_CTGAATGGTGTCATGT-3L8TX_181211_01_A01	2-1	2-1-2	79	2	non_it_1	10X_cells_v3_AIBS
10x_cells_v3_CTGAGGCAGGTCATCT-3L8TX_181211_01_A01	2-1	2-1-2	79	2	non_it_1	10X_cells_v3_AIBS
10x_cells_v3_CTGAGGCAGTAGGTTA-3L8TX_181211_01_A01	2-1	2-1-1	79	4	non_it_0	10X_cells_v3_AIBS
10x_cells_v3_CTGATCCTCCTACAAG-3L8TX_181211_01_A01	2-1	2-1-2	79	2	non_it_5	10X_cells_v3_AIBS
10x_cells_v3_CTGCCATGTCGAGATG-3L8TX_181211_01_A01	2-1	2-1-2	79	2	non_it_1	10X_cells_v3_AIBS
10x_cells_v3_CTGCGAGTCACCTACC-3L8TX_181211_01_A01	2-1	2-1-2	79	2	non_it_1	10X_cells_v3_AIBS
10x_cells_v3_CTGGACGCAATTGTGC-3L8TX_181211_01_A01	2-1	2-1-1	79	2	non_it_0	10X_cells_v3_AIBS
10x_cells_v3_CTGGCAGAGGGAGGAC-3L8TX_181211_01_A01	2-1	2-1-1	79	2	non_it_0	10X_cells_v3_AIBS
10x_cells_v3_CTGGCAGCATAGAATG-3L8TX_181211_01_A01	2-1	2-1-2	79	2	non_it_1	10X_cells_v3_AIBS
10x_cells_v3_CTGGTCTTCGCGTGCA-3L8TX_181211_01_A01	2-1	2-1-2	79	2	non_it_1	10X_cells_v3_AIBS
10x_cells_v3_CTGTACCAGTAGCAAT-3L8TX_181211_01_A01	2-1	2-1-1	79	2	non_it_0	10X_cells_v3_AIBS
10x_cells_v3_CTGTAGATCTTTCCGG-3L8TX_181211_01_A01	2-1	2-1-2	79	2	non_it_1	10X_cells_v3_AIBS
10x_cells_v3_CTGTATTCAATAGTGA-3L8TX_181211_01_A01	2-1	2-1-2	79	2	non_it_1	10X_cells_v3_AIBS
10x_cells_v3_CTTCGGTGTAGTGCGA-3L8TX_181211_01_A01	2-1	2-1-1	79	4	non_it_0	10X_cells_v3_AIBS
10x_cells_v3_CTTCGGTGTCCCAAAT-3L8TX_181211_01_A01	2-1	2-1-2	79	2	non_it_1	10X_cells_v3_AIBS
10x_cells_v3_GAACACTTCCTGGTCT-3L8TX_181211_01_A01	2-1	2-1-1	79	4	non_it_0	10X_cells_v3_AIBS
10x_cells_v3_GAACGTTAGCGCCATC-3L8TX_181211_01_A01	2-1	2-1-2	79	2	non_it_1	10X_cells_v3_AIBS
10x_cells_v3_GAAGAATAGTCATCGT-3L8TX_181211_01_A01	2-1	2-1-2	79	2	non_it_1	10X_cells_v3_AIBS
10x_cells_v3_GAAGAATGTTGGCCGT-3L8TX_181211_01_A01	2-1	2-1-1	79	2	non_it_0	10X_cells_v3_AIBS
10x_cells_v3_GAAGGACCAGAACTAA-3L8TX_181211_01_A01	2-1	2-1-1	79	2	non_it_0	10X_cells_v3_AIBS
10x_cells_v3_GAATCACAGTATGAGT-3L8TX_181211_01_A01	2-1	2-1-2	79	2	non_it_1	10X_cells_v3_AIBS
10x_cells_v3_GACGCTGCAGATCCAT-3L8TX_181211_01_A01	2-1	2-1-2	79	2	non_it_1	10X_cells_v3_AIBS
10x_cells_v3_GACTCAAGTTAAACCC-3L8TX_181211_01_A01	2-1	2-1-1	79	2	non_it_0	10X_cells_v3_AIBS
10x_cells_v3_GAGAAATTCTCGAACA-3L8TX_181211_01_A01	2-1	2-1-2	79	2	non_it_1	10X_cells_v3_AIBS
10x_cells_v3_GAGACTTAGCGTATAA-3L8TX_181211_01_A01	2-1	2-1-2	80	2	non_it_1	10X_cells_v3_AIBS
10x_cells_v3_GAGGCAACAAGCAGGT-3L8TX_181211_01_A01	2-1	2-1-2	79	2	non_it_1	10X_cells_v3_AIBS
10x_cells_v3_GAGGGTACATAGGTTC-3L8TX_181211_01_A01	2-1	2-1-1	79	2	non_it_0	10X_cells_v3_AIBS
10x_cells_v3_GAGTCATTCCGGACGT-3L8TX_181211_01_A01	2-1	2-1-2	79	2	non_it_1	10X_cells_v3_AIBS
10x_cells_v3_GATTCGAAGTAGGGTC-3L8TX_181211_01_A01	2-1	2-1-2	79	2	non_it_1	10X_cells_v3_AIBS
10x_cells_v3_GATTCGATCGGTCTGG-3L8TX_181211_01_A01	2-1	2-1-1	79	2	non_it_0	10X_cells_v3_AIBS
10x_cells_v3_GATTCTTTCCTGGGTG-3L8TX_181211_01_A01	2-1	2-1-1	79	4	non_it_0	10X_cells_v3_AIBS
10x_cells_v3_GATTCTTTCTAAGCCA-3L8TX_181211_01_A01	2-1	2-1-1	79	2	non_it_0	10X_cells_v3_AIBS
10x_cells_v3_GATTTCTCACATGTTG-3L8TX_181211_01_A01	2-1	2-1-2	79	2	non_it_1	10X_cells_v3_AIBS
10x_cells_v3_GCAACCGGTCACCGCA-3L8TX_181211_01_A01	2-1	2-1-2	79	4	non_it_1	10X_cells_v3_AIBS
10x_cells_v3_GCACGTGGTTTGGGTT-3L8TX_181211_01_A01	2-1	2-1-2	79	4	non_it_1	10X_cells_v3_AIBS
10x_cells_v3_GCAGCTGAGGAGGCAG-3L8TX_181211_01_A01	2-1	2-1-2	78	4	non_it_1	10X_cells_v3_AIBS
10x_cells_v3_GCAGCTGCACGCTGCA-3L8TX_181211_01_A01	2-1	2-1-2	79	2	non_it_1	10X_cells_v3_AIBS
10x_cells_v3_GCATCGGCAGTTGTTG-3L8TX_181211_01_A01	2-1	2-1-1	79	2	non_it_0	10X_cells_v3_AIBS
10x_cells_v3_GCATTAGCACGCCAGT-3L8TX_181211_01_A01	2-1	2-1-2	79	2	non_it_1	10X_cells_v3_AIBS
10x_cells_v3_GCCAACGTCTCGTGGG-3L8TX_181211_01_A01	2-1	2-1-1	79	2	non_it_0	10X_cells_v3_AIBS
10x_cells_v3_GCCAGCATCAAACGTC-3L8TX_181211_01_A01	2-1	2-1-1	79	2	non_it_0	10X_cells_v3_AIBS
10x_cells_v3_GCCAGGTCAGCTAACT-3L8TX_181211_01_A01	2-1	2-1-2	79	4	non_it_0	10X_cells_v3_AIBS
10x_cells_v3_GCCAGTGCACTAGGCC-3L8TX_181211_01_A01	2-1	2-1-2	79	2	non_it_1	10X_cells_v3_AIBS
10x_cells_v3_GCCATTCAGCAGTCTT-3L8TX_181211_01_A01	2-1	2-1-2	79	2	non_it_1	10X_cells_v3_AIBS
10x_cells_v3_GCCATTCCAGATACTC-3L8TX_181211_01_A01	2-1	2-1-1	79	2	non_it_0	10X_cells_v3_AIBS
10x_cells_v3_GCCTGTTTCGCAGTCG-3L8TX_181211_01_A01	2-1	2-1-2	79	2	non_it_1	10X_cells_v3_AIBS
10x_cells_v3_GCGAGAACAAATGCTC-3L8TX_181211_01_A01	2-1	2-1-2	79	2	non_it_1	10X_cells_v3_AIBS
10x_cells_v3_GCGATCGGTTGTCTAG-3L8TX_181211_01_A01	2-1	2-1-2	79	2	non_it_1	10X_cells_v3_AIBS
10x_cells_v3_GCGTGCATCTACCCAC-3L8TX_181211_01_A01	2-1	2-1-1	79	2	non_it_0	10X_cells_v3_AIBS
10x_cells_v3_GCTACAAAGACTCAAA-3L8TX_181211_01_A01	2-1	2-1-2	79	2	non_it_1	10X_cells_v3_AIBS
10x_cells_v3_GCTACAATCATCGTAG-3L8TX_181211_01_A01	2-1	2-1-1	79	2	non_it_0	10X_cells_v3_AIBS
10x_cells_v3_GCTGAATTCTTCACAT-3L8TX_181211_01_A01	2-1	2-1-2	79	2	non_it_0	10X_cells_v3_AIBS
10x_cells_v3_GCTGCAGAGCTGAGCA-3L8TX_181211_01_A01	2-1	2-1-1	79	2	non_it_0	10X_cells_v3_AIBS
10x_cells_v3_GCTTCACGTAGCTAAA-3L8TX_181211_01_A01	2-1	2-1-1	79	4	non_it_0	10X_cells_v3_AIBS
10x_cells_v3_GCTTGGGTCGACCCAG-3L8TX_181211_01_A01	2-1	2-1-2	79	2	non_it_1	10X_cells_v3_AIBS
10x_cells_v3_GGAATGGAGCGGTAAC-3L8TX_181211_01_A01	2-1	2-1-1	79	2	non_it_0	10X_cells_v3_AIBS
10x_cells_v3_GGAGAACGTATCGATC-3L8TX_181211_01_A01	2-1	2-1-2	79	2	non_it_1	10X_cells_v3_AIBS
10x_cells_v3_GGAGATGAGGCGTTGA-3L8TX_181211_01_A01	2-1	2-1-1	79	2	non_it_0	10X_cells_v3_AIBS
10x_cells_v3_GGCACGTTCCGAGTGC-3L8TX_181211_01_A01	2-1	2-1-1	79	2	non_it_0	10X_cells_v3_AIBS
10x_cells_v3_GGCACGTTCTTGAACG-3L8TX_181211_01_A01	2-1	2-1-2	79	2	non_it_1	10X_cells_v3_AIBS
10x_cells_v3_GGCTGTGAGGTCGTAG-3L8TX_181211_01_A01	2-1	2-1-1	79	2	non_it_0	10X_cells_v3_AIBS
10x_cells_v3_GGCTTGGTCTATTTCG-3L8TX_181211_01_A01	2-1	2-1-1	79	2	non_it_0	10X_cells_v3_AIBS
10x_cells_v3_GGGCCATAGACGTCCC-3L8TX_181211_01_A01	2-1	2-1-2	79	2	non_it_1	10X_cells_v3_AIBS
10x_cells_v3_GGGCTACCATCAACCA-3L8TX_181211_01_A01	2-1	2-1-1	79	2	non_it_8	10X_cells_v3_AIBS
10x_cells_v3_GGGCTACGTCACGACC-3L8TX_181211_01_A01	2-1	2-1-1	79	2	non_it_0	10X_cells_v3_AIBS
10x_cells_v3_GGGTCACCAAGAGTGC-3L8TX_181211_01_A01	2-1	2-1-1	79	2	non_it_8	10X_cells_v3_AIBS
10x_cells_v3_GGGTCTGGTGATCATC-3L8TX_181211_01_A01	2-1	2-1-2	79	2	non_it_0	10X_cells_v3_AIBS
10x_cells_v3_GGGTTTAAGCTGAGTG-3L8TX_181211_01_A01	2-1	2-1-2	79	2	non_it_1	10X_cells_v3_AIBS
10x_cells_v3_GGTGAAGCAGAACTCT-3L8TX_181211_01_A01	2-1	2-1-2	79	2	non_it_1	10X_cells_v3_AIBS
10x_cells_v3_GGTTAACGTTCTTAGG-3L8TX_181211_01_A01	2-1	2-1-2	79	2	non_it_1	10X_cells_v3_AIBS
10x_cells_v3_GTAACACCAACGCATT-3L8TX_181211_01_A01	2-1	2-1-2	79	2	non_it_1	10X_cells_v3_AIBS
10x_cells_v3_GTAATGCGTAAGCTCT-3L8TX_181211_01_A01	2-1	2-1-2	79	2	non_it_1	10X_cells_v3_AIBS
10x_cells_v3_GTACAGTCATTGGATC-3L8TX_181211_01_A01	2-1	2-1-2	79	2	non_it_1	10X_cells_v3_AIBS
10x_cells_v3_GTAGAGGCACTCTAGA-3L8TX_181211_01_A01	2-1	2-1-2	79	2	non_it_1	10X_cells_v3_AIBS
10x_cells_v3_GTAGAGGGTCCCTCAT-3L8TX_181211_01_A01	2-1	2-1-2	79	2	non_it_1	10X_cells_v3_AIBS
10x_cells_v3_GTAGATCAGACTCCGC-3L8TX_181211_01_A01	2-1	2-1-1	79	2	non_it_0	10X_cells_v3_AIBS
10x_cells_v3_GTAGCTAAGGCCTGAA-3L8TX_181211_01_A01	2-1	2-1-1	79	2	non_it_0	10X_cells_v3_AIBS
10x_cells_v3_GTAGGTTCAGCTGTTA-3L8TX_181211_01_A01	2-1	2-1-2	80	2	non_it_1	10X_cells_v3_AIBS
10x_cells_v3_GTCATCCAGCACTCAT-3L8TX_181211_01_A01	2-1	2-1-1	79	2	non_it_0	10X_cells_v3_AIBS
10x_cells_v3_GTCTACCAGTAACAGT-3L8TX_181211_01_A01	2-1	2-1-2	79	2	non_it_1	10X_cells_v3_AIBS
10x_cells_v3_GTCTTTAGTTCCGCGA-3L8TX_181211_01_A01	2-1	2-1-2	79	2	non_it_1	10X_cells_v3_AIBS
10x_cells_v3_GTGACGCTCAGCCTTC-3L8TX_181211_01_A01	2-2	2-2-1	79	4	non_it_0	10X_cells_v3_AIBS
10x_cells_v3_GTGAGGATCTACACTT-3L8TX_181211_01_A01	2-1	2-1-1	79	2	non_it_0	10X_cells_v3_AIBS
10x_cells_v3_GTGAGTTCAATTGAGA-3L8TX_181211_01_A01	2-1	2-1-2	79	2	non_it_1	10X_cells_v3_AIBS
10x_cells_v3_GTGCTGGCAGCACGAA-3L8TX_181211_01_A01	2-1	2-1-2	79	2	non_it_1	10X_cells_v3_AIBS
10x_cells_v3_GTGGAGAGTCGTCAGC-3L8TX_181211_01_A01	2-1	2-1-1	79	2	non_it_0	10X_cells_v3_AIBS
10x_cells_v3_GTGGTTACAGAAGCGT-3L8TX_181211_01_A01	2-1	2-1-2	79	2	non_it_1	10X_cells_v3_AIBS
10x_cells_v3_GTGTAACGTTGCATGT-3L8TX_181211_01_A01	2-1	2-1-1	79	2	non_it_0	10X_cells_v3_AIBS
10x_cells_v3_GTGTGGCTCCACAGGC-3L8TX_181211_01_A01	2-1	2-1-2	79	2	non_it_1	10X_cells_v3_AIBS
10x_cells_v3_GTGTTAGGTAGGAGTC-3L8TX_181211_01_A01	2-1	2-1-2	79	2	non_it_8	10X_cells_v3_AIBS
10x_cells_v3_GTTAGACCATGACTAC-3L8TX_181211_01_A01	2-1	2-1-2	79	2	non_it_1	10X_cells_v3_AIBS
10x_cells_v3_GTTATGGTCTCAGAAC-3L8TX_181211_01_A01	2-1	2-1-2	79	2	non_it_1	10X_cells_v3_AIBS
10x_cells_v3_GTTGAACTCAGTGTGT-3L8TX_181211_01_A01	2-1	2-1-2	79	2	non_it_1	10X_cells_v3_AIBS
10x_cells_v3_GTTGCTCGTAGAGCTG-3L8TX_181211_01_A01	2-1	2-1-1	79	2	non_it_0	10X_cells_v3_AIBS
10x_cells_v3_GTTGTCCCAACAGCCC-3L8TX_181211_01_A01	2-1	2-1-1	79	4	non_it_1	10X_cells_v3_AIBS
10x_cells_v3_GTTTACTGTGTCGCTG-3L8TX_181211_01_A01	2-1	2-1-2	79	2	non_it_1	10X_cells_v3_AIBS
10x_cells_v3_TAACACGTCAAAGGTA-3L8TX_181211_01_A01	2-1	2-1-1	79	2	non_it_0	10X_cells_v3_AIBS
10x_cells_v3_TAATCTCTCTGTACAG-3L8TX_181211_01_A01	2-1	2-1-2	79	2	non_it_1	10X_cells_v3_AIBS
10x_cells_v3_TAATTCCGTCATCACA-3L8TX_181211_01_A01	2-1	2-1-2	80	2	non_it_1	10X_cells_v3_AIBS
10x_cells_v3_TAATTCCGTGGCTACC-3L8TX_181211_01_A01	2-1	2-1-2	79	2	non_it_1	10X_cells_v3_AIBS
10x_cells_v3_TACAGGTGTTCCATTT-3L8TX_181211_01_A01	2-1	2-1-1	79	4	non_it_0	10X_cells_v3_AIBS
10x_cells_v3_TACCCGTCAGACATCT-3L8TX_181211_01_A01	2-1	2-1-1	79	4	non_it_0	10X_cells_v3_AIBS
10x_cells_v3_TAGAGTCCACCTGCTT-3L8TX_181211_01_A01	2-1	2-1-2	79	2	non_it_1	10X_cells_v3_AIBS
10x_cells_v3_TAGCACAAGGCGCTCT-3L8TX_181211_01_A01	2-1	2-1-2	80	2	non_it_1	10X_cells_v3_AIBS
10x_cells_v3_TAGCACATCGCAGTGC-3L8TX_181211_01_A01	2-1	2-1-2	79	2	non_it_1	10X_cells_v3_AIBS
10x_cells_v3_TAGGTACGTCGTACTA-3L8TX_181211_01_A01	2-1	2-1-1	79	2	non_it_0	10X_cells_v3_AIBS
10x_cells_v3_TAGGTTGTCCTGTAGA-3L8TX_181211_01_A01	2-1	2-1-2	79	2	non_it_1	10X_cells_v3_AIBS
10x_cells_v3_TATATCCCACTGGAAG-3L8TX_181211_01_A01	2-1	2-1-1	79	2	non_it_0	10X_cells_v3_AIBS
10x_cells_v3_TATCTGTAGTAAACGT-3L8TX_181211_01_A01	2-1	2-1-1	79	2	non_it_0	10X_cells_v3_AIBS
10x_cells_v3_TATCTTGCAACCGTAT-3L8TX_181211_01_A01	2-1	2-1-2	79	2	non_it_1	10X_cells_v3_AIBS
10x_cells_v3_TATCTTGCACAGAGCA-3L8TX_181211_01_A01	2-1	2-1-2	79	2	non_it_1	10X_cells_v3_AIBS
10x_cells_v3_TATCTTGCATCTGCGG-3L8TX_181211_01_A01	2-1	2-1-1	79	4	non_it_0	10X_cells_v3_AIBS
10x_cells_v3_TATGTTCCAAAGACTA-3L8TX_181211_01_A01	2-1	2-1-1	79	2	non_it_0	10X_cells_v3_AIBS
10x_cells_v3_TATTGGGTCTGTAAGC-3L8TX_181211_01_A01	2-1	2-1-2	79	2	non_it_1	10X_cells_v3_AIBS
10x_cells_v3_TCAATCTTCTAGCATG-3L8TX_181211_01_A01	2-1	2-1-1	79	2	non_it_0	10X_cells_v3_AIBS
10x_cells_v3_TCACACCCACTAGGCC-3L8TX_181211_01_A01	2-1	2-1-1	79	2	non_it_0	10X_cells_v3_AIBS
10x_cells_v3_TCACTCGGTTTCAGAC-3L8TX_181211_01_A01	2-1	2-1-2	79	2	non_it_1	10X_cells_v3_AIBS
10x_cells_v3_TCAGCAAAGCACCAGA-3L8TX_181211_01_A01	2-1	2-1-1	79	2	non_it_0	10X_cells_v3_AIBS
10x_cells_v3_TCAGCAAGTTCCTACC-3L8TX_181211_01_A01	2-1	2-1-1	79	2	non_it_0	10X_cells_v3_AIBS
10x_cells_v3_TCAGGGCAGACCGTTT-3L8TX_181211_01_A01	2-1	2-1-1	79	2	non_it_0	10X_cells_v3_AIBS
10x_cells_v3_TCAGGGCAGCGTCGAA-3L8TX_181211_01_A01	2-1	2-1-1	79	2	non_it_0	10X_cells_v3_AIBS
10x_cells_v3_TCATATCTCTACGGTA-3L8TX_181211_01_A01	2-1	2-1-1	79	2	non_it_0	10X_cells_v3_AIBS
10x_cells_v3_TCATCATAGTAAACTG-3L8TX_181211_01_A01	2-1	2-1-1	79	2	non_it_8	10X_cells_v3_AIBS
10x_cells_v3_TCATGCCTCCATACAG-3L8TX_181211_01_A01	2-1	2-1-2	79	2	non_it_1	10X_cells_v3_AIBS
10x_cells_v3_TCATTCAGTCCTACAA-3L8TX_181211_01_A01	2-1	2-1-1	79	2	non_it_0	10X_cells_v3_AIBS
10x_cells_v3_TCATTGTCATCGAACT-3L8TX_181211_01_A01	2-1	2-1-1	79	2	non_it_0	10X_cells_v3_AIBS
10x_cells_v3_TCCATCGCACGACAAG-3L8TX_181211_01_A01	2-1	2-1-1	79	2	non_it_0	10X_cells_v3_AIBS
10x_cells_v3_TCCGAAATCAATCAGC-3L8TX_181211_01_A01	2-1	2-1-2	79	2	non_it_1	10X_cells_v3_AIBS
10x_cells_v3_TCCGTGTCACACACGC-3L8TX_181211_01_A01	2-1	2-1-2	79	2	non_it_1	10X_cells_v3_AIBS
10x_cells_v3_TCCTCGATCTGTGCTC-3L8TX_181211_01_A01	2-1	2-1-2	79	2	non_it_1	10X_cells_v3_AIBS
10x_cells_v3_TCCTTCTAGACGCAGT-3L8TX_181211_01_A01	2-1	2-1-1	79	4	non_it_0	10X_cells_v3_AIBS
10x_cells_v3_TCGAACAAGTGATAAC-3L8TX_181211_01_A01	2-1	2-1-1	79	2	non_it_0	10X_cells_v3_AIBS
10x_cells_v3_TCGAACAGTGCGACAA-3L8TX_181211_01_A01	2-1	2-1-1	79	2	non_it_0	10X_cells_v3_AIBS
10x_cells_v3_TCGACCTAGGTTCTAC-3L8TX_181211_01_A01	2-1	2-1-2	79	2	non_it_1	10X_cells_v3_AIBS
10x_cells_v3_TCGCTTGCAATGTGGG-3L8TX_181211_01_A01	2-1	2-1-2	79	2	non_it_1	10X_cells_v3_AIBS
10x_cells_v3_TCGGGACTCCCGTGAG-3L8TX_181211_01_A01	2-1	2-1-1	79	2	non_it_0	10X_cells_v3_AIBS
10x_cells_v3_TCGGGCAAGCAAGTGC-3L8TX_181211_01_A01	2-1	2-1-2	79	2	non_it_1	10X_cells_v3_AIBS
10x_cells_v3_TCGGTCTTCCTCTAGC-3L8TX_181211_01_A01	2-1	2-1-2	79	2	non_it_1	10X_cells_v3_AIBS
10x_cells_v3_TCGTCCAAGTATCTGC-3L8TX_181211_01_A01	2-1	2-1-1	79	2	non_it_0	10X_cells_v3_AIBS
10x_cells_v3_TCTACCGGTTGCTAGT-3L8TX_181211_01_A01	2-1	2-1-2	79	2	non_it_1	10X_cells_v3_AIBS
10x_cells_v3_TCTCCGAGTCCTATAG-3L8TX_181211_01_A01	2-1	2-1-2	79	2	non_it_1	10X_cells_v3_AIBS
10x_cells_v3_TCTCTGGTCTTGGATG-3L8TX_181211_01_A01	2-1	2-1-1	79	2	non_it_1	10X_cells_v3_AIBS
10x_cells_v3_TCTGGCTGTCTAACTG-3L8TX_181211_01_A01	2-1	2-1-2	79	2	non_it_1	10X_cells_v3_AIBS
10x_cells_v3_TCTTAGTCAATGACCT-3L8TX_181211_01_A01	2-1	2-1-2	79	2	non_it_1	10X_cells_v3_AIBS
10x_cells_v3_TCTTGCGTCCGATGCG-3L8TX_181211_01_A01	2-2	2-2-4	79	18	non_it_10	10X_cells_v3_AIBS
10x_cells_v3_TGACAGTGTCGCCACA-3L8TX_181211_01_A01	2-1	2-1-2	79	2	non_it_1	10X_cells_v3_AIBS
10x_cells_v3_TGACGCGAGGCCGCTT-3L8TX_181211_01_A01	2-1	2-1-2	79	2	non_it_1	10X_cells_v3_AIBS
10x_cells_v3_TGAGACTTCAGCATTG-3L8TX_181211_01_A01	2-1	2-1-1	79	2	non_it_0	10X_cells_v3_AIBS
10x_cells_v3_TGAGGTTTCTAGGCAT-3L8TX_181211_01_A01	2-1	2-1-1	79	4	non_it_0	10X_cells_v3_AIBS
10x_cells_v3_TGCACGGGTGTCTTCC-3L8TX_181211_01_A01	2-1	2-1-2	80	2	non_it_2	10X_cells_v3_AIBS
10x_cells_v3_TGCACGGTCACTTGTT-3L8TX_181211_01_A01	2-1	2-1-2	79	2	non_it_1	10X_cells_v3_AIBS
10x_cells_v3_TGCAGATAGTTGGACG-3L8TX_181211_01_A01	2-1	2-1-2	79	2	non_it_1	10X_cells_v3_AIBS
10x_cells_v3_TGCGATAAGGTACATA-3L8TX_181211_01_A01	2-1	2-1-2	79	2	non_it_1	10X_cells_v3_AIBS
10x_cells_v3_TGCGGGTCATGAAAGT-3L8TX_181211_01_A01	2-1	2-1-2	79	2	non_it_1	10X_cells_v3_AIBS
10x_cells_v3_TGCTCGTGTTCTTCAT-3L8TX_181211_01_A01	2-1	2-1-1	79	2	non_it_0	10X_cells_v3_AIBS
10x_cells_v3_TGCTTCGAGGACTTCT-3L8TX_181211_01_A01	2-1	2-1-2	79	2	non_it_1	10X_cells_v3_AIBS
10x_cells_v3_TGGAACTGTGTTCAGT-3L8TX_181211_01_A01	2-1	2-1-1	79	2	non_it_0	10X_cells_v3_AIBS
10x_cells_v3_TGGGAAGGTCACTCTC-3L8TX_181211_01_A01	2-1	2-1-2	79	2	non_it_1	10X_cells_v3_AIBS
10x_cells_v3_TGGGAGACACGGTCTG-3L8TX_181211_01_A01	2-1	2-1-1	79	2	non_it_0	10X_cells_v3_AIBS
10x_cells_v3_TGGGAGAGTGAGATTA-3L8TX_181211_01_A01	2-1	2-1-1	79	2	non_it_0	10X_cells_v3_AIBS
10x_cells_v3_TGGGAGAGTTTCGCTC-3L8TX_181211_01_A01	2-1	2-1-1	79	4	non_it_0	10X_cells_v3_AIBS
10x_cells_v3_TGGGCTGGTAGTTCCA-3L8TX_181211_01_A01	2-1	2-1-1	79	2	non_it_0	10X_cells_v3_AIBS
10x_cells_v3_TGGTACACAAATTGGA-3L8TX_181211_01_A01	2-1	2-1-2	79	2	non_it_1	10X_cells_v3_AIBS
10x_cells_v3_TGGTGATAGTCGGCAA-3L8TX_181211_01_A01	2-1	2-1-2	79	2	non_it_1	10X_cells_v3_AIBS
10x_cells_v3_TGTAAGCTCACTTGTT-3L8TX_181211_01_A01	2-1	2-1-2	79	2	non_it_1	10X_cells_v3_AIBS
10x_cells_v3_TTACCATAGGTGCGAT-3L8TX_181211_01_A01	2-1	2-1-2	79	2	non_it_1	10X_cells_v3_AIBS
10x_cells_v3_TTACCATGTTAGGGTG-3L8TX_181211_01_A01	2-1	2-1-1	79	2	non_it_0	10X_cells_v3_AIBS
10x_cells_v3_TTACGCCAGATTGACA-3L8TX_181211_01_A01	2-1	2-1-2	79	2	non_it_1	10X_cells_v3_AIBS
10x_cells_v3_TTACTGTCATTGCAAC-3L8TX_181211_01_A01	2-1	2-1-1	79	2	non_it_0	10X_cells_v3_AIBS
10x_cells_v3_TTAGGGTCATCCTTGC-3L8TX_181211_01_A01	2-1	2-1-2	79	2	non_it_1	10X_cells_v3_AIBS
10x_cells_v3_TTAGTCTTCCCTCTAG-3L8TX_181211_01_A01	2-1	2-1-2	79	2	non_it_1	10X_cells_v3_AIBS
10x_cells_v3_TTCACGCCATTCGATG-3L8TX_181211_01_A01	2-1	2-1-2	79	2	non_it_1	10X_cells_v3_AIBS
10x_cells_v3_TTCAGGATCCGCAGTG-3L8TX_181211_01_A01	2-1	2-1-2	79	2	non_it_1	10X_cells_v3_AIBS
10x_cells_v3_TTCCACGCAACACAAA-3L8TX_181211_01_A01	2-1	2-1-1	79	2	non_it_0	10X_cells_v3_AIBS
10x_cells_v3_TTCCGGTCACCGCTAG-3L8TX_181211_01_A01	2-1	2-1-2	79	2	non_it_1	10X_cells_v3_AIBS
10x_cells_v3_TTCCGTGGTCTGTAGT-3L8TX_181211_01_A01	2-1	2-1-2	79	2	non_it_1	10X_cells_v3_AIBS
10x_cells_v3_TTGAACGGTTAAACCC-3L8TX_181211_01_A01	2-1	2-1-1	79	2	non_it_0	10X_cells_v3_AIBS
10x_cells_v3_TTGATGGAGTGATCGG-3L8TX_181211_01_A01	2-1	2-1-1	79	2	non_it_0	10X_cells_v3_AIBS
10x_cells_v3_TTGCCTGAGTGACACG-3L8TX_181211_01_A01	2-1	2-1-2	79	2	non_it_1	10X_cells_v3_AIBS
10x_cells_v3_TTGCCTGTCAATGTCG-3L8TX_181211_01_A01	2-1	2-1-1	79	2	non_it_0	10X_cells_v3_AIBS
10x_cells_v3_TTGCTGCTCCCGTTCA-3L8TX_181211_01_A01	2-1	2-1-2	79	2	non_it_1	10X_cells_v3_AIBS
10x_cells_v3_TTGTGGACACCGCTAG-3L8TX_181211_01_A01	2-1	2-1-2	79	2	non_it_1	10X_cells_v3_AIBS
10x_cells_v3_TTGTTCATCGACCTAA-3L8TX_181211_01_A01	2-1	2-1-2	79	2	non_it_1	10X_cells_v3_AIBS
10x_cells_v3_TTGTTGTGTGATTCAC-3L8TX_181211_01_A01	2-1	2-1-2	79	2	non_it_1	10X_cells_v3_AIBS
10x_cells_v3_TTTATGCTCCTACAAG-3L8TX_181211_01_A01	2-1	2-1-1	79	2	non_it_0	10X_cells_v3_AIBS
10x_cells_v3_TTTCACACAAGTTCGT-3L8TX_181211_01_A01	2-1	2-1-2	79	2	non_it_1	10X_cells_v3_AIBS
10x_cells_v3_TTTCAGTAGTTTGCTG-3L8TX_181211_01_A01	2-1	2-1-1	79	2	non_it_0	10X_cells_v3_AIBS
10x_cells_v3_TTTCATGCAACTGATC-3L8TX_181211_01_A01	2-1	2-1-2	79	2	non_it_1	10X_cells_v3_AIBS
10x_cells_v3_TTTGGAGTCGACCATA-3L8TX_181211_01_A01	2-1	2-1-2	79	2	non_it_1	10X_cells_v3_AIBS
10x_cells_v3_AAACCCAGTGGATTTC-4L8TX_181211_01_B01	2-1	2-1-1	79	2	non_it_0	10X_cells_v3_AIBS
10x_cells_v3_AAATGGACATGAATAG-4L8TX_181211_01_B01	2-1	2-1-1	79	2	non_it_0	10X_cells_v3_AIBS
10x_cells_v3_AACAACCTCGCTGTCT-4L8TX_181211_01_B01	2-1	2-1-2	79	2	non_it_1	10X_cells_v3_AIBS
10x_cells_v3_AACAAGACAATAAGGT-4L8TX_181211_01_B01	2-1	2-1-1	79	2	non_it_0	10X_cells_v3_AIBS
10x_cells_v3_AACAGGGAGCATGCGA-4L8TX_181211_01_B01	2-1	2-1-2	79	2	non_it_1	10X_cells_v3_AIBS
10x_cells_v3_AACCAACAGGAGGTTC-4L8TX_181211_01_B01	2-1	2-1-2	80	2	non_it_1	10X_cells_v3_AIBS
10x_cells_v3_AACCAACCAAAGGCTG-4L8TX_181211_01_B01	2-1	2-1-2	79	2	non_it_1	10X_cells_v3_AIBS
10x_cells_v3_AACCTGACAGGTGTGA-4L8TX_181211_01_B01	2-1	2-1-2	79	2	non_it_1	10X_cells_v3_AIBS
10x_cells_v3_AACCTGATCTGAGCAT-4L8TX_181211_01_B01	2-1	2-1-1	79	18	non_it_10	10X_cells_v3_AIBS
10x_cells_v3_AACCTTTAGTTGGCGA-4L8TX_181211_01_B01	2-1	2-1-1	79	2	non_it_0	10X_cells_v3_AIBS
10x_cells_v3_AACGAAATCCACTAGA-4L8TX_181211_01_B01	2-1	2-1-2	80	2	non_it_1	10X_cells_v3_AIBS
10x_cells_v3_AAGAACAAGATACAGT-4L8TX_181211_01_B01	2-1	2-1-1	79	2	non_it_0	10X_cells_v3_AIBS
10x_cells_v3_AAGACAACATGACGTT-4L8TX_181211_01_B01	2-1	2-1-1	79	2	non_it_0	10X_cells_v3_AIBS
10x_cells_v3_AAGACAATCGCCGATG-4L8TX_181211_01_B01	2-1	2-1-1	79	2	non_it_0	10X_cells_v3_AIBS
10x_cells_v3_AAGACAATCTTGGTCC-4L8TX_181211_01_B01	2-1	2-1-1	79	2	non_it_0	10X_cells_v3_AIBS
10x_cells_v3_AAGACTCCAGAAACCG-4L8TX_181211_01_B01	2-1	2-1-2	79	2	non_it_1	10X_cells_v3_AIBS
10x_cells_v3_AAGCATCCAAAGGATT-4L8TX_181211_01_B01	2-1	2-1-1	79	2	non_it_0	10X_cells_v3_AIBS
10x_cells_v3_AAGCCATCAACACAGG-4L8TX_181211_01_B01	2-1	2-1-1	79	2	non_it_0	10X_cells_v3_AIBS
10x_cells_v3_AAGCCATGTCTGATCA-4L8TX_181211_01_B01	2-1	2-1-2	79	2	non_it_1	10X_cells_v3_AIBS
10x_cells_v3_AAGCGAGTCGCTGTTC-4L8TX_181211_01_B01	2-1	2-1-2	79	2	non_it_1	10X_cells_v3_AIBS
10x_cells_v3_AAGGTAAGTTAGTTCG-4L8TX_181211_01_B01	2-1	2-1-2	79	2	non_it_1	10X_cells_v3_AIBS
10x_cells_v3_AAGTACCCACATTACG-4L8TX_181211_01_B01	2-1	2-1-2	79	2	non_it_1	10X_cells_v3_AIBS
10x_cells_v3_AAGTACCCATGTTTGG-4L8TX_181211_01_B01	2-1	2-1-2	79	2	non_it_1	10X_cells_v3_AIBS
10x_cells_v3_AAGTTCGCAAATACAG-4L8TX_181211_01_B01	2-1	2-1-2	79	2	non_it_1	10X_cells_v3_AIBS
10x_cells_v3_AAGTTCGCAAATTGGA-4L8TX_181211_01_B01	2-1	2-1-2	79	2	non_it_1	10X_cells_v3_AIBS
10x_cells_v3_AAGTTCGGTGTTACTG-4L8TX_181211_01_B01	2-1	2-1-1	79	2	non_it_0	10X_cells_v3_AIBS
10x_cells_v3_AAGTTCGTCAGGACAG-4L8TX_181211_01_B01	2-1	2-1-1	79	2	non_it_0	10X_cells_v3_AIBS
10x_cells_v3_AATGACCTCAAAGGAT-4L8TX_181211_01_B01	2-1	2-1-1	79	2	non_it_0	10X_cells_v3_AIBS
10x_cells_v3_AATGGAACAAATCAGA-4L8TX_181211_01_B01	2-1	2-1-1	79	2	non_it_0	10X_cells_v3_AIBS
10x_cells_v3_AATGGAAGTAGGACCA-4L8TX_181211_01_B01	2-1	2-1-2	79	2	non_it_1	10X_cells_v3_AIBS
10x_cells_v3_ACAAAGAAGATTAGTG-4L8TX_181211_01_B01	2-1	2-1-2	80	2	non_it_1	10X_cells_v3_AIBS
10x_cells_v3_ACAAGCTAGCATGCGA-4L8TX_181211_01_B01	2-1	2-1-1	79	2	non_it_0	10X_cells_v3_AIBS
10x_cells_v3_ACAAGCTCACTGGAAG-4L8TX_181211_01_B01	2-1	2-1-1	79	2	non_it_0	10X_cells_v3_AIBS
10x_cells_v3_ACACAGTCAAGGTCAG-4L8TX_181211_01_B01	2-1	2-1-1	79	2	non_it_0	10X_cells_v3_AIBS
10x_cells_v3_ACACCAATCAGTGCGC-4L8TX_181211_01_B01	2-1	2-1-1	79	2	non_it_0	10X_cells_v3_AIBS
10x_cells_v3_ACACCAATCTTCGGAA-4L8TX_181211_01_B01	2-1	2-1-1	79	2	non_it_0	10X_cells_v3_AIBS
10x_cells_v3_ACACGCGGTAGTGCGA-4L8TX_181211_01_B01	2-2	2-2-1	79	2	non_it_0	10X_cells_v3_AIBS
10x_cells_v3_ACAGCCGTCGTTCAGA-4L8TX_181211_01_B01	2-1	2-1-2	79	2	non_it_1	10X_cells_v3_AIBS
10x_cells_v3_ACCAAACAGCGCCGTT-4L8TX_181211_01_B01	2-1	2-1-2	79	2	non_it_1	10X_cells_v3_AIBS
10x_cells_v3_ACCAAACTCTAGTGTG-4L8TX_181211_01_B01	2-1	2-1-2	79	2	non_it_1	10X_cells_v3_AIBS
10x_cells_v3_ACCATTTCAGGTGGAT-4L8TX_181211_01_B01	2-1	2-1-1	79	2	non_it_0	10X_cells_v3_AIBS
10x_cells_v3_ACCCAAAGTAACATAG-4L8TX_181211_01_B01	2-1	2-1-2	79	2	non_it_1	10X_cells_v3_AIBS
10x_cells_v3_ACCCTTGCAACCCGCA-4L8TX_181211_01_B01	2-1	2-1-2	79	2	non_it_1	10X_cells_v3_AIBS
10x_cells_v3_ACCCTTGTCGGACAAG-4L8TX_181211_01_B01	2-1	2-1-2	79	2	non_it_1	10X_cells_v3_AIBS
10x_cells_v3_ACCTACCCAATGAAAC-4L8TX_181211_01_B01	2-1	2-1-1	79	2	non_it_0	10X_cells_v3_AIBS
10x_cells_v3_ACCTGAACACTTGGCG-4L8TX_181211_01_B01	2-1	2-1-2	79	2	non_it_1	10X_cells_v3_AIBS
10x_cells_v3_ACCTGTCGTGGCTCTG-4L8TX_181211_01_B01	2-1	2-1-1	79	2	non_it_0	10X_cells_v3_AIBS
10x_cells_v3_ACCTGTCTCTTAGCCC-4L8TX_181211_01_B01	2-1	2-1-1	79	2	non_it_0	10X_cells_v3_AIBS
10x_cells_v3_ACGATGTGTAGGTGCA-4L8TX_181211_01_B01	2-1	2-1-2	79	2	non_it_1	10X_cells_v3_AIBS
10x_cells_v3_ACGGGTCAGAACTGAT-4L8TX_181211_01_B01	2-1	2-1-2	79	2	non_it_1	10X_cells_v3_AIBS
10x_cells_v3_ACGGGTCTCGAACGCC-4L8TX_181211_01_B01	2-1	2-1-1	79	2	non_it_0	10X_cells_v3_AIBS
10x_cells_v3_ACGTAACAGTCCCAGC-4L8TX_181211_01_B01	2-1	2-1-1	79	2	non_it_0	10X_cells_v3_AIBS
10x_cells_v3_ACGTACAGTACAAGTA-4L8TX_181211_01_B01	2-1	2-1-1	79	2	non_it_0	10X_cells_v3_AIBS
10x_cells_v3_ACGTAGTGTAAGATAC-4L8TX_181211_01_B01	2-1	2-1-2	79	2	non_it_1	10X_cells_v3_AIBS
10x_cells_v3_ACGTTCCCAGTGCCTG-4L8TX_181211_01_B01	2-1	2-1-1	79	2	non_it_0	10X_cells_v3_AIBS
10x_cells_v3_ACTACGAAGATTAGTG-4L8TX_181211_01_B01	2-1	2-1-2	79	2	non_it_1	10X_cells_v3_AIBS
10x_cells_v3_ACTATCTTCCGTGGGT-4L8TX_181211_01_B01	2-1	2-1-1	79	2	non_it_0	10X_cells_v3_AIBS
10x_cells_v3_ACTCTCGGTCGAGCTC-4L8TX_181211_01_B01	2-1	2-1-2	79	2	non_it_1	10X_cells_v3_AIBS
10x_cells_v3_ACTGATGTCCATTGGA-4L8TX_181211_01_B01	2-1	2-1-1	79	2	non_it_0	10X_cells_v3_AIBS
10x_cells_v3_ACTGCAAAGTGCCCGT-4L8TX_181211_01_B01	2-1	2-1-1	79	2	non_it_0	10X_cells_v3_AIBS
10x_cells_v3_ACTGTCCCAAAGGCTG-4L8TX_181211_01_B01	2-1	2-1-2	79	2	non_it_1	10X_cells_v3_AIBS
10x_cells_v3_ACTTAGGCATCTTTCA-4L8TX_181211_01_B01	2-1	2-1-1	79	2	non_it_0	10X_cells_v3_AIBS
10x_cells_v3_ACTTATCCAATTCACG-4L8TX_181211_01_B01	2-1	2-1-1	79	2	non_it_0	10X_cells_v3_AIBS
10x_cells_v3_ACTTTGTTCGGCTTGG-4L8TX_181211_01_B01	2-1	2-1-2	79	2	non_it_1	10X_cells_v3_AIBS
10x_cells_v3_AGAAATGAGATCCCAT-4L8TX_181211_01_B01	2-1	2-1-2	79	2	non_it_1	10X_cells_v3_AIBS
10x_cells_v3_AGAAATGAGCAATAAC-4L8TX_181211_01_B01	2-1	2-1-2	79	2	non_it_1	10X_cells_v3_AIBS
10x_cells_v3_AGAACAACAGACGCTC-4L8TX_181211_01_B01	2-1	2-1-2	79	2	non_it_1	10X_cells_v3_AIBS
10x_cells_v3_AGAAGCGCAAAGGTTA-4L8TX_181211_01_B01	2-1	2-1-2	79	2	non_it_1	10X_cells_v3_AIBS
10x_cells_v3_AGAGAGCAGCTGAAGC-4L8TX_181211_01_B01	2-1	2-1-2	79	2	non_it_1	10X_cells_v3_AIBS
10x_cells_v3_AGAGCAGTCCGAGATT-4L8TX_181211_01_B01	2-1	2-1-2	79	2	non_it_1	10X_cells_v3_AIBS
10x_cells_v3_AGAGCCCGTAGCTTAC-4L8TX_181211_01_B01	2-1	2-1-1	79	2	non_it_0	10X_cells_v3_AIBS
10x_cells_v3_AGATAGATCCGTCAAA-4L8TX_181211_01_B01	2-1	2-1-1	79	2	non_it_0	10X_cells_v3_AIBS
10x_cells_v3_AGATGAATCAACCGAT-4L8TX_181211_01_B01	2-1	2-1-2	79	2	non_it_1	10X_cells_v3_AIBS
10x_cells_v3_AGCCAATTCATTTACC-4L8TX_181211_01_B01	2-1	2-1-1	79	2	non_it_0	10X_cells_v3_AIBS
10x_cells_v3_AGCCACGAGCACCCAC-4L8TX_181211_01_B01	2-1	2-1-2	79	2	non_it_1	10X_cells_v3_AIBS
10x_cells_v3_AGCCAGCAGAAGTGTT-4L8TX_181211_01_B01	2-1	2-1-1	79	2	non_it_0	10X_cells_v3_AIBS
10x_cells_v3_AGCGCCAAGACTACGG-4L8TX_181211_01_B01	2-1	2-1-2	79	2	non_it_1	10X_cells_v3_AIBS
10x_cells_v3_AGCTACATCTCATTGT-4L8TX_181211_01_B01	2-1	2-1-2	80	2	non_it_1	10X_cells_v3_AIBS
10x_cells_v3_AGCTCAAGTCGCATGC-4L8TX_181211_01_B01	2-1	2-1-2	79	2	non_it_1	10X_cells_v3_AIBS
10x_cells_v3_AGGCCACGTGTTTGCA-4L8TX_181211_01_B01	2-1	2-1-2	79	2	non_it_1	10X_cells_v3_AIBS
10x_cells_v3_AGGCTGCTCCTTCTTC-4L8TX_181211_01_B01	2-1	2-1-2	79	2	non_it_1	10X_cells_v3_AIBS
10x_cells_v3_AGGGAGTTCTCCAATT-4L8TX_181211_01_B01	2-1	2-1-1	79	2	non_it_0	10X_cells_v3_AIBS
10x_cells_v3_AGGGTGAAGACGTCCC-4L8TX_181211_01_B01	2-1	2-1-1	79	2	non_it_0	10X_cells_v3_AIBS
10x_cells_v3_AGGTCATAGCATACTC-4L8TX_181211_01_B01	2-1	2-1-1	79	2	non_it_0	10X_cells_v3_AIBS
10x_cells_v3_AGGTTGTAGATAGTGT-4L8TX_181211_01_B01	2-1	2-1-2	79	2	non_it_1	10X_cells_v3_AIBS
10x_cells_v3_AGTACCACACCTGAAT-4L8TX_181211_01_B01	2-1	2-1-1	79	2	non_it_0	10X_cells_v3_AIBS
10x_cells_v3_AGTACTGCAGAAATTG-4L8TX_181211_01_B01	2-2	2-2-1	79	2	non_it_1	10X_cells_v3_AIBS
10x_cells_v3_AGTACTGCAGAATGTA-4L8TX_181211_01_B01	2-1	2-1-2	79	2	non_it_1	10X_cells_v3_AIBS
10x_cells_v3_AGTAGCTCACTGATTG-4L8TX_181211_01_B01	2-1	2-1-2	79	2	non_it_1	10X_cells_v3_AIBS
10x_cells_v3_AGTCAACAGGTTACCT-4L8TX_181211_01_B01	2-1	2-1-2	79	2	non_it_1	10X_cells_v3_AIBS
10x_cells_v3_AGTCATGGTAGGTACG-4L8TX_181211_01_B01	2-1	2-1-1	79	2	non_it_0	10X_cells_v3_AIBS
10x_cells_v3_AGTCATGTCGGCTGTG-4L8TX_181211_01_B01	2-1	2-1-1	79	2	non_it_0	10X_cells_v3_AIBS
10x_cells_v3_AGTGATCAGTGGCCTC-4L8TX_181211_01_B01	2-1	2-1-2	79	2	non_it_1	10X_cells_v3_AIBS
10x_cells_v3_AGTGATCCACTGAGTT-4L8TX_181211_01_B01	2-1	2-1-1	79	2	non_it_0	10X_cells_v3_AIBS
10x_cells_v3_AGTTAGCTCGCGTTTC-4L8TX_181211_01_B01	2-1	2-1-2	79	2	non_it_1	10X_cells_v3_AIBS
10x_cells_v3_ATACCTTGTGGCGTAA-4L8TX_181211_01_B01	2-1	2-1-1	79	2	non_it_0	10X_cells_v3_AIBS
10x_cells_v3_ATACTTCAGATGCAGC-4L8TX_181211_01_B01	2-1	2-1-1	79	2	non_it_0	10X_cells_v3_AIBS
10x_cells_v3_ATACTTCTCCGTAGGC-4L8TX_181211_01_B01	2-1	2-1-1	79	2	non_it_0	10X_cells_v3_AIBS
10x_cells_v3_ATAGAGATCCAGTGCG-4L8TX_181211_01_B01	2-1	2-1-1	79	2	non_it_0	10X_cells_v3_AIBS
10x_cells_v3_ATAGGCTAGGGTTGCA-4L8TX_181211_01_B01	2-1	2-1-1	79	2	non_it_0	10X_cells_v3_AIBS
10x_cells_v3_ATCACGACAACTACGT-4L8TX_181211_01_B01	2-1	2-1-1	79	2	non_it_0	10X_cells_v3_AIBS
10x_cells_v3_ATCACTTGTGATCGTT-4L8TX_181211_01_B01	2-1	2-1-2	80	2	non_it_0	10X_cells_v3_AIBS
10x_cells_v3_ATCATTCCAGCTCGGT-4L8TX_181211_01_B01	2-1	2-1-2	79	2	non_it_1	10X_cells_v3_AIBS
10x_cells_v3_ATCCACCTCTCATTAC-4L8TX_181211_01_B01	2-1	2-1-2	79	2	non_it_1	10X_cells_v3_AIBS
10x_cells_v3_ATCCCTGTCTAGATCG-4L8TX_181211_01_B01	2-1	2-1-2	79	2	non_it_1	10X_cells_v3_AIBS
10x_cells_v3_ATCCTATGTCATAAAG-4L8TX_181211_01_B01	2-1	2-1-1	79	2	non_it_0	10X_cells_v3_AIBS
10x_cells_v3_ATCGCCTTCTGTTGGA-4L8TX_181211_01_B01	2-1	2-1-1	79	2	non_it_0	10X_cells_v3_AIBS
10x_cells_v3_ATCGTAGTCTCTCGAC-4L8TX_181211_01_B01	2-1	2-1-1	79	2	non_it_0	10X_cells_v3_AIBS
10x_cells_v3_ATCTTCAAGCATATGA-4L8TX_181211_01_B01	2-1	2-1-2	79	2	non_it_1	10X_cells_v3_AIBS
10x_cells_v3_ATGAAAGGTCGTATTG-4L8TX_181211_01_B01	2-1	2-1-1	79	2	non_it_0	10X_cells_v3_AIBS
10x_cells_v3_ATGACCAGTGCATACT-4L8TX_181211_01_B01	2-1	2-1-2	79	2	non_it_1	10X_cells_v3_AIBS
10x_cells_v3_ATGAGTCAGGAGCTGT-4L8TX_181211_01_B01	2-1	2-1-1	79	2	non_it_0	10X_cells_v3_AIBS
10x_cells_v3_ATGATCGGTACATACC-4L8TX_181211_01_B01	2-1	2-1-2	79	2	non_it_1	10X_cells_v3_AIBS
10x_cells_v3_ATGATCGTCAACACGT-4L8TX_181211_01_B01	2-1	2-1-1	79	2	non_it_0	10X_cells_v3_AIBS
10x_cells_v3_ATGCATGCATAGCTGT-4L8TX_181211_01_B01	2-1	2-1-1	79	2	non_it_0	10X_cells_v3_AIBS
10x_cells_v3_ATGGATCTCCGTTGAA-4L8TX_181211_01_B01	2-1	2-1-1	79	2	non_it_0	10X_cells_v3_AIBS
10x_cells_v3_ATGGTTGTCCACAGCG-4L8TX_181211_01_B01	2-1	2-1-2	79	2	non_it_1	10X_cells_v3_AIBS
10x_cells_v3_ATTATCCCACCATATG-4L8TX_181211_01_B01	2-1	2-1-2	79	2	non_it_1	10X_cells_v3_AIBS
10x_cells_v3_ATTATCCTCCCACAGG-4L8TX_181211_01_B01	2-1	2-1-1	79	2	non_it_0	10X_cells_v3_AIBS
10x_cells_v3_ATTCACTAGGTCGACA-4L8TX_181211_01_B01	2-1	2-1-2	79	2	non_it_1	10X_cells_v3_AIBS
10x_cells_v3_ATTCATCAGTGAACAT-4L8TX_181211_01_B01	2-1	2-1-2	79	2	non_it_1	10X_cells_v3_AIBS
10x_cells_v3_ATTCCATGTTGCCATA-4L8TX_181211_01_B01	2-1	2-1-1	79	2	non_it_0	10X_cells_v3_AIBS
10x_cells_v3_ATTTACCAGATTCGCT-4L8TX_181211_01_B01	2-1	2-1-2	79	2	non_it_1	10X_cells_v3_AIBS
10x_cells_v3_ATTTCACGTAGCTAAA-4L8TX_181211_01_B01	2-1	2-1-1	79	2	non_it_0	10X_cells_v3_AIBS
10x_cells_v3_ATTTCACTCTCTCTTC-4L8TX_181211_01_B01	2-1	2-1-2	79	2	non_it_1	10X_cells_v3_AIBS
10x_cells_v3_CAAAGAACAGTCAACT-4L8TX_181211_01_B01	2-1	2-1-2	79	2	non_it_1	10X_cells_v3_AIBS
10x_cells_v3_CAACCAATCCAGGACC-4L8TX_181211_01_B01	2-1	2-1-1	79	2	non_it_0	10X_cells_v3_AIBS
10x_cells_v3_CAACCAATCTAACGCA-4L8TX_181211_01_B01	2-1	2-1-2	79	2	non_it_1	10X_cells_v3_AIBS
10x_cells_v3_CAACGATTCTCCCAAC-4L8TX_181211_01_B01	2-1	2-1-2	79	2	non_it_1	10X_cells_v3_AIBS
10x_cells_v3_CAACGGCAGGGTACGT-4L8TX_181211_01_B01	2-1	2-1-2	79	2	non_it_1	10X_cells_v3_AIBS
10x_cells_v3_CAAGACTTCCTTATAC-4L8TX_181211_01_B01	2-1	2-1-2	79	2	non_it_1	10X_cells_v3_AIBS
10x_cells_v3_CAAGCTACACCAAAGG-4L8TX_181211_01_B01	2-1	2-1-2	79	2	non_it_1	10X_cells_v3_AIBS
10x_cells_v3_CAAGCTAGTGTCCGGT-4L8TX_181211_01_B01	2-1	2-1-2	79	2	non_it_1	10X_cells_v3_AIBS
10x_cells_v3_CAAGCTATCATCTATC-4L8TX_181211_01_B01	2-1	2-1-2	79	2	non_it_1	10X_cells_v3_AIBS
10x_cells_v3_CAAGGGACAGCTACAT-4L8TX_181211_01_B01	2-1	2-1-1	79	2	non_it_0	10X_cells_v3_AIBS
10x_cells_v3_CAATCGAGTCATCCCT-4L8TX_181211_01_B01	2-1	2-1-2	79	2	non_it_1	10X_cells_v3_AIBS
10x_cells_v3_CAATCGATCAACTACG-4L8TX_181211_01_B01	2-1	2-1-1	79	2	non_it_0	10X_cells_v3_AIBS
10x_cells_v3_CAATTTCCATCAGTCA-4L8TX_181211_01_B01	2-1	2-1-1	79	2	non_it_0	10X_cells_v3_AIBS
10x_cells_v3_CACACAATCCCGAACG-4L8TX_181211_01_B01	2-1	2-1-2	79	2	non_it_1	10X_cells_v3_AIBS
10x_cells_v3_CACAGGCAGGGTGGGA-4L8TX_181211_01_B01	2-1	2-1-1	79	2	non_it_0	10X_cells_v3_AIBS
10x_cells_v3_CACGAATCAGGTCTCG-4L8TX_181211_01_B01	2-1	2-1-2	79	2	non_it_1	10X_cells_v3_AIBS
10x_cells_v3_CACGAATTCTACTGCC-4L8TX_181211_01_B01	2-1	2-1-2	79	2	non_it_1	10X_cells_v3_AIBS
10x_cells_v3_CACGTGGCATGACTCA-4L8TX_181211_01_B01	2-1	2-1-2	79	2	non_it_1	10X_cells_v3_AIBS
10x_cells_v3_CACGTTCCACGCGGTT-4L8TX_181211_01_B01	2-1	2-1-2	79	2	non_it_1	10X_cells_v3_AIBS
10x_cells_v3_CACTAAGTCCCGAATA-4L8TX_181211_01_B01	2-1	2-1-1	79	2	non_it_0	10X_cells_v3_AIBS
10x_cells_v3_CACTGAAGTAAGAACT-4L8TX_181211_01_B01	2-1	2-1-1	79	2	non_it_0	10X_cells_v3_AIBS
10x_cells_v3_CACTGAATCAGGCGAA-4L8TX_181211_01_B01	2-1	2-1-1	79	2	non_it_0	10X_cells_v3_AIBS
10x_cells_v3_CAGAGCCTCGGTGTAT-4L8TX_181211_01_B01	2-1	2-1-1	79	2	non_it_0	10X_cells_v3_AIBS
10x_cells_v3_CAGATACGTTCTCCCA-4L8TX_181211_01_B01	2-1	2-1-1	79	2	non_it_0	10X_cells_v3_AIBS
10x_cells_v3_CAGATCATCTTTGCTA-4L8TX_181211_01_B01	2-1	2-1-2	79	2	non_it_1	10X_cells_v3_AIBS
10x_cells_v3_CAGCAATAGGCTCTAT-4L8TX_181211_01_B01	2-1	2-1-2	79	2	non_it_1	10X_cells_v3_AIBS
10x_cells_v3_CAGCACGGTGACGTCC-4L8TX_181211_01_B01	2-1	2-1-2	79	2	non_it_1	10X_cells_v3_AIBS
10x_cells_v3_CAGCACGTCATCTATC-4L8TX_181211_01_B01	2-1	2-1-2	79	2	non_it_1	10X_cells_v3_AIBS
10x_cells_v3_CAGCAGCCATGATAGA-4L8TX_181211_01_B01	2-1	2-1-2	79	2	non_it_1	10X_cells_v3_AIBS
10x_cells_v3_CAGGCCATCCAGCACG-4L8TX_181211_01_B01	2-1	2-1-1	79	2	non_it_0	10X_cells_v3_AIBS
10x_cells_v3_CAGGCCATCTCCGAGG-4L8TX_181211_01_B01	2-1	2-1-2	79	2	non_it_1	10X_cells_v3_AIBS
10x_cells_v3_CAGGGCTCACCACATA-4L8TX_181211_01_B01	2-1	2-1-1	79	2	non_it_0	10X_cells_v3_AIBS
10x_cells_v3_CAGGTATAGTAAGACT-4L8TX_181211_01_B01	2-1	2-1-1	79	2	non_it_0	10X_cells_v3_AIBS
10x_cells_v3_CAGGTATCATGGGAAC-4L8TX_181211_01_B01	2-1	2-1-2	79	2	non_it_1	10X_cells_v3_AIBS
10x_cells_v3_CAGGTATGTTCAAGTC-4L8TX_181211_01_B01	2-1	2-1-2	79	2	non_it_1	10X_cells_v3_AIBS
10x_cells_v3_CAGTGCGAGACATATG-4L8TX_181211_01_B01	2-1	2-1-1	79	2	non_it_0	10X_cells_v3_AIBS
10x_cells_v3_CAGTGCGGTCGGCCTA-4L8TX_181211_01_B01	2-1	2-1-2	79	2	non_it_1	10X_cells_v3_AIBS
10x_cells_v3_CAGTTAGTCTATTGTC-4L8TX_181211_01_B01	2-1	2-1-2	79	2	non_it_1	10X_cells_v3_AIBS
10x_cells_v3_CATACCCAGATGGTCG-4L8TX_181211_01_B01	2-1	2-1-1	79	2	non_it_0	10X_cells_v3_AIBS
10x_cells_v3_CATACCCTCTTCCACG-4L8TX_181211_01_B01	2-1	2-1-2	79	2	non_it_1	10X_cells_v3_AIBS
10x_cells_v3_CATCCACCAGCGAACA-4L8TX_181211_01_B01	2-1	2-1-2	79	2	non_it_1	10X_cells_v3_AIBS
10x_cells_v3_CATCCGTGTACGGATG-4L8TX_181211_01_B01	2-2	2-2-1	79	2	non_it_0	10X_cells_v3_AIBS
10x_cells_v3_CATCGCTGTGGCTTGC-4L8TX_181211_01_B01	2-1	2-1-1	79	2	non_it_0	10X_cells_v3_AIBS
10x_cells_v3_CATCGGGTCTCATTGT-4L8TX_181211_01_B01	6-1	6-1-2	79	8	non_it_10	10X_cells_v3_AIBS
10x_cells_v3_CATGCCTAGACAGCGT-4L8TX_181211_01_B01	2-1	2-1-2	79	2	non_it_1	10X_cells_v3_AIBS
10x_cells_v3_CATGCTCAGGTCCGAA-4L8TX_181211_01_B01	2-1	2-1-1	79	2	non_it_0	10X_cells_v3_AIBS
10x_cells_v3_CATGCTCTCCAGTTCC-4L8TX_181211_01_B01	2-1	2-1-2	79	2	non_it_1	10X_cells_v3_AIBS
10x_cells_v3_CATTGAGTCGGCACTG-4L8TX_181211_01_B01	2-1	2-1-2	79	2	non_it_1	10X_cells_v3_AIBS
10x_cells_v3_CATTGCCAGTGCGTCC-4L8TX_181211_01_B01	2-1	2-1-2	79	2	non_it_1	10X_cells_v3_AIBS
10x_cells_v3_CATTGTTGTGACATCT-4L8TX_181211_01_B01	2-1	2-1-2	79	2	non_it_1	10X_cells_v3_AIBS
10x_cells_v3_CCACACTCAGTGGTGA-4L8TX_181211_01_B01	2-1	2-1-1	79	2	non_it_0	10X_cells_v3_AIBS
10x_cells_v3_CCACCATGTTAGTCGT-4L8TX_181211_01_B01	2-1	2-1-2	79	2	non_it_1	10X_cells_v3_AIBS
10x_cells_v3_CCACCATTCTAAACGC-4L8TX_181211_01_B01	2-1	2-1-1	79	2	non_it_0	10X_cells_v3_AIBS
10x_cells_v3_CCACGTTAGTACCCTA-4L8TX_181211_01_B01	2-1	2-1-2	79	2	non_it_0	10X_cells_v3_AIBS
10x_cells_v3_CCATAAGCATGGAATA-4L8TX_181211_01_B01	2-1	2-1-1	79	2	non_it_0	10X_cells_v3_AIBS
10x_cells_v3_CCATCACCACCCTCTA-4L8TX_181211_01_B01	2-1	2-1-2	79	2	non_it_1	10X_cells_v3_AIBS
10x_cells_v3_CCCGGAAGTTCCTAGA-4L8TX_181211_01_B01	2-1	2-1-1	79	2	non_it_0	10X_cells_v3_AIBS
10x_cells_v3_CCCTCAAGTTCAGCGC-4L8TX_181211_01_B01	2-1	2-1-1	79	4	non_it_0	10X_cells_v3_AIBS
10x_cells_v3_CCCTGATCATGGAAGC-4L8TX_181211_01_B01	2-1	2-1-2	79	2	non_it_1	10X_cells_v3_AIBS
10x_cells_v3_CCCTGATGTCAGTCGC-4L8TX_181211_01_B01	2-1	2-1-2	79	2	non_it_1	10X_cells_v3_AIBS
10x_cells_v3_CCCTGATTCAGCGCGT-4L8TX_181211_01_B01	2-1	2-1-2	79	2	non_it_1	10X_cells_v3_AIBS
10x_cells_v3_CCCTTAGCAAATGAAC-4L8TX_181211_01_B01	2-1	2-1-1	79	2	non_it_0	10X_cells_v3_AIBS
10x_cells_v3_CCCTTAGTCAATCTCT-4L8TX_181211_01_B01	2-1	2-1-1	79	2	non_it_0	10X_cells_v3_AIBS
10x_cells_v3_CCGATGGGTTACCCTC-4L8TX_181211_01_B01	2-1	2-1-2	79	2	non_it_8	10X_cells_v3_AIBS
10x_cells_v3_CCGGTAGCAGCAGTGA-4L8TX_181211_01_B01	2-1	2-1-1	79	2	non_it_0	10X_cells_v3_AIBS
10x_cells_v3_CCGGTAGGTTACCCAA-4L8TX_181211_01_B01	2-1	2-1-1	79	2	non_it_0	10X_cells_v3_AIBS
10x_cells_v3_CCGTAGGCAGGAATAT-4L8TX_181211_01_B01	2-1	2-1-2	79	2	non_it_1	10X_cells_v3_AIBS
10x_cells_v3_CCTAACCAGATGTTAG-4L8TX_181211_01_B01	2-2	2-2-1	79	2	non_it_0	10X_cells_v3_AIBS
10x_cells_v3_CCTACGTTCATGGCCG-4L8TX_181211_01_B01	2-1	2-1-1	79	2	non_it_0	10X_cells_v3_AIBS
10x_cells_v3_CCTATCGCAATAAGGT-4L8TX_181211_01_B01	2-1	2-1-1	79	2	non_it_0	10X_cells_v3_AIBS
10x_cells_v3_CCTCATGTCTAGCCAA-4L8TX_181211_01_B01	2-1	2-1-1	79	2	non_it_0	10X_cells_v3_AIBS
10x_cells_v3_CCTTGTGAGGTCACAG-4L8TX_181211_01_B01	2-1	2-1-1	79	2	non_it_0	10X_cells_v3_AIBS
10x_cells_v3_CGAAGGAAGCTACGTT-4L8TX_181211_01_B01	2-1	2-1-2	79	2	non_it_1	10X_cells_v3_AIBS
10x_cells_v3_CGAAGGATCATGGATC-4L8TX_181211_01_B01	2-1	2-1-1	79	2	non_it_0	10X_cells_v3_AIBS
10x_cells_v3_CGAAGTTCATTGGGAG-4L8TX_181211_01_B01	2-1	2-1-1	79	2	non_it_0	10X_cells_v3_AIBS
10x_cells_v3_CGAGGCTTCTCCGCAT-4L8TX_181211_01_B01	2-2	2-2-1	79	15	non_it_5	10X_cells_v3_AIBS
10x_cells_v3_CGAGTTAGTAGCACGA-4L8TX_181211_01_B01	2-1	2-1-1	79	2	non_it_0	10X_cells_v3_AIBS
10x_cells_v3_CGCAGGTAGCGCCATC-4L8TX_181211_01_B01	2-1	2-1-2	79	2	non_it_1	10X_cells_v3_AIBS
10x_cells_v3_CGCAGGTAGGGAGGGT-4L8TX_181211_01_B01	2-1	2-1-1	79	2	non_it_0	10X_cells_v3_AIBS
10x_cells_v3_CGCATAAGTGCCCTTT-4L8TX_181211_01_B01	2-1	2-1-2	79	2	non_it_1	10X_cells_v3_AIBS
10x_cells_v3_CGCATAATCAGCCTCT-4L8TX_181211_01_B01	2-1	2-1-2	79	2	non_it_1	10X_cells_v3_AIBS
10x_cells_v3_CGCGTGAAGGCCACCT-4L8TX_181211_01_B01	2-1	2-1-1	79	2	non_it_0	10X_cells_v3_AIBS
10x_cells_v3_CGGAATTCACGTATAC-4L8TX_181211_01_B01	2-1	2-1-2	79	2	non_it_1	10X_cells_v3_AIBS
10x_cells_v3_CGGGACTAGTGGATAT-4L8TX_181211_01_B01	2-1	2-1-2	79	2	non_it_1	10X_cells_v3_AIBS
10x_cells_v3_CGGGACTGTGCATGTT-4L8TX_181211_01_B01	2-1	2-1-2	79	2	non_it_1	10X_cells_v3_AIBS
10x_cells_v3_CGGGTCAAGCAACTCT-4L8TX_181211_01_B01	2-1	2-1-2	79	2	non_it_1	10X_cells_v3_AIBS
10x_cells_v3_CGGGTCACAGACCATT-4L8TX_181211_01_B01	2-2	2-2-1	79	2	non_it_0	10X_cells_v3_AIBS
10x_cells_v3_CGGGTCAGTACCTAAC-4L8TX_181211_01_B01	2-1	2-1-1	79	2	non_it_0	10X_cells_v3_AIBS
10x_cells_v3_CGGGTCATCGCACGGT-4L8TX_181211_01_B01	2-1	2-1-1	79	2	non_it_0	10X_cells_v3_AIBS
10x_cells_v3_CGGTCAGGTTAAGCAA-4L8TX_181211_01_B01	2-1	2-1-1	79	2	non_it_0	10X_cells_v3_AIBS
10x_cells_v3_CGGTCAGGTTACTCAG-4L8TX_181211_01_B01	2-1	2-1-2	79	2	non_it_1	10X_cells_v3_AIBS
10x_cells_v3_CGTCAAAAGCCAGACA-4L8TX_181211_01_B01	2-1	2-1-2	79	2	non_it_1	10X_cells_v3_AIBS
10x_cells_v3_CGTCCATTCTTTGATC-4L8TX_181211_01_B01	2-1	2-1-2	79	2	non_it_0	10X_cells_v3_AIBS
10x_cells_v3_CGTGCTTCAGCGCTTG-4L8TX_181211_01_B01	2-1	2-1-1	79	2	non_it_0	10X_cells_v3_AIBS
10x_cells_v3_CGTTAGAGTATACCTG-4L8TX_181211_01_B01	2-1	2-1-2	79	2	non_it_1	10X_cells_v3_AIBS
10x_cells_v3_CGTTCTGGTTATGGTC-4L8TX_181211_01_B01	2-1	2-1-2	79	2	non_it_1	10X_cells_v3_AIBS
10x_cells_v3_CGTTGGGTCGTGCACG-4L8TX_181211_01_B01	2-1	2-1-2	79	2	non_it_1	10X_cells_v3_AIBS
10x_cells_v3_CTAACTTGTATGTGTC-4L8TX_181211_01_B01	2-1	2-1-2	79	2	non_it_1	10X_cells_v3_AIBS
10x_cells_v3_CTAAGTGCATCACAGT-4L8TX_181211_01_B01	2-1	2-1-2	79	2	non_it_1	10X_cells_v3_AIBS
10x_cells_v3_CTACATTAGACCAACG-4L8TX_181211_01_B01	2-1	2-1-2	79	2	non_it_1	10X_cells_v3_AIBS
10x_cells_v3_CTACCTGGTCATAACC-4L8TX_181211_01_B01	2-1	2-1-2	79	2	non_it_1	10X_cells_v3_AIBS
10x_cells_v3_CTACGGGGTTAAACCC-4L8TX_181211_01_B01	2-1	2-1-2	79	2	non_it_1	10X_cells_v3_AIBS
10x_cells_v3_CTACTATAGCATTTGC-4L8TX_181211_01_B01	2-1	2-1-2	80	2	non_it_1	10X_cells_v3_AIBS
10x_cells_v3_CTATAGGGTAACCCTA-4L8TX_181211_01_B01	2-1	2-1-2	79	2	non_it_1	10X_cells_v3_AIBS
10x_cells_v3_CTATCTACATTAGGAA-4L8TX_181211_01_B01	2-1	2-1-1	79	2	non_it_0	10X_cells_v3_AIBS
10x_cells_v3_CTCAAGAGTATGCGGA-4L8TX_181211_01_B01	2-1	2-1-1	79	2	non_it_0	10X_cells_v3_AIBS
10x_cells_v3_CTCACTGCACACGTGC-4L8TX_181211_01_B01	2-1	2-1-1	79	2	non_it_0	10X_cells_v3_AIBS
10x_cells_v3_CTCAGAAAGACGTCCC-4L8TX_181211_01_B01	2-1	2-1-2	79	2	non_it_1	10X_cells_v3_AIBS
10x_cells_v3_CTCAGAAAGGAACTAT-4L8TX_181211_01_B01	2-1	2-1-1	79	2	non_it_1	10X_cells_v3_AIBS
10x_cells_v3_CTCATGCTCAGACTGT-4L8TX_181211_01_B01	2-1	2-1-2	79	2	non_it_1	10X_cells_v3_AIBS
10x_cells_v3_CTCATTATCAGCAATC-4L8TX_181211_01_B01	2-1	2-1-1	79	2	non_it_0	10X_cells_v3_AIBS
10x_cells_v3_CTCCACACATTATGCG-4L8TX_181211_01_B01	2-1	2-1-2	79	2	non_it_1	10X_cells_v3_AIBS
10x_cells_v3_CTCCCTCAGCGACTAG-4L8TX_181211_01_B01	2-1	2-1-2	79	2	non_it_1	10X_cells_v3_AIBS
10x_cells_v3_CTCTCAGTCTTCGTGC-4L8TX_181211_01_B01	2-1	2-1-1	79	2	non_it_0	10X_cells_v3_AIBS
10x_cells_v3_CTGAATGAGGCCTAAG-4L8TX_181211_01_B01	2-1	2-1-2	79	2	non_it_1	10X_cells_v3_AIBS
10x_cells_v3_CTGAATGTCGAATCCA-4L8TX_181211_01_B01	2-1	2-1-2	79	2	non_it_1	10X_cells_v3_AIBS
10x_cells_v3_CTGATCCCAAGACGGT-4L8TX_181211_01_B01	2-1	2-1-2	79	2	non_it_1	10X_cells_v3_AIBS
10x_cells_v3_CTGCGAGAGAGCAGCT-4L8TX_181211_01_B01	2-1	2-1-2	79	2	non_it_1	10X_cells_v3_AIBS
10x_cells_v3_CTGCGAGCACTACACA-4L8TX_181211_01_B01	2-1	2-1-1	79	2	non_it_1	10X_cells_v3_AIBS
10x_cells_v3_CTGCGAGGTCGCACAC-4L8TX_181211_01_B01	2-1	2-1-2	79	2	non_it_1	10X_cells_v3_AIBS
10x_cells_v3_CTGTATTCATAGGCGA-4L8TX_181211_01_B01	2-1	2-1-2	79	2	non_it_1	10X_cells_v3_AIBS
10x_cells_v3_CTGTATTGTCGCAACC-4L8TX_181211_01_B01	2-1	2-1-2	79	2	non_it_1	10X_cells_v3_AIBS
10x_cells_v3_CTGTGAATCGTGGGAA-4L8TX_181211_01_B01	2-1	2-1-1	79	2	non_it_0	10X_cells_v3_AIBS
10x_cells_v3_CTTAGGACATTCGGGC-4L8TX_181211_01_B01	2-1	2-1-2	79	2	non_it_1	10X_cells_v3_AIBS
10x_cells_v3_CTTCAATCAGTCGCAC-4L8TX_181211_01_B01	2-1	2-1-1	79	2	non_it_0	10X_cells_v3_AIBS
10x_cells_v3_CTTCCGAGTACACGTT-4L8TX_181211_01_B01	2-1	2-1-2	79	2	non_it_1	10X_cells_v3_AIBS
10x_cells_v3_CTTCTAAGTTGGTGTT-4L8TX_181211_01_B01	2-1	2-1-1	79	2	non_it_0	10X_cells_v3_AIBS
10x_cells_v3_CTTCTCTCAAGTACCT-4L8TX_181211_01_B01	2-3	2-3-1	81	2	non_it_2	10X_cells_v3_AIBS
10x_cells_v3_CTTGAGATCCGAAGGA-4L8TX_181211_01_B01	2-1	2-1-1	79	2	non_it_0	10X_cells_v3_AIBS
10x_cells_v3_CTTTCAAAGTCAACAA-4L8TX_181211_01_B01	2-1	2-1-2	79	2	non_it_1	10X_cells_v3_AIBS
10x_cells_v3_GAACACTAGAAAGTCT-4L8TX_181211_01_B01	2-1	2-1-2	79	2	non_it_1	10X_cells_v3_AIBS
10x_cells_v3_GAAGAATCACACGGAA-4L8TX_181211_01_B01	2-1	2-1-1	79	2	non_it_0	10X_cells_v3_AIBS
10x_cells_v3_GAAGCCCTCCACTGAA-4L8TX_181211_01_B01	2-1	2-1-1	79	2	non_it_0	10X_cells_v3_AIBS
10x_cells_v3_GAAGCGATCAAGCCCG-4L8TX_181211_01_B01	2-1	2-1-1	79	2	non_it_0	10X_cells_v3_AIBS
10x_cells_v3_GAAGGACAGCTCGCAC-4L8TX_181211_01_B01	2-1	2-1-1	79	2	non_it_0	10X_cells_v3_AIBS
10x_cells_v3_GAATAGAAGGTCGAGT-4L8TX_181211_01_B01	2-1	2-1-2	79	2	non_it_1	10X_cells_v3_AIBS
10x_cells_v3_GACATCATCTTCCCAG-4L8TX_181211_01_B01	2-1	2-1-2	80	2	non_it_1	10X_cells_v3_AIBS
10x_cells_v3_GACCCTTGTTGATGTC-4L8TX_181211_01_B01	2-1	2-1-2	79	2	non_it_1	10X_cells_v3_AIBS
10x_cells_v3_GACCTTCCACACCAGC-4L8TX_181211_01_B01	2-1	2-1-1	79	2	non_it_0	10X_cells_v3_AIBS
10x_cells_v3_GACGTTAAGTCACTGT-4L8TX_181211_01_B01	2-1	2-1-1	79	2	non_it_0	10X_cells_v3_AIBS
10x_cells_v3_GACTATGAGGTTGTTC-4L8TX_181211_01_B01	2-1	2-1-1	79	2	non_it_0	10X_cells_v3_AIBS
10x_cells_v3_GACTTCCTCTTCACAT-4L8TX_181211_01_B01	2-1	2-1-2	79	2	non_it_1	10X_cells_v3_AIBS
10x_cells_v3_GAGAGGTCACAAATCC-4L8TX_181211_01_B01	2-1	2-1-1	79	2	non_it_0	10X_cells_v3_AIBS
10x_cells_v3_GAGCTGCCACGGTAGA-4L8TX_181211_01_B01	2-1	2-1-2	80	2	non_it_1	10X_cells_v3_AIBS
10x_cells_v3_GAGGCCTCATGTTCAG-4L8TX_181211_01_B01	2-1	2-1-1	79	2	non_it_0	10X_cells_v3_AIBS
10x_cells_v3_GAGGCCTGTAACATCC-4L8TX_181211_01_B01	2-1	2-1-2	79	2	non_it_1	10X_cells_v3_AIBS
10x_cells_v3_GAGTGAGTCGCGAAGA-4L8TX_181211_01_B01	2-1	2-1-2	79	2	non_it_1	10X_cells_v3_AIBS
10x_cells_v3_GAGTTACGTCAAGGCA-4L8TX_181211_01_B01	2-1	2-1-2	79	2	non_it_1	10X_cells_v3_AIBS
10x_cells_v3_GAGTTTGAGGGAACAA-4L8TX_181211_01_B01	2-1	2-1-2	79	2	non_it_1	10X_cells_v3_AIBS
10x_cells_v3_GATAGAAAGGTAACTA-4L8TX_181211_01_B01	2-1	2-1-1	79	4	non_it_0	10X_cells_v3_AIBS
10x_cells_v3_GATAGCTTCTTGATTC-4L8TX_181211_01_B01	2-1	2-1-2	79	2	non_it_1	10X_cells_v3_AIBS
10x_cells_v3_GATCAGTTCTGCTTAT-4L8TX_181211_01_B01	2-1	2-1-1	79	2	non_it_0	10X_cells_v3_AIBS
10x_cells_v3_GATCATGAGTTGCCTA-4L8TX_181211_01_B01	2-1	2-1-2	79	2	non_it_1	10X_cells_v3_AIBS
10x_cells_v3_GATTCTTCACGCGCTA-4L8TX_181211_01_B01	2-1	2-1-2	79	2	non_it_1	10X_cells_v3_AIBS
10x_cells_v3_GATTCTTGTGCACGCT-4L8TX_181211_01_B01	2-1	2-1-2	79	2	non_it_1	10X_cells_v3_AIBS
10x_cells_v3_GATTGGTGTGATACAA-4L8TX_181211_01_B01	2-1	2-1-1	79	2	non_it_0	10X_cells_v3_AIBS
10x_cells_v3_GATTTCTAGGTCACCC-4L8TX_181211_01_B01	2-1	2-1-2	79	2	non_it_1	10X_cells_v3_AIBS
10x_cells_v3_GCACGGTTCAGCTGAT-4L8TX_181211_01_B01	2-1	2-1-2	79	2	non_it_1	10X_cells_v3_AIBS
10x_cells_v3_GCACGTGCAGAGTGTG-4L8TX_181211_01_B01	2-1	2-1-2	79	2	non_it_1	10X_cells_v3_AIBS
10x_cells_v3_GCAGCCACAGGTAGTG-4L8TX_181211_01_B01	2-1	2-1-2	79	2	non_it_1	10X_cells_v3_AIBS
10x_cells_v3_GCAGGCTAGGAGAATG-4L8TX_181211_01_B01	2-1	2-1-2	80	2	non_it_1	10X_cells_v3_AIBS
10x_cells_v3_GCAGGCTAGGCCACTC-4L8TX_181211_01_B01	2-1	2-1-1	79	2	non_it_0	10X_cells_v3_AIBS
10x_cells_v3_GCAGTTAAGACTCCGC-4L8TX_181211_01_B01	2-1	2-1-1	79	2	non_it_0	10X_cells_v3_AIBS
10x_cells_v3_GCAGTTAAGGCGTTGA-4L8TX_181211_01_B01	2-1	2-1-2	79	2	non_it_1	10X_cells_v3_AIBS
10x_cells_v3_GCATCGGCATCGTGCG-4L8TX_181211_01_B01	2-1	2-1-2	79	2	non_it_1	10X_cells_v3_AIBS
10x_cells_v3_GCATCTCGTTCGGCTG-4L8TX_181211_01_B01	2-1	2-1-1	79	2	non_it_0	10X_cells_v3_AIBS
10x_cells_v3_GCCAACGCAATGACCT-4L8TX_181211_01_B01	2-1	2-1-2	80	2	non_it_1	10X_cells_v3_AIBS
10x_cells_v3_GCCAGCACAGAACGCA-4L8TX_181211_01_B01	2-1	2-1-2	80	2	non_it_2	10X_cells_v3_AIBS
10x_cells_v3_GCCAGTGGTAGCTCGC-4L8TX_181211_01_B01	2-1	2-1-2	79	2	non_it_1	10X_cells_v3_AIBS
10x_cells_v3_GCCATGGGTCCGAAAG-4L8TX_181211_01_B01	2-1	2-1-1	79	2	non_it_0	10X_cells_v3_AIBS
10x_cells_v3_GCCCAGAGTCCTTTGC-4L8TX_181211_01_B01	2-1	2-1-1	79	2	non_it_2	10X_cells_v3_AIBS
10x_cells_v3_GCCCGAATCAGGAAGC-4L8TX_181211_01_B01	2-1	2-1-1	79	2	non_it_0	10X_cells_v3_AIBS
10x_cells_v3_GCCCGAATCTTGGATG-4L8TX_181211_01_B01	2-1	2-1-2	79	2	non_it_1	10X_cells_v3_AIBS
10x_cells_v3_GCCGATGCACTTGGGC-4L8TX_181211_01_B01	2-1	2-1-2	79	2	non_it_1	10X_cells_v3_AIBS
10x_cells_v3_GCCGATGCATCGTTCC-4L8TX_181211_01_B01	2-1	2-1-1	79	2	non_it_0	10X_cells_v3_AIBS
10x_cells_v3_GCCGTGACACGGTCTG-4L8TX_181211_01_B01	2-1	2-1-2	79	2	non_it_1	10X_cells_v3_AIBS
10x_cells_v3_GCGAGAATCAGGAAAT-4L8TX_181211_01_B01	2-1	2-1-2	79	2	non_it_1	10X_cells_v3_AIBS
10x_cells_v3_GCGAGAATCCTGTTGC-4L8TX_181211_01_B01	2-1	2-1-2	79	2	non_it_1	10X_cells_v3_AIBS
10x_cells_v3_GCGGAAATCTCCCAAC-4L8TX_181211_01_B01	2-1	2-1-2	80	2	non_it_1	10X_cells_v3_AIBS
10x_cells_v3_GCGTGCACACCGTCGA-4L8TX_181211_01_B01	2-1	2-1-2	79	2	non_it_1	10X_cells_v3_AIBS
10x_cells_v3_GCGTGCACACTGCACG-4L8TX_181211_01_B01	2-1	2-1-2	79	2	non_it_1	10X_cells_v3_AIBS
10x_cells_v3_GCGTTTCGTGCCGTTG-4L8TX_181211_01_B01	2-1	2-1-2	79	2	non_it_1	10X_cells_v3_AIBS
10x_cells_v3_GCGTTTCGTGTGATGG-4L8TX_181211_01_B01	2-1	2-1-2	79	2	non_it_1	10X_cells_v3_AIBS
10x_cells_v3_GCTACAATCACCGGGT-4L8TX_181211_01_B01	2-1	2-1-2	79	2	non_it_1	10X_cells_v3_AIBS
10x_cells_v3_GCTACCTAGTGAACAT-4L8TX_181211_01_B01	2-1	2-1-1	79	2	non_it_0	10X_cells_v3_AIBS
10x_cells_v3_GCTACCTTCAATCCGA-4L8TX_181211_01_B01	2-1	2-1-2	79	2	non_it_1	10X_cells_v3_AIBS
10x_cells_v3_GCTCAAAAGGCATCAG-4L8TX_181211_01_B01	2-1	2-1-2	79	2	non_it_1	10X_cells_v3_AIBS
10x_cells_v3_GCTGAATCACCACATA-4L8TX_181211_01_B01	2-1	2-1-2	79	2	non_it_1	10X_cells_v3_AIBS
10x_cells_v3_GCTGGGTTCAGAACCT-4L8TX_181211_01_B01	2-1	2-1-2	79	2	non_it_1	10X_cells_v3_AIBS
10x_cells_v3_GCTTCACCAAAGACTA-4L8TX_181211_01_B01	2-1	2-1-2	79	2	non_it_1	10X_cells_v3_AIBS
10x_cells_v3_GCTTGGGAGACGCTCC-4L8TX_181211_01_B01	2-1	2-1-2	79	2	non_it_1	10X_cells_v3_AIBS
10x_cells_v3_GCTTGGGGTTGCTCAA-4L8TX_181211_01_B01	2-1	2-1-2	79	2	non_it_1	10X_cells_v3_AIBS
10x_cells_v3_GCTTTCGCAGATAAAC-4L8TX_181211_01_B01	2-1	2-1-2	79	2	non_it_1	10X_cells_v3_AIBS
10x_cells_v3_GGAATCTCAGACCAGA-4L8TX_181211_01_B01	2-1	2-1-2	79	2	non_it_1	10X_cells_v3_AIBS
10x_cells_v3_GGAATCTTCCAAGCAT-4L8TX_181211_01_B01	2-1	2-1-2	79	2	non_it_1	10X_cells_v3_AIBS
10x_cells_v3_GGAATCTTCGACGCGT-4L8TX_181211_01_B01	2-1	2-1-1	79	2	non_it_0	10X_cells_v3_AIBS
10x_cells_v3_GGAATGGTCTCAGAAC-4L8TX_181211_01_B01	2-1	2-1-2	79	2	non_it_1	10X_cells_v3_AIBS
10x_cells_v3_GGACGTCAGCAATTAG-4L8TX_181211_01_B01	3-1	3-1-2	65	2	non_it_1	10X_cells_v3_AIBS
10x_cells_v3_GGAGATGCATATACCG-4L8TX_181211_01_B01	2-1	2-1-2	79	2	non_it_1	10X_cells_v3_AIBS
10x_cells_v3_GGATCTACAAAGTATG-4L8TX_181211_01_B01	2-1	2-1-2	79	2	non_it_1	10X_cells_v3_AIBS
10x_cells_v3_GGATCTACAAGTCCCG-4L8TX_181211_01_B01	2-1	2-1-1	79	2	non_it_0	10X_cells_v3_AIBS
10x_cells_v3_GGATCTATCTTCACGC-4L8TX_181211_01_B01	2-1	2-1-2	79	2	non_it_1	10X_cells_v3_AIBS
10x_cells_v3_GGCGTCATCAAAGCCT-4L8TX_181211_01_B01	2-1	2-1-1	79	18	non_it_10	10X_cells_v3_AIBS
10x_cells_v3_GGCTTGGCAGTTAGGG-4L8TX_181211_01_B01	2-1	2-1-1	79	2	non_it_0	10X_cells_v3_AIBS
10x_cells_v3_GGCTTTCAGCGCCTTG-4L8TX_181211_01_B01	2-1	2-1-2	79	4	non_it_1	10X_cells_v3_AIBS
10x_cells_v3_GGGAAGTCATCAGTCA-4L8TX_181211_01_B01	2-1	2-1-1	79	2	non_it_0	10X_cells_v3_AIBS
10x_cells_v3_GGGACCTAGGGTTAGC-4L8TX_181211_01_B01	2-1	2-1-1	79	2	non_it_0	10X_cells_v3_AIBS
10x_cells_v3_GGGAGTAAGAAACACT-4L8TX_181211_01_B01	2-1	2-1-2	79	2	non_it_1	10X_cells_v3_AIBS
10x_cells_v3_GGGATCCAGCCTTTCC-4L8TX_181211_01_B01	2-1	2-1-1	79	2	non_it_0	10X_cells_v3_AIBS
10x_cells_v3_GGGATCCAGTTAGAAC-4L8TX_181211_01_B01	2-1	2-1-1	79	2	non_it_0	10X_cells_v3_AIBS
10x_cells_v3_GGGATCCGTCGCAACC-4L8TX_181211_01_B01	2-1	2-1-1	79	2	non_it_0	10X_cells_v3_AIBS
10x_cells_v3_GGGATGATCAAAGCCT-4L8TX_181211_01_B01	2-1	2-1-2	79	2	non_it_1	10X_cells_v3_AIBS
10x_cells_v3_GGGCGTTCAGTCAGTT-4L8TX_181211_01_B01	2-1	2-1-2	79	2	non_it_1	10X_cells_v3_AIBS
10x_cells_v3_GGGCTACAGGTTTGAA-4L8TX_181211_01_B01	2-1	2-1-1	79	2	non_it_0	10X_cells_v3_AIBS
10x_cells_v3_GGGCTCAAGAATCGTA-4L8TX_181211_01_B01	2-1	2-1-1	79	2	non_it_0	10X_cells_v3_AIBS
10x_cells_v3_GGGCTCAAGATCACCT-4L8TX_181211_01_B01	2-1	2-1-1	79	2	non_it_0	10X_cells_v3_AIBS
10x_cells_v3_GGGTATTTCACCGCTT-4L8TX_181211_01_B01	2-1	2-1-2	79	2	non_it_1	10X_cells_v3_AIBS
10x_cells_v3_GGGTGAATCTAGATCG-4L8TX_181211_01_B01	2-1	2-1-2	79	2	non_it_1	10X_cells_v3_AIBS
10x_cells_v3_GGGTTATGTAGAATAC-4L8TX_181211_01_B01	2-1	2-1-1	79	2	non_it_0	10X_cells_v3_AIBS
10x_cells_v3_GGGTTATTCTGTGCAA-4L8TX_181211_01_B01	2-1	2-1-2	79	2	non_it_1	10X_cells_v3_AIBS
10x_cells_v3_GGGTTTAAGATAGGGA-4L8TX_181211_01_B01	2-1	2-1-1	79	2	non_it_0	10X_cells_v3_AIBS
10x_cells_v3_GGTAACTAGCGTTGTT-4L8TX_181211_01_B01	2-1	2-1-1	79	2	non_it_0	10X_cells_v3_AIBS
10x_cells_v3_GGTAATCAGGCATCAG-4L8TX_181211_01_B01	2-1	2-1-2	79	2	non_it_1	10X_cells_v3_AIBS
10x_cells_v3_GGTAATCTCACGGTCG-4L8TX_181211_01_B01	2-1	2-1-2	79	2	non_it_1	10X_cells_v3_AIBS
10x_cells_v3_GGTCTGGGTGGCGTAA-4L8TX_181211_01_B01	2-1	2-1-2	80	2	non_it_1	10X_cells_v3_AIBS
10x_cells_v3_GGTGAAGAGAGTCTTC-4L8TX_181211_01_B01	2-1	2-1-1	79	2	non_it_0	10X_cells_v3_AIBS
10x_cells_v3_GGTGAAGGTGGAATGC-4L8TX_181211_01_B01	2-1	2-1-1	79	2	non_it_0	10X_cells_v3_AIBS
10x_cells_v3_GGTGATTTCTGAGGCC-4L8TX_181211_01_B01	2-2	2-2-1	79	2	non_it_0	10X_cells_v3_AIBS
10x_cells_v3_GGTGTCGCAGAGCCCT-4L8TX_181211_01_B01	2-1	2-1-2	79	2	non_it_1	10X_cells_v3_AIBS
10x_cells_v3_GGTGTCGGTGCTCCGA-4L8TX_181211_01_B01	2-1	2-1-1	79	2	non_it_0	10X_cells_v3_AIBS
10x_cells_v3_GGTTAACCAGCGTTGC-4L8TX_181211_01_B01	2-1	2-1-1	79	2	non_it_0	10X_cells_v3_AIBS
10x_cells_v3_GGTTAACGTAGCTGTT-4L8TX_181211_01_B01	2-1	2-1-1	79	2	non_it_0	10X_cells_v3_AIBS
10x_cells_v3_GGTTGTAAGATGTTAG-4L8TX_181211_01_B01	2-1	2-1-2	79	2	non_it_1	10X_cells_v3_AIBS
10x_cells_v3_GGTTGTACACTCCTTG-4L8TX_181211_01_B01	2-1	2-1-2	79	2	non_it_1	10X_cells_v3_AIBS
10x_cells_v3_GTAAGTCAGAGGGTCT-4L8TX_181211_01_B01	2-1	2-1-2	79	2	non_it_1	10X_cells_v3_AIBS
10x_cells_v3_GTAAGTCGTACCTAGT-4L8TX_181211_01_B01	2-1	2-1-2	79	2	non_it_1	10X_cells_v3_AIBS
10x_cells_v3_GTAATGCCAACCGCTG-4L8TX_181211_01_B01	2-1	2-1-2	79	4	non_it_1	10X_cells_v3_AIBS
10x_cells_v3_GTAGAAATCTATGTGG-4L8TX_181211_01_B01	2-1	2-1-2	79	2	non_it_1	10X_cells_v3_AIBS
10x_cells_v3_GTAGAGGGTATGGTTC-4L8TX_181211_01_B01	2-1	2-1-2	79	2	non_it_1	10X_cells_v3_AIBS
10x_cells_v3_GTAGGAGTCCCTCGAT-4L8TX_181211_01_B01	2-1	2-1-1	79	2	non_it_0	10X_cells_v3_AIBS
10x_cells_v3_GTAGTACCATAGAAAC-4L8TX_181211_01_B01	2-1	2-1-2	79	2	non_it_1	10X_cells_v3_AIBS
10x_cells_v3_GTAGTACTCTAAGCCA-4L8TX_181211_01_B01	2-1	2-1-1	79	4	non_it_0	10X_cells_v3_AIBS
10x_cells_v3_GTATTGGAGACAGTCG-4L8TX_181211_01_B01	2-1	2-1-1	79	2	non_it_0	10X_cells_v3_AIBS
10x_cells_v3_GTATTTCAGTGATAAC-4L8TX_181211_01_B01	2-1	2-1-1	79	2	non_it_0	10X_cells_v3_AIBS
10x_cells_v3_GTATTTCCACTCAGAT-4L8TX_181211_01_B01	2-1	2-1-1	79	2	non_it_0	10X_cells_v3_AIBS
10x_cells_v3_GTCACTCCAGGTTCAT-4L8TX_181211_01_B01	2-1	2-1-1	79	2	non_it_0	10X_cells_v3_AIBS
10x_cells_v3_GTCACTCGTGACCGAA-4L8TX_181211_01_B01	2-1	2-1-1	79	2	non_it_0	10X_cells_v3_AIBS
10x_cells_v3_GTCAGCGCAGGTGGAT-4L8TX_181211_01_B01	2-1	2-1-2	79	2	non_it_1	10X_cells_v3_AIBS
10x_cells_v3_GTCAGCGCAGTACTAC-4L8TX_181211_01_B01	2-1	2-1-2	79	2	non_it_1	10X_cells_v3_AIBS
10x_cells_v3_GTCATGACACCACATA-4L8TX_181211_01_B01	2-1	2-1-2	79	2	non_it_0	10X_cells_v3_AIBS
10x_cells_v3_GTCCCATGTTAACAGA-4L8TX_181211_01_B01	2-2	2-2-4	79	18	non_it_10	10X_cells_v3_AIBS
10x_cells_v3_GTCGCGAGTCTAGTGT-4L8TX_181211_01_B01	2-1	2-1-1	79	2	non_it_0	10X_cells_v3_AIBS
10x_cells_v3_GTCGCGATCTGTAACG-4L8TX_181211_01_B01	2-1	2-1-1	79	2	non_it_0	10X_cells_v3_AIBS
10x_cells_v3_GTCGTTCTCGCACGGT-4L8TX_181211_01_B01	2-1	2-1-1	79	2	non_it_0	10X_cells_v3_AIBS
10x_cells_v3_GTCTAGACAATTCTCT-4L8TX_181211_01_B01	2-1	2-1-1	79	2	non_it_0	10X_cells_v3_AIBS
10x_cells_v3_GTCTAGATCAGCTCTC-4L8TX_181211_01_B01	2-1	2-1-2	79	2	non_it_1	10X_cells_v3_AIBS
10x_cells_v3_GTCTTTATCCGCAAAT-4L8TX_181211_01_B01	2-1	2-1-2	79	2	non_it_1	10X_cells_v3_AIBS
10x_cells_v3_GTGACGCAGCACTCTA-4L8TX_181211_01_B01	2-1	2-1-2	79	2	non_it_1	10X_cells_v3_AIBS
10x_cells_v3_GTGAGGATCTAGTTCT-4L8TX_181211_01_B01	2-1	2-1-1	79	2	non_it_0	10X_cells_v3_AIBS
10x_cells_v3_GTGAGTTGTACGAGCA-4L8TX_181211_01_B01	2-1	2-1-1	79	2	non_it_0	10X_cells_v3_AIBS
10x_cells_v3_GTGCACGTCAAGAGTA-4L8TX_181211_01_B01	2-1	2-1-1	79	2	non_it_0	10X_cells_v3_AIBS
10x_cells_v3_GTGCGTGGTGAGCAGT-4L8TX_181211_01_B01	2-1	2-1-1	79	2	non_it_0	10X_cells_v3_AIBS
10x_cells_v3_GTGGAGATCCTTGAAG-4L8TX_181211_01_B01	2-1	2-1-2	79	2	non_it_1	10X_cells_v3_AIBS
10x_cells_v3_GTGGTTAAGCAGCCTC-4L8TX_181211_01_B01	2-1	2-1-2	79	2	non_it_1	10X_cells_v3_AIBS
10x_cells_v3_GTGTGATAGGGCTAAC-4L8TX_181211_01_B01	2-1	2-1-2	79	2	non_it_1	10X_cells_v3_AIBS
10x_cells_v3_GTGTGATTCATGGATC-4L8TX_181211_01_B01	2-1	2-1-1	79	2	non_it_0	10X_cells_v3_AIBS
10x_cells_v3_GTTACCCAGGGCTAAC-4L8TX_181211_01_B01	2-1	2-1-2	79	2	non_it_1	10X_cells_v3_AIBS
10x_cells_v3_GTTACGACACGGTGTC-4L8TX_181211_01_B01	2-1	2-1-2	79	4	non_it_1	10X_cells_v3_AIBS
10x_cells_v3_GTTAGACCAGAGGTAC-4L8TX_181211_01_B01	2-1	2-1-2	79	2	non_it_1	10X_cells_v3_AIBS
10x_cells_v3_GTTAGTGAGGTCGAGT-4L8TX_181211_01_B01	2-1	2-1-2	79	2	non_it_1	10X_cells_v3_AIBS
10x_cells_v3_GTTAGTGGTAGACAGC-4L8TX_181211_01_B01	2-1	2-1-1	79	2	non_it_0	10X_cells_v3_AIBS
10x_cells_v3_GTTCATTCATAGGCGA-4L8TX_181211_01_B01	2-1	2-1-1	79	2	non_it_0	10X_cells_v3_AIBS
10x_cells_v3_GTTCCGTAGCGTCGAA-4L8TX_181211_01_B01	2-1	2-1-2	79	2	non_it_1	10X_cells_v3_AIBS
10x_cells_v3_GTTCTATAGGCATGCA-4L8TX_181211_01_B01	2-1	2-1-1	79	2	non_it_0	10X_cells_v3_AIBS
10x_cells_v3_GTTGAACAGCACTGGA-4L8TX_181211_01_B01	2-1	2-1-2	80	2	non_it_1	10X_cells_v3_AIBS
10x_cells_v3_GTTGAACAGCGTGCCT-4L8TX_181211_01_B01	2-1	2-1-1	79	2	non_it_0	10X_cells_v3_AIBS
10x_cells_v3_GTTGAACCAGTGGTGA-4L8TX_181211_01_B01	2-1	2-1-1	79	2	non_it_1	10X_cells_v3_AIBS
10x_cells_v3_GTTGAACCATGTGACT-4L8TX_181211_01_B01	2-1	2-1-2	79	2	non_it_1	10X_cells_v3_AIBS
10x_cells_v3_GTTGAACGTAGGGTAC-4L8TX_181211_01_B01	2-1	2-1-1	81	2	non_it_2	10X_cells_v3_AIBS
10x_cells_v3_GTTGCGGCAGAGAGGG-4L8TX_181211_01_B01	2-1	2-1-1	79	2	non_it_0	10X_cells_v3_AIBS
10x_cells_v3_GTTGTGATCCAACCGG-4L8TX_181211_01_B01	2-1	2-1-2	79	2	non_it_1	10X_cells_v3_AIBS
10x_cells_v3_GTTTGGAGTTGCATTG-4L8TX_181211_01_B01	2-1	2-1-2	79	2	non_it_1	10X_cells_v3_AIBS
10x_cells_v3_TAACACGTCAGACCTA-4L8TX_181211_01_B01	2-1	2-1-1	79	2	non_it_0	10X_cells_v3_AIBS
10x_cells_v3_TAACCAGGTCAAAGAT-4L8TX_181211_01_B01	2-1	2-1-2	80	2	non_it_1	10X_cells_v3_AIBS
10x_cells_v3_TAACTTCCAGAGAATT-4L8TX_181211_01_B01	2-1	2-1-2	79	2	non_it_1	10X_cells_v3_AIBS
10x_cells_v3_TAACTTCTCCATTCAT-4L8TX_181211_01_B01	2-1	2-1-1	79	2	non_it_0	10X_cells_v3_AIBS
10x_cells_v3_TAAGCACCAGCCGGTT-4L8TX_181211_01_B01	2-1	2-1-1	79	2	non_it_0	10X_cells_v3_AIBS
10x_cells_v3_TAAGCCAGTGCAGATG-4L8TX_181211_01_B01	2-1	2-1-2	80	2	non_it_1	10X_cells_v3_AIBS
10x_cells_v3_TAAGTCGCATTGAGCT-4L8TX_181211_01_B01	2-1	2-1-2	79	2	non_it_1	10X_cells_v3_AIBS
10x_cells_v3_TAATCTCCAGTGTACT-4L8TX_181211_01_B01	2-1	2-1-2	79	2	non_it_1	10X_cells_v3_AIBS
10x_cells_v3_TAATCTCGTTACGCCG-4L8TX_181211_01_B01	2-1	2-1-2	79	2	non_it_1	10X_cells_v3_AIBS
10x_cells_v3_TAATCTCTCATCAGTG-4L8TX_181211_01_B01	2-1	2-1-1	79	2	non_it_0	10X_cells_v3_AIBS
10x_cells_v3_TACAACGAGTTCTACG-4L8TX_181211_01_B01	2-1	2-1-1	79	2	non_it_0	10X_cells_v3_AIBS
10x_cells_v3_TACACCCAGGGCAGGA-4L8TX_181211_01_B01	2-1	2-1-2	79	2	non_it_1	10X_cells_v3_AIBS
10x_cells_v3_TACACCCCATTCTCTA-4L8TX_181211_01_B01	2-1	2-1-2	79	2	non_it_1	10X_cells_v3_AIBS
10x_cells_v3_TACATTCGTGAGAGGG-4L8TX_181211_01_B01	2-1	2-1-1	79	2	non_it_0	10X_cells_v3_AIBS
10x_cells_v3_TACCTGCTCTCTCTAA-4L8TX_181211_01_B01	2-1	2-1-2	79	2	non_it_1	10X_cells_v3_AIBS
10x_cells_v3_TACGGGCAGGCCTTGC-4L8TX_181211_01_B01	2-1	2-1-1	79	2	non_it_0	10X_cells_v3_AIBS
10x_cells_v3_TACGGGCGTACGATTC-4L8TX_181211_01_B01	2-1	2-1-2	79	2	non_it_1	10X_cells_v3_AIBS
10x_cells_v3_TACGGGCGTGGATCGA-4L8TX_181211_01_B01	2-1	2-1-2	79	2	non_it_1	10X_cells_v3_AIBS
10x_cells_v3_TACGGTACAGGAACCA-4L8TX_181211_01_B01	2-1	2-1-2	79	2	non_it_1	10X_cells_v3_AIBS
10x_cells_v3_TACTTACGTGCAGTGA-4L8TX_181211_01_B01	2-1	2-1-2	79	2	non_it_1	10X_cells_v3_AIBS
10x_cells_v3_TAGACCAGTTTGCCGG-4L8TX_181211_01_B01	2-1	2-1-2	79	2	non_it_1	10X_cells_v3_AIBS
10x_cells_v3_TAGACTGTCTCCCTAG-4L8TX_181211_01_B01	2-1	2-1-2	79	2	non_it_1	10X_cells_v3_AIBS
10x_cells_v3_TAGAGTCAGAATCGCG-4L8TX_181211_01_B01	2-1	2-1-2	79	2	non_it_1	10X_cells_v3_AIBS
10x_cells_v3_TAGGTTGCAACTTCTT-4L8TX_181211_01_B01	2-1	2-1-1	79	2	non_it_0	10X_cells_v3_AIBS
10x_cells_v3_TAGGTTGTCACGGAGA-4L8TX_181211_01_B01	2-1	2-1-2	79	2	non_it_1	10X_cells_v3_AIBS
10x_cells_v3_TAGTGCAGTGCTAGCC-4L8TX_181211_01_B01	2-1	2-1-2	79	2	non_it_1	10X_cells_v3_AIBS
10x_cells_v3_TATACCTCACGTTCGG-4L8TX_181211_01_B01	2-1	2-1-1	79	2	non_it_0	10X_cells_v3_AIBS
10x_cells_v3_TATCAGGCACGCGTCA-4L8TX_181211_01_B01	2-1	2-1-2	79	2	non_it_1	10X_cells_v3_AIBS
10x_cells_v3_TATCAGGGTACAGTTC-4L8TX_181211_01_B01	2-1	2-1-2	80	2	non_it_1	10X_cells_v3_AIBS
10x_cells_v3_TATCCTAGTGCTCCGA-4L8TX_181211_01_B01	2-1	2-1-1	79	2	non_it_0	10X_cells_v3_AIBS
10x_cells_v3_TATCGCCGTAGACTGG-4L8TX_181211_01_B01	2-1	2-1-1	79	2	non_it_0	10X_cells_v3_AIBS
10x_cells_v3_TATCTGTCAGGTATGG-4L8TX_181211_01_B01	2-1	2-1-2	79	2	non_it_1	10X_cells_v3_AIBS
10x_cells_v3_TATTCCATCTTCTCAA-4L8TX_181211_01_B01	2-1	2-1-1	79	2	non_it_0	10X_cells_v3_AIBS
10x_cells_v3_TATTGCTGTGCGGATA-4L8TX_181211_01_B01	2-1	2-1-2	79	2	non_it_2	10X_cells_v3_AIBS
10x_cells_v3_TCAAGACCACAGACGA-4L8TX_181211_01_B01	2-1	2-1-2	79	2	non_it_1	10X_cells_v3_AIBS
10x_cells_v3_TCAATCTCATAAGATG-4L8TX_181211_01_B01	2-1	2-1-2	79	2	non_it_0	10X_cells_v3_AIBS
10x_cells_v3_TCACAAGGTACGGCAA-4L8TX_181211_01_B01	2-1	2-1-2	79	2	non_it_1	10X_cells_v3_AIBS
10x_cells_v3_TCACATTAGGGACTGT-4L8TX_181211_01_B01	2-1	2-1-2	79	2	non_it_1	10X_cells_v3_AIBS
10x_cells_v3_TCACATTCAACTGATC-4L8TX_181211_01_B01	2-1	2-1-1	79	2	non_it_0	10X_cells_v3_AIBS
10x_cells_v3_TCACATTCAGGACGAT-4L8TX_181211_01_B01	2-1	2-1-2	79	2	non_it_1	10X_cells_v3_AIBS
10x_cells_v3_TCACTATCATTGACTG-4L8TX_181211_01_B01	2-1	2-1-2	79	2	non_it_1	10X_cells_v3_AIBS
10x_cells_v3_TCACTATGTGTTAACC-4L8TX_181211_01_B01	2-1	2-1-1	79	2	non_it_0	10X_cells_v3_AIBS
10x_cells_v3_TCAGCAATCGTAGCTA-4L8TX_181211_01_B01	2-1	2-1-1	79	2	non_it_0	10X_cells_v3_AIBS
10x_cells_v3_TCATCCGCACCAGGTC-4L8TX_181211_01_B01	2-1	2-1-1	79	2	non_it_0	10X_cells_v3_AIBS
10x_cells_v3_TCATGAGCAACAACAA-4L8TX_181211_01_B01	2-1	2-1-2	79	2	non_it_1	10X_cells_v3_AIBS
10x_cells_v3_TCATTCAAGGTAGACC-4L8TX_181211_01_B01	2-1	2-1-2	79	2	non_it_1	10X_cells_v3_AIBS
10x_cells_v3_TCCACGTTCTTTGCGC-4L8TX_181211_01_B01	2-1	2-1-2	79	4	non_it_1	10X_cells_v3_AIBS
10x_cells_v3_TCCCAGTAGTCCCTAA-4L8TX_181211_01_B01	2-2	2-2-1	79	2	non_it_0	10X_cells_v3_AIBS
10x_cells_v3_TCCCATGGTTTCGTGA-4L8TX_181211_01_B01	2-1	2-1-2	79	2	non_it_1	10X_cells_v3_AIBS
10x_cells_v3_TCCGATCCACTAGAGG-4L8TX_181211_01_B01	2-1	2-1-2	79	2	non_it_1	10X_cells_v3_AIBS
10x_cells_v3_TCCGGGATCCTTATGT-4L8TX_181211_01_B01	2-1	2-1-1	79	2	non_it_0	10X_cells_v3_AIBS
10x_cells_v3_TCCGTGTGTGCCGTTG-4L8TX_181211_01_B01	2-1	2-1-2	79	2	non_it_1	10X_cells_v3_AIBS
10x_cells_v3_TCCTCGAGTACACGCC-4L8TX_181211_01_B01	2-1	2-1-2	79	2	non_it_1	10X_cells_v3_AIBS
10x_cells_v3_TCCTCTTAGATGACCG-4L8TX_181211_01_B01	2-1	2-1-1	79	2	non_it_0	10X_cells_v3_AIBS
10x_cells_v3_TCCTTCTGTATGGAAT-4L8TX_181211_01_B01	2-1	2-1-1	79	2	non_it_0	10X_cells_v3_AIBS
10x_cells_v3_TCGAAGTGTATCAGGG-4L8TX_181211_01_B01	2-1	2-1-2	79	2	non_it_1	10X_cells_v3_AIBS
10x_cells_v3_TCGAAGTGTCGTATGT-4L8TX_181211_01_B01	2-1	2-1-1	79	2	non_it_0	10X_cells_v3_AIBS
10x_cells_v3_TCGACCTTCATCGCTC-4L8TX_181211_01_B01	2-1	2-1-2	79	2	non_it_1	10X_cells_v3_AIBS
10x_cells_v3_TCGACCTTCCAATGCA-4L8TX_181211_01_B01	2-1	2-1-2	79	2	non_it_1	10X_cells_v3_AIBS
10x_cells_v3_TCGACGGGTACAAAGT-4L8TX_181211_01_B01	2-1	2-1-2	79	2	non_it_1	10X_cells_v3_AIBS
10x_cells_v3_TCGACGGTCTTCTGTA-4L8TX_181211_01_B01	2-1	2-1-2	79	2	non_it_1	10X_cells_v3_AIBS
10x_cells_v3_TCGATTTAGTTGGAGC-4L8TX_181211_01_B01	2-1	2-1-1	79	2	non_it_0	10X_cells_v3_AIBS
10x_cells_v3_TCGGATATCAGCTTCC-4L8TX_181211_01_B01	2-1	2-1-2	79	2	non_it_1	10X_cells_v3_AIBS
10x_cells_v3_TCGGGACGTACAACGG-4L8TX_181211_01_B01	2-1	2-1-2	79	2	non_it_1	10X_cells_v3_AIBS
10x_cells_v3_TCGGGCATCTGTCCGT-4L8TX_181211_01_B01	2-1	2-1-2	79	2	non_it_1	10X_cells_v3_AIBS
10x_cells_v3_TCGGGTGTCTTCGCTG-4L8TX_181211_01_B01	2-1	2-1-2	79	2	non_it_1	10X_cells_v3_AIBS
10x_cells_v3_TCGGTCTTCATTGTGG-4L8TX_181211_01_B01	2-1	2-1-1	79	2	non_it_0	10X_cells_v3_AIBS
10x_cells_v3_TCGTGGGTCTGGCCTT-4L8TX_181211_01_B01	2-1	2-1-2	79	2	non_it_1	10X_cells_v3_AIBS
10x_cells_v3_TCTACCGGTAACCAGG-4L8TX_181211_01_B01	2-1	2-1-1	79	2	non_it_0	10X_cells_v3_AIBS
10x_cells_v3_TCTCACGAGCAATAAC-4L8TX_181211_01_B01	2-1	2-1-2	79	2	non_it_1	10X_cells_v3_AIBS
10x_cells_v3_TCTCAGCGTGGCAGAT-4L8TX_181211_01_B01	2-1	2-1-2	79	2	non_it_10	10X_cells_v3_AIBS
10x_cells_v3_TCTCCGAAGGCAGCTA-4L8TX_181211_01_B01	2-1	2-1-2	79	2	non_it_1	10X_cells_v3_AIBS
10x_cells_v3_TCTCCGATCCATATGG-4L8TX_181211_01_B01	2-1	2-1-2	79	2	non_it_1	10X_cells_v3_AIBS
10x_cells_v3_TCTCTGGCATGTGCTA-4L8TX_181211_01_B01	2-1	2-1-1	79	4	non_it_0	10X_cells_v3_AIBS
10x_cells_v3_TCTGGCTTCCCATTTA-4L8TX_181211_01_B01	2-1	2-1-2	79	2	non_it_1	10X_cells_v3_AIBS
10x_cells_v3_TCTTAGTGTCGTACAT-4L8TX_181211_01_B01	2-1	2-1-2	79	2	non_it_1	10X_cells_v3_AIBS
10x_cells_v3_TCTTCCTCAAGCGGAT-4L8TX_181211_01_B01	2-1	2-1-1	79	2	non_it_0	10X_cells_v3_AIBS
10x_cells_v3_TCTTCCTCACGATAGG-4L8TX_181211_01_B01	2-1	2-1-2	79	2	non_it_1	10X_cells_v3_AIBS
10x_cells_v3_TCTTCCTCATCGATAC-4L8TX_181211_01_B01	2-1	2-1-1	79	2	non_it_0	10X_cells_v3_AIBS
10x_cells_v3_TCTTCCTGTACCCGAC-4L8TX_181211_01_B01	2-1	2-1-2	79	10	non_it_10	10X_cells_v3_AIBS
10x_cells_v3_TCTTGCGTCCGTCAAA-4L8TX_181211_01_B01	2-1	2-1-2	79	2	non_it_1	10X_cells_v3_AIBS
10x_cells_v3_TCTTTGAGTGGCAACA-4L8TX_181211_01_B01	2-1	2-1-1	79	2	non_it_0	10X_cells_v3_AIBS
10x_cells_v3_TGAACGTAGTTGGAGC-4L8TX_181211_01_B01	2-1	2-1-1	79	2	non_it_0	10X_cells_v3_AIBS
10x_cells_v3_TGAATGCAGGGCAACT-4L8TX_181211_01_B01	2-1	2-1-2	79	2	non_it_1	10X_cells_v3_AIBS
10x_cells_v3_TGACAGTAGATTAGCA-4L8TX_181211_01_B01	2-1	2-1-1	79	2	non_it_0	10X_cells_v3_AIBS
10x_cells_v3_TGACCCTGTCTCCTGT-4L8TX_181211_01_B01	2-1	2-1-1	79	2	non_it_0	10X_cells_v3_AIBS
10x_cells_v3_TGACCCTTCGAAATCC-4L8TX_181211_01_B01	2-1	2-1-1	79	4	non_it_0	10X_cells_v3_AIBS
10x_cells_v3_TGACGCGAGTCGCCAC-4L8TX_181211_01_B01	2-1	2-1-2	79	2	non_it_1	10X_cells_v3_AIBS
10x_cells_v3_TGAGACTGTCAAAGTA-4L8TX_181211_01_B01	2-1	2-1-2	80	2	non_it_1	10X_cells_v3_AIBS
10x_cells_v3_TGAGTCATCCGACAGC-4L8TX_181211_01_B01	2-1	2-1-1	79	2	non_it_0	10X_cells_v3_AIBS
10x_cells_v3_TGATGGTCACGTTGGC-4L8TX_181211_01_B01	2-1	2-1-2	79	2	non_it_1	10X_cells_v3_AIBS
10x_cells_v3_TGATTTCCACGTCGTG-4L8TX_181211_01_B01	2-1	2-1-1	79	2	non_it_0	10X_cells_v3_AIBS
10x_cells_v3_TGCAGGCCAGGCACAA-4L8TX_181211_01_B01	2-1	2-1-2	79	2	non_it_1	10X_cells_v3_AIBS
10x_cells_v3_TGCGGCAAGAGGACTC-4L8TX_181211_01_B01	2-1	2-1-2	79	2	non_it_1	10X_cells_v3_AIBS
10x_cells_v3_TGCGGGTTCCGAAATC-4L8TX_181211_01_B01	2-1	2-1-1	79	2	non_it_0	10X_cells_v3_AIBS
10x_cells_v3_TGCTCCAGTTGCTCAA-4L8TX_181211_01_B01	2-1	2-1-2	79	2	non_it_1	10X_cells_v3_AIBS
10x_cells_v3_TGCTGAAAGAACTCCT-4L8TX_181211_01_B01	2-1	2-1-1	79	2	non_it_0	10X_cells_v3_AIBS
10x_cells_v3_TGCTGAAGTTAAGGAT-4L8TX_181211_01_B01	2-1	2-1-2	79	2	non_it_1	10X_cells_v3_AIBS
10x_cells_v3_TGCTTGCTCACCCTGT-4L8TX_181211_01_B01	2-1	2-1-1	79	2	non_it_0	10X_cells_v3_AIBS
10x_cells_v3_TGGAACTCACCACTGG-4L8TX_181211_01_B01	2-1	2-1-2	79	2	non_it_1	10X_cells_v3_AIBS
10x_cells_v3_TGGAACTGTGCTGCAC-4L8TX_181211_01_B01	2-1	2-1-2	79	2	non_it_1	10X_cells_v3_AIBS
10x_cells_v3_TGGAACTGTGGGTATG-4L8TX_181211_01_B01	2-1	2-1-1	79	2	non_it_0	10X_cells_v3_AIBS
10x_cells_v3_TGGAGAGCAGCACCCA-4L8TX_181211_01_B01	2-1	2-1-1	79	2	non_it_0	10X_cells_v3_AIBS
10x_cells_v3_TGGAGGACACGGTGCT-4L8TX_181211_01_B01	2-1	2-1-2	81	2	non_it_1	10X_cells_v3_AIBS
10x_cells_v3_TGGATGTGTACTCCGG-4L8TX_181211_01_B01	2-1	2-1-1	79	2	non_it_0	10X_cells_v3_AIBS
10x_cells_v3_TGGCGTGCAGTATACC-4L8TX_181211_01_B01	2-1	2-1-1	79	2	non_it_10	10X_cells_v3_AIBS
10x_cells_v3_TGGCGTGGTCGGTAAG-4L8TX_181211_01_B01	2-1	2-1-2	79	2	non_it_1	10X_cells_v3_AIBS
10x_cells_v3_TGGGAAGAGGGCATGT-4L8TX_181211_01_B01	2-1	2-1-2	79	2	non_it_1	10X_cells_v3_AIBS
10x_cells_v3_TGGGAAGGTCGAAACG-4L8TX_181211_01_B01	2-1	2-1-2	79	2	non_it_1	10X_cells_v3_AIBS
10x_cells_v3_TGGTAGTCATCGATGT-4L8TX_181211_01_B01	2-1	2-1-2	79	4	non_it_1	10X_cells_v3_AIBS
10x_cells_v3_TGGTGATCAAATGGTA-4L8TX_181211_01_B01	2-1	2-1-2	79	2	non_it_1	10X_cells_v3_AIBS
10x_cells_v3_TGGTGATTCTGTCGCT-4L8TX_181211_01_B01	2-1	2-1-1	79	2	non_it_0	10X_cells_v3_AIBS
10x_cells_v3_TGTCAGAGTATCATGC-4L8TX_181211_01_B01	2-1	2-1-2	79	2	non_it_1	10X_cells_v3_AIBS
10x_cells_v3_TGTGATGCAAATCCCA-4L8TX_181211_01_B01	2-1	2-1-1	79	2	non_it_0	10X_cells_v3_AIBS
10x_cells_v3_TGTGGCGTCTCACCCA-4L8TX_181211_01_B01	2-1	2-1-2	80	2	non_it_1	10X_cells_v3_AIBS
10x_cells_v3_TGTGTGATCATGGTAC-4L8TX_181211_01_B01	2-1	2-1-2	79	2	non_it_1	10X_cells_v3_AIBS
10x_cells_v3_TGTGTGATCCAGGACC-4L8TX_181211_01_B01	2-1	2-1-2	79	2	non_it_1	10X_cells_v3_AIBS
10x_cells_v3_TGTTCATAGAAACCAT-4L8TX_181211_01_B01	2-1	2-1-2	79	2	non_it_1	10X_cells_v3_AIBS
10x_cells_v3_TGTTCCGGTTCAAACC-4L8TX_181211_01_B01	2-1	2-1-1	79	2	non_it_0	10X_cells_v3_AIBS
10x_cells_v3_TGTTTGTGTGCGAACA-4L8TX_181211_01_B01	2-1	2-1-2	79	2	non_it_1	10X_cells_v3_AIBS
10x_cells_v3_TTAATCCCACCTGCGA-4L8TX_181211_01_B01	2-1	2-1-2	79	2	non_it_1	10X_cells_v3_AIBS
10x_cells_v3_TTACGCCAGCTAAATG-4L8TX_181211_01_B01	2-1	2-1-2	79	2	non_it_1	10X_cells_v3_AIBS
10x_cells_v3_TTACGTTCACTAGTAC-4L8TX_181211_01_B01	2-1	2-1-1	79	2	non_it_0	10X_cells_v3_AIBS
10x_cells_v3_TTAGTCTGTTCCAGGC-4L8TX_181211_01_B01	2-1	2-1-2	79	2	non_it_1	10X_cells_v3_AIBS
10x_cells_v3_TTATTGCAGAAACCCG-4L8TX_181211_01_B01	2-1	2-1-2	79	4	non_it_1	10X_cells_v3_AIBS
10x_cells_v3_TTATTGCAGATAACAC-4L8TX_181211_01_B01	2-1	2-1-2	79	2	non_it_1	10X_cells_v3_AIBS
10x_cells_v3_TTATTGCTCCGATCTC-4L8TX_181211_01_B01	2-1	2-1-1	79	2	non_it_0	10X_cells_v3_AIBS
10x_cells_v3_TTCAATCAGAGAACCC-4L8TX_181211_01_B01	2-1	2-1-1	79	2	non_it_0	10X_cells_v3_AIBS
10x_cells_v3_TTCAATCGTATGGTAA-4L8TX_181211_01_B01	2-1	2-1-2	79	2	non_it_1	10X_cells_v3_AIBS
10x_cells_v3_TTCACCGAGGTCGACA-4L8TX_181211_01_B01	2-1	2-1-2	79	2	non_it_1	10X_cells_v3_AIBS
10x_cells_v3_TTCACCGCAATACAGA-4L8TX_181211_01_B01	2-1	2-1-1	79	2	non_it_0	10X_cells_v3_AIBS
10x_cells_v3_TTCACGCCAAGATGGC-4L8TX_181211_01_B01	2-1	2-1-2	79	2	non_it_1	10X_cells_v3_AIBS
10x_cells_v3_TTCATGTGTAGGATAT-4L8TX_181211_01_B01	2-1	2-1-2	80	2	non_it_1	10X_cells_v3_AIBS
10x_cells_v3_TTCATGTTCTACCCAC-4L8TX_181211_01_B01	2-1	2-1-2	79	2	non_it_1	10X_cells_v3_AIBS
10x_cells_v3_TTCATTGTCTTGGCTC-4L8TX_181211_01_B01	2-1	2-1-1	79	2	non_it_0	10X_cells_v3_AIBS
10x_cells_v3_TTCCTAATCGCTAGCG-4L8TX_181211_01_B01	2-1	2-1-2	79	2	non_it_1	10X_cells_v3_AIBS
10x_cells_v3_TTCCTTCTCGCCGATG-4L8TX_181211_01_B01	2-1	2-1-2	80	2	non_it_1	10X_cells_v3_AIBS
10x_cells_v3_TTCGGTCTCAAAGGTA-4L8TX_181211_01_B01	2-1	2-1-1	79	2	non_it_0	10X_cells_v3_AIBS
10x_cells_v3_TTCTAACGTCCGTACG-4L8TX_181211_01_B01	2-1	2-1-1	79	2	non_it_0	10X_cells_v3_AIBS
10x_cells_v3_TTCTAACGTCGCGTCA-4L8TX_181211_01_B01	2-1	2-1-2	79	2	non_it_1	10X_cells_v3_AIBS
10x_cells_v3_TTCTAGTTCCATCTGC-4L8TX_181211_01_B01	2-1	2-1-1	79	2	non_it_0	10X_cells_v3_AIBS
10x_cells_v3_TTCTCTCAGGCCTAGA-4L8TX_181211_01_B01	2-1	2-1-1	79	2	non_it_0	10X_cells_v3_AIBS
10x_cells_v3_TTCTCTCTCACCCATC-4L8TX_181211_01_B01	2-1	2-1-1	79	2	non_it_0	10X_cells_v3_AIBS
10x_cells_v3_TTCTTGATCAGCCTCT-4L8TX_181211_01_B01	2-1	2-1-2	79	2	non_it_1	10X_cells_v3_AIBS
10x_cells_v3_TTGAACGTCCCAACTC-4L8TX_181211_01_B01	2-1	2-1-1	79	2	non_it_0	10X_cells_v3_AIBS
10x_cells_v3_TTGAACGTCCCGTGAG-4L8TX_181211_01_B01	2-1	2-1-2	79	4	non_it_1	10X_cells_v3_AIBS
10x_cells_v3_TTGACCCAGCACCGTC-4L8TX_181211_01_B01	2-1	2-1-2	79	2	non_it_1	10X_cells_v3_AIBS
10x_cells_v3_TTGAGTGAGATAGTGT-4L8TX_181211_01_B01	2-1	2-1-2	79	2	non_it_1	10X_cells_v3_AIBS
10x_cells_v3_TTGCGTCTCGTGGGAA-4L8TX_181211_01_B01	2-1	2-1-2	79	2	non_it_1	10X_cells_v3_AIBS
10x_cells_v3_TTGGATGGTTCTCCTG-4L8TX_181211_01_B01	2-1	2-1-2	79	2	non_it_1	10X_cells_v3_AIBS
10x_cells_v3_TTGGGTAAGATGCTTC-4L8TX_181211_01_B01	2-1	2-1-2	79	2	non_it_1	10X_cells_v3_AIBS
10x_cells_v3_TTGGTTTAGACCCTTA-4L8TX_181211_01_B01	2-1	2-1-1	79	2	non_it_0	10X_cells_v3_AIBS
10x_cells_v3_TTGTTCACAGGCTCTG-4L8TX_181211_01_B01	2-1	2-1-1	79	2	non_it_0	10X_cells_v3_AIBS
10x_cells_v3_TTGTTGTCACGTAACT-4L8TX_181211_01_B01	2-1	2-1-1	79	2	non_it_0	10X_cells_v3_AIBS
10x_cells_v3_TTGTTGTTCCCAGGCA-4L8TX_181211_01_B01	2-1	2-1-2	79	2	non_it_0	10X_cells_v3_AIBS
10x_cells_v3_TTGTTTGGTCGTGCCA-4L8TX_181211_01_B01	2-1	2-1-1	79	2	non_it_0	10X_cells_v3_AIBS
10x_cells_v3_TTTACCACAACAAGAT-4L8TX_181211_01_B01	2-1	2-1-2	79	2	non_it_1	10X_cells_v3_AIBS
10x_cells_v3_TTTACTGAGTGCGACA-4L8TX_181211_01_B01	2-1	2-1-2	79	2	non_it_1	10X_cells_v3_AIBS
10x_cells_v3_TTTATGCGTGGCATCC-4L8TX_181211_01_B01	2-1	2-1-2	79	2	non_it_1	10X_cells_v3_AIBS
10x_cells_v3_TTTGTTGCACATTACG-4L8TX_181211_01_B01	2-1	2-1-2	79	2	non_it_1	10X_cells_v3_AIBS
10x_cells_v3_AAACGAATCCCGTAAA-5L8TX_181211_01_C01	2-1	2-1-1	79	2	non_it_0	10X_cells_v3_AIBS
10x_cells_v3_AAAGGTATCATGGCCG-5L8TX_181211_01_C01	2-1	2-1-1	79	2	non_it_0	10X_cells_v3_AIBS
10x_cells_v3_AAAGTCCAGAGAAGGT-5L8TX_181211_01_C01	2-1	2-1-2	79	2	non_it_1	10X_cells_v3_AIBS
10x_cells_v3_AAAGTCCCATGCCATA-5L8TX_181211_01_C01	2-1	2-1-1	79	2	non_it_0	10X_cells_v3_AIBS
10x_cells_v3_AAATGGAAGTACTGGG-5L8TX_181211_01_C01	2-1	2-1-1	79	2	non_it_0	10X_cells_v3_AIBS
10x_cells_v3_AAATGGAAGTATAGGT-5L8TX_181211_01_C01	2-1	2-1-2	79	2	non_it_1	10X_cells_v3_AIBS
10x_cells_v3_AACAAGAAGGTGGTTG-5L8TX_181211_01_C01	2-1	2-1-2	79	2	non_it_1	10X_cells_v3_AIBS
10x_cells_v3_AACAAGACATTAGGAA-5L8TX_181211_01_C01	2-1	2-1-2	79	2	non_it_1	10X_cells_v3_AIBS
10x_cells_v3_AACCAACTCGATTCCC-5L8TX_181211_01_C01	2-1	2-1-2	79	2	non_it_1	10X_cells_v3_AIBS
10x_cells_v3_AACCACAAGCTGGCCT-5L8TX_181211_01_C01	2-1	2-1-2	79	2	non_it_1	10X_cells_v3_AIBS
10x_cells_v3_AACCCAATCTGCCTCA-5L8TX_181211_01_C01	2-1	2-1-2	79	2	non_it_1	10X_cells_v3_AIBS
10x_cells_v3_AACGGGACAAAGGCGT-5L8TX_181211_01_C01	2-1	2-1-2	79	2	non_it_1	10X_cells_v3_AIBS
10x_cells_v3_AACGGGATCCAAACCA-5L8TX_181211_01_C01	2-1	2-1-2	79	2	non_it_1	10X_cells_v3_AIBS
10x_cells_v3_AACGGGATCCTCCACA-5L8TX_181211_01_C01	2-1	2-1-1	79	2	non_it_0	10X_cells_v3_AIBS
10x_cells_v3_AAGAACATCGCACTCT-5L8TX_181211_01_C01	2-1	2-1-1	79	2	non_it_0	10X_cells_v3_AIBS
10x_cells_v3_AAGACAAGTACTGAGG-5L8TX_181211_01_C01	2-1	2-1-2	79	2	non_it_1	10X_cells_v3_AIBS
10x_cells_v3_AAGACTCTCCCTCAAC-5L8TX_181211_01_C01	2-1	2-1-1	79	2	non_it_0	10X_cells_v3_AIBS
10x_cells_v3_AAGATAGGTGCATGTT-5L8TX_181211_01_C01	2-1	2-1-2	79	2	non_it_1	10X_cells_v3_AIBS
10x_cells_v3_AAGCGAGTCCTACTGC-5L8TX_181211_01_C01	2-1	2-1-2	79	2	non_it_1	10X_cells_v3_AIBS
10x_cells_v3_AAGCGTTGTCACTTCC-5L8TX_181211_01_C01	2-1	2-1-2	79	2	non_it_1	10X_cells_v3_AIBS
10x_cells_v3_AAGTTCGCATGGAGAC-5L8TX_181211_01_C01	2-1	2-1-2	79	2	non_it_1	10X_cells_v3_AIBS
10x_cells_v3_AAGTTCGCATGTGGTT-5L8TX_181211_01_C01	2-1	2-1-2	79	2	non_it_1	10X_cells_v3_AIBS
10x_cells_v3_AATAGAGAGATTGACA-5L8TX_181211_01_C01	2-1	2-1-2	79	2	non_it_1	10X_cells_v3_AIBS
10x_cells_v3_AATCACGAGGGCTAAC-5L8TX_181211_01_C01	2-1	2-1-1	79	2	non_it_0	10X_cells_v3_AIBS
10x_cells_v3_AATCACGAGTCAGCCC-5L8TX_181211_01_C01	2-1	2-1-1	79	2	non_it_0	10X_cells_v3_AIBS
10x_cells_v3_AATCACGGTATCTCTT-5L8TX_181211_01_C01	2-1	2-1-2	80	2	non_it_1	10X_cells_v3_AIBS
10x_cells_v3_AATCACGGTGTCATCA-5L8TX_181211_01_C01	2-1	2-1-1	79	2	non_it_0	10X_cells_v3_AIBS
10x_cells_v3_AATCGACCAGACCAGA-5L8TX_181211_01_C01	2-1	2-1-1	79	2	non_it_0	10X_cells_v3_AIBS
10x_cells_v3_AATCGACCAGTTAGGG-5L8TX_181211_01_C01	2-1	2-1-2	79	2	non_it_1	10X_cells_v3_AIBS
10x_cells_v3_AATGACCAGGGTACAC-5L8TX_181211_01_C01	2-1	2-1-1	79	2	non_it_0	10X_cells_v3_AIBS
10x_cells_v3_AATGGCTCAGGACTTT-5L8TX_181211_01_C01	2-1	2-1-2	79	2	non_it_1	10X_cells_v3_AIBS
10x_cells_v3_AATTCCTTCAGTAGGG-5L8TX_181211_01_C01	2-1	2-1-2	79	2	non_it_1	10X_cells_v3_AIBS
10x_cells_v3_AATTCCTTCCTAGCCT-5L8TX_181211_01_C01	2-1	2-1-2	79	2	non_it_1	10X_cells_v3_AIBS
10x_cells_v3_AATTTCCAGAAGTATC-5L8TX_181211_01_C01	2-1	2-1-1	79	2	non_it_0	10X_cells_v3_AIBS
10x_cells_v3_ACAACCACAAGCTCTA-5L8TX_181211_01_C01	2-1	2-1-2	79	2	non_it_1	10X_cells_v3_AIBS
10x_cells_v3_ACACGCGTCCGCTGTT-5L8TX_181211_01_C01	2-1	2-1-2	81	2	non_it_1	10X_cells_v3_AIBS
10x_cells_v3_ACAGAAATCTTGCAAG-5L8TX_181211_01_C01	2-1	2-1-2	79	2	non_it_1	10X_cells_v3_AIBS
10x_cells_v3_ACATCGAAGAAACCAT-5L8TX_181211_01_C01	2-1	2-1-2	79	2	non_it_1	10X_cells_v3_AIBS
10x_cells_v3_ACCAACAGTACGAAAT-5L8TX_181211_01_C01	2-1	2-1-1	79	2	non_it_0	10X_cells_v3_AIBS
10x_cells_v3_ACCATTTAGTACTCGT-5L8TX_181211_01_C01	2-1	2-1-2	79	2	non_it_1	10X_cells_v3_AIBS
10x_cells_v3_ACCATTTGTGAGCAGT-5L8TX_181211_01_C01	2-1	2-1-2	79	2	non_it_1	10X_cells_v3_AIBS
10x_cells_v3_ACCCAAAGTAACGTTC-5L8TX_181211_01_C01	2-1	2-1-1	79	2	non_it_0	10X_cells_v3_AIBS
10x_cells_v3_ACCCAAAGTTGGCCTG-5L8TX_181211_01_C01	2-1	2-1-2	79	2	non_it_1	10X_cells_v3_AIBS
10x_cells_v3_ACCCTTGGTCCAAAGG-5L8TX_181211_01_C01	2-1	2-1-1	79	2	non_it_0	10X_cells_v3_AIBS
10x_cells_v3_ACCGTTCAGCTGCCTG-5L8TX_181211_01_C01	2-1	2-1-2	79	2	non_it_1	10X_cells_v3_AIBS
10x_cells_v3_ACCGTTCGTAGGCAGT-5L8TX_181211_01_C01	2-1	2-1-2	79	2	non_it_0	10X_cells_v3_AIBS
10x_cells_v3_ACCTACCAGTTCCAGT-5L8TX_181211_01_C01	2-1	2-1-2	79	2	non_it_1	10X_cells_v3_AIBS
10x_cells_v3_ACGCACGCAGATTAAG-5L8TX_181211_01_C01	2-1	2-1-2	79	2	non_it_1	10X_cells_v3_AIBS
10x_cells_v3_ACGCACGGTCACATTG-5L8TX_181211_01_C01	2-1	2-1-2	79	2	non_it_1	10X_cells_v3_AIBS
10x_cells_v3_ACGGGTCCATTGTAGC-5L8TX_181211_01_C01	2-1	2-1-2	79	2	non_it_1	10X_cells_v3_AIBS
10x_cells_v3_ACGGGTCGTATTGACC-5L8TX_181211_01_C01	2-1	2-1-2	79	2	non_it_1	10X_cells_v3_AIBS
10x_cells_v3_ACGGTCGGTGAAGCTG-5L8TX_181211_01_C01	2-1	2-1-2	79	2	non_it_1	10X_cells_v3_AIBS
10x_cells_v3_ACGTAGTAGTCATGAA-5L8TX_181211_01_C01	2-1	2-1-2	79	2	non_it_1	10X_cells_v3_AIBS
10x_cells_v3_ACGTAGTCATTGAAAG-5L8TX_181211_01_C01	2-1	2-1-1	79	4	non_it_0	10X_cells_v3_AIBS
10x_cells_v3_ACGTCCTGTGGTCTGC-5L8TX_181211_01_C01	2-1	2-1-2	79	2	non_it_1	10X_cells_v3_AIBS
10x_cells_v3_ACGTTCCGTATTCCGA-5L8TX_181211_01_C01	2-1	2-1-2	79	2	non_it_1	10X_cells_v3_AIBS
10x_cells_v3_ACGTTCCGTGTATACC-5L8TX_181211_01_C01	2-1	2-1-1	79	2	non_it_0	10X_cells_v3_AIBS
10x_cells_v3_ACTACGAAGACCATGG-5L8TX_181211_01_C01	2-1	2-1-1	79	2	non_it_0	10X_cells_v3_AIBS
10x_cells_v3_ACTATGGCAGCGACAA-5L8TX_181211_01_C01	2-1	2-1-2	79	2	non_it_1	10X_cells_v3_AIBS
10x_cells_v3_ACTATTCGTGAGACCA-5L8TX_181211_01_C01	2-1	2-1-2	79	2	non_it_1	10X_cells_v3_AIBS
10x_cells_v3_ACTCTCGTCACGGGAA-5L8TX_181211_01_C01	2-1	2-1-2	79	2	non_it_1	10X_cells_v3_AIBS
10x_cells_v3_ACTGCAAAGGGCAATC-5L8TX_181211_01_C01	2-1	2-1-1	79	2	non_it_0	10X_cells_v3_AIBS
10x_cells_v3_ACTGCAAAGGGCAGTT-5L8TX_181211_01_C01	2-1	2-1-2	79	2	non_it_1	10X_cells_v3_AIBS
10x_cells_v3_ACTTAGGCATTGAAAG-5L8TX_181211_01_C01	2-1	2-1-2	79	2	non_it_1	10X_cells_v3_AIBS
10x_cells_v3_ACTTAGGGTATGCAAA-5L8TX_181211_01_C01	2-1	2-1-1	79	2	non_it_0	10X_cells_v3_AIBS
10x_cells_v3_ACTTATCCAAATCAAG-5L8TX_181211_01_C01	2-1	2-1-2	79	2	non_it_1	10X_cells_v3_AIBS
10x_cells_v3_ACTTATCGTAGTCTTG-5L8TX_181211_01_C01	2-1	2-1-2	79	2	non_it_1	10X_cells_v3_AIBS
10x_cells_v3_ACTTATCGTGTTCCAA-5L8TX_181211_01_C01	2-1	2-1-1	79	2	non_it_0	10X_cells_v3_AIBS
10x_cells_v3_ACTTTGTTCCCGAATA-5L8TX_181211_01_C01	2-1	2-1-2	79	2	non_it_1	10X_cells_v3_AIBS
10x_cells_v3_AGAAATGCAAGTGGAC-5L8TX_181211_01_C01	2-1	2-1-1	79	2	non_it_0	10X_cells_v3_AIBS
10x_cells_v3_AGAAATGGTCAGCGTC-5L8TX_181211_01_C01	2-1	2-1-2	79	2	non_it_0	10X_cells_v3_AIBS
10x_cells_v3_AGAAATGGTTGGCTAT-5L8TX_181211_01_C01	2-1	2-1-2	79	2	non_it_1	10X_cells_v3_AIBS
10x_cells_v3_AGAACAACATACAGCT-5L8TX_181211_01_C01	2-1	2-1-1	79	2	non_it_0	10X_cells_v3_AIBS
10x_cells_v3_AGAACAATCAATCCAG-5L8TX_181211_01_C01	2-1	2-1-2	79	2	non_it_1	10X_cells_v3_AIBS
10x_cells_v3_AGAACCTAGCGAGAAA-5L8TX_181211_01_C01	2-1	2-1-1	79	2	non_it_0	10X_cells_v3_AIBS
10x_cells_v3_AGAAGTAGTTGTGCAT-5L8TX_181211_01_C01	2-1	2-1-2	79	2	non_it_1	10X_cells_v3_AIBS
10x_cells_v3_AGACAGGTCCTCTTTC-5L8TX_181211_01_C01	2-1	2-1-1	79	2	non_it_0	10X_cells_v3_AIBS
10x_cells_v3_AGACCATGTCCTACGG-5L8TX_181211_01_C01	2-1	2-1-1	79	2	non_it_0	10X_cells_v3_AIBS
10x_cells_v3_AGACTCAAGTGGATTA-5L8TX_181211_01_C01	2-1	2-1-2	79	2	non_it_1	10X_cells_v3_AIBS
10x_cells_v3_AGACTCACATGTTCAG-5L8TX_181211_01_C01	2-1	2-1-2	79	2	non_it_1	10X_cells_v3_AIBS
10x_cells_v3_AGAGAATCACAGGATG-5L8TX_181211_01_C01	2-1	2-1-2	79	2	non_it_1	10X_cells_v3_AIBS
10x_cells_v3_AGAGCCCGTTGCCGAC-5L8TX_181211_01_C01	2-1	2-1-2	79	2	non_it_1	10X_cells_v3_AIBS
10x_cells_v3_AGATAGAGTGACATCT-5L8TX_181211_01_C01	2-1	2-1-1	79	2	non_it_0	10X_cells_v3_AIBS
10x_cells_v3_AGATCGTAGCATATGA-5L8TX_181211_01_C01	2-1	2-1-2	79	2	non_it_1	10X_cells_v3_AIBS
10x_cells_v3_AGATGCTCAGTTGCGC-5L8TX_181211_01_C01	2-1	2-1-2	79	2	non_it_1	10X_cells_v3_AIBS
10x_cells_v3_AGATGCTTCTCTTCAA-5L8TX_181211_01_C01	2-1	2-1-1	79	2	non_it_0	10X_cells_v3_AIBS
10x_cells_v3_AGCCAGCAGGCACGAT-5L8TX_181211_01_C01	2-1	2-1-2	79	2	non_it_1	10X_cells_v3_AIBS
10x_cells_v3_AGCGATTTCGGCTTGG-5L8TX_181211_01_C01	2-1	2-1-2	79	2	non_it_1	10X_cells_v3_AIBS
10x_cells_v3_AGCGCCAAGGACATCG-5L8TX_181211_01_C01	2-1	2-1-1	79	2	non_it_0	10X_cells_v3_AIBS
10x_cells_v3_AGCGCCAGTGCAAGAC-5L8TX_181211_01_C01	2-1	2-1-2	79	2	non_it_1	10X_cells_v3_AIBS
10x_cells_v3_AGCGCCATCCGCACTT-5L8TX_181211_01_C01	2-1	2-1-2	79	2	non_it_1	10X_cells_v3_AIBS
10x_cells_v3_AGCGCTGGTAATTAGG-5L8TX_181211_01_C01	2-1	2-1-2	79	2	non_it_1	10X_cells_v3_AIBS
10x_cells_v3_AGCGTATCACGTACTA-5L8TX_181211_01_C01	2-1	2-1-2	79	2	non_it_1	10X_cells_v3_AIBS
10x_cells_v3_AGGAATACAAATCAAG-5L8TX_181211_01_C01	2-1	2-1-2	79	2	non_it_1	10X_cells_v3_AIBS
10x_cells_v3_AGGATAACAGTGAGCA-5L8TX_181211_01_C01	2-1	2-1-2	79	2	non_it_1	10X_cells_v3_AIBS
10x_cells_v3_AGGATAAGTAGACAGC-5L8TX_181211_01_C01	2-1	2-1-1	79	2	non_it_0	10X_cells_v3_AIBS
10x_cells_v3_AGGCCACTCAAACCCA-5L8TX_181211_01_C01	2-1	2-1-2	79	2	non_it_1	10X_cells_v3_AIBS
10x_cells_v3_AGGCCACTCGCCAATA-5L8TX_181211_01_C01	2-1	2-1-2	79	2	non_it_1	10X_cells_v3_AIBS
10x_cells_v3_AGGGAGTGTTCTCCCA-5L8TX_181211_01_C01	2-2	2-2-4	79	18	non_it_10	10X_cells_v3_AIBS
10x_cells_v3_AGGGCTCCAACGACTT-5L8TX_181211_01_C01	2-1	2-1-2	79	2	non_it_1	10X_cells_v3_AIBS
10x_cells_v3_AGGGTCCCATCGATAC-5L8TX_181211_01_C01	2-1	2-1-2	79	4	non_it_1	10X_cells_v3_AIBS
10x_cells_v3_AGGGTTTAGAAGGGAT-5L8TX_181211_01_C01	2-2	2-2-1	79	2	non_it_0	10X_cells_v3_AIBS
10x_cells_v3_AGGTAGGAGCCGTCGT-5L8TX_181211_01_C01	2-1	2-1-2	79	2	non_it_1	10X_cells_v3_AIBS
10x_cells_v3_AGGTAGGCACGCCAGT-5L8TX_181211_01_C01	2-1	2-1-1	79	2	non_it_0	10X_cells_v3_AIBS
10x_cells_v3_AGGTCATGTCTACGTA-5L8TX_181211_01_C01	2-1	2-1-2	79	2	non_it_1	10X_cells_v3_AIBS
10x_cells_v3_AGGTCTAAGCACTCAT-5L8TX_181211_01_C01	2-1	2-1-1	79	2	non_it_0	10X_cells_v3_AIBS
10x_cells_v3_AGTAACCCATCCTAAG-5L8TX_181211_01_C01	2-1	2-1-1	79	2	non_it_0	10X_cells_v3_AIBS
10x_cells_v3_AGTACTGGTCGGAACA-5L8TX_181211_01_C01	2-2	2-2-1	79	2	non_it_1	10X_cells_v3_AIBS
10x_cells_v3_AGTCATGTCCGCGGAT-5L8TX_181211_01_C01	2-1	2-1-2	79	2	non_it_1	10X_cells_v3_AIBS
10x_cells_v3_AGTTCCCCAATGTGGG-5L8TX_181211_01_C01	2-1	2-1-2	79	2	non_it_1	10X_cells_v3_AIBS
10x_cells_v3_AGTTCGAAGACTTCGT-5L8TX_181211_01_C01	2-1	2-1-2	79	2	non_it_1	10X_cells_v3_AIBS
10x_cells_v3_ATACCGAAGTACAACA-5L8TX_181211_01_C01	2-1	2-1-1	79	2	non_it_0	10X_cells_v3_AIBS
10x_cells_v3_ATACCTTAGGTACAGC-5L8TX_181211_01_C01	2-1	2-1-1	79	2	non_it_0	10X_cells_v3_AIBS
10x_cells_v3_ATACCTTAGTTCTCTT-5L8TX_181211_01_C01	2-1	2-1-1	79	2	non_it_0	10X_cells_v3_AIBS
10x_cells_v3_ATACCTTCACCGGAAA-5L8TX_181211_01_C01	2-1	2-1-1	79	2	non_it_0	10X_cells_v3_AIBS
10x_cells_v3_ATAGGCTGTGATCATC-5L8TX_181211_01_C01	2-1	2-1-2	79	2	non_it_1	10X_cells_v3_AIBS
10x_cells_v3_ATCACTTTCCAAGCAT-5L8TX_181211_01_C01	2-1	2-1-2	79	2	non_it_1	10X_cells_v3_AIBS
10x_cells_v3_ATCAGGTAGCATCCTA-5L8TX_181211_01_C01	2-1	2-1-2	79	2	non_it_1	10X_cells_v3_AIBS
10x_cells_v3_ATCAGGTTCTACTATC-5L8TX_181211_01_C01	2-1	2-1-1	79	2	non_it_0	10X_cells_v3_AIBS
10x_cells_v3_ATCATTCCAGATACTC-5L8TX_181211_01_C01	2-1	2-1-2	79	2	non_it_1	10X_cells_v3_AIBS
10x_cells_v3_ATCCACCGTCTAACTG-5L8TX_181211_01_C01	2-1	2-1-2	80	2	non_it_1	10X_cells_v3_AIBS
10x_cells_v3_ATCCATTAGATCGCTT-5L8TX_181211_01_C01	2-1	2-1-1	79	2	non_it_0	10X_cells_v3_AIBS
10x_cells_v3_ATCCATTGTGATAGTA-5L8TX_181211_01_C01	2-1	2-1-2	79	2	non_it_1	10X_cells_v3_AIBS
10x_cells_v3_ATCCGTCCATTGGCAT-5L8TX_181211_01_C01	2-1	2-1-2	79	2	non_it_1	10X_cells_v3_AIBS
10x_cells_v3_ATCGCCTAGATACTGA-5L8TX_181211_01_C01	2-1	2-1-1	79	2	non_it_0	10X_cells_v3_AIBS
10x_cells_v3_ATCGTAGAGGATGGCT-5L8TX_181211_01_C01	2-1	2-1-1	79	2	non_it_0	10X_cells_v3_AIBS
10x_cells_v3_ATCGTCCAGTTCACTG-5L8TX_181211_01_C01	2-1	2-1-2	79	2	non_it_1	10X_cells_v3_AIBS
10x_cells_v3_ATCGTCCGTCCTGGGT-5L8TX_181211_01_C01	2-1	2-1-1	79	2	non_it_0	10X_cells_v3_AIBS
10x_cells_v3_ATCGTGACAGGCCCTA-5L8TX_181211_01_C01	2-1	2-1-2	79	2	non_it_1	10X_cells_v3_AIBS
10x_cells_v3_ATCTTCAAGTAGTCCT-5L8TX_181211_01_C01	2-1	2-1-2	79	2	non_it_1	10X_cells_v3_AIBS
10x_cells_v3_ATGAAAGGTACTCGCG-5L8TX_181211_01_C01	2-1	2-1-2	79	2	non_it_1	10X_cells_v3_AIBS
10x_cells_v3_ATGCATGGTGTCTTGA-5L8TX_181211_01_C01	2-1	2-1-2	79	2	non_it_1	10X_cells_v3_AIBS
10x_cells_v3_ATGCATGTCCTCACTG-5L8TX_181211_01_C01	2-1	2-1-2	79	2	non_it_1	10X_cells_v3_AIBS
10x_cells_v3_ATGGAGGGTATGGGAC-5L8TX_181211_01_C01	2-1	2-1-2	79	2	non_it_1	10X_cells_v3_AIBS
10x_cells_v3_ATGGATCCACAAGCCC-5L8TX_181211_01_C01	2-1	2-1-2	79	2	non_it_1	10X_cells_v3_AIBS
10x_cells_v3_ATGGTTGTCGGCATAT-5L8TX_181211_01_C01	2-1	2-1-1	79	2	non_it_0	10X_cells_v3_AIBS
10x_cells_v3_ATGTCCCAGGACACTG-5L8TX_181211_01_C01	2-1	2-1-2	79	2	non_it_1	10X_cells_v3_AIBS
10x_cells_v3_ATGTCTTAGTCTCCTC-5L8TX_181211_01_C01	2-1	2-1-1	79	2	non_it_0	10X_cells_v3_AIBS
10x_cells_v3_ATGTCTTTCTAAGGAA-5L8TX_181211_01_C01	2-1	2-1-2	79	2	non_it_1	10X_cells_v3_AIBS
10x_cells_v3_ATTCACTGTACTGAGG-5L8TX_181211_01_C01	2-1	2-1-1	79	2	non_it_0	10X_cells_v3_AIBS
10x_cells_v3_ATTCACTTCCGTAATG-5L8TX_181211_01_C01	2-1	2-1-2	79	2	non_it_1	10X_cells_v3_AIBS
10x_cells_v3_ATTCAGGTCTTTCCAA-5L8TX_181211_01_C01	2-1	2-1-2	79	2	non_it_1	10X_cells_v3_AIBS
10x_cells_v3_ATTCATCCATCCGATA-5L8TX_181211_01_C01	2-1	2-1-2	79	2	non_it_1	10X_cells_v3_AIBS
10x_cells_v3_ATTCCATAGGTTGGTG-5L8TX_181211_01_C01	2-1	2-1-1	79	2	non_it_0	10X_cells_v3_AIBS
10x_cells_v3_ATTCCCGGTTCGGCGT-5L8TX_181211_01_C01	2-1	2-1-2	79	2	non_it_1	10X_cells_v3_AIBS
10x_cells_v3_ATTCCTAAGCTGAGCA-5L8TX_181211_01_C01	2-1	2-1-2	79	2	non_it_1	10X_cells_v3_AIBS
10x_cells_v3_ATTCGTTCAGCTGAAG-5L8TX_181211_01_C01	2-1	2-1-2	79	2	non_it_1	10X_cells_v3_AIBS
10x_cells_v3_ATTCTACTCTTGATTC-5L8TX_181211_01_C01	2-1	2-1-1	79	2	non_it_0	10X_cells_v3_AIBS
10x_cells_v3_ATTCTTGAGGCGTCCT-5L8TX_181211_01_C01	2-1	2-1-1	79	2	non_it_0	10X_cells_v3_AIBS
10x_cells_v3_ATTCTTGTCATGCCAA-5L8TX_181211_01_C01	2-1	2-1-2	79	4	non_it_1	10X_cells_v3_AIBS
10x_cells_v3_ATTGTTCTCCGTCACT-5L8TX_181211_01_C01	2-1	2-1-2	79	2	non_it_1	10X_cells_v3_AIBS
10x_cells_v3_ATTTCTGCAATGGCAG-5L8TX_181211_01_C01	2-1	2-1-2	79	2	non_it_1	10X_cells_v3_AIBS
10x_cells_v3_CAACAACTCAACGAGG-5L8TX_181211_01_C01	2-1	2-1-2	80	2	non_it_1	10X_cells_v3_AIBS
10x_cells_v3_CAACCAAGTGGCTGCT-5L8TX_181211_01_C01	2-1	2-1-2	80	2	non_it_1	10X_cells_v3_AIBS
10x_cells_v3_CAACCTCAGTTCCGGC-5L8TX_181211_01_C01	2-1	2-1-1	79	2	non_it_0	10X_cells_v3_AIBS
10x_cells_v3_CAAGACTGTCAGTCGC-5L8TX_181211_01_C01	2-1	2-1-2	79	2	non_it_1	10X_cells_v3_AIBS
10x_cells_v3_CAAGACTTCCAGTACA-5L8TX_181211_01_C01	2-1	2-1-1	79	2	non_it_0	10X_cells_v3_AIBS
10x_cells_v3_CAAGAGGCACGCTTAA-5L8TX_181211_01_C01	2-1	2-1-1	79	2	non_it_0	10X_cells_v3_AIBS
10x_cells_v3_CAAGCTACAAGATGGC-5L8TX_181211_01_C01	2-1	2-1-1	79	2	non_it_0	10X_cells_v3_AIBS
10x_cells_v3_CAATACGCATCGATAC-5L8TX_181211_01_C01	2-1	2-1-2	79	2	non_it_1	10X_cells_v3_AIBS
10x_cells_v3_CACACAATCATGGATC-5L8TX_181211_01_C01	2-1	2-1-2	79	2	non_it_1	10X_cells_v3_AIBS
10x_cells_v3_CACAGATAGCACTCCG-5L8TX_181211_01_C01	2-1	2-1-2	79	2	non_it_1	10X_cells_v3_AIBS
10x_cells_v3_CACAGGCGTATCGTTG-5L8TX_181211_01_C01	2-1	2-1-1	79	2	non_it_0	10X_cells_v3_AIBS
10x_cells_v3_CACATGACAAAGGCTG-5L8TX_181211_01_C01	2-1	2-1-2	79	2	non_it_1	10X_cells_v3_AIBS
10x_cells_v3_CACATGAGTTGGACCC-5L8TX_181211_01_C01	2-1	2-1-2	79	2	non_it_1	10X_cells_v3_AIBS
10x_cells_v3_CACCGTTTCCAAGCCG-5L8TX_181211_01_C01	2-1	2-1-2	79	2	non_it_1	10X_cells_v3_AIBS
10x_cells_v3_CACTGAATCCTGCCAT-5L8TX_181211_01_C01	2-1	2-1-2	79	2	non_it_1	10X_cells_v3_AIBS
10x_cells_v3_CACTTCGCATCGAACT-5L8TX_181211_01_C01	2-1	2-1-2	79	2	non_it_1	10X_cells_v3_AIBS
10x_cells_v3_CAGATACAGAACGTGC-5L8TX_181211_01_C01	2-1	2-1-1	79	2	non_it_0	10X_cells_v3_AIBS
10x_cells_v3_CAGATACGTGCAGGAT-5L8TX_181211_01_C01	2-1	2-1-1	79	2	non_it_0	10X_cells_v3_AIBS
10x_cells_v3_CAGCACGCACTGTCGG-5L8TX_181211_01_C01	2-1	2-1-2	79	2	non_it_1	10X_cells_v3_AIBS
10x_cells_v3_CAGCGTGAGTTACGGG-5L8TX_181211_01_C01	2-1	2-1-1	79	2	non_it_0	10X_cells_v3_AIBS
10x_cells_v3_CAGGGCTTCTTCACAT-5L8TX_181211_01_C01	2-1	2-1-2	79	2	non_it_1	10X_cells_v3_AIBS
10x_cells_v3_CAGTGCGTCCATACTT-5L8TX_181211_01_C01	2-1	2-1-1	79	2	non_it_0	10X_cells_v3_AIBS
10x_cells_v3_CAGTTCCAGCCTCGTG-5L8TX_181211_01_C01	2-1	2-1-1	79	2	non_it_0	10X_cells_v3_AIBS
10x_cells_v3_CATAAGCGTGCATTTG-5L8TX_181211_01_C01	2-1	2-1-2	79	2	non_it_1	10X_cells_v3_AIBS
10x_cells_v3_CATACAGAGGAACATT-5L8TX_181211_01_C01	2-1	2-1-2	79	2	non_it_1	10X_cells_v3_AIBS
10x_cells_v3_CATAGACGTGATGGCA-5L8TX_181211_01_C01	2-1	2-1-2	79	2	non_it_1	10X_cells_v3_AIBS
10x_cells_v3_CATCCACAGTCATACC-5L8TX_181211_01_C01	2-1	2-1-2	79	2	non_it_1	10X_cells_v3_AIBS
10x_cells_v3_CATCCACTCACTTGGA-5L8TX_181211_01_C01	2-1	2-1-2	79	2	non_it_1	10X_cells_v3_AIBS
10x_cells_v3_CATCCCAGTGCCTAAT-5L8TX_181211_01_C01	2-1	2-1-2	79	2	non_it_1	10X_cells_v3_AIBS
10x_cells_v3_CATCCGTTCCTACCAC-5L8TX_181211_01_C01	2-1	2-1-1	79	2	non_it_0	10X_cells_v3_AIBS
10x_cells_v3_CATCGTCGTCCAAATC-5L8TX_181211_01_C01	2-1	2-1-2	80	2	non_it_1	10X_cells_v3_AIBS
10x_cells_v3_CATCGTCTCCGTTGGG-5L8TX_181211_01_C01	2-1	2-1-2	79	2	non_it_1	10X_cells_v3_AIBS
10x_cells_v3_CATGAGTAGAGAAGGT-5L8TX_181211_01_C01	2-1	2-1-1	79	2	non_it_0	10X_cells_v3_AIBS
10x_cells_v3_CATGCAAGTAGTTAGA-5L8TX_181211_01_C01	2-1	2-1-1	79	2	non_it_0	10X_cells_v3_AIBS
10x_cells_v3_CATGCCTTCCCAACTC-5L8TX_181211_01_C01	2-1	2-1-2	79	2	non_it_1	10X_cells_v3_AIBS
10x_cells_v3_CATGCGGCAAGACCGA-5L8TX_181211_01_C01	2-1	2-1-2	79	2	non_it_1	10X_cells_v3_AIBS
10x_cells_v3_CATGCGGCATAGGCGA-5L8TX_181211_01_C01	2-1	2-1-2	79	2	non_it_1	10X_cells_v3_AIBS
10x_cells_v3_CATGCTCTCGCTGTCT-5L8TX_181211_01_C01	2-1	2-1-1	79	2	non_it_0	10X_cells_v3_AIBS
10x_cells_v3_CATGGATTCTGCGGAC-5L8TX_181211_01_C01	2-1	2-1-1	79	2	non_it_0	10X_cells_v3_AIBS
10x_cells_v3_CATGGTATCTTTCCGG-5L8TX_181211_01_C01	2-1	2-1-2	79	2	non_it_1	10X_cells_v3_AIBS
10x_cells_v3_CATTCCGTCGCAATTG-5L8TX_181211_01_C01	2-1	2-1-1	79	2	non_it_0	10X_cells_v3_AIBS
10x_cells_v3_CATTTCATCCACAGGC-5L8TX_181211_01_C01	2-1	2-1-2	79	2	non_it_1	10X_cells_v3_AIBS
10x_cells_v3_CCAATTTGTGGCTTAT-5L8TX_181211_01_C01	2-1	2-1-1	79	2	non_it_2	10X_cells_v3_AIBS
10x_cells_v3_CCAATTTTCCCTCTAG-5L8TX_181211_01_C01	2-1	2-1-2	79	2	non_it_1	10X_cells_v3_AIBS
10x_cells_v3_CCACACTAGACTCTAC-5L8TX_181211_01_C01	2-1	2-1-2	79	2	non_it_1	10X_cells_v3_AIBS
10x_cells_v3_CCACACTCAAGTCCAT-5L8TX_181211_01_C01	2-1	2-1-1	79	2	non_it_0	10X_cells_v3_AIBS
10x_cells_v3_CCACGAGCACAGTCCG-5L8TX_181211_01_C01	2-1	2-1-1	79	2	non_it_0	10X_cells_v3_AIBS
10x_cells_v3_CCACGAGTCACCATCC-5L8TX_181211_01_C01	2-1	2-1-1	79	2	non_it_0	10X_cells_v3_AIBS
10x_cells_v3_CCATAAGCAAAGTGTA-5L8TX_181211_01_C01	2-1	2-1-2	79	2	non_it_1	10X_cells_v3_AIBS
10x_cells_v3_CCATCACTCCGCTGTT-5L8TX_181211_01_C01	2-1	2-1-2	79	2	non_it_1	10X_cells_v3_AIBS
10x_cells_v3_CCCATTGGTGCAACAG-5L8TX_181211_01_C01	2-1	2-1-1	79	2	non_it_0	10X_cells_v3_AIBS
10x_cells_v3_CCCGAAGGTTACCGTA-5L8TX_181211_01_C01	2-1	2-1-2	79	2	non_it_1	10X_cells_v3_AIBS
10x_cells_v3_CCCTGATCAGGGCTTC-5L8TX_181211_01_C01	2-1	2-1-2	79	2	non_it_1	10X_cells_v3_AIBS
10x_cells_v3_CCCTGATGTACGACTT-5L8TX_181211_01_C01	2-1	2-1-2	79	4	non_it_1	10X_cells_v3_AIBS
10x_cells_v3_CCGAACGCATCCAATG-5L8TX_181211_01_C01	2-1	2-1-2	80	2	non_it_1	10X_cells_v3_AIBS
10x_cells_v3_CCGCAAGCAACCGATT-5L8TX_181211_01_C01	2-1	2-1-2	79	2	non_it_1	10X_cells_v3_AIBS
10x_cells_v3_CCGCAAGGTAGCTTGT-5L8TX_181211_01_C01	2-1	2-1-2	79	2	non_it_1	10X_cells_v3_AIBS
10x_cells_v3_CCGGACATCGAGAAGC-5L8TX_181211_01_C01	2-1	2-1-1	79	2	non_it_0	10X_cells_v3_AIBS
10x_cells_v3_CCGGGTACACGAGGTA-5L8TX_181211_01_C01	2-1	2-1-2	79	2	non_it_1	10X_cells_v3_AIBS
10x_cells_v3_CCGGTGATCCCTTCCC-5L8TX_181211_01_C01	2-1	2-1-1	79	2	non_it_0	10X_cells_v3_AIBS
10x_cells_v3_CCTAAGACAGTCTGGC-5L8TX_181211_01_C01	2-1	2-1-2	79	2	non_it_10	10X_cells_v3_AIBS
10x_cells_v3_CCTCACAAGCTTCATG-5L8TX_181211_01_C01	2-1	2-1-2	80	2	non_it_1	10X_cells_v3_AIBS
10x_cells_v3_CCTCACACAACGTTAC-5L8TX_181211_01_C01	2-1	2-1-1	79	2	non_it_0	10X_cells_v3_AIBS
10x_cells_v3_CCTCTAGAGTAAAGCT-5L8TX_181211_01_C01	2-1	2-1-1	79	4	non_it_0	10X_cells_v3_AIBS
10x_cells_v3_CCTGCATGTCTGCCTT-5L8TX_181211_01_C01	2-2	2-2-1	79	2	non_it_0	10X_cells_v3_AIBS
10x_cells_v3_CCTTGTGGTGATATAG-5L8TX_181211_01_C01	2-1	2-1-2	81	2	non_it_1	10X_cells_v3_AIBS
10x_cells_v3_CCTTTGGAGATGGGCT-5L8TX_181211_01_C01	2-1	2-1-2	79	2	non_it_1	10X_cells_v3_AIBS
10x_cells_v3_CGAAGTTAGTAAACTG-5L8TX_181211_01_C01	2-3	2-3-1	81	2	non_it_2	10X_cells_v3_AIBS
10x_cells_v3_CGAAGTTGTCTGCCTT-5L8TX_181211_01_C01	2-1	2-1-1	79	2	non_it_0	10X_cells_v3_AIBS
10x_cells_v3_CGAAGTTTCTTAATCC-5L8TX_181211_01_C01	2-1	2-1-1	79	2	non_it_0	10X_cells_v3_AIBS
10x_cells_v3_CGAATTGGTGCAGATG-5L8TX_181211_01_C01	2-1	2-1-1	79	2	non_it_0	10X_cells_v3_AIBS
10x_cells_v3_CGAGAAGAGGGCAACT-5L8TX_181211_01_C01	2-1	2-1-2	79	2	non_it_1	10X_cells_v3_AIBS
10x_cells_v3_CGAGAAGCAGGGACTA-5L8TX_181211_01_C01	2-1	2-1-1	79	2	non_it_0	10X_cells_v3_AIBS
10x_cells_v3_CGAGGAAGTTCCCACT-5L8TX_181211_01_C01	2-1	2-1-2	79	2	non_it_1	10X_cells_v3_AIBS
10x_cells_v3_CGAGGAATCTGAGAAA-5L8TX_181211_01_C01	2-1	2-1-1	79	2	non_it_0	10X_cells_v3_AIBS
10x_cells_v3_CGAGTGCCAAAGAACT-5L8TX_181211_01_C01	2-1	2-1-1	79	2	non_it_0	10X_cells_v3_AIBS
10x_cells_v3_CGAGTGCCAGTATTCG-5L8TX_181211_01_C01	2-1	2-1-2	79	2	non_it_1	10X_cells_v3_AIBS
10x_cells_v3_CGAGTTAAGGAAAGAC-5L8TX_181211_01_C01	2-1	2-1-2	79	2	non_it_1	10X_cells_v3_AIBS
10x_cells_v3_CGATGCGCATTAGGAA-5L8TX_181211_01_C01	2-1	2-1-1	79	2	non_it_0	10X_cells_v3_AIBS
10x_cells_v3_CGCCATTCATGCGTGC-5L8TX_181211_01_C01	2-1	2-1-2	79	2	non_it_0	10X_cells_v3_AIBS
10x_cells_v3_CGCGTGACAGAGCGTA-5L8TX_181211_01_C01	2-1	2-1-2	80	2	non_it_1	10X_cells_v3_AIBS
10x_cells_v3_CGGGACTCACCATATG-5L8TX_181211_01_C01	2-1	2-1-2	79	2	non_it_1	10X_cells_v3_AIBS
10x_cells_v3_CGGGACTGTAGGGAGG-5L8TX_181211_01_C01	2-1	2-1-2	79	2	non_it_1	10X_cells_v3_AIBS
10x_cells_v3_CGGGTCAGTAAGATAC-5L8TX_181211_01_C01	2-1	2-1-2	79	2	non_it_1	10X_cells_v3_AIBS
10x_cells_v3_CGGTCAGTCTTACGGA-5L8TX_181211_01_C01	2-1	2-1-1	79	2	non_it_0	10X_cells_v3_AIBS
10x_cells_v3_CGTAAGTAGTAATACG-5L8TX_181211_01_C01	2-1	2-1-2	79	2	non_it_1	10X_cells_v3_AIBS
10x_cells_v3_CGTAGTAGTATCGCAT-5L8TX_181211_01_C01	2-1	2-1-2	79	2	non_it_1	10X_cells_v3_AIBS
10x_cells_v3_CGTAGTAGTCTCAAGT-5L8TX_181211_01_C01	2-1	2-1-1	79	2	non_it_0	10X_cells_v3_AIBS
10x_cells_v3_CGTCAAAGTGAAGCGT-5L8TX_181211_01_C01	2-1	2-1-2	79	2	non_it_1	10X_cells_v3_AIBS
10x_cells_v3_CGTCAAATCGCCTAGG-5L8TX_181211_01_C01	2-1	2-1-1	79	2	non_it_0	10X_cells_v3_AIBS
10x_cells_v3_CGTCCATTCTCGTCGT-5L8TX_181211_01_C01	2-1	2-1-2	79	2	non_it_1	10X_cells_v3_AIBS
10x_cells_v3_CGTGCTTAGAGCATCG-5L8TX_181211_01_C01	2-1	2-1-1	79	2	non_it_0	10X_cells_v3_AIBS
10x_cells_v3_CGTGCTTGTCATCCGG-5L8TX_181211_01_C01	2-1	2-1-1	79	2	non_it_0	10X_cells_v3_AIBS
10x_cells_v3_CGTGTCTAGGATACGC-5L8TX_181211_01_C01	2-1	2-1-2	79	2	non_it_1	10X_cells_v3_AIBS
10x_cells_v3_CGTTGGGTCGTGACTA-5L8TX_181211_01_C01	2-1	2-1-2	79	2	non_it_1	10X_cells_v3_AIBS
10x_cells_v3_CTAACCCCACGTAGAG-5L8TX_181211_01_C01	2-1	2-1-1	79	2	non_it_0	10X_cells_v3_AIBS
10x_cells_v3_CTAACTTAGTTCGGTT-5L8TX_181211_01_C01	2-1	2-1-2	79	2	non_it_1	10X_cells_v3_AIBS
10x_cells_v3_CTAAGTGAGGCAGCTA-5L8TX_181211_01_C01	2-1	2-1-1	79	2	non_it_0	10X_cells_v3_AIBS
10x_cells_v3_CTACAGACAACGTATC-5L8TX_181211_01_C01	2-1	2-1-1	79	2	non_it_0	10X_cells_v3_AIBS
10x_cells_v3_CTACATTAGAGGCCAT-5L8TX_181211_01_C01	2-1	2-1-2	79	2	non_it_1	10X_cells_v3_AIBS
10x_cells_v3_CTACATTTCTCTCAAT-5L8TX_181211_01_C01	2-1	2-1-1	79	2	non_it_0	10X_cells_v3_AIBS
10x_cells_v3_CTACCCAGTATCACCA-5L8TX_181211_01_C01	2-1	2-1-1	79	2	non_it_0	10X_cells_v3_AIBS
10x_cells_v3_CTACCCATCCAGCTCT-5L8TX_181211_01_C01	2-1	2-1-1	79	2	non_it_0	10X_cells_v3_AIBS
10x_cells_v3_CTACCTGTCTTAGCTT-5L8TX_181211_01_C01	2-1	2-1-2	79	2	non_it_1	10X_cells_v3_AIBS
10x_cells_v3_CTACTATGTCATGCAT-5L8TX_181211_01_C01	6-1	6-1-1	80	8	non_it_10	10X_cells_v3_AIBS
10x_cells_v3_CTATCCGTCCTCTCGA-5L8TX_181211_01_C01	2-1	2-1-2	79	2	non_it_1	10X_cells_v3_AIBS
10x_cells_v3_CTATCTAAGAGTCAAT-5L8TX_181211_01_C01	2-1	2-1-1	79	2	non_it_0	10X_cells_v3_AIBS
10x_cells_v3_CTCAACCCATGCCGCA-5L8TX_181211_01_C01	2-1	2-1-1	79	2	non_it_0	10X_cells_v3_AIBS
10x_cells_v3_CTCAACCTCACTGTCC-5L8TX_181211_01_C01	2-1	2-1-1	79	2	non_it_0	10X_cells_v3_AIBS
10x_cells_v3_CTCAATTAGGATTCCT-5L8TX_181211_01_C01	2-1	2-1-1	79	2	non_it_0	10X_cells_v3_AIBS
10x_cells_v3_CTCACTGAGTCCGTCG-5L8TX_181211_01_C01	2-1	2-1-2	78	4	non_it_1	10X_cells_v3_AIBS
10x_cells_v3_CTCATCGGTCATAAAG-5L8TX_181211_01_C01	2-1	2-1-2	79	2	non_it_1	10X_cells_v3_AIBS
10x_cells_v3_CTCATGCCATCTCGTC-5L8TX_181211_01_C01	2-1	2-1-1	79	2	non_it_0	10X_cells_v3_AIBS
10x_cells_v3_CTCATGCGTGTTGACT-5L8TX_181211_01_C01	2-1	2-1-2	80	2	non_it_1	10X_cells_v3_AIBS
10x_cells_v3_CTCCACAAGTGACCTT-5L8TX_181211_01_C01	2-1	2-1-2	80	2	non_it_1	10X_cells_v3_AIBS
10x_cells_v3_CTCCTCCAGGACTTCT-5L8TX_181211_01_C01	2-1	2-1-2	79	2	non_it_1	10X_cells_v3_AIBS
10x_cells_v3_CTCCTCCCAAGTGGGT-5L8TX_181211_01_C01	2-3	2-3-1	81	2	non_it_2	10X_cells_v3_AIBS
10x_cells_v3_CTCCTTTAGTACGAGC-5L8TX_181211_01_C01	2-1	2-1-2	79	2	non_it_1	10X_cells_v3_AIBS
10x_cells_v3_CTCCTTTTCTCCGCAT-5L8TX_181211_01_C01	2-1	2-1-2	79	2	non_it_1	10X_cells_v3_AIBS
10x_cells_v3_CTCGAGGAGCGTTCCG-5L8TX_181211_01_C01	2-1	2-1-2	79	2	non_it_1	10X_cells_v3_AIBS
10x_cells_v3_CTCTGGTAGCCGCTTG-5L8TX_181211_01_C01	2-1	2-1-1	79	2	non_it_0	10X_cells_v3_AIBS
10x_cells_v3_CTGAATGCAAATGAGT-5L8TX_181211_01_C01	2-1	2-1-2	79	2	non_it_1	10X_cells_v3_AIBS
10x_cells_v3_CTGAATGTCCAACCGG-5L8TX_181211_01_C01	2-1	2-1-2	79	2	non_it_1	10X_cells_v3_AIBS
10x_cells_v3_CTGAGGCCATTAGGCT-5L8TX_181211_01_C01	2-1	2-1-1	79	2	non_it_0	10X_cells_v3_AIBS
10x_cells_v3_CTGCATCAGATTCGCT-5L8TX_181211_01_C01	2-1	2-1-2	79	2	non_it_1	10X_cells_v3_AIBS
10x_cells_v3_CTGCATCGTATGGGAC-5L8TX_181211_01_C01	2-1	2-1-2	79	2	non_it_1	10X_cells_v3_AIBS
10x_cells_v3_CTGCATCTCATCTACT-5L8TX_181211_01_C01	2-1	2-1-1	79	2	non_it_0	10X_cells_v3_AIBS
10x_cells_v3_CTGCTCAAGCGTCAAG-5L8TX_181211_01_C01	2-1	2-1-2	79	2	non_it_1	10X_cells_v3_AIBS
10x_cells_v3_CTGCTCAGTGGTCTAT-5L8TX_181211_01_C01	2-1	2-1-2	79	2	non_it_1	10X_cells_v3_AIBS
10x_cells_v3_CTGGACGCAATGAACA-5L8TX_181211_01_C01	2-1	2-1-2	79	2	non_it_1	10X_cells_v3_AIBS
10x_cells_v3_CTGGCAGCACAGTATC-5L8TX_181211_01_C01	2-1	2-1-1	79	2	non_it_0	10X_cells_v3_AIBS
10x_cells_v3_CTGGCAGCACTGCGTG-5L8TX_181211_01_C01	2-1	2-1-2	79	2	non_it_1	10X_cells_v3_AIBS
10x_cells_v3_CTGGTCTGTGACACAG-5L8TX_181211_01_C01	2-1	2-1-2	79	2	non_it_1	10X_cells_v3_AIBS
10x_cells_v3_CTGTATTTCCACTTTA-5L8TX_181211_01_C01	2-1	2-1-2	79	2	non_it_1	10X_cells_v3_AIBS
10x_cells_v3_CTGTGGGCACTACACA-5L8TX_181211_01_C01	2-1	2-1-1	79	2	non_it_0	10X_cells_v3_AIBS
10x_cells_v3_CTTACCGTCGCATGAT-5L8TX_181211_01_C01	2-1	2-1-2	79	2	non_it_1	10X_cells_v3_AIBS
10x_cells_v3_CTTAGGACACACAGCC-5L8TX_181211_01_C01	2-1	2-1-2	79	2	non_it_1	10X_cells_v3_AIBS
10x_cells_v3_CTTAGGACATCGTGGC-5L8TX_181211_01_C01	2-1	2-1-1	79	2	non_it_0	10X_cells_v3_AIBS
10x_cells_v3_CTTCCGAGTTTCTTAC-5L8TX_181211_01_C01	2-1	2-1-2	79	2	non_it_1	10X_cells_v3_AIBS
10x_cells_v3_CTTCTAAGTGACAGGT-5L8TX_181211_01_C01	2-1	2-1-1	79	2	non_it_0	10X_cells_v3_AIBS
10x_cells_v3_CTTGAGAGTTGCATTG-5L8TX_181211_01_C01	2-1	2-1-2	79	2	non_it_1	10X_cells_v3_AIBS
10x_cells_v3_CTTGATTTCAGTCCGG-5L8TX_181211_01_C01	2-1	2-1-2	79	2	non_it_1	10X_cells_v3_AIBS
10x_cells_v3_CTTGATTTCCGATTAG-5L8TX_181211_01_C01	2-1	2-1-1	79	2	non_it_0	10X_cells_v3_AIBS
10x_cells_v3_CTTTCAAAGTAGCATA-5L8TX_181211_01_C01	2-1	2-1-2	79	2	non_it_1	10X_cells_v3_AIBS
10x_cells_v3_CTTTCAACAGCAGACA-5L8TX_181211_01_C01	2-1	2-1-2	79	2	non_it_1	10X_cells_v3_AIBS
10x_cells_v3_CTTTCAATCACGATAC-5L8TX_181211_01_C01	2-1	2-1-2	79	2	non_it_1	10X_cells_v3_AIBS
10x_cells_v3_CTTTCAATCTTCGCTG-5L8TX_181211_01_C01	2-1	2-1-2	79	2	non_it_1	10X_cells_v3_AIBS
10x_cells_v3_CTTTCGGAGAGTGTTA-5L8TX_181211_01_C01	2-1	2-1-2	79	2	non_it_1	10X_cells_v3_AIBS
10x_cells_v3_GAAACCTCAGCCTACG-5L8TX_181211_01_C01	2-1	2-1-1	79	2	non_it_0	10X_cells_v3_AIBS
10x_cells_v3_GAACGTTAGGCTAAAT-5L8TX_181211_01_C01	2-1	2-1-2	79	2	non_it_1	10X_cells_v3_AIBS
10x_cells_v3_GAACGTTGTAGGCAGT-5L8TX_181211_01_C01	2-1	2-1-2	79	2	non_it_1	10X_cells_v3_AIBS
10x_cells_v3_GAAGAATGTTGCGGAA-5L8TX_181211_01_C01	2-1	2-1-1	79	2	non_it_0	10X_cells_v3_AIBS
10x_cells_v3_GAAGCCCTCTAGACAC-5L8TX_181211_01_C01	2-1	2-1-2	79	2	non_it_1	10X_cells_v3_AIBS
10x_cells_v3_GAAGCGAAGAATAACC-5L8TX_181211_01_C01	2-1	2-1-1	79	2	non_it_0	10X_cells_v3_AIBS
10x_cells_v3_GAAGGGTTCCTACAAG-5L8TX_181211_01_C01	2-1	2-1-2	79	2	non_it_1	10X_cells_v3_AIBS
10x_cells_v3_GAATAGAGTTAAGGGC-5L8TX_181211_01_C01	2-1	2-1-1	79	2	non_it_0	10X_cells_v3_AIBS
10x_cells_v3_GACCAATGTGCGACAA-5L8TX_181211_01_C01	2-1	2-1-1	79	2	non_it_0	10X_cells_v3_AIBS
10x_cells_v3_GACCCTTTCAGCGTCG-5L8TX_181211_01_C01	2-1	2-1-2	79	2	non_it_1	10X_cells_v3_AIBS
10x_cells_v3_GACCGTGAGAGGTCGT-5L8TX_181211_01_C01	2-1	2-1-2	79	2	non_it_1	10X_cells_v3_AIBS
10x_cells_v3_GACCGTGGTGTTCCTC-5L8TX_181211_01_C01	2-1	2-1-2	79	2	non_it_1	10X_cells_v3_AIBS
10x_cells_v3_GACGCTGCACGTAGAG-5L8TX_181211_01_C01	2-1	2-1-1	79	2	non_it_0	10X_cells_v3_AIBS
10x_cells_v3_GACGTTAAGCTAGAAT-5L8TX_181211_01_C01	2-1	2-1-1	79	2	non_it_0	10X_cells_v3_AIBS
10x_cells_v3_GACTATGCAAAGAGTT-5L8TX_181211_01_C01	2-1	2-1-1	79	2	non_it_0	10X_cells_v3_AIBS
10x_cells_v3_GACTCTCCAAACTGCT-5L8TX_181211_01_C01	2-1	2-1-1	79	2	non_it_1	10X_cells_v3_AIBS
10x_cells_v3_GACTGATGTGGATCAG-5L8TX_181211_01_C01	2-1	2-1-1	79	2	non_it_0	10X_cells_v3_AIBS
10x_cells_v3_GACTTCCCACGGGCTT-5L8TX_181211_01_C01	2-1	2-1-1	79	11	non_it_10	10X_cells_v3_AIBS
10x_cells_v3_GAGACCCGTCCTGGGT-5L8TX_181211_01_C01	2-1	2-1-2	79	2	non_it_1	10X_cells_v3_AIBS
10x_cells_v3_GAGAGGTCACTGAGTT-5L8TX_181211_01_C01	2-1	2-1-2	79	2	non_it_1	10X_cells_v3_AIBS
10x_cells_v3_GAGCTGCAGCTACAAA-5L8TX_181211_01_C01	2-1	2-1-2	79	2	non_it_1	10X_cells_v3_AIBS
10x_cells_v3_GAGGGATAGCACAAAT-5L8TX_181211_01_C01	2-1	2-1-1	79	2	non_it_0	10X_cells_v3_AIBS
10x_cells_v3_GAGGGTATCGCCAGAC-5L8TX_181211_01_C01	2-1	2-1-2	79	2	non_it_1	10X_cells_v3_AIBS
10x_cells_v3_GAGTGTTAGAGTCCGA-5L8TX_181211_01_C01	2-3	2-3-1	81	2	non_it_2	10X_cells_v3_AIBS
10x_cells_v3_GAGTGTTAGGCGTTAG-5L8TX_181211_01_C01	2-1	2-1-2	79	2	non_it_1	10X_cells_v3_AIBS
10x_cells_v3_GAGTGTTCAAATAGCA-5L8TX_181211_01_C01	2-1	2-1-2	79	2	non_it_1	10X_cells_v3_AIBS
10x_cells_v3_GAGTTGTCAAAGCTCT-5L8TX_181211_01_C01	2-1	2-1-2	79	2	non_it_1	10X_cells_v3_AIBS
10x_cells_v3_GATCAGTGTTGGGTTT-5L8TX_181211_01_C01	2-1	2-1-1	79	2	non_it_0	10X_cells_v3_AIBS
10x_cells_v3_GATCGTATCGCTAGCG-5L8TX_181211_01_C01	2-1	2-1-2	79	2	non_it_1	10X_cells_v3_AIBS
10x_cells_v3_GATGACTGTAGTCGGA-5L8TX_181211_01_C01	2-1	2-1-2	79	2	non_it_1	10X_cells_v3_AIBS
10x_cells_v3_GATGAGGCAACGATCT-5L8TX_181211_01_C01	2-1	2-1-1	79	2	non_it_0	10X_cells_v3_AIBS
10x_cells_v3_GATGATCAGTCACAGG-5L8TX_181211_01_C01	2-1	2-1-1	79	2	non_it_0	10X_cells_v3_AIBS
10x_cells_v3_GATGGAGCAAGAGTTA-5L8TX_181211_01_C01	2-1	2-1-1	79	2	non_it_0	10X_cells_v3_AIBS
10x_cells_v3_GATTGGTAGGACAGCT-5L8TX_181211_01_C01	2-2	2-2-1	79	2	non_it_0	10X_cells_v3_AIBS
10x_cells_v3_GCACATACAGCTCTGG-5L8TX_181211_01_C01	2-1	2-1-1	79	2	non_it_0	10X_cells_v3_AIBS
10x_cells_v3_GCACGGTTCAGTCATG-5L8TX_181211_01_C01	2-1	2-1-1	79	2	non_it_0	10X_cells_v3_AIBS
10x_cells_v3_GCACGGTTCTGAGCAT-5L8TX_181211_01_C01	2-1	2-1-2	79	2	non_it_1	10X_cells_v3_AIBS
10x_cells_v3_GCACGTGCAGGGACTA-5L8TX_181211_01_C01	2-1	2-1-2	79	2	non_it_1	10X_cells_v3_AIBS
10x_cells_v3_GCACTAATCGGCATTA-5L8TX_181211_01_C01	2-1	2-1-2	79	2	non_it_1	10X_cells_v3_AIBS
10x_cells_v3_GCAGCTGGTCCTCATC-5L8TX_181211_01_C01	2-1	2-1-1	79	2	non_it_0	10X_cells_v3_AIBS
10x_cells_v3_GCAGCTGGTTATGGTC-5L8TX_181211_01_C01	2-1	2-1-1	79	2	non_it_0	10X_cells_v3_AIBS
10x_cells_v3_GCAGTTACAAACGAGC-5L8TX_181211_01_C01	2-1	2-1-2	79	2	non_it_1	10X_cells_v3_AIBS
10x_cells_v3_GCATCGGCAGGCCTGT-5L8TX_181211_01_C01	2-1	2-1-2	79	2	non_it_1	10X_cells_v3_AIBS
10x_cells_v3_GCATGATAGCGATTCT-5L8TX_181211_01_C01	2-1	2-1-2	79	2	non_it_1	10X_cells_v3_AIBS
10x_cells_v3_GCCAGGTCACTATCCC-5L8TX_181211_01_C01	2-1	2-1-2	79	2	non_it_1	10X_cells_v3_AIBS
10x_cells_v3_GCCAGGTGTAACCCGC-5L8TX_181211_01_C01	2-1	2-1-2	79	2	non_it_1	10X_cells_v3_AIBS
10x_cells_v3_GCGTGCAAGAGAGTTT-5L8TX_181211_01_C01	2-1	2-1-1	79	2	non_it_0	10X_cells_v3_AIBS
10x_cells_v3_GCGTTTCTCAGGGTAG-5L8TX_181211_01_C01	2-1	2-1-2	79	2	non_it_1	10X_cells_v3_AIBS
10x_cells_v3_GCTACAAAGTACTGTC-5L8TX_181211_01_C01	2-1	2-1-2	79	2	non_it_1	10X_cells_v3_AIBS
10x_cells_v3_GCTCAAATCACATTGG-5L8TX_181211_01_C01	2-1	2-1-2	79	2	non_it_1	10X_cells_v3_AIBS
10x_cells_v3_GCTGGGTAGGCCTTCG-5L8TX_181211_01_C01	2-1	2-1-1	79	2	non_it_0	10X_cells_v3_AIBS
10x_cells_v3_GCTTGGGCATGGGAAC-5L8TX_181211_01_C01	2-1	2-1-1	79	2	non_it_0	10X_cells_v3_AIBS
10x_cells_v3_GCTTGGGTCGAACTCA-5L8TX_181211_01_C01	2-1	2-1-1	79	2	non_it_0	10X_cells_v3_AIBS
10x_cells_v3_GGAACCCGTCAGACTT-5L8TX_181211_01_C01	2-1	2-1-2	79	2	non_it_1	10X_cells_v3_AIBS
10x_cells_v3_GGAATCTGTTCCGCTT-5L8TX_181211_01_C01	2-1	2-1-2	79	2	non_it_1	10X_cells_v3_AIBS
10x_cells_v3_GGAATCTTCCTACACC-5L8TX_181211_01_C01	2-1	2-1-1	79	2	non_it_0	10X_cells_v3_AIBS
10x_cells_v3_GGAATGGCAAGGTCTT-5L8TX_181211_01_C01	2-1	2-1-2	79	2	non_it_1	10X_cells_v3_AIBS
10x_cells_v3_GGAGAACAGGGAACAA-5L8TX_181211_01_C01	2-1	2-1-1	79	2	non_it_0	10X_cells_v3_AIBS
10x_cells_v3_GGAGGTAAGTTTCGGT-5L8TX_181211_01_C01	2-1	2-1-2	79	2	non_it_1	10X_cells_v3_AIBS
10x_cells_v3_GGCACGTAGGACAAGA-5L8TX_181211_01_C01	2-1	2-1-2	79	2	non_it_1	10X_cells_v3_AIBS
10x_cells_v3_GGCACGTCAGTTCTAG-5L8TX_181211_01_C01	2-1	2-1-2	79	2	non_it_1	10X_cells_v3_AIBS
10x_cells_v3_GGCAGTCTCTAGTCAG-5L8TX_181211_01_C01	2-1	2-1-2	80	2	non_it_1	10X_cells_v3_AIBS
10x_cells_v3_GGCTGTGTCCGTAGGC-5L8TX_181211_01_C01	2-1	2-1-2	79	2	non_it_1	10X_cells_v3_AIBS
10x_cells_v3_GGCTTGGTCCATCTGC-5L8TX_181211_01_C01	2-1	2-1-2	79	2	non_it_1	10X_cells_v3_AIBS
10x_cells_v3_GGCTTTCTCGATTCCC-5L8TX_181211_01_C01	2-1	2-1-1	79	2	non_it_0	10X_cells_v3_AIBS
10x_cells_v3_GGGAAGTGTCAGGCAA-5L8TX_181211_01_C01	2-2	2-2-4	79	18	non_it_10	10X_cells_v3_AIBS
10x_cells_v3_GGGATGACAGAGTTGG-5L8TX_181211_01_C01	2-1	2-1-1	79	2	non_it_0	10X_cells_v3_AIBS
10x_cells_v3_GGGCCATGTTTCTATC-5L8TX_181211_01_C01	2-1	2-1-2	80	2	non_it_1	10X_cells_v3_AIBS
10x_cells_v3_GGGCTCAAGTGATAGT-5L8TX_181211_01_C01	2-1	2-1-2	79	2	non_it_1	10X_cells_v3_AIBS
10x_cells_v3_GGGTAGAGTTGCCAAT-5L8TX_181211_01_C01	2-1	2-1-2	80	2	non_it_1	10X_cells_v3_AIBS
10x_cells_v3_GGGTCACCAAATTAGG-5L8TX_181211_01_C01	2-1	2-1-2	79	2	non_it_1	10X_cells_v3_AIBS
10x_cells_v3_GGGTGAAAGAGAGGGC-5L8TX_181211_01_C01	2-1	2-1-1	79	2	non_it_0	10X_cells_v3_AIBS
10x_cells_v3_GGGTGTCCAAGATGTA-5L8TX_181211_01_C01	2-1	2-1-1	79	2	non_it_0	10X_cells_v3_AIBS
10x_cells_v3_GGGTGTCCACAAGGTG-5L8TX_181211_01_C01	2-1	2-1-1	79	2	non_it_0	10X_cells_v3_AIBS
10x_cells_v3_GGTCACGGTAGCGCCT-5L8TX_181211_01_C01	2-1	2-1-1	79	2	non_it_0	10X_cells_v3_AIBS
10x_cells_v3_GGTGAAGGTACCCACG-5L8TX_181211_01_C01	2-1	2-1-1	79	2	non_it_0	10X_cells_v3_AIBS
10x_cells_v3_GGTGATTGTCCACAGC-5L8TX_181211_01_C01	2-1	2-1-2	79	2	non_it_1	10X_cells_v3_AIBS
10x_cells_v3_GGTGTTAAGACATCAA-5L8TX_181211_01_C01	2-1	2-1-1	79	2	non_it_0	10X_cells_v3_AIBS
10x_cells_v3_GGTTGTAGTCATGACT-5L8TX_181211_01_C01	2-1	2-1-2	79	2	non_it_1	10X_cells_v3_AIBS
10x_cells_v3_GTAAGTCAGCAATTAG-5L8TX_181211_01_C01	2-1	2-1-1	79	2	non_it_0	10X_cells_v3_AIBS
10x_cells_v3_GTACAACAGAGTCAGC-5L8TX_181211_01_C01	2-1	2-1-2	79	2	non_it_1	10X_cells_v3_AIBS
10x_cells_v3_GTAGAAAGTGGAGGTT-5L8TX_181211_01_C01	2-1	2-1-1	79	2	non_it_0	10X_cells_v3_AIBS
10x_cells_v3_GTAGAGGTCAAGAGTA-5L8TX_181211_01_C01	2-1	2-1-1	79	2	non_it_0	10X_cells_v3_AIBS
10x_cells_v3_GTAGATCGTTGCCGCA-5L8TX_181211_01_C01	2-1	2-1-1	79	2	non_it_0	10X_cells_v3_AIBS
10x_cells_v3_GTAGATCTCATTGTTC-5L8TX_181211_01_C01	2-1	2-1-2	79	2	non_it_1	10X_cells_v3_AIBS
10x_cells_v3_GTAGTACTCGGCACTG-5L8TX_181211_01_C01	2-1	2-1-1	79	2	non_it_0	10X_cells_v3_AIBS
10x_cells_v3_GTAGTACTCTTTGCAT-5L8TX_181211_01_C01	2-1	2-1-1	79	2	non_it_0	10X_cells_v3_AIBS
10x_cells_v3_GTATTTCCATACCAGT-5L8TX_181211_01_C01	2-1	2-1-2	79	2	non_it_1	10X_cells_v3_AIBS
10x_cells_v3_GTCAAGTCACCAAATC-5L8TX_181211_01_C01	2-1	2-1-1	79	2	non_it_0	10X_cells_v3_AIBS
10x_cells_v3_GTCACGGAGCGACTGA-5L8TX_181211_01_C01	2-1	2-1-2	79	2	non_it_1	10X_cells_v3_AIBS
10x_cells_v3_GTCATGAGTTTGACAC-5L8TX_181211_01_C01	2-1	2-1-1	79	2	non_it_0	10X_cells_v3_AIBS
10x_cells_v3_GTCATTTGTGAGATTA-5L8TX_181211_01_C01	2-1	2-1-1	79	2	non_it_0	10X_cells_v3_AIBS
10x_cells_v3_GTCCACTGTAGTTCCA-5L8TX_181211_01_C01	2-1	2-1-1	79	2	non_it_0	10X_cells_v3_AIBS
10x_cells_v3_GTCGCGATCCCAACTC-5L8TX_181211_01_C01	2-1	2-1-1	79	2	non_it_0	10X_cells_v3_AIBS
10x_cells_v3_GTCGTTCAGAAATTGC-5L8TX_181211_01_C01	3-2	3-2-1	81	10	non_it_10	10X_cells_v3_AIBS
10x_cells_v3_GTCGTTCGTCTGTAAC-5L8TX_181211_01_C01	2-1	2-1-2	79	2	non_it_1	10X_cells_v3_AIBS
10x_cells_v3_GTCTAGAAGTCAGGGT-5L8TX_181211_01_C01	2-1	2-1-2	79	2	non_it_1	10X_cells_v3_AIBS
10x_cells_v3_GTCTGTCAGCCAACCC-5L8TX_181211_01_C01	2-1	2-1-1	79	2	non_it_0	10X_cells_v3_AIBS
10x_cells_v3_GTGAGGACACCCTATC-5L8TX_181211_01_C01	2-1	2-1-2	79	2	non_it_1	10X_cells_v3_AIBS
10x_cells_v3_GTGAGGAGTTCGGTAT-5L8TX_181211_01_C01	2-1	2-1-1	79	2	non_it_0	10X_cells_v3_AIBS
10x_cells_v3_GTGATGTAGTTGCCTA-5L8TX_181211_01_C01	2-1	2-1-2	79	2	non_it_1	10X_cells_v3_AIBS
10x_cells_v3_GTGCACGGTCCGGATC-5L8TX_181211_01_C01	2-1	2-1-1	79	2	non_it_0	10X_cells_v3_AIBS
10x_cells_v3_GTGCAGCCAGCGTTGC-5L8TX_181211_01_C01	2-1	2-1-2	79	2	non_it_1	10X_cells_v3_AIBS
10x_cells_v3_GTGCAGCTCTCCTGAC-5L8TX_181211_01_C01	2-1	2-1-2	79	2	non_it_1	10X_cells_v3_AIBS
10x_cells_v3_GTGGTTAAGAGGGTCT-5L8TX_181211_01_C01	2-1	2-1-2	79	2	non_it_1	10X_cells_v3_AIBS
10x_cells_v3_GTGTCCTAGCCAGAGT-5L8TX_181211_01_C01	2-1	2-1-2	79	2	non_it_1	10X_cells_v3_AIBS
10x_cells_v3_GTGTCCTAGCTTGTGT-5L8TX_181211_01_C01	6-3	6-3-3	79	10	non_it_10	10X_cells_v3_AIBS
10x_cells_v3_GTGTCCTAGTGCTAGG-5L8TX_181211_01_C01	2-1	2-1-1	79	2	non_it_0	10X_cells_v3_AIBS
10x_cells_v3_GTGTCCTCAGTGTGGA-5L8TX_181211_01_C01	2-1	2-1-2	79	2	non_it_1	10X_cells_v3_AIBS
10x_cells_v3_GTGTCCTTCTACGGTA-5L8TX_181211_01_C01	2-1	2-1-2	79	2	non_it_1	10X_cells_v3_AIBS
10x_cells_v3_GTGTGATCACTTGGCG-5L8TX_181211_01_C01	2-1	2-1-1	79	2	non_it_0	10X_cells_v3_AIBS
10x_cells_v3_GTGTGGCGTCTGTTAG-5L8TX_181211_01_C01	2-1	2-1-2	79	2	non_it_0	10X_cells_v3_AIBS
10x_cells_v3_GTGTTAGTCGAGTCTA-5L8TX_181211_01_C01	2-1	2-1-2	79	2	non_it_1	10X_cells_v3_AIBS
10x_cells_v3_GTTACCCAGATGGTAT-5L8TX_181211_01_C01	2-1	2-1-2	79	2	non_it_1	10X_cells_v3_AIBS
10x_cells_v3_GTTAGACCACCGTGGT-5L8TX_181211_01_C01	2-1	2-1-1	79	2	non_it_0	10X_cells_v3_AIBS
10x_cells_v3_GTTATGGCAGGCCCTA-5L8TX_181211_01_C01	2-1	2-1-2	79	2	non_it_1	10X_cells_v3_AIBS
10x_cells_v3_GTTCATTCATAGTCGT-5L8TX_181211_01_C01	2-1	2-1-2	79	2	non_it_1	10X_cells_v3_AIBS
10x_cells_v3_GTTCGCTGTAACTGCT-5L8TX_181211_01_C01	2-1	2-1-2	79	4	non_it_1	10X_cells_v3_AIBS
10x_cells_v3_GTTGAACTCTTACCGC-5L8TX_181211_01_C01	2-1	2-1-1	79	2	non_it_0	10X_cells_v3_AIBS
10x_cells_v3_GTTGCGGGTCAGACGA-5L8TX_181211_01_C01	2-1	2-1-1	79	2	non_it_0	10X_cells_v3_AIBS
10x_cells_v3_GTTGCGGGTCCTTGTC-5L8TX_181211_01_C01	2-1	2-1-1	79	2	non_it_0	10X_cells_v3_AIBS
10x_cells_v3_GTTGCGGTCTTCTTCC-5L8TX_181211_01_C01	2-1	2-1-1	79	2	non_it_0	10X_cells_v3_AIBS
10x_cells_v3_GTTGCTCTCGGAGATG-5L8TX_181211_01_C01	2-1	2-1-2	79	2	non_it_1	10X_cells_v3_AIBS
10x_cells_v3_TAACGACCAATTGCGT-5L8TX_181211_01_C01	2-1	2-1-1	79	2	non_it_0	10X_cells_v3_AIBS
10x_cells_v3_TAAGCCATCGCATTGA-5L8TX_181211_01_C01	2-1	2-1-2	79	2	non_it_1	10X_cells_v3_AIBS
10x_cells_v3_TAATCTCGTGCTTATG-5L8TX_181211_01_C01	2-1	2-1-2	79	2	non_it_1	10X_cells_v3_AIBS
10x_cells_v3_TACCCGTCAACAAGTA-5L8TX_181211_01_C01	2-1	2-1-2	79	2	non_it_1	10X_cells_v3_AIBS
10x_cells_v3_TACCGAAAGGTAAACT-5L8TX_181211_01_C01	2-1	2-1-1	79	2	non_it_0	10X_cells_v3_AIBS
10x_cells_v3_TACCGAAGTCCAGGTC-5L8TX_181211_01_C01	2-1	2-1-2	79	2	non_it_1	10X_cells_v3_AIBS
10x_cells_v3_TACGGTAAGGAGGGTG-5L8TX_181211_01_C01	2-1	2-1-2	79	2	non_it_1	10X_cells_v3_AIBS
10x_cells_v3_TACGGTATCCTACACC-5L8TX_181211_01_C01	2-1	2-1-2	79	2	non_it_1	10X_cells_v3_AIBS
10x_cells_v3_TACGTCCAGGATGGCT-5L8TX_181211_01_C01	2-1	2-1-2	79	2	non_it_1	10X_cells_v3_AIBS
10x_cells_v3_TACTTACTCTCAATCT-5L8TX_181211_01_C01	2-1	2-1-2	79	2	non_it_1	10X_cells_v3_AIBS
10x_cells_v3_TACTTGTGTGTGGTCC-5L8TX_181211_01_C01	2-1	2-1-1	79	2	non_it_0	10X_cells_v3_AIBS
10x_cells_v3_TACTTGTTCTTCCCAG-5L8TX_181211_01_C01	2-1	2-1-2	79	2	non_it_1	10X_cells_v3_AIBS
10x_cells_v3_TAGACCAAGTACGTCT-5L8TX_181211_01_C01	2-1	2-1-2	79	2	non_it_1	10X_cells_v3_AIBS
10x_cells_v3_TAGTGCACAGCGGTTC-5L8TX_181211_01_C01	2-1	2-1-2	79	2	non_it_1	10X_cells_v3_AIBS
10x_cells_v3_TAGTGCAGTCCAATCA-5L8TX_181211_01_C01	2-3	2-3-1	81	2	non_it_2	10X_cells_v3_AIBS
10x_cells_v3_TATACCTGTTAAGCAA-5L8TX_181211_01_C01	2-1	2-1-1	79	2	non_it_0	10X_cells_v3_AIBS
10x_cells_v3_TATCTTGGTAGAGGAA-5L8TX_181211_01_C01	2-1	2-1-2	79	2	non_it_1	10X_cells_v3_AIBS
10x_cells_v3_TATGTTCAGTGCTACT-5L8TX_181211_01_C01	2-1	2-1-2	79	2	non_it_1	10X_cells_v3_AIBS
10x_cells_v3_TATTCCATCGAGAGCA-5L8TX_181211_01_C01	2-1	2-1-2	80	2	non_it_1	10X_cells_v3_AIBS
10x_cells_v3_TATTTCGAGGAGGCAG-5L8TX_181211_01_C01	2-1	2-1-2	79	2	non_it_1	10X_cells_v3_AIBS
10x_cells_v3_TCAAGACGTGAACCGA-5L8TX_181211_01_C01	2-1	2-1-1	79	2	non_it_0	10X_cells_v3_AIBS
10x_cells_v3_TCAAGACTCAATCTCT-5L8TX_181211_01_C01	2-1	2-1-1	79	4	non_it_0	10X_cells_v3_AIBS
10x_cells_v3_TCAAGTGAGGAATCGC-5L8TX_181211_01_C01	2-1	2-1-2	79	2	non_it_1	10X_cells_v3_AIBS
10x_cells_v3_TCAAGTGTCCATGCAA-5L8TX_181211_01_C01	2-1	2-1-1	79	2	non_it_0	10X_cells_v3_AIBS
10x_cells_v3_TCACACCAGACTTAAG-5L8TX_181211_01_C01	2-1	2-1-2	79	2	non_it_1	10X_cells_v3_AIBS
10x_cells_v3_TCACACCAGGGCATGT-5L8TX_181211_01_C01	2-1	2-1-1	79	2	non_it_0	10X_cells_v3_AIBS
10x_cells_v3_TCACGCTGTTGGGCCT-5L8TX_181211_01_C01	2-1	2-1-1	79	2	non_it_0	10X_cells_v3_AIBS
10x_cells_v3_TCAGCAAGTAACCCTA-5L8TX_181211_01_C01	2-1	2-1-2	79	2	non_it_1	10X_cells_v3_AIBS
10x_cells_v3_TCAGGGCCACTACCGG-5L8TX_181211_01_C01	2-1	2-1-2	79	2	non_it_1	10X_cells_v3_AIBS
10x_cells_v3_TCAGGTACACGTCGTG-5L8TX_181211_01_C01	2-1	2-1-1	79	2	non_it_0	10X_cells_v3_AIBS
10x_cells_v3_TCAGTCCAGTCATAGA-5L8TX_181211_01_C01	2-1	2-1-2	79	2	non_it_1	10X_cells_v3_AIBS
10x_cells_v3_TCATATCCATGGCCAC-5L8TX_181211_01_C01	2-1	2-1-1	79	2	non_it_0	10X_cells_v3_AIBS
10x_cells_v3_TCATATCTCTGCTTTA-5L8TX_181211_01_C01	2-1	2-1-2	79	2	non_it_1	10X_cells_v3_AIBS
10x_cells_v3_TCATGCCGTGCCGTTG-5L8TX_181211_01_C01	6-4	6-4-2	20	10	non_it_10	10X_cells_v3_AIBS
10x_cells_v3_TCATGTTAGTAGCTCT-5L8TX_181211_01_C01	2-1	2-1-1	79	2	non_it_0	10X_cells_v3_AIBS
10x_cells_v3_TCATTCAAGGAGAGTA-5L8TX_181211_01_C01	2-1	2-1-1	79	2	non_it_0	10X_cells_v3_AIBS
10x_cells_v3_TCCACCAAGGGTTAGC-5L8TX_181211_01_C01	2-1	2-1-2	79	2	non_it_1	10X_cells_v3_AIBS
10x_cells_v3_TCCACGTTCGGTCGAC-5L8TX_181211_01_C01	2-1	2-1-1	79	2	non_it_0	10X_cells_v3_AIBS
10x_cells_v3_TCCAGAAAGTGAGGTC-5L8TX_181211_01_C01	2-1	2-1-1	79	2	non_it_0	10X_cells_v3_AIBS
10x_cells_v3_TCCAGAAGTACGCGTC-5L8TX_181211_01_C01	2-1	2-1-2	79	2	non_it_1	10X_cells_v3_AIBS
10x_cells_v3_TCCATGCCAGCTAACT-5L8TX_181211_01_C01	2-1	2-1-1	79	2	non_it_0	10X_cells_v3_AIBS
10x_cells_v3_TCCCACACAGGATCTT-5L8TX_181211_01_C01	2-1	2-1-1	79	2	non_it_0	10X_cells_v3_AIBS
10x_cells_v3_TCCGAAACACCAGTAT-5L8TX_181211_01_C01	2-1	2-1-2	79	2	non_it_2	10X_cells_v3_AIBS
10x_cells_v3_TCCGGGAAGTCGGGAT-5L8TX_181211_01_C01	2-1	2-1-1	79	2	non_it_0	10X_cells_v3_AIBS
10x_cells_v3_TCCGGGATCGGCGATC-5L8TX_181211_01_C01	2-1	2-1-2	79	2	non_it_1	10X_cells_v3_AIBS
10x_cells_v3_TCCTAATTCCACTAGA-5L8TX_181211_01_C01	2-1	2-1-1	79	2	non_it_1	10X_cells_v3_AIBS
10x_cells_v3_TCCTCCCTCGATTTCT-5L8TX_181211_01_C01	2-1	2-1-2	79	2	non_it_1	10X_cells_v3_AIBS
10x_cells_v3_TCCTCGAAGCCACCGT-5L8TX_181211_01_C01	2-1	2-1-1	79	2	non_it_0	10X_cells_v3_AIBS
10x_cells_v3_TCCTCGACATCAGCAT-5L8TX_181211_01_C01	2-1	2-1-2	79	2	non_it_1	10X_cells_v3_AIBS
10x_cells_v3_TCCTCTTTCCGTTGGG-5L8TX_181211_01_C01	2-1	2-1-1	79	2	non_it_0	10X_cells_v3_AIBS
10x_cells_v3_TCCTGCAAGCTAAGTA-5L8TX_181211_01_C01	2-1	2-1-2	79	2	non_it_1	10X_cells_v3_AIBS
10x_cells_v3_TCCTTCTTCGTCACCT-5L8TX_181211_01_C01	2-1	2-1-2	79	2	non_it_1	10X_cells_v3_AIBS
10x_cells_v3_TCGAACAGTTAGAGAT-5L8TX_181211_01_C01	2-1	2-1-1	79	2	non_it_0	10X_cells_v3_AIBS
10x_cells_v3_TCGACCTAGAGAATCT-5L8TX_181211_01_C01	2-1	2-1-2	79	2	non_it_1	10X_cells_v3_AIBS
10x_cells_v3_TCGACGGAGACTTAAG-5L8TX_181211_01_C01	2-1	2-1-1	79	2	non_it_0	10X_cells_v3_AIBS
10x_cells_v3_TCGACGGCACTCAGAT-5L8TX_181211_01_C01	2-1	2-1-2	79	2	non_it_1	10X_cells_v3_AIBS
10x_cells_v3_TCGATTTGTGTGCCTG-5L8TX_181211_01_C01	2-1	2-1-2	79	2	non_it_1	10X_cells_v3_AIBS
10x_cells_v3_TCGCACTTCCCAGGCA-5L8TX_181211_01_C01	2-1	2-1-1	79	2	non_it_0	10X_cells_v3_AIBS
10x_cells_v3_TCGGGTGGTCAAGTTC-5L8TX_181211_01_C01	2-1	2-1-2	79	2	non_it_1	10X_cells_v3_AIBS
10x_cells_v3_TCTATACAGCATCGAG-5L8TX_181211_01_C01	2-1	2-1-2	79	2	non_it_1	10X_cells_v3_AIBS
10x_cells_v3_TCTATCAGTGCCGTAC-5L8TX_181211_01_C01	2-1	2-1-2	79	2	non_it_1	10X_cells_v3_AIBS
10x_cells_v3_TCTCAGCGTTCCATTT-5L8TX_181211_01_C01	2-1	2-1-2	80	2	non_it_1	10X_cells_v3_AIBS
10x_cells_v3_TCTCTGGTCCCAGTGG-5L8TX_181211_01_C01	2-1	2-1-2	79	2	non_it_1	10X_cells_v3_AIBS
10x_cells_v3_TCTGCCATCAACACGT-5L8TX_181211_01_C01	2-1	2-1-2	79	2	non_it_1	10X_cells_v3_AIBS
10x_cells_v3_TCTTCCTAGGGTACGT-5L8TX_181211_01_C01	2-1	2-1-1	79	2	non_it_0	10X_cells_v3_AIBS
10x_cells_v3_TCTTTGAAGCTTGTGT-5L8TX_181211_01_C01	2-1	2-1-1	79	2	non_it_0	10X_cells_v3_AIBS
10x_cells_v3_TCTTTGATCCTCACGT-5L8TX_181211_01_C01	2-1	2-1-1	79	2	non_it_0	10X_cells_v3_AIBS
10x_cells_v3_TGAACGTCATGCGGTC-5L8TX_181211_01_C01	2-1	2-1-1	79	2	non_it_0	10X_cells_v3_AIBS
10x_cells_v3_TGACAGTGTCGAATTC-5L8TX_181211_01_C01	2-1	2-1-1	79	2	non_it_0	10X_cells_v3_AIBS
10x_cells_v3_TGACTCCCACTGGCCA-5L8TX_181211_01_C01	2-1	2-1-2	79	2	non_it_1	10X_cells_v3_AIBS
10x_cells_v3_TGACTCCTCGGACGTC-5L8TX_181211_01_C01	2-1	2-1-2	79	2	non_it_0	10X_cells_v3_AIBS
10x_cells_v3_TGAGCATCACTAAACC-5L8TX_181211_01_C01	2-1	2-1-2	79	2	non_it_1	10X_cells_v3_AIBS
10x_cells_v3_TGATCAGAGAGTCCGA-5L8TX_181211_01_C01	2-1	2-1-2	79	2	non_it_1	10X_cells_v3_AIBS
10x_cells_v3_TGATCTTGTTGAGAGC-5L8TX_181211_01_C01	2-1	2-1-1	79	2	non_it_0	10X_cells_v3_AIBS
10x_cells_v3_TGATGGTGTGTACATC-5L8TX_181211_01_C01	2-1	2-1-2	79	2	non_it_0	10X_cells_v3_AIBS
10x_cells_v3_TGCAGTATCAGAGCAG-5L8TX_181211_01_C01	2-1	2-1-2	79	2	non_it_1	10X_cells_v3_AIBS
10x_cells_v3_TGCATCCAGGCCCGTT-5L8TX_181211_01_C01	2-1	2-1-2	80	2	non_it_1	10X_cells_v3_AIBS
10x_cells_v3_TGCATCCGTCCTTGTC-5L8TX_181211_01_C01	2-1	2-1-1	79	2	non_it_0	10X_cells_v3_AIBS
10x_cells_v3_TGCATCCTCCATTTCA-5L8TX_181211_01_C01	2-1	2-1-2	79	2	non_it_1	10X_cells_v3_AIBS
10x_cells_v3_TGCCGAGGTGTAGTGG-5L8TX_181211_01_C01	2-1	2-1-2	79	2	non_it_1	10X_cells_v3_AIBS
10x_cells_v3_TGCGACGAGAGCAGTC-5L8TX_181211_01_C01	2-1	2-1-1	79	2	non_it_0	10X_cells_v3_AIBS
10x_cells_v3_TGCGACGAGGTGCGAT-5L8TX_181211_01_C01	2-1	2-1-2	79	2	non_it_1	10X_cells_v3_AIBS
10x_cells_v3_TGCGACGTCAGTGTCA-5L8TX_181211_01_C01	2-1	2-1-2	79	2	non_it_1	10X_cells_v3_AIBS
10x_cells_v3_TGCGGCACAATAGTGA-5L8TX_181211_01_C01	2-1	2-1-2	79	2	non_it_1	10X_cells_v3_AIBS
10x_cells_v3_TGCGGCATCCAAGCCG-5L8TX_181211_01_C01	2-1	2-1-2	79	2	non_it_1	10X_cells_v3_AIBS
10x_cells_v3_TGCGGGTAGCCACCGT-5L8TX_181211_01_C01	2-1	2-1-2	79	2	non_it_1	10X_cells_v3_AIBS
10x_cells_v3_TGCGGGTCACGGTCTG-5L8TX_181211_01_C01	2-1	2-1-1	79	2	non_it_0	10X_cells_v3_AIBS
10x_cells_v3_TGCGGGTCATACAGCT-5L8TX_181211_01_C01	2-1	2-1-2	79	2	non_it_1	10X_cells_v3_AIBS
10x_cells_v3_TGCTCGTAGCGTTGTT-5L8TX_181211_01_C01	2-1	2-1-2	79	2	non_it_1	10X_cells_v3_AIBS
10x_cells_v3_TGCTGAATCGATAACC-5L8TX_181211_01_C01	2-1	2-1-2	79	2	non_it_1	10X_cells_v3_AIBS
10x_cells_v3_TGGGAAGCATATGCGT-5L8TX_181211_01_C01	2-2	2-2-4	79	18	non_it_10	10X_cells_v3_AIBS
10x_cells_v3_TGGGATTAGTGACACG-5L8TX_181211_01_C01	2-1	2-1-2	79	2	non_it_1	10X_cells_v3_AIBS
10x_cells_v3_TGGGATTGTGAAGCTG-5L8TX_181211_01_C01	2-1	2-1-2	79	2	non_it_1	10X_cells_v3_AIBS
10x_cells_v3_TGGTACACAGCAGTCC-5L8TX_181211_01_C01	2-1	2-1-2	79	2	non_it_1	10X_cells_v3_AIBS
10x_cells_v3_TGGTACAGTGTACATC-5L8TX_181211_01_C01	2-1	2-1-2	79	2	non_it_1	10X_cells_v3_AIBS
10x_cells_v3_TGGTACATCCTTCGAC-5L8TX_181211_01_C01	2-1	2-1-2	80	2	non_it_1	10X_cells_v3_AIBS
10x_cells_v3_TGGTTAGAGACTGTTC-5L8TX_181211_01_C01	2-2	2-2-1	79	2	non_it_0	10X_cells_v3_AIBS
10x_cells_v3_TGTAGACAGTAGTGCG-5L8TX_181211_01_C01	2-1	2-1-2	79	2	non_it_1	10X_cells_v3_AIBS
10x_cells_v3_TGTAGACCATGTGCCG-5L8TX_181211_01_C01	2-1	2-1-2	79	2	non_it_1	10X_cells_v3_AIBS
10x_cells_v3_TGTCCACAGTGCCGAA-5L8TX_181211_01_C01	2-1	2-1-2	79	2	non_it_1	10X_cells_v3_AIBS
10x_cells_v3_TGTCCCACAATAGTAG-5L8TX_181211_01_C01	2-1	2-1-2	79	2	non_it_1	10X_cells_v3_AIBS
10x_cells_v3_TGTGGCGGTGGATCGA-5L8TX_181211_01_C01	2-1	2-1-1	79	2	non_it_0	10X_cells_v3_AIBS
10x_cells_v3_TGTGGCGGTTCCCAAA-5L8TX_181211_01_C01	2-1	2-1-1	79	4	non_it_0	10X_cells_v3_AIBS
10x_cells_v3_TGTGTGAGTCTGATCA-5L8TX_181211_01_C01	2-1	2-1-1	79	2	non_it_0	10X_cells_v3_AIBS
10x_cells_v3_TGTGTGATCATAAGGA-5L8TX_181211_01_C01	2-1	2-1-2	79	2	non_it_1	10X_cells_v3_AIBS
10x_cells_v3_TGTTCCGCAAAGAGTT-5L8TX_181211_01_C01	2-1	2-1-1	79	2	non_it_0	10X_cells_v3_AIBS
10x_cells_v3_TGTTCCGGTCACCCTT-5L8TX_181211_01_C01	2-1	2-1-1	79	2	non_it_0	10X_cells_v3_AIBS
10x_cells_v3_TGTTGGAAGCTAGAGC-5L8TX_181211_01_C01	2-1	2-1-2	79	2	non_it_1	10X_cells_v3_AIBS
10x_cells_v3_TTACAGGAGTTACGAA-5L8TX_181211_01_C01	2-2	2-2-1	79	2	non_it_0	10X_cells_v3_AIBS
10x_cells_v3_TTACAGGCACTTGTCC-5L8TX_181211_01_C01	2-1	2-1-2	79	2	non_it_1	10X_cells_v3_AIBS
10x_cells_v3_TTACAGGCAGAGGTAC-5L8TX_181211_01_C01	2-1	2-1-2	79	2	non_it_1	10X_cells_v3_AIBS
10x_cells_v3_TTACAGGGTGAGGCAT-5L8TX_181211_01_C01	2-1	2-1-2	79	2	non_it_1	10X_cells_v3_AIBS
10x_cells_v3_TTACCATAGAGGTGCT-5L8TX_181211_01_C01	2-1	2-1-1	79	2	non_it_0	10X_cells_v3_AIBS
10x_cells_v3_TTACCATTCACTTGTT-5L8TX_181211_01_C01	2-1	2-1-1	79	2	non_it_0	10X_cells_v3_AIBS
10x_cells_v3_TTACGCCAGTGTGTTC-5L8TX_181211_01_C01	2-1	2-1-2	79	2	non_it_1	10X_cells_v3_AIBS
10x_cells_v3_TTACTGTAGGTCCCGT-5L8TX_181211_01_C01	2-1	2-1-2	79	2	non_it_1	10X_cells_v3_AIBS
10x_cells_v3_TTAGGCAAGAGCAGCT-5L8TX_181211_01_C01	2-1	2-1-1	79	2	non_it_0	10X_cells_v3_AIBS
10x_cells_v3_TTAGGCACATGGCTAT-5L8TX_181211_01_C01	2-1	2-1-1	79	2	non_it_0	10X_cells_v3_AIBS
10x_cells_v3_TTAGGCAGTGCTTATG-5L8TX_181211_01_C01	2-1	2-1-2	79	2	non_it_1	10X_cells_v3_AIBS
10x_cells_v3_TTAGGGTCAAGTAGTA-5L8TX_181211_01_C01	2-1	2-1-2	79	2	non_it_1	10X_cells_v3_AIBS
10x_cells_v3_TTCACGCCACAGCATT-5L8TX_181211_01_C01	2-1	2-1-1	79	2	non_it_0	10X_cells_v3_AIBS
10x_cells_v3_TTCATGTTCAAGGAGC-5L8TX_181211_01_C01	2-1	2-1-2	79	2	non_it_1	10X_cells_v3_AIBS
10x_cells_v3_TTCCAATCAGACAAAT-5L8TX_181211_01_C01	2-1	2-1-2	79	2	non_it_1	10X_cells_v3_AIBS
10x_cells_v3_TTCCACGAGCTCTATG-5L8TX_181211_01_C01	2-1	2-1-2	79	2	non_it_1	10X_cells_v3_AIBS
10x_cells_v3_TTCCACGTCAGTCACA-5L8TX_181211_01_C01	2-1	2-1-2	79	2	non_it_1	10X_cells_v3_AIBS
10x_cells_v3_TTCCGGTAGACGGAAA-5L8TX_181211_01_C01	2-1	2-1-2	79	2	non_it_1	10X_cells_v3_AIBS
10x_cells_v3_TTCGATTGTACTGTTG-5L8TX_181211_01_C01	2-1	2-1-1	79	2	non_it_0	10X_cells_v3_AIBS
10x_cells_v3_TTCGCTGAGAGTGAAG-5L8TX_181211_01_C01	2-1	2-1-1	79	2	non_it_8	10X_cells_v3_AIBS
10x_cells_v3_TTCTCTCAGAACCGCA-5L8TX_181211_01_C01	2-3	2-3-1	81	2	non_it_2	10X_cells_v3_AIBS
10x_cells_v3_TTCTGTACAGCTGTGC-5L8TX_181211_01_C01	2-1	2-1-2	79	2	non_it_1	10X_cells_v3_AIBS
10x_cells_v3_TTCTTGACATCCCACT-5L8TX_181211_01_C01	2-1	2-1-2	79	2	non_it_1	10X_cells_v3_AIBS
10x_cells_v3_TTCTTGAGTGTCTCCT-5L8TX_181211_01_C01	2-1	2-1-2	79	2	non_it_1	10X_cells_v3_AIBS
10x_cells_v3_TTGAGTGCACAAGGTG-5L8TX_181211_01_C01	2-1	2-1-1	79	2	non_it_0	10X_cells_v3_AIBS
10x_cells_v3_TTGAGTGTCCATTTGT-5L8TX_181211_01_C01	2-1	2-1-1	79	2	non_it_0	10X_cells_v3_AIBS
10x_cells_v3_TTGATGGGTTTGGCTA-5L8TX_181211_01_C01	2-1	2-1-1	79	2	non_it_0	10X_cells_v3_AIBS
10x_cells_v3_TTGCTGCAGTAGTGCG-5L8TX_181211_01_C01	2-1	2-1-1	79	2	non_it_0	10X_cells_v3_AIBS
10x_cells_v3_TTGCTGCCAAATCAGA-5L8TX_181211_01_C01	2-1	2-1-1	79	2	non_it_0	10X_cells_v3_AIBS
10x_cells_v3_TTGGATGGTACGATCT-5L8TX_181211_01_C01	2-1	2-1-2	79	2	non_it_1	10X_cells_v3_AIBS
10x_cells_v3_TTGGGTACAAACTAAG-5L8TX_181211_01_C01	2-1	2-1-2	79	2	non_it_1	10X_cells_v3_AIBS
10x_cells_v3_TTGGGTACACCTGATA-5L8TX_181211_01_C01	2-1	2-1-1	79	2	non_it_0	10X_cells_v3_AIBS
10x_cells_v3_TTGGGTACATTGCCTC-5L8TX_181211_01_C01	2-1	2-1-1	79	2	non_it_0	10X_cells_v3_AIBS
10x_cells_v3_TTGGTTTAGAGGTGCT-5L8TX_181211_01_C01	2-1	2-1-2	79	2	non_it_1	10X_cells_v3_AIBS
10x_cells_v3_TTGTTCAGTTGCCATA-5L8TX_181211_01_C01	2-1	2-1-1	79	2	non_it_0	10X_cells_v3_AIBS
10x_cells_v3_TTTATGCAGTGCGCTC-5L8TX_181211_01_C01	2-1	2-1-2	79	2	non_it_1	10X_cells_v3_AIBS
10x_cells_v3_TTTCACAAGGTTCCAT-5L8TX_181211_01_C01	2-2	2-2-1	79	4	non_it_0	10X_cells_v3_AIBS
10x_cells_v3_TTTCACACAAGATGTA-5L8TX_181211_01_C01	2-1	2-1-1	79	2	non_it_0	10X_cells_v3_AIBS
10x_cells_v3_TTTCACATCAGCGGAA-5L8TX_181211_01_C01	2-1	2-1-1	79	2	non_it_0	10X_cells_v3_AIBS
10x_cells_v3_TTTCAGTGTGGTAACG-5L8TX_181211_01_C01	2-1	2-1-1	79	2	non_it_0	10X_cells_v3_AIBS
10x_cells_v3_TTTGACTTCCCGTAAA-5L8TX_181211_01_C01	2-1	2-1-1	79	2	non_it_0	10X_cells_v3_AIBS
10x_cells_v3_TTTGGAGCACCAGCCA-5L8TX_181211_01_C01	2-1	2-1-2	79	2	non_it_1	10X_cells_v3_AIBS
10x_cells_v3_TTTGTTGAGCGCCATC-5L8TX_181211_01_C01	2-1	2-1-2	79	2	non_it_1	10X_cells_v3_AIBS
10x_cells_v3_TTTGTTGAGCGTATGG-5L8TX_181211_01_C01	2-1	2-1-2	79	2	non_it_1	10X_cells_v3_AIBS
10x_cells_v3_TTTGTTGAGTTGCTGT-5L8TX_181211_01_C01	2-1	2-1-1	79	2	non_it_0	10X_cells_v3_AIBS
10x_cells_v3_AAACGAAAGGAGGCAG-6L8TX_181211_01_D01	2-1	2-1-2	79	2	non_it_1	10X_cells_v3_AIBS
10x_cells_v3_AAACGCTCACAAACGG-6L8TX_181211_01_D01	2-1	2-1-1	79	2	non_it_0	10X_cells_v3_AIBS
10x_cells_v3_AAACGCTCACAACCGC-6L8TX_181211_01_D01	2-1	2-1-2	79	2	non_it_1	10X_cells_v3_AIBS
10x_cells_v3_AAAGAACAGTTGGCTT-6L8TX_181211_01_D01	2-1	2-1-1	79	2	non_it_0	10X_cells_v3_AIBS
10x_cells_v3_AAAGGATAGGCCACCT-6L8TX_181211_01_D01	2-1	2-1-2	79	2	non_it_1	10X_cells_v3_AIBS
10x_cells_v3_AAAGGTAGTGGGATTG-6L8TX_181211_01_D01	2-1	2-1-2	79	2	non_it_1	10X_cells_v3_AIBS
10x_cells_v3_AAAGTGAAGCAGATAT-6L8TX_181211_01_D01	2-1	2-1-1	79	2	non_it_0	10X_cells_v3_AIBS
10x_cells_v3_AAAGTGACATGTGTCA-6L8TX_181211_01_D01	2-1	2-1-2	79	2	non_it_1	10X_cells_v3_AIBS
10x_cells_v3_AAAGTGATCCTTGGAA-6L8TX_181211_01_D01	2-1	2-1-1	79	2	non_it_0	10X_cells_v3_AIBS
10x_cells_v3_AACAGGGGTTGGCCGT-6L8TX_181211_01_D01	2-1	2-1-1	79	2	non_it_0	10X_cells_v3_AIBS
10x_cells_v3_AACCACAGTGCCCACA-6L8TX_181211_01_D01	2-1	2-1-2	79	2	non_it_1	10X_cells_v3_AIBS
10x_cells_v3_AACCACATCCTACGAA-6L8TX_181211_01_D01	2-1	2-1-2	79	4	non_it_1	10X_cells_v3_AIBS
10x_cells_v3_AACCCAAAGCTGGAGT-6L8TX_181211_01_D01	2-1	2-1-2	79	2	non_it_1	10X_cells_v3_AIBS
10x_cells_v3_AACCTTTAGCGACTAG-6L8TX_181211_01_D01	2-1	2-1-1	79	4	non_it_0	10X_cells_v3_AIBS
10x_cells_v3_AACGAAAAGCCTATTG-6L8TX_181211_01_D01	2-1	2-1-1	79	2	non_it_0	10X_cells_v3_AIBS
10x_cells_v3_AACGTCATCGGAGTGA-6L8TX_181211_01_D01	2-1	2-1-1	79	2	non_it_0	10X_cells_v3_AIBS
10x_cells_v3_AACTTCTCACGAGGAT-6L8TX_181211_01_D01	2-1	2-1-1	79	2	non_it_0	10X_cells_v3_AIBS
10x_cells_v3_AACTTCTGTGTTATCG-6L8TX_181211_01_D01	2-1	2-1-2	79	2	non_it_1	10X_cells_v3_AIBS
10x_cells_v3_AAGCGTTAGAAGCCAC-6L8TX_181211_01_D01	2-1	2-1-2	79	2	non_it_1	10X_cells_v3_AIBS
10x_cells_v3_AAGGTAAAGAGAACCC-6L8TX_181211_01_D01	2-1	2-1-1	79	2	non_it_0	10X_cells_v3_AIBS
10x_cells_v3_AATCGACTCACAAGGG-6L8TX_181211_01_D01	2-1	2-1-1	79	2	non_it_0	10X_cells_v3_AIBS
10x_cells_v3_AATGGAACAAATACAG-6L8TX_181211_01_D01	2-1	2-1-1	79	2	non_it_0	10X_cells_v3_AIBS
10x_cells_v3_AATGGAAGTCATCACA-6L8TX_181211_01_D01	2-1	2-1-1	79	2	non_it_0	10X_cells_v3_AIBS
10x_cells_v3_AATGGCTGTGGTAACG-6L8TX_181211_01_D01	2-1	2-1-2	79	2	non_it_1	10X_cells_v3_AIBS
10x_cells_v3_ACAACCAGTGGACTGA-6L8TX_181211_01_D01	6-3	6-3-1	80	8	non_it_10	10X_cells_v3_AIBS
10x_cells_v3_ACACGCGTCGCACGGT-6L8TX_181211_01_D01	2-1	2-1-2	79	2	non_it_1	10X_cells_v3_AIBS
10x_cells_v3_ACACTGAGTGGCCACT-6L8TX_181211_01_D01	2-1	2-1-2	80	2	non_it_1	10X_cells_v3_AIBS
10x_cells_v3_ACAGAAACATTGGGAG-6L8TX_181211_01_D01	2-1	2-1-1	79	2	non_it_0	10X_cells_v3_AIBS
10x_cells_v3_ACAGCCGGTATTTCCT-6L8TX_181211_01_D01	2-1	2-1-1	79	2	non_it_0	10X_cells_v3_AIBS
10x_cells_v3_ACATCCCGTGCTAGCC-6L8TX_181211_01_D01	2-1	2-1-1	79	2	non_it_0	10X_cells_v3_AIBS
10x_cells_v3_ACATGCACAACTCGTA-6L8TX_181211_01_D01	2-1	2-1-1	79	2	non_it_0	10X_cells_v3_AIBS
10x_cells_v3_ACATTTCTCCTGTAGA-6L8TX_181211_01_D01	2-1	2-1-1	79	2	non_it_0	10X_cells_v3_AIBS
10x_cells_v3_ACCAACAGTTCCTACC-6L8TX_181211_01_D01	2-1	2-1-1	79	2	non_it_0	10X_cells_v3_AIBS
10x_cells_v3_ACCCTCACACATGAAA-6L8TX_181211_01_D01	2-1	2-1-1	79	2	non_it_0	10X_cells_v3_AIBS
10x_cells_v3_ACCCTCATCGTTCTCG-6L8TX_181211_01_D01	2-1	2-1-2	79	2	non_it_1	10X_cells_v3_AIBS
10x_cells_v3_ACCGTTCTCCTTCTGG-6L8TX_181211_01_D01	2-1	2-1-2	79	2	non_it_1	10X_cells_v3_AIBS
10x_cells_v3_ACCTACCAGGCATCTT-6L8TX_181211_01_D01	2-1	2-1-1	79	4	non_it_1	10X_cells_v3_AIBS
10x_cells_v3_ACCTGAAGTGGAGAAA-6L8TX_181211_01_D01	2-1	2-1-2	79	2	non_it_1	10X_cells_v3_AIBS
10x_cells_v3_ACGGAAGAGTGGTTAA-6L8TX_181211_01_D01	2-1	2-1-2	79	2	non_it_1	10X_cells_v3_AIBS
10x_cells_v3_ACGGTTAAGATGACAT-6L8TX_181211_01_D01	2-1	2-1-1	79	2	non_it_0	10X_cells_v3_AIBS
10x_cells_v3_ACGTAGTAGCAAATGT-6L8TX_181211_01_D01	2-1	2-1-2	79	2	non_it_1	10X_cells_v3_AIBS
10x_cells_v3_ACGTCCTGTATTTCTC-6L8TX_181211_01_D01	2-1	2-1-2	79	2	non_it_1	10X_cells_v3_AIBS
10x_cells_v3_ACTATCTTCGTGCGAC-6L8TX_181211_01_D01	2-1	2-1-1	79	2	non_it_0	10X_cells_v3_AIBS
10x_cells_v3_ACTATGGGTCCGTACG-6L8TX_181211_01_D01	2-1	2-1-1	79	2	non_it_0	10X_cells_v3_AIBS
10x_cells_v3_ACTATTCAGGGAGGGT-6L8TX_181211_01_D01	2-1	2-1-2	79	2	non_it_1	10X_cells_v3_AIBS
10x_cells_v3_ACTTTGTAGAGTGGCT-6L8TX_181211_01_D01	2-1	2-1-2	79	2	non_it_1	10X_cells_v3_AIBS
10x_cells_v3_AGAAATGCATTAAAGG-6L8TX_181211_01_D01	2-1	2-1-2	80	2	non_it_1	10X_cells_v3_AIBS
10x_cells_v3_AGAAATGTCCGTAGTA-6L8TX_181211_01_D01	2-1	2-1-1	79	2	non_it_0	10X_cells_v3_AIBS
10x_cells_v3_AGAAGCGAGGGTTGCA-6L8TX_181211_01_D01	2-1	2-1-1	79	2	non_it_0	10X_cells_v3_AIBS
10x_cells_v3_AGAAGTACATTGAAAG-6L8TX_181211_01_D01	2-1	2-1-2	79	2	non_it_1	10X_cells_v3_AIBS
10x_cells_v3_AGACAAAAGCCTCGTG-6L8TX_181211_01_D01	2-1	2-1-2	79	2	non_it_1	10X_cells_v3_AIBS
10x_cells_v3_AGACACTGTTCTCTAT-6L8TX_181211_01_D01	2-1	2-1-2	79	2	non_it_1	10X_cells_v3_AIBS
10x_cells_v3_AGACCCGGTGCGTGCT-6L8TX_181211_01_D01	2-1	2-1-1	79	2	non_it_0	10X_cells_v3_AIBS
10x_cells_v3_AGAGCAGTCAGCTCTC-6L8TX_181211_01_D01	2-1	2-1-1	79	2	non_it_0	10X_cells_v3_AIBS
10x_cells_v3_AGAGCCCAGGGTACGT-6L8TX_181211_01_D01	2-1	2-1-2	79	2	non_it_1	10X_cells_v3_AIBS
10x_cells_v3_AGATAGAGTCACGCTG-6L8TX_181211_01_D01	2-1	2-1-1	79	2	non_it_0	10X_cells_v3_AIBS
10x_cells_v3_AGATAGATCTCAATCT-6L8TX_181211_01_D01	2-1	2-1-2	79	2	non_it_1	10X_cells_v3_AIBS
10x_cells_v3_AGATCCACAGTAGTTC-6L8TX_181211_01_D01	2-1	2-1-2	79	2	non_it_1	10X_cells_v3_AIBS
10x_cells_v3_AGCATCACATAGTCGT-6L8TX_181211_01_D01	2-1	2-1-2	79	2	non_it_1	10X_cells_v3_AIBS
10x_cells_v3_AGCCAATGTACTTCCC-6L8TX_181211_01_D01	2-1	2-1-2	80	2	non_it_1	10X_cells_v3_AIBS
10x_cells_v3_AGCGCTGCAATCGTCA-6L8TX_181211_01_D01	2-1	2-1-2	79	2	non_it_1	10X_cells_v3_AIBS
10x_cells_v3_AGCTCAAGTCCGGATC-6L8TX_181211_01_D01	2-1	2-1-1	79	2	non_it_0	10X_cells_v3_AIBS
10x_cells_v3_AGGAAATAGCAGTACG-6L8TX_181211_01_D01	2-1	2-1-1	79	2	non_it_0	10X_cells_v3_AIBS
10x_cells_v3_AGGACTTTCAACCCGG-6L8TX_181211_01_D01	2-1	2-1-1	79	2	non_it_0	10X_cells_v3_AIBS
10x_cells_v3_AGGCCACTCAGCTTGA-6L8TX_181211_01_D01	2-1	2-1-1	79	2	non_it_0	10X_cells_v3_AIBS
10x_cells_v3_AGGGAGTAGGTACAGC-6L8TX_181211_01_D01	2-1	2-1-2	79	4	non_it_1	10X_cells_v3_AIBS
10x_cells_v3_AGGGCTCTCCATACTT-6L8TX_181211_01_D01	2-1	2-1-1	79	2	non_it_0	10X_cells_v3_AIBS
10x_cells_v3_AGGTAGGCAGCCGGTT-6L8TX_181211_01_D01	2-1	2-1-2	79	2	non_it_1	10X_cells_v3_AIBS
10x_cells_v3_AGTACTGTCGGCTGGT-6L8TX_181211_01_D01	2-1	2-1-2	79	2	non_it_1	10X_cells_v3_AIBS
10x_cells_v3_AGTAGTCAGCTAAATG-6L8TX_181211_01_D01	2-1	2-1-2	79	2	non_it_1	10X_cells_v3_AIBS
10x_cells_v3_AGTGACTTCAACTCTT-6L8TX_181211_01_D01	2-1	2-1-2	79	2	non_it_1	10X_cells_v3_AIBS
10x_cells_v3_ATACCGAAGTATAACG-6L8TX_181211_01_D01	2-1	2-1-1	79	2	non_it_0	10X_cells_v3_AIBS
10x_cells_v3_ATACCTTGTCAAGGCA-6L8TX_181211_01_D01	2-1	2-1-2	79	2	non_it_1	10X_cells_v3_AIBS
10x_cells_v3_ATACTTCCAGGTCCGT-6L8TX_181211_01_D01	2-1	2-1-2	79	2	non_it_1	10X_cells_v3_AIBS
10x_cells_v3_ATAGAGAAGACTCTAC-6L8TX_181211_01_D01	2-1	2-1-2	79	2	non_it_1	10X_cells_v3_AIBS
10x_cells_v3_ATATCCTAGAGACAAG-6L8TX_181211_01_D01	2-1	2-1-1	79	2	non_it_0	10X_cells_v3_AIBS
10x_cells_v3_ATCACTTCAATTGCAC-6L8TX_181211_01_D01	2-1	2-1-2	79	2	non_it_1	10X_cells_v3_AIBS
10x_cells_v3_ATCACTTTCCTCACTG-6L8TX_181211_01_D01	2-1	2-1-2	79	2	non_it_1	10X_cells_v3_AIBS
10x_cells_v3_ATCCGTCCAACAAGTA-6L8TX_181211_01_D01	2-1	2-1-2	79	2	non_it_1	10X_cells_v3_AIBS
10x_cells_v3_ATCGGATCATTCCTCG-6L8TX_181211_01_D01	2-1	2-1-2	79	2	non_it_1	10X_cells_v3_AIBS
10x_cells_v3_ATCGGATGTATCCCTC-6L8TX_181211_01_D01	2-1	2-1-2	79	2	non_it_1	10X_cells_v3_AIBS
10x_cells_v3_ATCGTGATCCTCATAT-6L8TX_181211_01_D01	2-1	2-1-1	79	2	non_it_0	10X_cells_v3_AIBS
10x_cells_v3_ATGAAAGAGCATAGGC-6L8TX_181211_01_D01	2-1	2-1-2	79	2	non_it_1	10X_cells_v3_AIBS
10x_cells_v3_ATGAAAGCAGGCACAA-6L8TX_181211_01_D01	2-2	2-2-1	79	2	non_it_0	10X_cells_v3_AIBS
10x_cells_v3_ATGATCGCAACTACGT-6L8TX_181211_01_D01	2-1	2-1-2	80	2	non_it_1	10X_cells_v3_AIBS
10x_cells_v3_ATGCCTCAGTCGGCCT-6L8TX_181211_01_D01	2-1	2-1-1	79	2	non_it_0	10X_cells_v3_AIBS
10x_cells_v3_ATGCGATAGGGTTTCT-6L8TX_181211_01_D01	2-1	2-1-1	79	2	non_it_0	10X_cells_v3_AIBS
10x_cells_v3_ATTACCTAGTATAACG-6L8TX_181211_01_D01	2-1	2-1-1	79	2	non_it_0	10X_cells_v3_AIBS
10x_cells_v3_ATTCATCTCGACCAAT-6L8TX_181211_01_D01	2-1	2-1-2	79	2	non_it_1	10X_cells_v3_AIBS
10x_cells_v3_ATTCCCGGTCGTGCCA-6L8TX_181211_01_D01	2-1	2-1-2	79	2	non_it_1	10X_cells_v3_AIBS
10x_cells_v3_ATTTCACCAAGCCATT-6L8TX_181211_01_D01	2-1	2-1-2	79	2	non_it_10	10X_cells_v3_AIBS
10x_cells_v3_CAACAGTCAATTCACG-6L8TX_181211_01_D01	2-1	2-1-2	79	2	non_it_1	10X_cells_v3_AIBS
10x_cells_v3_CAACCAAGTAGACTGG-6L8TX_181211_01_D01	2-1	2-1-2	80	2	non_it_1	10X_cells_v3_AIBS
10x_cells_v3_CAAGACTGTCTATGAC-6L8TX_181211_01_D01	2-1	2-1-2	80	2	non_it_2	10X_cells_v3_AIBS
10x_cells_v3_CAAGCTAAGAGGGTGG-6L8TX_181211_01_D01	2-1	2-1-2	79	2	non_it_1	10X_cells_v3_AIBS
10x_cells_v3_CAAGGGAAGACCATTC-6L8TX_181211_01_D01	2-1	2-1-2	79	2	non_it_1	10X_cells_v3_AIBS
10x_cells_v3_CACACAACAAGAGAGA-6L8TX_181211_01_D01	2-1	2-1-1	79	2	non_it_0	10X_cells_v3_AIBS
10x_cells_v3_CACAGGCCAGCGGTCT-6L8TX_181211_01_D01	2-1	2-1-2	79	2	non_it_1	10X_cells_v3_AIBS
10x_cells_v3_CACCAAACAAACTGCT-6L8TX_181211_01_D01	2-1	2-1-2	79	2	non_it_1	10X_cells_v3_AIBS
10x_cells_v3_CACCGTTCATCCGAGC-6L8TX_181211_01_D01	2-1	2-1-2	79	2	non_it_1	10X_cells_v3_AIBS
10x_cells_v3_CACGTGGGTCCAGTTA-6L8TX_181211_01_D01	2-1	2-1-2	79	2	non_it_1	10X_cells_v3_AIBS
10x_cells_v3_CACGTGGTCAACTGAC-6L8TX_181211_01_D01	2-1	2-1-1	79	2	non_it_0	10X_cells_v3_AIBS
10x_cells_v3_CACTGAAGTATTGGCT-6L8TX_181211_01_D01	2-1	2-1-1	79	2	non_it_0	10X_cells_v3_AIBS
10x_cells_v3_CACTGGGCAACCTATG-6L8TX_181211_01_D01	2-1	2-1-1	79	2	non_it_0	10X_cells_v3_AIBS
10x_cells_v3_CAGAGCCCACCAAAGG-6L8TX_181211_01_D01	2-1	2-1-1	79	2	non_it_0	10X_cells_v3_AIBS
10x_cells_v3_CAGATACCATGCCATA-6L8TX_181211_01_D01	2-1	2-1-2	79	2	non_it_1	10X_cells_v3_AIBS
10x_cells_v3_CAGATCAAGAGAGGTA-6L8TX_181211_01_D01	2-1	2-1-2	79	2	non_it_8	10X_cells_v3_AIBS
10x_cells_v3_CAGATCACACGCTGAC-6L8TX_181211_01_D01	2-1	2-1-2	79	2	non_it_1	10X_cells_v3_AIBS
10x_cells_v3_CAGATCAGTGGTCAAG-6L8TX_181211_01_D01	2-1	2-1-1	79	2	non_it_0	10X_cells_v3_AIBS
10x_cells_v3_CAGCAATTCATTTCGT-6L8TX_181211_01_D01	2-1	2-1-2	79	2	non_it_1	10X_cells_v3_AIBS
10x_cells_v3_CAGCACGAGCGGTAAC-6L8TX_181211_01_D01	2-1	2-1-1	79	2	non_it_1	10X_cells_v3_AIBS
10x_cells_v3_CAGCCAGTCCGTCACT-6L8TX_181211_01_D01	2-1	2-1-2	79	2	non_it_1	10X_cells_v3_AIBS
10x_cells_v3_CAGGCCACAACTGATC-6L8TX_181211_01_D01	2-1	2-1-2	79	2	non_it_1	10X_cells_v3_AIBS
10x_cells_v3_CAGGCCACATAACTCG-6L8TX_181211_01_D01	2-1	2-1-2	80	2	non_it_1	10X_cells_v3_AIBS
10x_cells_v3_CAGGTATCATCGTGCG-6L8TX_181211_01_D01	2-1	2-1-2	79	2	non_it_1	10X_cells_v3_AIBS
10x_cells_v3_CATAAGCCATGACGAG-6L8TX_181211_01_D01	2-1	2-1-2	79	2	non_it_1	10X_cells_v3_AIBS
10x_cells_v3_CATCAAGCACAATGTC-6L8TX_181211_01_D01	2-2	2-2-1	79	2	non_it_0	10X_cells_v3_AIBS
10x_cells_v3_CATCCGTTCTGGACCG-6L8TX_181211_01_D01	2-1	2-1-2	79	2	non_it_1	10X_cells_v3_AIBS
10x_cells_v3_CATCGCTCAGGGAGAG-6L8TX_181211_01_D01	2-1	2-1-2	79	2	non_it_1	10X_cells_v3_AIBS
10x_cells_v3_CATCGTCAGTCCCGGT-6L8TX_181211_01_D01	2-1	2-1-1	79	2	non_it_1	10X_cells_v3_AIBS
10x_cells_v3_CATGCAACATGATCTG-6L8TX_181211_01_D01	2-1	2-1-1	79	2	non_it_0	10X_cells_v3_AIBS
10x_cells_v3_CATGCCTCAGGGAATC-6L8TX_181211_01_D01	2-1	2-1-2	79	2	non_it_1	10X_cells_v3_AIBS
10x_cells_v3_CATGCTCTCATAGGCT-6L8TX_181211_01_D01	2-1	2-1-2	79	2	non_it_1	10X_cells_v3_AIBS
10x_cells_v3_CATTCCGAGCCGCACT-6L8TX_181211_01_D01	2-1	2-1-1	79	2	non_it_0	10X_cells_v3_AIBS
10x_cells_v3_CATTCTACAGTGGGTA-6L8TX_181211_01_D01	2-1	2-1-2	79	2	non_it_1	10X_cells_v3_AIBS
10x_cells_v3_CATTGAGAGCATGGGT-6L8TX_181211_01_D01	2-1	2-1-1	79	2	non_it_0	10X_cells_v3_AIBS
10x_cells_v3_CATTGAGGTCAGGAGT-6L8TX_181211_01_D01	2-1	2-1-1	79	2	non_it_0	10X_cells_v3_AIBS
10x_cells_v3_CATTTCACATGGCTGC-6L8TX_181211_01_D01	2-1	2-1-2	79	2	non_it_1	10X_cells_v3_AIBS
10x_cells_v3_CATTTCAGTCGCAGTC-6L8TX_181211_01_D01	2-1	2-1-1	79	2	non_it_0	10X_cells_v3_AIBS
10x_cells_v3_CCAATGACAAGGCAAC-6L8TX_181211_01_D01	2-1	2-1-1	79	2	non_it_0	10X_cells_v3_AIBS
10x_cells_v3_CCAATTTCATGGGTCC-6L8TX_181211_01_D01	2-1	2-1-2	79	2	non_it_1	10X_cells_v3_AIBS
10x_cells_v3_CCACAAATCACTCCGT-6L8TX_181211_01_D01	2-1	2-1-2	79	2	non_it_1	10X_cells_v3_AIBS
10x_cells_v3_CCATAAGAGAACCGCA-6L8TX_181211_01_D01	2-1	2-1-1	79	2	non_it_0	10X_cells_v3_AIBS
10x_cells_v3_CCATAAGAGAACTTCC-6L8TX_181211_01_D01	2-1	2-1-2	80	2	non_it_1	10X_cells_v3_AIBS
10x_cells_v3_CCATCACTCCGCGGAT-6L8TX_181211_01_D01	2-2	2-2-1	79	2	non_it_1	10X_cells_v3_AIBS
10x_cells_v3_CCGATCTCACAATTCG-6L8TX_181211_01_D01	2-1	2-1-1	79	2	non_it_0	10X_cells_v3_AIBS
10x_cells_v3_CCTATCGCAGGAGGAG-6L8TX_181211_01_D01	2-1	2-1-2	79	2	non_it_1	10X_cells_v3_AIBS
10x_cells_v3_CCTCAGTAGCAGTACG-6L8TX_181211_01_D01	2-1	2-1-1	79	2	non_it_0	10X_cells_v3_AIBS
10x_cells_v3_CCTCAGTAGTAGGAAG-6L8TX_181211_01_D01	2-1	2-1-1	79	2	non_it_0	10X_cells_v3_AIBS
10x_cells_v3_CCTCATGAGGATACCG-6L8TX_181211_01_D01	2-1	2-1-2	80	2	non_it_2	10X_cells_v3_AIBS
10x_cells_v3_CCTCTCCCACATAACC-6L8TX_181211_01_D01	2-1	2-1-1	79	2	non_it_0	10X_cells_v3_AIBS
10x_cells_v3_CGAAGGATCTCAGAAC-6L8TX_181211_01_D01	2-1	2-1-1	79	2	non_it_0	10X_cells_v3_AIBS
10x_cells_v3_CGACAGCGTCAATCTG-6L8TX_181211_01_D01	2-1	2-1-2	79	2	non_it_1	10X_cells_v3_AIBS
10x_cells_v3_CGAGAAGAGCATATGA-6L8TX_181211_01_D01	2-1	2-1-1	79	2	non_it_0	10X_cells_v3_AIBS
10x_cells_v3_CGAGTTAAGATGTTAG-6L8TX_181211_01_D01	2-1	2-1-1	79	2	non_it_0	10X_cells_v3_AIBS
10x_cells_v3_CGATCGGCAGTATACC-6L8TX_181211_01_D01	2-1	2-1-2	79	2	non_it_1	10X_cells_v3_AIBS
10x_cells_v3_CGATGGCAGTTTCGAC-6L8TX_181211_01_D01	2-1	2-1-1	79	2	non_it_0	10X_cells_v3_AIBS
10x_cells_v3_CGCCAGAGTATTAAGG-6L8TX_181211_01_D01	2-1	2-1-1	79	4	non_it_0	10X_cells_v3_AIBS
10x_cells_v3_CGCCAGATCAGCGCGT-6L8TX_181211_01_D01	2-1	2-1-2	79	2	non_it_1	10X_cells_v3_AIBS
10x_cells_v3_CGCGTGAGTGATTCTG-6L8TX_181211_01_D01	2-1	2-1-1	79	2	non_it_0	10X_cells_v3_AIBS
10x_cells_v3_CGGGTCAAGATCCCGC-6L8TX_181211_01_D01	2-1	2-1-2	79	2	non_it_1	10X_cells_v3_AIBS
10x_cells_v3_CGGGTCAGTTATTCCT-6L8TX_181211_01_D01	2-1	2-1-2	79	2	non_it_1	10X_cells_v3_AIBS
10x_cells_v3_CGGGTGTGTGTGTTTG-6L8TX_181211_01_D01	2-1	2-1-2	80	2	non_it_1	10X_cells_v3_AIBS
10x_cells_v3_CGGGTGTTCAAATGCC-6L8TX_181211_01_D01	2-1	2-1-2	79	2	non_it_1	10X_cells_v3_AIBS
10x_cells_v3_CGGTCAGTCGTTCCCA-6L8TX_181211_01_D01	2-1	2-1-2	79	2	non_it_1	10X_cells_v3_AIBS
10x_cells_v3_CGTAATGAGCTTTCTT-6L8TX_181211_01_D01	2-1	2-1-2	79	2	non_it_1	10X_cells_v3_AIBS
10x_cells_v3_CGTAATGAGGCGCTTC-6L8TX_181211_01_D01	2-1	2-1-1	79	2	non_it_0	10X_cells_v3_AIBS
10x_cells_v3_CGTAATGGTGAGATCG-6L8TX_181211_01_D01	2-1	2-1-2	79	2	non_it_1	10X_cells_v3_AIBS
10x_cells_v3_CGTAGTAAGATGATTG-6L8TX_181211_01_D01	2-1	2-1-2	79	2	non_it_1	10X_cells_v3_AIBS
10x_cells_v3_CGTAGTATCCGTAATG-6L8TX_181211_01_D01	2-1	2-1-2	79	2	non_it_1	10X_cells_v3_AIBS
10x_cells_v3_CGTGTCTTCCCATGGG-6L8TX_181211_01_D01	2-1	2-1-2	79	2	non_it_1	10X_cells_v3_AIBS
10x_cells_v3_CGTTAGAGTGAGCAGT-6L8TX_181211_01_D01	2-1	2-1-1	79	2	non_it_0	10X_cells_v3_AIBS
10x_cells_v3_CTACAGACACAGAAGC-6L8TX_181211_01_D01	2-1	2-1-2	80	2	non_it_1	10X_cells_v3_AIBS
10x_cells_v3_CTACATTGTACAACGG-6L8TX_181211_01_D01	2-1	2-1-1	79	2	non_it_0	10X_cells_v3_AIBS
10x_cells_v3_CTATAGGAGCAGCACA-6L8TX_181211_01_D01	2-1	2-1-2	79	2	non_it_1	10X_cells_v3_AIBS
10x_cells_v3_CTATCTACAAGACCGA-6L8TX_181211_01_D01	2-1	2-1-1	79	2	non_it_0	10X_cells_v3_AIBS
10x_cells_v3_CTCAATTCACTGTCCT-6L8TX_181211_01_D01	2-1	2-1-2	79	2	non_it_1	10X_cells_v3_AIBS
10x_cells_v3_CTCACTGTCCAATCTT-6L8TX_181211_01_D01	2-1	2-1-1	79	2	non_it_0	10X_cells_v3_AIBS
10x_cells_v3_CTCAGAACATCGTGGC-6L8TX_181211_01_D01	2-1	2-1-1	79	2	non_it_0	10X_cells_v3_AIBS
10x_cells_v3_CTCAGTCCATTCACCC-6L8TX_181211_01_D01	2-1	2-1-2	79	2	non_it_1	10X_cells_v3_AIBS
10x_cells_v3_CTCATCGAGGGTAGCT-6L8TX_181211_01_D01	2-1	2-1-1	79	2	non_it_0	10X_cells_v3_AIBS
10x_cells_v3_CTCCAACGTCTGTGAT-6L8TX_181211_01_D01	2-1	2-1-2	79	2	non_it_1	10X_cells_v3_AIBS
10x_cells_v3_CTCTGGTAGTCACTAC-6L8TX_181211_01_D01	2-1	2-1-1	79	2	non_it_0	10X_cells_v3_AIBS
10x_cells_v3_CTGCATCCACAAAGTA-6L8TX_181211_01_D01	2-1	2-1-1	79	2	non_it_0	10X_cells_v3_AIBS
10x_cells_v3_CTGCCATGTCGCACAC-6L8TX_181211_01_D01	2-1	2-1-1	79	2	non_it_0	10X_cells_v3_AIBS
10x_cells_v3_CTGTACCAGGTGCGAT-6L8TX_181211_01_D01	2-1	2-1-1	79	2	non_it_0	10X_cells_v3_AIBS
10x_cells_v3_CTGTAGAAGCGTTCAT-6L8TX_181211_01_D01	2-1	2-1-1	79	2	non_it_0	10X_cells_v3_AIBS
10x_cells_v3_CTGTATTAGTCGCCAC-6L8TX_181211_01_D01	2-1	2-1-2	79	2	non_it_1	10X_cells_v3_AIBS
10x_cells_v3_CTGTGGGAGGCCACCT-6L8TX_181211_01_D01	2-1	2-1-1	79	2	non_it_0	10X_cells_v3_AIBS
10x_cells_v3_CTTCAATAGTGGTGAC-6L8TX_181211_01_D01	2-1	2-1-2	79	2	non_it_1	10X_cells_v3_AIBS
10x_cells_v3_CTTCAATGTAGTCCTA-6L8TX_181211_01_D01	2-1	2-1-1	79	2	non_it_0	10X_cells_v3_AIBS
10x_cells_v3_CTTCTAACAAAGTATG-6L8TX_181211_01_D01	2-1	2-1-2	79	2	non_it_1	10X_cells_v3_AIBS
10x_cells_v3_CTTGAGACATCTCCCA-6L8TX_181211_01_D01	2-1	2-1-2	79	2	non_it_1	10X_cells_v3_AIBS
10x_cells_v3_GAACTGTTCGGCTATA-6L8TX_181211_01_D01	2-1	2-1-2	79	2	non_it_1	10X_cells_v3_AIBS
10x_cells_v3_GAAGGACTCCATCACC-6L8TX_181211_01_D01	2-1	2-1-1	79	2	non_it_0	10X_cells_v3_AIBS
10x_cells_v3_GAAGGGTGTCAGGTGA-6L8TX_181211_01_D01	2-1	2-1-1	79	2	non_it_0	10X_cells_v3_AIBS
10x_cells_v3_GAAGTAAAGTAGCATA-6L8TX_181211_01_D01	2-1	2-1-1	79	2	non_it_0	10X_cells_v3_AIBS
10x_cells_v3_GAATCGTAGTTTGAGA-6L8TX_181211_01_D01	2-1	2-1-2	79	2	non_it_1	10X_cells_v3_AIBS
10x_cells_v3_GACACGCTCTACGCGG-6L8TX_181211_01_D01	2-1	2-1-1	79	2	non_it_0	10X_cells_v3_AIBS
10x_cells_v3_GACAGCCAGTCACTAC-6L8TX_181211_01_D01	2-1	2-1-2	79	2	non_it_1	10X_cells_v3_AIBS
10x_cells_v3_GACCTTCGTCATGCAT-6L8TX_181211_01_D01	2-1	2-1-1	79	2	non_it_1	10X_cells_v3_AIBS
10x_cells_v3_GACTCAAAGCCGGATA-6L8TX_181211_01_D01	2-1	2-1-1	79	2	non_it_0	10X_cells_v3_AIBS
10x_cells_v3_GACTTCCAGTCCCGGT-6L8TX_181211_01_D01	2-1	2-1-2	79	2	non_it_1	10X_cells_v3_AIBS
10x_cells_v3_GAGAAATTCCAATGCA-6L8TX_181211_01_D01	2-1	2-1-2	79	2	non_it_1	10X_cells_v3_AIBS
10x_cells_v3_GAGAGGTCATTGCAAC-6L8TX_181211_01_D01	2-1	2-1-2	79	2	non_it_1	10X_cells_v3_AIBS
10x_cells_v3_GAGCCTGAGAAACACT-6L8TX_181211_01_D01	2-1	2-1-1	79	2	non_it_0	10X_cells_v3_AIBS
10x_cells_v3_GAGGCAAAGTAGCCAG-6L8TX_181211_01_D01	2-1	2-1-2	79	2	non_it_1	10X_cells_v3_AIBS
10x_cells_v3_GAGGGATGTACGACTT-6L8TX_181211_01_D01	2-1	2-1-2	79	2	non_it_1	10X_cells_v3_AIBS
10x_cells_v3_GAGTCATAGCTTTGTG-6L8TX_181211_01_D01	2-1	2-1-1	79	2	non_it_0	10X_cells_v3_AIBS
10x_cells_v3_GAGTGAGGTGCCCAGT-6L8TX_181211_01_D01	2-1	2-1-2	79	2	non_it_1	10X_cells_v3_AIBS
10x_cells_v3_GAGTTTGCATCGATAC-6L8TX_181211_01_D01	2-1	2-1-2	79	2	non_it_1	10X_cells_v3_AIBS
10x_cells_v3_GATCAGTGTGAGGCAT-6L8TX_181211_01_D01	2-1	2-1-1	79	2	non_it_0	10X_cells_v3_AIBS
10x_cells_v3_GATCCCTTCTGGAGAG-6L8TX_181211_01_D01	2-1	2-1-1	79	2	non_it_0	10X_cells_v3_AIBS
10x_cells_v3_GATTCGAGTCATACCA-6L8TX_181211_01_D01	2-1	2-1-1	79	2	non_it_0	10X_cells_v3_AIBS
10x_cells_v3_GATTTCTAGAGCATTA-6L8TX_181211_01_D01	2-1	2-1-1	79	2	non_it_0	10X_cells_v3_AIBS
10x_cells_v3_GATTTCTGTGGCGCTT-6L8TX_181211_01_D01	2-1	2-1-1	79	2	non_it_0	10X_cells_v3_AIBS
10x_cells_v3_GCAACATAGAGTCAGC-6L8TX_181211_01_D01	2-1	2-1-1	79	2	non_it_0	10X_cells_v3_AIBS
10x_cells_v3_GCAACATGTGGAAATT-6L8TX_181211_01_D01	2-1	2-1-2	79	2	non_it_1	10X_cells_v3_AIBS
10x_cells_v3_GCAGCTGGTATGAGGC-6L8TX_181211_01_D01	2-1	2-1-2	79	2	non_it_1	10X_cells_v3_AIBS
10x_cells_v3_GCAGCTGGTTCGGCTG-6L8TX_181211_01_D01	2-1	2-1-2	79	2	non_it_1	10X_cells_v3_AIBS
10x_cells_v3_GCAGTTACAACACGAG-6L8TX_181211_01_D01	2-1	2-1-2	79	2	non_it_1	10X_cells_v3_AIBS
10x_cells_v3_GCCAACGAGCTCGGCT-6L8TX_181211_01_D01	2-1	2-1-2	79	2	non_it_1	10X_cells_v3_AIBS
10x_cells_v3_GCCAGCAAGACGATAT-6L8TX_181211_01_D01	2-1	2-1-2	79	2	non_it_1	10X_cells_v3_AIBS
10x_cells_v3_GCCATGGGTGACCTGC-6L8TX_181211_01_D01	2-1	2-1-2	79	2	non_it_1	10X_cells_v3_AIBS
10x_cells_v3_GCCATTCCACATACTG-6L8TX_181211_01_D01	2-1	2-1-1	79	2	non_it_0	10X_cells_v3_AIBS
10x_cells_v3_GCCGATGCAAGGCCTC-6L8TX_181211_01_D01	2-1	2-1-2	79	2	non_it_1	10X_cells_v3_AIBS
10x_cells_v3_GCCGTGAGTGACAGCA-6L8TX_181211_01_D01	2-1	2-1-1	79	2	non_it_0	10X_cells_v3_AIBS
10x_cells_v3_GCGATCGAGTCTGCGC-6L8TX_181211_01_D01	2-1	2-1-2	79	2	non_it_1	10X_cells_v3_AIBS
10x_cells_v3_GCGTGCACATGACTAC-6L8TX_181211_01_D01	2-1	2-1-2	80	2	non_it_1	10X_cells_v3_AIBS
10x_cells_v3_GCTACCTCACCCTGTT-6L8TX_181211_01_D01	2-1	2-1-1	79	2	non_it_0	10X_cells_v3_AIBS
10x_cells_v3_GCTCAAAAGTGTTGTC-6L8TX_181211_01_D01	2-1	2-1-2	79	2	non_it_1	10X_cells_v3_AIBS
10x_cells_v3_GCTTCACGTTAGAGTA-6L8TX_181211_01_D01	2-1	2-1-2	79	4	non_it_1	10X_cells_v3_AIBS
10x_cells_v3_GCTTGGGAGGGCGAGA-6L8TX_181211_01_D01	2-1	2-1-2	79	2	non_it_1	10X_cells_v3_AIBS
10x_cells_v3_GCTTTCGAGGGCGAGA-6L8TX_181211_01_D01	2-1	2-1-2	79	2	non_it_1	10X_cells_v3_AIBS
10x_cells_v3_GGAGAACGTGTGTACT-6L8TX_181211_01_D01	2-1	2-1-2	79	2	non_it_1	10X_cells_v3_AIBS
10x_cells_v3_GGAGATGGTGCCTTTC-6L8TX_181211_01_D01	2-1	2-1-2	79	2	non_it_1	10X_cells_v3_AIBS
10x_cells_v3_GGCGTCACAAACCATC-6L8TX_181211_01_D01	2-1	2-1-1	79	2	non_it_0	10X_cells_v3_AIBS
10x_cells_v3_GGCGTCAGTACTCAAC-6L8TX_181211_01_D01	2-1	2-1-1	79	2	non_it_0	10X_cells_v3_AIBS
10x_cells_v3_GGCTGTGTCCTACCAC-6L8TX_181211_01_D01	2-1	2-1-2	79	2	non_it_1	10X_cells_v3_AIBS
10x_cells_v3_GGGACAAAGGACTATA-6L8TX_181211_01_D01	2-1	2-1-2	79	2	non_it_1	10X_cells_v3_AIBS
10x_cells_v3_GGGAGATAGCTACAAA-6L8TX_181211_01_D01	2-1	2-1-1	79	2	non_it_0	10X_cells_v3_AIBS
10x_cells_v3_GGGTAGAGTTCCATTT-6L8TX_181211_01_D01	2-1	2-1-2	79	2	non_it_1	10X_cells_v3_AIBS
10x_cells_v3_GGGTCACAGCCTAACT-6L8TX_181211_01_D01	2-1	2-1-2	79	2	non_it_1	10X_cells_v3_AIBS
10x_cells_v3_GGGTCTGTCACATTGG-6L8TX_181211_01_D01	2-1	2-1-2	79	2	non_it_1	10X_cells_v3_AIBS
10x_cells_v3_GGGTTATAGGGTTAGC-6L8TX_181211_01_D01	2-1	2-1-1	79	2	non_it_0	10X_cells_v3_AIBS
10x_cells_v3_GGTAATCCAACCACAT-6L8TX_181211_01_D01	2-1	2-1-2	79	2	non_it_1	10X_cells_v3_AIBS
10x_cells_v3_GGTGTCGTCAAGAGTA-6L8TX_181211_01_D01	2-1	2-1-1	79	2	non_it_0	10X_cells_v3_AIBS
10x_cells_v3_GGTGTTACAACGGGTA-6L8TX_181211_01_D01	2-1	2-1-2	80	2	non_it_2	10X_cells_v3_AIBS
10x_cells_v3_GGTTGTATCCGCGGAT-6L8TX_181211_01_D01	2-1	2-1-2	79	2	non_it_1	10X_cells_v3_AIBS
10x_cells_v3_GTAACACCATTCTGTT-6L8TX_181211_01_D01	2-1	2-1-1	79	2	non_it_0	10X_cells_v3_AIBS
10x_cells_v3_GTAACCATCAGCTGAT-6L8TX_181211_01_D01	2-3	2-3-1	81	2	non_it_2	10X_cells_v3_AIBS
10x_cells_v3_GTAACCATCTGCGAGC-6L8TX_181211_01_D01	2-1	2-1-2	79	2	non_it_1	10X_cells_v3_AIBS
10x_cells_v3_GTAATCGAGGATCACG-6L8TX_181211_01_D01	2-1	2-1-2	80	2	non_it_1	10X_cells_v3_AIBS
10x_cells_v3_GTAATGCTCGGCTGAC-6L8TX_181211_01_D01	2-1	2-1-1	79	2	non_it_0	10X_cells_v3_AIBS
10x_cells_v3_GTAGATCAGAAGCGGG-6L8TX_181211_01_D01	2-1	2-1-1	79	2	non_it_0	10X_cells_v3_AIBS
10x_cells_v3_GTCACGGGTAGTAAGT-6L8TX_181211_01_D01	2-1	2-1-1	79	2	non_it_0	10X_cells_v3_AIBS
10x_cells_v3_GTCATCCTCGGCGATC-6L8TX_181211_01_D01	2-1	2-1-1	79	2	non_it_0	10X_cells_v3_AIBS
10x_cells_v3_GTCATGATCCTCGCAT-6L8TX_181211_01_D01	2-1	2-1-2	79	2	non_it_1	10X_cells_v3_AIBS
10x_cells_v3_GTCCCATGTAGATCGG-6L8TX_181211_01_D01	2-1	2-1-2	79	2	non_it_1	10X_cells_v3_AIBS
10x_cells_v3_GTCGAATAGAATTGTG-6L8TX_181211_01_D01	2-1	2-1-1	79	2	non_it_0	10X_cells_v3_AIBS
10x_cells_v3_GTCGCGATCATTTGTC-6L8TX_181211_01_D01	2-1	2-1-2	79	2	non_it_1	10X_cells_v3_AIBS
10x_cells_v3_GTCGTAACAATTTCTC-6L8TX_181211_01_D01	2-1	2-1-1	79	2	non_it_0	10X_cells_v3_AIBS
10x_cells_v3_GTCTCACGTTTAAGGA-6L8TX_181211_01_D01	2-1	2-1-2	79	2	non_it_1	10X_cells_v3_AIBS
10x_cells_v3_GTGAGGATCATCTATC-6L8TX_181211_01_D01	2-1	2-1-2	79	2	non_it_1	10X_cells_v3_AIBS
10x_cells_v3_GTGCGTGAGGCCCGTT-6L8TX_181211_01_D01	2-1	2-1-2	79	2	non_it_1	10X_cells_v3_AIBS
10x_cells_v3_GTGCTGGTCCAACTGA-6L8TX_181211_01_D01	2-2	2-2-1	79	2	non_it_0	10X_cells_v3_AIBS
10x_cells_v3_GTGGAAGCATCCGAGC-6L8TX_181211_01_D01	2-1	2-1-1	79	2	non_it_0	10X_cells_v3_AIBS
10x_cells_v3_GTGGAGATCCATTGGA-6L8TX_181211_01_D01	2-1	2-1-2	79	2	non_it_1	10X_cells_v3_AIBS
10x_cells_v3_GTGTCCTAGCTGACTT-6L8TX_181211_01_D01	2-1	2-1-2	79	2	non_it_1	10X_cells_v3_AIBS
10x_cells_v3_GTGTCCTCAAGCCCAC-6L8TX_181211_01_D01	2-1	2-1-1	79	2	non_it_0	10X_cells_v3_AIBS
10x_cells_v3_GTGTGGCGTGTGACCC-6L8TX_181211_01_D01	2-1	2-1-2	79	2	non_it_1	10X_cells_v3_AIBS
10x_cells_v3_GTTACAGAGTTTCGGT-6L8TX_181211_01_D01	2-1	2-1-2	79	2	non_it_1	10X_cells_v3_AIBS
10x_cells_v3_GTTATGGAGACGAGCT-6L8TX_181211_01_D01	2-1	2-1-2	79	2	non_it_1	10X_cells_v3_AIBS
10x_cells_v3_GTTCATTTCCCTCGAT-6L8TX_181211_01_D01	2-1	2-1-2	79	2	non_it_1	10X_cells_v3_AIBS
10x_cells_v3_GTTCCGTCAAGTGACG-6L8TX_181211_01_D01	2-1	2-1-1	79	2	non_it_0	10X_cells_v3_AIBS
10x_cells_v3_GTTCCGTTCGTTCTAT-6L8TX_181211_01_D01	2-1	2-1-2	79	2	non_it_1	10X_cells_v3_AIBS
10x_cells_v3_GTTCGCTTCTACTGCC-6L8TX_181211_01_D01	2-1	2-1-2	79	2	non_it_1	10X_cells_v3_AIBS
10x_cells_v3_GTTGAACAGCTAATGA-6L8TX_181211_01_D01	2-1	2-1-2	79	2	non_it_1	10X_cells_v3_AIBS
10x_cells_v3_GTTGAACCACGCAAAG-6L8TX_181211_01_D01	2-1	2-1-1	79	2	non_it_0	10X_cells_v3_AIBS
10x_cells_v3_GTTGTGATCCTAAACG-6L8TX_181211_01_D01	2-1	2-1-1	79	2	non_it_0	10X_cells_v3_AIBS
10x_cells_v3_GTTTACTAGCTTGTGT-6L8TX_181211_01_D01	2-1	2-1-1	79	2	non_it_0	10X_cells_v3_AIBS
10x_cells_v3_GTTTGGAGTTATCTGG-6L8TX_181211_01_D01	2-1	2-1-2	79	2	non_it_1	10X_cells_v3_AIBS
10x_cells_v3_TAACTTCCAACTGATC-6L8TX_181211_01_D01	2-1	2-1-2	79	2	non_it_1	10X_cells_v3_AIBS
10x_cells_v3_TAAGCACAGCTGTTAC-6L8TX_181211_01_D01	2-1	2-1-2	79	2	non_it_1	10X_cells_v3_AIBS
10x_cells_v3_TAAGCGTCACTCGATA-6L8TX_181211_01_D01	2-1	2-1-2	79	2	non_it_1	10X_cells_v3_AIBS
10x_cells_v3_TACATTCAGTAGGTTA-6L8TX_181211_01_D01	2-1	2-1-2	79	2	non_it_1	10X_cells_v3_AIBS
10x_cells_v3_TACCTCGCATATCGGT-6L8TX_181211_01_D01	2-1	2-1-1	79	2	non_it_0	10X_cells_v3_AIBS
10x_cells_v3_TACGCTCAGTGGCAGT-6L8TX_181211_01_D01	2-2	2-2-1	79	2	non_it_0	10X_cells_v3_AIBS
10x_cells_v3_TACGCTCGTCATAGTC-6L8TX_181211_01_D01	2-1	2-1-2	79	2	non_it_1	10X_cells_v3_AIBS
10x_cells_v3_TACTGCCCACGTGTGC-6L8TX_181211_01_D01	2-1	2-1-2	79	2	non_it_0	10X_cells_v3_AIBS
10x_cells_v3_TACTGCCGTAATACCC-6L8TX_181211_01_D01	2-1	2-1-1	79	2	non_it_0	10X_cells_v3_AIBS
10x_cells_v3_TACTTACCATAGACTC-6L8TX_181211_01_D01	2-1	2-1-1	79	2	non_it_0	10X_cells_v3_AIBS
10x_cells_v3_TACTTGTAGCACTCAT-6L8TX_181211_01_D01	2-1	2-1-2	79	2	non_it_1	10X_cells_v3_AIBS
10x_cells_v3_TACTTGTTCATAAGGA-6L8TX_181211_01_D01	2-1	2-1-2	79	2	non_it_1	10X_cells_v3_AIBS
10x_cells_v3_TACTTGTTCGCAGAGA-6L8TX_181211_01_D01	2-1	2-1-1	79	2	non_it_0	10X_cells_v3_AIBS
10x_cells_v3_TAGACCATCGCAAGAG-6L8TX_181211_01_D01	2-1	2-1-2	79	2	non_it_1	10X_cells_v3_AIBS
10x_cells_v3_TATCCTATCTGTCGCT-6L8TX_181211_01_D01	2-1	2-1-2	79	2	non_it_1	10X_cells_v3_AIBS
10x_cells_v3_TATTTCGTCGTCGACG-6L8TX_181211_01_D01	2-1	2-1-1	79	2	non_it_0	10X_cells_v3_AIBS
10x_cells_v3_TCAAGTGTCACCCTCA-6L8TX_181211_01_D01	2-1	2-1-2	79	2	non_it_1	10X_cells_v3_AIBS
10x_cells_v3_TCACACCCATAATGAG-6L8TX_181211_01_D01	2-1	2-1-1	79	4	non_it_0	10X_cells_v3_AIBS
10x_cells_v3_TCACGGGCACGCGCTA-6L8TX_181211_01_D01	2-1	2-1-2	79	2	non_it_1	10X_cells_v3_AIBS
10x_cells_v3_TCAGTCCAGCTTAGTC-6L8TX_181211_01_D01	2-1	2-1-1	79	2	non_it_0	10X_cells_v3_AIBS
10x_cells_v3_TCATACTGTAGTCACT-6L8TX_181211_01_D01	2-1	2-1-1	79	2	non_it_0	10X_cells_v3_AIBS
10x_cells_v3_TCATCATGTAAGGCTG-6L8TX_181211_01_D01	2-1	2-1-1	79	2	non_it_0	10X_cells_v3_AIBS
10x_cells_v3_TCATCCGCACTCTAGA-6L8TX_181211_01_D01	2-1	2-1-2	79	2	non_it_1	10X_cells_v3_AIBS
10x_cells_v3_TCATGAGAGGTTACAA-6L8TX_181211_01_D01	2-1	2-1-1	79	2	non_it_0	10X_cells_v3_AIBS
10x_cells_v3_TCATGCCCAAGACCTT-6L8TX_181211_01_D01	2-3	2-3-1	81	2	non_it_2	10X_cells_v3_AIBS
10x_cells_v3_TCATTACGTACCCGCA-6L8TX_181211_01_D01	2-1	2-1-1	79	2	non_it_0	10X_cells_v3_AIBS
10x_cells_v3_TCCACGTGTTACAGCT-6L8TX_181211_01_D01	2-1	2-1-1	79	2	non_it_0	10X_cells_v3_AIBS
10x_cells_v3_TCCATGCTCGACATTG-6L8TX_181211_01_D01	2-1	2-1-2	79	2	non_it_1	10X_cells_v3_AIBS
10x_cells_v3_TCCCAGTGTTCAACGT-6L8TX_181211_01_D01	2-1	2-1-2	79	2	non_it_1	10X_cells_v3_AIBS
10x_cells_v3_TCCGAAACAATACCTG-6L8TX_181211_01_D01	2-1	2-1-2	79	2	non_it_1	10X_cells_v3_AIBS
10x_cells_v3_TCCGAAACAGGAATCG-6L8TX_181211_01_D01	2-1	2-1-2	79	2	non_it_1	10X_cells_v3_AIBS
10x_cells_v3_TCCGAAATCCGAAATC-6L8TX_181211_01_D01	2-1	2-1-1	79	2	non_it_0	10X_cells_v3_AIBS
10x_cells_v3_TCCGGGATCAAGAAAC-6L8TX_181211_01_D01	2-1	2-1-2	79	2	non_it_1	10X_cells_v3_AIBS
10x_cells_v3_TCCTCGAAGCGACATG-6L8TX_181211_01_D01	2-1	2-1-1	79	2	non_it_0	10X_cells_v3_AIBS
10x_cells_v3_TCCTTTCGTCCATCTC-6L8TX_181211_01_D01	2-1	2-1-1	79	2	non_it_0	10X_cells_v3_AIBS
10x_cells_v3_TCGAACAGTATCTCTT-6L8TX_181211_01_D01	2-1	2-1-1	79	2	non_it_0	10X_cells_v3_AIBS
10x_cells_v3_TCGACCTAGTTGCGAG-6L8TX_181211_01_D01	2-1	2-1-1	79	2	non_it_0	10X_cells_v3_AIBS
10x_cells_v3_TCGCAGGTCTGTTGGA-6L8TX_181211_01_D01	2-1	2-1-2	79	2	non_it_1	10X_cells_v3_AIBS
10x_cells_v3_TCGGTCTTCCAATCTT-6L8TX_181211_01_D01	2-1	2-1-1	79	2	non_it_0	10X_cells_v3_AIBS
10x_cells_v3_TCGTGCTTCAGGAAAT-6L8TX_181211_01_D01	2-1	2-1-2	79	2	non_it_1	10X_cells_v3_AIBS
10x_cells_v3_TCTAACTGTCCGGACT-6L8TX_181211_01_D01	2-1	2-1-2	79	2	non_it_1	10X_cells_v3_AIBS
10x_cells_v3_TCTCACGGTTAACAGA-6L8TX_181211_01_D01	2-1	2-1-2	80	2	non_it_1	10X_cells_v3_AIBS
10x_cells_v3_TCTCTGGGTAGCGTCC-6L8TX_181211_01_D01	2-1	2-1-1	79	2	non_it_0	10X_cells_v3_AIBS
10x_cells_v3_TCTGTCGCACGTATAC-6L8TX_181211_01_D01	2-1	2-1-2	79	2	non_it_1	10X_cells_v3_AIBS
10x_cells_v3_TCTTGCGAGGTAGTCG-6L8TX_181211_01_D01	2-1	2-1-2	79	2	non_it_1	10X_cells_v3_AIBS
10x_cells_v3_TCTTTGACACTGCGTG-6L8TX_181211_01_D01	2-1	2-1-2	79	2	non_it_1	10X_cells_v3_AIBS
10x_cells_v3_TGAATGCTCATACGAC-6L8TX_181211_01_D01	2-3	2-3-1	81	2	non_it_2	10X_cells_v3_AIBS
10x_cells_v3_TGACAGTCACGCTGTG-6L8TX_181211_01_D01	2-1	2-1-2	79	2	non_it_1	10X_cells_v3_AIBS
10x_cells_v3_TGAGACTCAAGAAATC-6L8TX_181211_01_D01	2-1	2-1-2	79	2	non_it_1	10X_cells_v3_AIBS
10x_cells_v3_TGAGACTCAGCGCTTG-6L8TX_181211_01_D01	2-1	2-1-2	79	2	non_it_1	10X_cells_v3_AIBS
10x_cells_v3_TGATCTTGTCTGTAGT-6L8TX_181211_01_D01	2-1	2-1-1	79	2	non_it_0	10X_cells_v3_AIBS
10x_cells_v3_TGATGGTGTGAGCCAA-6L8TX_181211_01_D01	2-1	2-1-1	79	2	non_it_0	10X_cells_v3_AIBS
10x_cells_v3_TGATTCTTCTGACCCT-6L8TX_181211_01_D01	2-1	2-1-2	79	2	non_it_1	10X_cells_v3_AIBS
10x_cells_v3_TGCACGGAGACTAAGT-6L8TX_181211_01_D01	2-1	2-1-2	80	2	non_it_1	10X_cells_v3_AIBS
10x_cells_v3_TGCACGGGTTATGACC-6L8TX_181211_01_D01	2-1	2-1-2	80	2	non_it_1	10X_cells_v3_AIBS
10x_cells_v3_TGCAGATTCTCTCTTC-6L8TX_181211_01_D01	2-1	2-1-2	79	2	non_it_1	10X_cells_v3_AIBS
10x_cells_v3_TGCAGTATCTTCCACG-6L8TX_181211_01_D01	2-1	2-1-2	79	2	non_it_1	10X_cells_v3_AIBS
10x_cells_v3_TGCATGACACCCTTAC-6L8TX_181211_01_D01	2-1	2-1-1	79	2	non_it_0	10X_cells_v3_AIBS
10x_cells_v3_TGCCGAGAGACGGAAA-6L8TX_181211_01_D01	2-1	2-1-1	79	2	non_it_0	10X_cells_v3_AIBS
10x_cells_v3_TGCTCCAAGCGGCTCT-6L8TX_181211_01_D01	2-1	2-1-2	79	2	non_it_1	10X_cells_v3_AIBS
10x_cells_v3_TGCTCGTTCGACCTAA-6L8TX_181211_01_D01	2-1	2-1-2	79	2	non_it_1	10X_cells_v3_AIBS
10x_cells_v3_TGCTGAAAGTTTGGCT-6L8TX_181211_01_D01	2-1	2-1-2	79	2	non_it_1	10X_cells_v3_AIBS
10x_cells_v3_TGCTGAACAATAGAGT-6L8TX_181211_01_D01	2-1	2-1-1	79	2	non_it_0	10X_cells_v3_AIBS
10x_cells_v3_TGGAGGAAGTAACGTA-6L8TX_181211_01_D01	2-1	2-1-2	79	2	non_it_1	10X_cells_v3_AIBS
10x_cells_v3_TGGATCAGTCGAATTC-6L8TX_181211_01_D01	2-1	2-1-2	79	2	non_it_1	10X_cells_v3_AIBS
10x_cells_v3_TGGATGTGTAGATCCT-6L8TX_181211_01_D01	2-1	2-1-2	79	2	non_it_1	10X_cells_v3_AIBS
10x_cells_v3_TGGGATTGTACGAGCA-6L8TX_181211_01_D01	2-1	2-1-2	79	2	non_it_1	10X_cells_v3_AIBS
10x_cells_v3_TGGTACATCTGGGCAC-6L8TX_181211_01_D01	2-1	2-1-2	79	2	non_it_1	10X_cells_v3_AIBS
10x_cells_v3_TGGTAGTCAAGTGCAG-6L8TX_181211_01_D01	2-1	2-1-1	79	2	non_it_0	10X_cells_v3_AIBS
10x_cells_v3_TGGTGATAGGTCATCT-6L8TX_181211_01_D01	2-1	2-1-2	79	2	non_it_1	10X_cells_v3_AIBS
10x_cells_v3_TGGTGATCAAATAAGC-6L8TX_181211_01_D01	2-1	2-1-2	79	2	non_it_1	10X_cells_v3_AIBS
10x_cells_v3_TGTAACGCAACGGTAG-6L8TX_181211_01_D01	2-1	2-1-2	79	2	non_it_1	10X_cells_v3_AIBS
10x_cells_v3_TGTCAGATCAACTGGT-6L8TX_181211_01_D01	2-1	2-1-2	79	2	non_it_1	10X_cells_v3_AIBS
10x_cells_v3_TGTGAGTAGCCTCATA-6L8TX_181211_01_D01	2-1	2-1-2	79	2	non_it_1	10X_cells_v3_AIBS
10x_cells_v3_TGTGATGAGCTAATCC-6L8TX_181211_01_D01	2-1	2-1-2	79	2	non_it_1	10X_cells_v3_AIBS
10x_cells_v3_TGTGATGGTCCTGTTC-6L8TX_181211_01_D01	2-1	2-1-2	79	2	non_it_1	10X_cells_v3_AIBS
10x_cells_v3_TGTTCCGAGCCTATCA-6L8TX_181211_01_D01	2-1	2-1-2	80	2	non_it_1	10X_cells_v3_AIBS
10x_cells_v3_TGTTGGAGTATCGGTT-6L8TX_181211_01_D01	2-1	2-1-1	79	2	non_it_0	10X_cells_v3_AIBS
10x_cells_v3_TGTTGGAGTGGCTGCT-6L8TX_181211_01_D01	2-1	2-1-1	79	2	non_it_0	10X_cells_v3_AIBS
10x_cells_v3_TGTTTGTTCTCGCCTA-6L8TX_181211_01_D01	2-1	2-1-2	79	2	non_it_1	10X_cells_v3_AIBS
10x_cells_v3_TTACGCCGTTCAAACC-6L8TX_181211_01_D01	2-1	2-1-2	79	2	non_it_1	10X_cells_v3_AIBS
10x_cells_v3_TTACTGTCACGGTCTG-6L8TX_181211_01_D01	2-1	2-1-1	79	2	non_it_0	10X_cells_v3_AIBS
10x_cells_v3_TTAGGCAAGATTAGTG-6L8TX_181211_01_D01	2-1	2-1-1	79	2	non_it_0	10X_cells_v3_AIBS
10x_cells_v3_TTCCAATGTTAGGACG-6L8TX_181211_01_D01	2-1	2-1-1	79	2	non_it_0	10X_cells_v3_AIBS
10x_cells_v3_TTCCAATTCTGGGCCA-6L8TX_181211_01_D01	2-1	2-1-2	79	2	non_it_1	10X_cells_v3_AIBS
10x_cells_v3_TTCGATTGTAACATAG-6L8TX_181211_01_D01	2-1	2-1-1	79	2	non_it_0	10X_cells_v3_AIBS
10x_cells_v3_TTCGGTCCACGGATCC-6L8TX_181211_01_D01	2-1	2-1-2	79	2	non_it_1	10X_cells_v3_AIBS
10x_cells_v3_TTCTTCCCAGAGTAAT-6L8TX_181211_01_D01	2-1	2-1-2	79	2	non_it_1	10X_cells_v3_AIBS
10x_cells_v3_TTCTTGACAATGGCCC-6L8TX_181211_01_D01	2-1	2-1-1	79	2	non_it_0	10X_cells_v3_AIBS
10x_cells_v3_TTGAACGGTAGAGATT-6L8TX_181211_01_D01	2-1	2-1-2	79	2	non_it_1	10X_cells_v3_AIBS
10x_cells_v3_TTGACCCTCGCACGGT-6L8TX_181211_01_D01	2-1	2-1-1	79	2	non_it_0	10X_cells_v3_AIBS
10x_cells_v3_TTGAGTGTCTACACAG-6L8TX_181211_01_D01	2-1	2-1-1	79	2	non_it_0	10X_cells_v3_AIBS
10x_cells_v3_TTGATGGAGTCAACAA-6L8TX_181211_01_D01	2-1	2-1-2	79	2	non_it_1	10X_cells_v3_AIBS
10x_cells_v3_TTGCCTGGTAATTGGA-6L8TX_181211_01_D01	2-1	2-1-1	79	2	non_it_0	10X_cells_v3_AIBS
10x_cells_v3_TTGCTGCTCACTTATC-6L8TX_181211_01_D01	2-1	2-1-2	79	2	non_it_1	10X_cells_v3_AIBS
10x_cells_v3_TTGCTGCTCCGCAAAT-6L8TX_181211_01_D01	2-1	2-1-1	79	2	non_it_0	10X_cells_v3_AIBS
10x_cells_v3_TTGGGATCACGCCAGT-6L8TX_181211_01_D01	2-1	2-1-1	79	2	non_it_0	10X_cells_v3_AIBS
10x_cells_v3_TTGGGTAGTACTGACT-6L8TX_181211_01_D01	2-1	2-1-2	79	2	non_it_1	10X_cells_v3_AIBS
10x_cells_v3_TTGTGGAAGATTGAGT-6L8TX_181211_01_D01	2-1	2-1-1	79	2	non_it_0	10X_cells_v3_AIBS
10x_cells_v3_TTGTGTTTCGTGAGAG-6L8TX_181211_01_D01	2-1	2-1-2	79	2	non_it_1	10X_cells_v3_AIBS
10x_cells_v3_TTGTTTGGTCCTGTTC-6L8TX_181211_01_D01	2-1	2-1-1	79	4	non_it_0	10X_cells_v3_AIBS
10x_cells_v3_TTTACGTAGCCTGTCG-6L8TX_181211_01_D01	2-1	2-1-1	79	2	non_it_0	10X_cells_v3_AIBS
10x_cells_v3_TTTATGCCAATCAAGA-6L8TX_181211_01_D01	2-1	2-1-2	79	2	non_it_1	10X_cells_v3_AIBS
10x_cells_v3_TTTCAGTAGCTGCGAA-6L8TX_181211_01_D01	2-1	2-1-2	79	2	non_it_1	10X_cells_v3_AIBS
10x_cells_v3_TTTCAGTCAACCAATC-6L8TX_181211_01_D01	2-1	2-1-1	79	2	non_it_0	10X_cells_v3_AIBS
10x_cells_v3_TTTGACTAGTATGATG-6L8TX_181211_01_D01	2-1	2-1-2	79	2	non_it_1	10X_cells_v3_AIBS
10x_cells_v3_TTTGACTGTTCTAAGC-6L8TX_181211_01_D01	2-1	2-1-2	79	2	non_it_1	10X_cells_v3_AIBS
10x_cells_v3_TTTGTTGGTGTCCAAT-6L8TX_181211_01_D01	2-1	2-1-1	79	2	non_it_0	10X_cells_v3_AIBS
10x_cells_v3_AAACCCACACCCAACG-7L8TX_181211_01_E01	2-1	2-1-1	79	2	non_it_0	10X_cells_v3_AIBS
10x_cells_v3_AAAGGTACAGTGTATC-7L8TX_181211_01_E01	2-1	2-1-1	79	2	non_it_0	10X_cells_v3_AIBS
10x_cells_v3_AAAGGTAGTCCTGGTG-7L8TX_181211_01_E01	2-1	2-1-2	79	2	non_it_1	10X_cells_v3_AIBS
10x_cells_v3_AACAAAGAGGACACTG-7L8TX_181211_01_E01	2-1	2-1-2	79	2	non_it_1	10X_cells_v3_AIBS
10x_cells_v3_AACACACAGGACCCAA-7L8TX_181211_01_E01	2-1	2-1-1	79	2	non_it_0	10X_cells_v3_AIBS
10x_cells_v3_AACCAACGTATCCCAA-7L8TX_181211_01_E01	2-1	2-1-2	79	2	non_it_1	10X_cells_v3_AIBS
10x_cells_v3_AACCCAAGTAGTTAGA-7L8TX_181211_01_E01	2-1	2-1-2	79	2	non_it_1	10X_cells_v3_AIBS
10x_cells_v3_AAGCCATAGCGCTTCG-7L8TX_181211_01_E01	2-1	2-1-1	79	2	non_it_0	10X_cells_v3_AIBS
10x_cells_v3_AAGCGAGGTAGAGTTA-7L8TX_181211_01_E01	2-1	2-1-1	79	2	non_it_0	10X_cells_v3_AIBS
10x_cells_v3_AAGGAATAGAGCAGAA-7L8TX_181211_01_E01	2-1	2-1-1	79	2	non_it_0	10X_cells_v3_AIBS
10x_cells_v3_AAGGAATTCTATCGGA-7L8TX_181211_01_E01	2-1	2-1-1	79	2	non_it_0	10X_cells_v3_AIBS
10x_cells_v3_AAGTCGTAGGACTGGT-7L8TX_181211_01_E01	2-1	2-1-1	79	2	non_it_0	10X_cells_v3_AIBS
10x_cells_v3_AAGTCGTCAACTCGAT-7L8TX_181211_01_E01	2-1	2-1-2	79	2	non_it_1	10X_cells_v3_AIBS
10x_cells_v3_AAGTCGTCACCTTCGT-7L8TX_181211_01_E01	2-1	2-1-1	79	2	non_it_0	10X_cells_v3_AIBS
10x_cells_v3_AAGTGAAAGTCATCGT-7L8TX_181211_01_E01	2-1	2-1-2	79	2	non_it_1	10X_cells_v3_AIBS
10x_cells_v3_AAGTTCGTCCACAGGC-7L8TX_181211_01_E01	2-1	2-1-2	79	2	non_it_1	10X_cells_v3_AIBS
10x_cells_v3_AATGAAGCAACAGATA-7L8TX_181211_01_E01	2-1	2-1-2	79	2	non_it_1	10X_cells_v3_AIBS
10x_cells_v3_AATGACCCACCATATG-7L8TX_181211_01_E01	2-1	2-1-1	79	2	non_it_0	10X_cells_v3_AIBS
10x_cells_v3_AATGACCGTACCTATG-7L8TX_181211_01_E01	2-1	2-1-1	79	2	non_it_0	10X_cells_v3_AIBS
10x_cells_v3_AATGCCATCTTGGATG-7L8TX_181211_01_E01	2-1	2-1-2	79	2	non_it_1	10X_cells_v3_AIBS
10x_cells_v3_AATGGCTCACAGTCGC-7L8TX_181211_01_E01	2-1	2-1-1	79	2	non_it_0	10X_cells_v3_AIBS
10x_cells_v3_AATTCCTAGTCATACC-7L8TX_181211_01_E01	2-1	2-1-2	79	2	non_it_1	10X_cells_v3_AIBS
10x_cells_v3_ACAAAGAAGAATTGCA-7L8TX_181211_01_E01	2-1	2-1-1	79	2	non_it_0	10X_cells_v3_AIBS
10x_cells_v3_ACACCAAAGCTGTACT-7L8TX_181211_01_E01	2-1	2-1-1	79	2	non_it_0	10X_cells_v3_AIBS
10x_cells_v3_ACACGCGAGACGAGCT-7L8TX_181211_01_E01	2-3	2-3-2	75	9	non_it_6	10X_cells_v3_AIBS
10x_cells_v3_ACCCTCAGTGCATCTA-7L8TX_181211_01_E01	2-1	2-1-2	79	2	non_it_1	10X_cells_v3_AIBS
10x_cells_v3_ACCGTTCCAAGACGAC-7L8TX_181211_01_E01	2-1	2-1-2	79	2	non_it_1	10X_cells_v3_AIBS
10x_cells_v3_ACCTGAAGTGGATCAG-7L8TX_181211_01_E01	2-1	2-1-2	79	2	non_it_1	10X_cells_v3_AIBS
10x_cells_v3_ACCTGTCAGAAACTCA-7L8TX_181211_01_E01	2-1	2-1-2	79	2	non_it_1	10X_cells_v3_AIBS
10x_cells_v3_ACCTGTCAGTTCTACG-7L8TX_181211_01_E01	2-1	2-1-2	79	2	non_it_1	10X_cells_v3_AIBS
10x_cells_v3_ACGCACGTCAAATGCC-7L8TX_181211_01_E01	2-1	2-1-2	79	2	non_it_1	10X_cells_v3_AIBS
10x_cells_v3_ACGGAAGGTTGCACGC-7L8TX_181211_01_E01	2-1	2-1-1	79	2	non_it_0	10X_cells_v3_AIBS
10x_cells_v3_ACGGAAGTCAGCCCAG-7L8TX_181211_01_E01	2-1	2-1-2	79	2	non_it_1	10X_cells_v3_AIBS
10x_cells_v3_ACGGGTCCAAGGCGTA-7L8TX_181211_01_E01	2-1	2-1-2	79	2	non_it_1	10X_cells_v3_AIBS
10x_cells_v3_ACGTAACAGAATCCCT-7L8TX_181211_01_E01	2-1	2-1-2	79	2	non_it_1	10X_cells_v3_AIBS
10x_cells_v3_ACGTCCTAGTCGAATA-7L8TX_181211_01_E01	2-1	2-1-2	79	2	non_it_1	10X_cells_v3_AIBS
10x_cells_v3_ACGTTCCAGGTCGTCC-7L8TX_181211_01_E01	2-1	2-1-2	79	2	non_it_1	10X_cells_v3_AIBS
10x_cells_v3_ACTATTCCAGTTTCGA-7L8TX_181211_01_E01	2-1	2-1-2	79	2	non_it_1	10X_cells_v3_AIBS
10x_cells_v3_ACTCTCGTCGCGATCG-7L8TX_181211_01_E01	2-1	2-1-2	79	2	non_it_1	10X_cells_v3_AIBS
10x_cells_v3_ACTGATGGTTCTCCTG-7L8TX_181211_01_E01	2-1	2-1-2	80	2	non_it_1	10X_cells_v3_AIBS
10x_cells_v3_ACTGTCCGTAACATAG-7L8TX_181211_01_E01	2-1	2-1-2	79	2	non_it_1	10X_cells_v3_AIBS
10x_cells_v3_ACTTATCAGCCTCGTG-7L8TX_181211_01_E01	2-1	2-1-2	79	2	non_it_1	10X_cells_v3_AIBS
10x_cells_v3_ACTTTCACATAACTCG-7L8TX_181211_01_E01	2-1	2-1-1	79	2	non_it_0	10X_cells_v3_AIBS
10x_cells_v3_ACTTTCAGTAGGAAAG-7L8TX_181211_01_E01	2-1	2-1-1	79	2	non_it_0	10X_cells_v3_AIBS
10x_cells_v3_ACTTTGTTCACAACCA-7L8TX_181211_01_E01	2-1	2-1-2	80	2	non_it_1	10X_cells_v3_AIBS
10x_cells_v3_AGAACAAGTCACAGAG-7L8TX_181211_01_E01	2-1	2-1-2	79	2	non_it_1	10X_cells_v3_AIBS
10x_cells_v3_AGAACAATCAGCCTCT-7L8TX_181211_01_E01	2-1	2-1-2	79	2	non_it_1	10X_cells_v3_AIBS
10x_cells_v3_AGACCCGAGGGCAGTT-7L8TX_181211_01_E01	2-1	2-1-2	79	2	non_it_1	10X_cells_v3_AIBS
10x_cells_v3_AGACCCGCAACCCGCA-7L8TX_181211_01_E01	2-1	2-1-1	79	2	non_it_0	10X_cells_v3_AIBS
10x_cells_v3_AGAGCCCGTACGCTTA-7L8TX_181211_01_E01	2-1	2-1-2	79	2	non_it_1	10X_cells_v3_AIBS
10x_cells_v3_AGATGAACAATCTGCA-7L8TX_181211_01_E01	2-1	2-1-1	79	2	non_it_0	10X_cells_v3_AIBS
10x_cells_v3_AGATGAAGTTAGAGAT-7L8TX_181211_01_E01	2-1	2-1-1	79	2	non_it_0	10X_cells_v3_AIBS
10x_cells_v3_AGATGAATCGGTAGAG-7L8TX_181211_01_E01	2-1	2-1-2	79	2	non_it_1	10X_cells_v3_AIBS
10x_cells_v3_AGCCAATGTTACGTAC-7L8TX_181211_01_E01	2-2	2-2-1	79	4	non_it_1	10X_cells_v3_AIBS
10x_cells_v3_AGCCACGTCATCTGTT-7L8TX_181211_01_E01	2-1	2-1-2	79	2	non_it_1	10X_cells_v3_AIBS
10x_cells_v3_AGCCACGTCCCGAGTG-7L8TX_181211_01_E01	2-1	2-1-2	79	2	non_it_1	10X_cells_v3_AIBS
10x_cells_v3_AGCTACACACTGTCGG-7L8TX_181211_01_E01	2-1	2-1-2	79	2	non_it_1	10X_cells_v3_AIBS
10x_cells_v3_AGCTTCCGTGTTAGCT-7L8TX_181211_01_E01	2-1	2-1-2	79	2	non_it_1	10X_cells_v3_AIBS
10x_cells_v3_AGGACGATCCGTCCTA-7L8TX_181211_01_E01	2-1	2-1-2	79	2	non_it_1	10X_cells_v3_AIBS
10x_cells_v3_AGGATCTGTTCGAGCC-7L8TX_181211_01_E01	2-1	2-1-2	79	2	non_it_1	10X_cells_v3_AIBS
10x_cells_v3_AGGCTGCCAGTCGGAA-7L8TX_181211_01_E01	2-1	2-1-2	79	2	non_it_1	10X_cells_v3_AIBS
10x_cells_v3_AGGGAGTAGCAAGCCA-7L8TX_181211_01_E01	2-1	2-1-2	80	2	non_it_1	10X_cells_v3_AIBS
10x_cells_v3_AGGTAGGTCATGAGTC-7L8TX_181211_01_E01	2-1	2-1-2	80	2	non_it_1	10X_cells_v3_AIBS
10x_cells_v3_AGGTCATAGAACCGCA-7L8TX_181211_01_E01	2-1	2-1-2	79	2	non_it_1	10X_cells_v3_AIBS
10x_cells_v3_AGGTCATCACTACACA-7L8TX_181211_01_E01	2-1	2-1-2	79	2	non_it_1	10X_cells_v3_AIBS
10x_cells_v3_AGGTGTTAGGCACGAT-7L8TX_181211_01_E01	2-1	2-1-1	79	2	non_it_0	10X_cells_v3_AIBS
10x_cells_v3_AGTACCACATGGAATA-7L8TX_181211_01_E01	2-1	2-1-2	79	2	non_it_1	10X_cells_v3_AIBS
10x_cells_v3_AGTACTGTCTCTGAGA-7L8TX_181211_01_E01	2-1	2-1-1	79	2	non_it_0	10X_cells_v3_AIBS
10x_cells_v3_AGTGACTTCACTGAAC-7L8TX_181211_01_E01	2-1	2-1-1	79	2	non_it_0	10X_cells_v3_AIBS
10x_cells_v3_AGTGATCCAAGTGCAG-7L8TX_181211_01_E01	2-1	2-1-2	79	2	non_it_1	10X_cells_v3_AIBS
10x_cells_v3_AGTGTTGAGCTACTGT-7L8TX_181211_01_E01	2-1	2-1-2	79	2	non_it_1	10X_cells_v3_AIBS
10x_cells_v3_AGTTAGCAGGGTTAAT-7L8TX_181211_01_E01	2-1	2-1-2	79	2	non_it_1	10X_cells_v3_AIBS
10x_cells_v3_ATACCGATCGAGCTGC-7L8TX_181211_01_E01	2-1	2-1-1	79	2	non_it_0	10X_cells_v3_AIBS
10x_cells_v3_ATACTTCGTACTCCGG-7L8TX_181211_01_E01	2-1	2-1-1	79	2	non_it_0	10X_cells_v3_AIBS
10x_cells_v3_ATAGGCTGTGAGTCAG-7L8TX_181211_01_E01	2-1	2-1-1	79	2	non_it_0	10X_cells_v3_AIBS
10x_cells_v3_ATATCCTCAGTCGCTG-7L8TX_181211_01_E01	2-1	2-1-2	79	2	non_it_1	10X_cells_v3_AIBS
10x_cells_v3_ATCATTCCAAAGACGC-7L8TX_181211_01_E01	2-1	2-1-2	79	2	non_it_1	10X_cells_v3_AIBS
10x_cells_v3_ATCATTCGTAATTGGA-7L8TX_181211_01_E01	2-1	2-1-2	79	2	non_it_1	10X_cells_v3_AIBS
10x_cells_v3_ATCCTATAGTAATACG-7L8TX_181211_01_E01	2-1	2-1-1	79	2	non_it_0	10X_cells_v3_AIBS
10x_cells_v3_ATCGATGCATACAGGG-7L8TX_181211_01_E01	2-1	2-1-2	79	2	non_it_1	10X_cells_v3_AIBS
10x_cells_v3_ATGACCATCTCGTGAA-7L8TX_181211_01_E01	2-1	2-1-1	79	2	non_it_0	10X_cells_v3_AIBS
10x_cells_v3_ATGGATCAGAACGCGT-7L8TX_181211_01_E01	2-1	2-1-2	79	2	non_it_1	10X_cells_v3_AIBS
10x_cells_v3_ATGGGTTCACTACGGC-7L8TX_181211_01_E01	2-1	2-1-1	79	2	non_it_0	10X_cells_v3_AIBS
10x_cells_v3_ATGGTTGAGGCCTTCG-7L8TX_181211_01_E01	2-1	2-1-1	79	2	non_it_0	10X_cells_v3_AIBS
10x_cells_v3_ATTCACTGTCCAAATC-7L8TX_181211_01_E01	2-1	2-1-2	79	2	non_it_1	10X_cells_v3_AIBS
10x_cells_v3_ATTCCCGCATGAGAAT-7L8TX_181211_01_E01	2-1	2-1-1	79	2	non_it_0	10X_cells_v3_AIBS
10x_cells_v3_ATTCCTAAGCTTAGTC-7L8TX_181211_01_E01	2-1	2-1-2	79	2	non_it_1	10X_cells_v3_AIBS
10x_cells_v3_ATTCCTAAGTCACGAG-7L8TX_181211_01_E01	2-1	2-1-2	79	2	non_it_1	10X_cells_v3_AIBS
10x_cells_v3_ATTCTACCAAGCCATT-7L8TX_181211_01_E01	2-1	2-1-2	79	2	non_it_1	10X_cells_v3_AIBS
10x_cells_v3_ATTTCACAGGTTAAAC-7L8TX_181211_01_E01	2-1	2-1-1	79	2	non_it_0	10X_cells_v3_AIBS
10x_cells_v3_CAACCAATCCAACCAA-7L8TX_181211_01_E01	2-1	2-1-1	79	2	non_it_0	10X_cells_v3_AIBS
10x_cells_v3_CAACGGCGTGGCATCC-7L8TX_181211_01_E01	2-1	2-1-1	79	2	non_it_0	10X_cells_v3_AIBS
10x_cells_v3_CAAGACTAGATTGTGA-7L8TX_181211_01_E01	2-1	2-1-2	79	2	non_it_1	10X_cells_v3_AIBS
10x_cells_v3_CAAGCTAGTGACCGAA-7L8TX_181211_01_E01	2-1	2-1-1	79	2	non_it_0	10X_cells_v3_AIBS
10x_cells_v3_CAATACGGTATGGTTC-7L8TX_181211_01_E01	2-1	2-1-2	79	2	non_it_1	10X_cells_v3_AIBS
10x_cells_v3_CACAACAGTTAGGGTG-7L8TX_181211_01_E01	2-1	2-1-2	79	2	non_it_1	10X_cells_v3_AIBS
10x_cells_v3_CACACAAGTAGGCAAC-7L8TX_181211_01_E01	2-1	2-1-2	79	2	non_it_1	10X_cells_v3_AIBS
10x_cells_v3_CACATGACACAATGTC-7L8TX_181211_01_E01	2-1	2-1-1	79	2	non_it_0	10X_cells_v3_AIBS
10x_cells_v3_CACCAAACAGAGGTTG-7L8TX_181211_01_E01	2-1	2-1-2	79	2	non_it_1	10X_cells_v3_AIBS
10x_cells_v3_CACTAAGAGGAACTAT-7L8TX_181211_01_E01	2-1	2-1-1	79	2	non_it_0	10X_cells_v3_AIBS
10x_cells_v3_CAGAGCCCAAGAAATC-7L8TX_181211_01_E01	2-1	2-1-1	79	4	non_it_0	10X_cells_v3_AIBS
10x_cells_v3_CAGATCACAGCAGTTT-7L8TX_181211_01_E01	2-1	2-1-2	79	2	non_it_1	10X_cells_v3_AIBS
10x_cells_v3_CAGCCAGTCTACCACC-7L8TX_181211_01_E01	2-2	2-2-1	79	2	non_it_0	10X_cells_v3_AIBS
10x_cells_v3_CAGTGCGCAGTCTTCC-7L8TX_181211_01_E01	2-1	2-1-2	79	2	non_it_1	10X_cells_v3_AIBS
10x_cells_v3_CAGTTCCTCGCTCATC-7L8TX_181211_01_E01	2-1	2-1-1	79	2	non_it_0	10X_cells_v3_AIBS
10x_cells_v3_CATACCCAGCCATTCA-7L8TX_181211_01_E01	2-1	2-1-2	79	2	non_it_1	10X_cells_v3_AIBS
10x_cells_v3_CATACTTTCTTGGAAC-7L8TX_181211_01_E01	2-1	2-1-2	79	2	non_it_1	10X_cells_v3_AIBS
10x_cells_v3_CATCCACTCAACCCGG-7L8TX_181211_01_E01	2-1	2-1-2	79	2	non_it_1	10X_cells_v3_AIBS
10x_cells_v3_CATCGCTAGGAATGTT-7L8TX_181211_01_E01	2-1	2-1-2	79	2	non_it_1	10X_cells_v3_AIBS
10x_cells_v3_CATTCCGGTTAGGACG-7L8TX_181211_01_E01	2-1	2-1-1	79	2	non_it_0	10X_cells_v3_AIBS
10x_cells_v3_CATTGAGAGTCTCGTA-7L8TX_181211_01_E01	2-1	2-1-2	79	2	non_it_1	10X_cells_v3_AIBS
10x_cells_v3_CATTGAGCAACTGGTT-7L8TX_181211_01_E01	2-1	2-1-2	79	2	non_it_1	10X_cells_v3_AIBS
10x_cells_v3_CATTGTTAGCGTGAGT-7L8TX_181211_01_E01	2-1	2-1-2	79	2	non_it_1	10X_cells_v3_AIBS
10x_cells_v3_CATTTCATCGTCACCT-7L8TX_181211_01_E01	2-1	2-1-2	79	2	non_it_1	10X_cells_v3_AIBS
10x_cells_v3_CCAATTTTCTCATTTG-7L8TX_181211_01_E01	2-1	2-1-2	79	2	non_it_1	10X_cells_v3_AIBS
10x_cells_v3_CCATCACAGACCACGA-7L8TX_181211_01_E01	2-1	2-1-2	79	2	non_it_1	10X_cells_v3_AIBS
10x_cells_v3_CCATCACGTCCTGGGT-7L8TX_181211_01_E01	2-1	2-1-1	79	2	non_it_0	10X_cells_v3_AIBS
10x_cells_v3_CCCAACTGTGTTCGAT-7L8TX_181211_01_E01	2-1	2-1-1	79	2	non_it_0	10X_cells_v3_AIBS
10x_cells_v3_CCCGGAACATATAGCC-7L8TX_181211_01_E01	2-1	2-1-1	79	2	non_it_0	10X_cells_v3_AIBS
10x_cells_v3_CCCTAACGTACTCCCT-7L8TX_181211_01_E01	2-1	2-1-2	79	2	non_it_1	10X_cells_v3_AIBS
10x_cells_v3_CCCTCTCGTTTCCAAG-7L8TX_181211_01_E01	2-1	2-1-1	79	2	non_it_0	10X_cells_v3_AIBS
10x_cells_v3_CCGCAAGGTGATTAGA-7L8TX_181211_01_E01	2-1	2-1-2	79	2	non_it_1	10X_cells_v3_AIBS
10x_cells_v3_CCGCAAGTCGGTCGAC-7L8TX_181211_01_E01	2-1	2-1-2	80	2	non_it_1	10X_cells_v3_AIBS
10x_cells_v3_CCGGACAGTCAAGCGA-7L8TX_181211_01_E01	2-1	2-1-1	79	2	non_it_0	10X_cells_v3_AIBS
10x_cells_v3_CCGGGTATCCATACAG-7L8TX_181211_01_E01	2-1	2-1-1	79	2	non_it_0	10X_cells_v3_AIBS
10x_cells_v3_CCGGGTATCTAACGGT-7L8TX_181211_01_E01	2-1	2-1-1	79	2	non_it_0	10X_cells_v3_AIBS
10x_cells_v3_CCGGTAGAGAAACTCA-7L8TX_181211_01_E01	2-1	2-1-2	79	2	non_it_1	10X_cells_v3_AIBS
10x_cells_v3_CCGGTAGGTACCCGAC-7L8TX_181211_01_E01	2-1	2-1-2	79	2	non_it_1	10X_cells_v3_AIBS
10x_cells_v3_CCGGTGACACGGTAGA-7L8TX_181211_01_E01	2-1	2-1-2	79	2	non_it_1	10X_cells_v3_AIBS
10x_cells_v3_CCTAAGATCCGCGAGT-7L8TX_181211_01_E01	2-1	2-1-1	79	2	non_it_0	10X_cells_v3_AIBS
10x_cells_v3_CCTACGTGTACAGGTG-7L8TX_181211_01_E01	2-1	2-1-1	79	2	non_it_0	10X_cells_v3_AIBS
10x_cells_v3_CCTCAACCAGCGACAA-7L8TX_181211_01_E01	2-1	2-1-2	79	2	non_it_0	10X_cells_v3_AIBS
10x_cells_v3_CCTCAGTAGCGCCCAT-7L8TX_181211_01_E01	2-1	2-1-2	79	2	non_it_1	10X_cells_v3_AIBS
10x_cells_v3_CCTCAGTAGGAGATAG-7L8TX_181211_01_E01	2-1	2-1-2	79	2	non_it_1	10X_cells_v3_AIBS
10x_cells_v3_CCTCATGCAGTATTCG-7L8TX_181211_01_E01	2-1	2-1-1	79	2	non_it_0	10X_cells_v3_AIBS
10x_cells_v3_CCTCATGTCATCACCC-7L8TX_181211_01_E01	2-1	2-1-1	79	2	non_it_0	10X_cells_v3_AIBS
10x_cells_v3_CCTCTAGGTAGTTACC-7L8TX_181211_01_E01	2-1	2-1-1	79	2	non_it_0	10X_cells_v3_AIBS
10x_cells_v3_CCTTCAGCACGTACTA-7L8TX_181211_01_E01	2-1	2-1-2	79	2	non_it_1	10X_cells_v3_AIBS
10x_cells_v3_CCTTGTGCACGGCCAT-7L8TX_181211_01_E01	2-1	2-1-2	79	2	non_it_1	10X_cells_v3_AIBS
10x_cells_v3_CGAAGGACATAGCACT-7L8TX_181211_01_E01	2-1	2-1-2	79	2	non_it_1	10X_cells_v3_AIBS
10x_cells_v3_CGAAGTTCAAACCATC-7L8TX_181211_01_E01	2-1	2-1-1	79	2	non_it_0	10X_cells_v3_AIBS
10x_cells_v3_CGACAGCCAGTGGGTA-7L8TX_181211_01_E01	2-1	2-1-1	79	2	non_it_0	10X_cells_v3_AIBS
10x_cells_v3_CGAGAAGCAAGCTACT-7L8TX_181211_01_E01	2-1	2-1-1	79	2	non_it_0	10X_cells_v3_AIBS
10x_cells_v3_CGAGGAAAGGTGGGTT-7L8TX_181211_01_E01	2-1	2-1-1	79	2	non_it_0	10X_cells_v3_AIBS
10x_cells_v3_CGATCGGGTGTGGTCC-7L8TX_181211_01_E01	2-1	2-1-1	79	2	non_it_0	10X_cells_v3_AIBS
10x_cells_v3_CGCAGGTAGAGAATCT-7L8TX_181211_01_E01	2-1	2-1-2	79	2	non_it_1	10X_cells_v3_AIBS
10x_cells_v3_CGCAGGTTCTGCATAG-7L8TX_181211_01_E01	2-1	2-1-2	80	2	non_it_2	10X_cells_v3_AIBS
10x_cells_v3_CGCATGGTCACTGGTA-7L8TX_181211_01_E01	2-1	2-1-2	79	2	non_it_1	10X_cells_v3_AIBS
10x_cells_v3_CGCCAGAAGAGTTGTA-7L8TX_181211_01_E01	2-1	2-1-2	79	2	non_it_1	10X_cells_v3_AIBS
10x_cells_v3_CGGAACCTCCTTCGAC-7L8TX_181211_01_E01	2-1	2-1-2	79	2	non_it_1	10X_cells_v3_AIBS
10x_cells_v3_CGGAATTTCGTGGTAT-7L8TX_181211_01_E01	2-1	2-1-1	79	2	non_it_0	10X_cells_v3_AIBS
10x_cells_v3_CGGAGAAAGAAGTGTT-7L8TX_181211_01_E01	2-2	2-2-1	79	2	non_it_0	10X_cells_v3_AIBS
10x_cells_v3_CGGAGAAAGATGGTCG-7L8TX_181211_01_E01	2-1	2-1-2	79	2	non_it_1	10X_cells_v3_AIBS
10x_cells_v3_CGGCAGTAGCATGCAG-7L8TX_181211_01_E01	2-1	2-1-1	79	2	non_it_0	10X_cells_v3_AIBS
10x_cells_v3_CGGGCATAGGTTGAGC-7L8TX_181211_01_E01	2-1	2-1-2	79	2	non_it_1	10X_cells_v3_AIBS
10x_cells_v3_CGGGCATCAGCACACC-7L8TX_181211_01_E01	2-1	2-1-2	79	2	non_it_1	10X_cells_v3_AIBS
10x_cells_v3_CGGGTCAAGTTTCTTC-7L8TX_181211_01_E01	2-1	2-1-2	79	2	non_it_1	10X_cells_v3_AIBS
10x_cells_v3_CGGGTGTCAAAGGCTG-7L8TX_181211_01_E01	2-1	2-1-2	79	2	non_it_1	10X_cells_v3_AIBS
10x_cells_v3_CGTAATGCAATGCTCA-7L8TX_181211_01_E01	2-1	2-1-2	79	2	non_it_1	10X_cells_v3_AIBS
10x_cells_v3_CGTAGTAGTCAGGAGT-7L8TX_181211_01_E01	2-1	2-1-2	79	2	non_it_1	10X_cells_v3_AIBS
10x_cells_v3_CGTCAAATCTACAGGT-7L8TX_181211_01_E01	2-1	2-1-2	79	2	non_it_1	10X_cells_v3_AIBS
10x_cells_v3_CGTGAATCATCGATGT-7L8TX_181211_01_E01	2-1	2-1-1	79	2	non_it_0	10X_cells_v3_AIBS
10x_cells_v3_CGTGATATCACTCACC-7L8TX_181211_01_E01	2-1	2-1-2	79	2	non_it_1	10X_cells_v3_AIBS
10x_cells_v3_CGTGCTTTCGACCATA-7L8TX_181211_01_E01	2-1	2-1-1	79	2	non_it_0	10X_cells_v3_AIBS
10x_cells_v3_CGTGTCTTCAAATGAG-7L8TX_181211_01_E01	2-1	2-1-2	79	2	non_it_1	10X_cells_v3_AIBS
10x_cells_v3_CGTTCTGGTGTGTGGA-7L8TX_181211_01_E01	2-1	2-1-2	79	2	non_it_1	10X_cells_v3_AIBS
10x_cells_v3_CTAACCCTCAGGGTAG-7L8TX_181211_01_E01	2-1	2-1-2	79	2	non_it_0	10X_cells_v3_AIBS
10x_cells_v3_CTAACTTAGTAATCCC-7L8TX_181211_01_E01	2-1	2-1-2	79	2	non_it_1	10X_cells_v3_AIBS
10x_cells_v3_CTAACTTCATCCGTTC-7L8TX_181211_01_E01	2-1	2-1-2	79	2	non_it_1	10X_cells_v3_AIBS
10x_cells_v3_CTACCTGAGTGCGACA-7L8TX_181211_01_E01	2-1	2-1-1	79	2	non_it_0	10X_cells_v3_AIBS
10x_cells_v3_CTACGGGAGTGATGGC-7L8TX_181211_01_E01	2-1	2-1-1	79	2	non_it_0	10X_cells_v3_AIBS
10x_cells_v3_CTACGGGCAGAGTCTT-7L8TX_181211_01_E01	2-1	2-1-1	79	2	non_it_0	10X_cells_v3_AIBS
10x_cells_v3_CTAGGTAGTGCCGGTT-7L8TX_181211_01_E01	2-1	2-1-1	79	2	non_it_0	10X_cells_v3_AIBS
10x_cells_v3_CTATCCGAGCCAAGCA-7L8TX_181211_01_E01	2-1	2-1-2	79	2	non_it_1	10X_cells_v3_AIBS
10x_cells_v3_CTATCTATCTTCGCTG-7L8TX_181211_01_E01	2-1	2-1-1	79	2	non_it_0	10X_cells_v3_AIBS
10x_cells_v3_CTCAACCCAGTAACGG-7L8TX_181211_01_E01	2-1	2-1-1	79	2	non_it_0	10X_cells_v3_AIBS
10x_cells_v3_CTCAAGAGTTATCCAG-7L8TX_181211_01_E01	2-1	2-1-2	79	2	non_it_1	10X_cells_v3_AIBS
10x_cells_v3_CTCAATTTCAAACGAA-7L8TX_181211_01_E01	2-1	2-1-2	79	2	non_it_1	10X_cells_v3_AIBS
10x_cells_v3_CTCAATTTCGCGCCAA-7L8TX_181211_01_E01	2-1	2-1-2	79	2	non_it_1	10X_cells_v3_AIBS
10x_cells_v3_CTCATGCTCACTTATC-7L8TX_181211_01_E01	2-1	2-1-2	79	2	non_it_1	10X_cells_v3_AIBS
10x_cells_v3_CTCCAACCACTTGTGA-7L8TX_181211_01_E01	2-1	2-1-2	79	2	non_it_1	10X_cells_v3_AIBS
10x_cells_v3_CTCCCTCGTGTGTCGC-7L8TX_181211_01_E01	2-1	2-1-2	79	2	non_it_1	10X_cells_v3_AIBS
10x_cells_v3_CTCCGATAGCTCATAC-7L8TX_181211_01_E01	2-1	2-1-2	79	2	non_it_1	10X_cells_v3_AIBS
10x_cells_v3_CTCCTCCTCCGTTTCG-7L8TX_181211_01_E01	2-1	2-1-1	79	2	non_it_0	10X_cells_v3_AIBS
10x_cells_v3_CTCCTTTGTTCGGTCG-7L8TX_181211_01_E01	2-1	2-1-1	79	2	non_it_0	10X_cells_v3_AIBS
10x_cells_v3_CTGATCCGTAGATTGA-7L8TX_181211_01_E01	2-1	2-1-1	79	2	non_it_0	10X_cells_v3_AIBS
10x_cells_v3_CTGGCAGGTCAGGCAA-7L8TX_181211_01_E01	2-1	2-1-2	79	2	non_it_1	10X_cells_v3_AIBS
10x_cells_v3_CTGGCAGTCTTCGGAA-7L8TX_181211_01_E01	2-1	2-1-2	79	2	non_it_1	10X_cells_v3_AIBS
10x_cells_v3_CTGGTCTGTATCTCTT-7L8TX_181211_01_E01	2-1	2-1-1	79	2	non_it_0	10X_cells_v3_AIBS
10x_cells_v3_CTGTAGAAGCGCCCAT-7L8TX_181211_01_E01	2-1	2-1-1	79	2	non_it_0	10X_cells_v3_AIBS
10x_cells_v3_CTGTAGAAGGTGCTGA-7L8TX_181211_01_E01	2-1	2-1-2	79	2	non_it_1	10X_cells_v3_AIBS
10x_cells_v3_CTGTATTAGACTCCGC-7L8TX_181211_01_E01	2-1	2-1-2	79	2	non_it_1	10X_cells_v3_AIBS
10x_cells_v3_CTGTATTTCTTTCCAA-7L8TX_181211_01_E01	2-1	2-1-2	79	2	non_it_1	10X_cells_v3_AIBS
10x_cells_v3_CTGTCGTCAGTAACGG-7L8TX_181211_01_E01	2-1	2-1-2	79	2	non_it_1	10X_cells_v3_AIBS
10x_cells_v3_CTTACCGAGTGCTACT-7L8TX_181211_01_E01	2-1	2-1-1	79	2	non_it_0	10X_cells_v3_AIBS
10x_cells_v3_CTTAGGAGTCCGTTTC-7L8TX_181211_01_E01	2-1	2-1-2	79	2	non_it_1	10X_cells_v3_AIBS
10x_cells_v3_CTTCCTTCATGCCATA-7L8TX_181211_01_E01	2-1	2-1-2	79	2	non_it_1	10X_cells_v3_AIBS
10x_cells_v3_CTTCCTTGTTCTTAGG-7L8TX_181211_01_E01	2-1	2-1-2	79	2	non_it_1	10X_cells_v3_AIBS
10x_cells_v3_CTTCTCTCACACAGAG-7L8TX_181211_01_E01	2-1	2-1-1	79	2	non_it_0	10X_cells_v3_AIBS
10x_cells_v3_CTTCTCTGTTTGGAGG-7L8TX_181211_01_E01	2-1	2-1-2	79	2	non_it_1	10X_cells_v3_AIBS
10x_cells_v3_CTTTCAACAGGGACTA-7L8TX_181211_01_E01	2-1	2-1-1	79	4	non_it_0	10X_cells_v3_AIBS
10x_cells_v3_CTTTCAAGTCGCTTGG-7L8TX_181211_01_E01	2-1	2-1-1	79	2	non_it_0	10X_cells_v3_AIBS
10x_cells_v3_CTTTCGGCAATCCTTT-7L8TX_181211_01_E01	2-1	2-1-2	79	2	non_it_1	10X_cells_v3_AIBS
10x_cells_v3_GAACGTTCAGAATTCC-7L8TX_181211_01_E01	2-1	2-1-2	79	2	non_it_1	10X_cells_v3_AIBS
10x_cells_v3_GAACTGTAGTCCTGCG-7L8TX_181211_01_E01	2-1	2-1-1	79	2	non_it_0	10X_cells_v3_AIBS
10x_cells_v3_GAAGGGTCAAGATCCT-7L8TX_181211_01_E01	2-1	2-1-2	79	2	non_it_1	10X_cells_v3_AIBS
10x_cells_v3_GAAGTAACATCATGAC-7L8TX_181211_01_E01	2-1	2-1-2	79	2	non_it_1	10X_cells_v3_AIBS
10x_cells_v3_GAATAGAAGTGTTGTC-7L8TX_181211_01_E01	2-1	2-1-2	79	2	non_it_1	10X_cells_v3_AIBS
10x_cells_v3_GAATCGTAGTATGATG-7L8TX_181211_01_E01	2-1	2-1-1	79	2	non_it_0	10X_cells_v3_AIBS
10x_cells_v3_GAATCGTGTTCGCGTG-7L8TX_181211_01_E01	2-1	2-1-2	79	2	non_it_1	10X_cells_v3_AIBS
10x_cells_v3_GACACGCCAGTTGAAA-7L8TX_181211_01_E01	2-1	2-1-1	79	2	non_it_0	10X_cells_v3_AIBS
10x_cells_v3_GACCAATGTGATACAA-7L8TX_181211_01_E01	2-1	2-1-2	79	2	non_it_1	10X_cells_v3_AIBS
10x_cells_v3_GACCCAGTCCAAGGGA-7L8TX_181211_01_E01	2-1	2-1-2	79	2	non_it_1	10X_cells_v3_AIBS
10x_cells_v3_GACGTTAGTACTAGCT-7L8TX_181211_01_E01	2-1	2-1-1	79	2	non_it_0	10X_cells_v3_AIBS
10x_cells_v3_GAGACTTAGGTTGCCC-7L8TX_181211_01_E01	2-1	2-1-2	79	2	non_it_1	10X_cells_v3_AIBS
10x_cells_v3_GAGACTTCACGGGTAA-7L8TX_181211_01_E01	2-1	2-1-2	79	2	non_it_1	10X_cells_v3_AIBS
10x_cells_v3_GAGCCTGCACACGCCA-7L8TX_181211_01_E01	2-1	2-1-2	79	2	non_it_1	10X_cells_v3_AIBS
10x_cells_v3_GAGTCATGTATCAGGG-7L8TX_181211_01_E01	2-1	2-1-2	79	2	non_it_1	10X_cells_v3_AIBS
10x_cells_v3_GAGTTGTGTGACAGGT-7L8TX_181211_01_E01	2-1	2-1-2	79	2	non_it_1	10X_cells_v3_AIBS
10x_cells_v3_GATAGCTAGCGCTGAA-7L8TX_181211_01_E01	2-1	2-1-2	79	2	non_it_1	10X_cells_v3_AIBS
10x_cells_v3_GATCATGGTACAAGCG-7L8TX_181211_01_E01	2-1	2-1-2	79	2	non_it_1	10X_cells_v3_AIBS
10x_cells_v3_GATCCCTAGCGTTAGG-7L8TX_181211_01_E01	2-1	2-1-2	79	2	non_it_1	10X_cells_v3_AIBS
10x_cells_v3_GATGAGGTCTGGTGGC-7L8TX_181211_01_E01	2-1	2-1-2	80	2	non_it_1	10X_cells_v3_AIBS
10x_cells_v3_GATGGAGTCTTCCCAG-7L8TX_181211_01_E01	2-1	2-1-2	79	2	non_it_1	10X_cells_v3_AIBS
10x_cells_v3_GATGTTGAGCTGTCCG-7L8TX_181211_01_E01	2-1	2-1-2	79	2	non_it_1	10X_cells_v3_AIBS
10x_cells_v3_GATTCGAGTATCGGTT-7L8TX_181211_01_E01	2-1	2-1-1	79	2	non_it_0	10X_cells_v3_AIBS
10x_cells_v3_GATTCGATCGCTCTAC-7L8TX_181211_01_E01	2-1	2-1-2	79	2	non_it_1	10X_cells_v3_AIBS
10x_cells_v3_GATTGGTAGCAAGTCG-7L8TX_181211_01_E01	2-1	2-1-2	79	2	non_it_1	10X_cells_v3_AIBS
10x_cells_v3_GCAACCGAGGTTAGTA-7L8TX_181211_01_E01	2-1	2-1-2	79	2	non_it_1	10X_cells_v3_AIBS
10x_cells_v3_GCAACCGGTGTATTCG-7L8TX_181211_01_E01	2-1	2-1-2	79	2	non_it_1	10X_cells_v3_AIBS
10x_cells_v3_GCAGGCTGTATTCCGA-7L8TX_181211_01_E01	2-1	2-1-2	79	2	non_it_1	10X_cells_v3_AIBS
10x_cells_v3_GCATCTCCAGTGGTGA-7L8TX_181211_01_E01	2-1	2-1-1	79	2	non_it_0	10X_cells_v3_AIBS
10x_cells_v3_GCATGATAGAGTGACC-7L8TX_181211_01_E01	2-1	2-1-1	79	2	non_it_0	10X_cells_v3_AIBS
10x_cells_v3_GCATTAGGTAATGCTC-7L8TX_181211_01_E01	2-1	2-1-2	79	2	non_it_1	10X_cells_v3_AIBS
10x_cells_v3_GCCAGTGCAACAGATA-7L8TX_181211_01_E01	2-1	2-1-1	79	2	non_it_0	10X_cells_v3_AIBS
10x_cells_v3_GCCATGGTCAGCGCAC-7L8TX_181211_01_E01	2-1	2-1-2	79	2	non_it_1	10X_cells_v3_AIBS
10x_cells_v3_GCCCAGACAGATCATC-7L8TX_181211_01_E01	2-1	2-1-2	79	2	non_it_1	10X_cells_v3_AIBS
10x_cells_v3_GCCCGAACACGACGAA-7L8TX_181211_01_E01	2-1	2-1-2	79	2	non_it_1	10X_cells_v3_AIBS
10x_cells_v3_GCCGTGACAGGTGAGT-7L8TX_181211_01_E01	2-1	2-1-2	79	2	non_it_1	10X_cells_v3_AIBS
10x_cells_v3_GCGAGAAGTGGCGCTT-7L8TX_181211_01_E01	2-1	2-1-1	79	2	non_it_0	10X_cells_v3_AIBS
10x_cells_v3_GCGGATCGTTCAAAGA-7L8TX_181211_01_E01	2-1	2-1-2	79	2	non_it_1	10X_cells_v3_AIBS
10x_cells_v3_GCTACCTAGTTGGAGC-7L8TX_181211_01_E01	2-1	2-1-2	79	2	non_it_1	10X_cells_v3_AIBS
10x_cells_v3_GCTGCAGGTCATAACC-7L8TX_181211_01_E01	2-1	2-1-1	79	2	non_it_0	10X_cells_v3_AIBS
10x_cells_v3_GGAATCTCATTCTCCG-7L8TX_181211_01_E01	2-1	2-1-2	80	2	non_it_1	10X_cells_v3_AIBS
10x_cells_v3_GGAATCTTCAGCACCG-7L8TX_181211_01_E01	2-1	2-1-1	79	2	non_it_0	10X_cells_v3_AIBS
10x_cells_v3_GGATGTTCAGCTGGTC-7L8TX_181211_01_E01	2-1	2-1-2	79	2	non_it_1	10X_cells_v3_AIBS
10x_cells_v3_GGCTTGGTCACTTGGA-7L8TX_181211_01_E01	2-1	2-1-2	79	2	non_it_1	10X_cells_v3_AIBS
10x_cells_v3_GGGACCTGTCGTACTA-7L8TX_181211_01_E01	2-1	2-1-1	79	2	non_it_0	10X_cells_v3_AIBS
10x_cells_v3_GGGCGTTGTACCCAGC-7L8TX_181211_01_E01	2-1	2-1-1	79	2	non_it_0	10X_cells_v3_AIBS
10x_cells_v3_GGGCTACGTCAGTTTG-7L8TX_181211_01_E01	2-1	2-1-1	79	2	non_it_0	10X_cells_v3_AIBS
10x_cells_v3_GGGTCTGGTAAGTAGT-7L8TX_181211_01_E01	2-1	2-1-1	79	2	non_it_0	10X_cells_v3_AIBS
10x_cells_v3_GGTAATCAGCGACTTT-7L8TX_181211_01_E01	2-1	2-1-1	79	2	non_it_0	10X_cells_v3_AIBS
10x_cells_v3_GGTAGAGAGACGGATC-7L8TX_181211_01_E01	2-1	2-1-2	79	2	non_it_1	10X_cells_v3_AIBS
10x_cells_v3_GGTGGCTGTGTGCTTA-7L8TX_181211_01_E01	2-1	2-1-2	79	2	non_it_1	10X_cells_v3_AIBS
10x_cells_v3_GGTGTCGTCGACGCGT-7L8TX_181211_01_E01	2-1	2-1-2	79	2	non_it_1	10X_cells_v3_AIBS
10x_cells_v3_GTAACACAGGCTGGAT-7L8TX_181211_01_E01	2-1	2-1-2	79	2	non_it_1	10X_cells_v3_AIBS
10x_cells_v3_GTAACCACAATCGAAA-7L8TX_181211_01_E01	2-1	2-1-1	79	2	non_it_0	10X_cells_v3_AIBS
10x_cells_v3_GTACAGTTCAAGTGTC-7L8TX_181211_01_E01	2-1	2-1-2	79	2	non_it_1	10X_cells_v3_AIBS
10x_cells_v3_GTAGAAAAGAAACTCA-7L8TX_181211_01_E01	2-1	2-1-2	79	2	non_it_1	10X_cells_v3_AIBS
10x_cells_v3_GTAGATCAGTACAGAT-7L8TX_181211_01_E01	2-1	2-1-2	79	2	non_it_1	10X_cells_v3_AIBS
10x_cells_v3_GTCACGGAGGAATTAC-7L8TX_181211_01_E01	2-1	2-1-2	79	2	non_it_1	10X_cells_v3_AIBS
10x_cells_v3_GTCACGGTCGGATTAC-7L8TX_181211_01_E01	2-1	2-1-2	79	2	non_it_1	10X_cells_v3_AIBS
10x_cells_v3_GTCACTCAGCTAAGTA-7L8TX_181211_01_E01	2-1	2-1-2	79	2	non_it_1	10X_cells_v3_AIBS
10x_cells_v3_GTCACTCCATGGCTAT-7L8TX_181211_01_E01	2-1	2-1-1	79	2	non_it_0	10X_cells_v3_AIBS
10x_cells_v3_GTCATGACAGCACACC-7L8TX_181211_01_E01	2-1	2-1-2	79	2	non_it_1	10X_cells_v3_AIBS
10x_cells_v3_GTCCACTAGCAACAGC-7L8TX_181211_01_E01	2-1	2-1-2	79	2	non_it_1	10X_cells_v3_AIBS
10x_cells_v3_GTCCACTTCACTACTT-7L8TX_181211_01_E01	2-1	2-1-2	79	2	non_it_1	10X_cells_v3_AIBS
10x_cells_v3_GTCCCATTCAGCCTTC-7L8TX_181211_01_E01	2-1	2-1-1	79	2	non_it_0	10X_cells_v3_AIBS
10x_cells_v3_GTCTACCTCCACAGGC-7L8TX_181211_01_E01	2-1	2-1-1	79	2	non_it_0	10X_cells_v3_AIBS
10x_cells_v3_GTCTCACAGACAAGCC-7L8TX_181211_01_E01	2-1	2-1-2	79	4	non_it_1	10X_cells_v3_AIBS
10x_cells_v3_GTGACGCTCAAGGAGC-7L8TX_181211_01_E01	2-1	2-1-2	79	2	non_it_1	10X_cells_v3_AIBS
10x_cells_v3_GTGAGGAAGAACTTCC-7L8TX_181211_01_E01	2-1	2-1-2	79	2	non_it_1	10X_cells_v3_AIBS
10x_cells_v3_GTGAGTTCAGTTGAAA-7L8TX_181211_01_E01	2-1	2-1-1	79	2	non_it_0	10X_cells_v3_AIBS
10x_cells_v3_GTGAGTTGTCCAGGTC-7L8TX_181211_01_E01	2-1	2-1-1	79	2	non_it_0	10X_cells_v3_AIBS
10x_cells_v3_GTGATGTAGGCTGAAC-7L8TX_181211_01_E01	2-1	2-1-2	79	2	non_it_1	10X_cells_v3_AIBS
10x_cells_v3_GTGCAGCCAAGCACCC-7L8TX_181211_01_E01	2-1	2-1-2	79	2	non_it_1	10X_cells_v3_AIBS
10x_cells_v3_GTGCTTCCAAAGTATG-7L8TX_181211_01_E01	2-2	2-2-4	79	18	non_it_10	10X_cells_v3_AIBS
10x_cells_v3_GTTACGAAGCACCAGA-7L8TX_181211_01_E01	2-1	2-1-1	79	2	non_it_0	10X_cells_v3_AIBS
10x_cells_v3_GTTACGAAGCTTACGT-7L8TX_181211_01_E01	2-1	2-1-1	79	2	non_it_0	10X_cells_v3_AIBS
10x_cells_v3_GTTCTATCATTCAGGT-7L8TX_181211_01_E01	2-1	2-1-2	79	2	non_it_1	10X_cells_v3_AIBS
10x_cells_v3_GTTGAACCACGAGAAC-7L8TX_181211_01_E01	2-1	2-1-2	79	2	non_it_1	10X_cells_v3_AIBS
10x_cells_v3_GTTGAACCATGTGGTT-7L8TX_181211_01_E01	2-1	2-1-2	79	2	non_it_1	10X_cells_v3_AIBS
10x_cells_v3_GTTGCTCTCTCCACTG-7L8TX_181211_01_E01	2-1	2-1-2	79	2	non_it_1	10X_cells_v3_AIBS
10x_cells_v3_GTTGTAGTCTAACGCA-7L8TX_181211_01_E01	2-1	2-1-2	79	2	non_it_1	10X_cells_v3_AIBS
10x_cells_v3_GTTGTCCTCCGAGTGC-7L8TX_181211_01_E01	2-1	2-1-2	79	2	non_it_1	10X_cells_v3_AIBS
10x_cells_v3_GTTGTCCTCCGATGCG-7L8TX_181211_01_E01	2-1	2-1-2	79	2	non_it_1	10X_cells_v3_AIBS
10x_cells_v3_TAACACGCACACAGAG-7L8TX_181211_01_E01	2-1	2-1-1	79	2	non_it_0	10X_cells_v3_AIBS
10x_cells_v3_TAACCAGCATGAGAAT-7L8TX_181211_01_E01	2-1	2-1-2	79	2	non_it_1	10X_cells_v3_AIBS
10x_cells_v3_TAACGACAGGAATGTT-7L8TX_181211_01_E01	2-1	2-1-1	79	2	non_it_0	10X_cells_v3_AIBS
10x_cells_v3_TAAGCACGTTATCTTC-7L8TX_181211_01_E01	2-1	2-1-2	79	2	non_it_1	10X_cells_v3_AIBS
10x_cells_v3_TAAGCCAGTCATGCAT-7L8TX_181211_01_E01	2-1	2-1-2	79	2	non_it_1	10X_cells_v3_AIBS
10x_cells_v3_TAATTCCAGCCGTCGT-7L8TX_181211_01_E01	2-1	2-1-2	79	2	non_it_1	10X_cells_v3_AIBS
10x_cells_v3_TACATTCGTTTACTTC-7L8TX_181211_01_E01	2-1	2-1-2	79	2	non_it_1	10X_cells_v3_AIBS
10x_cells_v3_TACCCACGTATACCTG-7L8TX_181211_01_E01	2-1	2-1-2	81	2	non_it_1	10X_cells_v3_AIBS
10x_cells_v3_TACCTCGCATAATCCG-7L8TX_181211_01_E01	2-1	2-1-1	79	2	non_it_0	10X_cells_v3_AIBS
10x_cells_v3_TACGTCCAGGGTTTCT-7L8TX_181211_01_E01	2-1	2-1-2	79	2	non_it_1	10X_cells_v3_AIBS
10x_cells_v3_TACGTCCGTTATCTTC-7L8TX_181211_01_E01	2-1	2-1-1	79	2	non_it_0	10X_cells_v3_AIBS
10x_cells_v3_TACTTCACATCGCTGG-7L8TX_181211_01_E01	2-1	2-1-1	79	2	non_it_0	10X_cells_v3_AIBS
10x_cells_v3_TACTTGTGTGCGGCTT-7L8TX_181211_01_E01	2-1	2-1-1	79	2	non_it_0	10X_cells_v3_AIBS
10x_cells_v3_TACTTGTTCCGCGGAT-7L8TX_181211_01_E01	2-1	2-1-2	79	2	non_it_1	10X_cells_v3_AIBS
10x_cells_v3_TAGATCGAGGGCATGT-7L8TX_181211_01_E01	2-1	2-1-2	79	2	non_it_1	10X_cells_v3_AIBS
10x_cells_v3_TAGCACACAGTGGGTA-7L8TX_181211_01_E01	2-1	2-1-2	79	2	non_it_1	10X_cells_v3_AIBS
10x_cells_v3_TATCTGTTCATTGCCC-7L8TX_181211_01_E01	2-1	2-1-2	79	2	non_it_1	10X_cells_v3_AIBS
10x_cells_v3_TATCTTGGTTCGGTAT-7L8TX_181211_01_E01	2-1	2-1-2	79	2	non_it_1	10X_cells_v3_AIBS
10x_cells_v3_TATGTTCGTCACCACG-7L8TX_181211_01_E01	2-1	2-1-1	79	2	non_it_0	10X_cells_v3_AIBS
10x_cells_v3_TATTGCTCACCCTTGT-7L8TX_181211_01_E01	2-1	2-1-2	79	2	non_it_1	10X_cells_v3_AIBS
10x_cells_v3_TCAATTCCATCGGCCA-7L8TX_181211_01_E01	2-1	2-1-1	79	2	non_it_0	10X_cells_v3_AIBS
10x_cells_v3_TCACAAGAGGGAGTTC-7L8TX_181211_01_E01	2-1	2-1-2	79	2	non_it_1	10X_cells_v3_AIBS
10x_cells_v3_TCACAAGGTGGCCACT-7L8TX_181211_01_E01	2-1	2-1-2	79	2	non_it_1	10X_cells_v3_AIBS
10x_cells_v3_TCAGTTTCAGCTTCCT-7L8TX_181211_01_E01	2-1	2-1-2	81	2	non_it_1	10X_cells_v3_AIBS
10x_cells_v3_TCAGTTTTCCGGGACT-7L8TX_181211_01_E01	2-1	2-1-1	79	2	non_it_0	10X_cells_v3_AIBS
10x_cells_v3_TCATGGATCCACGTAA-7L8TX_181211_01_E01	2-1	2-1-1	79	2	non_it_0	10X_cells_v3_AIBS
10x_cells_v3_TCATGTTCACCTGTCT-7L8TX_181211_01_E01	2-1	2-1-1	79	2	non_it_0	10X_cells_v3_AIBS
10x_cells_v3_TCATTTGGTTCCGTTC-7L8TX_181211_01_E01	2-1	2-1-2	79	2	non_it_1	10X_cells_v3_AIBS
10x_cells_v3_TCCACGTGTCGTCATA-7L8TX_181211_01_E01	2-1	2-1-2	79	2	non_it_1	10X_cells_v3_AIBS
10x_cells_v3_TCCCACAGTTGGTACT-7L8TX_181211_01_E01	2-2	2-2-1	79	2	non_it_0	10X_cells_v3_AIBS
10x_cells_v3_TCCCATGCAGGCTTGC-7L8TX_181211_01_E01	2-1	2-1-2	79	2	non_it_1	10X_cells_v3_AIBS
10x_cells_v3_TCCCATGTCGACACCG-7L8TX_181211_01_E01	2-1	2-1-1	79	2	non_it_0	10X_cells_v3_AIBS
10x_cells_v3_TCCCATGTCTGAATCG-7L8TX_181211_01_E01	2-1	2-1-2	79	2	non_it_1	10X_cells_v3_AIBS
10x_cells_v3_TCCTTTCTCTAGTACG-7L8TX_181211_01_E01	2-1	2-1-1	79	2	non_it_0	10X_cells_v3_AIBS
10x_cells_v3_TCGAAGTTCTATACGG-7L8TX_181211_01_E01	2-1	2-1-1	79	2	non_it_0	10X_cells_v3_AIBS
10x_cells_v3_TCGACCTTCTGAGAGG-7L8TX_181211_01_E01	2-1	2-1-1	79	2	non_it_0	10X_cells_v3_AIBS
10x_cells_v3_TCGATTTGTGCATCTA-7L8TX_181211_01_E01	2-1	2-1-2	79	2	non_it_1	10X_cells_v3_AIBS
10x_cells_v3_TCGCACTGTACCTATG-7L8TX_181211_01_E01	2-1	2-1-2	79	2	non_it_1	10X_cells_v3_AIBS
10x_cells_v3_TCGCAGGAGGGAGAAT-7L8TX_181211_01_E01	2-1	2-1-1	79	2	non_it_0	10X_cells_v3_AIBS
10x_cells_v3_TCGCTTGCACGACGCT-7L8TX_181211_01_E01	2-1	2-1-1	79	2	non_it_0	10X_cells_v3_AIBS
10x_cells_v3_TCGCTTGCAGCTATAC-7L8TX_181211_01_E01	2-1	2-1-2	79	2	non_it_1	10X_cells_v3_AIBS
10x_cells_v3_TCGGGACAGTCATCCA-7L8TX_181211_01_E01	2-1	2-1-1	79	2	non_it_0	10X_cells_v3_AIBS
10x_cells_v3_TCGGGCATCCCAAGTA-7L8TX_181211_01_E01	2-1	2-1-2	79	2	non_it_1	10X_cells_v3_AIBS
10x_cells_v3_TCGGGTGAGTAGGAAG-7L8TX_181211_01_E01	2-1	2-1-1	79	2	non_it_0	10X_cells_v3_AIBS
10x_cells_v3_TCGTAGATCAAATGCC-7L8TX_181211_01_E01	2-1	2-1-2	80	2	non_it_1	10X_cells_v3_AIBS
10x_cells_v3_TCGTCCATCGCTGCGA-7L8TX_181211_01_E01	2-1	2-1-1	79	2	non_it_0	10X_cells_v3_AIBS
10x_cells_v3_TCTACCGGTCTCCTGT-7L8TX_181211_01_E01	2-1	2-1-1	79	2	non_it_0	10X_cells_v3_AIBS
10x_cells_v3_TCTCAGCAGGAAAGAC-7L8TX_181211_01_E01	2-1	2-1-1	79	2	non_it_0	10X_cells_v3_AIBS
10x_cells_v3_TCTCTGGTCGTGGGAA-7L8TX_181211_01_E01	2-1	2-1-1	79	2	non_it_0	10X_cells_v3_AIBS
10x_cells_v3_TCTTAGTCATGGCTAT-7L8TX_181211_01_E01	2-1	2-1-2	79	2	non_it_1	10X_cells_v3_AIBS
10x_cells_v3_TCTTCCTGTTGCATTG-7L8TX_181211_01_E01	2-1	2-1-2	79	2	non_it_1	10X_cells_v3_AIBS
10x_cells_v3_TCTTTGACAGGACATG-7L8TX_181211_01_E01	2-1	2-1-2	79	2	non_it_1	10X_cells_v3_AIBS
10x_cells_v3_TGAACGTAGACGGTTG-7L8TX_181211_01_E01	2-1	2-1-2	79	2	non_it_1	10X_cells_v3_AIBS
10x_cells_v3_TGAATGCGTATGCTTG-7L8TX_181211_01_E01	2-1	2-1-2	78	4	non_it_1	10X_cells_v3_AIBS
10x_cells_v3_TGACCCTAGAGCCGTA-7L8TX_181211_01_E01	2-1	2-1-2	79	2	non_it_1	10X_cells_v3_AIBS
10x_cells_v3_TGACTCCCAGCTTCCT-7L8TX_181211_01_E01	2-1	2-1-2	79	2	non_it_1	10X_cells_v3_AIBS
10x_cells_v3_TGAGCATCAGAGATGC-7L8TX_181211_01_E01	2-1	2-1-2	79	2	non_it_1	10X_cells_v3_AIBS
10x_cells_v3_TGAGGAGCAGGACTTT-7L8TX_181211_01_E01	2-1	2-1-2	79	2	non_it_1	10X_cells_v3_AIBS
10x_cells_v3_TGAGGGAGTTAAGACA-7L8TX_181211_01_E01	2-1	2-1-2	79	2	non_it_1	10X_cells_v3_AIBS
10x_cells_v3_TGAGTCAGTAAGTTAG-7L8TX_181211_01_E01	2-1	2-1-2	79	2	non_it_1	10X_cells_v3_AIBS
10x_cells_v3_TGAGTCAGTTTCGTTT-7L8TX_181211_01_E01	2-1	2-1-2	79	2	non_it_1	10X_cells_v3_AIBS
10x_cells_v3_TGATCAGTCACCCTTG-7L8TX_181211_01_E01	2-1	2-1-2	80	2	non_it_1	10X_cells_v3_AIBS
10x_cells_v3_TGATGCACATCAGTCA-7L8TX_181211_01_E01	2-1	2-1-1	79	2	non_it_0	10X_cells_v3_AIBS
10x_cells_v3_TGATGGTGTAGGACTG-7L8TX_181211_01_E01	2-1	2-1-2	79	2	non_it_1	10X_cells_v3_AIBS
10x_cells_v3_TGATTCTCAAACCATC-7L8TX_181211_01_E01	2-1	2-1-1	79	2	non_it_0	10X_cells_v3_AIBS
10x_cells_v3_TGATTTCAGACCGCCT-7L8TX_181211_01_E01	2-1	2-1-1	79	2	non_it_0	10X_cells_v3_AIBS
10x_cells_v3_TGATTTCAGGGACCAT-7L8TX_181211_01_E01	2-1	2-1-1	79	2	non_it_0	10X_cells_v3_AIBS
10x_cells_v3_TGATTTCCACAATGCT-7L8TX_181211_01_E01	2-1	2-1-1	79	2	non_it_0	10X_cells_v3_AIBS
10x_cells_v3_TGCACGGAGTAAACAC-7L8TX_181211_01_E01	2-1	2-1-2	79	2	non_it_1	10X_cells_v3_AIBS
10x_cells_v3_TGCAGGCCAGCGACAA-7L8TX_181211_01_E01	2-1	2-1-2	79	2	non_it_1	10X_cells_v3_AIBS
10x_cells_v3_TGCTCCAGTAGCTTGT-7L8TX_181211_01_E01	2-1	2-1-1	79	2	non_it_0	10X_cells_v3_AIBS
10x_cells_v3_TGCTGAAAGCAGTAAT-7L8TX_181211_01_E01	2-1	2-1-1	79	2	non_it_0	10X_cells_v3_AIBS
10x_cells_v3_TGGGCGTTCGGTGTTA-7L8TX_181211_01_E01	2-1	2-1-2	79	2	non_it_1	10X_cells_v3_AIBS
10x_cells_v3_TGGGCTGCATGTTCGA-7L8TX_181211_01_E01	2-1	2-1-1	79	2	non_it_0	10X_cells_v3_AIBS
10x_cells_v3_TGGGCTGGTGGTTTAC-7L8TX_181211_01_E01	2-1	2-1-1	79	2	non_it_0	10X_cells_v3_AIBS
10x_cells_v3_TGGGTTACAACGATCT-7L8TX_181211_01_E01	2-1	2-1-1	79	2	non_it_0	10X_cells_v3_AIBS
10x_cells_v3_TGGTGATGTTTACTTC-7L8TX_181211_01_E01	2-1	2-1-2	79	2	non_it_1	10X_cells_v3_AIBS
10x_cells_v3_TGTAGACGTATGGAAT-7L8TX_181211_01_E01	2-1	2-1-1	79	2	non_it_1	10X_cells_v3_AIBS
10x_cells_v3_TGTCCACAGTCCGCCA-7L8TX_181211_01_E01	2-1	2-1-2	79	2	non_it_1	10X_cells_v3_AIBS
10x_cells_v3_TGTCCACTCGGAAACG-7L8TX_181211_01_E01	2-1	2-1-1	79	2	non_it_0	10X_cells_v3_AIBS
10x_cells_v3_TGTGGCGCAGGCATTT-7L8TX_181211_01_E01	2-1	2-1-1	79	2	non_it_0	10X_cells_v3_AIBS
10x_cells_v3_TGTTACTAGCATACTC-7L8TX_181211_01_E01	2-1	2-1-2	79	2	non_it_1	10X_cells_v3_AIBS
10x_cells_v3_TGTTCATCATAGTCAC-7L8TX_181211_01_E01	2-1	2-1-1	79	2	non_it_0	10X_cells_v3_AIBS
10x_cells_v3_TGTTCCGAGATGGCGT-7L8TX_181211_01_E01	2-1	2-1-2	79	2	non_it_1	10X_cells_v3_AIBS
10x_cells_v3_TGTTGAGGTTCACGAT-7L8TX_181211_01_E01	2-1	2-1-2	79	2	non_it_1	10X_cells_v3_AIBS
10x_cells_v3_TTACCGCTCTGCGAGC-7L8TX_181211_01_E01	2-1	2-1-2	79	2	non_it_1	10X_cells_v3_AIBS
10x_cells_v3_TTACGTTAGTACAACA-7L8TX_181211_01_E01	2-1	2-1-1	79	2	non_it_0	10X_cells_v3_AIBS
10x_cells_v3_TTACTGTGTTAAAGTG-7L8TX_181211_01_E01	2-1	2-1-2	79	2	non_it_1	10X_cells_v3_AIBS
10x_cells_v3_TTAGGCAAGATGGCGT-7L8TX_181211_01_E01	2-1	2-1-2	79	2	non_it_1	10X_cells_v3_AIBS
10x_cells_v3_TTAGGGTAGGGCAATC-7L8TX_181211_01_E01	2-1	2-1-2	79	2	non_it_1	10X_cells_v3_AIBS
10x_cells_v3_TTATTGCTCATTACTC-7L8TX_181211_01_E01	2-1	2-1-2	79	2	non_it_1	10X_cells_v3_AIBS
10x_cells_v3_TTCAGGATCCTTTGAT-7L8TX_181211_01_E01	2-1	2-1-1	79	2	non_it_0	10X_cells_v3_AIBS
10x_cells_v3_TTCATGTCACGGCACT-7L8TX_181211_01_E01	2-1	2-1-2	79	2	non_it_1	10X_cells_v3_AIBS
10x_cells_v3_TTCATTGCACAAATAG-7L8TX_181211_01_E01	2-1	2-1-2	79	2	non_it_1	10X_cells_v3_AIBS
10x_cells_v3_TTCCACGGTACTCCGG-7L8TX_181211_01_E01	2-1	2-1-2	79	2	non_it_1	10X_cells_v3_AIBS
10x_cells_v3_TTCCGGTAGCTTCATG-7L8TX_181211_01_E01	2-1	2-1-1	79	2	non_it_0	10X_cells_v3_AIBS
10x_cells_v3_TTCCTCTAGAAGCGGG-7L8TX_181211_01_E01	2-1	2-1-1	79	2	non_it_0	10X_cells_v3_AIBS
10x_cells_v3_TTCTAGTGTACTGGGA-7L8TX_181211_01_E01	2-1	2-1-1	79	2	non_it_0	10X_cells_v3_AIBS
10x_cells_v3_TTCTCTCCACAGCCTG-7L8TX_181211_01_E01	2-1	2-1-1	79	4	non_it_0	10X_cells_v3_AIBS
10x_cells_v3_TTCTCTCCACTCAGAT-7L8TX_181211_01_E01	2-1	2-1-2	79	2	non_it_1	10X_cells_v3_AIBS
10x_cells_v3_TTCTGTAAGCACCGTC-7L8TX_181211_01_E01	2-1	2-1-2	79	2	non_it_1	10X_cells_v3_AIBS
10x_cells_v3_TTCTGTAAGGATACGC-7L8TX_181211_01_E01	2-1	2-1-2	80	2	non_it_1	10X_cells_v3_AIBS
10x_cells_v3_TTCTTCCAGTGCCAGA-7L8TX_181211_01_E01	2-1	2-1-1	79	2	non_it_0	10X_cells_v3_AIBS
10x_cells_v3_TTCTTCCGTGTGCCTG-7L8TX_181211_01_E01	2-1	2-1-2	79	2	non_it_1	10X_cells_v3_AIBS
10x_cells_v3_TTCTTGATCGGCACTG-7L8TX_181211_01_E01	2-1	2-1-2	79	2	non_it_1	10X_cells_v3_AIBS
10x_cells_v3_TTGAACGTCAATCTCT-7L8TX_181211_01_E01	2-1	2-1-2	79	2	non_it_1	10X_cells_v3_AIBS
10x_cells_v3_TTGACCCAGTGGTGGT-7L8TX_181211_01_E01	2-1	2-1-1	79	2	non_it_0	10X_cells_v3_AIBS
10x_cells_v3_TTGAGTGTCAGGAACG-7L8TX_181211_01_E01	2-1	2-1-2	79	2	non_it_1	10X_cells_v3_AIBS
10x_cells_v3_TTGATGGGTGTGTTTG-7L8TX_181211_01_E01	2-1	2-1-1	79	2	non_it_0	10X_cells_v3_AIBS
10x_cells_v3_TTGCATTGTCGGTGAA-7L8TX_181211_01_E01	2-1	2-1-2	79	2	non_it_1	10X_cells_v3_AIBS
10x_cells_v3_TTGCCTGAGTTACTCG-7L8TX_181211_01_E01	2-1	2-1-2	79	2	non_it_1	10X_cells_v3_AIBS
10x_cells_v3_TTGCTGCAGCGCATCC-7L8TX_181211_01_E01	2-1	2-1-1	79	2	non_it_0	10X_cells_v3_AIBS
10x_cells_v3_TTGGTTTTCCGATTAG-7L8TX_181211_01_E01	2-1	2-1-2	79	2	non_it_1	10X_cells_v3_AIBS
10x_cells_v3_TTGTTGTGTTGATGTC-7L8TX_181211_01_E01	2-1	2-1-2	79	2	non_it_1	10X_cells_v3_AIBS
10x_cells_v3_TTTATGCCAAGAGATT-7L8TX_181211_01_E01	2-1	2-1-2	79	2	non_it_1	10X_cells_v3_AIBS
10x_cells_v3_TTTCAGTCAGTCGTTA-7L8TX_181211_01_E01	2-1	2-1-2	79	2	non_it_1	10X_cells_v3_AIBS
10x_cells_v3_TTTGACTTCATCTCTA-7L8TX_181211_01_E01	2-1	2-1-2	79	2	non_it_1	10X_cells_v3_AIBS
10x_cells_v3_AAACCCAAGGATGTTA-8L8TX_181211_01_F01	2-1	2-1-2	79	4	non_it_1	10X_cells_v3_AIBS
10x_cells_v3_AAACGCTGTGAGTGAC-8L8TX_181211_01_F01	2-1	2-1-2	79	2	non_it_1	10X_cells_v3_AIBS
10x_cells_v3_AAAGTGAAGCCGATAG-8L8TX_181211_01_F01	2-1	2-1-2	79	2	non_it_1	10X_cells_v3_AIBS
10x_cells_v3_AAAGTGACACTACACA-8L8TX_181211_01_F01	2-1	2-1-1	79	2	non_it_0	10X_cells_v3_AIBS
10x_cells_v3_AAAGTGATCATCGACA-8L8TX_181211_01_F01	2-1	2-1-2	79	2	non_it_1	10X_cells_v3_AIBS
10x_cells_v3_AACAAGAGTTCAAACC-8L8TX_181211_01_F01	2-1	2-1-2	79	2	non_it_1	10X_cells_v3_AIBS
10x_cells_v3_AACCCAAGTGCCTTCT-8L8TX_181211_01_F01	2-1	2-1-1	79	2	non_it_0	10X_cells_v3_AIBS
10x_cells_v3_AACCCAATCTCTGGTC-8L8TX_181211_01_F01	2-1	2-1-1	79	2	non_it_0	10X_cells_v3_AIBS
10x_cells_v3_AACCTTTAGGGTGGGA-8L8TX_181211_01_F01	2-1	2-1-2	79	2	non_it_1	10X_cells_v3_AIBS
10x_cells_v3_AACCTTTTCAGAGTGG-8L8TX_181211_01_F01	2-1	2-1-2	79	2	non_it_1	10X_cells_v3_AIBS
10x_cells_v3_AAGCATCCAAATGAGT-8L8TX_181211_01_F01	2-1	2-1-2	79	2	non_it_1	10X_cells_v3_AIBS
10x_cells_v3_AAGGAATTCTTAGCTT-8L8TX_181211_01_F01	2-1	2-1-2	79	2	non_it_1	10X_cells_v3_AIBS
10x_cells_v3_AAGTCGTGTTTCGTAG-8L8TX_181211_01_F01	2-1	2-1-2	79	2	non_it_1	10X_cells_v3_AIBS
10x_cells_v3_AAGTCGTTCGCCAATA-8L8TX_181211_01_F01	2-1	2-1-1	79	2	non_it_0	10X_cells_v3_AIBS
10x_cells_v3_AATCACGGTGAATAAC-8L8TX_181211_01_F01	2-1	2-1-1	79	2	non_it_0	10X_cells_v3_AIBS
10x_cells_v3_AATCACGTCAGACCTA-8L8TX_181211_01_F01	2-1	2-1-1	79	2	non_it_0	10X_cells_v3_AIBS
10x_cells_v3_AATCGTGAGTGAGCCA-8L8TX_181211_01_F01	2-1	2-1-1	79	2	non_it_0	10X_cells_v3_AIBS
10x_cells_v3_AATGAAGAGTAGGATT-8L8TX_181211_01_F01	2-1	2-1-1	79	2	non_it_0	10X_cells_v3_AIBS
10x_cells_v3_AATGCCAAGATTAGAC-8L8TX_181211_01_F01	2-1	2-1-2	79	2	non_it_1	10X_cells_v3_AIBS
10x_cells_v3_AATTCCTTCATAGACC-8L8TX_181211_01_F01	2-1	2-1-2	79	2	non_it_1	10X_cells_v3_AIBS
10x_cells_v3_ACAAAGAAGTCATGAA-8L8TX_181211_01_F01	2-1	2-1-1	79	2	non_it_0	10X_cells_v3_AIBS
10x_cells_v3_ACACAGTCAGCCATTA-8L8TX_181211_01_F01	2-1	2-1-1	79	4	non_it_0	10X_cells_v3_AIBS
10x_cells_v3_ACACGCGGTAGCCAGA-8L8TX_181211_01_F01	2-1	2-1-1	79	2	non_it_0	10X_cells_v3_AIBS
10x_cells_v3_ACATCGAGTGTCTCCT-8L8TX_181211_01_F01	2-1	2-1-2	80	2	non_it_1	10X_cells_v3_AIBS
10x_cells_v3_ACATTTCTCTATCGGA-8L8TX_181211_01_F01	2-1	2-1-2	79	2	non_it_1	10X_cells_v3_AIBS
10x_cells_v3_ACCATTTGTGAGACCA-8L8TX_181211_01_F01	2-1	2-1-1	79	2	non_it_0	10X_cells_v3_AIBS
10x_cells_v3_ACCCAAACAATGTCTG-8L8TX_181211_01_F01	2-1	2-1-2	79	2	non_it_1	10X_cells_v3_AIBS
10x_cells_v3_ACCTACCAGGCAGGGA-8L8TX_181211_01_F01	2-1	2-1-2	79	2	non_it_1	10X_cells_v3_AIBS
10x_cells_v3_ACGATGTAGCAATTCC-8L8TX_181211_01_F01	2-1	2-1-1	79	2	non_it_0	10X_cells_v3_AIBS
10x_cells_v3_ACGGGTCCACCGTCTT-8L8TX_181211_01_F01	2-1	2-1-2	79	2	non_it_1	10X_cells_v3_AIBS
10x_cells_v3_ACGGTCGAGATAGGGA-8L8TX_181211_01_F01	2-1	2-1-1	79	2	non_it_0	10X_cells_v3_AIBS
10x_cells_v3_ACGGTTAAGCAAATGT-8L8TX_181211_01_F01	2-1	2-1-1	79	2	non_it_0	10X_cells_v3_AIBS
10x_cells_v3_ACTACGATCGAACCTA-8L8TX_181211_01_F01	2-1	2-1-2	79	2	non_it_1	10X_cells_v3_AIBS
10x_cells_v3_ACTGCAACAGCAGTCC-8L8TX_181211_01_F01	2-1	2-1-1	79	2	non_it_0	10X_cells_v3_AIBS
10x_cells_v3_ACTGCAAGTTAAACAG-8L8TX_181211_01_F01	2-1	2-1-1	79	2	non_it_0	10X_cells_v3_AIBS
10x_cells_v3_ACTTAGGAGCGAGTCA-8L8TX_181211_01_F01	2-1	2-1-2	79	2	non_it_1	10X_cells_v3_AIBS
10x_cells_v3_ACTTATCTCCATATGG-8L8TX_181211_01_F01	2-1	2-1-2	79	2	non_it_1	10X_cells_v3_AIBS
10x_cells_v3_ACTTCGCAGAGCCTGA-8L8TX_181211_01_F01	2-1	2-1-2	79	2	non_it_1	10X_cells_v3_AIBS
10x_cells_v3_AGAGAATCAGGCCTGT-8L8TX_181211_01_F01	2-1	2-1-2	79	2	non_it_1	10X_cells_v3_AIBS
10x_cells_v3_AGAGCAGCAACCAATC-8L8TX_181211_01_F01	2-1	2-1-1	79	2	non_it_0	10X_cells_v3_AIBS
10x_cells_v3_AGAGCAGCATGGCTAT-8L8TX_181211_01_F01	2-1	2-1-2	79	2	non_it_1	10X_cells_v3_AIBS
10x_cells_v3_AGATAGAAGACGCCAA-8L8TX_181211_01_F01	2-1	2-1-2	79	2	non_it_1	10X_cells_v3_AIBS
10x_cells_v3_AGATCGTTCAGCTTCC-8L8TX_181211_01_F01	2-1	2-1-2	79	2	non_it_1	10X_cells_v3_AIBS
10x_cells_v3_AGCTCAAAGCTTTGTG-8L8TX_181211_01_F01	2-1	2-1-1	79	2	non_it_0	10X_cells_v3_AIBS
10x_cells_v3_AGCTTCCCACGTCTCT-8L8TX_181211_01_F01	2-1	2-1-2	79	2	non_it_1	10X_cells_v3_AIBS
10x_cells_v3_AGCTTCCCATAGCACT-8L8TX_181211_01_F01	2-1	2-1-2	79	2	non_it_1	10X_cells_v3_AIBS
10x_cells_v3_AGGACGAGTCCACAGC-8L8TX_181211_01_F01	2-1	2-1-1	79	2	non_it_0	10X_cells_v3_AIBS
10x_cells_v3_AGGCATTAGTGTAGAT-8L8TX_181211_01_F01	2-1	2-1-1	79	2	non_it_0	10X_cells_v3_AIBS
10x_cells_v3_AGGTCTACACCATAAC-8L8TX_181211_01_F01	2-1	2-1-1	79	2	non_it_0	10X_cells_v3_AIBS
10x_cells_v3_AGTAGTCAGATCCCGC-8L8TX_181211_01_F01	2-1	2-1-2	79	2	non_it_1	10X_cells_v3_AIBS
10x_cells_v3_AGTAGTCAGCAATAAC-8L8TX_181211_01_F01	2-1	2-1-1	79	2	non_it_0	10X_cells_v3_AIBS
10x_cells_v3_AGTAGTCCAACTGGTT-8L8TX_181211_01_F01	2-1	2-1-1	79	2	non_it_0	10X_cells_v3_AIBS
10x_cells_v3_AGTCAACGTTTCACAG-8L8TX_181211_01_F01	2-1	2-1-1	79	2	non_it_0	10X_cells_v3_AIBS
10x_cells_v3_AGTCACACACGCGCTA-8L8TX_181211_01_F01	2-1	2-1-2	79	2	non_it_1	10X_cells_v3_AIBS
10x_cells_v3_AGTCATGAGACTTGTC-8L8TX_181211_01_F01	2-1	2-1-1	79	2	non_it_0	10X_cells_v3_AIBS
10x_cells_v3_AGTCATGCAATCCTAG-8L8TX_181211_01_F01	2-1	2-1-1	79	2	non_it_0	10X_cells_v3_AIBS
10x_cells_v3_AGTGATCCATCCCGTT-8L8TX_181211_01_F01	2-1	2-1-2	79	2	non_it_1	10X_cells_v3_AIBS
10x_cells_v3_AGTGTTGGTCATAACC-8L8TX_181211_01_F01	2-1	2-1-1	79	2	non_it_0	10X_cells_v3_AIBS
10x_cells_v3_AGTTCCCAGGTGCAGT-8L8TX_181211_01_F01	2-1	2-1-2	79	2	non_it_1	10X_cells_v3_AIBS
10x_cells_v3_AGTTCCCCATTGAAAG-8L8TX_181211_01_F01	2-1	2-1-1	79	4	non_it_0	10X_cells_v3_AIBS
10x_cells_v3_AGTTCGACAGGCAATG-8L8TX_181211_01_F01	2-1	2-1-1	79	2	non_it_0	10X_cells_v3_AIBS
10x_cells_v3_ATACCGATCACCCTGT-8L8TX_181211_01_F01	2-1	2-1-2	79	2	non_it_1	10X_cells_v3_AIBS
10x_cells_v3_ATACCGATCACCTGTC-8L8TX_181211_01_F01	2-1	2-1-1	79	2	non_it_0	10X_cells_v3_AIBS
10x_cells_v3_ATACCTTTCTTCGCTG-8L8TX_181211_01_F01	2-1	2-1-2	79	2	non_it_1	10X_cells_v3_AIBS
10x_cells_v3_ATACTTCAGGTCCCGT-8L8TX_181211_01_F01	2-1	2-1-1	79	2	non_it_0	10X_cells_v3_AIBS
10x_cells_v3_ATACTTCGTGAGCGAT-8L8TX_181211_01_F01	2-1	2-1-1	79	2	non_it_0	10X_cells_v3_AIBS
10x_cells_v3_ATAGGCTTCGAGAAAT-8L8TX_181211_01_F01	2-1	2-1-1	79	2	non_it_0	10X_cells_v3_AIBS
10x_cells_v3_ATCACAGTCGGCATCG-8L8TX_181211_01_F01	2-1	2-1-1	79	2	non_it_0	10X_cells_v3_AIBS
10x_cells_v3_ATCCACCCAGATCCTA-8L8TX_181211_01_F01	2-1	2-1-2	79	2	non_it_1	10X_cells_v3_AIBS
10x_cells_v3_ATCCGTCGTCTTCGAA-8L8TX_181211_01_F01	2-1	2-1-1	79	2	non_it_0	10X_cells_v3_AIBS
10x_cells_v3_ATCCTATGTAGAATAC-8L8TX_181211_01_F01	2-1	2-1-2	79	2	non_it_1	10X_cells_v3_AIBS
10x_cells_v3_ATCGATGAGACGTCGA-8L8TX_181211_01_F01	2-1	2-1-1	79	2	non_it_8	10X_cells_v3_AIBS
10x_cells_v3_ATCGATGTCTCTGAGA-8L8TX_181211_01_F01	2-1	2-1-2	79	2	non_it_1	10X_cells_v3_AIBS
10x_cells_v3_ATCGGATGTGTAAATG-8L8TX_181211_01_F01	2-1	2-1-1	79	2	non_it_8	10X_cells_v3_AIBS
10x_cells_v3_ATCGTAGTCACTGGGC-8L8TX_181211_01_F01	2-1	2-1-1	79	4	non_it_0	10X_cells_v3_AIBS
10x_cells_v3_ATGAAAGTCGGAAGGT-8L8TX_181211_01_F01	2-1	2-1-2	79	2	non_it_1	10X_cells_v3_AIBS
10x_cells_v3_ATGACCAAGGGTCTTT-8L8TX_181211_01_F01	2-1	2-1-2	79	2	non_it_8	10X_cells_v3_AIBS
10x_cells_v3_ATGCATGTCGATTTCT-8L8TX_181211_01_F01	2-1	2-1-2	79	2	non_it_1	10X_cells_v3_AIBS
10x_cells_v3_ATGGGAGTCATATGGC-8L8TX_181211_01_F01	2-1	2-1-1	79	2	non_it_0	10X_cells_v3_AIBS
10x_cells_v3_ATGGTTGCAGAACGCA-8L8TX_181211_01_F01	2-1	2-1-1	79	2	non_it_0	10X_cells_v3_AIBS
10x_cells_v3_ATGTCCCTCTAACGCA-8L8TX_181211_01_F01	2-1	2-1-2	79	2	non_it_1	10X_cells_v3_AIBS
10x_cells_v3_ATTACCTCATAGCTGT-8L8TX_181211_01_F01	2-1	2-1-1	79	2	non_it_0	10X_cells_v3_AIBS
10x_cells_v3_ATTACTCGTTGTCATG-8L8TX_181211_01_F01	2-1	2-1-1	79	4	non_it_0	10X_cells_v3_AIBS
10x_cells_v3_ATTCATCCAGCGGTTC-8L8TX_181211_01_F01	2-1	2-1-2	79	2	non_it_1	10X_cells_v3_AIBS
10x_cells_v3_ATTCATCTCGGTCACG-8L8TX_181211_01_F01	2-1	2-1-1	79	4	non_it_0	10X_cells_v3_AIBS
10x_cells_v3_ATTCTACAGTACGAGC-8L8TX_181211_01_F01	2-1	2-1-2	79	4	non_it_1	10X_cells_v3_AIBS
10x_cells_v3_ATTCTACGTATGCGTT-8L8TX_181211_01_F01	2-1	2-1-1	79	2	non_it_0	10X_cells_v3_AIBS
10x_cells_v3_ATTTACCCATTCTCCG-8L8TX_181211_01_F01	2-1	2-1-2	80	2	non_it_1	10X_cells_v3_AIBS
10x_cells_v3_CACGTGGAGTGATTCC-8L8TX_181211_01_F01	2-1	2-1-2	80	2	non_it_2	10X_cells_v3_AIBS
10x_cells_v3_CACTGAAGTCGTCTCT-8L8TX_181211_01_F01	2-1	2-1-2	79	2	non_it_1	10X_cells_v3_AIBS
10x_cells_v3_CACTTCGGTTTGCAGT-8L8TX_181211_01_F01	2-1	2-1-2	79	2	non_it_0	10X_cells_v3_AIBS
10x_cells_v3_CAGAGCCTCACCATGA-8L8TX_181211_01_F01	2-1	2-1-1	79	2	non_it_0	10X_cells_v3_AIBS
10x_cells_v3_CAGATACCATCATCTT-8L8TX_181211_01_F01	2-1	2-1-2	79	2	non_it_1	10X_cells_v3_AIBS
10x_cells_v3_CAGATCATCACAGTGT-8L8TX_181211_01_F01	2-1	2-1-2	79	2	non_it_1	10X_cells_v3_AIBS
10x_cells_v3_CAGCACGAGTCAGCCC-8L8TX_181211_01_F01	2-1	2-1-1	79	4	non_it_0	10X_cells_v3_AIBS
10x_cells_v3_CAGCGTGAGATAGGGA-8L8TX_181211_01_F01	2-1	2-1-1	79	2	non_it_0	10X_cells_v3_AIBS
10x_cells_v3_CAGGCCATCACTTCTA-8L8TX_181211_01_F01	2-1	2-1-1	79	2	non_it_0	10X_cells_v3_AIBS
10x_cells_v3_CAGGTATAGAACCCGA-8L8TX_181211_01_F01	2-1	2-1-1	79	2	non_it_0	10X_cells_v3_AIBS
10x_cells_v3_CAGTTCCCAATTGGTC-8L8TX_181211_01_F01	2-1	2-1-1	79	2	non_it_0	10X_cells_v3_AIBS
10x_cells_v3_CATACAGGTCAAAGAT-8L8TX_181211_01_F01	2-1	2-1-1	79	2	non_it_0	10X_cells_v3_AIBS
10x_cells_v3_CATACTTAGCATAGGC-8L8TX_181211_01_F01	2-1	2-1-1	79	2	non_it_0	10X_cells_v3_AIBS
10x_cells_v3_CATACTTGTACAGGTG-8L8TX_181211_01_F01	2-1	2-1-1	79	2	non_it_0	10X_cells_v3_AIBS
10x_cells_v3_CATCGCTAGTGACCTT-8L8TX_181211_01_F01	2-1	2-1-1	79	2	non_it_0	10X_cells_v3_AIBS
10x_cells_v3_CATCGGGCAGCGTAGA-8L8TX_181211_01_F01	2-1	2-1-2	79	2	non_it_1	10X_cells_v3_AIBS
10x_cells_v3_CATGCAAAGCGTTACT-8L8TX_181211_01_F01	2-1	2-1-2	79	2	non_it_1	10X_cells_v3_AIBS
10x_cells_v3_CCACAAATCAAGCTTG-8L8TX_181211_01_F01	2-1	2-1-1	79	2	non_it_0	10X_cells_v3_AIBS
10x_cells_v3_CCACACTTCAACGTGT-8L8TX_181211_01_F01	2-1	2-1-2	80	2	non_it_1	10X_cells_v3_AIBS
10x_cells_v3_CCACCATAGGTCTTTG-8L8TX_181211_01_F01	2-1	2-1-1	79	2	non_it_0	10X_cells_v3_AIBS
10x_cells_v3_CCACTTGTCAGAGCGA-8L8TX_181211_01_F01	2-1	2-1-2	80	2	non_it_1	10X_cells_v3_AIBS
10x_cells_v3_CCCGGAAAGCCTCTCT-8L8TX_181211_01_F01	2-1	2-1-1	79	2	non_it_0	10X_cells_v3_AIBS
10x_cells_v3_CCGAACGAGAGCTTTC-8L8TX_181211_01_F01	2-1	2-1-1	79	2	non_it_0	10X_cells_v3_AIBS
10x_cells_v3_CCGGACAGTGTCCAAT-8L8TX_181211_01_F01	2-1	2-1-2	79	4	non_it_1	10X_cells_v3_AIBS
10x_cells_v3_CCGTAGGCAATGTGGG-8L8TX_181211_01_F01	2-1	2-1-2	79	2	non_it_1	10X_cells_v3_AIBS
10x_cells_v3_CCGTGAGAGGCTCTCG-8L8TX_181211_01_F01	2-1	2-1-2	79	2	non_it_1	10X_cells_v3_AIBS
10x_cells_v3_CCTCATGAGACTACGG-8L8TX_181211_01_F01	2-1	2-1-2	79	2	non_it_1	10X_cells_v3_AIBS
10x_cells_v3_CCTCATGGTACTCGAT-8L8TX_181211_01_F01	2-1	2-1-1	79	2	non_it_8	10X_cells_v3_AIBS
10x_cells_v3_CCTCCAAAGGTCACTT-8L8TX_181211_01_F01	2-1	2-1-2	79	2	non_it_0	10X_cells_v3_AIBS
10x_cells_v3_CCTTTGGCAAAGCGTG-8L8TX_181211_01_F01	2-1	2-1-2	79	2	non_it_1	10X_cells_v3_AIBS
10x_cells_v3_CGAAGGAGTCAGGCAA-8L8TX_181211_01_F01	2-1	2-1-1	79	2	non_it_0	10X_cells_v3_AIBS
10x_cells_v3_CGAAGTTTCGGCTATA-8L8TX_181211_01_F01	2-1	2-1-2	79	2	non_it_1	10X_cells_v3_AIBS
10x_cells_v3_CGACAGCAGTAGAATC-8L8TX_181211_01_F01	2-1	2-1-1	79	2	non_it_0	10X_cells_v3_AIBS
10x_cells_v3_CGACAGCGTGTTAGCT-8L8TX_181211_01_F01	2-1	2-1-2	79	2	non_it_1	10X_cells_v3_AIBS
10x_cells_v3_CGCATAAGTGAGATTA-8L8TX_181211_01_F01	2-1	2-1-2	79	2	non_it_1	10X_cells_v3_AIBS
10x_cells_v3_CGCATGGCATGATCTG-8L8TX_181211_01_F01	2-1	2-1-2	79	2	non_it_1	10X_cells_v3_AIBS
10x_cells_v3_CGCCAGAGTAGAATGT-8L8TX_181211_01_F01	2-1	2-1-1	79	2	non_it_0	10X_cells_v3_AIBS
10x_cells_v3_CGCCAGATCGTTACCC-8L8TX_181211_01_F01	2-1	2-1-2	79	2	non_it_1	10X_cells_v3_AIBS
10x_cells_v3_CGCCATTAGCGTTCAT-8L8TX_181211_01_F01	2-1	2-1-1	79	2	non_it_0	10X_cells_v3_AIBS
10x_cells_v3_CGCGTGATCATTGCGA-8L8TX_181211_01_F01	2-1	2-1-1	79	2	non_it_0	10X_cells_v3_AIBS
10x_cells_v3_CGGAGAAGTCTTAGTG-8L8TX_181211_01_F01	2-1	2-1-2	80	2	non_it_1	10X_cells_v3_AIBS
10x_cells_v3_CGTAGTACACAGACGA-8L8TX_181211_01_F01	2-1	2-1-2	79	2	non_it_1	10X_cells_v3_AIBS
10x_cells_v3_CTAACTTAGCTACTAC-8L8TX_181211_01_F01	2-1	2-1-2	79	2	non_it_1	10X_cells_v3_AIBS
10x_cells_v3_CTAAGTGGTAATTGGA-8L8TX_181211_01_F01	2-1	2-1-2	79	2	non_it_1	10X_cells_v3_AIBS
10x_cells_v3_CTACATTGTTAATCGC-8L8TX_181211_01_F01	2-1	2-1-1	79	4	non_it_0	10X_cells_v3_AIBS
10x_cells_v3_CTATAGGTCTCCCATG-8L8TX_181211_01_F01	2-1	2-1-2	79	2	non_it_1	10X_cells_v3_AIBS
10x_cells_v3_CTCAATTGTTCAAACC-8L8TX_181211_01_F01	2-1	2-1-1	79	4	non_it_0	10X_cells_v3_AIBS
10x_cells_v3_CTCATCGTCGAGAAGC-8L8TX_181211_01_F01	2-1	2-1-2	79	2	non_it_1	10X_cells_v3_AIBS
10x_cells_v3_CTCCAACAGACATCCT-8L8TX_181211_01_F01	2-1	2-1-2	79	2	non_it_1	10X_cells_v3_AIBS
10x_cells_v3_CTCTGGTCAAACGTGG-8L8TX_181211_01_F01	2-1	2-1-2	79	2	non_it_1	10X_cells_v3_AIBS
10x_cells_v3_CTGATCCGTGACGCCT-8L8TX_181211_01_F01	3-1	3-1-1	68	11	non_it_10	10X_cells_v3_AIBS
10x_cells_v3_CTGATCCGTGATGGCA-8L8TX_181211_01_F01	2-1	2-1-2	79	2	non_it_1	10X_cells_v3_AIBS
10x_cells_v3_CTGCATCTCGACGTCG-8L8TX_181211_01_F01	2-1	2-1-2	79	2	non_it_1	10X_cells_v3_AIBS
10x_cells_v3_CTGCCTAAGGTCTTTG-8L8TX_181211_01_F01	2-1	2-1-1	79	2	non_it_0	10X_cells_v3_AIBS
10x_cells_v3_CTGCGAGGTGCTCGTG-8L8TX_181211_01_F01	2-1	2-1-2	79	2	non_it_1	10X_cells_v3_AIBS
10x_cells_v3_CTGCGAGTCTTAGCCC-8L8TX_181211_01_F01	2-1	2-1-1	79	2	non_it_0	10X_cells_v3_AIBS
10x_cells_v3_CTGCTCAGTGTGCTTA-8L8TX_181211_01_F01	2-1	2-1-2	79	2	non_it_1	10X_cells_v3_AIBS
10x_cells_v3_CTGGACGAGGATACCG-8L8TX_181211_01_F01	2-1	2-1-1	79	2	non_it_0	10X_cells_v3_AIBS
10x_cells_v3_CTGGCAGCAAAGAACT-8L8TX_181211_01_F01	2-2	2-2-4	79	18	non_it_10	10X_cells_v3_AIBS
10x_cells_v3_CTGTACCTCCGTAGGC-8L8TX_181211_01_F01	2-1	2-1-1	79	2	non_it_0	10X_cells_v3_AIBS
10x_cells_v3_CTGTAGAAGTAAAGCT-8L8TX_181211_01_F01	2-1	2-1-2	79	2	non_it_1	10X_cells_v3_AIBS
10x_cells_v3_CTGTAGACATTCTTCA-8L8TX_181211_01_F01	2-1	2-1-2	79	2	non_it_1	10X_cells_v3_AIBS
10x_cells_v3_CTGTCGTGTCTGCCTT-8L8TX_181211_01_F01	2-1	2-1-2	79	2	non_it_1	10X_cells_v3_AIBS
10x_cells_v3_CTGTGAAGTAGAGACC-8L8TX_181211_01_F01	2-1	2-1-1	79	2	non_it_0	10X_cells_v3_AIBS
10x_cells_v3_CTGTGAAGTCGTTATG-8L8TX_181211_01_F01	2-1	2-1-1	79	2	non_it_0	10X_cells_v3_AIBS
10x_cells_v3_CTTACCGCACATTCTT-8L8TX_181211_01_F01	2-1	2-1-1	79	2	non_it_0	10X_cells_v3_AIBS
10x_cells_v3_CTTCAATAGATACAGT-8L8TX_181211_01_F01	2-1	2-1-2	79	2	non_it_1	10X_cells_v3_AIBS
10x_cells_v3_CTTCGGTAGCGTGAAC-8L8TX_181211_01_F01	2-1	2-1-1	79	2	non_it_0	10X_cells_v3_AIBS
10x_cells_v3_CTTCTCTCACCGGAAA-8L8TX_181211_01_F01	2-1	2-1-1	79	2	non_it_0	10X_cells_v3_AIBS
10x_cells_v3_CTTCTCTTCGTGTGGC-8L8TX_181211_01_F01	2-1	2-1-1	79	2	non_it_0	10X_cells_v3_AIBS
10x_cells_v3_CTTCTCTTCTCAACGA-8L8TX_181211_01_F01	2-1	2-1-2	79	2	non_it_1	10X_cells_v3_AIBS
10x_cells_v3_GAACGTTTCAAACGAA-8L8TX_181211_01_F01	2-1	2-1-2	79	2	non_it_1	10X_cells_v3_AIBS
10x_cells_v3_GAACTGTCAGCACAAG-8L8TX_181211_01_F01	2-1	2-1-1	79	2	non_it_0	10X_cells_v3_AIBS
10x_cells_v3_GAACTGTTCCTTTAGT-8L8TX_181211_01_F01	2-1	2-1-1	79	2	non_it_0	10X_cells_v3_AIBS
10x_cells_v3_GAAGCCCCATGACACT-8L8TX_181211_01_F01	2-1	2-1-2	79	2	non_it_1	10X_cells_v3_AIBS
10x_cells_v3_GAAGTAACACGTGAGA-8L8TX_181211_01_F01	2-1	2-1-2	79	2	non_it_1	10X_cells_v3_AIBS
10x_cells_v3_GAATCACTCCGTGGGT-8L8TX_181211_01_F01	2-1	2-1-1	79	2	non_it_0	10X_cells_v3_AIBS
10x_cells_v3_GAATCGTGTTCTGAGT-8L8TX_181211_01_F01	2-1	2-1-1	79	2	non_it_0	10X_cells_v3_AIBS
10x_cells_v3_GACCAATGTGCTCTTC-8L8TX_181211_01_F01	2-1	2-1-2	79	2	non_it_1	10X_cells_v3_AIBS
10x_cells_v3_GACCTTCTCGGCCCAA-8L8TX_181211_01_F01	2-1	2-1-2	79	2	non_it_1	10X_cells_v3_AIBS
10x_cells_v3_GACTATGAGCACCGTC-8L8TX_181211_01_F01	2-1	2-1-2	79	2	non_it_1	10X_cells_v3_AIBS
10x_cells_v3_GAGAAATCAAGCTCTA-8L8TX_181211_01_F01	2-1	2-1-2	79	2	non_it_1	10X_cells_v3_AIBS
10x_cells_v3_GAGGGTATCGGTAGGA-8L8TX_181211_01_F01	2-1	2-1-1	79	2	non_it_0	10X_cells_v3_AIBS
10x_cells_v3_GAGTGTTGTGCTAGCC-8L8TX_181211_01_F01	2-1	2-1-2	79	2	non_it_1	10X_cells_v3_AIBS
10x_cells_v3_GATCAGTGTGCAACAG-8L8TX_181211_01_F01	2-1	2-1-1	79	2	non_it_0	10X_cells_v3_AIBS
10x_cells_v3_GATCCCTCAGTAGAGC-8L8TX_181211_01_F01	2-1	2-1-1	79	2	non_it_0	10X_cells_v3_AIBS
10x_cells_v3_GATCCCTTCACTTTGT-8L8TX_181211_01_F01	2-1	2-1-1	79	2	non_it_0	10X_cells_v3_AIBS
10x_cells_v3_GATGAGGCATAACTCG-8L8TX_181211_01_F01	2-1	2-1-1	79	2	non_it_0	10X_cells_v3_AIBS
10x_cells_v3_GATGCTACAGATTAAG-8L8TX_181211_01_F01	2-1	2-1-1	79	2	non_it_0	10X_cells_v3_AIBS
10x_cells_v3_GCAACATAGAGTACCG-8L8TX_181211_01_F01	2-1	2-1-1	79	2	non_it_0	10X_cells_v3_AIBS
10x_cells_v3_GCAACATAGCAACAGC-8L8TX_181211_01_F01	2-1	2-1-1	79	2	non_it_0	10X_cells_v3_AIBS
10x_cells_v3_GCACATACACTTGTCC-8L8TX_181211_01_F01	2-1	2-1-1	79	2	non_it_0	10X_cells_v3_AIBS
10x_cells_v3_GCAGCTGGTCATCACA-8L8TX_181211_01_F01	2-1	2-1-2	79	2	non_it_1	10X_cells_v3_AIBS
10x_cells_v3_GCAGGCTGTTACCGTA-8L8TX_181211_01_F01	2-1	2-1-2	79	2	non_it_1	10X_cells_v3_AIBS
10x_cells_v3_GCAGGCTTCTGAGAGG-8L8TX_181211_01_F01	2-1	2-1-1	79	2	non_it_0	10X_cells_v3_AIBS
10x_cells_v3_GCATCGGCACCTTCCA-8L8TX_181211_01_F01	2-1	2-1-2	79	2	non_it_1	10X_cells_v3_AIBS
10x_cells_v3_GCATTAGCATATCTGG-8L8TX_181211_01_F01	2-1	2-1-1	79	2	non_it_0	10X_cells_v3_AIBS
10x_cells_v3_GCCATGGCATAATCCG-8L8TX_181211_01_F01	2-1	2-1-2	80	2	non_it_1	10X_cells_v3_AIBS
10x_cells_v3_GCCATTCTCGGTGTAT-8L8TX_181211_01_F01	2-1	2-1-1	79	2	non_it_0	10X_cells_v3_AIBS
10x_cells_v3_GCCGTGACAACAGCTT-8L8TX_181211_01_F01	2-1	2-1-2	79	2	non_it_1	10X_cells_v3_AIBS
10x_cells_v3_GCCTGTTGTGAACGGT-8L8TX_181211_01_F01	2-1	2-1-2	79	2	non_it_1	10X_cells_v3_AIBS
10x_cells_v3_GCCTGTTTCGTTGTTT-8L8TX_181211_01_F01	2-1	2-1-1	79	2	non_it_0	10X_cells_v3_AIBS
10x_cells_v3_GCGTGCATCCCGAAAT-8L8TX_181211_01_F01	2-1	2-1-2	79	2	non_it_1	10X_cells_v3_AIBS
10x_cells_v3_GCTGGGTGTCTGTGCG-8L8TX_181211_01_F01	2-1	2-1-1	79	2	non_it_0	10X_cells_v3_AIBS
10x_cells_v3_GGAAGTGGTCAGGCAA-8L8TX_181211_01_F01	2-1	2-1-2	79	2	non_it_1	10X_cells_v3_AIBS
10x_cells_v3_GGAAGTGGTGCCGAAA-8L8TX_181211_01_F01	2-1	2-1-2	79	2	non_it_1	10X_cells_v3_AIBS
10x_cells_v3_GGAATCTTCACCCTTG-8L8TX_181211_01_F01	2-1	2-1-2	79	2	non_it_1	10X_cells_v3_AIBS
10x_cells_v3_GGAATGGGTATTTCGG-8L8TX_181211_01_F01	2-1	2-1-1	79	2	non_it_0	10X_cells_v3_AIBS
10x_cells_v3_GGAGATGCAAGTCGTT-8L8TX_181211_01_F01	2-1	2-1-2	79	2	non_it_0	10X_cells_v3_AIBS
10x_cells_v3_GGAGGTATCCAAGGGA-8L8TX_181211_01_F01	2-1	2-1-1	79	2	non_it_0	10X_cells_v3_AIBS
10x_cells_v3_GGAGGTATCTCGTCGT-8L8TX_181211_01_F01	2-1	2-1-1	79	2	non_it_0	10X_cells_v3_AIBS
10x_cells_v3_GGCTGTGTCGAACACT-8L8TX_181211_01_F01	2-1	2-1-1	79	2	non_it_0	10X_cells_v3_AIBS
10x_cells_v3_GGCTTGGTCTGAGAGG-8L8TX_181211_01_F01	2-1	2-1-2	79	2	non_it_1	10X_cells_v3_AIBS
10x_cells_v3_GGGAAGTAGCTAGAAT-8L8TX_181211_01_F01	2-1	2-1-2	79	2	non_it_1	10X_cells_v3_AIBS
10x_cells_v3_GGGACAAAGTGCCTCG-8L8TX_181211_01_F01	2-1	2-1-1	79	2	non_it_0	10X_cells_v3_AIBS
10x_cells_v3_GGGACCTCACTGGATT-8L8TX_181211_01_F01	2-1	2-1-2	79	2	non_it_1	10X_cells_v3_AIBS
10x_cells_v3_GGGACTCCAGCGTACC-8L8TX_181211_01_F01	2-1	2-1-2	79	2	non_it_1	10X_cells_v3_AIBS
10x_cells_v3_GGGATGAAGTGCCTCG-8L8TX_181211_01_F01	2-1	2-1-2	80	2	non_it_1	10X_cells_v3_AIBS
10x_cells_v3_GGGCCATAGTTTAGGA-8L8TX_181211_01_F01	2-1	2-1-2	79	2	non_it_1	10X_cells_v3_AIBS
10x_cells_v3_GGGTATTGTGTCATTG-8L8TX_181211_01_F01	2-1	2-1-2	80	2	non_it_1	10X_cells_v3_AIBS
10x_cells_v3_GGGTTATCACCGTGCA-8L8TX_181211_01_F01	2-1	2-1-1	79	2	non_it_0	10X_cells_v3_AIBS
10x_cells_v3_GGGTTATCATGACTGT-8L8TX_181211_01_F01	2-1	2-1-2	79	4	non_it_1	10X_cells_v3_AIBS
10x_cells_v3_GGTAGAGAGCTGTGCC-8L8TX_181211_01_F01	2-1	2-1-1	79	2	non_it_0	10X_cells_v3_AIBS
10x_cells_v3_GGTTGTACAACTCATG-8L8TX_181211_01_F01	2-1	2-1-2	80	2	non_it_1	10X_cells_v3_AIBS
10x_cells_v3_GGTTGTAGTGGGATTG-8L8TX_181211_01_F01	2-1	2-1-1	79	2	non_it_0	10X_cells_v3_AIBS
10x_cells_v3_GTAAGTCTCACAAGAA-8L8TX_181211_01_F01	2-1	2-1-1	79	2	non_it_0	10X_cells_v3_AIBS
10x_cells_v3_GTAAGTCTCCTGTAGA-8L8TX_181211_01_F01	2-1	2-1-2	79	2	non_it_1	10X_cells_v3_AIBS
10x_cells_v3_GTAATGCTCTGCGATA-8L8TX_181211_01_F01	2-1	2-1-2	79	2	non_it_1	10X_cells_v3_AIBS
10x_cells_v3_GTACAACGTAGACACG-8L8TX_181211_01_F01	2-1	2-1-2	80	2	non_it_1	10X_cells_v3_AIBS
10x_cells_v3_GTACAGTGTGTATACC-8L8TX_181211_01_F01	2-1	2-1-2	79	2	non_it_1	10X_cells_v3_AIBS
10x_cells_v3_GTAGAAACAAGATGGC-8L8TX_181211_01_F01	2-1	2-1-1	79	2	non_it_0	10X_cells_v3_AIBS
10x_cells_v3_GTAGAGGAGAGCAAGA-8L8TX_181211_01_F01	2-1	2-1-2	79	2	non_it_1	10X_cells_v3_AIBS
10x_cells_v3_GTAGATCAGCAGCCCT-8L8TX_181211_01_F01	2-2	2-2-1	79	4	non_it_1	10X_cells_v3_AIBS
10x_cells_v3_GTATTGGTCGTTAGTG-8L8TX_181211_01_F01	2-1	2-1-2	79	2	non_it_8	10X_cells_v3_AIBS
10x_cells_v3_GTCAAACTCTTCACAT-8L8TX_181211_01_F01	2-1	2-1-1	79	2	non_it_0	10X_cells_v3_AIBS
10x_cells_v3_GTCAAGTAGACTTGTC-8L8TX_181211_01_F01	2-1	2-1-1	79	2	non_it_0	10X_cells_v3_AIBS
10x_cells_v3_GTCACGGCACTTTAGG-8L8TX_181211_01_F01	2-1	2-1-1	79	2	non_it_0	10X_cells_v3_AIBS
10x_cells_v3_GTCATGACAAAGTGTA-8L8TX_181211_01_F01	2-1	2-1-1	79	2	non_it_0	10X_cells_v3_AIBS
10x_cells_v3_GTCATTTCAAGTCCCG-8L8TX_181211_01_F01	2-1	2-1-2	80	2	non_it_1	10X_cells_v3_AIBS
10x_cells_v3_GTCCACTTCTATCGTT-8L8TX_181211_01_F01	2-1	2-1-1	79	2	non_it_0	10X_cells_v3_AIBS
10x_cells_v3_GTCCTCAAGAGCCTGA-8L8TX_181211_01_F01	2-1	2-1-2	79	2	non_it_1	10X_cells_v3_AIBS
10x_cells_v3_GTCGTTCGTAATCAGA-8L8TX_181211_01_F01	2-3	2-3-1	81	2	non_it_2	10X_cells_v3_AIBS
10x_cells_v3_GTCTACCTCTGAATGC-8L8TX_181211_01_F01	2-1	2-1-2	79	2	non_it_1	10X_cells_v3_AIBS
10x_cells_v3_GTCTAGACAATTGAAG-8L8TX_181211_01_F01	2-1	2-1-2	79	2	non_it_1	10X_cells_v3_AIBS
10x_cells_v3_GTCTAGATCGGTCGAC-8L8TX_181211_01_F01	2-1	2-1-2	79	2	non_it_1	10X_cells_v3_AIBS
10x_cells_v3_GTCTCACCAGTGTACT-8L8TX_181211_01_F01	2-1	2-1-1	79	4	non_it_0	10X_cells_v3_AIBS
10x_cells_v3_GTGCGTGAGGGATGTC-8L8TX_181211_01_F01	2-1	2-1-1	79	2	non_it_0	10X_cells_v3_AIBS
10x_cells_v3_GTGGGAACAGGCTTGC-8L8TX_181211_01_F01	2-1	2-1-1	79	2	non_it_0	10X_cells_v3_AIBS
10x_cells_v3_GTGGTTATCCAAGCTA-8L8TX_181211_01_F01	2-1	2-1-2	79	2	non_it_1	10X_cells_v3_AIBS
10x_cells_v3_GTGTGATAGCCTGTCG-8L8TX_181211_01_F01	2-1	2-1-2	80	2	non_it_2	10X_cells_v3_AIBS
10x_cells_v3_GTGTGGCAGGCTATCT-8L8TX_181211_01_F01	2-1	2-1-2	79	2	non_it_1	10X_cells_v3_AIBS
10x_cells_v3_GTGTGGCTCGCGTTTC-8L8TX_181211_01_F01	2-1	2-1-2	79	2	non_it_1	10X_cells_v3_AIBS
10x_cells_v3_GTGTTAGCACCTCAGG-8L8TX_181211_01_F01	2-1	2-1-1	81	2	non_it_0	10X_cells_v3_AIBS
10x_cells_v3_GTTACCCCAACGATTC-8L8TX_181211_01_F01	2-1	2-1-1	79	2	non_it_0	10X_cells_v3_AIBS
10x_cells_v3_GTTATGGGTAAGCAAT-8L8TX_181211_01_F01	2-1	2-1-2	80	2	non_it_1	10X_cells_v3_AIBS
10x_cells_v3_GTTATGGGTAGACGTG-8L8TX_181211_01_F01	2-1	2-1-2	79	2	non_it_1	10X_cells_v3_AIBS
10x_cells_v3_GTTCATTGTGGTCTGC-8L8TX_181211_01_F01	2-1	2-1-2	79	2	non_it_1	10X_cells_v3_AIBS
10x_cells_v3_GTTCATTGTTGTGGCC-8L8TX_181211_01_F01	2-1	2-1-1	79	2	non_it_0	10X_cells_v3_AIBS
10x_cells_v3_GTTGCTCCAAGCTGTT-8L8TX_181211_01_F01	2-1	2-1-1	79	2	non_it_0	10X_cells_v3_AIBS
10x_cells_v3_GTTGTAGGTAGCGAGT-8L8TX_181211_01_F01	2-1	2-1-2	79	4	non_it_1	10X_cells_v3_AIBS
10x_cells_v3_GTTGTGACATGCCGAC-8L8TX_181211_01_F01	2-1	2-1-2	79	2	non_it_1	10X_cells_v3_AIBS
10x_cells_v3_GTTTACTGTTGTCAGT-8L8TX_181211_01_F01	2-1	2-1-2	79	2	non_it_1	10X_cells_v3_AIBS
10x_cells_v3_GTTTGGACAAACTCTG-8L8TX_181211_01_F01	2-1	2-1-2	79	4	non_it_1	10X_cells_v3_AIBS
10x_cells_v3_TAACCAGGTGTATCCA-8L8TX_181211_01_F01	2-1	2-1-1	79	2	non_it_0	10X_cells_v3_AIBS
10x_cells_v3_TAAGCGTTCATAGGCT-8L8TX_181211_01_F01	2-1	2-1-2	79	4	non_it_1	10X_cells_v3_AIBS
10x_cells_v3_TACAGGTAGCAATAGT-8L8TX_181211_01_F01	2-1	2-1-2	79	2	non_it_1	10X_cells_v3_AIBS
10x_cells_v3_TACCTCGTCGTTCCTG-8L8TX_181211_01_F01	2-1	2-1-2	79	2	non_it_1	10X_cells_v3_AIBS
10x_cells_v3_TACGCTCCAGTTGTCA-8L8TX_181211_01_F01	2-1	2-1-1	79	2	non_it_0	10X_cells_v3_AIBS
10x_cells_v3_TACGGGCAGTATGGAT-8L8TX_181211_01_F01	2-1	2-1-2	80	2	non_it_1	10X_cells_v3_AIBS
10x_cells_v3_TACGTCCAGTATGAAC-8L8TX_181211_01_F01	2-1	2-1-1	79	2	non_it_0	10X_cells_v3_AIBS
10x_cells_v3_TACTTCAAGCACTCAT-8L8TX_181211_01_F01	2-1	2-1-1	79	2	non_it_0	10X_cells_v3_AIBS
10x_cells_v3_TAGGTACGTCCACTTC-8L8TX_181211_01_F01	2-1	2-1-1	79	2	non_it_0	10X_cells_v3_AIBS
10x_cells_v3_TAGGTACTCACCATGA-8L8TX_181211_01_F01	2-1	2-1-2	79	2	non_it_1	10X_cells_v3_AIBS
10x_cells_v3_TAGGTTGCACAATGAA-8L8TX_181211_01_F01	2-1	2-1-1	79	2	non_it_0	10X_cells_v3_AIBS
10x_cells_v3_TATACCTCACAGAGCA-8L8TX_181211_01_F01	2-1	2-1-1	79	4	non_it_0	10X_cells_v3_AIBS
10x_cells_v3_TATACCTGTCGGCTAC-8L8TX_181211_01_F01	2-1	2-1-2	79	2	non_it_1	10X_cells_v3_AIBS
10x_cells_v3_TATATCCGTGTGGACA-8L8TX_181211_01_F01	2-1	2-1-2	79	2	non_it_1	10X_cells_v3_AIBS
10x_cells_v3_TATGTTCCAGGATCTT-8L8TX_181211_01_F01	2-1	2-1-1	79	2	non_it_0	10X_cells_v3_AIBS
10x_cells_v3_TCAATTCGTTATTCCT-8L8TX_181211_01_F01	2-1	2-1-1	79	2	non_it_0	10X_cells_v3_AIBS
10x_cells_v3_TCACACCTCCACAAGT-8L8TX_181211_01_F01	2-1	2-1-2	79	2	non_it_1	10X_cells_v3_AIBS
10x_cells_v3_TCAGTGAAGTAGTCCT-8L8TX_181211_01_F01	2-1	2-1-1	79	2	non_it_0	10X_cells_v3_AIBS
10x_cells_v3_TCAGTGACAGAGAAAG-8L8TX_181211_01_F01	2-1	2-1-2	79	2	non_it_1	10X_cells_v3_AIBS
10x_cells_v3_TCAGTGAGTTTGTGGT-8L8TX_181211_01_F01	2-2	2-2-4	79	18	non_it_10	10X_cells_v3_AIBS
10x_cells_v3_TCAGTTTAGTGCAGCA-8L8TX_181211_01_F01	2-1	2-1-2	79	4	non_it_1	10X_cells_v3_AIBS
10x_cells_v3_TCATACTGTCAGTCTA-8L8TX_181211_01_F01	2-1	2-1-2	79	2	non_it_1	10X_cells_v3_AIBS
10x_cells_v3_TCATTCAAGCTGTACT-8L8TX_181211_01_F01	2-1	2-1-1	79	2	non_it_0	10X_cells_v3_AIBS
10x_cells_v3_TCATTGTGTAGGCAAC-8L8TX_181211_01_F01	2-1	2-1-2	80	2	non_it_1	10X_cells_v3_AIBS
10x_cells_v3_TCCACCAAGGAACGAA-8L8TX_181211_01_F01	2-1	2-1-2	79	2	non_it_1	10X_cells_v3_AIBS
10x_cells_v3_TCCACGTGTCTTGCGG-8L8TX_181211_01_F01	2-1	2-1-2	79	2	non_it_1	10X_cells_v3_AIBS
10x_cells_v3_TCCCATGCAACCAACT-8L8TX_181211_01_F01	2-1	2-1-1	79	2	non_it_0	10X_cells_v3_AIBS
10x_cells_v3_TCCCATGTCTCGTCGT-8L8TX_181211_01_F01	2-1	2-1-1	79	2	non_it_0	10X_cells_v3_AIBS
10x_cells_v3_TCCTTCTCAAACTGCT-8L8TX_181211_01_F01	2-1	2-1-2	79	4	non_it_5	10X_cells_v3_AIBS
10x_cells_v3_TCGACCTCACCAAATC-8L8TX_181211_01_F01	2-1	2-1-1	79	2	non_it_0	10X_cells_v3_AIBS
10x_cells_v3_TCGCAGGGTCTCAAGT-8L8TX_181211_01_F01	2-1	2-1-1	79	2	non_it_0	10X_cells_v3_AIBS
10x_cells_v3_TCGCTTGAGCCAGACA-8L8TX_181211_01_F01	2-1	2-1-2	79	2	non_it_1	10X_cells_v3_AIBS
10x_cells_v3_TCGCTTGAGTCATGCT-8L8TX_181211_01_F01	2-1	2-1-1	79	2	non_it_0	10X_cells_v3_AIBS
10x_cells_v3_TCGCTTGTCTGTTGGA-8L8TX_181211_01_F01	2-1	2-1-1	79	2	non_it_0	10X_cells_v3_AIBS
10x_cells_v3_TCGGGCACAATTTCTC-8L8TX_181211_01_F01	2-1	2-1-2	79	2	non_it_1	10X_cells_v3_AIBS
10x_cells_v3_TCGTGGGGTTGCACGC-8L8TX_181211_01_F01	2-1	2-1-2	79	2	non_it_1	10X_cells_v3_AIBS
10x_cells_v3_TCTCCGATCAGTGGGA-8L8TX_181211_01_F01	2-1	2-1-2	79	2	non_it_1	10X_cells_v3_AIBS
10x_cells_v3_TCTTAGTTCTTAATCC-8L8TX_181211_01_F01	2-1	2-1-1	79	2	non_it_0	10X_cells_v3_AIBS
10x_cells_v3_TCTTCCTTCCGTCACT-8L8TX_181211_01_F01	2-1	2-1-2	80	2	non_it_1	10X_cells_v3_AIBS
10x_cells_v3_TGAACGTCACAGTGTT-8L8TX_181211_01_F01	2-1	2-1-1	79	2	non_it_0	10X_cells_v3_AIBS
10x_cells_v3_TGAATCGAGGCGACAT-8L8TX_181211_01_F01	2-1	2-1-2	79	2	non_it_1	10X_cells_v3_AIBS
10x_cells_v3_TGAATCGAGGGTCAAC-8L8TX_181211_01_F01	2-2	2-2-1	79	2	non_it_1	10X_cells_v3_AIBS
10x_cells_v3_TGACTCCAGACATCCT-8L8TX_181211_01_F01	2-1	2-1-2	79	2	non_it_1	10X_cells_v3_AIBS
10x_cells_v3_TGACTCCTCCTTACCG-8L8TX_181211_01_F01	2-1	2-1-1	79	2	non_it_0	10X_cells_v3_AIBS
10x_cells_v3_TGAGCATAGGAGATAG-8L8TX_181211_01_F01	2-1	2-1-2	79	2	non_it_1	10X_cells_v3_AIBS
10x_cells_v3_TGAGCATGTCGTACAT-8L8TX_181211_01_F01	2-1	2-1-2	79	4	non_it_1	10X_cells_v3_AIBS
10x_cells_v3_TGAGTCACATCCCGTT-8L8TX_181211_01_F01	2-1	2-1-1	79	2	non_it_0	10X_cells_v3_AIBS
10x_cells_v3_TGCAGATAGCATGAAT-8L8TX_181211_01_F01	2-1	2-1-1	79	2	non_it_0	10X_cells_v3_AIBS
10x_cells_v3_TGCAGTAGTCGTCAGC-8L8TX_181211_01_F01	2-1	2-1-2	79	2	non_it_1	10X_cells_v3_AIBS
10x_cells_v3_TGCATGAAGGCTAGCA-8L8TX_181211_01_F01	2-1	2-1-1	79	2	non_it_0	10X_cells_v3_AIBS
10x_cells_v3_TGCTCGTGTTGGACCC-8L8TX_181211_01_F01	2-1	2-1-2	79	2	non_it_1	10X_cells_v3_AIBS
10x_cells_v3_TGGAGAGCACTATCCC-8L8TX_181211_01_F01	2-1	2-1-1	79	2	non_it_0	10X_cells_v3_AIBS
10x_cells_v3_TGGATCATCGCTGCGA-8L8TX_181211_01_F01	2-1	2-1-1	79	2	non_it_0	10X_cells_v3_AIBS
10x_cells_v3_TGGGCTGAGTGATAGT-8L8TX_181211_01_F01	2-1	2-1-1	79	4	non_it_0	10X_cells_v3_AIBS
10x_cells_v3_TGTAACGAGGTCCCGT-8L8TX_181211_01_F01	2-1	2-1-2	79	2	non_it_1	10X_cells_v3_AIBS
10x_cells_v3_TGTAACGCAAATGATG-8L8TX_181211_01_F01	2-1	2-1-1	79	2	non_it_0	10X_cells_v3_AIBS
10x_cells_v3_TGTCCACCAGCGACCT-8L8TX_181211_01_F01	2-1	2-1-1	79	2	non_it_0	10X_cells_v3_AIBS
10x_cells_v3_TGTCCACTCGGTGAAG-8L8TX_181211_01_F01	2-1	2-1-2	79	2	non_it_1	10X_cells_v3_AIBS
10x_cells_v3_TGTGGCGGTCATCCCT-8L8TX_181211_01_F01	2-1	2-1-1	79	2	non_it_0	10X_cells_v3_AIBS
10x_cells_v3_TGTTCTACATAGTCGT-8L8TX_181211_01_F01	2-1	2-1-1	79	2	non_it_0	10X_cells_v3_AIBS
10x_cells_v3_TGTTTGTGTACCATAC-8L8TX_181211_01_F01	2-1	2-1-2	79	2	non_it_1	10X_cells_v3_AIBS
10x_cells_v3_TTACCGCCACCCTAAA-8L8TX_181211_01_F01	2-1	2-1-2	79	2	non_it_1	10X_cells_v3_AIBS
10x_cells_v3_TTCAATCTCGGTAGAG-8L8TX_181211_01_F01	2-1	2-1-2	79	2	non_it_1	10X_cells_v3_AIBS
10x_cells_v3_TTCATTGAGCGGACAT-8L8TX_181211_01_F01	2-1	2-1-1	79	4	non_it_0	10X_cells_v3_AIBS
10x_cells_v3_TTCATTGTCTAGCATG-8L8TX_181211_01_F01	2-1	2-1-1	79	2	non_it_0	10X_cells_v3_AIBS
10x_cells_v3_TTCGCTGAGTATGTAG-8L8TX_181211_01_F01	2-1	2-1-2	79	2	non_it_1	10X_cells_v3_AIBS
10x_cells_v3_TTCGGTCCAGTAGAAT-8L8TX_181211_01_F01	2-1	2-1-1	79	2	non_it_0	10X_cells_v3_AIBS
10x_cells_v3_TTCTAACGTAGAGATT-8L8TX_181211_01_F01	2-1	2-1-2	79	2	non_it_1	10X_cells_v3_AIBS
10x_cells_v3_TTCTAGTTCCCACAGG-8L8TX_181211_01_F01	2-1	2-1-2	79	2	non_it_1	10X_cells_v3_AIBS
10x_cells_v3_TTCTGTAGTAGCTGTT-8L8TX_181211_01_F01	2-1	2-1-2	79	2	non_it_1	10X_cells_v3_AIBS
10x_cells_v3_TTCTGTAGTGTCCGTG-8L8TX_181211_01_F01	2-1	2-1-1	79	2	non_it_0	10X_cells_v3_AIBS
10x_cells_v3_TTCTGTATCTCAAAGC-8L8TX_181211_01_F01	2-2	2-2-4	79	18	non_it_10	10X_cells_v3_AIBS
10x_cells_v3_TTGAACGGTCGTCAGC-8L8TX_181211_01_F01	2-1	2-1-2	79	2	non_it_1	10X_cells_v3_AIBS
10x_cells_v3_TTGAGTGTCCAACCAA-8L8TX_181211_01_F01	2-1	2-1-1	79	4	non_it_0	10X_cells_v3_AIBS
10x_cells_v3_TTGATGGCAGGTCAAG-8L8TX_181211_01_F01	2-1	2-1-2	79	2	non_it_1	10X_cells_v3_AIBS
10x_cells_v3_TTGGGATTCTAAGAAG-8L8TX_181211_01_F01	2-1	2-1-2	79	2	non_it_8	10X_cells_v3_AIBS
10x_cells_v3_TTGGGTACATTGAAAG-8L8TX_181211_01_F01	2-1	2-1-1	79	2	non_it_0	10X_cells_v3_AIBS
10x_cells_v3_TTGTGTTAGTATTCCG-8L8TX_181211_01_F01	2-1	2-1-1	79	2	non_it_0	10X_cells_v3_AIBS
10x_cells_v3_TTGTTCAAGTGCCCGT-8L8TX_181211_01_F01	2-1	2-1-2	79	2	non_it_1	10X_cells_v3_AIBS
10x_cells_v3_TTGTTTGCACTCCGAG-8L8TX_181211_01_F01	2-1	2-1-2	79	2	non_it_1	10X_cells_v3_AIBS
10x_cells_v3_TTTACTGGTGGCACTC-8L8TX_181211_01_F01	2-1	2-1-1	79	2	non_it_0	10X_cells_v3_AIBS
10x_cells_v3_TTTAGTCCACTTGAAC-8L8TX_181211_01_F01	2-1	2-1-1	79	4	non_it_0	10X_cells_v3_AIBS
10x_cells_v3_TTTATGCAGTTGCCTA-8L8TX_181211_01_F01	2-1	2-1-2	80	2	non_it_1	10X_cells_v3_AIBS
10x_cells_v3_TTTCAGTTCATTGAGC-8L8TX_181211_01_F01	2-1	2-1-2	79	2	non_it_1	10X_cells_v3_AIBS
10x_cells_v3_TTTCATGCAGGTCAGA-8L8TX_181211_01_F01	2-1	2-1-1	79	2	non_it_0	10X_cells_v3_AIBS
10x_cells_v3_TTTGGAGCAAGATGTA-8L8TX_181211_01_F01	2-2	2-2-1	79	4	non_it_0	10X_cells_v3_AIBS
10x_cells_v3_TTTGGTTGTATGGTAA-8L8TX_181211_01_F01	2-1	2-1-2	80	2	non_it_1	10X_cells_v3_AIBS
10x_cells_v3_TTTGGTTTCATAAGGA-8L8TX_181211_01_F01	2-1	2-1-2	79	2	non_it_1	10X_cells_v3_AIBS
10x_cells_v3_AAACCCAAGAGGCTGT-9L8TX_190430_01_A08	2-1	2-1-2	79	2	non_it_1	10X_cells_v3_AIBS
10x_cells_v3_AAACCCAGTAACATCC-9L8TX_190430_01_A08	2-1	2-1-1	79	2	non_it_0	10X_cells_v3_AIBS
10x_cells_v3_AAACGCTGTCATCGCG-9L8TX_190430_01_A08	2-1	2-1-1	79	2	non_it_0	10X_cells_v3_AIBS
10x_cells_v3_AAAGGGCTCATCACCC-9L8TX_190430_01_A08	2-1	2-1-1	79	2	non_it_0	10X_cells_v3_AIBS
10x_cells_v3_AAAGGTACACGGATCC-9L8TX_190430_01_A08	2-1	2-1-1	79	2	non_it_0	10X_cells_v3_AIBS
10x_cells_v3_AAAGTCCAGTAACGTA-9L8TX_190430_01_A08	2-1	2-1-2	79	2	non_it_1	10X_cells_v3_AIBS
10x_cells_v3_AACAAAGTCAGCGCGT-9L8TX_190430_01_A08	2-1	2-1-1	79	2	non_it_0	10X_cells_v3_AIBS
10x_cells_v3_AACAACCAGGACGCTA-9L8TX_190430_01_A08	2-1	2-1-1	79	4	non_it_0	10X_cells_v3_AIBS
10x_cells_v3_AACAGGGCAGTAGAAT-9L8TX_190430_01_A08	2-1	2-1-1	79	2	non_it_0	10X_cells_v3_AIBS
10x_cells_v3_AACAGGGTCATAGAGA-9L8TX_190430_01_A08	2-1	2-1-1	79	2	non_it_0	10X_cells_v3_AIBS
10x_cells_v3_AACCAACAGTTAGTAG-9L8TX_190430_01_A08	2-1	2-1-1	79	2	non_it_0	10X_cells_v3_AIBS
10x_cells_v3_AACCCAATCCTTACCG-9L8TX_190430_01_A08	2-1	2-1-1	79	2	non_it_0	10X_cells_v3_AIBS
10x_cells_v3_AACCTGAAGGCGAAGG-9L8TX_190430_01_A08	2-1	2-1-2	79	2	non_it_1	10X_cells_v3_AIBS
10x_cells_v3_AACGGGACACAAGCAG-9L8TX_190430_01_A08	2-1	2-1-2	79	2	non_it_0	10X_cells_v3_AIBS
10x_cells_v3_AACGGGAGTTTCGTTT-9L8TX_190430_01_A08	2-1	2-1-1	79	4	non_it_0	10X_cells_v3_AIBS
10x_cells_v3_AACGTCAGTGCAATAA-9L8TX_190430_01_A08	2-1	2-1-1	79	2	non_it_0	10X_cells_v3_AIBS
10x_cells_v3_AAGACTCAGATTGTGA-9L8TX_190430_01_A08	2-1	2-1-1	79	4	non_it_0	10X_cells_v3_AIBS
10x_cells_v3_AAGACTCCAGACCAGA-9L8TX_190430_01_A08	2-1	2-1-2	79	2	non_it_1	10X_cells_v3_AIBS
10x_cells_v3_AAGCGAGTCCAGCCTT-9L8TX_190430_01_A08	2-1	2-1-1	79	4	non_it_0	10X_cells_v3_AIBS
10x_cells_v3_AAGCGTTTCCACACCT-9L8TX_190430_01_A08	2-1	2-1-1	79	2	non_it_0	10X_cells_v3_AIBS
10x_cells_v3_AAGGTAACAACACACT-9L8TX_190430_01_A08	2-1	2-1-2	79	4	non_it_1	10X_cells_v3_AIBS
10x_cells_v3_AAGTACCAGGATTACA-9L8TX_190430_01_A08	2-1	2-1-2	79	2	non_it_1	10X_cells_v3_AIBS
10x_cells_v3_AAGTACCAGGTATTGA-9L8TX_190430_01_A08	2-1	2-1-2	79	2	non_it_1	10X_cells_v3_AIBS
10x_cells_v3_AAGTACCTCTCCGAGG-9L8TX_190430_01_A08	2-1	2-1-2	81	2	non_it_2	10X_cells_v3_AIBS
10x_cells_v3_AATGACCAGAACAGGA-9L8TX_190430_01_A08	2-1	2-1-1	79	2	non_it_0	10X_cells_v3_AIBS
10x_cells_v3_AATTCCTCATTCTCTA-9L8TX_190430_01_A08	2-1	2-1-2	79	2	non_it_1	10X_cells_v3_AIBS
10x_cells_v3_AATTTCCTCCACTTTA-9L8TX_190430_01_A08	2-1	2-1-2	79	2	non_it_1	10X_cells_v3_AIBS
10x_cells_v3_ACACGCGGTTTCGGCG-9L8TX_190430_01_A08	2-1	2-1-1	79	2	non_it_0	10X_cells_v3_AIBS
10x_cells_v3_ACAGCCGGTCGTACAT-9L8TX_190430_01_A08	2-1	2-1-1	79	2	non_it_0	10X_cells_v3_AIBS
10x_cells_v3_ACAGCCGGTGTGGTCC-9L8TX_190430_01_A08	2-1	2-1-1	79	2	non_it_0	10X_cells_v3_AIBS
10x_cells_v3_ACATCCCAGCGACATG-9L8TX_190430_01_A08	2-1	2-1-1	79	2	non_it_0	10X_cells_v3_AIBS
10x_cells_v3_ACCAAACCAGGTCAGA-9L8TX_190430_01_A08	2-1	2-1-1	79	2	non_it_0	10X_cells_v3_AIBS
10x_cells_v3_ACCAACAGTAGTGCGA-9L8TX_190430_01_A08	2-1	2-1-1	79	2	non_it_0	10X_cells_v3_AIBS
10x_cells_v3_ACCCTCAAGCCAAGGT-9L8TX_190430_01_A08	2-1	2-1-1	79	2	non_it_0	10X_cells_v3_AIBS
10x_cells_v3_ACCTACCAGTTAGTGA-9L8TX_190430_01_A08	2-1	2-1-2	79	2	non_it_1	10X_cells_v3_AIBS
10x_cells_v3_ACGATGTGTCCCGGTA-9L8TX_190430_01_A08	2-1	2-1-2	79	2	non_it_8	10X_cells_v3_AIBS
10x_cells_v3_ACGGTTAAGTGCGTCC-9L8TX_190430_01_A08	2-1	2-1-2	79	2	non_it_1	10X_cells_v3_AIBS
10x_cells_v3_ACGTAGTTCATCACTT-9L8TX_190430_01_A08	2-1	2-1-2	79	2	non_it_1	10X_cells_v3_AIBS
10x_cells_v3_ACGTTCCTCACTGATG-9L8TX_190430_01_A08	2-1	2-1-1	79	2	non_it_0	10X_cells_v3_AIBS
10x_cells_v3_ACTCCCAAGGGTTAAT-9L8TX_190430_01_A08	2-1	2-1-2	79	2	non_it_1	10X_cells_v3_AIBS
10x_cells_v3_ACTGATGCAACCGACC-9L8TX_190430_01_A08	2-1	2-1-2	79	2	non_it_8	10X_cells_v3_AIBS
10x_cells_v3_ACTGCAAAGTTACGGG-9L8TX_190430_01_A08	2-1	2-1-1	79	2	non_it_0	10X_cells_v3_AIBS
10x_cells_v3_ACTGTCCAGGCAGCTA-9L8TX_190430_01_A08	2-1	2-1-1	79	2	non_it_0	10X_cells_v3_AIBS
10x_cells_v3_ACTTAGGTCCCAAGCG-9L8TX_190430_01_A08	2-1	2-1-2	79	2	non_it_1	10X_cells_v3_AIBS
10x_cells_v3_ACTTATCCAGTGAGCA-9L8TX_190430_01_A08	2-1	2-1-2	79	2	non_it_1	10X_cells_v3_AIBS
10x_cells_v3_ACTTCGCTCAAGCGTT-9L8TX_190430_01_A08	2-1	2-1-1	79	2	non_it_0	10X_cells_v3_AIBS
10x_cells_v3_ACTTTCACAGGATTCT-9L8TX_190430_01_A08	2-1	2-1-1	79	2	non_it_0	10X_cells_v3_AIBS
10x_cells_v3_ACTTTGTCAAGTGACG-9L8TX_190430_01_A08	2-1	2-1-2	79	2	non_it_1	10X_cells_v3_AIBS
10x_cells_v3_AGAACCTTCCTGTAAG-9L8TX_190430_01_A08	2-1	2-1-2	79	2	non_it_1	10X_cells_v3_AIBS
10x_cells_v3_AGACACTTCAGCTTCC-9L8TX_190430_01_A08	2-1	2-1-1	79	2	non_it_0	10X_cells_v3_AIBS
10x_cells_v3_AGACAGGGTAGATCGG-9L8TX_190430_01_A08	2-1	2-1-2	79	2	non_it_1	10X_cells_v3_AIBS
10x_cells_v3_AGACAGGTCTCTCCGA-9L8TX_190430_01_A08	2-1	2-1-1	79	2	non_it_0	10X_cells_v3_AIBS
10x_cells_v3_AGAGAGCAGACTTCAC-9L8TX_190430_01_A08	2-1	2-1-1	79	2	non_it_0	10X_cells_v3_AIBS
10x_cells_v3_AGAGAGCTCAACTACG-9L8TX_190430_01_A08	2-1	2-1-1	79	4	non_it_0	10X_cells_v3_AIBS
10x_cells_v3_AGAGAGCTCTAACGGT-9L8TX_190430_01_A08	2-1	2-1-2	79	2	non_it_1	10X_cells_v3_AIBS
10x_cells_v3_AGAGCCCAGCCTGGAA-9L8TX_190430_01_A08	2-1	2-1-2	79	2	non_it_1	10X_cells_v3_AIBS
10x_cells_v3_AGATAGAAGAGATGCC-9L8TX_190430_01_A08	2-1	2-1-1	79	2	non_it_0	10X_cells_v3_AIBS
10x_cells_v3_AGATGCTGTAGAATAC-9L8TX_190430_01_A08	2-1	2-1-1	79	2	non_it_8	10X_cells_v3_AIBS
10x_cells_v3_AGATGCTGTATTGACC-9L8TX_190430_01_A08	2-1	2-1-1	79	4	non_it_0	10X_cells_v3_AIBS
10x_cells_v3_AGCCAATAGAGGCGTT-9L8TX_190430_01_A08	2-1	2-1-2	79	2	non_it_1	10X_cells_v3_AIBS
10x_cells_v3_AGCCACGTCAAGGCTT-9L8TX_190430_01_A08	2-1	2-1-1	79	2	non_it_8	10X_cells_v3_AIBS
10x_cells_v3_AGCCAGCGTACAGGTG-9L8TX_190430_01_A08	2-1	2-1-2	79	2	non_it_1	10X_cells_v3_AIBS
10x_cells_v3_AGCCAGCGTGAGTAAT-9L8TX_190430_01_A08	2-1	2-1-1	79	2	non_it_0	10X_cells_v3_AIBS
10x_cells_v3_AGCGATTCAAGAGGCT-9L8TX_190430_01_A08	2-1	2-1-2	79	2	non_it_1	10X_cells_v3_AIBS
10x_cells_v3_AGCGTATGTAGAAACT-9L8TX_190430_01_A08	2-1	2-1-2	79	2	non_it_1	10X_cells_v3_AIBS
10x_cells_v3_AGCGTCGTCGACACCG-9L8TX_190430_01_A08	2-1	2-1-2	79	4	non_it_1	10X_cells_v3_AIBS
10x_cells_v3_AGCTACACAAGTTTGC-9L8TX_190430_01_A08	2-1	2-1-2	79	2	non_it_1	10X_cells_v3_AIBS
10x_cells_v3_AGCTACAGTTCGGTAT-9L8TX_190430_01_A08	2-1	2-1-2	79	2	non_it_1	10X_cells_v3_AIBS
10x_cells_v3_AGCTTCCTCCGTAATG-9L8TX_190430_01_A08	2-2	2-2-4	79	18	non_it_10	10X_cells_v3_AIBS
10x_cells_v3_AGGAAATAGTCCGCCA-9L8TX_190430_01_A08	2-1	2-1-1	79	2	non_it_0	10X_cells_v3_AIBS
10x_cells_v3_AGGAAATCATGGGAAC-9L8TX_190430_01_A08	2-1	2-1-2	79	2	non_it_1	10X_cells_v3_AIBS
10x_cells_v3_AGGAGGTAGATTCGAA-9L8TX_190430_01_A08	2-1	2-1-1	79	2	non_it_0	10X_cells_v3_AIBS
10x_cells_v3_AGGAGGTGTCGGCCTA-9L8TX_190430_01_A08	2-1	2-1-2	79	2	non_it_1	10X_cells_v3_AIBS
10x_cells_v3_AGGCCACCAGCAGTAG-9L8TX_190430_01_A08	2-1	2-1-1	79	2	non_it_0	10X_cells_v3_AIBS
10x_cells_v3_AGGGAGTCAATTCTCT-9L8TX_190430_01_A08	2-1	2-1-2	79	2	non_it_1	10X_cells_v3_AIBS
10x_cells_v3_AGGGAGTCAGAACATA-9L8TX_190430_01_A08	2-1	2-1-1	79	2	non_it_0	10X_cells_v3_AIBS
10x_cells_v3_AGGGAGTGTATGCGTT-9L8TX_190430_01_A08	2-1	2-1-2	79	2	non_it_1	10X_cells_v3_AIBS
10x_cells_v3_AGGGTCCTCGAAACAA-9L8TX_190430_01_A08	2-1	2-1-1	79	2	non_it_0	10X_cells_v3_AIBS
10x_cells_v3_AGGGTTTGTATGAGGC-9L8TX_190430_01_A08	2-1	2-1-2	79	2	non_it_1	10X_cells_v3_AIBS
10x_cells_v3_AGGGTTTGTTCCACGG-9L8TX_190430_01_A08	2-1	2-1-2	79	2	non_it_0	10X_cells_v3_AIBS
10x_cells_v3_AGGTAGGTCAATCCGA-9L8TX_190430_01_A08	2-1	2-1-2	79	2	non_it_1	10X_cells_v3_AIBS
10x_cells_v3_AGGTTACGTTCGCGTG-9L8TX_190430_01_A08	2-1	2-1-2	79	2	non_it_1	10X_cells_v3_AIBS
10x_cells_v3_AGTACCACACGGCACT-9L8TX_190430_01_A08	2-1	2-1-2	79	2	non_it_1	10X_cells_v3_AIBS
10x_cells_v3_AGTACTGTCGTTTACT-9L8TX_190430_01_A08	2-1	2-1-2	80	2	non_it_10	10X_cells_v3_AIBS
10x_cells_v3_AGTCAACGTTGAAGTA-9L8TX_190430_01_A08	2-1	2-1-1	79	2	non_it_0	10X_cells_v3_AIBS
10x_cells_v3_AGTCACAAGACTTCCA-9L8TX_190430_01_A08	2-1	2-1-2	79	2	non_it_1	10X_cells_v3_AIBS
10x_cells_v3_AGTCATGGTTCACCGG-9L8TX_190430_01_A08	2-1	2-1-2	79	2	non_it_1	10X_cells_v3_AIBS
10x_cells_v3_AGTGCCGCAGGGTTGA-9L8TX_190430_01_A08	2-1	2-1-2	79	2	non_it_1	10X_cells_v3_AIBS
10x_cells_v3_AGTGCCGTCGCTTGCT-9L8TX_190430_01_A08	2-1	2-1-1	79	4	non_it_0	10X_cells_v3_AIBS
10x_cells_v3_AGTTAGCCAAGGCTTT-9L8TX_190430_01_A08	2-1	2-1-1	79	2	non_it_8	10X_cells_v3_AIBS
10x_cells_v3_AGTTCCCCACCCAAGC-9L8TX_190430_01_A08	2-1	2-1-1	79	2	non_it_0	10X_cells_v3_AIBS
10x_cells_v3_AGTTCCCCACTTGTGA-9L8TX_190430_01_A08	2-1	2-1-2	79	2	non_it_1	10X_cells_v3_AIBS
10x_cells_v3_AGTTCCCGTTGAAGTA-9L8TX_190430_01_A08	2-1	2-1-1	79	2	non_it_0	10X_cells_v3_AIBS
10x_cells_v3_ATACTTCAGCACAAAT-9L8TX_190430_01_A08	2-1	2-1-2	79	2	non_it_0	10X_cells_v3_AIBS
10x_cells_v3_ATAGAGACAAGACCGA-9L8TX_190430_01_A08	2-1	2-1-2	79	2	non_it_1	10X_cells_v3_AIBS
10x_cells_v3_ATCAGGTTCGGCTATA-9L8TX_190430_01_A08	2-1	2-1-1	79	2	non_it_0	10X_cells_v3_AIBS
10x_cells_v3_ATCATTCGTGGTATGG-9L8TX_190430_01_A08	2-1	2-1-2	79	2	non_it_8	10X_cells_v3_AIBS
10x_cells_v3_ATCCACCGTCCAGGTC-9L8TX_190430_01_A08	2-1	2-1-1	79	4	non_it_0	10X_cells_v3_AIBS
10x_cells_v3_ATCCACCTCACCATGA-9L8TX_190430_01_A08	2-1	2-1-2	79	2	non_it_1	10X_cells_v3_AIBS
10x_cells_v3_ATCCCTGTCGATTCCC-9L8TX_190430_01_A08	2-1	2-1-1	79	2	non_it_0	10X_cells_v3_AIBS
10x_cells_v3_ATCCTATCAGGTGTTT-9L8TX_190430_01_A08	2-1	2-1-2	79	2	non_it_1	10X_cells_v3_AIBS
10x_cells_v3_ATCCTATTCTAACGGT-9L8TX_190430_01_A08	2-1	2-1-2	79	2	non_it_1	10X_cells_v3_AIBS
10x_cells_v3_ATCGATGAGTGTCATC-9L8TX_190430_01_A08	2-2	2-2-1	79	4	non_it_8	10X_cells_v3_AIBS
10x_cells_v3_ATCGATGGTCCGGCAT-9L8TX_190430_01_A08	2-1	2-1-2	79	2	non_it_1	10X_cells_v3_AIBS
10x_cells_v3_ATCGCCTCACCCTTAC-9L8TX_190430_01_A08	2-1	2-1-2	79	2	non_it_1	10X_cells_v3_AIBS
10x_cells_v3_ATCGGCGCACGGGCTT-9L8TX_190430_01_A08	2-1	2-1-1	79	2	non_it_8	10X_cells_v3_AIBS
10x_cells_v3_ATCTCTAGTAGCTAAA-9L8TX_190430_01_A08	2-1	2-1-1	79	4	non_it_8	10X_cells_v3_AIBS
10x_cells_v3_ATCTTCACACGCAGTC-9L8TX_190430_01_A08	2-1	2-1-2	79	4	non_it_0	10X_cells_v3_AIBS
10x_cells_v3_ATCTTCACAGATTAAG-9L8TX_190430_01_A08	2-1	2-1-1	79	2	non_it_0	10X_cells_v3_AIBS
10x_cells_v3_ATGAGTCTCGAGTGGA-9L8TX_190430_01_A08	2-1	2-1-2	78	4	non_it_1	10X_cells_v3_AIBS
10x_cells_v3_ATGGAGGTCGCTATTT-9L8TX_190430_01_A08	2-1	2-1-1	79	2	non_it_0	10X_cells_v3_AIBS
10x_cells_v3_ATGGTTGGTCCATAGT-9L8TX_190430_01_A08	2-1	2-1-2	79	2	non_it_1	10X_cells_v3_AIBS
10x_cells_v3_ATTATCCAGACCAAAT-9L8TX_190430_01_A08	2-1	2-1-2	79	2	non_it_1	10X_cells_v3_AIBS
10x_cells_v3_ATTCACTAGTTTGCTG-9L8TX_190430_01_A08	2-1	2-1-1	79	2	non_it_0	10X_cells_v3_AIBS
10x_cells_v3_ATTCATCAGGTGGGTT-9L8TX_190430_01_A08	2-1	2-1-2	79	2	non_it_1	10X_cells_v3_AIBS
10x_cells_v3_ATTCCCGAGTGCGTCC-9L8TX_190430_01_A08	2-1	2-1-1	79	2	non_it_0	10X_cells_v3_AIBS
10x_cells_v3_ATTCCCGCATAGGTAA-9L8TX_190430_01_A08	2-1	2-1-1	79	2	non_it_0	10X_cells_v3_AIBS
10x_cells_v3_ATTCCTATCTATTCGT-9L8TX_190430_01_A08	2-1	2-1-1	79	2	non_it_0	10X_cells_v3_AIBS
10x_cells_v3_ATTCTACGTGCAGTGA-9L8TX_190430_01_A08	2-1	2-1-1	79	2	non_it_0	10X_cells_v3_AIBS
10x_cells_v3_ATTGTTCTCCTCTAGC-9L8TX_190430_01_A08	2-1	2-1-1	79	2	non_it_0	10X_cells_v3_AIBS
10x_cells_v3_CAACCAAGTACCTAGT-9L8TX_190430_01_A08	2-1	2-1-2	79	2	non_it_1	10X_cells_v3_AIBS
10x_cells_v3_CAACCTCCATTGGCAT-9L8TX_190430_01_A08	2-1	2-1-2	79	2	non_it_1	10X_cells_v3_AIBS
10x_cells_v3_CAAGCTAGTTCACGAT-9L8TX_190430_01_A08	2-1	2-1-1	79	2	non_it_0	10X_cells_v3_AIBS
10x_cells_v3_CAATACGAGCTCCATA-9L8TX_190430_01_A08	2-1	2-1-1	79	2	non_it_0	10X_cells_v3_AIBS
10x_cells_v3_CAATACGCATCTCAAG-9L8TX_190430_01_A08	2-1	2-1-1	79	2	non_it_0	10X_cells_v3_AIBS
10x_cells_v3_CAATACGTCGTACACA-9L8TX_190430_01_A08	2-1	2-1-2	79	2	non_it_1	10X_cells_v3_AIBS
10x_cells_v3_CAATCGAGTAGGCAGT-9L8TX_190430_01_A08	2-1	2-1-1	79	2	non_it_0	10X_cells_v3_AIBS
10x_cells_v3_CAATCGATCCATGAGT-9L8TX_190430_01_A08	2-1	2-1-2	79	2	non_it_1	10X_cells_v3_AIBS
10x_cells_v3_CAATGACAGTCCGTCG-9L8TX_190430_01_A08	2-1	2-1-2	79	2	non_it_1	10X_cells_v3_AIBS
10x_cells_v3_CAATGACTCGTCAGAT-9L8TX_190430_01_A08	2-1	2-1-2	79	2	non_it_1	10X_cells_v3_AIBS
10x_cells_v3_CAATTTCCAATCTCTT-9L8TX_190430_01_A08	2-1	2-1-1	79	2	non_it_0	10X_cells_v3_AIBS
10x_cells_v3_CACAACAGTGACTGAG-9L8TX_190430_01_A08	2-1	2-1-2	79	2	non_it_1	10X_cells_v3_AIBS
10x_cells_v3_CACAACATCGAGTCCG-9L8TX_190430_01_A08	2-1	2-1-2	79	2	non_it_1	10X_cells_v3_AIBS
10x_cells_v3_CACACAAAGATTAGCA-9L8TX_190430_01_A08	2-1	2-1-2	79	2	non_it_1	10X_cells_v3_AIBS
10x_cells_v3_CACAGATCAAAGGTTA-9L8TX_190430_01_A08	2-1	2-1-2	79	2	non_it_1	10X_cells_v3_AIBS
10x_cells_v3_CACCAAACACATGAAA-9L8TX_190430_01_A08	2-1	2-1-2	79	2	non_it_1	10X_cells_v3_AIBS
10x_cells_v3_CACGGGTGTATCTCTT-9L8TX_190430_01_A08	2-1	2-1-2	79	2	non_it_1	10X_cells_v3_AIBS
10x_cells_v3_CACGTGGAGTAATTGG-9L8TX_190430_01_A08	2-1	2-1-2	79	2	non_it_1	10X_cells_v3_AIBS
10x_cells_v3_CACTGGGGTGCCCTTT-9L8TX_190430_01_A08	2-1	2-1-2	79	2	non_it_1	10X_cells_v3_AIBS
10x_cells_v3_CACTGTCCAATGGGTG-9L8TX_190430_01_A08	2-1	2-1-1	79	2	non_it_0	10X_cells_v3_AIBS
10x_cells_v3_CACTGTCGTTTCGGCG-9L8TX_190430_01_A08	2-1	2-1-1	79	2	non_it_0	10X_cells_v3_AIBS
10x_cells_v3_CACTGTCTCACCCTCA-9L8TX_190430_01_A08	2-1	2-1-2	80	2	non_it_1	10X_cells_v3_AIBS
10x_cells_v3_CACTTCGAGTCTGGAG-9L8TX_190430_01_A08	2-1	2-1-1	79	2	non_it_0	10X_cells_v3_AIBS
10x_cells_v3_CAGAGCCAGCTGTTAC-9L8TX_190430_01_A08	2-1	2-1-2	79	2	non_it_1	10X_cells_v3_AIBS
10x_cells_v3_CAGAGCCTCCGTACGG-9L8TX_190430_01_A08	2-1	2-1-1	79	2	non_it_0	10X_cells_v3_AIBS
10x_cells_v3_CAGATACAGTATTAGG-9L8TX_190430_01_A08	2-1	2-1-1	79	2	non_it_0	10X_cells_v3_AIBS
10x_cells_v3_CAGATCACAACTCCCT-9L8TX_190430_01_A08	2-1	2-1-2	80	2	non_it_2	10X_cells_v3_AIBS
10x_cells_v3_CAGATTGTCCTGTTGC-9L8TX_190430_01_A08	2-1	2-1-1	79	2	non_it_0	10X_cells_v3_AIBS
10x_cells_v3_CAGATTGTCTGGCCGA-9L8TX_190430_01_A08	2-1	2-1-2	79	2	non_it_1	10X_cells_v3_AIBS
10x_cells_v3_CAGCAATCAAGACAAT-9L8TX_190430_01_A08	2-1	2-1-1	79	2	non_it_0	10X_cells_v3_AIBS
10x_cells_v3_CAGCAATGTATGCAAA-9L8TX_190430_01_A08	2-1	2-1-1	79	2	non_it_0	10X_cells_v3_AIBS
10x_cells_v3_CAGCAATTCATCCTAT-9L8TX_190430_01_A08	2-1	2-1-2	79	2	non_it_1	10X_cells_v3_AIBS
10x_cells_v3_CAGCACGAGGGCAGTT-9L8TX_190430_01_A08	2-1	2-1-2	79	2	non_it_1	10X_cells_v3_AIBS
10x_cells_v3_CAGCAGCGTGAATGTA-9L8TX_190430_01_A08	2-1	2-1-1	79	2	non_it_0	10X_cells_v3_AIBS
10x_cells_v3_CAGCCAGAGACGATAT-9L8TX_190430_01_A08	2-1	2-1-2	79	2	non_it_1	10X_cells_v3_AIBS
10x_cells_v3_CAGCCAGTCATGACAC-9L8TX_190430_01_A08	2-1	2-1-2	79	2	non_it_1	10X_cells_v3_AIBS
10x_cells_v3_CAGGCCAGTCACCCTT-9L8TX_190430_01_A08	2-1	2-1-1	79	2	non_it_0	10X_cells_v3_AIBS
10x_cells_v3_CATACAGTCCAAGAGG-9L8TX_190430_01_A08	2-1	2-1-2	79	2	non_it_1	10X_cells_v3_AIBS
10x_cells_v3_CATACTTTCTCGCTTG-9L8TX_190430_01_A08	2-1	2-1-1	79	2	non_it_0	10X_cells_v3_AIBS
10x_cells_v3_CATCGCTAGTGCAAAT-9L8TX_190430_01_A08	2-1	2-1-1	79	2	non_it_0	10X_cells_v3_AIBS
10x_cells_v3_CATCGGGCAGAATGTA-9L8TX_190430_01_A08	2-1	2-1-1	79	2	non_it_0	10X_cells_v3_AIBS
10x_cells_v3_CATGGTAGTGTCACAT-9L8TX_190430_01_A08	2-1	2-1-2	80	2	non_it_1	10X_cells_v3_AIBS
10x_cells_v3_CATGGTATCACTAGCA-9L8TX_190430_01_A08	2-1	2-1-2	79	2	non_it_1	10X_cells_v3_AIBS
10x_cells_v3_CATTCATCACTACTTT-9L8TX_190430_01_A08	2-1	2-1-1	79	2	non_it_0	10X_cells_v3_AIBS
10x_cells_v3_CATTGCCTCTGAGCAT-9L8TX_190430_01_A08	2-1	2-1-2	79	2	non_it_1	10X_cells_v3_AIBS
10x_cells_v3_CCACAAATCAGTGATC-9L8TX_190430_01_A08	2-1	2-1-2	79	2	non_it_1	10X_cells_v3_AIBS
10x_cells_v3_CCACACTAGGTGCCAA-9L8TX_190430_01_A08	2-1	2-1-1	79	2	non_it_0	10X_cells_v3_AIBS
10x_cells_v3_CCACCATCACTACTTT-9L8TX_190430_01_A08	2-1	2-1-2	79	2	non_it_1	10X_cells_v3_AIBS
10x_cells_v3_CCACCATTCCGCAGTG-9L8TX_190430_01_A08	2-1	2-1-1	79	2	non_it_0	10X_cells_v3_AIBS
10x_cells_v3_CCACGAGGTACCTTCC-9L8TX_190430_01_A08	2-1	2-1-1	79	2	non_it_0	10X_cells_v3_AIBS
10x_cells_v3_CCACGAGGTTGTCCCT-9L8TX_190430_01_A08	2-1	2-1-2	79	2	non_it_1	10X_cells_v3_AIBS
10x_cells_v3_CCACGTTAGTAGTCAA-9L8TX_190430_01_A08	2-1	2-1-2	79	2	non_it_1	10X_cells_v3_AIBS
10x_cells_v3_CCATAAGGTTGCATGT-9L8TX_190430_01_A08	2-1	2-1-2	79	2	non_it_1	10X_cells_v3_AIBS
10x_cells_v3_CCATAAGTCAGATTGC-9L8TX_190430_01_A08	2-1	2-1-2	79	2	non_it_1	10X_cells_v3_AIBS
10x_cells_v3_CCATAAGTCGCGTGCA-9L8TX_190430_01_A08	2-1	2-1-2	79	2	non_it_1	10X_cells_v3_AIBS
10x_cells_v3_CCCGGAAAGCAATTCC-9L8TX_190430_01_A08	2-1	2-1-1	79	2	non_it_8	10X_cells_v3_AIBS
10x_cells_v3_CCCTAACGTAAGACCG-9L8TX_190430_01_A08	2-1	2-1-2	79	2	non_it_1	10X_cells_v3_AIBS
10x_cells_v3_CCCTCAAAGTCACAGG-9L8TX_190430_01_A08	2-1	2-1-1	79	2	non_it_0	10X_cells_v3_AIBS
10x_cells_v3_CCCTCTCAGTGTAGTA-9L8TX_190430_01_A08	2-1	2-1-1	79	2	non_it_0	10X_cells_v3_AIBS
10x_cells_v3_CCCTGATAGGTGTGAC-9L8TX_190430_01_A08	2-1	2-1-2	79	2	non_it_2	10X_cells_v3_AIBS
10x_cells_v3_CCCTGATTCTTGGATG-9L8TX_190430_01_A08	2-1	2-1-2	79	2	non_it_1	10X_cells_v3_AIBS
10x_cells_v3_CCGAACGAGTGAGTTA-9L8TX_190430_01_A08	2-1	2-1-2	80	2	non_it_1	10X_cells_v3_AIBS
10x_cells_v3_CCGATCTAGCATCCTA-9L8TX_190430_01_A08	2-1	2-1-2	80	2	non_it_1	10X_cells_v3_AIBS
10x_cells_v3_CCGGTGAGTTTCAGAC-9L8TX_190430_01_A08	2-1	2-1-2	80	2	non_it_1	10X_cells_v3_AIBS
10x_cells_v3_CCGTTCACACATATGC-9L8TX_190430_01_A08	2-1	2-1-1	79	2	non_it_0	10X_cells_v3_AIBS
10x_cells_v3_CCTGCATAGGTCCTGC-9L8TX_190430_01_A08	2-1	2-1-2	79	2	non_it_1	10X_cells_v3_AIBS
10x_cells_v3_CCTGCATCAAAGACGC-9L8TX_190430_01_A08	2-1	2-1-1	79	2	non_it_8	10X_cells_v3_AIBS
10x_cells_v3_CCTGCATCAGCGAACA-9L8TX_190430_01_A08	2-1	2-1-1	79	4	non_it_0	10X_cells_v3_AIBS
10x_cells_v3_CCTGCATGTAGGTGCA-9L8TX_190430_01_A08	2-1	2-1-1	79	2	non_it_0	10X_cells_v3_AIBS
10x_cells_v3_CCTGCATTCTCATAGG-9L8TX_190430_01_A08	2-1	2-1-2	79	2	non_it_1	10X_cells_v3_AIBS
10x_cells_v3_CCTTCAGTCACAACCA-9L8TX_190430_01_A08	2-1	2-1-2	79	2	non_it_1	10X_cells_v3_AIBS
10x_cells_v3_CGAAGTTTCCACCCTA-9L8TX_190430_01_A08	2-1	2-1-1	79	2	non_it_0	10X_cells_v3_AIBS
10x_cells_v3_CGAAGTTTCGGTAACT-9L8TX_190430_01_A08	2-1	2-1-2	79	2	non_it_1	10X_cells_v3_AIBS
10x_cells_v3_CGAGAAGCACATAACC-9L8TX_190430_01_A08	2-1	2-1-1	79	2	non_it_0	10X_cells_v3_AIBS
10x_cells_v3_CGAGGAAAGGAAAGGT-9L8TX_190430_01_A08	2-1	2-1-2	79	2	non_it_1	10X_cells_v3_AIBS
10x_cells_v3_CGAGTGCTCACACCCT-9L8TX_190430_01_A08	2-1	2-1-2	80	2	non_it_1	10X_cells_v3_AIBS
10x_cells_v3_CGAGTGCTCGAAGCAG-9L8TX_190430_01_A08	2-2	2-2-4	79	18	non_it_10	10X_cells_v3_AIBS
10x_cells_v3_CGATCGGGTGTTAGCT-9L8TX_190430_01_A08	2-1	2-1-2	81	2	non_it_8	10X_cells_v3_AIBS
10x_cells_v3_CGATGGCAGATTGCGG-9L8TX_190430_01_A08	2-1	2-1-2	79	2	non_it_1	10X_cells_v3_AIBS
10x_cells_v3_CGCAGGTAGAATAGTC-9L8TX_190430_01_A08	2-1	2-1-2	79	2	non_it_1	10X_cells_v3_AIBS
10x_cells_v3_CGCAGGTAGCGGGTTA-9L8TX_190430_01_A08	2-1	2-1-2	79	2	non_it_1	10X_cells_v3_AIBS
10x_cells_v3_CGCATAATCACATCAG-9L8TX_190430_01_A08	2-1	2-1-2	79	2	non_it_1	10X_cells_v3_AIBS
10x_cells_v3_CGCCATTTCATCTGTT-9L8TX_190430_01_A08	2-1	2-1-1	79	2	non_it_0	10X_cells_v3_AIBS
10x_cells_v3_CGCGTGAAGAGGGCGA-9L8TX_190430_01_A08	2-1	2-1-2	79	2	non_it_1	10X_cells_v3_AIBS
10x_cells_v3_CGGAACCCACGAGGAT-9L8TX_190430_01_A08	2-1	2-1-1	79	2	non_it_0	10X_cells_v3_AIBS
10x_cells_v3_CGGAATTTCGTGAGAG-9L8TX_190430_01_A08	2-1	2-1-1	79	2	non_it_0	10X_cells_v3_AIBS
10x_cells_v3_CGGACACGTCCATACA-9L8TX_190430_01_A08	2-1	2-1-2	79	2	non_it_1	10X_cells_v3_AIBS
10x_cells_v3_CGGACACTCTCGACGG-9L8TX_190430_01_A08	2-1	2-1-2	79	2	non_it_1	10X_cells_v3_AIBS
10x_cells_v3_CGGGACTAGCTTTGTG-9L8TX_190430_01_A08	2-1	2-1-2	79	2	non_it_1	10X_cells_v3_AIBS
10x_cells_v3_CGGGACTGTACGCGTC-9L8TX_190430_01_A08	2-1	2-1-2	79	2	non_it_1	10X_cells_v3_AIBS
10x_cells_v3_CGGGACTGTAGACGTG-9L8TX_190430_01_A08	2-1	2-1-1	79	2	non_it_0	10X_cells_v3_AIBS
10x_cells_v3_CGGGTCAAGTATTGCC-9L8TX_190430_01_A08	2-1	2-1-2	79	2	non_it_1	10X_cells_v3_AIBS
10x_cells_v3_CGTAAGTCAACACACT-9L8TX_190430_01_A08	2-3	2-3-1	81	2	non_it_2	10X_cells_v3_AIBS
10x_cells_v3_CGTCAAATCCGAGATT-9L8TX_190430_01_A08	2-1	2-1-1	79	2	non_it_8	10X_cells_v3_AIBS
10x_cells_v3_CGTGAATTCGCTTAAG-9L8TX_190430_01_A08	2-1	2-1-2	79	2	non_it_1	10X_cells_v3_AIBS
10x_cells_v3_CGTGCTTGTTTCGGCG-9L8TX_190430_01_A08	2-1	2-1-1	79	2	non_it_8	10X_cells_v3_AIBS
10x_cells_v3_CGTTAGATCCTAGCTC-9L8TX_190430_01_A08	2-1	2-1-2	79	2	non_it_1	10X_cells_v3_AIBS
10x_cells_v3_CGTTGGGAGTCCTACA-9L8TX_190430_01_A08	2-1	2-1-1	79	2	non_it_0	10X_cells_v3_AIBS
10x_cells_v3_CGTTGGGGTCGAATTC-9L8TX_190430_01_A08	2-1	2-1-1	79	2	non_it_0	10X_cells_v3_AIBS
10x_cells_v3_CTAAGTGAGACATATG-9L8TX_190430_01_A08	2-1	2-1-1	79	4	non_it_0	10X_cells_v3_AIBS
10x_cells_v3_CTACAGACACACCTGG-9L8TX_190430_01_A08	2-1	2-1-2	79	2	non_it_1	10X_cells_v3_AIBS
10x_cells_v3_CTACAGAGTGTATTCG-9L8TX_190430_01_A08	2-1	2-1-1	79	2	non_it_0	10X_cells_v3_AIBS
10x_cells_v3_CTACAGATCCTCTCGA-9L8TX_190430_01_A08	2-1	2-1-2	79	2	non_it_1	10X_cells_v3_AIBS
10x_cells_v3_CTACCTGCAAGCGAAC-9L8TX_190430_01_A08	2-1	2-1-1	79	2	non_it_0	10X_cells_v3_AIBS
10x_cells_v3_CTAGGTATCACATACG-9L8TX_190430_01_A08	2-1	2-1-2	79	2	non_it_1	10X_cells_v3_AIBS
10x_cells_v3_CTAGGTATCGAACGGA-9L8TX_190430_01_A08	2-1	2-1-2	79	2	non_it_1	10X_cells_v3_AIBS
10x_cells_v3_CTATAGGGTCTCTCAC-9L8TX_190430_01_A08	2-1	2-1-2	79	2	non_it_1	10X_cells_v3_AIBS
10x_cells_v3_CTATCCGAGCTGCCAC-9L8TX_190430_01_A08	2-1	2-1-1	79	2	non_it_0	10X_cells_v3_AIBS
10x_cells_v3_CTATCTACAGGGACTA-9L8TX_190430_01_A08	2-1	2-1-1	79	2	non_it_0	10X_cells_v3_AIBS
10x_cells_v3_CTCAGGGTCCACGGGT-9L8TX_190430_01_A08	2-1	2-1-2	79	2	non_it_1	10X_cells_v3_AIBS
10x_cells_v3_CTCATCGAGATTTGCC-9L8TX_190430_01_A08	2-1	2-1-1	79	2	non_it_0	10X_cells_v3_AIBS
10x_cells_v3_CTCATCGTCTCTCCGA-9L8TX_190430_01_A08	2-1	2-1-2	79	2	non_it_1	10X_cells_v3_AIBS
10x_cells_v3_CTCATTATCGCTTGAA-9L8TX_190430_01_A08	2-1	2-1-2	79	2	non_it_1	10X_cells_v3_AIBS
10x_cells_v3_CTCATTATCGTGTGAT-9L8TX_190430_01_A08	2-1	2-1-2	79	2	non_it_1	10X_cells_v3_AIBS
10x_cells_v3_CTCCAACAGTTGGAAT-9L8TX_190430_01_A08	2-1	2-1-1	79	2	non_it_0	10X_cells_v3_AIBS
10x_cells_v3_CTCCAACCATCGGAGA-9L8TX_190430_01_A08	2-1	2-1-2	79	2	non_it_1	10X_cells_v3_AIBS
10x_cells_v3_CTCCACACATTGAAGA-9L8TX_190430_01_A08	2-1	2-1-2	79	4	non_it_1	10X_cells_v3_AIBS
10x_cells_v3_CTCCGATCATATAGCC-9L8TX_190430_01_A08	2-1	2-1-2	79	2	non_it_1	10X_cells_v3_AIBS
10x_cells_v3_CTCCGATTCGCCGTGA-9L8TX_190430_01_A08	2-1	2-1-1	79	2	non_it_8	10X_cells_v3_AIBS
10x_cells_v3_CTCCTTTCATAAGCGG-9L8TX_190430_01_A08	2-1	2-1-1	79	2	non_it_8	10X_cells_v3_AIBS
10x_cells_v3_CTCGAGGAGAAGCTCG-9L8TX_190430_01_A08	2-1	2-1-2	79	2	non_it_8	10X_cells_v3_AIBS
10x_cells_v3_CTCTCAGAGCAGGGAG-9L8TX_190430_01_A08	2-1	2-1-1	79	2	non_it_0	10X_cells_v3_AIBS
10x_cells_v3_CTGCAGGTCTTACGGA-9L8TX_190430_01_A08	2-1	2-1-1	79	2	non_it_0	10X_cells_v3_AIBS
10x_cells_v3_CTGCATCAGTATGAGT-9L8TX_190430_01_A08	2-1	2-1-2	79	2	non_it_1	10X_cells_v3_AIBS
10x_cells_v3_CTGCCATCAGAGTCTT-9L8TX_190430_01_A08	2-1	2-1-2	79	2	non_it_1	10X_cells_v3_AIBS
10x_cells_v3_CTGCCATTCTGGGTCG-9L8TX_190430_01_A08	2-1	2-1-1	79	2	non_it_0	10X_cells_v3_AIBS
10x_cells_v3_CTGCCTACACAGACGA-9L8TX_190430_01_A08	2-1	2-1-1	79	2	non_it_0	10X_cells_v3_AIBS
10x_cells_v3_CTGGACGAGCGTGTCC-9L8TX_190430_01_A08	2-1	2-1-2	79	2	non_it_1	10X_cells_v3_AIBS
10x_cells_v3_CTGGTCTTCCTGTTAT-9L8TX_190430_01_A08	2-1	2-1-2	79	2	non_it_1	10X_cells_v3_AIBS
10x_cells_v3_CTGTAGAGTCCACATA-9L8TX_190430_01_A08	2-1	2-1-2	79	2	non_it_1	10X_cells_v3_AIBS
10x_cells_v3_CTGTATTCAAGTATCC-9L8TX_190430_01_A08	2-1	2-1-1	79	2	non_it_2	10X_cells_v3_AIBS
10x_cells_v3_CTGTGAAAGAACGCGT-9L8TX_190430_01_A08	2-1	2-1-1	79	2	non_it_0	10X_cells_v3_AIBS
10x_cells_v3_CTGTGGGGTTGTCATG-9L8TX_190430_01_A08	2-1	2-1-1	79	2	non_it_0	10X_cells_v3_AIBS
10x_cells_v3_CTTCCTTCATCTCAAG-9L8TX_190430_01_A08	2-1	2-1-1	79	4	non_it_0	10X_cells_v3_AIBS
10x_cells_v3_CTTCCTTTCTCTATAC-9L8TX_190430_01_A08	2-1	2-1-1	79	2	non_it_0	10X_cells_v3_AIBS
10x_cells_v3_CTTCTCTTCGCGTAGC-9L8TX_190430_01_A08	2-1	2-1-1	79	2	non_it_0	10X_cells_v3_AIBS
10x_cells_v3_CTTGAGAAGTGGACTG-9L8TX_190430_01_A08	2-1	2-1-2	79	2	non_it_2	10X_cells_v3_AIBS
10x_cells_v3_GAAACCTGTACTGTTG-9L8TX_190430_01_A08	2-2	2-2-1	79	4	non_it_1	10X_cells_v3_AIBS
10x_cells_v3_GAACGTTCATTGAAAG-9L8TX_190430_01_A08	2-1	2-1-1	79	2	non_it_0	10X_cells_v3_AIBS
10x_cells_v3_GAAGCGATCACGTAGT-9L8TX_190430_01_A08	2-1	2-1-1	79	2	non_it_0	10X_cells_v3_AIBS
10x_cells_v3_GAAGGACCACCAGACC-9L8TX_190430_01_A08	2-1	2-1-1	79	2	non_it_0	10X_cells_v3_AIBS
10x_cells_v3_GAAGTAATCACCCTCA-9L8TX_190430_01_A08	2-1	2-1-1	79	4	non_it_0	10X_cells_v3_AIBS
10x_cells_v3_GAATCACCAAACAGGC-9L8TX_190430_01_A08	2-1	2-1-1	79	2	non_it_0	10X_cells_v3_AIBS
10x_cells_v3_GAATCACGTCTTGAGT-9L8TX_190430_01_A08	2-1	2-1-2	79	2	non_it_1	10X_cells_v3_AIBS
10x_cells_v3_GACATCAGTTGGCTAT-9L8TX_190430_01_A08	2-3	2-3-1	81	2	non_it_2	10X_cells_v3_AIBS
10x_cells_v3_GACCCAGGTCACTCAA-9L8TX_190430_01_A08	2-1	2-1-2	79	2	non_it_1	10X_cells_v3_AIBS
10x_cells_v3_GACCCTTCAGCGTGAA-9L8TX_190430_01_A08	2-1	2-1-2	79	2	non_it_1	10X_cells_v3_AIBS
10x_cells_v3_GACCCTTTCGCAATTG-9L8TX_190430_01_A08	2-1	2-1-2	79	2	non_it_1	10X_cells_v3_AIBS
10x_cells_v3_GACCTTCGTGACAGGT-9L8TX_190430_01_A08	2-1	2-1-2	79	2	non_it_1	10X_cells_v3_AIBS
10x_cells_v3_GACGTTATCCAGCACG-9L8TX_190430_01_A08	2-1	2-1-1	79	2	non_it_0	10X_cells_v3_AIBS
10x_cells_v3_GACTATGAGTGGCCTC-9L8TX_190430_01_A08	2-1	2-1-1	79	2	non_it_0	10X_cells_v3_AIBS
10x_cells_v3_GACTCAAGTGTTATCG-9L8TX_190430_01_A08	2-1	2-1-2	79	2	non_it_1	10X_cells_v3_AIBS
10x_cells_v3_GACTCAAGTTGTGTTG-9L8TX_190430_01_A08	2-1	2-1-2	79	2	non_it_1	10X_cells_v3_AIBS
10x_cells_v3_GACTCTCAGGTGCGAT-9L8TX_190430_01_A08	2-1	2-1-2	79	2	non_it_1	10X_cells_v3_AIBS
10x_cells_v3_GAGACCCCAAGAGATT-9L8TX_190430_01_A08	2-1	2-1-2	79	2	non_it_1	10X_cells_v3_AIBS
10x_cells_v3_GAGACTTAGCAAGTGC-9L8TX_190430_01_A08	2-3	2-3-1	80	2	non_it_2	10X_cells_v3_AIBS
10x_cells_v3_GAGACTTAGCGCCTCA-9L8TX_190430_01_A08	2-1	2-1-2	79	18	non_it_10	10X_cells_v3_AIBS
10x_cells_v3_GAGAGGTGTAGATTAG-9L8TX_190430_01_A08	2-1	2-1-1	79	2	non_it_0	10X_cells_v3_AIBS
10x_cells_v3_GAGATGGGTGCAGGAT-9L8TX_190430_01_A08	2-1	2-1-1	79	2	non_it_0	10X_cells_v3_AIBS
10x_cells_v3_GAGATGGGTGTGTACT-9L8TX_190430_01_A08	2-1	2-1-2	79	2	non_it_1	10X_cells_v3_AIBS
10x_cells_v3_GAGGGTACAACGAGGT-9L8TX_190430_01_A08	2-1	2-1-1	79	2	non_it_8	10X_cells_v3_AIBS
10x_cells_v3_GAGTCATAGATGAACT-9L8TX_190430_01_A08	2-1	2-1-2	79	2	non_it_1	10X_cells_v3_AIBS
10x_cells_v3_GAGTTACTCGACACCG-9L8TX_190430_01_A08	2-1	2-1-1	79	2	non_it_0	10X_cells_v3_AIBS
10x_cells_v3_GAGTTTGGTGCCCGTA-9L8TX_190430_01_A08	2-1	2-1-2	79	2	non_it_1	10X_cells_v3_AIBS
10x_cells_v3_GATAGCTCAAATCGGG-9L8TX_190430_01_A08	2-1	2-1-2	79	2	non_it_1	10X_cells_v3_AIBS
10x_cells_v3_GATAGCTTCTCCCAAC-9L8TX_190430_01_A08	2-1	2-1-1	79	2	non_it_0	10X_cells_v3_AIBS
10x_cells_v3_GATCACACAAAGACTA-9L8TX_190430_01_A08	2-1	2-1-1	79	2	non_it_0	10X_cells_v3_AIBS
10x_cells_v3_GATCCCTGTCTTCCGT-9L8TX_190430_01_A08	2-1	2-1-2	79	2	non_it_1	10X_cells_v3_AIBS
10x_cells_v3_GATGACTGTTATAGAG-9L8TX_190430_01_A08	2-1	2-1-2	79	2	non_it_1	10X_cells_v3_AIBS
10x_cells_v3_GATGAGGGTCCGACGT-9L8TX_190430_01_A08	2-1	2-1-2	80	2	non_it_2	10X_cells_v3_AIBS
10x_cells_v3_GATGCTAAGACTGGGT-9L8TX_190430_01_A08	2-1	2-1-2	80	2	non_it_1	10X_cells_v3_AIBS
10x_cells_v3_GATTCGAAGACATCAA-9L8TX_190430_01_A08	2-1	2-1-2	79	2	non_it_1	10X_cells_v3_AIBS
10x_cells_v3_GATTCGAAGGTACAGC-9L8TX_190430_01_A08	2-1	2-1-2	79	2	non_it_1	10X_cells_v3_AIBS
10x_cells_v3_GATTGGTCACTTGAAC-9L8TX_190430_01_A08	2-1	2-1-2	79	2	non_it_1	10X_cells_v3_AIBS
10x_cells_v3_GATTGGTGTCGAGTTT-9L8TX_190430_01_A08	2-1	2-1-2	79	2	non_it_1	10X_cells_v3_AIBS
10x_cells_v3_GCAACCGAGTAGGCCA-9L8TX_190430_01_A08	2-1	2-1-2	79	2	non_it_1	10X_cells_v3_AIBS
10x_cells_v3_GCACGGTGTAGTTCCA-9L8TX_190430_01_A08	2-1	2-1-2	79	2	non_it_1	10X_cells_v3_AIBS
10x_cells_v3_GCACTAAGTGTCTTCC-9L8TX_190430_01_A08	2-1	2-1-2	79	2	non_it_1	10X_cells_v3_AIBS
10x_cells_v3_GCAGCTGTCGATTTCT-9L8TX_190430_01_A08	2-1	2-1-2	79	2	non_it_1	10X_cells_v3_AIBS
10x_cells_v3_GCATTAGTCCTCCACA-9L8TX_190430_01_A08	2-1	2-1-2	79	2	non_it_1	10X_cells_v3_AIBS
10x_cells_v3_GCCAGCATCACCATCC-9L8TX_190430_01_A08	2-1	2-1-2	80	2	non_it_1	10X_cells_v3_AIBS
10x_cells_v3_GCCAGGTAGAGGTATT-9L8TX_190430_01_A08	2-1	2-1-2	79	2	non_it_1	10X_cells_v3_AIBS
10x_cells_v3_GCCCAGAAGGTCCCTG-9L8TX_190430_01_A08	2-1	2-1-2	79	2	non_it_1	10X_cells_v3_AIBS
10x_cells_v3_GCCCAGAGTTCGGCGT-9L8TX_190430_01_A08	2-1	2-1-2	79	2	non_it_1	10X_cells_v3_AIBS
10x_cells_v3_GCCCAGAGTTGTCATG-9L8TX_190430_01_A08	2-1	2-1-1	79	2	non_it_0	10X_cells_v3_AIBS
10x_cells_v3_GCCTGTTGTGGAAATT-9L8TX_190430_01_A08	2-1	2-1-2	79	2	non_it_1	10X_cells_v3_AIBS
10x_cells_v3_GCGAGAACAGTAGGAC-9L8TX_190430_01_A08	2-1	2-1-2	79	2	non_it_1	10X_cells_v3_AIBS
10x_cells_v3_GCTACAAAGGATACCG-9L8TX_190430_01_A08	2-2	2-2-1	79	4	non_it_1	10X_cells_v3_AIBS
10x_cells_v3_GCTACAATCATTCCTA-9L8TX_190430_01_A08	2-1	2-1-2	79	2	non_it_1	10X_cells_v3_AIBS
10x_cells_v3_GCTCAAATCCATGATG-9L8TX_190430_01_A08	5-4	5-4-1	79	7	non_it_10	10X_cells_v3_AIBS
10x_cells_v3_GCTGAATGTCCTCCAT-9L8TX_190430_01_A08	2-1	2-1-1	79	2	non_it_0	10X_cells_v3_AIBS
10x_cells_v3_GCTGCAGAGCACACCC-9L8TX_190430_01_A08	2-1	2-1-1	79	2	non_it_0	10X_cells_v3_AIBS
10x_cells_v3_GCTGCAGGTACAGAAT-9L8TX_190430_01_A08	2-1	2-1-2	79	2	non_it_1	10X_cells_v3_AIBS
10x_cells_v3_GCTTCACCAACGGTAG-9L8TX_190430_01_A08	2-1	2-1-2	79	2	non_it_1	10X_cells_v3_AIBS
10x_cells_v3_GCTTTCGAGATCCCGC-9L8TX_190430_01_A08	2-1	2-1-1	79	2	non_it_0	10X_cells_v3_AIBS
10x_cells_v3_GGAATCTGTCAACACT-9L8TX_190430_01_A08	2-1	2-1-1	79	2	non_it_0	10X_cells_v3_AIBS
10x_cells_v3_GGAATCTGTCCAGAAG-9L8TX_190430_01_A08	2-1	2-1-1	79	4	non_it_0	10X_cells_v3_AIBS
10x_cells_v3_GGAGATGGTTGTTGCA-9L8TX_190430_01_A08	2-1	2-1-1	79	2	non_it_0	10X_cells_v3_AIBS
10x_cells_v3_GGATGTTAGAAGCTGC-9L8TX_190430_01_A08	2-3	2-3-1	81	2	non_it_2	10X_cells_v3_AIBS
10x_cells_v3_GGATGTTCAACACAGG-9L8TX_190430_01_A08	2-1	2-1-1	79	2	non_it_0	10X_cells_v3_AIBS
10x_cells_v3_GGCAGTCTCTTGGGCG-9L8TX_190430_01_A08	2-1	2-1-1	79	4	non_it_0	10X_cells_v3_AIBS
10x_cells_v3_GGCGTCAAGCATCCTA-9L8TX_190430_01_A08	2-1	2-1-1	79	2	non_it_0	10X_cells_v3_AIBS
10x_cells_v3_GGCGTCAAGCTTAAGA-9L8TX_190430_01_A08	2-1	2-1-1	79	2	non_it_0	10X_cells_v3_AIBS
10x_cells_v3_GGCGTCACAAGATGGC-9L8TX_190430_01_A08	2-1	2-1-2	79	2	non_it_1	10X_cells_v3_AIBS
10x_cells_v3_GGCTGTGGTCTAACGT-9L8TX_190430_01_A08	2-1	2-1-2	79	2	non_it_1	10X_cells_v3_AIBS
10x_cells_v3_GGGACCTCAGTGTGCC-9L8TX_190430_01_A08	2-1	2-1-1	79	2	non_it_8	10X_cells_v3_AIBS
10x_cells_v3_GGGACTCCAAGGTTGG-9L8TX_190430_01_A08	2-1	2-1-1	79	2	non_it_0	10X_cells_v3_AIBS
10x_cells_v3_GGGACTCCAGGATTCT-9L8TX_190430_01_A08	2-1	2-1-2	79	2	non_it_1	10X_cells_v3_AIBS
10x_cells_v3_GGGATGAGTGAGCGAT-9L8TX_190430_01_A08	2-2	2-2-1	79	4	non_it_0	10X_cells_v3_AIBS
10x_cells_v3_GGGATGATCTGGCTGG-9L8TX_190430_01_A08	2-1	2-1-2	79	2	non_it_1	10X_cells_v3_AIBS
10x_cells_v3_GGGCCATTCGCACGAC-9L8TX_190430_01_A08	2-1	2-1-1	79	2	non_it_0	10X_cells_v3_AIBS
10x_cells_v3_GGGCGTTCACCCTTGT-9L8TX_190430_01_A08	2-1	2-1-2	79	2	non_it_1	10X_cells_v3_AIBS
10x_cells_v3_GGGCTCAAGGCACTCC-9L8TX_190430_01_A08	2-1	2-1-1	79	2	non_it_0	10X_cells_v3_AIBS
10x_cells_v3_GGGCTCAGTACGGATG-9L8TX_190430_01_A08	2-1	2-1-2	79	2	non_it_1	10X_cells_v3_AIBS
10x_cells_v3_GGGTAGAGTGCGTGCT-9L8TX_190430_01_A08	2-1	2-1-1	79	4	non_it_0	10X_cells_v3_AIBS
10x_cells_v3_GGGTATTTCTTAGGAC-9L8TX_190430_01_A08	2-1	2-1-1	79	2	non_it_0	10X_cells_v3_AIBS
10x_cells_v3_GGGTTATAGGAGTCTG-9L8TX_190430_01_A08	2-1	2-1-2	79	2	non_it_1	10X_cells_v3_AIBS
10x_cells_v3_GGTAATCCAGATGCGA-9L8TX_190430_01_A08	2-3	2-3-1	81	2	non_it_2	10X_cells_v3_AIBS
10x_cells_v3_GGTAGAGCAATGTCTG-9L8TX_190430_01_A08	2-1	2-1-2	79	2	non_it_8	10X_cells_v3_AIBS
10x_cells_v3_GGTCACGCAATTTCTC-9L8TX_190430_01_A08	2-1	2-1-2	79	2	non_it_1	10X_cells_v3_AIBS
10x_cells_v3_GGTGATTAGAAGCTGC-9L8TX_190430_01_A08	2-1	2-1-2	79	4	non_it_1	10X_cells_v3_AIBS
10x_cells_v3_GGTGTCGAGTAGTCTC-9L8TX_190430_01_A08	2-1	2-1-2	79	2	non_it_1	10X_cells_v3_AIBS
10x_cells_v3_GGTGTCGTCTGGGATT-9L8TX_190430_01_A08	2-1	2-1-2	79	2	non_it_1	10X_cells_v3_AIBS
10x_cells_v3_GGTGTTACAAATTGGA-9L8TX_190430_01_A08	2-1	2-1-2	79	4	non_it_1	10X_cells_v3_AIBS
10x_cells_v3_GTAACACTCGAGCCAC-9L8TX_190430_01_A08	2-1	2-1-2	79	2	non_it_1	10X_cells_v3_AIBS
10x_cells_v3_GTACAACTCATCACCC-9L8TX_190430_01_A08	2-1	2-1-2	79	2	non_it_10	10X_cells_v3_AIBS
10x_cells_v3_GTACAGTAGCTATCTG-9L8TX_190430_01_A08	2-1	2-1-1	79	2	non_it_0	10X_cells_v3_AIBS
10x_cells_v3_GTACAGTCAGAGACTG-9L8TX_190430_01_A08	2-1	2-1-2	79	2	non_it_1	10X_cells_v3_AIBS
10x_cells_v3_GTAGAGGGTGAGTCAG-9L8TX_190430_01_A08	2-1	2-1-1	79	4	non_it_0	10X_cells_v3_AIBS
10x_cells_v3_GTATTGGTCCACAGCG-9L8TX_190430_01_A08	2-1	2-1-1	79	2	non_it_0	10X_cells_v3_AIBS
10x_cells_v3_GTATTGGTCGCTGCGA-9L8TX_190430_01_A08	2-1	2-1-2	79	2	non_it_1	10X_cells_v3_AIBS
10x_cells_v3_GTATTTCAGCTTCATG-9L8TX_190430_01_A08	2-1	2-1-2	79	2	non_it_1	10X_cells_v3_AIBS
10x_cells_v3_GTATTTCCACACACGC-9L8TX_190430_01_A08	2-1	2-1-2	79	4	non_it_1	10X_cells_v3_AIBS
10x_cells_v3_GTCACGGGTTGCTCAA-9L8TX_190430_01_A08	2-1	2-1-1	79	2	non_it_0	10X_cells_v3_AIBS
10x_cells_v3_GTCAGCGTCCATATGG-9L8TX_190430_01_A08	2-1	2-1-2	80	2	non_it_1	10X_cells_v3_AIBS
10x_cells_v3_GTCATCCAGGAGAATG-9L8TX_190430_01_A08	2-1	2-1-2	79	2	non_it_1	10X_cells_v3_AIBS
10x_cells_v3_GTCATCCAGGGTCAAC-9L8TX_190430_01_A08	2-1	2-1-2	79	2	non_it_1	10X_cells_v3_AIBS
10x_cells_v3_GTCATTTAGAAGCGGG-9L8TX_190430_01_A08	2-1	2-1-2	79	2	non_it_1	10X_cells_v3_AIBS
10x_cells_v3_GTCATTTTCTTGGTCC-9L8TX_190430_01_A08	2-1	2-1-2	79	4	non_it_1	10X_cells_v3_AIBS
10x_cells_v3_GTCCACTGTGAGCCAA-9L8TX_190430_01_A08	2-1	2-1-1	79	2	non_it_0	10X_cells_v3_AIBS
10x_cells_v3_GTCCACTGTGCCTGCA-9L8TX_190430_01_A08	2-1	2-1-1	79	2	non_it_0	10X_cells_v3_AIBS
10x_cells_v3_GTCTACCCAATCACGT-9L8TX_190430_01_A08	5-3	5-3-2	33	13	non_it_10	10X_cells_v3_AIBS
10x_cells_v3_GTCTACCTCAAGAATG-9L8TX_190430_01_A08	2-1	2-1-2	79	2	non_it_1	10X_cells_v3_AIBS
10x_cells_v3_GTCTAGACAGGAACCA-9L8TX_190430_01_A08	2-2	2-2-1	79	2	non_it_0	10X_cells_v3_AIBS
10x_cells_v3_GTCTTTACACGTACAT-9L8TX_190430_01_A08	2-1	2-1-1	79	2	non_it_0	10X_cells_v3_AIBS
10x_cells_v3_GTGACGCCACGGTGTC-9L8TX_190430_01_A08	2-1	2-1-1	79	2	non_it_0	10X_cells_v3_AIBS
10x_cells_v3_GTGAGCCAGGTAAAGG-9L8TX_190430_01_A08	2-1	2-1-2	79	2	non_it_1	10X_cells_v3_AIBS
10x_cells_v3_GTGATGTGTGACGCCT-9L8TX_190430_01_A08	2-1	2-1-1	79	2	non_it_0	10X_cells_v3_AIBS
10x_cells_v3_GTGCACGAGGTGCTAG-9L8TX_190430_01_A08	2-1	2-1-2	79	2	non_it_1	10X_cells_v3_AIBS
10x_cells_v3_GTGCGTGAGTGGTTCT-9L8TX_190430_01_A08	2-1	2-1-1	79	4	non_it_0	10X_cells_v3_AIBS
10x_cells_v3_GTGCGTGCAGATCATC-9L8TX_190430_01_A08	2-1	2-1-1	79	2	non_it_0	10X_cells_v3_AIBS
10x_cells_v3_GTGCTTCCAAGATCCT-9L8TX_190430_01_A08	2-3	2-3-2	77	9	non_it_6	10X_cells_v3_AIBS
10x_cells_v3_GTGCTTCGTTCGTAAC-9L8TX_190430_01_A08	2-1	2-1-1	79	2	non_it_0	10X_cells_v3_AIBS
10x_cells_v3_GTGGCGTAGCGTCGAA-9L8TX_190430_01_A08	2-1	2-1-2	79	2	non_it_1	10X_cells_v3_AIBS
10x_cells_v3_GTGGGAAAGGCCTTGC-9L8TX_190430_01_A08	2-1	2-1-2	79	2	non_it_1	10X_cells_v3_AIBS
10x_cells_v3_GTGGGAACACGCTGAC-9L8TX_190430_01_A08	2-3	2-3-1	80	2	non_it_2	10X_cells_v3_AIBS
10x_cells_v3_GTGGGAATCTCACGAA-9L8TX_190430_01_A08	2-1	2-1-1	79	2	non_it_8	10X_cells_v3_AIBS
10x_cells_v3_GTGTAACAGACCTCAT-9L8TX_190430_01_A08	2-1	2-1-2	79	2	non_it_1	10X_cells_v3_AIBS
10x_cells_v3_GTGTAACGTGTTCGTA-9L8TX_190430_01_A08	2-1	2-1-2	79	2	non_it_1	10X_cells_v3_AIBS
10x_cells_v3_GTGTGATGTACTGCGC-9L8TX_190430_01_A08	2-1	2-1-1	79	2	non_it_0	10X_cells_v3_AIBS
10x_cells_v3_GTGTGGCGTGGCGCTT-9L8TX_190430_01_A08	2-1	2-1-1	79	2	non_it_0	10X_cells_v3_AIBS
10x_cells_v3_GTGTTAGGTTGCATTG-9L8TX_190430_01_A08	2-1	2-1-1	79	2	non_it_0	10X_cells_v3_AIBS
10x_cells_v3_GTGTTCCGTGAGCTCC-9L8TX_190430_01_A08	2-1	2-1-2	79	2	non_it_1	10X_cells_v3_AIBS
10x_cells_v3_GTTACGAAGGGTCACA-9L8TX_190430_01_A08	2-1	2-1-1	79	2	non_it_0	10X_cells_v3_AIBS
10x_cells_v3_GTTAGACCAACACAGG-9L8TX_190430_01_A08	2-1	2-1-2	79	2	non_it_1	10X_cells_v3_AIBS
10x_cells_v3_GTTATGGAGGAGACCT-9L8TX_190430_01_A08	2-1	2-1-1	79	2	non_it_0	10X_cells_v3_AIBS
10x_cells_v3_GTTCATTCACAGTGTT-9L8TX_190430_01_A08	2-1	2-1-2	79	2	non_it_1	10X_cells_v3_AIBS
10x_cells_v3_GTTCGCTAGCAAACAT-9L8TX_190430_01_A08	2-1	2-1-2	79	2	non_it_1	10X_cells_v3_AIBS
10x_cells_v3_GTTCTATAGCTACTGT-9L8TX_190430_01_A08	2-1	2-1-2	79	2	non_it_1	10X_cells_v3_AIBS
10x_cells_v3_GTTGAACGTATGAGAT-9L8TX_190430_01_A08	2-1	2-1-1	79	2	non_it_0	10X_cells_v3_AIBS
10x_cells_v3_GTTGTCCGTAGAGATT-9L8TX_190430_01_A08	2-1	2-1-1	79	2	non_it_0	10X_cells_v3_AIBS
10x_cells_v3_GTTGTCCGTGCAACAG-9L8TX_190430_01_A08	2-1	2-1-1	79	2	non_it_0	10X_cells_v3_AIBS
10x_cells_v3_GTTGTCCTCAGTGGGA-9L8TX_190430_01_A08	2-1	2-1-2	79	2	non_it_1	10X_cells_v3_AIBS
10x_cells_v3_GTTGTCCTCCGAACGC-9L8TX_190430_01_A08	2-1	2-1-2	79	2	non_it_1	10X_cells_v3_AIBS
10x_cells_v3_GTTGTGACAATGACCT-9L8TX_190430_01_A08	2-1	2-1-2	79	2	non_it_1	10X_cells_v3_AIBS
10x_cells_v3_TAACACGGTTGTTGAC-9L8TX_190430_01_A08	2-1	2-1-1	79	4	non_it_0	10X_cells_v3_AIBS
10x_cells_v3_TAACCAGTCCGTGGCA-9L8TX_190430_01_A08	2-1	2-1-2	80	2	non_it_1	10X_cells_v3_AIBS
10x_cells_v3_TAACGACCACCTGCTT-9L8TX_190430_01_A08	2-1	2-1-1	79	2	non_it_0	10X_cells_v3_AIBS
10x_cells_v3_TAAGCGTAGGACAACC-9L8TX_190430_01_A08	2-1	2-1-2	79	2	non_it_1	10X_cells_v3_AIBS
10x_cells_v3_TAATCTCTCTCGCCTA-9L8TX_190430_01_A08	2-1	2-1-1	79	2	non_it_0	10X_cells_v3_AIBS
10x_cells_v3_TAATTCCCAATAGTCC-9L8TX_190430_01_A08	2-1	2-1-2	79	2	non_it_1	10X_cells_v3_AIBS
10x_cells_v3_TAATTCCCAGTAACAA-9L8TX_190430_01_A08	2-1	2-1-1	79	2	non_it_0	10X_cells_v3_AIBS
10x_cells_v3_TAATTCCGTACAAGTA-9L8TX_190430_01_A08	2-1	2-1-2	79	2	non_it_1	10X_cells_v3_AIBS
10x_cells_v3_TACACCCGTGGTTTAC-9L8TX_190430_01_A08	2-2	2-2-4	79	18	non_it_10	10X_cells_v3_AIBS
10x_cells_v3_TACCGAAAGCACTAGG-9L8TX_190430_01_A08	2-1	2-1-2	80	2	non_it_2	10X_cells_v3_AIBS
10x_cells_v3_TACCTGCCAGCCGTCA-9L8TX_190430_01_A08	2-1	2-1-2	80	2	non_it_1	10X_cells_v3_AIBS
10x_cells_v3_TACCTGCGTTTGACAC-9L8TX_190430_01_A08	2-1	2-1-1	79	2	non_it_0	10X_cells_v3_AIBS
10x_cells_v3_TACGCTCTCCCATGGG-9L8TX_190430_01_A08	2-1	2-1-1	79	2	non_it_0	10X_cells_v3_AIBS
10x_cells_v3_TACGGGCGTCGATTAC-9L8TX_190430_01_A08	2-1	2-1-2	79	2	non_it_1	10X_cells_v3_AIBS
10x_cells_v3_TACGGTAAGCTACTGT-9L8TX_190430_01_A08	2-1	2-1-2	79	2	non_it_1	10X_cells_v3_AIBS
10x_cells_v3_TACGTCCAGATGCGAC-9L8TX_190430_01_A08	2-1	2-1-2	79	2	non_it_1	10X_cells_v3_AIBS
10x_cells_v3_TACGTCCTCACTCGAA-9L8TX_190430_01_A08	2-1	2-1-1	79	2	non_it_0	10X_cells_v3_AIBS
10x_cells_v3_TACGTCCTCGATAACC-9L8TX_190430_01_A08	2-1	2-1-1	79	2	non_it_0	10X_cells_v3_AIBS
10x_cells_v3_TACTGCCCATTGACCA-9L8TX_190430_01_A08	2-1	2-1-1	79	2	non_it_0	10X_cells_v3_AIBS
10x_cells_v3_TACTTACGTCGTGGTC-9L8TX_190430_01_A08	2-1	2-1-2	79	2	non_it_1	10X_cells_v3_AIBS
10x_cells_v3_TACTTGTAGGTAGGCT-9L8TX_190430_01_A08	2-1	2-1-1	79	2	non_it_0	10X_cells_v3_AIBS
10x_cells_v3_TACTTGTCACGGGCTT-9L8TX_190430_01_A08	2-1	2-1-2	79	2	non_it_1	10X_cells_v3_AIBS
10x_cells_v3_TAGACTGGTCTGTAGT-9L8TX_190430_01_A08	2-1	2-1-1	79	2	non_it_0	10X_cells_v3_AIBS
10x_cells_v3_TAGATCGTCTGTCGCT-9L8TX_190430_01_A08	2-1	2-1-2	80	2	non_it_1	10X_cells_v3_AIBS
10x_cells_v3_TAGCACAGTTACCCAA-9L8TX_190430_01_A08	2-1	2-1-2	81	2	non_it_2	10X_cells_v3_AIBS
10x_cells_v3_TAGGAGGCATGTACGT-9L8TX_190430_01_A08	2-1	2-1-1	79	2	non_it_0	10X_cells_v3_AIBS
10x_cells_v3_TAGGTTGCACATCATG-9L8TX_190430_01_A08	2-1	2-1-2	80	2	non_it_2	10X_cells_v3_AIBS
10x_cells_v3_TATATCCCACTATCGA-9L8TX_190430_01_A08	2-1	2-1-2	79	4	non_it_1	10X_cells_v3_AIBS
10x_cells_v3_TATCCTATCGTCACCT-9L8TX_190430_01_A08	2-1	2-1-2	80	2	non_it_1	10X_cells_v3_AIBS
10x_cells_v3_TATCTGTCAGCAGTCC-9L8TX_190430_01_A08	2-1	2-1-2	79	2	non_it_1	10X_cells_v3_AIBS
10x_cells_v3_TATCTTGCACGAGAAC-9L8TX_190430_01_A08	2-1	2-1-2	79	2	non_it_1	10X_cells_v3_AIBS
10x_cells_v3_TATGTTCAGTTACGGG-9L8TX_190430_01_A08	2-1	2-1-2	79	2	non_it_1	10X_cells_v3_AIBS
10x_cells_v3_TATGTTCCAGCGAGTA-9L8TX_190430_01_A08	2-1	2-1-1	79	2	non_it_8	10X_cells_v3_AIBS
10x_cells_v3_TATTTCGAGGGATCAC-9L8TX_190430_01_A08	2-1	2-1-1	79	2	non_it_0	10X_cells_v3_AIBS
10x_cells_v3_TCAAGACTCAGCCTTC-9L8TX_190430_01_A08	2-1	2-1-1	79	2	non_it_0	10X_cells_v3_AIBS
10x_cells_v3_TCAAGTGTCTCTGCCA-9L8TX_190430_01_A08	2-1	2-1-2	79	2	non_it_1	10X_cells_v3_AIBS
10x_cells_v3_TCACTCGAGAAGCGAA-9L8TX_190430_01_A08	2-1	2-1-1	79	2	non_it_0	10X_cells_v3_AIBS
10x_cells_v3_TCACTCGGTGTTGACT-9L8TX_190430_01_A08	2-1	2-1-2	20	10	non_it_10	10X_cells_v3_AIBS
10x_cells_v3_TCAGCAATCACCTTGC-9L8TX_190430_01_A08	2-1	2-1-1	79	2	non_it_0	10X_cells_v3_AIBS
10x_cells_v3_TCAGCCTTCACTGCTC-9L8TX_190430_01_A08	2-1	2-1-2	79	2	non_it_1	10X_cells_v3_AIBS
10x_cells_v3_TCAGGTACACAGTCGC-9L8TX_190430_01_A08	2-1	2-1-2	79	2	non_it_1	10X_cells_v3_AIBS
10x_cells_v3_TCAGGTACAGGTCTCG-9L8TX_190430_01_A08	2-1	2-1-2	80	2	non_it_2	10X_cells_v3_AIBS
10x_cells_v3_TCAGTGACATCAGTGT-9L8TX_190430_01_A08	2-1	2-1-1	79	2	non_it_0	10X_cells_v3_AIBS
10x_cells_v3_TCAGTGATCAACTCTT-9L8TX_190430_01_A08	2-1	2-1-1	79	2	non_it_0	10X_cells_v3_AIBS
10x_cells_v3_TCAGTTTCAGAAGCTG-9L8TX_190430_01_A08	2-3	2-3-1	81	2	non_it_2	10X_cells_v3_AIBS
10x_cells_v3_TCATCATTCAGTGTCA-9L8TX_190430_01_A08	2-1	2-1-1	79	2	non_it_0	10X_cells_v3_AIBS
10x_cells_v3_TCATGAGAGCGTGAAC-9L8TX_190430_01_A08	2-1	2-1-2	79	2	non_it_1	10X_cells_v3_AIBS
10x_cells_v3_TCATGAGTCCCAAGCG-9L8TX_190430_01_A08	2-1	2-1-2	79	2	non_it_1	10X_cells_v3_AIBS
10x_cells_v3_TCATGCCCATATCTGG-9L8TX_190430_01_A08	2-1	2-1-2	81	14	non_it_8	10X_cells_v3_AIBS
10x_cells_v3_TCATGGAAGCATGAAT-9L8TX_190430_01_A08	2-1	2-1-2	79	2	non_it_1	10X_cells_v3_AIBS
10x_cells_v3_TCATTCATCCGAAATC-9L8TX_190430_01_A08	2-1	2-1-1	79	2	non_it_0	10X_cells_v3_AIBS
10x_cells_v3_TCATTGTTCTGATTCT-9L8TX_190430_01_A08	2-1	2-1-1	79	2	non_it_0	10X_cells_v3_AIBS
10x_cells_v3_TCCACCAGTCTCACGG-9L8TX_190430_01_A08	2-1	2-1-2	79	2	non_it_1	10X_cells_v3_AIBS
10x_cells_v3_TCCATGCAGCATGTTC-9L8TX_190430_01_A08	2-1	2-1-1	79	2	non_it_0	10X_cells_v3_AIBS
10x_cells_v3_TCCCACATCGAGTCCG-9L8TX_190430_01_A08	2-1	2-1-2	79	2	non_it_1	10X_cells_v3_AIBS
10x_cells_v3_TCCCAGTGTGCGTGCT-9L8TX_190430_01_A08	2-1	2-1-2	79	2	non_it_1	10X_cells_v3_AIBS
10x_cells_v3_TCCCATGAGCGTGTTT-9L8TX_190430_01_A08	2-1	2-1-2	79	2	non_it_1	10X_cells_v3_AIBS
10x_cells_v3_TCCGAAATCTCCTACG-9L8TX_190430_01_A08	2-1	2-1-1	79	4	non_it_0	10X_cells_v3_AIBS
10x_cells_v3_TCCGGGACACGTAACT-9L8TX_190430_01_A08	2-1	2-1-2	79	2	non_it_1	10X_cells_v3_AIBS
10x_cells_v3_TCCGTGTTCTTGCGCT-9L8TX_190430_01_A08	2-1	2-1-2	79	2	non_it_1	10X_cells_v3_AIBS
10x_cells_v3_TCCTCCCCATGTGACT-9L8TX_190430_01_A08	2-1	2-1-1	79	2	non_it_0	10X_cells_v3_AIBS
10x_cells_v3_TCCTGCAAGCCTCATA-9L8TX_190430_01_A08	2-1	2-1-1	79	2	non_it_0	10X_cells_v3_AIBS
10x_cells_v3_TCCTGCAGTATCCCTC-9L8TX_190430_01_A08	2-1	2-1-2	79	2	non_it_1	10X_cells_v3_AIBS
10x_cells_v3_TCCTGCATCACGGAGA-9L8TX_190430_01_A08	2-1	2-1-2	79	2	non_it_1	10X_cells_v3_AIBS
10x_cells_v3_TCCTGCATCACTGCTC-9L8TX_190430_01_A08	2-1	2-1-2	79	2	non_it_1	10X_cells_v3_AIBS
10x_cells_v3_TCCTTCTCAAATTGGA-9L8TX_190430_01_A08	2-1	2-1-1	79	2	non_it_0	10X_cells_v3_AIBS
10x_cells_v3_TCGAACATCCAAAGGG-9L8TX_190430_01_A08	2-1	2-1-2	79	2	non_it_1	10X_cells_v3_AIBS
10x_cells_v3_TCGAAGTTCGATACTG-9L8TX_190430_01_A08	2-1	2-1-1	79	4	non_it_0	10X_cells_v3_AIBS
10x_cells_v3_TCGACCTGTATCACCA-9L8TX_190430_01_A08	2-1	2-1-1	79	2	non_it_0	10X_cells_v3_AIBS
10x_cells_v3_TCGACGGTCACCTCTG-9L8TX_190430_01_A08	2-1	2-1-1	79	2	non_it_0	10X_cells_v3_AIBS
10x_cells_v3_TCGCACTAGCTAATCC-9L8TX_190430_01_A08	2-1	2-1-1	79	2	non_it_0	10X_cells_v3_AIBS
10x_cells_v3_TCGCACTAGTCAGGGT-9L8TX_190430_01_A08	2-1	2-1-1	79	2	non_it_0	10X_cells_v3_AIBS
10x_cells_v3_TCGCACTGTAGGCTCC-9L8TX_190430_01_A08	2-1	2-1-2	79	2	non_it_1	10X_cells_v3_AIBS
10x_cells_v3_TCGCAGGAGGGCCCTT-9L8TX_190430_01_A08	2-1	2-1-2	79	2	non_it_1	10X_cells_v3_AIBS
10x_cells_v3_TCGCAGGGTACCTAGT-9L8TX_190430_01_A08	2-1	2-1-2	79	2	non_it_1	10X_cells_v3_AIBS
10x_cells_v3_TCGCTCAGTCATCGCG-9L8TX_190430_01_A08	2-1	2-1-1	79	2	non_it_0	10X_cells_v3_AIBS
10x_cells_v3_TCGCTTGAGAGGCCAT-9L8TX_190430_01_A08	2-1	2-1-2	80	2	non_it_1	10X_cells_v3_AIBS
10x_cells_v3_TCGCTTGCAATAGTAG-9L8TX_190430_01_A08	2-1	2-1-2	79	2	non_it_1	10X_cells_v3_AIBS
10x_cells_v3_TCGGGACAGGAGGCAG-9L8TX_190430_01_A08	2-1	2-1-1	79	2	non_it_0	10X_cells_v3_AIBS
10x_cells_v3_TCGGGACCATGGAGAC-9L8TX_190430_01_A08	2-1	2-1-1	79	2	non_it_0	10X_cells_v3_AIBS
10x_cells_v3_TCGGGCAGTCGCATGC-9L8TX_190430_01_A08	2-1	2-1-2	79	4	non_it_1	10X_cells_v3_AIBS
10x_cells_v3_TCGGGTGAGTCCGTCG-9L8TX_190430_01_A08	2-1	2-1-2	79	2	non_it_1	10X_cells_v3_AIBS
10x_cells_v3_TCGGGTGCACTTGGCG-9L8TX_190430_01_A08	2-1	2-1-1	79	2	non_it_0	10X_cells_v3_AIBS
10x_cells_v3_TCGGTCTCACACTTAG-9L8TX_190430_01_A08	2-1	2-1-1	79	4	non_it_0	10X_cells_v3_AIBS
10x_cells_v3_TCGTCCAAGCGTATAA-9L8TX_190430_01_A08	2-1	2-1-2	79	2	non_it_1	10X_cells_v3_AIBS
10x_cells_v3_TCGTCCAGTTGAGGAC-9L8TX_190430_01_A08	2-1	2-1-2	79	2	non_it_1	10X_cells_v3_AIBS
10x_cells_v3_TCGTGCTGTTGGAGGT-9L8TX_190430_01_A08	2-1	2-1-1	79	2	non_it_0	10X_cells_v3_AIBS
10x_cells_v3_TCTACCGGTTACGGAG-9L8TX_190430_01_A08	2-1	2-1-1	79	4	non_it_0	10X_cells_v3_AIBS
10x_cells_v3_TCTATACGTACGATCT-9L8TX_190430_01_A08	2-1	2-1-2	79	18	non_it_10	10X_cells_v3_AIBS
10x_cells_v3_TCTCAGCAGACCAGCA-9L8TX_190430_01_A08	2-1	2-1-1	79	2	non_it_0	10X_cells_v3_AIBS
10x_cells_v3_TCTCAGCAGCACTCGC-9L8TX_190430_01_A08	2-1	2-1-1	79	4	non_it_0	10X_cells_v3_AIBS
10x_cells_v3_TCTCAGCTCCTTCTGG-9L8TX_190430_01_A08	2-1	2-1-2	79	2	non_it_1	10X_cells_v3_AIBS
10x_cells_v3_TCTGCCAAGACGCCCT-9L8TX_190430_01_A08	2-1	2-1-1	79	2	non_it_0	10X_cells_v3_AIBS
10x_cells_v3_TCTGCCATCTCCCATG-9L8TX_190430_01_A08	2-1	2-1-1	79	2	non_it_0	10X_cells_v3_AIBS
10x_cells_v3_TCTGGCTCAACCAACT-9L8TX_190430_01_A08	2-1	2-1-1	79	2	non_it_8	10X_cells_v3_AIBS
10x_cells_v3_TCTTAGTAGCATCAAA-9L8TX_190430_01_A08	2-1	2-1-1	79	2	non_it_0	10X_cells_v3_AIBS
10x_cells_v3_TCTTGCGAGCGACCCT-9L8TX_190430_01_A08	2-1	2-1-1	79	2	non_it_8	10X_cells_v3_AIBS
10x_cells_v3_TCTTTGAAGACGCATG-9L8TX_190430_01_A08	2-1	2-1-2	79	2	non_it_1	10X_cells_v3_AIBS
10x_cells_v3_TCTTTGAAGGCGAACT-9L8TX_190430_01_A08	2-1	2-1-1	79	2	non_it_0	10X_cells_v3_AIBS
10x_cells_v3_TGAATGCTCGCAGAGA-9L8TX_190430_01_A08	2-1	2-1-2	79	2	non_it_1	10X_cells_v3_AIBS
10x_cells_v3_TGAGCGCGTCAAGCGA-9L8TX_190430_01_A08	2-1	2-1-2	80	2	non_it_1	10X_cells_v3_AIBS
10x_cells_v3_TGATGCAAGAGGTTTA-9L8TX_190430_01_A08	2-1	2-1-1	79	2	non_it_8	10X_cells_v3_AIBS
10x_cells_v3_TGATTTCGTATGGGAC-9L8TX_190430_01_A08	2-1	2-1-1	79	2	non_it_0	10X_cells_v3_AIBS
10x_cells_v3_TGCACGGGTCACTCAA-9L8TX_190430_01_A08	2-1	2-1-2	79	2	non_it_1	10X_cells_v3_AIBS
10x_cells_v3_TGCAGGCAGGGAGGTG-9L8TX_190430_01_A08	2-1	2-1-1	79	2	non_it_0	10X_cells_v3_AIBS
10x_cells_v3_TGCATCCAGCTGGCTC-9L8TX_190430_01_A08	2-1	2-1-1	79	2	non_it_0	10X_cells_v3_AIBS
10x_cells_v3_TGCCGAGGTCTCCCTA-9L8TX_190430_01_A08	2-1	2-1-1	79	2	non_it_0	10X_cells_v3_AIBS
10x_cells_v3_TGCTCGTAGGTTCTTG-9L8TX_190430_01_A08	2-1	2-1-1	79	2	non_it_0	10X_cells_v3_AIBS
10x_cells_v3_TGCTGAAAGGTTACAA-9L8TX_190430_01_A08	2-1	2-1-1	79	2	non_it_0	10X_cells_v3_AIBS
10x_cells_v3_TGCTGAATCTGTCCGT-9L8TX_190430_01_A08	2-1	2-1-2	79	2	non_it_1	10X_cells_v3_AIBS
10x_cells_v3_TGCTTCGGTGACCGAA-9L8TX_190430_01_A08	2-1	2-1-2	79	2	non_it_1	10X_cells_v3_AIBS
10x_cells_v3_TGGAACTAGGGAGAAT-9L8TX_190430_01_A08	2-1	2-1-2	79	2	non_it_1	10X_cells_v3_AIBS
10x_cells_v3_TGGAGAGAGGCACGAT-9L8TX_190430_01_A08	2-1	2-1-1	79	2	non_it_0	10X_cells_v3_AIBS
10x_cells_v3_TGGAGAGGTGACTGAG-9L8TX_190430_01_A08	2-1	2-1-2	79	2	non_it_1	10X_cells_v3_AIBS
10x_cells_v3_TGGAGAGTCAACGAGG-9L8TX_190430_01_A08	2-1	2-1-2	79	2	non_it_1	10X_cells_v3_AIBS
10x_cells_v3_TGGAGGACACTTTAGG-9L8TX_190430_01_A08	2-1	2-1-1	79	2	non_it_0	10X_cells_v3_AIBS
10x_cells_v3_TGGCGTGAGATTGCGG-9L8TX_190430_01_A08	2-1	2-1-1	79	2	non_it_0	10X_cells_v3_AIBS
10x_cells_v3_TGGCGTGAGTTTGAGA-9L8TX_190430_01_A08	2-1	2-1-1	79	2	non_it_0	10X_cells_v3_AIBS
10x_cells_v3_TGGGAAGAGCAGCCCT-9L8TX_190430_01_A08	2-1	2-1-2	79	2	non_it_1	10X_cells_v3_AIBS
10x_cells_v3_TGGGAGAGTAGCCCTG-9L8TX_190430_01_A08	2-1	2-1-1	79	2	non_it_0	10X_cells_v3_AIBS
10x_cells_v3_TGGTACAGTGTACGCC-9L8TX_190430_01_A08	2-1	2-1-1	79	2	non_it_0	10X_cells_v3_AIBS
10x_cells_v3_TGGTGATAGCTGGAGT-9L8TX_190430_01_A08	2-1	2-1-2	79	4	non_it_1	10X_cells_v3_AIBS
10x_cells_v3_TGTACAGAGCTGAAAT-9L8TX_190430_01_A08	2-1	2-1-1	79	2	non_it_0	10X_cells_v3_AIBS
10x_cells_v3_TGTACAGAGGCTGGAT-9L8TX_190430_01_A08	2-1	2-1-1	79	2	non_it_0	10X_cells_v3_AIBS
10x_cells_v3_TGTCCCATCCTTCTGG-9L8TX_190430_01_A08	2-1	2-1-2	79	2	non_it_1	10X_cells_v3_AIBS
10x_cells_v3_TGTCCCATCGCTCTCA-9L8TX_190430_01_A08	2-1	2-1-1	79	2	non_it_0	10X_cells_v3_AIBS
10x_cells_v3_TGTCCTGAGGTCACTT-9L8TX_190430_01_A08	2-1	2-1-1	79	2	non_it_0	10X_cells_v3_AIBS
10x_cells_v3_TGTGAGTAGATTGAGT-9L8TX_190430_01_A08	2-1	2-1-1	79	2	non_it_0	10X_cells_v3_AIBS
10x_cells_v3_TGTGATGAGCCATGCC-9L8TX_190430_01_A08	2-1	2-1-1	79	14	non_it_8	10X_cells_v3_AIBS
10x_cells_v3_TGTGCGGCACATCATG-9L8TX_190430_01_A08	2-1	2-1-1	79	2	non_it_0	10X_cells_v3_AIBS
10x_cells_v3_TGTGCGGGTCGCAGTC-9L8TX_190430_01_A08	2-1	2-1-2	79	2	non_it_1	10X_cells_v3_AIBS
10x_cells_v3_TGTTCATAGCGTGCCT-9L8TX_190430_01_A08	2-1	2-1-1	79	2	non_it_0	10X_cells_v3_AIBS
10x_cells_v3_TGTTCTATCTAGGCAT-9L8TX_190430_01_A08	2-1	2-1-2	79	2	non_it_1	10X_cells_v3_AIBS
10x_cells_v3_TGTTGAGTCAGATGCT-9L8TX_190430_01_A08	2-1	2-1-1	79	2	non_it_0	10X_cells_v3_AIBS
10x_cells_v3_TGTTTGTAGTGCTAGG-9L8TX_190430_01_A08	2-1	2-1-1	79	2	non_it_0	10X_cells_v3_AIBS
10x_cells_v3_TTAATCCCAATTCACG-9L8TX_190430_01_A08	2-1	2-1-2	79	2	non_it_1	10X_cells_v3_AIBS
10x_cells_v3_TTAATCCGTGGGAGAG-9L8TX_190430_01_A08	2-1	2-1-2	79	2	non_it_1	10X_cells_v3_AIBS
10x_cells_v3_TTACAGGTCGGTATGT-9L8TX_190430_01_A08	2-1	2-1-1	79	2	non_it_8	10X_cells_v3_AIBS
10x_cells_v3_TTACCATAGACTTCCA-9L8TX_190430_01_A08	2-1	2-1-2	79	2	non_it_1	10X_cells_v3_AIBS
10x_cells_v3_TTACCGCAGATAGTCA-9L8TX_190430_01_A08	2-1	2-1-2	79	2	non_it_1	10X_cells_v3_AIBS
10x_cells_v3_TTACCGCGTCCGCAGT-9L8TX_190430_01_A08	2-1	2-1-2	79	2	non_it_1	10X_cells_v3_AIBS
10x_cells_v3_TTACTGTGTTACGATC-9L8TX_190430_01_A08	2-1	2-1-1	79	4	non_it_0	10X_cells_v3_AIBS
10x_cells_v3_TTAGGCAGTGCAGTGA-9L8TX_190430_01_A08	2-1	2-1-2	79	2	non_it_1	10X_cells_v3_AIBS
10x_cells_v3_TTCACCGCAATCTCGA-9L8TX_190430_01_A08	2-1	2-1-2	79	2	non_it_1	10X_cells_v3_AIBS
10x_cells_v3_TTCACCGCACGCAGTC-9L8TX_190430_01_A08	2-1	2-1-2	79	2	non_it_1	10X_cells_v3_AIBS
10x_cells_v3_TTCACGCCATAGCACT-9L8TX_190430_01_A08	2-1	2-1-2	79	2	non_it_1	10X_cells_v3_AIBS
10x_cells_v3_TTCAGGAAGGGCCCTT-9L8TX_190430_01_A08	2-1	2-1-1	79	2	non_it_0	10X_cells_v3_AIBS
10x_cells_v3_TTCAGGACAGGCACAA-9L8TX_190430_01_A08	2-1	2-1-2	79	2	non_it_1	10X_cells_v3_AIBS
10x_cells_v3_TTCATGTAGGACGGAG-9L8TX_190430_01_A08	2-1	2-1-1	79	2	non_it_0	10X_cells_v3_AIBS
10x_cells_v3_TTCCTCTGTACCGCGT-9L8TX_190430_01_A08	2-1	2-1-2	79	2	non_it_1	10X_cells_v3_AIBS
10x_cells_v3_TTCCTTCCACTCTAGA-9L8TX_190430_01_A08	2-1	2-1-2	79	2	non_it_1	10X_cells_v3_AIBS
10x_cells_v3_TTCGGTCGTGTGTCGC-9L8TX_190430_01_A08	2-1	2-1-1	79	2	non_it_0	10X_cells_v3_AIBS
10x_cells_v3_TTCTAACAGGTGGTTG-9L8TX_190430_01_A08	2-1	2-1-1	79	2	non_it_0	10X_cells_v3_AIBS
10x_cells_v3_TTCTAACGTCATTGCA-9L8TX_190430_01_A08	2-1	2-1-2	79	2	non_it_1	10X_cells_v3_AIBS
10x_cells_v3_TTCTCTCTCCATCTGC-9L8TX_190430_01_A08	2-1	2-1-1	79	4	non_it_0	10X_cells_v3_AIBS
10x_cells_v3_TTCTGTAAGCAATAGT-9L8TX_190430_01_A08	2-1	2-1-1	79	2	non_it_0	10X_cells_v3_AIBS
10x_cells_v3_TTCTGTAAGTAGACAT-9L8TX_190430_01_A08	2-1	2-1-2	79	2	non_it_0	10X_cells_v3_AIBS
10x_cells_v3_TTCTGTATCGGTATGT-9L8TX_190430_01_A08	2-1	2-1-2	79	2	non_it_1	10X_cells_v3_AIBS
10x_cells_v3_TTCTTCCAGGAGTACC-9L8TX_190430_01_A08	2-1	2-1-1	79	2	non_it_0	10X_cells_v3_AIBS
10x_cells_v3_TTGAACGTCTCAGGCG-9L8TX_190430_01_A08	2-1	2-1-2	79	2	non_it_1	10X_cells_v3_AIBS
10x_cells_v3_TTGCATTAGAGCCTGA-9L8TX_190430_01_A08	2-1	2-1-2	79	2	non_it_1	10X_cells_v3_AIBS
10x_cells_v3_TTGCCTGCAGTATACC-9L8TX_190430_01_A08	2-1	2-1-2	79	2	non_it_1	10X_cells_v3_AIBS
10x_cells_v3_TTGCGTCTCGCGTGCA-9L8TX_190430_01_A08	2-1	2-1-2	79	2	non_it_1	10X_cells_v3_AIBS
10x_cells_v3_TTGCTGCAGGGACACT-9L8TX_190430_01_A08	2-1	2-1-2	79	2	non_it_1	10X_cells_v3_AIBS
10x_cells_v3_TTGCTGCGTCTTCTAT-9L8TX_190430_01_A08	2-1	2-1-1	79	4	non_it_0	10X_cells_v3_AIBS
10x_cells_v3_TTGGGCGGTTAGCTAC-9L8TX_190430_01_A08	2-1	2-1-2	79	2	non_it_1	10X_cells_v3_AIBS
10x_cells_v3_TTGGGTAGTACGAGCA-9L8TX_190430_01_A08	2-1	2-1-2	80	2	non_it_1	10X_cells_v3_AIBS
10x_cells_v3_TTGGGTATCAGACCGC-9L8TX_190430_01_A08	2-1	2-1-2	79	2	non_it_1	10X_cells_v3_AIBS
10x_cells_v3_TTGGTTTCATCGATCA-9L8TX_190430_01_A08	2-1	2-1-2	79	2	non_it_1	10X_cells_v3_AIBS
10x_cells_v3_TTGTGGACAAGTTCCA-9L8TX_190430_01_A08	2-1	2-1-1	79	2	non_it_0	10X_cells_v3_AIBS
10x_cells_v3_TTGTGGATCCCGAAAT-9L8TX_190430_01_A08	2-1	2-1-1	79	2	non_it_0	10X_cells_v3_AIBS
10x_cells_v3_TTGTGTTCAATAGGAT-9L8TX_190430_01_A08	2-1	2-1-1	79	2	non_it_0	10X_cells_v3_AIBS
10x_cells_v3_TTGTGTTCAGACTGCC-9L8TX_190430_01_A08	2-1	2-1-1	79	2	non_it_0	10X_cells_v3_AIBS
10x_cells_v3_TTGTTCACATAGAATG-9L8TX_190430_01_A08	2-1	2-1-1	79	2	non_it_0	10X_cells_v3_AIBS
10x_cells_v3_TTTACGTCAGCAGTCC-9L8TX_190430_01_A08	2-1	2-1-1	79	4	non_it_0	10X_cells_v3_AIBS
10x_cells_v3_TTTACTGAGTGGGAAA-9L8TX_190430_01_A08	2-1	2-1-2	79	2	non_it_1	10X_cells_v3_AIBS
10x_cells_v3_TTTCAGTGTCGGAAAC-9L8TX_190430_01_A08	2-1	2-1-2	79	2	non_it_1	10X_cells_v3_AIBS
10x_cells_v3_TTTGACTAGTAGATCA-9L8TX_190430_01_A08	2-1	2-1-1	79	2	non_it_0	10X_cells_v3_AIBS
10x_cells_v3_TTTGGAGAGGAAGTCC-9L8TX_190430_01_A08	2-1	2-1-2	79	2	non_it_1	10X_cells_v3_AIBS
10x_cells_v3_TTTGGAGAGGTGCCTC-9L8TX_190430_01_A08	2-1	2-1-1	79	4	non_it_0	10X_cells_v3_AIBS
10x_cells_v3_TTTGGTTTCTGCCTCA-9L8TX_190430_01_A08	2-1	2-1-1	79	2	non_it_0	10X_cells_v3_AIBS
10x_cells_v3_AAAGGATAGCTGTCCG-10L8TX_190430_01_B08	2-1	2-1-2	80	2	non_it_1	10X_cells_v3_AIBS
10x_cells_v3_AAAGGATTCACTGAAC-10L8TX_190430_01_B08	2-1	2-1-2	79	2	non_it_1	10X_cells_v3_AIBS
10x_cells_v3_AAAGGATTCAGCTGAT-10L8TX_190430_01_B08	2-1	2-1-2	80	2	non_it_1	10X_cells_v3_AIBS
10x_cells_v3_AAAGGGCGTCAGACTT-10L8TX_190430_01_B08	2-1	2-1-1	79	2	non_it_0	10X_cells_v3_AIBS
10x_cells_v3_AAAGGTATCCTCTCGA-10L8TX_190430_01_B08	2-1	2-1-2	79	2	non_it_8	10X_cells_v3_AIBS
10x_cells_v3_AAATGGAGTGCTAGCC-10L8TX_190430_01_B08	2-1	2-1-2	79	2	non_it_1	10X_cells_v3_AIBS
10x_cells_v3_AACAAAGGTGAGGCAT-10L8TX_190430_01_B08	2-1	2-1-2	79	2	non_it_1	10X_cells_v3_AIBS
10x_cells_v3_AACAACCAGGACTATA-10L8TX_190430_01_B08	2-1	2-1-2	79	2	non_it_1	10X_cells_v3_AIBS
10x_cells_v3_AACAACCCAAATCGGG-10L8TX_190430_01_B08	2-1	2-1-1	79	2	non_it_0	10X_cells_v3_AIBS
10x_cells_v3_AACCAACGTATCTCGA-10L8TX_190430_01_B08	2-1	2-1-1	79	2	non_it_0	10X_cells_v3_AIBS
10x_cells_v3_AACCACAAGGGCGAGA-10L8TX_190430_01_B08	2-1	2-1-2	79	2	non_it_1	10X_cells_v3_AIBS
10x_cells_v3_AACCACAGTTTGCCGG-10L8TX_190430_01_B08	2-1	2-1-1	79	2	non_it_0	10X_cells_v3_AIBS
10x_cells_v3_AACCACATCCCTCGTA-10L8TX_190430_01_B08	2-1	2-1-2	79	2	non_it_1	10X_cells_v3_AIBS
10x_cells_v3_AACCATGCATACCGTA-10L8TX_190430_01_B08	2-1	2-1-2	79	2	non_it_1	10X_cells_v3_AIBS
10x_cells_v3_AACCATGGTAGATTAG-10L8TX_190430_01_B08	2-1	2-1-1	79	2	non_it_0	10X_cells_v3_AIBS
10x_cells_v3_AACCTTTCATAATCCG-10L8TX_190430_01_B08	2-1	2-1-2	79	2	non_it_1	10X_cells_v3_AIBS
10x_cells_v3_AACGAAAGTAGTATAG-10L8TX_190430_01_B08	2-1	2-1-2	79	2	non_it_1	10X_cells_v3_AIBS
10x_cells_v3_AAGAACATCTTTCGAT-10L8TX_190430_01_B08	2-1	2-1-2	79	2	non_it_1	10X_cells_v3_AIBS
10x_cells_v3_AAGACAATCCGCAACG-10L8TX_190430_01_B08	2-1	2-1-1	79	2	non_it_0	10X_cells_v3_AIBS
10x_cells_v3_AAGACAATCGCAATTG-10L8TX_190430_01_B08	2-1	2-1-2	79	4	non_it_0	10X_cells_v3_AIBS
10x_cells_v3_AAGCGAGAGGAGTATT-10L8TX_190430_01_B08	2-1	2-1-1	79	2	non_it_0	10X_cells_v3_AIBS
10x_cells_v3_AAGCGTTGTGACTATC-10L8TX_190430_01_B08	2-1	2-1-1	79	2	non_it_0	10X_cells_v3_AIBS
10x_cells_v3_AAGCGTTTCACCTGGG-10L8TX_190430_01_B08	2-1	2-1-1	79	2	non_it_0	10X_cells_v3_AIBS
10x_cells_v3_AAGCGTTTCGAGCCAC-10L8TX_190430_01_B08	2-1	2-1-2	79	2	non_it_1	10X_cells_v3_AIBS
10x_cells_v3_AAGGAATGTCCCGCAA-10L8TX_190430_01_B08	2-1	2-1-2	79	2	non_it_1	10X_cells_v3_AIBS
10x_cells_v3_AAGGAATGTCTCGCGA-10L8TX_190430_01_B08	2-1	2-1-2	79	2	non_it_8	10X_cells_v3_AIBS
10x_cells_v3_AAGTACCCAGGCGATA-10L8TX_190430_01_B08	2-1	2-1-1	79	4	non_it_0	10X_cells_v3_AIBS
10x_cells_v3_AAGTCGTGTATGTGTC-10L8TX_190430_01_B08	2-1	2-1-2	79	2	non_it_1	10X_cells_v3_AIBS
10x_cells_v3_AAGTGAATCATGAGAA-10L8TX_190430_01_B08	2-1	2-1-2	79	2	non_it_1	10X_cells_v3_AIBS
10x_cells_v3_AATCGTGAGAAGCTCG-10L8TX_190430_01_B08	2-1	2-1-1	79	2	non_it_0	10X_cells_v3_AIBS
10x_cells_v3_AATGAAGCAGCGGTCT-10L8TX_190430_01_B08	2-1	2-1-1	79	2	non_it_0	10X_cells_v3_AIBS
10x_cells_v3_AATGAAGTCGGAGTAG-10L8TX_190430_01_B08	2-3	2-3-1	81	2	non_it_2	10X_cells_v3_AIBS
10x_cells_v3_AATGGAACAGACCTGC-10L8TX_190430_01_B08	2-1	2-1-1	79	2	non_it_0	10X_cells_v3_AIBS
10x_cells_v3_AATGGCTAGTATTGCC-10L8TX_190430_01_B08	2-1	2-1-2	79	2	non_it_1	10X_cells_v3_AIBS
10x_cells_v3_AATGGCTGTCTCGCGA-10L8TX_190430_01_B08	2-1	2-1-2	79	2	non_it_1	10X_cells_v3_AIBS
10x_cells_v3_AATTCCTGTCCGATCG-10L8TX_190430_01_B08	2-1	2-1-2	79	2	non_it_1	10X_cells_v3_AIBS
10x_cells_v3_ACAAAGACACGCGCTA-10L8TX_190430_01_B08	2-1	2-1-1	79	2	non_it_0	10X_cells_v3_AIBS
10x_cells_v3_ACAACCATCATGTCAG-10L8TX_190430_01_B08	2-1	2-1-2	79	2	non_it_1	10X_cells_v3_AIBS
10x_cells_v3_ACACAGTGTGCAGATG-10L8TX_190430_01_B08	2-1	2-1-1	80	2	non_it_2	10X_cells_v3_AIBS
10x_cells_v3_ACACGCGGTACAACGG-10L8TX_190430_01_B08	2-1	2-1-2	79	2	non_it_1	10X_cells_v3_AIBS
10x_cells_v3_ACAGAAACATAGGTAA-10L8TX_190430_01_B08	2-1	2-1-2	79	2	non_it_1	10X_cells_v3_AIBS
10x_cells_v3_ACAGAAAGTACAGAGC-10L8TX_190430_01_B08	2-1	2-1-1	79	2	non_it_8	10X_cells_v3_AIBS
10x_cells_v3_ACAGAAATCCCGATCT-10L8TX_190430_01_B08	2-1	2-1-2	79	2	non_it_0	10X_cells_v3_AIBS
10x_cells_v3_ACAGCCGTCCTGATAG-10L8TX_190430_01_B08	2-1	2-1-2	79	2	non_it_1	10X_cells_v3_AIBS
10x_cells_v3_ACAGGGAGTCTGCAAT-10L8TX_190430_01_B08	2-1	2-1-2	79	2	non_it_1	10X_cells_v3_AIBS
10x_cells_v3_ACATCCCCATCATGAC-10L8TX_190430_01_B08	2-1	2-1-2	79	2	non_it_1	10X_cells_v3_AIBS
10x_cells_v3_ACATTTCTCGTGCGAC-10L8TX_190430_01_B08	2-1	2-1-1	79	2	non_it_0	10X_cells_v3_AIBS
10x_cells_v3_ACATTTCTCTCGCGTT-10L8TX_190430_01_B08	2-1	2-1-2	79	2	non_it_1	10X_cells_v3_AIBS
10x_cells_v3_ACCAAACGTCGATTCA-10L8TX_190430_01_B08	2-1	2-1-2	79	4	non_it_1	10X_cells_v3_AIBS
10x_cells_v3_ACCAACAGTAGGACCA-10L8TX_190430_01_B08	2-1	2-1-1	79	2	non_it_0	10X_cells_v3_AIBS
10x_cells_v3_ACCTGTCGTACATTGC-10L8TX_190430_01_B08	2-1	2-1-1	79	2	non_it_0	10X_cells_v3_AIBS
10x_cells_v3_ACCTGTCGTATCTCTT-10L8TX_190430_01_B08	2-1	2-1-1	79	2	non_it_0	10X_cells_v3_AIBS
10x_cells_v3_ACGCACGGTTCAGCGC-10L8TX_190430_01_B08	2-1	2-1-2	79	2	non_it_10	10X_cells_v3_AIBS
10x_cells_v3_ACGGAAGTCTATCCAT-10L8TX_190430_01_B08	2-1	2-1-2	80	2	non_it_1	10X_cells_v3_AIBS
10x_cells_v3_ACGGGTCAGGTAGATT-10L8TX_190430_01_B08	2-1	2-1-1	79	2	non_it_0	10X_cells_v3_AIBS
10x_cells_v3_ACGTAACCAGATCCAT-10L8TX_190430_01_B08	2-1	2-1-1	79	2	non_it_8	10X_cells_v3_AIBS
10x_cells_v3_ACGTAACGTAACAGTA-10L8TX_190430_01_B08	2-1	2-1-1	79	2	non_it_0	10X_cells_v3_AIBS
10x_cells_v3_ACGTAACGTCTGTGAT-10L8TX_190430_01_B08	2-1	2-1-2	79	2	non_it_1	10X_cells_v3_AIBS
10x_cells_v3_ACGTACAAGTGATTCC-10L8TX_190430_01_B08	2-1	2-1-1	79	2	non_it_0	10X_cells_v3_AIBS
10x_cells_v3_ACGTACACAAGAATAC-10L8TX_190430_01_B08	2-1	2-1-2	80	2	non_it_1	10X_cells_v3_AIBS
10x_cells_v3_ACGTACACATGGGTCC-10L8TX_190430_01_B08	2-1	2-1-1	79	2	non_it_0	10X_cells_v3_AIBS
10x_cells_v3_ACGTACATCACTGGTA-10L8TX_190430_01_B08	2-1	2-1-1	79	2	non_it_0	10X_cells_v3_AIBS
10x_cells_v3_ACGTACATCTCATTTG-10L8TX_190430_01_B08	2-1	2-1-1	79	4	non_it_0	10X_cells_v3_AIBS
10x_cells_v3_ACGTAGTAGCGCCCAT-10L8TX_190430_01_B08	2-1	2-1-1	79	2	non_it_0	10X_cells_v3_AIBS
10x_cells_v3_ACGTAGTCATGAGTAA-10L8TX_190430_01_B08	2-1	2-1-2	79	2	non_it_1	10X_cells_v3_AIBS
10x_cells_v3_ACGTCCTCATCTAGAC-10L8TX_190430_01_B08	2-1	2-1-2	79	2	non_it_1	10X_cells_v3_AIBS
10x_cells_v3_ACGTTCCCAAGTGATA-10L8TX_190430_01_B08	2-1	2-1-1	79	2	non_it_0	10X_cells_v3_AIBS
10x_cells_v3_ACTATCTGTCAGATTC-10L8TX_190430_01_B08	2-1	2-1-1	79	2	non_it_0	10X_cells_v3_AIBS
10x_cells_v3_ACTATCTTCAGACCCG-10L8TX_190430_01_B08	2-1	2-1-2	79	2	non_it_1	10X_cells_v3_AIBS
10x_cells_v3_ACTATTCAGTCATGGG-10L8TX_190430_01_B08	2-1	2-1-1	79	2	non_it_2	10X_cells_v3_AIBS
10x_cells_v3_ACTATTCGTGGCTTGC-10L8TX_190430_01_B08	2-1	2-1-2	79	2	non_it_1	10X_cells_v3_AIBS
10x_cells_v3_ACTCTCGCACTACGGC-10L8TX_190430_01_B08	2-1	2-1-2	79	2	non_it_1	10X_cells_v3_AIBS
10x_cells_v3_ACTCTCGGTTCACGAT-10L8TX_190430_01_B08	2-1	2-1-2	79	2	non_it_1	10X_cells_v3_AIBS
10x_cells_v3_ACTGCAACACCACTGG-10L8TX_190430_01_B08	2-1	2-1-1	79	2	non_it_0	10X_cells_v3_AIBS
10x_cells_v3_ACTGTCCCAGTTAAAG-10L8TX_190430_01_B08	2-1	2-1-2	79	2	non_it_1	10X_cells_v3_AIBS
10x_cells_v3_ACTGTCCGTATCGCAT-10L8TX_190430_01_B08	2-1	2-1-2	79	2	non_it_1	10X_cells_v3_AIBS
10x_cells_v3_ACTTAGGGTATCGATC-10L8TX_190430_01_B08	2-1	2-1-2	79	2	non_it_1	10X_cells_v3_AIBS
10x_cells_v3_ACTTAGGGTCCTACGG-10L8TX_190430_01_B08	2-1	2-1-2	79	2	non_it_1	10X_cells_v3_AIBS
10x_cells_v3_ACTTATCTCGTTCAGA-10L8TX_190430_01_B08	2-1	2-1-1	79	2	non_it_1	10X_cells_v3_AIBS
10x_cells_v3_ACTTATCTCTGGCCAG-10L8TX_190430_01_B08	2-1	2-1-2	79	2	non_it_1	10X_cells_v3_AIBS
10x_cells_v3_ACTTCCGAGCCTCATA-10L8TX_190430_01_B08	2-1	2-1-2	79	2	non_it_1	10X_cells_v3_AIBS
10x_cells_v3_ACTTTGTAGTACAGAT-10L8TX_190430_01_B08	2-1	2-1-1	79	2	non_it_0	10X_cells_v3_AIBS
10x_cells_v3_AGAACCTAGGAAGTCC-10L8TX_190430_01_B08	2-1	2-1-2	79	2	non_it_1	10X_cells_v3_AIBS
10x_cells_v3_AGAAGTAGTTCGTGCG-10L8TX_190430_01_B08	2-1	2-1-1	79	2	non_it_0	10X_cells_v3_AIBS
10x_cells_v3_AGACAAAAGTCAGGGT-10L8TX_190430_01_B08	2-1	2-1-1	79	2	non_it_0	10X_cells_v3_AIBS
10x_cells_v3_AGACCATAGCATCGAG-10L8TX_190430_01_B08	2-1	2-1-1	79	2	non_it_0	10X_cells_v3_AIBS
10x_cells_v3_AGACCATAGTGATCGG-10L8TX_190430_01_B08	2-1	2-1-2	80	2	non_it_1	10X_cells_v3_AIBS
10x_cells_v3_AGACCATCACCACATA-10L8TX_190430_01_B08	2-1	2-1-1	79	4	non_it_0	10X_cells_v3_AIBS
10x_cells_v3_AGACCCGAGTTTGGCT-10L8TX_190430_01_B08	2-1	2-1-1	79	2	non_it_0	10X_cells_v3_AIBS
10x_cells_v3_AGACCCGCACAGTCCG-10L8TX_190430_01_B08	2-1	2-1-1	79	2	non_it_0	10X_cells_v3_AIBS
10x_cells_v3_AGACCCGCACGTATAC-10L8TX_190430_01_B08	2-1	2-1-1	79	2	non_it_0	10X_cells_v3_AIBS
10x_cells_v3_AGACTCAAGAACTGAT-10L8TX_190430_01_B08	2-1	2-1-1	79	2	non_it_0	10X_cells_v3_AIBS
10x_cells_v3_AGACTCACAGGTTCAT-10L8TX_190430_01_B08	2-1	2-1-2	79	2	non_it_1	10X_cells_v3_AIBS
10x_cells_v3_AGAGAGCGTTTCGATG-10L8TX_190430_01_B08	2-1	2-1-2	80	2	non_it_1	10X_cells_v3_AIBS
10x_cells_v3_AGAGAGCTCCAGTGTA-10L8TX_190430_01_B08	2-2	2-2-4	79	18	non_it_10	10X_cells_v3_AIBS
10x_cells_v3_AGATCCAAGTGAGCCA-10L8TX_190430_01_B08	2-1	2-1-1	79	2	non_it_0	10X_cells_v3_AIBS
10x_cells_v3_AGATCCACATGCGTGC-10L8TX_190430_01_B08	2-1	2-1-1	79	2	non_it_0	10X_cells_v3_AIBS
10x_cells_v3_AGATCCATCATGCATG-10L8TX_190430_01_B08	2-1	2-1-2	79	4	non_it_0	10X_cells_v3_AIBS
10x_cells_v3_AGATCGTCACGCGTGT-10L8TX_190430_01_B08	2-1	2-1-1	79	2	non_it_0	10X_cells_v3_AIBS
10x_cells_v3_AGATCGTGTTCGGTTA-10L8TX_190430_01_B08	2-1	2-1-1	79	2	non_it_0	10X_cells_v3_AIBS
10x_cells_v3_AGATGAAGTCCACGCA-10L8TX_190430_01_B08	2-1	2-1-1	79	2	non_it_0	10X_cells_v3_AIBS
10x_cells_v3_AGATGCTGTGTCGATT-10L8TX_190430_01_B08	2-1	2-1-2	79	2	non_it_1	10X_cells_v3_AIBS
10x_cells_v3_AGATGCTTCAGAGCGA-10L8TX_190430_01_B08	2-1	2-1-1	79	2	non_it_0	10X_cells_v3_AIBS
10x_cells_v3_AGCCAATCAGTCTGGC-10L8TX_190430_01_B08	2-1	2-1-1	79	2	non_it_0	10X_cells_v3_AIBS
10x_cells_v3_AGCCACGGTTGACTAC-10L8TX_190430_01_B08	2-1	2-1-2	79	2	non_it_1	10X_cells_v3_AIBS
10x_cells_v3_AGCGATTGTGAATATG-10L8TX_190430_01_B08	2-1	2-1-2	79	4	non_it_1	10X_cells_v3_AIBS
10x_cells_v3_AGCGCCAGTACCAGAG-10L8TX_190430_01_B08	2-1	2-1-2	79	2	non_it_1	10X_cells_v3_AIBS
10x_cells_v3_AGCGTATTCGACATTG-10L8TX_190430_01_B08	2-1	2-1-2	79	2	non_it_1	10X_cells_v3_AIBS
10x_cells_v3_AGCGTATTCGCATAGT-10L8TX_190430_01_B08	2-1	2-1-1	79	4	non_it_0	10X_cells_v3_AIBS
10x_cells_v3_AGCTACAGTCTTGGTA-10L8TX_190430_01_B08	2-1	2-1-1	79	2	non_it_0	10X_cells_v3_AIBS
10x_cells_v3_AGCTCAAAGAGCAACC-10L8TX_190430_01_B08	2-1	2-1-1	79	2	non_it_0	10X_cells_v3_AIBS
10x_cells_v3_AGCTTCCGTGTTGCCG-10L8TX_190430_01_B08	2-1	2-1-1	79	2	non_it_0	10X_cells_v3_AIBS
10x_cells_v3_AGGAATAAGCGCCTCA-10L8TX_190430_01_B08	2-1	2-1-2	79	2	non_it_1	10X_cells_v3_AIBS
10x_cells_v3_AGGACTTCACCCAAGC-10L8TX_190430_01_B08	2-1	2-1-2	79	2	non_it_1	10X_cells_v3_AIBS
10x_cells_v3_AGGACTTTCGCACGGT-10L8TX_190430_01_B08	2-1	2-1-1	79	2	non_it_8	10X_cells_v3_AIBS
10x_cells_v3_AGGACTTTCGTGCATA-10L8TX_190430_01_B08	2-1	2-1-2	79	2	non_it_1	10X_cells_v3_AIBS
10x_cells_v3_AGGAGGTCATGACTTG-10L8TX_190430_01_B08	2-1	2-1-2	79	2	non_it_0	10X_cells_v3_AIBS
10x_cells_v3_AGGATAAGTACGGATG-10L8TX_190430_01_B08	2-1	2-1-1	79	4	non_it_0	10X_cells_v3_AIBS
10x_cells_v3_AGGATCTAGTAGACCG-10L8TX_190430_01_B08	2-1	2-1-1	79	2	non_it_0	10X_cells_v3_AIBS
10x_cells_v3_AGGCCACAGCTCCGAC-10L8TX_190430_01_B08	2-1	2-1-1	79	2	non_it_0	10X_cells_v3_AIBS
10x_cells_v3_AGGCCACTCCATACTT-10L8TX_190430_01_B08	2-1	2-1-2	79	2	non_it_8	10X_cells_v3_AIBS
10x_cells_v3_AGGGCTCTCCGAGCTG-10L8TX_190430_01_B08	2-1	2-1-1	79	2	non_it_0	10X_cells_v3_AIBS
10x_cells_v3_AGGGTCCGTTCCCACT-10L8TX_190430_01_B08	2-3	2-3-2	81	2	non_it_2	10X_cells_v3_AIBS
10x_cells_v3_AGGTCATCACTCCTTG-10L8TX_190430_01_B08	2-1	2-1-1	79	2	non_it_0	10X_cells_v3_AIBS
10x_cells_v3_AGGTCATGTGGCAGAT-10L8TX_190430_01_B08	2-1	2-1-2	79	2	non_it_1	10X_cells_v3_AIBS
10x_cells_v3_AGGTGTTAGGTACCTT-10L8TX_190430_01_B08	2-1	2-1-2	79	2	non_it_1	10X_cells_v3_AIBS
10x_cells_v3_AGGTGTTCAACACGTT-10L8TX_190430_01_B08	2-1	2-1-1	79	2	non_it_0	10X_cells_v3_AIBS
10x_cells_v3_AGGTTACTCTACAGGT-10L8TX_190430_01_B08	2-1	2-1-2	79	2	non_it_1	10X_cells_v3_AIBS
10x_cells_v3_AGGTTGTTCGCCGAGT-10L8TX_190430_01_B08	2-1	2-1-2	79	2	non_it_1	10X_cells_v3_AIBS
10x_cells_v3_AGTAACCAGTACCGGA-10L8TX_190430_01_B08	2-1	2-1-2	79	2	non_it_1	10X_cells_v3_AIBS
10x_cells_v3_AGTAGCTAGTTGGAGC-10L8TX_190430_01_B08	2-1	2-1-1	79	2	non_it_8	10X_cells_v3_AIBS
10x_cells_v3_AGTAGTCAGCTTAAGA-10L8TX_190430_01_B08	2-1	2-1-1	81	2	non_it_2	10X_cells_v3_AIBS
10x_cells_v3_AGTCAACAGGACGGAG-10L8TX_190430_01_B08	2-1	2-1-1	79	2	non_it_0	10X_cells_v3_AIBS
10x_cells_v3_AGTCACATCGAAATCC-10L8TX_190430_01_B08	2-1	2-1-2	79	2	non_it_1	10X_cells_v3_AIBS
10x_cells_v3_AGTGACTGTTGGGAAC-10L8TX_190430_01_B08	2-1	2-1-2	79	2	non_it_1	10X_cells_v3_AIBS
10x_cells_v3_AGTGACTTCGTAGTGT-10L8TX_190430_01_B08	2-1	2-1-2	79	2	non_it_1	10X_cells_v3_AIBS
10x_cells_v3_AGTGATCGTTGTGCCG-10L8TX_190430_01_B08	2-1	2-1-2	79	2	non_it_1	10X_cells_v3_AIBS
10x_cells_v3_AGTTAGCAGTTTGTCG-10L8TX_190430_01_B08	2-1	2-1-2	79	2	non_it_1	10X_cells_v3_AIBS
10x_cells_v3_AGTTCCCAGCCTAACT-10L8TX_190430_01_B08	2-1	2-1-1	79	2	non_it_0	10X_cells_v3_AIBS
10x_cells_v3_AGTTCGAAGCCTGTCG-10L8TX_190430_01_B08	2-1	2-1-2	79	2	non_it_1	10X_cells_v3_AIBS
10x_cells_v3_ATACTTCGTGAATGTA-10L8TX_190430_01_B08	2-1	2-1-1	79	2	non_it_0	10X_cells_v3_AIBS
10x_cells_v3_ATAGACCCAGTCGCTG-10L8TX_190430_01_B08	2-1	2-1-2	80	2	non_it_1	10X_cells_v3_AIBS
10x_cells_v3_ATAGGCTGTTAAACAG-10L8TX_190430_01_B08	2-1	2-1-2	79	2	non_it_1	10X_cells_v3_AIBS
10x_cells_v3_ATATCCTCAGGGATAC-10L8TX_190430_01_B08	2-1	2-1-2	79	2	non_it_1	10X_cells_v3_AIBS
10x_cells_v3_ATATCCTGTTTGATCG-10L8TX_190430_01_B08	2-1	2-1-1	79	2	non_it_0	10X_cells_v3_AIBS
10x_cells_v3_ATCACGAAGTCTTCGA-10L8TX_190430_01_B08	2-1	2-1-2	79	2	non_it_1	10X_cells_v3_AIBS
10x_cells_v3_ATCACGACACAACGCC-10L8TX_190430_01_B08	2-1	2-1-2	79	2	non_it_1	10X_cells_v3_AIBS
10x_cells_v3_ATCACGACAGCGCGTT-10L8TX_190430_01_B08	2-1	2-1-1	79	2	non_it_0	10X_cells_v3_AIBS
10x_cells_v3_ATCATTCGTCGATTTG-10L8TX_190430_01_B08	2-1	2-1-2	79	2	non_it_1	10X_cells_v3_AIBS
10x_cells_v3_ATCCACCTCCCTCTTT-10L8TX_190430_01_B08	2-1	2-1-2	79	2	non_it_1	10X_cells_v3_AIBS
10x_cells_v3_ATCCATTCACGCAGTC-10L8TX_190430_01_B08	2-1	2-1-1	79	4	non_it_0	10X_cells_v3_AIBS
10x_cells_v3_ATCCCTGTCTCGAGTA-10L8TX_190430_01_B08	2-1	2-1-2	79	2	non_it_1	10X_cells_v3_AIBS
10x_cells_v3_ATCCGTCAGGCCTGAA-10L8TX_190430_01_B08	2-1	2-1-2	79	2	non_it_1	10X_cells_v3_AIBS
10x_cells_v3_ATCCTATAGTGCCTCG-10L8TX_190430_01_B08	2-1	2-1-1	79	2	non_it_0	10X_cells_v3_AIBS
10x_cells_v3_ATCCTATTCGACGAGA-10L8TX_190430_01_B08	2-1	2-1-2	79	2	non_it_1	10X_cells_v3_AIBS
10x_cells_v3_ATCCTATTCTACCAGA-10L8TX_190430_01_B08	2-1	2-1-1	79	2	non_it_0	10X_cells_v3_AIBS
10x_cells_v3_ATCGATGAGTATTGCC-10L8TX_190430_01_B08	2-1	2-1-1	79	2	non_it_8	10X_cells_v3_AIBS
10x_cells_v3_ATCGCCTTCGTAGCTA-10L8TX_190430_01_B08	2-1	2-1-1	79	4	non_it_0	10X_cells_v3_AIBS
10x_cells_v3_ATCGGATCAATGAACA-10L8TX_190430_01_B08	2-1	2-1-2	79	2	non_it_1	10X_cells_v3_AIBS
10x_cells_v3_ATCGGCGCACGACTAT-10L8TX_190430_01_B08	2-1	2-1-2	79	2	non_it_1	10X_cells_v3_AIBS
10x_cells_v3_ATCGTCCCACGTTGGC-10L8TX_190430_01_B08	2-1	2-1-2	79	2	non_it_1	10X_cells_v3_AIBS
10x_cells_v3_ATCGTCCTCTAGTGAC-10L8TX_190430_01_B08	2-1	2-1-1	79	4	non_it_0	10X_cells_v3_AIBS
10x_cells_v3_ATCGTGAAGCTACGTT-10L8TX_190430_01_B08	2-1	2-1-1	79	2	non_it_0	10X_cells_v3_AIBS
10x_cells_v3_ATCGTGAAGTAGTCAA-10L8TX_190430_01_B08	2-1	2-1-2	79	2	non_it_1	10X_cells_v3_AIBS
10x_cells_v3_ATCGTGATCCACGGGT-10L8TX_190430_01_B08	2-1	2-1-2	79	2	non_it_1	10X_cells_v3_AIBS
10x_cells_v3_ATCTCTACAGCTAACT-10L8TX_190430_01_B08	2-1	2-1-1	79	2	non_it_0	10X_cells_v3_AIBS
10x_cells_v3_ATGAGGGAGGATGCGT-10L8TX_190430_01_B08	2-1	2-1-1	79	2	non_it_0	10X_cells_v3_AIBS
10x_cells_v3_ATGAGGGTCGTTCAGA-10L8TX_190430_01_B08	2-1	2-1-1	79	2	non_it_8	10X_cells_v3_AIBS
10x_cells_v3_ATGATCGTCTGCAGCG-10L8TX_190430_01_B08	2-1	2-1-2	79	2	non_it_1	10X_cells_v3_AIBS
10x_cells_v3_ATGCATGGTAGTCCTA-10L8TX_190430_01_B08	2-1	2-1-2	79	2	non_it_1	10X_cells_v3_AIBS
10x_cells_v3_ATGCATGGTGTCCACG-10L8TX_190430_01_B08	2-1	2-1-2	79	2	non_it_1	10X_cells_v3_AIBS
10x_cells_v3_ATGGAGGTCCTTTAGT-10L8TX_190430_01_B08	2-1	2-1-1	79	2	non_it_0	10X_cells_v3_AIBS
10x_cells_v3_ATGGATCTCGGTCTGG-10L8TX_190430_01_B08	2-1	2-1-2	80	2	non_it_2	10X_cells_v3_AIBS
10x_cells_v3_ATGGGAGCACCAACAT-10L8TX_190430_01_B08	2-1	2-1-1	79	2	non_it_0	10X_cells_v3_AIBS
10x_cells_v3_ATGGGAGGTCAGACGA-10L8TX_190430_01_B08	2-1	2-1-1	79	2	non_it_0	10X_cells_v3_AIBS
10x_cells_v3_ATGGTTGCAGATTCGT-10L8TX_190430_01_B08	2-1	2-1-2	79	2	non_it_1	10X_cells_v3_AIBS
10x_cells_v3_ATGGTTGGTGCACGCT-10L8TX_190430_01_B08	2-1	2-1-1	79	2	non_it_0	10X_cells_v3_AIBS
10x_cells_v3_ATTACTCAGGAAAGTG-10L8TX_190430_01_B08	2-1	2-1-1	79	2	non_it_0	10X_cells_v3_AIBS
10x_cells_v3_ATTATCCAGCGGTATG-10L8TX_190430_01_B08	2-1	2-1-2	79	2	non_it_1	10X_cells_v3_AIBS
10x_cells_v3_ATTATCCGTAGACGTG-10L8TX_190430_01_B08	2-1	2-1-2	79	2	non_it_1	10X_cells_v3_AIBS
10x_cells_v3_ATTCACTAGAGGACTC-10L8TX_190430_01_B08	2-1	2-1-1	79	2	non_it_0	10X_cells_v3_AIBS
10x_cells_v3_ATTCACTTCGAGCCTG-10L8TX_190430_01_B08	2-1	2-1-2	79	2	non_it_1	10X_cells_v3_AIBS
10x_cells_v3_ATTCCATGTACGATTC-10L8TX_190430_01_B08	2-1	2-1-1	79	4	non_it_0	10X_cells_v3_AIBS
10x_cells_v3_ATTGGGTGTATTCTCT-10L8TX_190430_01_B08	2-1	2-1-2	79	2	non_it_1	10X_cells_v3_AIBS
10x_cells_v3_ATTGTTCCAGCGAGTA-10L8TX_190430_01_B08	2-1	2-1-1	79	2	non_it_0	10X_cells_v3_AIBS
10x_cells_v3_ATTGTTCTCACACGAT-10L8TX_190430_01_B08	2-1	2-1-1	79	2	non_it_0	10X_cells_v3_AIBS
10x_cells_v3_CAAAGAAAGATTAGCA-10L8TX_190430_01_B08	2-1	2-1-1	79	2	non_it_0	10X_cells_v3_AIBS
10x_cells_v3_CAAAGAAGTACTGAGG-10L8TX_190430_01_B08	2-1	2-1-2	79	2	non_it_1	10X_cells_v3_AIBS
10x_cells_v3_CAACAACAGCCAACCC-10L8TX_190430_01_B08	2-1	2-1-1	79	2	non_it_0	10X_cells_v3_AIBS
10x_cells_v3_CAACAACAGCCTTTGA-10L8TX_190430_01_B08	2-1	2-1-1	79	2	non_it_0	10X_cells_v3_AIBS
10x_cells_v3_CAACAACGTGCAAGAC-10L8TX_190430_01_B08	2-1	2-1-2	79	2	non_it_1	10X_cells_v3_AIBS
10x_cells_v3_CAACAACTCATCTGTT-10L8TX_190430_01_B08	2-1	2-1-2	79	2	non_it_1	10X_cells_v3_AIBS
10x_cells_v3_CAACAGTGTGTTCATG-10L8TX_190430_01_B08	2-1	2-1-2	80	2	non_it_1	10X_cells_v3_AIBS
10x_cells_v3_CAACGATGTTGACGGA-10L8TX_190430_01_B08	2-1	2-1-2	79	2	non_it_1	10X_cells_v3_AIBS
10x_cells_v3_CAACGGCCAATGGCCC-10L8TX_190430_01_B08	2-1	2-1-1	79	2	non_it_0	10X_cells_v3_AIBS
10x_cells_v3_CAACGGCCATGAGTAA-10L8TX_190430_01_B08	2-1	2-1-1	79	4	non_it_0	10X_cells_v3_AIBS
10x_cells_v3_CAACGGCTCACTCTTA-10L8TX_190430_01_B08	2-1	2-1-2	79	2	non_it_1	10X_cells_v3_AIBS
10x_cells_v3_CAAGGGAGTCATGGCC-10L8TX_190430_01_B08	2-1	2-1-1	79	2	non_it_0	10X_cells_v3_AIBS
10x_cells_v3_CAATGACTCCCATAGA-10L8TX_190430_01_B08	2-1	2-1-1	79	2	non_it_0	10X_cells_v3_AIBS
10x_cells_v3_CAATTTCGTATCCTCC-10L8TX_190430_01_B08	2-1	2-1-1	79	2	non_it_0	10X_cells_v3_AIBS
10x_cells_v3_CACACAAAGTGACACG-10L8TX_190430_01_B08	2-1	2-1-2	80	2	non_it_1	10X_cells_v3_AIBS
10x_cells_v3_CACAGATAGAGCAGTC-10L8TX_190430_01_B08	2-1	2-1-2	79	2	non_it_1	10X_cells_v3_AIBS
10x_cells_v3_CACATGAGTGACTCGC-10L8TX_190430_01_B08	2-1	2-1-1	79	2	non_it_0	10X_cells_v3_AIBS
10x_cells_v3_CACATGAGTTCCTTGC-10L8TX_190430_01_B08	2-1	2-1-1	79	2	non_it_0	10X_cells_v3_AIBS
10x_cells_v3_CACCAAAAGTCTCCTC-10L8TX_190430_01_B08	2-1	2-1-1	79	2	non_it_0	10X_cells_v3_AIBS
10x_cells_v3_CACCAAAGTATTAAGG-10L8TX_190430_01_B08	2-1	2-1-1	79	2	non_it_0	10X_cells_v3_AIBS
10x_cells_v3_CACGAATGTCGAGTGA-10L8TX_190430_01_B08	2-1	2-1-2	79	2	non_it_1	10X_cells_v3_AIBS
10x_cells_v3_CACGGGTGTGCCCAGT-10L8TX_190430_01_B08	2-1	2-1-1	79	2	non_it_0	10X_cells_v3_AIBS
10x_cells_v3_CACTTCGCACAATGTC-10L8TX_190430_01_B08	2-1	2-1-1	79	2	non_it_0	10X_cells_v3_AIBS
10x_cells_v3_CACTTCGGTTTCCAAG-10L8TX_190430_01_B08	2-1	2-1-1	79	4	non_it_0	10X_cells_v3_AIBS
10x_cells_v3_CAGAGCCCACGAGGAT-10L8TX_190430_01_B08	2-1	2-1-1	79	2	non_it_0	10X_cells_v3_AIBS
10x_cells_v3_CAGAGCCCAGATCCAT-10L8TX_190430_01_B08	2-1	2-1-1	79	2	non_it_0	10X_cells_v3_AIBS
10x_cells_v3_CAGAGCCGTATACAGA-10L8TX_190430_01_B08	2-1	2-1-2	79	2	non_it_1	10X_cells_v3_AIBS
10x_cells_v3_CAGCACGGTGGATACG-10L8TX_190430_01_B08	2-1	2-1-1	79	2	non_it_8	10X_cells_v3_AIBS
10x_cells_v3_CAGCCAGGTTTGATCG-10L8TX_190430_01_B08	2-1	2-1-2	79	2	non_it_1	10X_cells_v3_AIBS
10x_cells_v3_CAGCCAGTCTATCGTT-10L8TX_190430_01_B08	2-2	2-2-1	79	4	non_it_0	10X_cells_v3_AIBS
10x_cells_v3_CAGCGTGCACGTTGGC-10L8TX_190430_01_B08	2-1	2-1-1	79	2	non_it_0	10X_cells_v3_AIBS
10x_cells_v3_CATACCCGTTAACCTG-10L8TX_190430_01_B08	2-1	2-1-2	79	4	non_it_1	10X_cells_v3_AIBS
10x_cells_v3_CATCAAGAGCCTCTCT-10L8TX_190430_01_B08	2-1	2-1-1	79	2	non_it_0	10X_cells_v3_AIBS
10x_cells_v3_CATCAAGAGTGATCGG-10L8TX_190430_01_B08	2-1	2-1-2	79	2	non_it_2	10X_cells_v3_AIBS
10x_cells_v3_CATCCACTCACCTGTC-10L8TX_190430_01_B08	2-1	2-1-2	79	2	non_it_1	10X_cells_v3_AIBS
10x_cells_v3_CATCCGTAGGGCTTCC-10L8TX_190430_01_B08	2-1	2-1-1	79	2	non_it_0	10X_cells_v3_AIBS
10x_cells_v3_CATCCGTCAACGTATC-10L8TX_190430_01_B08	2-1	2-1-2	79	2	non_it_1	10X_cells_v3_AIBS
10x_cells_v3_CATCGCTAGTTTGAGA-10L8TX_190430_01_B08	2-1	2-1-2	79	2	non_it_1	10X_cells_v3_AIBS
10x_cells_v3_CATCGCTGTAACCAGG-10L8TX_190430_01_B08	2-1	2-1-2	79	2	non_it_1	10X_cells_v3_AIBS
10x_cells_v3_CATCGGGTCACTGGTA-10L8TX_190430_01_B08	2-1	2-1-2	79	2	non_it_1	10X_cells_v3_AIBS
10x_cells_v3_CATCGTCAGGTCATAA-10L8TX_190430_01_B08	2-1	2-1-1	79	2	non_it_0	10X_cells_v3_AIBS
10x_cells_v3_CATGAGTGTCCTTTGC-10L8TX_190430_01_B08	2-1	2-1-1	79	4	non_it_0	10X_cells_v3_AIBS
10x_cells_v3_CATGCAAGTAGGTTTC-10L8TX_190430_01_B08	2-1	2-1-1	79	2	non_it_0	10X_cells_v3_AIBS
10x_cells_v3_CATGCCTTCATGCCAA-10L8TX_190430_01_B08	2-1	2-1-1	79	2	non_it_0	10X_cells_v3_AIBS
10x_cells_v3_CATGGATGTAGGGTAC-10L8TX_190430_01_B08	2-1	2-1-1	79	2	non_it_0	10X_cells_v3_AIBS
10x_cells_v3_CATTCCGGTACAGGTG-10L8TX_190430_01_B08	2-1	2-1-1	79	2	non_it_0	10X_cells_v3_AIBS
10x_cells_v3_CATTGAGAGGTCGAGT-10L8TX_190430_01_B08	2-1	2-1-1	79	2	non_it_0	10X_cells_v3_AIBS
10x_cells_v3_CATTGCCGTCAGGTGA-10L8TX_190430_01_B08	2-1	2-1-2	79	2	non_it_1	10X_cells_v3_AIBS
10x_cells_v3_CATTGTTCAAACAGGC-10L8TX_190430_01_B08	2-1	2-1-1	79	2	non_it_0	10X_cells_v3_AIBS
10x_cells_v3_CATTGTTCATGGCTGC-10L8TX_190430_01_B08	2-1	2-1-2	79	2	non_it_1	10X_cells_v3_AIBS
10x_cells_v3_CCAAGCGGTAGTATAG-10L8TX_190430_01_B08	2-1	2-1-2	79	2	non_it_1	10X_cells_v3_AIBS
10x_cells_v3_CCAATGAAGTCGAGGT-10L8TX_190430_01_B08	2-1	2-1-2	80	2	non_it_1	10X_cells_v3_AIBS
10x_cells_v3_CCAATGAGTTAGAGTA-10L8TX_190430_01_B08	2-1	2-1-1	79	2	non_it_0	10X_cells_v3_AIBS
10x_cells_v3_CCACCATAGGAGATAG-10L8TX_190430_01_B08	2-1	2-1-1	79	2	non_it_0	10X_cells_v3_AIBS
10x_cells_v3_CCACGAGTCTTCCCGA-10L8TX_190430_01_B08	2-1	2-1-1	79	2	non_it_0	10X_cells_v3_AIBS
10x_cells_v3_CCACGTTTCCCGAGGT-10L8TX_190430_01_B08	2-1	2-1-2	79	2	non_it_1	10X_cells_v3_AIBS
10x_cells_v3_CCATAAGAGCTTGTGT-10L8TX_190430_01_B08	2-1	2-1-2	79	2	non_it_1	10X_cells_v3_AIBS
10x_cells_v3_CCATAAGAGGATGCGT-10L8TX_190430_01_B08	2-1	2-1-2	80	2	non_it_1	10X_cells_v3_AIBS
10x_cells_v3_CCATCACAGGTCATTC-10L8TX_190430_01_B08	2-1	2-1-1	79	2	non_it_0	10X_cells_v3_AIBS
10x_cells_v3_CCCGGAAAGAGTAACT-10L8TX_190430_01_B08	2-1	2-1-2	79	2	non_it_1	10X_cells_v3_AIBS
10x_cells_v3_CCCTGATAGACGCTCC-10L8TX_190430_01_B08	2-1	2-1-1	79	2	non_it_0	10X_cells_v3_AIBS
10x_cells_v3_CCCTGATCACGGTGCT-10L8TX_190430_01_B08	2-1	2-1-2	79	2	non_it_1	10X_cells_v3_AIBS
10x_cells_v3_CCCTTAGCATCATTTC-10L8TX_190430_01_B08	2-1	2-1-2	79	2	non_it_1	10X_cells_v3_AIBS
10x_cells_v3_CCGAACGTCGTGCACG-10L8TX_190430_01_B08	2-1	2-1-2	79	2	non_it_1	10X_cells_v3_AIBS
10x_cells_v3_CCGATCTCACGTTCGG-10L8TX_190430_01_B08	2-1	2-1-2	79	2	non_it_1	10X_cells_v3_AIBS
10x_cells_v3_CCGCAAGAGACAGCTG-10L8TX_190430_01_B08	2-1	2-1-1	79	2	non_it_0	10X_cells_v3_AIBS
10x_cells_v3_CCGGTGAAGGTGCTTT-10L8TX_190430_01_B08	2-1	2-1-1	79	4	non_it_0	10X_cells_v3_AIBS
10x_cells_v3_CCGGTGACAGGTGAGT-10L8TX_190430_01_B08	2-1	2-1-2	79	2	non_it_1	10X_cells_v3_AIBS
10x_cells_v3_CCGTGAGAGATGCTAA-10L8TX_190430_01_B08	2-1	2-1-2	79	2	non_it_1	10X_cells_v3_AIBS
10x_cells_v3_CCGTTCACATCCGGCA-10L8TX_190430_01_B08	2-1	2-1-2	79	2	non_it_1	10X_cells_v3_AIBS
10x_cells_v3_CCTAACCAGAGCAGAA-10L8TX_190430_01_B08	2-1	2-1-2	79	2	non_it_1	10X_cells_v3_AIBS
10x_cells_v3_CCTAAGATCATCTACT-10L8TX_190430_01_B08	2-1	2-1-2	79	2	non_it_2	10X_cells_v3_AIBS
10x_cells_v3_CCTCACACAGGCGATA-10L8TX_190430_01_B08	2-1	2-1-2	80	2	non_it_1	10X_cells_v3_AIBS
10x_cells_v3_CCTCAGTAGCCTCAAT-10L8TX_190430_01_B08	2-1	2-1-2	79	2	non_it_1	10X_cells_v3_AIBS
10x_cells_v3_CCTCAGTAGGCCTGCT-10L8TX_190430_01_B08	2-1	2-1-2	79	2	non_it_1	10X_cells_v3_AIBS
10x_cells_v3_CCTCATGCATACAGGG-10L8TX_190430_01_B08	2-1	2-1-2	79	2	non_it_1	10X_cells_v3_AIBS
10x_cells_v3_CCTCATGGTGATTAGA-10L8TX_190430_01_B08	2-1	2-1-1	79	2	non_it_0	10X_cells_v3_AIBS
10x_cells_v3_CCTCCAATCTTACACT-10L8TX_190430_01_B08	2-1	2-1-2	79	2	non_it_1	10X_cells_v3_AIBS
10x_cells_v3_CCTCTAGGTTCTTGCC-10L8TX_190430_01_B08	2-1	2-1-1	79	2	non_it_0	10X_cells_v3_AIBS
10x_cells_v3_CCTCTCCTCTCAGAAC-10L8TX_190430_01_B08	2-1	2-1-2	79	2	non_it_1	10X_cells_v3_AIBS
10x_cells_v3_CCTTTGGTCTGAGGCC-10L8TX_190430_01_B08	2-1	2-1-2	79	4	non_it_0	10X_cells_v3_AIBS
10x_cells_v3_CGAAGGACAATTCTTC-10L8TX_190430_01_B08	2-1	2-1-1	79	2	non_it_0	10X_cells_v3_AIBS
10x_cells_v3_CGAGGAACAGCGCGTT-10L8TX_190430_01_B08	2-1	2-1-2	79	2	non_it_1	10X_cells_v3_AIBS
10x_cells_v3_CGAGTTAAGTAAGAGG-10L8TX_190430_01_B08	2-1	2-1-1	79	2	non_it_0	10X_cells_v3_AIBS
10x_cells_v3_CGATGCGCACTCTAGA-10L8TX_190430_01_B08	2-1	2-1-2	79	2	non_it_1	10X_cells_v3_AIBS
10x_cells_v3_CGATGCGGTTCGTTCC-10L8TX_190430_01_B08	2-1	2-1-1	80	2	non_it_2	10X_cells_v3_AIBS
10x_cells_v3_CGCATGGGTTCTTGCC-10L8TX_190430_01_B08	2-1	2-1-1	79	2	non_it_0	10X_cells_v3_AIBS
10x_cells_v3_CGCCATTGTTCGTTCC-10L8TX_190430_01_B08	2-1	2-1-2	79	2	non_it_1	10X_cells_v3_AIBS
10x_cells_v3_CGCGTGAAGAGAGTTT-10L8TX_190430_01_B08	2-1	2-1-1	79	2	non_it_0	10X_cells_v3_AIBS
10x_cells_v3_CGCGTGAGTTTCTATC-10L8TX_190430_01_B08	2-1	2-1-1	79	2	non_it_0	10X_cells_v3_AIBS
10x_cells_v3_CGCGTGATCTACGGTA-10L8TX_190430_01_B08	2-1	2-1-1	79	2	non_it_0	10X_cells_v3_AIBS
10x_cells_v3_CGGAACCAGAGAGGTA-10L8TX_190430_01_B08	2-1	2-1-1	79	2	non_it_6	10X_cells_v3_AIBS
10x_cells_v3_CGGGACTAGGATATGT-10L8TX_190430_01_B08	2-1	2-1-2	79	2	non_it_1	10X_cells_v3_AIBS
10x_cells_v3_CGGGTGTTCGCAGTCG-10L8TX_190430_01_B08	2-1	2-1-2	79	2	non_it_1	10X_cells_v3_AIBS
10x_cells_v3_CGGTCAGTCGCGTTTC-10L8TX_190430_01_B08	2-1	2-1-1	79	4	non_it_0	10X_cells_v3_AIBS
10x_cells_v3_CGTAAGTTCCAACTGA-10L8TX_190430_01_B08	2-1	2-1-2	80	2	non_it_1	10X_cells_v3_AIBS
10x_cells_v3_CGTAATGGTCCACACG-10L8TX_190430_01_B08	2-1	2-1-2	79	2	non_it_1	10X_cells_v3_AIBS
10x_cells_v3_CGTAATGGTCGCCTAG-10L8TX_190430_01_B08	2-1	2-1-2	79	2	non_it_1	10X_cells_v3_AIBS
10x_cells_v3_CGTAATGTCGCCTAGG-10L8TX_190430_01_B08	2-1	2-1-1	79	2	non_it_0	10X_cells_v3_AIBS
10x_cells_v3_CGTAGTATCAACCTTT-10L8TX_190430_01_B08	2-2	2-2-1	79	2	non_it_0	10X_cells_v3_AIBS
10x_cells_v3_CGTCCATAGATGGGCT-10L8TX_190430_01_B08	2-1	2-1-1	79	2	non_it_0	10X_cells_v3_AIBS
10x_cells_v3_CGTCCATGTCACGACC-10L8TX_190430_01_B08	2-1	2-1-1	79	2	non_it_0	10X_cells_v3_AIBS
10x_cells_v3_CGTGAATGTGATAGAT-10L8TX_190430_01_B08	2-1	2-1-2	79	2	non_it_1	10X_cells_v3_AIBS
10x_cells_v3_CGTGAATGTGATATAG-10L8TX_190430_01_B08	2-1	2-1-1	79	2	non_it_0	10X_cells_v3_AIBS
10x_cells_v3_CGTGATACAAGGTCGA-10L8TX_190430_01_B08	2-1	2-1-2	79	2	non_it_1	10X_cells_v3_AIBS
10x_cells_v3_CGTGATATCAAATAGG-10L8TX_190430_01_B08	2-1	2-1-1	79	2	non_it_0	10X_cells_v3_AIBS
10x_cells_v3_CGTGCTTGTAACATCC-10L8TX_190430_01_B08	2-1	2-1-2	2	2	non_it_10	10X_cells_v3_AIBS
10x_cells_v3_CGTGCTTGTACTGAGG-10L8TX_190430_01_B08	2-2	2-2-4	102	18	non_it_10	10X_cells_v3_AIBS
10x_cells_v3_CGTTAGACAATTGAAG-10L8TX_190430_01_B08	2-1	2-1-2	79	2	non_it_1	10X_cells_v3_AIBS
10x_cells_v3_CGTTCTGAGTCCTACA-10L8TX_190430_01_B08	2-1	2-1-2	79	2	non_it_1	10X_cells_v3_AIBS
10x_cells_v3_CGTTGGGAGGAAGAAC-10L8TX_190430_01_B08	2-1	2-1-1	79	2	non_it_8	10X_cells_v3_AIBS
10x_cells_v3_CTAAGTGCATGACTAC-10L8TX_190430_01_B08	2-1	2-1-1	79	2	non_it_0	10X_cells_v3_AIBS
10x_cells_v3_CTACAGAAGTTGAAGT-10L8TX_190430_01_B08	2-1	2-1-1	79	2	non_it_0	10X_cells_v3_AIBS
10x_cells_v3_CTACAGATCCCGTGAG-10L8TX_190430_01_B08	2-1	2-1-1	79	2	non_it_0	10X_cells_v3_AIBS
10x_cells_v3_CTACCCAAGCCATTTG-10L8TX_190430_01_B08	2-1	2-1-2	79	4	non_it_1	10X_cells_v3_AIBS
10x_cells_v3_CTACCTGTCGGTAGAG-10L8TX_190430_01_B08	2-1	2-1-1	79	2	non_it_8	10X_cells_v3_AIBS
10x_cells_v3_CTAGACACACTCACTC-10L8TX_190430_01_B08	2-1	2-1-2	79	2	non_it_1	10X_cells_v3_AIBS
10x_cells_v3_CTATAGGAGCTCGAAG-10L8TX_190430_01_B08	2-1	2-1-1	79	2	non_it_0	10X_cells_v3_AIBS
10x_cells_v3_CTATCTAAGAATTGTG-10L8TX_190430_01_B08	2-1	2-1-2	79	2	non_it_1	10X_cells_v3_AIBS
10x_cells_v3_CTCACTGTCGTAACCA-10L8TX_190430_01_B08	2-1	2-1-1	79	2	non_it_0	10X_cells_v3_AIBS
10x_cells_v3_CTCAGAACAGCAATTC-10L8TX_190430_01_B08	2-1	2-1-2	79	4	non_it_1	10X_cells_v3_AIBS
10x_cells_v3_CTCAGGGTCTCCGAAA-10L8TX_190430_01_B08	2-1	2-1-2	79	2	non_it_1	10X_cells_v3_AIBS
10x_cells_v3_CTCATTATCTGCGATA-10L8TX_190430_01_B08	2-1	2-1-1	79	2	non_it_0	10X_cells_v3_AIBS
10x_cells_v3_CTCCATGTCTAACGGT-10L8TX_190430_01_B08	2-1	2-1-1	79	2	non_it_0	10X_cells_v3_AIBS
10x_cells_v3_CTCCCAAGTCCGGATC-10L8TX_190430_01_B08	2-1	2-1-1	79	2	non_it_0	10X_cells_v3_AIBS
10x_cells_v3_CTCCCAATCGGCAGTC-10L8TX_190430_01_B08	2-1	2-1-1	79	2	non_it_0	10X_cells_v3_AIBS
10x_cells_v3_CTCTCAGTCGGCTGAC-10L8TX_190430_01_B08	2-1	2-1-2	79	2	non_it_1	10X_cells_v3_AIBS
10x_cells_v3_CTCTGGTTCGTTCTAT-10L8TX_190430_01_B08	2-1	2-1-1	79	2	non_it_0	10X_cells_v3_AIBS
10x_cells_v3_CTGAATGCAAGCTCTA-10L8TX_190430_01_B08	2-1	2-1-2	79	2	non_it_1	10X_cells_v3_AIBS
10x_cells_v3_CTGAATGTCTATTGTC-10L8TX_190430_01_B08	2-1	2-1-1	79	2	non_it_0	10X_cells_v3_AIBS
10x_cells_v3_CTGAGCGAGCAGAAAG-10L8TX_190430_01_B08	2-1	2-1-2	79	2	non_it_1	10X_cells_v3_AIBS
10x_cells_v3_CTGAGGCTCACGGAGA-10L8TX_190430_01_B08	2-1	2-1-2	79	2	non_it_1	10X_cells_v3_AIBS
10x_cells_v3_CTGATCCTCAGACCGC-10L8TX_190430_01_B08	2-1	2-1-1	79	2	non_it_0	10X_cells_v3_AIBS
10x_cells_v3_CTGCAGGTCACTTGGA-10L8TX_190430_01_B08	2-1	2-1-2	79	2	non_it_1	10X_cells_v3_AIBS
10x_cells_v3_CTGCAGGTCTACTGCC-10L8TX_190430_01_B08	2-1	2-1-2	80	2	non_it_1	10X_cells_v3_AIBS
10x_cells_v3_CTGCATCTCGCCATAA-10L8TX_190430_01_B08	2-1	2-1-2	79	2	non_it_1	10X_cells_v3_AIBS
10x_cells_v3_CTGCCATTCCGTTTCG-10L8TX_190430_01_B08	2-1	2-1-1	79	2	non_it_0	10X_cells_v3_AIBS
10x_cells_v3_CTGTACCCAGTCGCAC-10L8TX_190430_01_B08	2-1	2-1-2	79	2	non_it_1	10X_cells_v3_AIBS
10x_cells_v3_CTGTACCCATGTTTGG-10L8TX_190430_01_B08	2-1	2-1-1	79	2	non_it_8	10X_cells_v3_AIBS
10x_cells_v3_CTGTACCTCGTCTCAC-10L8TX_190430_01_B08	2-1	2-1-2	79	2	non_it_1	10X_cells_v3_AIBS
10x_cells_v3_CTGTAGATCGGAATTC-10L8TX_190430_01_B08	2-1	2-1-2	79	2	non_it_1	10X_cells_v3_AIBS
10x_cells_v3_CTGTCGTCACCAGCTG-10L8TX_190430_01_B08	2-1	2-1-1	79	2	non_it_0	10X_cells_v3_AIBS
10x_cells_v3_CTTAGGAGTTGACTGT-10L8TX_190430_01_B08	2-1	2-1-1	79	2	non_it_10	10X_cells_v3_AIBS
10x_cells_v3_CTTCAATGTCCGAAGA-10L8TX_190430_01_B08	2-1	2-1-2	79	2	non_it_1	10X_cells_v3_AIBS
10x_cells_v3_CTTCAATTCACAAGGG-10L8TX_190430_01_B08	2-1	2-1-2	79	2	non_it_1	10X_cells_v3_AIBS
10x_cells_v3_CTTCCGAGTATTCCGA-10L8TX_190430_01_B08	2-1	2-1-2	80	2	non_it_1	10X_cells_v3_AIBS
10x_cells_v3_CTTCCGATCACCTGTC-10L8TX_190430_01_B08	2-1	2-1-2	79	2	non_it_1	10X_cells_v3_AIBS
10x_cells_v3_CTTTCAAAGTGCACAG-10L8TX_190430_01_B08	2-1	2-1-1	79	2	non_it_0	10X_cells_v3_AIBS
10x_cells_v3_GAACACTTCATCACTT-10L8TX_190430_01_B08	2-1	2-1-1	79	2	non_it_0	10X_cells_v3_AIBS
10x_cells_v3_GAACGTTAGTTGCGCC-10L8TX_190430_01_B08	2-1	2-1-2	79	2	non_it_1	10X_cells_v3_AIBS
10x_cells_v3_GAACGTTCATCGCCTT-10L8TX_190430_01_B08	2-1	2-1-1	79	2	non_it_0	10X_cells_v3_AIBS
10x_cells_v3_GAACTGTGTCGCTCGA-10L8TX_190430_01_B08	2-1	2-1-2	79	2	non_it_1	10X_cells_v3_AIBS
10x_cells_v3_GAAGAATTCAAGAGTA-10L8TX_190430_01_B08	2-1	2-1-2	80	2	non_it_1	10X_cells_v3_AIBS
10x_cells_v3_GAAGCCCTCAGCCTTC-10L8TX_190430_01_B08	2-1	2-1-2	79	2	non_it_1	10X_cells_v3_AIBS
10x_cells_v3_GAAGGGTAGGCAATGC-10L8TX_190430_01_B08	2-1	2-1-1	79	2	non_it_8	10X_cells_v3_AIBS
10x_cells_v3_GAAGGGTTCAGTGATC-10L8TX_190430_01_B08	2-1	2-1-2	79	2	non_it_1	10X_cells_v3_AIBS
10x_cells_v3_GACACGCAGGTGTGAC-10L8TX_190430_01_B08	2-1	2-1-1	79	2	non_it_0	10X_cells_v3_AIBS
10x_cells_v3_GACATCAGTGCAGTGA-10L8TX_190430_01_B08	2-1	2-1-2	79	2	non_it_1	10X_cells_v3_AIBS
10x_cells_v3_GACCAATAGGGCCCTT-10L8TX_190430_01_B08	2-1	2-1-1	79	4	non_it_0	10X_cells_v3_AIBS
10x_cells_v3_GACCAATCAGCCCACA-10L8TX_190430_01_B08	2-1	2-1-2	79	2	non_it_1	10X_cells_v3_AIBS
10x_cells_v3_GACCAATGTAGAATGT-10L8TX_190430_01_B08	2-1	2-1-1	79	2	non_it_0	10X_cells_v3_AIBS
10x_cells_v3_GACCCTTTCGTCCTCA-10L8TX_190430_01_B08	2-1	2-1-1	79	2	non_it_0	10X_cells_v3_AIBS
10x_cells_v3_GACCGTGAGTGATTCC-10L8TX_190430_01_B08	2-1	2-1-1	79	2	non_it_0	10X_cells_v3_AIBS
10x_cells_v3_GACCGTGTCGACATTG-10L8TX_190430_01_B08	2-1	2-1-2	79	2	non_it_1	10X_cells_v3_AIBS
10x_cells_v3_GACCTTCAGTACCATC-10L8TX_190430_01_B08	2-1	2-1-2	79	2	non_it_1	10X_cells_v3_AIBS
10x_cells_v3_GACGCTGGTCGCGGTT-10L8TX_190430_01_B08	2-1	2-1-2	79	2	non_it_1	10X_cells_v3_AIBS
10x_cells_v3_GACTCTCAGGCCTTGC-10L8TX_190430_01_B08	2-1	2-1-2	79	2	non_it_1	10X_cells_v3_AIBS
10x_cells_v3_GACTCTCGTGCAACGA-10L8TX_190430_01_B08	2-1	2-1-2	79	2	non_it_1	10X_cells_v3_AIBS
10x_cells_v3_GACTTCCAGAGAGTGA-10L8TX_190430_01_B08	2-1	2-1-1	79	2	non_it_0	10X_cells_v3_AIBS
10x_cells_v3_GACTTCCAGATTGCGG-10L8TX_190430_01_B08	2-1	2-1-2	79	2	non_it_1	10X_cells_v3_AIBS
10x_cells_v3_GACTTCCGTGGCGCTT-10L8TX_190430_01_B08	2-1	2-1-2	79	2	non_it_1	10X_cells_v3_AIBS
10x_cells_v3_GAGAAATTCTACACTT-10L8TX_190430_01_B08	2-1	2-1-1	79	2	non_it_0	10X_cells_v3_AIBS
10x_cells_v3_GAGCCTGCACTATGTG-10L8TX_190430_01_B08	2-1	2-1-2	79	2	non_it_1	10X_cells_v3_AIBS
10x_cells_v3_GAGCTGCGTAGACACG-10L8TX_190430_01_B08	2-1	2-1-2	80	2	non_it_1	10X_cells_v3_AIBS
10x_cells_v3_GAGGCCTGTCTCAGAT-10L8TX_190430_01_B08	2-1	2-1-1	79	2	non_it_0	10X_cells_v3_AIBS
10x_cells_v3_GAGGGATGTACCACGC-10L8TX_190430_01_B08	2-1	2-1-1	79	2	non_it_0	10X_cells_v3_AIBS
10x_cells_v3_GAGGGTATCACTGGGC-10L8TX_190430_01_B08	2-1	2-1-1	79	2	non_it_0	10X_cells_v3_AIBS
10x_cells_v3_GAGTTACTCCACTTTA-10L8TX_190430_01_B08	2-1	2-1-2	79	2	non_it_1	10X_cells_v3_AIBS
10x_cells_v3_GATCACACATCGTGGC-10L8TX_190430_01_B08	2-1	2-1-2	79	2	non_it_1	10X_cells_v3_AIBS
10x_cells_v3_GATCACATCATGAGTC-10L8TX_190430_01_B08	2-1	2-1-2	79	2	non_it_1	10X_cells_v3_AIBS
10x_cells_v3_GATCAGTTCAAGAATG-10L8TX_190430_01_B08	2-1	2-1-2	79	2	non_it_1	10X_cells_v3_AIBS
10x_cells_v3_GATCCCTAGCCGTCGT-10L8TX_190430_01_B08	2-1	2-1-1	79	2	non_it_0	10X_cells_v3_AIBS
10x_cells_v3_GATGACTCAGTAGGAC-10L8TX_190430_01_B08	2-1	2-1-2	79	2	non_it_1	10X_cells_v3_AIBS
10x_cells_v3_GATGATCCAAGCAATA-10L8TX_190430_01_B08	2-1	2-1-1	79	2	non_it_0	10X_cells_v3_AIBS
10x_cells_v3_GATGCTATCCAAGAGG-10L8TX_190430_01_B08	2-1	2-1-2	79	2	non_it_1	10X_cells_v3_AIBS
10x_cells_v3_GATGGAGAGATACGAT-10L8TX_190430_01_B08	2-1	2-1-1	79	2	non_it_0	10X_cells_v3_AIBS
10x_cells_v3_GATGGAGGTTACACTG-10L8TX_190430_01_B08	2-1	2-1-2	79	2	non_it_1	10X_cells_v3_AIBS
10x_cells_v3_GATTGGTAGCTAAACA-10L8TX_190430_01_B08	2-1	2-1-2	79	2	non_it_1	10X_cells_v3_AIBS
10x_cells_v3_GATTTCTGTAGGGTAC-10L8TX_190430_01_B08	2-1	2-1-1	79	2	non_it_0	10X_cells_v3_AIBS
10x_cells_v3_GATTTCTTCACCACAA-10L8TX_190430_01_B08	2-1	2-1-2	79	2	non_it_1	10X_cells_v3_AIBS
10x_cells_v3_GCACGTGAGAGTAACT-10L8TX_190430_01_B08	2-1	2-1-2	79	2	non_it_1	10X_cells_v3_AIBS
10x_cells_v3_GCACTAAAGAAGAACG-10L8TX_190430_01_B08	2-1	2-1-2	79	2	non_it_1	10X_cells_v3_AIBS
10x_cells_v3_GCAGCTGTCCGTATGA-10L8TX_190430_01_B08	2-1	2-1-2	79	2	non_it_1	10X_cells_v3_AIBS
10x_cells_v3_GCATCGGTCGTGCACG-10L8TX_190430_01_B08	2-1	2-1-1	79	2	non_it_0	10X_cells_v3_AIBS
10x_cells_v3_GCATGATGTCGAAACG-10L8TX_190430_01_B08	2-1	2-1-2	79	2	non_it_1	10X_cells_v3_AIBS
10x_cells_v3_GCATTAGCAATCAAGA-10L8TX_190430_01_B08	2-1	2-1-1	79	4	non_it_0	10X_cells_v3_AIBS
10x_cells_v3_GCCAACGCACAACGAG-10L8TX_190430_01_B08	2-1	2-1-2	80	2	non_it_2	10X_cells_v3_AIBS
10x_cells_v3_GCCAACGCACGCAGTC-10L8TX_190430_01_B08	2-1	2-1-2	79	2	non_it_1	10X_cells_v3_AIBS
10x_cells_v3_GCCAGCAAGCGAAACC-10L8TX_190430_01_B08	2-1	2-1-1	79	2	non_it_0	10X_cells_v3_AIBS
10x_cells_v3_GCCAGGTGTCTACACA-10L8TX_190430_01_B08	2-1	2-1-1	79	2	non_it_0	10X_cells_v3_AIBS
10x_cells_v3_GCCCAGATCCACGGAC-10L8TX_190430_01_B08	2-1	2-1-2	79	2	non_it_1	10X_cells_v3_AIBS
10x_cells_v3_GCCGATGCAGGGATAC-10L8TX_190430_01_B08	2-1	2-1-2	79	2	non_it_1	10X_cells_v3_AIBS
10x_cells_v3_GCCTGTTAGGCCTAAG-10L8TX_190430_01_B08	2-1	2-1-2	79	2	non_it_1	10X_cells_v3_AIBS
10x_cells_v3_GCGGAAAAGAGGGTAA-10L8TX_190430_01_B08	2-1	2-1-1	79	2	non_it_0	10X_cells_v3_AIBS
10x_cells_v3_GCGTGCAAGACGACGT-10L8TX_190430_01_B08	2-1	2-1-2	79	2	non_it_1	10X_cells_v3_AIBS
10x_cells_v3_GCGTTTCGTGCCCGTA-10L8TX_190430_01_B08	2-1	2-1-2	79	4	non_it_1	10X_cells_v3_AIBS
10x_cells_v3_GCTGAATCACATACTG-10L8TX_190430_01_B08	2-1	2-1-2	79	2	non_it_1	10X_cells_v3_AIBS
10x_cells_v3_GCTGAATGTAGTCACT-10L8TX_190430_01_B08	2-1	2-1-1	79	2	non_it_0	10X_cells_v3_AIBS
10x_cells_v3_GCTGAATGTCGCTTAA-10L8TX_190430_01_B08	2-1	2-1-2	79	2	non_it_1	10X_cells_v3_AIBS
10x_cells_v3_GCTGCAGGTTTCGTGA-10L8TX_190430_01_B08	2-1	2-1-2	79	2	non_it_1	10X_cells_v3_AIBS
10x_cells_v3_GCTGGGTGTTCCCACT-10L8TX_190430_01_B08	2-1	2-1-2	79	2	non_it_8	10X_cells_v3_AIBS
10x_cells_v3_GCTTCACTCGTTGTAG-10L8TX_190430_01_B08	2-1	2-1-1	79	2	non_it_0	10X_cells_v3_AIBS
10x_cells_v3_GCTTGGGCAATGGCCC-10L8TX_190430_01_B08	2-1	2-1-1	79	2	non_it_0	10X_cells_v3_AIBS
10x_cells_v3_GGAGAACAGAGGCTGT-10L8TX_190430_01_B08	2-1	2-1-1	79	2	non_it_0	10X_cells_v3_AIBS
10x_cells_v3_GGAGATGAGTGGAAGA-10L8TX_190430_01_B08	2-1	2-1-1	79	2	non_it_0	10X_cells_v3_AIBS
10x_cells_v3_GGAGATGTCAGGAACG-10L8TX_190430_01_B08	2-1	2-1-2	79	2	non_it_1	10X_cells_v3_AIBS
10x_cells_v3_GGAGGATCAAAGCTCT-10L8TX_190430_01_B08	2-1	2-1-1	79	4	non_it_0	10X_cells_v3_AIBS
10x_cells_v3_GGCGTCACAGTCTTCC-10L8TX_190430_01_B08	2-1	2-1-1	79	2	non_it_0	10X_cells_v3_AIBS
10x_cells_v3_GGGAGTAAGATACCAA-10L8TX_190430_01_B08	2-1	2-1-2	79	2	non_it_1	10X_cells_v3_AIBS
10x_cells_v3_GGGATCCCAATGTTGC-10L8TX_190430_01_B08	2-1	2-1-2	79	2	non_it_1	10X_cells_v3_AIBS
10x_cells_v3_GGGCCATCATCCGTTC-10L8TX_190430_01_B08	2-1	2-1-1	79	2	non_it_0	10X_cells_v3_AIBS
10x_cells_v3_GGGTAGAGTATCCTCC-10L8TX_190430_01_B08	2-1	2-1-1	79	2	non_it_8	10X_cells_v3_AIBS
10x_cells_v3_GGGTATTCATCCTTCG-10L8TX_190430_01_B08	2-1	2-1-1	79	2	non_it_0	10X_cells_v3_AIBS
10x_cells_v3_GGGTCTGTCACGAACT-10L8TX_190430_01_B08	2-1	2-1-1	79	2	non_it_0	10X_cells_v3_AIBS
10x_cells_v3_GGGTGAAAGTTCACTG-10L8TX_190430_01_B08	2-1	2-1-1	79	2	non_it_0	10X_cells_v3_AIBS
10x_cells_v3_GGGTTATAGAGGATCC-10L8TX_190430_01_B08	2-1	2-1-2	80	2	non_it_1	10X_cells_v3_AIBS
10x_cells_v3_GGGTTTACACAGTCCG-10L8TX_190430_01_B08	2-1	2-1-2	79	2	non_it_1	10X_cells_v3_AIBS
10x_cells_v3_GGTAATCTCAGGTAAA-10L8TX_190430_01_B08	2-1	2-1-2	79	2	non_it_1	10X_cells_v3_AIBS
10x_cells_v3_GGTCACGCAAGGGTCA-10L8TX_190430_01_B08	2-1	2-1-2	79	2	non_it_1	10X_cells_v3_AIBS
10x_cells_v3_GGTCTGGCACGTACAT-10L8TX_190430_01_B08	2-1	2-1-2	79	2	non_it_1	10X_cells_v3_AIBS
10x_cells_v3_GGTCTGGCATGTGGTT-10L8TX_190430_01_B08	2-1	2-1-1	79	2	non_it_0	10X_cells_v3_AIBS
10x_cells_v3_GGTTAACCAGAGTGAC-10L8TX_190430_01_B08	2-1	2-1-2	79	2	non_it_1	10X_cells_v3_AIBS
10x_cells_v3_GGTTCTCTCCATCGTC-10L8TX_190430_01_B08	2-1	2-1-1	79	2	non_it_0	10X_cells_v3_AIBS
10x_cells_v3_GTAACACTCCACCTGT-10L8TX_190430_01_B08	2-1	2-1-2	80	2	non_it_2	10X_cells_v3_AIBS
10x_cells_v3_GTAATCGAGGCACGAT-10L8TX_190430_01_B08	2-1	2-1-1	79	2	non_it_0	10X_cells_v3_AIBS
10x_cells_v3_GTAGAAACACTTGGCG-10L8TX_190430_01_B08	2-1	2-1-2	79	2	non_it_1	10X_cells_v3_AIBS
10x_cells_v3_GTAGAGGAGCGGTAAC-10L8TX_190430_01_B08	2-1	2-1-2	79	2	non_it_1	10X_cells_v3_AIBS
10x_cells_v3_GTAGATCCAAATTGGA-10L8TX_190430_01_B08	2-1	2-1-1	79	2	non_it_0	10X_cells_v3_AIBS
10x_cells_v3_GTAGATCCAGCACAGA-10L8TX_190430_01_B08	2-1	2-1-1	79	2	non_it_0	10X_cells_v3_AIBS
10x_cells_v3_GTAGCTATCTCCATAT-10L8TX_190430_01_B08	2-1	2-1-2	79	2	non_it_8	10X_cells_v3_AIBS
10x_cells_v3_GTAGGAGCAGCAGTCC-10L8TX_190430_01_B08	2-1	2-1-1	65	2	non_it_10	10X_cells_v3_AIBS
10x_cells_v3_GTATTTCAGCGAACTG-10L8TX_190430_01_B08	2-1	2-1-1	79	2	non_it_0	10X_cells_v3_AIBS
10x_cells_v3_GTCAAGTGTGCCGTAC-10L8TX_190430_01_B08	2-1	2-1-2	79	2	non_it_1	10X_cells_v3_AIBS
10x_cells_v3_GTCAGCGCAGTCGGTC-10L8TX_190430_01_B08	2-1	2-1-2	79	2	non_it_1	10X_cells_v3_AIBS
10x_cells_v3_GTCATGAAGGAGGGTG-10L8TX_190430_01_B08	2-1	2-1-1	79	2	non_it_0	10X_cells_v3_AIBS
10x_cells_v3_GTCATGAGTATTCTCT-10L8TX_190430_01_B08	2-1	2-1-1	79	2	non_it_0	10X_cells_v3_AIBS
10x_cells_v3_GTCCACTCAGAGTCAG-10L8TX_190430_01_B08	2-1	2-1-2	79	2	non_it_1	10X_cells_v3_AIBS
10x_cells_v3_GTCCACTCATCGATAC-10L8TX_190430_01_B08	2-1	2-1-2	79	2	non_it_1	10X_cells_v3_AIBS
10x_cells_v3_GTCCCATTCCGGACGT-10L8TX_190430_01_B08	2-1	2-1-2	79	2	non_it_1	10X_cells_v3_AIBS
10x_cells_v3_GTCCTCATCCTCATAT-10L8TX_190430_01_B08	2-1	2-1-2	79	2	non_it_1	10X_cells_v3_AIBS
10x_cells_v3_GTCGCGACATGGCACC-10L8TX_190430_01_B08	2-1	2-1-1	79	2	non_it_0	10X_cells_v3_AIBS
10x_cells_v3_GTCGTAACATGGGAAC-10L8TX_190430_01_B08	2-1	2-1-1	79	4	non_it_0	10X_cells_v3_AIBS
10x_cells_v3_GTCTAGAAGAATCGCG-10L8TX_190430_01_B08	2-1	2-1-1	79	4	non_it_0	10X_cells_v3_AIBS
10x_cells_v3_GTCTAGACACCAGTTA-10L8TX_190430_01_B08	2-1	2-1-2	79	2	non_it_1	10X_cells_v3_AIBS
10x_cells_v3_GTCTAGAGTACGACAG-10L8TX_190430_01_B08	2-1	2-1-1	79	2	non_it_0	10X_cells_v3_AIBS
10x_cells_v3_GTCTAGAGTCGTGATT-10L8TX_190430_01_B08	2-1	2-1-1	79	2	non_it_0	10X_cells_v3_AIBS
10x_cells_v3_GTCTTTACAGGACTAG-10L8TX_190430_01_B08	2-1	2-1-1	79	2	non_it_0	10X_cells_v3_AIBS
10x_cells_v3_GTGAGCCAGATTGCGG-10L8TX_190430_01_B08	2-2	2-2-1	79	4	non_it_0	10X_cells_v3_AIBS
10x_cells_v3_GTGATGTTCGAATCCA-10L8TX_190430_01_B08	2-1	2-1-2	79	2	non_it_1	10X_cells_v3_AIBS
10x_cells_v3_GTGCGTGCATAGGAGC-10L8TX_190430_01_B08	2-1	2-1-2	79	2	non_it_1	10X_cells_v3_AIBS
10x_cells_v3_GTGCTTCAGATCCCAT-10L8TX_190430_01_B08	2-1	2-1-1	79	4	non_it_0	10X_cells_v3_AIBS
10x_cells_v3_GTGGAGAAGACAGTCG-10L8TX_190430_01_B08	2-1	2-1-2	79	2	non_it_1	10X_cells_v3_AIBS
10x_cells_v3_GTGTAACTCCGCACTT-10L8TX_190430_01_B08	2-1	2-1-2	79	2	non_it_1	10X_cells_v3_AIBS
10x_cells_v3_GTGTGATTCGAGTGGA-10L8TX_190430_01_B08	2-1	2-1-1	79	2	non_it_0	10X_cells_v3_AIBS
10x_cells_v3_GTGTGGCTCAGTCATG-10L8TX_190430_01_B08	2-1	2-1-2	79	2	non_it_8	10X_cells_v3_AIBS
10x_cells_v3_GTGTTAGAGCGTTCAT-10L8TX_190430_01_B08	2-1	2-1-2	79	2	non_it_1	10X_cells_v3_AIBS
10x_cells_v3_GTTACAGGTGGACCAA-10L8TX_190430_01_B08	2-1	2-1-1	79	2	non_it_0	10X_cells_v3_AIBS
10x_cells_v3_GTTACCCAGCGCACAA-10L8TX_190430_01_B08	2-1	2-1-2	79	2	non_it_8	10X_cells_v3_AIBS
10x_cells_v3_GTTACCCGTAATCAAG-10L8TX_190430_01_B08	2-1	2-1-2	79	2	non_it_1	10X_cells_v3_AIBS
10x_cells_v3_GTTACGAGTTGGCCGT-10L8TX_190430_01_B08	2-1	2-1-2	80	2	non_it_1	10X_cells_v3_AIBS
10x_cells_v3_GTTCATTTCGTTTACT-10L8TX_190430_01_B08	2-1	2-1-2	79	2	non_it_1	10X_cells_v3_AIBS
10x_cells_v3_GTTCCGTTCCCGAATA-10L8TX_190430_01_B08	2-1	2-1-1	79	2	non_it_0	10X_cells_v3_AIBS
10x_cells_v3_GTTCGCTGTACCTAGT-10L8TX_190430_01_B08	2-1	2-1-2	79	2	non_it_1	10X_cells_v3_AIBS
10x_cells_v3_GTTGAACAGATGCTTC-10L8TX_190430_01_B08	2-1	2-1-1	79	2	non_it_0	10X_cells_v3_AIBS
10x_cells_v3_GTTGAACTCATTTACC-10L8TX_190430_01_B08	2-1	2-1-2	79	2	non_it_1	10X_cells_v3_AIBS
10x_cells_v3_GTTGCTCAGCACTCAT-10L8TX_190430_01_B08	2-1	2-1-2	79	2	non_it_1	10X_cells_v3_AIBS
10x_cells_v3_GTTGTCCTCGTTCCTG-10L8TX_190430_01_B08	2-1	2-1-2	79	2	non_it_1	10X_cells_v3_AIBS
10x_cells_v3_GTTGTGAAGAAGGGAT-10L8TX_190430_01_B08	2-1	2-1-2	79	2	non_it_8	10X_cells_v3_AIBS
10x_cells_v3_GTTGTGAGTTGAGTCT-10L8TX_190430_01_B08	2-1	2-1-2	80	2	non_it_1	10X_cells_v3_AIBS
10x_cells_v3_GTTTACTGTCCCTCAT-10L8TX_190430_01_B08	2-1	2-1-1	79	4	non_it_0	10X_cells_v3_AIBS
10x_cells_v3_TAACACGGTCGTTATG-10L8TX_190430_01_B08	2-1	2-1-2	79	2	non_it_8	10X_cells_v3_AIBS
10x_cells_v3_TAACACGGTTTGATCG-10L8TX_190430_01_B08	2-1	2-1-1	79	2	non_it_0	10X_cells_v3_AIBS
10x_cells_v3_TAACACGTCTCTATGT-10L8TX_190430_01_B08	2-1	2-1-2	79	2	non_it_1	10X_cells_v3_AIBS
10x_cells_v3_TAACCAGTCGACGCGT-10L8TX_190430_01_B08	2-1	2-1-2	80	2	non_it_1	10X_cells_v3_AIBS
10x_cells_v3_TAACGACCACGCTATA-10L8TX_190430_01_B08	2-1	2-1-1	79	2	non_it_0	10X_cells_v3_AIBS
10x_cells_v3_TAAGCACTCCTGTACC-10L8TX_190430_01_B08	2-1	2-1-1	79	2	non_it_0	10X_cells_v3_AIBS
10x_cells_v3_TAAGCGTCATGTGGCC-10L8TX_190430_01_B08	2-1	2-1-1	79	2	non_it_0	10X_cells_v3_AIBS
10x_cells_v3_TAAGCGTTCTAGGCCG-10L8TX_190430_01_B08	2-1	2-1-2	79	4	non_it_1	10X_cells_v3_AIBS
10x_cells_v3_TAATCTCAGAGCCGTA-10L8TX_190430_01_B08	2-1	2-1-1	79	2	non_it_0	10X_cells_v3_AIBS
10x_cells_v3_TAATTCCCACCCAACG-10L8TX_190430_01_B08	2-1	2-1-1	79	2	non_it_0	10X_cells_v3_AIBS
10x_cells_v3_TACACCCAGTGCCAGA-10L8TX_190430_01_B08	2-1	2-1-1	79	2	non_it_0	10X_cells_v3_AIBS
10x_cells_v3_TACCCGTAGTCAATCC-10L8TX_190430_01_B08	2-1	2-1-1	79	2	non_it_0	10X_cells_v3_AIBS
10x_cells_v3_TACCGAATCCCTCAAC-10L8TX_190430_01_B08	2-1	2-1-2	79	2	non_it_1	10X_cells_v3_AIBS
10x_cells_v3_TACCTCGTCAGCGTCG-10L8TX_190430_01_B08	2-1	2-1-2	79	2	non_it_1	10X_cells_v3_AIBS
10x_cells_v3_TACCTGCCAACTTGCA-10L8TX_190430_01_B08	2-1	2-1-1	79	2	non_it_8	10X_cells_v3_AIBS
10x_cells_v3_TACCTGCTCCATCTGC-10L8TX_190430_01_B08	2-1	2-1-2	79	2	non_it_1	10X_cells_v3_AIBS
10x_cells_v3_TACGCTCGTGTGGTCC-10L8TX_190430_01_B08	2-1	2-1-2	79	14	non_it_8	10X_cells_v3_AIBS
10x_cells_v3_TACGGTACAAAGGAGA-10L8TX_190430_01_B08	2-1	2-1-1	79	2	non_it_0	10X_cells_v3_AIBS
10x_cells_v3_TACTTACAGGTATAGT-10L8TX_190430_01_B08	2-1	2-1-2	80	2	non_it_1	10X_cells_v3_AIBS
10x_cells_v3_TACTTACTCTTCCAGC-10L8TX_190430_01_B08	2-1	2-1-2	79	2	non_it_8	10X_cells_v3_AIBS
10x_cells_v3_TACTTCATCACCGGTG-10L8TX_190430_01_B08	2-1	2-1-2	79	2	non_it_0	10X_cells_v3_AIBS
10x_cells_v3_TAGACCATCCCATACC-10L8TX_190430_01_B08	2-1	2-1-2	79	2	non_it_1	10X_cells_v3_AIBS
10x_cells_v3_TAGACTGCATGAATAG-10L8TX_190430_01_B08	2-1	2-1-2	79	2	non_it_1	10X_cells_v3_AIBS
10x_cells_v3_TAGCACAGTGCATACT-10L8TX_190430_01_B08	2-1	2-1-1	79	2	non_it_0	10X_cells_v3_AIBS
10x_cells_v3_TAGGGTTCAGAGCTAG-10L8TX_190430_01_B08	2-1	2-1-2	79	2	non_it_2	10X_cells_v3_AIBS
10x_cells_v3_TATATCCAGAAGTCAT-10L8TX_190430_01_B08	2-1	2-1-1	79	4	non_it_0	10X_cells_v3_AIBS
10x_cells_v3_TATCCTAAGATGCCGA-10L8TX_190430_01_B08	2-1	2-1-2	79	2	non_it_1	10X_cells_v3_AIBS
10x_cells_v3_TATCTGTAGCCAACCC-10L8TX_190430_01_B08	2-1	2-1-2	79	2	non_it_10	10X_cells_v3_AIBS
10x_cells_v3_TATCTTGCAAGAGAGA-10L8TX_190430_01_B08	2-1	2-1-1	79	2	non_it_0	10X_cells_v3_AIBS
10x_cells_v3_TATGTTCTCATGCATG-10L8TX_190430_01_B08	2-1	2-1-1	79	2	non_it_0	10X_cells_v3_AIBS
10x_cells_v3_TATTCCACAATCAAGA-10L8TX_190430_01_B08	2-1	2-1-1	79	2	non_it_0	10X_cells_v3_AIBS
10x_cells_v3_TATTCCACATCCTATT-10L8TX_190430_01_B08	2-1	2-1-2	79	2	non_it_1	10X_cells_v3_AIBS
10x_cells_v3_TATTCCAGTGCTAGCC-10L8TX_190430_01_B08	2-1	2-1-2	79	2	non_it_1	10X_cells_v3_AIBS
10x_cells_v3_TATTCCAGTTGAGTCT-10L8TX_190430_01_B08	2-1	2-1-1	79	2	non_it_0	10X_cells_v3_AIBS
10x_cells_v3_TATTGCTCACCTGTCT-10L8TX_190430_01_B08	2-1	2-1-2	79	4	non_it_1	10X_cells_v3_AIBS
10x_cells_v3_TATTGCTTCCTAAGTG-10L8TX_190430_01_B08	2-1	2-1-1	79	2	non_it_0	10X_cells_v3_AIBS
10x_cells_v3_TATTGGGGTCTTACAG-10L8TX_190430_01_B08	2-1	2-1-2	79	2	non_it_1	10X_cells_v3_AIBS
10x_cells_v3_TCAAGCAAGGACGGAG-10L8TX_190430_01_B08	2-1	2-1-1	79	2	non_it_8	10X_cells_v3_AIBS
10x_cells_v3_TCAATTCTCGTTCATT-10L8TX_190430_01_B08	2-1	2-1-1	79	2	non_it_0	10X_cells_v3_AIBS
10x_cells_v3_TCACATTAGACTCGAG-10L8TX_190430_01_B08	2-1	2-1-2	80	2	non_it_1	10X_cells_v3_AIBS
10x_cells_v3_TCACATTCAATACGAA-10L8TX_190430_01_B08	2-1	2-1-1	79	4	non_it_0	10X_cells_v3_AIBS
10x_cells_v3_TCACTCGAGAGTCGAC-10L8TX_190430_01_B08	2-1	2-1-2	80	2	non_it_2	10X_cells_v3_AIBS
10x_cells_v3_TCACTCGTCGACGTCG-10L8TX_190430_01_B08	2-1	2-1-2	79	2	non_it_1	10X_cells_v3_AIBS
10x_cells_v3_TCAGGGCAGGGAGGAC-10L8TX_190430_01_B08	2-3	2-3-1	81	2	non_it_2	10X_cells_v3_AIBS
10x_cells_v3_TCAGGTAAGGTACATA-10L8TX_190430_01_B08	2-1	2-1-2	79	2	non_it_1	10X_cells_v3_AIBS
10x_cells_v3_TCAGTTTCAGACAAAT-10L8TX_190430_01_B08	2-1	2-1-1	79	2	non_it_0	10X_cells_v3_AIBS
10x_cells_v3_TCATACTAGTATGGCG-10L8TX_190430_01_B08	2-1	2-1-2	79	2	non_it_1	10X_cells_v3_AIBS
10x_cells_v3_TCATATCAGGTAAGGA-10L8TX_190430_01_B08	2-1	2-1-1	79	2	non_it_0	10X_cells_v3_AIBS
10x_cells_v3_TCATGTTCAACGACAG-10L8TX_190430_01_B08	2-1	2-1-1	79	2	non_it_0	10X_cells_v3_AIBS
10x_cells_v3_TCATGTTCAAGCAATA-10L8TX_190430_01_B08	2-1	2-1-2	79	2	non_it_1	10X_cells_v3_AIBS
10x_cells_v3_TCATTACTCTACGCGG-10L8TX_190430_01_B08	2-1	2-1-2	79	2	non_it_1	10X_cells_v3_AIBS
10x_cells_v3_TCATTTGGTCCACTTC-10L8TX_190430_01_B08	2-1	2-1-2	79	2	non_it_1	10X_cells_v3_AIBS
10x_cells_v3_TCCATCGCAGTAGAAT-10L8TX_190430_01_B08	2-1	2-1-2	79	2	non_it_1	10X_cells_v3_AIBS
10x_cells_v3_TCCATCGTCCTGGCTT-10L8TX_190430_01_B08	2-1	2-1-1	79	2	non_it_0	10X_cells_v3_AIBS
10x_cells_v3_TCCCACAGTCCTTAAG-10L8TX_190430_01_B08	2-1	2-1-2	79	2	non_it_1	10X_cells_v3_AIBS
10x_cells_v3_TCCCAGTGTATACCCA-10L8TX_190430_01_B08	2-1	2-1-1	79	2	non_it_8	10X_cells_v3_AIBS
10x_cells_v3_TCCCATGAGATCACCT-10L8TX_190430_01_B08	2-1	2-1-2	79	2	non_it_1	10X_cells_v3_AIBS
10x_cells_v3_TCCGATCTCTCTTGCG-10L8TX_190430_01_B08	2-1	2-1-2	79	2	non_it_1	10X_cells_v3_AIBS
10x_cells_v3_TCCGGGAGTTCGGCTG-10L8TX_190430_01_B08	2-1	2-1-2	79	2	non_it_1	10X_cells_v3_AIBS
10x_cells_v3_TCCGTGTTCGACACTA-10L8TX_190430_01_B08	2-1	2-1-1	79	2	non_it_0	10X_cells_v3_AIBS
10x_cells_v3_TCCTCGATCGTGGAAG-10L8TX_190430_01_B08	2-1	2-1-1	79	2	non_it_0	10X_cells_v3_AIBS
10x_cells_v3_TCCTCTTGTCCCAAAT-10L8TX_190430_01_B08	2-1	2-1-2	79	2	non_it_1	10X_cells_v3_AIBS
10x_cells_v3_TCCTTTCGTGAGCTCC-10L8TX_190430_01_B08	2-1	2-1-1	79	2	non_it_0	10X_cells_v3_AIBS
10x_cells_v3_TCGAACACACGGCGTT-10L8TX_190430_01_B08	2-1	2-1-1	79	2	non_it_0	10X_cells_v3_AIBS
10x_cells_v3_TCGAACATCCTCACGT-10L8TX_190430_01_B08	2-1	2-1-1	79	2	non_it_0	10X_cells_v3_AIBS
10x_cells_v3_TCGATTTAGCCTTTCC-10L8TX_190430_01_B08	2-1	2-1-2	81	2	non_it_1	10X_cells_v3_AIBS
10x_cells_v3_TCGGATACAACCGTAT-10L8TX_190430_01_B08	2-1	2-1-1	79	2	non_it_0	10X_cells_v3_AIBS
10x_cells_v3_TCGGGCAGTGCTTCAA-10L8TX_190430_01_B08	2-1	2-1-2	79	2	non_it_1	10X_cells_v3_AIBS
10x_cells_v3_TCGGGTGGTTACGTAC-10L8TX_190430_01_B08	2-1	2-1-1	79	2	non_it_2	10X_cells_v3_AIBS
10x_cells_v3_TCGGTCTGTATGGAAT-10L8TX_190430_01_B08	2-1	2-1-2	79	2	non_it_1	10X_cells_v3_AIBS
10x_cells_v3_TCGTAGACATCGCTGG-10L8TX_190430_01_B08	2-1	2-1-2	79	2	non_it_1	10X_cells_v3_AIBS
10x_cells_v3_TCGTCCAGTCAGGTGA-10L8TX_190430_01_B08	2-1	2-1-1	79	2	non_it_0	10X_cells_v3_AIBS
10x_cells_v3_TCGTGCTGTTGCTGAT-10L8TX_190430_01_B08	2-1	2-1-2	79	2	non_it_1	10X_cells_v3_AIBS
10x_cells_v3_TCGTGCTTCCAGTACA-10L8TX_190430_01_B08	2-1	2-1-2	80	2	non_it_1	10X_cells_v3_AIBS
10x_cells_v3_TCGTGGGGTTCAGCTA-10L8TX_190430_01_B08	2-1	2-1-1	79	2	non_it_0	10X_cells_v3_AIBS
10x_cells_v3_TCTACATCAGAGTCAG-10L8TX_190430_01_B08	2-1	2-1-2	79	2	non_it_1	10X_cells_v3_AIBS
10x_cells_v3_TCTACCGCAAGGTTGG-10L8TX_190430_01_B08	2-1	2-1-2	79	2	non_it_1	10X_cells_v3_AIBS
10x_cells_v3_TCTACCGCACAGCCTG-10L8TX_190430_01_B08	2-1	2-1-1	79	4	non_it_0	10X_cells_v3_AIBS
10x_cells_v3_TCTACCGCACGGTGAA-10L8TX_190430_01_B08	2-1	2-1-2	79	2	non_it_1	10X_cells_v3_AIBS
10x_cells_v3_TCTCAGCAGAGTGGCT-10L8TX_190430_01_B08	2-1	2-1-2	79	2	non_it_1	10X_cells_v3_AIBS
10x_cells_v3_TCTCAGCTCTCAATCT-10L8TX_190430_01_B08	2-1	2-1-2	79	2	non_it_1	10X_cells_v3_AIBS
10x_cells_v3_TCTCCGATCAGACTGT-10L8TX_190430_01_B08	2-1	2-1-1	79	4	non_it_0	10X_cells_v3_AIBS
10x_cells_v3_TCTCTGGCAAAGAGTT-10L8TX_190430_01_B08	2-1	2-1-1	79	2	non_it_0	10X_cells_v3_AIBS
10x_cells_v3_TCTCTGGTCCATCAGA-10L8TX_190430_01_B08	2-1	2-1-2	79	2	non_it_1	10X_cells_v3_AIBS
10x_cells_v3_TCTGCCATCGACACCG-10L8TX_190430_01_B08	2-1	2-1-2	79	2	non_it_0	10X_cells_v3_AIBS
10x_cells_v3_TCTGTCGTCATGCCCT-10L8TX_190430_01_B08	2-1	2-1-1	79	2	non_it_8	10X_cells_v3_AIBS
10x_cells_v3_TCTTCCTAGAGTCACG-10L8TX_190430_01_B08	2-1	2-1-2	79	2	non_it_1	10X_cells_v3_AIBS
10x_cells_v3_TCTTCCTTCTGTAACG-10L8TX_190430_01_B08	2-1	2-1-2	79	2	non_it_1	10X_cells_v3_AIBS
10x_cells_v3_TGAACGTAGCGTTACT-10L8TX_190430_01_B08	2-1	2-1-1	79	2	non_it_0	10X_cells_v3_AIBS
10x_cells_v3_TGAACGTGTCACCGAC-10L8TX_190430_01_B08	2-1	2-1-2	79	2	non_it_1	10X_cells_v3_AIBS
10x_cells_v3_TGAATGCAGAGGGCGA-10L8TX_190430_01_B08	2-1	2-1-2	79	2	non_it_1	10X_cells_v3_AIBS
10x_cells_v3_TGAATGCTCCATAGAC-10L8TX_190430_01_B08	2-1	2-1-1	79	2	non_it_0	10X_cells_v3_AIBS
10x_cells_v3_TGACAGTCAATAGTAG-10L8TX_190430_01_B08	2-1	2-1-1	79	2	non_it_0	10X_cells_v3_AIBS
10x_cells_v3_TGAGACTTCCCGATCT-10L8TX_190430_01_B08	2-1	2-1-2	79	2	non_it_0	10X_cells_v3_AIBS
10x_cells_v3_TGAGACTTCGATGGAG-10L8TX_190430_01_B08	2-1	2-1-2	79	2	non_it_1	10X_cells_v3_AIBS
10x_cells_v3_TGAGGAGTCACCGCTT-10L8TX_190430_01_B08	2-1	2-1-2	79	2	non_it_1	10X_cells_v3_AIBS
10x_cells_v3_TGATCAGCATGAAGGC-10L8TX_190430_01_B08	2-1	2-1-1	79	2	non_it_0	10X_cells_v3_AIBS
10x_cells_v3_TGATGCAAGAATCCCT-10L8TX_190430_01_B08	2-1	2-1-2	79	2	non_it_1	10X_cells_v3_AIBS
10x_cells_v3_TGCAGATTCATTGCTT-10L8TX_190430_01_B08	2-1	2-1-1	79	2	non_it_0	10X_cells_v3_AIBS
10x_cells_v3_TGCAGGCTCAAAGACA-10L8TX_190430_01_B08	2-1	2-1-2	79	2	non_it_1	10X_cells_v3_AIBS
10x_cells_v3_TGCAGTAGTAGCGTTT-10L8TX_190430_01_B08	2-1	2-1-2	79	2	non_it_1	10X_cells_v3_AIBS
10x_cells_v3_TGCAGTAGTCTTGCTC-10L8TX_190430_01_B08	2-1	2-1-2	79	2	non_it_1	10X_cells_v3_AIBS
10x_cells_v3_TGCAGTAGTGCAGGAT-10L8TX_190430_01_B08	2-1	2-1-1	79	2	non_it_0	10X_cells_v3_AIBS
10x_cells_v3_TGCTCGTCATGGTGGA-10L8TX_190430_01_B08	2-1	2-1-1	79	2	non_it_0	10X_cells_v3_AIBS
10x_cells_v3_TGCTTGCCAACGATTC-10L8TX_190430_01_B08	2-1	2-1-2	79	2	non_it_1	10X_cells_v3_AIBS
10x_cells_v3_TGCTTGCTCCACGGAC-10L8TX_190430_01_B08	2-1	2-1-1	79	2	non_it_0	10X_cells_v3_AIBS
10x_cells_v3_TGCTTGCTCGGTTGTA-10L8TX_190430_01_B08	2-1	2-1-2	79	2	non_it_1	10X_cells_v3_AIBS
10x_cells_v3_TGGAGAGGTCTTGTCC-10L8TX_190430_01_B08	2-1	2-1-1	79	2	non_it_0	10X_cells_v3_AIBS
10x_cells_v3_TGGAGAGTCGCCGTGA-10L8TX_190430_01_B08	2-1	2-1-1	79	2	non_it_8	10X_cells_v3_AIBS
10x_cells_v3_TGGAGGATCGCCGATG-10L8TX_190430_01_B08	2-1	2-1-1	79	2	non_it_8	10X_cells_v3_AIBS
10x_cells_v3_TGGATCAAGAGCCGAT-10L8TX_190430_01_B08	2-1	2-1-2	79	2	non_it_1	10X_cells_v3_AIBS
10x_cells_v3_TGGATCAAGTTCCAGT-10L8TX_190430_01_B08	2-1	2-1-1	79	2	non_it_0	10X_cells_v3_AIBS
10x_cells_v3_TGGGCGTTCCGTGTCT-10L8TX_190430_01_B08	2-1	2-1-1	79	2	non_it_0	10X_cells_v3_AIBS
10x_cells_v3_TGTAACGCAAAGGCGT-10L8TX_190430_01_B08	2-1	2-1-2	80	2	non_it_1	10X_cells_v3_AIBS
10x_cells_v3_TGTAAGCTCTGAGGCC-10L8TX_190430_01_B08	2-1	2-1-1	79	2	non_it_0	10X_cells_v3_AIBS
10x_cells_v3_TGTCAGAGTACTGCCG-10L8TX_190430_01_B08	2-1	2-1-2	79	2	non_it_1	10X_cells_v3_AIBS
10x_cells_v3_TGTCCACAGGACACTG-10L8TX_190430_01_B08	2-1	2-1-2	79	2	non_it_1	10X_cells_v3_AIBS
10x_cells_v3_TGTCCCATCGTTGTAG-10L8TX_190430_01_B08	2-2	2-2-1	79	2	non_it_8	10X_cells_v3_AIBS
10x_cells_v3_TGTCCTGAGGGTGAAA-10L8TX_190430_01_B08	2-1	2-1-1	79	2	non_it_0	10X_cells_v3_AIBS
10x_cells_v3_TGTGATGTCTCGTGAA-10L8TX_190430_01_B08	2-1	2-1-2	79	2	non_it_1	10X_cells_v3_AIBS
10x_cells_v3_TGTGCGGCACTGCGTG-10L8TX_190430_01_B08	2-1	2-1-1	79	2	non_it_0	10X_cells_v3_AIBS
10x_cells_v3_TGTGGCGTCCTCATAT-10L8TX_190430_01_B08	2-1	2-1-2	80	2	non_it_1	10X_cells_v3_AIBS
10x_cells_v3_TGTTCCGGTAACATCC-10L8TX_190430_01_B08	2-1	2-1-2	79	2	non_it_1	10X_cells_v3_AIBS
10x_cells_v3_TGTTCTAGTCTGTCCT-10L8TX_190430_01_B08	2-1	2-1-1	79	2	non_it_0	10X_cells_v3_AIBS
10x_cells_v3_TGTTGGAAGCATTGAA-10L8TX_190430_01_B08	2-1	2-1-1	79	2	non_it_0	10X_cells_v3_AIBS
10x_cells_v3_TGTTGGAAGTGGAAGA-10L8TX_190430_01_B08	2-1	2-1-2	79	4	non_it_1	10X_cells_v3_AIBS
10x_cells_v3_TGTTGGACATCTCGTC-10L8TX_190430_01_B08	2-1	2-1-1	79	2	non_it_0	10X_cells_v3_AIBS
10x_cells_v3_TGTTTGTAGCACTTTG-10L8TX_190430_01_B08	2-1	2-1-1	79	2	non_it_0	10X_cells_v3_AIBS
10x_cells_v3_TTACCATAGGATACAT-10L8TX_190430_01_B08	2-1	2-1-2	79	2	non_it_1	10X_cells_v3_AIBS
10x_cells_v3_TTACTGTAGAGTTGCG-10L8TX_190430_01_B08	2-1	2-1-2	79	2	non_it_1	10X_cells_v3_AIBS
10x_cells_v3_TTCACGCCACGGATCC-10L8TX_190430_01_B08	2-1	2-1-2	79	2	non_it_1	10X_cells_v3_AIBS
10x_cells_v3_TTCAGGACATAGCTGT-10L8TX_190430_01_B08	2-1	2-1-2	79	2	non_it_1	10X_cells_v3_AIBS
10x_cells_v3_TTCATGTGTATCTCGA-10L8TX_190430_01_B08	2-1	2-1-1	79	2	non_it_0	10X_cells_v3_AIBS
10x_cells_v3_TTCCAATGTGTTTGCA-10L8TX_190430_01_B08	2-1	2-1-2	79	2	non_it_1	10X_cells_v3_AIBS
10x_cells_v3_TTCCAATTCCTGCCAT-10L8TX_190430_01_B08	2-1	2-1-2	79	2	non_it_1	10X_cells_v3_AIBS
10x_cells_v3_TTCCACGAGGTAATCA-10L8TX_190430_01_B08	2-1	2-1-2	79	2	non_it_1	10X_cells_v3_AIBS
10x_cells_v3_TTCCACGTCGCTTGCT-10L8TX_190430_01_B08	2-1	2-1-1	79	2	non_it_0	10X_cells_v3_AIBS
10x_cells_v3_TTCCGGTAGTACCCTA-10L8TX_190430_01_B08	2-1	2-1-2	79	2	non_it_1	10X_cells_v3_AIBS
10x_cells_v3_TTCCGGTCATACTTTC-10L8TX_190430_01_B08	2-1	2-1-1	79	2	non_it_0	10X_cells_v3_AIBS
10x_cells_v3_TTCCTAATCTCATGCC-10L8TX_190430_01_B08	2-1	2-1-1	79	4	non_it_0	10X_cells_v3_AIBS
10x_cells_v3_TTCCTTCAGTATGGCG-10L8TX_190430_01_B08	2-1	2-1-2	79	2	non_it_1	10X_cells_v3_AIBS
10x_cells_v3_TTCGATTAGTCCTACA-10L8TX_190430_01_B08	2-1	2-1-2	79	2	non_it_1	10X_cells_v3_AIBS
10x_cells_v3_TTCGGTCAGCAACCAG-10L8TX_190430_01_B08	2-1	2-1-2	79	2	non_it_1	10X_cells_v3_AIBS
10x_cells_v3_TTCTAACGTAGCTGAG-10L8TX_190430_01_B08	2-1	2-1-2	79	2	non_it_1	10X_cells_v3_AIBS
10x_cells_v3_TTCTAGTTCCACTAGA-10L8TX_190430_01_B08	2-1	2-1-1	79	2	non_it_0	10X_cells_v3_AIBS
10x_cells_v3_TTCTTGATCGCTGTCT-10L8TX_190430_01_B08	2-1	2-1-2	79	2	non_it_1	10X_cells_v3_AIBS
10x_cells_v3_TTGAACGTCAGAGTTC-10L8TX_190430_01_B08	2-1	2-1-2	79	4	non_it_1	10X_cells_v3_AIBS
10x_cells_v3_TTGACCCAGCAATTAG-10L8TX_190430_01_B08	2-1	2-1-2	79	2	non_it_1	10X_cells_v3_AIBS
10x_cells_v3_TTGAGTGGTGGGCTCT-10L8TX_190430_01_B08	2-1	2-1-1	79	2	non_it_0	10X_cells_v3_AIBS
10x_cells_v3_TTGAGTGTCTAAGGAA-10L8TX_190430_01_B08	2-1	2-1-2	80	2	non_it_2	10X_cells_v3_AIBS
10x_cells_v3_TTGATGGCATCAGCTA-10L8TX_190430_01_B08	2-1	2-1-1	79	4	non_it_0	10X_cells_v3_AIBS
10x_cells_v3_TTGCGTCTCTCTCAAT-10L8TX_190430_01_B08	2-1	2-1-1	79	2	non_it_0	10X_cells_v3_AIBS
10x_cells_v3_TTGGATGAGTTGCGAG-10L8TX_190430_01_B08	2-1	2-1-2	79	2	non_it_8	10X_cells_v3_AIBS
10x_cells_v3_TTGGGCGAGTCCCTAA-10L8TX_190430_01_B08	2-1	2-1-2	79	2	non_it_1	10X_cells_v3_AIBS
10x_cells_v3_TTGTTCAAGCTAATCC-10L8TX_190430_01_B08	2-1	2-1-2	79	4	non_it_1	10X_cells_v3_AIBS
10x_cells_v3_TTGTTGTTCCGTGTCT-10L8TX_190430_01_B08	2-1	2-1-2	80	2	non_it_2	10X_cells_v3_AIBS
10x_cells_v3_TTTACGTGTAGGAGTC-10L8TX_190430_01_B08	2-1	2-1-1	79	2	non_it_0	10X_cells_v3_AIBS
10x_cells_v3_TTTAGTCCATAGCACT-10L8TX_190430_01_B08	2-1	2-1-2	79	2	non_it_1	10X_cells_v3_AIBS
10x_cells_v3_TTTCAGTCAACGACTT-10L8TX_190430_01_B08	2-1	2-1-1	79	2	non_it_0	10X_cells_v3_AIBS
10x_cells_v3_TTTCAGTCACAACGCC-10L8TX_190430_01_B08	2-1	2-1-2	79	2	non_it_1	10X_cells_v3_AIBS
10x_cells_v3_TTTCAGTGTGCCCAGT-10L8TX_190430_01_B08	2-1	2-1-2	79	2	non_it_1	10X_cells_v3_AIBS
10x_cells_v3_TTTGACTCAATTCTTC-10L8TX_190430_01_B08	2-1	2-1-2	79	4	non_it_1	10X_cells_v3_AIBS
10x_cells_v3_TTTGATCTCAAAGACA-10L8TX_190430_01_B08	2-1	2-1-1	79	2	non_it_0	10X_cells_v3_AIBS
10x_cells_v3_AAAGTCCTCTTGATTC-11L8TX_190430_01_F08	2-1	2-1-1	79	2	non_it_0	10X_cells_v3_AIBS
10x_cells_v3_AAAGTGATCACATTGG-11L8TX_190430_01_F08	2-1	2-1-1	79	2	non_it_0	10X_cells_v3_AIBS
10x_cells_v3_AAATGGATCTTAATCC-11L8TX_190430_01_F08	2-1	2-1-1	79	4	non_it_0	10X_cells_v3_AIBS
10x_cells_v3_AACACACCAAATGCTC-11L8TX_190430_01_F08	2-1	2-1-2	79	4	non_it_1	10X_cells_v3_AIBS
10x_cells_v3_AACAGGGCAGTATTCG-11L8TX_190430_01_F08	2-1	2-1-2	79	2	non_it_1	10X_cells_v3_AIBS
10x_cells_v3_AACCAACGTTCTAACG-11L8TX_190430_01_F08	2-2	2-2-1	79	2	non_it_0	10X_cells_v3_AIBS
10x_cells_v3_AACCATGAGGTTAAAC-11L8TX_190430_01_F08	2-1	2-1-2	79	2	non_it_1	10X_cells_v3_AIBS
10x_cells_v3_AACCATGCACTTCATT-11L8TX_190430_01_F08	2-1	2-1-1	79	4	non_it_0	10X_cells_v3_AIBS
10x_cells_v3_AACCTGACAGATTCGT-11L8TX_190430_01_F08	2-1	2-1-1	79	2	non_it_0	10X_cells_v3_AIBS
10x_cells_v3_AACCTGATCGGCGATC-11L8TX_190430_01_F08	2-1	2-1-2	79	2	non_it_1	10X_cells_v3_AIBS
10x_cells_v3_AACCTTTCACCCTTAC-11L8TX_190430_01_F08	2-1	2-1-2	80	2	non_it_2	10X_cells_v3_AIBS
10x_cells_v3_AACGAAAGTACCGCGT-11L8TX_190430_01_F08	2-1	2-1-2	79	2	non_it_1	10X_cells_v3_AIBS
10x_cells_v3_AACGAAAGTGATACAA-11L8TX_190430_01_F08	2-1	2-1-2	79	2	non_it_1	10X_cells_v3_AIBS
10x_cells_v3_AACGGGAGTCGTAATC-11L8TX_190430_01_F08	2-1	2-1-2	79	2	non_it_1	10X_cells_v3_AIBS
10x_cells_v3_AACGTCAAGGAAAGTG-11L8TX_190430_01_F08	2-1	2-1-1	79	2	non_it_0	10X_cells_v3_AIBS
10x_cells_v3_AACGTCAAGGTTAGTA-11L8TX_190430_01_F08	2-1	2-1-1	79	2	non_it_0	10X_cells_v3_AIBS
10x_cells_v3_AAGACAAGTGATACCT-11L8TX_190430_01_F08	2-1	2-1-2	79	2	non_it_1	10X_cells_v3_AIBS
10x_cells_v3_AAGATAGCACGGATCC-11L8TX_190430_01_F08	2-1	2-1-2	79	2	non_it_1	10X_cells_v3_AIBS
10x_cells_v3_AAGCATCTCCCTCTAG-11L8TX_190430_01_F08	2-1	2-1-1	79	2	non_it_0	10X_cells_v3_AIBS
10x_cells_v3_AAGCCATCAAGCAATA-11L8TX_190430_01_F08	2-1	2-1-2	79	2	non_it_1	10X_cells_v3_AIBS
10x_cells_v3_AAGCGTTAGTGGTGGT-11L8TX_190430_01_F08	2-1	2-1-2	79	2	non_it_1	10X_cells_v3_AIBS
10x_cells_v3_AAGGAATCACACGGAA-11L8TX_190430_01_F08	2-1	2-1-2	79	2	non_it_1	10X_cells_v3_AIBS
10x_cells_v3_AAGTACCTCCCTCATG-11L8TX_190430_01_F08	2-1	2-1-2	79	2	non_it_8	10X_cells_v3_AIBS
10x_cells_v3_AAGTGAAAGATAACAC-11L8TX_190430_01_F08	2-1	2-1-2	79	2	non_it_1	10X_cells_v3_AIBS
10x_cells_v3_AAGTGAAAGCCGCACT-11L8TX_190430_01_F08	2-1	2-1-2	79	2	non_it_1	10X_cells_v3_AIBS
10x_cells_v3_AATCGACGTTCCAAAC-11L8TX_190430_01_F08	2-1	2-1-1	79	2	non_it_0	10X_cells_v3_AIBS
10x_cells_v3_AATGGAACACGAGGAT-11L8TX_190430_01_F08	2-1	2-1-1	79	2	non_it_0	10X_cells_v3_AIBS
10x_cells_v3_AATTCCTAGAAATGGG-11L8TX_190430_01_F08	2-1	2-1-1	79	2	non_it_0	10X_cells_v3_AIBS
10x_cells_v3_AATTCCTTCATCGCCT-11L8TX_190430_01_F08	2-1	2-1-2	79	2	non_it_1	10X_cells_v3_AIBS
10x_cells_v3_ACAAAGACAAGCGATG-11L8TX_190430_01_F08	2-1	2-1-1	79	2	non_it_0	10X_cells_v3_AIBS
10x_cells_v3_ACAAAGATCAAGCGTT-11L8TX_190430_01_F08	2-1	2-1-1	79	2	non_it_0	10X_cells_v3_AIBS
10x_cells_v3_ACAAAGATCTTCGACC-11L8TX_190430_01_F08	2-1	2-1-1	79	2	non_it_0	10X_cells_v3_AIBS
10x_cells_v3_ACAACCAAGGAGGTTC-11L8TX_190430_01_F08	2-1	2-1-1	79	2	non_it_0	10X_cells_v3_AIBS
10x_cells_v3_ACAAGCTTCCGGTAGC-11L8TX_190430_01_F08	2-1	2-1-2	79	2	non_it_1	10X_cells_v3_AIBS
10x_cells_v3_ACACAGTGTAGCGTCC-11L8TX_190430_01_F08	2-1	2-1-2	79	2	non_it_1	10X_cells_v3_AIBS
10x_cells_v3_ACACCAACAAGCCTGC-11L8TX_190430_01_F08	2-1	2-1-1	79	2	non_it_0	10X_cells_v3_AIBS
10x_cells_v3_ACACGCGGTCTCACGG-11L8TX_190430_01_F08	2-1	2-1-1	79	2	non_it_0	10X_cells_v3_AIBS
10x_cells_v3_ACACTGACAAGAGCTG-11L8TX_190430_01_F08	2-1	2-1-1	79	2	non_it_0	10X_cells_v3_AIBS
10x_cells_v3_ACAGGGAAGGCCTTCG-11L8TX_190430_01_F08	2-1	2-1-2	79	2	non_it_1	10X_cells_v3_AIBS
10x_cells_v3_ACATCCCGTGTCTAAC-11L8TX_190430_01_F08	2-1	2-1-1	79	2	non_it_0	10X_cells_v3_AIBS
10x_cells_v3_ACATCGAAGTCATGGG-11L8TX_190430_01_F08	2-1	2-1-1	79	2	non_it_0	10X_cells_v3_AIBS
10x_cells_v3_ACATCGATCATAGACC-11L8TX_190430_01_F08	2-1	2-1-2	79	2	non_it_1	10X_cells_v3_AIBS
10x_cells_v3_ACATGCATCATGGTAC-11L8TX_190430_01_F08	2-1	2-1-1	79	4	non_it_0	10X_cells_v3_AIBS
10x_cells_v3_ACATTTCCAGGGTCTC-11L8TX_190430_01_F08	2-1	2-1-1	79	2	non_it_0	10X_cells_v3_AIBS
10x_cells_v3_ACCAAACCACTTGTGA-11L8TX_190430_01_F08	2-1	2-1-2	79	2	non_it_1	10X_cells_v3_AIBS
10x_cells_v3_ACCAAACCATTGCTGA-11L8TX_190430_01_F08	2-1	2-1-1	79	2	non_it_0	10X_cells_v3_AIBS
10x_cells_v3_ACCAACAAGCTCGTGC-11L8TX_190430_01_F08	2-1	2-1-1	79	2	non_it_0	10X_cells_v3_AIBS
10x_cells_v3_ACCAACATCTCAATCT-11L8TX_190430_01_F08	2-1	2-1-2	79	2	non_it_1	10X_cells_v3_AIBS
10x_cells_v3_ACCATTTGTTCTCGCT-11L8TX_190430_01_F08	2-1	2-1-2	79	2	non_it_1	10X_cells_v3_AIBS
10x_cells_v3_ACCCAAATCTATCGCC-11L8TX_190430_01_F08	2-1	2-1-1	79	2	non_it_0	10X_cells_v3_AIBS
10x_cells_v3_ACCTGAAGTTAGTTCG-11L8TX_190430_01_F08	2-1	2-1-2	79	2	non_it_1	10X_cells_v3_AIBS
10x_cells_v3_ACGATGTGTATGGAGC-11L8TX_190430_01_F08	2-1	2-1-2	79	2	non_it_1	10X_cells_v3_AIBS
10x_cells_v3_ACGGAAGAGAGCCATG-11L8TX_190430_01_F08	2-1	2-1-2	79	2	non_it_1	10X_cells_v3_AIBS
10x_cells_v3_ACGGAAGGTCCGGCAT-11L8TX_190430_01_F08	2-1	2-1-2	81	2	non_it_1	10X_cells_v3_AIBS
10x_cells_v3_ACGGGTCTCGCTCTAC-11L8TX_190430_01_F08	2-1	2-1-1	79	2	non_it_0	10X_cells_v3_AIBS
10x_cells_v3_ACGGTCGTCTAGACAC-11L8TX_190430_01_F08	2-1	2-1-2	79	2	non_it_1	10X_cells_v3_AIBS
10x_cells_v3_ACGTAACAGTATAGAC-11L8TX_190430_01_F08	2-1	2-1-2	79	2	non_it_1	10X_cells_v3_AIBS
10x_cells_v3_ACGTCCTTCGTTACCC-11L8TX_190430_01_F08	2-1	2-1-2	79	2	non_it_1	10X_cells_v3_AIBS
10x_cells_v3_ACGTTCCTCGGTGTTA-11L8TX_190430_01_F08	2-1	2-1-1	79	4	non_it_0	10X_cells_v3_AIBS
10x_cells_v3_ACTATGGCAACTGATC-11L8TX_190430_01_F08	2-1	2-1-2	79	2	non_it_1	10X_cells_v3_AIBS
10x_cells_v3_ACTCCCAGTTGCATCA-11L8TX_190430_01_F08	2-1	2-1-1	79	2	non_it_0	10X_cells_v3_AIBS
10x_cells_v3_ACTCTCGGTTCTATCT-11L8TX_190430_01_F08	2-1	2-1-2	80	2	non_it_1	10X_cells_v3_AIBS
10x_cells_v3_ACTCTCGTCGACCATA-11L8TX_190430_01_F08	2-1	2-1-1	79	2	non_it_0	10X_cells_v3_AIBS
10x_cells_v3_ACTCTCGTCTAGTACG-11L8TX_190430_01_F08	2-1	2-1-1	79	2	non_it_0	10X_cells_v3_AIBS
10x_cells_v3_ACTGATGGTTCTCCAC-11L8TX_190430_01_F08	2-1	2-1-1	79	4	non_it_0	10X_cells_v3_AIBS
10x_cells_v3_ACTGCAAGTGGTGATG-11L8TX_190430_01_F08	2-1	2-1-2	79	4	non_it_1	10X_cells_v3_AIBS
10x_cells_v3_ACTGTCCTCCCATTCG-11L8TX_190430_01_F08	2-1	2-1-2	79	2	non_it_1	10X_cells_v3_AIBS
10x_cells_v3_ACTGTCCTCGTGCTCT-11L8TX_190430_01_F08	2-1	2-1-2	79	2	non_it_1	10X_cells_v3_AIBS
10x_cells_v3_ACTGTGACACTCTCGT-11L8TX_190430_01_F08	2-1	2-1-2	79	2	non_it_1	10X_cells_v3_AIBS
10x_cells_v3_ACTGTGAGTGGGACAT-11L8TX_190430_01_F08	2-1	2-1-2	79	2	non_it_1	10X_cells_v3_AIBS
10x_cells_v3_ACTTATCTCTGAGAAA-11L8TX_190430_01_F08	2-1	2-1-2	80	2	non_it_1	10X_cells_v3_AIBS
10x_cells_v3_ACTTCCGGTCGGCACT-11L8TX_190430_01_F08	2-1	2-1-2	79	2	non_it_1	10X_cells_v3_AIBS
10x_cells_v3_ACTTCGCTCCACCCTA-11L8TX_190430_01_F08	2-3	2-3-1	81	2	non_it_2	10X_cells_v3_AIBS
10x_cells_v3_AGAAATGGTCACAGAG-11L8TX_190430_01_F08	2-1	2-1-2	79	2	non_it_1	10X_cells_v3_AIBS
10x_cells_v3_AGAACAAAGGGAGGGT-11L8TX_190430_01_F08	2-1	2-1-1	79	2	non_it_0	10X_cells_v3_AIBS
10x_cells_v3_AGAACCTTCTTACGGA-11L8TX_190430_01_F08	2-1	2-1-2	79	2	non_it_1	10X_cells_v3_AIBS
10x_cells_v3_AGAAGCGAGACACACG-11L8TX_190430_01_F08	2-1	2-1-1	79	2	non_it_0	10X_cells_v3_AIBS
10x_cells_v3_AGAAGCGCATTGCAAC-11L8TX_190430_01_F08	2-1	2-1-2	79	2	non_it_1	10X_cells_v3_AIBS
10x_cells_v3_AGACAGGTCTGATGGT-11L8TX_190430_01_F08	2-1	2-1-1	79	2	non_it_0	10X_cells_v3_AIBS
10x_cells_v3_AGACCCGAGAGCAAGA-11L8TX_190430_01_F08	2-1	2-1-2	79	2	non_it_1	10X_cells_v3_AIBS
10x_cells_v3_AGACTCATCGAGAACG-11L8TX_190430_01_F08	2-1	2-1-2	79	4	non_it_0	10X_cells_v3_AIBS
10x_cells_v3_AGACTCATCTATCGTT-11L8TX_190430_01_F08	2-1	2-1-1	79	2	non_it_0	10X_cells_v3_AIBS
10x_cells_v3_AGAGAATGTGCTGTCG-11L8TX_190430_01_F08	2-1	2-1-2	79	2	non_it_1	10X_cells_v3_AIBS
10x_cells_v3_AGAGAATGTTGAGAGC-11L8TX_190430_01_F08	2-1	2-1-2	79	2	non_it_8	10X_cells_v3_AIBS
10x_cells_v3_AGAGAGCAGGCGTTGA-11L8TX_190430_01_F08	2-1	2-1-2	79	2	non_it_1	10X_cells_v3_AIBS
10x_cells_v3_AGAGAGCTCCTCTCTT-11L8TX_190430_01_F08	2-1	2-1-2	79	2	non_it_1	10X_cells_v3_AIBS
10x_cells_v3_AGATCGTCAAAGCTAA-11L8TX_190430_01_F08	2-1	2-1-2	79	2	non_it_1	10X_cells_v3_AIBS
10x_cells_v3_AGATGCTGTGATACAA-11L8TX_190430_01_F08	2-1	2-1-2	79	2	non_it_1	10X_cells_v3_AIBS
10x_cells_v3_AGCCACGCACGGCTAC-11L8TX_190430_01_F08	2-1	2-1-1	79	2	non_it_0	10X_cells_v3_AIBS
10x_cells_v3_AGCCAGCTCGCGCCAA-11L8TX_190430_01_F08	2-1	2-1-2	79	2	non_it_1	10X_cells_v3_AIBS
10x_cells_v3_AGCGCCAAGACTGTTC-11L8TX_190430_01_F08	2-1	2-1-2	79	2	non_it_1	10X_cells_v3_AIBS
10x_cells_v3_AGCGCCAAGAGAGTGA-11L8TX_190430_01_F08	2-1	2-1-2	79	2	non_it_1	10X_cells_v3_AIBS
10x_cells_v3_AGCGCCATCTACTTCA-11L8TX_190430_01_F08	2-1	2-1-2	79	2	non_it_1	10X_cells_v3_AIBS
10x_cells_v3_AGCGTATCATCAGCGC-11L8TX_190430_01_F08	2-1	2-1-1	79	2	non_it_0	10X_cells_v3_AIBS
10x_cells_v3_AGCGTATGTCGGCTAC-11L8TX_190430_01_F08	2-1	2-1-2	79	2	non_it_1	10X_cells_v3_AIBS
10x_cells_v3_AGCGTCGCATCTCAAG-11L8TX_190430_01_F08	2-1	2-1-1	79	2	non_it_0	10X_cells_v3_AIBS
10x_cells_v3_AGCTACATCGAGTACT-11L8TX_190430_01_F08	2-1	2-1-1	79	2	non_it_0	10X_cells_v3_AIBS
10x_cells_v3_AGGACGAAGTTGTAAG-11L8TX_190430_01_F08	2-1	2-1-1	79	2	non_it_0	10X_cells_v3_AIBS
10x_cells_v3_AGGACGATCAATGCAC-11L8TX_190430_01_F08	2-1	2-1-2	79	2	non_it_2	10X_cells_v3_AIBS
10x_cells_v3_AGGACTTAGGTACAAT-11L8TX_190430_01_F08	2-1	2-1-2	79	2	non_it_1	10X_cells_v3_AIBS
10x_cells_v3_AGGACTTTCCTGTACC-11L8TX_190430_01_F08	2-1	2-1-2	79	2	non_it_1	10X_cells_v3_AIBS
10x_cells_v3_AGGATAATCTTACCGC-11L8TX_190430_01_F08	2-1	2-1-1	79	2	non_it_0	10X_cells_v3_AIBS
10x_cells_v3_AGGATCTAGTGGACGT-11L8TX_190430_01_F08	2-1	2-1-2	79	2	non_it_1	10X_cells_v3_AIBS
10x_cells_v3_AGGATCTGTGTTGAGG-11L8TX_190430_01_F08	2-1	2-1-1	79	4	non_it_0	10X_cells_v3_AIBS
10x_cells_v3_AGGATCTGTTCAAGTC-11L8TX_190430_01_F08	2-1	2-1-1	79	2	non_it_0	10X_cells_v3_AIBS
10x_cells_v3_AGGCCACTCACCTACC-11L8TX_190430_01_F08	2-1	2-1-2	80	2	non_it_1	10X_cells_v3_AIBS
10x_cells_v3_AGGCTGCTCCGACAGC-11L8TX_190430_01_F08	2-1	2-1-2	80	2	non_it_1	10X_cells_v3_AIBS
10x_cells_v3_AGGCTGCTCCTACTGC-11L8TX_190430_01_F08	2-1	2-1-2	79	2	non_it_1	10X_cells_v3_AIBS
10x_cells_v3_AGGGAGTAGGAACGCT-11L8TX_190430_01_F08	2-2	2-2-1	79	4	non_it_0	10X_cells_v3_AIBS
10x_cells_v3_AGGGAGTAGGTCGTAG-11L8TX_190430_01_F08	2-1	2-1-1	79	2	non_it_0	10X_cells_v3_AIBS
10x_cells_v3_AGGGCTCAGGTGAGCT-11L8TX_190430_01_F08	2-1	2-1-2	79	2	non_it_1	10X_cells_v3_AIBS
10x_cells_v3_AGGGCTCCAAGGCAAC-11L8TX_190430_01_F08	2-1	2-1-2	79	2	non_it_1	10X_cells_v3_AIBS
10x_cells_v3_AGGGTCCGTTACACAC-11L8TX_190430_01_F08	2-1	2-1-1	79	2	non_it_0	10X_cells_v3_AIBS
10x_cells_v3_AGGGTCCTCCCATACC-11L8TX_190430_01_F08	2-1	2-1-2	79	2	non_it_1	10X_cells_v3_AIBS
10x_cells_v3_AGGGTGAGTAATCAAG-11L8TX_190430_01_F08	2-1	2-1-2	79	2	non_it_1	10X_cells_v3_AIBS
10x_cells_v3_AGGTAGGCAAGTATAG-11L8TX_190430_01_F08	2-1	2-1-2	79	2	non_it_1	10X_cells_v3_AIBS
10x_cells_v3_AGGTCTAAGTTGGGAC-11L8TX_190430_01_F08	2-1	2-1-1	79	2	non_it_0	10X_cells_v3_AIBS
10x_cells_v3_AGGTCTACAGTCGGAA-11L8TX_190430_01_F08	2-1	2-1-1	79	2	non_it_8	10X_cells_v3_AIBS
10x_cells_v3_AGGTGTTTCTCGTTTA-11L8TX_190430_01_F08	2-1	2-1-2	79	2	non_it_1	10X_cells_v3_AIBS
10x_cells_v3_AGGTTACGTCGGTGAA-11L8TX_190430_01_F08	2-1	2-1-1	79	2	non_it_0	10X_cells_v3_AIBS
10x_cells_v3_AGTACCAGTTCGATTG-11L8TX_190430_01_F08	2-1	2-1-2	79	2	non_it_1	10X_cells_v3_AIBS
10x_cells_v3_AGTACTGAGGAGCTGT-11L8TX_190430_01_F08	2-1	2-1-1	79	2	non_it_0	10X_cells_v3_AIBS
10x_cells_v3_AGTACTGAGGCTGAAC-11L8TX_190430_01_F08	2-1	2-1-1	79	2	non_it_0	10X_cells_v3_AIBS
10x_cells_v3_AGTAGCTAGGATTTGA-11L8TX_190430_01_F08	2-1	2-1-2	79	2	non_it_1	10X_cells_v3_AIBS
10x_cells_v3_AGTAGCTTCTGGGAGA-11L8TX_190430_01_F08	2-1	2-1-2	79	2	non_it_1	10X_cells_v3_AIBS
10x_cells_v3_AGTCATGTCTGTGTGA-11L8TX_190430_01_F08	2-1	2-1-2	79	4	non_it_1	10X_cells_v3_AIBS
10x_cells_v3_AGTGACTCACATTACG-11L8TX_190430_01_F08	2-1	2-1-1	79	2	non_it_0	10X_cells_v3_AIBS
10x_cells_v3_AGTGATCAGGCTCAAG-11L8TX_190430_01_F08	2-1	2-1-2	81	2	non_it_1	10X_cells_v3_AIBS
10x_cells_v3_AGTGCCGAGGCTTTCA-11L8TX_190430_01_F08	2-1	2-1-2	79	2	non_it_1	10X_cells_v3_AIBS
10x_cells_v3_AGTTAGCCAATCAGCT-11L8TX_190430_01_F08	2-1	2-1-1	79	2	non_it_0	10X_cells_v3_AIBS
10x_cells_v3_AGTTAGCGTACGATGG-11L8TX_190430_01_F08	2-1	2-1-2	79	2	non_it_1	10X_cells_v3_AIBS
10x_cells_v3_AGTTAGCTCGCAACAT-11L8TX_190430_01_F08	2-1	2-1-2	79	2	non_it_1	10X_cells_v3_AIBS
10x_cells_v3_ATACCTTGTTGCTCCT-11L8TX_190430_01_F08	2-1	2-1-2	79	2	non_it_0	10X_cells_v3_AIBS
10x_cells_v3_ATACCTTTCGTGCTCT-11L8TX_190430_01_F08	2-1	2-1-2	79	2	non_it_1	10X_cells_v3_AIBS
10x_cells_v3_ATACTTCTCTGTCTCG-11L8TX_190430_01_F08	2-1	2-1-2	79	2	non_it_1	10X_cells_v3_AIBS
10x_cells_v3_ATAGACCAGGTCACAG-11L8TX_190430_01_F08	2-1	2-1-1	79	2	non_it_0	10X_cells_v3_AIBS
10x_cells_v3_ATAGACCCAGAGTAAT-11L8TX_190430_01_F08	2-1	2-1-2	79	2	non_it_1	10X_cells_v3_AIBS
10x_cells_v3_ATATCCTGTTTGAACC-11L8TX_190430_01_F08	2-1	2-1-2	79	2	non_it_1	10X_cells_v3_AIBS
10x_cells_v3_ATATCCTTCCGCGGAT-11L8TX_190430_01_F08	2-1	2-1-2	79	2	non_it_1	10X_cells_v3_AIBS
10x_cells_v3_ATCACAGAGGTAGATT-11L8TX_190430_01_F08	2-1	2-1-2	79	2	non_it_1	10X_cells_v3_AIBS
10x_cells_v3_ATCACAGAGTTCCATG-11L8TX_190430_01_F08	2-1	2-1-1	79	2	non_it_0	10X_cells_v3_AIBS
10x_cells_v3_ATCACGAGTAGTAAGT-11L8TX_190430_01_F08	2-1	2-1-1	79	2	non_it_0	10X_cells_v3_AIBS
10x_cells_v3_ATCAGGTGTTCGAGCC-11L8TX_190430_01_F08	2-1	2-1-1	79	2	non_it_0	10X_cells_v3_AIBS
10x_cells_v3_ATCAGGTTCAGCGCGT-11L8TX_190430_01_F08	2-1	2-1-2	79	2	non_it_1	10X_cells_v3_AIBS
10x_cells_v3_ATCATTCGTATTTCGG-11L8TX_190430_01_F08	2-1	2-1-2	79	2	non_it_1	10X_cells_v3_AIBS
10x_cells_v3_ATCCGTCTCGGACTTA-11L8TX_190430_01_F08	2-1	2-1-1	79	2	non_it_0	10X_cells_v3_AIBS
10x_cells_v3_ATCGATGTCTAGACAC-11L8TX_190430_01_F08	2-1	2-1-1	79	2	non_it_0	10X_cells_v3_AIBS
10x_cells_v3_ATCGATGTCTCGGCTT-11L8TX_190430_01_F08	2-2	2-2-1	79	2	non_it_1	10X_cells_v3_AIBS
10x_cells_v3_ATCGCCTAGATTGACA-11L8TX_190430_01_F08	2-1	2-1-2	79	2	non_it_1	10X_cells_v3_AIBS
10x_cells_v3_ATCGCCTCACACCTGG-11L8TX_190430_01_F08	2-1	2-1-2	80	2	non_it_2	10X_cells_v3_AIBS
10x_cells_v3_ATCGGATTCCATCCGT-11L8TX_190430_01_F08	2-1	2-1-2	79	2	non_it_1	10X_cells_v3_AIBS
10x_cells_v3_ATCGGCGGTTGAGGAC-11L8TX_190430_01_F08	2-1	2-1-2	79	2	non_it_1	10X_cells_v3_AIBS
10x_cells_v3_ATCGTCCCACATAGCT-11L8TX_190430_01_F08	2-1	2-1-2	79	2	non_it_1	10X_cells_v3_AIBS
10x_cells_v3_ATCGTGATCACCATCC-11L8TX_190430_01_F08	2-1	2-1-2	79	2	non_it_1	10X_cells_v3_AIBS
10x_cells_v3_ATCGTGATCTACGCGG-11L8TX_190430_01_F08	2-1	2-1-2	79	2	non_it_1	10X_cells_v3_AIBS
10x_cells_v3_ATCTTCAAGGTTGCCC-11L8TX_190430_01_F08	2-1	2-1-2	79	2	non_it_1	10X_cells_v3_AIBS
10x_cells_v3_ATGACCATCCTAGCCT-11L8TX_190430_01_F08	2-1	2-1-1	79	2	non_it_0	10X_cells_v3_AIBS
10x_cells_v3_ATGACCATCTGTGTGA-11L8TX_190430_01_F08	2-1	2-1-2	79	2	non_it_1	10X_cells_v3_AIBS
10x_cells_v3_ATGCGATCACCCTCTA-11L8TX_190430_01_F08	2-1	2-1-1	79	2	non_it_0	10X_cells_v3_AIBS
10x_cells_v3_ATGCGATCAGAGTCTT-11L8TX_190430_01_F08	2-1	2-1-2	79	4	non_it_1	10X_cells_v3_AIBS
10x_cells_v3_ATGGAGGTCCGATTAG-11L8TX_190430_01_F08	2-1	2-1-2	79	2	non_it_1	10X_cells_v3_AIBS
10x_cells_v3_ATGGGAGTCGCATTGA-11L8TX_190430_01_F08	2-1	2-1-1	79	2	non_it_0	10X_cells_v3_AIBS
10x_cells_v3_ATGGGTTGTCCAAATC-11L8TX_190430_01_F08	2-1	2-1-2	79	2	non_it_1	10X_cells_v3_AIBS
10x_cells_v3_ATGTCCCAGGAGATAG-11L8TX_190430_01_F08	2-1	2-1-1	79	2	non_it_0	10X_cells_v3_AIBS
10x_cells_v3_ATTATCCCAACCACGC-11L8TX_190430_01_F08	2-1	2-1-1	79	2	non_it_0	10X_cells_v3_AIBS
10x_cells_v3_ATTCACTGTGATACCT-11L8TX_190430_01_F08	2-1	2-1-2	79	2	non_it_1	10X_cells_v3_AIBS
10x_cells_v3_ATTCAGGGTAGTCGTT-11L8TX_190430_01_F08	2-1	2-1-1	79	2	non_it_0	10X_cells_v3_AIBS
10x_cells_v3_ATTCATCAGTCACTCA-11L8TX_190430_01_F08	2-1	2-1-2	79	2	non_it_1	10X_cells_v3_AIBS
10x_cells_v3_ATTCATCGTCACTTAG-11L8TX_190430_01_F08	2-1	2-1-2	79	2	non_it_1	10X_cells_v3_AIBS
10x_cells_v3_ATTCATCTCTAGGAAA-11L8TX_190430_01_F08	2-1	2-1-1	79	2	non_it_0	10X_cells_v3_AIBS
10x_cells_v3_ATTCCATAGGCGTTGA-11L8TX_190430_01_F08	2-1	2-1-1	79	2	non_it_0	10X_cells_v3_AIBS
10x_cells_v3_ATTCCATCAGAAATTG-11L8TX_190430_01_F08	2-1	2-1-1	79	4	non_it_0	10X_cells_v3_AIBS
10x_cells_v3_ATTCCCGCACCCTGAG-11L8TX_190430_01_F08	2-1	2-1-2	78	4	non_it_1	10X_cells_v3_AIBS
10x_cells_v3_ATTGGGTAGAGTCAAT-11L8TX_190430_01_F08	2-1	2-1-2	79	2	non_it_1	10X_cells_v3_AIBS
10x_cells_v3_ATTGGGTCATGTGACT-11L8TX_190430_01_F08	2-1	2-1-2	79	4	non_it_1	10X_cells_v3_AIBS
10x_cells_v3_ATTGGGTTCTGTGCTC-11L8TX_190430_01_F08	2-1	2-1-1	79	2	non_it_0	10X_cells_v3_AIBS
10x_cells_v3_ATTGTTCTCGTCTAAG-11L8TX_190430_01_F08	2-1	2-1-1	79	2	non_it_0	10X_cells_v3_AIBS
10x_cells_v3_ATTTCTGCAACGATTC-11L8TX_190430_01_F08	2-1	2-1-2	79	2	non_it_1	10X_cells_v3_AIBS
10x_cells_v3_ATTTCTGGTCTCGACG-11L8TX_190430_01_F08	2-1	2-1-1	79	4	non_it_0	10X_cells_v3_AIBS
10x_cells_v3_ATTTCTGTCTGTTGGA-11L8TX_190430_01_F08	2-1	2-1-2	79	2	non_it_1	10X_cells_v3_AIBS
10x_cells_v3_CAACAGTTCACGACTA-11L8TX_190430_01_F08	2-1	2-1-2	79	2	non_it_1	10X_cells_v3_AIBS
10x_cells_v3_CAACAGTTCGTCTACC-11L8TX_190430_01_F08	2-1	2-1-1	79	2	non_it_0	10X_cells_v3_AIBS
10x_cells_v3_CAACCAAGTCCGGTGT-11L8TX_190430_01_F08	2-1	2-1-2	79	2	non_it_1	10X_cells_v3_AIBS
10x_cells_v3_CAACCTCTCATCCCGT-11L8TX_190430_01_F08	2-1	2-1-2	79	2	non_it_1	10X_cells_v3_AIBS
10x_cells_v3_CAACGATCACGGATCC-11L8TX_190430_01_F08	2-1	2-1-2	79	2	non_it_1	10X_cells_v3_AIBS
10x_cells_v3_CAACGATTCCCTAGGG-11L8TX_190430_01_F08	2-1	2-1-2	79	2	non_it_1	10X_cells_v3_AIBS
10x_cells_v3_CAACGGCAGAGCATAT-11L8TX_190430_01_F08	2-1	2-1-2	79	2	non_it_1	10X_cells_v3_AIBS
10x_cells_v3_CAACGGCCACCAGCTG-11L8TX_190430_01_F08	2-1	2-1-2	79	2	non_it_1	10X_cells_v3_AIBS
10x_cells_v3_CAACGGCTCAATCCAG-11L8TX_190430_01_F08	2-1	2-1-1	79	2	non_it_0	10X_cells_v3_AIBS
10x_cells_v3_CAAGAGGAGGCTCAAG-11L8TX_190430_01_F08	2-1	2-1-2	79	2	non_it_1	10X_cells_v3_AIBS
10x_cells_v3_CAAGAGGCAATTGCGT-11L8TX_190430_01_F08	2-1	2-1-1	79	2	non_it_0	10X_cells_v3_AIBS
10x_cells_v3_CAAGGGACAGTGTGCC-11L8TX_190430_01_F08	2-1	2-1-2	79	2	non_it_1	10X_cells_v3_AIBS
10x_cells_v3_CAATGACAGACTCATC-11L8TX_190430_01_F08	2-1	2-1-2	79	2	non_it_1	10X_cells_v3_AIBS
10x_cells_v3_CAATGACCAACTCCCT-11L8TX_190430_01_F08	2-1	2-1-1	79	2	non_it_0	10X_cells_v3_AIBS
10x_cells_v3_CAATTTCCATTCCTAT-11L8TX_190430_01_F08	2-1	2-1-2	79	2	non_it_1	10X_cells_v3_AIBS
10x_cells_v3_CACAACAGTTGACTAC-11L8TX_190430_01_F08	2-1	2-1-2	79	2	non_it_1	10X_cells_v3_AIBS
10x_cells_v3_CACGAATGTGAATATG-11L8TX_190430_01_F08	2-1	2-1-2	79	2	non_it_1	10X_cells_v3_AIBS
10x_cells_v3_CACGGGTTCATCGCAA-11L8TX_190430_01_F08	2-1	2-1-2	79	2	non_it_10	10X_cells_v3_AIBS
10x_cells_v3_CACGTTCTCATCTACT-11L8TX_190430_01_F08	2-1	2-1-2	79	2	non_it_1	10X_cells_v3_AIBS
10x_cells_v3_CACTAAGAGGCATGGT-11L8TX_190430_01_F08	2-1	2-1-1	79	2	non_it_8	10X_cells_v3_AIBS
10x_cells_v3_CACTAAGCACCCTTAC-11L8TX_190430_01_F08	2-1	2-1-2	79	2	non_it_1	10X_cells_v3_AIBS
10x_cells_v3_CACTAAGGTGCCCTTT-11L8TX_190430_01_F08	2-1	2-1-2	79	2	non_it_1	10X_cells_v3_AIBS
10x_cells_v3_CACTGGGTCATTCGTT-11L8TX_190430_01_F08	2-1	2-1-2	79	2	non_it_1	10X_cells_v3_AIBS
10x_cells_v3_CAGATACAGGCTAACG-11L8TX_190430_01_F08	2-1	2-1-2	79	2	non_it_1	10X_cells_v3_AIBS
10x_cells_v3_CAGATACCAGAGGCAT-11L8TX_190430_01_F08	2-1	2-1-2	79	2	non_it_1	10X_cells_v3_AIBS
10x_cells_v3_CAGATACCAGTTACCA-11L8TX_190430_01_F08	2-1	2-1-2	80	2	non_it_1	10X_cells_v3_AIBS
10x_cells_v3_CAGATCAGTACAAGCG-11L8TX_190430_01_F08	2-1	2-1-2	80	2	non_it_1	10X_cells_v3_AIBS
10x_cells_v3_CAGATCATCATTCGGA-11L8TX_190430_01_F08	2-1	2-1-2	79	2	non_it_1	10X_cells_v3_AIBS
10x_cells_v3_CAGATTGCAGAGATGC-11L8TX_190430_01_F08	2-1	2-1-2	79	2	non_it_1	10X_cells_v3_AIBS
10x_cells_v3_CAGCAATAGAAGCTCG-11L8TX_190430_01_F08	2-1	2-1-1	79	2	non_it_0	10X_cells_v3_AIBS
10x_cells_v3_CAGCACGCATCTTTCA-11L8TX_190430_01_F08	2-1	2-1-1	79	2	non_it_0	10X_cells_v3_AIBS
10x_cells_v3_CAGCCAGGTCGCACAC-11L8TX_190430_01_F08	2-1	2-1-1	79	2	non_it_0	10X_cells_v3_AIBS
10x_cells_v3_CAGTGCGTCAACGAGG-11L8TX_190430_01_F08	2-1	2-1-2	80	2	non_it_1	10X_cells_v3_AIBS
10x_cells_v3_CATACAGCAGGAAGTC-11L8TX_190430_01_F08	2-1	2-1-1	79	2	non_it_0	10X_cells_v3_AIBS
10x_cells_v3_CATACTTAGTTGGCTT-11L8TX_190430_01_F08	2-1	2-1-2	79	4	non_it_1	10X_cells_v3_AIBS
10x_cells_v3_CATACTTGTTGTTGTG-11L8TX_190430_01_F08	2-1	2-1-2	79	2	non_it_1	10X_cells_v3_AIBS
10x_cells_v3_CATAGACAGTACCATC-11L8TX_190430_01_F08	2-1	2-1-1	79	2	non_it_0	10X_cells_v3_AIBS
10x_cells_v3_CATCCGTTCGCAGTCG-11L8TX_190430_01_F08	2-1	2-1-2	79	2	non_it_1	10X_cells_v3_AIBS
10x_cells_v3_CATCGCTCAAATCAAG-11L8TX_190430_01_F08	2-1	2-1-1	79	2	non_it_0	10X_cells_v3_AIBS
10x_cells_v3_CATCGTCGTGCCCGTA-11L8TX_190430_01_F08	2-1	2-1-1	79	2	non_it_0	10X_cells_v3_AIBS
10x_cells_v3_CATGAGTCAACCGTAT-11L8TX_190430_01_F08	2-1	2-1-1	79	2	non_it_0	10X_cells_v3_AIBS
10x_cells_v3_CATGCAAAGGGCTTCC-11L8TX_190430_01_F08	2-1	2-1-1	79	2	non_it_0	10X_cells_v3_AIBS
10x_cells_v3_CATGGATGTTAAACAG-11L8TX_190430_01_F08	2-1	2-1-2	79	2	non_it_1	10X_cells_v3_AIBS
10x_cells_v3_CATGGTATCATTCTTG-11L8TX_190430_01_F08	2-1	2-1-2	79	2	non_it_1	10X_cells_v3_AIBS
10x_cells_v3_CATTCCGAGGGTGGGA-11L8TX_190430_01_F08	2-1	2-1-1	79	2	non_it_0	10X_cells_v3_AIBS
10x_cells_v3_CATTCTAGTACGTGTT-11L8TX_190430_01_F08	2-1	2-1-2	79	2	non_it_1	10X_cells_v3_AIBS
10x_cells_v3_CATTGCCAGCCATCCG-11L8TX_190430_01_F08	2-1	2-1-2	79	2	non_it_1	10X_cells_v3_AIBS
10x_cells_v3_CATTTCACAGCATTGT-11L8TX_190430_01_F08	2-1	2-1-1	79	2	non_it_0	10X_cells_v3_AIBS
10x_cells_v3_CCAAGCGTCCGGTTCT-11L8TX_190430_01_F08	2-1	2-1-1	79	4	non_it_0	10X_cells_v3_AIBS
10x_cells_v3_CCAATTTGTGGTCTGC-11L8TX_190430_01_F08	2-1	2-1-2	79	2	non_it_1	10X_cells_v3_AIBS
10x_cells_v3_CCACAAAAGTAGCAAT-11L8TX_190430_01_F08	2-1	2-1-1	79	2	non_it_0	10X_cells_v3_AIBS
10x_cells_v3_CCACAAAGTTCGTACA-11L8TX_190430_01_F08	2-1	2-1-2	79	2	non_it_1	10X_cells_v3_AIBS
10x_cells_v3_CCACAAATCGGCGATC-11L8TX_190430_01_F08	2-1	2-1-1	79	2	non_it_0	10X_cells_v3_AIBS
10x_cells_v3_CCACCATCACTGGCGT-11L8TX_190430_01_F08	2-1	2-1-1	79	2	non_it_0	10X_cells_v3_AIBS
10x_cells_v3_CCACCATCAGAGGCTA-11L8TX_190430_01_F08	2-2	2-2-1	79	4	non_it_0	10X_cells_v3_AIBS
10x_cells_v3_CCACGTTTCTTCGATT-11L8TX_190430_01_F08	2-1	2-1-1	79	2	non_it_0	10X_cells_v3_AIBS
10x_cells_v3_CCACTTGAGTTGCGCC-11L8TX_190430_01_F08	2-1	2-1-2	79	2	non_it_1	10X_cells_v3_AIBS
10x_cells_v3_CCATCACGTCAAAGCG-11L8TX_190430_01_F08	2-1	2-1-1	79	2	non_it_0	10X_cells_v3_AIBS
10x_cells_v3_CCCAACTAGTCAGCGA-11L8TX_190430_01_F08	2-1	2-1-1	79	2	non_it_0	10X_cells_v3_AIBS
10x_cells_v3_CCCAACTGTCACAGAG-11L8TX_190430_01_F08	2-1	2-1-2	79	2	non_it_2	10X_cells_v3_AIBS
10x_cells_v3_CCCATTGCACGACCTG-11L8TX_190430_01_F08	2-2	2-2-1	79	4	non_it_8	10X_cells_v3_AIBS
10x_cells_v3_CCCATTGGTATACCCA-11L8TX_190430_01_F08	2-1	2-1-1	79	2	non_it_8	10X_cells_v3_AIBS
10x_cells_v3_CCCGAAGAGCCATTGT-11L8TX_190430_01_F08	2-1	2-1-1	79	2	non_it_0	10X_cells_v3_AIBS
10x_cells_v3_CCCGAAGCATAATCCG-11L8TX_190430_01_F08	2-1	2-1-1	79	2	non_it_0	10X_cells_v3_AIBS
10x_cells_v3_CCCTCAATCGACATCA-11L8TX_190430_01_F08	2-1	2-1-1	79	4	non_it_0	10X_cells_v3_AIBS
10x_cells_v3_CCCTCTCAGACTTCAC-11L8TX_190430_01_F08	2-1	2-1-2	79	2	non_it_1	10X_cells_v3_AIBS
10x_cells_v3_CCCTGATGTCAGATTC-11L8TX_190430_01_F08	2-1	2-1-2	79	2	non_it_1	10X_cells_v3_AIBS
10x_cells_v3_CCCTGATTCTCGGGAC-11L8TX_190430_01_F08	2-1	2-1-1	79	2	non_it_0	10X_cells_v3_AIBS
10x_cells_v3_CCGAACGCAAGACGGT-11L8TX_190430_01_F08	2-1	2-1-2	79	14	non_it_1	10X_cells_v3_AIBS
10x_cells_v3_CCGCAAGGTGGCTGCT-11L8TX_190430_01_F08	2-1	2-1-1	79	2	non_it_0	10X_cells_v3_AIBS
10x_cells_v3_CCGGACACATTCACAG-11L8TX_190430_01_F08	2-1	2-1-2	79	2	non_it_1	10X_cells_v3_AIBS
10x_cells_v3_CCGGGTACAACTGATC-11L8TX_190430_01_F08	2-1	2-1-2	80	11	non_it_10	10X_cells_v3_AIBS
10x_cells_v3_CCGGTGAGTCACCCTT-11L8TX_190430_01_F08	2-1	2-1-2	79	2	non_it_1	10X_cells_v3_AIBS
10x_cells_v3_CCGTTCAAGCGCTGAA-11L8TX_190430_01_F08	2-1	2-1-1	79	2	non_it_0	10X_cells_v3_AIBS
10x_cells_v3_CCGTTCACACAAGGTG-11L8TX_190430_01_F08	2-1	2-1-2	79	2	non_it_1	10X_cells_v3_AIBS
10x_cells_v3_CCTAAGAGTAATGCTC-11L8TX_190430_01_F08	2-1	2-1-2	79	2	non_it_1	10X_cells_v3_AIBS
10x_cells_v3_CCTCAGTTCGGAATTC-11L8TX_190430_01_F08	2-1	2-1-1	79	2	non_it_0	10X_cells_v3_AIBS
10x_cells_v3_CCTCATGAGGTTAGTA-11L8TX_190430_01_F08	2-1	2-1-1	79	2	non_it_0	10X_cells_v3_AIBS
10x_cells_v3_CCTCATGCACTGCACG-11L8TX_190430_01_F08	2-1	2-1-1	79	2	non_it_0	10X_cells_v3_AIBS
10x_cells_v3_CCTCCAAGTCCCTCAT-11L8TX_190430_01_F08	2-1	2-1-1	79	2	non_it_0	10X_cells_v3_AIBS
10x_cells_v3_CCTCTAGGTATCGCGC-11L8TX_190430_01_F08	2-1	2-1-1	79	2	non_it_0	10X_cells_v3_AIBS
10x_cells_v3_CCTCTAGGTGCCCGTA-11L8TX_190430_01_F08	2-1	2-1-1	79	2	non_it_0	10X_cells_v3_AIBS
10x_cells_v3_CCTCTAGTCAACGAGG-11L8TX_190430_01_F08	2-1	2-1-1	79	2	non_it_0	10X_cells_v3_AIBS
10x_cells_v3_CCTGTTGAGTCACAGG-11L8TX_190430_01_F08	2-1	2-1-2	79	2	non_it_1	10X_cells_v3_AIBS
10x_cells_v3_CCTGTTGCAAACGGCA-11L8TX_190430_01_F08	2-1	2-1-2	79	2	non_it_2	10X_cells_v3_AIBS
10x_cells_v3_CCTTCAGAGCTGACAG-11L8TX_190430_01_F08	2-1	2-1-2	79	2	non_it_1	10X_cells_v3_AIBS
10x_cells_v3_CCTTCAGCATCGTCCT-11L8TX_190430_01_F08	2-1	2-1-2	79	2	non_it_1	10X_cells_v3_AIBS
10x_cells_v3_CCTTTGGCATGGACAG-11L8TX_190430_01_F08	2-1	2-1-1	79	2	non_it_0	10X_cells_v3_AIBS
10x_cells_v3_CGAAGGAGTGGAAGTC-11L8TX_190430_01_F08	2-1	2-1-2	79	2	non_it_1	10X_cells_v3_AIBS
10x_cells_v3_CGAAGGATCCTTATGT-11L8TX_190430_01_F08	2-1	2-1-1	79	2	non_it_0	10X_cells_v3_AIBS
10x_cells_v3_CGAAGTTGTGAGTGAC-11L8TX_190430_01_F08	2-1	2-1-1	79	2	non_it_0	10X_cells_v3_AIBS
10x_cells_v3_CGAATTGCATACACCA-11L8TX_190430_01_F08	2-1	2-1-2	79	2	non_it_10	10X_cells_v3_AIBS
10x_cells_v3_CGACAGCCATGACAAA-11L8TX_190430_01_F08	2-1	2-1-1	79	4	non_it_0	10X_cells_v3_AIBS
10x_cells_v3_CGAGAAGCACTGTCCT-11L8TX_190430_01_F08	2-1	2-1-1	79	2	non_it_0	10X_cells_v3_AIBS
10x_cells_v3_CGAGAAGTCCTGCCAT-11L8TX_190430_01_F08	2-1	2-1-2	79	2	non_it_1	10X_cells_v3_AIBS
10x_cells_v3_CGATCGGAGAGGCTGT-11L8TX_190430_01_F08	2-1	2-1-1	79	2	non_it_0	10X_cells_v3_AIBS
10x_cells_v3_CGATCGGGTCTACACA-11L8TX_190430_01_F08	2-1	2-1-1	79	2	non_it_0	10X_cells_v3_AIBS
10x_cells_v3_CGATGGCGTGTATTGC-11L8TX_190430_01_F08	2-1	2-1-2	79	2	non_it_1	10X_cells_v3_AIBS
10x_cells_v3_CGCATAACATAACAGA-11L8TX_190430_01_F08	2-1	2-1-1	79	2	non_it_0	10X_cells_v3_AIBS
10x_cells_v3_CGGAACCCATTCTTCA-11L8TX_190430_01_F08	2-1	2-1-2	79	2	non_it_1	10X_cells_v3_AIBS
10x_cells_v3_CGGAATTCAGGAACCA-11L8TX_190430_01_F08	2-1	2-1-1	79	2	non_it_0	10X_cells_v3_AIBS
10x_cells_v3_CGGAATTTCATTCATC-11L8TX_190430_01_F08	2-1	2-1-1	79	4	non_it_0	10X_cells_v3_AIBS
10x_cells_v3_CGGAATTTCCGTGTAA-11L8TX_190430_01_F08	2-1	2-1-2	79	2	non_it_1	10X_cells_v3_AIBS
10x_cells_v3_CGGACACCACGGCACT-11L8TX_190430_01_F08	2-1	2-1-1	79	2	non_it_8	10X_cells_v3_AIBS
10x_cells_v3_CGGAGAATCTCGTCGT-11L8TX_190430_01_F08	2-1	2-1-1	79	2	non_it_0	10X_cells_v3_AIBS
10x_cells_v3_CGGGACTCATGATGCT-11L8TX_190430_01_F08	2-1	2-1-2	79	2	non_it_1	10X_cells_v3_AIBS
10x_cells_v3_CGGTCAGCATCGGAGA-11L8TX_190430_01_F08	2-1	2-1-2	79	2	non_it_1	10X_cells_v3_AIBS
10x_cells_v3_CGGTCAGTCAAAGAAC-11L8TX_190430_01_F08	2-1	2-1-2	79	2	non_it_1	10X_cells_v3_AIBS
10x_cells_v3_CGTAAGTAGCCTCCAG-11L8TX_190430_01_F08	2-1	2-1-1	79	2	non_it_0	10X_cells_v3_AIBS
10x_cells_v3_CGTAAGTTCCAGGACC-11L8TX_190430_01_F08	2-1	2-1-1	79	4	non_it_0	10X_cells_v3_AIBS
10x_cells_v3_CGTAGTAGTGGTTTAC-11L8TX_190430_01_F08	2-1	2-1-2	79	2	non_it_1	10X_cells_v3_AIBS
10x_cells_v3_CGTCAAAAGGCATGCA-11L8TX_190430_01_F08	2-1	2-1-2	79	2	non_it_1	10X_cells_v3_AIBS
10x_cells_v3_CGTGAATTCGCCAGAC-11L8TX_190430_01_F08	2-1	2-1-1	79	2	non_it_0	10X_cells_v3_AIBS
10x_cells_v3_CGTGCTTAGCGAGAAA-11L8TX_190430_01_F08	2-1	2-1-1	79	4	non_it_0	10X_cells_v3_AIBS
10x_cells_v3_CGTGTCTCACATCATG-11L8TX_190430_01_F08	2-1	2-1-2	79	2	non_it_1	10X_cells_v3_AIBS
10x_cells_v3_CGTTGGGCATCCGCGA-11L8TX_190430_01_F08	2-1	2-1-2	79	2	non_it_1	10X_cells_v3_AIBS
10x_cells_v3_CTAACCCGTCCATACA-11L8TX_190430_01_F08	2-1	2-1-1	79	2	non_it_0	10X_cells_v3_AIBS
10x_cells_v3_CTAACCCTCTTGATTC-11L8TX_190430_01_F08	2-1	2-1-1	79	2	non_it_0	10X_cells_v3_AIBS
10x_cells_v3_CTAACTTAGTTGCGCC-11L8TX_190430_01_F08	2-1	2-1-1	79	2	non_it_0	10X_cells_v3_AIBS
10x_cells_v3_CTACAGAGTTGACTAC-11L8TX_190430_01_F08	2-1	2-1-2	79	2	non_it_1	10X_cells_v3_AIBS
10x_cells_v3_CTACAGATCATCCCGT-11L8TX_190430_01_F08	2-1	2-1-1	79	4	non_it_0	10X_cells_v3_AIBS
10x_cells_v3_CTACCTGCAAAGAACT-11L8TX_190430_01_F08	2-1	2-1-2	79	2	non_it_1	10X_cells_v3_AIBS
10x_cells_v3_CTACCTGGTGACTGAG-11L8TX_190430_01_F08	2-1	2-1-1	79	4	non_it_0	10X_cells_v3_AIBS
10x_cells_v3_CTACTATGTTGACGGA-11L8TX_190430_01_F08	2-1	2-1-2	79	2	non_it_1	10X_cells_v3_AIBS
10x_cells_v3_CTATCTACATGACGTT-11L8TX_190430_01_F08	2-1	2-1-1	79	2	non_it_0	10X_cells_v3_AIBS
10x_cells_v3_CTCAACCAGGTAAGAG-11L8TX_190430_01_F08	2-1	2-1-2	79	2	non_it_8	10X_cells_v3_AIBS
10x_cells_v3_CTCAACCAGGTCACTT-11L8TX_190430_01_F08	2-1	2-1-1	79	2	non_it_0	10X_cells_v3_AIBS
10x_cells_v3_CTCACTGAGGTTCACT-11L8TX_190430_01_F08	2-1	2-1-2	79	2	non_it_1	10X_cells_v3_AIBS
10x_cells_v3_CTCAGGGAGCAGGCAT-11L8TX_190430_01_F08	2-1	2-1-1	79	4	non_it_0	10X_cells_v3_AIBS
10x_cells_v3_CTCAGGGAGCTGACTT-11L8TX_190430_01_F08	2-1	2-1-2	79	2	non_it_1	10X_cells_v3_AIBS
10x_cells_v3_CTCATGCAGGAAGTCC-11L8TX_190430_01_F08	2-1	2-1-1	79	2	non_it_0	10X_cells_v3_AIBS
10x_cells_v3_CTCATTACACGTCTCT-11L8TX_190430_01_F08	2-1	2-1-1	79	2	non_it_0	10X_cells_v3_AIBS
10x_cells_v3_CTCCACACACAGTACT-11L8TX_190430_01_F08	2-1	2-1-2	79	2	non_it_1	10X_cells_v3_AIBS
10x_cells_v3_CTCCACACATCGGATT-11L8TX_190430_01_F08	2-1	2-1-2	79	2	non_it_1	10X_cells_v3_AIBS
10x_cells_v3_CTCCACATCAGTCACA-11L8TX_190430_01_F08	2-1	2-1-1	79	4	non_it_0	10X_cells_v3_AIBS
10x_cells_v3_CTCCACATCGCCAATA-11L8TX_190430_01_F08	2-1	2-1-1	80	2	non_it_2	10X_cells_v3_AIBS
10x_cells_v3_CTCCACATCGGAGCAA-11L8TX_190430_01_F08	2-1	2-1-2	79	2	non_it_1	10X_cells_v3_AIBS
10x_cells_v3_CTCCCAAAGACTGAGC-11L8TX_190430_01_F08	2-1	2-1-2	79	2	non_it_1	10X_cells_v3_AIBS
10x_cells_v3_CTCCCAAGTATCGAGG-11L8TX_190430_01_F08	2-1	2-1-1	79	2	non_it_0	10X_cells_v3_AIBS
10x_cells_v3_CTCCCTCTCATGGGAG-11L8TX_190430_01_F08	2-1	2-1-2	79	2	non_it_1	10X_cells_v3_AIBS
10x_cells_v3_CTCCGATCAACGACTT-11L8TX_190430_01_F08	2-1	2-1-2	79	2	non_it_1	10X_cells_v3_AIBS
10x_cells_v3_CTCCTCCTCCACTGAA-11L8TX_190430_01_F08	2-1	2-1-2	80	2	non_it_1	10X_cells_v3_AIBS
10x_cells_v3_CTCCTTTTCGGAAGGT-11L8TX_190430_01_F08	2-1	2-1-1	79	2	non_it_0	10X_cells_v3_AIBS
10x_cells_v3_CTCTCGATCACAAGGG-11L8TX_190430_01_F08	2-1	2-1-2	80	2	non_it_2	10X_cells_v3_AIBS
10x_cells_v3_CTCTGGTAGAAGCCTG-11L8TX_190430_01_F08	2-1	2-1-1	79	2	non_it_0	10X_cells_v3_AIBS
10x_cells_v3_CTGAATGTCATCCTGC-11L8TX_190430_01_F08	2-1	2-1-2	79	2	non_it_1	10X_cells_v3_AIBS
10x_cells_v3_CTGAATGTCTCCGAAA-11L8TX_190430_01_F08	2-1	2-1-2	79	2	non_it_1	10X_cells_v3_AIBS
10x_cells_v3_CTGAGCGAGAATTCAG-11L8TX_190430_01_F08	2-1	2-1-2	79	2	non_it_1	10X_cells_v3_AIBS
10x_cells_v3_CTGCAGGTCTATCGGA-11L8TX_190430_01_F08	2-1	2-1-1	79	2	non_it_0	10X_cells_v3_AIBS
10x_cells_v3_CTGCCATGTGATTGGG-11L8TX_190430_01_F08	2-1	2-1-2	79	2	non_it_10	10X_cells_v3_AIBS
10x_cells_v3_CTGCGAGCATTCCTAT-11L8TX_190430_01_F08	2-1	2-1-2	79	2	non_it_1	10X_cells_v3_AIBS
10x_cells_v3_CTGGACGAGATAGCTA-11L8TX_190430_01_F08	2-1	2-1-2	79	4	non_it_1	10X_cells_v3_AIBS
10x_cells_v3_CTGGACGTCTTAGTTC-11L8TX_190430_01_F08	2-1	2-1-2	79	2	non_it_1	10X_cells_v3_AIBS
10x_cells_v3_CTGGTCTTCTGTGTGA-11L8TX_190430_01_F08	2-1	2-1-1	79	2	non_it_0	10X_cells_v3_AIBS
10x_cells_v3_CTGGTCTTCTTTCCAA-11L8TX_190430_01_F08	2-1	2-1-2	79	2	non_it_1	10X_cells_v3_AIBS
10x_cells_v3_CTGTATTTCAAATGCC-11L8TX_190430_01_F08	2-1	2-1-2	79	2	non_it_1	10X_cells_v3_AIBS
10x_cells_v3_CTGTATTTCCTTATGT-11L8TX_190430_01_F08	2-2	2-2-1	79	2	non_it_5	10X_cells_v3_AIBS
10x_cells_v3_CTGTGAAAGCTCACTA-11L8TX_190430_01_F08	2-1	2-1-1	79	2	non_it_0	10X_cells_v3_AIBS
10x_cells_v3_CTGTGAAAGTCGAATA-11L8TX_190430_01_F08	2-1	2-1-2	79	2	non_it_1	10X_cells_v3_AIBS
10x_cells_v3_CTTAGGAGTAGCGCCT-11L8TX_190430_01_F08	2-1	2-1-2	79	2	non_it_1	10X_cells_v3_AIBS
10x_cells_v3_CTTCCTTCACTGTTCC-11L8TX_190430_01_F08	2-1	2-1-1	79	2	non_it_0	10X_cells_v3_AIBS
10x_cells_v3_CTTCTAAAGATACCAA-11L8TX_190430_01_F08	2-1	2-1-1	79	4	non_it_0	10X_cells_v3_AIBS
10x_cells_v3_CTTCTAATCGTAGGAG-11L8TX_190430_01_F08	2-1	2-1-2	79	2	non_it_1	10X_cells_v3_AIBS
10x_cells_v3_CTTCTCTCAGTAGATA-11L8TX_190430_01_F08	2-1	2-1-1	79	2	non_it_0	10X_cells_v3_AIBS
10x_cells_v3_CTTCTCTTCCCTGTTG-11L8TX_190430_01_F08	2-1	2-1-2	79	2	non_it_1	10X_cells_v3_AIBS
10x_cells_v3_CTTGAGAAGACCAAAT-11L8TX_190430_01_F08	2-1	2-1-1	79	2	non_it_0	10X_cells_v3_AIBS
10x_cells_v3_CTTGATTCAAGTGGCA-11L8TX_190430_01_F08	2-1	2-1-2	79	2	non_it_1	10X_cells_v3_AIBS
10x_cells_v3_CTTGATTCATACATCG-11L8TX_190430_01_F08	2-1	2-1-2	79	2	non_it_1	10X_cells_v3_AIBS
10x_cells_v3_CTTGATTTCGAGCACC-11L8TX_190430_01_F08	2-1	2-1-2	79	2	non_it_1	10X_cells_v3_AIBS
10x_cells_v3_CTTTCAAAGTGCAGGT-11L8TX_190430_01_F08	2-1	2-1-1	79	2	non_it_8	10X_cells_v3_AIBS
10x_cells_v3_CTTTCAAGTCCGGATC-11L8TX_190430_01_F08	2-1	2-1-1	79	2	non_it_0	10X_cells_v3_AIBS
10x_cells_v3_CTTTCAAGTTCTTCAT-11L8TX_190430_01_F08	2-1	2-1-1	79	2	non_it_0	10X_cells_v3_AIBS
10x_cells_v3_GAAATGATCGCACGAC-11L8TX_190430_01_F08	2-2	2-2-4	79	18	non_it_10	10X_cells_v3_AIBS
10x_cells_v3_GAACACTCACGGGTAA-11L8TX_190430_01_F08	2-1	2-1-2	79	2	non_it_1	10X_cells_v3_AIBS
10x_cells_v3_GAACACTCAGACCTAT-11L8TX_190430_01_F08	2-1	2-1-1	79	2	non_it_0	10X_cells_v3_AIBS
10x_cells_v3_GAACGTTAGTAGCAAT-11L8TX_190430_01_F08	2-1	2-1-1	79	2	non_it_0	10X_cells_v3_AIBS
10x_cells_v3_GAACTGTGTTGCGAAG-11L8TX_190430_01_F08	2-1	2-1-2	79	2	non_it_1	10X_cells_v3_AIBS
10x_cells_v3_GAAGGACGTGATTCTG-11L8TX_190430_01_F08	2-1	2-1-1	79	2	non_it_0	10X_cells_v3_AIBS
10x_cells_v3_GAAGGGTAGACCTCCG-11L8TX_190430_01_F08	2-1	2-1-2	79	2	non_it_1	10X_cells_v3_AIBS
10x_cells_v3_GAAGTAAAGAGAGCAA-11L8TX_190430_01_F08	2-1	2-1-2	79	2	non_it_1	10X_cells_v3_AIBS
10x_cells_v3_GAAGTAATCCAACACA-11L8TX_190430_01_F08	2-1	2-1-1	79	2	non_it_0	10X_cells_v3_AIBS
10x_cells_v3_GAATAGACAGAGCGTA-11L8TX_190430_01_F08	2-1	2-1-1	79	2	non_it_0	10X_cells_v3_AIBS
10x_cells_v3_GAATAGATCAGCCTCT-11L8TX_190430_01_F08	2-1	2-1-1	79	2	non_it_0	10X_cells_v3_AIBS
10x_cells_v3_GAATCACAGTGATTCC-11L8TX_190430_01_F08	2-1	2-1-2	80	2	non_it_1	10X_cells_v3_AIBS
10x_cells_v3_GAATCACCAAACAGGC-11L8TX_190430_01_F08	2-1	2-1-1	79	2	non_it_0	10X_cells_v3_AIBS
10x_cells_v3_GAATCACGTCTAGATC-11L8TX_190430_01_F08	2-1	2-1-2	79	2	non_it_1	10X_cells_v3_AIBS
10x_cells_v3_GACAGCCGTGAAGCGT-11L8TX_190430_01_F08	2-1	2-1-2	79	2	non_it_1	10X_cells_v3_AIBS
10x_cells_v3_GACCAATGTCTACATG-11L8TX_190430_01_F08	2-1	2-1-2	79	2	non_it_1	10X_cells_v3_AIBS
10x_cells_v3_GACCGTGAGCAGTCTT-11L8TX_190430_01_F08	2-1	2-1-1	79	2	non_it_8	10X_cells_v3_AIBS
10x_cells_v3_GACCGTGTCCAGCCTT-11L8TX_190430_01_F08	2-1	2-1-2	79	2	non_it_1	10X_cells_v3_AIBS
10x_cells_v3_GACGCTGAGAGAAGGT-11L8TX_190430_01_F08	2-1	2-1-2	79	2	non_it_1	10X_cells_v3_AIBS
10x_cells_v3_GACTATGAGTCTGGTT-11L8TX_190430_01_F08	2-1	2-1-1	79	2	non_it_0	10X_cells_v3_AIBS
10x_cells_v3_GACTCAACATCCGGTG-11L8TX_190430_01_F08	2-1	2-1-2	79	4	non_it_1	10X_cells_v3_AIBS
10x_cells_v3_GACTCTCGTGCACAAG-11L8TX_190430_01_F08	2-1	2-1-1	79	4	non_it_0	10X_cells_v3_AIBS
10x_cells_v3_GAGACCCGTAGAGTTA-11L8TX_190430_01_F08	2-1	2-1-2	79	2	non_it_1	10X_cells_v3_AIBS
10x_cells_v3_GAGAGGTGTCCCGCAA-11L8TX_190430_01_F08	2-1	2-1-1	79	2	non_it_0	10X_cells_v3_AIBS
10x_cells_v3_GAGAGGTTCGGTCACG-11L8TX_190430_01_F08	2-1	2-1-1	79	2	non_it_8	10X_cells_v3_AIBS
10x_cells_v3_GAGGCAAAGTCGAATA-11L8TX_190430_01_F08	2-1	2-1-1	79	4	non_it_0	10X_cells_v3_AIBS
10x_cells_v3_GAGGCCTAGCACCGAA-11L8TX_190430_01_F08	2-1	2-1-2	79	2	non_it_1	10X_cells_v3_AIBS
10x_cells_v3_GAGGCCTGTTGATGTC-11L8TX_190430_01_F08	2-1	2-1-1	79	2	non_it_0	10X_cells_v3_AIBS
10x_cells_v3_GAGTCTAAGTCGTTAC-11L8TX_190430_01_F08	2-1	2-1-1	79	2	non_it_0	10X_cells_v3_AIBS
10x_cells_v3_GAGTTGTGTATCATGC-11L8TX_190430_01_F08	2-1	2-1-1	79	4	non_it_0	10X_cells_v3_AIBS
10x_cells_v3_GATAGAAGTCAGGAGT-11L8TX_190430_01_F08	2-1	2-1-2	79	2	non_it_1	10X_cells_v3_AIBS
10x_cells_v3_GATCATGTCGTGGAAG-11L8TX_190430_01_F08	2-1	2-1-1	79	2	non_it_0	10X_cells_v3_AIBS
10x_cells_v3_GATGACTGTCCGGTCA-11L8TX_190430_01_F08	2-1	2-1-2	79	4	non_it_0	10X_cells_v3_AIBS
10x_cells_v3_GATGACTGTTCTTGCC-11L8TX_190430_01_F08	2-1	2-1-2	80	2	non_it_1	10X_cells_v3_AIBS
10x_cells_v3_GATGCTAAGGTGCTAG-11L8TX_190430_01_F08	2-1	2-1-2	79	2	non_it_1	10X_cells_v3_AIBS
10x_cells_v3_GATTCTTAGGCTTAAA-11L8TX_190430_01_F08	2-1	2-1-2	79	2	non_it_1	10X_cells_v3_AIBS
10x_cells_v3_GATTGGTAGCGAGTAC-11L8TX_190430_01_F08	2-1	2-1-2	79	2	non_it_1	10X_cells_v3_AIBS
10x_cells_v3_GATTGGTAGGACGCTA-11L8TX_190430_01_F08	2-1	2-1-1	79	2	non_it_0	10X_cells_v3_AIBS
10x_cells_v3_GCAACATCAGGACAGT-11L8TX_190430_01_F08	2-1	2-1-2	79	2	non_it_1	10X_cells_v3_AIBS
10x_cells_v3_GCAACCGGTACCTTCC-11L8TX_190430_01_F08	2-1	2-1-2	79	2	non_it_1	10X_cells_v3_AIBS
10x_cells_v3_GCAACCGTCCAGTACA-11L8TX_190430_01_F08	2-1	2-1-1	79	2	non_it_0	10X_cells_v3_AIBS
10x_cells_v3_GCACATACACCTTCGT-11L8TX_190430_01_F08	2-1	2-1-2	79	2	non_it_1	10X_cells_v3_AIBS
10x_cells_v3_GCACGGTGTCACTCAA-11L8TX_190430_01_F08	2-1	2-1-2	79	2	non_it_1	10X_cells_v3_AIBS
10x_cells_v3_GCACGTGAGCCTCATA-11L8TX_190430_01_F08	2-1	2-1-2	79	2	non_it_1	10X_cells_v3_AIBS
10x_cells_v3_GCACGTGTCCGGACGT-11L8TX_190430_01_F08	2-1	2-1-2	79	2	non_it_1	10X_cells_v3_AIBS
10x_cells_v3_GCACTAATCTCGTGAA-11L8TX_190430_01_F08	2-1	2-1-2	79	4	non_it_1	10X_cells_v3_AIBS
10x_cells_v3_GCAGCTGAGAAGCTCG-11L8TX_190430_01_F08	2-1	2-1-2	79	2	non_it_1	10X_cells_v3_AIBS
10x_cells_v3_GCAGCTGAGCGCGTTC-11L8TX_190430_01_F08	2-1	2-1-1	79	2	non_it_0	10X_cells_v3_AIBS
10x_cells_v3_GCAGCTGCAGCATTGT-11L8TX_190430_01_F08	2-1	2-1-2	79	2	non_it_1	10X_cells_v3_AIBS
10x_cells_v3_GCAGCTGGTTTCGACA-11L8TX_190430_01_F08	2-1	2-1-2	79	2	non_it_1	10X_cells_v3_AIBS
10x_cells_v3_GCAGGCTGTCAGTCCG-11L8TX_190430_01_F08	2-1	2-1-1	79	2	non_it_0	10X_cells_v3_AIBS
10x_cells_v3_GCATCGGGTGGCTAGA-11L8TX_190430_01_F08	2-1	2-1-1	79	2	non_it_0	10X_cells_v3_AIBS
10x_cells_v3_GCATCTCAGCGACTGA-11L8TX_190430_01_F08	2-1	2-1-2	79	2	non_it_1	10X_cells_v3_AIBS
10x_cells_v3_GCATCTCCATTGACTG-11L8TX_190430_01_F08	2-1	2-1-1	79	2	non_it_0	10X_cells_v3_AIBS
10x_cells_v3_GCCAGCACATCCTCAC-11L8TX_190430_01_F08	2-1	2-1-2	79	2	non_it_1	10X_cells_v3_AIBS
10x_cells_v3_GCCAGTGCACGGCCAT-11L8TX_190430_01_F08	2-1	2-1-1	79	2	non_it_0	10X_cells_v3_AIBS
10x_cells_v3_GCCAGTGGTTTCCAAG-11L8TX_190430_01_F08	2-1	2-1-1	79	2	non_it_0	10X_cells_v3_AIBS
10x_cells_v3_GCCATGGTCGGCCCAA-11L8TX_190430_01_F08	2-1	2-1-1	79	2	non_it_0	10X_cells_v3_AIBS
10x_cells_v3_GCCATTCTCTTACGTT-11L8TX_190430_01_F08	2-1	2-1-2	80	2	non_it_1	10X_cells_v3_AIBS
10x_cells_v3_GCCCGAAGTTATCTGG-11L8TX_190430_01_F08	2-1	2-1-1	79	2	non_it_8	10X_cells_v3_AIBS
10x_cells_v3_GCCGTGAAGACTGAGC-11L8TX_190430_01_F08	2-1	2-1-2	79	2	non_it_1	10X_cells_v3_AIBS
10x_cells_v3_GCGATCGTCAATCGGT-11L8TX_190430_01_F08	2-1	2-1-1	79	2	non_it_8	10X_cells_v3_AIBS
10x_cells_v3_GCGGATCTCCCGTGAG-11L8TX_190430_01_F08	2-1	2-1-1	79	2	non_it_2	10X_cells_v3_AIBS
10x_cells_v3_GCGTTTCAGCGTCAGA-11L8TX_190430_01_F08	2-1	2-1-1	79	2	non_it_0	10X_cells_v3_AIBS
10x_cells_v3_GCTTGGGGTCCGGACT-11L8TX_190430_01_F08	2-1	2-1-1	79	2	non_it_0	10X_cells_v3_AIBS
10x_cells_v3_GGAACCCAGCACTCGC-11L8TX_190430_01_F08	2-1	2-1-1	79	2	non_it_0	10X_cells_v3_AIBS
10x_cells_v3_GGAGCAAAGCGACTAG-11L8TX_190430_01_F08	2-1	2-1-1	79	2	non_it_0	10X_cells_v3_AIBS
10x_cells_v3_GGAGCAACAGCGGATA-11L8TX_190430_01_F08	2-1	2-1-2	79	2	non_it_1	10X_cells_v3_AIBS
10x_cells_v3_GGAGGATAGAGCCTGA-11L8TX_190430_01_F08	2-1	2-1-2	79	2	non_it_1	10X_cells_v3_AIBS
10x_cells_v3_GGAGGTATCTGGGATT-11L8TX_190430_01_F08	2-1	2-1-2	79	2	non_it_1	10X_cells_v3_AIBS
10x_cells_v3_GGCACGTTCCTCGCAT-11L8TX_190430_01_F08	2-1	2-1-2	79	2	non_it_1	10X_cells_v3_AIBS
10x_cells_v3_GGCAGTCCAAGTCCCG-11L8TX_190430_01_F08	2-1	2-1-1	79	2	non_it_0	10X_cells_v3_AIBS
10x_cells_v3_GGCGTCATCACTTATC-11L8TX_190430_01_F08	2-1	2-1-2	79	2	non_it_1	10X_cells_v3_AIBS
10x_cells_v3_GGCTGTGTCAAAGGTA-11L8TX_190430_01_F08	2-1	2-1-1	79	2	non_it_0	10X_cells_v3_AIBS
10x_cells_v3_GGGAAGTCACGCGGTT-11L8TX_190430_01_F08	2-3	2-3-2	80	2	non_it_2	10X_cells_v3_AIBS
10x_cells_v3_GGGACCTAGGCATCAG-11L8TX_190430_01_F08	2-1	2-1-2	79	2	non_it_1	10X_cells_v3_AIBS
10x_cells_v3_GGGACTCTCTAATTCC-11L8TX_190430_01_F08	2-1	2-1-2	80	2	non_it_1	10X_cells_v3_AIBS
10x_cells_v3_GGGATCCGTGGCTTAT-11L8TX_190430_01_F08	2-1	2-1-2	79	2	non_it_1	10X_cells_v3_AIBS
10x_cells_v3_GGGATGAAGCAACCAG-11L8TX_190430_01_F08	2-1	2-1-1	79	2	non_it_0	10X_cells_v3_AIBS
10x_cells_v3_GGGCTACGTGGACCTC-11L8TX_190430_01_F08	2-1	2-1-2	79	2	non_it_1	10X_cells_v3_AIBS
10x_cells_v3_GGGCTCAGTTGCTGAT-11L8TX_190430_01_F08	2-1	2-1-1	79	2	non_it_0	10X_cells_v3_AIBS
10x_cells_v3_GGGTAGACACGCCAGT-11L8TX_190430_01_F08	2-1	2-1-1	79	2	non_it_0	10X_cells_v3_AIBS
10x_cells_v3_GGGTAGATCACCTACC-11L8TX_190430_01_F08	2-1	2-1-2	79	4	non_it_1	10X_cells_v3_AIBS
10x_cells_v3_GGGTAGATCGGTAAGG-11L8TX_190430_01_F08	2-1	2-1-1	79	2	non_it_8	10X_cells_v3_AIBS
10x_cells_v3_GGGTATTCAGCGTGCT-11L8TX_190430_01_F08	2-1	2-1-1	79	2	non_it_0	10X_cells_v3_AIBS
10x_cells_v3_GGGTTATTCGCATGAT-11L8TX_190430_01_F08	2-1	2-1-2	79	2	non_it_1	10X_cells_v3_AIBS
10x_cells_v3_GGGTTTAAGCACACAG-11L8TX_190430_01_F08	2-1	2-1-1	79	2	non_it_0	10X_cells_v3_AIBS
10x_cells_v3_GGTAGAGAGGGTTTCT-11L8TX_190430_01_F08	2-1	2-1-1	79	4	non_it_0	10X_cells_v3_AIBS
10x_cells_v3_GGTCTGGAGGGTACGT-11L8TX_190430_01_F08	2-1	2-1-1	79	2	non_it_0	10X_cells_v3_AIBS
10x_cells_v3_GGTGAAGTCAAGCTTG-11L8TX_190430_01_F08	2-1	2-1-1	79	2	non_it_0	10X_cells_v3_AIBS
10x_cells_v3_GGTGTCGCAACCACGC-11L8TX_190430_01_F08	2-1	2-1-2	79	2	non_it_2	10X_cells_v3_AIBS
10x_cells_v3_GGTGTTAAGCAACAAT-11L8TX_190430_01_F08	2-1	2-1-2	79	2	non_it_1	10X_cells_v3_AIBS
10x_cells_v3_GGTGTTAGTTGCCGCA-11L8TX_190430_01_F08	2-1	2-1-2	79	2	non_it_1	10X_cells_v3_AIBS
10x_cells_v3_GGTTGTACACCAATTG-11L8TX_190430_01_F08	2-1	2-1-2	79	2	non_it_1	10X_cells_v3_AIBS
10x_cells_v3_GGTTGTAGTCCGACGT-11L8TX_190430_01_F08	2-1	2-1-1	79	2	non_it_0	10X_cells_v3_AIBS
10x_cells_v3_GTAACACAGAACTCCT-11L8TX_190430_01_F08	2-1	2-1-2	79	2	non_it_1	10X_cells_v3_AIBS
10x_cells_v3_GTAACCACAATAACCC-11L8TX_190430_01_F08	2-1	2-1-1	79	2	non_it_0	10X_cells_v3_AIBS
10x_cells_v3_GTAACCAGTTCTCGTC-11L8TX_190430_01_F08	2-1	2-1-2	79	2	non_it_1	10X_cells_v3_AIBS
10x_cells_v3_GTAAGTCTCCTACGAA-11L8TX_190430_01_F08	2-1	2-1-1	79	2	non_it_0	10X_cells_v3_AIBS
10x_cells_v3_GTAATGCAGCCATTTG-11L8TX_190430_01_F08	2-1	2-1-1	79	2	non_it_0	10X_cells_v3_AIBS
10x_cells_v3_GTAATGCGTCTACACA-11L8TX_190430_01_F08	2-1	2-1-1	79	2	non_it_0	10X_cells_v3_AIBS
10x_cells_v3_GTACAACGTAGCTAAA-11L8TX_190430_01_F08	2-1	2-1-1	79	2	non_it_0	10X_cells_v3_AIBS
10x_cells_v3_GTACAGTCAGGCAATG-11L8TX_190430_01_F08	2-1	2-1-2	79	2	non_it_1	10X_cells_v3_AIBS
10x_cells_v3_GTAGGTTAGCTGACCC-11L8TX_190430_01_F08	2-1	2-1-1	79	2	non_it_0	10X_cells_v3_AIBS
10x_cells_v3_GTAGGTTTCGCCTAGG-11L8TX_190430_01_F08	2-1	2-1-2	79	2	non_it_1	10X_cells_v3_AIBS
10x_cells_v3_GTAGTACTCATCTGTT-11L8TX_190430_01_F08	2-1	2-1-1	79	2	non_it_1	10X_cells_v3_AIBS
10x_cells_v3_GTCAAACCAACCTATG-11L8TX_190430_01_F08	2-2	2-2-4	81	18	non_it_10	10X_cells_v3_AIBS
10x_cells_v3_GTCAAACCACATCATG-11L8TX_190430_01_F08	2-1	2-1-1	79	2	non_it_0	10X_cells_v3_AIBS
10x_cells_v3_GTCAAGTGTCGCTTAA-11L8TX_190430_01_F08	2-1	2-1-2	79	2	non_it_1	10X_cells_v3_AIBS
10x_cells_v3_GTCACGGCACTAGTAC-11L8TX_190430_01_F08	2-1	2-1-2	79	2	non_it_1	10X_cells_v3_AIBS
10x_cells_v3_GTCACTCAGGAGACCT-11L8TX_190430_01_F08	2-1	2-1-1	79	2	non_it_0	10X_cells_v3_AIBS
10x_cells_v3_GTCAGCGAGCAACCAG-11L8TX_190430_01_F08	2-1	2-1-2	79	2	non_it_1	10X_cells_v3_AIBS
10x_cells_v3_GTCAGCGCAGAACTCT-11L8TX_190430_01_F08	2-1	2-1-2	79	2	non_it_1	10X_cells_v3_AIBS
10x_cells_v3_GTCAGCGTCTGTCCGT-11L8TX_190430_01_F08	2-1	2-1-1	79	2	non_it_0	10X_cells_v3_AIBS
10x_cells_v3_GTCATCCAGTTCCATG-11L8TX_190430_01_F08	2-1	2-1-1	79	4	non_it_0	10X_cells_v3_AIBS
10x_cells_v3_GTCATCCTCAAGAGTA-11L8TX_190430_01_F08	2-1	2-1-2	79	2	non_it_1	10X_cells_v3_AIBS
10x_cells_v3_GTCATTTAGACTAGAT-11L8TX_190430_01_F08	2-1	2-1-2	79	2	non_it_1	10X_cells_v3_AIBS
10x_cells_v3_GTCATTTCACCTCAGG-11L8TX_190430_01_F08	2-1	2-1-1	79	2	non_it_0	10X_cells_v3_AIBS
10x_cells_v3_GTCCACTGTGAGCAGT-11L8TX_190430_01_F08	2-1	2-1-1	79	2	non_it_0	10X_cells_v3_AIBS
10x_cells_v3_GTCCCATAGCTTTCTT-11L8TX_190430_01_F08	2-1	2-1-1	79	2	non_it_0	10X_cells_v3_AIBS
10x_cells_v3_GTCCCATCACCTATCC-11L8TX_190430_01_F08	2-1	2-1-1	79	2	non_it_0	10X_cells_v3_AIBS
10x_cells_v3_GTCCCATTCCGGTTCT-11L8TX_190430_01_F08	2-1	2-1-2	79	2	non_it_1	10X_cells_v3_AIBS
10x_cells_v3_GTCGAATTCGTCTACC-11L8TX_190430_01_F08	2-1	2-1-1	79	2	non_it_0	10X_cells_v3_AIBS
10x_cells_v3_GTCGTAAAGGTCTGGA-11L8TX_190430_01_F08	2-1	2-1-1	79	2	non_it_0	10X_cells_v3_AIBS
10x_cells_v3_GTCGTAACAGAAGTGC-11L8TX_190430_01_F08	2-2	2-2-1	79	2	non_it_0	10X_cells_v3_AIBS
10x_cells_v3_GTCGTTCAGAAGCCTG-11L8TX_190430_01_F08	2-1	2-1-2	79	2	non_it_1	10X_cells_v3_AIBS
10x_cells_v3_GTCGTTCAGGGCTAAC-11L8TX_190430_01_F08	2-1	2-1-2	79	2	non_it_1	10X_cells_v3_AIBS
10x_cells_v3_GTCGTTCAGTCGAATA-11L8TX_190430_01_F08	2-1	2-1-1	79	2	non_it_0	10X_cells_v3_AIBS
10x_cells_v3_GTCGTTCGTACTCAAC-11L8TX_190430_01_F08	2-1	2-1-1	79	2	non_it_0	10X_cells_v3_AIBS
10x_cells_v3_GTCTACCAGCTGACTT-11L8TX_190430_01_F08	2-1	2-1-1	79	2	non_it_0	10X_cells_v3_AIBS
10x_cells_v3_GTCTAGAAGGACCCAA-11L8TX_190430_01_F08	2-1	2-1-2	79	2	non_it_1	10X_cells_v3_AIBS
10x_cells_v3_GTCTCACGTACAAGCG-11L8TX_190430_01_F08	2-1	2-1-2	79	2	non_it_1	10X_cells_v3_AIBS
10x_cells_v3_GTCTCACGTTCGATTG-11L8TX_190430_01_F08	2-1	2-1-2	79	2	non_it_1	10X_cells_v3_AIBS
10x_cells_v3_GTCTTTACAGTGGCTC-11L8TX_190430_01_F08	2-1	2-1-2	79	2	non_it_1	10X_cells_v3_AIBS
10x_cells_v3_GTGAGGAAGCGGGTAT-11L8TX_190430_01_F08	2-1	2-1-2	79	2	non_it_1	10X_cells_v3_AIBS
10x_cells_v3_GTGATGTGTAACAGTA-11L8TX_190430_01_F08	2-1	2-1-2	79	2	non_it_1	10X_cells_v3_AIBS
10x_cells_v3_GTGCACGCACGCAAAG-11L8TX_190430_01_F08	2-1	2-1-1	79	2	non_it_0	10X_cells_v3_AIBS
10x_cells_v3_GTGCACGCATCCTAAG-11L8TX_190430_01_F08	2-1	2-1-1	79	2	non_it_0	10X_cells_v3_AIBS
10x_cells_v3_GTGCGTGAGTACAGAT-11L8TX_190430_01_F08	2-1	2-1-2	79	2	non_it_1	10X_cells_v3_AIBS
10x_cells_v3_GTGCTGGTCTCACCCA-11L8TX_190430_01_F08	2-1	2-1-1	79	2	non_it_0	10X_cells_v3_AIBS
10x_cells_v3_GTGGAGACAGAGTTCT-11L8TX_190430_01_F08	2-1	2-1-2	79	2	non_it_1	10X_cells_v3_AIBS
10x_cells_v3_GTGGCGTTCGGATACT-11L8TX_190430_01_F08	2-1	2-1-1	79	2	non_it_0	10X_cells_v3_AIBS
10x_cells_v3_GTGGGAAGTCCATACA-11L8TX_190430_01_F08	2-2	2-2-1	79	2	non_it_0	10X_cells_v3_AIBS
10x_cells_v3_GTGGGAATCCCATACC-11L8TX_190430_01_F08	2-1	2-1-2	79	2	non_it_1	10X_cells_v3_AIBS
10x_cells_v3_GTGGTTAAGGCTCTAT-11L8TX_190430_01_F08	2-2	2-2-1	79	4	non_it_1	10X_cells_v3_AIBS
10x_cells_v3_GTGTAACAGAAGTCCG-11L8TX_190430_01_F08	2-1	2-1-2	79	2	non_it_1	10X_cells_v3_AIBS
10x_cells_v3_GTGTGATAGTTGCATC-11L8TX_190430_01_F08	2-2	2-2-1	79	4	non_it_8	10X_cells_v3_AIBS
10x_cells_v3_GTTACAGTCAGGGATG-11L8TX_190430_01_F08	2-1	2-1-2	79	2	non_it_1	10X_cells_v3_AIBS
10x_cells_v3_GTTACCCCAGGTCCGT-11L8TX_190430_01_F08	2-1	2-1-2	80	2	non_it_1	10X_cells_v3_AIBS
10x_cells_v3_GTTACCCGTTGCTCAA-11L8TX_190430_01_F08	2-1	2-1-1	79	2	non_it_0	10X_cells_v3_AIBS
10x_cells_v3_GTTACCCTCTCGTTTA-11L8TX_190430_01_F08	2-1	2-1-2	79	2	non_it_1	10X_cells_v3_AIBS
10x_cells_v3_GTTATGGCATGTGGTT-11L8TX_190430_01_F08	2-1	2-1-2	79	2	non_it_1	10X_cells_v3_AIBS
10x_cells_v3_GTTATGGGTGTCATTG-11L8TX_190430_01_F08	2-1	2-1-1	79	2	non_it_0	10X_cells_v3_AIBS
10x_cells_v3_GTTCGCTAGTGGTGAC-11L8TX_190430_01_F08	2-1	2-1-1	79	2	non_it_0	10X_cells_v3_AIBS
10x_cells_v3_GTTCTATTCCAAGGGA-11L8TX_190430_01_F08	2-1	2-1-1	79	2	non_it_0	10X_cells_v3_AIBS
10x_cells_v3_GTTGAACGTCGTTTCC-11L8TX_190430_01_F08	2-1	2-1-2	79	2	non_it_1	10X_cells_v3_AIBS
10x_cells_v3_GTTGAACGTCTCTCTG-11L8TX_190430_01_F08	2-1	2-1-1	79	4	non_it_0	10X_cells_v3_AIBS
10x_cells_v3_GTTGCTCCAACCTATG-11L8TX_190430_01_F08	2-1	2-1-1	79	4	non_it_0	10X_cells_v3_AIBS
10x_cells_v3_GTTGCTCTCGCCGTGA-11L8TX_190430_01_F08	2-1	2-1-1	79	4	non_it_0	10X_cells_v3_AIBS
10x_cells_v3_GTTGTAGGTCATGCAT-11L8TX_190430_01_F08	2-1	2-1-1	79	2	non_it_0	10X_cells_v3_AIBS
10x_cells_v3_GTTGTGAAGGACAACC-11L8TX_190430_01_F08	2-1	2-1-2	79	2	non_it_1	10X_cells_v3_AIBS
10x_cells_v3_GTTTACTCACTCGATA-11L8TX_190430_01_F08	2-1	2-1-2	80	2	non_it_1	10X_cells_v3_AIBS
10x_cells_v3_GTTTGGACAGCAGATG-11L8TX_190430_01_F08	2-1	2-1-1	79	2	non_it_0	10X_cells_v3_AIBS
10x_cells_v3_GTTTGGAGTTCTCTCG-11L8TX_190430_01_F08	2-1	2-1-2	79	2	non_it_1	10X_cells_v3_AIBS
10x_cells_v3_TAACCAGTCTGTTGGA-11L8TX_190430_01_F08	2-1	2-1-1	79	2	non_it_0	10X_cells_v3_AIBS
10x_cells_v3_TAACGACAGACTCTAC-11L8TX_190430_01_F08	2-1	2-1-1	79	2	non_it_0	10X_cells_v3_AIBS
10x_cells_v3_TAACGACTCGTACACA-11L8TX_190430_01_F08	2-1	2-1-2	79	2	non_it_1	10X_cells_v3_AIBS
10x_cells_v3_TAAGCACAGAAGCGAA-11L8TX_190430_01_F08	2-1	2-1-2	79	2	non_it_1	10X_cells_v3_AIBS
10x_cells_v3_TAAGCACCAACGCATT-11L8TX_190430_01_F08	2-1	2-1-2	79	2	non_it_1	10X_cells_v3_AIBS
10x_cells_v3_TAAGCACCACTACTTT-11L8TX_190430_01_F08	2-1	2-1-2	79	2	non_it_1	10X_cells_v3_AIBS
10x_cells_v3_TAAGCCATCCCGAAAT-11L8TX_190430_01_F08	2-1	2-1-1	79	4	non_it_0	10X_cells_v3_AIBS
10x_cells_v3_TAATCTCCATTGAAGA-11L8TX_190430_01_F08	2-1	2-1-2	79	2	non_it_1	10X_cells_v3_AIBS
10x_cells_v3_TACAACGTCTACGGTA-11L8TX_190430_01_F08	2-1	2-1-1	79	2	non_it_0	10X_cells_v3_AIBS
10x_cells_v3_TACACCCGTTTATGCG-11L8TX_190430_01_F08	2-1	2-1-1	79	2	non_it_0	10X_cells_v3_AIBS
10x_cells_v3_TACAGGTGTCACTCTC-11L8TX_190430_01_F08	2-1	2-1-2	79	4	non_it_1	10X_cells_v3_AIBS
10x_cells_v3_TACCTCGAGGTCACCC-11L8TX_190430_01_F08	2-1	2-1-2	79	2	non_it_1	10X_cells_v3_AIBS
10x_cells_v3_TACGCTCGTACAGTCT-11L8TX_190430_01_F08	2-1	2-1-1	79	2	non_it_0	10X_cells_v3_AIBS
10x_cells_v3_TACGGGCCACACCGAC-11L8TX_190430_01_F08	2-1	2-1-2	79	2	non_it_1	10X_cells_v3_AIBS
10x_cells_v3_TACGGTACATCATTGG-11L8TX_190430_01_F08	2-1	2-1-1	79	2	non_it_0	10X_cells_v3_AIBS
10x_cells_v3_TACGTCCAGGTCCCGT-11L8TX_190430_01_F08	2-1	2-1-2	79	2	non_it_1	10X_cells_v3_AIBS
10x_cells_v3_TACGTCCCACGCAGTC-11L8TX_190430_01_F08	2-1	2-1-1	79	2	non_it_0	10X_cells_v3_AIBS
10x_cells_v3_TACGTCCCATAGTCAC-11L8TX_190430_01_F08	2-1	2-1-2	79	2	non_it_1	10X_cells_v3_AIBS
10x_cells_v3_TACGTCCTCATGGTAC-11L8TX_190430_01_F08	2-1	2-1-1	79	2	non_it_0	10X_cells_v3_AIBS
10x_cells_v3_TACGTCCTCCCAGTGG-11L8TX_190430_01_F08	2-1	2-1-2	79	2	non_it_1	10X_cells_v3_AIBS
10x_cells_v3_TACTGCCTCCGCGATG-11L8TX_190430_01_F08	2-1	2-1-1	79	2	non_it_0	10X_cells_v3_AIBS
10x_cells_v3_TACTTACAGAAGAACG-11L8TX_190430_01_F08	2-1	2-1-1	79	2	non_it_0	10X_cells_v3_AIBS
10x_cells_v3_TACTTACAGTTCCAGT-11L8TX_190430_01_F08	2-1	2-1-1	79	4	non_it_0	10X_cells_v3_AIBS
10x_cells_v3_TACTTACTCAACTCTT-11L8TX_190430_01_F08	2-1	2-1-2	79	2	non_it_1	10X_cells_v3_AIBS
10x_cells_v3_TACTTCACACAAAGCG-11L8TX_190430_01_F08	2-1	2-1-1	79	2	non_it_0	10X_cells_v3_AIBS
10x_cells_v3_TACTTCAGTCTTAGTG-11L8TX_190430_01_F08	2-1	2-1-2	79	2	non_it_1	10X_cells_v3_AIBS
10x_cells_v3_TAGACCAGTAAGATCA-11L8TX_190430_01_F08	2-1	2-1-2	79	4	non_it_1	10X_cells_v3_AIBS
10x_cells_v3_TAGAGTCCAATGACCT-11L8TX_190430_01_F08	2-1	2-1-1	79	2	non_it_0	10X_cells_v3_AIBS
10x_cells_v3_TAGAGTCCATGGATCT-11L8TX_190430_01_F08	2-1	2-1-1	79	2	non_it_0	10X_cells_v3_AIBS
10x_cells_v3_TAGAGTCGTGAGCGAT-11L8TX_190430_01_F08	2-1	2-1-2	79	2	non_it_1	10X_cells_v3_AIBS
10x_cells_v3_TAGGGTTAGCCTCTCT-11L8TX_190430_01_F08	2-1	2-1-1	79	2	non_it_0	10X_cells_v3_AIBS
10x_cells_v3_TAGTGCATCATGGGAG-11L8TX_190430_01_F08	2-1	2-1-2	79	2	non_it_1	10X_cells_v3_AIBS
10x_cells_v3_TATACCTCACCCTGTT-11L8TX_190430_01_F08	2-1	2-1-2	79	2	non_it_1	10X_cells_v3_AIBS
10x_cells_v3_TATCCTACACAAGTTC-11L8TX_190430_01_F08	2-1	2-1-2	79	2	non_it_1	10X_cells_v3_AIBS
10x_cells_v3_TATCCTAGTTATGTGC-11L8TX_190430_01_F08	2-1	2-1-1	79	2	non_it_0	10X_cells_v3_AIBS
10x_cells_v3_TATCGCCGTATTGCCA-11L8TX_190430_01_F08	2-1	2-1-2	80	2	non_it_1	10X_cells_v3_AIBS
10x_cells_v3_TATCGCCGTCAAGCCC-11L8TX_190430_01_F08	2-1	2-1-2	79	2	non_it_1	10X_cells_v3_AIBS
10x_cells_v3_TATCGCCGTCATCGCG-11L8TX_190430_01_F08	2-1	2-1-2	79	2	non_it_1	10X_cells_v3_AIBS
10x_cells_v3_TATGTTCGTTGTGGCC-11L8TX_190430_01_F08	2-1	2-1-2	79	2	non_it_1	10X_cells_v3_AIBS
10x_cells_v3_TATTGCTAGACCCGCT-11L8TX_190430_01_F08	2-1	2-1-2	79	2	non_it_1	10X_cells_v3_AIBS
10x_cells_v3_TATTTCGGTGCATACT-11L8TX_190430_01_F08	2-1	2-1-1	79	2	non_it_0	10X_cells_v3_AIBS
10x_cells_v3_TCAAGCACACTACGGC-11L8TX_190430_01_F08	2-1	2-1-2	79	2	non_it_1	10X_cells_v3_AIBS
10x_cells_v3_TCAAGTGTCGCATTAG-11L8TX_190430_01_F08	2-1	2-1-2	80	2	non_it_1	10X_cells_v3_AIBS
10x_cells_v3_TCAATCTGTTAGAGTA-11L8TX_190430_01_F08	2-1	2-1-2	79	4	non_it_1	10X_cells_v3_AIBS
10x_cells_v3_TCAATCTTCTATCGGA-11L8TX_190430_01_F08	2-1	2-1-2	79	2	non_it_1	10X_cells_v3_AIBS
10x_cells_v3_TCAATTCCAATGAAAC-11L8TX_190430_01_F08	2-1	2-1-2	79	2	non_it_1	10X_cells_v3_AIBS
10x_cells_v3_TCAATTCTCATCTGTT-11L8TX_190430_01_F08	2-1	2-1-1	79	2	non_it_0	10X_cells_v3_AIBS
10x_cells_v3_TCACACCGTCCAATCA-11L8TX_190430_01_F08	2-1	2-1-1	79	2	non_it_0	10X_cells_v3_AIBS
10x_cells_v3_TCAGCCTGTGCAATAA-11L8TX_190430_01_F08	2-1	2-1-2	79	2	non_it_1	10X_cells_v3_AIBS
10x_cells_v3_TCAGGGCGTCACGACC-11L8TX_190430_01_F08	2-1	2-1-2	79	2	non_it_1	10X_cells_v3_AIBS
10x_cells_v3_TCAGGTACAGTAGTTC-11L8TX_190430_01_F08	2-1	2-1-2	79	2	non_it_1	10X_cells_v3_AIBS
10x_cells_v3_TCAGTCCCAAGAATAC-11L8TX_190430_01_F08	2-1	2-1-2	79	2	non_it_1	10X_cells_v3_AIBS
10x_cells_v3_TCAGTTTTCAGTGTTG-11L8TX_190430_01_F08	2-1	2-1-2	79	2	non_it_1	10X_cells_v3_AIBS
10x_cells_v3_TCATACTAGGGTTTCT-11L8TX_190430_01_F08	2-1	2-1-1	79	2	non_it_0	10X_cells_v3_AIBS
10x_cells_v3_TCATCATCATCCTGTC-11L8TX_190430_01_F08	2-1	2-1-1	79	2	non_it_0	10X_cells_v3_AIBS
10x_cells_v3_TCATCCGCAATAGTAG-11L8TX_190430_01_F08	2-1	2-1-2	79	2	non_it_1	10X_cells_v3_AIBS
10x_cells_v3_TCATGAGGTCTTGAGT-11L8TX_190430_01_F08	2-1	2-1-1	79	2	non_it_0	10X_cells_v3_AIBS
10x_cells_v3_TCATTCAGTTTACCAG-11L8TX_190430_01_F08	2-1	2-1-1	79	2	non_it_0	10X_cells_v3_AIBS
10x_cells_v3_TCATTTGAGTAAGCAT-11L8TX_190430_01_F08	2-1	2-1-2	79	2	non_it_1	10X_cells_v3_AIBS
10x_cells_v3_TCATTTGTCATGGTAC-11L8TX_190430_01_F08	2-1	2-1-1	79	2	non_it_0	10X_cells_v3_AIBS
10x_cells_v3_TCCACGTTCGATTTCT-11L8TX_190430_01_F08	2-1	2-1-1	79	2	non_it_0	10X_cells_v3_AIBS
10x_cells_v3_TCCAGAAGTGGAGAAA-11L8TX_190430_01_F08	2-1	2-1-1	79	2	non_it_0	10X_cells_v3_AIBS
10x_cells_v3_TCCATCGAGACTTCCA-11L8TX_190430_01_F08	2-1	2-1-1	79	2	non_it_0	10X_cells_v3_AIBS
10x_cells_v3_TCCATCGAGGAAGTCC-11L8TX_190430_01_F08	2-1	2-1-2	79	2	non_it_1	10X_cells_v3_AIBS
10x_cells_v3_TCCATCGTCACGATCA-11L8TX_190430_01_F08	2-1	2-1-2	79	2	non_it_1	10X_cells_v3_AIBS
10x_cells_v3_TCCATGCGTGGAGGTT-11L8TX_190430_01_F08	2-1	2-1-2	79	2	non_it_1	10X_cells_v3_AIBS
10x_cells_v3_TCCATGCTCACACCCT-11L8TX_190430_01_F08	2-1	2-1-2	79	2	non_it_1	10X_cells_v3_AIBS
10x_cells_v3_TCCCACAGTTTACGAC-11L8TX_190430_01_F08	2-1	2-1-1	79	2	non_it_0	10X_cells_v3_AIBS
10x_cells_v3_TCCCACATCGCATGAT-11L8TX_190430_01_F08	2-1	2-1-2	79	2	non_it_1	10X_cells_v3_AIBS
10x_cells_v3_TCCCAGTAGAAGAGCA-11L8TX_190430_01_F08	2-1	2-1-1	79	2	non_it_0	10X_cells_v3_AIBS
10x_cells_v3_TCCGAAAGTACGACAG-11L8TX_190430_01_F08	2-1	2-1-2	79	2	non_it_1	10X_cells_v3_AIBS
10x_cells_v3_TCCGGGACACAGGATG-11L8TX_190430_01_F08	2-1	2-1-2	79	2	non_it_1	10X_cells_v3_AIBS
10x_cells_v3_TCCGGGACAGGGTCTC-11L8TX_190430_01_F08	2-1	2-1-2	79	2	non_it_1	10X_cells_v3_AIBS
10x_cells_v3_TCCGTGTGTGCAATAA-11L8TX_190430_01_F08	2-1	2-1-2	79	2	non_it_1	10X_cells_v3_AIBS
10x_cells_v3_TCCTAATAGTGGAAGA-11L8TX_190430_01_F08	2-1	2-1-1	79	2	non_it_0	10X_cells_v3_AIBS
10x_cells_v3_TCCTCCCAGAGTATAC-11L8TX_190430_01_F08	2-1	2-1-2	79	2	non_it_1	10X_cells_v3_AIBS
10x_cells_v3_TCCTTCTTCGGAGTAG-11L8TX_190430_01_F08	2-1	2-1-1	79	2	non_it_0	10X_cells_v3_AIBS
10x_cells_v3_TCGAACATCGGAGCAA-11L8TX_190430_01_F08	2-1	2-1-1	79	2	non_it_0	10X_cells_v3_AIBS
10x_cells_v3_TCGACCTAGTCCCAAT-11L8TX_190430_01_F08	2-1	2-1-1	79	2	non_it_0	10X_cells_v3_AIBS
10x_cells_v3_TCGACCTGTTAATCGC-11L8TX_190430_01_F08	2-1	2-1-2	80	2	non_it_1	10X_cells_v3_AIBS
10x_cells_v3_TCGACGGAGAGTTGTA-11L8TX_190430_01_F08	2-1	2-1-2	79	2	non_it_1	10X_cells_v3_AIBS
10x_cells_v3_TCGACGGCACCAGACC-11L8TX_190430_01_F08	2-1	2-1-2	79	2	non_it_1	10X_cells_v3_AIBS
10x_cells_v3_TCGATTTAGTAACGAT-11L8TX_190430_01_F08	2-1	2-1-1	79	2	non_it_0	10X_cells_v3_AIBS
10x_cells_v3_TCGATTTCAGGTAGTG-11L8TX_190430_01_F08	2-1	2-1-1	79	2	non_it_0	10X_cells_v3_AIBS
10x_cells_v3_TCGCACTAGTCCCAAT-11L8TX_190430_01_F08	2-1	2-1-2	80	2	non_it_1	10X_cells_v3_AIBS
10x_cells_v3_TCGCAGGTCAAAGACA-11L8TX_190430_01_F08	2-1	2-1-1	79	2	non_it_0	10X_cells_v3_AIBS
10x_cells_v3_TCGGGCAGTCGCAGTC-11L8TX_190430_01_F08	2-1	2-1-2	79	2	non_it_1	10X_cells_v3_AIBS
10x_cells_v3_TCGTGCTTCGCTGATA-11L8TX_190430_01_F08	2-1	2-1-2	79	2	non_it_1	10X_cells_v3_AIBS
10x_cells_v3_TCGTGGGCAGAAATCA-11L8TX_190430_01_F08	2-1	2-1-2	79	2	non_it_1	10X_cells_v3_AIBS
10x_cells_v3_TCTACATTCTCTTAAC-11L8TX_190430_01_F08	2-1	2-1-1	79	4	non_it_0	10X_cells_v3_AIBS
10x_cells_v3_TCTACCGAGCCTCTCT-11L8TX_190430_01_F08	2-1	2-1-2	79	2	non_it_1	10X_cells_v3_AIBS
10x_cells_v3_TCTATACTCTGGAAGG-11L8TX_190430_01_F08	2-1	2-1-1	79	2	non_it_0	10X_cells_v3_AIBS
10x_cells_v3_TCTATCAAGCATTTCG-11L8TX_190430_01_F08	2-1	2-1-2	79	2	non_it_1	10X_cells_v3_AIBS
10x_cells_v3_TCTCACGAGCCTAGGA-11L8TX_190430_01_F08	2-1	2-1-2	79	2	non_it_1	10X_cells_v3_AIBS
10x_cells_v3_TCTCACGTCTCCTGCA-11L8TX_190430_01_F08	2-1	2-1-2	79	4	non_it_1	10X_cells_v3_AIBS
10x_cells_v3_TCTCAGCAGCCGATAG-11L8TX_190430_01_F08	2-1	2-1-2	79	2	non_it_1	10X_cells_v3_AIBS
10x_cells_v3_TCTCAGCGTCACTACA-11L8TX_190430_01_F08	2-1	2-1-1	79	2	non_it_8	10X_cells_v3_AIBS
10x_cells_v3_TCTCAGCTCCTACTGC-11L8TX_190430_01_F08	2-1	2-1-1	79	4	non_it_0	10X_cells_v3_AIBS
10x_cells_v3_TCTCCGATCGTCTCAC-11L8TX_190430_01_F08	2-1	2-1-1	79	2	non_it_0	10X_cells_v3_AIBS
10x_cells_v3_TCTGCCACAGGATTCT-11L8TX_190430_01_F08	2-1	2-1-2	79	2	non_it_1	10X_cells_v3_AIBS
10x_cells_v3_TCTGCCAGTTATGTCG-11L8TX_190430_01_F08	2-1	2-1-1	79	2	non_it_0	10X_cells_v3_AIBS
10x_cells_v3_TCTGCCATCTGATGGT-11L8TX_190430_01_F08	2-1	2-1-2	80	2	non_it_1	10X_cells_v3_AIBS
10x_cells_v3_TCTGGCTCAAGAGAGA-11L8TX_190430_01_F08	2-1	2-1-1	79	2	non_it_0	10X_cells_v3_AIBS
10x_cells_v3_TCTGGCTTCAAACGAA-11L8TX_190430_01_F08	2-1	2-1-2	79	2	non_it_1	10X_cells_v3_AIBS
10x_cells_v3_TCTTGCGCAGGTTCCG-11L8TX_190430_01_F08	2-1	2-1-2	79	2	non_it_1	10X_cells_v3_AIBS
10x_cells_v3_TCTTGCGCAGTGAGCA-11L8TX_190430_01_F08	2-1	2-1-1	79	2	non_it_0	10X_cells_v3_AIBS
10x_cells_v3_TGAACGTTCTGGCTGG-11L8TX_190430_01_F08	2-1	2-1-2	79	2	non_it_1	10X_cells_v3_AIBS
10x_cells_v3_TGAATGCTCAACCCGG-11L8TX_190430_01_F08	2-1	2-1-2	79	4	non_it_1	10X_cells_v3_AIBS
10x_cells_v3_TGAATGCTCTCGGGAC-11L8TX_190430_01_F08	2-2	2-2-1	79	4	non_it_0	10X_cells_v3_AIBS
10x_cells_v3_TGACCCTAGTCACGCC-11L8TX_190430_01_F08	2-1	2-1-2	79	2	non_it_1	10X_cells_v3_AIBS
10x_cells_v3_TGAGACTGTCTCAGGC-11L8TX_190430_01_F08	2-1	2-1-2	79	2	non_it_1	10X_cells_v3_AIBS
10x_cells_v3_TGAGGAGCAGCCTTCT-11L8TX_190430_01_F08	2-1	2-1-1	79	2	non_it_0	10X_cells_v3_AIBS
10x_cells_v3_TGAGGGAAGTCCTACA-11L8TX_190430_01_F08	2-1	2-1-2	79	2	non_it_1	10X_cells_v3_AIBS
10x_cells_v3_TGAGGGAGTAACACGG-11L8TX_190430_01_F08	2-1	2-1-1	79	2	non_it_0	10X_cells_v3_AIBS
10x_cells_v3_TGAGGTTCATACGCAT-11L8TX_190430_01_F08	2-1	2-1-1	79	4	non_it_0	10X_cells_v3_AIBS
10x_cells_v3_TGAGTCAGTCGTAATC-11L8TX_190430_01_F08	2-1	2-1-2	79	2	non_it_1	10X_cells_v3_AIBS
10x_cells_v3_TGATCAGCACTCCGAG-11L8TX_190430_01_F08	2-1	2-1-2	79	2	non_it_1	10X_cells_v3_AIBS
10x_cells_v3_TGATCTTAGTCGAAGC-11L8TX_190430_01_F08	2-1	2-1-2	80	2	non_it_1	10X_cells_v3_AIBS
10x_cells_v3_TGATGGTCAGTCTTCC-11L8TX_190430_01_F08	2-1	2-1-2	79	2	non_it_1	10X_cells_v3_AIBS
10x_cells_v3_TGCACGGTCCTACGGG-11L8TX_190430_01_F08	2-1	2-1-1	79	2	non_it_0	10X_cells_v3_AIBS
10x_cells_v3_TGCAGATCACTACGGC-11L8TX_190430_01_F08	2-1	2-1-1	79	2	non_it_0	10X_cells_v3_AIBS
10x_cells_v3_TGCAGTACAGCGTAGA-11L8TX_190430_01_F08	2-1	2-1-1	79	2	non_it_0	10X_cells_v3_AIBS
10x_cells_v3_TGCATCCAGACATATG-11L8TX_190430_01_F08	2-1	2-1-1	79	2	non_it_0	10X_cells_v3_AIBS
10x_cells_v3_TGCATCCGTGAAAGTT-11L8TX_190430_01_F08	2-1	2-1-2	79	2	non_it_1	10X_cells_v3_AIBS
10x_cells_v3_TGCATGAAGCACACCC-11L8TX_190430_01_F08	2-1	2-1-2	79	2	non_it_1	10X_cells_v3_AIBS
10x_cells_v3_TGCGATAAGTTGGACG-11L8TX_190430_01_F08	2-1	2-1-2	79	2	non_it_1	10X_cells_v3_AIBS
10x_cells_v3_TGCGGCATCGATTTCT-11L8TX_190430_01_F08	2-1	2-1-2	80	2	non_it_2	10X_cells_v3_AIBS
10x_cells_v3_TGCTCCAGTTGCCTAA-11L8TX_190430_01_F08	2-1	2-1-1	79	2	non_it_0	10X_cells_v3_AIBS
10x_cells_v3_TGCTGAACAGGTCCCA-11L8TX_190430_01_F08	2-1	2-1-2	79	2	non_it_0	10X_cells_v3_AIBS
10x_cells_v3_TGCTTCGGTATCGCGC-11L8TX_190430_01_F08	2-1	2-1-2	79	2	non_it_1	10X_cells_v3_AIBS
10x_cells_v3_TGGAACTCAGCGACCT-11L8TX_190430_01_F08	2-1	2-1-2	79	2	non_it_1	10X_cells_v3_AIBS
10x_cells_v3_TGGAGGAAGCATGATA-11L8TX_190430_01_F08	2-1	2-1-2	79	2	non_it_0	10X_cells_v3_AIBS
10x_cells_v3_TGGCGTGTCAGGTGTT-11L8TX_190430_01_F08	2-1	2-1-1	79	4	non_it_0	10X_cells_v3_AIBS
10x_cells_v3_TGGGAAGCAGGCAATG-11L8TX_190430_01_F08	2-1	2-1-2	80	2	non_it_1	10X_cells_v3_AIBS
10x_cells_v3_TGGGAGAAGTTAGAAC-11L8TX_190430_01_F08	2-1	2-1-1	81	2	non_it_0	10X_cells_v3_AIBS
10x_cells_v3_TGGGATTGTGAGACCA-11L8TX_190430_01_F08	2-1	2-1-2	79	2	non_it_1	10X_cells_v3_AIBS
10x_cells_v3_TGGTACATCAAGTCTG-11L8TX_190430_01_F08	2-1	2-1-2	80	2	non_it_1	10X_cells_v3_AIBS
10x_cells_v3_TGTAAGCAGAGTGTTA-11L8TX_190430_01_F08	2-1	2-1-2	79	2	non_it_1	10X_cells_v3_AIBS
10x_cells_v3_TGTCCACCACCATTCC-11L8TX_190430_01_F08	2-1	2-1-1	79	2	non_it_0	10X_cells_v3_AIBS
10x_cells_v3_TGTCCCACAAGCAATA-11L8TX_190430_01_F08	2-1	2-1-2	79	2	non_it_1	10X_cells_v3_AIBS
10x_cells_v3_TGTCCTGAGAAACCAT-11L8TX_190430_01_F08	2-1	2-1-2	79	2	non_it_1	10X_cells_v3_AIBS
10x_cells_v3_TGTGAGTCAAACTAGA-11L8TX_190430_01_F08	2-1	2-1-2	79	2	non_it_1	10X_cells_v3_AIBS
10x_cells_v3_TGTGATGCAGCATGCC-11L8TX_190430_01_F08	2-1	2-1-1	79	2	non_it_0	10X_cells_v3_AIBS
10x_cells_v3_TGTGGCGAGGCATGGT-11L8TX_190430_01_F08	2-1	2-1-2	79	2	non_it_1	10X_cells_v3_AIBS
10x_cells_v3_TGTGTGAAGCAGTAAT-11L8TX_190430_01_F08	2-1	2-1-1	79	2	non_it_0	10X_cells_v3_AIBS
10x_cells_v3_TGTGTGACATCGTGGC-11L8TX_190430_01_F08	2-1	2-1-1	79	2	non_it_0	10X_cells_v3_AIBS
10x_cells_v3_TGTTCATCACTACTTT-11L8TX_190430_01_F08	2-1	2-1-1	79	4	non_it_0	10X_cells_v3_AIBS
10x_cells_v3_TGTTCTATCTGTGCGG-11L8TX_190430_01_F08	2-1	2-1-1	79	2	non_it_0	10X_cells_v3_AIBS
10x_cells_v3_TGTTGAGAGTATAGGT-11L8TX_190430_01_F08	2-1	2-1-1	79	2	non_it_0	10X_cells_v3_AIBS
10x_cells_v3_TTAATCCGTTCGGACC-11L8TX_190430_01_F08	2-1	2-1-2	79	2	non_it_1	10X_cells_v3_AIBS
10x_cells_v3_TTACAGGTCAGGACAG-11L8TX_190430_01_F08	2-1	2-1-2	79	2	non_it_1	10X_cells_v3_AIBS
10x_cells_v3_TTACCGCTCATTACCT-11L8TX_190430_01_F08	2-1	2-1-2	79	2	non_it_1	10X_cells_v3_AIBS
10x_cells_v3_TTACCGCTCCATGAGT-11L8TX_190430_01_F08	2-1	2-1-2	79	2	non_it_1	10X_cells_v3_AIBS
10x_cells_v3_TTACGTTAGCAATAAC-11L8TX_190430_01_F08	2-1	2-1-1	79	4	non_it_0	10X_cells_v3_AIBS
10x_cells_v3_TTACGTTAGGCTTAGG-11L8TX_190430_01_F08	2-1	2-1-2	79	2	non_it_1	10X_cells_v3_AIBS
10x_cells_v3_TTAGGGTAGGCAGGGA-11L8TX_190430_01_F08	2-1	2-1-1	79	2	non_it_0	10X_cells_v3_AIBS
10x_cells_v3_TTAGGGTTCCAATGCA-11L8TX_190430_01_F08	2-1	2-1-1	79	2	non_it_2	10X_cells_v3_AIBS
10x_cells_v3_TTATTGCAGTAATCCC-11L8TX_190430_01_F08	2-1	2-1-2	79	2	non_it_2	10X_cells_v3_AIBS
10x_cells_v3_TTATTGCCAGCAGTCC-11L8TX_190430_01_F08	2-1	2-1-2	79	2	non_it_1	10X_cells_v3_AIBS
10x_cells_v3_TTATTGCGTTTATGCG-11L8TX_190430_01_F08	2-1	2-1-2	79	2	non_it_1	10X_cells_v3_AIBS
10x_cells_v3_TTATTGCTCAGTGCGC-11L8TX_190430_01_F08	2-1	2-1-2	79	2	non_it_1	10X_cells_v3_AIBS
10x_cells_v3_TTCAATCTCGAGTCCG-11L8TX_190430_01_F08	2-1	2-1-1	79	2	non_it_0	10X_cells_v3_AIBS
10x_cells_v3_TTCACCGGTGGACTAG-11L8TX_190430_01_F08	2-1	2-1-2	79	2	non_it_1	10X_cells_v3_AIBS
10x_cells_v3_TTCATTGAGTCAGGGT-11L8TX_190430_01_F08	2-1	2-1-1	79	2	non_it_0	10X_cells_v3_AIBS
10x_cells_v3_TTCCGTGCAGTGCCTG-11L8TX_190430_01_F08	2-1	2-1-2	79	2	non_it_1	10X_cells_v3_AIBS
10x_cells_v3_TTCCGTGGTGAATGTA-11L8TX_190430_01_F08	2-1	2-1-2	80	2	non_it_1	10X_cells_v3_AIBS
10x_cells_v3_TTCCGTGTCCATGATG-11L8TX_190430_01_F08	2-1	2-1-1	79	2	non_it_0	10X_cells_v3_AIBS
10x_cells_v3_TTCCTCTAGCACGTCC-11L8TX_190430_01_F08	2-1	2-1-1	79	2	non_it_0	10X_cells_v3_AIBS
10x_cells_v3_TTCCTCTCACAACGAG-11L8TX_190430_01_F08	2-1	2-1-2	79	2	non_it_1	10X_cells_v3_AIBS
10x_cells_v3_TTCCTTCAGTAGGTTA-11L8TX_190430_01_F08	2-1	2-1-1	79	2	non_it_0	10X_cells_v3_AIBS
10x_cells_v3_TTCCTTCGTGTATCCA-11L8TX_190430_01_F08	2-1	2-1-2	79	2	non_it_1	10X_cells_v3_AIBS
10x_cells_v3_TTCCTTCTCGGCCAAC-11L8TX_190430_01_F08	2-1	2-1-1	79	4	non_it_0	10X_cells_v3_AIBS
10x_cells_v3_TTCGATTAGCCTCTCT-11L8TX_190430_01_F08	2-1	2-1-2	79	2	non_it_1	10X_cells_v3_AIBS
10x_cells_v3_TTCGCTGCAATGCAAA-11L8TX_190430_01_F08	2-1	2-1-2	79	2	non_it_1	10X_cells_v3_AIBS
10x_cells_v3_TTCGCTGCATTATGCG-11L8TX_190430_01_F08	2-1	2-1-1	79	4	non_it_0	10X_cells_v3_AIBS
10x_cells_v3_TTCGGTCTCTTGGCTC-11L8TX_190430_01_F08	2-1	2-1-2	79	2	non_it_1	10X_cells_v3_AIBS
10x_cells_v3_TTCTAACTCCCATAGA-11L8TX_190430_01_F08	2-1	2-1-1	79	2	non_it_0	10X_cells_v3_AIBS
10x_cells_v3_TTCTAGTGTGGTTTGT-11L8TX_190430_01_F08	2-1	2-1-1	79	2	non_it_0	10X_cells_v3_AIBS
10x_cells_v3_TTCTAGTGTTCCCAAA-11L8TX_190430_01_F08	2-1	2-1-1	79	2	non_it_0	10X_cells_v3_AIBS
10x_cells_v3_TTCTAGTTCGTCGATA-11L8TX_190430_01_F08	2-1	2-1-2	79	4	non_it_1	10X_cells_v3_AIBS
10x_cells_v3_TTCTCTCAGTACCATC-11L8TX_190430_01_F08	2-1	2-1-2	79	2	non_it_1	10X_cells_v3_AIBS
10x_cells_v3_TTCTCTCTCCTAAGTG-11L8TX_190430_01_F08	2-1	2-1-1	79	4	non_it_0	10X_cells_v3_AIBS
10x_cells_v3_TTCTGTACACATCCCT-11L8TX_190430_01_F08	2-1	2-1-2	79	2	non_it_1	10X_cells_v3_AIBS
10x_cells_v3_TTCTTGAAGCCTCAAT-11L8TX_190430_01_F08	2-1	2-1-2	79	2	non_it_0	10X_cells_v3_AIBS
10x_cells_v3_TTCTTGACACTCCGAG-11L8TX_190430_01_F08	2-1	2-1-2	79	2	non_it_1	10X_cells_v3_AIBS
10x_cells_v3_TTGACCCCATGACTTG-11L8TX_190430_01_F08	2-1	2-1-1	79	2	non_it_0	10X_cells_v3_AIBS
10x_cells_v3_TTGATGGGTGATCGTT-11L8TX_190430_01_F08	2-1	2-1-1	79	2	non_it_0	10X_cells_v3_AIBS
10x_cells_v3_TTGCATTAGAGATCGC-11L8TX_190430_01_F08	2-1	2-1-1	79	2	non_it_0	10X_cells_v3_AIBS
10x_cells_v3_TTGCATTTCATGTCAG-11L8TX_190430_01_F08	2-1	2-1-1	79	2	non_it_0	10X_cells_v3_AIBS
10x_cells_v3_TTGCATTTCTATTCGT-11L8TX_190430_01_F08	2-1	2-1-2	79	2	non_it_1	10X_cells_v3_AIBS
10x_cells_v3_TTGCCTGAGGTAGGCT-11L8TX_190430_01_F08	2-1	2-1-1	79	4	non_it_0	10X_cells_v3_AIBS
10x_cells_v3_TTGCCTGAGTCACTCA-11L8TX_190430_01_F08	2-1	2-1-2	79	2	non_it_1	10X_cells_v3_AIBS
10x_cells_v3_TTGCGTCGTTCTTGCC-11L8TX_190430_01_F08	2-2	2-2-4	79	18	non_it_10	10X_cells_v3_AIBS
10x_cells_v3_TTGGGCGGTTCAATCG-11L8TX_190430_01_F08	2-1	2-1-2	80	2	non_it_2	10X_cells_v3_AIBS
10x_cells_v3_TTGGTTTAGGGTTAGC-11L8TX_190430_01_F08	2-1	2-1-2	79	2	non_it_2	10X_cells_v3_AIBS
10x_cells_v3_TTGGTTTCACCAGTTA-11L8TX_190430_01_F08	2-1	2-1-2	79	4	non_it_1	10X_cells_v3_AIBS
10x_cells_v3_TTGTTCAGTGGCTGCT-11L8TX_190430_01_F08	2-1	2-1-1	79	2	non_it_0	10X_cells_v3_AIBS
10x_cells_v3_TTTACTGAGAATCGTA-11L8TX_190430_01_F08	2-1	2-1-1	79	2	non_it_0	10X_cells_v3_AIBS
10x_cells_v3_TTTAGTCAGTTCGGTT-11L8TX_190430_01_F08	2-1	2-1-2	79	2	non_it_1	10X_cells_v3_AIBS
10x_cells_v3_TTTAGTCCACGTCATA-11L8TX_190430_01_F08	2-1	2-1-2	80	2	non_it_1	10X_cells_v3_AIBS
10x_cells_v3_TTTAGTCTCATATGGC-11L8TX_190430_01_F08	2-1	2-1-2	80	2	non_it_1	10X_cells_v3_AIBS
10x_cells_v3_TTTATGCAGCAGCGAT-11L8TX_190430_01_F08	2-1	2-1-1	79	2	non_it_0	10X_cells_v3_AIBS
10x_cells_v3_TTTCACAAGAGGTATT-11L8TX_190430_01_F08	2-1	2-1-2	79	2	non_it_1	10X_cells_v3_AIBS
10x_cells_v3_TTTCCTCTCGCAGTCG-11L8TX_190430_01_F08	2-1	2-1-1	79	2	non_it_0	10X_cells_v3_AIBS
10x_cells_v3_TTTCGATGTTCGTGCG-11L8TX_190430_01_F08	2-1	2-1-2	79	2	non_it_1	10X_cells_v3_AIBS
10x_cells_v3_TTTGACTCAGTAACCT-11L8TX_190430_01_F08	2-1	2-1-1	79	4	non_it_0	10X_cells_v3_AIBS
10x_cells_v3_TTTGACTGTATTGAGA-11L8TX_190430_01_F08	2-1	2-1-1	79	2	non_it_0	10X_cells_v3_AIBS
10x_cells_v3_TTTGACTGTCCCTGAG-11L8TX_190430_01_F08	2-1	2-1-2	79	2	non_it_1	10X_cells_v3_AIBS
10x_cells_v3_TTTGACTGTCTTGAGT-11L8TX_190430_01_F08	2-1	2-1-1	79	4	non_it_0	10X_cells_v3_AIBS
10x_cells_v3_TTTGGTTGTACTGTTG-11L8TX_190430_01_F08	2-1	2-1-1	79	2	non_it_0	10X_cells_v3_AIBS
10x_cells_v3_TTTGTTGGTGAATTGA-11L8TX_190430_01_F08	2-1	2-1-1	79	2	non_it_0	10X_cells_v3_AIBS
10x_cells_v3_TTTGTTGTCCGTGGTG-11L8TX_190430_01_F08	2-1	2-1-1	79	2	non_it_0	10X_cells_v3_AIBS
10x_cells_v3_AAACCCAGTCCAAATC-12L8TX_190430_01_G08	2-1	2-1-2	81	2	non_it_2	10X_cells_v3_AIBS
10x_cells_v3_AAACGAAAGTATGCAA-12L8TX_190430_01_G08	2-1	2-1-1	79	2	non_it_0	10X_cells_v3_AIBS
10x_cells_v3_AAACGAATCAGAGCAG-12L8TX_190430_01_G08	2-1	2-1-1	79	2	non_it_0	10X_cells_v3_AIBS
10x_cells_v3_AAAGAACCACCGAATT-12L8TX_190430_01_G08	2-1	2-1-2	79	2	non_it_1	10X_cells_v3_AIBS
10x_cells_v3_AAAGGGCGTGCCTATA-12L8TX_190430_01_G08	2-1	2-1-2	79	2	non_it_1	10X_cells_v3_AIBS
10x_cells_v3_AAAGGGCGTTGTGTTG-12L8TX_190430_01_G08	2-1	2-1-2	80	2	non_it_1	10X_cells_v3_AIBS
10x_cells_v3_AAAGTCCGTGTTACAC-12L8TX_190430_01_G08	2-1	2-1-2	79	2	non_it_1	10X_cells_v3_AIBS
10x_cells_v3_AAAGTCCTCAAGCGTT-12L8TX_190430_01_G08	2-1	2-1-2	79	2	non_it_1	10X_cells_v3_AIBS
10x_cells_v3_AAAGTGATCACTACTT-12L8TX_190430_01_G08	2-1	2-1-2	79	2	non_it_1	10X_cells_v3_AIBS
10x_cells_v3_AAATGGATCCGGTAGC-12L8TX_190430_01_G08	2-1	2-1-1	79	2	non_it_0	10X_cells_v3_AIBS
10x_cells_v3_AACAAAGCAAGCCTGC-12L8TX_190430_01_G08	2-1	2-1-1	79	2	non_it_0	10X_cells_v3_AIBS
10x_cells_v3_AACAACCGTAGCGAGT-12L8TX_190430_01_G08	2-1	2-1-2	79	2	non_it_1	10X_cells_v3_AIBS
10x_cells_v3_AACAGGGTCAGACCCG-12L8TX_190430_01_G08	2-1	2-1-2	80	2	non_it_1	10X_cells_v3_AIBS
10x_cells_v3_AACCAACGTCGCACAC-12L8TX_190430_01_G08	2-1	2-1-2	79	2	non_it_1	10X_cells_v3_AIBS
10x_cells_v3_AACCTGACACGGTGAA-12L8TX_190430_01_G08	2-1	2-1-2	80	2	non_it_1	10X_cells_v3_AIBS
10x_cells_v3_AACCTGATCCGCTTAC-12L8TX_190430_01_G08	2-1	2-1-2	79	2	non_it_1	10X_cells_v3_AIBS
10x_cells_v3_AACGGGAGTCCCAAAT-12L8TX_190430_01_G08	2-1	2-1-1	79	4	non_it_0	10X_cells_v3_AIBS
10x_cells_v3_AACGTCAGTGATACTC-12L8TX_190430_01_G08	2-1	2-1-2	79	2	non_it_1	10X_cells_v3_AIBS
10x_cells_v3_AACGTCAGTGGTCTCG-12L8TX_190430_01_G08	2-1	2-1-1	79	2	non_it_8	10X_cells_v3_AIBS
10x_cells_v3_AAGACTCCACTATCCC-12L8TX_190430_01_G08	2-1	2-1-1	79	2	non_it_0	10X_cells_v3_AIBS
10x_cells_v3_AAGATAGGTCTATGAC-12L8TX_190430_01_G08	2-1	2-1-2	79	2	non_it_1	10X_cells_v3_AIBS
10x_cells_v3_AAGCATCCACTCAAGT-12L8TX_190430_01_G08	2-1	2-1-1	79	2	non_it_2	10X_cells_v3_AIBS
10x_cells_v3_AAGCCATCAGTTGTCA-12L8TX_190430_01_G08	2-3	2-3-1	81	2	non_it_2	10X_cells_v3_AIBS
10x_cells_v3_AAGCGAGAGGTACCTT-12L8TX_190430_01_G08	2-1	2-1-2	79	2	non_it_1	10X_cells_v3_AIBS
10x_cells_v3_AAGCGAGGTAGGCTGA-12L8TX_190430_01_G08	2-1	2-1-1	79	2	non_it_0	10X_cells_v3_AIBS
10x_cells_v3_AAGCGTTGTGACGTCC-12L8TX_190430_01_G08	2-1	2-1-2	79	2	non_it_8	10X_cells_v3_AIBS
10x_cells_v3_AAGCGTTGTGCTCCGA-12L8TX_190430_01_G08	2-1	2-1-2	79	2	non_it_1	10X_cells_v3_AIBS
10x_cells_v3_AAGTACCGTATAGGAT-12L8TX_190430_01_G08	2-1	2-1-1	79	2	non_it_0	10X_cells_v3_AIBS
10x_cells_v3_AAGTACCTCTAATTCC-12L8TX_190430_01_G08	2-1	2-1-1	79	2	non_it_0	10X_cells_v3_AIBS
10x_cells_v3_AAGTGAAAGATCACCT-12L8TX_190430_01_G08	2-1	2-1-1	79	4	non_it_0	10X_cells_v3_AIBS
10x_cells_v3_AAGTTCGAGATAGCAT-12L8TX_190430_01_G08	2-1	2-1-1	79	2	non_it_0	10X_cells_v3_AIBS
10x_cells_v3_AATAGAGGTCAAACGG-12L8TX_190430_01_G08	2-1	2-1-1	79	2	non_it_0	10X_cells_v3_AIBS
10x_cells_v3_AATCGACCAGCACCCA-12L8TX_190430_01_G08	2-1	2-1-2	79	4	non_it_1	10X_cells_v3_AIBS
10x_cells_v3_AATCGACGTCCCGCAA-12L8TX_190430_01_G08	2-1	2-1-2	80	2	non_it_1	10X_cells_v3_AIBS
10x_cells_v3_AATCGACGTTAGCGGA-12L8TX_190430_01_G08	2-1	2-1-1	79	2	non_it_8	10X_cells_v3_AIBS
10x_cells_v3_AATCGACTCTCCGCAT-12L8TX_190430_01_G08	2-1	2-1-1	79	2	non_it_0	10X_cells_v3_AIBS
10x_cells_v3_AATCGTGAGGGACAGG-12L8TX_190430_01_G08	2-1	2-1-2	79	2	non_it_1	10X_cells_v3_AIBS
10x_cells_v3_AATCGTGGTTGTAGCT-12L8TX_190430_01_G08	2-1	2-1-1	79	2	non_it_0	10X_cells_v3_AIBS
10x_cells_v3_AATCGTGTCCGCACGA-12L8TX_190430_01_G08	2-1	2-1-2	80	2	non_it_2	10X_cells_v3_AIBS
10x_cells_v3_AATGACCAGCCTCAGC-12L8TX_190430_01_G08	2-1	2-1-2	79	2	non_it_1	10X_cells_v3_AIBS
10x_cells_v3_AATGCCATCTCATAGG-12L8TX_190430_01_G08	2-1	2-1-2	79	2	non_it_1	10X_cells_v3_AIBS
10x_cells_v3_AATTTCCAGGTTCAGG-12L8TX_190430_01_G08	2-1	2-1-1	79	2	non_it_0	10X_cells_v3_AIBS
10x_cells_v3_AATTTCCTCCAGCAAT-12L8TX_190430_01_G08	2-1	2-1-2	79	2	non_it_1	10X_cells_v3_AIBS
10x_cells_v3_ACAAAGAAGGGAGGTG-12L8TX_190430_01_G08	2-1	2-1-2	79	2	non_it_1	10X_cells_v3_AIBS
10x_cells_v3_ACAAAGACAGCCTATA-12L8TX_190430_01_G08	2-1	2-1-2	79	2	non_it_0	10X_cells_v3_AIBS
10x_cells_v3_ACAAAGAGTCCCTCAT-12L8TX_190430_01_G08	2-1	2-1-2	79	2	non_it_1	10X_cells_v3_AIBS
10x_cells_v3_ACAACCAAGTGCCTCG-12L8TX_190430_01_G08	2-1	2-1-2	79	2	non_it_1	10X_cells_v3_AIBS
10x_cells_v3_ACAAGCTAGGCCTTCG-12L8TX_190430_01_G08	2-1	2-1-1	79	2	non_it_0	10X_cells_v3_AIBS
10x_cells_v3_ACAAGCTGTCCGAAAG-12L8TX_190430_01_G08	2-1	2-1-2	79	2	non_it_1	10X_cells_v3_AIBS
10x_cells_v3_ACAAGCTGTCTCAGAT-12L8TX_190430_01_G08	2-1	2-1-2	79	2	non_it_1	10X_cells_v3_AIBS
10x_cells_v3_ACACAGTTCTACTCAT-12L8TX_190430_01_G08	2-1	2-1-2	79	2	non_it_1	10X_cells_v3_AIBS
10x_cells_v3_ACACGCGCAGACCGCT-12L8TX_190430_01_G08	2-1	2-1-1	79	2	non_it_0	10X_cells_v3_AIBS
10x_cells_v3_ACAGGGAAGCCAGAGT-12L8TX_190430_01_G08	2-1	2-1-2	79	2	non_it_1	10X_cells_v3_AIBS
10x_cells_v3_ACAGGGAAGGAAGTAG-12L8TX_190430_01_G08	2-1	2-1-1	79	2	non_it_8	10X_cells_v3_AIBS
10x_cells_v3_ACATCCCTCGTTATCT-12L8TX_190430_01_G08	2-3	2-3-1	81	2	non_it_2	10X_cells_v3_AIBS
10x_cells_v3_ACATCGACACGACTAT-12L8TX_190430_01_G08	2-3	2-3-1	81	2	non_it_2	10X_cells_v3_AIBS
10x_cells_v3_ACATCGATCATCCTGC-12L8TX_190430_01_G08	2-1	2-1-1	79	4	non_it_0	10X_cells_v3_AIBS
10x_cells_v3_ACATTTCGTTGGGAAC-12L8TX_190430_01_G08	2-1	2-1-1	79	2	non_it_0	10X_cells_v3_AIBS
10x_cells_v3_ACCAAACAGCCTCTTC-12L8TX_190430_01_G08	2-1	2-1-2	81	2	non_it_1	10X_cells_v3_AIBS
10x_cells_v3_ACCAAACAGGCTTTCA-12L8TX_190430_01_G08	2-1	2-1-1	79	2	non_it_0	10X_cells_v3_AIBS
10x_cells_v3_ACCCTCATCCCGTGTT-12L8TX_190430_01_G08	2-1	2-1-2	79	2	non_it_1	10X_cells_v3_AIBS
10x_cells_v3_ACCTGAACAGAGAGGG-12L8TX_190430_01_G08	2-1	2-1-1	79	2	non_it_1	10X_cells_v3_AIBS
10x_cells_v3_ACCTGTCCATACATCG-12L8TX_190430_01_G08	2-1	2-1-1	79	2	non_it_0	10X_cells_v3_AIBS
10x_cells_v3_ACCTGTCGTAACAGTA-12L8TX_190430_01_G08	2-1	2-1-1	79	2	non_it_0	10X_cells_v3_AIBS
10x_cells_v3_ACGATGTGTTGGGATG-12L8TX_190430_01_G08	2-1	2-1-1	79	2	non_it_0	10X_cells_v3_AIBS
10x_cells_v3_ACGCACGAGCTGAAGC-12L8TX_190430_01_G08	2-1	2-1-1	79	2	non_it_8	10X_cells_v3_AIBS
10x_cells_v3_ACGCACGCAGGCTATT-12L8TX_190430_01_G08	2-1	2-1-2	79	2	non_it_1	10X_cells_v3_AIBS
10x_cells_v3_ACGGGTCGTCTGTGAT-12L8TX_190430_01_G08	2-1	2-1-1	79	2	non_it_0	10X_cells_v3_AIBS
10x_cells_v3_ACGGTCGAGGATGTTA-12L8TX_190430_01_G08	2-1	2-1-2	79	2	non_it_1	10X_cells_v3_AIBS
10x_cells_v3_ACGGTCGCAACATCGT-12L8TX_190430_01_G08	2-1	2-1-1	79	2	non_it_0	10X_cells_v3_AIBS
10x_cells_v3_ACGTAACTCGCTGTCT-12L8TX_190430_01_G08	2-1	2-1-2	79	2	non_it_1	10X_cells_v3_AIBS
10x_cells_v3_ACGTACACAGGAATAT-12L8TX_190430_01_G08	2-2	2-2-4	79	18	non_it_10	10X_cells_v3_AIBS
10x_cells_v3_ACGTTCCTCGCCGTGA-12L8TX_190430_01_G08	2-1	2-1-2	80	2	non_it_1	10X_cells_v3_AIBS
10x_cells_v3_ACTACGATCACAAGGG-12L8TX_190430_01_G08	2-1	2-1-2	79	2	non_it_1	10X_cells_v3_AIBS
10x_cells_v3_ACTACGATCTAAGGAA-12L8TX_190430_01_G08	2-1	2-1-1	79	4	non_it_0	10X_cells_v3_AIBS
10x_cells_v3_ACTATCTAGAATCCCT-12L8TX_190430_01_G08	2-1	2-1-2	80	2	non_it_2	10X_cells_v3_AIBS
10x_cells_v3_ACTATCTCACGACTAT-12L8TX_190430_01_G08	2-1	2-1-2	79	2	non_it_1	10X_cells_v3_AIBS
10x_cells_v3_ACTATTCTCAATGCAC-12L8TX_190430_01_G08	2-1	2-1-1	79	2	non_it_0	10X_cells_v3_AIBS
10x_cells_v3_ACTATTCTCGCTACGG-12L8TX_190430_01_G08	2-1	2-1-1	79	2	non_it_0	10X_cells_v3_AIBS
10x_cells_v3_ACTATTCTCGGACTGC-12L8TX_190430_01_G08	2-1	2-1-2	79	2	non_it_1	10X_cells_v3_AIBS
10x_cells_v3_ACTGCAACACAACCGC-12L8TX_190430_01_G08	2-1	2-1-1	79	2	non_it_0	10X_cells_v3_AIBS
10x_cells_v3_ACTGCAAGTACGCTAT-12L8TX_190430_01_G08	2-1	2-1-1	79	2	non_it_0	10X_cells_v3_AIBS
10x_cells_v3_ACTGTGACAGCGGTCT-12L8TX_190430_01_G08	2-1	2-1-2	79	2	non_it_1	10X_cells_v3_AIBS
10x_cells_v3_ACTTATCGTGAGAACC-12L8TX_190430_01_G08	2-1	2-1-1	79	2	non_it_0	10X_cells_v3_AIBS
10x_cells_v3_ACTTATCGTGCAATGG-12L8TX_190430_01_G08	2-1	2-1-2	79	2	non_it_1	10X_cells_v3_AIBS
10x_cells_v3_ACTTCCGAGTTCCGGC-12L8TX_190430_01_G08	2-1	2-1-2	79	2	non_it_1	10X_cells_v3_AIBS
10x_cells_v3_ACTTCCGTCCGTAATG-12L8TX_190430_01_G08	2-1	2-1-2	79	2	non_it_1	10X_cells_v3_AIBS
10x_cells_v3_ACTTCGCGTATAGCTC-12L8TX_190430_01_G08	2-1	2-1-2	79	2	non_it_1	10X_cells_v3_AIBS
10x_cells_v3_ACTTTGTGTGAGACCA-12L8TX_190430_01_G08	2-1	2-1-2	79	2	non_it_1	10X_cells_v3_AIBS
10x_cells_v3_AGAACAATCCTGTTAT-12L8TX_190430_01_G08	2-1	2-1-2	79	2	non_it_1	10X_cells_v3_AIBS
10x_cells_v3_AGAACCTCATCTTAGG-12L8TX_190430_01_G08	2-1	2-1-1	79	2	non_it_0	10X_cells_v3_AIBS
10x_cells_v3_AGAAGCGCAGCGTACC-12L8TX_190430_01_G08	2-1	2-1-2	79	2	non_it_1	10X_cells_v3_AIBS
10x_cells_v3_AGAAGCGGTAGGTGCA-12L8TX_190430_01_G08	2-1	2-1-1	79	2	non_it_0	10X_cells_v3_AIBS
10x_cells_v3_AGACCCGTCGACATTG-12L8TX_190430_01_G08	2-1	2-1-2	79	2	non_it_1	10X_cells_v3_AIBS
10x_cells_v3_AGACTCATCTCGCCTA-12L8TX_190430_01_G08	2-1	2-1-2	79	2	non_it_1	10X_cells_v3_AIBS
10x_cells_v3_AGAGAATCATTAAAGG-12L8TX_190430_01_G08	2-1	2-1-1	79	2	non_it_0	10X_cells_v3_AIBS
10x_cells_v3_AGAGAGCCACCTGAAT-12L8TX_190430_01_G08	2-1	2-1-2	80	2	non_it_2	10X_cells_v3_AIBS
10x_cells_v3_AGAGCCCGTTGAGTCT-12L8TX_190430_01_G08	2-1	2-1-2	79	2	non_it_1	10X_cells_v3_AIBS
10x_cells_v3_AGAGCCCGTTTGGGAG-12L8TX_190430_01_G08	2-1	2-1-1	79	2	non_it_0	10X_cells_v3_AIBS
10x_cells_v3_AGAGCCCTCGCCTTTG-12L8TX_190430_01_G08	2-1	2-1-2	79	2	non_it_2	10X_cells_v3_AIBS
10x_cells_v3_AGATCCAAGCGACATG-12L8TX_190430_01_G08	2-1	2-1-2	79	2	non_it_1	10X_cells_v3_AIBS
10x_cells_v3_AGATCCACACAGTCGC-12L8TX_190430_01_G08	2-1	2-1-1	79	2	non_it_0	10X_cells_v3_AIBS
10x_cells_v3_AGATGAACAGCGGTCT-12L8TX_190430_01_G08	2-1	2-1-2	79	2	non_it_1	10X_cells_v3_AIBS
10x_cells_v3_AGATGCTCAGGATTCT-12L8TX_190430_01_G08	2-1	2-1-2	79	2	non_it_1	10X_cells_v3_AIBS
10x_cells_v3_AGCATCAAGGTTGGAC-12L8TX_190430_01_G08	2-1	2-1-2	79	2	non_it_1	10X_cells_v3_AIBS
10x_cells_v3_AGCCAATCAGGCGAAT-12L8TX_190430_01_G08	2-1	2-1-2	79	2	non_it_1	10X_cells_v3_AIBS
10x_cells_v3_AGCCAGCGTACTCGAT-12L8TX_190430_01_G08	2-1	2-1-2	79	2	non_it_1	10X_cells_v3_AIBS
10x_cells_v3_AGCGCTGTCACACCGG-12L8TX_190430_01_G08	2-1	2-1-2	79	2	non_it_1	10X_cells_v3_AIBS
10x_cells_v3_AGCGCTGTCCGTCCTA-12L8TX_190430_01_G08	2-1	2-1-2	79	4	non_it_1	10X_cells_v3_AIBS
10x_cells_v3_AGCTACACATACATCG-12L8TX_190430_01_G08	2-1	2-1-2	79	2	non_it_1	10X_cells_v3_AIBS
10x_cells_v3_AGCTTCCAGTGTTGAA-12L8TX_190430_01_G08	2-1	2-1-2	79	2	non_it_1	10X_cells_v3_AIBS
10x_cells_v3_AGCTTCCCATCTAGAC-12L8TX_190430_01_G08	2-1	2-1-1	79	2	non_it_8	10X_cells_v3_AIBS
10x_cells_v3_AGGAAATCAGGATTCT-12L8TX_190430_01_G08	2-1	2-1-2	79	2	non_it_1	10X_cells_v3_AIBS
10x_cells_v3_AGGACTTCAAATGAAC-12L8TX_190430_01_G08	2-1	2-1-1	79	2	non_it_0	10X_cells_v3_AIBS
10x_cells_v3_AGGACTTTCACAGTGT-12L8TX_190430_01_G08	2-1	2-1-1	79	2	non_it_0	10X_cells_v3_AIBS
10x_cells_v3_AGGAGGTAGATGGTAT-12L8TX_190430_01_G08	2-1	2-1-2	79	2	non_it_1	10X_cells_v3_AIBS
10x_cells_v3_AGGAGGTTCTATCGCC-12L8TX_190430_01_G08	2-1	2-1-2	79	2	non_it_1	10X_cells_v3_AIBS
10x_cells_v3_AGGCCACTCTTCGGTC-12L8TX_190430_01_G08	2-1	2-1-1	79	2	non_it_0	10X_cells_v3_AIBS
10x_cells_v3_AGGGAGTCAGCTCTGG-12L8TX_190430_01_G08	2-1	2-1-1	79	2	non_it_0	10X_cells_v3_AIBS
10x_cells_v3_AGGGCTCGTAGGAAAG-12L8TX_190430_01_G08	2-1	2-1-2	80	2	non_it_1	10X_cells_v3_AIBS
10x_cells_v3_AGGGTGATCTCCGTGT-12L8TX_190430_01_G08	2-1	2-1-2	79	2	non_it_1	10X_cells_v3_AIBS
10x_cells_v3_AGGGTTTGTAACACGG-12L8TX_190430_01_G08	2-1	2-1-2	79	2	non_it_1	10X_cells_v3_AIBS
10x_cells_v3_AGGGTTTTCGCGTAGC-12L8TX_190430_01_G08	2-1	2-1-2	79	2	non_it_8	10X_cells_v3_AIBS
10x_cells_v3_AGGTAGGTCCCAGTGG-12L8TX_190430_01_G08	2-1	2-1-1	79	2	non_it_0	10X_cells_v3_AIBS
10x_cells_v3_AGGTCATAGAGTGTTA-12L8TX_190430_01_G08	2-1	2-1-2	79	2	non_it_1	10X_cells_v3_AIBS
10x_cells_v3_AGGTGTTCAACCAGAG-12L8TX_190430_01_G08	2-1	2-1-2	79	2	non_it_1	10X_cells_v3_AIBS
10x_cells_v3_AGGTTACAGATCACTC-12L8TX_190430_01_G08	2-1	2-1-1	79	4	non_it_0	10X_cells_v3_AIBS
10x_cells_v3_AGTACCACATCACGGC-12L8TX_190430_01_G08	2-1	2-1-2	80	2	non_it_1	10X_cells_v3_AIBS
10x_cells_v3_AGTACTGAGGCTGAAC-12L8TX_190430_01_G08	2-1	2-1-2	79	2	non_it_1	10X_cells_v3_AIBS
10x_cells_v3_AGTACTGGTCCTCAGG-12L8TX_190430_01_G08	2-1	2-1-2	79	2	non_it_1	10X_cells_v3_AIBS
10x_cells_v3_AGTAGTCGTCAACCTA-12L8TX_190430_01_G08	2-1	2-1-1	79	2	non_it_0	10X_cells_v3_AIBS
10x_cells_v3_AGTCAACAGATCGCCC-12L8TX_190430_01_G08	2-1	2-1-1	79	2	non_it_0	10X_cells_v3_AIBS
10x_cells_v3_AGTCAACAGGCTTAAA-12L8TX_190430_01_G08	2-1	2-1-2	79	4	non_it_1	10X_cells_v3_AIBS
10x_cells_v3_AGTCATGAGATGCTGG-12L8TX_190430_01_G08	2-1	2-1-1	79	2	non_it_0	10X_cells_v3_AIBS
10x_cells_v3_AGTCATGCAAGATCCT-12L8TX_190430_01_G08	2-1	2-1-2	79	2	non_it_1	10X_cells_v3_AIBS
10x_cells_v3_AGTCTCCAGGTTCCGC-12L8TX_190430_01_G08	2-1	2-1-2	79	2	non_it_1	10X_cells_v3_AIBS
10x_cells_v3_AGTCTCCGTGTGTGTT-12L8TX_190430_01_G08	2-1	2-1-2	79	2	non_it_1	10X_cells_v3_AIBS
10x_cells_v3_AGTGATCAGGATACCG-12L8TX_190430_01_G08	2-1	2-1-2	79	2	non_it_1	10X_cells_v3_AIBS
10x_cells_v3_AGTGTTGTCGATTGAC-12L8TX_190430_01_G08	2-1	2-1-2	79	2	non_it_1	10X_cells_v3_AIBS
10x_cells_v3_AGTTAGCAGTCCCAGC-12L8TX_190430_01_G08	2-1	2-1-2	79	4	non_it_1	10X_cells_v3_AIBS
10x_cells_v3_AGTTAGCCAAGTAGTA-12L8TX_190430_01_G08	2-1	2-1-2	79	2	non_it_0	10X_cells_v3_AIBS
10x_cells_v3_AGTTAGCCACATGAAA-12L8TX_190430_01_G08	2-1	2-1-2	79	2	non_it_1	10X_cells_v3_AIBS
10x_cells_v3_AGTTCGACAGTGCGCT-12L8TX_190430_01_G08	2-1	2-1-1	79	2	non_it_0	10X_cells_v3_AIBS
10x_cells_v3_AGTTCGACATGGCCCA-12L8TX_190430_01_G08	2-1	2-1-2	79	2	non_it_1	10X_cells_v3_AIBS
10x_cells_v3_ATACCGACATCCTAAG-12L8TX_190430_01_G08	2-1	2-1-1	79	2	non_it_0	10X_cells_v3_AIBS
10x_cells_v3_ATACCTTTCCATTTGT-12L8TX_190430_01_G08	2-1	2-1-1	79	2	non_it_0	10X_cells_v3_AIBS
10x_cells_v3_ATACTTCCAACAGTGG-12L8TX_190430_01_G08	2-1	2-1-1	79	2	non_it_0	10X_cells_v3_AIBS
10x_cells_v3_ATAGAGAAGTCCCGGT-12L8TX_190430_01_G08	2-1	2-1-2	80	2	non_it_1	10X_cells_v3_AIBS
10x_cells_v3_ATAGAGACAGGTTCGC-12L8TX_190430_01_G08	2-1	2-1-1	79	4	non_it_0	10X_cells_v3_AIBS
10x_cells_v3_ATAGGCTCAATAACCC-12L8TX_190430_01_G08	2-1	2-1-1	79	4	non_it_0	10X_cells_v3_AIBS
10x_cells_v3_ATAGGCTGTTAGTTCG-12L8TX_190430_01_G08	2-1	2-1-2	79	2	non_it_1	10X_cells_v3_AIBS
10x_cells_v3_ATAGGCTTCATCCTGC-12L8TX_190430_01_G08	2-1	2-1-2	79	2	non_it_1	10X_cells_v3_AIBS
10x_cells_v3_ATATCCTAGAAGCGGG-12L8TX_190430_01_G08	2-1	2-1-1	79	4	non_it_0	10X_cells_v3_AIBS
10x_cells_v3_ATATCCTCAGGTATGG-12L8TX_190430_01_G08	2-1	2-1-1	79	2	non_it_0	10X_cells_v3_AIBS
10x_cells_v3_ATATCCTGTTTGAACC-12L8TX_190430_01_G08	2-1	2-1-2	79	2	non_it_1	10X_cells_v3_AIBS
10x_cells_v3_ATCACAGGTTTGGGAG-12L8TX_190430_01_G08	2-1	2-1-1	79	2	non_it_8	10X_cells_v3_AIBS
10x_cells_v3_ATCACAGTCTATACGG-12L8TX_190430_01_G08	2-1	2-1-1	79	2	non_it_0	10X_cells_v3_AIBS
10x_cells_v3_ATCACGAGTTAAAGTG-12L8TX_190430_01_G08	2-1	2-1-2	79	2	non_it_1	10X_cells_v3_AIBS
10x_cells_v3_ATCAGGTCACCATAAC-12L8TX_190430_01_G08	2-1	2-1-2	79	2	non_it_1	10X_cells_v3_AIBS
10x_cells_v3_ATCATTCAGTGCTCGC-12L8TX_190430_01_G08	2-1	2-1-1	79	2	non_it_0	10X_cells_v3_AIBS
10x_cells_v3_ATCATTCCATTCTGTT-12L8TX_190430_01_G08	2-1	2-1-2	79	2	non_it_1	10X_cells_v3_AIBS
10x_cells_v3_ATCATTCGTCTCGACG-12L8TX_190430_01_G08	2-1	2-1-2	79	2	non_it_1	10X_cells_v3_AIBS
10x_cells_v3_ATCCATTGTGCCCAGT-12L8TX_190430_01_G08	2-1	2-1-1	79	2	non_it_0	10X_cells_v3_AIBS
10x_cells_v3_ATCGCCTAGGCCCGTT-12L8TX_190430_01_G08	2-1	2-1-2	79	2	non_it_1	10X_cells_v3_AIBS
10x_cells_v3_ATCGCCTCATCCGTGG-12L8TX_190430_01_G08	2-1	2-1-1	79	2	non_it_0	10X_cells_v3_AIBS
10x_cells_v3_ATCGGATAGATGCCGA-12L8TX_190430_01_G08	2-1	2-1-2	79	2	non_it_1	10X_cells_v3_AIBS
10x_cells_v3_ATCGTAGAGCATTTCG-12L8TX_190430_01_G08	2-1	2-1-2	79	2	non_it_1	10X_cells_v3_AIBS
10x_cells_v3_ATCGTAGAGTAATACG-12L8TX_190430_01_G08	2-1	2-1-1	79	2	non_it_0	10X_cells_v3_AIBS
10x_cells_v3_ATCGTCCTCTACTATC-12L8TX_190430_01_G08	2-1	2-1-2	79	2	non_it_0	10X_cells_v3_AIBS
10x_cells_v3_ATGAAAGTCACAACCA-12L8TX_190430_01_G08	2-1	2-1-2	79	2	non_it_1	10X_cells_v3_AIBS
10x_cells_v3_ATGACCAGTCTTGAAC-12L8TX_190430_01_G08	2-1	2-1-1	79	2	non_it_0	10X_cells_v3_AIBS
10x_cells_v3_ATGAGGGTCGGACTGC-12L8TX_190430_01_G08	2-1	2-1-2	79	2	non_it_1	10X_cells_v3_AIBS
10x_cells_v3_ATGAGTCGTGATCGTT-12L8TX_190430_01_G08	2-1	2-1-2	79	2	non_it_1	10X_cells_v3_AIBS
10x_cells_v3_ATGAGTCGTTGCGGAA-12L8TX_190430_01_G08	2-1	2-1-1	80	2	non_it_2	10X_cells_v3_AIBS
10x_cells_v3_ATGCATGAGTGAGCCA-12L8TX_190430_01_G08	2-1	2-1-2	79	2	non_it_1	10X_cells_v3_AIBS
10x_cells_v3_ATGCCTCGTGCTCTCT-12L8TX_190430_01_G08	2-1	2-1-2	79	2	non_it_1	10X_cells_v3_AIBS
10x_cells_v3_ATGCGATCACAGACGA-12L8TX_190430_01_G08	2-1	2-1-1	79	2	non_it_0	10X_cells_v3_AIBS
10x_cells_v3_ATGCGATTCGCCACTT-12L8TX_190430_01_G08	2-1	2-1-1	79	2	non_it_0	10X_cells_v3_AIBS
10x_cells_v3_ATGGATCTCGATACTG-12L8TX_190430_01_G08	2-1	2-1-1	79	2	non_it_0	10X_cells_v3_AIBS
10x_cells_v3_ATGGATCTCTTCGTGC-12L8TX_190430_01_G08	2-1	2-1-2	79	2	non_it_1	10X_cells_v3_AIBS
10x_cells_v3_ATGGTTGCAAATGGCG-12L8TX_190430_01_G08	2-1	2-1-1	79	2	non_it_0	10X_cells_v3_AIBS
10x_cells_v3_ATGTCCCGTTAGTCGT-12L8TX_190430_01_G08	2-1	2-1-2	79	2	non_it_1	10X_cells_v3_AIBS
10x_cells_v3_ATGTCTTGTTTATGCG-12L8TX_190430_01_G08	2-1	2-1-2	79	2	non_it_1	10X_cells_v3_AIBS
10x_cells_v3_ATTCACTAGGTACCTT-12L8TX_190430_01_G08	2-3	2-3-1	81	2	non_it_2	10X_cells_v3_AIBS
10x_cells_v3_ATTCACTCAAACAGGC-12L8TX_190430_01_G08	2-1	2-1-1	79	2	non_it_0	10X_cells_v3_AIBS
10x_cells_v3_ATTCACTCACTTACAG-12L8TX_190430_01_G08	2-1	2-1-1	79	2	non_it_0	10X_cells_v3_AIBS
10x_cells_v3_ATTCAGGGTTGGTACT-12L8TX_190430_01_G08	2-1	2-1-1	79	2	non_it_0	10X_cells_v3_AIBS
10x_cells_v3_ATTCATCCACTCCGGA-12L8TX_190430_01_G08	2-1	2-1-1	79	4	non_it_0	10X_cells_v3_AIBS
10x_cells_v3_ATTCATCTCGAACGCC-12L8TX_190430_01_G08	2-1	2-1-2	79	2	non_it_1	10X_cells_v3_AIBS
10x_cells_v3_ATTCCCGTCCATAGGT-12L8TX_190430_01_G08	2-1	2-1-1	79	2	non_it_0	10X_cells_v3_AIBS
10x_cells_v3_ATTTACCCATCTAACG-12L8TX_190430_01_G08	2-1	2-1-1	79	2	non_it_0	10X_cells_v3_AIBS
10x_cells_v3_ATTTACCTCGGCTGGT-12L8TX_190430_01_G08	2-1	2-1-2	79	2	non_it_1	10X_cells_v3_AIBS
10x_cells_v3_ATTTCACTCTGTTGGA-12L8TX_190430_01_G08	2-1	2-1-2	79	2	non_it_1	10X_cells_v3_AIBS
10x_cells_v3_ATTTCTGAGGACGCTA-12L8TX_190430_01_G08	2-1	2-1-2	80	2	non_it_1	10X_cells_v3_AIBS
10x_cells_v3_ATTTCTGAGTCACTCA-12L8TX_190430_01_G08	2-1	2-1-2	79	2	non_it_1	10X_cells_v3_AIBS
10x_cells_v3_CAAAGAAAGTGGCAGT-12L8TX_190430_01_G08	2-1	2-1-2	79	2	non_it_1	10X_cells_v3_AIBS
10x_cells_v3_CAAAGAAGTATCGAAA-12L8TX_190430_01_G08	2-1	2-1-2	79	2	non_it_2	10X_cells_v3_AIBS
10x_cells_v3_CAACAACCACGGCCAT-12L8TX_190430_01_G08	2-1	2-1-1	79	2	non_it_0	10X_cells_v3_AIBS
10x_cells_v3_CAACCAATCGCGTCGA-12L8TX_190430_01_G08	2-1	2-1-2	79	2	non_it_1	10X_cells_v3_AIBS
10x_cells_v3_CAACGATCAGTTGTTG-12L8TX_190430_01_G08	2-1	2-1-1	79	2	non_it_0	10X_cells_v3_AIBS
10x_cells_v3_CAAGACTTCAGAGTGG-12L8TX_190430_01_G08	2-1	2-1-1	79	2	non_it_0	10X_cells_v3_AIBS
10x_cells_v3_CAAGACTTCCATCTAT-12L8TX_190430_01_G08	2-1	2-1-1	79	2	non_it_0	10X_cells_v3_AIBS
10x_cells_v3_CAAGACTTCCGACGGT-12L8TX_190430_01_G08	2-1	2-1-2	79	4	non_it_1	10X_cells_v3_AIBS
10x_cells_v3_CAAGAGGCAACCGCTG-12L8TX_190430_01_G08	2-1	2-1-2	79	2	non_it_1	10X_cells_v3_AIBS
10x_cells_v3_CAAGCTAAGATACAGT-12L8TX_190430_01_G08	2-1	2-1-1	79	4	non_it_0	10X_cells_v3_AIBS
10x_cells_v3_CAAGGGAGTAGTGCGA-12L8TX_190430_01_G08	2-2	2-2-4	79	18	non_it_10	10X_cells_v3_AIBS
10x_cells_v3_CAATCGAGTGCATGAG-12L8TX_190430_01_G08	2-1	2-1-2	79	2	non_it_1	10X_cells_v3_AIBS
10x_cells_v3_CAATTTCGTCAACCTA-12L8TX_190430_01_G08	2-1	2-1-1	79	2	non_it_0	10X_cells_v3_AIBS
10x_cells_v3_CAATTTCTCGAATGCT-12L8TX_190430_01_G08	2-1	2-1-2	79	4	non_it_1	10X_cells_v3_AIBS
10x_cells_v3_CAATTTCTCGTGTTCC-12L8TX_190430_01_G08	2-1	2-1-2	79	2	non_it_0	10X_cells_v3_AIBS
10x_cells_v3_CAATTTCTCTCGCTTG-12L8TX_190430_01_G08	2-1	2-1-2	80	2	non_it_1	10X_cells_v3_AIBS
10x_cells_v3_CACAGATAGGGACACT-12L8TX_190430_01_G08	2-1	2-1-2	80	2	non_it_1	10X_cells_v3_AIBS
10x_cells_v3_CACAGATAGGGACTGT-12L8TX_190430_01_G08	2-1	2-1-1	79	2	non_it_0	10X_cells_v3_AIBS
10x_cells_v3_CACAGATCAGAACTAA-12L8TX_190430_01_G08	2-1	2-1-1	79	2	non_it_0	10X_cells_v3_AIBS
10x_cells_v3_CACATGAAGTATGGAT-12L8TX_190430_01_G08	2-1	2-1-1	79	2	non_it_0	10X_cells_v3_AIBS
10x_cells_v3_CACATGAGTCACAATC-12L8TX_190430_01_G08	2-1	2-1-2	79	2	non_it_1	10X_cells_v3_AIBS
10x_cells_v3_CACATGATCAACGCTA-12L8TX_190430_01_G08	2-1	2-1-2	79	2	non_it_1	10X_cells_v3_AIBS
10x_cells_v3_CACCAAAGTAACACCT-12L8TX_190430_01_G08	2-1	2-1-1	79	2	non_it_0	10X_cells_v3_AIBS
10x_cells_v3_CACCGTTCAATAACCC-12L8TX_190430_01_G08	2-1	2-1-1	79	2	non_it_0	10X_cells_v3_AIBS
10x_cells_v3_CACGAATTCGTAGCTA-12L8TX_190430_01_G08	2-1	2-1-1	79	2	non_it_0	10X_cells_v3_AIBS
10x_cells_v3_CACGTTCGTCTGTTAG-12L8TX_190430_01_G08	2-1	2-1-1	79	2	non_it_0	10X_cells_v3_AIBS
10x_cells_v3_CACTAAGCACACGGAA-12L8TX_190430_01_G08	2-1	2-1-1	79	2	non_it_0	10X_cells_v3_AIBS
10x_cells_v3_CACTAAGCAGCTTCGG-12L8TX_190430_01_G08	2-1	2-1-1	79	2	non_it_0	10X_cells_v3_AIBS
10x_cells_v3_CACTGAATCCGAGATT-12L8TX_190430_01_G08	2-1	2-1-2	79	2	non_it_1	10X_cells_v3_AIBS
10x_cells_v3_CACTGAATCCTGGCTT-12L8TX_190430_01_G08	2-1	2-1-1	79	2	non_it_0	10X_cells_v3_AIBS
10x_cells_v3_CACTGGGAGACCAAGC-12L8TX_190430_01_G08	2-1	2-1-2	79	2	non_it_1	10X_cells_v3_AIBS
10x_cells_v3_CACTGGGGTAGAATAC-12L8TX_190430_01_G08	2-1	2-1-2	79	2	non_it_1	10X_cells_v3_AIBS
10x_cells_v3_CACTTCGGTAAGACCG-12L8TX_190430_01_G08	2-1	2-1-1	79	2	non_it_0	10X_cells_v3_AIBS
10x_cells_v3_CAGATTGCACGGTGTC-12L8TX_190430_01_G08	2-1	2-1-1	79	18	non_it_10	10X_cells_v3_AIBS
10x_cells_v3_CAGATTGCACTTTATC-12L8TX_190430_01_G08	2-1	2-1-1	79	4	non_it_0	10X_cells_v3_AIBS
10x_cells_v3_CAGCAATAGAGTATAC-12L8TX_190430_01_G08	2-1	2-1-2	79	2	non_it_1	10X_cells_v3_AIBS
10x_cells_v3_CAGCACGAGTATGGAT-12L8TX_190430_01_G08	2-1	2-1-2	79	2	non_it_1	10X_cells_v3_AIBS
10x_cells_v3_CAGCAGCCATGCGGTC-12L8TX_190430_01_G08	2-1	2-1-1	79	2	non_it_0	10X_cells_v3_AIBS
10x_cells_v3_CAGGTATCACTATGTG-12L8TX_190430_01_G08	2-1	2-1-2	80	2	non_it_2	10X_cells_v3_AIBS
10x_cells_v3_CAGTTAGGTGGAGAAA-12L8TX_190430_01_G08	2-1	2-1-2	79	2	non_it_1	10X_cells_v3_AIBS
10x_cells_v3_CAGTTAGTCTTGTTAC-12L8TX_190430_01_G08	2-1	2-1-2	79	2	non_it_8	10X_cells_v3_AIBS
10x_cells_v3_CAGTTCCGTTTGCCGG-12L8TX_190430_01_G08	2-1	2-1-1	79	4	non_it_8	10X_cells_v3_AIBS
10x_cells_v3_CATACCCCACAGACGA-12L8TX_190430_01_G08	2-1	2-1-2	79	2	non_it_1	10X_cells_v3_AIBS
10x_cells_v3_CATACTTCAGCGTTGC-12L8TX_190430_01_G08	2-1	2-1-1	79	2	non_it_0	10X_cells_v3_AIBS
10x_cells_v3_CATACTTTCCATATGG-12L8TX_190430_01_G08	2-1	2-1-1	79	4	non_it_0	10X_cells_v3_AIBS
10x_cells_v3_CATAGACCAGGTACGA-12L8TX_190430_01_G08	2-1	2-1-1	79	2	non_it_0	10X_cells_v3_AIBS
10x_cells_v3_CATCAAGCATGAATAG-12L8TX_190430_01_G08	2-1	2-1-2	79	2	non_it_1	10X_cells_v3_AIBS
10x_cells_v3_CATCCACTCACACCCT-12L8TX_190430_01_G08	2-1	2-1-2	79	2	non_it_1	10X_cells_v3_AIBS
10x_cells_v3_CATCGCTGTACGATCT-12L8TX_190430_01_G08	2-1	2-1-1	79	2	non_it_0	10X_cells_v3_AIBS
10x_cells_v3_CATCGGGTCGTCTACC-12L8TX_190430_01_G08	2-1	2-1-2	79	2	non_it_1	10X_cells_v3_AIBS
10x_cells_v3_CATCGTCCAATTGGTC-12L8TX_190430_01_G08	2-1	2-1-1	79	4	non_it_0	10X_cells_v3_AIBS
10x_cells_v3_CATGCGGTCAGACCTA-12L8TX_190430_01_G08	2-1	2-1-1	79	2	non_it_0	10X_cells_v3_AIBS
10x_cells_v3_CATGCTCGTCACAATC-12L8TX_190430_01_G08	2-1	2-1-2	79	2	non_it_1	10X_cells_v3_AIBS
10x_cells_v3_CATGCTCGTTATCCAG-12L8TX_190430_01_G08	2-1	2-1-2	79	4	non_it_1	10X_cells_v3_AIBS
10x_cells_v3_CATGGATAGACATACA-12L8TX_190430_01_G08	2-1	2-1-1	79	2	non_it_0	10X_cells_v3_AIBS
10x_cells_v3_CATGGATAGGTTAAAC-12L8TX_190430_01_G08	2-1	2-1-1	79	2	non_it_0	10X_cells_v3_AIBS
10x_cells_v3_CATGGATCATGATAGA-12L8TX_190430_01_G08	2-1	2-1-2	79	2	non_it_1	10X_cells_v3_AIBS
10x_cells_v3_CATGGATGTAGGTCAG-12L8TX_190430_01_G08	2-1	2-1-2	80	2	non_it_2	10X_cells_v3_AIBS
10x_cells_v3_CATGGATGTAGTCCTA-12L8TX_190430_01_G08	2-1	2-1-2	79	2	non_it_1	10X_cells_v3_AIBS
10x_cells_v3_CATTCATAGACATACA-12L8TX_190430_01_G08	2-1	2-1-1	79	2	non_it_0	10X_cells_v3_AIBS
10x_cells_v3_CATTCTAGTCTGTGTA-12L8TX_190430_01_G08	2-1	2-1-2	79	2	non_it_1	10X_cells_v3_AIBS
10x_cells_v3_CCAATGAGTATCGAGG-12L8TX_190430_01_G08	2-1	2-1-1	79	2	non_it_0	10X_cells_v3_AIBS
10x_cells_v3_CCACAAACATTGTACG-12L8TX_190430_01_G08	2-1	2-1-2	79	2	non_it_1	10X_cells_v3_AIBS
10x_cells_v3_CCACGAGGTCTACGAT-12L8TX_190430_01_G08	2-1	2-1-2	79	2	non_it_1	10X_cells_v3_AIBS
10x_cells_v3_CCACGTTTCCTTATAC-12L8TX_190430_01_G08	2-1	2-1-1	79	2	non_it_0	10X_cells_v3_AIBS
10x_cells_v3_CCATCACTCGGCTATA-12L8TX_190430_01_G08	2-1	2-1-2	79	2	non_it_1	10X_cells_v3_AIBS
10x_cells_v3_CCCAACTAGCATACTC-12L8TX_190430_01_G08	2-1	2-1-2	79	2	non_it_1	10X_cells_v3_AIBS
10x_cells_v3_CCCATTGGTCAGGTAG-12L8TX_190430_01_G08	2-1	2-1-1	79	2	non_it_8	10X_cells_v3_AIBS
10x_cells_v3_CCCGGAAAGTAGGATT-12L8TX_190430_01_G08	2-1	2-1-1	79	2	non_it_0	10X_cells_v3_AIBS
10x_cells_v3_CCCGGAAGTTGCGGAA-12L8TX_190430_01_G08	2-1	2-1-1	79	2	non_it_0	10X_cells_v3_AIBS
10x_cells_v3_CCCTAACAGCTGTGCC-12L8TX_190430_01_G08	2-1	2-1-2	79	2	non_it_1	10X_cells_v3_AIBS
10x_cells_v3_CCCTCAAAGGTATCTC-12L8TX_190430_01_G08	2-1	2-1-2	79	2	non_it_1	10X_cells_v3_AIBS
10x_cells_v3_CCCTCTCTCTATCCAT-12L8TX_190430_01_G08	2-1	2-1-2	79	2	non_it_1	10X_cells_v3_AIBS
10x_cells_v3_CCCTGATGTGATGGCA-12L8TX_190430_01_G08	2-1	2-1-2	79	2	non_it_1	10X_cells_v3_AIBS
10x_cells_v3_CCCTTAGAGAAACCAT-12L8TX_190430_01_G08	2-1	2-1-2	79	2	non_it_1	10X_cells_v3_AIBS
10x_cells_v3_CCCTTAGTCGAGCTGC-12L8TX_190430_01_G08	2-1	2-1-2	79	2	non_it_1	10X_cells_v3_AIBS
10x_cells_v3_CCGATCTGTCTAGATC-12L8TX_190430_01_G08	2-1	2-1-2	79	2	non_it_1	10X_cells_v3_AIBS
10x_cells_v3_CCGATGGTCGATAACC-12L8TX_190430_01_G08	2-1	2-1-2	80	2	non_it_1	10X_cells_v3_AIBS
10x_cells_v3_CCGCAAGCAAGTACCT-12L8TX_190430_01_G08	2-1	2-1-1	79	2	non_it_0	10X_cells_v3_AIBS
10x_cells_v3_CCGCAAGGTTTCGATG-12L8TX_190430_01_G08	2-1	2-1-2	79	2	non_it_1	10X_cells_v3_AIBS
10x_cells_v3_CCGGACAAGTGTAGAT-12L8TX_190430_01_G08	2-1	2-1-2	79	2	non_it_1	10X_cells_v3_AIBS
10x_cells_v3_CCGGACAGTTTGGGAG-12L8TX_190430_01_G08	2-1	2-1-1	79	2	non_it_0	10X_cells_v3_AIBS
10x_cells_v3_CCGGGTACAAGTGTCT-12L8TX_190430_01_G08	2-1	2-1-1	79	2	non_it_8	10X_cells_v3_AIBS
10x_cells_v3_CCGGTAGCAAGTGTCT-12L8TX_190430_01_G08	2-1	2-1-1	79	2	non_it_0	10X_cells_v3_AIBS
10x_cells_v3_CCGTGAGAGGTGGGTT-12L8TX_190430_01_G08	2-1	2-1-1	79	2	non_it_0	10X_cells_v3_AIBS
10x_cells_v3_CCGTGAGCAGTTGTTG-12L8TX_190430_01_G08	2-1	2-1-2	80	2	non_it_1	10X_cells_v3_AIBS
10x_cells_v3_CCGTTCAAGGTCGCCT-12L8TX_190430_01_G08	2-1	2-1-1	79	2	non_it_0	10X_cells_v3_AIBS
10x_cells_v3_CCTAAGAAGACAACAT-12L8TX_190430_01_G08	2-1	2-1-1	79	2	non_it_0	10X_cells_v3_AIBS
10x_cells_v3_CCTAAGAGTCCTGTTC-12L8TX_190430_01_G08	2-1	2-1-2	79	2	non_it_1	10X_cells_v3_AIBS
10x_cells_v3_CCTAAGATCCAAGCCG-12L8TX_190430_01_G08	2-1	2-1-1	79	2	non_it_0	10X_cells_v3_AIBS
10x_cells_v3_CCTCAGTAGATGTTAG-12L8TX_190430_01_G08	2-1	2-1-2	79	4	non_it_1	10X_cells_v3_AIBS
10x_cells_v3_CCTCCAAAGCTTTCCC-12L8TX_190430_01_G08	2-1	2-1-2	79	2	non_it_1	10X_cells_v3_AIBS
10x_cells_v3_CCTTGTGCATTCCTCG-12L8TX_190430_01_G08	2-1	2-1-1	79	2	non_it_0	10X_cells_v3_AIBS
10x_cells_v3_CGAAGGACATGTTCGA-12L8TX_190430_01_G08	2-1	2-1-2	79	2	non_it_1	10X_cells_v3_AIBS
10x_cells_v3_CGAAGTTAGTCACTAC-12L8TX_190430_01_G08	2-1	2-1-2	79	2	non_it_1	10X_cells_v3_AIBS
10x_cells_v3_CGAATTGAGTTAGTAG-12L8TX_190430_01_G08	2-1	2-1-2	80	2	non_it_1	10X_cells_v3_AIBS
10x_cells_v3_CGAGAAGGTGCGTCGT-12L8TX_190430_01_G08	2-1	2-1-1	79	2	non_it_0	10X_cells_v3_AIBS
10x_cells_v3_CGAGAAGTCTTTCCAA-12L8TX_190430_01_G08	2-1	2-1-2	79	2	non_it_1	10X_cells_v3_AIBS
10x_cells_v3_CGAGGCTCACATGAAA-12L8TX_190430_01_G08	2-1	2-1-2	79	2	non_it_1	10X_cells_v3_AIBS
10x_cells_v3_CGAGGCTTCAAGCCGC-12L8TX_190430_01_G08	2-1	2-1-2	79	2	non_it_1	10X_cells_v3_AIBS
10x_cells_v3_CGAGTTACAACGGGTA-12L8TX_190430_01_G08	2-1	2-1-2	79	2	non_it_1	10X_cells_v3_AIBS
10x_cells_v3_CGAGTTACATGGGTTT-12L8TX_190430_01_G08	2-1	2-1-2	79	2	non_it_1	10X_cells_v3_AIBS
10x_cells_v3_CGAGTTAGTCATCACA-12L8TX_190430_01_G08	2-1	2-1-1	79	2	non_it_1	10X_cells_v3_AIBS
10x_cells_v3_CGATGCGCATCTTAGG-12L8TX_190430_01_G08	2-1	2-1-1	79	2	non_it_0	10X_cells_v3_AIBS
10x_cells_v3_CGCGTGATCCGTTTCG-12L8TX_190430_01_G08	2-1	2-1-2	79	2	non_it_0	10X_cells_v3_AIBS
10x_cells_v3_CGGAATTCAAAGCACG-12L8TX_190430_01_G08	2-1	2-1-1	79	2	non_it_0	10X_cells_v3_AIBS
10x_cells_v3_CGGAATTCACCTGCAG-12L8TX_190430_01_G08	2-1	2-1-1	79	2	non_it_0	10X_cells_v3_AIBS
10x_cells_v3_CGGAGAACAGCGACAA-12L8TX_190430_01_G08	2-1	2-1-1	79	4	non_it_0	10X_cells_v3_AIBS
10x_cells_v3_CGGCAGTAGTCACGCC-12L8TX_190430_01_G08	2-1	2-1-2	79	2	non_it_1	10X_cells_v3_AIBS
10x_cells_v3_CGGCAGTGTTCCACAA-12L8TX_190430_01_G08	2-1	2-1-2	79	2	non_it_1	10X_cells_v3_AIBS
10x_cells_v3_CGGGACTAGGGAGAAT-12L8TX_190430_01_G08	2-1	2-1-2	79	2	non_it_1	10X_cells_v3_AIBS
10x_cells_v3_CGGGCATCAATAGGGC-12L8TX_190430_01_G08	2-1	2-1-1	79	2	non_it_0	10X_cells_v3_AIBS
10x_cells_v3_CGGTCAGTCTGGGAGA-12L8TX_190430_01_G08	2-1	2-1-2	79	2	non_it_1	10X_cells_v3_AIBS
10x_cells_v3_CGTAAGTTCCGCGGAT-12L8TX_190430_01_G08	2-1	2-1-1	79	4	non_it_0	10X_cells_v3_AIBS
10x_cells_v3_CGTAAGTTCCTCAGGG-12L8TX_190430_01_G08	2-1	2-1-1	79	2	non_it_0	10X_cells_v3_AIBS
10x_cells_v3_CGTAATGCACATTACG-12L8TX_190430_01_G08	2-1	2-1-2	80	2	non_it_1	10X_cells_v3_AIBS
10x_cells_v3_CGTCCATCACAAAGCG-12L8TX_190430_01_G08	2-1	2-1-2	79	2	non_it_2	10X_cells_v3_AIBS
10x_cells_v3_CGTGTCTTCAGGAAAT-12L8TX_190430_01_G08	2-1	2-1-2	79	2	non_it_1	10X_cells_v3_AIBS
10x_cells_v3_CGTGTCTTCCCACAGG-12L8TX_190430_01_G08	2-1	2-1-2	79	2	non_it_1	10X_cells_v3_AIBS
10x_cells_v3_CGTTCTGAGGTCATTC-12L8TX_190430_01_G08	2-1	2-1-2	79	2	non_it_1	10X_cells_v3_AIBS
10x_cells_v3_CGTTCTGCACCAGCTG-12L8TX_190430_01_G08	2-1	2-1-1	79	2	non_it_0	10X_cells_v3_AIBS
10x_cells_v3_CTAACCCCAATGCAGG-12L8TX_190430_01_G08	2-1	2-1-1	79	4	non_it_0	10X_cells_v3_AIBS
10x_cells_v3_CTAACCCCAGTTGTCA-12L8TX_190430_01_G08	2-1	2-1-2	79	2	non_it_1	10X_cells_v3_AIBS
10x_cells_v3_CTAAGTGAGGCGATAC-12L8TX_190430_01_G08	2-1	2-1-1	79	2	non_it_0	10X_cells_v3_AIBS
10x_cells_v3_CTACATTAGCACTCTA-12L8TX_190430_01_G08	2-1	2-1-2	79	2	non_it_1	10X_cells_v3_AIBS
10x_cells_v3_CTACATTCAGACCAGA-12L8TX_190430_01_G08	2-1	2-1-2	79	2	non_it_1	10X_cells_v3_AIBS
10x_cells_v3_CTACATTGTTGTAGCT-12L8TX_190430_01_G08	2-1	2-1-1	79	2	non_it_0	10X_cells_v3_AIBS
10x_cells_v3_CTACCCATCACTGTCC-12L8TX_190430_01_G08	2-1	2-1-1	79	2	non_it_0	10X_cells_v3_AIBS
10x_cells_v3_CTACGGGCATGAATCC-12L8TX_190430_01_G08	2-1	2-1-2	79	2	non_it_1	10X_cells_v3_AIBS
10x_cells_v3_CTACTATAGGTCTTTG-12L8TX_190430_01_G08	2-1	2-1-1	79	4	non_it_0	10X_cells_v3_AIBS
10x_cells_v3_CTATAGGAGTTTAGGA-12L8TX_190430_01_G08	2-1	2-1-1	79	2	non_it_0	10X_cells_v3_AIBS
10x_cells_v3_CTATCCGCATCCAATG-12L8TX_190430_01_G08	2-1	2-1-1	79	2	non_it_0	10X_cells_v3_AIBS
10x_cells_v3_CTATCCGCATTCCTAT-12L8TX_190430_01_G08	2-1	2-1-1	79	2	non_it_0	10X_cells_v3_AIBS
10x_cells_v3_CTATCTACAGTTCTAG-12L8TX_190430_01_G08	2-1	2-1-1	79	2	non_it_0	10X_cells_v3_AIBS
10x_cells_v3_CTATCTAGTAGGCAAC-12L8TX_190430_01_G08	2-1	2-1-1	79	2	non_it_0	10X_cells_v3_AIBS
10x_cells_v3_CTATCTATCTCATAGG-12L8TX_190430_01_G08	2-1	2-1-1	79	2	non_it_0	10X_cells_v3_AIBS
10x_cells_v3_CTCAACCGTTTCAGAC-12L8TX_190430_01_G08	2-1	2-1-1	79	2	non_it_8	10X_cells_v3_AIBS
10x_cells_v3_CTCAAGATCTTTCCGG-12L8TX_190430_01_G08	2-1	2-1-2	79	2	non_it_8	10X_cells_v3_AIBS
10x_cells_v3_CTCAATTCAGCTACCG-12L8TX_190430_01_G08	2-1	2-1-1	79	2	non_it_0	10X_cells_v3_AIBS
10x_cells_v3_CTCAATTTCCTTTAGT-12L8TX_190430_01_G08	2-1	2-1-1	79	2	non_it_0	10X_cells_v3_AIBS
10x_cells_v3_CTCAGGGAGGTTTACC-12L8TX_190430_01_G08	2-1	2-1-1	79	4	non_it_0	10X_cells_v3_AIBS
10x_cells_v3_CTCAGTCCATCGGATT-12L8TX_190430_01_G08	2-1	2-1-2	79	2	non_it_1	10X_cells_v3_AIBS
10x_cells_v3_CTCATCGCAATTGCTG-12L8TX_190430_01_G08	2-1	2-1-2	79	4	non_it_1	10X_cells_v3_AIBS
10x_cells_v3_CTCATGCTCATTGTTC-12L8TX_190430_01_G08	2-1	2-1-2	79	2	non_it_1	10X_cells_v3_AIBS
10x_cells_v3_CTCATTACAACTGAAA-12L8TX_190430_01_G08	2-1	2-1-2	79	2	non_it_1	10X_cells_v3_AIBS
10x_cells_v3_CTCCAACGTCACCCTT-12L8TX_190430_01_G08	2-1	2-1-1	79	2	non_it_0	10X_cells_v3_AIBS
10x_cells_v3_CTCCAACGTGAGTAAT-12L8TX_190430_01_G08	2-1	2-1-1	79	2	non_it_0	10X_cells_v3_AIBS
10x_cells_v3_CTCCCTCAGATGACCG-12L8TX_190430_01_G08	2-1	2-1-2	80	2	non_it_1	10X_cells_v3_AIBS
10x_cells_v3_CTCCGATAGCTTCTAG-12L8TX_190430_01_G08	2-1	2-1-2	79	2	non_it_1	10X_cells_v3_AIBS
10x_cells_v3_CTCCGATGTCGCAGTC-12L8TX_190430_01_G08	2-1	2-1-2	79	2	non_it_1	10X_cells_v3_AIBS
10x_cells_v3_CTCCTCCCAATTGAGA-12L8TX_190430_01_G08	2-1	2-1-1	79	2	non_it_0	10X_cells_v3_AIBS
10x_cells_v3_CTCTCGACACACAGCC-12L8TX_190430_01_G08	2-1	2-1-2	79	2	non_it_1	10X_cells_v3_AIBS
10x_cells_v3_CTCTGGTTCGTTGTAG-12L8TX_190430_01_G08	2-1	2-1-1	79	4	non_it_0	10X_cells_v3_AIBS
10x_cells_v3_CTGAATGCAGCGTAGA-12L8TX_190430_01_G08	2-1	2-1-1	79	2	non_it_0	10X_cells_v3_AIBS
10x_cells_v3_CTGAATGGTGGTATGG-12L8TX_190430_01_G08	2-1	2-1-1	79	2	non_it_0	10X_cells_v3_AIBS
10x_cells_v3_CTGAGCGGTTGCGAAG-12L8TX_190430_01_G08	2-1	2-1-1	79	2	non_it_8	10X_cells_v3_AIBS
10x_cells_v3_CTGATCCTCAAGGCTT-12L8TX_190430_01_G08	2-1	2-1-1	79	2	non_it_0	10X_cells_v3_AIBS
10x_cells_v3_CTGCCATGTGTGTGTT-12L8TX_190430_01_G08	2-1	2-1-2	79	4	non_it_1	10X_cells_v3_AIBS
10x_cells_v3_CTGCCATGTTTGAACC-12L8TX_190430_01_G08	2-1	2-1-1	79	2	non_it_0	10X_cells_v3_AIBS
10x_cells_v3_CTGCCTAAGTCCCGAC-12L8TX_190430_01_G08	2-1	2-1-1	79	2	non_it_0	10X_cells_v3_AIBS
10x_cells_v3_CTGCCTACAGCTCATA-12L8TX_190430_01_G08	2-1	2-1-1	79	2	non_it_0	10X_cells_v3_AIBS
10x_cells_v3_CTGCTCAAGGATACAT-12L8TX_190430_01_G08	2-1	2-1-2	79	2	non_it_1	10X_cells_v3_AIBS
10x_cells_v3_CTGCTCAAGTAGCTCT-12L8TX_190430_01_G08	2-1	2-1-1	79	2	non_it_8	10X_cells_v3_AIBS
10x_cells_v3_CTGCTCAGTAACGATA-12L8TX_190430_01_G08	2-1	2-1-2	79	2	non_it_1	10X_cells_v3_AIBS
10x_cells_v3_CTGGACGCACCCAAGC-12L8TX_190430_01_G08	2-1	2-1-1	79	2	non_it_0	10X_cells_v3_AIBS
10x_cells_v3_CTGGTCTAGGAGGGTG-12L8TX_190430_01_G08	2-1	2-1-2	80	2	non_it_1	10X_cells_v3_AIBS
10x_cells_v3_CTGGTCTGTGCTCTTC-12L8TX_190430_01_G08	2-1	2-1-2	80	2	non_it_1	10X_cells_v3_AIBS
10x_cells_v3_CTGTGAATCGGCGATC-12L8TX_190430_01_G08	2-1	2-1-2	79	2	non_it_1	10X_cells_v3_AIBS
10x_cells_v3_CTTCCGACAGCTTTCC-12L8TX_190430_01_G08	2-1	2-1-2	79	2	non_it_1	10X_cells_v3_AIBS
10x_cells_v3_CTTCTAAAGGTAGACC-12L8TX_190430_01_G08	2-1	2-1-2	79	2	non_it_1	10X_cells_v3_AIBS
10x_cells_v3_CTTGAGACATAACGGG-12L8TX_190430_01_G08	2-1	2-1-2	79	2	non_it_1	10X_cells_v3_AIBS
10x_cells_v3_GAAACCTAGGTGATAT-12L8TX_190430_01_G08	2-1	2-1-2	79	2	non_it_1	10X_cells_v3_AIBS
10x_cells_v3_GAAACCTTCGACGATT-12L8TX_190430_01_G08	2-1	2-1-1	79	2	non_it_0	10X_cells_v3_AIBS
10x_cells_v3_GAAATGAAGAGGATCC-12L8TX_190430_01_G08	2-1	2-1-2	79	2	non_it_1	10X_cells_v3_AIBS
10x_cells_v3_GAAATGATCGCGGTAC-12L8TX_190430_01_G08	2-1	2-1-1	79	2	non_it_0	10X_cells_v3_AIBS
10x_cells_v3_GAACACTGTTGTTGTG-12L8TX_190430_01_G08	2-1	2-1-2	79	2	non_it_1	10X_cells_v3_AIBS
10x_cells_v3_GAAGCGAAGGAGCAAA-12L8TX_190430_01_G08	2-1	2-1-2	80	2	non_it_1	10X_cells_v3_AIBS
10x_cells_v3_GAAGCGACACGCGGTT-12L8TX_190430_01_G08	2-1	2-1-2	79	2	non_it_1	10X_cells_v3_AIBS
10x_cells_v3_GAAGCGATCTTCCTAA-12L8TX_190430_01_G08	2-1	2-1-2	79	2	non_it_1	10X_cells_v3_AIBS
10x_cells_v3_GAAGGGTAGTAAACAC-12L8TX_190430_01_G08	2-1	2-1-1	79	2	non_it_0	10X_cells_v3_AIBS
10x_cells_v3_GACACGCTCGCCGAAC-12L8TX_190430_01_G08	2-1	2-1-2	80	2	non_it_1	10X_cells_v3_AIBS
10x_cells_v3_GACAGCCAGCTACTGT-12L8TX_190430_01_G08	2-1	2-1-1	79	2	non_it_0	10X_cells_v3_AIBS
10x_cells_v3_GACAGCCCAGTGCGCT-12L8TX_190430_01_G08	2-1	2-1-2	79	2	non_it_1	10X_cells_v3_AIBS
10x_cells_v3_GACATCACACAATGTC-12L8TX_190430_01_G08	2-1	2-1-1	79	2	non_it_0	10X_cells_v3_AIBS
10x_cells_v3_GACATCATCATCGCAA-12L8TX_190430_01_G08	2-1	2-1-2	79	2	non_it_1	10X_cells_v3_AIBS
10x_cells_v3_GACCCTTGTCATCTAG-12L8TX_190430_01_G08	2-1	2-1-2	79	2	non_it_1	10X_cells_v3_AIBS
10x_cells_v3_GACGCTGCACGATAGG-12L8TX_190430_01_G08	2-1	2-1-2	79	2	non_it_1	10X_cells_v3_AIBS
10x_cells_v3_GACGCTGTCTTCTCAA-12L8TX_190430_01_G08	2-1	2-1-1	79	2	non_it_0	10X_cells_v3_AIBS
10x_cells_v3_GACTCAACAACCGTAT-12L8TX_190430_01_G08	2-1	2-1-1	79	2	non_it_0	10X_cells_v3_AIBS
10x_cells_v3_GACTTCCCAAATGAAC-12L8TX_190430_01_G08	2-1	2-1-1	79	2	non_it_0	10X_cells_v3_AIBS
10x_cells_v3_GACTTCCGTCACCCTT-12L8TX_190430_01_G08	2-1	2-1-1	79	2	non_it_0	10X_cells_v3_AIBS
10x_cells_v3_GAGAAATCAGAGACTG-12L8TX_190430_01_G08	2-1	2-1-2	79	2	non_it_1	10X_cells_v3_AIBS
10x_cells_v3_GAGACTTGTCCCTGTT-12L8TX_190430_01_G08	2-1	2-1-2	79	2	non_it_1	10X_cells_v3_AIBS
10x_cells_v3_GAGCCTGCATCGTGCG-12L8TX_190430_01_G08	2-1	2-1-1	79	2	non_it_0	10X_cells_v3_AIBS
10x_cells_v3_GAGCTGCCAAGATGTA-12L8TX_190430_01_G08	2-1	2-1-2	79	2	non_it_1	10X_cells_v3_AIBS
10x_cells_v3_GAGGCAACATACCGTA-12L8TX_190430_01_G08	2-1	2-1-2	79	2	non_it_1	10X_cells_v3_AIBS
10x_cells_v3_GAGGCAAGTAACGGTG-12L8TX_190430_01_G08	2-1	2-1-2	79	2	non_it_1	10X_cells_v3_AIBS
10x_cells_v3_GAGGGATTCGGCCAAC-12L8TX_190430_01_G08	2-1	2-1-2	79	2	non_it_1	10X_cells_v3_AIBS
10x_cells_v3_GAGGGTAAGAACAAGG-12L8TX_190430_01_G08	2-1	2-1-2	79	4	non_it_1	10X_cells_v3_AIBS
10x_cells_v3_GAGTGTTAGATGCGAC-12L8TX_190430_01_G08	2-1	2-1-2	79	2	non_it_1	10X_cells_v3_AIBS
10x_cells_v3_GAGTTGTTCGCAACAT-12L8TX_190430_01_G08	2-1	2-1-1	79	2	non_it_10	10X_cells_v3_AIBS
10x_cells_v3_GAGTTTGAGGGCTAAC-12L8TX_190430_01_G08	2-1	2-1-2	79	2	non_it_1	10X_cells_v3_AIBS
10x_cells_v3_GATAGAATCAACCTCC-12L8TX_190430_01_G08	2-1	2-1-2	79	2	non_it_1	10X_cells_v3_AIBS
10x_cells_v3_GATAGAATCCATGCAA-12L8TX_190430_01_G08	2-1	2-1-2	79	2	non_it_1	10X_cells_v3_AIBS
10x_cells_v3_GATAGAATCGGTCACG-12L8TX_190430_01_G08	2-1	2-1-2	79	2	non_it_8	10X_cells_v3_AIBS
10x_cells_v3_GATAGCTTCCATAAGC-12L8TX_190430_01_G08	2-1	2-1-2	79	2	non_it_1	10X_cells_v3_AIBS
10x_cells_v3_GATCATGAGGTGATAT-12L8TX_190430_01_G08	2-1	2-1-2	79	2	non_it_1	10X_cells_v3_AIBS
10x_cells_v3_GATCATGGTCGTACTA-12L8TX_190430_01_G08	2-1	2-1-1	79	2	non_it_0	10X_cells_v3_AIBS
10x_cells_v3_GATCCCTCACTGATTG-12L8TX_190430_01_G08	2-1	2-1-2	81	2	non_it_1	10X_cells_v3_AIBS
10x_cells_v3_GATCGTAAGCGTATGG-12L8TX_190430_01_G08	2-1	2-1-2	79	2	non_it_1	10X_cells_v3_AIBS
10x_cells_v3_GATCGTAAGGGTGAAA-12L8TX_190430_01_G08	2-1	2-1-2	79	2	non_it_1	10X_cells_v3_AIBS
10x_cells_v3_GATGACTTCGAGTCTA-12L8TX_190430_01_G08	2-1	2-1-1	79	4	non_it_0	10X_cells_v3_AIBS
10x_cells_v3_GATGAGGCATGGTGGA-12L8TX_190430_01_G08	2-2	2-2-4	80	18	non_it_10	10X_cells_v3_AIBS
10x_cells_v3_GATGCTATCACTTGGA-12L8TX_190430_01_G08	2-1	2-1-1	79	2	non_it_0	10X_cells_v3_AIBS
10x_cells_v3_GATGTTGAGGATACAT-12L8TX_190430_01_G08	2-1	2-1-2	79	2	non_it_1	10X_cells_v3_AIBS
10x_cells_v3_GATTCGAAGCCGTTAT-12L8TX_190430_01_G08	2-1	2-1-1	79	2	non_it_0	10X_cells_v3_AIBS
10x_cells_v3_GCAACCGAGTCCTGCG-12L8TX_190430_01_G08	2-1	2-1-1	79	2	non_it_0	10X_cells_v3_AIBS
10x_cells_v3_GCACATAGTAGCTTAC-12L8TX_190430_01_G08	2-1	2-1-2	80	2	non_it_1	10X_cells_v3_AIBS
10x_cells_v3_GCACTAACACATCATG-12L8TX_190430_01_G08	2-1	2-1-1	79	2	non_it_0	10X_cells_v3_AIBS
10x_cells_v3_GCAGCCAAGGTCACAG-12L8TX_190430_01_G08	2-1	2-1-1	79	2	non_it_0	10X_cells_v3_AIBS
10x_cells_v3_GCATCGGGTTTCGACA-12L8TX_190430_01_G08	2-1	2-1-1	79	2	non_it_1	10X_cells_v3_AIBS
10x_cells_v3_GCATCGGTCCTGGGAC-12L8TX_190430_01_G08	2-1	2-1-1	79	2	non_it_0	10X_cells_v3_AIBS
10x_cells_v3_GCATCTCGTTGAATCC-12L8TX_190430_01_G08	2-1	2-1-1	79	2	non_it_0	10X_cells_v3_AIBS
10x_cells_v3_GCATGATGTATAATGG-12L8TX_190430_01_G08	2-1	2-1-1	79	4	non_it_0	10X_cells_v3_AIBS
10x_cells_v3_GCATTAGCATCGTTCC-12L8TX_190430_01_G08	2-1	2-1-2	79	2	non_it_1	10X_cells_v3_AIBS
10x_cells_v3_GCCAGCAAGGGTTTCT-12L8TX_190430_01_G08	2-1	2-1-1	79	2	non_it_8	10X_cells_v3_AIBS
10x_cells_v3_GCCAGGTTCTCGCAGG-12L8TX_190430_01_G08	2-1	2-1-1	79	2	non_it_0	10X_cells_v3_AIBS
10x_cells_v3_GCCATGGCACAGCCAC-12L8TX_190430_01_G08	2-1	2-1-2	79	2	non_it_1	10X_cells_v3_AIBS
10x_cells_v3_GCCATTCTCGAACCAT-12L8TX_190430_01_G08	2-1	2-1-2	79	2	non_it_1	10X_cells_v3_AIBS
10x_cells_v3_GCCCAGAAGTCAGGGT-12L8TX_190430_01_G08	2-1	2-1-1	79	4	non_it_0	10X_cells_v3_AIBS
10x_cells_v3_GCCCGAAAGTCAGCGA-12L8TX_190430_01_G08	2-1	2-1-2	79	14	non_it_8	10X_cells_v3_AIBS
10x_cells_v3_GCCGTGAGTACCATAC-12L8TX_190430_01_G08	2-1	2-1-1	79	2	non_it_0	10X_cells_v3_AIBS
10x_cells_v3_GCGAGAACAATTGAGA-12L8TX_190430_01_G08	2-1	2-1-1	79	2	non_it_0	10X_cells_v3_AIBS
10x_cells_v3_GCGATCGAGGTATAGT-12L8TX_190430_01_G08	2-1	2-1-2	79	2	non_it_1	10X_cells_v3_AIBS
10x_cells_v3_GCGATCGTCAAGGACG-12L8TX_190430_01_G08	2-1	2-1-1	79	2	non_it_0	10X_cells_v3_AIBS
10x_cells_v3_GCGGAAAGTTCCGTTC-12L8TX_190430_01_G08	2-1	2-1-1	79	2	non_it_0	10X_cells_v3_AIBS
10x_cells_v3_GCGGATCTCCACGTGG-12L8TX_190430_01_G08	2-1	2-1-1	79	2	non_it_0	10X_cells_v3_AIBS
10x_cells_v3_GCTACAACATTGTGCA-12L8TX_190430_01_G08	2-1	2-1-2	80	2	non_it_1	10X_cells_v3_AIBS
10x_cells_v3_GCTACCTAGTGCGACA-12L8TX_190430_01_G08	2-1	2-1-1	79	4	non_it_0	10X_cells_v3_AIBS
10x_cells_v3_GCTACCTTCCTTATGT-12L8TX_190430_01_G08	2-1	2-1-1	79	2	non_it_0	10X_cells_v3_AIBS
10x_cells_v3_GCTACCTTCTGGGCAC-12L8TX_190430_01_G08	2-1	2-1-1	79	2	non_it_0	10X_cells_v3_AIBS
10x_cells_v3_GCTGCAGTCGCTCATC-12L8TX_190430_01_G08	2-1	2-1-1	79	2	non_it_0	10X_cells_v3_AIBS
10x_cells_v3_GCTGCAGTCTGGCTGG-12L8TX_190430_01_G08	2-1	2-1-1	79	2	non_it_0	10X_cells_v3_AIBS
10x_cells_v3_GCTGGGTAGATAGTGT-12L8TX_190430_01_G08	2-1	2-1-1	79	2	non_it_0	10X_cells_v3_AIBS
10x_cells_v3_GCTTGGGAGTGCCTCG-12L8TX_190430_01_G08	2-1	2-1-2	79	2	non_it_1	10X_cells_v3_AIBS
10x_cells_v3_GCTTGGGGTGTTTGCA-12L8TX_190430_01_G08	2-1	2-1-2	81	2	non_it_1	10X_cells_v3_AIBS
10x_cells_v3_GCTTGGGTCTCCAATT-12L8TX_190430_01_G08	2-1	2-1-2	79	2	non_it_1	10X_cells_v3_AIBS
10x_cells_v3_GCTTTCGGTGTGCTTA-12L8TX_190430_01_G08	2-1	2-1-1	79	2	non_it_0	10X_cells_v3_AIBS
10x_cells_v3_GGAACCCTCAGTGTTG-12L8TX_190430_01_G08	2-1	2-1-2	79	2	non_it_8	10X_cells_v3_AIBS
10x_cells_v3_GGAAGTGCAACGATTC-12L8TX_190430_01_G08	2-1	2-1-1	79	2	non_it_0	10X_cells_v3_AIBS
10x_cells_v3_GGAATCTAGAAGGTAG-12L8TX_190430_01_G08	2-1	2-1-2	79	2	non_it_1	10X_cells_v3_AIBS
10x_cells_v3_GGAATCTTCATGGATC-12L8TX_190430_01_G08	2-1	2-1-2	81	2	non_it_1	10X_cells_v3_AIBS
10x_cells_v3_GGAATGGCACGCCACA-12L8TX_190430_01_G08	2-1	2-1-2	79	2	non_it_1	10X_cells_v3_AIBS
10x_cells_v3_GGACGTCGTGACAGCA-12L8TX_190430_01_G08	2-1	2-1-2	80	2	non_it_1	10X_cells_v3_AIBS
10x_cells_v3_GGACGTCTCGCTAATG-12L8TX_190430_01_G08	2-1	2-1-1	79	2	non_it_0	10X_cells_v3_AIBS
10x_cells_v3_GGAGATGAGACCATGG-12L8TX_190430_01_G08	2-1	2-1-2	79	2	non_it_1	10X_cells_v3_AIBS
10x_cells_v3_GGAGATGGTATTTCTC-12L8TX_190430_01_G08	2-1	2-1-1	79	4	non_it_0	10X_cells_v3_AIBS
10x_cells_v3_GGAGATGTCATACGGT-12L8TX_190430_01_G08	2-1	2-1-2	79	2	non_it_1	10X_cells_v3_AIBS
10x_cells_v3_GGAGCAAGTTGCCAAT-12L8TX_190430_01_G08	2-2	2-2-1	79	2	non_it_0	10X_cells_v3_AIBS
10x_cells_v3_GGAGGATAGCTCGTGC-12L8TX_190430_01_G08	2-1	2-1-2	81	2	non_it_1	10X_cells_v3_AIBS
10x_cells_v3_GGAGGATTCCAATGCA-12L8TX_190430_01_G08	2-1	2-1-2	79	2	non_it_1	10X_cells_v3_AIBS
10x_cells_v3_GGATCTAGTATGTGTC-12L8TX_190430_01_G08	2-1	2-1-2	79	2	non_it_1	10X_cells_v3_AIBS
10x_cells_v3_GGATGTTAGTTGAATG-12L8TX_190430_01_G08	2-1	2-1-1	79	2	non_it_0	10X_cells_v3_AIBS
10x_cells_v3_GGATGTTTCTTTGCTA-12L8TX_190430_01_G08	2-1	2-1-2	79	4	non_it_1	10X_cells_v3_AIBS
10x_cells_v3_GGCAGTCTCGGCTTGG-12L8TX_190430_01_G08	2-1	2-1-1	79	2	non_it_0	10X_cells_v3_AIBS
10x_cells_v3_GGCTGTGAGTCGCCAC-12L8TX_190430_01_G08	2-1	2-1-2	79	2	non_it_1	10X_cells_v3_AIBS
10x_cells_v3_GGCTGTGCACCTTCCA-12L8TX_190430_01_G08	2-1	2-1-2	79	2	non_it_1	10X_cells_v3_AIBS
10x_cells_v3_GGCTTGGCAAATGAAC-12L8TX_190430_01_G08	2-1	2-1-2	79	2	non_it_1	10X_cells_v3_AIBS
10x_cells_v3_GGCTTGGGTAACAGTA-12L8TX_190430_01_G08	2-1	2-1-2	79	2	non_it_1	10X_cells_v3_AIBS
10x_cells_v3_GGCTTTCGTATGTGTC-12L8TX_190430_01_G08	2-1	2-1-1	79	2	non_it_0	10X_cells_v3_AIBS
10x_cells_v3_GGGAAGTCATTGTAGC-12L8TX_190430_01_G08	2-1	2-1-2	79	2	non_it_1	10X_cells_v3_AIBS
10x_cells_v3_GGGACAAAGAGCCATG-12L8TX_190430_01_G08	2-1	2-1-2	79	2	non_it_0	10X_cells_v3_AIBS
10x_cells_v3_GGGACCTTCCTCTCTT-12L8TX_190430_01_G08	2-1	2-1-1	79	2	non_it_0	10X_cells_v3_AIBS
10x_cells_v3_GGGACTCGTGCGGCTT-12L8TX_190430_01_G08	2-1	2-1-2	79	2	non_it_1	10X_cells_v3_AIBS
10x_cells_v3_GGGAGATTCTGTAACG-12L8TX_190430_01_G08	2-1	2-1-2	79	2	non_it_1	10X_cells_v3_AIBS
10x_cells_v3_GGGATGATCTTTGCTA-12L8TX_190430_01_G08	2-1	2-1-1	79	2	non_it_0	10X_cells_v3_AIBS
10x_cells_v3_GGGCCATGTTGCGGCT-12L8TX_190430_01_G08	2-2	2-2-4	79	18	non_it_10	10X_cells_v3_AIBS
10x_cells_v3_GGGCGTTTCCTTTAGT-12L8TX_190430_01_G08	2-1	2-1-2	79	2	non_it_1	10X_cells_v3_AIBS
10x_cells_v3_GGGCTACTCCTTCAGC-12L8TX_190430_01_G08	2-1	2-1-1	79	2	non_it_0	10X_cells_v3_AIBS
10x_cells_v3_GGGCTCAGTGCGGTAA-12L8TX_190430_01_G08	2-1	2-1-1	79	2	non_it_0	10X_cells_v3_AIBS
10x_cells_v3_GGGTATTAGTCCGCCA-12L8TX_190430_01_G08	2-1	2-1-2	79	2	non_it_1	10X_cells_v3_AIBS
10x_cells_v3_GGGTATTCATTGAAGA-12L8TX_190430_01_G08	2-1	2-1-1	79	4	non_it_0	10X_cells_v3_AIBS
10x_cells_v3_GGGTCTGGTAGTCTGT-12L8TX_190430_01_G08	2-1	2-1-1	79	2	non_it_0	10X_cells_v3_AIBS
10x_cells_v3_GGGTCTGGTAGTGGCA-12L8TX_190430_01_G08	2-1	2-1-2	79	2	non_it_1	10X_cells_v3_AIBS
10x_cells_v3_GGGTGAATCCATTTAC-12L8TX_190430_01_G08	2-1	2-1-2	79	2	non_it_1	10X_cells_v3_AIBS
10x_cells_v3_GGGTGAATCGAATGCT-12L8TX_190430_01_G08	2-1	2-1-2	79	2	non_it_1	10X_cells_v3_AIBS
10x_cells_v3_GGGTTATAGCGCCTTG-12L8TX_190430_01_G08	2-1	2-1-2	79	2	non_it_1	10X_cells_v3_AIBS
10x_cells_v3_GGGTTTACATTGTAGC-12L8TX_190430_01_G08	2-1	2-1-2	79	2	non_it_1	10X_cells_v3_AIBS
10x_cells_v3_GGGTTTAGTCTTCAAG-12L8TX_190430_01_G08	2-1	2-1-2	79	2	non_it_1	10X_cells_v3_AIBS
10x_cells_v3_GGGTTTAGTGCTCTTC-12L8TX_190430_01_G08	2-1	2-1-1	79	2	non_it_0	10X_cells_v3_AIBS
10x_cells_v3_GGTAACTAGTGTCATC-12L8TX_190430_01_G08	2-1	2-1-2	79	2	non_it_1	10X_cells_v3_AIBS
10x_cells_v3_GGTAATCGTTCATCTT-12L8TX_190430_01_G08	2-1	2-1-1	79	2	non_it_0	10X_cells_v3_AIBS
10x_cells_v3_GGTAGAGGTAATGCTC-12L8TX_190430_01_G08	2-1	2-1-1	79	2	non_it_0	10X_cells_v3_AIBS
10x_cells_v3_GGTCTGGGTGGCTGCT-12L8TX_190430_01_G08	5-1	5-1-1	79	7	non_it_10	10X_cells_v3_AIBS
10x_cells_v3_GGTGGCTGTAAGATAC-12L8TX_190430_01_G08	2-1	2-1-2	79	2	non_it_1	10X_cells_v3_AIBS
10x_cells_v3_GGTGGCTGTGATATAG-12L8TX_190430_01_G08	2-1	2-1-1	79	2	non_it_0	10X_cells_v3_AIBS
10x_cells_v3_GGTGTCGAGAATAACC-12L8TX_190430_01_G08	2-1	2-1-2	79	2	non_it_1	10X_cells_v3_AIBS
10x_cells_v3_GTAACACCAGAACTTC-12L8TX_190430_01_G08	2-1	2-1-1	79	4	non_it_0	10X_cells_v3_AIBS
10x_cells_v3_GTAACACGTACGATGG-12L8TX_190430_01_G08	2-1	2-1-1	79	2	non_it_0	10X_cells_v3_AIBS
10x_cells_v3_GTAATCGTCATCGCAA-12L8TX_190430_01_G08	2-1	2-1-2	79	2	non_it_1	10X_cells_v3_AIBS
10x_cells_v3_GTAATGCTCAAGCCCG-12L8TX_190430_01_G08	2-1	2-1-2	79	2	non_it_1	10X_cells_v3_AIBS
10x_cells_v3_GTACAACCAAGTGGTG-12L8TX_190430_01_G08	2-1	2-1-2	79	2	non_it_1	10X_cells_v3_AIBS
10x_cells_v3_GTACAACCAATCCAGT-12L8TX_190430_01_G08	2-1	2-1-2	81	2	non_it_2	10X_cells_v3_AIBS
10x_cells_v3_GTACAGTTCTGAGCAT-12L8TX_190430_01_G08	2-1	2-1-2	79	4	non_it_4	10X_cells_v3_AIBS
10x_cells_v3_GTAGCTACAATACGAA-12L8TX_190430_01_G08	2-1	2-1-1	79	2	non_it_8	10X_cells_v3_AIBS
10x_cells_v3_GTAGCTACACAGTGTT-12L8TX_190430_01_G08	2-1	2-1-1	79	2	non_it_0	10X_cells_v3_AIBS
10x_cells_v3_GTAGGAGCAAGGATGC-12L8TX_190430_01_G08	2-1	2-1-1	79	2	non_it_0	10X_cells_v3_AIBS
10x_cells_v3_GTAGGAGTCCAGCAAT-12L8TX_190430_01_G08	2-1	2-1-2	79	2	non_it_1	10X_cells_v3_AIBS
10x_cells_v3_GTAGGAGTCCATTTGT-12L8TX_190430_01_G08	2-1	2-1-2	79	2	non_it_1	10X_cells_v3_AIBS
10x_cells_v3_GTAGGAGTCTAACACG-12L8TX_190430_01_G08	2-1	2-1-1	79	2	non_it_0	10X_cells_v3_AIBS
10x_cells_v3_GTATTGGCATAAGCAA-12L8TX_190430_01_G08	2-1	2-1-2	80	2	non_it_1	10X_cells_v3_AIBS
10x_cells_v3_GTATTGGTCAGAGCAG-12L8TX_190430_01_G08	2-1	2-1-2	79	2	non_it_1	10X_cells_v3_AIBS
10x_cells_v3_GTATTTCCAATGGCAG-12L8TX_190430_01_G08	2-1	2-1-2	80	2	non_it_1	10X_cells_v3_AIBS
10x_cells_v3_GTATTTCCATCGGAGA-12L8TX_190430_01_G08	2-1	2-1-1	79	2	non_it_0	10X_cells_v3_AIBS
10x_cells_v3_GTATTTCGTTCGGTAT-12L8TX_190430_01_G08	2-1	2-1-2	79	2	non_it_1	10X_cells_v3_AIBS
10x_cells_v3_GTCAAACTCAGCTCTC-12L8TX_190430_01_G08	2-1	2-1-1	79	2	non_it_0	10X_cells_v3_AIBS
10x_cells_v3_GTCAAGTAGAGGTCAC-12L8TX_190430_01_G08	2-1	2-1-2	79	2	non_it_1	10X_cells_v3_AIBS
10x_cells_v3_GTCAAGTTCACGAGGA-12L8TX_190430_01_G08	2-1	2-1-2	79	2	non_it_1	10X_cells_v3_AIBS
10x_cells_v3_GTCACGGGTATTCTCT-12L8TX_190430_01_G08	2-1	2-1-2	79	2	non_it_1	10X_cells_v3_AIBS
10x_cells_v3_GTCATCCTCTCATTTG-12L8TX_190430_01_G08	2-1	2-1-2	79	2	non_it_1	10X_cells_v3_AIBS
10x_cells_v3_GTCATTTGTGGCTTGC-12L8TX_190430_01_G08	2-1	2-1-1	79	2	non_it_0	10X_cells_v3_AIBS
10x_cells_v3_GTCCACTGTCATACCA-12L8TX_190430_01_G08	2-1	2-1-2	80	2	non_it_1	10X_cells_v3_AIBS
10x_cells_v3_GTCCTCAGTGTGGACA-12L8TX_190430_01_G08	2-1	2-1-1	79	2	non_it_0	10X_cells_v3_AIBS
10x_cells_v3_GTCGAATAGCCATTCA-12L8TX_190430_01_G08	2-1	2-1-2	79	2	non_it_1	10X_cells_v3_AIBS
10x_cells_v3_GTCGCGAGTTTGTTCT-12L8TX_190430_01_G08	2-1	2-1-1	79	2	non_it_0	10X_cells_v3_AIBS
10x_cells_v3_GTCGTAAAGCCGATTT-12L8TX_190430_01_G08	2-1	2-1-1	79	2	non_it_0	10X_cells_v3_AIBS
10x_cells_v3_GTCGTAAGTCCACAGC-12L8TX_190430_01_G08	2-1	2-1-2	79	2	non_it_1	10X_cells_v3_AIBS
10x_cells_v3_GTCTACCTCAACCTCC-12L8TX_190430_01_G08	2-1	2-1-2	79	2	non_it_1	10X_cells_v3_AIBS
10x_cells_v3_GTCTAGACATGTGGTT-12L8TX_190430_01_G08	2-1	2-1-2	79	2	non_it_1	10X_cells_v3_AIBS
10x_cells_v3_GTCTCACCATTATGCG-12L8TX_190430_01_G08	2-1	2-1-2	80	2	non_it_1	10X_cells_v3_AIBS
10x_cells_v3_GTCTTTACACCTGAAT-12L8TX_190430_01_G08	2-1	2-1-2	79	2	non_it_1	10X_cells_v3_AIBS
10x_cells_v3_GTCTTTAGTATCGGTT-12L8TX_190430_01_G08	2-1	2-1-1	79	2	non_it_0	10X_cells_v3_AIBS
10x_cells_v3_GTGACGCCACGATAGG-12L8TX_190430_01_G08	2-1	2-1-2	80	2	non_it_1	10X_cells_v3_AIBS
10x_cells_v3_GTGACGCGTGTCTTCC-12L8TX_190430_01_G08	2-1	2-1-2	80	2	non_it_8	10X_cells_v3_AIBS
10x_cells_v3_GTGAGCCTCCAAGAGG-12L8TX_190430_01_G08	2-1	2-1-1	79	2	non_it_0	10X_cells_v3_AIBS
10x_cells_v3_GTGAGGAGTCATCACA-12L8TX_190430_01_G08	2-1	2-1-1	79	2	non_it_0	10X_cells_v3_AIBS
10x_cells_v3_GTGAGGATCAGTGCGC-12L8TX_190430_01_G08	2-1	2-1-1	79	2	non_it_0	10X_cells_v3_AIBS
10x_cells_v3_GTGATGTGTTTGAACC-12L8TX_190430_01_G08	2-1	2-1-1	79	2	non_it_0	10X_cells_v3_AIBS
10x_cells_v3_GTGCTGGAGATGCAGC-12L8TX_190430_01_G08	2-1	2-1-1	79	2	non_it_0	10X_cells_v3_AIBS
10x_cells_v3_GTGCTGGAGGGCCTCT-12L8TX_190430_01_G08	2-1	2-1-1	79	2	non_it_0	10X_cells_v3_AIBS
10x_cells_v3_GTGCTGGAGTTTGGCT-12L8TX_190430_01_G08	2-1	2-1-1	79	4	non_it_0	10X_cells_v3_AIBS
10x_cells_v3_GTGCTGGGTGTCCACG-12L8TX_190430_01_G08	2-1	2-1-2	79	2	non_it_1	10X_cells_v3_AIBS
10x_cells_v3_GTGCTGGGTTGCGGCT-12L8TX_190430_01_G08	2-1	2-1-1	79	4	non_it_0	10X_cells_v3_AIBS
10x_cells_v3_GTGCTTCGTTAGGAGC-12L8TX_190430_01_G08	2-1	2-1-2	79	2	non_it_1	10X_cells_v3_AIBS
10x_cells_v3_GTGCTTCTCGTGGCTG-12L8TX_190430_01_G08	2-1	2-1-2	79	2	non_it_1	10X_cells_v3_AIBS
10x_cells_v3_GTGGAGACAACTACGT-12L8TX_190430_01_G08	2-1	2-1-1	79	2	non_it_8	10X_cells_v3_AIBS
10x_cells_v3_GTGGAGAGTGGACCTC-12L8TX_190430_01_G08	2-1	2-1-2	79	2	non_it_1	10X_cells_v3_AIBS
10x_cells_v3_GTGTCCTAGCTCTTCC-12L8TX_190430_01_G08	2-1	2-1-2	79	2	non_it_1	10X_cells_v3_AIBS
10x_cells_v3_GTGTGATGTCGGTACC-12L8TX_190430_01_G08	2-1	2-1-2	79	2	non_it_1	10X_cells_v3_AIBS
10x_cells_v3_GTGTGGCTCCAGCAAT-12L8TX_190430_01_G08	2-1	2-1-2	79	2	non_it_1	10X_cells_v3_AIBS
10x_cells_v3_GTGTTAGCAAGACAAT-12L8TX_190430_01_G08	2-1	2-1-2	79	2	non_it_0	10X_cells_v3_AIBS
10x_cells_v3_GTGTTCCGTACAGAAT-12L8TX_190430_01_G08	2-1	2-1-2	79	2	non_it_1	10X_cells_v3_AIBS
10x_cells_v3_GTTACGAAGATGTTGA-12L8TX_190430_01_G08	2-1	2-1-1	79	2	non_it_0	10X_cells_v3_AIBS
10x_cells_v3_GTTACGACACTGCGTG-12L8TX_190430_01_G08	2-1	2-1-1	79	4	non_it_0	10X_cells_v3_AIBS
10x_cells_v3_GTTAGTGAGGCACTAG-12L8TX_190430_01_G08	2-1	2-1-1	79	2	non_it_0	10X_cells_v3_AIBS
10x_cells_v3_GTTCATTTCCTCTAGC-12L8TX_190430_01_G08	2-1	2-1-2	79	2	non_it_0	10X_cells_v3_AIBS
10x_cells_v3_GTTCCGTAGTATGAAC-12L8TX_190430_01_G08	2-1	2-1-2	79	2	non_it_1	10X_cells_v3_AIBS
10x_cells_v3_GTTCGCTGTAGCTCGC-12L8TX_190430_01_G08	2-1	2-1-2	79	2	non_it_1	10X_cells_v3_AIBS
10x_cells_v3_GTTCGCTGTGATACTC-12L8TX_190430_01_G08	2-1	2-1-1	79	2	non_it_0	10X_cells_v3_AIBS
10x_cells_v3_GTTCTATGTAACAAGT-12L8TX_190430_01_G08	2-1	2-1-2	79	2	non_it_1	10X_cells_v3_AIBS
10x_cells_v3_GTTGCGGGTTACGTAC-12L8TX_190430_01_G08	2-1	2-1-1	79	2	non_it_0	10X_cells_v3_AIBS
10x_cells_v3_GTTGCGGTCCAGCCTT-12L8TX_190430_01_G08	2-1	2-1-1	79	2	non_it_0	10X_cells_v3_AIBS
10x_cells_v3_GTTGCTCAGACTGGGT-12L8TX_190430_01_G08	2-1	2-1-1	79	2	non_it_0	10X_cells_v3_AIBS
10x_cells_v3_GTTGCTCCAGCTACAT-12L8TX_190430_01_G08	2-1	2-1-2	79	2	non_it_1	10X_cells_v3_AIBS
10x_cells_v3_GTTGTCCTCCGACAGC-12L8TX_190430_01_G08	2-1	2-1-2	79	2	non_it_1	10X_cells_v3_AIBS
10x_cells_v3_GTTGTGAGTAGAGGAA-12L8TX_190430_01_G08	2-1	2-1-2	79	2	non_it_1	10X_cells_v3_AIBS
10x_cells_v3_GTTGTGAGTGGCCCAT-12L8TX_190430_01_G08	2-1	2-1-1	79	2	non_it_0	10X_cells_v3_AIBS
10x_cells_v3_GTTGTGATCACCGGGT-12L8TX_190430_01_G08	2-1	2-1-2	79	2	non_it_1	10X_cells_v3_AIBS
10x_cells_v3_GTTTACTAGCCTATTG-12L8TX_190430_01_G08	2-1	2-1-2	79	2	non_it_1	10X_cells_v3_AIBS
10x_cells_v3_GTTTACTCAAGCAATA-12L8TX_190430_01_G08	2-1	2-1-2	79	2	non_it_1	10X_cells_v3_AIBS
10x_cells_v3_GTTTGGACAGCTACAT-12L8TX_190430_01_G08	2-1	2-1-1	79	2	non_it_0	10X_cells_v3_AIBS
10x_cells_v3_TAACACGGTCGTGTTA-12L8TX_190430_01_G08	2-1	2-1-2	79	2	non_it_1	10X_cells_v3_AIBS
10x_cells_v3_TAACCAGGTACAGAAT-12L8TX_190430_01_G08	2-1	2-1-1	79	2	non_it_0	10X_cells_v3_AIBS
10x_cells_v3_TAACGACAGACCAACG-12L8TX_190430_01_G08	2-1	2-1-2	79	2	non_it_1	10X_cells_v3_AIBS
10x_cells_v3_TAAGCACAGTTAGTGA-12L8TX_190430_01_G08	2-1	2-1-1	79	2	non_it_0	10X_cells_v3_AIBS
10x_cells_v3_TAAGCCAAGCCGAATG-12L8TX_190430_01_G08	2-1	2-1-2	79	2	non_it_1	10X_cells_v3_AIBS
10x_cells_v3_TAAGCGTCATACCGTA-12L8TX_190430_01_G08	2-1	2-1-2	79	2	non_it_1	10X_cells_v3_AIBS
10x_cells_v3_TAATCTCCACAAGTTC-12L8TX_190430_01_G08	2-1	2-1-2	79	2	non_it_1	10X_cells_v3_AIBS
10x_cells_v3_TAATTCCGTATCTTCT-12L8TX_190430_01_G08	2-1	2-1-1	79	2	non_it_0	10X_cells_v3_AIBS
10x_cells_v3_TACAACGTCACGGGCT-12L8TX_190430_01_G08	2-1	2-1-2	79	2	non_it_1	10X_cells_v3_AIBS
10x_cells_v3_TACACCCAGCGATGGT-12L8TX_190430_01_G08	2-1	2-1-2	79	2	non_it_1	10X_cells_v3_AIBS
10x_cells_v3_TACACCCAGTGTACAA-12L8TX_190430_01_G08	2-1	2-1-1	79	2	non_it_0	10X_cells_v3_AIBS
10x_cells_v3_TACACCCTCCAGTGTA-12L8TX_190430_01_G08	2-1	2-1-1	79	2	non_it_0	10X_cells_v3_AIBS
10x_cells_v3_TACCCACGTGGAGGTT-12L8TX_190430_01_G08	2-1	2-1-2	79	2	non_it_1	10X_cells_v3_AIBS
10x_cells_v3_TACCCACGTGTTGACT-12L8TX_190430_01_G08	2-1	2-1-1	79	2	non_it_0	10X_cells_v3_AIBS
10x_cells_v3_TACCCGTCATCACCAA-12L8TX_190430_01_G08	2-1	2-1-1	79	2	non_it_0	10X_cells_v3_AIBS
10x_cells_v3_TACCTCGGTTTGGAGG-12L8TX_190430_01_G08	2-1	2-1-2	79	2	non_it_1	10X_cells_v3_AIBS
10x_cells_v3_TACCTGCAGATTGATG-12L8TX_190430_01_G08	2-1	2-1-2	79	2	non_it_1	10X_cells_v3_AIBS
10x_cells_v3_TACCTGCAGGTCACAG-12L8TX_190430_01_G08	2-2	2-2-4	79	18	non_it_10	10X_cells_v3_AIBS
10x_cells_v3_TACCTGCCAAGAGCTG-12L8TX_190430_01_G08	2-1	2-1-2	79	2	non_it_1	10X_cells_v3_AIBS
10x_cells_v3_TACGCTCGTCGAACGA-12L8TX_190430_01_G08	2-1	2-1-1	79	2	non_it_0	10X_cells_v3_AIBS
10x_cells_v3_TACGGTACACGCGTGT-12L8TX_190430_01_G08	2-1	2-1-2	79	2	non_it_1	10X_cells_v3_AIBS
10x_cells_v3_TACGTCCTCGTCTACC-12L8TX_190430_01_G08	2-1	2-1-1	79	2	non_it_0	10X_cells_v3_AIBS
10x_cells_v3_TACTTCAAGACTTCCA-12L8TX_190430_01_G08	2-1	2-1-2	79	2	non_it_1	10X_cells_v3_AIBS
10x_cells_v3_TACTTCATCGCTGATA-12L8TX_190430_01_G08	2-1	2-1-1	79	2	non_it_0	10X_cells_v3_AIBS
10x_cells_v3_TAGACCACAATAGTAG-12L8TX_190430_01_G08	2-1	2-1-1	79	2	non_it_0	10X_cells_v3_AIBS
10x_cells_v3_TAGACCATCAAACCTG-12L8TX_190430_01_G08	2-1	2-1-2	79	2	non_it_1	10X_cells_v3_AIBS
10x_cells_v3_TAGACTGTCGCTTGCT-12L8TX_190430_01_G08	2-1	2-1-1	79	2	non_it_0	10X_cells_v3_AIBS
10x_cells_v3_TAGAGTCTCGAACACT-12L8TX_190430_01_G08	2-1	2-1-2	79	2	non_it_1	10X_cells_v3_AIBS
10x_cells_v3_TAGCACAAGCATTGAA-12L8TX_190430_01_G08	2-1	2-1-2	79	2	non_it_1	10X_cells_v3_AIBS
10x_cells_v3_TAGCACACAGGTCAGA-12L8TX_190430_01_G08	2-1	2-1-1	79	2	non_it_0	10X_cells_v3_AIBS
10x_cells_v3_TAGGAGGAGAGGCGTT-12L8TX_190430_01_G08	2-1	2-1-2	79	2	non_it_8	10X_cells_v3_AIBS
10x_cells_v3_TAGGAGGGTGTGGACA-12L8TX_190430_01_G08	2-1	2-1-2	79	2	non_it_8	10X_cells_v3_AIBS
10x_cells_v3_TAGGAGGGTTTCGCTC-12L8TX_190430_01_G08	2-1	2-1-1	79	2	non_it_0	10X_cells_v3_AIBS
10x_cells_v3_TAGGGTTCAGGAAGTC-12L8TX_190430_01_G08	2-1	2-1-2	79	2	non_it_1	10X_cells_v3_AIBS
10x_cells_v3_TAGGTACAGGAAGAAC-12L8TX_190430_01_G08	2-1	2-1-1	79	2	non_it_0	10X_cells_v3_AIBS
10x_cells_v3_TAGGTACGTCGAGTTT-12L8TX_190430_01_G08	2-1	2-1-1	79	2	non_it_0	10X_cells_v3_AIBS
10x_cells_v3_TAGGTACTCTATGCCC-12L8TX_190430_01_G08	2-1	2-1-2	79	2	non_it_1	10X_cells_v3_AIBS
10x_cells_v3_TAGGTTGAGTATGGAT-12L8TX_190430_01_G08	2-1	2-1-2	79	2	non_it_1	10X_cells_v3_AIBS
10x_cells_v3_TATACCTTCCTGTACC-12L8TX_190430_01_G08	2-1	2-1-2	79	2	non_it_1	10X_cells_v3_AIBS
10x_cells_v3_TATATCCAGCTAAACA-12L8TX_190430_01_G08	2-1	2-1-2	79	2	non_it_2	10X_cells_v3_AIBS
10x_cells_v3_TATATCCGTAGTTCCA-12L8TX_190430_01_G08	2-1	2-1-1	79	2	non_it_0	10X_cells_v3_AIBS
10x_cells_v3_TATCAGGCAGTAACCT-12L8TX_190430_01_G08	2-1	2-1-1	79	2	non_it_0	10X_cells_v3_AIBS
10x_cells_v3_TATCGCCAGAACAGGA-12L8TX_190430_01_G08	2-1	2-1-1	79	2	non_it_0	10X_cells_v3_AIBS
10x_cells_v3_TATCGCCGTTCTCACC-12L8TX_190430_01_G08	2-1	2-1-2	79	2	non_it_1	10X_cells_v3_AIBS
10x_cells_v3_TATCTTGCACAAGGTG-12L8TX_190430_01_G08	2-1	2-1-2	79	2	non_it_1	10X_cells_v3_AIBS
10x_cells_v3_TATCTTGCATTCAGCA-12L8TX_190430_01_G08	2-1	2-1-2	80	2	non_it_1	10X_cells_v3_AIBS
10x_cells_v3_TATTGGGAGAGAGTTT-12L8TX_190430_01_G08	2-1	2-1-1	79	2	non_it_8	10X_cells_v3_AIBS
10x_cells_v3_TATTGGGTCGGCTGGT-12L8TX_190430_01_G08	2-1	2-1-2	79	2	non_it_1	10X_cells_v3_AIBS
10x_cells_v3_TCAAGTGAGTGTTGTC-12L8TX_190430_01_G08	2-1	2-1-1	79	2	non_it_0	10X_cells_v3_AIBS
10x_cells_v3_TCAATCTAGCATCAAA-12L8TX_190430_01_G08	2-1	2-1-2	79	2	non_it_0	10X_cells_v3_AIBS
10x_cells_v3_TCAATCTCAAAGGCAC-12L8TX_190430_01_G08	2-1	2-1-1	79	2	non_it_0	10X_cells_v3_AIBS
10x_cells_v3_TCAATCTTCCTGGGAC-12L8TX_190430_01_G08	2-1	2-1-2	79	2	non_it_1	10X_cells_v3_AIBS
10x_cells_v3_TCACACCGTTTCGACA-12L8TX_190430_01_G08	2-1	2-1-2	79	2	non_it_1	10X_cells_v3_AIBS
10x_cells_v3_TCACATTTCAGCACCG-12L8TX_190430_01_G08	2-1	2-1-1	79	2	non_it_0	10X_cells_v3_AIBS
10x_cells_v3_TCACTCGGTCTGTAAC-12L8TX_190430_01_G08	2-1	2-1-1	79	2	non_it_0	10X_cells_v3_AIBS
10x_cells_v3_TCAGCCTAGACTGTTC-12L8TX_190430_01_G08	2-1	2-1-2	79	2	non_it_1	10X_cells_v3_AIBS
10x_cells_v3_TCAGTGATCTATTTCG-12L8TX_190430_01_G08	2-1	2-1-2	79	2	non_it_1	10X_cells_v3_AIBS
10x_cells_v3_TCATACTAGGATCATA-12L8TX_190430_01_G08	2-1	2-1-1	79	2	non_it_0	10X_cells_v3_AIBS
10x_cells_v3_TCATACTCAGCTTCGG-12L8TX_190430_01_G08	2-1	2-1-2	79	2	non_it_1	10X_cells_v3_AIBS
10x_cells_v3_TCATACTGTTACCGTA-12L8TX_190430_01_G08	2-1	2-1-1	79	4	non_it_0	10X_cells_v3_AIBS
10x_cells_v3_TCATCATTCGCTTGAA-12L8TX_190430_01_G08	2-1	2-1-1	79	2	non_it_0	10X_cells_v3_AIBS
10x_cells_v3_TCATCCGGTACGGATG-12L8TX_190430_01_G08	2-2	2-2-1	79	4	non_it_1	10X_cells_v3_AIBS
10x_cells_v3_TCATGAGGTGGCTACC-12L8TX_190430_01_G08	2-1	2-1-2	79	4	non_it_1	10X_cells_v3_AIBS
10x_cells_v3_TCATTACAGGCACCAA-12L8TX_190430_01_G08	2-1	2-1-1	79	4	non_it_0	10X_cells_v3_AIBS
10x_cells_v3_TCATTACCAGGCAATG-12L8TX_190430_01_G08	2-1	2-1-2	79	2	non_it_1	10X_cells_v3_AIBS
10x_cells_v3_TCATTGTAGTGCTCGC-12L8TX_190430_01_G08	2-1	2-1-2	79	2	non_it_1	10X_cells_v3_AIBS
10x_cells_v3_TCCAGAAAGCCTTTCC-12L8TX_190430_01_G08	2-1	2-1-1	79	4	non_it_0	10X_cells_v3_AIBS
10x_cells_v3_TCCAGAACATTCTGTT-12L8TX_190430_01_G08	2-1	2-1-2	79	2	non_it_1	10X_cells_v3_AIBS
10x_cells_v3_TCCGAAATCCCTCATG-12L8TX_190430_01_G08	2-1	2-1-1	79	2	non_it_0	10X_cells_v3_AIBS
10x_cells_v3_TCCGATCCAAGGTCTT-12L8TX_190430_01_G08	2-1	2-1-2	79	2	non_it_1	10X_cells_v3_AIBS
10x_cells_v3_TCCGGGAGTCGTACTA-12L8TX_190430_01_G08	2-1	2-1-2	79	2	non_it_1	10X_cells_v3_AIBS
10x_cells_v3_TCCGGGAGTCTCTCTG-12L8TX_190430_01_G08	2-1	2-1-1	79	2	non_it_0	10X_cells_v3_AIBS
10x_cells_v3_TCCGTGTCACGTCTCT-12L8TX_190430_01_G08	2-1	2-1-1	79	2	non_it_0	10X_cells_v3_AIBS
10x_cells_v3_TCCGTGTTCGACATCA-12L8TX_190430_01_G08	2-1	2-1-2	79	2	non_it_1	10X_cells_v3_AIBS
10x_cells_v3_TCCTTTCGTGAGATCG-12L8TX_190430_01_G08	2-1	2-1-2	79	2	non_it_1	10X_cells_v3_AIBS
10x_cells_v3_TCGAACACACCAAAGG-12L8TX_190430_01_G08	2-1	2-1-2	79	2	non_it_1	10X_cells_v3_AIBS
10x_cells_v3_TCGAACAGTTATAGCC-12L8TX_190430_01_G08	2-1	2-1-2	79	2	non_it_1	10X_cells_v3_AIBS
10x_cells_v3_TCGAACATCCCATAGA-12L8TX_190430_01_G08	2-1	2-1-1	79	2	non_it_0	10X_cells_v3_AIBS
10x_cells_v3_TCGAACATCCTATTGT-12L8TX_190430_01_G08	2-1	2-1-2	79	2	non_it_1	10X_cells_v3_AIBS
10x_cells_v3_TCGAAGTCAATCGCGC-12L8TX_190430_01_G08	2-1	2-1-1	79	2	non_it_0	10X_cells_v3_AIBS
10x_cells_v3_TCGACCTCAGCAGTGA-12L8TX_190430_01_G08	2-1	2-1-1	79	2	non_it_0	10X_cells_v3_AIBS
10x_cells_v3_TCGACGGCAACGTATC-12L8TX_190430_01_G08	2-1	2-1-2	79	2	non_it_1	10X_cells_v3_AIBS
10x_cells_v3_TCGACGGGTAGCGTAG-12L8TX_190430_01_G08	2-1	2-1-2	79	2	non_it_1	10X_cells_v3_AIBS
10x_cells_v3_TCGATTTTCGCGTAGC-12L8TX_190430_01_G08	2-1	2-1-2	79	2	non_it_1	10X_cells_v3_AIBS
10x_cells_v3_TCGCTTGGTGAATATG-12L8TX_190430_01_G08	2-1	2-1-1	79	2	non_it_0	10X_cells_v3_AIBS
10x_cells_v3_TCGGATACATCCGGCA-12L8TX_190430_01_G08	2-1	2-1-1	79	2	non_it_0	10X_cells_v3_AIBS
10x_cells_v3_TCGGGACAGTAGGGTC-12L8TX_190430_01_G08	2-1	2-1-2	79	2	non_it_1	10X_cells_v3_AIBS
10x_cells_v3_TCGTGCTGTTTGCCGG-12L8TX_190430_01_G08	2-1	2-1-2	79	2	non_it_0	10X_cells_v3_AIBS
10x_cells_v3_TCGTGGGCACCATAAC-12L8TX_190430_01_G08	2-1	2-1-2	79	2	non_it_1	10X_cells_v3_AIBS
10x_cells_v3_TCGTGGGCAGAGAGGG-12L8TX_190430_01_G08	2-1	2-1-2	79	2	non_it_1	10X_cells_v3_AIBS
10x_cells_v3_TCTAACTAGTCTGGAG-12L8TX_190430_01_G08	2-1	2-1-2	79	2	non_it_1	10X_cells_v3_AIBS
10x_cells_v3_TCTACCGGTCGATTAC-12L8TX_190430_01_G08	2-1	2-1-2	79	2	non_it_1	10X_cells_v3_AIBS
10x_cells_v3_TCTATCATCACACGAT-12L8TX_190430_01_G08	2-1	2-1-1	79	2	non_it_0	10X_cells_v3_AIBS
10x_cells_v3_TCTGCCAAGACATACA-12L8TX_190430_01_G08	2-1	2-1-1	79	4	non_it_0	10X_cells_v3_AIBS
10x_cells_v3_TCTGCCAAGAGTTGTA-12L8TX_190430_01_G08	2-1	2-1-2	79	2	non_it_1	10X_cells_v3_AIBS
10x_cells_v3_TCTGTCGCAAGAGGTC-12L8TX_190430_01_G08	2-1	2-1-2	79	2	non_it_1	10X_cells_v3_AIBS
10x_cells_v3_TCTGTCGTCATGCGGC-12L8TX_190430_01_G08	2-1	2-1-1	79	2	non_it_0	10X_cells_v3_AIBS
10x_cells_v3_TCTTTGAAGGGATCAC-12L8TX_190430_01_G08	2-1	2-1-1	80	2	non_it_2	10X_cells_v3_AIBS
10x_cells_v3_TGAATCGTCGTAGCCG-12L8TX_190430_01_G08	2-1	2-1-2	79	2	non_it_1	10X_cells_v3_AIBS
10x_cells_v3_TGAATCGTCTAGACAC-12L8TX_190430_01_G08	2-1	2-1-2	79	4	non_it_1	10X_cells_v3_AIBS
10x_cells_v3_TGAATGCCAACCACAT-12L8TX_190430_01_G08	2-1	2-1-2	79	2	non_it_1	10X_cells_v3_AIBS
10x_cells_v3_TGAATGCCACTTGGGC-12L8TX_190430_01_G08	2-1	2-1-1	79	2	non_it_0	10X_cells_v3_AIBS
10x_cells_v3_TGACAGTGTACCCGCA-12L8TX_190430_01_G08	2-1	2-1-1	79	4	non_it_0	10X_cells_v3_AIBS
10x_cells_v3_TGACCCTCACATTCGA-12L8TX_190430_01_G08	2-1	2-1-2	79	2	non_it_1	10X_cells_v3_AIBS
10x_cells_v3_TGACGCGTCCTGTACC-12L8TX_190430_01_G08	2-1	2-1-1	79	2	non_it_0	10X_cells_v3_AIBS
10x_cells_v3_TGACTCCAGTTACGTC-12L8TX_190430_01_G08	2-1	2-1-2	79	2	non_it_1	10X_cells_v3_AIBS
10x_cells_v3_TGAGCGCCATAGAAAC-12L8TX_190430_01_G08	2-1	2-1-1	79	2	non_it_0	10X_cells_v3_AIBS
10x_cells_v3_TGAGGGACAAGTGGGT-12L8TX_190430_01_G08	2-1	2-1-1	79	4	non_it_0	10X_cells_v3_AIBS
10x_cells_v3_TGAGGTTCACGCAAAG-12L8TX_190430_01_G08	2-1	2-1-1	79	2	non_it_0	10X_cells_v3_AIBS
10x_cells_v3_TGATCAGGTGCAGTGA-12L8TX_190430_01_G08	2-1	2-1-1	79	2	non_it_0	10X_cells_v3_AIBS
10x_cells_v3_TGATCTTCAGTCCCGA-12L8TX_190430_01_G08	2-1	2-1-1	79	2	non_it_0	10X_cells_v3_AIBS
10x_cells_v3_TGATGCAAGTAAGACT-12L8TX_190430_01_G08	2-1	2-1-1	79	14	non_it_8	10X_cells_v3_AIBS
10x_cells_v3_TGATGGTCAAGTATAG-12L8TX_190430_01_G08	2-1	2-1-2	81	2	non_it_1	10X_cells_v3_AIBS
10x_cells_v3_TGATGGTCACGTGAGA-12L8TX_190430_01_G08	2-1	2-1-2	79	2	non_it_0	10X_cells_v3_AIBS
10x_cells_v3_TGATGGTCATTGCCTC-12L8TX_190430_01_G08	2-1	2-1-1	79	2	non_it_0	10X_cells_v3_AIBS
10x_cells_v3_TGATGGTGTGGGATTG-12L8TX_190430_01_G08	2-1	2-1-2	79	2	non_it_1	10X_cells_v3_AIBS
10x_cells_v3_TGCACGGAGTCAGGGT-12L8TX_190430_01_G08	2-1	2-1-2	80	2	non_it_1	10X_cells_v3_AIBS
10x_cells_v3_TGCAGTAGTGACCGTC-12L8TX_190430_01_G08	2-1	2-1-2	79	2	non_it_1	10X_cells_v3_AIBS
10x_cells_v3_TGCATCCTCACTACTT-12L8TX_190430_01_G08	2-1	2-1-2	79	2	non_it_1	10X_cells_v3_AIBS
10x_cells_v3_TGCCGAGAGTTGAATG-12L8TX_190430_01_G08	2-1	2-1-2	80	2	non_it_1	10X_cells_v3_AIBS
10x_cells_v3_TGCCGAGAGTTTAGGA-12L8TX_190430_01_G08	2-1	2-1-1	79	2	non_it_0	10X_cells_v3_AIBS
10x_cells_v3_TGCCGAGCAGCGTGAA-12L8TX_190430_01_G08	2-1	2-1-2	79	2	non_it_1	10X_cells_v3_AIBS
10x_cells_v3_TGCGACGGTGCATTTG-12L8TX_190430_01_G08	2-1	2-1-1	79	2	non_it_0	10X_cells_v3_AIBS
10x_cells_v3_TGCGACGTCGCCAGTG-12L8TX_190430_01_G08	2-1	2-1-1	79	2	non_it_0	10X_cells_v3_AIBS
10x_cells_v3_TGCTCGTAGGACTATA-12L8TX_190430_01_G08	2-1	2-1-2	79	2	non_it_1	10X_cells_v3_AIBS
10x_cells_v3_TGCTGAATCATGGCCG-12L8TX_190430_01_G08	2-1	2-1-2	81	2	non_it_10	10X_cells_v3_AIBS
10x_cells_v3_TGGAACTAGGGCAATC-12L8TX_190430_01_G08	2-1	2-1-1	79	2	non_it_0	10X_cells_v3_AIBS
10x_cells_v3_TGGAACTCAAGTGGAC-12L8TX_190430_01_G08	2-1	2-1-1	79	2	non_it_0	10X_cells_v3_AIBS
10x_cells_v3_TGGAGAGCACTGGCCA-12L8TX_190430_01_G08	2-1	2-1-2	79	2	non_it_1	10X_cells_v3_AIBS
10x_cells_v3_TGGATCAAGTTACTCG-12L8TX_190430_01_G08	2-1	2-1-2	79	2	non_it_1	10X_cells_v3_AIBS
10x_cells_v3_TGGATCAGTACCTATG-12L8TX_190430_01_G08	2-1	2-1-2	79	2	non_it_1	10X_cells_v3_AIBS
10x_cells_v3_TGGCGTGAGATTAGAC-12L8TX_190430_01_G08	2-1	2-1-2	79	2	non_it_1	10X_cells_v3_AIBS
10x_cells_v3_TGGGAAGGTTCGGTAT-12L8TX_190430_01_G08	2-1	2-1-2	79	2	non_it_1	10X_cells_v3_AIBS
10x_cells_v3_TGGGCTGAGGACGCTA-12L8TX_190430_01_G08	2-1	2-1-2	79	2	non_it_1	10X_cells_v3_AIBS
10x_cells_v3_TGGGCTGCAAAGAACT-12L8TX_190430_01_G08	2-1	2-1-1	79	2	non_it_0	10X_cells_v3_AIBS
10x_cells_v3_TGGGCTGTCATAAGGA-12L8TX_190430_01_G08	2-1	2-1-1	79	2	non_it_0	10X_cells_v3_AIBS
10x_cells_v3_TGGGTTATCAAAGCCT-12L8TX_190430_01_G08	2-1	2-1-2	80	2	non_it_1	10X_cells_v3_AIBS
10x_cells_v3_TGGGTTATCGCCCAGA-12L8TX_190430_01_G08	2-1	2-1-1	79	2	non_it_0	10X_cells_v3_AIBS
10x_cells_v3_TGGTACAAGGGCTTCC-12L8TX_190430_01_G08	2-1	2-1-2	79	2	non_it_1	10X_cells_v3_AIBS
10x_cells_v3_TGGTGATAGCAAATCA-12L8TX_190430_01_G08	2-1	2-1-1	79	2	non_it_0	10X_cells_v3_AIBS
10x_cells_v3_TGTAACGCACCGTGAC-12L8TX_190430_01_G08	2-1	2-1-2	79	2	non_it_1	10X_cells_v3_AIBS
10x_cells_v3_TGTAAGCCAAATAGCA-12L8TX_190430_01_G08	2-1	2-1-2	79	2	non_it_1	10X_cells_v3_AIBS
10x_cells_v3_TGTAAGCCATCTTAGG-12L8TX_190430_01_G08	2-1	2-1-1	79	4	non_it_0	10X_cells_v3_AIBS
10x_cells_v3_TGTACAGTCGGCATAT-12L8TX_190430_01_G08	2-1	2-1-2	79	2	non_it_0	10X_cells_v3_AIBS
10x_cells_v3_TGTACAGTCGGTAGGA-12L8TX_190430_01_G08	2-1	2-1-1	79	2	non_it_0	10X_cells_v3_AIBS
10x_cells_v3_TGTAGACGTGTCCCTT-12L8TX_190430_01_G08	2-1	2-1-2	79	2	non_it_1	10X_cells_v3_AIBS
10x_cells_v3_TGTGAGTAGGATGGCT-12L8TX_190430_01_G08	2-1	2-1-2	79	2	non_it_1	10X_cells_v3_AIBS
10x_cells_v3_TGTGAGTGTTGCAACT-12L8TX_190430_01_G08	2-1	2-1-2	79	2	non_it_1	10X_cells_v3_AIBS
10x_cells_v3_TGTGATGCAAGCACCC-12L8TX_190430_01_G08	2-1	2-1-1	79	2	non_it_0	10X_cells_v3_AIBS
10x_cells_v3_TGTGCGGGTTCAAACC-12L8TX_190430_01_G08	2-1	2-1-1	79	2	non_it_0	10X_cells_v3_AIBS
10x_cells_v3_TGTGCGGTCCACTAGA-12L8TX_190430_01_G08	2-1	2-1-2	79	2	non_it_1	10X_cells_v3_AIBS
10x_cells_v3_TGTGGCGCATACAGGG-12L8TX_190430_01_G08	2-1	2-1-1	79	2	non_it_0	10X_cells_v3_AIBS
10x_cells_v3_TGTGTGACAACCAGAG-12L8TX_190430_01_G08	2-1	2-1-1	79	2	non_it_0	10X_cells_v3_AIBS
10x_cells_v3_TGTTCCGAGACATAAC-12L8TX_190430_01_G08	2-1	2-1-1	79	2	non_it_0	10X_cells_v3_AIBS
10x_cells_v3_TGTTGGAAGACAAGCC-12L8TX_190430_01_G08	2-1	2-1-1	79	2	non_it_0	10X_cells_v3_AIBS
10x_cells_v3_TTAATCCGTATATGGA-12L8TX_190430_01_G08	2-1	2-1-1	79	2	non_it_0	10X_cells_v3_AIBS
10x_cells_v3_TTACGTTTCGGTAACT-12L8TX_190430_01_G08	2-1	2-1-2	79	2	non_it_1	10X_cells_v3_AIBS
10x_cells_v3_TTAGGCACAATGAACA-12L8TX_190430_01_G08	2-1	2-1-2	79	2	non_it_0	10X_cells_v3_AIBS
10x_cells_v3_TTAGGGTTCGTAGCCG-12L8TX_190430_01_G08	2-1	2-1-2	79	2	non_it_1	10X_cells_v3_AIBS
10x_cells_v3_TTCACGCCAACAGCTT-12L8TX_190430_01_G08	2-1	2-1-2	79	2	non_it_1	10X_cells_v3_AIBS
10x_cells_v3_TTCAGGAGTATACCTG-12L8TX_190430_01_G08	2-1	2-1-2	79	2	non_it_1	10X_cells_v3_AIBS
10x_cells_v3_TTCATGTAGGCTATCT-12L8TX_190430_01_G08	2-1	2-1-1	79	2	non_it_0	10X_cells_v3_AIBS
10x_cells_v3_TTCATGTCAGCAGTCC-12L8TX_190430_01_G08	2-1	2-1-1	79	4	non_it_0	10X_cells_v3_AIBS
10x_cells_v3_TTCCGGTCAAGAGCTG-12L8TX_190430_01_G08	2-1	2-1-2	79	2	non_it_1	10X_cells_v3_AIBS
10x_cells_v3_TTCCGTGGTTCTTGTT-12L8TX_190430_01_G08	2-1	2-1-2	79	2	non_it_1	10X_cells_v3_AIBS
10x_cells_v3_TTCCGTGTCAAACGAA-12L8TX_190430_01_G08	2-1	2-1-2	79	2	non_it_8	10X_cells_v3_AIBS
10x_cells_v3_TTCCGTGTCAGCATTG-12L8TX_190430_01_G08	2-1	2-1-2	79	2	non_it_1	10X_cells_v3_AIBS
10x_cells_v3_TTCCTCTAGGTCGTCC-12L8TX_190430_01_G08	2-1	2-1-2	79	4	non_it_1	10X_cells_v3_AIBS
10x_cells_v3_TTCCTCTGTATCTCTT-12L8TX_190430_01_G08	2-1	2-1-1	79	2	non_it_0	10X_cells_v3_AIBS
10x_cells_v3_TTCCTCTGTTACCCAA-12L8TX_190430_01_G08	2-1	2-1-1	79	2	non_it_0	10X_cells_v3_AIBS
10x_cells_v3_TTCGATTGTGTGTGGA-12L8TX_190430_01_G08	2-1	2-1-1	79	2	non_it_0	10X_cells_v3_AIBS
10x_cells_v3_TTCTCTCAGTTACGGG-12L8TX_190430_01_G08	2-1	2-1-1	79	2	non_it_0	10X_cells_v3_AIBS
10x_cells_v3_TTCTCTCTCCATAGGT-12L8TX_190430_01_G08	2-1	2-1-2	79	2	non_it_1	10X_cells_v3_AIBS
10x_cells_v3_TTCTTGATCTGGGAGA-12L8TX_190430_01_G08	2-1	2-1-2	79	2	non_it_8	10X_cells_v3_AIBS
10x_cells_v3_TTGAACGCATAGCTGT-12L8TX_190430_01_G08	2-1	2-1-1	79	2	non_it_0	10X_cells_v3_AIBS
10x_cells_v3_TTGAACGTCGATAACC-12L8TX_190430_01_G08	2-1	2-1-2	79	2	non_it_1	10X_cells_v3_AIBS
10x_cells_v3_TTGATGGAGCTGAGTG-12L8TX_190430_01_G08	2-1	2-1-2	79	2	non_it_1	10X_cells_v3_AIBS
10x_cells_v3_TTGATGGCAGCGAACA-12L8TX_190430_01_G08	2-1	2-1-1	79	2	non_it_0	10X_cells_v3_AIBS
10x_cells_v3_TTGCATTGTAGAAACT-12L8TX_190430_01_G08	2-1	2-1-1	79	4	non_it_0	10X_cells_v3_AIBS
10x_cells_v3_TTGCTGCAGAGTATAC-12L8TX_190430_01_G08	2-1	2-1-2	80	2	non_it_1	10X_cells_v3_AIBS
10x_cells_v3_TTGCTGCCAGCTGTGC-12L8TX_190430_01_G08	2-2	2-2-4	79	18	non_it_10	10X_cells_v3_AIBS
10x_cells_v3_TTGCTGCTCTCCCAAC-12L8TX_190430_01_G08	2-1	2-1-1	79	2	non_it_0	10X_cells_v3_AIBS
10x_cells_v3_TTGGGATGTCGCTCGA-12L8TX_190430_01_G08	2-1	2-1-2	79	2	non_it_1	10X_cells_v3_AIBS
10x_cells_v3_TTGGTTTAGTTACGTC-12L8TX_190430_01_G08	2-1	2-1-2	79	2	non_it_1	10X_cells_v3_AIBS
10x_cells_v3_TTGGTTTGTGATAGTA-12L8TX_190430_01_G08	2-1	2-1-1	79	2	non_it_0	10X_cells_v3_AIBS
10x_cells_v3_TTGTGTTGTGCACGCT-12L8TX_190430_01_G08	2-1	2-1-2	79	2	non_it_8	10X_cells_v3_AIBS
10x_cells_v3_TTGTTCACACTGCGTG-12L8TX_190430_01_G08	2-1	2-1-2	79	2	non_it_1	10X_cells_v3_AIBS
10x_cells_v3_TTGTTGTTCTTGGGCG-12L8TX_190430_01_G08	2-1	2-1-1	79	2	non_it_0	10X_cells_v3_AIBS
10x_cells_v3_TTGTTTGGTCAGGAGT-12L8TX_190430_01_G08	2-1	2-1-2	79	2	non_it_1	10X_cells_v3_AIBS
10x_cells_v3_TTTACGTAGTTAACGA-12L8TX_190430_01_G08	2-1	2-1-1	79	2	non_it_0	10X_cells_v3_AIBS
10x_cells_v3_TTTACGTCAAGACGGT-12L8TX_190430_01_G08	2-1	2-1-1	79	2	non_it_0	10X_cells_v3_AIBS
10x_cells_v3_TTTACTGTCTATGCCC-12L8TX_190430_01_G08	2-1	2-1-2	79	2	non_it_1	10X_cells_v3_AIBS
10x_cells_v3_TTTAGTCAGTGCGCTC-12L8TX_190430_01_G08	2-1	2-1-1	79	4	non_it_2	10X_cells_v3_AIBS
10x_cells_v3_TTTAGTCTCACGTAGT-12L8TX_190430_01_G08	2-1	2-1-2	79	2	non_it_1	10X_cells_v3_AIBS
10x_cells_v3_TTTATGCAGCATCCTA-12L8TX_190430_01_G08	2-1	2-1-1	79	2	non_it_0	10X_cells_v3_AIBS
10x_cells_v3_TTTATGCGTCTACTGA-12L8TX_190430_01_G08	2-1	2-1-1	79	4	non_it_0	10X_cells_v3_AIBS
10x_cells_v3_TTTATGCGTTACGGAG-12L8TX_190430_01_G08	2-1	2-1-2	79	2	non_it_1	10X_cells_v3_AIBS
10x_cells_v3_TTTCACATCTGTGTGA-12L8TX_190430_01_G08	2-1	2-1-2	79	2	non_it_1	10X_cells_v3_AIBS
10x_cells_v3_TTTCAGTAGTTGGAGC-12L8TX_190430_01_G08	2-1	2-1-2	79	2	non_it_1	10X_cells_v3_AIBS
10x_cells_v3_TTTCATGCAGTTGCGC-12L8TX_190430_01_G08	2-1	2-1-2	80	2	non_it_2	10X_cells_v3_AIBS
10x_cells_v3_TTTCCTCTCCCGATCT-12L8TX_190430_01_G08	2-1	2-1-1	79	2	non_it_0	10X_cells_v3_AIBS
10x_cells_v3_TTTCGATAGAAACTAC-12L8TX_190430_01_G08	2-1	2-1-2	80	2	non_it_1	10X_cells_v3_AIBS
10x_cells_v3_TTTCGATAGCTAGCCC-12L8TX_190430_01_G08	2-1	2-1-1	79	2	non_it_0	10X_cells_v3_AIBS
10x_cells_v3_TTTGACTAGACTAGAT-12L8TX_190430_01_G08	2-1	2-1-2	79	2	non_it_1	10X_cells_v3_AIBS
10x_cells_v3_TTTGACTAGCCGAACA-12L8TX_190430_01_G08	2-1	2-1-2	79	2	non_it_1	10X_cells_v3_AIBS
10x_cells_v3_TTTGATCAGGAGCTGT-12L8TX_190430_01_G08	2-1	2-1-2	79	2	non_it_1	10X_cells_v3_AIBS
10x_cells_v3_TTTGATCGTCGGCCTA-12L8TX_190430_01_G08	2-1	2-1-1	79	2	non_it_0	10X_cells_v3_AIBS
10x_cells_v3_TTTGATCTCATTGCCC-12L8TX_190430_01_G08	2-1	2-1-2	79	2	non_it_1	10X_cells_v3_AIBS
10x_cells_v3_TTTGGTTGTGGATACG-12L8TX_190430_01_G08	2-1	2-1-1	79	2	non_it_0	10X_cells_v3_AIBS
10x_cells_v3_AAACGCTTCTGTCCCA-1L8TX_181211_01_G12	3-1	3-1-2	65	6	it_3	10X_cells_v3_AIBS
10x_cells_v3_AAAGGATTCATGAGAA-1L8TX_181211_01_G12	3-2	3-2-1	63	6	it_3	10X_cells_v3_AIBS
10x_cells_v3_AACAAAGCATATACCG-1L8TX_181211_01_G12	3-2	3-2-1	63	6	it_3	10X_cells_v3_AIBS
10x_cells_v3_AACAAAGGTGCCTGAC-1L8TX_181211_01_G12	3-2	3-2-1	63	6	it_3	10X_cells_v3_AIBS
10x_cells_v3_AACACACGTTCTTAGG-1L8TX_181211_01_G12	3-2	3-2-1	63	6	it_3	10X_cells_v3_AIBS
10x_cells_v3_AACCACAGTACGGGAT-1L8TX_181211_01_G12	3-2	3-2-1	63	6	it_3	10X_cells_v3_AIBS
10x_cells_v3_AACCTTTGTAGGAGTC-1L8TX_181211_01_G12	3-2	3-2-1	63	6	it_3	10X_cells_v3_AIBS
10x_cells_v3_AACGGGAAGCAAGTGC-1L8TX_181211_01_G12	3-2	3-2-1	63	6	it_3	10X_cells_v3_AIBS
10x_cells_v3_AAGCATCCACTAACGT-1L8TX_181211_01_G12	3-2	3-2-1	65	6	it_3	10X_cells_v3_AIBS
10x_cells_v3_AAGCATCCAGCTGAAG-1L8TX_181211_01_G12	3-2	3-2-1	63	6	it_3	10X_cells_v3_AIBS
10x_cells_v3_AAGCGTTAGTGTTGTC-1L8TX_181211_01_G12	3-2	3-2-1	63	6	it_3	10X_cells_v3_AIBS
10x_cells_v3_AAGTACCTCACAGTGT-1L8TX_181211_01_G12	3-2	3-2-1	63	6	it_3	10X_cells_v3_AIBS
10x_cells_v3_AAGTGAAAGGATTTCC-1L8TX_181211_01_G12	3-2	3-2-1	63	6	it_3	10X_cells_v3_AIBS
10x_cells_v3_AATCACGTCATCGCCT-1L8TX_181211_01_G12	3-2	3-2-1	63	6	it_3	10X_cells_v3_AIBS
10x_cells_v3_AATCGACTCCGCGGAT-1L8TX_181211_01_G12	3-2	3-2-1	63	6	it_3	10X_cells_v3_AIBS
10x_cells_v3_AATCGTGAGAGTCACG-1L8TX_181211_01_G12	3-2	3-2-1	63	6	it_3	10X_cells_v3_AIBS
10x_cells_v3_AATTCCTGTTATAGCC-1L8TX_181211_01_G12	3-2	3-2-1	63	18	it_9	10X_cells_v3_AIBS
10x_cells_v3_ACACCAACATGAGATA-1L8TX_181211_01_G12	3-2	3-2-1	63	6	it_3	10X_cells_v3_AIBS
10x_cells_v3_ACAGCCGCAGGAATAT-1L8TX_181211_01_G12	3-2	3-2-1	63	6	it_3	10X_cells_v3_AIBS
10x_cells_v3_ACATCGAGTGGTACAG-1L8TX_181211_01_G12	1-2	1-2-2	62	6	it_3	10X_cells_v3_AIBS
10x_cells_v3_ACATCGATCACGGGAA-1L8TX_181211_01_G12	3-1	3-1-2	63	6	it_3	10X_cells_v3_AIBS
10x_cells_v3_ACCACAATCTGAGAGG-1L8TX_181211_01_G12	3-1	3-1-2	65	3	it_6	10X_cells_v3_AIBS
10x_cells_v3_ACCGTTCTCATTCTTG-1L8TX_181211_01_G12	3-2	3-2-1	63	6	it_3	10X_cells_v3_AIBS
10x_cells_v3_ACCTGTCCACTGGAAG-1L8TX_181211_01_G12	3-2	3-2-1	63	6	it_3	10X_cells_v3_AIBS
10x_cells_v3_ACCTGTCGTGAGATCG-1L8TX_181211_01_G12	3-2	3-2-1	63	6	it_3	10X_cells_v3_AIBS
10x_cells_v3_ACCTGTCTCCTGGGTG-1L8TX_181211_01_G12	3-2	3-2-1	63	6	it_3	10X_cells_v3_AIBS
10x_cells_v3_ACGATCAAGTACGTCT-1L8TX_181211_01_G12	3-2	3-2-1	63	6	it_3	10X_cells_v3_AIBS
10x_cells_v3_ACGATGTTCCCGGTAG-1L8TX_181211_01_G12	3-2	3-2-1	63	6	it_3	10X_cells_v3_AIBS
10x_cells_v3_ACGCACGAGATGGCGT-1L8TX_181211_01_G12	3-2	3-2-1	63	6	it_3	10X_cells_v3_AIBS
10x_cells_v3_ACGGTTAAGCCTATTG-1L8TX_181211_01_G12	3-2	3-2-1	63	6	it_3	10X_cells_v3_AIBS
10x_cells_v3_ACGTAGTAGAATTGCA-1L8TX_181211_01_G12	3-2	3-2-1	63	6	it_3	10X_cells_v3_AIBS
10x_cells_v3_ACGTAGTCAGAACATA-1L8TX_181211_01_G12	3-2	3-2-1	63	6	it_3	10X_cells_v3_AIBS
10x_cells_v3_ACGTCCTTCTAGTGAC-1L8TX_181211_01_G12	3-2	3-2-1	64	6	it_3	10X_cells_v3_AIBS
10x_cells_v3_ACTATGGCACTGCTTC-1L8TX_181211_01_G12	3-2	3-2-1	63	6	it_3	10X_cells_v3_AIBS
10x_cells_v3_ACTATGGTCGAGAAGC-1L8TX_181211_01_G12	3-2	3-2-1	63	6	it_3	10X_cells_v3_AIBS
10x_cells_v3_ACTGTCCCACAAATAG-1L8TX_181211_01_G12	3-2	3-2-1	63	6	it_3	10X_cells_v3_AIBS
10x_cells_v3_ACTTATCGTAGGTCAG-1L8TX_181211_01_G12	3-2	3-2-1	63	6	it_3	10X_cells_v3_AIBS
10x_cells_v3_ACTTTGTAGCCATCCG-1L8TX_181211_01_G12	3-2	3-2-1	63	6	it_7	10X_cells_v3_AIBS
10x_cells_v3_ACTTTGTGTTGGCCTG-1L8TX_181211_01_G12	3-2	3-2-1	66	6	it_3	10X_cells_v3_AIBS
10x_cells_v3_ACTTTGTTCGGAAACG-1L8TX_181211_01_G12	3-2	3-2-1	63	6	it_3	10X_cells_v3_AIBS
10x_cells_v3_AGAACCTGTGCGCTCA-1L8TX_181211_01_G12	3-2	3-2-1	63	6	it_3	10X_cells_v3_AIBS
10x_cells_v3_AGAAGTAAGTGGCAGT-1L8TX_181211_01_G12	3-1	3-1-2	65	6	it_3	10X_cells_v3_AIBS
10x_cells_v3_AGACAAAGTCCCACGA-1L8TX_181211_01_G12	3-2	3-2-1	63	6	it_3	10X_cells_v3_AIBS
10x_cells_v3_AGACAGGCATCCGAGC-1L8TX_181211_01_G12	3-2	3-2-1	63	6	it_3	10X_cells_v3_AIBS
10x_cells_v3_AGACTCACACGTCGGT-1L8TX_181211_01_G12	3-2	3-2-1	63	6	it_3	10X_cells_v3_AIBS
10x_cells_v3_AGATGAACAGAGTTGG-1L8TX_181211_01_G12	3-2	3-2-1	63	6	it_3	10X_cells_v3_AIBS
10x_cells_v3_AGCATCAAGCGTGCCT-1L8TX_181211_01_G12	3-2	3-2-1	65	6	it_3	10X_cells_v3_AIBS
10x_cells_v3_AGCCAGCGTGTCCATA-1L8TX_181211_01_G12	3-2	3-2-1	63	6	it_3	10X_cells_v3_AIBS
10x_cells_v3_AGCTACAGTCGTATTG-1L8TX_181211_01_G12	3-2	3-2-1	63	6	it_3	10X_cells_v3_AIBS
10x_cells_v3_AGCTTCCGTAATACCC-1L8TX_181211_01_G12	3-2	3-2-1	63	6	it_3	10X_cells_v3_AIBS
10x_cells_v3_AGGAATAGTTTCGTTT-1L8TX_181211_01_G12	3-2	3-2-1	63	6	it_3	10X_cells_v3_AIBS
10x_cells_v3_AGGATAATCCACGTAA-1L8TX_181211_01_G12	3-2	3-2-1	63	6	it_3	10X_cells_v3_AIBS
10x_cells_v3_AGGATCTGTCTGCGCA-1L8TX_181211_01_G12	3-2	3-2-1	63	6	it_3	10X_cells_v3_AIBS
10x_cells_v3_AGGCATTTCCCGGTAG-1L8TX_181211_01_G12	3-1	3-1-2	65	6	it_3	10X_cells_v3_AIBS
10x_cells_v3_AGGCTGCTCTCAATCT-1L8TX_181211_01_G12	3-2	3-2-1	63	6	it_3	10X_cells_v3_AIBS
10x_cells_v3_AGGGTCCCAGCGTACC-1L8TX_181211_01_G12	3-2	3-2-1	63	6	it_3	10X_cells_v3_AIBS
10x_cells_v3_AGGTGTTTCCACATAG-1L8TX_181211_01_G12	3-2	3-2-1	63	6	it_3	10X_cells_v3_AIBS
10x_cells_v3_AGTAGTCTCGCATTAG-1L8TX_181211_01_G12	3-2	3-2-1	63	6	it_3	10X_cells_v3_AIBS
10x_cells_v3_AGTCAACCATACTGAC-1L8TX_181211_01_G12	3-2	3-2-1	63	6	it_3	10X_cells_v3_AIBS
10x_cells_v3_AGTCACACAACACGTT-1L8TX_181211_01_G12	3-1	3-1-2	63	6	it_3	10X_cells_v3_AIBS
10x_cells_v3_AGTCATGCACGACAGA-1L8TX_181211_01_G12	3-2	3-2-1	63	6	it_3	10X_cells_v3_AIBS
10x_cells_v3_ATACCTTGTACGACTT-1L8TX_181211_01_G12	3-2	3-2-1	63	6	it_3	10X_cells_v3_AIBS
10x_cells_v3_ATAGACCCAGCCTTCT-1L8TX_181211_01_G12	3-2	3-2-1	63	6	it_3	10X_cells_v3_AIBS
10x_cells_v3_ATATCCTGTCAGTTTG-1L8TX_181211_01_G12	3-2	3-2-1	63	6	it_3	10X_cells_v3_AIBS
10x_cells_v3_ATCCATTAGTGCCCGT-1L8TX_181211_01_G12	3-2	3-2-1	63	6	it_3	10X_cells_v3_AIBS
10x_cells_v3_ATCGGCGGTTCTATCT-1L8TX_181211_01_G12	3-2	3-2-1	63	6	it_3	10X_cells_v3_AIBS
10x_cells_v3_ATCGTAGAGTTTGGCT-1L8TX_181211_01_G12	3-2	3-2-1	63	6	it_3	10X_cells_v3_AIBS
10x_cells_v3_ATGAAAGCATACAGCT-1L8TX_181211_01_G12	3-2	3-2-1	63	6	it_3	10X_cells_v3_AIBS
10x_cells_v3_ATGAAAGGTGCGGTAA-1L8TX_181211_01_G12	3-1	3-1-2	63	6	it_3	10X_cells_v3_AIBS
10x_cells_v3_ATGACCATCACTAGCA-1L8TX_181211_01_G12	3-2	3-2-1	63	6	it_3	10X_cells_v3_AIBS
10x_cells_v3_ATGAGGGCAGGTCAGA-1L8TX_181211_01_G12	3-2	3-2-1	63	6	it_3	10X_cells_v3_AIBS
10x_cells_v3_ATGCCTCCAGATCACT-1L8TX_181211_01_G12	3-2	3-2-1	63	6	it_3	10X_cells_v3_AIBS
10x_cells_v3_ATGGAGGCAGACTGCC-1L8TX_181211_01_G12	3-2	3-2-1	63	6	it_3	10X_cells_v3_AIBS
10x_cells_v3_ATGGTTGCATGGCTGC-1L8TX_181211_01_G12	3-2	3-2-1	63	6	it_3	10X_cells_v3_AIBS
10x_cells_v3_ATGTCCCCATGTGCCG-1L8TX_181211_01_G12	3-2	3-2-1	65	14	it_3	10X_cells_v3_AIBS
10x_cells_v3_ATGTCCCTCATCACAG-1L8TX_181211_01_G12	3-2	3-2-1	63	6	it_3	10X_cells_v3_AIBS
10x_cells_v3_ATTCATCGTCGCTTGG-1L8TX_181211_01_G12	3-2	3-2-1	63	6	it_3	10X_cells_v3_AIBS
10x_cells_v3_ATTCCATAGTATGAAC-1L8TX_181211_01_G12	3-2	3-2-1	63	6	it_3	10X_cells_v3_AIBS
10x_cells_v3_ATTCTACTCGAAGCCC-1L8TX_181211_01_G12	3-2	3-2-1	63	6	it_3	10X_cells_v3_AIBS
10x_cells_v3_ATTTACCCAGCTACCG-1L8TX_181211_01_G12	3-2	3-2-1	63	6	it_3	10X_cells_v3_AIBS
10x_cells_v3_ATTTACCTCATTGGTG-1L8TX_181211_01_G12	3-2	3-2-1	63	6	it_3	10X_cells_v3_AIBS
10x_cells_v3_ATTTCACAGGATCACG-1L8TX_181211_01_G12	3-2	3-2-1	63	6	it_3	10X_cells_v3_AIBS
10x_cells_v3_ATTTCACCAAATAGCA-1L8TX_181211_01_G12	3-2	3-2-1	63	6	it_3	10X_cells_v3_AIBS
10x_cells_v3_CAAAGAAGTTGGACTT-1L8TX_181211_01_G12	3-2	3-2-1	63	6	it_3	10X_cells_v3_AIBS
10x_cells_v3_CAACGATAGCAGAAAG-1L8TX_181211_01_G12	3-2	3-2-1	63	6	it_3	10X_cells_v3_AIBS
10x_cells_v3_CAATACGCATACAGGG-1L8TX_181211_01_G12	3-2	3-2-1	63	6	it_3	10X_cells_v3_AIBS
10x_cells_v3_CACCAAACAACACGAG-1L8TX_181211_01_G12	3-2	3-2-1	63	6	it_3	10X_cells_v3_AIBS
10x_cells_v3_CACTAAGCAGCTGCCA-1L8TX_181211_01_G12	3-2	3-2-1	63	6	it_3	10X_cells_v3_AIBS
10x_cells_v3_CACTAAGCATCCCGTT-1L8TX_181211_01_G12	3-2	3-2-1	63	6	it_3	10X_cells_v3_AIBS
10x_cells_v3_CACTAAGGTTGCATGT-1L8TX_181211_01_G12	3-2	3-2-1	63	6	it_3	10X_cells_v3_AIBS
10x_cells_v3_CAGATCACAACCCTAA-1L8TX_181211_01_G12	3-2	3-2-1	63	6	it_3	10X_cells_v3_AIBS
10x_cells_v3_CAGCAATCACTCCCTA-1L8TX_181211_01_G12	3-2	3-2-1	63	6	it_3	10X_cells_v3_AIBS
10x_cells_v3_CAGCAGCCACCCAATA-1L8TX_181211_01_G12	3-2	3-2-1	63	6	it_3	10X_cells_v3_AIBS
10x_cells_v3_CAGGGCTAGTCACAGG-1L8TX_181211_01_G12	3-2	3-2-1	63	6	it_3	10X_cells_v3_AIBS
10x_cells_v3_CAGTTCCGTCGGAAAC-1L8TX_181211_01_G12	3-2	3-2-1	63	6	it_3	10X_cells_v3_AIBS
10x_cells_v3_CAGTTCCGTCTTGGTA-1L8TX_181211_01_G12	3-2	3-2-1	63	6	it_3	10X_cells_v3_AIBS
10x_cells_v3_CATGAGTGTCACAGAG-1L8TX_181211_01_G12	3-2	3-2-1	63	6	it_3	10X_cells_v3_AIBS
10x_cells_v3_CATTCATAGATGTTAG-1L8TX_181211_01_G12	3-2	3-2-1	63	6	it_3	10X_cells_v3_AIBS
10x_cells_v3_CATTGTTGTGTCCACG-1L8TX_181211_01_G12	3-2	3-2-1	63	6	it_3	10X_cells_v3_AIBS
10x_cells_v3_CCACAAACAGAATGTA-1L8TX_181211_01_G12	3-2	3-2-1	63	6	it_3	10X_cells_v3_AIBS
10x_cells_v3_CCACTTGTCATTATCC-1L8TX_181211_01_G12	3-2	3-2-1	63	6	it_3	10X_cells_v3_AIBS
10x_cells_v3_CCATCACAGTTTAGGA-1L8TX_181211_01_G12	3-2	3-2-1	63	6	it_3	10X_cells_v3_AIBS
10x_cells_v3_CCCTGATGTTCCACAA-1L8TX_181211_01_G12	3-2	3-2-1	63	6	it_3	10X_cells_v3_AIBS
10x_cells_v3_CCGAACGGTTGGCCGT-1L8TX_181211_01_G12	3-2	3-2-1	63	6	it_3	10X_cells_v3_AIBS
10x_cells_v3_CCGGTAGCACTAGAGG-1L8TX_181211_01_G12	3-2	3-2-1	63	6	it_3	10X_cells_v3_AIBS
10x_cells_v3_CCGGTAGGTCAGTCGC-1L8TX_181211_01_G12	3-1	3-1-2	65	6	it_3	10X_cells_v3_AIBS
10x_cells_v3_CCGTAGGAGTGTTCCA-1L8TX_181211_01_G12	3-2	3-2-1	63	6	it_3	10X_cells_v3_AIBS
10x_cells_v3_CCGTTCACACCGCTGA-1L8TX_181211_01_G12	3-2	3-2-1	63	6	it_3	10X_cells_v3_AIBS
10x_cells_v3_CCGTTCAGTCATCCGG-1L8TX_181211_01_G12	3-2	3-2-1	63	6	it_3	10X_cells_v3_AIBS
10x_cells_v3_CCTAACCCACACAGCC-1L8TX_181211_01_G12	3-2	3-2-1	63	6	it_3	10X_cells_v3_AIBS
10x_cells_v3_CCTCAACTCAACTTTC-1L8TX_181211_01_G12	3-2	3-2-1	63	6	it_3	10X_cells_v3_AIBS
10x_cells_v3_CCTCACAGTGGTAACG-1L8TX_181211_01_G12	3-2	3-2-1	65	6	it_3	10X_cells_v3_AIBS
10x_cells_v3_CCTCCAACACGCTGCA-1L8TX_181211_01_G12	3-2	3-2-1	63	6	it_3	10X_cells_v3_AIBS
10x_cells_v3_CGAATTGTCATCACTT-1L8TX_181211_01_G12	3-2	3-2-1	63	6	it_3	10X_cells_v3_AIBS
10x_cells_v3_CGAGTTAAGTATGGAT-1L8TX_181211_01_G12	3-2	3-2-1	63	6	it_3	10X_cells_v3_AIBS
10x_cells_v3_CGATCGGTCGTCCATC-1L8TX_181211_01_G12	3-2	3-2-1	63	6	it_3	10X_cells_v3_AIBS
10x_cells_v3_CGATGGCTCGAAGGAC-1L8TX_181211_01_G12	3-2	3-2-1	65	6	it_3	10X_cells_v3_AIBS
10x_cells_v3_CGCCATTGTTGATCGT-1L8TX_181211_01_G12	3-2	3-2-1	63	6	it_3	10X_cells_v3_AIBS
10x_cells_v3_CGGACACTCGGAATTC-1L8TX_181211_01_G12	3-2	3-2-1	63	6	it_3	10X_cells_v3_AIBS
10x_cells_v3_CGGGACTTCCTTTAGT-1L8TX_181211_01_G12	3-2	3-2-1	63	6	it_3	10X_cells_v3_AIBS
10x_cells_v3_CGGGCATGTAGAGTTA-1L8TX_181211_01_G12	3-2	3-2-1	63	6	it_3	10X_cells_v3_AIBS
10x_cells_v3_CGTCCATAGGACACTG-1L8TX_181211_01_G12	3-2	3-2-1	63	6	it_3	10X_cells_v3_AIBS
10x_cells_v3_CGTCCATGTACTGAGG-1L8TX_181211_01_G12	3-2	3-2-1	63	6	it_3	10X_cells_v3_AIBS
10x_cells_v3_CTAACCCAGGTGCGAT-1L8TX_181211_01_G12	3-2	3-2-1	63	6	it_3	10X_cells_v3_AIBS
10x_cells_v3_CTAACCCCAAGAAATC-1L8TX_181211_01_G12	3-2	3-2-1	63	6	it_3	10X_cells_v3_AIBS
10x_cells_v3_CTACAGATCACGATCA-1L8TX_181211_01_G12	3-2	3-2-1	63	6	it_3	10X_cells_v3_AIBS
10x_cells_v3_CTACAGATCCCTTCCC-1L8TX_181211_01_G12	3-2	3-2-1	63	6	it_3	10X_cells_v3_AIBS
10x_cells_v3_CTAGGTAGTTGTCTAG-1L8TX_181211_01_G12	3-2	3-2-1	63	6	it_3	10X_cells_v3_AIBS
10x_cells_v3_CTCAACCGTCGACTTA-1L8TX_181211_01_G12	3-2	3-2-1	63	6	it_3	10X_cells_v3_AIBS
10x_cells_v3_CTCCCTCGTTTACTTC-1L8TX_181211_01_G12	3-2	3-2-1	63	6	it_3	10X_cells_v3_AIBS
10x_cells_v3_CTCGAGGCAGAAGTGC-1L8TX_181211_01_G12	3-2	3-2-1	63	6	it_3	10X_cells_v3_AIBS
10x_cells_v3_CTCTCAGGTAGCGTCC-1L8TX_181211_01_G12	3-1	3-1-2	65	6	it_3	10X_cells_v3_AIBS
10x_cells_v3_CTGAGGCAGACGATAT-1L8TX_181211_01_G12	3-2	3-2-1	63	6	it_3	10X_cells_v3_AIBS
10x_cells_v3_CTGATCCCATTCACAG-1L8TX_181211_01_G12	3-1	3-1-2	65	6	it_3	10X_cells_v3_AIBS
10x_cells_v3_CTGCCTATCAAACGTC-1L8TX_181211_01_G12	3-2	3-2-1	63	6	it_3	10X_cells_v3_AIBS
10x_cells_v3_CTGCGAGTCGTAACTG-1L8TX_181211_01_G12	3-1	3-1-2	65	6	it_3	10X_cells_v3_AIBS
10x_cells_v3_CTGCTCAAGGTTGAGC-1L8TX_181211_01_G12	3-2	3-2-1	63	6	it_3	10X_cells_v3_AIBS
10x_cells_v3_CTGCTCAGTGTGTACT-1L8TX_181211_01_G12	3-2	3-2-1	63	6	it_3	10X_cells_v3_AIBS
10x_cells_v3_CTGTATTTCCGACAGC-1L8TX_181211_01_G12	3-2	3-2-1	63	6	it_3	10X_cells_v3_AIBS
10x_cells_v3_GAAACCTCAAGAGATT-1L8TX_181211_01_G12	3-2	3-2-1	63	6	it_3	10X_cells_v3_AIBS
10x_cells_v3_GAACGTTGTCAGTCGC-1L8TX_181211_01_G12	3-2	3-2-1	63	6	it_3	10X_cells_v3_AIBS
10x_cells_v3_GAAGCCCAGAGCAGAA-1L8TX_181211_01_G12	3-2	3-2-1	63	6	it_3	10X_cells_v3_AIBS
10x_cells_v3_GACCCAGAGAAAGCGA-1L8TX_181211_01_G12	3-2	3-2-1	63	6	it_3	10X_cells_v3_AIBS
10x_cells_v3_GACCCAGCATCGAACT-1L8TX_181211_01_G12	3-2	3-2-1	63	6	it_3	10X_cells_v3_AIBS
10x_cells_v3_GACTTCCAGAGGTATT-1L8TX_181211_01_G12	3-2	3-2-1	63	6	it_3	10X_cells_v3_AIBS
10x_cells_v3_GAGAGGTAGATAGTCA-1L8TX_181211_01_G12	3-2	3-2-1	63	6	it_3	10X_cells_v3_AIBS
10x_cells_v3_GAGGGATAGTAATTGG-1L8TX_181211_01_G12	3-2	3-2-1	63	6	it_3	10X_cells_v3_AIBS
10x_cells_v3_GAGTCTAGTTGACGGA-1L8TX_181211_01_G12	3-2	3-2-1	66	6	it_3	10X_cells_v3_AIBS
10x_cells_v3_GAGTTACCATGACAAA-1L8TX_181211_01_G12	3-1	3-1-2	65	6	it_3	10X_cells_v3_AIBS
10x_cells_v3_GAGTTACTCGTTGTGA-1L8TX_181211_01_G12	3-2	3-2-1	63	6	it_3	10X_cells_v3_AIBS
10x_cells_v3_GATAGAACAGGTTACT-1L8TX_181211_01_G12	3-2	3-2-1	63	6	it_3	10X_cells_v3_AIBS
10x_cells_v3_GATCAGTCAGCTGTCG-1L8TX_181211_01_G12	3-2	3-2-1	63	6	it_3	10X_cells_v3_AIBS
10x_cells_v3_GATGACTCATACTGAC-1L8TX_181211_01_G12	3-2	3-2-1	63	6	it_3	10X_cells_v3_AIBS
10x_cells_v3_GATTGGTGTGCCTATA-1L8TX_181211_01_G12	3-2	3-2-1	63	6	it_3	10X_cells_v3_AIBS
10x_cells_v3_GCAACATGTTGGATCT-1L8TX_181211_01_G12	3-2	3-2-1	63	6	it_3	10X_cells_v3_AIBS
10x_cells_v3_GCACATAGTTCAAACC-1L8TX_181211_01_G12	3-2	3-2-1	63	6	it_3	10X_cells_v3_AIBS
10x_cells_v3_GCAGGCTGTCCAACGC-1L8TX_181211_01_G12	3-2	3-2-1	63	6	it_3	10X_cells_v3_AIBS
10x_cells_v3_GCATCGGTCGTCGACG-1L8TX_181211_01_G12	3-2	3-2-1	63	6	it_3	10X_cells_v3_AIBS
10x_cells_v3_GCCAGGTGTTTAGAGA-1L8TX_181211_01_G12	3-2	3-2-1	63	6	it_3	10X_cells_v3_AIBS
10x_cells_v3_GCGTTTCCAGGAGGTT-1L8TX_181211_01_G12	3-2	3-2-1	63	6	it_3	10X_cells_v3_AIBS
10x_cells_v3_GCTCAAACAATCTCGA-1L8TX_181211_01_G12	3-2	3-2-1	63	6	it_3	10X_cells_v3_AIBS
10x_cells_v3_GCTGGGTGTCACAGTT-1L8TX_181211_01_G12	3-2	3-2-1	63	6	it_3	10X_cells_v3_AIBS
10x_cells_v3_GCTGGGTTCCGATGCG-1L8TX_181211_01_G12	3-2	3-2-1	63	6	it_3	10X_cells_v3_AIBS
10x_cells_v3_GCTTCACGTGCAGTGA-1L8TX_181211_01_G12	3-1	3-1-2	65	3	it_3	10X_cells_v3_AIBS
10x_cells_v3_GGAATGGTCAAGATAG-1L8TX_181211_01_G12	3-2	3-2-1	63	6	it_3	10X_cells_v3_AIBS
10x_cells_v3_GGAGAACAGCGTTAGG-1L8TX_181211_01_G12	3-2	3-2-1	63	6	it_3	10X_cells_v3_AIBS
10x_cells_v3_GGATCTAGTGTTTCTT-1L8TX_181211_01_G12	3-2	3-2-1	63	6	it_3	10X_cells_v3_AIBS
10x_cells_v3_GGCACGTAGGCTATCT-1L8TX_181211_01_G12	3-2	3-2-1	63	6	it_3	10X_cells_v3_AIBS
10x_cells_v3_GGCAGTCAGCAAGTGC-1L8TX_181211_01_G12	3-2	3-2-1	63	6	it_3	10X_cells_v3_AIBS
10x_cells_v3_GGGAGTACACAGAGAC-1L8TX_181211_01_G12	3-2	3-2-1	65	6	it_3	10X_cells_v3_AIBS
10x_cells_v3_GGGAGTAGTTCCTAAG-1L8TX_181211_01_G12	3-2	3-2-1	63	6	it_3	10X_cells_v3_AIBS
10x_cells_v3_GGGCGTTTCTGACAGT-1L8TX_181211_01_G12	3-2	3-2-1	63	6	it_3	10X_cells_v3_AIBS
10x_cells_v3_GGGCTACGTCCTCCTA-1L8TX_181211_01_G12	3-2	3-2-1	63	6	it_3	10X_cells_v3_AIBS
10x_cells_v3_GGGTCACGTGACTGAG-1L8TX_181211_01_G12	3-2	3-2-1	63	6	it_3	10X_cells_v3_AIBS
10x_cells_v3_GGTGATTTCTGCATGA-1L8TX_181211_01_G12	3-2	3-2-1	63	6	it_3	10X_cells_v3_AIBS
10x_cells_v3_GGTGTTACATTGGGAG-1L8TX_181211_01_G12	3-2	3-2-1	63	6	it_3	10X_cells_v3_AIBS
10x_cells_v3_GGTTGTAAGTTGCGAG-1L8TX_181211_01_G12	3-2	3-2-1	63	6	it_3	10X_cells_v3_AIBS
10x_cells_v3_GTACAACTCATTACCT-1L8TX_181211_01_G12	3-1	3-1-2	65	6	it_3	10X_cells_v3_AIBS
10x_cells_v3_GTAGAAACAGCCCAGT-1L8TX_181211_01_G12	3-2	3-2-1	63	6	it_3	10X_cells_v3_AIBS
10x_cells_v3_GTAGAGGCACTTGGCG-1L8TX_181211_01_G12	3-2	3-2-1	63	6	it_3	10X_cells_v3_AIBS
10x_cells_v3_GTAGATCTCCGGACGT-1L8TX_181211_01_G12	3-2	3-2-1	63	6	it_3	10X_cells_v3_AIBS
10x_cells_v3_GTATTGGTCTGCATAG-1L8TX_181211_01_G12	3-2	3-2-1	63	6	it_3	10X_cells_v3_AIBS
10x_cells_v3_GTATTTCTCATGCGGC-1L8TX_181211_01_G12	3-2	3-2-1	63	6	it_3	10X_cells_v3_AIBS
10x_cells_v3_GTCAAACTCACCTTAT-1L8TX_181211_01_G12	3-2	3-2-1	63	6	it_3	10X_cells_v3_AIBS
10x_cells_v3_GTCACGGCACAGTGAG-1L8TX_181211_01_G12	3-2	3-2-1	63	6	it_3	10X_cells_v3_AIBS
10x_cells_v3_GTCAGCGCAAGGCGTA-1L8TX_181211_01_G12	3-1	3-1-2	65	6	it_3	10X_cells_v3_AIBS
10x_cells_v3_GTCATTTTCCACCTGT-1L8TX_181211_01_G12	3-2	3-2-1	63	6	it_3	10X_cells_v3_AIBS
10x_cells_v3_GTCATTTTCGGCCCAA-1L8TX_181211_01_G12	3-1	3-1-2	65	6	it_7	10X_cells_v3_AIBS
10x_cells_v3_GTCCTCAAGTCTCGTA-1L8TX_181211_01_G12	3-2	3-2-1	63	6	it_3	10X_cells_v3_AIBS
10x_cells_v3_GTGAGCCTCCGACGGT-1L8TX_181211_01_G12	3-2	3-2-1	63	6	it_3	10X_cells_v3_AIBS
10x_cells_v3_GTGATGTCAGTGTGCC-1L8TX_181211_01_G12	3-2	3-2-1	63	6	it_3	10X_cells_v3_AIBS
10x_cells_v3_GTGGCGTTCCACGTCT-1L8TX_181211_01_G12	3-2	3-2-1	63	6	it_3	10X_cells_v3_AIBS
10x_cells_v3_GTGGGAAAGGATTCCT-1L8TX_181211_01_G12	3-2	3-2-1	63	6	it_3	10X_cells_v3_AIBS
10x_cells_v3_GTGTCCTAGCCTAGGA-1L8TX_181211_01_G12	3-2	3-2-1	63	6	it_3	10X_cells_v3_AIBS
10x_cells_v3_GTGTCCTCACAAGCTT-1L8TX_181211_01_G12	3-2	3-2-1	63	6	it_3	10X_cells_v3_AIBS
10x_cells_v3_GTGTGATGTGTATCCA-1L8TX_181211_01_G12	3-2	3-2-1	63	6	it_3	10X_cells_v3_AIBS
10x_cells_v3_GTTGAACGTCTAACTG-1L8TX_181211_01_G12	3-2	3-2-1	63	6	it_3	10X_cells_v3_AIBS
10x_cells_v3_GTTGTAGTCTTGGATG-1L8TX_181211_01_G12	3-2	3-2-1	63	6	it_3	10X_cells_v3_AIBS
10x_cells_v3_GTTGTCCGTTGCGTAT-1L8TX_181211_01_G12	3-2	3-2-1	63	6	it_3	10X_cells_v3_AIBS
10x_cells_v3_GTTTGGAAGAAACTGT-1L8TX_181211_01_G12	3-2	3-2-1	63	6	it_3	10X_cells_v3_AIBS
10x_cells_v3_GTTTGGAGTTCCCACT-1L8TX_181211_01_G12	3-2	3-2-1	63	6	it_3	10X_cells_v3_AIBS
10x_cells_v3_TAACACGTCCGATAGT-1L8TX_181211_01_G12	3-2	3-2-1	63	6	it_3	10X_cells_v3_AIBS
10x_cells_v3_TAACTTCAGCTGTACT-1L8TX_181211_01_G12	3-2	3-2-1	63	6	it_3	10X_cells_v3_AIBS
10x_cells_v3_TAATCTCAGAACCGCA-1L8TX_181211_01_G12	3-2	3-2-1	63	6	it_3	10X_cells_v3_AIBS
10x_cells_v3_TACCCACCAGGCTTGC-1L8TX_181211_01_G12	3-2	3-2-1	63	6	it_3	10X_cells_v3_AIBS
10x_cells_v3_TACCCACTCGTAGCTA-1L8TX_181211_01_G12	3-2	3-2-1	63	6	it_3	10X_cells_v3_AIBS
10x_cells_v3_TACCCGTTCTGCGGCA-1L8TX_181211_01_G12	3-2	3-2-1	66	6	it_3	10X_cells_v3_AIBS
10x_cells_v3_TACGGGCTCAGACCCG-1L8TX_181211_01_G12	3-2	3-2-1	63	6	it_3	10X_cells_v3_AIBS
10x_cells_v3_TACTTCACAAGAGAGA-1L8TX_181211_01_G12	3-2	3-2-1	63	6	it_3	10X_cells_v3_AIBS
10x_cells_v3_TACTTGTAGCTCCGAC-1L8TX_181211_01_G12	3-2	3-2-1	63	6	it_3	10X_cells_v3_AIBS
10x_cells_v3_TAGACCATCGAAGCCC-1L8TX_181211_01_G12	3-2	3-2-1	63	6	it_3	10X_cells_v3_AIBS
10x_cells_v3_TAGACTGTCGGTCACG-1L8TX_181211_01_G12	3-2	3-2-1	63	6	it_3	10X_cells_v3_AIBS
10x_cells_v3_TAGACTGTCTCCTGAC-1L8TX_181211_01_G12	3-2	3-2-1	63	6	it_3	10X_cells_v3_AIBS
10x_cells_v3_TAGAGTCCAAAGCAAT-1L8TX_181211_01_G12	3-2	3-2-1	63	6	it_3	10X_cells_v3_AIBS
10x_cells_v3_TAGAGTCGTTGTAGCT-1L8TX_181211_01_G12	3-2	3-2-1	63	6	it_3	10X_cells_v3_AIBS
10x_cells_v3_TAGGGTTGTAGCCAGA-1L8TX_181211_01_G12	3-2	3-2-1	63	18	it_9	10X_cells_v3_AIBS
10x_cells_v3_TAGGTTGTCGACATTG-1L8TX_181211_01_G12	3-2	3-2-1	63	6	it_3	10X_cells_v3_AIBS
10x_cells_v3_TATCCTACATAGGCGA-1L8TX_181211_01_G12	3-1	3-1-2	65	3	it_3	10X_cells_v3_AIBS
10x_cells_v3_TATCGCCAGCCATGCC-1L8TX_181211_01_G12	3-2	3-2-1	63	6	it_3	10X_cells_v3_AIBS
10x_cells_v3_TATCGCCGTATAGGGC-1L8TX_181211_01_G12	3-2	3-2-1	63	6	it_3	10X_cells_v3_AIBS
10x_cells_v3_TATGTTCGTTTGGAAA-1L8TX_181211_01_G12	3-2	3-2-1	63	6	it_3	10X_cells_v3_AIBS
10x_cells_v3_TATTTCGTCCGTATAG-1L8TX_181211_01_G12	3-2	3-2-1	63	6	it_3	10X_cells_v3_AIBS
10x_cells_v3_TCAAGCACATGATGCT-1L8TX_181211_01_G12	3-2	3-2-1	63	6	it_3	10X_cells_v3_AIBS
10x_cells_v3_TCACTATGTTGCTCGG-1L8TX_181211_01_G12	3-2	3-2-1	63	6	it_3	10X_cells_v3_AIBS
10x_cells_v3_TCAGTCCCAGTTAGGG-1L8TX_181211_01_G12	3-2	3-2-1	63	6	it_3	10X_cells_v3_AIBS
10x_cells_v3_TCAGTGAAGCCTGTGC-1L8TX_181211_01_G12	3-2	3-2-1	63	6	it_3	10X_cells_v3_AIBS
10x_cells_v3_TCATGCCAGTCTTCGA-1L8TX_181211_01_G12	3-2	3-2-1	63	6	it_3	10X_cells_v3_AIBS
10x_cells_v3_TCATTACGTCTACACA-1L8TX_181211_01_G12	3-2	3-2-1	63	6	it_3	10X_cells_v3_AIBS
10x_cells_v3_TCCATCGTCGGAAGGT-1L8TX_181211_01_G12	3-2	3-2-1	63	6	it_3	10X_cells_v3_AIBS
10x_cells_v3_TCCCACATCGAAGGAC-1L8TX_181211_01_G12	3-2	3-2-1	63	6	it_3	10X_cells_v3_AIBS
10x_cells_v3_TCCGGGAGTTTCGTTT-1L8TX_181211_01_G12	3-2	3-2-1	63	6	it_3	10X_cells_v3_AIBS
10x_cells_v3_TCCTAATTCTAGGCCG-1L8TX_181211_01_G12	3-2	3-2-1	63	6	it_3	10X_cells_v3_AIBS
10x_cells_v3_TCCTCCCTCAGCTGTA-1L8TX_181211_01_G12	3-1	3-1-2	65	6	it_3	10X_cells_v3_AIBS
10x_cells_v3_TCCTCTTGTAAGCAAT-1L8TX_181211_01_G12	3-2	3-2-1	63	6	it_3	10X_cells_v3_AIBS
10x_cells_v3_TCCTGCACAGTTTGGT-1L8TX_181211_01_G12	3-2	3-2-1	63	6	it_3	10X_cells_v3_AIBS
10x_cells_v3_TCGAACACAACCTATG-1L8TX_181211_01_G12	3-2	3-2-1	63	6	it_3	10X_cells_v3_AIBS
10x_cells_v3_TCGATTTTCTCCTACG-1L8TX_181211_01_G12	3-2	3-2-1	63	6	it_3	10X_cells_v3_AIBS
10x_cells_v3_TCGCTTGTCAGAGCGA-1L8TX_181211_01_G12	3-2	3-2-1	63	6	it_3	10X_cells_v3_AIBS
10x_cells_v3_TCGGATAGTAATGCGG-1L8TX_181211_01_G12	3-2	3-2-1	63	6	it_3	10X_cells_v3_AIBS
10x_cells_v3_TCGGGACGTGTCCGTG-1L8TX_181211_01_G12	3-2	3-2-1	63	6	it_3	10X_cells_v3_AIBS
10x_cells_v3_TCGGTCTCAACCCTCT-1L8TX_181211_01_G12	3-1	3-1-2	65	6	it_3	10X_cells_v3_AIBS
10x_cells_v3_TCGTAGATCTGTCTCG-1L8TX_181211_01_G12	3-2	3-2-1	63	6	it_3	10X_cells_v3_AIBS
10x_cells_v3_TCGTGCTCATGGACAG-1L8TX_181211_01_G12	3-2	3-2-1	63	6	it_3	10X_cells_v3_AIBS
10x_cells_v3_TCTACATGTCCACACG-1L8TX_181211_01_G12	3-2	3-2-1	63	6	it_3	10X_cells_v3_AIBS
10x_cells_v3_TCTCTGGCATCACGGC-1L8TX_181211_01_G12	3-1	3-1-2	63	6	it_3	10X_cells_v3_AIBS
10x_cells_v3_TCTGTCGCACCAATTG-1L8TX_181211_01_G12	3-2	3-2-1	63	6	it_3	10X_cells_v3_AIBS
10x_cells_v3_TCTTTGACACCTCTGT-1L8TX_181211_01_G12	3-2	3-2-1	63	6	it_3	10X_cells_v3_AIBS
10x_cells_v3_TGACAGTTCCTGGCTT-1L8TX_181211_01_G12	3-2	3-2-1	63	6	it_3	10X_cells_v3_AIBS
10x_cells_v3_TGACGCGTCCTGATAG-1L8TX_181211_01_G12	3-2	3-2-1	63	6	it_3	10X_cells_v3_AIBS
10x_cells_v3_TGAGGGAAGGGAGGAC-1L8TX_181211_01_G12	3-2	3-2-1	63	6	it_3	10X_cells_v3_AIBS
10x_cells_v3_TGAGGTTTCTTCTGGC-1L8TX_181211_01_G12	3-2	3-2-1	63	6	it_3	10X_cells_v3_AIBS
10x_cells_v3_TGATCTTGTTAGGCTT-1L8TX_181211_01_G12	3-2	3-2-1	63	6	it_3	10X_cells_v3_AIBS
10x_cells_v3_TGCAGGCTCTGCTTAT-1L8TX_181211_01_G12	3-2	3-2-1	63	6	it_3	10X_cells_v3_AIBS
10x_cells_v3_TGCGGGTCACGGCGTT-1L8TX_181211_01_G12	3-2	3-2-1	63	6	it_3	10X_cells_v3_AIBS
10x_cells_v3_TGCTCGTGTCGCTTAA-1L8TX_181211_01_G12	3-2	3-2-1	63	6	it_3	10X_cells_v3_AIBS
10x_cells_v3_TGCTGAACAGCACGAA-1L8TX_181211_01_G12	3-2	3-2-1	66	3	it_3	10X_cells_v3_AIBS
10x_cells_v3_TGGAGGACACAGGATG-1L8TX_181211_01_G12	3-2	3-2-1	63	18	it_9	10X_cells_v3_AIBS
10x_cells_v3_TGGGATTCACGACAGA-1L8TX_181211_01_G12	3-2	3-2-1	63	6	it_3	10X_cells_v3_AIBS
10x_cells_v3_TGGTACAGTTGAGAGC-1L8TX_181211_01_G12	3-2	3-2-1	63	6	it_3	10X_cells_v3_AIBS
10x_cells_v3_TGTCAGACATCTGTTT-1L8TX_181211_01_G12	3-2	3-2-1	63	6	it_3	10X_cells_v3_AIBS
10x_cells_v3_TGTCCTGTCTTCCGTG-1L8TX_181211_01_G12	3-2	3-2-1	63	6	it_3	10X_cells_v3_AIBS
10x_cells_v3_TGTGAGTAGTGCACAG-1L8TX_181211_01_G12	3-2	3-2-1	63	6	it_3	10X_cells_v3_AIBS
10x_cells_v3_TGTGATGCACTGAGTT-1L8TX_181211_01_G12	3-2	3-2-1	63	6	it_3	10X_cells_v3_AIBS
10x_cells_v3_TGTGCGGGTGCTCCGA-1L8TX_181211_01_G12	3-2	3-2-1	63	6	it_3	10X_cells_v3_AIBS
10x_cells_v3_TGTGGCGGTCGCTCGA-1L8TX_181211_01_G12	3-2	3-2-1	63	6	it_3	10X_cells_v3_AIBS
10x_cells_v3_TGTTCATTCCTTATCA-1L8TX_181211_01_G12	3-2	3-2-1	63	6	it_3	10X_cells_v3_AIBS
10x_cells_v3_TGTTCCGAGCATCAGG-1L8TX_181211_01_G12	3-2	3-2-1	63	6	it_3	10X_cells_v3_AIBS
10x_cells_v3_TTAATCCTCTGAATGC-1L8TX_181211_01_G12	3-2	3-2-1	63	6	it_3	10X_cells_v3_AIBS
10x_cells_v3_TTACAGGGTGGTCTCG-1L8TX_181211_01_G12	3-2	3-2-1	63	6	it_3	10X_cells_v3_AIBS
10x_cells_v3_TTACTGTAGAAGCCAC-1L8TX_181211_01_G12	3-2	3-2-1	63	6	it_3	10X_cells_v3_AIBS
10x_cells_v3_TTAGGCAAGTTCCTGA-1L8TX_181211_01_G12	3-2	3-2-1	63	6	it_3	10X_cells_v3_AIBS
10x_cells_v3_TTCAATCTCGCCGTGA-1L8TX_181211_01_G12	3-2	3-2-1	63	6	it_3	10X_cells_v3_AIBS
10x_cells_v3_TTCCGGTAGGTACAGC-1L8TX_181211_01_G12	3-2	3-2-1	63	6	it_3	10X_cells_v3_AIBS
10x_cells_v3_TTCCGGTGTTTGAAAG-1L8TX_181211_01_G12	3-2	3-2-1	65	6	it_3	10X_cells_v3_AIBS
10x_cells_v3_TTCGCTGGTGCGCTCA-1L8TX_181211_01_G12	3-2	3-2-1	65	6	it_3	10X_cells_v3_AIBS
10x_cells_v3_TTCTAACTCCTTCGAC-1L8TX_181211_01_G12	3-2	3-2-1	63	6	it_3	10X_cells_v3_AIBS
10x_cells_v3_TTCTGTATCCTAGCGG-1L8TX_181211_01_G12	3-2	3-2-1	63	6	it_3	10X_cells_v3_AIBS
10x_cells_v3_TTGATGGGTTAGGCTT-1L8TX_181211_01_G12	3-2	3-2-1	63	6	it_3	10X_cells_v3_AIBS
10x_cells_v3_TTGGGATAGGCCCACT-1L8TX_181211_01_G12	3-2	3-2-1	63	6	it_3	10X_cells_v3_AIBS
10x_cells_v3_TTGGTTTTCCTAGCCT-1L8TX_181211_01_G12	3-2	3-2-1	63	6	it_3	10X_cells_v3_AIBS
10x_cells_v3_TTGTGGAGTCTGCAAT-1L8TX_181211_01_G12	3-2	3-2-1	63	6	it_3	10X_cells_v3_AIBS
10x_cells_v3_TTTCCTCCATACCACA-1L8TX_181211_01_G12	3-2	3-2-1	63	6	it_3	10X_cells_v3_AIBS
10x_cells_v3_TTTCGATAGTCGAGGT-1L8TX_181211_01_G12	3-1	3-1-2	65	6	it_3	10X_cells_v3_AIBS
10x_cells_v3_TTTCGATGTACGATCT-1L8TX_181211_01_G12	3-2	3-2-1	63	6	it_3	10X_cells_v3_AIBS
10x_cells_v3_TTTGTTGGTACGTAGG-1L8TX_181211_01_G12	3-2	3-2-1	63	6	it_3	10X_cells_v3_AIBS
10x_cells_v3_AAACGAATCATCGCTC-2L8TX_181211_01_H12	3-2	3-2-1	63	6	it_3	10X_cells_v3_AIBS
10x_cells_v3_AAAGGATCACCCTTAC-2L8TX_181211_01_H12	3-2	3-2-1	63	6	it_3	10X_cells_v3_AIBS
10x_cells_v3_AAAGTCCCAAATAAGC-2L8TX_181211_01_H12	3-2	3-2-1	63	6	it_3	10X_cells_v3_AIBS
10x_cells_v3_AACAAGATCGGCTTCT-2L8TX_181211_01_H12	3-2	3-2-1	63	6	it_3	10X_cells_v3_AIBS
10x_cells_v3_AACACACCAACGGGTA-2L8TX_181211_01_H12	3-2	3-2-1	63	6	it_3	10X_cells_v3_AIBS
10x_cells_v3_AACAGGGCATCTAGAC-2L8TX_181211_01_H12	3-2	3-2-1	63	6	it_3	10X_cells_v3_AIBS
10x_cells_v3_AACCAACCAAAGGCTG-2L8TX_181211_01_H12	3-2	3-2-1	63	6	it_3	10X_cells_v3_AIBS
10x_cells_v3_AACCACAGTGGTCCGT-2L8TX_181211_01_H12	3-1	3-1-2	65	6	it_3	10X_cells_v3_AIBS
10x_cells_v3_AACCTTTTCCTCACGT-2L8TX_181211_01_H12	3-2	3-2-1	64	6	it_3	10X_cells_v3_AIBS
10x_cells_v3_AAGAACATCCGTGTGG-2L8TX_181211_01_H12	3-2	3-2-1	63	6	it_3	10X_cells_v3_AIBS
10x_cells_v3_AAGACTCAGTGCTACT-2L8TX_181211_01_H12	3-1	3-1-2	65	6	it_3	10X_cells_v3_AIBS
10x_cells_v3_AAGACTCCACCATATG-2L8TX_181211_01_H12	3-2	3-2-1	63	6	it_3	10X_cells_v3_AIBS
10x_cells_v3_AAGCATCTCGGTGAAG-2L8TX_181211_01_H12	3-2	3-2-1	63	6	it_3	10X_cells_v3_AIBS
10x_cells_v3_AAGGTAACAAGAGTAT-2L8TX_181211_01_H12	3-2	3-2-1	63	6	it_3	10X_cells_v3_AIBS
10x_cells_v3_AAGTACCAGAGCACTG-2L8TX_181211_01_H12	3-2	3-2-1	63	6	it_3	10X_cells_v3_AIBS
10x_cells_v3_AAGTACCAGTCCGTCG-2L8TX_181211_01_H12	3-2	3-2-1	63	6	it_3	10X_cells_v3_AIBS
10x_cells_v3_AAGTACCTCAGCACCG-2L8TX_181211_01_H12	3-2	3-2-1	63	6	it_3	10X_cells_v3_AIBS
10x_cells_v3_AAGTGAATCCTCCACA-2L8TX_181211_01_H12	3-2	3-2-1	63	6	it_3	10X_cells_v3_AIBS
10x_cells_v3_AATGAAGTCGTCGACG-2L8TX_181211_01_H12	3-2	3-2-1	63	6	it_3	10X_cells_v3_AIBS
10x_cells_v3_AATGCCATCCAACACA-2L8TX_181211_01_H12	3-2	3-2-1	63	6	it_3	10X_cells_v3_AIBS
10x_cells_v3_AATTCCTGTTGGACTT-2L8TX_181211_01_H12	3-2	3-2-1	63	6	it_3	10X_cells_v3_AIBS
10x_cells_v3_AATTTCCTCCTACACC-2L8TX_181211_01_H12	3-2	3-2-1	63	6	it_3	10X_cells_v3_AIBS
10x_cells_v3_ACAAAGAGTGACAGGT-2L8TX_181211_01_H12	3-2	3-2-1	63	6	it_3	10X_cells_v3_AIBS
10x_cells_v3_ACAAGCTTCTGCATGA-2L8TX_181211_01_H12	3-2	3-2-1	63	6	it_3	10X_cells_v3_AIBS
10x_cells_v3_ACACAGTTCGACACCG-2L8TX_181211_01_H12	3-2	3-2-1	63	6	it_3	10X_cells_v3_AIBS
10x_cells_v3_ACAGCCGAGCTCCCTT-2L8TX_181211_01_H12	3-2	3-2-1	63	6	it_3	10X_cells_v3_AIBS
10x_cells_v3_ACATCCCGTATCTCGA-2L8TX_181211_01_H12	3-1	3-1-2	65	6	it_3	10X_cells_v3_AIBS
10x_cells_v3_ACATCCCGTCTAACTG-2L8TX_181211_01_H12	3-2	3-2-1	63	6	it_3	10X_cells_v3_AIBS
10x_cells_v3_ACATCGAGTCTGTAAC-2L8TX_181211_01_H12	3-2	3-2-1	63	6	it_3	10X_cells_v3_AIBS
10x_cells_v3_ACATGCAAGTCTTCCC-2L8TX_181211_01_H12	3-2	3-2-1	63	6	it_3	10X_cells_v3_AIBS
10x_cells_v3_ACCACAATCCACTTTA-2L8TX_181211_01_H12	3-1	3-1-2	65	6	it_3	10X_cells_v3_AIBS
10x_cells_v3_ACCCTCAGTAGATTAG-2L8TX_181211_01_H12	3-2	3-2-1	63	6	it_3	10X_cells_v3_AIBS
10x_cells_v3_ACCCTCATCACATCAG-2L8TX_181211_01_H12	3-2	3-2-1	63	6	it_3	10X_cells_v3_AIBS
10x_cells_v3_ACCGTTCTCGGTGTTA-2L8TX_181211_01_H12	3-2	3-2-1	63	6	it_3	10X_cells_v3_AIBS
10x_cells_v3_ACCTACCAGGTGCCAA-2L8TX_181211_01_H12	3-2	3-2-1	63	6	it_3	10X_cells_v3_AIBS
10x_cells_v3_ACCTACCGTGGACTGA-2L8TX_181211_01_H12	3-2	3-2-1	63	6	it_3	10X_cells_v3_AIBS
10x_cells_v3_ACCTGAAGTAACAGGC-2L8TX_181211_01_H12	3-2	3-2-1	63	6	it_3	10X_cells_v3_AIBS
10x_cells_v3_ACCTGAATCGTAGAGG-2L8TX_181211_01_H12	3-2	3-2-1	63	6	it_3	10X_cells_v3_AIBS
10x_cells_v3_ACGATGTTCATAAGGA-2L8TX_181211_01_H12	3-2	3-2-1	64	6	it_3	10X_cells_v3_AIBS
10x_cells_v3_ACGCACGGTGCGAACA-2L8TX_181211_01_H12	3-2	3-2-1	63	6	it_3	10X_cells_v3_AIBS
10x_cells_v3_ACGCACGGTTGATCGT-2L8TX_181211_01_H12	3-2	3-2-1	63	6	it_3	10X_cells_v3_AIBS
10x_cells_v3_ACGCACGTCAATCCGA-2L8TX_181211_01_H12	3-2	3-2-1	63	6	it_3	10X_cells_v3_AIBS
10x_cells_v3_ACGGAAGGTAAGCAAT-2L8TX_181211_01_H12	3-2	3-2-1	64	6	it_3	10X_cells_v3_AIBS
10x_cells_v3_ACGGAAGTCATTGCGA-2L8TX_181211_01_H12	3-1	3-1-2	65	6	it_3	10X_cells_v3_AIBS
10x_cells_v3_ACGGGTCGTTTATGCG-2L8TX_181211_01_H12	3-2	3-2-1	63	6	it_3	10X_cells_v3_AIBS
10x_cells_v3_ACGGTTACACATGGTT-2L8TX_181211_01_H12	3-1	3-1-2	65	6	it_3	10X_cells_v3_AIBS
10x_cells_v3_ACGTACAAGGGCCCTT-2L8TX_181211_01_H12	3-2	3-2-1	63	6	it_3	10X_cells_v3_AIBS
10x_cells_v3_ACGTAGTAGGCTCAAG-2L8TX_181211_01_H12	3-2	3-2-1	63	6	it_3	10X_cells_v3_AIBS
10x_cells_v3_ACTATCTAGGCACTCC-2L8TX_181211_01_H12	3-2	3-2-1	63	6	it_3	10X_cells_v3_AIBS
10x_cells_v3_ACTATTCGTACGAGTG-2L8TX_181211_01_H12	3-2	3-2-1	63	6	it_3	10X_cells_v3_AIBS
10x_cells_v3_ACTCCCAGTCTACGAT-2L8TX_181211_01_H12	3-2	3-2-1	63	6	it_3	10X_cells_v3_AIBS
10x_cells_v3_ACTGATGCAGAGTAAT-2L8TX_181211_01_H12	3-2	3-2-1	63	6	it_3	10X_cells_v3_AIBS
10x_cells_v3_ACTGCAAAGTCAGGGT-2L8TX_181211_01_H12	3-2	3-2-1	63	6	it_3	10X_cells_v3_AIBS
10x_cells_v3_ACTGCAACACCAGTTA-2L8TX_181211_01_H12	3-2	3-2-1	63	6	it_3	10X_cells_v3_AIBS
10x_cells_v3_ACTGTCCTCACTGAAC-2L8TX_181211_01_H12	3-2	3-2-1	63	6	it_3	10X_cells_v3_AIBS
10x_cells_v3_ACTGTGATCTGGGCGT-2L8TX_181211_01_H12	3-2	3-2-1	63	6	it_3	10X_cells_v3_AIBS
10x_cells_v3_ACTTATCGTAAGGCTG-2L8TX_181211_01_H12	3-2	3-2-1	63	6	it_3	10X_cells_v3_AIBS
10x_cells_v3_ACTTCCGAGTGCCTCG-2L8TX_181211_01_H12	3-2	3-2-1	63	6	it_3	10X_cells_v3_AIBS
10x_cells_v3_ACTTCCGTCCTGTAGA-2L8TX_181211_01_H12	3-2	3-2-1	63	6	it_3	10X_cells_v3_AIBS
10x_cells_v3_ACTTTCATCGACCATA-2L8TX_181211_01_H12	3-2	3-2-1	65	6	it_3	10X_cells_v3_AIBS
10x_cells_v3_AGAAGTATCTCTCTAA-2L8TX_181211_01_H12	3-2	3-2-1	63	6	it_3	10X_cells_v3_AIBS
10x_cells_v3_AGACAAAGTCGCACGT-2L8TX_181211_01_H12	3-2	3-2-1	63	6	it_3	10X_cells_v3_AIBS
10x_cells_v3_AGACTCAAGCACGATG-2L8TX_181211_01_H12	3-1	3-1-2	65	6	it_3	10X_cells_v3_AIBS
10x_cells_v3_AGACTCAGTGACTGAG-2L8TX_181211_01_H12	3-2	3-2-1	63	6	it_3	10X_cells_v3_AIBS
10x_cells_v3_AGAGAATTCGACATAC-2L8TX_181211_01_H12	3-2	3-2-1	63	6	it_3	10X_cells_v3_AIBS
10x_cells_v3_AGAGCAGGTGTTCATG-2L8TX_181211_01_H12	3-2	3-2-1	63	6	it_3	10X_cells_v3_AIBS
10x_cells_v3_AGAGCCCTCAGACATC-2L8TX_181211_01_H12	3-2	3-2-1	63	6	it_3	10X_cells_v3_AIBS
10x_cells_v3_AGATGCTCAGCTCGGT-2L8TX_181211_01_H12	3-2	3-2-1	63	6	it_3	10X_cells_v3_AIBS
10x_cells_v3_AGCATCAAGCGTTCCG-2L8TX_181211_01_H12	3-2	3-2-1	65	6	it_3	10X_cells_v3_AIBS
10x_cells_v3_AGCCACGCAGATCCTA-2L8TX_181211_01_H12	3-1	3-1-2	65	6	it_3	10X_cells_v3_AIBS
10x_cells_v3_AGCGATTAGCATGCGA-2L8TX_181211_01_H12	3-2	3-2-1	63	6	it_3	10X_cells_v3_AIBS
10x_cells_v3_AGCGATTCAAAGGAGA-2L8TX_181211_01_H12	3-2	3-2-1	63	6	it_3	10X_cells_v3_AIBS
10x_cells_v3_AGCGTATTCCATTTAC-2L8TX_181211_01_H12	3-2	3-2-1	63	6	it_3	10X_cells_v3_AIBS
10x_cells_v3_AGCGTCGAGCAGTAAT-2L8TX_181211_01_H12	3-2	3-2-1	63	6	it_3	10X_cells_v3_AIBS
10x_cells_v3_AGCTACACACTTGGCG-2L8TX_181211_01_H12	3-2	3-2-1	63	6	it_3	10X_cells_v3_AIBS
10x_cells_v3_AGGACTTGTTAGGCCC-2L8TX_181211_01_H12	3-2	3-2-1	63	6	it_3	10X_cells_v3_AIBS
10x_cells_v3_AGGGCCTGTGTTCGTA-2L8TX_181211_01_H12	3-2	3-2-1	63	6	it_3	10X_cells_v3_AIBS
10x_cells_v3_AGGGTTTGTTGCTTGA-2L8TX_181211_01_H12	3-2	3-2-1	63	6	it_3	10X_cells_v3_AIBS
10x_cells_v3_AGGTAGGAGGTGGTTG-2L8TX_181211_01_H12	3-2	3-2-1	63	6	it_3	10X_cells_v3_AIBS
10x_cells_v3_AGGTCATAGCACGGAT-2L8TX_181211_01_H12	3-2	3-2-1	63	6	it_3	10X_cells_v3_AIBS
10x_cells_v3_AGGTCATCAATCGAAA-2L8TX_181211_01_H12	3-2	3-2-1	63	6	it_3	10X_cells_v3_AIBS
10x_cells_v3_AGTACTGCAGTCTCTC-2L8TX_181211_01_H12	3-2	3-2-1	63	6	it_3	10X_cells_v3_AIBS
10x_cells_v3_AGTAGCTAGAGAGGTA-2L8TX_181211_01_H12	3-2	3-2-1	63	6	it_3	10X_cells_v3_AIBS
10x_cells_v3_AGTCAACCAGGCCCTA-2L8TX_181211_01_H12	3-2	3-2-1	63	6	it_3	10X_cells_v3_AIBS
10x_cells_v3_AGTGACTTCTAGACAC-2L8TX_181211_01_H12	3-2	3-2-1	63	6	it_3	10X_cells_v3_AIBS
10x_cells_v3_AGTGATCCATTGAAGA-2L8TX_181211_01_H12	3-2	3-2-1	63	6	it_3	10X_cells_v3_AIBS
10x_cells_v3_AGTGATCTCGAGCCAC-2L8TX_181211_01_H12	3-1	3-1-2	65	6	it_3	10X_cells_v3_AIBS
10x_cells_v3_AGTGTTGTCCGTACGG-2L8TX_181211_01_H12	3-2	3-2-1	63	6	it_3	10X_cells_v3_AIBS
10x_cells_v3_AGTTCGACAGCAGAAC-2L8TX_181211_01_H12	3-1	3-1-2	63	6	it_3	10X_cells_v3_AIBS
10x_cells_v3_ATACTTCTCCACCTCA-2L8TX_181211_01_H12	3-2	3-2-1	63	6	it_3	10X_cells_v3_AIBS
10x_cells_v3_ATAGACCTCCGTGCGA-2L8TX_181211_01_H12	3-2	3-2-1	63	6	it_3	10X_cells_v3_AIBS
10x_cells_v3_ATAGAGAGTATGACAA-2L8TX_181211_01_H12	3-2	3-2-1	63	6	it_3	10X_cells_v3_AIBS
10x_cells_v3_ATATCCTAGCCTCTTC-2L8TX_181211_01_H12	3-2	3-2-1	63	6	it_3	10X_cells_v3_AIBS
10x_cells_v3_ATATCCTCAGCGATTT-2L8TX_181211_01_H12	3-2	3-2-1	63	6	it_3	10X_cells_v3_AIBS
10x_cells_v3_ATCACGAAGATTGAGT-2L8TX_181211_01_H12	3-2	3-2-1	63	6	it_3	10X_cells_v3_AIBS
10x_cells_v3_ATCACGAGTGCCGGTT-2L8TX_181211_01_H12	3-2	3-2-1	63	6	it_3	10X_cells_v3_AIBS
10x_cells_v3_ATCCACCGTATTGCCA-2L8TX_181211_01_H12	3-1	3-1-2	65	6	it_3	10X_cells_v3_AIBS
10x_cells_v3_ATCCGTCCAGGTTCGC-2L8TX_181211_01_H12	3-2	3-2-1	63	6	it_3	10X_cells_v3_AIBS
10x_cells_v3_ATCGATGCACATAGCT-2L8TX_181211_01_H12	3-2	3-2-1	63	6	it_3	10X_cells_v3_AIBS
10x_cells_v3_ATCGATGGTGGAACCA-2L8TX_181211_01_H12	3-1	3-1-2	65	3	it_3	10X_cells_v3_AIBS
10x_cells_v3_ATCGTCCCATCCGTGG-2L8TX_181211_01_H12	3-2	3-2-1	63	6	it_3	10X_cells_v3_AIBS
10x_cells_v3_ATCGTGAAGTATCTGC-2L8TX_181211_01_H12	3-2	3-2-1	63	6	it_3	10X_cells_v3_AIBS
10x_cells_v3_ATCTTCAGTCTGTGAT-2L8TX_181211_01_H12	3-2	3-2-1	63	6	it_3	10X_cells_v3_AIBS
10x_cells_v3_ATGAGGGAGATACAGT-2L8TX_181211_01_H12	3-1	3-1-2	66	6	it_3	10X_cells_v3_AIBS
10x_cells_v3_ATGAGGGAGGGACCAT-2L8TX_181211_01_H12	3-2	3-2-1	65	6	it_3	10X_cells_v3_AIBS
10x_cells_v3_ATGGATCAGGTCATCT-2L8TX_181211_01_H12	3-2	3-2-1	63	6	it_3	10X_cells_v3_AIBS
10x_cells_v3_ATTCATCCATGGAATA-2L8TX_181211_01_H12	3-2	3-2-1	63	6	it_3	10X_cells_v3_AIBS
10x_cells_v3_ATTCCATCACAGTGTT-2L8TX_181211_01_H12	3-1	3-1-2	65	6	it_3	10X_cells_v3_AIBS
10x_cells_v3_ATTCCCGCATCGATAC-2L8TX_181211_01_H12	3-2	3-2-1	63	6	it_3	10X_cells_v3_AIBS
10x_cells_v3_ATTTACCAGGAGCAAA-2L8TX_181211_01_H12	3-2	3-2-1	63	6	it_3	10X_cells_v3_AIBS
10x_cells_v3_ATTTACCGTCCTACGG-2L8TX_181211_01_H12	3-2	3-2-1	63	6	it_3	10X_cells_v3_AIBS
10x_cells_v3_CAAAGAACAGTAGAGC-2L8TX_181211_01_H12	3-1	3-1-2	65	6	it_3	10X_cells_v3_AIBS
10x_cells_v3_CAACAGTCAACTGCTA-2L8TX_181211_01_H12	3-2	3-2-1	63	6	it_3	10X_cells_v3_AIBS
10x_cells_v3_CAACCTCAGCTGAAGC-2L8TX_181211_01_H12	3-2	3-2-1	63	6	it_3	10X_cells_v3_AIBS
10x_cells_v3_CAACGATAGCTCCCTT-2L8TX_181211_01_H12	3-2	3-2-1	63	6	it_3	10X_cells_v3_AIBS
10x_cells_v3_CAAGAGGCAAACCGGA-2L8TX_181211_01_H12	3-2	3-2-1	63	6	it_3	10X_cells_v3_AIBS
10x_cells_v3_CAATACGTCTTCCGTG-2L8TX_181211_01_H12	3-1	3-1-2	65	6	it_3	10X_cells_v3_AIBS
10x_cells_v3_CAATTTCTCATGCATG-2L8TX_181211_01_H12	3-2	3-2-1	64	6	it_3	10X_cells_v3_AIBS
10x_cells_v3_CACAACACACAGACGA-2L8TX_181211_01_H12	3-2	3-2-1	63	6	it_3	10X_cells_v3_AIBS
10x_cells_v3_CACATGAGTACTCCGG-2L8TX_181211_01_H12	3-2	3-2-1	63	6	it_3	10X_cells_v3_AIBS
10x_cells_v3_CACATGAGTACTGTTG-2L8TX_181211_01_H12	3-2	3-2-1	63	6	it_3	10X_cells_v3_AIBS
10x_cells_v3_CACCAAAAGACCAACG-2L8TX_181211_01_H12	3-2	3-2-1	63	6	it_3	10X_cells_v3_AIBS
10x_cells_v3_CACGGGTCAGCGATTT-2L8TX_181211_01_H12	3-2	3-2-1	63	6	it_3	10X_cells_v3_AIBS
10x_cells_v3_CACTGAATCTGGTCAA-2L8TX_181211_01_H12	3-2	3-2-1	63	6	it_3	10X_cells_v3_AIBS
10x_cells_v3_CAGATACGTCACCGAC-2L8TX_181211_01_H12	3-2	3-2-1	63	6	it_3	10X_cells_v3_AIBS
10x_cells_v3_CAGATACTCACTGCTC-2L8TX_181211_01_H12	3-2	3-2-1	63	6	it_3	10X_cells_v3_AIBS
10x_cells_v3_CAGATCAAGTTCTACG-2L8TX_181211_01_H12	3-2	3-2-1	63	6	it_3	10X_cells_v3_AIBS
10x_cells_v3_CAGCAATAGAAACTCA-2L8TX_181211_01_H12	3-2	3-2-1	63	6	it_3	10X_cells_v3_AIBS
10x_cells_v3_CAGCACGAGGATGGCT-2L8TX_181211_01_H12	3-1	3-1-2	65	6	it_3	10X_cells_v3_AIBS
10x_cells_v3_CAGCACGCAGTTAGAA-2L8TX_181211_01_H12	3-1	3-1-2	65	3	it_3	10X_cells_v3_AIBS
10x_cells_v3_CAGCAGCTCGTTGCCT-2L8TX_181211_01_H12	3-2	3-2-1	65	6	it_3	10X_cells_v3_AIBS
10x_cells_v3_CAGCCAGAGGCCTGCT-2L8TX_181211_01_H12	3-2	3-2-1	63	6	it_3	10X_cells_v3_AIBS
10x_cells_v3_CAGGCCAAGGATGGCT-2L8TX_181211_01_H12	3-2	3-2-1	63	6	it_3	10X_cells_v3_AIBS
10x_cells_v3_CAGGCCATCCACACCT-2L8TX_181211_01_H12	3-2	3-2-1	63	6	it_3	10X_cells_v3_AIBS
10x_cells_v3_CAGGTATTCGAAATCC-2L8TX_181211_01_H12	3-2	3-2-1	63	6	it_3	10X_cells_v3_AIBS
10x_cells_v3_CAGTGCGAGCCATTTG-2L8TX_181211_01_H12	3-2	3-2-1	63	6	it_3	10X_cells_v3_AIBS
10x_cells_v3_CAGTGCGCAATTGCTG-2L8TX_181211_01_H12	3-2	3-2-1	63	6	it_3	10X_cells_v3_AIBS
10x_cells_v3_CAGTTAGGTAGGTTTC-2L8TX_181211_01_H12	3-2	3-2-1	63	6	it_3	10X_cells_v3_AIBS
10x_cells_v3_CATACAGTCTTTGGAG-2L8TX_181211_01_H12	3-2	3-2-1	63	6	it_3	10X_cells_v3_AIBS
10x_cells_v3_CATACTTGTAGTGATA-2L8TX_181211_01_H12	3-2	3-2-1	65	6	it_3	10X_cells_v3_AIBS
10x_cells_v3_CATCAAGCATCATTTC-2L8TX_181211_01_H12	3-2	3-2-1	63	6	it_3	10X_cells_v3_AIBS
10x_cells_v3_CATCCGTAGATGGTAT-2L8TX_181211_01_H12	3-2	3-2-1	63	6	it_3	10X_cells_v3_AIBS
10x_cells_v3_CATCCGTTCCTTATGT-2L8TX_181211_01_H12	3-2	3-2-1	63	6	it_3	10X_cells_v3_AIBS
10x_cells_v3_CATCGGGGTATAGGAT-2L8TX_181211_01_H12	3-2	3-2-1	65	6	it_3	10X_cells_v3_AIBS
10x_cells_v3_CATGCGGAGCTACTGT-2L8TX_181211_01_H12	3-2	3-2-1	63	6	it_3	10X_cells_v3_AIBS
10x_cells_v3_CATGGATAGCCTCTGG-2L8TX_181211_01_H12	3-2	3-2-1	63	6	it_3	10X_cells_v3_AIBS
10x_cells_v3_CATGGTAAGCCTTCTC-2L8TX_181211_01_H12	3-2	3-2-1	63	6	it_3	10X_cells_v3_AIBS
10x_cells_v3_CATTCATAGTCGCCCA-2L8TX_181211_01_H12	3-2	3-2-1	63	6	it_3	10X_cells_v3_AIBS
10x_cells_v3_CATTCATCATTGCTGA-2L8TX_181211_01_H12	3-2	3-2-1	63	6	it_3	10X_cells_v3_AIBS
10x_cells_v3_CCAAGCGCATGTAACC-2L8TX_181211_01_H12	3-2	3-2-1	63	6	it_3	10X_cells_v3_AIBS
10x_cells_v3_CCACAAAAGGTCGTGA-2L8TX_181211_01_H12	3-2	3-2-1	63	6	it_3	10X_cells_v3_AIBS
10x_cells_v3_CCACGAGAGCAGATAT-2L8TX_181211_01_H12	3-2	3-2-1	63	6	it_3	10X_cells_v3_AIBS
10x_cells_v3_CCATCACAGTCATCGT-2L8TX_181211_01_H12	3-2	3-2-1	63	6	it_3	10X_cells_v3_AIBS
10x_cells_v3_CCCGAAGTCACGAACT-2L8TX_181211_01_H12	3-2	3-2-1	63	6	it_3	10X_cells_v3_AIBS
10x_cells_v3_CCCTCAAGTCAGTTTG-2L8TX_181211_01_H12	3-2	3-2-1	63	6	it_3	10X_cells_v3_AIBS
10x_cells_v3_CCCTCAAGTGCGGTAA-2L8TX_181211_01_H12	3-2	3-2-1	63	6	it_3	10X_cells_v3_AIBS
10x_cells_v3_CCCTCTCAGCGCCGTT-2L8TX_181211_01_H12	3-2	3-2-1	63	6	it_3	10X_cells_v3_AIBS
10x_cells_v3_CCGGGTAGTGTAACGG-2L8TX_181211_01_H12	3-2	3-2-1	63	6	it_3	10X_cells_v3_AIBS
10x_cells_v3_CCGTTCACAACTGCTA-2L8TX_181211_01_H12	3-2	3-2-1	63	6	it_3	10X_cells_v3_AIBS
10x_cells_v3_CCTCCAAAGGGCAGGA-2L8TX_181211_01_H12	3-2	3-2-1	63	6	it_3	10X_cells_v3_AIBS
10x_cells_v3_CCTCCAACAAAGCGTG-2L8TX_181211_01_H12	3-2	3-2-1	63	6	it_3	10X_cells_v3_AIBS
10x_cells_v3_CCTCCTCTCAGTGATC-2L8TX_181211_01_H12	3-2	3-2-1	63	6	it_3	10X_cells_v3_AIBS
10x_cells_v3_CCTCTAGCATTAAAGG-2L8TX_181211_01_H12	3-2	3-2-1	63	6	it_3	10X_cells_v3_AIBS
10x_cells_v3_CCTCTCCGTCGGTGTC-2L8TX_181211_01_H12	3-2	3-2-1	63	6	it_3	10X_cells_v3_AIBS
10x_cells_v3_CCTTTGGCAAGTCCAT-2L8TX_181211_01_H12	3-2	3-2-1	63	6	it_3	10X_cells_v3_AIBS
10x_cells_v3_CCTTTGGTCACTCGAA-2L8TX_181211_01_H12	3-1	3-1-2	65	6	it_3	10X_cells_v3_AIBS
10x_cells_v3_CGAAGGAGTCCTCATC-2L8TX_181211_01_H12	3-2	3-2-1	63	6	it_3	10X_cells_v3_AIBS
10x_cells_v3_CGAATTGCAACCACAT-2L8TX_181211_01_H12	3-2	3-2-1	63	6	it_3	10X_cells_v3_AIBS
10x_cells_v3_CGAGGCTCAGCTGTAT-2L8TX_181211_01_H12	3-2	3-2-1	63	6	it_3	10X_cells_v3_AIBS
10x_cells_v3_CGAGGCTGTTCACGAT-2L8TX_181211_01_H12	3-2	3-2-1	63	6	it_3	10X_cells_v3_AIBS
10x_cells_v3_CGCATAATCATCCCGT-2L8TX_181211_01_H12	3-2	3-2-1	63	6	it_3	10X_cells_v3_AIBS
10x_cells_v3_CGCATAATCCGAAATC-2L8TX_181211_01_H12	3-2	3-2-1	63	6	it_3	10X_cells_v3_AIBS
10x_cells_v3_CGCCAGAGTGGACCTC-2L8TX_181211_01_H12	3-2	3-2-1	63	6	it_3	10X_cells_v3_AIBS
10x_cells_v3_CGGAACCTCGAAGCAG-2L8TX_181211_01_H12	3-2	3-2-1	63	6	it_3	10X_cells_v3_AIBS
10x_cells_v3_CGGAACCTCTGAGTCA-2L8TX_181211_01_H12	3-1	3-1-2	65	6	it_3	10X_cells_v3_AIBS
10x_cells_v3_CGGACACGTTGGCTAT-2L8TX_181211_01_H12	3-2	3-2-1	63	6	it_3	10X_cells_v3_AIBS
10x_cells_v3_CGGGACTGTGAGACCA-2L8TX_181211_01_H12	3-2	3-2-1	63	6	it_3	10X_cells_v3_AIBS
10x_cells_v3_CGTAATGGTGTTTACG-2L8TX_181211_01_H12	3-1	3-1-2	63	6	it_3	10X_cells_v3_AIBS
10x_cells_v3_CGTGAATAGATGGCAC-2L8TX_181211_01_H12	3-2	3-2-1	63	6	it_3	10X_cells_v3_AIBS
10x_cells_v3_CGTGATAGTGGACTGA-2L8TX_181211_01_H12	3-1	3-1-2	65	6	it_3	10X_cells_v3_AIBS
10x_cells_v3_CGTTCTGAGTATCTGC-2L8TX_181211_01_H12	3-2	3-2-1	63	6	it_3	10X_cells_v3_AIBS
10x_cells_v3_CGTTCTGGTTCGGTAT-2L8TX_181211_01_H12	3-2	3-2-1	63	6	it_3	10X_cells_v3_AIBS
10x_cells_v3_CGTTGGGAGGCTTAGG-2L8TX_181211_01_H12	3-2	3-2-1	63	6	it_3	10X_cells_v3_AIBS
10x_cells_v3_CGTTGGGTCCTGGGAC-2L8TX_181211_01_H12	3-2	3-2-1	63	6	it_3	10X_cells_v3_AIBS
10x_cells_v3_CTAACCCTCTGTACAG-2L8TX_181211_01_H12	3-2	3-2-1	63	6	it_3	10X_cells_v3_AIBS
10x_cells_v3_CTAACTTTCTGCATGA-2L8TX_181211_01_H12	3-2	3-2-1	63	6	it_3	10X_cells_v3_AIBS
10x_cells_v3_CTCAACCAGCGGACAT-2L8TX_181211_01_H12	3-2	3-2-1	63	6	it_3	10X_cells_v3_AIBS
10x_cells_v3_CTCAACCAGTCCCAGC-2L8TX_181211_01_H12	3-2	3-2-1	63	6	it_3	10X_cells_v3_AIBS
10x_cells_v3_CTCAAGACAAAGACTA-2L8TX_181211_01_H12	3-2	3-2-1	63	6	it_3	10X_cells_v3_AIBS
10x_cells_v3_CTCACTGGTACGTGTT-2L8TX_181211_01_H12	3-2	3-2-1	63	6	it_3	10X_cells_v3_AIBS
10x_cells_v3_CTCAGGGAGGCCTGCT-2L8TX_181211_01_H12	3-2	3-2-1	63	6	it_3	10X_cells_v3_AIBS
10x_cells_v3_CTCAGGGCAACTCGTA-2L8TX_181211_01_H12	3-2	3-2-1	63	6	it_3	10X_cells_v3_AIBS
10x_cells_v3_CTCATGCGTCTGTAGT-2L8TX_181211_01_H12	3-1	3-1-2	65	3	it_3	10X_cells_v3_AIBS
10x_cells_v3_CTCTCGATCTCATTAC-2L8TX_181211_01_H12	3-2	3-2-1	63	6	it_3	10X_cells_v3_AIBS
10x_cells_v3_CTCTGGTAGCCTTTGA-2L8TX_181211_01_H12	3-2	3-2-1	63	6	it_3	10X_cells_v3_AIBS
10x_cells_v3_CTGCAGGAGGGCGAGA-2L8TX_181211_01_H12	3-2	3-2-1	63	6	it_3	10X_cells_v3_AIBS
10x_cells_v3_CTGTACCGTGATAGAT-2L8TX_181211_01_H12	3-2	3-2-1	63	6	it_3	10X_cells_v3_AIBS
10x_cells_v3_CTGTCGTTCGACGCTG-2L8TX_181211_01_H12	3-2	3-2-1	63	6	it_3	10X_cells_v3_AIBS
10x_cells_v3_CTGTGAACATCTAGAC-2L8TX_181211_01_H12	3-1	3-1-2	65	6	it_3	10X_cells_v3_AIBS
10x_cells_v3_CTGTGAATCCCGAACG-2L8TX_181211_01_H12	3-2	3-2-1	63	6	it_3	10X_cells_v3_AIBS
10x_cells_v3_CTTCCTTTCTTTGCTA-2L8TX_181211_01_H12	3-2	3-2-1	63	6	it_3	10X_cells_v3_AIBS
10x_cells_v3_CTTCGGTCATGACAGG-2L8TX_181211_01_H12	3-2	3-2-1	63	6	it_3	10X_cells_v3_AIBS
10x_cells_v3_CTTCTAAGTAGGTAGC-2L8TX_181211_01_H12	3-2	3-2-1	63	6	it_3	10X_cells_v3_AIBS
10x_cells_v3_CTTGATTGTAGTCCTA-2L8TX_181211_01_H12	3-2	3-2-1	63	6	it_3	10X_cells_v3_AIBS
10x_cells_v3_CTTTCAAGTGAGATTA-2L8TX_181211_01_H12	3-2	3-2-1	63	6	it_3	10X_cells_v3_AIBS
10x_cells_v3_GAAACCTAGCAGGGAG-2L8TX_181211_01_H12	3-2	3-2-1	63	6	it_3	10X_cells_v3_AIBS
10x_cells_v3_GAACACTAGGCAGTCA-2L8TX_181211_01_H12	3-2	3-2-1	63	6	it_3	10X_cells_v3_AIBS
10x_cells_v3_GAAGGACCATCTCGTC-2L8TX_181211_01_H12	3-2	3-2-1	63	6	it_3	10X_cells_v3_AIBS
10x_cells_v3_GAAGGGTGTTACCTGA-2L8TX_181211_01_H12	3-2	3-2-1	63	6	it_3	10X_cells_v3_AIBS
10x_cells_v3_GAATCACCAGCTACAT-2L8TX_181211_01_H12	3-2	3-2-1	63	6	it_3	10X_cells_v3_AIBS
10x_cells_v3_GAATCGTAGCTACGTT-2L8TX_181211_01_H12	3-2	3-2-1	63	6	it_3	10X_cells_v3_AIBS
10x_cells_v3_GACCTTCAGCGCACAA-2L8TX_181211_01_H12	3-2	3-2-1	63	6	it_3	10X_cells_v3_AIBS
10x_cells_v3_GACCTTCGTGTGCTTA-2L8TX_181211_01_H12	3-2	3-2-1	64	6	it_3	10X_cells_v3_AIBS
10x_cells_v3_GACTATGCAATTCGTG-2L8TX_181211_01_H12	3-2	3-2-1	63	6	it_3	10X_cells_v3_AIBS
10x_cells_v3_GACTATGCACCCATAA-2L8TX_181211_01_H12	3-2	3-2-1	63	6	it_3	10X_cells_v3_AIBS
10x_cells_v3_GAGAAATAGTGATCGG-2L8TX_181211_01_H12	3-1	3-1-2	65	6	it_3	10X_cells_v3_AIBS
10x_cells_v3_GAGCCTGAGGTCTTTG-2L8TX_181211_01_H12	3-2	3-2-1	63	6	it_3	10X_cells_v3_AIBS
10x_cells_v3_GAGTCATGTAGAGGAA-2L8TX_181211_01_H12	3-2	3-2-1	63	6	it_3	10X_cells_v3_AIBS
10x_cells_v3_GAGTCATGTTCTGACA-2L8TX_181211_01_H12	3-2	3-2-1	63	6	it_3	10X_cells_v3_AIBS
10x_cells_v3_GAGTCATTCAAGCGTT-2L8TX_181211_01_H12	3-2	3-2-1	63	6	it_3	10X_cells_v3_AIBS
10x_cells_v3_GAGTGAGTCGTGGGAA-2L8TX_181211_01_H12	3-2	3-2-1	63	6	it_3	10X_cells_v3_AIBS
10x_cells_v3_GAGTTGTGTACCGGCT-2L8TX_181211_01_H12	3-2	3-2-1	63	6	it_3	10X_cells_v3_AIBS
10x_cells_v3_GAGTTTGAGGTAGGCT-2L8TX_181211_01_H12	3-2	3-2-1	63	6	it_3	10X_cells_v3_AIBS
10x_cells_v3_GATCATGAGTCTAGAA-2L8TX_181211_01_H12	3-2	3-2-1	63	6	it_3	10X_cells_v3_AIBS
10x_cells_v3_GATCGTACAACATCGT-2L8TX_181211_01_H12	3-2	3-2-1	63	6	it_3	10X_cells_v3_AIBS
10x_cells_v3_GATGACTCAGTAGAGC-2L8TX_181211_01_H12	3-2	3-2-1	63	6	it_3	10X_cells_v3_AIBS
10x_cells_v3_GATGAGGAGTAGGTTA-2L8TX_181211_01_H12	3-2	3-2-1	63	6	it_3	10X_cells_v3_AIBS
10x_cells_v3_GATTCGATCTCATGGA-2L8TX_181211_01_H12	3-2	3-2-1	63	6	it_3	10X_cells_v3_AIBS
10x_cells_v3_GATTTCTAGCAGCCCT-2L8TX_181211_01_H12	3-2	3-2-1	63	6	it_3	10X_cells_v3_AIBS
10x_cells_v3_GATTTCTTCTTGGATG-2L8TX_181211_01_H12	3-2	3-2-1	63	6	it_3	10X_cells_v3_AIBS
10x_cells_v3_GCAACATTCGGAACTT-2L8TX_181211_01_H12	3-2	3-2-1	63	6	it_3	10X_cells_v3_AIBS
10x_cells_v3_GCACATACAAATAAGC-2L8TX_181211_01_H12	3-2	3-2-1	63	6	it_3	10X_cells_v3_AIBS
10x_cells_v3_GCACATACATCAACCA-2L8TX_181211_01_H12	3-2	3-2-1	63	6	it_3	10X_cells_v3_AIBS
10x_cells_v3_GCACGTGAGGGAGGCA-2L8TX_181211_01_H12	3-2	3-2-1	63	6	it_3	10X_cells_v3_AIBS
10x_cells_v3_GCACTAACAGCAGACA-2L8TX_181211_01_H12	3-2	3-2-1	63	6	it_3	10X_cells_v3_AIBS
10x_cells_v3_GCACTAACATCGTTCC-2L8TX_181211_01_H12	3-2	3-2-1	63	6	it_3	10X_cells_v3_AIBS
10x_cells_v3_GCAGCCACAATTTCTC-2L8TX_181211_01_H12	3-2	3-2-1	63	6	it_3	10X_cells_v3_AIBS
10x_cells_v3_GCATCTCAGAGCCGTA-2L8TX_181211_01_H12	3-2	3-2-1	63	6	it_3	10X_cells_v3_AIBS
10x_cells_v3_GCATCTCCAGTATGAA-2L8TX_181211_01_H12	3-2	3-2-1	63	6	it_3	10X_cells_v3_AIBS
10x_cells_v3_GCATCTCGTCCGATCG-2L8TX_181211_01_H12	3-2	3-2-1	63	6	it_3	10X_cells_v3_AIBS
10x_cells_v3_GCATTAGCAGTTCACA-2L8TX_181211_01_H12	3-2	3-2-1	63	6	it_3	10X_cells_v3_AIBS
10x_cells_v3_GCCAGCATCGGCTGTG-2L8TX_181211_01_H12	3-2	3-2-1	63	6	it_3	10X_cells_v3_AIBS
10x_cells_v3_GCCATTCGTCGAACAG-2L8TX_181211_01_H12	3-2	3-2-1	63	6	it_3	10X_cells_v3_AIBS
10x_cells_v3_GCCGATGTCCACTAGA-2L8TX_181211_01_H12	3-2	3-2-1	63	6	it_3	10X_cells_v3_AIBS
10x_cells_v3_GCCGTGATCATTTCCA-2L8TX_181211_01_H12	3-2	3-2-1	63	6	it_3	10X_cells_v3_AIBS
10x_cells_v3_GCGAGAAGTGGTCCGT-2L8TX_181211_01_H12	3-2	3-2-1	63	6	it_3	10X_cells_v3_AIBS
10x_cells_v3_GCGATCGTCCAAGCTA-2L8TX_181211_01_H12	3-2	3-2-1	63	6	it_3	10X_cells_v3_AIBS
10x_cells_v3_GCGGAAATCCGCAGTG-2L8TX_181211_01_H12	3-2	3-2-1	63	6	it_3	10X_cells_v3_AIBS
10x_cells_v3_GCGTGCAAGTTGCGAG-2L8TX_181211_01_H12	3-2	3-2-1	63	6	it_3	10X_cells_v3_AIBS
10x_cells_v3_GCGTGCACAATACCTG-2L8TX_181211_01_H12	3-2	3-2-1	63	6	it_3	10X_cells_v3_AIBS
10x_cells_v3_GCGTTTCCAGCAGACA-2L8TX_181211_01_H12	3-2	3-2-1	63	18	it_9	10X_cells_v3_AIBS
10x_cells_v3_GCTGAATAGATTGCGG-2L8TX_181211_01_H12	3-2	3-2-1	63	6	it_3	10X_cells_v3_AIBS
10x_cells_v3_GCTTCACTCCGAGTGC-2L8TX_181211_01_H12	3-2	3-2-1	63	6	it_3	10X_cells_v3_AIBS
10x_cells_v3_GCTTGGGCACAGCCAC-2L8TX_181211_01_H12	3-2	3-2-1	63	6	it_3	10X_cells_v3_AIBS
10x_cells_v3_GCTTTCGAGAATGTTG-2L8TX_181211_01_H12	3-2	3-2-1	63	6	it_3	10X_cells_v3_AIBS
10x_cells_v3_GGAATGGTCGAAGTGG-2L8TX_181211_01_H12	3-2	3-2-1	63	6	it_3	10X_cells_v3_AIBS
10x_cells_v3_GGACGTCTCGTTCTAT-2L8TX_181211_01_H12	3-2	3-2-1	63	6	it_3	10X_cells_v3_AIBS
10x_cells_v3_GGATCTATCCATTTAC-2L8TX_181211_01_H12	3-2	3-2-1	63	6	it_3	10X_cells_v3_AIBS
10x_cells_v3_GGATGTTGTGTCCGTG-2L8TX_181211_01_H12	3-2	3-2-1	63	6	it_3	10X_cells_v3_AIBS
10x_cells_v3_GGCACGTAGGATAATC-2L8TX_181211_01_H12	3-2	3-2-1	63	6	it_3	10X_cells_v3_AIBS
10x_cells_v3_GGCTGTGAGTCAGCGA-2L8TX_181211_01_H12	3-2	3-2-1	63	6	it_3	10X_cells_v3_AIBS
10x_cells_v3_GGCTGTGGTAGGCAAC-2L8TX_181211_01_H12	3-2	3-2-1	63	6	it_3	10X_cells_v3_AIBS
10x_cells_v3_GGCTGTGGTGATAGTA-2L8TX_181211_01_H12	3-2	3-2-1	63	6	it_3	10X_cells_v3_AIBS
10x_cells_v3_GGCTTGGGTAGAGATT-2L8TX_181211_01_H12	3-2	3-2-1	63	6	it_3	10X_cells_v3_AIBS
10x_cells_v3_GGCTTGGGTCTGATCA-2L8TX_181211_01_H12	3-2	3-2-1	63	6	it_3	10X_cells_v3_AIBS
10x_cells_v3_GGGACTCTCCAAGCAT-2L8TX_181211_01_H12	3-2	3-2-1	63	6	it_3	10X_cells_v3_AIBS
10x_cells_v3_GGGAGTATCAAGGTGG-2L8TX_181211_01_H12	3-1	3-1-2	65	6	it_3	10X_cells_v3_AIBS
10x_cells_v3_GGGATCCAGGTGCTAG-2L8TX_181211_01_H12	3-2	3-2-1	63	6	it_3	10X_cells_v3_AIBS
10x_cells_v3_GGGATGACAAGTGGTG-2L8TX_181211_01_H12	3-1	3-1-2	65	6	it_3	10X_cells_v3_AIBS
10x_cells_v3_GGGCTCACATTGCCTC-2L8TX_181211_01_H12	3-2	3-2-1	63	6	it_3	10X_cells_v3_AIBS
10x_cells_v3_GGGTATTTCACCCTCA-2L8TX_181211_01_H12	3-2	3-2-1	63	6	it_3	10X_cells_v3_AIBS
10x_cells_v3_GGTCACGTCCTACTGC-2L8TX_181211_01_H12	3-2	3-2-1	63	6	it_3	10X_cells_v3_AIBS
10x_cells_v3_GGTCTGGCAATGCAAA-2L8TX_181211_01_H12	3-2	3-2-1	63	6	it_3	10X_cells_v3_AIBS
10x_cells_v3_GGTCTGGGTGAGTAGC-2L8TX_181211_01_H12	3-2	3-2-1	63	6	it_3	10X_cells_v3_AIBS
10x_cells_v3_GGTGAAGGTAACGGTG-2L8TX_181211_01_H12	3-2	3-2-1	63	6	it_3	10X_cells_v3_AIBS
10x_cells_v3_GGTGGCTCACATCATG-2L8TX_181211_01_H12	3-2	3-2-1	63	6	it_3	10X_cells_v3_AIBS
10x_cells_v3_GGTGTTACAGTTACCA-2L8TX_181211_01_H12	3-2	3-2-1	63	6	it_3	10X_cells_v3_AIBS
10x_cells_v3_GTAAGTCAGTCGAAGC-2L8TX_181211_01_H12	3-2	3-2-1	63	6	it_3	10X_cells_v3_AIBS
10x_cells_v3_GTACAACAGGGACTGT-2L8TX_181211_01_H12	3-2	3-2-1	63	6	it_3	10X_cells_v3_AIBS
10x_cells_v3_GTAGAAAAGATCCAAA-2L8TX_181211_01_H12	3-2	3-2-1	63	6	it_3	10X_cells_v3_AIBS
10x_cells_v3_GTAGTACGTTATTCCT-2L8TX_181211_01_H12	3-2	3-2-1	63	6	it_3	10X_cells_v3_AIBS
10x_cells_v3_GTCAAGTGTTATCTTC-2L8TX_181211_01_H12	3-2	3-2-1	63	6	it_3	10X_cells_v3_AIBS
10x_cells_v3_GTCATGATCAGTAGGG-2L8TX_181211_01_H12	3-2	3-2-1	63	6	it_3	10X_cells_v3_AIBS
10x_cells_v3_GTCCCATCATGAAGGC-2L8TX_181211_01_H12	3-2	3-2-1	63	6	it_3	10X_cells_v3_AIBS
10x_cells_v3_GTCGCGAGTGCCTACG-2L8TX_181211_01_H12	3-2	3-2-1	63	6	it_3	10X_cells_v3_AIBS
10x_cells_v3_GTCTTTATCGCGAAGA-2L8TX_181211_01_H12	3-2	3-2-1	63	6	it_3	10X_cells_v3_AIBS
10x_cells_v3_GTGAGTTAGCGGTAAC-2L8TX_181211_01_H12	3-2	3-2-1	63	6	it_3	10X_cells_v3_AIBS
10x_cells_v3_GTGAGTTGTCCGGCAT-2L8TX_181211_01_H12	3-2	3-2-1	63	6	it_3	10X_cells_v3_AIBS
10x_cells_v3_GTGCTGGCACGTCTCT-2L8TX_181211_01_H12	3-2	3-2-1	63	6	it_3	10X_cells_v3_AIBS
10x_cells_v3_GTGCTTCGTATCCCTC-2L8TX_181211_01_H12	3-2	3-2-1	65	6	it_3	10X_cells_v3_AIBS
10x_cells_v3_GTGGAGACACAAGCTT-2L8TX_181211_01_H12	3-2	3-2-1	63	6	it_3	10X_cells_v3_AIBS
10x_cells_v3_GTGGGAACAGCGTTTA-2L8TX_181211_01_H12	3-2	3-2-1	63	6	it_3	10X_cells_v3_AIBS
10x_cells_v3_GTGTCCTTCTTACTGT-2L8TX_181211_01_H12	3-2	3-2-1	63	6	it_3	10X_cells_v3_AIBS
10x_cells_v3_GTGTGATGTCCCTAAA-2L8TX_181211_01_H12	3-2	3-2-1	63	6	it_3	10X_cells_v3_AIBS
10x_cells_v3_GTTACAGGTCTGTAAC-2L8TX_181211_01_H12	3-2	3-2-1	63	6	it_3	10X_cells_v3_AIBS
10x_cells_v3_GTTACAGTCATGAGTC-2L8TX_181211_01_H12	3-2	3-2-1	63	6	it_3	10X_cells_v3_AIBS
10x_cells_v3_GTTATGGCAAGCTCTA-2L8TX_181211_01_H12	3-2	3-2-1	65	6	it_3	10X_cells_v3_AIBS
10x_cells_v3_GTTATGGCAGGATCTT-2L8TX_181211_01_H12	3-2	3-2-1	63	6	it_3	10X_cells_v3_AIBS
10x_cells_v3_GTTGAACAGGTTCACT-2L8TX_181211_01_H12	3-2	3-2-1	63	6	it_3	10X_cells_v3_AIBS
10x_cells_v3_GTTGTGAGTGTTTGCA-2L8TX_181211_01_H12	3-2	3-2-1	63	6	it_3	10X_cells_v3_AIBS
10x_cells_v3_GTTGTGATCAAACCCA-2L8TX_181211_01_H12	3-2	3-2-1	63	6	it_3	10X_cells_v3_AIBS
10x_cells_v3_GTTTGGAGTCAAGCGA-2L8TX_181211_01_H12	3-2	3-2-1	63	6	it_3	10X_cells_v3_AIBS
10x_cells_v3_GTTTGGATCCCTCTCC-2L8TX_181211_01_H12	3-2	3-2-1	63	6	it_3	10X_cells_v3_AIBS
10x_cells_v3_TAACACGAGCTCGCAC-2L8TX_181211_01_H12	3-2	3-2-1	63	6	it_3	10X_cells_v3_AIBS
10x_cells_v3_TAACACGAGTATGGAT-2L8TX_181211_01_H12	3-2	3-2-1	63	6	it_3	10X_cells_v3_AIBS
10x_cells_v3_TAACGACCAGCGACAA-2L8TX_181211_01_H12	3-2	3-2-1	63	6	it_3	10X_cells_v3_AIBS
10x_cells_v3_TAACTTCTCGAAGTGG-2L8TX_181211_01_H12	3-2	3-2-1	63	6	it_3	10X_cells_v3_AIBS
10x_cells_v3_TAAGCACGTCTGTCCT-2L8TX_181211_01_H12	3-2	3-2-1	63	6	it_3	10X_cells_v3_AIBS
10x_cells_v3_TAAGCCATCACAATGC-2L8TX_181211_01_H12	3-2	3-2-1	63	6	it_3	10X_cells_v3_AIBS
10x_cells_v3_TAAGTCGGTGGTAATA-2L8TX_181211_01_H12	3-2	3-2-1	63	6	it_3	10X_cells_v3_AIBS
10x_cells_v3_TACCTCGGTTCGTACA-2L8TX_181211_01_H12	3-2	3-2-1	63	6	it_3	10X_cells_v3_AIBS
10x_cells_v3_TACGGGCGTGGTTTAC-2L8TX_181211_01_H12	3-2	3-2-1	63	6	it_3	10X_cells_v3_AIBS
10x_cells_v3_TACTTCAGTGGTTTGT-2L8TX_181211_01_H12	3-2	3-2-1	63	6	it_3	10X_cells_v3_AIBS
10x_cells_v3_TAGATCGCAGTGACCC-2L8TX_181211_01_H12	3-2	3-2-1	63	6	it_3	10X_cells_v3_AIBS
10x_cells_v3_TAGATCGTCCACGGAC-2L8TX_181211_01_H12	3-2	3-2-1	63	6	it_3	10X_cells_v3_AIBS
10x_cells_v3_TAGCACAAGCAAGCCA-2L8TX_181211_01_H12	3-2	3-2-1	63	6	it_3	10X_cells_v3_AIBS
10x_cells_v3_TAGGTTGTCAACTGGT-2L8TX_181211_01_H12	3-2	3-2-1	64	6	it_3	10X_cells_v3_AIBS
10x_cells_v3_TATCGCCAGGCGATAC-2L8TX_181211_01_H12	3-2	3-2-1	63	6	it_3	10X_cells_v3_AIBS
10x_cells_v3_TATCTTGCAACATACC-2L8TX_181211_01_H12	3-2	3-2-1	64	6	it_3	10X_cells_v3_AIBS
10x_cells_v3_TATCTTGTCTTCGGAA-2L8TX_181211_01_H12	3-2	3-2-1	63	6	it_3	10X_cells_v3_AIBS
10x_cells_v3_TATGTTCCAGGGTTGA-2L8TX_181211_01_H12	3-2	3-2-1	63	6	it_3	10X_cells_v3_AIBS
10x_cells_v3_TATTTCGCATCGGAGA-2L8TX_181211_01_H12	3-2	3-2-1	63	6	it_3	10X_cells_v3_AIBS
10x_cells_v3_TCACAAGGTCCTTAAG-2L8TX_181211_01_H12	3-2	3-2-1	65	6	it_3	10X_cells_v3_AIBS
10x_cells_v3_TCACACCAGCAACTTC-2L8TX_181211_01_H12	3-2	3-2-1	63	6	it_3	10X_cells_v3_AIBS
10x_cells_v3_TCACATTGTAACGCGA-2L8TX_181211_01_H12	3-2	3-2-1	63	6	it_3	10X_cells_v3_AIBS
10x_cells_v3_TCAGCAAAGCTCATAC-2L8TX_181211_01_H12	3-2	3-2-1	63	6	it_3	10X_cells_v3_AIBS
10x_cells_v3_TCAGCAACATCTCATT-2L8TX_181211_01_H12	3-2	3-2-1	63	6	it_3	10X_cells_v3_AIBS
10x_cells_v3_TCAGCAAGTAAGCTCT-2L8TX_181211_01_H12	3-2	3-2-1	63	6	it_3	10X_cells_v3_AIBS
10x_cells_v3_TCAGGTATCCTGATAG-2L8TX_181211_01_H12	3-2	3-2-1	63	6	it_3	10X_cells_v3_AIBS
10x_cells_v3_TCAGTCCTCGTCAAAC-2L8TX_181211_01_H12	3-2	3-2-1	63	6	it_3	10X_cells_v3_AIBS
10x_cells_v3_TCATATCGTCATACCA-2L8TX_181211_01_H12	3-2	3-2-1	63	6	it_3	10X_cells_v3_AIBS
10x_cells_v3_TCATGTTAGGTGCCAA-2L8TX_181211_01_H12	3-2	3-2-1	65	6	it_3	10X_cells_v3_AIBS
10x_cells_v3_TCCCACATCGGACTTA-2L8TX_181211_01_H12	3-2	3-2-1	63	6	it_3	10X_cells_v3_AIBS
10x_cells_v3_TCCCAGTCACACGGTC-2L8TX_181211_01_H12	3-2	3-2-1	63	6	it_3	10X_cells_v3_AIBS
10x_cells_v3_TCCTGCAGTCCGGTCA-2L8TX_181211_01_H12	3-2	3-2-1	63	6	it_3	10X_cells_v3_AIBS
10x_cells_v3_TCGACGGAGTGACCTT-2L8TX_181211_01_H12	3-2	3-2-1	65	6	it_3	10X_cells_v3_AIBS
10x_cells_v3_TCGCAGGTCTTTGGAG-2L8TX_181211_01_H12	3-2	3-2-1	65	6	it_3	10X_cells_v3_AIBS
10x_cells_v3_TCGTGCTGTGTGAATA-2L8TX_181211_01_H12	3-1	3-1-2	65	6	it_3	10X_cells_v3_AIBS
10x_cells_v3_TCGTGGGAGTTTCAGC-2L8TX_181211_01_H12	3-2	3-2-1	63	6	it_3	10X_cells_v3_AIBS
10x_cells_v3_TCTATCAGTGGCCACT-2L8TX_181211_01_H12	3-2	3-2-1	63	6	it_3	10X_cells_v3_AIBS
10x_cells_v3_TCTCCGAGTGTCCTAA-2L8TX_181211_01_H12	3-2	3-2-1	63	6	it_3	10X_cells_v3_AIBS
10x_cells_v3_TCTTGCGCATACAGCT-2L8TX_181211_01_H12	3-1	3-1-2	65	6	it_3	10X_cells_v3_AIBS
10x_cells_v3_TCTTGCGGTTGGGACA-2L8TX_181211_01_H12	3-2	3-2-1	63	6	it_3	10X_cells_v3_AIBS
10x_cells_v3_TCTTTGATCCTATTGT-2L8TX_181211_01_H12	3-2	3-2-1	63	6	it_3	10X_cells_v3_AIBS
10x_cells_v3_TGAATGCCATGATGCT-2L8TX_181211_01_H12	3-2	3-2-1	63	6	it_3	10X_cells_v3_AIBS
10x_cells_v3_TGACAGTGTTCTCGTC-2L8TX_181211_01_H12	3-2	3-2-1	63	6	it_3	10X_cells_v3_AIBS
10x_cells_v3_TGACCCTGTAGCTAAA-2L8TX_181211_01_H12	3-2	3-2-1	63	6	it_3	10X_cells_v3_AIBS
10x_cells_v3_TGAGCGCCACGACAGA-2L8TX_181211_01_H12	3-2	3-2-1	63	6	it_3	10X_cells_v3_AIBS
10x_cells_v3_TGAGGGAAGGAACTAT-2L8TX_181211_01_H12	3-2	3-2-1	63	6	it_3	10X_cells_v3_AIBS
10x_cells_v3_TGAGGTTGTGGAACAC-2L8TX_181211_01_H12	3-2	3-2-1	63	6	it_3	10X_cells_v3_AIBS
10x_cells_v3_TGATCAGGTAAGATAC-2L8TX_181211_01_H12	3-2	3-2-1	63	6	it_3	10X_cells_v3_AIBS
10x_cells_v3_TGATCAGTCAATCAGC-2L8TX_181211_01_H12	3-2	3-2-1	63	6	it_3	10X_cells_v3_AIBS
10x_cells_v3_TGATCAGTCGGTTCAA-2L8TX_181211_01_H12	3-2	3-2-1	63	6	it_3	10X_cells_v3_AIBS
10x_cells_v3_TGATGCAAGTCTCGTA-2L8TX_181211_01_H12	3-1	3-1-2	65	6	it_3	10X_cells_v3_AIBS
10x_cells_v3_TGATGCATCCATTGCC-2L8TX_181211_01_H12	3-2	3-2-1	63	6	it_3	10X_cells_v3_AIBS
10x_cells_v3_TGATGGTGTATTGACC-2L8TX_181211_01_H12	3-2	3-2-1	63	6	it_3	10X_cells_v3_AIBS
10x_cells_v3_TGATTTCAGGTGCTGA-2L8TX_181211_01_H12	3-2	3-2-1	63	6	it_3	10X_cells_v3_AIBS
10x_cells_v3_TGCAGTAAGGCCACTC-2L8TX_181211_01_H12	3-2	3-2-1	63	6	it_3	10X_cells_v3_AIBS
10x_cells_v3_TGCAGTAAGGGTTAGC-2L8TX_181211_01_H12	3-2	3-2-1	63	6	it_3	10X_cells_v3_AIBS
10x_cells_v3_TGCAGTAAGTGCGACA-2L8TX_181211_01_H12	3-2	3-2-1	63	6	it_3	10X_cells_v3_AIBS
10x_cells_v3_TGCAGTAGTGTTCCTC-2L8TX_181211_01_H12	3-2	3-2-1	63	6	it_3	10X_cells_v3_AIBS
10x_cells_v3_TGCATGACAACCAATC-2L8TX_181211_01_H12	3-2	3-2-1	63	6	it_3	10X_cells_v3_AIBS
10x_cells_v3_TGCCGAGAGCATTTCG-2L8TX_181211_01_H12	3-2	3-2-1	63	6	it_3	10X_cells_v3_AIBS
10x_cells_v3_TGCCGAGAGTATAGAC-2L8TX_181211_01_H12	3-2	3-2-1	63	6	it_3	10X_cells_v3_AIBS
10x_cells_v3_TGCCGAGAGTTCCGTA-2L8TX_181211_01_H12	3-2	3-2-1	63	6	it_3	10X_cells_v3_AIBS
10x_cells_v3_TGCGACGTCAGCGCAC-2L8TX_181211_01_H12	3-2	3-2-1	63	6	it_3	10X_cells_v3_AIBS
10x_cells_v3_TGCGACGTCATACAGC-2L8TX_181211_01_H12	3-2	3-2-1	63	6	it_3	10X_cells_v3_AIBS
10x_cells_v3_TGCGATACACGCCACA-2L8TX_181211_01_H12	3-2	3-2-1	63	6	it_3	10X_cells_v3_AIBS
10x_cells_v3_TGCTGAACACGACCTG-2L8TX_181211_01_H12	3-2	3-2-1	63	6	it_3	10X_cells_v3_AIBS
10x_cells_v3_TGCTGAACAGCTGAGA-2L8TX_181211_01_H12	3-2	3-2-1	63	6	it_3	10X_cells_v3_AIBS
10x_cells_v3_TGGAACTGTCTCAGAT-2L8TX_181211_01_H12	3-2	3-2-1	63	6	it_3	10X_cells_v3_AIBS
10x_cells_v3_TGGAGAGCATCATCTT-2L8TX_181211_01_H12	3-2	3-2-1	63	6	it_3	10X_cells_v3_AIBS
10x_cells_v3_TGGATGTAGGGTACAC-2L8TX_181211_01_H12	3-2	3-2-1	63	6	it_3	10X_cells_v3_AIBS
10x_cells_v3_TGGCGTGAGAAGAGCA-2L8TX_181211_01_H12	3-2	3-2-1	63	6	it_3	10X_cells_v3_AIBS
10x_cells_v3_TGGCGTGCAACGGCCT-2L8TX_181211_01_H12	3-2	3-2-1	63	6	it_3	10X_cells_v3_AIBS
10x_cells_v3_TGGCGTGGTGGACTGA-2L8TX_181211_01_H12	3-2	3-2-1	63	6	it_3	10X_cells_v3_AIBS
10x_cells_v3_TGGGCTGAGCTGACCC-2L8TX_181211_01_H12	3-2	3-2-1	63	6	it_3	10X_cells_v3_AIBS
10x_cells_v3_TGGTGATAGGCATTTC-2L8TX_181211_01_H12	3-2	3-2-1	63	6	it_3	10X_cells_v3_AIBS
10x_cells_v3_TGGTGATGTAGACGTG-2L8TX_181211_01_H12	3-2	3-2-1	63	6	it_3	10X_cells_v3_AIBS
10x_cells_v3_TGGTTAGGTCATCAGT-2L8TX_181211_01_H12	3-1	3-1-2	65	6	it_3	10X_cells_v3_AIBS
10x_cells_v3_TGTAACGAGGTTGGTG-2L8TX_181211_01_H12	3-2	3-2-1	63	6	it_3	10X_cells_v3_AIBS
10x_cells_v3_TGTACAGCAAGAGTGC-2L8TX_181211_01_H12	3-2	3-2-1	63	6	it_3	10X_cells_v3_AIBS
10x_cells_v3_TGTCAGAGTAGACGTG-2L8TX_181211_01_H12	3-2	3-2-1	63	6	it_3	10X_cells_v3_AIBS
10x_cells_v3_TGTCCACAGACGCCCT-2L8TX_181211_01_H12	3-1	3-1-2	65	6	it_3	10X_cells_v3_AIBS
10x_cells_v3_TGTGAGTCACTCACTC-2L8TX_181211_01_H12	3-2	3-2-1	63	6	it_3	10X_cells_v3_AIBS
10x_cells_v3_TGTGAGTGTAGGAGTC-2L8TX_181211_01_H12	3-2	3-2-1	63	6	it_3	10X_cells_v3_AIBS
10x_cells_v3_TGTGATGGTATGAAGT-2L8TX_181211_01_H12	3-2	3-2-1	63	6	it_3	10X_cells_v3_AIBS
10x_cells_v3_TGTTCATGTGCTTATG-2L8TX_181211_01_H12	3-2	3-2-1	63	6	it_3	10X_cells_v3_AIBS
10x_cells_v3_TGTTCATGTTTAGTCG-2L8TX_181211_01_H12	3-2	3-2-1	63	6	it_3	10X_cells_v3_AIBS
10x_cells_v3_TGTTGAGTCATTACGG-2L8TX_181211_01_H12	3-2	3-2-1	63	6	it_3	10X_cells_v3_AIBS
10x_cells_v3_TTACAGGAGGTTCATC-2L8TX_181211_01_H12	3-2	3-2-1	63	6	it_3	10X_cells_v3_AIBS
10x_cells_v3_TTACAGGCAGAGTTGG-2L8TX_181211_01_H12	3-2	3-2-1	63	6	it_3	10X_cells_v3_AIBS
10x_cells_v3_TTACCATTCGACGCGT-2L8TX_181211_01_H12	3-2	3-2-1	63	6	it_3	10X_cells_v3_AIBS
10x_cells_v3_TTACGCCCATTCACCC-2L8TX_181211_01_H12	3-2	3-2-1	63	6	it_3	10X_cells_v3_AIBS
10x_cells_v3_TTACTGTAGGGAGGAC-2L8TX_181211_01_H12	3-2	3-2-1	63	6	it_3	10X_cells_v3_AIBS
10x_cells_v3_TTACTGTTCTGAATCG-2L8TX_181211_01_H12	3-2	3-2-1	63	6	it_3	10X_cells_v3_AIBS
10x_cells_v3_TTAGGCAAGTAATACG-2L8TX_181211_01_H12	3-2	3-2-1	63	6	it_3	10X_cells_v3_AIBS
10x_cells_v3_TTATTGCCACCCTCTA-2L8TX_181211_01_H12	3-2	3-2-1	63	6	it_3	10X_cells_v3_AIBS
10x_cells_v3_TTCATTGGTAGACGGT-2L8TX_181211_01_H12	3-2	3-2-1	63	6	it_3	10X_cells_v3_AIBS
10x_cells_v3_TTCCGTGTCCGCGGAT-2L8TX_181211_01_H12	3-1	3-1-2	65	6	it_3	10X_cells_v3_AIBS
10x_cells_v3_TTCCTCTCAACGATCT-2L8TX_181211_01_H12	3-2	3-2-1	63	6	it_3	10X_cells_v3_AIBS
10x_cells_v3_TTCTGTACATGGGAAC-2L8TX_181211_01_H12	3-2	3-2-1	63	6	it_3	10X_cells_v3_AIBS
10x_cells_v3_TTGACCCCAAAGCTCT-2L8TX_181211_01_H12	3-2	3-2-1	63	6	it_3	10X_cells_v3_AIBS
10x_cells_v3_TTGACCCGTTGCCAAT-2L8TX_181211_01_H12	3-2	3-2-1	63	6	it_3	10X_cells_v3_AIBS
10x_cells_v3_TTGCCTGAGTAGAATC-2L8TX_181211_01_H12	3-2	3-2-1	63	6	it_3	10X_cells_v3_AIBS
10x_cells_v3_TTGGGATCAGAACTTC-2L8TX_181211_01_H12	3-2	3-2-1	63	6	it_3	10X_cells_v3_AIBS
10x_cells_v3_TTGGGCGTCAACTGAC-2L8TX_181211_01_H12	3-2	3-2-1	64	6	it_3	10X_cells_v3_AIBS
10x_cells_v3_TTGGGCGTCTCCGATC-2L8TX_181211_01_H12	3-2	3-2-1	63	6	it_3	10X_cells_v3_AIBS
10x_cells_v3_TTGGGTAGTACGATGG-2L8TX_181211_01_H12	3-1	3-1-2	65	6	it_3	10X_cells_v3_AIBS
10x_cells_v3_TTGTGGACAGTTAAAG-2L8TX_181211_01_H12	3-2	3-2-1	63	6	it_3	10X_cells_v3_AIBS
10x_cells_v3_TTGTGTTAGCCTATCA-2L8TX_181211_01_H12	3-2	3-2-1	63	6	it_3	10X_cells_v3_AIBS
10x_cells_v3_TTGTTCATCACCTGTC-2L8TX_181211_01_H12	3-2	3-2-1	64	6	it_3	10X_cells_v3_AIBS
10x_cells_v3_TTGTTGTTCTGTCGCT-2L8TX_181211_01_H12	3-2	3-2-1	63	6	it_3	10X_cells_v3_AIBS
10x_cells_v3_TTTCACAGTCGAGATG-2L8TX_181211_01_H12	3-2	3-2-1	63	6	it_3	10X_cells_v3_AIBS
10x_cells_v3_TTTCAGTCAAGTATCC-2L8TX_181211_01_H12	3-2	3-2-1	63	6	it_3	10X_cells_v3_AIBS
10x_cells_v3_TTTGACTTCCGAAGGA-2L8TX_181211_01_H12	3-2	3-2-1	63	6	it_3	10X_cells_v3_AIBS
10x_cells_v3_TTTGGAGGTACAAACA-2L8TX_181211_01_H12	3-2	3-2-1	63	6	it_3	10X_cells_v3_AIBS
10x_cells_v3_AAAGTGAAGAGGGTGG-3L8TX_181211_01_A01	3-2	3-2-1	63	6	it_3	10X_cells_v3_AIBS
10x_cells_v3_AACCCAATCACTGCTC-3L8TX_181211_01_A01	3-2	3-2-1	63	6	it_3	10X_cells_v3_AIBS
10x_cells_v3_AACCTTTGTTAGGCTT-3L8TX_181211_01_A01	3-2	3-2-1	63	6	it_3	10X_cells_v3_AIBS
10x_cells_v3_AAGGTAAGTGTCACAT-3L8TX_181211_01_A01	3-2	3-2-1	63	6	it_3	10X_cells_v3_AIBS
10x_cells_v3_AAGTGAAAGATGGCGT-3L8TX_181211_01_A01	3-2	3-2-1	63	6	it_3	10X_cells_v3_AIBS
10x_cells_v3_AAGTTCGAGGTGCAGT-3L8TX_181211_01_A01	3-2	3-2-1	63	6	it_3	10X_cells_v3_AIBS
10x_cells_v3_AAGTTCGTCACACCCT-3L8TX_181211_01_A01	3-2	3-2-1	63	6	it_3	10X_cells_v3_AIBS
10x_cells_v3_AATAGAGCAAATACAG-3L8TX_181211_01_A01	3-1	3-1-2	65	6	it_3	10X_cells_v3_AIBS
10x_cells_v3_AATGGCTCAGTGTGGA-3L8TX_181211_01_A01	3-2	3-2-1	63	6	it_3	10X_cells_v3_AIBS
10x_cells_v3_AATTCCTAGGAGTACC-3L8TX_181211_01_A01	3-2	3-2-1	63	6	it_3	10X_cells_v3_AIBS
10x_cells_v3_ACAACCATCTGCGGAC-3L8TX_181211_01_A01	3-2	3-2-1	63	6	it_3	10X_cells_v3_AIBS
10x_cells_v3_ACAAGCTGTGTTACAC-3L8TX_181211_01_A01	3-2	3-2-1	63	6	it_3	10X_cells_v3_AIBS
10x_cells_v3_ACAGAAATCGAAGCCC-3L8TX_181211_01_A01	3-2	3-2-1	63	6	it_3	10X_cells_v3_AIBS
10x_cells_v3_ACATTTCGTGCGCTCA-3L8TX_181211_01_A01	3-2	3-2-1	63	6	it_3	10X_cells_v3_AIBS
10x_cells_v3_ACCAACACATCGTTCC-3L8TX_181211_01_A01	3-2	3-2-1	63	6	it_3	10X_cells_v3_AIBS
10x_cells_v3_ACCTACCCAGTCCGTG-3L8TX_181211_01_A01	3-2	3-2-1	63	6	it_3	10X_cells_v3_AIBS
10x_cells_v3_ACGATGTCAAGCCCAC-3L8TX_181211_01_A01	3-2	3-2-1	63	6	it_3	10X_cells_v3_AIBS
10x_cells_v3_ACGCACGTCTTGGTCC-3L8TX_181211_01_A01	3-2	3-2-1	63	6	it_3	10X_cells_v3_AIBS
10x_cells_v3_ACGGTCGGTGGGTATG-3L8TX_181211_01_A01	3-2	3-2-1	63	6	it_3	10X_cells_v3_AIBS
10x_cells_v3_ACGTCCTTCGGACTTA-3L8TX_181211_01_A01	3-2	3-2-1	63	6	it_3	10X_cells_v3_AIBS
10x_cells_v3_ACTACGAAGGCTTCCG-3L8TX_181211_01_A01	3-2	3-2-1	63	6	it_3	10X_cells_v3_AIBS
10x_cells_v3_ACTCTCGGTCCATACA-3L8TX_181211_01_A01	3-2	3-2-1	63	6	it_3	10X_cells_v3_AIBS
10x_cells_v3_ACTGATGGTGTTACTG-3L8TX_181211_01_A01	3-2	3-2-1	63	6	it_3	10X_cells_v3_AIBS
10x_cells_v3_ACTTAGGAGTACCATC-3L8TX_181211_01_A01	3-2	3-2-1	63	6	it_3	10X_cells_v3_AIBS
10x_cells_v3_ACTTCCGAGAGCGACT-3L8TX_181211_01_A01	3-2	3-2-1	63	6	it_3	10X_cells_v3_AIBS
10x_cells_v3_ACTTCGCCATATGAAG-3L8TX_181211_01_A01	3-2	3-2-1	63	6	it_3	10X_cells_v3_AIBS
10x_cells_v3_ACTTCGCTCTAGTACG-3L8TX_181211_01_A01	3-2	3-2-1	63	6	it_3	10X_cells_v3_AIBS
10x_cells_v3_AGACAGGTCCACGGAC-3L8TX_181211_01_A01	3-2	3-2-1	63	6	it_3	10X_cells_v3_AIBS
10x_cells_v3_AGAGAATCACCATTCC-3L8TX_181211_01_A01	3-2	3-2-1	63	6	it_3	10X_cells_v3_AIBS
10x_cells_v3_AGAGCCCCATCGGATT-3L8TX_181211_01_A01	3-2	3-2-1	63	6	it_3	10X_cells_v3_AIBS
10x_cells_v3_AGATAGAAGAGACAAG-3L8TX_181211_01_A01	3-2	3-2-1	63	6	it_3	10X_cells_v3_AIBS
10x_cells_v3_AGATGCTGTGCACATT-3L8TX_181211_01_A01	3-2	3-2-1	63	6	it_3	10X_cells_v3_AIBS
10x_cells_v3_AGCTACATCAAGCTGT-3L8TX_181211_01_A01	3-2	3-2-1	63	6	it_3	10X_cells_v3_AIBS
10x_cells_v3_AGCTCAAGTCGGCACT-3L8TX_181211_01_A01	3-2	3-2-1	63	6	it_3	10X_cells_v3_AIBS
10x_cells_v3_AGGAAATCATCCTAAG-3L8TX_181211_01_A01	3-2	3-2-1	63	6	it_3	10X_cells_v3_AIBS
10x_cells_v3_AGGAATACAAGGCGTA-3L8TX_181211_01_A01	3-2	3-2-1	63	6	it_3	10X_cells_v3_AIBS
10x_cells_v3_AGGACTTGTCCAATCA-3L8TX_181211_01_A01	3-2	3-2-1	63	6	it_3	10X_cells_v3_AIBS
10x_cells_v3_AGGCCACGTCGAAGCA-3L8TX_181211_01_A01	3-2	3-2-1	63	6	it_3	10X_cells_v3_AIBS
10x_cells_v3_AGGGAGTTCAGTGTGT-3L8TX_181211_01_A01	3-2	3-2-1	63	6	it_3	10X_cells_v3_AIBS
10x_cells_v3_AGGGCCTCATGGAAGC-3L8TX_181211_01_A01	3-2	3-2-1	63	6	it_3	10X_cells_v3_AIBS
10x_cells_v3_AGGGTTTCAGACCTGC-3L8TX_181211_01_A01	3-2	3-2-1	63	6	it_3	10X_cells_v3_AIBS
10x_cells_v3_AGGTCTAAGTTGCTCA-3L8TX_181211_01_A01	3-2	3-2-1	63	6	it_3	10X_cells_v3_AIBS
10x_cells_v3_AGGTGTTGTCCAGCCA-3L8TX_181211_01_A01	3-2	3-2-1	63	6	it_3	10X_cells_v3_AIBS
10x_cells_v3_AGTAGTCCATGGGTTT-3L8TX_181211_01_A01	3-2	3-2-1	63	6	it_3	10X_cells_v3_AIBS
10x_cells_v3_AGTCAACAGTAAGACT-3L8TX_181211_01_A01	3-2	3-2-1	63	6	it_3	10X_cells_v3_AIBS
10x_cells_v3_AGTCATGCAGAGAATT-3L8TX_181211_01_A01	3-2	3-2-1	63	6	it_3	10X_cells_v3_AIBS
10x_cells_v3_AGTGTTGAGACGCAGT-3L8TX_181211_01_A01	3-2	3-2-1	63	6	it_3	10X_cells_v3_AIBS
10x_cells_v3_AGTTCCCCAGACCTGC-3L8TX_181211_01_A01	3-2	3-2-1	63	6	it_3	10X_cells_v3_AIBS
10x_cells_v3_ATACCTTTCGAGAAAT-3L8TX_181211_01_A01	3-2	3-2-1	63	6	it_3	10X_cells_v3_AIBS
10x_cells_v3_ATACTTCAGTTACGGG-3L8TX_181211_01_A01	3-2	3-2-1	63	6	it_3	10X_cells_v3_AIBS
10x_cells_v3_ATAGGCTGTACTTGTG-3L8TX_181211_01_A01	3-2	3-2-1	63	6	it_3	10X_cells_v3_AIBS
10x_cells_v3_ATCACAGAGCTCATAC-3L8TX_181211_01_A01	3-2	3-2-1	63	6	it_3	10X_cells_v3_AIBS
10x_cells_v3_ATCACTTTCGTGTGAT-3L8TX_181211_01_A01	3-2	3-2-1	63	6	it_3	10X_cells_v3_AIBS
10x_cells_v3_ATCATTCAGCGCTTCG-3L8TX_181211_01_A01	3-2	3-2-1	63	6	it_3	10X_cells_v3_AIBS
10x_cells_v3_ATCCGTCGTAACCCGC-3L8TX_181211_01_A01	3-2	3-2-1	63	6	it_3	10X_cells_v3_AIBS
10x_cells_v3_ATCGATGTCTGCATAG-3L8TX_181211_01_A01	3-2	3-2-1	63	6	it_3	10X_cells_v3_AIBS
10x_cells_v3_ATCGGATAGACTAGAT-3L8TX_181211_01_A01	3-2	3-2-1	65	6	it_3	10X_cells_v3_AIBS
10x_cells_v3_ATCGTGATCTTGAGCA-3L8TX_181211_01_A01	3-2	3-2-1	63	6	it_3	10X_cells_v3_AIBS
10x_cells_v3_ATGCCTCTCCCGAGTG-3L8TX_181211_01_A01	3-2	3-2-1	63	6	it_3	10X_cells_v3_AIBS
10x_cells_v3_ATGGGAGAGACTTGTC-3L8TX_181211_01_A01	3-2	3-2-1	63	6	it_3	10X_cells_v3_AIBS
10x_cells_v3_ATGGGTTTCTTGGTGA-3L8TX_181211_01_A01	3-2	3-2-1	63	6	it_3	10X_cells_v3_AIBS
10x_cells_v3_ATGTCTTGTATCGCGC-3L8TX_181211_01_A01	3-2	3-2-1	63	6	it_3	10X_cells_v3_AIBS
10x_cells_v3_ATGTCTTGTGACAGGT-3L8TX_181211_01_A01	3-2	3-2-1	63	6	it_3	10X_cells_v3_AIBS
10x_cells_v3_ATTACCTGTACCGTCG-3L8TX_181211_01_A01	3-2	3-2-1	63	6	it_3	10X_cells_v3_AIBS
10x_cells_v3_ATTACCTTCCACCTCA-3L8TX_181211_01_A01	3-2	3-2-1	63	6	it_3	10X_cells_v3_AIBS
10x_cells_v3_ATTCCATCAACTCGTA-3L8TX_181211_01_A01	3-2	3-2-1	63	6	it_3	10X_cells_v3_AIBS
10x_cells_v3_ATTTACCAGAGCACTG-3L8TX_181211_01_A01	3-2	3-2-1	63	6	it_3	10X_cells_v3_AIBS
10x_cells_v3_ATTTCACAGTCTAACC-3L8TX_181211_01_A01	3-2	3-2-1	63	6	it_3	10X_cells_v3_AIBS
10x_cells_v3_ATTTCTGTCATATGGC-3L8TX_181211_01_A01	3-2	3-2-1	63	6	it_3	10X_cells_v3_AIBS
10x_cells_v3_CAAAGAATCGCTAAAC-3L8TX_181211_01_A01	3-2	3-2-1	65	6	it_3	10X_cells_v3_AIBS
10x_cells_v3_CAACAACCATGGAACG-3L8TX_181211_01_A01	3-2	3-2-1	63	6	it_3	10X_cells_v3_AIBS
10x_cells_v3_CAATGACGTTCGGTTA-3L8TX_181211_01_A01	3-2	3-2-1	63	6	it_3	10X_cells_v3_AIBS
10x_cells_v3_CACCGTTCAGACCTAT-3L8TX_181211_01_A01	3-2	3-2-1	63	6	it_3	10X_cells_v3_AIBS
10x_cells_v3_CACGAATCATGTGGTT-3L8TX_181211_01_A01	3-2	3-2-1	63	6	it_3	10X_cells_v3_AIBS
10x_cells_v3_CACTGGGCACTTGGGC-3L8TX_181211_01_A01	3-2	3-2-1	63	6	it_3	10X_cells_v3_AIBS
10x_cells_v3_CACTTCGAGAGTCACG-3L8TX_181211_01_A01	3-2	3-2-1	63	6	it_3	10X_cells_v3_AIBS
10x_cells_v3_CAGAGCCGTACACGCC-3L8TX_181211_01_A01	3-1	3-1-2	65	6	it_3	10X_cells_v3_AIBS
10x_cells_v3_CATCGCTGTAGGGTAC-3L8TX_181211_01_A01	3-2	3-2-1	63	6	it_3	10X_cells_v3_AIBS
10x_cells_v3_CATGCCTGTTCGTGCG-3L8TX_181211_01_A01	3-2	3-2-1	63	6	it_3	10X_cells_v3_AIBS
10x_cells_v3_CATTCATCAAAGGATT-3L8TX_181211_01_A01	3-2	3-2-1	63	6	it_3	10X_cells_v3_AIBS
10x_cells_v3_CCACCATGTGTCCCTT-3L8TX_181211_01_A01	3-2	3-2-1	63	6	it_3	10X_cells_v3_AIBS
10x_cells_v3_CCACGTTGTAATTGGA-3L8TX_181211_01_A01	3-2	3-2-1	63	6	it_3	10X_cells_v3_AIBS
10x_cells_v3_CCGTAGGAGGTGATAT-3L8TX_181211_01_A01	3-2	3-2-1	63	6	it_3	10X_cells_v3_AIBS
10x_cells_v3_CCTAACCAGCCAACCC-3L8TX_181211_01_A01	3-2	3-2-1	62	6	it_3	10X_cells_v3_AIBS
10x_cells_v3_CCTCTCCAGCTGAGCA-3L8TX_181211_01_A01	3-2	3-2-1	63	6	it_3	10X_cells_v3_AIBS
10x_cells_v3_CGAAGTTAGATCCGAG-3L8TX_181211_01_A01	3-2	3-2-1	63	6	it_3	10X_cells_v3_AIBS
10x_cells_v3_CGAAGTTAGCCGTAAG-3L8TX_181211_01_A01	3-2	3-2-1	63	6	it_3	10X_cells_v3_AIBS
10x_cells_v3_CGCATAACAAGGTACG-3L8TX_181211_01_A01	3-2	3-2-1	63	6	it_3	10X_cells_v3_AIBS
10x_cells_v3_CGCCATTAGGTGAGAA-3L8TX_181211_01_A01	3-2	3-2-1	63	6	it_3	10X_cells_v3_AIBS
10x_cells_v3_CGGAGAAAGTACTGGG-3L8TX_181211_01_A01	3-2	3-2-1	63	6	it_3	10X_cells_v3_AIBS
10x_cells_v3_CGGGTGTTCCTCCACA-3L8TX_181211_01_A01	3-2	3-2-1	65	6	it_3	10X_cells_v3_AIBS
10x_cells_v3_CGTAATGTCGTGGGTC-3L8TX_181211_01_A01	3-2	3-2-1	63	6	it_3	10X_cells_v3_AIBS
10x_cells_v3_CGTAGTATCGTGTGGC-3L8TX_181211_01_A01	3-2	3-2-1	63	6	it_3	10X_cells_v3_AIBS
10x_cells_v3_CGTGTCTTCGCATAGT-3L8TX_181211_01_A01	3-2	3-2-1	63	6	it_3	10X_cells_v3_AIBS
10x_cells_v3_CTACCTGCAATCTCTT-3L8TX_181211_01_A01	3-2	3-2-1	63	6	it_3	10X_cells_v3_AIBS
10x_cells_v3_CTACCTGCACATTCGA-3L8TX_181211_01_A01	3-2	3-2-1	63	6	it_3	10X_cells_v3_AIBS
10x_cells_v3_CTATAGGCACTGTTCC-3L8TX_181211_01_A01	3-1	3-1-2	65	6	it_3	10X_cells_v3_AIBS
10x_cells_v3_CTATAGGCATCGGAGA-3L8TX_181211_01_A01	3-2	3-2-1	63	6	it_3	10X_cells_v3_AIBS
10x_cells_v3_CTCAAGACACATAACC-3L8TX_181211_01_A01	3-2	3-2-1	63	6	it_3	10X_cells_v3_AIBS
10x_cells_v3_CTCAGGGCATAGAATG-3L8TX_181211_01_A01	3-1	3-1-2	65	6	it_3	10X_cells_v3_AIBS
10x_cells_v3_CTCCAACAGACGACGT-3L8TX_181211_01_A01	3-2	3-2-1	63	6	it_3	10X_cells_v3_AIBS
10x_cells_v3_CTCCTCCAGGCCCACT-3L8TX_181211_01_A01	3-2	3-2-1	63	6	it_3	10X_cells_v3_AIBS
10x_cells_v3_CTCTCGAAGCTCTGTA-3L8TX_181211_01_A01	3-2	3-2-1	63	6	it_3	10X_cells_v3_AIBS
10x_cells_v3_CTGCAGGTCGGCAGTC-3L8TX_181211_01_A01	3-2	3-2-1	63	6	it_3	10X_cells_v3_AIBS
10x_cells_v3_CTGCTCAAGCCTATTG-3L8TX_181211_01_A01	3-2	3-2-1	63	6	it_3	10X_cells_v3_AIBS
10x_cells_v3_CTTCCGAAGACGACGT-3L8TX_181211_01_A01	3-2	3-2-1	63	6	it_3	10X_cells_v3_AIBS
10x_cells_v3_CTTCCGAGTATTTCTC-3L8TX_181211_01_A01	3-2	3-2-1	63	6	it_3	10X_cells_v3_AIBS
10x_cells_v3_CTTCCGATCATGCCGG-3L8TX_181211_01_A01	3-2	3-2-1	63	6	it_3	10X_cells_v3_AIBS
10x_cells_v3_CTTCCTTTCGCATGAT-3L8TX_181211_01_A01	3-2	3-2-1	63	6	it_3	10X_cells_v3_AIBS
10x_cells_v3_CTTGAGAAGCGACTTT-3L8TX_181211_01_A01	3-2	3-2-1	63	6	it_3	10X_cells_v3_AIBS
10x_cells_v3_CTTGAGAGTAGGTTTC-3L8TX_181211_01_A01	3-2	3-2-1	63	6	it_3	10X_cells_v3_AIBS
10x_cells_v3_CTTGAGATCAAATGCC-3L8TX_181211_01_A01	3-2	3-2-1	63	6	it_3	10X_cells_v3_AIBS
10x_cells_v3_GAAGAATGTATCGCAT-3L8TX_181211_01_A01	3-2	3-2-1	63	6	it_3	10X_cells_v3_AIBS
10x_cells_v3_GAAGCGATCAACACCA-3L8TX_181211_01_A01	3-2	3-2-1	63	6	it_3	10X_cells_v3_AIBS
10x_cells_v3_GAATCGTAGGCGACAT-3L8TX_181211_01_A01	3-2	3-2-1	63	6	it_3	10X_cells_v3_AIBS
10x_cells_v3_GACACGCCACGTAGTT-3L8TX_181211_01_A01	3-2	3-2-1	63	6	it_3	10X_cells_v3_AIBS
10x_cells_v3_GACCAATGTTACGATC-3L8TX_181211_01_A01	3-2	3-2-1	63	6	it_3	10X_cells_v3_AIBS
10x_cells_v3_GACGCTGAGCAACTTC-3L8TX_181211_01_A01	3-2	3-2-1	63	6	it_3	10X_cells_v3_AIBS
10x_cells_v3_GACGTTAAGAGACAAG-3L8TX_181211_01_A01	3-1	3-1-2	65	6	it_3	10X_cells_v3_AIBS
10x_cells_v3_GACGTTACACGCTGCA-3L8TX_181211_01_A01	3-2	3-2-1	63	6	it_3	10X_cells_v3_AIBS
10x_cells_v3_GAGAGGTCAGGTGGAT-3L8TX_181211_01_A01	3-2	3-2-1	63	6	it_3	10X_cells_v3_AIBS
10x_cells_v3_GAGGCAAAGCAAATGT-3L8TX_181211_01_A01	3-2	3-2-1	63	6	it_3	10X_cells_v3_AIBS
10x_cells_v3_GAGGGATCACAGACGA-3L8TX_181211_01_A01	3-2	3-2-1	63	6	it_3	10X_cells_v3_AIBS
10x_cells_v3_GAGTCTATCTCCGTGT-3L8TX_181211_01_A01	3-2	3-2-1	63	6	it_3	10X_cells_v3_AIBS
10x_cells_v3_GAGTTACAGGACTTCT-3L8TX_181211_01_A01	3-2	3-2-1	63	6	it_3	10X_cells_v3_AIBS
10x_cells_v3_GAGTTACCACGCGTGT-3L8TX_181211_01_A01	3-2	3-2-1	63	6	it_3	10X_cells_v3_AIBS
10x_cells_v3_GAGTTACTCGTTCTGC-3L8TX_181211_01_A01	3-2	3-2-1	63	6	it_3	10X_cells_v3_AIBS
10x_cells_v3_GATGATCTCTAAACGC-3L8TX_181211_01_A01	3-2	3-2-1	63	6	it_3	10X_cells_v3_AIBS
10x_cells_v3_GCAACCGGTTCCCAAA-3L8TX_181211_01_A01	3-2	3-2-1	63	6	it_3	10X_cells_v3_AIBS
10x_cells_v3_GCAGCCAAGAGCAGTC-3L8TX_181211_01_A01	3-2	3-2-1	63	6	it_3	10X_cells_v3_AIBS
10x_cells_v3_GCAGCCAGTGATACCT-3L8TX_181211_01_A01	3-2	3-2-1	63	6	it_3	10X_cells_v3_AIBS
10x_cells_v3_GCAGGCTTCCGCCTAT-3L8TX_181211_01_A01	3-2	3-2-1	63	6	it_3	10X_cells_v3_AIBS
10x_cells_v3_GCAGTTACACCCTTAC-3L8TX_181211_01_A01	3-2	3-2-1	63	6	it_3	10X_cells_v3_AIBS
10x_cells_v3_GCATCGGGTGCGGATA-3L8TX_181211_01_A01	3-2	3-2-1	63	6	it_3	10X_cells_v3_AIBS
10x_cells_v3_GCATCTCGTCGTATTG-3L8TX_181211_01_A01	3-2	3-2-1	63	6	it_3	10X_cells_v3_AIBS
10x_cells_v3_GCCAGCAGTTTCGACA-3L8TX_181211_01_A01	3-2	3-2-1	63	6	it_3	10X_cells_v3_AIBS
10x_cells_v3_GCCATGGTCGTGTCAA-3L8TX_181211_01_A01	3-2	3-2-1	65	6	it_3	10X_cells_v3_AIBS
10x_cells_v3_GCCATTCCAAAGGTTA-3L8TX_181211_01_A01	3-2	3-2-1	63	6	it_3	10X_cells_v3_AIBS
10x_cells_v3_GCCATTCCAGCTTTCC-3L8TX_181211_01_A01	3-2	3-2-1	64	6	it_3	10X_cells_v3_AIBS
10x_cells_v3_GCCATTCTCCAGGACC-3L8TX_181211_01_A01	3-2	3-2-1	63	6	it_3	10X_cells_v3_AIBS
10x_cells_v3_GCTACCTGTTGACTAC-3L8TX_181211_01_A01	3-2	3-2-1	63	6	it_3	10X_cells_v3_AIBS
10x_cells_v3_GCTCAAATCTGGGAGA-3L8TX_181211_01_A01	3-2	3-2-1	63	6	it_3	10X_cells_v3_AIBS
10x_cells_v3_GCTGAATAGAGAAGGT-3L8TX_181211_01_A01	3-2	3-2-1	63	6	it_3	10X_cells_v3_AIBS
10x_cells_v3_GCTGAATTCATTTGCT-3L8TX_181211_01_A01	3-2	3-2-1	63	6	it_3	10X_cells_v3_AIBS
10x_cells_v3_GGAATCTGTGCCTTCT-3L8TX_181211_01_A01	3-2	3-2-1	63	6	it_3	10X_cells_v3_AIBS
10x_cells_v3_GGAGAACGTCCACTCT-3L8TX_181211_01_A01	3-2	3-2-1	63	6	it_3	10X_cells_v3_AIBS
10x_cells_v3_GGATGTTCACTGGCGT-3L8TX_181211_01_A01	3-2	3-2-1	63	6	it_3	10X_cells_v3_AIBS
10x_cells_v3_GGATGTTCATGTTACG-3L8TX_181211_01_A01	3-2	3-2-1	63	6	it_3	10X_cells_v3_AIBS
10x_cells_v3_GGCGTCACAAGCCTGC-3L8TX_181211_01_A01	3-2	3-2-1	63	6	it_3	10X_cells_v3_AIBS
10x_cells_v3_GGGACCTCAAGTACCT-3L8TX_181211_01_A01	3-2	3-2-1	65	6	it_3	10X_cells_v3_AIBS
10x_cells_v3_GGGAGATTCGCAAGAG-3L8TX_181211_01_A01	3-2	3-2-1	63	6	it_3	10X_cells_v3_AIBS
10x_cells_v3_GGGATCCCAGGGCTTC-3L8TX_181211_01_A01	3-2	3-2-1	63	6	it_3	10X_cells_v3_AIBS
10x_cells_v3_GGGCCATGTGTGACCC-3L8TX_181211_01_A01	3-2	3-2-1	63	6	it_3	10X_cells_v3_AIBS
10x_cells_v3_GGGCGTTGTCGATTCA-3L8TX_181211_01_A01	3-2	3-2-1	63	6	it_3	10X_cells_v3_AIBS
10x_cells_v3_GGGTGAATCACAATGC-3L8TX_181211_01_A01	3-2	3-2-1	63	6	it_3	10X_cells_v3_AIBS
10x_cells_v3_GGTAACTAGCGGGTTA-3L8TX_181211_01_A01	3-2	3-2-1	63	6	it_3	10X_cells_v3_AIBS
10x_cells_v3_GGTAATCTCTTGCAAG-3L8TX_181211_01_A01	3-2	3-2-1	65	6	it_3	10X_cells_v3_AIBS
10x_cells_v3_GGTCACGCATAATGAG-3L8TX_181211_01_A01	3-2	3-2-1	63	6	it_7	10X_cells_v3_AIBS
10x_cells_v3_GGTCTGGAGGCTTTCA-3L8TX_181211_01_A01	3-2	3-2-1	63	6	it_3	10X_cells_v3_AIBS
10x_cells_v3_GGTGAAGAGCGACTAG-3L8TX_181211_01_A01	3-2	3-2-1	63	6	it_3	10X_cells_v3_AIBS
10x_cells_v3_GGTGATTGTTTGCCGG-3L8TX_181211_01_A01	3-2	3-2-1	63	6	it_3	10X_cells_v3_AIBS
10x_cells_v3_GTAATGCGTGAGCTCC-3L8TX_181211_01_A01	3-2	3-2-1	63	6	it_3	10X_cells_v3_AIBS
10x_cells_v3_GTAATGCTCGAGCTGC-3L8TX_181211_01_A01	3-2	3-2-1	63	6	it_3	10X_cells_v3_AIBS
10x_cells_v3_GTACAACAGGATTTAG-3L8TX_181211_01_A01	3-2	3-2-1	63	6	it_3	10X_cells_v3_AIBS
10x_cells_v3_GTAGAAAAGAGTGACC-3L8TX_181211_01_A01	3-2	3-2-1	65	6	it_3	10X_cells_v3_AIBS
10x_cells_v3_GTAGATCGTTAACCTG-3L8TX_181211_01_A01	3-1	3-1-2	65	3	it_3	10X_cells_v3_AIBS
10x_cells_v3_GTAGCTACAGCAGTTT-3L8TX_181211_01_A01	3-2	3-2-1	63	6	it_3	10X_cells_v3_AIBS
10x_cells_v3_GTATTGGAGCAGGCTA-3L8TX_181211_01_A01	3-2	3-2-1	63	6	it_3	10X_cells_v3_AIBS
10x_cells_v3_GTCTAGAAGAACGTGC-3L8TX_181211_01_A01	3-2	3-2-1	63	6	it_3	10X_cells_v3_AIBS
10x_cells_v3_GTGTAACCAAGCTCTA-3L8TX_181211_01_A01	3-2	3-2-1	63	6	it_3	10X_cells_v3_AIBS
10x_cells_v3_GTGTAACTCTCGTGAA-3L8TX_181211_01_A01	3-2	3-2-1	63	6	it_3	10X_cells_v3_AIBS
10x_cells_v3_GTGTCCTGTCATGACT-3L8TX_181211_01_A01	3-2	3-2-1	63	6	it_3	10X_cells_v3_AIBS
10x_cells_v3_GTTACGAGTTTCGATG-3L8TX_181211_01_A01	3-2	3-2-1	63	6	it_3	10X_cells_v3_AIBS
10x_cells_v3_GTTATGGGTGCTCTCT-3L8TX_181211_01_A01	3-2	3-2-1	62	6	it_3	10X_cells_v3_AIBS
10x_cells_v3_GTTCCGTAGGCATCAG-3L8TX_181211_01_A01	3-2	3-2-1	63	6	it_3	10X_cells_v3_AIBS
10x_cells_v3_GTTCCGTCAGTATGAA-3L8TX_181211_01_A01	3-2	3-2-1	63	6	it_3	10X_cells_v3_AIBS
10x_cells_v3_GTTCGCTTCGAAGCCC-3L8TX_181211_01_A01	3-2	3-2-1	63	6	it_3	10X_cells_v3_AIBS
10x_cells_v3_TAAGTCGAGAAACTGT-3L8TX_181211_01_A01	3-2	3-2-1	63	6	it_3	10X_cells_v3_AIBS
10x_cells_v3_TACCCGTTCCGTGTGG-3L8TX_181211_01_A01	3-2	3-2-1	63	6	it_3	10X_cells_v3_AIBS
10x_cells_v3_TACCTGCAGCAGGTCA-3L8TX_181211_01_A01	3-2	3-2-1	63	6	it_3	10X_cells_v3_AIBS
10x_cells_v3_TACGGTAGTGTTTACG-3L8TX_181211_01_A01	3-2	3-2-1	63	6	it_3	10X_cells_v3_AIBS
10x_cells_v3_TAGACTGAGAAGCGGG-3L8TX_181211_01_A01	3-2	3-2-1	63	6	it_3	10X_cells_v3_AIBS
10x_cells_v3_TAGACTGAGGCTCTAT-3L8TX_181211_01_A01	3-2	3-2-1	63	6	it_3	10X_cells_v3_AIBS
10x_cells_v3_TAGACTGCAATCCTTT-3L8TX_181211_01_A01	3-2	3-2-1	63	6	it_3	10X_cells_v3_AIBS
10x_cells_v3_TAGAGTCGTCACAGAG-3L8TX_181211_01_A01	3-1	3-1-2	66	3	it_3	10X_cells_v3_AIBS
10x_cells_v3_TAGGGTTCAGCTCATA-3L8TX_181211_01_A01	3-2	3-2-1	63	6	it_3	10X_cells_v3_AIBS
10x_cells_v3_TAGGTACAGCGATCGA-3L8TX_181211_01_A01	3-2	3-2-1	63	6	it_3	10X_cells_v3_AIBS
10x_cells_v3_TAGTGCATCCGTGTCT-3L8TX_181211_01_A01	3-2	3-2-1	63	6	it_3	10X_cells_v3_AIBS
10x_cells_v3_TATATCCAGCTAAGTA-3L8TX_181211_01_A01	3-2	3-2-1	63	6	it_3	10X_cells_v3_AIBS
10x_cells_v3_TATCAGGGTTGGGTTT-3L8TX_181211_01_A01	3-2	3-2-1	63	6	it_3	10X_cells_v3_AIBS
10x_cells_v3_TATCAGGGTTTCCATT-3L8TX_181211_01_A01	3-2	3-2-1	63	6	it_3	10X_cells_v3_AIBS
10x_cells_v3_TATCGCCCAGAGTAAT-3L8TX_181211_01_A01	3-2	3-2-1	63	6	it_3	10X_cells_v3_AIBS
10x_cells_v3_TATTCCACACGCAGTC-3L8TX_181211_01_A01	3-2	3-2-1	63	6	it_3	10X_cells_v3_AIBS
10x_cells_v3_TCAAGACGTTTACTGG-3L8TX_181211_01_A01	3-2	3-2-1	63	6	it_3	10X_cells_v3_AIBS
10x_cells_v3_TCAAGCAAGACGCTCC-3L8TX_181211_01_A01	3-2	3-2-1	65	6	it_3	10X_cells_v3_AIBS
10x_cells_v3_TCAGGTAAGTGTACCT-3L8TX_181211_01_A01	3-2	3-2-1	63	6	it_3	10X_cells_v3_AIBS
10x_cells_v3_TCAGGTAGTCGCACAC-3L8TX_181211_01_A01	3-2	3-2-1	63	6	it_3	10X_cells_v3_AIBS
10x_cells_v3_TCATGAGAGATAGGGA-3L8TX_181211_01_A01	3-2	3-2-1	63	6	it_3	10X_cells_v3_AIBS
10x_cells_v3_TCATGGAAGCGCGTTC-3L8TX_181211_01_A01	3-2	3-2-1	63	6	it_3	10X_cells_v3_AIBS
10x_cells_v3_TCATGTTTCTGCGATA-3L8TX_181211_01_A01	3-2	3-2-1	63	6	it_3	10X_cells_v3_AIBS
10x_cells_v3_TCATTACAGAGCCGAT-3L8TX_181211_01_A01	3-2	3-2-1	65	6	it_3	10X_cells_v3_AIBS
10x_cells_v3_TCATTGTGTCCCACGA-3L8TX_181211_01_A01	3-2	3-2-1	63	6	it_3	10X_cells_v3_AIBS
10x_cells_v3_TCCACGTAGCTCTGTA-3L8TX_181211_01_A01	3-2	3-2-1	63	6	it_3	10X_cells_v3_AIBS
10x_cells_v3_TCCAGAATCTCCTGTG-3L8TX_181211_01_A01	3-2	3-2-1	63	6	it_3	10X_cells_v3_AIBS
10x_cells_v3_TCCATGCGTAGTTAGA-3L8TX_181211_01_A01	3-2	3-2-1	63	6	it_3	10X_cells_v3_AIBS
10x_cells_v3_TCCCACACAGAGTTGG-3L8TX_181211_01_A01	3-2	3-2-1	63	6	it_3	10X_cells_v3_AIBS
10x_cells_v3_TCGACGGCAAATAAGC-3L8TX_181211_01_A01	3-2	3-2-1	63	6	it_3	10X_cells_v3_AIBS
10x_cells_v3_TCGATTTGTGACTGTT-3L8TX_181211_01_A01	3-2	3-2-1	63	6	it_3	10X_cells_v3_AIBS
10x_cells_v3_TCGGGACCAGGAATAT-3L8TX_181211_01_A01	3-2	3-2-1	63	6	it_3	10X_cells_v3_AIBS
10x_cells_v3_TCGGTCTAGAGTTCGG-3L8TX_181211_01_A01	3-2	3-2-1	63	6	it_3	10X_cells_v3_AIBS
10x_cells_v3_TCGGTCTGTAGCGTAG-3L8TX_181211_01_A01	3-2	3-2-1	63	6	it_3	10X_cells_v3_AIBS
10x_cells_v3_TCTAACTAGGGATCTG-3L8TX_181211_01_A01	3-2	3-2-1	63	6	it_3	10X_cells_v3_AIBS
10x_cells_v3_TCTACATGTAAGATAC-3L8TX_181211_01_A01	3-2	3-2-1	63	6	it_3	10X_cells_v3_AIBS
10x_cells_v3_TCTATACCAGCGTTGC-3L8TX_181211_01_A01	3-2	3-2-1	63	6	it_3	10X_cells_v3_AIBS
10x_cells_v3_TCTATACGTGACACGA-3L8TX_181211_01_A01	3-2	3-2-1	63	6	it_3	10X_cells_v3_AIBS
10x_cells_v3_TCTATACTCCCTCGTA-3L8TX_181211_01_A01	3-2	3-2-1	63	6	it_3	10X_cells_v3_AIBS
10x_cells_v3_TCTCACGAGTTCGCAT-3L8TX_181211_01_A01	3-2	3-2-1	63	6	it_3	10X_cells_v3_AIBS
10x_cells_v3_TCTCACGCAATTGAAG-3L8TX_181211_01_A01	3-2	3-2-1	63	6	it_3	10X_cells_v3_AIBS
10x_cells_v3_TCTCACGCAGACAATA-3L8TX_181211_01_A01	3-2	3-2-1	63	6	it_3	10X_cells_v3_AIBS
10x_cells_v3_TCTCCGACAATCCAGT-3L8TX_181211_01_A01	3-1	3-1-2	65	6	it_3	10X_cells_v3_AIBS
10x_cells_v3_TCTCTGGGTAGGACCA-3L8TX_181211_01_A01	3-2	3-2-1	63	6	it_3	10X_cells_v3_AIBS
10x_cells_v3_TGACGCGAGCTCCATA-3L8TX_181211_01_A01	3-2	3-2-1	63	6	it_3	10X_cells_v3_AIBS
10x_cells_v3_TGACGCGGTTATCCAG-3L8TX_181211_01_A01	3-2	3-2-1	63	6	it_3	10X_cells_v3_AIBS
10x_cells_v3_TGAGCGCTCACCTACC-3L8TX_181211_01_A01	3-1	3-1-2	63	6	it_3	10X_cells_v3_AIBS
10x_cells_v3_TGAGGGAAGCGACAGT-3L8TX_181211_01_A01	3-2	3-2-1	63	6	it_3	10X_cells_v3_AIBS
10x_cells_v3_TGATCAGAGCAACTTC-3L8TX_181211_01_A01	3-2	3-2-1	63	6	it_3	10X_cells_v3_AIBS
10x_cells_v3_TGATGCAAGGCTGGAT-3L8TX_181211_01_A01	3-2	3-2-1	65	6	it_3	10X_cells_v3_AIBS
10x_cells_v3_TGATTCTGTCGGATTT-3L8TX_181211_01_A01	1-2	1-2-2	62	6	it_2	10X_cells_v3_AIBS
10x_cells_v3_TGATTTCGTACAAGCG-3L8TX_181211_01_A01	3-2	3-2-1	63	6	it_3	10X_cells_v3_AIBS
10x_cells_v3_TGCACGGTCTCCTGTG-3L8TX_181211_01_A01	3-2	3-2-1	63	6	it_3	10X_cells_v3_AIBS
10x_cells_v3_TGCAGATCACAATCTG-3L8TX_181211_01_A01	3-2	3-2-1	63	6	it_3	10X_cells_v3_AIBS
10x_cells_v3_TGCATGAGTGTTGCCG-3L8TX_181211_01_A01	3-2	3-2-1	63	6	it_3	10X_cells_v3_AIBS
10x_cells_v3_TGCATGATCTCTCTAA-3L8TX_181211_01_A01	3-2	3-2-1	63	6	it_3	10X_cells_v3_AIBS
10x_cells_v3_TGCGACGAGAAGAGCA-3L8TX_181211_01_A01	3-2	3-2-1	63	6	it_3	10X_cells_v3_AIBS
10x_cells_v3_TGCGACGGTTTGGAGG-3L8TX_181211_01_A01	3-2	3-2-1	63	6	it_3	10X_cells_v3_AIBS
10x_cells_v3_TGGAGAGTCCAGTGTA-3L8TX_181211_01_A01	3-2	3-2-1	63	6	it_3	10X_cells_v3_AIBS
10x_cells_v3_TGGATCACATGGCGCT-3L8TX_181211_01_A01	3-2	3-2-1	63	6	it_3	10X_cells_v3_AIBS
10x_cells_v3_TGGGAGACAGTGTACT-3L8TX_181211_01_A01	3-2	3-2-1	63	6	it_3	10X_cells_v3_AIBS
10x_cells_v3_TGGGAGAGTCCACATA-3L8TX_181211_01_A01	3-2	3-2-1	63	6	it_3	10X_cells_v3_AIBS
10x_cells_v3_TGGGAGAGTGGTCAAG-3L8TX_181211_01_A01	3-1	3-1-2	63	6	it_3	10X_cells_v3_AIBS
10x_cells_v3_TGGGTTAGTATTTCTC-3L8TX_181211_01_A01	3-2	3-2-1	63	6	it_3	10X_cells_v3_AIBS
10x_cells_v3_TGGTAGTGTGCTCTCT-3L8TX_181211_01_A01	3-2	3-2-1	63	6	it_3	10X_cells_v3_AIBS
10x_cells_v3_TGGTTAGCACCTCGTT-3L8TX_181211_01_A01	3-2	3-2-1	63	6	it_3	10X_cells_v3_AIBS
10x_cells_v3_TGTACAGAGGGAGATA-3L8TX_181211_01_A01	3-2	3-2-1	63	6	it_3	10X_cells_v3_AIBS
10x_cells_v3_TGTCAGACACTCAGAT-3L8TX_181211_01_A01	3-2	3-2-1	63	6	it_3	10X_cells_v3_AIBS
10x_cells_v3_TGTCCTGGTACCGCGT-3L8TX_181211_01_A01	3-2	3-2-1	63	6	it_3	10X_cells_v3_AIBS
10x_cells_v3_TGTGATGCATGGCCAC-3L8TX_181211_01_A01	3-2	3-2-1	63	6	it_3	10X_cells_v3_AIBS
10x_cells_v3_TGTGCGGTCGCGATCG-3L8TX_181211_01_A01	3-2	3-2-1	63	6	it_3	10X_cells_v3_AIBS
10x_cells_v3_TGTTACTGTGGACAGT-3L8TX_181211_01_A01	3-2	3-2-1	63	6	it_3	10X_cells_v3_AIBS
10x_cells_v3_TGTTCCGCATAAGATG-3L8TX_181211_01_A01	3-2	3-2-1	63	6	it_3	10X_cells_v3_AIBS
10x_cells_v3_TTACGCCTCGTGGGAA-3L8TX_181211_01_A01	3-2	3-2-1	63	6	it_3	10X_cells_v3_AIBS
10x_cells_v3_TTACGTTAGAGGGCGA-3L8TX_181211_01_A01	3-2	3-2-1	63	6	it_3	10X_cells_v3_AIBS
10x_cells_v3_TTAGGGTTCATTGTTC-3L8TX_181211_01_A01	3-2	3-2-1	63	6	it_3	10X_cells_v3_AIBS
10x_cells_v3_TTATTGCCACAGTATC-3L8TX_181211_01_A01	3-2	3-2-1	63	6	it_3	10X_cells_v3_AIBS
10x_cells_v3_TTCCACGGTCCGAAGA-3L8TX_181211_01_A01	3-2	3-2-1	65	6	it_3	10X_cells_v3_AIBS
10x_cells_v3_TTCCTCTGTCCCACGA-3L8TX_181211_01_A01	3-2	3-2-1	63	6	it_3	10X_cells_v3_AIBS
10x_cells_v3_TTCCTCTTCATTTGTC-3L8TX_181211_01_A01	3-2	3-2-1	63	18	it_9	10X_cells_v3_AIBS
10x_cells_v3_TTCCTTCGTGCAACGA-3L8TX_181211_01_A01	3-2	3-2-1	63	6	it_3	10X_cells_v3_AIBS
10x_cells_v3_TTCGATTTCTATCACT-3L8TX_181211_01_A01	3-2	3-2-1	62	6	it_3	10X_cells_v3_AIBS
10x_cells_v3_TTCTCTCGTACGCGTC-3L8TX_181211_01_A01	3-2	3-2-1	63	6	it_3	10X_cells_v3_AIBS
10x_cells_v3_TTCTTGATCCACTAGA-3L8TX_181211_01_A01	3-2	3-2-1	63	6	it_3	10X_cells_v3_AIBS
10x_cells_v3_TTGAGTGAGAGTTGAT-3L8TX_181211_01_A01	3-2	3-2-1	63	6	it_3	10X_cells_v3_AIBS
10x_cells_v3_TTGCGTCAGCACTAGG-3L8TX_181211_01_A01	3-2	3-2-1	63	6	it_3	10X_cells_v3_AIBS
10x_cells_v3_TTGCGTCTCTGTTCAT-3L8TX_181211_01_A01	3-2	3-2-1	63	6	it_3	10X_cells_v3_AIBS
10x_cells_v3_TTGGGCGCAGAGGAAA-3L8TX_181211_01_A01	3-2	3-2-1	63	6	it_3	10X_cells_v3_AIBS
10x_cells_v3_TTGGGTACAGCTGTGC-3L8TX_181211_01_A01	3-2	3-2-1	63	6	it_3	10X_cells_v3_AIBS
10x_cells_v3_TTGGGTAGTCAAAGTA-3L8TX_181211_01_A01	3-1	3-1-2	66	6	it_3	10X_cells_v3_AIBS
10x_cells_v3_TTGTTCAGTTCAGCGC-3L8TX_181211_01_A01	3-2	3-2-1	63	6	it_3	10X_cells_v3_AIBS
10x_cells_v3_TTTACGTAGTCAGAGC-3L8TX_181211_01_A01	3-2	3-2-1	63	6	it_3	10X_cells_v3_AIBS
10x_cells_v3_TTTAGTCAGAGTGGCT-3L8TX_181211_01_A01	3-2	3-2-1	63	6	it_3	10X_cells_v3_AIBS
10x_cells_v3_TTTCAGTCAGGATTCT-3L8TX_181211_01_A01	3-2	3-2-1	63	6	it_3	10X_cells_v3_AIBS
10x_cells_v3_TTTCATGGTCGACTTA-3L8TX_181211_01_A01	3-2	3-2-1	63	6	it_3	10X_cells_v3_AIBS
10x_cells_v3_TTTGACTAGGGATCGT-3L8TX_181211_01_A01	3-2	3-2-1	65	6	it_3	10X_cells_v3_AIBS
10x_cells_v3_TTTGATCGTTTCCCAC-3L8TX_181211_01_A01	3-2	3-2-1	63	6	it_3	10X_cells_v3_AIBS
10x_cells_v3_AAACGCTCAATTCACG-4L8TX_181211_01_B01	3-2	3-2-1	63	6	it_3	10X_cells_v3_AIBS
10x_cells_v3_AAAGTCCTCATTCTTG-4L8TX_181211_01_B01	3-2	3-2-1	63	6	it_3	10X_cells_v3_AIBS
10x_cells_v3_AAAGTGAAGTTATGGA-4L8TX_181211_01_B01	3-2	3-2-1	63	6	it_3	10X_cells_v3_AIBS
10x_cells_v3_AACAACCCAACCGACC-4L8TX_181211_01_B01	3-2	3-2-1	63	6	it_3	10X_cells_v3_AIBS
10x_cells_v3_AACAAGATCATTCGGA-4L8TX_181211_01_B01	3-2	3-2-1	63	6	it_3	10X_cells_v3_AIBS
10x_cells_v3_AACAGGGAGTGTTGAA-4L8TX_181211_01_B01	3-2	3-2-1	63	6	it_3	10X_cells_v3_AIBS
10x_cells_v3_AACCCAAAGAGCAGAA-4L8TX_181211_01_B01	3-2	3-2-1	63	6	it_3	10X_cells_v3_AIBS
10x_cells_v3_AACCTGAAGCATGCAG-4L8TX_181211_01_B01	3-2	3-2-1	63	6	it_3	10X_cells_v3_AIBS
10x_cells_v3_AACCTTTCAGCGTGCT-4L8TX_181211_01_B01	3-2	3-2-1	63	6	it_3	10X_cells_v3_AIBS
10x_cells_v3_AAGAACACACATGTTG-4L8TX_181211_01_B01	3-1	3-1-2	65	3	it_3	10X_cells_v3_AIBS
10x_cells_v3_AAGCATCAGATAGTGT-4L8TX_181211_01_B01	3-2	3-2-1	63	6	it_3	10X_cells_v3_AIBS
10x_cells_v3_AAGCGAGAGCGCACAA-4L8TX_181211_01_B01	3-2	3-2-1	63	6	it_3	10X_cells_v3_AIBS
10x_cells_v3_AAGCGAGTCATCGGGC-4L8TX_181211_01_B01	3-2	3-2-1	63	6	it_3	10X_cells_v3_AIBS
10x_cells_v3_AAGCGAGTCCACTTCG-4L8TX_181211_01_B01	3-1	3-1-2	65	6	it_6	10X_cells_v3_AIBS
10x_cells_v3_AAGCGTTTCCACGTGG-4L8TX_181211_01_B01	3-2	3-2-1	63	6	it_3	10X_cells_v3_AIBS
10x_cells_v3_AAGTACCGTCCGTTTC-4L8TX_181211_01_B01	3-1	3-1-2	66	6	it_3	10X_cells_v3_AIBS
10x_cells_v3_AAGTGAAAGTGTCATC-4L8TX_181211_01_B01	3-2	3-2-1	63	6	it_3	10X_cells_v3_AIBS
10x_cells_v3_AAGTTCGTCAAGCCAT-4L8TX_181211_01_B01	3-2	3-2-1	63	6	it_3	10X_cells_v3_AIBS
10x_cells_v3_AATAGAGAGCTCTTCC-4L8TX_181211_01_B01	3-1	3-1-2	65	5	it_3	10X_cells_v3_AIBS
10x_cells_v3_AATCGTGCACGCGTCA-4L8TX_181211_01_B01	3-2	3-2-1	63	6	it_3	10X_cells_v3_AIBS
10x_cells_v3_AATCGTGGTCCTGTTC-4L8TX_181211_01_B01	3-2	3-2-1	63	6	it_3	10X_cells_v3_AIBS
10x_cells_v3_AATGACCCAAACACGG-4L8TX_181211_01_B01	3-1	3-1-2	65	6	it_3	10X_cells_v3_AIBS
10x_cells_v3_AATTCCTGTGCCTAAT-4L8TX_181211_01_B01	3-1	3-1-2	65	6	it_3	10X_cells_v3_AIBS
10x_cells_v3_AATTTCCCAATCTAGC-4L8TX_181211_01_B01	3-2	3-2-1	63	6	it_3	10X_cells_v3_AIBS
10x_cells_v3_ACACGCGCAAATACGA-4L8TX_181211_01_B01	3-2	3-2-1	63	6	it_3	10X_cells_v3_AIBS
10x_cells_v3_ACAGAAACAACCGTGC-4L8TX_181211_01_B01	3-2	3-2-1	63	6	it_3	10X_cells_v3_AIBS
10x_cells_v3_ACATCGAGTCAGTCCG-4L8TX_181211_01_B01	3-2	3-2-1	63	6	it_3	10X_cells_v3_AIBS
10x_cells_v3_ACCACAATCGGACTTA-4L8TX_181211_01_B01	3-2	3-2-1	63	6	it_3	10X_cells_v3_AIBS
10x_cells_v3_ACCACAATCGGCTCTT-4L8TX_181211_01_B01	3-1	3-1-2	65	6	it_3	10X_cells_v3_AIBS
10x_cells_v3_ACCCAAATCCTTATGT-4L8TX_181211_01_B01	3-1	3-1-2	63	6	it_3	10X_cells_v3_AIBS
10x_cells_v3_ACCCTCATCTTCGGTC-4L8TX_181211_01_B01	3-2	3-2-1	63	6	it_3	10X_cells_v3_AIBS
10x_cells_v3_ACCGTTCAGGGTCAAC-4L8TX_181211_01_B01	3-2	3-2-1	63	6	it_3	10X_cells_v3_AIBS
10x_cells_v3_ACCGTTCGTACACTCA-4L8TX_181211_01_B01	3-2	3-2-1	63	6	it_3	10X_cells_v3_AIBS
10x_cells_v3_ACCGTTCTCCGTTTCG-4L8TX_181211_01_B01	3-2	3-2-1	63	6	it_3	10X_cells_v3_AIBS
10x_cells_v3_ACGATGTCAACTGCTA-4L8TX_181211_01_B01	3-2	3-2-1	63	6	it_3	10X_cells_v3_AIBS
10x_cells_v3_ACGGAAGCACTGGCGT-4L8TX_181211_01_B01	3-1	3-1-2	65	6	it_3	10X_cells_v3_AIBS
10x_cells_v3_ACGTAACCAAAGGCTG-4L8TX_181211_01_B01	3-2	3-2-1	63	6	it_3	10X_cells_v3_AIBS
10x_cells_v3_ACGTACATCTCGTGGG-4L8TX_181211_01_B01	3-1	3-1-2	65	6	it_3	10X_cells_v3_AIBS
10x_cells_v3_ACGTTCCCAGGCCCTA-4L8TX_181211_01_B01	3-2	3-2-1	63	6	it_3	10X_cells_v3_AIBS
10x_cells_v3_ACTATCTAGACGGTTG-4L8TX_181211_01_B01	3-2	3-2-1	63	6	it_3	10X_cells_v3_AIBS
10x_cells_v3_ACTATCTGTACTCGTA-4L8TX_181211_01_B01	3-2	3-2-1	63	6	it_3	10X_cells_v3_AIBS
10x_cells_v3_ACTATTCAGCCAAGTG-4L8TX_181211_01_B01	3-2	3-2-1	63	6	it_3	10X_cells_v3_AIBS
10x_cells_v3_ACTGTCCTCAAGCGTT-4L8TX_181211_01_B01	3-2	3-2-1	63	6	it_3	10X_cells_v3_AIBS
10x_cells_v3_ACTTATCAGCGCCGTT-4L8TX_181211_01_B01	3-2	3-2-1	63	6	it_3	10X_cells_v3_AIBS
10x_cells_v3_AGAAGTAGTAAGTCAA-4L8TX_181211_01_B01	3-2	3-2-1	63	6	it_3	10X_cells_v3_AIBS
10x_cells_v3_AGAAGTAGTTGCCAAT-4L8TX_181211_01_B01	3-2	3-2-1	63	6	it_3	10X_cells_v3_AIBS
10x_cells_v3_AGACAAAAGACTGTTC-4L8TX_181211_01_B01	3-2	3-2-1	63	6	it_3	10X_cells_v3_AIBS
10x_cells_v3_AGACACTAGCTTAGTC-4L8TX_181211_01_B01	3-2	3-2-1	63	6	it_3	10X_cells_v3_AIBS
10x_cells_v3_AGACACTGTCCCGGTA-4L8TX_181211_01_B01	3-2	3-2-1	63	6	it_3	10X_cells_v3_AIBS
10x_cells_v3_AGACCCGAGTGCAGGT-4L8TX_181211_01_B01	3-2	3-2-1	63	6	it_3	10X_cells_v3_AIBS
10x_cells_v3_AGAGCCCTCTTTACAC-4L8TX_181211_01_B01	3-1	3-1-2	65	6	it_3	10X_cells_v3_AIBS
10x_cells_v3_AGATAGATCGAAGGAC-4L8TX_181211_01_B01	3-2	3-2-1	63	6	it_3	10X_cells_v3_AIBS
10x_cells_v3_AGATCGTCAGTCTACA-4L8TX_181211_01_B01	3-1	3-1-2	65	17	it_3	10X_cells_v3_AIBS
10x_cells_v3_AGATCGTTCGTGCTCT-4L8TX_181211_01_B01	3-2	3-2-1	63	6	it_3	10X_cells_v3_AIBS
10x_cells_v3_AGATGCTTCCACGTGG-4L8TX_181211_01_B01	3-2	3-2-1	63	6	it_3	10X_cells_v3_AIBS
10x_cells_v3_AGCATCATCTGAGCAT-4L8TX_181211_01_B01	3-2	3-2-1	63	6	it_3	10X_cells_v3_AIBS
10x_cells_v3_AGCGCCAGTGGATTTC-4L8TX_181211_01_B01	3-2	3-2-1	63	6	it_3	10X_cells_v3_AIBS
10x_cells_v3_AGCGCTGGTCCGGTGT-4L8TX_181211_01_B01	3-2	3-2-1	63	6	it_3	10X_cells_v3_AIBS
10x_cells_v3_AGCTACAAGCTTCATG-4L8TX_181211_01_B01	3-2	3-2-1	63	6	it_3	10X_cells_v3_AIBS
10x_cells_v3_AGCTTCCGTTGGGTAG-4L8TX_181211_01_B01	3-2	3-2-1	63	6	it_3	10X_cells_v3_AIBS
10x_cells_v3_AGGAAATTCACACCCT-4L8TX_181211_01_B01	3-2	3-2-1	63	6	it_3	10X_cells_v3_AIBS
10x_cells_v3_AGGCATTAGAGTAACT-4L8TX_181211_01_B01	3-2	3-2-1	63	6	it_3	10X_cells_v3_AIBS
10x_cells_v3_AGGCATTTCGAAGCCC-4L8TX_181211_01_B01	3-2	3-2-1	63	6	it_3	10X_cells_v3_AIBS
10x_cells_v3_AGGGCCTAGAGCCATG-4L8TX_181211_01_B01	3-2	3-2-1	63	6	it_3	10X_cells_v3_AIBS
10x_cells_v3_AGGGTCCTCGACACCG-4L8TX_181211_01_B01	3-2	3-2-1	63	6	it_3	10X_cells_v3_AIBS
10x_cells_v3_AGGTGTTCACTGCGAC-4L8TX_181211_01_B01	3-2	3-2-1	63	6	it_3	10X_cells_v3_AIBS
10x_cells_v3_AGGTGTTTCTGCGAGC-4L8TX_181211_01_B01	3-2	3-2-1	66	6	it_3	10X_cells_v3_AIBS
10x_cells_v3_AGTAGTCAGGTCCGAA-4L8TX_181211_01_B01	3-2	3-2-1	63	6	it_3	10X_cells_v3_AIBS
10x_cells_v3_AGTCATGAGTATGGAT-4L8TX_181211_01_B01	3-2	3-2-1	63	6	it_3	10X_cells_v3_AIBS
10x_cells_v3_AGTCATGGTCAATGGG-4L8TX_181211_01_B01	3-2	3-2-1	63	6	it_3	10X_cells_v3_AIBS
10x_cells_v3_AGTCTCCAGTACTGTC-4L8TX_181211_01_B01	3-2	3-2-1	63	6	it_3	10X_cells_v3_AIBS
10x_cells_v3_AGTGATCGTCGCAGTC-4L8TX_181211_01_B01	3-2	3-2-1	63	6	it_3	10X_cells_v3_AIBS
10x_cells_v3_AGTTAGCGTGGAGAAA-4L8TX_181211_01_B01	8-1	8-1-1	63	15	it_3	10X_cells_v3_AIBS
10x_cells_v3_AGTTAGCTCTGAATGC-4L8TX_181211_01_B01	3-1	3-1-2	65	6	it_3	10X_cells_v3_AIBS
10x_cells_v3_ATACCGAAGTATCTGC-4L8TX_181211_01_B01	3-2	3-2-1	63	6	it_3	10X_cells_v3_AIBS
10x_cells_v3_ATAGAGAGTGGTCCCA-4L8TX_181211_01_B01	3-2	3-2-1	63	6	it_3	10X_cells_v3_AIBS
10x_cells_v3_ATAGGCTCATGTGTCA-4L8TX_181211_01_B01	3-2	3-2-1	63	6	it_3	10X_cells_v3_AIBS
10x_cells_v3_ATCCATTGTGCTGCAC-4L8TX_181211_01_B01	3-2	3-2-1	63	6	it_3	10X_cells_v3_AIBS
10x_cells_v3_ATCCCTGGTACGATTC-4L8TX_181211_01_B01	3-2	3-2-1	63	6	it_3	10X_cells_v3_AIBS
10x_cells_v3_ATCCGTCCACGCGGTT-4L8TX_181211_01_B01	3-2	3-2-1	63	6	it_3	10X_cells_v3_AIBS
10x_cells_v3_ATCCGTCTCTGCAGCG-4L8TX_181211_01_B01	3-2	3-2-1	63	6	it_3	10X_cells_v3_AIBS
10x_cells_v3_ATCGATGAGATGCTAA-4L8TX_181211_01_B01	3-1	3-1-2	66	6	it_3	10X_cells_v3_AIBS
10x_cells_v3_ATCTCTAAGGGTATAT-4L8TX_181211_01_B01	3-2	3-2-1	63	6	it_3	10X_cells_v3_AIBS
10x_cells_v3_ATCTTCAAGTCATTGC-4L8TX_181211_01_B01	3-2	3-2-1	63	6	it_3	10X_cells_v3_AIBS
10x_cells_v3_ATGAAAGTCAAAGGAT-4L8TX_181211_01_B01	3-2	3-2-1	63	6	it_3	10X_cells_v3_AIBS
10x_cells_v3_ATGAGGGTCTGGAAGG-4L8TX_181211_01_B01	3-2	3-2-1	63	6	it_3	10X_cells_v3_AIBS
10x_cells_v3_ATGCGATGTTCGTAAC-4L8TX_181211_01_B01	3-2	3-2-1	63	6	it_3	10X_cells_v3_AIBS
10x_cells_v3_ATGGGAGTCTTGATTC-4L8TX_181211_01_B01	3-2	3-2-1	63	6	it_3	10X_cells_v3_AIBS
10x_cells_v3_ATGTCCCTCGGAGCAA-4L8TX_181211_01_B01	3-2	3-2-1	63	6	it_3	10X_cells_v3_AIBS
10x_cells_v3_ATTCACTGTAGACGGT-4L8TX_181211_01_B01	3-2	3-2-1	63	6	it_3	10X_cells_v3_AIBS
10x_cells_v3_ATTCCCGGTTAGAAAC-4L8TX_181211_01_B01	3-2	3-2-1	63	6	it_3	10X_cells_v3_AIBS
10x_cells_v3_ATTCCCGTCGATTCCC-4L8TX_181211_01_B01	3-2	3-2-1	63	6	it_3	10X_cells_v3_AIBS
10x_cells_v3_ATTCCTACATACAGAA-4L8TX_181211_01_B01	3-2	3-2-1	63	6	it_3	10X_cells_v3_AIBS
10x_cells_v3_ATTTCACAGAAGGATG-4L8TX_181211_01_B01	3-2	3-2-1	63	6	it_3	10X_cells_v3_AIBS
10x_cells_v3_CAACGGCGTTGGGAAC-4L8TX_181211_01_B01	3-2	3-2-1	63	6	it_3	10X_cells_v3_AIBS
10x_cells_v3_CAAGGGAGTAGGTAGC-4L8TX_181211_01_B01	3-2	3-2-1	63	6	it_3	10X_cells_v3_AIBS
10x_cells_v3_CAATCGATCTTCTGTA-4L8TX_181211_01_B01	3-2	3-2-1	63	2	it_3	10X_cells_v3_AIBS
10x_cells_v3_CAATGACTCCATGATG-4L8TX_181211_01_B01	3-2	3-2-1	63	6	it_3	10X_cells_v3_AIBS
10x_cells_v3_CAATGACTCTCAGAAC-4L8TX_181211_01_B01	3-2	3-2-1	63	6	it_3	10X_cells_v3_AIBS
10x_cells_v3_CACAACATCACCTCAC-4L8TX_181211_01_B01	3-1	3-1-2	63	6	it_3	10X_cells_v3_AIBS
10x_cells_v3_CACATGAGTCCAGTTA-4L8TX_181211_01_B01	3-2	3-2-1	63	6	it_3	10X_cells_v3_AIBS
10x_cells_v3_CACGAATAGGGAGGTG-4L8TX_181211_01_B01	3-2	3-2-1	63	6	it_3	10X_cells_v3_AIBS
10x_cells_v3_CACGTTCTCTCGCGTT-4L8TX_181211_01_B01	3-2	3-2-1	63	6	it_3	10X_cells_v3_AIBS
10x_cells_v3_CAGATACGTGTCCATA-4L8TX_181211_01_B01	3-2	3-2-1	63	6	it_3	10X_cells_v3_AIBS
10x_cells_v3_CAGCGTGAGTAGCATA-4L8TX_181211_01_B01	3-2	3-2-1	63	6	it_3	10X_cells_v3_AIBS
10x_cells_v3_CAGGGCTGTTGGCCTG-4L8TX_181211_01_B01	3-2	3-2-1	63	6	it_3	10X_cells_v3_AIBS
10x_cells_v3_CAGGTATCAGGGATAC-4L8TX_181211_01_B01	3-2	3-2-1	63	6	it_3	10X_cells_v3_AIBS
10x_cells_v3_CAGTGCGAGATTGATG-4L8TX_181211_01_B01	3-2	3-2-1	63	6	it_3	10X_cells_v3_AIBS
10x_cells_v3_CATCCACTCGTCAAAC-4L8TX_181211_01_B01	3-1	3-1-2	65	6	it_3	10X_cells_v3_AIBS
10x_cells_v3_CATGCTCTCTTAGCTT-4L8TX_181211_01_B01	3-2	3-2-1	63	6	it_3	10X_cells_v3_AIBS
10x_cells_v3_CATGGTAGTTAGGGAC-4L8TX_181211_01_B01	3-1	3-1-2	65	3	it_3	10X_cells_v3_AIBS
10x_cells_v3_CATTGAGAGTGGAATT-4L8TX_181211_01_B01	3-2	3-2-1	63	6	it_3	10X_cells_v3_AIBS
10x_cells_v3_CATTGCCCAAGTATAG-4L8TX_181211_01_B01	3-2	3-2-1	63	6	it_3	10X_cells_v3_AIBS
10x_cells_v3_CATTGCCCAAGTGGGT-4L8TX_181211_01_B01	3-2	3-2-1	63	6	it_3	10X_cells_v3_AIBS
10x_cells_v3_CATTGTTGTCGAGCTC-4L8TX_181211_01_B01	3-2	3-2-1	63	6	it_3	10X_cells_v3_AIBS
10x_cells_v3_CATTTCAGTAGGTAGC-4L8TX_181211_01_B01	3-2	3-2-1	63	6	it_3	10X_cells_v3_AIBS
10x_cells_v3_CCACCATTCCCTCTAG-4L8TX_181211_01_B01	3-2	3-2-1	65	6	it_3	10X_cells_v3_AIBS
10x_cells_v3_CCACGTTGTGCATCTA-4L8TX_181211_01_B01	3-2	3-2-1	63	6	it_3	10X_cells_v3_AIBS
10x_cells_v3_CCATCACCAGCATGCC-4L8TX_181211_01_B01	3-2	3-2-1	63	6	it_3	10X_cells_v3_AIBS
10x_cells_v3_CCCATTGTCGACGACC-4L8TX_181211_01_B01	3-2	3-2-1	63	6	it_3	10X_cells_v3_AIBS
10x_cells_v3_CCCTTAGGTATAGGAT-4L8TX_181211_01_B01	3-1	3-1-2	65	6	it_3	10X_cells_v3_AIBS
10x_cells_v3_CCGAACGGTGGACCAA-4L8TX_181211_01_B01	3-2	3-2-1	63	6	it_3	10X_cells_v3_AIBS
10x_cells_v3_CCGCAAGGTGCACGCT-4L8TX_181211_01_B01	3-2	3-2-1	63	6	it_3	10X_cells_v3_AIBS
10x_cells_v3_CCGGGTAGTGGGAGAG-4L8TX_181211_01_B01	3-1	3-1-2	65	6	it_3	10X_cells_v3_AIBS
10x_cells_v3_CCGTTCACAGCTTCGG-4L8TX_181211_01_B01	3-2	3-2-1	63	6	it_3	10X_cells_v3_AIBS
10x_cells_v3_CCTAAGACAAGCTGCC-4L8TX_181211_01_B01	3-2	3-2-1	63	6	it_3	10X_cells_v3_AIBS
10x_cells_v3_CCTACGTGTGCAGGAT-4L8TX_181211_01_B01	3-1	3-1-2	66	6	it_3	10X_cells_v3_AIBS
10x_cells_v3_CCTCATGCAGGACATG-4L8TX_181211_01_B01	3-2	3-2-1	63	6	it_3	10X_cells_v3_AIBS
10x_cells_v3_CCTCCAAGTTGGTAGG-4L8TX_181211_01_B01	3-2	3-2-1	63	6	it_3	10X_cells_v3_AIBS
10x_cells_v3_CCTGCATTCGGTGAAG-4L8TX_181211_01_B01	3-2	3-2-1	63	6	it_3	10X_cells_v3_AIBS
10x_cells_v3_CGAATTGAGGTTCTAC-4L8TX_181211_01_B01	1-2	1-2-2	62	6	it_2	10X_cells_v3_AIBS
10x_cells_v3_CGAGGAAAGAAATTGC-4L8TX_181211_01_B01	3-2	3-2-1	63	6	it_3	10X_cells_v3_AIBS
10x_cells_v3_CGAGTGCAGTACTGTC-4L8TX_181211_01_B01	3-2	3-2-1	63	6	it_3	10X_cells_v3_AIBS
10x_cells_v3_CGATGCGAGTGACCTT-4L8TX_181211_01_B01	3-1	3-1-2	66	6	it_6	10X_cells_v3_AIBS
10x_cells_v3_CGATGCGTCGCAATGT-4L8TX_181211_01_B01	3-2	3-2-1	63	6	it_3	10X_cells_v3_AIBS
10x_cells_v3_CGCAGGTCAATCTCGA-4L8TX_181211_01_B01	3-2	3-2-1	63	6	it_3	10X_cells_v3_AIBS
10x_cells_v3_CGCGTGAGTAAGACCG-4L8TX_181211_01_B01	3-2	3-2-1	63	17	it_3	10X_cells_v3_AIBS
10x_cells_v3_CGGAATTCATTAAAGG-4L8TX_181211_01_B01	3-2	3-2-1	63	6	it_3	10X_cells_v3_AIBS
10x_cells_v3_CGGCAGTAGTGGCGAT-4L8TX_181211_01_B01	3-2	3-2-1	63	6	it_3	10X_cells_v3_AIBS
10x_cells_v3_CGGGACTAGGAACTAT-4L8TX_181211_01_B01	3-2	3-2-1	63	6	it_3	10X_cells_v3_AIBS
10x_cells_v3_CGGGTGTAGCATCAGG-4L8TX_181211_01_B01	3-2	3-2-1	62	6	it_3	10X_cells_v3_AIBS
10x_cells_v3_CGGGTGTAGGCCTAGA-4L8TX_181211_01_B01	3-2	3-2-1	64	6	it_3	10X_cells_v3_AIBS
10x_cells_v3_CGGTCAGGTATCGTAC-4L8TX_181211_01_B01	3-2	3-2-1	63	6	it_3	10X_cells_v3_AIBS
10x_cells_v3_CGTCCATCATTCACAG-4L8TX_181211_01_B01	3-2	3-2-1	63	6	it_3	10X_cells_v3_AIBS
10x_cells_v3_CGTGCTTCAGATAAAC-4L8TX_181211_01_B01	3-2	3-2-1	63	6	it_3	10X_cells_v3_AIBS
10x_cells_v3_CGTGTCTAGGCCCGTT-4L8TX_181211_01_B01	3-2	3-2-1	63	6	it_3	10X_cells_v3_AIBS
10x_cells_v3_CGTTCTGCATGTTCAG-4L8TX_181211_01_B01	3-2	3-2-1	63	6	it_3	10X_cells_v3_AIBS
10x_cells_v3_CTAACTTTCGTTGCCT-4L8TX_181211_01_B01	3-2	3-2-1	63	6	it_3	10X_cells_v3_AIBS
10x_cells_v3_CTACCCATCTTAGCAG-4L8TX_181211_01_B01	3-2	3-2-1	63	6	it_3	10X_cells_v3_AIBS
10x_cells_v3_CTACCTGCAGACACCC-4L8TX_181211_01_B01	3-2	3-2-1	63	6	it_3	10X_cells_v3_AIBS
10x_cells_v3_CTATAGGTCAAGCTGT-4L8TX_181211_01_B01	3-2	3-2-1	63	6	it_3	10X_cells_v3_AIBS
10x_cells_v3_CTATAGGTCTCTCTAA-4L8TX_181211_01_B01	3-2	3-2-1	63	6	it_3	10X_cells_v3_AIBS
10x_cells_v3_CTCAACCAGCGTGAGT-4L8TX_181211_01_B01	3-2	3-2-1	63	6	it_3	10X_cells_v3_AIBS
10x_cells_v3_CTCAGAAAGGCTCTCG-4L8TX_181211_01_B01	3-2	3-2-1	63	6	it_3	10X_cells_v3_AIBS
10x_cells_v3_CTCAGTCGTCGAACGA-4L8TX_181211_01_B01	3-2	3-2-1	63	6	it_3	10X_cells_v3_AIBS
10x_cells_v3_CTCCAACCAGCCATTA-4L8TX_181211_01_B01	3-2	3-2-1	63	6	it_3	10X_cells_v3_AIBS
10x_cells_v3_CTCCGATGTGCAGGAT-4L8TX_181211_01_B01	3-2	3-2-1	63	6	it_3	10X_cells_v3_AIBS
10x_cells_v3_CTCCTCCAGATCCTAC-4L8TX_181211_01_B01	3-2	3-2-1	63	6	it_3	10X_cells_v3_AIBS
10x_cells_v3_CTCGAGGAGTGAACAT-4L8TX_181211_01_B01	3-1	3-1-2	65	6	it_6	10X_cells_v3_AIBS
10x_cells_v3_CTCTCGAGTTCGGCCA-4L8TX_181211_01_B01	3-2	3-2-1	63	6	it_3	10X_cells_v3_AIBS
10x_cells_v3_CTCTGGTTCCGGTTCT-4L8TX_181211_01_B01	3-2	3-2-1	63	6	it_3	10X_cells_v3_AIBS
10x_cells_v3_CTGATCCCAGAATTCC-4L8TX_181211_01_B01	3-2	3-2-1	63	6	it_3	10X_cells_v3_AIBS
10x_cells_v3_CTGCAGGCAAATAGCA-4L8TX_181211_01_B01	3-2	3-2-1	63	6	it_3	10X_cells_v3_AIBS
10x_cells_v3_CTGCTCAGTGATGGCA-4L8TX_181211_01_B01	3-2	3-2-1	63	6	it_3	10X_cells_v3_AIBS
10x_cells_v3_CTGGCAGCATTGAAGA-4L8TX_181211_01_B01	3-2	3-2-1	63	6	it_3	10X_cells_v3_AIBS
10x_cells_v3_CTGGCAGGTTCTCAGA-4L8TX_181211_01_B01	3-2	3-2-1	63	6	it_3	10X_cells_v3_AIBS
10x_cells_v3_CTGTACCTCGGATTAC-4L8TX_181211_01_B01	3-2	3-2-1	63	6	it_3	10X_cells_v3_AIBS
10x_cells_v3_CTGTGAATCAGCTTCC-4L8TX_181211_01_B01	3-1	3-1-2	66	6	it_3	10X_cells_v3_AIBS
10x_cells_v3_CTTAGGAGTCCCGCAA-4L8TX_181211_01_B01	3-2	3-2-1	63	6	it_3	10X_cells_v3_AIBS
10x_cells_v3_CTTCAATGTGAGATCG-4L8TX_181211_01_B01	3-2	3-2-1	63	6	it_3	10X_cells_v3_AIBS
10x_cells_v3_CTTTCGGCATCGTTCC-4L8TX_181211_01_B01	3-2	3-2-1	63	6	it_3	10X_cells_v3_AIBS
10x_cells_v3_GAAGCCCGTCTTAGTG-4L8TX_181211_01_B01	3-2	3-2-1	63	6	it_3	10X_cells_v3_AIBS
10x_cells_v3_GAAGGGTAGGCCTGCT-4L8TX_181211_01_B01	3-2	3-2-1	63	6	it_3	10X_cells_v3_AIBS
10x_cells_v3_GAATAGACAAGAGGCT-4L8TX_181211_01_B01	3-2	3-2-1	63	6	it_3	10X_cells_v3_AIBS
10x_cells_v3_GACACGCGTGGTCCGT-4L8TX_181211_01_B01	3-2	3-2-1	63	6	it_3	10X_cells_v3_AIBS
10x_cells_v3_GACATCAAGACGACGT-4L8TX_181211_01_B01	3-2	3-2-1	63	6	it_3	10X_cells_v3_AIBS
10x_cells_v3_GACCGTGAGCATTTCG-4L8TX_181211_01_B01	3-2	3-2-1	63	6	it_3	10X_cells_v3_AIBS
10x_cells_v3_GACGTTAAGCACTCAT-4L8TX_181211_01_B01	3-2	3-2-1	63	6	it_3	10X_cells_v3_AIBS
10x_cells_v3_GACGTTAAGTCTCCTC-4L8TX_181211_01_B01	3-2	3-2-1	63	6	it_3	10X_cells_v3_AIBS
10x_cells_v3_GACTATGCACCCGTAG-4L8TX_181211_01_B01	3-2	3-2-1	63	6	it_3	10X_cells_v3_AIBS
10x_cells_v3_GAGCCTGCAAACGAGC-4L8TX_181211_01_B01	3-2	3-2-1	63	6	it_3	10X_cells_v3_AIBS
10x_cells_v3_GAGTCTATCTCTCCGA-4L8TX_181211_01_B01	3-2	3-2-1	63	6	it_3	10X_cells_v3_AIBS
10x_cells_v3_GAGTTGTCAGTCGTTA-4L8TX_181211_01_B01	3-2	3-2-1	63	6	it_3	10X_cells_v3_AIBS
10x_cells_v3_GATCACAAGCTATCTG-4L8TX_181211_01_B01	3-2	3-2-1	63	6	it_3	10X_cells_v3_AIBS
10x_cells_v3_GATCACAAGGACTATA-4L8TX_181211_01_B01	3-2	3-2-1	63	6	it_3	10X_cells_v3_AIBS
10x_cells_v3_GATCGTACAACGATTC-4L8TX_181211_01_B01	3-2	3-2-1	63	6	it_3	10X_cells_v3_AIBS
10x_cells_v3_GATGAGGCATTGGCAT-4L8TX_181211_01_B01	3-2	3-2-1	63	6	it_3	10X_cells_v3_AIBS
10x_cells_v3_GATGAGGTCAAGCTGT-4L8TX_181211_01_B01	3-2	3-2-1	63	6	it_3	10X_cells_v3_AIBS
10x_cells_v3_GATGCTAAGTGGATTA-4L8TX_181211_01_B01	3-2	3-2-1	63	6	it_3	10X_cells_v3_AIBS
10x_cells_v3_GATTCTTGTACGCGTC-4L8TX_181211_01_B01	3-2	3-2-1	63	6	it_3	10X_cells_v3_AIBS
10x_cells_v3_GATTCTTGTGTTAGCT-4L8TX_181211_01_B01	3-2	3-2-1	63	6	it_3	10X_cells_v3_AIBS
10x_cells_v3_GCACTAACAGGAATAT-4L8TX_181211_01_B01	3-1	3-1-2	65	6	it_3	10X_cells_v3_AIBS
10x_cells_v3_GCAGCCATCCATTCGC-4L8TX_181211_01_B01	3-2	3-2-1	63	6	it_3	10X_cells_v3_AIBS
10x_cells_v3_GCATGATGTCCACTCT-4L8TX_181211_01_B01	3-2	3-2-1	63	6	it_3	10X_cells_v3_AIBS
10x_cells_v3_GCATTAGGTAAGCGGT-4L8TX_181211_01_B01	3-2	3-2-1	63	6	it_3	10X_cells_v3_AIBS
10x_cells_v3_GCCAGGTCAGGACAGT-4L8TX_181211_01_B01	3-2	3-2-1	63	6	it_3	10X_cells_v3_AIBS
10x_cells_v3_GCCCAGAAGCGTACAG-4L8TX_181211_01_B01	3-1	3-1-2	65	6	it_3	10X_cells_v3_AIBS
10x_cells_v3_GCCCAGACATCTTAGG-4L8TX_181211_01_B01	3-2	3-2-1	63	6	it_3	10X_cells_v3_AIBS
10x_cells_v3_GCCGATGTCAGCAGAG-4L8TX_181211_01_B01	3-1	3-1-2	63	6	it_3	10X_cells_v3_AIBS
10x_cells_v3_GCGGAAATCAGGAAGC-4L8TX_181211_01_B01	3-2	3-2-1	63	6	it_3	10X_cells_v3_AIBS
10x_cells_v3_GCTACAAAGATTGCGG-4L8TX_181211_01_B01	3-2	3-2-1	63	6	it_3	10X_cells_v3_AIBS
10x_cells_v3_GCTGCAGAGACTCATC-4L8TX_181211_01_B01	3-2	3-2-1	63	6	it_3	10X_cells_v3_AIBS
10x_cells_v3_GCTGGGTAGCTCGGCT-4L8TX_181211_01_B01	3-2	3-2-1	63	6	it_3	10X_cells_v3_AIBS
10x_cells_v3_GCTGGGTTCATCACTT-4L8TX_181211_01_B01	3-1	3-1-2	65	6	it_3	10X_cells_v3_AIBS
10x_cells_v3_GCTTCACAGGGAGATA-4L8TX_181211_01_B01	3-2	3-2-1	63	6	it_3	10X_cells_v3_AIBS
10x_cells_v3_GCTTCACAGTAGGCCA-4L8TX_181211_01_B01	3-2	3-2-1	63	6	it_3	10X_cells_v3_AIBS
10x_cells_v3_GCTTCACCACAGCTTA-4L8TX_181211_01_B01	3-1	3-1-2	65	17	it_3	10X_cells_v3_AIBS
10x_cells_v3_GCTTTCGGTCGCCTAG-4L8TX_181211_01_B01	3-2	3-2-1	63	6	it_3	10X_cells_v3_AIBS
10x_cells_v3_GCTTTCGGTCTTCAAG-4L8TX_181211_01_B01	3-2	3-2-1	63	6	it_3	10X_cells_v3_AIBS
10x_cells_v3_GGAACCCAGCACCGAA-4L8TX_181211_01_B01	3-2	3-2-1	63	6	it_3	10X_cells_v3_AIBS
10x_cells_v3_GGAAGTGGTAAGTTGA-4L8TX_181211_01_B01	3-2	3-2-1	63	6	it_3	10X_cells_v3_AIBS
10x_cells_v3_GGAATGGAGCTCCACG-4L8TX_181211_01_B01	3-1	3-1-2	63	6	it_3	10X_cells_v3_AIBS
10x_cells_v3_GGAGATGAGGTAAGAG-4L8TX_181211_01_B01	3-2	3-2-1	63	6	it_3	10X_cells_v3_AIBS
10x_cells_v3_GGAGGATGTCTTTCTA-4L8TX_181211_01_B01	3-2	3-2-1	63	6	it_3	10X_cells_v3_AIBS
10x_cells_v3_GGCTTTCCAACCGACC-4L8TX_181211_01_B01	3-2	3-2-1	63	6	it_3	10X_cells_v3_AIBS
10x_cells_v3_GGCTTTCGTGCTCTCT-4L8TX_181211_01_B01	3-1	3-1-2	65	6	it_6	10X_cells_v3_AIBS
10x_cells_v3_GGGACCTTCCTCAGGG-4L8TX_181211_01_B01	3-2	3-2-1	63	6	it_3	10X_cells_v3_AIBS
10x_cells_v3_GGGATCCGTTACAGCT-4L8TX_181211_01_B01	3-2	3-2-1	63	6	it_3	10X_cells_v3_AIBS
10x_cells_v3_GGGATGACAGTTGTCA-4L8TX_181211_01_B01	3-2	3-2-1	63	6	it_3	10X_cells_v3_AIBS
10x_cells_v3_GGGATGATCCGGCTTT-4L8TX_181211_01_B01	3-2	3-2-1	63	6	it_3	10X_cells_v3_AIBS
10x_cells_v3_GGGATGATCGAGAGAC-4L8TX_181211_01_B01	3-2	3-2-1	63	6	it_3	10X_cells_v3_AIBS
10x_cells_v3_GGGCTCATCATTGTGG-4L8TX_181211_01_B01	3-2	3-2-1	63	6	it_3	10X_cells_v3_AIBS
10x_cells_v3_GGGTTATGTGATAGTA-4L8TX_181211_01_B01	3-1	3-1-2	62	6	it_3	10X_cells_v3_AIBS
10x_cells_v3_GGTAACTCAAATACAG-4L8TX_181211_01_B01	3-2	3-2-1	63	6	it_3	10X_cells_v3_AIBS
10x_cells_v3_GGTAACTGTCGAGTGA-4L8TX_181211_01_B01	3-1	3-1-2	65	6	it_3	10X_cells_v3_AIBS
10x_cells_v3_GGTGTCGAGCCTCAAT-4L8TX_181211_01_B01	3-2	3-2-1	63	6	it_3	10X_cells_v3_AIBS
10x_cells_v3_GGTTAACAGATCGCCC-4L8TX_181211_01_B01	3-2	3-2-1	63	6	it_3	10X_cells_v3_AIBS
10x_cells_v3_GTACAACGTTTAGACC-4L8TX_181211_01_B01	3-1	3-1-2	65	6	it_3	10X_cells_v3_AIBS
10x_cells_v3_GTAGAAACAACCCGCA-4L8TX_181211_01_B01	3-2	3-2-1	64	6	it_3	10X_cells_v3_AIBS
10x_cells_v3_GTAGAGGTCAAACCCA-4L8TX_181211_01_B01	3-2	3-2-1	63	6	it_3	10X_cells_v3_AIBS
10x_cells_v3_GTCAGCGAGGAGTATT-4L8TX_181211_01_B01	3-1	3-1-2	65	6	it_3	10X_cells_v3_AIBS
10x_cells_v3_GTCATCCAGCTGTTCA-4L8TX_181211_01_B01	3-2	3-2-1	63	6	it_3	10X_cells_v3_AIBS
10x_cells_v3_GTCATTTTCCAAGAGG-4L8TX_181211_01_B01	3-2	3-2-1	63	6	it_3	10X_cells_v3_AIBS
10x_cells_v3_GTCCACTGTTGCATTG-4L8TX_181211_01_B01	3-2	3-2-1	63	6	it_3	10X_cells_v3_AIBS
10x_cells_v3_GTCGTAACACAACGCC-4L8TX_181211_01_B01	3-2	3-2-1	63	6	it_3	10X_cells_v3_AIBS
10x_cells_v3_GTCTACCAGAGTCAGC-4L8TX_181211_01_B01	3-2	3-2-1	63	6	it_3	10X_cells_v3_AIBS
10x_cells_v3_GTCTACCGTCCTACAA-4L8TX_181211_01_B01	3-2	3-2-1	63	6	it_3	10X_cells_v3_AIBS
10x_cells_v3_GTCTAGATCCATTCGC-4L8TX_181211_01_B01	3-2	3-2-1	63	6	it_3	10X_cells_v3_AIBS
10x_cells_v3_GTCTTTAAGGGAGAAT-4L8TX_181211_01_B01	3-2	3-2-1	63	6	it_3	10X_cells_v3_AIBS
10x_cells_v3_GTGACGCTCCATTCAT-4L8TX_181211_01_B01	3-2	3-2-1	63	6	it_3	10X_cells_v3_AIBS
10x_cells_v3_GTGAGGAAGGGCTGAT-4L8TX_181211_01_B01	3-2	3-2-1	63	6	it_3	10X_cells_v3_AIBS
10x_cells_v3_GTGAGTTCAGGCACTC-4L8TX_181211_01_B01	3-2	3-2-1	63	6	it_3	10X_cells_v3_AIBS
10x_cells_v3_GTGCACGGTGCCTATA-4L8TX_181211_01_B01	3-2	3-2-1	63	6	it_3	10X_cells_v3_AIBS
10x_cells_v3_GTGCACGGTGTCACAT-4L8TX_181211_01_B01	3-2	3-2-1	63	6	it_3	10X_cells_v3_AIBS
10x_cells_v3_GTGCGTGTCTCAAAGC-4L8TX_181211_01_B01	3-2	3-2-1	63	6	it_3	10X_cells_v3_AIBS
10x_cells_v3_GTGCTTCCAATCTAGC-4L8TX_181211_01_B01	3-2	3-2-1	63	6	it_3	10X_cells_v3_AIBS
10x_cells_v3_GTGCTTCTCGAATGCT-4L8TX_181211_01_B01	3-2	3-2-1	63	6	it_3	10X_cells_v3_AIBS
10x_cells_v3_GTGGAAGAGAAGGTAG-4L8TX_181211_01_B01	3-2	3-2-1	63	6	it_3	10X_cells_v3_AIBS
10x_cells_v3_GTGGAGATCTCTCCGA-4L8TX_181211_01_B01	3-2	3-2-1	63	6	it_3	10X_cells_v3_AIBS
10x_cells_v3_GTGTTAGGTAGGAGGG-4L8TX_181211_01_B01	3-2	3-2-1	63	6	it_3	10X_cells_v3_AIBS
10x_cells_v3_GTGTTCCAGAGCCGTA-4L8TX_181211_01_B01	3-2	3-2-1	63	6	it_3	10X_cells_v3_AIBS
10x_cells_v3_GTGTTCCAGTGGACGT-4L8TX_181211_01_B01	3-2	3-2-1	63	6	it_3	10X_cells_v3_AIBS
10x_cells_v3_GTTACCCAGCAAGTCG-4L8TX_181211_01_B01	3-2	3-2-1	63	6	it_3	10X_cells_v3_AIBS
10x_cells_v3_GTTACGACAATCAAGA-4L8TX_181211_01_B01	3-2	3-2-1	63	6	it_3	10X_cells_v3_AIBS
10x_cells_v3_GTTACGAGTGGGTCAA-4L8TX_181211_01_B01	3-2	3-2-1	63	18	it_9	10X_cells_v3_AIBS
10x_cells_v3_GTTCTATGTCCAACGC-4L8TX_181211_01_B01	3-2	3-2-1	63	6	it_3	10X_cells_v3_AIBS
10x_cells_v3_GTTGTAGTCCCTTTGG-4L8TX_181211_01_B01	3-2	3-2-1	63	6	it_3	10X_cells_v3_AIBS
10x_cells_v3_GTTGTCCCAACACAAA-4L8TX_181211_01_B01	3-2	3-2-1	63	6	it_3	10X_cells_v3_AIBS
10x_cells_v3_GTTGTCCCAGCTGGTC-4L8TX_181211_01_B01	3-2	3-2-1	63	6	it_3	10X_cells_v3_AIBS
10x_cells_v3_GTTGTGAAGCAGCCCT-4L8TX_181211_01_B01	3-2	3-2-1	63	6	it_3	10X_cells_v3_AIBS
10x_cells_v3_GTTGTGACAAGAAACT-4L8TX_181211_01_B01	3-2	3-2-1	63	6	it_3	10X_cells_v3_AIBS
10x_cells_v3_GTTTGGAGTTCCACAA-4L8TX_181211_01_B01	3-2	3-2-1	63	6	it_3	10X_cells_v3_AIBS
10x_cells_v3_TAACACGTCATAGGCT-4L8TX_181211_01_B01	3-2	3-2-1	63	6	it_3	10X_cells_v3_AIBS
10x_cells_v3_TAACTTCAGTCAGCCC-4L8TX_181211_01_B01	3-2	3-2-1	63	6	it_3	10X_cells_v3_AIBS
10x_cells_v3_TAAGCCAAGTCCCAAT-4L8TX_181211_01_B01	3-2	3-2-1	63	6	it_3	10X_cells_v3_AIBS
10x_cells_v3_TAAGCCAGTTAGTTCG-4L8TX_181211_01_B01	3-2	3-2-1	63	6	it_3	10X_cells_v3_AIBS
10x_cells_v3_TAAGTCGTCGTGACTA-4L8TX_181211_01_B01	3-2	3-2-1	63	6	it_3	10X_cells_v3_AIBS
10x_cells_v3_TAATTCCCAAGGTCGA-4L8TX_181211_01_B01	3-2	3-2-1	63	6	it_3	10X_cells_v3_AIBS
10x_cells_v3_TACACCCTCCTTCTTC-4L8TX_181211_01_B01	3-2	3-2-1	63	6	it_3	10X_cells_v3_AIBS
10x_cells_v3_TACATTCCAGACCATT-4L8TX_181211_01_B01	3-2	3-2-1	63	6	it_3	10X_cells_v3_AIBS
10x_cells_v3_TACCCGTTCCTTGACC-4L8TX_181211_01_B01	3-2	3-2-1	63	6	it_2	10X_cells_v3_AIBS
10x_cells_v3_TACCGAAAGACATAAC-4L8TX_181211_01_B01	3-2	3-2-1	63	6	it_3	10X_cells_v3_AIBS
10x_cells_v3_TACCGGGGTGCCCTTT-4L8TX_181211_01_B01	3-2	3-2-1	63	6	it_3	10X_cells_v3_AIBS
10x_cells_v3_TACGGTATCGAGGCAA-4L8TX_181211_01_B01	3-2	3-2-1	63	6	it_3	10X_cells_v3_AIBS
10x_cells_v3_TAGAGTCTCTAAGCGT-4L8TX_181211_01_B01	3-2	3-2-1	63	6	it_3	10X_cells_v3_AIBS
10x_cells_v3_TAGGAGGTCAAGCTGT-4L8TX_181211_01_B01	3-2	3-2-1	63	6	it_3	10X_cells_v3_AIBS
10x_cells_v3_TAGGTTGGTCAACACT-4L8TX_181211_01_B01	3-2	3-2-1	63	6	it_3	10X_cells_v3_AIBS
10x_cells_v3_TATACCTCAGTGACCC-4L8TX_181211_01_B01	3-2	3-2-1	63	6	it_3	10X_cells_v3_AIBS
10x_cells_v3_TATACCTGTTCCATTT-4L8TX_181211_01_B01	3-2	3-2-1	63	6	it_3	10X_cells_v3_AIBS
10x_cells_v3_TATTCCAAGCTTAAGA-4L8TX_181211_01_B01	3-2	3-2-1	63	6	it_3	10X_cells_v3_AIBS
10x_cells_v3_TATTGCTGTTCGCGTG-4L8TX_181211_01_B01	3-2	3-2-1	63	6	it_3	10X_cells_v3_AIBS
10x_cells_v3_TATTTCGGTAATCAGA-4L8TX_181211_01_B01	3-2	3-2-1	63	6	it_3	10X_cells_v3_AIBS
10x_cells_v3_TCAAGTGAGTGCAACG-4L8TX_181211_01_B01	3-2	3-2-1	63	6	it_3	10X_cells_v3_AIBS
10x_cells_v3_TCAGCAAAGAGCAGCT-4L8TX_181211_01_B01	3-2	3-2-1	63	6	it_3	10X_cells_v3_AIBS
10x_cells_v3_TCAGCCTAGACCTTTG-4L8TX_181211_01_B01	3-2	3-2-1	63	6	it_3	10X_cells_v3_AIBS
10x_cells_v3_TCAGTCCCAAGTTCCA-4L8TX_181211_01_B01	3-2	3-2-1	63	6	it_3	10X_cells_v3_AIBS
10x_cells_v3_TCAGTCCTCTTTCCGG-4L8TX_181211_01_B01	3-2	3-2-1	63	6	it_3	10X_cells_v3_AIBS
10x_cells_v3_TCAGTGAAGAACTCCT-4L8TX_181211_01_B01	3-2	3-2-1	63	6	it_3	10X_cells_v3_AIBS
10x_cells_v3_TCAGTTTGTTGACGGA-4L8TX_181211_01_B01	3-2	3-2-1	63	6	it_3	10X_cells_v3_AIBS
10x_cells_v3_TCATATCGTGCAGTGA-4L8TX_181211_01_B01	3-1	3-1-2	63	6	it_3	10X_cells_v3_AIBS
10x_cells_v3_TCATCCGGTATTTCCT-4L8TX_181211_01_B01	3-2	3-2-1	63	6	it_3	10X_cells_v3_AIBS
10x_cells_v3_TCATGGAGTAAGTCAA-4L8TX_181211_01_B01	3-1	3-1-2	65	6	it_3	10X_cells_v3_AIBS
10x_cells_v3_TCATGGAGTATGTCAC-4L8TX_181211_01_B01	3-1	3-1-2	65	6	it_3	10X_cells_v3_AIBS
10x_cells_v3_TCCCAGTGTGGCCACT-4L8TX_181211_01_B01	3-1	3-1-1	66	3	it_4	10X_cells_v3_AIBS
10x_cells_v3_TCCGAAAAGTATTGCC-4L8TX_181211_01_B01	3-2	3-2-1	63	6	it_3	10X_cells_v3_AIBS
10x_cells_v3_TCCTAATGTGACGTCC-4L8TX_181211_01_B01	3-2	3-2-1	63	6	it_3	10X_cells_v3_AIBS
10x_cells_v3_TCCTCCCGTCAAAGTA-4L8TX_181211_01_B01	3-2	3-2-1	63	6	it_3	10X_cells_v3_AIBS
10x_cells_v3_TCGAACACAAGGTACG-4L8TX_181211_01_B01	3-2	3-2-1	63	6	it_3	10X_cells_v3_AIBS
10x_cells_v3_TCGAAGTAGGAGACCT-4L8TX_181211_01_B01	3-2	3-2-1	63	6	it_3	10X_cells_v3_AIBS
10x_cells_v3_TCGATTTTCAGCACCG-4L8TX_181211_01_B01	3-2	3-2-1	63	6	it_3	10X_cells_v3_AIBS
10x_cells_v3_TCGATTTTCATACGAC-4L8TX_181211_01_B01	3-2	3-2-1	63	6	it_3	10X_cells_v3_AIBS
10x_cells_v3_TCGCACTAGGCCGCTT-4L8TX_181211_01_B01	3-2	3-2-1	63	6	it_3	10X_cells_v3_AIBS
10x_cells_v3_TCGCAGGGTGTCCCTT-4L8TX_181211_01_B01	3-2	3-2-1	63	6	it_3	10X_cells_v3_AIBS
10x_cells_v3_TCGGATACAACCGGAA-4L8TX_181211_01_B01	3-2	3-2-1	63	6	it_3	10X_cells_v3_AIBS
10x_cells_v3_TCGGATAGTGACCGTC-4L8TX_181211_01_B01	3-2	3-2-1	63	6	it_3	10X_cells_v3_AIBS
10x_cells_v3_TCGGGTGGTGACTCTA-4L8TX_181211_01_B01	3-2	3-2-1	63	6	it_3	10X_cells_v3_AIBS
10x_cells_v3_TCGTAGACAAGGCCTC-4L8TX_181211_01_B01	3-2	3-2-1	63	6	it_3	10X_cells_v3_AIBS
10x_cells_v3_TCTAACTGTGGGCTTC-4L8TX_181211_01_B01	3-1	3-1-2	65	6	it_6	10X_cells_v3_AIBS
10x_cells_v3_TCTACATTCAGGGATG-4L8TX_181211_01_B01	3-2	3-2-1	63	6	it_3	10X_cells_v3_AIBS
10x_cells_v3_TCTACCGAGATGTTCC-4L8TX_181211_01_B01	3-2	3-2-1	63	6	it_3	10X_cells_v3_AIBS
10x_cells_v3_TCTCCGAAGCGATGAC-4L8TX_181211_01_B01	3-2	3-2-1	63	6	it_3	10X_cells_v3_AIBS
10x_cells_v3_TCTGCCAAGGCATCTT-4L8TX_181211_01_B01	3-2	3-2-1	63	6	it_3	10X_cells_v3_AIBS
10x_cells_v3_TCTGTCGTCAGACCTA-4L8TX_181211_01_B01	3-1	3-1-2	65	6	it_3	10X_cells_v3_AIBS
10x_cells_v3_TCTTGCGTCTCGCTCA-4L8TX_181211_01_B01	3-1	3-1-2	65	6	it_3	10X_cells_v3_AIBS
10x_cells_v3_TGAACGTAGCCGCACT-4L8TX_181211_01_B01	3-2	3-2-1	63	6	it_3	10X_cells_v3_AIBS
10x_cells_v3_TGAATGCGTATCAGGG-4L8TX_181211_01_B01	3-2	3-2-1	63	6	it_3	10X_cells_v3_AIBS
10x_cells_v3_TGAGGAGTCCCTCATG-4L8TX_181211_01_B01	3-2	3-2-1	63	6	it_3	10X_cells_v3_AIBS
10x_cells_v3_TGAGGGAGTGAGGAAA-4L8TX_181211_01_B01	3-2	3-2-1	63	6	it_3	10X_cells_v3_AIBS
10x_cells_v3_TGATCTTGTAAGAACT-4L8TX_181211_01_B01	3-2	3-2-1	63	6	it_3	10X_cells_v3_AIBS
10x_cells_v3_TGCAGATAGCCGATAG-4L8TX_181211_01_B01	3-2	3-2-1	63	6	it_3	10X_cells_v3_AIBS
10x_cells_v3_TGCAGATAGCGCTGAA-4L8TX_181211_01_B01	3-2	3-2-1	63	6	it_3	10X_cells_v3_AIBS
10x_cells_v3_TGCAGATGTTTCGTGA-4L8TX_181211_01_B01	3-2	3-2-1	63	6	it_3	10X_cells_v3_AIBS
10x_cells_v3_TGCATCCCACACCTTC-4L8TX_181211_01_B01	3-2	3-2-1	63	6	it_3	10X_cells_v3_AIBS
10x_cells_v3_TGCGATAAGTACTGGG-4L8TX_181211_01_B01	3-2	3-2-1	63	6	it_3	10X_cells_v3_AIBS
10x_cells_v3_TGCTCGTTCTCGTCGT-4L8TX_181211_01_B01	3-2	3-2-1	63	6	it_3	10X_cells_v3_AIBS
10x_cells_v3_TGGGATTAGGCCTAAG-4L8TX_181211_01_B01	3-2	3-2-1	63	6	it_3	10X_cells_v3_AIBS
10x_cells_v3_TGGTGATAGTGCAAAT-4L8TX_181211_01_B01	3-2	3-2-1	63	6	it_3	10X_cells_v3_AIBS
10x_cells_v3_TGTAAGCAGGTAACTA-4L8TX_181211_01_B01	3-2	3-2-1	63	6	it_3	10X_cells_v3_AIBS
10x_cells_v3_TGTACAGAGCGTGTCC-4L8TX_181211_01_B01	3-2	3-2-1	63	6	it_3	10X_cells_v3_AIBS
10x_cells_v3_TGTAGACGTCTCAGGC-4L8TX_181211_01_B01	3-2	3-2-1	63	6	it_3	10X_cells_v3_AIBS
10x_cells_v3_TGTCCCACAAATGGAT-4L8TX_181211_01_B01	3-2	3-2-1	63	6	it_3	10X_cells_v3_AIBS
10x_cells_v3_TGTCCTGCAGCACACC-4L8TX_181211_01_B01	3-1	3-1-2	65	3	it_3	10X_cells_v3_AIBS
10x_cells_v3_TGTGAGTCACAGACGA-4L8TX_181211_01_B01	3-2	3-2-1	63	6	it_3	10X_cells_v3_AIBS
10x_cells_v3_TGTGAGTCATAACGGG-4L8TX_181211_01_B01	3-2	3-2-1	63	6	it_3	10X_cells_v3_AIBS
10x_cells_v3_TGTGAGTTCAACTACG-4L8TX_181211_01_B01	3-2	3-2-1	63	6	it_3	10X_cells_v3_AIBS
10x_cells_v3_TGTGATGAGGTCATAA-4L8TX_181211_01_B01	3-2	3-2-1	63	6	it_3	10X_cells_v3_AIBS
10x_cells_v3_TGTGATGTCGTTCTAT-4L8TX_181211_01_B01	3-2	3-2-1	63	6	it_3	10X_cells_v3_AIBS
10x_cells_v3_TGTGTGAGTACCGGCT-4L8TX_181211_01_B01	3-2	3-2-1	63	6	it_3	10X_cells_v3_AIBS
10x_cells_v3_TGTTCTAAGAGCCGAT-4L8TX_181211_01_B01	3-2	3-2-1	63	6	it_3	10X_cells_v3_AIBS
10x_cells_v3_TTACCGCAGCACTAAA-4L8TX_181211_01_B01	3-2	3-2-1	63	6	it_3	10X_cells_v3_AIBS
10x_cells_v3_TTAGGGTTCAACTCTT-4L8TX_181211_01_B01	3-2	3-2-1	63	6	it_3	10X_cells_v3_AIBS
10x_cells_v3_TTCATTGAGACTCTTG-4L8TX_181211_01_B01	3-2	3-2-1	63	6	it_3	10X_cells_v3_AIBS
10x_cells_v3_TTCATTGAGAGATCGC-4L8TX_181211_01_B01	3-1	3-1-2	63	18	it_9	10X_cells_v3_AIBS
10x_cells_v3_TTCCACGTCGATTGGT-4L8TX_181211_01_B01	3-2	3-2-1	63	6	it_3	10X_cells_v3_AIBS
10x_cells_v3_TTCCGGTGTCTCTCTG-4L8TX_181211_01_B01	3-2	3-2-1	63	6	it_3	10X_cells_v3_AIBS
10x_cells_v3_TTCCGTGCATACAGGG-4L8TX_181211_01_B01	3-2	3-2-1	63	6	it_3	10X_cells_v3_AIBS
10x_cells_v3_TTCCTCTGTCACTTCC-4L8TX_181211_01_B01	3-2	3-2-1	63	6	it_3	10X_cells_v3_AIBS
10x_cells_v3_TTCGATTAGGAGCAAA-4L8TX_181211_01_B01	3-2	3-2-1	63	6	it_3	10X_cells_v3_AIBS
10x_cells_v3_TTCGATTGTACGCGTC-4L8TX_181211_01_B01	3-2	3-2-1	63	6	it_3	10X_cells_v3_AIBS
10x_cells_v3_TTCGGTCAGCACCGTC-4L8TX_181211_01_B01	3-2	3-2-1	63	6	it_3	10X_cells_v3_AIBS
10x_cells_v3_TTCGGTCCAACTGCTA-4L8TX_181211_01_B01	3-2	3-2-1	63	6	it_3	10X_cells_v3_AIBS
10x_cells_v3_TTCTTCCAGGAATTAC-4L8TX_181211_01_B01	3-1	3-1-2	63	6	it_3	10X_cells_v3_AIBS
10x_cells_v3_TTGAACGAGTTAGTGA-4L8TX_181211_01_B01	3-2	3-2-1	63	6	it_3	10X_cells_v3_AIBS
10x_cells_v3_TTGAACGCATTCCTCG-4L8TX_181211_01_B01	3-2	3-2-1	63	6	it_3	10X_cells_v3_AIBS
10x_cells_v3_TTGCATTGTCTCGCGA-4L8TX_181211_01_B01	3-1	3-1-2	63	6	it_3	10X_cells_v3_AIBS
10x_cells_v3_TTGCATTGTGCTTATG-4L8TX_181211_01_B01	3-1	3-1-2	66	3	it_3	10X_cells_v3_AIBS
10x_cells_v3_TTGCCTGTCTCGAACA-4L8TX_181211_01_B01	3-2	3-2-1	63	6	it_3	10X_cells_v3_AIBS
10x_cells_v3_TTGGGATCAGCAGTTT-4L8TX_181211_01_B01	3-2	3-2-1	63	6	it_3	10X_cells_v3_AIBS
10x_cells_v3_TTGGTTTGTACAGTCT-4L8TX_181211_01_B01	3-2	3-2-1	63	6	it_3	10X_cells_v3_AIBS
10x_cells_v3_TTGTGGAAGGTAAGTT-4L8TX_181211_01_B01	3-1	3-1-2	65	6	it_3	10X_cells_v3_AIBS
10x_cells_v3_TTGTGTTCACCGCTAG-4L8TX_181211_01_B01	3-2	3-2-1	63	6	it_3	10X_cells_v3_AIBS
10x_cells_v3_TTGTTCACACGCGGTT-4L8TX_181211_01_B01	3-2	3-2-1	63	6	it_3	10X_cells_v3_AIBS
10x_cells_v3_TTGTTGTCAATGCTCA-4L8TX_181211_01_B01	3-2	3-2-1	63	6	it_3	10X_cells_v3_AIBS
10x_cells_v3_TTTATGCGTTTCCATT-4L8TX_181211_01_B01	3-2	3-2-1	63	6	it_3	10X_cells_v3_AIBS
10x_cells_v3_TTTCAGTGTATACCCA-4L8TX_181211_01_B01	3-2	3-2-1	63	6	it_3	10X_cells_v3_AIBS
10x_cells_v3_TTTCATGCATCAGCTA-4L8TX_181211_01_B01	3-2	3-2-1	63	6	it_3	10X_cells_v3_AIBS
10x_cells_v3_TTTCATGGTACGTAGG-4L8TX_181211_01_B01	3-2	3-2-1	63	6	it_3	10X_cells_v3_AIBS
10x_cells_v3_TTTCATGTCCGCTAGG-4L8TX_181211_01_B01	3-2	3-2-1	63	6	it_3	10X_cells_v3_AIBS
10x_cells_v3_TTTCGATCAGACTCTA-4L8TX_181211_01_B01	3-2	3-2-1	65	6	it_3	10X_cells_v3_AIBS
10x_cells_v3_AAAGGTAGTCGATTTG-5L8TX_181211_01_C01	3-2	3-2-1	65	6	it_3	10X_cells_v3_AIBS
10x_cells_v3_AAAGTCCCATGACGTT-5L8TX_181211_01_C01	3-2	3-2-1	63	6	it_3	10X_cells_v3_AIBS
10x_cells_v3_AAAGTCCGTTACTCAG-5L8TX_181211_01_C01	3-2	3-2-1	63	6	it_3	10X_cells_v3_AIBS
10x_cells_v3_AACAAAGGTTGTTTGG-5L8TX_181211_01_C01	3-2	3-2-1	63	6	it_3	10X_cells_v3_AIBS
10x_cells_v3_AACAAGATCGACACCG-5L8TX_181211_01_C01	3-1	3-1-2	65	6	it_3	10X_cells_v3_AIBS
10x_cells_v3_AACACACCAGCACACC-5L8TX_181211_01_C01	3-2	3-2-1	63	6	it_3	10X_cells_v3_AIBS
10x_cells_v3_AACACACGTGCGTGCT-5L8TX_181211_01_C01	3-2	3-2-1	63	6	it_3	10X_cells_v3_AIBS
10x_cells_v3_AACCAACGTGCCGGTT-5L8TX_181211_01_C01	3-2	3-2-1	63	6	it_3	10X_cells_v3_AIBS
10x_cells_v3_AACCATGTCGTGGCTG-5L8TX_181211_01_C01	3-2	3-2-1	65	6	it_3	10X_cells_v3_AIBS
10x_cells_v3_AACCCAATCGCAGATT-5L8TX_181211_01_C01	3-1	3-1-2	65	6	it_3	10X_cells_v3_AIBS
10x_cells_v3_AACCTGAGTGGATCGA-5L8TX_181211_01_C01	3-2	3-2-1	66	6	it_3	10X_cells_v3_AIBS
10x_cells_v3_AACGGGACAACAGAGC-5L8TX_181211_01_C01	3-2	3-2-1	63	6	it_3	10X_cells_v3_AIBS
10x_cells_v3_AAGACTCAGTTGGCGA-5L8TX_181211_01_C01	3-2	3-2-1	63	6	it_3	10X_cells_v3_AIBS
10x_cells_v3_AAGACTCCAGTGCCTG-5L8TX_181211_01_C01	3-1	3-1-2	65	6	it_3	10X_cells_v3_AIBS
10x_cells_v3_AAGATAGAGTACCGGA-5L8TX_181211_01_C01	3-1	3-1-2	66	7	it_4	10X_cells_v3_AIBS
10x_cells_v3_AAGCATCAGGCTTTCA-5L8TX_181211_01_C01	3-2	3-2-1	63	6	it_3	10X_cells_v3_AIBS
10x_cells_v3_AAGCATCAGGGCCTCT-5L8TX_181211_01_C01	3-2	3-2-1	63	6	it_3	10X_cells_v3_AIBS
10x_cells_v3_AAGCGTTAGACCAAAT-5L8TX_181211_01_C01	3-2	3-2-1	63	6	it_3	10X_cells_v3_AIBS
10x_cells_v3_AAGTACCAGACCTTTG-5L8TX_181211_01_C01	3-2	3-2-1	63	6	it_3	10X_cells_v3_AIBS
10x_cells_v3_AAGTCGTTCCTACCAC-5L8TX_181211_01_C01	3-2	3-2-1	63	6	it_3	10X_cells_v3_AIBS
10x_cells_v3_AAGTGAACACTTACAG-5L8TX_181211_01_C01	3-2	3-2-1	63	6	it_3	10X_cells_v3_AIBS
10x_cells_v3_AATAGAGAGGAATTAC-5L8TX_181211_01_C01	3-2	3-2-1	63	6	it_3	10X_cells_v3_AIBS
10x_cells_v3_AATCGACAGGCATCAG-5L8TX_181211_01_C01	3-2	3-2-1	63	6	it_3	10X_cells_v3_AIBS
10x_cells_v3_AATGAAGGTATCTTCT-5L8TX_181211_01_C01	3-2	3-2-1	63	6	it_3	10X_cells_v3_AIBS
10x_cells_v3_ACAAAGAGTCGGCACT-5L8TX_181211_01_C01	3-2	3-2-1	63	6	it_3	10X_cells_v3_AIBS
10x_cells_v3_ACAAGCTGTCGTTGGC-5L8TX_181211_01_C01	3-2	3-2-1	63	6	it_3	10X_cells_v3_AIBS
10x_cells_v3_ACACAGTAGGCGCTCT-5L8TX_181211_01_C01	3-1	3-1-2	65	6	it_3	10X_cells_v3_AIBS
10x_cells_v3_ACACCAATCCACCTGT-5L8TX_181211_01_C01	3-2	3-2-1	63	6	it_3	10X_cells_v3_AIBS
10x_cells_v3_ACAGCCGCACTGCACG-5L8TX_181211_01_C01	3-2	3-2-1	63	6	it_3	10X_cells_v3_AIBS
10x_cells_v3_ACATCCCAGTAACAGT-5L8TX_181211_01_C01	3-2	3-2-1	63	6	it_3	10X_cells_v3_AIBS
10x_cells_v3_ACATCCCCACCTGCGA-5L8TX_181211_01_C01	3-1	3-1-2	66	6	it_3	10X_cells_v3_AIBS
10x_cells_v3_ACCGTTCCACCATATG-5L8TX_181211_01_C01	3-2	3-2-1	63	6	it_3	10X_cells_v3_AIBS
10x_cells_v3_ACCTACCCAAAGCTAA-5L8TX_181211_01_C01	3-2	3-2-1	66	17	it_3	10X_cells_v3_AIBS
10x_cells_v3_ACCTGAAAGAGCTGAC-5L8TX_181211_01_C01	3-1	3-1-2	65	6	it_3	10X_cells_v3_AIBS
10x_cells_v3_ACCTGAACACCTGCTT-5L8TX_181211_01_C01	3-2	3-2-1	63	6	it_3	10X_cells_v3_AIBS
10x_cells_v3_ACCTGAACAGGCGTTC-5L8TX_181211_01_C01	3-2	3-2-1	63	6	it_3	10X_cells_v3_AIBS
10x_cells_v3_ACCTGAAGTTCCAGGC-5L8TX_181211_01_C01	3-1	3-1-2	66	6	it_3	10X_cells_v3_AIBS
10x_cells_v3_ACGGAAGAGTTAACGA-5L8TX_181211_01_C01	3-2	3-2-1	63	6	it_3	10X_cells_v3_AIBS
10x_cells_v3_ACGGAAGCAGCGCGTT-5L8TX_181211_01_C01	3-2	3-2-1	63	6	it_3	10X_cells_v3_AIBS
10x_cells_v3_ACGGGTCAGACAGCGT-5L8TX_181211_01_C01	3-1	3-1-2	63	6	it_3	10X_cells_v3_AIBS
10x_cells_v3_ACGTTCCGTCACTCGG-5L8TX_181211_01_C01	3-1	3-1-2	65	6	it_3	10X_cells_v3_AIBS
10x_cells_v3_ACTATCTTCGCGATCG-5L8TX_181211_01_C01	3-2	3-2-1	63	6	it_3	10X_cells_v3_AIBS
10x_cells_v3_ACTGATGAGGACTTCT-5L8TX_181211_01_C01	3-2	3-2-1	63	6	it_3	10X_cells_v3_AIBS
10x_cells_v3_ACTGCAACAGTAGTTC-5L8TX_181211_01_C01	3-2	3-2-1	65	6	it_3	10X_cells_v3_AIBS
10x_cells_v3_ACTGCAACATCTGCGG-5L8TX_181211_01_C01	3-2	3-2-1	63	6	it_3	10X_cells_v3_AIBS
10x_cells_v3_ACTGTCCGTTTGCAGT-5L8TX_181211_01_C01	3-1	3-1-2	65	6	it_3	10X_cells_v3_AIBS
10x_cells_v3_ACTGTGATCGTCGCTT-5L8TX_181211_01_C01	3-2	3-2-1	63	6	it_3	10X_cells_v3_AIBS
10x_cells_v3_ACTGTGATCTTACACT-5L8TX_181211_01_C01	3-2	3-2-1	63	6	it_3	10X_cells_v3_AIBS
10x_cells_v3_ACTTAGGCATGTAACC-5L8TX_181211_01_C01	3-2	3-2-1	63	6	it_3	10X_cells_v3_AIBS
10x_cells_v3_ACTTATCTCGCAGTTA-5L8TX_181211_01_C01	3-2	3-2-1	63	6	it_3	10X_cells_v3_AIBS
10x_cells_v3_ACTTCCGAGGTGGTTG-5L8TX_181211_01_C01	3-1	3-1-2	66	6	it_3	10X_cells_v3_AIBS
10x_cells_v3_ACTTCGCCAAGAATAC-5L8TX_181211_01_C01	3-2	3-2-1	63	6	it_3	10X_cells_v3_AIBS
10x_cells_v3_ACTTTGTAGGCACAAC-5L8TX_181211_01_C01	3-2	3-2-1	63	6	it_3	10X_cells_v3_AIBS
10x_cells_v3_ACTTTGTTCAAGTTGC-5L8TX_181211_01_C01	3-2	3-2-1	63	6	it_3	10X_cells_v3_AIBS
10x_cells_v3_AGAAATGCAGAAGCTG-5L8TX_181211_01_C01	3-2	3-2-1	63	6	it_3	10X_cells_v3_AIBS
10x_cells_v3_AGAACCTGTCAAGTTC-5L8TX_181211_01_C01	3-2	3-2-1	63	6	it_3	10X_cells_v3_AIBS
10x_cells_v3_AGAAGTAGTACCGGAA-5L8TX_181211_01_C01	3-2	3-2-1	63	6	it_3	10X_cells_v3_AIBS
10x_cells_v3_AGAAGTATCCCGAAAT-5L8TX_181211_01_C01	3-2	3-2-1	63	6	it_3	10X_cells_v3_AIBS
10x_cells_v3_AGACCATGTGAACTAA-5L8TX_181211_01_C01	3-2	3-2-1	63	6	it_3	10X_cells_v3_AIBS
10x_cells_v3_AGACCCGCAGGTCAAG-5L8TX_181211_01_C01	3-1	3-1-2	65	6	it_3	10X_cells_v3_AIBS
10x_cells_v3_AGAGCAGTCCTAAACG-5L8TX_181211_01_C01	3-2	3-2-1	63	6	it_3	10X_cells_v3_AIBS
10x_cells_v3_AGATAGAGTTTCGATG-5L8TX_181211_01_C01	3-2	3-2-1	63	6	it_3	10X_cells_v3_AIBS
10x_cells_v3_AGATCCATCGTGGTAT-5L8TX_181211_01_C01	3-2	3-2-1	63	6	it_3	10X_cells_v3_AIBS
10x_cells_v3_AGATCGTGTTCGGGTC-5L8TX_181211_01_C01	3-2	3-2-1	65	6	it_3	10X_cells_v3_AIBS
10x_cells_v3_AGATCGTTCTGAGAGG-5L8TX_181211_01_C01	3-2	3-2-1	63	6	it_3	10X_cells_v3_AIBS
10x_cells_v3_AGATGCTCATTGCTGA-5L8TX_181211_01_C01	3-2	3-2-1	63	6	it_3	10X_cells_v3_AIBS
10x_cells_v3_AGCCAATCAGCTGTGC-5L8TX_181211_01_C01	3-1	3-1-2	66	6	it_3	10X_cells_v3_AIBS
10x_cells_v3_AGCCAATGTCAACATC-5L8TX_181211_01_C01	3-2	3-2-1	63	6	it_3	10X_cells_v3_AIBS
10x_cells_v3_AGCCAGCAGCCGTAAG-5L8TX_181211_01_C01	3-2	3-2-1	63	6	it_3	10X_cells_v3_AIBS
10x_cells_v3_AGCCAGCCAAAGTATG-5L8TX_181211_01_C01	3-1	3-1-2	65	6	it_6	10X_cells_v3_AIBS
10x_cells_v3_AGCCAGCGTGAAGCTG-5L8TX_181211_01_C01	3-2	3-2-1	63	6	it_3	10X_cells_v3_AIBS
10x_cells_v3_AGCGATTTCACGGTCG-5L8TX_181211_01_C01	3-2	3-2-1	63	6	it_3	10X_cells_v3_AIBS
10x_cells_v3_AGCGCCAGTGCTCTTC-5L8TX_181211_01_C01	3-2	3-2-1	63	6	it_3	10X_cells_v3_AIBS
10x_cells_v3_AGCGCTGTCACAGTGT-5L8TX_181211_01_C01	3-2	3-2-1	63	6	it_3	10X_cells_v3_AIBS
10x_cells_v3_AGGACTTAGTGCACAG-5L8TX_181211_01_C01	3-2	3-2-1	63	6	it_3	10X_cells_v3_AIBS
10x_cells_v3_AGGACTTCACAATGTC-5L8TX_181211_01_C01	3-2	3-2-1	63	6	it_3	10X_cells_v3_AIBS
10x_cells_v3_AGGAGGTGTGATATAG-5L8TX_181211_01_C01	3-2	3-2-1	63	6	it_3	10X_cells_v3_AIBS
10x_cells_v3_AGGGAGTAGACAACTA-5L8TX_181211_01_C01	3-1	3-1-2	65	6	it_3	10X_cells_v3_AIBS
10x_cells_v3_AGGGAGTTCCATTTCA-5L8TX_181211_01_C01	3-1	3-1-2	65	6	it_3	10X_cells_v3_AIBS
10x_cells_v3_AGGGCTCGTTGTTTGG-5L8TX_181211_01_C01	3-2	3-2-1	63	6	it_3	10X_cells_v3_AIBS
10x_cells_v3_AGGGTTTCAAAGTATG-5L8TX_181211_01_C01	3-2	3-2-1	63	6	it_3	10X_cells_v3_AIBS
10x_cells_v3_AGGTCATTCTTCGACC-5L8TX_181211_01_C01	3-2	3-2-1	63	6	it_3	10X_cells_v3_AIBS
10x_cells_v3_AGTACCAAGCCTGAAG-5L8TX_181211_01_C01	3-2	3-2-1	63	6	it_3	10X_cells_v3_AIBS
10x_cells_v3_AGTAGTCAGTTCCAGT-5L8TX_181211_01_C01	3-2	3-2-1	63	6	it_3	10X_cells_v3_AIBS
10x_cells_v3_AGTCAACAGTCACTAC-5L8TX_181211_01_C01	3-2	3-2-1	63	6	it_3	10X_cells_v3_AIBS
10x_cells_v3_AGTCATGCAGATCCTA-5L8TX_181211_01_C01	3-2	3-2-1	63	6	it_3	10X_cells_v3_AIBS
10x_cells_v3_AGTGTTGCAAACGAGC-5L8TX_181211_01_C01	3-2	3-2-1	63	6	it_3	10X_cells_v3_AIBS
10x_cells_v3_AGTGTTGTCGAGTACT-5L8TX_181211_01_C01	3-1	3-1-2	65	3	it_4	10X_cells_v3_AIBS
10x_cells_v3_ATCACAGAGCGTTACT-5L8TX_181211_01_C01	3-2	3-2-1	63	6	it_3	10X_cells_v3_AIBS
10x_cells_v3_ATCACGACACCTTCGT-5L8TX_181211_01_C01	3-2	3-2-1	63	6	it_3	10X_cells_v3_AIBS
10x_cells_v3_ATCACTTCACCCTTAC-5L8TX_181211_01_C01	3-2	3-2-1	63	6	it_3	10X_cells_v3_AIBS
10x_cells_v3_ATCCGTCAGAAGCCTG-5L8TX_181211_01_C01	3-2	3-2-1	63	6	it_3	10X_cells_v3_AIBS
10x_cells_v3_ATCCGTCCAGTTACCA-5L8TX_181211_01_C01	3-2	3-2-1	63	6	it_3	10X_cells_v3_AIBS
10x_cells_v3_ATCGGATCAGACCAGA-5L8TX_181211_01_C01	3-2	3-2-1	63	6	it_3	10X_cells_v3_AIBS
10x_cells_v3_ATCGTGATCTTACGGA-5L8TX_181211_01_C01	3-2	3-2-1	65	6	it_3	10X_cells_v3_AIBS
10x_cells_v3_ATCTTCACAGCAGGAT-5L8TX_181211_01_C01	3-2	3-2-1	63	6	it_3	10X_cells_v3_AIBS
10x_cells_v3_ATGAAAGCAAGTGGAC-5L8TX_181211_01_C01	3-2	3-2-1	63	6	it_3	10X_cells_v3_AIBS
10x_cells_v3_ATGAAAGCAGCTTTCC-5L8TX_181211_01_C01	3-2	3-2-1	63	6	it_3	10X_cells_v3_AIBS
10x_cells_v3_ATGATCGAGCCTCAAT-5L8TX_181211_01_C01	3-2	3-2-1	63	6	it_3	10X_cells_v3_AIBS
10x_cells_v3_ATGCATGAGCTAAACA-5L8TX_181211_01_C01	3-2	3-2-1	63	6	it_3	10X_cells_v3_AIBS
10x_cells_v3_ATGGATCTCCATGATG-5L8TX_181211_01_C01	3-1	3-1-2	65	6	it_3	10X_cells_v3_AIBS
10x_cells_v3_ATGGGTTGTCAATCTG-5L8TX_181211_01_C01	3-2	3-2-1	63	6	it_3	10X_cells_v3_AIBS
10x_cells_v3_ATTCTTGCACTGAATC-5L8TX_181211_01_C01	3-2	3-2-1	63	6	it_3	10X_cells_v3_AIBS
10x_cells_v3_ATTGGGTAGGAGTACC-5L8TX_181211_01_C01	3-2	3-2-1	63	6	it_3	10X_cells_v3_AIBS
10x_cells_v3_ATTGGGTAGGCGATAC-5L8TX_181211_01_C01	3-2	3-2-1	63	6	it_3	10X_cells_v3_AIBS
10x_cells_v3_ATTGTTCGTTCTAACG-5L8TX_181211_01_C01	3-2	3-2-1	63	6	it_3	10X_cells_v3_AIBS
10x_cells_v3_ATTTCACCATCGCTAA-5L8TX_181211_01_C01	3-2	3-2-1	63	6	it_3	10X_cells_v3_AIBS
10x_cells_v3_CAACAGTGTATCGGTT-5L8TX_181211_01_C01	3-2	3-2-1	63	6	it_3	10X_cells_v3_AIBS
10x_cells_v3_CAACCTCCACCCAACG-5L8TX_181211_01_C01	3-2	3-2-1	63	6	it_3	10X_cells_v3_AIBS
10x_cells_v3_CAATGACTCAGGAAGC-5L8TX_181211_01_C01	3-2	3-2-1	63	6	it_3	10X_cells_v3_AIBS
10x_cells_v3_CACAACACAACCAATC-5L8TX_181211_01_C01	3-2	3-2-1	63	6	it_3	10X_cells_v3_AIBS
10x_cells_v3_CACATGACAGCATCTA-5L8TX_181211_01_C01	3-2	3-2-1	63	6	it_3	10X_cells_v3_AIBS
10x_cells_v3_CACCGTTCAGGTCCCA-5L8TX_181211_01_C01	3-2	3-2-1	63	6	it_3	10X_cells_v3_AIBS
10x_cells_v3_CACGAATAGCCAACCC-5L8TX_181211_01_C01	3-2	3-2-1	63	6	it_3	10X_cells_v3_AIBS
10x_cells_v3_CACGAATCAGGCACTC-5L8TX_181211_01_C01	3-2	3-2-1	63	6	it_3	10X_cells_v3_AIBS
10x_cells_v3_CACGGGTCAGCGGATA-5L8TX_181211_01_C01	3-2	3-2-1	63	6	it_3	10X_cells_v3_AIBS
10x_cells_v3_CACGTGGCAACATCGT-5L8TX_181211_01_C01	3-2	3-2-1	63	6	it_3	10X_cells_v3_AIBS
10x_cells_v3_CACGTTCAGCCGGATA-5L8TX_181211_01_C01	3-2	3-2-1	63	6	it_3	10X_cells_v3_AIBS
10x_cells_v3_CACGTTCTCTATCGGA-5L8TX_181211_01_C01	3-2	3-2-1	63	6	it_3	10X_cells_v3_AIBS
10x_cells_v3_CACTGGGAGATACTGA-5L8TX_181211_01_C01	3-1	3-1-2	65	6	it_3	10X_cells_v3_AIBS
10x_cells_v3_CACTGGGGTGTACGCC-5L8TX_181211_01_C01	3-2	3-2-1	63	6	it_3	10X_cells_v3_AIBS
10x_cells_v3_CAGATTGAGATCGGTG-5L8TX_181211_01_C01	3-2	3-2-1	63	6	it_3	10X_cells_v3_AIBS
10x_cells_v3_CAGCAGCAGGGCAATC-5L8TX_181211_01_C01	3-2	3-2-1	63	6	it_3	10X_cells_v3_AIBS
10x_cells_v3_CAGCGTGCACAAATGA-5L8TX_181211_01_C01	3-2	3-2-1	63	6	it_3	10X_cells_v3_AIBS
10x_cells_v3_CAGGCCACACTCGATA-5L8TX_181211_01_C01	3-2	3-2-1	63	6	it_3	10X_cells_v3_AIBS
10x_cells_v3_CAGTTCCAGAGCGACT-5L8TX_181211_01_C01	3-2	3-2-1	63	6	it_3	10X_cells_v3_AIBS
10x_cells_v3_CAGTTCCCAGCATCTA-5L8TX_181211_01_C01	3-2	3-2-1	63	6	it_3	10X_cells_v3_AIBS
10x_cells_v3_CATACCCGTCGATGCC-5L8TX_181211_01_C01	3-2	3-2-1	63	6	it_3	10X_cells_v3_AIBS
10x_cells_v3_CATAGACCAAGACTGG-5L8TX_181211_01_C01	3-2	3-2-1	63	6	it_3	10X_cells_v3_AIBS
10x_cells_v3_CATAGACTCTTTGCGC-5L8TX_181211_01_C01	3-2	3-2-1	63	6	it_3	10X_cells_v3_AIBS
10x_cells_v3_CATCCCAGTAATCAGA-5L8TX_181211_01_C01	3-2	3-2-1	63	6	it_3	10X_cells_v3_AIBS
10x_cells_v3_CATCCGTAGTCGTCTA-5L8TX_181211_01_C01	3-2	3-2-1	66	6	it_3	10X_cells_v3_AIBS
10x_cells_v3_CATCCGTAGTTAGTGA-5L8TX_181211_01_C01	3-2	3-2-1	66	3	it_3	10X_cells_v3_AIBS
10x_cells_v3_CATGAGTGTACCCGAC-5L8TX_181211_01_C01	3-2	3-2-1	63	6	it_3	10X_cells_v3_AIBS
10x_cells_v3_CATGAGTGTCTGTCCT-5L8TX_181211_01_C01	3-2	3-2-1	63	6	it_3	10X_cells_v3_AIBS
10x_cells_v3_CATGCCTGTCATCGGC-5L8TX_181211_01_C01	3-2	3-2-1	63	6	it_3	10X_cells_v3_AIBS
10x_cells_v3_CATTCATTCGATCCCT-5L8TX_181211_01_C01	3-1	3-1-2	65	6	it_3	10X_cells_v3_AIBS
10x_cells_v3_CATTCCGCATGAATAG-5L8TX_181211_01_C01	3-2	3-2-1	63	6	it_3	10X_cells_v3_AIBS
10x_cells_v3_CATTTCAAGTTAACGA-5L8TX_181211_01_C01	3-2	3-2-1	63	6	it_3	10X_cells_v3_AIBS
10x_cells_v3_CCAAGCGGTGTCTAAC-5L8TX_181211_01_C01	3-2	3-2-1	63	6	it_3	10X_cells_v3_AIBS
10x_cells_v3_CCAATGATCGTGGCTG-5L8TX_181211_01_C01	3-1	3-1-2	66	17	it_3	10X_cells_v3_AIBS
10x_cells_v3_CCAATTTAGTGTACCT-5L8TX_181211_01_C01	3-1	3-1-2	63	6	it_3	10X_cells_v3_AIBS
10x_cells_v3_CCACGAGTCAATCTCT-5L8TX_181211_01_C01	3-1	3-1-2	65	17	it_3	10X_cells_v3_AIBS
10x_cells_v3_CCACGTTTCACTCCGT-5L8TX_181211_01_C01	3-2	3-2-1	63	6	it_3	10X_cells_v3_AIBS
10x_cells_v3_CCATAAGCAGAGTTCT-5L8TX_181211_01_C01	3-2	3-2-1	63	6	it_3	10X_cells_v3_AIBS
10x_cells_v3_CCATCACGTGGATGAC-5L8TX_181211_01_C01	3-1	3-1-2	65	5	it_3	10X_cells_v3_AIBS
10x_cells_v3_CCCTAACTCATGCCGG-5L8TX_181211_01_C01	3-2	3-2-1	63	6	it_3	10X_cells_v3_AIBS
10x_cells_v3_CCCTCTCGTTGACTGT-5L8TX_181211_01_C01	3-2	3-2-1	63	6	it_3	10X_cells_v3_AIBS
10x_cells_v3_CCGGACACAAGATGGC-5L8TX_181211_01_C01	3-2	3-2-1	63	6	it_3	10X_cells_v3_AIBS
10x_cells_v3_CCGGACACAATACAGA-5L8TX_181211_01_C01	3-2	3-2-1	63	6	it_3	10X_cells_v3_AIBS
10x_cells_v3_CCGGTGACAATAGGAT-5L8TX_181211_01_C01	3-2	3-2-1	63	6	it_3	10X_cells_v3_AIBS
10x_cells_v3_CCGTGAGCATTGTAGC-5L8TX_181211_01_C01	3-2	3-2-1	63	6	it_3	10X_cells_v3_AIBS
10x_cells_v3_CCTAACCTCTCTGAGA-5L8TX_181211_01_C01	3-2	3-2-1	63	6	it_3	10X_cells_v3_AIBS
10x_cells_v3_CCTACGTCACATCCCT-5L8TX_181211_01_C01	3-1	3-1-2	65	6	it_3	10X_cells_v3_AIBS
10x_cells_v3_CCTCAGTCAACCCGCA-5L8TX_181211_01_C01	3-1	3-1-2	65	6	it_3	10X_cells_v3_AIBS
10x_cells_v3_CCTCAGTGTTGAAGTA-5L8TX_181211_01_C01	3-2	3-2-1	63	6	it_3	10X_cells_v3_AIBS
10x_cells_v3_CCTCCTCTCACTTGGA-5L8TX_181211_01_C01	3-2	3-2-1	63	6	it_3	10X_cells_v3_AIBS
10x_cells_v3_CCTCTAGAGTCCTGTA-5L8TX_181211_01_C01	3-2	3-2-1	63	6	it_3	10X_cells_v3_AIBS
10x_cells_v3_CCTCTAGCAGTGGCTC-5L8TX_181211_01_C01	3-2	3-2-1	63	6	it_3	10X_cells_v3_AIBS
10x_cells_v3_CCTTTGGTCCAGGACC-5L8TX_181211_01_C01	3-2	3-2-1	63	6	it_3	10X_cells_v3_AIBS
10x_cells_v3_CGAGAAGCAGGATTCT-5L8TX_181211_01_C01	3-2	3-2-1	63	6	it_3	10X_cells_v3_AIBS
10x_cells_v3_CGATCGGCAGTAGATA-5L8TX_181211_01_C01	3-2	3-2-1	65	6	it_3	10X_cells_v3_AIBS
10x_cells_v3_CGATGCGGTAGGCTCC-5L8TX_181211_01_C01	3-1	3-1-2	66	6	it_3	10X_cells_v3_AIBS
10x_cells_v3_CGCAGGTGTTGTATGC-5L8TX_181211_01_C01	3-2	3-2-1	63	6	it_3	10X_cells_v3_AIBS
10x_cells_v3_CGCATAATCGGAGATG-5L8TX_181211_01_C01	3-2	3-2-1	63	6	it_3	10X_cells_v3_AIBS
10x_cells_v3_CGCGTGAAGGTTCACT-5L8TX_181211_01_C01	3-2	3-2-1	63	6	it_3	10X_cells_v3_AIBS
10x_cells_v3_CGGAACCTCGCCCAGA-5L8TX_181211_01_C01	3-2	3-2-1	63	6	it_3	10X_cells_v3_AIBS
10x_cells_v3_CGGACACAGCATCCTA-5L8TX_181211_01_C01	3-2	3-2-1	63	6	it_3	10X_cells_v3_AIBS
10x_cells_v3_CGGAGAACAGTTTCGA-5L8TX_181211_01_C01	3-2	3-2-1	63	6	it_3	10X_cells_v3_AIBS
10x_cells_v3_CGGCAGTCAATCTAGC-5L8TX_181211_01_C01	3-1	3-1-2	65	6	it_3	10X_cells_v3_AIBS
10x_cells_v3_CGGCAGTCAGACTGCC-5L8TX_181211_01_C01	3-2	3-2-1	63	6	it_3	10X_cells_v3_AIBS
10x_cells_v3_CGGCAGTGTAATTGGA-5L8TX_181211_01_C01	3-2	3-2-1	63	6	it_3	10X_cells_v3_AIBS
10x_cells_v3_CGTAAGTGTAACGCGA-5L8TX_181211_01_C01	3-2	3-2-1	63	6	it_3	10X_cells_v3_AIBS
10x_cells_v3_CGTAATGAGTCTCGTA-5L8TX_181211_01_C01	3-2	3-2-1	65	6	it_3	10X_cells_v3_AIBS
10x_cells_v3_CGTAGTAAGTCACAGG-5L8TX_181211_01_C01	3-2	3-2-1	63	6	it_3	10X_cells_v3_AIBS
10x_cells_v3_CGTGATAAGAAATGGG-5L8TX_181211_01_C01	3-2	3-2-1	63	6	it_3	10X_cells_v3_AIBS
10x_cells_v3_CGTGTCTGTGATAGTA-5L8TX_181211_01_C01	3-2	3-2-1	63	6	it_3	10X_cells_v3_AIBS
10x_cells_v3_CTACAGACACTTACAG-5L8TX_181211_01_C01	3-2	3-2-1	63	6	it_3	10X_cells_v3_AIBS
10x_cells_v3_CTACATTAGCACTCAT-5L8TX_181211_01_C01	3-1	3-1-2	66	6	it_6	10X_cells_v3_AIBS
10x_cells_v3_CTACCCAAGATCACTC-5L8TX_181211_01_C01	3-2	3-2-1	63	6	it_3	10X_cells_v3_AIBS
10x_cells_v3_CTAGGTAAGGTATCTC-5L8TX_181211_01_C01	3-1	3-1-2	65	6	it_3	10X_cells_v3_AIBS
10x_cells_v3_CTAGGTACAAACTCGT-5L8TX_181211_01_C01	3-1	3-1-2	65	6	it_3	10X_cells_v3_AIBS
10x_cells_v3_CTCAATTGTCCTTAAG-5L8TX_181211_01_C01	3-2	3-2-1	63	6	it_3	10X_cells_v3_AIBS
10x_cells_v3_CTCATTAGTGGACTAG-5L8TX_181211_01_C01	3-2	3-2-1	63	6	it_3	10X_cells_v3_AIBS
10x_cells_v3_CTCCAACAGCAATTAG-5L8TX_181211_01_C01	3-2	3-2-1	63	6	it_3	10X_cells_v3_AIBS
10x_cells_v3_CTCCCAACACTTCAGA-5L8TX_181211_01_C01	3-1	3-1-2	65	6	it_3	10X_cells_v3_AIBS
10x_cells_v3_CTCCTCCAGATGTTGA-5L8TX_181211_01_C01	3-2	3-2-1	63	6	it_3	10X_cells_v3_AIBS
10x_cells_v3_CTCCTCCCATCCGAGC-5L8TX_181211_01_C01	3-2	3-2-1	63	6	it_3	10X_cells_v3_AIBS
10x_cells_v3_CTCCTCCGTCTTGGTA-5L8TX_181211_01_C01	3-2	3-2-1	63	6	it_3	10X_cells_v3_AIBS
10x_cells_v3_CTCCTTTAGGTAAGGA-5L8TX_181211_01_C01	3-2	3-2-1	63	6	it_3	10X_cells_v3_AIBS
10x_cells_v3_CTCCTTTTCCCGTTCA-5L8TX_181211_01_C01	3-2	3-2-1	63	6	it_3	10X_cells_v3_AIBS
10x_cells_v3_CTGCAGGTCGGCCCAA-5L8TX_181211_01_C01	3-2	3-2-1	63	6	it_3	10X_cells_v3_AIBS
10x_cells_v3_CTGCCTACACTGTCGG-5L8TX_181211_01_C01	3-2	3-2-1	63	6	it_3	10X_cells_v3_AIBS
10x_cells_v3_CTGCCTAGTCTCGACG-5L8TX_181211_01_C01	3-2	3-2-1	63	6	it_3	10X_cells_v3_AIBS
10x_cells_v3_CTGCGAGAGAGAGAAC-5L8TX_181211_01_C01	3-2	3-2-1	63	6	it_2	10X_cells_v3_AIBS
10x_cells_v3_CTGCGAGAGGATGGCT-5L8TX_181211_01_C01	3-2	3-2-1	63	6	it_3	10X_cells_v3_AIBS
10x_cells_v3_CTGCGAGCATATCTGG-5L8TX_181211_01_C01	3-2	3-2-1	63	6	it_3	10X_cells_v3_AIBS
10x_cells_v3_CTGGCAGCAATCTCTT-5L8TX_181211_01_C01	3-2	3-2-1	63	6	it_3	10X_cells_v3_AIBS
10x_cells_v3_CTGTATTCATGGATCT-5L8TX_181211_01_C01	3-2	3-2-1	63	6	it_3	10X_cells_v3_AIBS
10x_cells_v3_CTGTGAATCTCCGAGG-5L8TX_181211_01_C01	3-2	3-2-1	63	6	it_3	10X_cells_v3_AIBS
10x_cells_v3_CTGTGGGCAAACGGCA-5L8TX_181211_01_C01	3-2	3-2-1	63	6	it_3	10X_cells_v3_AIBS
10x_cells_v3_CTTACCGTCACTTGTT-5L8TX_181211_01_C01	3-2	3-2-1	63	6	it_3	10X_cells_v3_AIBS
10x_cells_v3_CTTAGGAGTGAATTAG-5L8TX_181211_01_C01	3-2	3-2-1	63	6	it_3	10X_cells_v3_AIBS
10x_cells_v3_CTTCAATAGTGGCAGT-5L8TX_181211_01_C01	3-2	3-2-1	63	6	it_3	10X_cells_v3_AIBS
10x_cells_v3_CTTCCGAAGGAGCTGT-5L8TX_181211_01_C01	3-2	3-2-1	63	6	it_3	10X_cells_v3_AIBS
10x_cells_v3_CTTCCTTCAAATGATG-5L8TX_181211_01_C01	3-2	3-2-1	63	6	it_3	10X_cells_v3_AIBS
10x_cells_v3_CTTCTAAGTAGGCTCC-5L8TX_181211_01_C01	3-2	3-2-1	63	6	it_3	10X_cells_v3_AIBS
10x_cells_v3_CTTTCAACATCAGCTA-5L8TX_181211_01_C01	3-2	3-2-1	63	6	it_3	10X_cells_v3_AIBS
10x_cells_v3_CTTTCGGCAATGCAGG-5L8TX_181211_01_C01	3-2	3-2-1	63	6	it_3	10X_cells_v3_AIBS
10x_cells_v3_GAACACTAGTTAGAAC-5L8TX_181211_01_C01	3-2	3-2-1	63	6	it_3	10X_cells_v3_AIBS
10x_cells_v3_GAACACTCACGCCACA-5L8TX_181211_01_C01	3-2	3-2-1	63	6	it_3	10X_cells_v3_AIBS
10x_cells_v3_GAAGAATCAGCGTTTA-5L8TX_181211_01_C01	3-2	3-2-1	63	6	it_3	10X_cells_v3_AIBS
10x_cells_v3_GAAGAATTCCCGGTAG-5L8TX_181211_01_C01	3-2	3-2-1	63	6	it_3	10X_cells_v3_AIBS
10x_cells_v3_GAAGCCCGTCTGTGTA-5L8TX_181211_01_C01	3-2	3-2-1	63	6	it_3	10X_cells_v3_AIBS
10x_cells_v3_GAAGCGATCGCACTCT-5L8TX_181211_01_C01	3-2	3-2-1	63	6	it_3	10X_cells_v3_AIBS
10x_cells_v3_GAAGGACTCATCTCTA-5L8TX_181211_01_C01	3-1	3-1-2	65	6	it_3	10X_cells_v3_AIBS
10x_cells_v3_GAATCGTTCCACACAA-5L8TX_181211_01_C01	3-2	3-2-1	63	6	it_3	10X_cells_v3_AIBS
10x_cells_v3_GACACGCGTCCGGATC-5L8TX_181211_01_C01	3-2	3-2-1	63	6	it_3	10X_cells_v3_AIBS
10x_cells_v3_GACCAATGTCATAACC-5L8TX_181211_01_C01	3-2	3-2-1	63	6	it_3	10X_cells_v3_AIBS
10x_cells_v3_GACCCTTCATCGTGGC-5L8TX_181211_01_C01	3-2	3-2-1	63	6	it_3	10X_cells_v3_AIBS
10x_cells_v3_GACCTTCCACGACAGA-5L8TX_181211_01_C01	3-2	3-2-1	63	6	it_3	10X_cells_v3_AIBS
10x_cells_v3_GAGACTTTCGTTGTAG-5L8TX_181211_01_C01	3-2	3-2-1	63	6	it_3	10X_cells_v3_AIBS
10x_cells_v3_GAGATGGAGGTTACAA-5L8TX_181211_01_C01	3-2	3-2-1	63	6	it_3	10X_cells_v3_AIBS
10x_cells_v3_GAGCTGCGTTGAGAGC-5L8TX_181211_01_C01	3-2	3-2-1	63	6	it_3	10X_cells_v3_AIBS
10x_cells_v3_GAGGCCTAGGAAGTAG-5L8TX_181211_01_C01	3-2	3-2-1	63	6	it_3	10X_cells_v3_AIBS
10x_cells_v3_GAGGGATTCATTCATC-5L8TX_181211_01_C01	3-2	3-2-1	63	6	it_3	10X_cells_v3_AIBS
10x_cells_v3_GAGGGTAAGGGTTAAT-5L8TX_181211_01_C01	3-2	3-2-1	63	6	it_3	10X_cells_v3_AIBS
10x_cells_v3_GAGGGTAAGTATGAGT-5L8TX_181211_01_C01	3-2	3-2-1	63	6	it_3	10X_cells_v3_AIBS
10x_cells_v3_GAGGGTACAGCGTTTA-5L8TX_181211_01_C01	3-2	3-2-1	63	6	it_3	10X_cells_v3_AIBS
10x_cells_v3_GATAGAAAGCCGATTT-5L8TX_181211_01_C01	3-2	3-2-1	63	6	it_3	10X_cells_v3_AIBS
10x_cells_v3_GATCATGTCCGCACGA-5L8TX_181211_01_C01	3-2	3-2-1	63	6	it_3	10X_cells_v3_AIBS
10x_cells_v3_GATCGTAAGAGGTTTA-5L8TX_181211_01_C01	3-2	3-2-1	63	6	it_3	10X_cells_v3_AIBS
10x_cells_v3_GATGACTTCCTGTTAT-5L8TX_181211_01_C01	3-2	3-2-1	63	6	it_3	10X_cells_v3_AIBS
10x_cells_v3_GATGAGGAGACGCCAA-5L8TX_181211_01_C01	3-1	3-1-2	63	6	it_3	10X_cells_v3_AIBS
10x_cells_v3_GATGAGGCAAAGCAAT-5L8TX_181211_01_C01	3-1	3-1-2	65	6	it_3	10X_cells_v3_AIBS
10x_cells_v3_GATGCTACAGACCATT-5L8TX_181211_01_C01	3-1	3-1-2	65	6	it_3	10X_cells_v3_AIBS
10x_cells_v3_GATGTTGAGAAAGCGA-5L8TX_181211_01_C01	3-1	3-1-2	65	6	it_3	10X_cells_v3_AIBS
10x_cells_v3_GATTCTTTCCGTCCTA-5L8TX_181211_01_C01	3-2	3-2-1	63	6	it_3	10X_cells_v3_AIBS
10x_cells_v3_GCACGGTAGACAACTA-5L8TX_181211_01_C01	3-2	3-2-1	63	6	it_3	10X_cells_v3_AIBS
10x_cells_v3_GCACGTGCAGCACAAG-5L8TX_181211_01_C01	3-2	3-2-1	63	6	it_3	10X_cells_v3_AIBS
10x_cells_v3_GCAGCTGAGTAAAGCT-5L8TX_181211_01_C01	3-2	3-2-1	63	6	it_3	10X_cells_v3_AIBS
10x_cells_v3_GCAGCTGAGTCTAACC-5L8TX_181211_01_C01	3-2	3-2-1	63	6	it_3	10X_cells_v3_AIBS
10x_cells_v3_GCAGCTGGTTCGGGTC-5L8TX_181211_01_C01	3-2	3-2-1	63	6	it_3	10X_cells_v3_AIBS
10x_cells_v3_GCAGGCTCAAAGAACT-5L8TX_181211_01_C01	3-2	3-2-1	63	6	it_3	10X_cells_v3_AIBS
10x_cells_v3_GCATCGGAGGGCTGAT-5L8TX_181211_01_C01	3-2	3-2-1	63	6	it_3	10X_cells_v3_AIBS
10x_cells_v3_GCATCTCAGCAGGCTA-5L8TX_181211_01_C01	3-2	3-2-1	63	6	it_3	10X_cells_v3_AIBS
10x_cells_v3_GCATCTCCACAATCTG-5L8TX_181211_01_C01	3-2	3-2-1	63	6	it_3	10X_cells_v3_AIBS
10x_cells_v3_GCATTAGAGATGGTAT-5L8TX_181211_01_C01	3-2	3-2-1	63	6	it_3	10X_cells_v3_AIBS
10x_cells_v3_GCCAGGTTCCTGTTGC-5L8TX_181211_01_C01	3-2	3-2-1	63	6	it_3	10X_cells_v3_AIBS
10x_cells_v3_GCCAGTGTCAGGAACG-5L8TX_181211_01_C01	3-2	3-2-1	66	6	it_3	10X_cells_v3_AIBS
10x_cells_v3_GCCTGTTGTCACTCGG-5L8TX_181211_01_C01	3-1	3-1-2	63	6	it_3	10X_cells_v3_AIBS
10x_cells_v3_GCGGATCTCATGTCAG-5L8TX_181211_01_C01	3-2	3-2-1	63	6	it_3	10X_cells_v3_AIBS
10x_cells_v3_GCGTGCAAGTCGGCAA-5L8TX_181211_01_C01	3-2	3-2-1	63	6	it_3	10X_cells_v3_AIBS
10x_cells_v3_GCGTGCAGTACAGTTC-5L8TX_181211_01_C01	3-2	3-2-1	63	6	it_3	10X_cells_v3_AIBS
10x_cells_v3_GCTACCTGTGTTCCTC-5L8TX_181211_01_C01	3-2	3-2-1	63	6	it_3	10X_cells_v3_AIBS
10x_cells_v3_GCTTCACAGGCTTAGG-5L8TX_181211_01_C01	3-2	3-2-1	63	6	it_3	10X_cells_v3_AIBS
10x_cells_v3_GGAAGTGGTGGCAGAT-5L8TX_181211_01_C01	3-2	3-2-1	63	6	it_3	10X_cells_v3_AIBS
10x_cells_v3_GGAAGTGTCTCAACGA-5L8TX_181211_01_C01	3-1	3-1-2	65	6	it_6	10X_cells_v3_AIBS
10x_cells_v3_GGAGATGAGACCAACG-5L8TX_181211_01_C01	3-2	3-2-1	63	6	it_3	10X_cells_v3_AIBS
10x_cells_v3_GGAGGTACAGACTGCC-5L8TX_181211_01_C01	3-2	3-2-1	63	6	it_3	10X_cells_v3_AIBS
10x_cells_v3_GGAGGTAGTCGGATTT-5L8TX_181211_01_C01	3-1	3-1-2	66	6	it_3	10X_cells_v3_AIBS
10x_cells_v3_GGGACCTGTATGCGGA-5L8TX_181211_01_C01	3-2	3-2-1	63	6	it_3	10X_cells_v3_AIBS
10x_cells_v3_GGGAGATCATGGGTCC-5L8TX_181211_01_C01	3-2	3-2-1	63	6	it_3	10X_cells_v3_AIBS
10x_cells_v3_GGGATCCTCTAAACGC-5L8TX_181211_01_C01	3-1	3-1-2	63	6	it_3	10X_cells_v3_AIBS
10x_cells_v3_GGGATGATCAAGCCTA-5L8TX_181211_01_C01	3-2	3-2-1	63	6	it_3	10X_cells_v3_AIBS
10x_cells_v3_GGGCTCAAGCTCCACG-5L8TX_181211_01_C01	3-2	3-2-1	63	6	it_3	10X_cells_v3_AIBS
10x_cells_v3_GGGTCACCACTGTTCC-5L8TX_181211_01_C01	3-2	3-2-1	63	6	it_3	10X_cells_v3_AIBS
10x_cells_v3_GGGTCTGCATCTGGGC-5L8TX_181211_01_C01	3-2	3-2-1	63	6	it_3	10X_cells_v3_AIBS
10x_cells_v3_GGGTCTGGTCATCCCT-5L8TX_181211_01_C01	3-2	3-2-1	63	6	it_3	10X_cells_v3_AIBS
10x_cells_v3_GGGTGAAAGGGAGGCA-5L8TX_181211_01_C01	3-2	3-2-1	63	6	it_3	10X_cells_v3_AIBS
10x_cells_v3_GGGTGTCGTCCGAAAG-5L8TX_181211_01_C01	3-2	3-2-1	63	6	it_3	10X_cells_v3_AIBS
10x_cells_v3_GGGTTTATCGTGTTCC-5L8TX_181211_01_C01	3-2	3-2-1	63	6	it_3	10X_cells_v3_AIBS
10x_cells_v3_GGTAATCCACGGCCAT-5L8TX_181211_01_C01	3-2	3-2-1	63	6	it_3	10X_cells_v3_AIBS
10x_cells_v3_GGTAGAGTCAGCATTG-5L8TX_181211_01_C01	3-2	3-2-1	63	6	it_3	10X_cells_v3_AIBS
10x_cells_v3_GGTCACGAGACAACAT-5L8TX_181211_01_C01	3-2	3-2-1	63	6	it_3	10X_cells_v3_AIBS
10x_cells_v3_GGTTAACCAATCTCTT-5L8TX_181211_01_C01	3-2	3-2-1	63	6	it_3	10X_cells_v3_AIBS
10x_cells_v3_GTAACACCAATCCTTT-5L8TX_181211_01_C01	3-2	3-2-1	63	6	it_3	10X_cells_v3_AIBS
10x_cells_v3_GTAATGCTCATTACCT-5L8TX_181211_01_C01	3-1	3-1-2	63	6	it_3	10X_cells_v3_AIBS
10x_cells_v3_GTACAACTCCGCATAA-5L8TX_181211_01_C01	3-2	3-2-1	65	6	it_3	10X_cells_v3_AIBS
10x_cells_v3_GTAGAAAGTGCCTTCT-5L8TX_181211_01_C01	3-2	3-2-1	63	6	it_3	10X_cells_v3_AIBS
10x_cells_v3_GTAGTACCAACAGAGC-5L8TX_181211_01_C01	3-2	3-2-1	63	6	it_3	10X_cells_v3_AIBS
10x_cells_v3_GTATTGGGTTCATCTT-5L8TX_181211_01_C01	3-2	3-2-1	63	6	it_3	10X_cells_v3_AIBS
10x_cells_v3_GTCACGGTCCTTATCA-5L8TX_181211_01_C01	3-1	3-1-2	65	3	it_3	10X_cells_v3_AIBS
10x_cells_v3_GTCACTCAGCGTGTCC-5L8TX_181211_01_C01	3-2	3-2-1	63	6	it_3	10X_cells_v3_AIBS
10x_cells_v3_GTCATCCTCGAGTCCG-5L8TX_181211_01_C01	3-2	3-2-1	63	6	it_3	10X_cells_v3_AIBS
10x_cells_v3_GTCGAATGTACTGACT-5L8TX_181211_01_C01	6-2	6-2-1	63	10	it_7	10X_cells_v3_AIBS
10x_cells_v3_GTCGAATGTGCGTTTA-5L8TX_181211_01_C01	3-2	3-2-1	63	6	it_3	10X_cells_v3_AIBS
10x_cells_v3_GTCGCGAAGACGCCAA-5L8TX_181211_01_C01	3-2	3-2-1	63	6	it_3	10X_cells_v3_AIBS
10x_cells_v3_GTCGCGACAGGTTCAT-5L8TX_181211_01_C01	3-2	3-2-1	63	6	it_3	10X_cells_v3_AIBS
10x_cells_v3_GTCGTAAGTTTGAACC-5L8TX_181211_01_C01	3-2	3-2-1	63	6	it_3	10X_cells_v3_AIBS
10x_cells_v3_GTCGTTCGTCTTACTT-5L8TX_181211_01_C01	3-2	3-2-1	63	6	it_3	10X_cells_v3_AIBS
10x_cells_v3_GTCTCACCAAACTAGA-5L8TX_181211_01_C01	3-2	3-2-1	63	17	it_3	10X_cells_v3_AIBS
10x_cells_v3_GTCTCACTCGCCTCTA-5L8TX_181211_01_C01	3-2	3-2-1	65	6	it_3	10X_cells_v3_AIBS
10x_cells_v3_GTCTGTCCACCGCTGA-5L8TX_181211_01_C01	3-2	3-2-1	63	6	it_3	10X_cells_v3_AIBS
10x_cells_v3_GTCTGTCTCGTCCTCA-5L8TX_181211_01_C01	3-2	3-2-1	63	6	it_3	10X_cells_v3_AIBS
10x_cells_v3_GTCTTTAAGACGGTTG-5L8TX_181211_01_C01	3-2	3-2-1	63	6	it_3	10X_cells_v3_AIBS
10x_cells_v3_GTCTTTAAGTATCTGC-5L8TX_181211_01_C01	3-2	3-2-1	63	6	it_3	10X_cells_v3_AIBS
10x_cells_v3_GTGAGCCCATCGTGCG-5L8TX_181211_01_C01	3-2	3-2-1	63	6	it_3	10X_cells_v3_AIBS
10x_cells_v3_GTGAGCCGTTTGGGAG-5L8TX_181211_01_C01	3-2	3-2-1	63	6	it_3	10X_cells_v3_AIBS
10x_cells_v3_GTGAGCCTCTCTAAGG-5L8TX_181211_01_C01	3-2	3-2-1	66	6	it_3	10X_cells_v3_AIBS
10x_cells_v3_GTGAGGACAGCGTATT-5L8TX_181211_01_C01	3-2	3-2-1	63	6	it_3	10X_cells_v3_AIBS
10x_cells_v3_GTGAGTTAGCACCAGA-5L8TX_181211_01_C01	1-2	1-2-1	63	5	it_2	10X_cells_v3_AIBS
10x_cells_v3_GTGAGTTGTGGATTTC-5L8TX_181211_01_C01	3-1	3-1-2	63	6	it_3	10X_cells_v3_AIBS
10x_cells_v3_GTGATGTAGCATGCGA-5L8TX_181211_01_C01	3-2	3-2-1	63	6	it_3	10X_cells_v3_AIBS
10x_cells_v3_GTGATGTCAGACGCTC-5L8TX_181211_01_C01	3-2	3-2-1	63	6	it_3	10X_cells_v3_AIBS
10x_cells_v3_GTGCTTCGTACACGCC-5L8TX_181211_01_C01	3-2	3-2-1	63	6	it_3	10X_cells_v3_AIBS
10x_cells_v3_GTGGCGTAGATTGTGA-5L8TX_181211_01_C01	3-2	3-2-1	63	6	it_3	10X_cells_v3_AIBS
10x_cells_v3_GTGGGAAGTCGTCGGT-5L8TX_181211_01_C01	3-2	3-2-1	63	6	it_3	10X_cells_v3_AIBS
10x_cells_v3_GTGTCCTTCCGATCTC-5L8TX_181211_01_C01	3-2	3-2-1	63	6	it_3	10X_cells_v3_AIBS
10x_cells_v3_GTGTGATAGCTCCACG-5L8TX_181211_01_C01	3-2	3-2-1	63	6	it_3	10X_cells_v3_AIBS
10x_cells_v3_GTGTGATTCAGCTGTA-5L8TX_181211_01_C01	3-2	3-2-1	63	6	it_3	10X_cells_v3_AIBS
10x_cells_v3_GTGTTCCGTTGCTGAT-5L8TX_181211_01_C01	3-2	3-2-1	63	6	it_3	10X_cells_v3_AIBS
10x_cells_v3_GTTACAGTCGTGTGGC-5L8TX_181211_01_C01	3-2	3-2-1	63	6	it_3	10X_cells_v3_AIBS
10x_cells_v3_GTTACCCCATTGCAAC-5L8TX_181211_01_C01	3-2	3-2-1	63	6	it_3	10X_cells_v3_AIBS
10x_cells_v3_GTTAGACCAGACAAGC-5L8TX_181211_01_C01	3-2	3-2-1	63	18	it_9	10X_cells_v3_AIBS
10x_cells_v3_GTTCATTGTATCAGGG-5L8TX_181211_01_C01	3-2	3-2-1	64	6	it_3	10X_cells_v3_AIBS
10x_cells_v3_GTTCGCTAGGCTGGAT-5L8TX_181211_01_C01	3-2	3-2-1	63	6	it_3	10X_cells_v3_AIBS
10x_cells_v3_GTTGAACAGGAAGTGA-5L8TX_181211_01_C01	3-2	3-2-1	63	6	it_3	10X_cells_v3_AIBS
10x_cells_v3_GTTGCTCTCAGTGATC-5L8TX_181211_01_C01	3-2	3-2-1	63	6	it_3	10X_cells_v3_AIBS
10x_cells_v3_GTTGTCCCACAAATAG-5L8TX_181211_01_C01	3-1	3-1-2	63	6	it_3	10X_cells_v3_AIBS
10x_cells_v3_GTTTACTCAATGTCTG-5L8TX_181211_01_C01	3-2	3-2-1	63	6	it_3	10X_cells_v3_AIBS
10x_cells_v3_GTTTGGAGTGGAAGTC-5L8TX_181211_01_C01	3-2	3-2-1	63	6	it_3	10X_cells_v3_AIBS
10x_cells_v3_GTTTGGATCATTGTGG-5L8TX_181211_01_C01	3-1	3-1-2	65	3	it_3	10X_cells_v3_AIBS
10x_cells_v3_TAAGCACCAAGACAAT-5L8TX_181211_01_C01	3-2	3-2-1	63	6	it_3	10X_cells_v3_AIBS
10x_cells_v3_TACAACGTCAAGTGTC-5L8TX_181211_01_C01	3-2	3-2-1	63	6	it_3	10X_cells_v3_AIBS
10x_cells_v3_TACAGGTCATAGGTAA-5L8TX_181211_01_C01	3-2	3-2-1	63	6	it_3	10X_cells_v3_AIBS
10x_cells_v3_TACCTCGGTAGCCCTG-5L8TX_181211_01_C01	3-1	3-1-2	65	17	it_3	10X_cells_v3_AIBS
10x_cells_v3_TACCTGCAGGGCCCTT-5L8TX_181211_01_C01	3-2	3-2-1	63	6	it_3	10X_cells_v3_AIBS
10x_cells_v3_TACCTGCGTCCACTTC-5L8TX_181211_01_C01	3-2	3-2-1	63	6	it_3	10X_cells_v3_AIBS
10x_cells_v3_TACGGTACATAACCCA-5L8TX_181211_01_C01	3-2	3-2-1	63	6	it_3	10X_cells_v3_AIBS
10x_cells_v3_TACTTACCACGTGTGC-5L8TX_181211_01_C01	3-2	3-2-1	63	6	it_3	10X_cells_v3_AIBS
10x_cells_v3_TACTTGTGTGTAGTGG-5L8TX_181211_01_C01	3-1	3-1-2	65	6	it_3	10X_cells_v3_AIBS
10x_cells_v3_TAGAGTCCACTATCCC-5L8TX_181211_01_C01	3-2	3-2-1	63	6	it_3	10X_cells_v3_AIBS
10x_cells_v3_TAGGGTTGTATCAGCT-5L8TX_181211_01_C01	3-1	3-1-2	65	6	it_3	10X_cells_v3_AIBS
10x_cells_v3_TAGGGTTTCAAGCCTA-5L8TX_181211_01_C01	3-1	3-1-2	65	17	it_3	10X_cells_v3_AIBS
10x_cells_v3_TAGGTTGGTACTAACC-5L8TX_181211_01_C01	3-1	3-1-2	65	0	it_3	10X_cells_v3_AIBS
10x_cells_v3_TATATCCTCTGAATCG-5L8TX_181211_01_C01	3-2	3-2-1	63	6	it_3	10X_cells_v3_AIBS
10x_cells_v3_TATGTTCAGACGACGT-5L8TX_181211_01_C01	3-1	3-1-2	65	6	it_3	10X_cells_v3_AIBS
10x_cells_v3_TATTCCAAGGTCTGGA-5L8TX_181211_01_C01	3-2	3-2-1	63	6	it_3	10X_cells_v3_AIBS
10x_cells_v3_TATTCCATCGGTCGAC-5L8TX_181211_01_C01	3-2	3-2-1	63	6	it_3	10X_cells_v3_AIBS
10x_cells_v3_TATTGCTCAGGGACTA-5L8TX_181211_01_C01	3-2	3-2-1	63	6	it_3	10X_cells_v3_AIBS
10x_cells_v3_TATTGGGAGTTGAATG-5L8TX_181211_01_C01	3-1	3-1-2	66	6	it_3	10X_cells_v3_AIBS
10x_cells_v3_TCAAGCAGTTGGTACT-5L8TX_181211_01_C01	3-2	3-2-1	63	6	it_3	10X_cells_v3_AIBS
10x_cells_v3_TCAAGTGCAAGGCCTC-5L8TX_181211_01_C01	3-2	3-2-1	63	6	it_3	10X_cells_v3_AIBS
10x_cells_v3_TCAATTCGTATCACGT-5L8TX_181211_01_C01	3-2	3-2-1	63	6	it_3	10X_cells_v3_AIBS
10x_cells_v3_TCACAAGGTAGGATAT-5L8TX_181211_01_C01	3-2	3-2-1	63	6	it_3	10X_cells_v3_AIBS
10x_cells_v3_TCACAAGTCACGATCA-5L8TX_181211_01_C01	3-2	3-2-1	63	6	it_3	10X_cells_v3_AIBS
10x_cells_v3_TCAGCCTAGAAATTGC-5L8TX_181211_01_C01	3-2	3-2-1	63	6	it_3	10X_cells_v3_AIBS
10x_cells_v3_TCAGGTATCCACTTCG-5L8TX_181211_01_C01	3-1	3-1-2	65	3	it_3	10X_cells_v3_AIBS
10x_cells_v3_TCAGTCCCATAATGAG-5L8TX_181211_01_C01	3-2	3-2-1	63	6	it_3	10X_cells_v3_AIBS
10x_cells_v3_TCAGTTTTCGACCCAG-5L8TX_181211_01_C01	3-2	3-2-1	63	6	it_3	10X_cells_v3_AIBS
10x_cells_v3_TCATACTAGTAGCATA-5L8TX_181211_01_C01	3-1	3-1-2	65	6	it_3	10X_cells_v3_AIBS
10x_cells_v3_TCATATCGTATGGTTC-5L8TX_181211_01_C01	3-2	3-2-1	63	6	it_3	10X_cells_v3_AIBS
10x_cells_v3_TCATGAGTCTGCCCTA-5L8TX_181211_01_C01	3-2	3-2-1	63	6	it_3	10X_cells_v3_AIBS
10x_cells_v3_TCATGCCAGGCATGCA-5L8TX_181211_01_C01	3-1	3-1-2	66	6	it_3	10X_cells_v3_AIBS
10x_cells_v3_TCATGCCCATCTTTCA-5L8TX_181211_01_C01	3-2	3-2-1	63	6	it_3	10X_cells_v3_AIBS
10x_cells_v3_TCCCAGTTCAATCGGT-5L8TX_181211_01_C01	3-2	3-2-1	63	6	it_3	10X_cells_v3_AIBS
10x_cells_v3_TCCGGGAGTGGCCTCA-5L8TX_181211_01_C01	3-1	3-1-2	65	6	it_3	10X_cells_v3_AIBS
10x_cells_v3_TCCGTGTCATCGCTCT-5L8TX_181211_01_C01	3-2	3-2-1	63	6	it_3	10X_cells_v3_AIBS
10x_cells_v3_TCCTCCCCAGCTCTGG-5L8TX_181211_01_C01	3-2	3-2-1	63	6	it_3	10X_cells_v3_AIBS
10x_cells_v3_TCCTCTTAGATTGGGC-5L8TX_181211_01_C01	3-2	3-2-1	63	6	it_3	10X_cells_v3_AIBS
10x_cells_v3_TCCTGCACAACCCGCA-5L8TX_181211_01_C01	3-2	3-2-1	63	6	it_3	10X_cells_v3_AIBS
10x_cells_v3_TCCTTCTCAGGTCAGA-5L8TX_181211_01_C01	3-2	3-2-1	63	6	it_3	10X_cells_v3_AIBS
10x_cells_v3_TCGACGGGTCTCGGGT-5L8TX_181211_01_C01	3-2	3-2-1	63	6	it_3	10X_cells_v3_AIBS
10x_cells_v3_TCGATTTAGACCTGGA-5L8TX_181211_01_C01	3-1	3-1-2	65	6	it_3	10X_cells_v3_AIBS
10x_cells_v3_TCGCACTAGATGCAGC-5L8TX_181211_01_C01	3-2	3-2-1	63	6	it_3	10X_cells_v3_AIBS
10x_cells_v3_TCGCACTAGCATCAAA-5L8TX_181211_01_C01	3-2	3-2-1	63	6	it_3	10X_cells_v3_AIBS
10x_cells_v3_TCGCTCAAGGTCCGAA-5L8TX_181211_01_C01	3-2	3-2-1	63	6	it_3	10X_cells_v3_AIBS
10x_cells_v3_TCGCTTGAGTAAGACT-5L8TX_181211_01_C01	3-2	3-2-1	63	6	it_3	10X_cells_v3_AIBS
10x_cells_v3_TCGGGACCAATTGGTC-5L8TX_181211_01_C01	3-2	3-2-1	63	6	it_3	10X_cells_v3_AIBS
10x_cells_v3_TCGGGCATCACCTCAC-5L8TX_181211_01_C01	3-2	3-2-1	63	6	it_3	10X_cells_v3_AIBS
10x_cells_v3_TCTAACTGTTAGGGAC-5L8TX_181211_01_C01	3-1	3-1-2	65	6	it_3	10X_cells_v3_AIBS
10x_cells_v3_TCTACCGAGCAGCCTC-5L8TX_181211_01_C01	3-2	3-2-1	63	6	it_3	10X_cells_v3_AIBS
10x_cells_v3_TCTCTGGAGGCTTCCG-5L8TX_181211_01_C01	3-2	3-2-1	63	6	it_3	10X_cells_v3_AIBS
10x_cells_v3_TCTGTCGGTAAGACCG-5L8TX_181211_01_C01	3-2	3-2-1	63	6	it_3	10X_cells_v3_AIBS
10x_cells_v3_TCTTAGTCAAGTGGAC-5L8TX_181211_01_C01	3-2	3-2-1	63	6	it_3	10X_cells_v3_AIBS
10x_cells_v3_TCTTCCTCAATTGAGA-5L8TX_181211_01_C01	3-2	3-2-1	63	6	it_3	10X_cells_v3_AIBS
10x_cells_v3_TCTTCCTGTAGCTGTT-5L8TX_181211_01_C01	3-2	3-2-1	66	6	it_3	10X_cells_v3_AIBS
10x_cells_v3_TCTTGCGAGTGCCGAA-5L8TX_181211_01_C01	3-2	3-2-1	63	6	it_3	10X_cells_v3_AIBS
10x_cells_v3_TGACGCGCATCGGAGA-5L8TX_181211_01_C01	3-2	3-2-1	63	6	it_3	10X_cells_v3_AIBS
10x_cells_v3_TGAGCATTCCGATGTA-5L8TX_181211_01_C01	3-2	3-2-1	63	6	it_3	10X_cells_v3_AIBS
10x_cells_v3_TGAGTCAAGCCTCCAG-5L8TX_181211_01_C01	3-2	3-2-1	63	6	it_3	10X_cells_v3_AIBS
10x_cells_v3_TGAGTCAGTGGCTGAA-5L8TX_181211_01_C01	3-2	3-2-1	63	6	it_3	10X_cells_v3_AIBS
10x_cells_v3_TGCAGTACACAAAGTA-5L8TX_181211_01_C01	3-2	3-2-1	63	6	it_3	10X_cells_v3_AIBS
10x_cells_v3_TGCATCCCACCAGTTA-5L8TX_181211_01_C01	3-1	3-1-2	65	6	it_3	10X_cells_v3_AIBS
10x_cells_v3_TGCATCCTCCGTGGGT-5L8TX_181211_01_C01	5-2	5-2-2	63	7	it_3	10X_cells_v3_AIBS
10x_cells_v3_TGCCGAGGTCATGGCC-5L8TX_181211_01_C01	3-2	3-2-1	63	6	it_3	10X_cells_v3_AIBS
10x_cells_v3_TGCTTCGCAGTCGCTG-5L8TX_181211_01_C01	3-2	3-2-1	63	6	it_3	10X_cells_v3_AIBS
10x_cells_v3_TGGAACTCACGCTTAA-5L8TX_181211_01_C01	3-2	3-2-1	63	6	it_3	10X_cells_v3_AIBS
10x_cells_v3_TGGAGGACAAGCGCTC-5L8TX_181211_01_C01	3-2	3-2-1	63	6	it_3	10X_cells_v3_AIBS
10x_cells_v3_TGGAGGAGTCTTTATC-5L8TX_181211_01_C01	3-2	3-2-1	63	6	it_3	10X_cells_v3_AIBS
10x_cells_v3_TGGAGGATCGTGAGAG-5L8TX_181211_01_C01	3-2	3-2-1	63	6	it_3	10X_cells_v3_AIBS
10x_cells_v3_TGGATGTGTATTGCCA-5L8TX_181211_01_C01	3-2	3-2-1	63	6	it_3	10X_cells_v3_AIBS
10x_cells_v3_TGGGAAGGTTACCCAA-5L8TX_181211_01_C01	3-2	3-2-1	63	6	it_3	10X_cells_v3_AIBS
10x_cells_v3_TGGGATTAGCTGAGCA-5L8TX_181211_01_C01	3-2	3-2-1	63	6	it_3	10X_cells_v3_AIBS
10x_cells_v3_TGGGATTGTTCTCCCA-5L8TX_181211_01_C01	3-2	3-2-1	63	6	it_3	10X_cells_v3_AIBS
10x_cells_v3_TGGGTTAAGGGATCAC-5L8TX_181211_01_C01	3-1	3-1-2	63	6	it_3	10X_cells_v3_AIBS
10x_cells_v3_TGGTGATGTAGCGTAG-5L8TX_181211_01_C01	3-1	3-1-2	63	6	it_3	10X_cells_v3_AIBS
10x_cells_v3_TGGTGATGTCTCAAGT-5L8TX_181211_01_C01	3-2	3-2-1	63	6	it_3	10X_cells_v3_AIBS
10x_cells_v3_TGGTGATGTGAGACGT-5L8TX_181211_01_C01	3-2	3-2-1	63	6	it_3	10X_cells_v3_AIBS
10x_cells_v3_TGTACAGAGTATGGCG-5L8TX_181211_01_C01	3-2	3-2-1	63	6	it_3	10X_cells_v3_AIBS
10x_cells_v3_TGTACAGTCAACGCTA-5L8TX_181211_01_C01	3-2	3-2-1	63	6	it_3	10X_cells_v3_AIBS
10x_cells_v3_TGTAGACAGACACACG-5L8TX_181211_01_C01	1-2	1-2-1	63	6	it_3	10X_cells_v3_AIBS
10x_cells_v3_TGTCAGATCGCCAATA-5L8TX_181211_01_C01	3-2	3-2-1	63	6	it_3	10X_cells_v3_AIBS
10x_cells_v3_TGTCCACAGAGTGTTA-5L8TX_181211_01_C01	3-2	3-2-1	63	6	it_3	10X_cells_v3_AIBS
10x_cells_v3_TGTCCCACACAATGTC-5L8TX_181211_01_C01	3-2	3-2-1	63	6	it_3	10X_cells_v3_AIBS
10x_cells_v3_TGTGATGTCCATGAGT-5L8TX_181211_01_C01	3-2	3-2-1	63	6	it_3	10X_cells_v3_AIBS
10x_cells_v3_TGTGTGAAGGGCAACT-5L8TX_181211_01_C01	3-2	3-2-1	63	6	it_3	10X_cells_v3_AIBS
10x_cells_v3_TGTTCATCAACAAAGT-5L8TX_181211_01_C01	3-1	3-1-2	65	6	it_3	10X_cells_v3_AIBS
10x_cells_v3_TGTTCCGTCGTTCTGC-5L8TX_181211_01_C01	3-1	3-1-2	65	6	it_3	10X_cells_v3_AIBS
10x_cells_v3_TTACAGGAGCCACAAG-5L8TX_181211_01_C01	3-2	3-2-1	63	6	it_3	10X_cells_v3_AIBS
10x_cells_v3_TTACCGCCAGAAATTG-5L8TX_181211_01_C01	3-1	3-1-2	65	6	it_3	10X_cells_v3_AIBS
10x_cells_v3_TTACGTTCAATCGTCA-5L8TX_181211_01_C01	3-2	3-2-1	63	6	it_3	10X_cells_v3_AIBS
10x_cells_v3_TTAGGCACACCAGCGT-5L8TX_181211_01_C01	3-2	3-2-1	63	6	it_3	10X_cells_v3_AIBS
10x_cells_v3_TTCATTGAGCTTTCTT-5L8TX_181211_01_C01	3-2	3-2-1	63	6	it_3	10X_cells_v3_AIBS
10x_cells_v3_TTCCAATGTTTACGTG-5L8TX_181211_01_C01	3-2	3-2-1	63	6	it_3	10X_cells_v3_AIBS
10x_cells_v3_TTCCTCTAGCAGCACA-5L8TX_181211_01_C01	3-2	3-2-1	63	6	it_3	10X_cells_v3_AIBS
10x_cells_v3_TTCGATTCAGTCGAGA-5L8TX_181211_01_C01	3-2	3-2-1	63	6	it_3	10X_cells_v3_AIBS
10x_cells_v3_TTCGCTGAGAGCATTA-5L8TX_181211_01_C01	3-2	3-2-1	63	6	it_3	10X_cells_v3_AIBS
10x_cells_v3_TTCGGTCCACGGGTAA-5L8TX_181211_01_C01	3-2	3-2-1	63	6	it_3	10X_cells_v3_AIBS
10x_cells_v3_TTCTAACGTCAGCTTA-5L8TX_181211_01_C01	3-2	3-2-1	63	6	it_3	10X_cells_v3_AIBS
10x_cells_v3_TTCTAACTCCAATCTT-5L8TX_181211_01_C01	3-1	3-1-2	65	6	it_3	10X_cells_v3_AIBS
10x_cells_v3_TTGATGGTCTCTCCGA-5L8TX_181211_01_C01	3-1	3-1-2	65	6	it_3	10X_cells_v3_AIBS
10x_cells_v3_TTGCATTAGTGGTTCT-5L8TX_181211_01_C01	3-1	3-1-2	65	17	it_3	10X_cells_v3_AIBS
10x_cells_v3_TTGCATTTCCTCACGT-5L8TX_181211_01_C01	3-2	3-2-1	65	6	it_3	10X_cells_v3_AIBS
10x_cells_v3_TTGGGTACATATGCGT-5L8TX_181211_01_C01	3-2	3-2-1	63	6	it_3	10X_cells_v3_AIBS
10x_cells_v3_TTGTTGTAGCTCCGAC-5L8TX_181211_01_C01	3-1	3-1-2	65	6	it_3	10X_cells_v3_AIBS
10x_cells_v3_TTGTTGTCACGTAACT-5L8TX_181211_01_C01	3-2	3-2-1	63	6	it_3	10X_cells_v3_AIBS
10x_cells_v3_TTGTTTGAGCTAGTTC-5L8TX_181211_01_C01	3-1	3-1-2	65	6	it_3	10X_cells_v3_AIBS
10x_cells_v3_TTGTTTGTCGCCTTTG-5L8TX_181211_01_C01	3-2	3-2-1	63	6	it_3	10X_cells_v3_AIBS
10x_cells_v3_TTTACCAGTAGCACAG-5L8TX_181211_01_C01	3-2	3-2-1	63	6	it_3	10X_cells_v3_AIBS
10x_cells_v3_TTTACGTTCGGACTTA-5L8TX_181211_01_C01	3-2	3-2-1	63	6	it_3	10X_cells_v3_AIBS
10x_cells_v3_TTTACTGGTCGAAGCA-5L8TX_181211_01_C01	3-2	3-2-1	63	6	it_3	10X_cells_v3_AIBS
10x_cells_v3_TTTAGTCGTTGCATCA-5L8TX_181211_01_C01	3-1	3-1-2	63	6	it_3	10X_cells_v3_AIBS
10x_cells_v3_TTTCAGTAGCCGAATG-5L8TX_181211_01_C01	3-1	3-1-2	63	3	it_3	10X_cells_v3_AIBS
10x_cells_v3_TTTCATGAGGCTTAGG-5L8TX_181211_01_C01	3-2	3-2-1	63	6	it_3	10X_cells_v3_AIBS
10x_cells_v3_TTTGATCGTCCTATAG-5L8TX_181211_01_C01	3-2	3-2-1	63	6	it_3	10X_cells_v3_AIBS
10x_cells_v3_AAACGCTCAGCTATTG-6L8TX_181211_01_D01	3-2	3-2-1	63	6	it_3	10X_cells_v3_AIBS
10x_cells_v3_AAACGCTTCTTCGACC-6L8TX_181211_01_D01	3-2	3-2-1	63	6	it_3	10X_cells_v3_AIBS
10x_cells_v3_AACAAAGGTGAGATTA-6L8TX_181211_01_D01	3-1	3-1-2	65	3	it_6	10X_cells_v3_AIBS
10x_cells_v3_AACCAACAGTTAACAG-6L8TX_181211_01_D01	3-2	3-2-1	63	6	it_3	10X_cells_v3_AIBS
10x_cells_v3_AACCCAAAGAAAGCGA-6L8TX_181211_01_D01	3-2	3-2-1	63	6	it_3	10X_cells_v3_AIBS
10x_cells_v3_AACGTCAGTTAGGAGC-6L8TX_181211_01_D01	3-2	3-2-1	63	6	it_3	10X_cells_v3_AIBS
10x_cells_v3_AAGGTAACAAATGCTC-6L8TX_181211_01_D01	3-2	3-2-1	63	6	it_3	10X_cells_v3_AIBS
10x_cells_v3_AAGTCGTAGAATTTGG-6L8TX_181211_01_D01	3-2	3-2-1	63	6	it_3	10X_cells_v3_AIBS
10x_cells_v3_AATAGAGCAGCTATTG-6L8TX_181211_01_D01	3-2	3-2-1	63	6	it_3	10X_cells_v3_AIBS
10x_cells_v3_AATCGACCACCCGTAG-6L8TX_181211_01_D01	3-2	3-2-1	63	6	it_3	10X_cells_v3_AIBS
10x_cells_v3_AATGAAGGTCGTTATG-6L8TX_181211_01_D01	3-2	3-2-1	63	6	it_3	10X_cells_v3_AIBS
10x_cells_v3_AATGGAATCCATACTT-6L8TX_181211_01_D01	3-2	3-2-1	63	6	it_3	10X_cells_v3_AIBS
10x_cells_v3_AATTCCTGTGAAGCGT-6L8TX_181211_01_D01	3-2	3-2-1	63	6	it_3	10X_cells_v3_AIBS
10x_cells_v3_ACAAAGAAGAGCACTG-6L8TX_181211_01_D01	1-2	1-2-1	63	6	it_2	10X_cells_v3_AIBS
10x_cells_v3_ACACCAAGTACAACGG-6L8TX_181211_01_D01	3-2	3-2-1	63	6	it_3	10X_cells_v3_AIBS
10x_cells_v3_ACACCAAGTCGCTGCA-6L8TX_181211_01_D01	3-2	3-2-1	63	6	it_3	10X_cells_v3_AIBS
10x_cells_v3_ACACGCGGTCTAACGT-6L8TX_181211_01_D01	3-2	3-2-1	63	6	it_3	10X_cells_v3_AIBS
10x_cells_v3_ACAGCCGAGGGATCGT-6L8TX_181211_01_D01	3-2	3-2-1	63	6	it_3	10X_cells_v3_AIBS
10x_cells_v3_ACATCCCCAAGCTACT-6L8TX_181211_01_D01	3-2	3-2-1	65	6	it_3	10X_cells_v3_AIBS
10x_cells_v3_ACATGCAAGGTAGATT-6L8TX_181211_01_D01	3-2	3-2-1	63	6	it_3	10X_cells_v3_AIBS
10x_cells_v3_ACATTTCCAAATCGTC-6L8TX_181211_01_D01	3-2	3-2-1	63	6	it_3	10X_cells_v3_AIBS
10x_cells_v3_ACCATTTTCTTGGTGA-6L8TX_181211_01_D01	3-1	3-1-2	63	6	it_3	10X_cells_v3_AIBS
10x_cells_v3_ACCTACCCACTCTGCT-6L8TX_181211_01_D01	3-2	3-2-1	63	6	it_3	10X_cells_v3_AIBS
10x_cells_v3_ACGGTCGGTTAGGGTG-6L8TX_181211_01_D01	3-2	3-2-1	66	6	it_3	10X_cells_v3_AIBS
10x_cells_v3_ACGTAACGTAGTCGGA-6L8TX_181211_01_D01	3-2	3-2-1	63	6	it_3	10X_cells_v3_AIBS
10x_cells_v3_ACGTAGTGTCACATTG-6L8TX_181211_01_D01	3-2	3-2-1	63	6	it_3	10X_cells_v3_AIBS
10x_cells_v3_ACTATCTAGAGTCGAC-6L8TX_181211_01_D01	3-2	3-2-1	63	6	it_3	10X_cells_v3_AIBS
10x_cells_v3_ACTATGGTCCGTTGGG-6L8TX_181211_01_D01	3-1	3-1-2	65	6	it_3	10X_cells_v3_AIBS
10x_cells_v3_ACTATTCAGACTCGAG-6L8TX_181211_01_D01	3-1	3-1-2	65	6	it_3	10X_cells_v3_AIBS
10x_cells_v3_ACTATTCGTCTTTATC-6L8TX_181211_01_D01	3-2	3-2-1	63	6	it_3	10X_cells_v3_AIBS
10x_cells_v3_ACTCCCAAGTTTCTTC-6L8TX_181211_01_D01	3-2	3-2-1	63	6	it_3	10X_cells_v3_AIBS
10x_cells_v3_ACTGATGCAGACCTAT-6L8TX_181211_01_D01	3-2	3-2-1	63	6	it_3	10X_cells_v3_AIBS
10x_cells_v3_ACTGTGAAGAGCATTA-6L8TX_181211_01_D01	3-2	3-2-1	63	6	it_3	10X_cells_v3_AIBS
10x_cells_v3_AGAAGTAGTCCTGTTC-6L8TX_181211_01_D01	3-2	3-2-1	63	6	it_3	10X_cells_v3_AIBS
10x_cells_v3_AGACACTCACGATAGG-6L8TX_181211_01_D01	3-2	3-2-1	63	6	it_3	10X_cells_v3_AIBS
10x_cells_v3_AGACAGGGTACAGTTC-6L8TX_181211_01_D01	3-2	3-2-1	63	6	it_3	10X_cells_v3_AIBS
10x_cells_v3_AGAGAGCCACCTCTAC-6L8TX_181211_01_D01	3-2	3-2-1	63	6	it_3	10X_cells_v3_AIBS
10x_cells_v3_AGCCAATAGTGCAGGT-6L8TX_181211_01_D01	3-2	3-2-1	65	6	it_3	10X_cells_v3_AIBS
10x_cells_v3_AGCCAGCGTCTTTATC-6L8TX_181211_01_D01	3-2	3-2-1	63	6	it_3	10X_cells_v3_AIBS
10x_cells_v3_AGCCAGCGTGAGTTGG-6L8TX_181211_01_D01	3-1	3-1-2	65	6	it_3	10X_cells_v3_AIBS
10x_cells_v3_AGCGTCGAGGTACATA-6L8TX_181211_01_D01	3-2	3-2-1	63	6	it_3	10X_cells_v3_AIBS
10x_cells_v3_AGCTCAACAAATCAAG-6L8TX_181211_01_D01	3-2	3-2-1	63	6	it_3	10X_cells_v3_AIBS
10x_cells_v3_AGGAAATGTTCGGTTA-6L8TX_181211_01_D01	3-2	3-2-1	63	6	it_3	10X_cells_v3_AIBS
10x_cells_v3_AGGACTTAGGCTGTAG-6L8TX_181211_01_D01	3-2	3-2-1	63	6	it_3	10X_cells_v3_AIBS
10x_cells_v3_AGGACTTTCTGCGATA-6L8TX_181211_01_D01	3-2	3-2-1	63	6	it_3	10X_cells_v3_AIBS
10x_cells_v3_AGGGCTCGTCTGTGCG-6L8TX_181211_01_D01	3-1	3-1-2	66	6	it_3	10X_cells_v3_AIBS
10x_cells_v3_AGTCATGCATGAGAAT-6L8TX_181211_01_D01	3-2	3-2-1	63	6	it_3	10X_cells_v3_AIBS
10x_cells_v3_AGTCTCCAGCGATGGT-6L8TX_181211_01_D01	3-1	3-1-2	63	6	it_3	10X_cells_v3_AIBS
10x_cells_v3_AGTGATCGTGGGCTTC-6L8TX_181211_01_D01	3-2	3-2-1	63	6	it_3	10X_cells_v3_AIBS
10x_cells_v3_AGTGCCGAGGGACCAT-6L8TX_181211_01_D01	3-2	3-2-1	63	6	it_3	10X_cells_v3_AIBS
10x_cells_v3_AGTGTTGCAAATGGCG-6L8TX_181211_01_D01	3-2	3-2-1	64	6	it_3	10X_cells_v3_AIBS
10x_cells_v3_AGTTAGCTCTTACGGA-6L8TX_181211_01_D01	3-2	3-2-1	63	6	it_3	10X_cells_v3_AIBS
10x_cells_v3_AGTTCCCAGGACAGCT-6L8TX_181211_01_D01	3-2	3-2-1	63	6	it_3	10X_cells_v3_AIBS
10x_cells_v3_AGTTCGAAGCCGTTAT-6L8TX_181211_01_D01	3-2	3-2-1	63	6	it_3	10X_cells_v3_AIBS
10x_cells_v3_AGTTCGATCTTCTGTA-6L8TX_181211_01_D01	3-2	3-2-1	63	6	it_3	10X_cells_v3_AIBS
10x_cells_v3_ATAGACCTCAATGTCG-6L8TX_181211_01_D01	3-2	3-2-1	63	6	it_3	10X_cells_v3_AIBS
10x_cells_v3_ATAGAGAGTAGGAGTC-6L8TX_181211_01_D01	3-2	3-2-1	63	6	it_3	10X_cells_v3_AIBS
10x_cells_v3_ATAGGCTAGCCGTCGT-6L8TX_181211_01_D01	3-2	3-2-1	63	18	it_9	10X_cells_v3_AIBS
10x_cells_v3_ATCCCTGGTAAGTTGA-6L8TX_181211_01_D01	3-2	3-2-1	63	6	it_3	10X_cells_v3_AIBS
10x_cells_v3_ATCCCTGGTCCTCCTA-6L8TX_181211_01_D01	3-2	3-2-1	63	6	it_3	10X_cells_v3_AIBS
10x_cells_v3_ATCCCTGTCTTTACAC-6L8TX_181211_01_D01	3-2	3-2-1	63	6	it_3	10X_cells_v3_AIBS
10x_cells_v3_ATCGATGAGATTGACA-6L8TX_181211_01_D01	3-2	3-2-1	63	6	it_3	10X_cells_v3_AIBS
10x_cells_v3_ATCGGATTCTCCTGTG-6L8TX_181211_01_D01	3-2	3-2-1	63	6	it_3	10X_cells_v3_AIBS
10x_cells_v3_ATCGTAGCAGATCACT-6L8TX_181211_01_D01	3-2	3-2-1	63	6	it_3	10X_cells_v3_AIBS
10x_cells_v3_ATCGTAGTCCACACAA-6L8TX_181211_01_D01	3-2	3-2-1	63	6	it_3	10X_cells_v3_AIBS
10x_cells_v3_ATCGTGATCTGGCCTT-6L8TX_181211_01_D01	3-2	3-2-1	63	6	it_3	10X_cells_v3_AIBS
10x_cells_v3_ATCTCTATCCTTCTTC-6L8TX_181211_01_D01	3-2	3-2-1	63	6	it_3	10X_cells_v3_AIBS
10x_cells_v3_ATGAGTCGTGACTCGC-6L8TX_181211_01_D01	3-2	3-2-1	63	6	it_3	10X_cells_v3_AIBS
10x_cells_v3_ATGAGTCTCGCTGATA-6L8TX_181211_01_D01	3-2	3-2-1	63	6	it_3	10X_cells_v3_AIBS
10x_cells_v3_ATGCCTCGTCGTCTCT-6L8TX_181211_01_D01	3-2	3-2-1	63	6	it_3	10X_cells_v3_AIBS
10x_cells_v3_ATGTCTTCAACGGCCT-6L8TX_181211_01_D01	3-2	3-2-1	63	6	it_3	10X_cells_v3_AIBS
10x_cells_v3_ATTACTCTCGCGGACT-6L8TX_181211_01_D01	3-2	3-2-1	65	6	it_3	10X_cells_v3_AIBS
10x_cells_v3_ATTCGTTGTGGATACG-6L8TX_181211_01_D01	3-2	3-2-1	63	6	it_3	10X_cells_v3_AIBS
10x_cells_v3_ATTCTACTCTCGAACA-6L8TX_181211_01_D01	3-2	3-2-1	63	6	it_3	10X_cells_v3_AIBS
10x_cells_v3_CAACAGTTCTCGGTCT-6L8TX_181211_01_D01	3-2	3-2-1	63	6	it_3	10X_cells_v3_AIBS
10x_cells_v3_CAACGGCGTGGACCAA-6L8TX_181211_01_D01	3-1	3-1-2	66	6	it_3	10X_cells_v3_AIBS
10x_cells_v3_CAAGACTAGCCTCATA-6L8TX_181211_01_D01	3-2	3-2-1	63	6	it_3	10X_cells_v3_AIBS
10x_cells_v3_CAAGAGGAGCAATAAC-6L8TX_181211_01_D01	3-1	3-1-2	65	6	it_3	10X_cells_v3_AIBS
10x_cells_v3_CAAGCTAGTTCAGCTA-6L8TX_181211_01_D01	3-2	3-2-1	63	6	it_3	10X_cells_v3_AIBS
10x_cells_v3_CAAGGGATCCTAGCCT-6L8TX_181211_01_D01	3-2	3-2-1	63	6	it_3	10X_cells_v3_AIBS
10x_cells_v3_CACAACATCGCTAGCG-6L8TX_181211_01_D01	3-2	3-2-1	63	6	it_3	10X_cells_v3_AIBS
10x_cells_v3_CACAGGCTCAGTCTTT-6L8TX_181211_01_D01	3-2	3-2-1	63	6	it_3	10X_cells_v3_AIBS
10x_cells_v3_CACATGAGTCTTCAAG-6L8TX_181211_01_D01	3-1	3-1-2	63	5	it_2	10X_cells_v3_AIBS
10x_cells_v3_CACATGATCACCTTGC-6L8TX_181211_01_D01	3-2	3-2-1	63	6	it_3	10X_cells_v3_AIBS
10x_cells_v3_CACGTGGAGTACCGGA-6L8TX_181211_01_D01	3-2	3-2-1	63	6	it_3	10X_cells_v3_AIBS
10x_cells_v3_CACTGTCTCACCATCC-6L8TX_181211_01_D01	3-2	3-2-1	63	6	it_3	10X_cells_v3_AIBS
10x_cells_v3_CACTTCGAGGCCTAGA-6L8TX_181211_01_D01	3-2	3-2-1	62	6	it_3	10X_cells_v3_AIBS
10x_cells_v3_CAGGCCAGTTCTCCCA-6L8TX_181211_01_D01	3-1	3-1-2	65	6	it_3	10X_cells_v3_AIBS
10x_cells_v3_CAGGGCTCACAAGCTT-6L8TX_181211_01_D01	3-2	3-2-1	63	6	it_3	10X_cells_v3_AIBS
10x_cells_v3_CAGTTAGCACCATAAC-6L8TX_181211_01_D01	3-2	3-2-1	65	6	it_3	10X_cells_v3_AIBS
10x_cells_v3_CATAAGCGTAGCTGAG-6L8TX_181211_01_D01	3-2	3-2-1	63	6	it_3	10X_cells_v3_AIBS
10x_cells_v3_CATACAGAGTTTCAGC-6L8TX_181211_01_D01	3-2	3-2-1	63	6	it_3	10X_cells_v3_AIBS
10x_cells_v3_CATACCCAGTCACGCC-6L8TX_181211_01_D01	3-2	3-2-1	63	6	it_3	10X_cells_v3_AIBS
10x_cells_v3_CATACTTTCAATCTTC-6L8TX_181211_01_D01	3-2	3-2-1	63	6	it_3	10X_cells_v3_AIBS
10x_cells_v3_CATCCACCAAGTATAG-6L8TX_181211_01_D01	3-2	3-2-1	63	6	it_3	10X_cells_v3_AIBS
10x_cells_v3_CATGCAAAGTCTGGTT-6L8TX_181211_01_D01	3-2	3-2-1	63	6	it_3	10X_cells_v3_AIBS
10x_cells_v3_CATGCAACAGCGAACA-6L8TX_181211_01_D01	3-2	3-2-1	63	6	it_3	10X_cells_v3_AIBS
10x_cells_v3_CATGCGGCAAGGCCTC-6L8TX_181211_01_D01	1-2	1-2-1	62	5	it_2	10X_cells_v3_AIBS
10x_cells_v3_CATTGCCGTCTGTGAT-6L8TX_181211_01_D01	3-2	3-2-1	63	6	it_3	10X_cells_v3_AIBS
10x_cells_v3_CATTGTTTCACAGTGT-6L8TX_181211_01_D01	3-2	3-2-1	63	6	it_3	10X_cells_v3_AIBS
10x_cells_v3_CCACAAAGTCCATACA-6L8TX_181211_01_D01	3-2	3-2-1	63	6	it_3	10X_cells_v3_AIBS
10x_cells_v3_CCCATTGGTGCGTTTA-6L8TX_181211_01_D01	3-1	3-1-2	65	6	it_3	10X_cells_v3_AIBS
10x_cells_v3_CCCTTAGGTCGAAGCA-6L8TX_181211_01_D01	3-2	3-2-1	63	6	it_3	10X_cells_v3_AIBS
10x_cells_v3_CCGCAAGGTTACGATC-6L8TX_181211_01_D01	3-2	3-2-1	63	6	it_3	10X_cells_v3_AIBS
10x_cells_v3_CCGGACAAGAGCACTG-6L8TX_181211_01_D01	3-2	3-2-1	63	6	it_3	10X_cells_v3_AIBS
10x_cells_v3_CCTCCTCCAAGTGTCT-6L8TX_181211_01_D01	3-2	3-2-1	63	6	it_3	10X_cells_v3_AIBS
10x_cells_v3_CCTGTTGAGCTTCTAG-6L8TX_181211_01_D01	3-2	3-2-1	63	6	it_3	10X_cells_v3_AIBS
10x_cells_v3_CGAATTGTCGGATAAA-6L8TX_181211_01_D01	3-2	3-2-1	63	6	it_3	10X_cells_v3_AIBS
10x_cells_v3_CGAGGCTTCAGAGTGG-6L8TX_181211_01_D01	3-2	3-2-1	63	6	it_3	10X_cells_v3_AIBS
10x_cells_v3_CGAGTTATCATAGGCT-6L8TX_181211_01_D01	3-2	3-2-1	63	6	it_3	10X_cells_v3_AIBS
10x_cells_v3_CGATGGCTCGCTCTAC-6L8TX_181211_01_D01	3-2	3-2-1	63	6	it_3	10X_cells_v3_AIBS
10x_cells_v3_CGCAGGTAGCCTTTCC-6L8TX_181211_01_D01	3-2	3-2-1	63	6	it_3	10X_cells_v3_AIBS
10x_cells_v3_CGCCAGATCACATCAG-6L8TX_181211_01_D01	3-2	3-2-1	63	6	it_3	10X_cells_v3_AIBS
10x_cells_v3_CGGGTCACACGCTATA-6L8TX_181211_01_D01	3-1	3-1-2	63	6	it_3	10X_cells_v3_AIBS
10x_cells_v3_CGTAATGAGTAGGCCA-6L8TX_181211_01_D01	3-2	3-2-1	63	6	it_3	10X_cells_v3_AIBS
10x_cells_v3_CGTCAAACAGAGGCTA-6L8TX_181211_01_D01	3-2	3-2-1	63	6	it_3	10X_cells_v3_AIBS
10x_cells_v3_CGTCCATGTGCCCACA-6L8TX_181211_01_D01	3-2	3-2-1	63	6	it_3	10X_cells_v3_AIBS
10x_cells_v3_CGTGATAGTGTTTACG-6L8TX_181211_01_D01	3-2	3-2-1	63	6	it_3	10X_cells_v3_AIBS
10x_cells_v3_CGTGCTTTCTCTGCCA-6L8TX_181211_01_D01	3-2	3-2-1	63	6	it_3	10X_cells_v3_AIBS
10x_cells_v3_CGTTGGGAGTCTGCGC-6L8TX_181211_01_D01	3-2	3-2-1	63	6	it_3	10X_cells_v3_AIBS
10x_cells_v3_CTAACCCAGCGCCTAC-6L8TX_181211_01_D01	3-2	3-2-1	63	6	it_3	10X_cells_v3_AIBS
10x_cells_v3_CTAACCCGTTTACTTC-6L8TX_181211_01_D01	3-2	3-2-1	63	6	it_3	10X_cells_v3_AIBS
10x_cells_v3_CTACCCATCGATACGT-6L8TX_181211_01_D01	3-2	3-2-1	63	6	it_3	10X_cells_v3_AIBS
10x_cells_v3_CTAGGTAAGTCATACC-6L8TX_181211_01_D01	3-2	3-2-1	63	6	it_3	10X_cells_v3_AIBS
10x_cells_v3_CTAGGTACACGTGTGC-6L8TX_181211_01_D01	3-2	3-2-1	63	6	it_3	10X_cells_v3_AIBS
10x_cells_v3_CTATCCGAGAGTGTGC-6L8TX_181211_01_D01	3-2	3-2-1	63	6	it_3	10X_cells_v3_AIBS
10x_cells_v3_CTCAATTGTTATTCTC-6L8TX_181211_01_D01	3-2	3-2-1	63	6	it_3	10X_cells_v3_AIBS
10x_cells_v3_CTCAATTTCTCCCTAG-6L8TX_181211_01_D01	3-2	3-2-1	63	6	it_3	10X_cells_v3_AIBS
10x_cells_v3_CTCATCGGTCTGTTAG-6L8TX_181211_01_D01	3-2	3-2-1	63	6	it_3	10X_cells_v3_AIBS
10x_cells_v3_CTCCACAAGAAGCTGC-6L8TX_181211_01_D01	3-2	3-2-1	63	6	it_3	10X_cells_v3_AIBS
10x_cells_v3_CTGAATGAGTCTCTGA-6L8TX_181211_01_D01	3-2	3-2-1	63	6	it_3	10X_cells_v3_AIBS
10x_cells_v3_CTGCTCAAGCTGACTT-6L8TX_181211_01_D01	3-2	3-2-1	63	6	it_3	10X_cells_v3_AIBS
10x_cells_v3_CTGGTCTGTCCTCCAT-6L8TX_181211_01_D01	3-2	3-2-1	63	6	it_3	10X_cells_v3_AIBS
10x_cells_v3_CTTGATTGTGTGAATA-6L8TX_181211_01_D01	3-2	3-2-1	63	6	it_3	10X_cells_v3_AIBS
10x_cells_v3_CTTTCAATCATCTATC-6L8TX_181211_01_D01	3-2	3-2-1	63	6	it_3	10X_cells_v3_AIBS
10x_cells_v3_CTTTCGGTCGCCTTGT-6L8TX_181211_01_D01	3-2	3-2-1	63	6	it_3	10X_cells_v3_AIBS
10x_cells_v3_GAACACTCACATGACT-6L8TX_181211_01_D01	3-2	3-2-1	63	6	it_3	10X_cells_v3_AIBS
10x_cells_v3_GAACTGTAGGTCTGGA-6L8TX_181211_01_D01	3-1	3-1-2	65	6	it_3	10X_cells_v3_AIBS
10x_cells_v3_GAAGAATAGTGGTCAG-6L8TX_181211_01_D01	3-2	3-2-1	63	6	it_3	10X_cells_v3_AIBS
10x_cells_v3_GAAGCGAAGTTCCGTA-6L8TX_181211_01_D01	3-2	3-2-1	63	6	it_3	10X_cells_v3_AIBS
10x_cells_v3_GAAGCGAGTACTCCGG-6L8TX_181211_01_D01	3-2	3-2-1	63	6	it_3	10X_cells_v3_AIBS
10x_cells_v3_GAAGGACAGTTTCTTC-6L8TX_181211_01_D01	3-2	3-2-1	63	6	it_3	10X_cells_v3_AIBS
10x_cells_v3_GAAGTAAGTAGCTCGC-6L8TX_181211_01_D01	3-1	3-1-2	65	17	it_3	10X_cells_v3_AIBS
10x_cells_v3_GACATCATCTGCCCTA-6L8TX_181211_01_D01	3-2	3-2-1	63	6	it_3	10X_cells_v3_AIBS
10x_cells_v3_GACTCAATCGACGTCG-6L8TX_181211_01_D01	3-1	3-1-2	66	6	it_3	10X_cells_v3_AIBS
10x_cells_v3_GAGTGTTGTATGTGTC-6L8TX_181211_01_D01	3-2	3-2-1	63	6	it_3	10X_cells_v3_AIBS
10x_cells_v3_GAGTTGTAGCATCGAG-6L8TX_181211_01_D01	3-2	3-2-1	63	6	it_3	10X_cells_v3_AIBS
10x_cells_v3_GATGGAGTCCGCGAGT-6L8TX_181211_01_D01	3-2	3-2-1	63	6	it_3	10X_cells_v3_AIBS
10x_cells_v3_GATTCTTAGGCGCTCT-6L8TX_181211_01_D01	3-2	3-2-1	63	6	it_3	10X_cells_v3_AIBS
10x_cells_v3_GATTGGTAGAGTGAAG-6L8TX_181211_01_D01	3-2	3-2-1	63	6	it_3	10X_cells_v3_AIBS
10x_cells_v3_GATTGGTGTTGCTCCT-6L8TX_181211_01_D01	3-1	3-1-2	65	3	it_3	10X_cells_v3_AIBS
10x_cells_v3_GATTTCTGTTCACCGG-6L8TX_181211_01_D01	3-2	3-2-1	63	6	it_3	10X_cells_v3_AIBS
10x_cells_v3_GCAACATAGACCCGCT-6L8TX_181211_01_D01	3-2	3-2-1	63	6	it_3	10X_cells_v3_AIBS
10x_cells_v3_GCAACATCAACCGCTG-6L8TX_181211_01_D01	3-2	3-2-1	63	6	it_3	10X_cells_v3_AIBS
10x_cells_v3_GCAGGCTAGGGACACT-6L8TX_181211_01_D01	3-2	3-2-1	63	6	it_3	10X_cells_v3_AIBS
10x_cells_v3_GCAGGCTTCTCGTGAA-6L8TX_181211_01_D01	3-2	3-2-1	63	6	it_3	10X_cells_v3_AIBS
10x_cells_v3_GCATTAGGTCTTCGAA-6L8TX_181211_01_D01	3-2	3-2-1	63	6	it_3	10X_cells_v3_AIBS
10x_cells_v3_GCCATGGCATAGGAGC-6L8TX_181211_01_D01	3-2	3-2-1	63	6	it_3	10X_cells_v3_AIBS
10x_cells_v3_GCCCAGAAGATCACCT-6L8TX_181211_01_D01	3-2	3-2-1	63	6	it_3	10X_cells_v3_AIBS
10x_cells_v3_GCCGATGTCTCTGGTC-6L8TX_181211_01_D01	3-2	3-2-1	63	6	it_3	10X_cells_v3_AIBS
10x_cells_v3_GCCGTGACAATGTCAC-6L8TX_181211_01_D01	3-2	3-2-1	63	6	it_3	10X_cells_v3_AIBS
10x_cells_v3_GCGGAAATCTGGTGGC-6L8TX_181211_01_D01	3-2	3-2-1	63	6	it_3	10X_cells_v3_AIBS
10x_cells_v3_GCGGATCAGACATCAA-6L8TX_181211_01_D01	3-1	3-1-2	65	6	it_3	10X_cells_v3_AIBS
10x_cells_v3_GCGTTTCGTACGTGTT-6L8TX_181211_01_D01	3-2	3-2-1	63	6	it_3	10X_cells_v3_AIBS
10x_cells_v3_GCTCAAACATAGATCC-6L8TX_181211_01_D01	3-2	3-2-1	63	6	it_3	10X_cells_v3_AIBS
10x_cells_v3_GGAAGTGAGAGCATTA-6L8TX_181211_01_D01	3-2	3-2-1	66	6	it_3	10X_cells_v3_AIBS
10x_cells_v3_GGAATCTAGTCATACC-6L8TX_181211_01_D01	3-2	3-2-1	63	6	it_3	10X_cells_v3_AIBS
10x_cells_v3_GGAGATGGTAGGACTG-6L8TX_181211_01_D01	3-2	3-2-1	63	6	it_3	10X_cells_v3_AIBS
10x_cells_v3_GGAGGATTCCAACCGG-6L8TX_181211_01_D01	3-2	3-2-1	63	6	it_3	10X_cells_v3_AIBS
10x_cells_v3_GGCAGTCTCGCACGAC-6L8TX_181211_01_D01	3-2	3-2-1	63	6	it_3	10X_cells_v3_AIBS
10x_cells_v3_GGCTTGGAGCTTTGTG-6L8TX_181211_01_D01	3-2	3-2-1	63	6	it_3	10X_cells_v3_AIBS
10x_cells_v3_GGGAAGTCAGTTCCAA-6L8TX_181211_01_D01	3-1	3-1-2	65	6	it_3	10X_cells_v3_AIBS
10x_cells_v3_GGGAAGTTCAGCGGAA-6L8TX_181211_01_D01	3-2	3-2-1	63	6	it_3	10X_cells_v3_AIBS
10x_cells_v3_GGGCCATTCGTTAGAC-6L8TX_181211_01_D01	3-2	3-2-1	63	6	it_3	10X_cells_v3_AIBS
10x_cells_v3_GGGTCTGCATCTGGGC-6L8TX_181211_01_D01	3-2	3-2-1	63	6	it_3	10X_cells_v3_AIBS
10x_cells_v3_GGTAGAGTCACCTTAT-6L8TX_181211_01_D01	3-2	3-2-1	63	6	it_3	10X_cells_v3_AIBS
10x_cells_v3_GGTTCTCAGGCCTAAG-6L8TX_181211_01_D01	3-2	3-2-1	63	6	it_3	10X_cells_v3_AIBS
10x_cells_v3_GTAACCATCGGACAAG-6L8TX_181211_01_D01	3-1	3-1-2	66	6	it_3	10X_cells_v3_AIBS
10x_cells_v3_GTAAGTCCAGTTAAAG-6L8TX_181211_01_D01	3-2	3-2-1	63	6	it_3	10X_cells_v3_AIBS
10x_cells_v3_GTACAGTGTTCCAGGC-6L8TX_181211_01_D01	3-1	3-1-2	66	3	it_3	10X_cells_v3_AIBS
10x_cells_v3_GTACAGTTCGGTTGTA-6L8TX_181211_01_D01	3-2	3-2-1	63	6	it_3	10X_cells_v3_AIBS
10x_cells_v3_GTAGAAAAGGCTCACC-6L8TX_181211_01_D01	3-2	3-2-1	63	6	it_3	10X_cells_v3_AIBS
10x_cells_v3_GTAGAGGTCCGCAAAT-6L8TX_181211_01_D01	3-2	3-2-1	63	6	it_3	10X_cells_v3_AIBS
10x_cells_v3_GTAGGAGCAAGCTGCC-6L8TX_181211_01_D01	3-2	3-2-1	63	6	it_3	10X_cells_v3_AIBS
10x_cells_v3_GTAGGTTGTTAAGACA-6L8TX_181211_01_D01	3-2	3-2-1	63	6	it_3	10X_cells_v3_AIBS
10x_cells_v3_GTAGTACCAGGTCCGT-6L8TX_181211_01_D01	3-2	3-2-1	63	6	it_3	10X_cells_v3_AIBS
10x_cells_v3_GTCACGGAGGAGCTGT-6L8TX_181211_01_D01	3-2	3-2-1	63	6	it_3	10X_cells_v3_AIBS
10x_cells_v3_GTCAGCGTCCACGGAC-6L8TX_181211_01_D01	3-1	3-1-2	65	6	it_3	10X_cells_v3_AIBS
10x_cells_v3_GTCCACTAGAACGTGC-6L8TX_181211_01_D01	3-2	3-2-1	63	6	it_3	10X_cells_v3_AIBS
10x_cells_v3_GTCCTCAAGAGAGAAC-6L8TX_181211_01_D01	3-2	3-2-1	63	6	it_3	10X_cells_v3_AIBS
10x_cells_v3_GTCTTTAGTCGCGTCA-6L8TX_181211_01_D01	3-1	3-1-2	65	3	it_3	10X_cells_v3_AIBS
10x_cells_v3_GTGACGCCATCCGGTG-6L8TX_181211_01_D01	3-2	3-2-1	63	6	it_3	10X_cells_v3_AIBS
10x_cells_v3_GTGCTTCTCTCGCTTG-6L8TX_181211_01_D01	3-2	3-2-1	63	6	it_3	10X_cells_v3_AIBS
10x_cells_v3_GTGGAGATCCAGGACC-6L8TX_181211_01_D01	3-1	3-1-2	65	6	it_3	10X_cells_v3_AIBS
10x_cells_v3_GTGGCGTGTGCCGAAA-6L8TX_181211_01_D01	3-1	3-1-2	66	6	it_3	10X_cells_v3_AIBS
10x_cells_v3_GTGGTTAAGACGAAGA-6L8TX_181211_01_D01	3-2	3-2-1	63	6	it_3	10X_cells_v3_AIBS
10x_cells_v3_GTTACAGAGAAGTATC-6L8TX_181211_01_D01	3-2	3-2-1	63	6	it_3	10X_cells_v3_AIBS
10x_cells_v3_GTTACGAAGACAACTA-6L8TX_181211_01_D01	3-2	3-2-1	63	6	it_3	10X_cells_v3_AIBS
10x_cells_v3_GTTAGACCATCCGTGG-6L8TX_181211_01_D01	3-2	3-2-1	63	6	it_3	10X_cells_v3_AIBS
10x_cells_v3_GTTCATTCACACAGCC-6L8TX_181211_01_D01	3-2	3-2-1	63	6	it_3	10X_cells_v3_AIBS
10x_cells_v3_GTTTACTGTAGATCGG-6L8TX_181211_01_D01	3-1	3-1-2	63	6	it_3	10X_cells_v3_AIBS
10x_cells_v3_GTTTACTGTCGTATTG-6L8TX_181211_01_D01	3-2	3-2-1	63	6	it_3	10X_cells_v3_AIBS
10x_cells_v3_TAAGCACGTACGTGTT-6L8TX_181211_01_D01	3-2	3-2-1	63	6	it_3	10X_cells_v3_AIBS
10x_cells_v3_TAATTCCGTCATTGCA-6L8TX_181211_01_D01	3-1	3-1-2	65	6	it_3	10X_cells_v3_AIBS
10x_cells_v3_TACATTCTCGGTCATA-6L8TX_181211_01_D01	3-2	3-2-1	63	6	it_3	10X_cells_v3_AIBS
10x_cells_v3_TACGTCCCAAAGACTA-6L8TX_181211_01_D01	3-2	3-2-1	63	6	it_3	10X_cells_v3_AIBS
10x_cells_v3_TAGAGTCGTGTGATGG-6L8TX_181211_01_D01	3-2	3-2-1	63	6	it_3	10X_cells_v3_AIBS
10x_cells_v3_TAGATCGGTGACTGTT-6L8TX_181211_01_D01	3-2	3-2-1	63	6	it_3	10X_cells_v3_AIBS
10x_cells_v3_TAGCACACAACAAGTA-6L8TX_181211_01_D01	3-2	3-2-1	63	6	it_3	10X_cells_v3_AIBS
10x_cells_v3_TAGGTACCAGGCATTT-6L8TX_181211_01_D01	3-2	3-2-1	63	6	it_3	10X_cells_v3_AIBS
10x_cells_v3_TATCAGGTCCATGATG-6L8TX_181211_01_D01	3-2	3-2-1	63	6	it_3	10X_cells_v3_AIBS
10x_cells_v3_TATCTGTTCAGACCGC-6L8TX_181211_01_D01	3-2	3-2-1	63	6	it_3	10X_cells_v3_AIBS
10x_cells_v3_TATCTTGGTAAGGCTG-6L8TX_181211_01_D01	3-2	3-2-1	63	6	it_3	10X_cells_v3_AIBS
10x_cells_v3_TCACAAGAGAGTACCG-6L8TX_181211_01_D01	3-2	3-2-1	63	6	it_3	10X_cells_v3_AIBS
10x_cells_v3_TCACGCTGTTGGCCGT-6L8TX_181211_01_D01	3-2	3-2-1	63	6	it_3	10X_cells_v3_AIBS
10x_cells_v3_TCAGTCCCACGGAAGT-6L8TX_181211_01_D01	3-2	3-2-1	63	6	it_3	10X_cells_v3_AIBS
10x_cells_v3_TCAGTTTCAGATCATC-6L8TX_181211_01_D01	3-1	3-1-2	65	6	it_3	10X_cells_v3_AIBS
10x_cells_v3_TCAGTTTTCCGTGGCA-6L8TX_181211_01_D01	3-2	3-2-1	63	6	it_3	10X_cells_v3_AIBS
10x_cells_v3_TCATGGAGTCGCTTGG-6L8TX_181211_01_D01	3-2	3-2-1	63	6	it_3	10X_cells_v3_AIBS
10x_cells_v3_TCCGAAACAACCGCTG-6L8TX_181211_01_D01	3-2	3-2-1	63	6	it_3	10X_cells_v3_AIBS
10x_cells_v3_TCCGTGTGTAGTAAGT-6L8TX_181211_01_D01	3-2	3-2-1	63	6	it_3	10X_cells_v3_AIBS
10x_cells_v3_TCCTAATTCCGGACTG-6L8TX_181211_01_D01	3-2	3-2-1	63	6	it_3	10X_cells_v3_AIBS
10x_cells_v3_TCGACGGGTACCTATG-6L8TX_181211_01_D01	3-2	3-2-1	63	6	it_3	10X_cells_v3_AIBS
10x_cells_v3_TCGACGGTCATAGACC-6L8TX_181211_01_D01	3-2	3-2-1	63	6	it_3	10X_cells_v3_AIBS
10x_cells_v3_TCGCACTCACAAGCTT-6L8TX_181211_01_D01	3-2	3-2-1	63	6	it_3	10X_cells_v3_AIBS
10x_cells_v3_TCGCACTCAGTTCACA-6L8TX_181211_01_D01	3-2	3-2-1	63	6	it_3	10X_cells_v3_AIBS
10x_cells_v3_TCGGATAGTTTGAACC-6L8TX_181211_01_D01	3-2	3-2-1	63	6	it_3	10X_cells_v3_AIBS
10x_cells_v3_TCGTAGAAGCTAATGA-6L8TX_181211_01_D01	3-2	3-2-1	63	6	it_3	10X_cells_v3_AIBS
10x_cells_v3_TCGTGGGCAGCTGCCA-6L8TX_181211_01_D01	3-2	3-2-1	63	6	it_3	10X_cells_v3_AIBS
10x_cells_v3_TCTATACCAATAGGGC-6L8TX_181211_01_D01	3-2	3-2-1	63	6	it_3	10X_cells_v3_AIBS
10x_cells_v3_TCTCACGTCCCGAGAC-6L8TX_181211_01_D01	3-2	3-2-1	63	6	it_3	10X_cells_v3_AIBS
10x_cells_v3_TCTGCCAAGATCACCT-6L8TX_181211_01_D01	3-1	3-1-2	65	6	it_3	10X_cells_v3_AIBS
10x_cells_v3_TCTTAGTAGCTCCGAC-6L8TX_181211_01_D01	3-1	3-1-2	65	17	it_3	10X_cells_v3_AIBS
10x_cells_v3_TCTTTGAAGTTCTCTT-6L8TX_181211_01_D01	3-2	3-2-1	63	6	it_3	10X_cells_v3_AIBS
10x_cells_v3_TGACCCTGTCAGGAGT-6L8TX_181211_01_D01	3-2	3-2-1	63	6	it_3	10X_cells_v3_AIBS
10x_cells_v3_TGAGCGCCAGTCGAGA-6L8TX_181211_01_D01	3-2	3-2-1	63	6	it_3	10X_cells_v3_AIBS
10x_cells_v3_TGAGGAGCAGATCCAT-6L8TX_181211_01_D01	3-2	3-2-1	63	6	it_3	10X_cells_v3_AIBS
10x_cells_v3_TGAGTCAGTGCCTGAC-6L8TX_181211_01_D01	3-2	3-2-1	63	6	it_3	10X_cells_v3_AIBS
10x_cells_v3_TGCACGGAGGAAGTGA-6L8TX_181211_01_D01	3-2	3-2-1	63	6	it_3	10X_cells_v3_AIBS
10x_cells_v3_TGCGACGAGGCCACTC-6L8TX_181211_01_D01	3-2	3-2-1	63	6	it_3	10X_cells_v3_AIBS
10x_cells_v3_TGCGACGCAGAAACCG-6L8TX_181211_01_D01	3-2	3-2-1	63	6	it_3	10X_cells_v3_AIBS
10x_cells_v3_TGCGACGTCCTCTAAT-6L8TX_181211_01_D01	3-1	3-1-2	63	6	it_3	10X_cells_v3_AIBS
10x_cells_v3_TGCGATATCGATCCAA-6L8TX_181211_01_D01	3-2	3-2-1	63	6	it_3	10X_cells_v3_AIBS
10x_cells_v3_TGCGGGTGTTGACGGA-6L8TX_181211_01_D01	3-1	3-1-2	65	6	it_3	10X_cells_v3_AIBS
10x_cells_v3_TGCGGGTTCTCGCCTA-6L8TX_181211_01_D01	3-1	3-1-2	65	6	it_3	10X_cells_v3_AIBS
10x_cells_v3_TGCTGAATCACGGTCG-6L8TX_181211_01_D01	3-2	3-2-1	63	6	it_3	10X_cells_v3_AIBS
10x_cells_v3_TGCTTCGAGTGGACGT-6L8TX_181211_01_D01	3-2	3-2-1	63	6	it_3	10X_cells_v3_AIBS
10x_cells_v3_TGGATGTGTGAGCTCC-6L8TX_181211_01_D01	3-2	3-2-1	63	6	it_3	10X_cells_v3_AIBS
10x_cells_v3_TGGGCTGAGTGGAAGA-6L8TX_181211_01_D01	3-2	3-2-1	63	6	it_3	10X_cells_v3_AIBS
10x_cells_v3_TGGTAGTAGGAAGTCC-6L8TX_181211_01_D01	3-2	3-2-1	63	6	it_3	10X_cells_v3_AIBS
10x_cells_v3_TGGTTAGTCAAACGAA-6L8TX_181211_01_D01	3-2	3-2-1	63	6	it_3	10X_cells_v3_AIBS
10x_cells_v3_TGTCAGACAATGTCAC-6L8TX_181211_01_D01	3-1	3-1-2	65	6	it_3	10X_cells_v3_AIBS
10x_cells_v3_TGTCCTGAGCCTCGTG-6L8TX_181211_01_D01	3-2	3-2-1	62	6	it_3	10X_cells_v3_AIBS
10x_cells_v3_TGTGCGGAGGTAATCA-6L8TX_181211_01_D01	3-2	3-2-1	63	6	it_3	10X_cells_v3_AIBS
10x_cells_v3_TGTTCATAGTCATCGT-6L8TX_181211_01_D01	3-2	3-2-1	63	6	it_3	10X_cells_v3_AIBS
10x_cells_v3_TGTTCCGAGAAATCCA-6L8TX_181211_01_D01	3-2	3-2-1	63	6	it_3	10X_cells_v3_AIBS
10x_cells_v3_TGTTCCGAGGTCATCT-6L8TX_181211_01_D01	3-2	3-2-1	63	6	it_3	10X_cells_v3_AIBS
10x_cells_v3_TTACAGGCATATTCGG-6L8TX_181211_01_D01	3-2	3-2-1	63	6	it_3	10X_cells_v3_AIBS
10x_cells_v3_TTACCATGTGACCTGC-6L8TX_181211_01_D01	3-2	3-2-1	63	6	it_3	10X_cells_v3_AIBS
10x_cells_v3_TTACTGTTCCTTATAC-6L8TX_181211_01_D01	3-2	3-2-1	63	6	it_3	10X_cells_v3_AIBS
10x_cells_v3_TTAGGGTCACTACACA-6L8TX_181211_01_D01	3-1	3-1-2	65	6	it_3	10X_cells_v3_AIBS
10x_cells_v3_TTCCACGCAACGGTAG-6L8TX_181211_01_D01	3-2	3-2-1	63	6	it_3	10X_cells_v3_AIBS
10x_cells_v3_TTCCTTCTCGGTGTTA-6L8TX_181211_01_D01	3-2	3-2-1	63	6	it_3	10X_cells_v3_AIBS
10x_cells_v3_TTCGATTCAAGGGCAT-6L8TX_181211_01_D01	3-2	3-2-1	63	6	it_3	10X_cells_v3_AIBS
10x_cells_v3_TTCGCTGGTAAGTTGA-6L8TX_181211_01_D01	3-2	3-2-1	63	6	it_3	10X_cells_v3_AIBS
10x_cells_v3_TTCTAACGTAGATTAG-6L8TX_181211_01_D01	3-2	3-2-1	63	6	it_3	10X_cells_v3_AIBS
10x_cells_v3_TTGAACGTCGGACCAC-6L8TX_181211_01_D01	3-2	3-2-1	63	6	it_3	10X_cells_v3_AIBS
10x_cells_v3_TTGGGATCAATCAGCT-6L8TX_181211_01_D01	3-2	3-2-1	63	6	it_3	10X_cells_v3_AIBS
10x_cells_v3_TTGGGCGGTTTCTATC-6L8TX_181211_01_D01	3-1	3-1-2	63	6	it_3	10X_cells_v3_AIBS
10x_cells_v3_TTGTTCAAGATTGTGA-6L8TX_181211_01_D01	3-1	3-1-2	66	6	it_3	10X_cells_v3_AIBS
10x_cells_v3_TTGTTTGTCAAGCCAT-6L8TX_181211_01_D01	3-2	3-2-1	63	6	it_3	10X_cells_v3_AIBS
10x_cells_v3_TTGTTTGTCGTCCTTG-6L8TX_181211_01_D01	3-1	3-1-2	65	6	it_3	10X_cells_v3_AIBS
10x_cells_v3_TTTACTGGTAGCGCTC-6L8TX_181211_01_D01	3-2	3-2-1	64	6	it_3	10X_cells_v3_AIBS
10x_cells_v3_TTTAGTCCACAAAGCG-6L8TX_181211_01_D01	3-2	3-2-1	63	6	it_3	10X_cells_v3_AIBS
10x_cells_v3_TTTCACAGTAAGATCA-6L8TX_181211_01_D01	3-2	3-2-1	63	6	it_3	10X_cells_v3_AIBS
10x_cells_v3_TTTCAGTGTAGATTAG-6L8TX_181211_01_D01	3-1	3-1-2	65	6	it_3	10X_cells_v3_AIBS
10x_cells_v3_AAACGCTTCACGTAGT-7L8TX_181211_01_E01	1-1	1-1-1	63	6	it_3	10X_cells_v3_AIBS
10x_cells_v3_AAAGAACGTTTGGGAG-7L8TX_181211_01_E01	3-2	3-2-1	63	6	it_3	10X_cells_v3_AIBS
10x_cells_v3_AAAGTCCGTTGTGTAC-7L8TX_181211_01_E01	3-2	3-2-1	62	6	it_3	10X_cells_v3_AIBS
10x_cells_v3_AAAGTGAGTGATGTAA-7L8TX_181211_01_E01	3-1	3-1-2	65	6	it_3	10X_cells_v3_AIBS
10x_cells_v3_AACAGGGCATGTCTAG-7L8TX_181211_01_E01	3-2	3-2-1	63	6	it_3	10X_cells_v3_AIBS
10x_cells_v3_AACCAACCAATAGGAT-7L8TX_181211_01_E01	3-2	3-2-1	63	6	it_3	10X_cells_v3_AIBS
10x_cells_v3_AACCTGAAGCTGAAGC-7L8TX_181211_01_E01	3-2	3-2-1	63	6	it_3	10X_cells_v3_AIBS
10x_cells_v3_AACCTTTCAGGTTTAC-7L8TX_181211_01_E01	3-2	3-2-1	63	6	it_3	10X_cells_v3_AIBS
10x_cells_v3_AACTTCTTCGGTAGAG-7L8TX_181211_01_E01	3-2	3-2-1	63	6	it_3	10X_cells_v3_AIBS
10x_cells_v3_AAGACAAAGCATCAGG-7L8TX_181211_01_E01	3-2	3-2-1	63	6	it_3	10X_cells_v3_AIBS
10x_cells_v3_AAGATAGCACTGTGTA-7L8TX_181211_01_E01	6-4	6-4-2	65	6	it_7	10X_cells_v3_AIBS
10x_cells_v3_AAGCATCTCTCAGGCG-7L8TX_181211_01_E01	3-2	3-2-1	63	6	it_3	10X_cells_v3_AIBS
10x_cells_v3_AAGCCATAGCTGGCCT-7L8TX_181211_01_E01	3-2	3-2-1	63	6	it_3	10X_cells_v3_AIBS
10x_cells_v3_AAGCCATAGTTTGCTG-7L8TX_181211_01_E01	3-1	3-1-2	65	6	it_3	10X_cells_v3_AIBS
10x_cells_v3_AAGCCATGTTATAGCC-7L8TX_181211_01_E01	3-2	3-2-1	63	6	it_3	10X_cells_v3_AIBS
10x_cells_v3_AAGCGAGAGCTTAGTC-7L8TX_181211_01_E01	3-2	3-2-1	63	6	it_3	10X_cells_v3_AIBS
10x_cells_v3_AATCACGCACCTTCCA-7L8TX_181211_01_E01	3-2	3-2-1	63	6	it_3	10X_cells_v3_AIBS
10x_cells_v3_AATGAAGTCAAGAGGC-7L8TX_181211_01_E01	3-2	3-2-1	63	6	it_3	10X_cells_v3_AIBS
10x_cells_v3_AATTCCTCACACGCCA-7L8TX_181211_01_E01	3-2	3-2-1	63	6	it_3	10X_cells_v3_AIBS
10x_cells_v3_AATTCCTGTAAGAACT-7L8TX_181211_01_E01	3-2	3-2-1	63	6	it_3	10X_cells_v3_AIBS
10x_cells_v3_AATTTCCCACATACTG-7L8TX_181211_01_E01	3-1	3-1-2	65	6	it_3	10X_cells_v3_AIBS
10x_cells_v3_ACAAGCTAGCTCAGAG-7L8TX_181211_01_E01	3-2	3-2-1	63	6	it_3	10X_cells_v3_AIBS
10x_cells_v3_ACACAGTCATGCGTGC-7L8TX_181211_01_E01	3-2	3-2-1	63	6	it_3	10X_cells_v3_AIBS
10x_cells_v3_ACAGAAAAGTCGCGAA-7L8TX_181211_01_E01	3-2	3-2-1	63	6	it_3	10X_cells_v3_AIBS
10x_cells_v3_ACATCGACAGCTGTCG-7L8TX_181211_01_E01	3-1	3-1-2	63	6	it_3	10X_cells_v3_AIBS
10x_cells_v3_ACATTTCCAGCGTATT-7L8TX_181211_01_E01	3-2	3-2-1	63	6	it_3	10X_cells_v3_AIBS
10x_cells_v3_ACCAAACCACCTGCAG-7L8TX_181211_01_E01	3-2	3-2-1	63	6	it_3	10X_cells_v3_AIBS
10x_cells_v3_ACCCTCACAAGCTGTT-7L8TX_181211_01_E01	3-2	3-2-1	63	6	it_3	10X_cells_v3_AIBS
10x_cells_v3_ACCCTTGAGTCGCCAC-7L8TX_181211_01_E01	3-2	3-2-1	63	6	it_3	10X_cells_v3_AIBS
10x_cells_v3_ACCGTTCGTGGTCTGC-7L8TX_181211_01_E01	3-2	3-2-1	63	6	it_3	10X_cells_v3_AIBS
10x_cells_v3_ACGATGTAGACATCAA-7L8TX_181211_01_E01	3-2	3-2-1	63	6	it_2	10X_cells_v3_AIBS
10x_cells_v3_ACGCACGGTAGTAAGT-7L8TX_181211_01_E01	3-2	3-2-1	63	6	it_3	10X_cells_v3_AIBS
10x_cells_v3_ACGGGTCCATCCGTGG-7L8TX_181211_01_E01	3-2	3-2-1	65	6	it_3	10X_cells_v3_AIBS
10x_cells_v3_ACGGGTCTCAAAGGTA-7L8TX_181211_01_E01	3-2	3-2-1	63	6	it_3	10X_cells_v3_AIBS
10x_cells_v3_ACGTAGTCACATGTTG-7L8TX_181211_01_E01	3-2	3-2-1	63	6	it_3	10X_cells_v3_AIBS
10x_cells_v3_ACGTAGTTCTCATAGG-7L8TX_181211_01_E01	3-2	3-2-1	63	6	it_3	10X_cells_v3_AIBS
10x_cells_v3_ACTATCTCACATAGCT-7L8TX_181211_01_E01	3-2	3-2-1	63	6	it_3	10X_cells_v3_AIBS
10x_cells_v3_ACTCTCGAGTATTAGG-7L8TX_181211_01_E01	3-2	3-2-1	63	6	it_3	10X_cells_v3_AIBS
10x_cells_v3_ACTGATGCAACGATCT-7L8TX_181211_01_E01	3-2	3-2-1	63	6	it_3	10X_cells_v3_AIBS
10x_cells_v3_ACTTAGGCAAATAGCA-7L8TX_181211_01_E01	3-2	3-2-1	63	6	it_3	10X_cells_v3_AIBS
10x_cells_v3_ACTTCCGTCTTAGCTT-7L8TX_181211_01_E01	3-1	3-1-2	65	6	it_3	10X_cells_v3_AIBS
10x_cells_v3_ACTTCGCGTTGCTTGA-7L8TX_181211_01_E01	3-2	3-2-1	63	6	it_3	10X_cells_v3_AIBS
10x_cells_v3_ACTTTCAGTCTAGATC-7L8TX_181211_01_E01	3-1	3-1-2	65	6	it_3	10X_cells_v3_AIBS
10x_cells_v3_ACTTTGTAGAAGGATG-7L8TX_181211_01_E01	3-2	3-2-1	63	6	it_3	10X_cells_v3_AIBS
10x_cells_v3_ACTTTGTTCGTCGGGT-7L8TX_181211_01_E01	3-2	3-2-1	65	6	it_3	10X_cells_v3_AIBS
10x_cells_v3_AGAAATGGTGACATCT-7L8TX_181211_01_E01	3-2	3-2-1	63	6	it_3	10X_cells_v3_AIBS
10x_cells_v3_AGAACCTAGAAAGCGA-7L8TX_181211_01_E01	3-2	3-2-1	63	6	it_3	10X_cells_v3_AIBS
10x_cells_v3_AGAAGTATCTAGTCAG-7L8TX_181211_01_E01	3-2	3-2-1	63	6	it_3	10X_cells_v3_AIBS
10x_cells_v3_AGACAAACACGTCGGT-7L8TX_181211_01_E01	3-2	3-2-1	63	6	it_3	10X_cells_v3_AIBS
10x_cells_v3_AGAGAGCGTTAAGGAT-7L8TX_181211_01_E01	3-2	3-2-1	63	6	it_3	10X_cells_v3_AIBS
10x_cells_v3_AGAGCCCAGTACAGCG-7L8TX_181211_01_E01	3-2	3-2-1	63	6	it_3	10X_cells_v3_AIBS
10x_cells_v3_AGATCGTTCGCGTTTC-7L8TX_181211_01_E01	3-1	3-1-2	65	6	it_3	10X_cells_v3_AIBS
10x_cells_v3_AGATGCTGTATCGTAC-7L8TX_181211_01_E01	3-2	3-2-1	63	6	it_3	10X_cells_v3_AIBS
10x_cells_v3_AGCATCACAAGAGCTG-7L8TX_181211_01_E01	3-2	3-2-1	63	6	it_3	10X_cells_v3_AIBS
10x_cells_v3_AGCATCACAGCGCGTT-7L8TX_181211_01_E01	3-2	3-2-1	63	6	it_3	10X_cells_v3_AIBS
10x_cells_v3_AGCATCAGTTGCACGC-7L8TX_181211_01_E01	3-2	3-2-1	63	6	it_3	10X_cells_v3_AIBS
10x_cells_v3_AGGAAATGTAGTCACT-7L8TX_181211_01_E01	3-2	3-2-1	63	6	it_3	10X_cells_v3_AIBS
10x_cells_v3_AGGACGACAATTCGTG-7L8TX_181211_01_E01	3-2	3-2-1	63	6	it_3	10X_cells_v3_AIBS
10x_cells_v3_AGGACGAGTATCGCAT-7L8TX_181211_01_E01	3-2	3-2-1	63	6	it_3	10X_cells_v3_AIBS
10x_cells_v3_AGGATAATCGTGCTCT-7L8TX_181211_01_E01	3-2	3-2-1	63	6	it_3	10X_cells_v3_AIBS
10x_cells_v3_AGGATCTTCCCATAGA-7L8TX_181211_01_E01	3-2	3-2-1	63	6	it_3	10X_cells_v3_AIBS
10x_cells_v3_AGGCCACTCTACCACC-7L8TX_181211_01_E01	3-2	3-2-1	63	6	it_3	10X_cells_v3_AIBS
10x_cells_v3_AGGGAGTCAGGACTAG-7L8TX_181211_01_E01	3-2	3-2-1	63	6	it_3	10X_cells_v3_AIBS
10x_cells_v3_AGGGCCTTCCACAGCG-7L8TX_181211_01_E01	3-1	3-1-2	66	6	it_3	10X_cells_v3_AIBS
10x_cells_v3_AGGGCTCGTGTCCGTG-7L8TX_181211_01_E01	3-2	3-2-1	63	6	it_3	10X_cells_v3_AIBS
10x_cells_v3_AGGGCTCTCCGCGGAT-7L8TX_181211_01_E01	3-2	3-2-1	63	6	it_3	10X_cells_v3_AIBS
10x_cells_v3_AGGTCATCATAATGCC-7L8TX_181211_01_E01	3-2	3-2-1	63	6	it_3	10X_cells_v3_AIBS
10x_cells_v3_AGGTCTAGTGAATATG-7L8TX_181211_01_E01	3-2	3-2-1	63	6	it_3	10X_cells_v3_AIBS
10x_cells_v3_AGGTTACTCTCTGCCA-7L8TX_181211_01_E01	3-2	3-2-1	63	6	it_3	10X_cells_v3_AIBS
10x_cells_v3_AGGTTGTCAGCTGTTA-7L8TX_181211_01_E01	3-2	3-2-1	65	6	it_3	10X_cells_v3_AIBS
10x_cells_v3_AGTAACCCACAGCCAC-7L8TX_181211_01_E01	3-2	3-2-1	63	5	it_3	10X_cells_v3_AIBS
10x_cells_v3_AGTAGCTTCGGCATCG-7L8TX_181211_01_E01	3-2	3-2-1	63	6	it_3	10X_cells_v3_AIBS
10x_cells_v3_AGTCACATCACACCCT-7L8TX_181211_01_E01	3-2	3-2-1	63	6	it_3	10X_cells_v3_AIBS
10x_cells_v3_AGTGATCGTTCTAACG-7L8TX_181211_01_E01	3-1	3-1-2	66	6	it_3	10X_cells_v3_AIBS
10x_cells_v3_AGTGCCGTCCCATAGA-7L8TX_181211_01_E01	3-2	3-2-1	63	6	it_3	10X_cells_v3_AIBS
10x_cells_v3_AGTGTTGTCATCGCAA-7L8TX_181211_01_E01	3-2	3-2-1	63	6	it_3	10X_cells_v3_AIBS
10x_cells_v3_AGTTCGAGTAGACTGG-7L8TX_181211_01_E01	3-2	3-2-1	63	6	it_3	10X_cells_v3_AIBS
10x_cells_v3_ATACCGAGTAGGTAGC-7L8TX_181211_01_E01	3-2	3-2-1	63	6	it_3	10X_cells_v3_AIBS
10x_cells_v3_ATAGAGAAGACTTCAC-7L8TX_181211_01_E01	3-2	3-2-1	63	6	it_3	10X_cells_v3_AIBS
10x_cells_v3_ATCACTTGTGTCTTAG-7L8TX_181211_01_E01	3-2	3-2-1	63	6	it_3	10X_cells_v3_AIBS
10x_cells_v3_ATCAGGTCAATGGCCC-7L8TX_181211_01_E01	3-2	3-2-1	63	6	it_3	10X_cells_v3_AIBS
10x_cells_v3_ATCAGGTGTCCGTACG-7L8TX_181211_01_E01	3-2	3-2-1	63	6	it_3	10X_cells_v3_AIBS
10x_cells_v3_ATCCACCGTTGCAAGG-7L8TX_181211_01_E01	3-2	3-2-1	63	6	it_3	10X_cells_v3_AIBS
10x_cells_v3_ATCCTATGTTCTGACA-7L8TX_181211_01_E01	3-2	3-2-1	63	6	it_3	10X_cells_v3_AIBS
10x_cells_v3_ATCGTAGAGGATTCAA-7L8TX_181211_01_E01	3-2	3-2-1	63	6	it_3	10X_cells_v3_AIBS
10x_cells_v3_ATCGTCCGTACTGAGG-7L8TX_181211_01_E01	3-2	3-2-1	63	6	it_3	10X_cells_v3_AIBS
10x_cells_v3_ATGAGGGAGATTCGAA-7L8TX_181211_01_E01	3-2	3-2-1	63	6	it_3	10X_cells_v3_AIBS
10x_cells_v3_ATGATCGTCTAGACCA-7L8TX_181211_01_E01	3-2	3-2-1	63	6	it_3	10X_cells_v3_AIBS
10x_cells_v3_ATGCCTCAGTCTGCAT-7L8TX_181211_01_E01	3-2	3-2-1	63	6	it_3	10X_cells_v3_AIBS
10x_cells_v3_ATGCCTCCATTGGCAT-7L8TX_181211_01_E01	3-2	3-2-1	63	6	it_3	10X_cells_v3_AIBS
10x_cells_v3_ATGCCTCTCGCCGAAC-7L8TX_181211_01_E01	3-2	3-2-1	63	6	it_3	10X_cells_v3_AIBS
10x_cells_v3_ATGCGATTCTACACAG-7L8TX_181211_01_E01	3-2	3-2-1	63	6	it_3	10X_cells_v3_AIBS
10x_cells_v3_ATGGAGGTCTCGAGTA-7L8TX_181211_01_E01	3-2	3-2-1	63	6	it_3	10X_cells_v3_AIBS
10x_cells_v3_ATGGATCCACACCGCA-7L8TX_181211_01_E01	3-2	3-2-1	63	6	it_3	10X_cells_v3_AIBS
10x_cells_v3_ATGGGTTCAGCTAACT-7L8TX_181211_01_E01	3-2	3-2-1	63	6	it_3	10X_cells_v3_AIBS
10x_cells_v3_ATGGTTGGTTCGAAGG-7L8TX_181211_01_E01	3-2	3-2-1	63	6	it_3	10X_cells_v3_AIBS
10x_cells_v3_ATGTCCCGTACTCAAC-7L8TX_181211_01_E01	3-2	3-2-1	63	6	it_3	10X_cells_v3_AIBS
10x_cells_v3_ATTACTCGTCGAGTGA-7L8TX_181211_01_E01	3-2	3-2-1	63	6	it_3	10X_cells_v3_AIBS
10x_cells_v3_ATTTACCTCGGCACTG-7L8TX_181211_01_E01	3-2	3-2-1	63	6	it_3	10X_cells_v3_AIBS
10x_cells_v3_CAACAACTCATGCGGC-7L8TX_181211_01_E01	3-2	3-2-1	63	6	it_3	10X_cells_v3_AIBS
10x_cells_v3_CAACAGTCATCAGCGC-7L8TX_181211_01_E01	3-2	3-2-1	63	6	it_3	10X_cells_v3_AIBS
10x_cells_v3_CAACGATTCGGCATAT-7L8TX_181211_01_E01	3-2	3-2-1	63	6	it_3	10X_cells_v3_AIBS
10x_cells_v3_CAAGACTCAAATGCTC-7L8TX_181211_01_E01	3-2	3-2-1	63	6	it_3	10X_cells_v3_AIBS
10x_cells_v3_CACATGACAGCGCTTG-7L8TX_181211_01_E01	3-2	3-2-1	63	6	it_3	10X_cells_v3_AIBS
10x_cells_v3_CACCGTTAGTGTGTTC-7L8TX_181211_01_E01	3-2	3-2-1	63	6	it_3	10X_cells_v3_AIBS
10x_cells_v3_CACTTCGTCGTTAGTG-7L8TX_181211_01_E01	3-2	3-2-1	63	6	it_3	10X_cells_v3_AIBS
10x_cells_v3_CAGCAATTCAGTGCGC-7L8TX_181211_01_E01	3-1	3-1-2	65	6	it_3	10X_cells_v3_AIBS
10x_cells_v3_CAGCGTGAGATGTTCC-7L8TX_181211_01_E01	3-2	3-2-1	63	6	it_3	10X_cells_v3_AIBS
10x_cells_v3_CAGGGCTTCTTTCAGT-7L8TX_181211_01_E01	3-2	3-2-1	63	6	it_3	10X_cells_v3_AIBS
10x_cells_v3_CAGGTATGTACTGCCG-7L8TX_181211_01_E01	3-2	3-2-1	63	6	it_3	10X_cells_v3_AIBS
10x_cells_v3_CAGGTATGTTCAACGT-7L8TX_181211_01_E01	3-2	3-2-1	63	6	it_3	10X_cells_v3_AIBS
10x_cells_v3_CAGTTCCGTTTCGCTC-7L8TX_181211_01_E01	3-2	3-2-1	63	6	it_3	10X_cells_v3_AIBS
10x_cells_v3_CAGTTCCTCAGTGTCA-7L8TX_181211_01_E01	3-2	3-2-1	63	6	it_3	10X_cells_v3_AIBS
10x_cells_v3_CATACAGAGTTTGCTG-7L8TX_181211_01_E01	3-2	3-2-1	63	6	it_3	10X_cells_v3_AIBS
10x_cells_v3_CATACCCAGTTCCATG-7L8TX_181211_01_E01	3-2	3-2-1	63	6	it_3	10X_cells_v3_AIBS
10x_cells_v3_CATCGGGCAGATCATC-7L8TX_181211_01_E01	3-2	3-2-1	63	6	it_3	10X_cells_v3_AIBS
10x_cells_v3_CATGCGGCAGTAACCT-7L8TX_181211_01_E01	3-2	3-2-1	63	6	it_3	10X_cells_v3_AIBS
10x_cells_v3_CATGCTCTCCGAGAAG-7L8TX_181211_01_E01	3-2	3-2-1	63	6	it_3	10X_cells_v3_AIBS
10x_cells_v3_CATTCCGCAACCGCCA-7L8TX_181211_01_E01	3-2	3-2-1	63	6	it_3	10X_cells_v3_AIBS
10x_cells_v3_CATTCCGCACGTAACT-7L8TX_181211_01_E01	3-2	3-2-1	63	6	it_3	10X_cells_v3_AIBS
10x_cells_v3_CATTGTTCAAGACTGG-7L8TX_181211_01_E01	3-2	3-2-1	63	6	it_3	10X_cells_v3_AIBS
10x_cells_v3_CCAATTTGTGGCAACA-7L8TX_181211_01_E01	3-1	3-1-2	65	6	it_3	10X_cells_v3_AIBS
10x_cells_v3_CCACGAGGTCGCATGC-7L8TX_181211_01_E01	3-2	3-2-1	63	6	it_3	10X_cells_v3_AIBS
10x_cells_v3_CCATAAGGTGATGGCA-7L8TX_181211_01_E01	3-2	3-2-1	63	6	it_3	10X_cells_v3_AIBS
10x_cells_v3_CCCGAAGCAGCACAAG-7L8TX_181211_01_E01	3-2	3-2-1	63	6	it_3	10X_cells_v3_AIBS
10x_cells_v3_CCCGAAGTCACACCGG-7L8TX_181211_01_E01	3-2	3-2-1	63	6	it_3	10X_cells_v3_AIBS
10x_cells_v3_CCCGGAATCATTGTTC-7L8TX_181211_01_E01	3-2	3-2-1	63	6	it_3	10X_cells_v3_AIBS
10x_cells_v3_CCCTCTCGTGTGGTCC-7L8TX_181211_01_E01	3-2	3-2-1	63	6	it_3	10X_cells_v3_AIBS
10x_cells_v3_CCGATGGTCATGCAGT-7L8TX_181211_01_E01	3-2	3-2-1	63	6	it_3	10X_cells_v3_AIBS
10x_cells_v3_CCGGACAAGATCGCCC-7L8TX_181211_01_E01	3-1	3-1-2	66	3	it_3	10X_cells_v3_AIBS
10x_cells_v3_CCGGGTATCGTCAACA-7L8TX_181211_01_E01	3-2	3-2-1	63	6	it_3	10X_cells_v3_AIBS
10x_cells_v3_CCGTGAGGTCTCAGGC-7L8TX_181211_01_E01	3-2	3-2-1	63	6	it_3	10X_cells_v3_AIBS
10x_cells_v3_CCTCAACTCTTACGTT-7L8TX_181211_01_E01	3-2	3-2-1	63	6	it_3	10X_cells_v3_AIBS
10x_cells_v3_CCTGCATCAGGACGAT-7L8TX_181211_01_E01	3-2	3-2-1	63	6	it_3	10X_cells_v3_AIBS
10x_cells_v3_CGAGAAGTCCTTCGAC-7L8TX_181211_01_E01	3-2	3-2-1	63	6	it_3	10X_cells_v3_AIBS
10x_cells_v3_CGAGTTAAGAATAGTC-7L8TX_181211_01_E01	3-2	3-2-1	63	6	it_3	10X_cells_v3_AIBS
10x_cells_v3_CGAGTTATCCGTCCTA-7L8TX_181211_01_E01	3-2	3-2-1	63	6	it_3	10X_cells_v3_AIBS
10x_cells_v3_CGCAGGTGTTCCACAA-7L8TX_181211_01_E01	3-2	3-2-1	63	6	it_3	10X_cells_v3_AIBS
10x_cells_v3_CGCATGGAGCCTATCA-7L8TX_181211_01_E01	3-2	3-2-1	63	6	it_3	10X_cells_v3_AIBS
10x_cells_v3_CGCATGGAGGTTCCGC-7L8TX_181211_01_E01	3-1	3-1-2	66	6	it_3	10X_cells_v3_AIBS
10x_cells_v3_CGCCAGAAGCGTCGAA-7L8TX_181211_01_E01	3-1	3-1-2	65	17	it_3	10X_cells_v3_AIBS
10x_cells_v3_CGCGTGAGTATGAGCG-7L8TX_181211_01_E01	3-2	3-2-1	63	6	it_3	10X_cells_v3_AIBS
10x_cells_v3_CGGACACGTCTCTCAC-7L8TX_181211_01_E01	3-2	3-2-1	63	6	it_3	10X_cells_v3_AIBS
10x_cells_v3_CGGCAGTCACCTCAGG-7L8TX_181211_01_E01	3-2	3-2-1	63	6	it_3	10X_cells_v3_AIBS
10x_cells_v3_CGGGCATCATGTAACC-7L8TX_181211_01_E01	3-1	3-1-2	65	5	it_3	10X_cells_v3_AIBS
10x_cells_v3_CGGGTGTGTCGAATTC-7L8TX_181211_01_E01	3-1	3-1-2	65	6	it_3	10X_cells_v3_AIBS
10x_cells_v3_CGGTCAGCATGACAGG-7L8TX_181211_01_E01	3-2	3-2-1	63	6	it_3	10X_cells_v3_AIBS
10x_cells_v3_CGTCCATAGAGGTCAC-7L8TX_181211_01_E01	3-2	3-2-1	63	6	it_3	10X_cells_v3_AIBS
10x_cells_v3_CGTGAATCAGTTGAAA-7L8TX_181211_01_E01	3-2	3-2-1	63	6	it_3	10X_cells_v3_AIBS
10x_cells_v3_CGTGATATCTTTCGAT-7L8TX_181211_01_E01	3-1	3-1-2	63	6	it_3	10X_cells_v3_AIBS
10x_cells_v3_CGTTGGGCAACAGATA-7L8TX_181211_01_E01	3-2	3-2-1	63	6	it_3	10X_cells_v3_AIBS
10x_cells_v3_CTAACCCGTCAGCGTC-7L8TX_181211_01_E01	3-2	3-2-1	63	6	it_3	10X_cells_v3_AIBS
10x_cells_v3_CTACAGAGTGGCATCC-7L8TX_181211_01_E01	3-2	3-2-1	63	6	it_3	10X_cells_v3_AIBS
10x_cells_v3_CTACCTGGTAGTACGG-7L8TX_181211_01_E01	3-1	3-1-2	65	6	it_3	10X_cells_v3_AIBS
10x_cells_v3_CTACGGGAGTATGGCG-7L8TX_181211_01_E01	3-1	3-1-2	65	6	it_3	10X_cells_v3_AIBS
10x_cells_v3_CTAGGTAGTCCAAATC-7L8TX_181211_01_E01	3-1	3-1-2	63	6	it_3	10X_cells_v3_AIBS
10x_cells_v3_CTCAATTGTACTAAGA-7L8TX_181211_01_E01	3-2	3-2-1	63	6	it_3	10X_cells_v3_AIBS
10x_cells_v3_CTCAGTCGTTAAGGGC-7L8TX_181211_01_E01	3-2	3-2-1	63	6	it_3	10X_cells_v3_AIBS
10x_cells_v3_CTCCAACTCTTTCCGG-7L8TX_181211_01_E01	3-2	3-2-1	63	6	it_3	10X_cells_v3_AIBS
10x_cells_v3_CTCCTCCCAGGAATCG-7L8TX_181211_01_E01	3-1	3-1-2	65	6	it_6	10X_cells_v3_AIBS
10x_cells_v3_CTCCTTTTCGCCATAA-7L8TX_181211_01_E01	3-2	3-2-1	63	6	it_3	10X_cells_v3_AIBS
10x_cells_v3_CTCTGGTTCAAGCCGC-7L8TX_181211_01_E01	3-2	3-2-1	63	6	it_3	10X_cells_v3_AIBS
10x_cells_v3_CTGAGCGAGGGCAACT-7L8TX_181211_01_E01	3-2	3-2-1	63	6	it_3	10X_cells_v3_AIBS
10x_cells_v3_CTGATCCCAGCGTATT-7L8TX_181211_01_E01	3-1	3-1-2	65	6	it_3	10X_cells_v3_AIBS
10x_cells_v3_CTGCAGGTCTCCGAGG-7L8TX_181211_01_E01	3-2	3-2-1	63	6	it_3	10X_cells_v3_AIBS
10x_cells_v3_CTGGACGAGAAATTGC-7L8TX_181211_01_E01	3-2	3-2-1	63	6	it_3	10X_cells_v3_AIBS
10x_cells_v3_CTGGACGCAGAAGCGT-7L8TX_181211_01_E01	3-2	3-2-1	63	6	it_3	10X_cells_v3_AIBS
10x_cells_v3_CTGGACGTCTACCACC-7L8TX_181211_01_E01	3-2	3-2-1	63	6	it_3	10X_cells_v3_AIBS
10x_cells_v3_CTGGCAGGTTAAGACA-7L8TX_181211_01_E01	3-2	3-2-1	63	6	it_3	10X_cells_v3_AIBS
10x_cells_v3_CTGTACCAGGTTCCGC-7L8TX_181211_01_E01	3-2	3-2-1	63	6	it_3	10X_cells_v3_AIBS
10x_cells_v3_CTGTAGACACATACTG-7L8TX_181211_01_E01	3-1	3-1-2	65	6	it_3	10X_cells_v3_AIBS
10x_cells_v3_CTGTAGAGTACGATGG-7L8TX_181211_01_E01	3-1	3-1-2	65	6	it_3	10X_cells_v3_AIBS
10x_cells_v3_CTGTGAAGTTGTGGCC-7L8TX_181211_01_E01	3-2	3-2-1	63	6	it_3	10X_cells_v3_AIBS
10x_cells_v3_CTGTGAATCCATCTCG-7L8TX_181211_01_E01	3-2	3-2-1	63	6	it_3	10X_cells_v3_AIBS
10x_cells_v3_CTTCAATTCTCAACGA-7L8TX_181211_01_E01	3-2	3-2-1	63	6	it_3	10X_cells_v3_AIBS
10x_cells_v3_GAATAGATCCCTTCCC-7L8TX_181211_01_E01	3-2	3-2-1	63	6	it_3	10X_cells_v3_AIBS
10x_cells_v3_GAATCGTTCGCACGAC-7L8TX_181211_01_E01	3-2	3-2-1	63	6	it_3	10X_cells_v3_AIBS
10x_cells_v3_GACAGCCCAGATCACT-7L8TX_181211_01_E01	3-2	3-2-1	63	6	it_3	10X_cells_v3_AIBS
10x_cells_v3_GACATCACAACGTTAC-7L8TX_181211_01_E01	3-2	3-2-1	63	6	it_3	10X_cells_v3_AIBS
10x_cells_v3_GACCAATGTTGCATCA-7L8TX_181211_01_E01	3-2	3-2-1	63	6	it_3	10X_cells_v3_AIBS
10x_cells_v3_GACCTTCGTTACCTGA-7L8TX_181211_01_E01	3-2	3-2-1	63	6	it_3	10X_cells_v3_AIBS
10x_cells_v3_GACTATGGTGCTGTCG-7L8TX_181211_01_E01	3-2	3-2-1	63	6	it_3	10X_cells_v3_AIBS
10x_cells_v3_GACTCAATCTCAGAAC-7L8TX_181211_01_E01	3-2	3-2-1	63	6	it_3	10X_cells_v3_AIBS
10x_cells_v3_GAGCCTGCATAATCCG-7L8TX_181211_01_E01	3-2	3-2-1	63	6	it_3	10X_cells_v3_AIBS
10x_cells_v3_GAGGCCTTCCCAACTC-7L8TX_181211_01_E01	3-2	3-2-1	65	6	it_3	10X_cells_v3_AIBS
10x_cells_v3_GAGGGATCACTTACAG-7L8TX_181211_01_E01	3-2	3-2-1	63	6	it_3	10X_cells_v3_AIBS
10x_cells_v3_GAGGGTATCAAGATAG-7L8TX_181211_01_E01	3-2	3-2-1	63	6	it_3	10X_cells_v3_AIBS
10x_cells_v3_GAGTCATAGGGTAATT-7L8TX_181211_01_E01	3-2	3-2-1	63	6	it_3	10X_cells_v3_AIBS
10x_cells_v3_GAGTGAGTCAGGTGTT-7L8TX_181211_01_E01	3-2	3-2-1	63	6	it_3	10X_cells_v3_AIBS
10x_cells_v3_GAGTGTTCAGACCTAT-7L8TX_181211_01_E01	3-2	3-2-1	63	6	it_3	10X_cells_v3_AIBS
10x_cells_v3_GAGTTGTTCACATCAG-7L8TX_181211_01_E01	3-2	3-2-1	63	6	it_3	10X_cells_v3_AIBS
10x_cells_v3_GATAGAACAACCGTGC-7L8TX_181211_01_E01	3-2	3-2-1	63	6	it_3	10X_cells_v3_AIBS
10x_cells_v3_GATCATGAGAGGTCGT-7L8TX_181211_01_E01	3-2	3-2-1	63	6	it_3	10X_cells_v3_AIBS
10x_cells_v3_GATCATGGTCTCGGAC-7L8TX_181211_01_E01	3-2	3-2-1	63	6	it_3	10X_cells_v3_AIBS
10x_cells_v3_GATTCGAGTCGTGTTA-7L8TX_181211_01_E01	3-2	3-2-1	63	6	it_3	10X_cells_v3_AIBS
10x_cells_v3_GATTCGAGTGCGGTAA-7L8TX_181211_01_E01	3-2	3-2-1	63	6	it_3	10X_cells_v3_AIBS
10x_cells_v3_GATTCTTGTAGTGTGG-7L8TX_181211_01_E01	3-2	3-2-1	63	6	it_3	10X_cells_v3_AIBS
10x_cells_v3_GATTTCTGTAGGGTAC-7L8TX_181211_01_E01	3-2	3-2-1	63	6	it_3	10X_cells_v3_AIBS
10x_cells_v3_GCACGTGCACTCTGCT-7L8TX_181211_01_E01	3-2	3-2-1	63	6	it_3	10X_cells_v3_AIBS
10x_cells_v3_GCATTAGAGAGCGACT-7L8TX_181211_01_E01	3-2	3-2-1	63	6	it_3	10X_cells_v3_AIBS
10x_cells_v3_GCCATTCCATGTGTCA-7L8TX_181211_01_E01	3-2	3-2-1	63	6	it_3	10X_cells_v3_AIBS
10x_cells_v3_GCCGATGAGCGGTATG-7L8TX_181211_01_E01	3-2	3-2-1	63	6	it_3	10X_cells_v3_AIBS
10x_cells_v3_GCCGATGCAAGTACCT-7L8TX_181211_01_E01	3-2	3-2-1	63	6	it_3	10X_cells_v3_AIBS
10x_cells_v3_GCCGTGAAGTGCAACG-7L8TX_181211_01_E01	3-2	3-2-1	63	6	it_3	10X_cells_v3_AIBS
10x_cells_v3_GCCGTGACAGCTATAC-7L8TX_181211_01_E01	3-2	3-2-1	63	6	it_3	10X_cells_v3_AIBS
10x_cells_v3_GCGGATCCAGGACTAG-7L8TX_181211_01_E01	3-2	3-2-1	63	6	it_3	10X_cells_v3_AIBS
10x_cells_v3_GCTACAACACCGTACG-7L8TX_181211_01_E01	3-2	3-2-1	63	6	it_3	10X_cells_v3_AIBS
10x_cells_v3_GCTACCTTCCATACAG-7L8TX_181211_01_E01	3-2	3-2-1	63	6	it_3	10X_cells_v3_AIBS
10x_cells_v3_GCTGAATGTCATATGC-7L8TX_181211_01_E01	3-2	3-2-1	63	6	it_3	10X_cells_v3_AIBS
10x_cells_v3_GGAAGTGCAGGCTCTG-7L8TX_181211_01_E01	3-2	3-2-1	63	6	it_3	10X_cells_v3_AIBS
10x_cells_v3_GGAAGTGTCACAGAGG-7L8TX_181211_01_E01	3-2	3-2-1	63	6	it_3	10X_cells_v3_AIBS
10x_cells_v3_GGAGAACGTAAGACCG-7L8TX_181211_01_E01	3-2	3-2-1	63	6	it_3	10X_cells_v3_AIBS
10x_cells_v3_GGATGTTCAAAGCTCT-7L8TX_181211_01_E01	3-2	3-2-1	63	6	it_3	10X_cells_v3_AIBS
10x_cells_v3_GGATGTTGTGTTAGCT-7L8TX_181211_01_E01	3-2	3-2-1	63	6	it_3	10X_cells_v3_AIBS
10x_cells_v3_GGCACGTAGCAAGTCG-7L8TX_181211_01_E01	3-2	3-2-1	63	6	it_3	10X_cells_v3_AIBS
10x_cells_v3_GGCAGTCCAGGTCTCG-7L8TX_181211_01_E01	3-2	3-2-1	63	6	it_3	10X_cells_v3_AIBS
10x_cells_v3_GGCGTCACATCCTGTC-7L8TX_181211_01_E01	3-2	3-2-1	63	6	it_3	10X_cells_v3_AIBS
10x_cells_v3_GGGAGTAGTTCGGCGT-7L8TX_181211_01_E01	3-2	3-2-1	63	6	it_3	10X_cells_v3_AIBS
10x_cells_v3_GGGCGTTGTACGACTT-7L8TX_181211_01_E01	3-1	3-1-2	65	6	it_3	10X_cells_v3_AIBS
10x_cells_v3_GGGCTACCAACAGAGC-7L8TX_181211_01_E01	3-2	3-2-1	63	6	it_3	10X_cells_v3_AIBS
10x_cells_v3_GGGTCACAGTTCACTG-7L8TX_181211_01_E01	3-1	3-1-2	65	6	it_3	10X_cells_v3_AIBS
10x_cells_v3_GGGTGAAAGTGTTGAA-7L8TX_181211_01_E01	3-2	3-2-1	63	6	it_3	10X_cells_v3_AIBS
10x_cells_v3_GGTTGTAGTAGTAAGT-7L8TX_181211_01_E01	3-2	3-2-1	63	6	it_3	10X_cells_v3_AIBS
10x_cells_v3_GTAACCACACTCCGAG-7L8TX_181211_01_E01	3-2	3-2-1	63	6	it_3	10X_cells_v3_AIBS
10x_cells_v3_GTAATCGCAAGCGATG-7L8TX_181211_01_E01	3-2	3-2-1	63	6	it_3	10X_cells_v3_AIBS
10x_cells_v3_GTAGAAATCGCAACAT-7L8TX_181211_01_E01	3-2	3-2-1	63	6	it_3	10X_cells_v3_AIBS
10x_cells_v3_GTAGTACTCTACACTT-7L8TX_181211_01_E01	3-2	3-2-1	63	6	it_3	10X_cells_v3_AIBS
10x_cells_v3_GTATTGGCACAGAAGC-7L8TX_181211_01_E01	3-2	3-2-1	63	6	it_3	10X_cells_v3_AIBS
10x_cells_v3_GTCAGCGTCATGGGAG-7L8TX_181211_01_E01	3-1	3-1-2	66	3	it_3	10X_cells_v3_AIBS
10x_cells_v3_GTCATTTGTGCATTTG-7L8TX_181211_01_E01	3-2	3-2-1	63	6	it_3	10X_cells_v3_AIBS
10x_cells_v3_GTCCACTTCCAAGCTA-7L8TX_181211_01_E01	3-2	3-2-1	63	6	it_3	10X_cells_v3_AIBS
10x_cells_v3_GTCCCATAGAACAGGA-7L8TX_181211_01_E01	3-1	3-1-2	65	6	it_3	10X_cells_v3_AIBS
10x_cells_v3_GTCGTAATCACAGTGT-7L8TX_181211_01_E01	3-2	3-2-1	63	6	it_3	10X_cells_v3_AIBS
10x_cells_v3_GTCGTTCTCCACGTGG-7L8TX_181211_01_E01	3-2	3-2-1	63	6	it_3	10X_cells_v3_AIBS
10x_cells_v3_GTCTCACCAATGTTGC-7L8TX_181211_01_E01	3-2	3-2-1	63	6	it_3	10X_cells_v3_AIBS
10x_cells_v3_GTCTCACTCACTCCGT-7L8TX_181211_01_E01	3-2	3-2-1	63	6	it_3	10X_cells_v3_AIBS
10x_cells_v3_GTCTGTCGTGTTTGCA-7L8TX_181211_01_E01	3-2	3-2-1	63	6	it_3	10X_cells_v3_AIBS
10x_cells_v3_GTCTTTAAGGTAAGGA-7L8TX_181211_01_E01	3-2	3-2-1	63	6	it_3	10X_cells_v3_AIBS
10x_cells_v3_GTGAGGAAGTCATCCA-7L8TX_181211_01_E01	3-2	3-2-1	63	6	it_3	10X_cells_v3_AIBS
10x_cells_v3_GTGAGTTCACAAACGG-7L8TX_181211_01_E01	3-2	3-2-1	63	5	it_3	10X_cells_v3_AIBS
10x_cells_v3_GTGATGTAGTCGCCCA-7L8TX_181211_01_E01	3-2	3-2-1	63	6	it_3	10X_cells_v3_AIBS
10x_cells_v3_GTGCGTGCAGTCGAGA-7L8TX_181211_01_E01	3-2	3-2-1	63	6	it_3	10X_cells_v3_AIBS
10x_cells_v3_GTGCGTGGTGGAATGC-7L8TX_181211_01_E01	3-2	3-2-1	63	6	it_3	10X_cells_v3_AIBS
10x_cells_v3_GTGGAAGCAAAGGCGT-7L8TX_181211_01_E01	3-2	3-2-1	63	6	it_3	10X_cells_v3_AIBS
10x_cells_v3_GTGGAGACAACAGATA-7L8TX_181211_01_E01	3-2	3-2-1	63	6	it_3	10X_cells_v3_AIBS
10x_cells_v3_GTGGCGTTCTTTGCGC-7L8TX_181211_01_E01	3-2	3-2-1	63	6	it_3	10X_cells_v3_AIBS
10x_cells_v3_GTGGGAAAGTGTGTTC-7L8TX_181211_01_E01	3-2	3-2-1	63	6	it_3	10X_cells_v3_AIBS
10x_cells_v3_GTGGGAAGTACTCAAC-7L8TX_181211_01_E01	3-2	3-2-1	63	6	it_3	10X_cells_v3_AIBS
10x_cells_v3_GTGTAACAGCGCTGCT-7L8TX_181211_01_E01	3-2	3-2-1	63	6	it_3	10X_cells_v3_AIBS
10x_cells_v3_GTGTCCTGTATTTCCT-7L8TX_181211_01_E01	3-2	3-2-1	63	6	it_3	10X_cells_v3_AIBS
10x_cells_v3_GTGTTCCTCATGGTAC-7L8TX_181211_01_E01	3-2	3-2-1	63	6	it_3	10X_cells_v3_AIBS
10x_cells_v3_GTTACGATCTGCGTCT-7L8TX_181211_01_E01	3-1	3-1-2	65	6	it_3	10X_cells_v3_AIBS
10x_cells_v3_GTTAGACCACATAGCT-7L8TX_181211_01_E01	3-2	3-2-1	63	6	it_3	10X_cells_v3_AIBS
10x_cells_v3_GTTAGACGTTCGAAGG-7L8TX_181211_01_E01	3-2	3-2-1	63	6	it_3	10X_cells_v3_AIBS
10x_cells_v3_GTTCCGTGTTTGACAC-7L8TX_181211_01_E01	3-2	3-2-1	63	6	it_3	10X_cells_v3_AIBS
10x_cells_v3_GTTGAACAGGACAAGA-7L8TX_181211_01_E01	3-2	3-2-1	63	6	it_3	10X_cells_v3_AIBS
10x_cells_v3_TAACACGGTCTTTATC-7L8TX_181211_01_E01	3-2	3-2-1	63	6	it_3	10X_cells_v3_AIBS
10x_cells_v3_TAACTTCTCATGGCCG-7L8TX_181211_01_E01	3-2	3-2-1	63	6	it_3	10X_cells_v3_AIBS
10x_cells_v3_TACAACGAGTCCCAAT-7L8TX_181211_01_E01	3-2	3-2-1	63	6	it_3	10X_cells_v3_AIBS
10x_cells_v3_TACCCACCAATTTCTC-7L8TX_181211_01_E01	3-2	3-2-1	63	6	it_3	10X_cells_v3_AIBS
10x_cells_v3_TACGCTCGTGCCTGAC-7L8TX_181211_01_E01	3-2	3-2-1	63	6	it_3	10X_cells_v3_AIBS
10x_cells_v3_TACGTCCGTATCGCGC-7L8TX_181211_01_E01	3-2	3-2-1	63	6	it_3	10X_cells_v3_AIBS
10x_cells_v3_TACGTCCGTTATGACC-7L8TX_181211_01_E01	3-2	3-2-1	63	6	it_3	10X_cells_v3_AIBS
10x_cells_v3_TAGATCGAGGTTATAG-7L8TX_181211_01_E01	3-1	3-1-2	63	6	it_3	10X_cells_v3_AIBS
10x_cells_v3_TAGGAGGCATAGGTTC-7L8TX_181211_01_E01	3-2	3-2-1	63	6	it_3	10X_cells_v3_AIBS
10x_cells_v3_TAGGAGGCATCATGAC-7L8TX_181211_01_E01	3-2	3-2-1	63	6	it_3	10X_cells_v3_AIBS
10x_cells_v3_TAGGTACTCGACCCAG-7L8TX_181211_01_E01	3-2	3-2-1	63	6	it_3	10X_cells_v3_AIBS
10x_cells_v3_TATACCTCAGTCGGAA-7L8TX_181211_01_E01	3-2	3-2-1	63	6	it_3	10X_cells_v3_AIBS
10x_cells_v3_TATTCCAAGCATGCAG-7L8TX_181211_01_E01	3-2	3-2-1	63	6	it_3	10X_cells_v3_AIBS
10x_cells_v3_TATTGCTGTACAACGG-7L8TX_181211_01_E01	3-2	3-2-1	63	6	it_3	10X_cells_v3_AIBS
10x_cells_v3_TCAAGCACAAGAGCTG-7L8TX_181211_01_E01	3-2	3-2-1	63	6	it_3	10X_cells_v3_AIBS
10x_cells_v3_TCAATCTAGGCGACAT-7L8TX_181211_01_E01	3-2	3-2-1	63	6	it_3	10X_cells_v3_AIBS
10x_cells_v3_TCAATCTTCCAGCAAT-7L8TX_181211_01_E01	3-2	3-2-1	63	6	it_3	10X_cells_v3_AIBS
10x_cells_v3_TCAATTCGTTCTCAGA-7L8TX_181211_01_E01	3-2	3-2-1	63	6	it_3	10X_cells_v3_AIBS
10x_cells_v3_TCACACCAGGCTTAGG-7L8TX_181211_01_E01	3-2	3-2-1	62	6	it_2	10X_cells_v3_AIBS
10x_cells_v3_TCACATTCAAACTAGA-7L8TX_181211_01_E01	3-2	3-2-1	63	6	it_3	10X_cells_v3_AIBS
10x_cells_v3_TCACGGGGTGCTCGTG-7L8TX_181211_01_E01	3-1	3-1-2	65	6	it_3	10X_cells_v3_AIBS
10x_cells_v3_TCACTATTCCACATAG-7L8TX_181211_01_E01	3-2	3-2-1	63	6	it_3	10X_cells_v3_AIBS
10x_cells_v3_TCAGTGAAGTCAGCGA-7L8TX_181211_01_E01	3-2	3-2-1	63	6	it_3	10X_cells_v3_AIBS
10x_cells_v3_TCAGTTTGTCCAGAAG-7L8TX_181211_01_E01	3-2	3-2-1	63	6	it_3	10X_cells_v3_AIBS
10x_cells_v3_TCATCATGTGTATTGC-7L8TX_181211_01_E01	3-2	3-2-1	63	6	it_3	10X_cells_v3_AIBS
10x_cells_v3_TCATGAGTCCTACTGC-7L8TX_181211_01_E01	3-2	3-2-1	63	6	it_3	10X_cells_v3_AIBS
10x_cells_v3_TCCACGTTCAGTGTCA-7L8TX_181211_01_E01	3-2	3-2-1	63	6	it_3	10X_cells_v3_AIBS
10x_cells_v3_TCCATCGAGTAACCTC-7L8TX_181211_01_E01	3-2	3-2-1	63	6	it_3	10X_cells_v3_AIBS
10x_cells_v3_TCCATGCTCCGGCTTT-7L8TX_181211_01_E01	3-2	3-2-1	63	6	it_3	10X_cells_v3_AIBS
10x_cells_v3_TCCCATGAGGCCACCT-7L8TX_181211_01_E01	3-2	3-2-1	63	6	it_3	10X_cells_v3_AIBS
10x_cells_v3_TCCCATGTCATTTCGT-7L8TX_181211_01_E01	3-1	3-1-2	65	6	it_3	10X_cells_v3_AIBS
10x_cells_v3_TCCGTGTTCTCAGGCG-7L8TX_181211_01_E01	3-2	3-2-1	63	6	it_3	10X_cells_v3_AIBS
10x_cells_v3_TCCTAATAGCGAAACC-7L8TX_181211_01_E01	3-2	3-2-1	63	6	it_3	10X_cells_v3_AIBS
10x_cells_v3_TCCTAATGTGTCCTAA-7L8TX_181211_01_E01	3-2	3-2-1	65	6	it_3	10X_cells_v3_AIBS
10x_cells_v3_TCGAAGTAGTGCCCGT-7L8TX_181211_01_E01	3-2	3-2-1	63	6	it_3	10X_cells_v3_AIBS
10x_cells_v3_TCGACGGAGGAATTAC-7L8TX_181211_01_E01	3-2	3-2-1	63	6	it_3	10X_cells_v3_AIBS
10x_cells_v3_TCGCTTGAGGACATCG-7L8TX_181211_01_E01	3-2	3-2-1	63	6	it_3	10X_cells_v3_AIBS
10x_cells_v3_TCGGGTGAGAGGGTGG-7L8TX_181211_01_E01	3-2	3-2-1	63	6	it_3	10X_cells_v3_AIBS
10x_cells_v3_TCGGGTGGTTCAACGT-7L8TX_181211_01_E01	3-2	3-2-1	63	6	it_3	10X_cells_v3_AIBS
10x_cells_v3_TCGTGGGCAGACCAAG-7L8TX_181211_01_E01	3-2	3-2-1	63	6	it_3	10X_cells_v3_AIBS
10x_cells_v3_TCTCACGTCCGTTGGG-7L8TX_181211_01_E01	3-2	3-2-1	63	6	it_3	10X_cells_v3_AIBS
10x_cells_v3_TGACGCGGTTGTACGT-7L8TX_181211_01_E01	3-2	3-2-1	63	6	it_3	10X_cells_v3_AIBS
10x_cells_v3_TGACGCGTCTGCACCT-7L8TX_181211_01_E01	3-2	3-2-1	63	6	it_3	10X_cells_v3_AIBS
10x_cells_v3_TGATCTTCAGCAATTC-7L8TX_181211_01_E01	3-2	3-2-1	63	6	it_3	10X_cells_v3_AIBS
10x_cells_v3_TGATCTTGTGACCGTC-7L8TX_181211_01_E01	3-2	3-2-1	63	6	it_3	10X_cells_v3_AIBS
10x_cells_v3_TGATTCTCAGTTCTAG-7L8TX_181211_01_E01	3-2	3-2-1	63	6	it_3	10X_cells_v3_AIBS
10x_cells_v3_TGCACGGAGGGAACAA-7L8TX_181211_01_E01	3-1	3-1-2	65	6	it_3	10X_cells_v3_AIBS
10x_cells_v3_TGCACGGGTGCATGAG-7L8TX_181211_01_E01	3-2	3-2-1	63	6	it_3	10X_cells_v3_AIBS
10x_cells_v3_TGCAGGCCAAACGTGG-7L8TX_181211_01_E01	3-2	3-2-1	63	6	it_3	10X_cells_v3_AIBS
10x_cells_v3_TGCAGGCCAAGTACCT-7L8TX_181211_01_E01	3-2	3-2-1	63	6	it_3	10X_cells_v3_AIBS
10x_cells_v3_TGCAGTAAGCGCTGCT-7L8TX_181211_01_E01	3-2	3-2-1	63	6	it_3	10X_cells_v3_AIBS
10x_cells_v3_TGCATGACAGAGTTCT-7L8TX_181211_01_E01	3-2	3-2-1	63	6	it_3	10X_cells_v3_AIBS
10x_cells_v3_TGCTCCAAGCCACAAG-7L8TX_181211_01_E01	3-2	3-2-1	63	6	it_3	10X_cells_v3_AIBS
10x_cells_v3_TGCTTCGTCCCTCATG-7L8TX_181211_01_E01	3-1	3-1-2	65	6	it_3	10X_cells_v3_AIBS
10x_cells_v3_TGCTTGCGTAGCCCTG-7L8TX_181211_01_E01	3-2	3-2-1	63	6	it_3	10X_cells_v3_AIBS
10x_cells_v3_TGGAACTGTATCCCTC-7L8TX_181211_01_E01	3-2	3-2-1	63	6	it_3	10X_cells_v3_AIBS
10x_cells_v3_TGGAGAGAGGTCCCGT-7L8TX_181211_01_E01	3-2	3-2-1	63	6	it_3	10X_cells_v3_AIBS
10x_cells_v3_TGGGATTAGAGGCTGT-7L8TX_181211_01_E01	3-2	3-2-1	63	6	it_3	10X_cells_v3_AIBS
10x_cells_v3_TGGGATTAGCGTTGTT-7L8TX_181211_01_E01	3-2	3-2-1	63	6	it_3	10X_cells_v3_AIBS
10x_cells_v3_TGGGCGTGTCACTCTC-7L8TX_181211_01_E01	3-1	3-1-2	65	6	it_3	10X_cells_v3_AIBS
10x_cells_v3_TGGGCTGTCCCATTCG-7L8TX_181211_01_E01	3-2	3-2-1	63	6	it_3	10X_cells_v3_AIBS
10x_cells_v3_TGTAGACAGCTCGCAC-7L8TX_181211_01_E01	3-2	3-2-1	63	6	it_3	10X_cells_v3_AIBS
10x_cells_v3_TGTCCCAGTGAACGGT-7L8TX_181211_01_E01	3-2	3-2-1	63	6	it_3	10X_cells_v3_AIBS
10x_cells_v3_TGTGGCGAGCCTGACC-7L8TX_181211_01_E01	3-2	3-2-1	63	6	it_3	10X_cells_v3_AIBS
10x_cells_v3_TGTGTGAAGAGATCGC-7L8TX_181211_01_E01	3-2	3-2-1	63	6	it_3	10X_cells_v3_AIBS
10x_cells_v3_TGTTCTATCAAGCTGT-7L8TX_181211_01_E01	3-2	3-2-1	63	6	it_3	10X_cells_v3_AIBS
10x_cells_v3_TTACGTTCACTCCCTA-7L8TX_181211_01_E01	3-1	3-1-2	63	6	it_3	10X_cells_v3_AIBS
10x_cells_v3_TTACGTTGTCCAGCCA-7L8TX_181211_01_E01	3-1	3-1-2	65	6	it_3	10X_cells_v3_AIBS
10x_cells_v3_TTACTGTGTGACATCT-7L8TX_181211_01_E01	3-2	3-2-1	63	6	it_3	10X_cells_v3_AIBS
10x_cells_v3_TTCATGTGTCGAGCAA-7L8TX_181211_01_E01	3-2	3-2-1	63	6	it_3	10X_cells_v3_AIBS
10x_cells_v3_TTCCACGTCAGCACCG-7L8TX_181211_01_E01	3-2	3-2-1	63	6	it_3	10X_cells_v3_AIBS
10x_cells_v3_TTCCGGTCAAACTCGT-7L8TX_181211_01_E01	3-2	3-2-1	63	6	it_3	10X_cells_v3_AIBS
10x_cells_v3_TTCCGTGAGTATGATG-7L8TX_181211_01_E01	3-1	3-1-2	65	6	it_3	10X_cells_v3_AIBS
10x_cells_v3_TTCGCTGCAGGCTATT-7L8TX_181211_01_E01	3-2	3-2-1	63	6	it_3	10X_cells_v3_AIBS
10x_cells_v3_TTCGCTGGTCTGTGGC-7L8TX_181211_01_E01	3-2	3-2-1	63	6	it_3	10X_cells_v3_AIBS
10x_cells_v3_TTCGCTGTCCTTTAGT-7L8TX_181211_01_E01	3-2	3-2-1	63	6	it_3	10X_cells_v3_AIBS
10x_cells_v3_TTCGGTCAGCAAGTGC-7L8TX_181211_01_E01	3-2	3-2-1	63	6	it_3	10X_cells_v3_AIBS
10x_cells_v3_TTGCATTCACAGTACT-7L8TX_181211_01_E01	3-2	3-2-1	63	6	it_3	10X_cells_v3_AIBS
10x_cells_v3_TTGCATTTCGCCAATA-7L8TX_181211_01_E01	3-2	3-2-1	63	6	it_3	10X_cells_v3_AIBS
10x_cells_v3_TTGCTGCCACTATGTG-7L8TX_181211_01_E01	3-2	3-2-1	63	6	it_3	10X_cells_v3_AIBS
10x_cells_v3_TTGCTGCTCACGAGGA-7L8TX_181211_01_E01	3-2	3-2-1	63	6	it_3	10X_cells_v3_AIBS
10x_cells_v3_TTTACCAAGATAGCAT-7L8TX_181211_01_E01	3-2	3-2-1	63	6	it_3	10X_cells_v3_AIBS
10x_cells_v3_TTTACCACAACACAAA-7L8TX_181211_01_E01	3-2	3-2-1	63	6	it_3	10X_cells_v3_AIBS
10x_cells_v3_TTTCACATCAGGACGA-7L8TX_181211_01_E01	3-2	3-2-1	63	6	it_3	10X_cells_v3_AIBS
10x_cells_v3_TTTGACTCAAGAGGCT-7L8TX_181211_01_E01	3-2	3-2-1	63	6	it_3	10X_cells_v3_AIBS
10x_cells_v3_TTTGACTCAGAGTGTG-7L8TX_181211_01_E01	3-2	3-2-1	63	6	it_3	10X_cells_v3_AIBS
10x_cells_v3_AACTTCTGTACCGCGT-8L8TX_181211_01_F01	3-2	3-2-1	65	6	it_3	10X_cells_v3_AIBS
10x_cells_v3_AAGAACACACCTTCCA-8L8TX_181211_01_F01	3-2	3-2-1	63	6	it_3	10X_cells_v3_AIBS
10x_cells_v3_AAGCCATGTACTCCGG-8L8TX_181211_01_F01	3-1	3-1-2	65	6	it_3	10X_cells_v3_AIBS
10x_cells_v3_AAGCCATTCCTGTTAT-8L8TX_181211_01_F01	3-2	3-2-1	63	6	it_3	10X_cells_v3_AIBS
10x_cells_v3_AATCACGGTGTCTCCT-8L8TX_181211_01_F01	3-2	3-2-1	63	6	it_3	10X_cells_v3_AIBS
10x_cells_v3_AATGGCTCAAGTAGTA-8L8TX_181211_01_F01	3-2	3-2-1	63	6	it_3	10X_cells_v3_AIBS
10x_cells_v3_ACAACCAAGCTGAAGC-8L8TX_181211_01_F01	3-2	3-2-1	63	6	it_3	10X_cells_v3_AIBS
10x_cells_v3_ACAAGCTGTGTTGATC-8L8TX_181211_01_F01	3-2	3-2-1	63	6	it_3	10X_cells_v3_AIBS
10x_cells_v3_ACACCAATCAAAGACA-8L8TX_181211_01_F01	3-2	3-2-1	63	6	it_3	10X_cells_v3_AIBS
10x_cells_v3_ACAGGGAGTCTTAGTG-8L8TX_181211_01_F01	3-2	3-2-1	63	6	it_3	10X_cells_v3_AIBS
10x_cells_v3_ACCATTTAGGCAGGTT-8L8TX_181211_01_F01	3-2	3-2-1	63	6	it_3	10X_cells_v3_AIBS
10x_cells_v3_ACCTGTCAGTAATCCC-8L8TX_181211_01_F01	3-2	3-2-1	63	6	it_3	10X_cells_v3_AIBS
10x_cells_v3_ACGATCAGTCTGATCA-8L8TX_181211_01_F01	3-2	3-2-1	63	6	it_3	10X_cells_v3_AIBS
10x_cells_v3_ACGGAAGTCCAACACA-8L8TX_181211_01_F01	3-2	3-2-1	63	6	it_3	10X_cells_v3_AIBS
10x_cells_v3_ACGTAGTAGAAATTGC-8L8TX_181211_01_F01	3-2	3-2-1	63	6	it_3	10X_cells_v3_AIBS
10x_cells_v3_ACTACGATCACCTTAT-8L8TX_181211_01_F01	3-2	3-2-1	63	6	it_3	10X_cells_v3_AIBS
10x_cells_v3_ACTATTCCAGAGTGAC-8L8TX_181211_01_F01	3-1	3-1-2	65	6	it_3	10X_cells_v3_AIBS
10x_cells_v3_ACTGCAAAGCATGCGA-8L8TX_181211_01_F01	3-2	3-2-1	63	6	it_3	10X_cells_v3_AIBS
10x_cells_v3_ACTGTGAAGAAGAACG-8L8TX_181211_01_F01	3-2	3-2-1	63	6	it_3	10X_cells_v3_AIBS
10x_cells_v3_ACTTTGTAGAGAGTGA-8L8TX_181211_01_F01	3-2	3-2-1	63	6	it_3	10X_cells_v3_AIBS
10x_cells_v3_AGAACAACACGGCACT-8L8TX_181211_01_F01	3-1	3-1-2	65	6	it_3	10X_cells_v3_AIBS
10x_cells_v3_AGAAGTAGTTAGGACG-8L8TX_181211_01_F01	3-2	3-2-1	63	6	it_3	10X_cells_v3_AIBS
10x_cells_v3_AGACAGGGTCACTCAA-8L8TX_181211_01_F01	3-2	3-2-1	63	6	it_3	10X_cells_v3_AIBS
10x_cells_v3_AGATGCTCACACCTAA-8L8TX_181211_01_F01	3-2	3-2-1	63	6	it_3	10X_cells_v3_AIBS
10x_cells_v3_AGCATCAAGGGAGTTC-8L8TX_181211_01_F01	3-2	3-2-1	63	6	it_3	10X_cells_v3_AIBS
10x_cells_v3_AGCGTATCACGCTTAA-8L8TX_181211_01_F01	3-2	3-2-1	63	6	it_3	10X_cells_v3_AIBS
10x_cells_v3_AGCTTCCGTGAATGTA-8L8TX_181211_01_F01	3-2	3-2-1	63	6	it_3	10X_cells_v3_AIBS
10x_cells_v3_AGGAGGTCAGAGTAAT-8L8TX_181211_01_F01	3-2	3-2-1	63	6	it_3	10X_cells_v3_AIBS
10x_cells_v3_AGGTGTTAGTGAGCCA-8L8TX_181211_01_F01	3-2	3-2-1	63	6	it_3	10X_cells_v3_AIBS
10x_cells_v3_AGTACTGTCCATCGTC-8L8TX_181211_01_F01	3-2	3-2-1	63	6	it_3	10X_cells_v3_AIBS
10x_cells_v3_AGTCAACAGGTCGCCT-8L8TX_181211_01_F01	3-2	3-2-1	63	6	it_3	10X_cells_v3_AIBS
10x_cells_v3_AGTCACAGTCGTAATC-8L8TX_181211_01_F01	3-2	3-2-1	63	6	it_3	10X_cells_v3_AIBS
10x_cells_v3_AGTGATCCAGTAGGAC-8L8TX_181211_01_F01	3-2	3-2-1	63	6	it_3	10X_cells_v3_AIBS
10x_cells_v3_AGTTCCCAGATGCTTC-8L8TX_181211_01_F01	3-2	3-2-1	63	6	it_3	10X_cells_v3_AIBS
10x_cells_v3_AGTTCCCTCGTGGAAG-8L8TX_181211_01_F01	3-2	3-2-1	63	6	it_3	10X_cells_v3_AIBS
10x_cells_v3_ATACCGATCTCGCTCA-8L8TX_181211_01_F01	3-2	3-2-1	63	6	it_3	10X_cells_v3_AIBS
10x_cells_v3_ATAGAGAGTCGATGCC-8L8TX_181211_01_F01	3-2	3-2-1	63	6	it_3	10X_cells_v3_AIBS
10x_cells_v3_ATATCCTAGACAGCTG-8L8TX_181211_01_F01	3-2	3-2-1	63	6	it_3	10X_cells_v3_AIBS
10x_cells_v3_ATATCCTCATACCAGT-8L8TX_181211_01_F01	3-2	3-2-1	63	6	it_3	10X_cells_v3_AIBS
10x_cells_v3_ATCACAGGTGAGTCAG-8L8TX_181211_01_F01	3-2	3-2-1	63	6	it_3	10X_cells_v3_AIBS
10x_cells_v3_ATCAGGTAGTAGTCAA-8L8TX_181211_01_F01	3-2	3-2-1	63	6	it_3	10X_cells_v3_AIBS
10x_cells_v3_ATCAGGTTCGATTGGT-8L8TX_181211_01_F01	3-2	3-2-1	63	6	it_3	10X_cells_v3_AIBS
10x_cells_v3_ATCCATTAGCTCGAAG-8L8TX_181211_01_F01	3-2	3-2-1	63	6	it_3	10X_cells_v3_AIBS
10x_cells_v3_ATCGCCTCATACGCAT-8L8TX_181211_01_F01	3-2	3-2-1	63	6	it_3	10X_cells_v3_AIBS
10x_cells_v3_ATCGTAGAGGTACATA-8L8TX_181211_01_F01	3-2	3-2-1	63	6	it_3	10X_cells_v3_AIBS
10x_cells_v3_ATCGTAGAGTACGAGC-8L8TX_181211_01_F01	3-2	3-2-1	63	6	it_3	10X_cells_v3_AIBS
10x_cells_v3_ATCTTCACAAGATTGA-8L8TX_181211_01_F01	3-2	3-2-1	63	6	it_3	10X_cells_v3_AIBS
10x_cells_v3_ATGAGGGTCCGTCAAA-8L8TX_181211_01_F01	3-1	3-1-2	65	6	it_3	10X_cells_v3_AIBS
10x_cells_v3_ATGATCGCAGCGGTTC-8L8TX_181211_01_F01	3-2	3-2-1	63	6	it_3	10X_cells_v3_AIBS
10x_cells_v3_ATGGAGGGTGAATGAT-8L8TX_181211_01_F01	3-2	3-2-1	63	6	it_3	10X_cells_v3_AIBS
10x_cells_v3_ATGGGAGTCGGACAAG-8L8TX_181211_01_F01	3-2	3-2-1	65	6	it_3	10X_cells_v3_AIBS
10x_cells_v3_ATGTCTTGTCGCATTA-8L8TX_181211_01_F01	3-2	3-2-1	63	6	it_3	10X_cells_v3_AIBS
10x_cells_v3_ATTATCCCACAACGCC-8L8TX_181211_01_F01	3-2	3-2-1	63	6	it_3	10X_cells_v3_AIBS
10x_cells_v3_ATTCCTAGTTCTTAGG-8L8TX_181211_01_F01	3-2	3-2-1	63	6	it_3	10X_cells_v3_AIBS
10x_cells_v3_ATTCGTTCAGGTGACA-8L8TX_181211_01_F01	3-2	3-2-1	63	6	it_3	10X_cells_v3_AIBS
10x_cells_v3_ATTCTACTCGGTATGT-8L8TX_181211_01_F01	3-2	3-2-1	63	6	it_3	10X_cells_v3_AIBS
10x_cells_v3_ATTTACCAGATCCCAT-8L8TX_181211_01_F01	3-2	3-2-1	63	6	it_3	10X_cells_v3_AIBS
10x_cells_v3_CAACAGTAGCCTAGGA-8L8TX_181211_01_F01	3-2	3-2-1	63	6	it_3	10X_cells_v3_AIBS
10x_cells_v3_CAACGGCTCCGATCGG-8L8TX_181211_01_F01	3-2	3-2-1	63	6	it_3	10X_cells_v3_AIBS
10x_cells_v3_CACACAAAGTATGCAA-8L8TX_181211_01_F01	3-2	3-2-1	63	6	it_3	10X_cells_v3_AIBS
10x_cells_v3_CACACAAGTCCGCAGT-8L8TX_181211_01_F01	3-2	3-2-1	63	6	it_3	10X_cells_v3_AIBS
10x_cells_v3_CACAGATTCGCGGACT-8L8TX_181211_01_F01	3-2	3-2-1	63	6	it_3	10X_cells_v3_AIBS
10x_cells_v3_CACAGGCTCTAGACCA-8L8TX_181211_01_F01	3-2	3-2-1	63	6	it_3	10X_cells_v3_AIBS
10x_cells_v3_CACGTTCAGTAAGAGG-8L8TX_181211_01_F01	3-2	3-2-1	63	6	it_3	10X_cells_v3_AIBS
10x_cells_v3_CACGTTCCATGACAGG-8L8TX_181211_01_F01	3-2	3-2-1	63	6	it_3	10X_cells_v3_AIBS
10x_cells_v3_CACTGAACATGGGATG-8L8TX_181211_01_F01	3-2	3-2-1	63	6	it_3	10X_cells_v3_AIBS
10x_cells_v3_CAGATCAAGCTGGTGA-8L8TX_181211_01_F01	3-2	3-2-1	63	6	it_3	10X_cells_v3_AIBS
10x_cells_v3_CAGCAGCAGTTTCGAC-8L8TX_181211_01_F01	3-2	3-2-1	63	6	it_3	10X_cells_v3_AIBS
10x_cells_v3_CAGCCAGCAGCACAGA-8L8TX_181211_01_F01	3-2	3-2-1	63	6	it_3	10X_cells_v3_AIBS
10x_cells_v3_CATAGACAGCGCTTCG-8L8TX_181211_01_F01	3-2	3-2-1	63	6	it_3	10X_cells_v3_AIBS
10x_cells_v3_CATCAAGCAGTTCTAG-8L8TX_181211_01_F01	3-2	3-2-1	65	6	it_3	10X_cells_v3_AIBS
10x_cells_v3_CATCCACTCTCTGGTC-8L8TX_181211_01_F01	3-2	3-2-1	63	6	it_3	10X_cells_v3_AIBS
10x_cells_v3_CATCGGGCAAGCGCAA-8L8TX_181211_01_F01	3-2	3-2-1	63	6	it_3	10X_cells_v3_AIBS
10x_cells_v3_CATGGTAGTCGAGCAA-8L8TX_181211_01_F01	3-2	3-2-1	63	6	it_3	10X_cells_v3_AIBS
10x_cells_v3_CATTGCCGTGTCTAAC-8L8TX_181211_01_F01	3-2	3-2-1	63	6	it_3	10X_cells_v3_AIBS
10x_cells_v3_CCACGAGAGATGAAGG-8L8TX_181211_01_F01	3-2	3-2-1	63	6	it_3	10X_cells_v3_AIBS
10x_cells_v3_CCATAAGAGGGACCAT-8L8TX_181211_01_F01	3-1	3-1-2	63	6	it_7	10X_cells_v3_AIBS
10x_cells_v3_CCATAAGAGTCTTCCC-8L8TX_181211_01_F01	3-2	3-2-1	65	6	it_3	10X_cells_v3_AIBS
10x_cells_v3_CCCAACTTCGTTAGAC-8L8TX_181211_01_F01	3-2	3-2-1	63	6	it_3	10X_cells_v3_AIBS
10x_cells_v3_CCCGGAAGTCCTACGG-8L8TX_181211_01_F01	3-2	3-2-1	63	6	it_3	10X_cells_v3_AIBS
10x_cells_v3_CCCGGAAGTCTTGCTC-8L8TX_181211_01_F01	3-2	3-2-1	63	6	it_3	10X_cells_v3_AIBS
10x_cells_v3_CCGGACAAGCGCATCC-8L8TX_181211_01_F01	3-2	3-2-1	63	6	it_3	10X_cells_v3_AIBS
10x_cells_v3_CCGGGTACACGAGGTA-8L8TX_181211_01_F01	3-2	3-2-1	63	6	it_3	10X_cells_v3_AIBS
10x_cells_v3_CCGGTAGAGTGCAGCA-8L8TX_181211_01_F01	3-2	3-2-1	63	6	it_3	10X_cells_v3_AIBS
10x_cells_v3_CCGTGAGTCGTTCCCA-8L8TX_181211_01_F01	3-2	3-2-1	63	6	it_3	10X_cells_v3_AIBS
10x_cells_v3_CCTCATGGTGGAGAAA-8L8TX_181211_01_F01	3-2	3-2-1	63	6	it_3	10X_cells_v3_AIBS
10x_cells_v3_CCTCCTCGTAGTCGTT-8L8TX_181211_01_F01	3-2	3-2-1	65	6	it_3	10X_cells_v3_AIBS
10x_cells_v3_CCTTGTGGTAACAAGT-8L8TX_181211_01_F01	3-2	3-2-1	63	6	it_3	10X_cells_v3_AIBS
10x_cells_v3_CGAAGGAGTGAGACCA-8L8TX_181211_01_F01	3-2	3-2-1	63	6	it_3	10X_cells_v3_AIBS
10x_cells_v3_CGAAGTTTCCTAAACG-8L8TX_181211_01_F01	3-2	3-2-1	63	6	it_3	10X_cells_v3_AIBS
10x_cells_v3_CGAGGAAGTCTCTCAC-8L8TX_181211_01_F01	3-2	3-2-1	63	6	it_3	10X_cells_v3_AIBS
10x_cells_v3_CGAGTTATCGAACCAT-8L8TX_181211_01_F01	3-2	3-2-1	63	6	it_3	10X_cells_v3_AIBS
10x_cells_v3_CGATGCGCAAATGGCG-8L8TX_181211_01_F01	3-2	3-2-1	63	6	it_3	10X_cells_v3_AIBS
10x_cells_v3_CGATGCGCACATTGTG-8L8TX_181211_01_F01	3-2	3-2-1	63	6	it_3	10X_cells_v3_AIBS
10x_cells_v3_CGCCAGATCGTAGCCG-8L8TX_181211_01_F01	3-2	3-2-1	63	6	it_3	10X_cells_v3_AIBS
10x_cells_v3_CGCCATTAGCTATCCA-8L8TX_181211_01_F01	3-2	3-2-1	63	6	it_3	10X_cells_v3_AIBS
10x_cells_v3_CGCGTGAAGCGATGGT-8L8TX_181211_01_F01	3-2	3-2-1	63	6	it_3	10X_cells_v3_AIBS
10x_cells_v3_CGCGTGACATCCTTCG-8L8TX_181211_01_F01	3-1	3-1-2	63	6	it_3	10X_cells_v3_AIBS
10x_cells_v3_CGTAGTATCCACGTAA-8L8TX_181211_01_F01	3-2	3-2-1	63	6	it_3	10X_cells_v3_AIBS
10x_cells_v3_CGTCAAAAGCAACCAG-8L8TX_181211_01_F01	3-2	3-2-1	63	6	it_3	10X_cells_v3_AIBS
10x_cells_v3_CGTGAATAGAAACCCG-8L8TX_181211_01_F01	3-2	3-2-1	63	6	it_3	10X_cells_v3_AIBS
10x_cells_v3_CGTGAATCACGGTGTC-8L8TX_181211_01_F01	3-2	3-2-1	63	6	it_3	10X_cells_v3_AIBS
10x_cells_v3_CGTGAATCATGCACTA-8L8TX_181211_01_F01	3-1	3-1-2	65	6	it_3	10X_cells_v3_AIBS
10x_cells_v3_CGTTCTGCATCGGAAG-8L8TX_181211_01_F01	3-2	3-2-1	65	6	it_3	10X_cells_v3_AIBS
10x_cells_v3_CTAAGTGAGTGACCTT-8L8TX_181211_01_F01	3-1	3-1-2	65	6	it_3	10X_cells_v3_AIBS
10x_cells_v3_CTAGACACACTCCGGA-8L8TX_181211_01_F01	3-2	3-2-1	63	6	it_3	10X_cells_v3_AIBS
10x_cells_v3_CTATAGGAGATAGCTA-8L8TX_181211_01_F01	3-2	3-2-1	63	6	it_3	10X_cells_v3_AIBS
10x_cells_v3_CTCATTATCGGATAAA-8L8TX_181211_01_F01	3-2	3-2-1	63	6	it_3	10X_cells_v3_AIBS
10x_cells_v3_CTCCAACCACCGTGAC-8L8TX_181211_01_F01	3-2	3-2-1	63	6	it_3	10X_cells_v3_AIBS
10x_cells_v3_CTCCACACAGCGATTT-8L8TX_181211_01_F01	3-2	3-2-1	63	6	it_3	10X_cells_v3_AIBS
10x_cells_v3_CTCTCAGCAGGCACTC-8L8TX_181211_01_F01	3-2	3-2-1	63	6	it_3	10X_cells_v3_AIBS
10x_cells_v3_CTCTCGAAGCAGCACA-8L8TX_181211_01_F01	3-2	3-2-1	63	6	it_3	10X_cells_v3_AIBS
10x_cells_v3_CTCTCGATCACCTCGT-8L8TX_181211_01_F01	3-2	3-2-1	63	6	it_3	10X_cells_v3_AIBS
10x_cells_v3_CTCTGGTCAGTCGGTC-8L8TX_181211_01_F01	3-2	3-2-1	63	6	it_3	10X_cells_v3_AIBS
10x_cells_v3_CTGAATGGTCAGGTAG-8L8TX_181211_01_F01	3-2	3-2-1	65	6	it_3	10X_cells_v3_AIBS
10x_cells_v3_CTGAGCGAGCCATTCA-8L8TX_181211_01_F01	3-2	3-2-1	63	6	it_3	10X_cells_v3_AIBS
10x_cells_v3_CTGAGGCGTGGCCTCA-8L8TX_181211_01_F01	3-1	3-1-2	63	6	it_3	10X_cells_v3_AIBS
10x_cells_v3_CTGGACGAGGCACAAC-8L8TX_181211_01_F01	3-1	3-1-2	65	6	it_3	10X_cells_v3_AIBS
10x_cells_v3_CTGTAGAGTAGCACAG-8L8TX_181211_01_F01	3-2	3-2-1	63	6	it_3	10X_cells_v3_AIBS
10x_cells_v3_CTGTAGATCGTAATGC-8L8TX_181211_01_F01	3-1	3-1-2	65	6	it_3	10X_cells_v3_AIBS
10x_cells_v3_CTGTCGTTCAATCCAG-8L8TX_181211_01_F01	3-2	3-2-1	63	6	it_3	10X_cells_v3_AIBS
10x_cells_v3_CTGTGAATCGCCAACG-8L8TX_181211_01_F01	3-2	3-2-1	63	6	it_3	10X_cells_v3_AIBS
10x_cells_v3_CTTCCGAAGGTTCACT-8L8TX_181211_01_F01	3-2	3-2-1	63	6	it_3	10X_cells_v3_AIBS
10x_cells_v3_CTTCCGACAGTGTGCC-8L8TX_181211_01_F01	3-2	3-2-1	63	6	it_3	10X_cells_v3_AIBS
10x_cells_v3_CTTGAGACACTCGATA-8L8TX_181211_01_F01	3-2	3-2-1	63	6	it_3	10X_cells_v3_AIBS
10x_cells_v3_GAAGTAAAGCGTATGG-8L8TX_181211_01_F01	3-2	3-2-1	63	6	it_3	10X_cells_v3_AIBS
10x_cells_v3_GAAGTAATCCCATAAG-8L8TX_181211_01_F01	3-2	3-2-1	63	6	it_3	10X_cells_v3_AIBS
10x_cells_v3_GAATCGTAGTCCTGTA-8L8TX_181211_01_F01	3-2	3-2-1	63	6	it_3	10X_cells_v3_AIBS
10x_cells_v3_GACAGCCGTCTACGAT-8L8TX_181211_01_F01	3-2	3-2-1	63	6	it_3	10X_cells_v3_AIBS
10x_cells_v3_GACATCACAGGCCTGT-8L8TX_181211_01_F01	3-2	3-2-1	63	6	it_3	10X_cells_v3_AIBS
10x_cells_v3_GACGTTAAGGCTCAAG-8L8TX_181211_01_F01	3-1	3-1-2	65	6	it_3	10X_cells_v3_AIBS
10x_cells_v3_GACGTTACAACTTGCA-8L8TX_181211_01_F01	3-1	3-1-2	65	6	it_3	10X_cells_v3_AIBS
10x_cells_v3_GACTGATGTACAATAG-8L8TX_181211_01_F01	3-2	3-2-1	63	6	it_3	10X_cells_v3_AIBS
10x_cells_v3_GACTTCCAGGGACAGG-8L8TX_181211_01_F01	3-2	3-2-1	63	6	it_3	10X_cells_v3_AIBS
10x_cells_v3_GAGGGTACAGGAATAT-8L8TX_181211_01_F01	3-2	3-2-1	63	6	it_3	10X_cells_v3_AIBS
10x_cells_v3_GAGTCATCAAGAGAGA-8L8TX_181211_01_F01	3-2	3-2-1	63	6	it_3	10X_cells_v3_AIBS
10x_cells_v3_GAGTGAGAGTCGGCCT-8L8TX_181211_01_F01	3-2	3-2-1	63	6	it_3	10X_cells_v3_AIBS
10x_cells_v3_GAGTTACCATGGTACT-8L8TX_181211_01_F01	3-2	3-2-1	63	6	it_3	10X_cells_v3_AIBS
10x_cells_v3_GATCATGCAAGACTGG-8L8TX_181211_01_F01	3-2	3-2-1	63	6	it_3	10X_cells_v3_AIBS
10x_cells_v3_GATCGTACACCATAAC-8L8TX_181211_01_F01	3-2	3-2-1	63	6	it_3	10X_cells_v3_AIBS
10x_cells_v3_GATGAGGCAGCTACTA-8L8TX_181211_01_F01	3-2	3-2-1	63	6	it_3	10X_cells_v3_AIBS
10x_cells_v3_GCAGCCACACTTGAGT-8L8TX_181211_01_F01	3-2	3-2-1	63	6	it_3	10X_cells_v3_AIBS
10x_cells_v3_GCAGGCTAGAAGGATG-8L8TX_181211_01_F01	3-2	3-2-1	65	6	it_3	10X_cells_v3_AIBS
10x_cells_v3_GCAGGCTTCGATAACC-8L8TX_181211_01_F01	3-2	3-2-1	63	6	it_3	10X_cells_v3_AIBS
10x_cells_v3_GCATGATGTTAGGAGC-8L8TX_181211_01_F01	3-2	3-2-1	63	6	it_3	10X_cells_v3_AIBS
10x_cells_v3_GCCAGCAAGGCCGCTT-8L8TX_181211_01_F01	3-2	3-2-1	63	6	it_3	10X_cells_v3_AIBS
10x_cells_v3_GCCAGCAGTGAGCTCC-8L8TX_181211_01_F01	3-2	3-2-1	63	6	it_3	10X_cells_v3_AIBS
10x_cells_v3_GCCATGGGTACCACGC-8L8TX_181211_01_F01	3-2	3-2-1	63	6	it_3	10X_cells_v3_AIBS
10x_cells_v3_GCCGATGCATGAAGCG-8L8TX_181211_01_F01	3-2	3-2-1	63	6	it_3	10X_cells_v3_AIBS
10x_cells_v3_GCCGTGAAGCTAAGTA-8L8TX_181211_01_F01	3-2	3-2-1	63	6	it_3	10X_cells_v3_AIBS
10x_cells_v3_GCCGTGACAGCATGCC-8L8TX_181211_01_F01	3-2	3-2-1	63	6	it_3	10X_cells_v3_AIBS
10x_cells_v3_GCCGTGATCCGGCAGT-8L8TX_181211_01_F01	3-2	3-2-1	63	6	it_3	10X_cells_v3_AIBS
10x_cells_v3_GCCTGTTTCTAACGGT-8L8TX_181211_01_F01	3-2	3-2-1	63	6	it_3	10X_cells_v3_AIBS
10x_cells_v3_GCGGAAATCACTTGGA-8L8TX_181211_01_F01	3-2	3-2-1	63	6	it_3	10X_cells_v3_AIBS
10x_cells_v3_GCTACAAAGAAGCTCG-8L8TX_181211_01_F01	3-2	3-2-1	63	6	it_3	10X_cells_v3_AIBS
10x_cells_v3_GGAACCCAGATAGCTA-8L8TX_181211_01_F01	3-2	3-2-1	63	6	it_3	10X_cells_v3_AIBS
10x_cells_v3_GGAAGTGGTACTCCCT-8L8TX_181211_01_F01	3-2	3-2-1	63	6	it_3	10X_cells_v3_AIBS
10x_cells_v3_GGAATCTTCATACGGT-8L8TX_181211_01_F01	3-2	3-2-1	63	6	it_3	10X_cells_v3_AIBS
10x_cells_v3_GGAGCAAAGATTCGAA-8L8TX_181211_01_F01	3-2	3-2-1	63	6	it_3	10X_cells_v3_AIBS
10x_cells_v3_GGAGCAAGTCGAACGA-8L8TX_181211_01_F01	3-2	3-2-1	63	6	it_3	10X_cells_v3_AIBS
10x_cells_v3_GGCAGTCGTTCTAACG-8L8TX_181211_01_F01	3-2	3-2-1	63	6	it_3	10X_cells_v3_AIBS
10x_cells_v3_GGGACAACATTGTACG-8L8TX_181211_01_F01	3-2	3-2-1	63	6	it_3	10X_cells_v3_AIBS
10x_cells_v3_GGGCGTTTCTTAAGGC-8L8TX_181211_01_F01	3-2	3-2-1	63	6	it_3	10X_cells_v3_AIBS
10x_cells_v3_GGGTCACAGGGAGTGG-8L8TX_181211_01_F01	3-2	3-2-1	63	6	it_3	10X_cells_v3_AIBS
10x_cells_v3_GGGTGAAAGGACAAGA-8L8TX_181211_01_F01	3-2	3-2-1	63	6	it_3	10X_cells_v3_AIBS
10x_cells_v3_GGGTTTACAAAGGAGA-8L8TX_181211_01_F01	3-2	3-2-1	63	6	it_3	10X_cells_v3_AIBS
10x_cells_v3_GGTCTGGCATGTCAGT-8L8TX_181211_01_F01	3-2	3-2-1	63	6	it_3	10X_cells_v3_AIBS
10x_cells_v3_GGTGATTGTCTAGGCC-8L8TX_181211_01_F01	3-2	3-2-1	63	6	it_3	10X_cells_v3_AIBS
10x_cells_v3_GGTGATTGTGGCTACC-8L8TX_181211_01_F01	3-2	3-2-1	63	6	it_3	10X_cells_v3_AIBS
10x_cells_v3_GGTGTCGGTGTTCCAA-8L8TX_181211_01_F01	3-1	3-1-2	65	6	it_3	10X_cells_v3_AIBS
10x_cells_v3_GTAATCGCAACCGCTG-8L8TX_181211_01_F01	3-2	3-2-1	63	6	it_3	10X_cells_v3_AIBS
10x_cells_v3_GTAATCGGTATGGAAT-8L8TX_181211_01_F01	3-2	3-2-1	63	6	it_3	10X_cells_v3_AIBS
10x_cells_v3_GTAGAAATCCCATAAG-8L8TX_181211_01_F01	3-2	3-2-1	63	6	it_3	10X_cells_v3_AIBS
10x_cells_v3_GTATTTCAGTAACCGG-8L8TX_181211_01_F01	3-2	3-2-1	63	6	it_3	10X_cells_v3_AIBS
10x_cells_v3_GTCATCCTCTCCTGCA-8L8TX_181211_01_F01	3-2	3-2-1	63	6	it_3	10X_cells_v3_AIBS
10x_cells_v3_GTCCACTAGATCGCTT-8L8TX_181211_01_F01	3-2	3-2-1	63	6	it_3	10X_cells_v3_AIBS
10x_cells_v3_GTCCACTAGGATATAC-8L8TX_181211_01_F01	3-2	3-2-1	63	6	it_3	10X_cells_v3_AIBS
10x_cells_v3_GTCCCATCAGTGTGGA-8L8TX_181211_01_F01	3-2	3-2-1	63	6	it_3	10X_cells_v3_AIBS
10x_cells_v3_GTCCCATTCAGCAGAG-8L8TX_181211_01_F01	3-2	3-2-1	63	6	it_3	10X_cells_v3_AIBS
10x_cells_v3_GTCTTTATCATTTGGG-8L8TX_181211_01_F01	3-2	3-2-1	63	6	it_3	10X_cells_v3_AIBS
10x_cells_v3_GTGCGTGGTGAAAGTT-8L8TX_181211_01_F01	3-2	3-2-1	63	6	it_3	10X_cells_v3_AIBS
10x_cells_v3_GTGCTGGGTACCAATC-8L8TX_181211_01_F01	3-2	3-2-1	63	6	it_3	10X_cells_v3_AIBS
10x_cells_v3_GTGCTTCAGCGACTAG-8L8TX_181211_01_F01	3-2	3-2-1	63	6	it_3	10X_cells_v3_AIBS
10x_cells_v3_GTGGAAGAGGTAAGTT-8L8TX_181211_01_F01	3-2	3-2-1	63	6	it_3	10X_cells_v3_AIBS
10x_cells_v3_GTGGAAGCAGTCAACT-8L8TX_181211_01_F01	3-2	3-2-1	63	6	it_3	10X_cells_v3_AIBS
10x_cells_v3_GTGTGGCAGCAGCCTC-8L8TX_181211_01_F01	3-2	3-2-1	63	6	it_3	10X_cells_v3_AIBS
10x_cells_v3_GTGTTAGGTACCGCGT-8L8TX_181211_01_F01	3-1	3-1-2	65	6	it_3	10X_cells_v3_AIBS
10x_cells_v3_GTTACAGCACGACGAA-8L8TX_181211_01_F01	3-2	3-2-1	63	6	it_3	10X_cells_v3_AIBS
10x_cells_v3_GTTCGCTGTACGAAAT-8L8TX_181211_01_F01	3-2	3-2-1	63	6	it_3	10X_cells_v3_AIBS
10x_cells_v3_GTTGAACAGTTCTACG-8L8TX_181211_01_F01	3-2	3-2-1	63	6	it_3	10X_cells_v3_AIBS
10x_cells_v3_GTTGCGGGTGTCTCCT-8L8TX_181211_01_F01	3-2	3-2-1	63	6	it_3	10X_cells_v3_AIBS
10x_cells_v3_GTTGTAGGTGGTCTTA-8L8TX_181211_01_F01	3-2	3-2-1	63	6	it_3	10X_cells_v3_AIBS
10x_cells_v3_TAAGCGTGTACCTAAC-8L8TX_181211_01_F01	3-2	3-2-1	64	6	it_3	10X_cells_v3_AIBS
10x_cells_v3_TAAGTCGAGTTGCCCG-8L8TX_181211_01_F01	3-2	3-2-1	63	6	it_3	10X_cells_v3_AIBS
10x_cells_v3_TACATTCCAGTCGCAC-8L8TX_181211_01_F01	3-2	3-2-1	63	6	it_3	10X_cells_v3_AIBS
10x_cells_v3_TACCTCGCAGGCGTTC-8L8TX_181211_01_F01	3-2	3-2-1	63	6	it_3	10X_cells_v3_AIBS
10x_cells_v3_TACGGGCAGCGCTTCG-8L8TX_181211_01_F01	3-2	3-2-1	63	6	it_3	10X_cells_v3_AIBS
10x_cells_v3_TACGGGCCACTCTCGT-8L8TX_181211_01_F01	3-2	3-2-1	63	6	it_3	10X_cells_v3_AIBS
10x_cells_v3_TACGGGCGTCACTTAG-8L8TX_181211_01_F01	3-2	3-2-1	63	6	it_3	10X_cells_v3_AIBS
10x_cells_v3_TACGTCCTCGTCAAAC-8L8TX_181211_01_F01	3-2	3-2-1	63	6	it_3	10X_cells_v3_AIBS
10x_cells_v3_TAGACCAAGATAGTGT-8L8TX_181211_01_F01	3-2	3-2-1	63	6	it_3	10X_cells_v3_AIBS
10x_cells_v3_TAGACCATCGGTCTGG-8L8TX_181211_01_F01	3-2	3-2-1	63	6	it_3	10X_cells_v3_AIBS
10x_cells_v3_TAGTGCATCAACTTTC-8L8TX_181211_01_F01	3-2	3-2-1	63	6	it_3	10X_cells_v3_AIBS
10x_cells_v3_TATATCCCACTGGACC-8L8TX_181211_01_F01	3-2	3-2-1	63	6	it_3	10X_cells_v3_AIBS
10x_cells_v3_TATTGGGGTGACAGCA-8L8TX_181211_01_F01	3-2	3-2-1	63	6	it_3	10X_cells_v3_AIBS
10x_cells_v3_TATTTCGGTCAGTCGC-8L8TX_181211_01_F01	3-2	3-2-1	63	6	it_3	10X_cells_v3_AIBS
10x_cells_v3_TCAAGTGTCTGTACAG-8L8TX_181211_01_F01	3-2	3-2-1	63	6	it_3	10X_cells_v3_AIBS
10x_cells_v3_TCAATCTTCAGAACCT-8L8TX_181211_01_F01	3-2	3-2-1	63	6	it_3	10X_cells_v3_AIBS
10x_cells_v3_TCAATCTTCGCAGTCG-8L8TX_181211_01_F01	3-2	3-2-1	63	6	it_3	10X_cells_v3_AIBS
10x_cells_v3_TCACAAGTCGGAGTGA-8L8TX_181211_01_F01	3-2	3-2-1	63	6	it_3	10X_cells_v3_AIBS
10x_cells_v3_TCACATTAGATACCAA-8L8TX_181211_01_F01	3-2	3-2-1	63	6	it_3	10X_cells_v3_AIBS
10x_cells_v3_TCAGCAACACAACCGC-8L8TX_181211_01_F01	3-2	3-2-1	63	6	it_3	10X_cells_v3_AIBS
10x_cells_v3_TCAGCAATCCAGTACA-8L8TX_181211_01_F01	3-2	3-2-1	63	6	it_3	10X_cells_v3_AIBS
10x_cells_v3_TCAGTGAGTGGCTTAT-8L8TX_181211_01_F01	3-2	3-2-1	65	6	it_3	10X_cells_v3_AIBS
10x_cells_v3_TCATCATTCCTGGGTG-8L8TX_181211_01_F01	3-2	3-2-1	63	6	it_3	10X_cells_v3_AIBS
10x_cells_v3_TCCATCGAGAGAGAAC-8L8TX_181211_01_F01	3-2	3-2-1	63	6	it_3	10X_cells_v3_AIBS
10x_cells_v3_TCCCAGTAGTAAGGGA-8L8TX_181211_01_F01	3-2	3-2-1	63	6	it_3	10X_cells_v3_AIBS
10x_cells_v3_TCCGAAACAAACCATC-8L8TX_181211_01_F01	3-2	3-2-1	63	6	it_3	10X_cells_v3_AIBS
10x_cells_v3_TCCGGGAAGTCAACAA-8L8TX_181211_01_F01	3-2	3-2-1	63	6	it_3	10X_cells_v3_AIBS
10x_cells_v3_TCCGTGTGTCCTCATC-8L8TX_181211_01_F01	3-2	3-2-1	63	6	it_3	10X_cells_v3_AIBS
10x_cells_v3_TCCTTTCGTCACTGAT-8L8TX_181211_01_F01	3-2	3-2-1	63	6	it_3	10X_cells_v3_AIBS
10x_cells_v3_TCGACCTGTTCTCGCT-8L8TX_181211_01_F01	3-2	3-2-1	63	6	it_3	10X_cells_v3_AIBS
10x_cells_v3_TCGATTTAGTCGAGGT-8L8TX_181211_01_F01	3-2	3-2-1	63	6	it_3	10X_cells_v3_AIBS
10x_cells_v3_TCGGATACATGACAAA-8L8TX_181211_01_F01	3-2	3-2-1	63	6	it_3	10X_cells_v3_AIBS
10x_cells_v3_TCGGGACAGAGTCAGC-8L8TX_181211_01_F01	3-2	3-2-1	63	6	it_3	10X_cells_v3_AIBS
10x_cells_v3_TCGGGCACACGACTAT-8L8TX_181211_01_F01	3-2	3-2-1	63	6	it_3	10X_cells_v3_AIBS
10x_cells_v3_TCGTGCTGTGTTGCCG-8L8TX_181211_01_F01	3-2	3-2-1	63	6	it_3	10X_cells_v3_AIBS
10x_cells_v3_TCTATACTCGATACGT-8L8TX_181211_01_F01	3-2	3-2-1	63	6	it_3	10X_cells_v3_AIBS
10x_cells_v3_TCTCCGAAGGAAACGA-8L8TX_181211_01_F01	3-2	3-2-1	63	6	it_3	10X_cells_v3_AIBS
10x_cells_v3_TCTTCCTAGGATACAT-8L8TX_181211_01_F01	3-1	3-1-2	65	6	it_3	10X_cells_v3_AIBS
10x_cells_v3_TCTTGCGGTTGCATAC-8L8TX_181211_01_F01	3-2	3-2-1	63	6	it_3	10X_cells_v3_AIBS
10x_cells_v3_TGACCCTCAACGATTC-8L8TX_181211_01_F01	3-2	3-2-1	63	6	it_3	10X_cells_v3_AIBS
10x_cells_v3_TGAGCGCAGCGTGCTC-8L8TX_181211_01_F01	3-2	3-2-1	63	6	it_3	10X_cells_v3_AIBS
10x_cells_v3_TGAGGGAAGTGGATTA-8L8TX_181211_01_F01	3-2	3-2-1	63	6	it_3	10X_cells_v3_AIBS
10x_cells_v3_TGATCAGAGCCAACCC-8L8TX_181211_01_F01	3-2	3-2-1	63	6	it_3	10X_cells_v3_AIBS
10x_cells_v3_TGATCTTCAGTTACCA-8L8TX_181211_01_F01	3-2	3-2-1	63	6	it_3	10X_cells_v3_AIBS
10x_cells_v3_TGATCTTGTTTCTTAC-8L8TX_181211_01_F01	3-2	3-2-1	63	6	it_3	10X_cells_v3_AIBS
10x_cells_v3_TGATGCATCCTTGACC-8L8TX_181211_01_F01	3-2	3-2-1	63	6	it_3	10X_cells_v3_AIBS
10x_cells_v3_TGATTTCAGGTACATA-8L8TX_181211_01_F01	3-2	3-2-1	63	6	it_3	10X_cells_v3_AIBS
10x_cells_v3_TGCAGGCAGAGAATCT-8L8TX_181211_01_F01	3-2	3-2-1	63	6	it_3	10X_cells_v3_AIBS
10x_cells_v3_TGCATGAGTTCGGCCA-8L8TX_181211_01_F01	3-2	3-2-1	63	6	it_3	10X_cells_v3_AIBS
10x_cells_v3_TGGTGATGTTCGGTCG-8L8TX_181211_01_F01	3-2	3-2-1	63	6	it_3	10X_cells_v3_AIBS
10x_cells_v3_TGTAAGCAGTTACGGG-8L8TX_181211_01_F01	3-2	3-2-1	63	6	it_3	10X_cells_v3_AIBS
10x_cells_v3_TGTCCTGTCGACCCAG-8L8TX_181211_01_F01	3-2	3-2-1	63	6	it_3	10X_cells_v3_AIBS
10x_cells_v3_TGTGATGCATGTGACT-8L8TX_181211_01_F01	3-2	3-2-1	63	6	it_3	10X_cells_v3_AIBS
10x_cells_v3_TGTGGCGCACAGAAGC-8L8TX_181211_01_F01	3-2	3-2-1	63	6	it_3	10X_cells_v3_AIBS
10x_cells_v3_TGTTCCGTCCTGGTCT-8L8TX_181211_01_F01	3-2	3-2-1	63	6	it_3	10X_cells_v3_AIBS
10x_cells_v3_TGTTCCGTCGGTCAGC-8L8TX_181211_01_F01	3-2	3-2-1	63	6	it_3	10X_cells_v3_AIBS
10x_cells_v3_TGTTCTATCTGCTAGA-8L8TX_181211_01_F01	3-2	3-2-1	63	6	it_3	10X_cells_v3_AIBS
10x_cells_v3_TGTTGGACAAGTATCC-8L8TX_181211_01_F01	3-2	3-2-1	63	6	it_3	10X_cells_v3_AIBS
10x_cells_v3_TTACCGCCAGGATGAC-8L8TX_181211_01_F01	3-2	3-2-1	63	6	it_3	10X_cells_v3_AIBS
10x_cells_v3_TTAGGGTGTCACGTGC-8L8TX_181211_01_F01	3-2	3-2-1	63	6	it_3	10X_cells_v3_AIBS
10x_cells_v3_TTAGTCTGTCAAGCCC-8L8TX_181211_01_F01	3-2	3-2-1	63	6	it_3	10X_cells_v3_AIBS
10x_cells_v3_TTCGCTGGTCCACTCT-8L8TX_181211_01_F01	3-2	3-2-1	63	6	it_3	10X_cells_v3_AIBS
10x_cells_v3_TTCTAACAGAGGTCGT-8L8TX_181211_01_F01	3-2	3-2-1	63	6	it_3	10X_cells_v3_AIBS
10x_cells_v3_TTGAGTGTCATATGGC-8L8TX_181211_01_F01	3-2	3-2-1	63	6	it_3	10X_cells_v3_AIBS
10x_cells_v3_TTGATGGCAGCCTTCT-8L8TX_181211_01_F01	3-1	3-1-2	65	6	it_3	10X_cells_v3_AIBS
10x_cells_v3_TTGCTGCAGCGACCCT-8L8TX_181211_01_F01	3-2	3-2-1	63	6	it_3	10X_cells_v3_AIBS
10x_cells_v3_TTGGGCGTCTTCCTAA-8L8TX_181211_01_F01	3-2	3-2-1	65	6	it_3	10X_cells_v3_AIBS
10x_cells_v3_TTGGGTAAGAAAGCGA-8L8TX_181211_01_F01	3-2	3-2-1	63	6	it_3	10X_cells_v3_AIBS
10x_cells_v3_TTGTGGATCAGCAGAG-8L8TX_181211_01_F01	3-2	3-2-1	63	6	it_3	10X_cells_v3_AIBS
10x_cells_v3_TTGTGTTAGTAGATCA-8L8TX_181211_01_F01	3-2	3-2-1	62	6	it_3	10X_cells_v3_AIBS
10x_cells_v3_TTTACGTTCCATTCGC-8L8TX_181211_01_F01	3-2	3-2-1	63	6	it_3	10X_cells_v3_AIBS
10x_cells_v3_TTTACTGAGTGTTGAA-8L8TX_181211_01_F01	3-2	3-2-1	63	6	it_3	10X_cells_v3_AIBS
10x_cells_v3_TTTACTGGTATTAAGG-8L8TX_181211_01_F01	3-2	3-2-1	63	6	it_3	10X_cells_v3_AIBS
10x_cells_v3_TTTCATGCACTGGACC-8L8TX_181211_01_F01	1-2	1-2-2	65	5	it_3	10X_cells_v3_AIBS
10x_cells_v3_TTTGATCAGGCTCTCG-8L8TX_181211_01_F01	3-2	3-2-1	63	6	it_3	10X_cells_v3_AIBS
10x_cells_v3_AAACGAAGTCGCTCGA-9L8TX_190430_01_A08	3-2	3-2-1	63	6	it_3	10X_cells_v3_AIBS
10x_cells_v3_AAACGCTCATACCAGT-9L8TX_190430_01_A08	3-2	3-2-1	63	6	it_3	10X_cells_v3_AIBS
10x_cells_v3_AAAGAACTCGAATGCT-9L8TX_190430_01_A08	3-2	3-2-1	63	6	it_3	10X_cells_v3_AIBS
10x_cells_v3_AAAGGATGTTGTCATG-9L8TX_190430_01_A08	3-2	3-2-1	63	6	it_3	10X_cells_v3_AIBS
10x_cells_v3_AAAGTCCCAATGAGCG-9L8TX_190430_01_A08	3-2	3-2-1	63	6	it_3	10X_cells_v3_AIBS
10x_cells_v3_AAATGGAGTAAGCGGT-9L8TX_190430_01_A08	3-2	3-2-1	63	6	it_3	10X_cells_v3_AIBS
10x_cells_v3_AACAAAGCAAGCACAG-9L8TX_190430_01_A08	3-2	3-2-1	63	6	it_3	10X_cells_v3_AIBS
10x_cells_v3_AACAACCCATGGTGGA-9L8TX_190430_01_A08	3-2	3-2-1	63	6	it_3	10X_cells_v3_AIBS
10x_cells_v3_AACCACATCTAGCCAA-9L8TX_190430_01_A08	3-2	3-2-1	63	6	it_3	10X_cells_v3_AIBS
10x_cells_v3_AACCATGTCAGACATC-9L8TX_190430_01_A08	3-2	3-2-1	63	6	it_3	10X_cells_v3_AIBS
10x_cells_v3_AACCCAATCTGCCCTA-9L8TX_190430_01_A08	3-2	3-2-1	64	6	it_3	10X_cells_v3_AIBS
10x_cells_v3_AACCTGACATTGCTTT-9L8TX_190430_01_A08	3-2	3-2-1	63	6	it_3	10X_cells_v3_AIBS
10x_cells_v3_AACCTTTGTTCGAAGG-9L8TX_190430_01_A08	3-2	3-2-1	63	6	it_3	10X_cells_v3_AIBS
10x_cells_v3_AAGAACACATTCTCTA-9L8TX_190430_01_A08	3-2	3-2-1	63	6	it_3	10X_cells_v3_AIBS
10x_cells_v3_AAGACAATCCGATCTC-9L8TX_190430_01_A08	3-2	3-2-1	63	6	it_3	10X_cells_v3_AIBS
10x_cells_v3_AAGATAGGTCTACACA-9L8TX_190430_01_A08	3-2	3-2-1	63	6	it_3	10X_cells_v3_AIBS
10x_cells_v3_AAGCCATCACGACGAA-9L8TX_190430_01_A08	3-2	3-2-1	63	6	it_3	10X_cells_v3_AIBS
10x_cells_v3_AAGCCATGTCGCCTAG-9L8TX_190430_01_A08	3-1	3-1-2	65	6	it_3	10X_cells_v3_AIBS
10x_cells_v3_AAGGAATGTAGGACCA-9L8TX_190430_01_A08	3-2	3-2-1	63	6	it_3	10X_cells_v3_AIBS
10x_cells_v3_AATTTCCAGCAGATAT-9L8TX_190430_01_A08	3-2	3-2-1	63	6	it_3	10X_cells_v3_AIBS
10x_cells_v3_ACACGCGTCGAGTGAG-9L8TX_190430_01_A08	3-2	3-2-1	63	6	it_3	10X_cells_v3_AIBS
10x_cells_v3_ACAGGGAGTAAGGCTG-9L8TX_190430_01_A08	3-2	3-2-1	63	6	it_3	10X_cells_v3_AIBS
10x_cells_v3_ACATCCCAGAAACTGT-9L8TX_190430_01_A08	3-1	3-1-2	65	6	it_3	10X_cells_v3_AIBS
10x_cells_v3_ACATCCCCATAGAATG-9L8TX_190430_01_A08	3-2	3-2-1	63	6	it_3	10X_cells_v3_AIBS
10x_cells_v3_ACATCGACAGCAGTAG-9L8TX_190430_01_A08	3-2	3-2-1	63	6	it_3	10X_cells_v3_AIBS
10x_cells_v3_ACCACAACAGAGTGTG-9L8TX_190430_01_A08	3-2	3-2-1	63	6	it_3	10X_cells_v3_AIBS
10x_cells_v3_ACCATTTGTAGTCTGT-9L8TX_190430_01_A08	3-2	3-2-1	63	6	it_3	10X_cells_v3_AIBS
10x_cells_v3_ACCGTTCTCAACTTTC-9L8TX_190430_01_A08	3-2	3-2-1	63	6	it_3	10X_cells_v3_AIBS
10x_cells_v3_ACGTAACCATACAGAA-9L8TX_190430_01_A08	5-2	5-2-1	65	11	it_7	10X_cells_v3_AIBS
10x_cells_v3_ACGTAGTTCAGCTTCC-9L8TX_190430_01_A08	3-2	3-2-1	63	6	it_3	10X_cells_v3_AIBS
10x_cells_v3_ACTATCTAGGCAGGGA-9L8TX_190430_01_A08	3-2	3-2-1	63	6	it_3	10X_cells_v3_AIBS
10x_cells_v3_ACTATCTCATGATAGA-9L8TX_190430_01_A08	3-2	3-2-1	63	6	it_3	10X_cells_v3_AIBS
10x_cells_v3_ACTATGGGTAGTTACC-9L8TX_190430_01_A08	3-2	3-2-1	63	6	it_3	10X_cells_v3_AIBS
10x_cells_v3_ACTATTCGTGAGGAAA-9L8TX_190430_01_A08	3-2	3-2-1	63	6	it_3	10X_cells_v3_AIBS
10x_cells_v3_ACTCTCGTCAAGGCTT-9L8TX_190430_01_A08	3-2	3-2-1	63	6	it_3	10X_cells_v3_AIBS
10x_cells_v3_ACTGTCCTCCGAGAAG-9L8TX_190430_01_A08	3-2	3-2-1	63	6	it_3	10X_cells_v3_AIBS
10x_cells_v3_ACTGTGAAGTAGTCCT-9L8TX_190430_01_A08	3-2	3-2-1	63	6	it_3	10X_cells_v3_AIBS
10x_cells_v3_ACTTCCGCAACTCATG-9L8TX_190430_01_A08	3-2	3-2-1	63	6	it_3	10X_cells_v3_AIBS
10x_cells_v3_ACTTCGCCATAACCCA-9L8TX_190430_01_A08	3-2	3-2-1	63	6	it_3	10X_cells_v3_AIBS
10x_cells_v3_ACTTTCACACTCTCGT-9L8TX_190430_01_A08	3-2	3-2-1	63	6	it_3	10X_cells_v3_AIBS
10x_cells_v3_ACTTTGTAGCCTATCA-9L8TX_190430_01_A08	3-2	3-2-1	63	6	it_3	10X_cells_v3_AIBS
10x_cells_v3_AGAAGCGTCTACTGAG-9L8TX_190430_01_A08	3-2	3-2-1	63	6	it_3	10X_cells_v3_AIBS
10x_cells_v3_AGAAGTAAGGGTTTCT-9L8TX_190430_01_A08	3-2	3-2-1	63	6	it_3	10X_cells_v3_AIBS
10x_cells_v3_AGACCATTCTCGGCTT-9L8TX_190430_01_A08	3-2	3-2-1	63	6	it_3	10X_cells_v3_AIBS
10x_cells_v3_AGACCCGGTACCGGAA-9L8TX_190430_01_A08	3-2	3-2-1	63	6	it_3	10X_cells_v3_AIBS
10x_cells_v3_AGATAGATCCAGCCTT-9L8TX_190430_01_A08	3-2	3-2-1	63	6	it_3	10X_cells_v3_AIBS
10x_cells_v3_AGATCCACAATGCTCA-9L8TX_190430_01_A08	3-2	3-2-1	63	6	it_3	10X_cells_v3_AIBS
10x_cells_v3_AGATGAACACCAGCGT-9L8TX_190430_01_A08	3-2	3-2-1	63	6	it_3	10X_cells_v3_AIBS
10x_cells_v3_AGCCAGCGTATCACCA-9L8TX_190430_01_A08	3-1	3-1-2	65	6	it_3	10X_cells_v3_AIBS
10x_cells_v3_AGCGATTGTGATCATC-9L8TX_190430_01_A08	3-2	3-2-1	63	6	it_3	10X_cells_v3_AIBS
10x_cells_v3_AGCGATTTCGAGTGGA-9L8TX_190430_01_A08	3-2	3-2-1	63	6	it_3	10X_cells_v3_AIBS
10x_cells_v3_AGCGCCAAGTCACGCC-9L8TX_190430_01_A08	3-2	3-2-1	63	6	it_3	10X_cells_v3_AIBS
10x_cells_v3_AGCGCTGGTTGAAGTA-9L8TX_190430_01_A08	3-2	3-2-1	63	6	it_3	10X_cells_v3_AIBS
10x_cells_v3_AGCTCAAGTGCGGCTT-9L8TX_190430_01_A08	3-2	3-2-1	63	6	it_3	10X_cells_v3_AIBS
10x_cells_v3_AGCTTCCCATGCCGAC-9L8TX_190430_01_A08	3-2	3-2-1	63	6	it_3	10X_cells_v3_AIBS
10x_cells_v3_AGGAATACACTGGCGT-9L8TX_190430_01_A08	3-2	3-2-1	63	6	it_3	10X_cells_v3_AIBS
10x_cells_v3_AGGACGAAGAAGGTAG-9L8TX_190430_01_A08	3-2	3-2-1	63	6	it_3	10X_cells_v3_AIBS
10x_cells_v3_AGGACGAAGTCAAGCG-9L8TX_190430_01_A08	6-2	6-2-1	63	10	it_7	10X_cells_v3_AIBS
10x_cells_v3_AGGACTTCAAATCCCA-9L8TX_190430_01_A08	3-2	3-2-1	63	6	it_3	10X_cells_v3_AIBS
10x_cells_v3_AGGACTTTCTTCGGTC-9L8TX_190430_01_A08	3-2	3-2-1	63	6	it_3	10X_cells_v3_AIBS
10x_cells_v3_AGGATAACAGCTAACT-9L8TX_190430_01_A08	3-2	3-2-1	63	6	it_3	10X_cells_v3_AIBS
10x_cells_v3_AGGGTTTCATCACCAA-9L8TX_190430_01_A08	3-2	3-2-1	63	6	it_3	10X_cells_v3_AIBS
10x_cells_v3_AGTAGCTTCTGTCGTC-9L8TX_190430_01_A08	3-2	3-2-1	63	6	it_3	10X_cells_v3_AIBS
10x_cells_v3_AGTCATGGTACGTAGG-9L8TX_190430_01_A08	3-2	3-2-1	63	6	it_3	10X_cells_v3_AIBS
10x_cells_v3_AGTGATCCAAACGAGC-9L8TX_190430_01_A08	3-2	3-2-1	63	6	it_3	10X_cells_v3_AIBS
10x_cells_v3_AGTTAGCGTATGGGAC-9L8TX_190430_01_A08	3-2	3-2-1	63	6	it_3	10X_cells_v3_AIBS
10x_cells_v3_AGTTCGATCGCTATTT-9L8TX_190430_01_A08	3-2	3-2-1	63	6	it_3	10X_cells_v3_AIBS
10x_cells_v3_ATACCTTGTTGCACGC-9L8TX_190430_01_A08	3-2	3-2-1	63	6	it_3	10X_cells_v3_AIBS
10x_cells_v3_ATAGAGACATTCCTCG-9L8TX_190430_01_A08	3-2	3-2-1	63	6	it_3	10X_cells_v3_AIBS
10x_cells_v3_ATCACGAGTCGTCTCT-9L8TX_190430_01_A08	3-2	3-2-1	63	6	it_3	10X_cells_v3_AIBS
10x_cells_v3_ATCCATTAGTTGCGCC-9L8TX_190430_01_A08	3-2	3-2-1	63	6	it_3	10X_cells_v3_AIBS
10x_cells_v3_ATCCTATCAAGGTCTT-9L8TX_190430_01_A08	3-2	3-2-1	63	6	it_3	10X_cells_v3_AIBS
10x_cells_v3_ATCGCCTGTATGTCTG-9L8TX_190430_01_A08	3-2	3-2-1	63	6	it_3	10X_cells_v3_AIBS
10x_cells_v3_ATCGGCGGTGGGCTTC-9L8TX_190430_01_A08	3-2	3-2-1	63	6	it_3	10X_cells_v3_AIBS
10x_cells_v3_ATCTTCAAGTTTAGGA-9L8TX_190430_01_A08	3-2	3-2-1	63	6	it_3	10X_cells_v3_AIBS
10x_cells_v3_ATGAGGGCATCGTTCC-9L8TX_190430_01_A08	3-2	3-2-1	63	6	it_3	10X_cells_v3_AIBS
10x_cells_v3_ATGATCGAGTGTAGAT-9L8TX_190430_01_A08	3-2	3-2-1	63	6	it_3	10X_cells_v3_AIBS
10x_cells_v3_ATGCCTCAGCGTCTGC-9L8TX_190430_01_A08	3-2	3-2-1	63	6	it_3	10X_cells_v3_AIBS
10x_cells_v3_ATGGGAGGTTACAGCT-9L8TX_190430_01_A08	3-2	3-2-1	63	6	it_3	10X_cells_v3_AIBS
10x_cells_v3_ATGGTTGGTACAGTCT-9L8TX_190430_01_A08	3-2	3-2-1	63	6	it_3	10X_cells_v3_AIBS
10x_cells_v3_ATTACCTGTACTAAGA-9L8TX_190430_01_A08	3-1	3-1-2	65	6	it_3	10X_cells_v3_AIBS
10x_cells_v3_ATTCACTGTCAGGTAG-9L8TX_190430_01_A08	3-2	3-2-1	63	6	it_3	10X_cells_v3_AIBS
10x_cells_v3_ATTCCCGCAGATCACT-9L8TX_190430_01_A08	3-2	3-2-1	63	6	it_3	10X_cells_v3_AIBS
10x_cells_v3_ATTCCCGCATTCAGCA-9L8TX_190430_01_A08	3-2	3-2-1	63	6	it_3	10X_cells_v3_AIBS
10x_cells_v3_ATTCTACAGGAAAGAC-9L8TX_190430_01_A08	3-2	3-2-1	63	6	it_3	10X_cells_v3_AIBS
10x_cells_v3_ATTCTACGTCTTTCAT-9L8TX_190430_01_A08	3-2	3-2-1	63	6	it_3	10X_cells_v3_AIBS
10x_cells_v3_ATTTCTGAGTAGGTTA-9L8TX_190430_01_A08	3-2	3-2-1	63	6	it_3	10X_cells_v3_AIBS
10x_cells_v3_CAAGCTATCCTCTCTT-9L8TX_190430_01_A08	3-2	3-2-1	63	6	it_3	10X_cells_v3_AIBS
10x_cells_v3_CACAACACAGAAGCTG-9L8TX_190430_01_A08	3-2	3-2-1	63	6	it_3	10X_cells_v3_AIBS
10x_cells_v3_CACGAATTCGGTTCAA-9L8TX_190430_01_A08	3-2	3-2-1	63	6	it_3	10X_cells_v3_AIBS
10x_cells_v3_CACGGGTCAACTGGTT-9L8TX_190430_01_A08	3-2	3-2-1	63	6	it_3	10X_cells_v3_AIBS
10x_cells_v3_CACGTGGGTGCTCTTC-9L8TX_190430_01_A08	3-2	3-2-1	63	6	it_3	10X_cells_v3_AIBS
10x_cells_v3_CACGTGGTCGTAGCTA-9L8TX_190430_01_A08	3-2	3-2-1	63	6	it_3	10X_cells_v3_AIBS
10x_cells_v3_CACGTTCGTACTTCCC-9L8TX_190430_01_A08	3-2	3-2-1	63	6	it_3	10X_cells_v3_AIBS
10x_cells_v3_CACTGGGAGAAGTATC-9L8TX_190430_01_A08	3-2	3-2-1	63	6	it_3	10X_cells_v3_AIBS
10x_cells_v3_CACTGTCGTCTCAGAT-9L8TX_190430_01_A08	3-2	3-2-1	63	6	it_3	10X_cells_v3_AIBS
10x_cells_v3_CACTGTCTCGAGAACG-9L8TX_190430_01_A08	3-2	3-2-1	63	6	it_3	10X_cells_v3_AIBS
10x_cells_v3_CAGATACCACCAGTAT-9L8TX_190430_01_A08	3-2	3-2-1	63	6	it_3	10X_cells_v3_AIBS
10x_cells_v3_CAGATCAGTGTGACCC-9L8TX_190430_01_A08	3-2	3-2-1	63	6	it_3	10X_cells_v3_AIBS
10x_cells_v3_CAGATCATCCATTCAT-9L8TX_190430_01_A08	3-2	3-2-1	63	6	it_3	10X_cells_v3_AIBS
10x_cells_v3_CAGATTGCAGTTCTAG-9L8TX_190430_01_A08	3-2	3-2-1	63	6	it_3	10X_cells_v3_AIBS
10x_cells_v3_CAGGTATGTCGTATTG-9L8TX_190430_01_A08	3-2	3-2-1	63	6	it_3	10X_cells_v3_AIBS
10x_cells_v3_CATACAGCAGGAATCG-9L8TX_190430_01_A08	3-2	3-2-1	63	6	it_3	10X_cells_v3_AIBS
10x_cells_v3_CATCAAGGTATGCTTG-9L8TX_190430_01_A08	3-2	3-2-1	63	6	it_3	10X_cells_v3_AIBS
10x_cells_v3_CATCCGTAGGTACATA-9L8TX_190430_01_A08	3-2	3-2-1	63	6	it_3	10X_cells_v3_AIBS
10x_cells_v3_CATCGCTAGCTCGCAC-9L8TX_190430_01_A08	3-2	3-2-1	65	6	it_3	10X_cells_v3_AIBS
10x_cells_v3_CATCGTCTCATTTGGG-9L8TX_190430_01_A08	3-2	3-2-1	63	6	it_3	10X_cells_v3_AIBS
10x_cells_v3_CATGAGTTCCCGAGTG-9L8TX_190430_01_A08	3-2	3-2-1	63	6	it_3	10X_cells_v3_AIBS
10x_cells_v3_CATGCCTAGCGCATCC-9L8TX_190430_01_A08	3-1	3-1-2	65	6	it_3	10X_cells_v3_AIBS
10x_cells_v3_CATGCGGAGCTAGAGC-9L8TX_190430_01_A08	3-2	3-2-1	63	6	it_3	10X_cells_v3_AIBS
10x_cells_v3_CATGGATCATTGAAGA-9L8TX_190430_01_A08	3-2	3-2-1	63	6	it_3	10X_cells_v3_AIBS
10x_cells_v3_CATGGTAAGTGCAACG-9L8TX_190430_01_A08	3-2	3-2-1	66	6	it_3	10X_cells_v3_AIBS
10x_cells_v3_CATTCATTCCCTTGGT-9L8TX_190430_01_A08	3-2	3-2-1	63	6	it_3	10X_cells_v3_AIBS
10x_cells_v3_CATTCCGTCGTAGGAG-9L8TX_190430_01_A08	3-2	3-2-1	63	6	it_3	10X_cells_v3_AIBS
10x_cells_v3_CCAATGACAGTCGTTA-9L8TX_190430_01_A08	3-1	3-1-2	65	6	it_6	10X_cells_v3_AIBS
10x_cells_v3_CCAATTTCAGGACGAT-9L8TX_190430_01_A08	3-2	3-2-1	63	6	it_3	10X_cells_v3_AIBS
10x_cells_v3_CCATCACGTACTGCCG-9L8TX_190430_01_A08	3-2	3-2-1	63	6	it_3	10X_cells_v3_AIBS
10x_cells_v3_CCCTCAAGTGAGAGGG-9L8TX_190430_01_A08	3-2	3-2-1	63	6	it_3	10X_cells_v3_AIBS
10x_cells_v3_CCCTCTCTCCACGTCT-9L8TX_190430_01_A08	3-2	3-2-1	63	6	it_3	10X_cells_v3_AIBS
10x_cells_v3_CCCTGATAGAAGGCTC-9L8TX_190430_01_A08	3-2	3-2-1	63	6	it_3	10X_cells_v3_AIBS
10x_cells_v3_CCCTTAGTCACTGTTT-9L8TX_190430_01_A08	3-2	3-2-1	62	6	it_3	10X_cells_v3_AIBS
10x_cells_v3_CCGAACGAGGTGAGCT-9L8TX_190430_01_A08	3-2	3-2-1	63	6	it_3	10X_cells_v3_AIBS
10x_cells_v3_CCGAACGTCCAACTAG-9L8TX_190430_01_A08	3-2	3-2-1	63	6	it_3	10X_cells_v3_AIBS
10x_cells_v3_CCTCAACTCCGCATAA-9L8TX_190430_01_A08	3-2	3-2-1	63	6	it_3	10X_cells_v3_AIBS
10x_cells_v3_CCTCCTCTCTGGCCGA-9L8TX_190430_01_A08	3-2	3-2-1	63	6	it_3	10X_cells_v3_AIBS
10x_cells_v3_CCTCTAGAGCATAGGC-9L8TX_190430_01_A08	3-2	3-2-1	63	6	it_3	10X_cells_v3_AIBS
10x_cells_v3_CCTCTCCGTCGTGCCA-9L8TX_190430_01_A08	3-2	3-2-1	63	6	it_3	10X_cells_v3_AIBS
10x_cells_v3_CCTTTGGCATCCGAAT-9L8TX_190430_01_A08	3-2	3-2-1	63	6	it_3	10X_cells_v3_AIBS
10x_cells_v3_CGAATTGGTGTGTTTG-9L8TX_190430_01_A08	3-2	3-2-1	63	6	it_3	10X_cells_v3_AIBS
10x_cells_v3_CGAATTGGTTATCTTC-9L8TX_190430_01_A08	3-2	3-2-1	63	6	it_3	10X_cells_v3_AIBS
10x_cells_v3_CGAGGAAAGAATGTTG-9L8TX_190430_01_A08	3-2	3-2-1	63	6	it_3	10X_cells_v3_AIBS
10x_cells_v3_CGAGTTATCGGAGCAA-9L8TX_190430_01_A08	3-2	3-2-1	63	6	it_3	10X_cells_v3_AIBS
10x_cells_v3_CGATCGGAGCGACTGA-9L8TX_190430_01_A08	3-2	3-2-1	63	6	it_3	10X_cells_v3_AIBS
10x_cells_v3_CGATGGCAGAGCCTGA-9L8TX_190430_01_A08	3-2	3-2-1	63	6	it_3	10X_cells_v3_AIBS
10x_cells_v3_CGGAATTTCTGGACCG-9L8TX_190430_01_A08	3-2	3-2-1	63	6	it_3	10X_cells_v3_AIBS
10x_cells_v3_CGGACACGTTCCATTT-9L8TX_190430_01_A08	3-2	3-2-1	63	6	it_3	10X_cells_v3_AIBS
10x_cells_v3_CGGCAGTTCCACAGCG-9L8TX_190430_01_A08	3-2	3-2-1	63	6	it_3	10X_cells_v3_AIBS
10x_cells_v3_CGTAATGGTAGTCGGA-9L8TX_190430_01_A08	3-2	3-2-1	63	6	it_3	10X_cells_v3_AIBS
10x_cells_v3_CGTGATAAGTGGCGAT-9L8TX_190430_01_A08	3-2	3-2-1	63	6	it_3	10X_cells_v3_AIBS
10x_cells_v3_CGTGATACAGGTTTAC-9L8TX_190430_01_A08	3-2	3-2-1	63	6	it_3	10X_cells_v3_AIBS
10x_cells_v3_CGTGTCTGTGGCCACT-9L8TX_190430_01_A08	3-2	3-2-1	63	6	it_3	10X_cells_v3_AIBS
10x_cells_v3_CTAACTTGTACAGAGC-9L8TX_190430_01_A08	3-1	3-1-2	65	6	it_3	10X_cells_v3_AIBS
10x_cells_v3_CTACATTAGGATGCGT-9L8TX_190430_01_A08	3-2	3-2-1	63	6	it_3	10X_cells_v3_AIBS
10x_cells_v3_CTACCTGTCGAGAACG-9L8TX_190430_01_A08	3-2	3-2-1	63	6	it_3	10X_cells_v3_AIBS
10x_cells_v3_CTACGGGCAGGCATGA-9L8TX_190430_01_A08	3-2	3-2-1	63	6	it_3	10X_cells_v3_AIBS
10x_cells_v3_CTACTATGTATCTTCT-9L8TX_190430_01_A08	3-2	3-2-1	63	6	it_3	10X_cells_v3_AIBS
10x_cells_v3_CTACTATGTGACTGTT-9L8TX_190430_01_A08	3-2	3-2-1	63	6	it_3	10X_cells_v3_AIBS
10x_cells_v3_CTATAGGGTGCCAAGA-9L8TX_190430_01_A08	1-1	1-1-1	62	6	it_3	10X_cells_v3_AIBS
10x_cells_v3_CTCAACCGTTTACTGG-9L8TX_190430_01_A08	3-2	3-2-1	63	6	it_3	10X_cells_v3_AIBS
10x_cells_v3_CTCAAGAGTTGGCCTG-9L8TX_190430_01_A08	3-1	3-1-2	65	6	it_3	10X_cells_v3_AIBS
10x_cells_v3_CTCAATTCAGTGCCTG-9L8TX_190430_01_A08	3-2	3-2-1	63	6	it_3	10X_cells_v3_AIBS
10x_cells_v3_CTCATGCAGCTAGCCC-9L8TX_190430_01_A08	3-2	3-2-1	63	6	it_3	10X_cells_v3_AIBS
10x_cells_v3_CTCATGCGTTTGGCTA-9L8TX_190430_01_A08	3-2	3-2-1	63	6	it_3	10X_cells_v3_AIBS
10x_cells_v3_CTCATTATCTAGTCAG-9L8TX_190430_01_A08	3-2	3-2-1	63	6	it_3	10X_cells_v3_AIBS
10x_cells_v3_CTCCACACACGACGTC-9L8TX_190430_01_A08	3-2	3-2-1	65	6	it_3	10X_cells_v3_AIBS
10x_cells_v3_CTCCATGTCTATCGCC-9L8TX_190430_01_A08	3-2	3-2-1	63	6	it_3	10X_cells_v3_AIBS
10x_cells_v3_CTCTCAGAGCAATTAG-9L8TX_190430_01_A08	3-2	3-2-1	63	6	it_3	10X_cells_v3_AIBS
10x_cells_v3_CTGAGCGCATCAACCA-9L8TX_190430_01_A08	3-2	3-2-1	63	6	it_3	10X_cells_v3_AIBS
10x_cells_v3_CTGCATCGTAGTCTGT-9L8TX_190430_01_A08	3-2	3-2-1	65	6	it_3	10X_cells_v3_AIBS
10x_cells_v3_CTGCTCAGTACAGAGC-9L8TX_190430_01_A08	3-2	3-2-1	63	6	it_3	10X_cells_v3_AIBS
10x_cells_v3_CTGGTCTGTAACACGG-9L8TX_190430_01_A08	3-2	3-2-1	63	6	it_3	10X_cells_v3_AIBS
10x_cells_v3_CTGTAGAAGACAAGCC-9L8TX_190430_01_A08	3-2	3-2-1	63	6	it_3	10X_cells_v3_AIBS
10x_cells_v3_CTGTATTGTGCTGTCG-9L8TX_190430_01_A08	3-1	3-1-2	65	6	it_3	10X_cells_v3_AIBS
10x_cells_v3_CTGTGGGTCCCTGGTT-9L8TX_190430_01_A08	3-2	3-2-1	63	6	it_3	10X_cells_v3_AIBS
10x_cells_v3_CTTCGGTTCTCGACGG-9L8TX_190430_01_A08	3-2	3-2-1	63	6	it_3	10X_cells_v3_AIBS
10x_cells_v3_CTTCTAAAGAAGCGAA-9L8TX_190430_01_A08	3-2	3-2-1	63	6	it_3	10X_cells_v3_AIBS
10x_cells_v3_CTTCTCTAGTCTCCTC-9L8TX_190430_01_A08	3-2	3-2-1	63	6	it_3	10X_cells_v3_AIBS
10x_cells_v3_CTTGATTAGCCGTCGT-9L8TX_190430_01_A08	3-2	3-2-1	63	6	it_3	10X_cells_v3_AIBS
10x_cells_v3_GAACTGTAGTCCGTCG-9L8TX_190430_01_A08	3-2	3-2-1	63	6	it_3	10X_cells_v3_AIBS
10x_cells_v3_GAATAGAGTTCGTTCC-9L8TX_190430_01_A08	3-2	3-2-1	63	6	it_3	10X_cells_v3_AIBS
10x_cells_v3_GACAGCCCACAATCTG-9L8TX_190430_01_A08	3-2	3-2-1	63	6	it_3	10X_cells_v3_AIBS
10x_cells_v3_GACATCACAGCAGAAC-9L8TX_190430_01_A08	3-2	3-2-1	63	6	it_3	10X_cells_v3_AIBS
10x_cells_v3_GACCCAGGTATGCAAA-9L8TX_190430_01_A08	3-2	3-2-1	65	6	it_3	10X_cells_v3_AIBS
10x_cells_v3_GACGCTGAGAATGTTG-9L8TX_190430_01_A08	3-2	3-2-1	63	6	it_3	10X_cells_v3_AIBS
10x_cells_v3_GACGCTGAGATAACAC-9L8TX_190430_01_A08	3-2	3-2-1	63	6	it_3	10X_cells_v3_AIBS
10x_cells_v3_GACGCTGAGGGTCAAC-9L8TX_190430_01_A08	3-2	3-2-1	63	6	it_3	10X_cells_v3_AIBS
10x_cells_v3_GACTGATCATCTGGGC-9L8TX_190430_01_A08	3-1	3-1-2	63	6	it_3	10X_cells_v3_AIBS
10x_cells_v3_GAGAAATTCCGTTGGG-9L8TX_190430_01_A08	3-2	3-2-1	63	6	it_3	10X_cells_v3_AIBS
10x_cells_v3_GAGACCCCAGACGATG-9L8TX_190430_01_A08	3-2	3-2-1	63	6	it_3	10X_cells_v3_AIBS
10x_cells_v3_GAGGCCTCAACAGAGC-9L8TX_190430_01_A08	3-1	3-1-2	65	6	it_3	10X_cells_v3_AIBS
10x_cells_v3_GAGGGATGTCACCACG-9L8TX_190430_01_A08	3-2	3-2-1	62	6	it_3	10X_cells_v3_AIBS
10x_cells_v3_GAGGGATGTTCGGTTA-9L8TX_190430_01_A08	3-2	3-2-1	63	6	it_3	10X_cells_v3_AIBS
10x_cells_v3_GAGTGTTTCCAAGGGA-9L8TX_190430_01_A08	3-2	3-2-1	63	6	it_3	10X_cells_v3_AIBS
10x_cells_v3_GAGTTACGTGTATTGC-9L8TX_190430_01_A08	3-2	3-2-1	63	6	it_3	10X_cells_v3_AIBS
10x_cells_v3_GATCACAGTGATTGGG-9L8TX_190430_01_A08	3-2	3-2-1	63	6	it_3	10X_cells_v3_AIBS
10x_cells_v3_GATCAGTCATCGAAGG-9L8TX_190430_01_A08	3-2	3-2-1	63	6	it_3	10X_cells_v3_AIBS
10x_cells_v3_GATCATGCAAGGCAAC-9L8TX_190430_01_A08	3-2	3-2-1	63	6	it_3	10X_cells_v3_AIBS
10x_cells_v3_GATGAGGTCCGGCTTT-9L8TX_190430_01_A08	3-1	3-1-2	65	6	it_3	10X_cells_v3_AIBS
10x_cells_v3_GATGCTATCGTTCGCT-9L8TX_190430_01_A08	3-2	3-2-1	63	6	it_3	10X_cells_v3_AIBS
10x_cells_v3_GATTCGATCTGAGCAT-9L8TX_190430_01_A08	3-2	3-2-1	63	6	it_3	10X_cells_v3_AIBS
10x_cells_v3_GCACGTGTCCATTCGC-9L8TX_190430_01_A08	3-2	3-2-1	63	6	it_3	10X_cells_v3_AIBS
10x_cells_v3_GCAGCTGCATGTCGTA-9L8TX_190430_01_A08	3-2	3-2-1	63	6	it_3	10X_cells_v3_AIBS
10x_cells_v3_GCAGCTGGTCGACTGC-9L8TX_190430_01_A08	3-2	3-2-1	63	6	it_3	10X_cells_v3_AIBS
10x_cells_v3_GCATGATCAGCTACTA-9L8TX_190430_01_A08	3-2	3-2-1	63	6	it_3	10X_cells_v3_AIBS
10x_cells_v3_GCATTAGGTGAGCGAT-9L8TX_190430_01_A08	3-2	3-2-1	63	6	it_3	10X_cells_v3_AIBS
10x_cells_v3_GCCAACGCACTTGGCG-9L8TX_190430_01_A08	3-1	3-1-2	65	6	it_3	10X_cells_v3_AIBS
10x_cells_v3_GCCAGCACATCCAACA-9L8TX_190430_01_A08	3-2	3-2-1	63	6	it_3	10X_cells_v3_AIBS
10x_cells_v3_GCCAGGTAGGGAGTGG-9L8TX_190430_01_A08	3-2	3-2-1	63	6	it_3	10X_cells_v3_AIBS
10x_cells_v3_GCGAGAAAGTTCATGC-9L8TX_190430_01_A08	3-2	3-2-1	63	6	it_3	10X_cells_v3_AIBS
10x_cells_v3_GCGAGAAGTATCAGGG-9L8TX_190430_01_A08	3-2	3-2-1	63	6	it_3	10X_cells_v3_AIBS
10x_cells_v3_GCGATCGGTGAAGCGT-9L8TX_190430_01_A08	3-2	3-2-1	63	6	it_3	10X_cells_v3_AIBS
10x_cells_v3_GCGTGCACATACCATG-9L8TX_190430_01_A08	3-2	3-2-1	63	6	it_3	10X_cells_v3_AIBS
10x_cells_v3_GCGTTTCAGCTAAATG-9L8TX_190430_01_A08	3-2	3-2-1	63	6	it_3	10X_cells_v3_AIBS
10x_cells_v3_GCTGAATCATCTTCGC-9L8TX_190430_01_A08	3-2	3-2-1	63	6	it_3	10X_cells_v3_AIBS
10x_cells_v3_GCTTCACCAAGGGCAT-9L8TX_190430_01_A08	3-2	3-2-1	65	6	it_3	10X_cells_v3_AIBS
10x_cells_v3_GCTTCACGTGACTAAA-9L8TX_190430_01_A08	3-2	3-2-1	63	6	it_3	10X_cells_v3_AIBS
10x_cells_v3_GCTTGGGAGTTGGAAT-9L8TX_190430_01_A08	3-2	3-2-1	63	6	it_3	10X_cells_v3_AIBS
10x_cells_v3_GCTTTCGAGTGTAGTA-9L8TX_190430_01_A08	3-2	3-2-1	63	6	it_3	10X_cells_v3_AIBS
10x_cells_v3_GGAAGTGGTATCAGGG-9L8TX_190430_01_A08	3-1	3-1-2	65	6	it_3	10X_cells_v3_AIBS
10x_cells_v3_GGAATCTAGCGTTCAT-9L8TX_190430_01_A08	3-2	3-2-1	63	6	it_3	10X_cells_v3_AIBS
10x_cells_v3_GGAATCTAGTGATGGC-9L8TX_190430_01_A08	3-2	3-2-1	63	6	it_3	10X_cells_v3_AIBS
10x_cells_v3_GGAGCAAAGCCTTGAT-9L8TX_190430_01_A08	3-2	3-2-1	63	6	it_3	10X_cells_v3_AIBS
10x_cells_v3_GGAGGATTCAACACCA-9L8TX_190430_01_A08	3-2	3-2-1	63	6	it_3	10X_cells_v3_AIBS
10x_cells_v3_GGCGTCAGTGGACCAA-9L8TX_190430_01_A08	3-2	3-2-1	63	6	it_3	10X_cells_v3_AIBS
10x_cells_v3_GGCTGTGAGAATTCAG-9L8TX_190430_01_A08	3-2	3-2-1	63	6	it_3	10X_cells_v3_AIBS
10x_cells_v3_GGCTTTCAGGCCTGAA-9L8TX_190430_01_A08	3-2	3-2-1	63	6	it_3	10X_cells_v3_AIBS
10x_cells_v3_GGCTTTCGTTGTGCAT-9L8TX_190430_01_A08	3-2	3-2-1	63	6	it_3	10X_cells_v3_AIBS
10x_cells_v3_GGGAAGTTCGGCTTCT-9L8TX_190430_01_A08	3-2	3-2-1	63	6	it_3	10X_cells_v3_AIBS
10x_cells_v3_GGGCTACAGAAGCGAA-9L8TX_190430_01_A08	3-2	3-2-1	63	6	it_3	10X_cells_v3_AIBS
10x_cells_v3_GGGTCACGTCGGCCTA-9L8TX_190430_01_A08	3-2	3-2-1	63	6	it_3	10X_cells_v3_AIBS
10x_cells_v3_GGGTCACTCGGCTCTT-9L8TX_190430_01_A08	3-2	3-2-1	63	6	it_3	10X_cells_v3_AIBS
10x_cells_v3_GGGTCTGAGTCTCGTA-9L8TX_190430_01_A08	3-2	3-2-1	63	18	it_9	10X_cells_v3_AIBS
10x_cells_v3_GGTAATCTCCGTAGTA-9L8TX_190430_01_A08	3-2	3-2-1	63	6	it_3	10X_cells_v3_AIBS
10x_cells_v3_GGTAGAGTCGACCATA-9L8TX_190430_01_A08	3-2	3-2-1	63	6	it_3	10X_cells_v3_AIBS
10x_cells_v3_GGTGTCGCAGAAGTGC-9L8TX_190430_01_A08	3-2	3-2-1	63	6	it_3	10X_cells_v3_AIBS
10x_cells_v3_GGTGTCGGTCATCGCG-9L8TX_190430_01_A08	3-2	3-2-1	63	6	it_3	10X_cells_v3_AIBS
10x_cells_v3_GTAACCATCCCTCGTA-9L8TX_190430_01_A08	3-2	3-2-1	63	6	it_3	10X_cells_v3_AIBS
10x_cells_v3_GTAATCGTCCACAAGT-9L8TX_190430_01_A08	3-2	3-2-1	63	6	it_3	10X_cells_v3_AIBS
10x_cells_v3_GTACAACCATCCGAGC-9L8TX_190430_01_A08	3-2	3-2-1	63	6	it_3	10X_cells_v3_AIBS
10x_cells_v3_GTAGATCAGTGTAGAT-9L8TX_190430_01_A08	3-2	3-2-1	63	6	it_3	10X_cells_v3_AIBS
10x_cells_v3_GTATTTCGTCTACATG-9L8TX_190430_01_A08	3-2	3-2-1	63	6	it_3	10X_cells_v3_AIBS
10x_cells_v3_GTCACGGAGATACATG-9L8TX_190430_01_A08	3-2	3-2-1	63	6	it_3	10X_cells_v3_AIBS
10x_cells_v3_GTCAGCGTCTACCAGA-9L8TX_190430_01_A08	3-2	3-2-1	63	6	it_3	10X_cells_v3_AIBS
10x_cells_v3_GTCATCCCAGCATTGT-9L8TX_190430_01_A08	3-1	3-1-2	65	6	it_3	10X_cells_v3_AIBS
10x_cells_v3_GTCATGAGTAAGTCAA-9L8TX_190430_01_A08	3-1	3-1-2	65	6	it_3	10X_cells_v3_AIBS
10x_cells_v3_GTCATTTAGTCCGCCA-9L8TX_190430_01_A08	3-2	3-2-1	63	6	it_3	10X_cells_v3_AIBS
10x_cells_v3_GTCTAGAAGATTCGAA-9L8TX_190430_01_A08	3-2	3-2-1	63	6	it_3	10X_cells_v3_AIBS
10x_cells_v3_GTGACGCGTGGTCCGT-9L8TX_190430_01_A08	3-2	3-2-1	66	6	it_3	10X_cells_v3_AIBS
10x_cells_v3_GTGAGGATCAGTCATG-9L8TX_190430_01_A08	3-2	3-2-1	63	6	it_3	10X_cells_v3_AIBS
10x_cells_v3_GTGATGTCACCCTGTT-9L8TX_190430_01_A08	3-2	3-2-1	63	18	it_9	10X_cells_v3_AIBS
10x_cells_v3_GTGGGAAAGAGTTCGG-9L8TX_190430_01_A08	3-2	3-2-1	63	6	it_3	10X_cells_v3_AIBS
10x_cells_v3_GTGTTCCTCACTTCTA-9L8TX_190430_01_A08	3-2	3-2-1	63	6	it_3	10X_cells_v3_AIBS
10x_cells_v3_GTTACCCGTAGTCGGA-9L8TX_190430_01_A08	3-2	3-2-1	63	6	it_3	10X_cells_v3_AIBS
10x_cells_v3_GTTACGACAAAGCACG-9L8TX_190430_01_A08	3-2	3-2-1	63	6	it_3	10X_cells_v3_AIBS
10x_cells_v3_GTTAGTGAGGCTTAGG-9L8TX_190430_01_A08	3-2	3-2-1	63	6	it_3	10X_cells_v3_AIBS
10x_cells_v3_GTTATGGTCCTCCACA-9L8TX_190430_01_A08	3-2	3-2-1	63	6	it_3	10X_cells_v3_AIBS
10x_cells_v3_GTTCCGTGTTACTCAG-9L8TX_190430_01_A08	3-2	3-2-1	63	6	it_3	10X_cells_v3_AIBS
10x_cells_v3_GTTCGCTAGGTAGCAC-9L8TX_190430_01_A08	3-2	3-2-1	63	6	it_3	10X_cells_v3_AIBS
10x_cells_v3_GTTCGCTTCTCTGGTC-9L8TX_190430_01_A08	3-1	3-1-2	65	6	it_3	10X_cells_v3_AIBS
10x_cells_v3_GTTGTGACAATTGAAG-9L8TX_190430_01_A08	3-2	3-2-1	63	6	it_3	10X_cells_v3_AIBS
10x_cells_v3_GTTTGGAGTCAGATTC-9L8TX_190430_01_A08	3-2	3-2-1	63	6	it_3	10X_cells_v3_AIBS
10x_cells_v3_GTTTGGAGTTTCCATT-9L8TX_190430_01_A08	3-2	3-2-1	63	6	it_3	10X_cells_v3_AIBS
10x_cells_v3_TAACGACTCCGAAGGA-9L8TX_190430_01_A08	3-2	3-2-1	63	6	it_3	10X_cells_v3_AIBS
10x_cells_v3_TAAGCCAGTGATGTAA-9L8TX_190430_01_A08	3-2	3-2-1	63	6	it_3	10X_cells_v3_AIBS
10x_cells_v3_TAATCTCCAGGCTTGC-9L8TX_190430_01_A08	3-2	3-2-1	63	6	it_3	10X_cells_v3_AIBS
10x_cells_v3_TAATTCCGTACTGTTG-9L8TX_190430_01_A08	3-2	3-2-1	63	6	it_3	10X_cells_v3_AIBS
10x_cells_v3_TACAGGTCAGATTTCG-9L8TX_190430_01_A08	3-2	3-2-1	63	6	it_3	10X_cells_v3_AIBS
10x_cells_v3_TACATTCGTCCGTTTC-9L8TX_190430_01_A08	3-2	3-2-1	63	6	it_3	10X_cells_v3_AIBS
10x_cells_v3_TACATTCTCCACACAA-9L8TX_190430_01_A08	3-2	3-2-1	63	6	it_3	10X_cells_v3_AIBS
10x_cells_v3_TACCCACAGATGATTG-9L8TX_190430_01_A08	3-2	3-2-1	63	6	it_3	10X_cells_v3_AIBS
10x_cells_v3_TACCGAACATCAGTCA-9L8TX_190430_01_A08	3-2	3-2-1	63	6	it_3	10X_cells_v3_AIBS
10x_cells_v3_TACGCTCTCCTAAACG-9L8TX_190430_01_A08	3-2	3-2-1	63	6	it_3	10X_cells_v3_AIBS
10x_cells_v3_TACTGCCCAGAGTGAC-9L8TX_190430_01_A08	3-2	3-2-1	63	6	it_3	10X_cells_v3_AIBS
10x_cells_v3_TAGCACACATATCTGG-9L8TX_190430_01_A08	3-2	3-2-1	63	6	it_3	10X_cells_v3_AIBS
10x_cells_v3_TAGGTTGGTTTCGGCG-9L8TX_190430_01_A08	3-1	3-1-2	65	6	it_3	10X_cells_v3_AIBS
10x_cells_v3_TATCGCCAGTCTGCGC-9L8TX_190430_01_A08	3-2	3-2-1	63	6	it_3	10X_cells_v3_AIBS
10x_cells_v3_TATCTGTTCTGGCTGG-9L8TX_190430_01_A08	3-2	3-2-1	63	6	it_3	10X_cells_v3_AIBS
10x_cells_v3_TATGTTCGTGATTCAC-9L8TX_190430_01_A08	3-2	3-2-1	63	6	it_3	10X_cells_v3_AIBS
10x_cells_v3_TATTCCATCTGCTTTA-9L8TX_190430_01_A08	3-2	3-2-1	63	6	it_3	10X_cells_v3_AIBS
10x_cells_v3_TATTGGGTCGCTTGAA-9L8TX_190430_01_A08	3-2	3-2-1	63	6	it_3	10X_cells_v3_AIBS
10x_cells_v3_TATTTCGTCCTGCTAC-9L8TX_190430_01_A08	3-2	3-2-1	63	6	it_3	10X_cells_v3_AIBS
10x_cells_v3_TCAAGACGTTAACCTG-9L8TX_190430_01_A08	3-2	3-2-1	63	6	it_2	10X_cells_v3_AIBS
10x_cells_v3_TCAAGCAAGGGCCAAT-9L8TX_190430_01_A08	3-2	3-2-1	63	6	it_3	10X_cells_v3_AIBS
10x_cells_v3_TCAATCTCACGCAAAG-9L8TX_190430_01_A08	3-2	3-2-1	63	6	it_3	10X_cells_v3_AIBS
10x_cells_v3_TCAATCTTCCTACACC-9L8TX_190430_01_A08	3-2	3-2-1	63	6	it_3	10X_cells_v3_AIBS
10x_cells_v3_TCAATTCGTCGAAGCA-9L8TX_190430_01_A08	3-2	3-2-1	63	6	it_3	10X_cells_v3_AIBS
10x_cells_v3_TCACAAGAGTTCACTG-9L8TX_190430_01_A08	1-1	1-1-1	63	6	it_3	10X_cells_v3_AIBS
10x_cells_v3_TCACACCAGACGCCCT-9L8TX_190430_01_A08	3-2	3-2-1	63	6	it_3	10X_cells_v3_AIBS
10x_cells_v3_TCACTCGTCACCTGTC-9L8TX_190430_01_A08	3-2	3-2-1	63	6	it_3	10X_cells_v3_AIBS
10x_cells_v3_TCAGTCCCACTGGAAG-9L8TX_190430_01_A08	3-2	3-2-1	63	6	it_3	10X_cells_v3_AIBS
10x_cells_v3_TCATACTGTGTACATC-9L8TX_190430_01_A08	3-2	3-2-1	63	6	it_3	10X_cells_v3_AIBS
10x_cells_v3_TCATATCCACAACGTT-9L8TX_190430_01_A08	3-2	3-2-1	64	6	it_3	10X_cells_v3_AIBS
10x_cells_v3_TCATGGATCCTTTGAT-9L8TX_190430_01_A08	3-2	3-2-1	63	6	it_3	10X_cells_v3_AIBS
10x_cells_v3_TCCACCAAGAAATGGG-9L8TX_190430_01_A08	3-2	3-2-1	63	6	it_3	10X_cells_v3_AIBS
10x_cells_v3_TCCACGTTCAAATAGG-9L8TX_190430_01_A08	3-2	3-2-1	63	6	it_3	10X_cells_v3_AIBS
10x_cells_v3_TCCCACACACATGACT-9L8TX_190430_01_A08	3-2	3-2-1	63	6	it_3	10X_cells_v3_AIBS
10x_cells_v3_TCCCAGTAGCATCAAA-9L8TX_190430_01_A08	3-2	3-2-1	63	6	it_3	10X_cells_v3_AIBS
10x_cells_v3_TCCTCTTGTTGAGTCT-9L8TX_190430_01_A08	3-2	3-2-1	63	6	it_3	10X_cells_v3_AIBS
10x_cells_v3_TCGAACAAGCAGGCTA-9L8TX_190430_01_A08	3-2	3-2-1	63	6	it_3	10X_cells_v3_AIBS
10x_cells_v3_TCGATTTGTCGTTATG-9L8TX_190430_01_A08	3-2	3-2-1	63	6	it_3	10X_cells_v3_AIBS
10x_cells_v3_TCGCAGGAGCCATGCC-9L8TX_190430_01_A08	3-2	3-2-1	63	6	it_3	10X_cells_v3_AIBS
10x_cells_v3_TCGCTTGCAGCCCACA-9L8TX_190430_01_A08	6-3	6-3-2	20	8	it_7	10X_cells_v3_AIBS
10x_cells_v3_TCGGGCACATCCGATA-9L8TX_190430_01_A08	3-2	3-2-1	63	6	it_3	10X_cells_v3_AIBS
10x_cells_v3_TCGGTCTTCCGCGATG-9L8TX_190430_01_A08	3-2	3-2-1	63	6	it_3	10X_cells_v3_AIBS
10x_cells_v3_TCGTGGGAGTGGAAAG-9L8TX_190430_01_A08	3-2	3-2-1	62	6	it_3	10X_cells_v3_AIBS
10x_cells_v3_TCTACATCAATTGCCA-9L8TX_190430_01_A08	3-2	3-2-1	63	6	it_3	10X_cells_v3_AIBS
10x_cells_v3_TCTCAGCCATTAGGCT-9L8TX_190430_01_A08	3-2	3-2-1	63	6	it_3	10X_cells_v3_AIBS
10x_cells_v3_TCTCCGATCAGGGATG-9L8TX_190430_01_A08	3-2	3-2-1	63	6	it_3	10X_cells_v3_AIBS
10x_cells_v3_TCTTGCGGTTAGGCTT-9L8TX_190430_01_A08	3-2	3-2-1	63	6	it_3	10X_cells_v3_AIBS
10x_cells_v3_TCTTTGATCGTCAGAT-9L8TX_190430_01_A08	3-2	3-2-1	63	6	it_3	10X_cells_v3_AIBS
10x_cells_v3_TGAATGCTCGCGAAGA-9L8TX_190430_01_A08	3-2	3-2-1	63	6	it_3	10X_cells_v3_AIBS
10x_cells_v3_TGAATGCTCTAACACG-9L8TX_190430_01_A08	3-2	3-2-1	63	6	it_3	10X_cells_v3_AIBS
10x_cells_v3_TGACAGTCAGGTGACA-9L8TX_190430_01_A08	3-1	3-1-2	65	6	it_3	10X_cells_v3_AIBS
10x_cells_v3_TGACCCTCATCTGCGG-9L8TX_190430_01_A08	3-2	3-2-1	63	6	it_3	10X_cells_v3_AIBS
10x_cells_v3_TGAGCATGTGTAGTGG-9L8TX_190430_01_A08	3-2	3-2-1	63	6	it_3	10X_cells_v3_AIBS
10x_cells_v3_TGAGGGATCAATCTTC-9L8TX_190430_01_A08	3-2	3-2-1	63	6	it_3	10X_cells_v3_AIBS
10x_cells_v3_TGAGTCACACATGAAA-9L8TX_190430_01_A08	3-1	3-1-2	63	6	it_3	10X_cells_v3_AIBS
10x_cells_v3_TGCAGGCCACCCTTAC-9L8TX_190430_01_A08	3-2	3-2-1	63	6	it_3	10X_cells_v3_AIBS
10x_cells_v3_TGCAGGCTCTGTAACG-9L8TX_190430_01_A08	3-2	3-2-1	63	6	it_3	10X_cells_v3_AIBS
10x_cells_v3_TGCATCCCAGTCGAGA-9L8TX_190430_01_A08	3-2	3-2-1	63	6	it_3	10X_cells_v3_AIBS
10x_cells_v3_TGCTCCAAGCAGGGAG-9L8TX_190430_01_A08	3-2	3-2-1	65	6	it_3	10X_cells_v3_AIBS
10x_cells_v3_TGCTCCAGTAGAGATT-9L8TX_190430_01_A08	3-2	3-2-1	63	6	it_3	10X_cells_v3_AIBS
10x_cells_v3_TGCTCCATCCCAACTC-9L8TX_190430_01_A08	3-2	3-2-1	63	6	it_3	10X_cells_v3_AIBS
10x_cells_v3_TGCTGAATCCGATCGG-9L8TX_190430_01_A08	3-2	3-2-1	63	6	it_3	10X_cells_v3_AIBS
10x_cells_v3_TGCTTCGTCAGCAGAG-9L8TX_190430_01_A08	3-2	3-2-1	63	6	it_3	10X_cells_v3_AIBS
10x_cells_v3_TGGAACTAGGAACTAT-9L8TX_190430_01_A08	3-1	3-1-2	65	6	it_3	10X_cells_v3_AIBS
10x_cells_v3_TGGAACTGTTAAGCAA-9L8TX_190430_01_A08	3-2	3-2-1	63	6	it_3	10X_cells_v3_AIBS
10x_cells_v3_TGGGTTAAGATGTTGA-9L8TX_190430_01_A08	3-2	3-2-1	63	6	it_3	10X_cells_v3_AIBS
10x_cells_v3_TGGGTTAGTCGCGGTT-9L8TX_190430_01_A08	3-2	3-2-1	63	6	it_3	10X_cells_v3_AIBS
10x_cells_v3_TGGTAGTCAACAAGTA-9L8TX_190430_01_A08	3-1	3-1-2	65	6	it_3	10X_cells_v3_AIBS
10x_cells_v3_TGGTGATCACATTACG-9L8TX_190430_01_A08	3-2	3-2-1	63	6	it_3	10X_cells_v3_AIBS
10x_cells_v3_TGTAACGTCAGTGATC-9L8TX_190430_01_A08	3-1	3-1-2	65	6	it_3	10X_cells_v3_AIBS
10x_cells_v3_TGTTCATAGATTAGCA-9L8TX_190430_01_A08	3-2	3-2-1	63	6	it_3	10X_cells_v3_AIBS
10x_cells_v3_TGTTCTAAGCCAAGCA-9L8TX_190430_01_A08	3-2	3-2-1	63	6	it_3	10X_cells_v3_AIBS
10x_cells_v3_TGTTTGTTCTCGCTTG-9L8TX_190430_01_A08	3-2	3-2-1	63	6	it_3	10X_cells_v3_AIBS
10x_cells_v3_TTATTGCCAGGTGTGA-9L8TX_190430_01_A08	3-1	3-1-2	66	6	it_3	10X_cells_v3_AIBS
10x_cells_v3_TTCACGCAGCTCCGAC-9L8TX_190430_01_A08	3-2	3-2-1	63	6	it_3	10X_cells_v3_AIBS
10x_cells_v3_TTCATGTTCTCTTAAC-9L8TX_190430_01_A08	3-2	3-2-1	63	6	it_3	10X_cells_v3_AIBS
10x_cells_v3_TTCATTGTCAGCATTG-9L8TX_190430_01_A08	3-2	3-2-1	63	6	it_3	10X_cells_v3_AIBS
10x_cells_v3_TTCCAATCAGAGTTCT-9L8TX_190430_01_A08	3-1	3-1-2	65	6	it_3	10X_cells_v3_AIBS
10x_cells_v3_TTCCACGAGGTTCACT-9L8TX_190430_01_A08	3-2	3-2-1	63	6	it_3	10X_cells_v3_AIBS
10x_cells_v3_TTCCTAAAGCCTTCTC-9L8TX_190430_01_A08	3-2	3-2-1	63	6	it_3	10X_cells_v3_AIBS
10x_cells_v3_TTCCTCTAGGCCCAAA-9L8TX_190430_01_A08	3-2	3-2-1	63	6	it_3	10X_cells_v3_AIBS
10x_cells_v3_TTCGGTCTCTCATGGA-9L8TX_190430_01_A08	3-2	3-2-1	63	6	it_3	10X_cells_v3_AIBS
10x_cells_v3_TTCTAACAGTCACGCC-9L8TX_190430_01_A08	3-2	3-2-1	63	6	it_3	10X_cells_v3_AIBS
10x_cells_v3_TTCTTCCCAAGACCGA-9L8TX_190430_01_A08	3-2	3-2-1	63	6	it_3	10X_cells_v3_AIBS
10x_cells_v3_TTGAGTGGTCCCACGA-9L8TX_190430_01_A08	3-2	3-2-1	63	6	it_3	10X_cells_v3_AIBS
10x_cells_v3_TTGGGCGTCCTCTTTC-9L8TX_190430_01_A08	3-2	3-2-1	63	6	it_3	10X_cells_v3_AIBS
10x_cells_v3_TTGTTTGAGGAAGTGA-9L8TX_190430_01_A08	3-2	3-2-1	63	6	it_3	10X_cells_v3_AIBS
10x_cells_v3_TTGTTTGGTCACTTCC-9L8TX_190430_01_A08	3-2	3-2-1	63	6	it_3	10X_cells_v3_AIBS
10x_cells_v3_TTTACGTAGGGCAACT-9L8TX_190430_01_A08	3-2	3-2-1	63	6	it_3	10X_cells_v3_AIBS
10x_cells_v3_TTTAGTCTCTCAGAAC-9L8TX_190430_01_A08	3-2	3-2-1	63	6	it_3	10X_cells_v3_AIBS
10x_cells_v3_TTTCAGTGTCCTCCTA-9L8TX_190430_01_A08	3-2	3-2-1	63	6	it_3	10X_cells_v3_AIBS
10x_cells_v3_TTTCCTCAGCATCCCG-9L8TX_190430_01_A08	3-2	3-2-1	63	6	it_3	10X_cells_v3_AIBS
10x_cells_v3_TTTCGATGTACAGGTG-9L8TX_190430_01_A08	3-1	3-1-2	65	6	it_3	10X_cells_v3_AIBS
10x_cells_v3_TTTGTTGGTATCGCAT-9L8TX_190430_01_A08	3-2	3-2-1	63	6	it_3	10X_cells_v3_AIBS
10x_cells_v3_AAAGGATGTCTTACAG-10L8TX_190430_01_B08	3-2	3-2-1	63	6	it_3	10X_cells_v3_AIBS
10x_cells_v3_AAAGGGCGTCGCACGT-10L8TX_190430_01_B08	3-2	3-2-1	63	6	it_3	10X_cells_v3_AIBS
10x_cells_v3_AAAGTCCCAGATCACT-10L8TX_190430_01_B08	3-2	3-2-1	63	6	it_3	10X_cells_v3_AIBS
10x_cells_v3_AACCAACTCTGTCCGT-10L8TX_190430_01_B08	3-2	3-2-1	63	6	it_3	10X_cells_v3_AIBS
10x_cells_v3_AACGGGACACGCGCAT-10L8TX_190430_01_B08	3-2	3-2-1	63	6	it_3	10X_cells_v3_AIBS
10x_cells_v3_AACGTCAGTCAAGGCA-10L8TX_190430_01_B08	3-2	3-2-1	63	6	it_3	10X_cells_v3_AIBS
10x_cells_v3_AAGCCATTCATGCCCT-10L8TX_190430_01_B08	3-1	3-1-2	65	6	it_3	10X_cells_v3_AIBS
10x_cells_v3_AAGCGAGCATTGAAGA-10L8TX_190430_01_B08	3-2	3-2-1	63	6	it_3	10X_cells_v3_AIBS
10x_cells_v3_AAGGAATGTTCAGGTT-10L8TX_190430_01_B08	3-2	3-2-1	63	6	it_3	10X_cells_v3_AIBS
10x_cells_v3_AAGTTCGGTCCTCAGG-10L8TX_190430_01_B08	3-2	3-2-1	63	6	it_3	10X_cells_v3_AIBS
10x_cells_v3_AATCACGGTGTGAGCA-10L8TX_190430_01_B08	3-2	3-2-1	63	6	it_3	10X_cells_v3_AIBS
10x_cells_v3_AATTCCTGTCTCGACG-10L8TX_190430_01_B08	3-2	3-2-1	64	6	it_3	10X_cells_v3_AIBS
10x_cells_v3_ACAAAGATCTTTCGAT-10L8TX_190430_01_B08	3-2	3-2-1	63	6	it_3	10X_cells_v3_AIBS
10x_cells_v3_ACAAGCTAGGACCCAA-10L8TX_190430_01_B08	3-2	3-2-1	65	6	it_3	10X_cells_v3_AIBS
10x_cells_v3_ACAGAAATCAAATGCC-10L8TX_190430_01_B08	3-2	3-2-1	63	6	it_3	10X_cells_v3_AIBS
10x_cells_v3_ACAGGGAGTGTGTACT-10L8TX_190430_01_B08	3-2	3-2-1	63	6	it_3	10X_cells_v3_AIBS
10x_cells_v3_ACAGGGATCCTTATAC-10L8TX_190430_01_B08	3-2	3-2-1	63	6	it_3	10X_cells_v3_AIBS
10x_cells_v3_ACATCCCAGGTTGACG-10L8TX_190430_01_B08	3-2	3-2-1	64	6	it_3	10X_cells_v3_AIBS
10x_cells_v3_ACATTTCTCACTAGCA-10L8TX_190430_01_B08	3-2	3-2-1	63	6	it_3	10X_cells_v3_AIBS
10x_cells_v3_ACCAAACCAACCGTAT-10L8TX_190430_01_B08	3-2	3-2-1	63	6	it_3	10X_cells_v3_AIBS
10x_cells_v3_ACCAACAAGAAGTATC-10L8TX_190430_01_B08	3-2	3-2-1	63	6	it_3	10X_cells_v3_AIBS
10x_cells_v3_ACCATTTCAAACGGCA-10L8TX_190430_01_B08	3-2	3-2-1	63	6	it_3	10X_cells_v3_AIBS
10x_cells_v3_ACCCTTGCACTTGAAC-10L8TX_190430_01_B08	3-2	3-2-1	63	6	it_3	10X_cells_v3_AIBS
10x_cells_v3_ACCGTTCCATACCAGT-10L8TX_190430_01_B08	3-2	3-2-1	63	6	it_3	10X_cells_v3_AIBS
10x_cells_v3_ACCGTTCCATCCGAAT-10L8TX_190430_01_B08	3-2	3-2-1	65	6	it_3	10X_cells_v3_AIBS
10x_cells_v3_ACCTACCGTCGTACAT-10L8TX_190430_01_B08	3-1	3-1-2	65	3	it_3	10X_cells_v3_AIBS
10x_cells_v3_ACCTGAAGTGTTGATC-10L8TX_190430_01_B08	3-2	3-2-1	65	6	it_3	10X_cells_v3_AIBS
10x_cells_v3_ACGCACGCATCGATAC-10L8TX_190430_01_B08	3-2	3-2-1	63	6	it_3	10X_cells_v3_AIBS
10x_cells_v3_ACGGTCGTCCACTGGG-10L8TX_190430_01_B08	3-2	3-2-1	63	6	it_3	10X_cells_v3_AIBS
10x_cells_v3_ACGGTTACACTGGCGT-10L8TX_190430_01_B08	3-2	3-2-1	63	6	it_3	10X_cells_v3_AIBS
10x_cells_v3_ACGTACAGTATGAAGT-10L8TX_190430_01_B08	3-2	3-2-1	63	6	it_3	10X_cells_v3_AIBS
10x_cells_v3_ACGTAGTCATTGAAAG-10L8TX_190430_01_B08	3-2	3-2-1	63	6	it_3	10X_cells_v3_AIBS
10x_cells_v3_ACTACGATCTCCACTG-10L8TX_190430_01_B08	3-2	3-2-1	63	6	it_3	10X_cells_v3_AIBS
10x_cells_v3_ACTATGGGTTCTCCTG-10L8TX_190430_01_B08	3-2	3-2-1	63	6	it_3	10X_cells_v3_AIBS
10x_cells_v3_ACTATTCAGGATACGC-10L8TX_190430_01_B08	3-2	3-2-1	63	6	it_3	10X_cells_v3_AIBS
10x_cells_v3_ACTCTCGAGCGTCAGA-10L8TX_190430_01_B08	3-2	3-2-1	63	6	it_3	10X_cells_v3_AIBS
10x_cells_v3_ACTCTCGTCTTAATCC-10L8TX_190430_01_B08	3-2	3-2-1	63	6	it_3	10X_cells_v3_AIBS
10x_cells_v3_ACTTAGGGTAACGTTC-10L8TX_190430_01_B08	3-2	3-2-1	62	6	it_3	10X_cells_v3_AIBS
10x_cells_v3_ACTTTCAAGGCTGTAG-10L8TX_190430_01_B08	3-2	3-2-1	63	6	it_3	10X_cells_v3_AIBS
10x_cells_v3_AGAAATGAGGGCTGAT-10L8TX_190430_01_B08	3-2	3-2-1	63	6	it_3	10X_cells_v3_AIBS
10x_cells_v3_AGAAGTAAGCTCCACG-10L8TX_190430_01_B08	3-2	3-2-1	63	6	it_3	10X_cells_v3_AIBS
10x_cells_v3_AGAGCAGCAAATGGCG-10L8TX_190430_01_B08	3-1	3-1-2	65	6	it_3	10X_cells_v3_AIBS
10x_cells_v3_AGCCACGCACTTTAGG-10L8TX_190430_01_B08	3-2	3-2-1	63	6	it_3	10X_cells_v3_AIBS
10x_cells_v3_AGCGATTAGCTCATAC-10L8TX_190430_01_B08	3-2	3-2-1	63	6	it_3	10X_cells_v3_AIBS
10x_cells_v3_AGCGATTGTGTGTTTG-10L8TX_190430_01_B08	3-2	3-2-1	63	6	it_3	10X_cells_v3_AIBS
10x_cells_v3_AGCGCTGCAACAAGAT-10L8TX_190430_01_B08	3-2	3-2-1	63	6	it_3	10X_cells_v3_AIBS
10x_cells_v3_AGCGCTGCAAGAAATC-10L8TX_190430_01_B08	3-2	3-2-1	63	6	it_3	10X_cells_v3_AIBS
10x_cells_v3_AGCTCAAAGTATGCAA-10L8TX_190430_01_B08	3-2	3-2-1	63	6	it_3	10X_cells_v3_AIBS
10x_cells_v3_AGCTCAACAGTTGTTG-10L8TX_190430_01_B08	3-2	3-2-1	63	6	it_3	10X_cells_v3_AIBS
10x_cells_v3_AGCTTCCGTGGAATGC-10L8TX_190430_01_B08	3-2	3-2-1	63	6	it_3	10X_cells_v3_AIBS
10x_cells_v3_AGGAAATAGTAGAGTT-10L8TX_190430_01_B08	3-2	3-2-1	63	6	it_3	10X_cells_v3_AIBS
10x_cells_v3_AGGAATAAGAGCTTTC-10L8TX_190430_01_B08	3-2	3-2-1	63	6	it_3	10X_cells_v3_AIBS
10x_cells_v3_AGGATCTTCAATGCAC-10L8TX_190430_01_B08	3-2	3-2-1	63	6	it_3	10X_cells_v3_AIBS
10x_cells_v3_AGGCCACTCGGAATGG-10L8TX_190430_01_B08	8-1	8-1-2	85	18	it_9	10X_cells_v3_AIBS
10x_cells_v3_AGGGTCCTCAGTCACA-10L8TX_190430_01_B08	3-2	3-2-1	63	6	it_3	10X_cells_v3_AIBS
10x_cells_v3_AGGTTGTGTCTTACAG-10L8TX_190430_01_B08	3-2	3-2-1	63	6	it_3	10X_cells_v3_AIBS
10x_cells_v3_AGGTTGTGTGCGCTCA-10L8TX_190430_01_B08	3-2	3-2-1	63	6	it_3	10X_cells_v3_AIBS
10x_cells_v3_AGTCAACGTAGATTGA-10L8TX_190430_01_B08	3-1	3-1-2	65	6	it_3	10X_cells_v3_AIBS
10x_cells_v3_AGTCATGTCAAACCTG-10L8TX_190430_01_B08	3-2	3-2-1	63	6	it_3	10X_cells_v3_AIBS
10x_cells_v3_AGTGATCCAGCAGTTT-10L8TX_190430_01_B08	3-2	3-2-1	63	6	it_3	10X_cells_v3_AIBS
10x_cells_v3_AGTTAGCTCGGCTTCT-10L8TX_190430_01_B08	3-2	3-2-1	63	6	it_3	10X_cells_v3_AIBS
10x_cells_v3_AGTTCCCAGCACACAG-10L8TX_190430_01_B08	3-2	3-2-1	63	6	it_3	10X_cells_v3_AIBS
10x_cells_v3_ATACCGAAGGTCCCGT-10L8TX_190430_01_B08	3-2	3-2-1	63	6	it_3	10X_cells_v3_AIBS
10x_cells_v3_ATACCGACAAACCACT-10L8TX_190430_01_B08	3-2	3-2-1	63	6	it_3	10X_cells_v3_AIBS
10x_cells_v3_ATACCGAGTCATCAGT-10L8TX_190430_01_B08	3-2	3-2-1	63	6	it_3	10X_cells_v3_AIBS
10x_cells_v3_ATAGGCTAGGCCTAGA-10L8TX_190430_01_B08	3-2	3-2-1	63	6	it_3	10X_cells_v3_AIBS
10x_cells_v3_ATCCACCCATGAAAGT-10L8TX_190430_01_B08	3-2	3-2-1	63	6	it_3	10X_cells_v3_AIBS
10x_cells_v3_ATCCGTCAGTTGCCTA-10L8TX_190430_01_B08	3-2	3-2-1	63	6	it_3	10X_cells_v3_AIBS
10x_cells_v3_ATCGGATTCACTGAAC-10L8TX_190430_01_B08	3-2	3-2-1	63	6	it_3	10X_cells_v3_AIBS
10x_cells_v3_ATCGTAGCAAAGAACT-10L8TX_190430_01_B08	3-2	3-2-1	63	6	it_3	10X_cells_v3_AIBS
10x_cells_v3_ATCGTAGCAACCGGAA-10L8TX_190430_01_B08	3-2	3-2-1	63	6	it_3	10X_cells_v3_AIBS
10x_cells_v3_ATCGTCCCACCTGCGA-10L8TX_190430_01_B08	3-2	3-2-1	63	6	it_3	10X_cells_v3_AIBS
10x_cells_v3_ATGAAAGGTTTCGTAG-10L8TX_190430_01_B08	3-1	3-1-2	65	6	it_3	10X_cells_v3_AIBS
10x_cells_v3_ATGATCGCAGTGGCTC-10L8TX_190430_01_B08	3-2	3-2-1	63	6	it_3	10X_cells_v3_AIBS
10x_cells_v3_ATGCATGGTAGAATGT-10L8TX_190430_01_B08	3-2	3-2-1	63	6	it_3	10X_cells_v3_AIBS
10x_cells_v3_ATGCCTCGTAGAATAC-10L8TX_190430_01_B08	3-2	3-2-1	63	6	it_3	10X_cells_v3_AIBS
10x_cells_v3_ATGCGATCAGGGTCTC-10L8TX_190430_01_B08	3-2	3-2-1	63	6	it_3	10X_cells_v3_AIBS
10x_cells_v3_ATGGAGGAGTGCGCTC-10L8TX_190430_01_B08	3-2	3-2-1	63	6	it_3	10X_cells_v3_AIBS
10x_cells_v3_ATGGGAGTCGTTGCCT-10L8TX_190430_01_B08	3-2	3-2-1	63	6	it_3	10X_cells_v3_AIBS
10x_cells_v3_ATGTCCCTCGCGGACT-10L8TX_190430_01_B08	3-2	3-2-1	63	6	it_3	10X_cells_v3_AIBS
10x_cells_v3_ATGTCTTCAACCCTAA-10L8TX_190430_01_B08	3-2	3-2-1	63	6	it_3	10X_cells_v3_AIBS
10x_cells_v3_ATTACTCTCCAAGAGG-10L8TX_190430_01_B08	3-2	3-2-1	63	6	it_3	10X_cells_v3_AIBS
10x_cells_v3_ATTCAGGAGGTCGTCC-10L8TX_190430_01_B08	3-2	3-2-1	63	6	it_3	10X_cells_v3_AIBS
10x_cells_v3_ATTCATCAGAATGTTG-10L8TX_190430_01_B08	3-2	3-2-1	63	6	it_3	10X_cells_v3_AIBS
10x_cells_v3_ATTCCTACAGTTCTAG-10L8TX_190430_01_B08	3-2	3-2-1	63	6	it_3	10X_cells_v3_AIBS
10x_cells_v3_ATTTCACAGGTACAGC-10L8TX_190430_01_B08	3-2	3-2-1	63	6	it_3	10X_cells_v3_AIBS
10x_cells_v3_CAAAGAAAGTCGCGAA-10L8TX_190430_01_B08	3-2	3-2-1	63	6	it_3	10X_cells_v3_AIBS
10x_cells_v3_CAAAGAATCGTTGTAG-10L8TX_190430_01_B08	3-2	3-2-1	63	6	it_3	10X_cells_v3_AIBS
10x_cells_v3_CAACAGTCATCATTTC-10L8TX_190430_01_B08	3-2	3-2-1	63	6	it_3	10X_cells_v3_AIBS
10x_cells_v3_CAAGAGGCAGGCTTGC-10L8TX_190430_01_B08	3-2	3-2-1	63	6	it_3	10X_cells_v3_AIBS
10x_cells_v3_CAAGGGAAGGGAGGAC-10L8TX_190430_01_B08	3-2	3-2-1	63	3	it_4	10X_cells_v3_AIBS
10x_cells_v3_CAATACGTCAACTACG-10L8TX_190430_01_B08	3-2	3-2-1	63	6	it_3	10X_cells_v3_AIBS
10x_cells_v3_CAATTTCTCCATAAGC-10L8TX_190430_01_B08	3-2	3-2-1	63	6	it_3	10X_cells_v3_AIBS
10x_cells_v3_CACAGGCCAGATAAAC-10L8TX_190430_01_B08	3-2	3-2-1	63	6	it_3	10X_cells_v3_AIBS
10x_cells_v3_CACCAAAAGCATGCGA-10L8TX_190430_01_B08	3-2	3-2-1	63	6	it_3	10X_cells_v3_AIBS
10x_cells_v3_CACGAATCACGAAGAC-10L8TX_190430_01_B08	3-1	3-1-2	65	6	it_3	10X_cells_v3_AIBS
10x_cells_v3_CACGAATCACGCAGTC-10L8TX_190430_01_B08	3-1	3-1-2	65	6	it_3	10X_cells_v3_AIBS
10x_cells_v3_CACTAAGTCAAAGAAC-10L8TX_190430_01_B08	3-2	3-2-1	63	6	it_3	10X_cells_v3_AIBS
10x_cells_v3_CACTGGGAGCTGGCTC-10L8TX_190430_01_B08	3-2	3-2-1	63	6	it_3	10X_cells_v3_AIBS
10x_cells_v3_CAGATTGCAACGCCCA-10L8TX_190430_01_B08	3-2	3-2-1	63	6	it_3	10X_cells_v3_AIBS
10x_cells_v3_CAGGCCATCGATGGAG-10L8TX_190430_01_B08	3-2	3-2-1	63	6	it_3	10X_cells_v3_AIBS
10x_cells_v3_CAGTGCGGTGATACCT-10L8TX_190430_01_B08	3-1	3-1-2	65	6	it_3	10X_cells_v3_AIBS
10x_cells_v3_CATACTTGTTGCGGCT-10L8TX_190430_01_B08	3-2	3-2-1	63	6	it_3	10X_cells_v3_AIBS
10x_cells_v3_CATCAAGAGAAGCGAA-10L8TX_190430_01_B08	3-2	3-2-1	63	6	it_3	10X_cells_v3_AIBS
10x_cells_v3_CATCCCAAGGAACTCG-10L8TX_190430_01_B08	3-2	3-2-1	63	6	it_3	10X_cells_v3_AIBS
10x_cells_v3_CATCGGGCAGAACCGA-10L8TX_190430_01_B08	3-2	3-2-1	63	6	it_3	10X_cells_v3_AIBS
10x_cells_v3_CATTCATAGCTCCACG-10L8TX_190430_01_B08	3-2	3-2-1	63	6	it_3	10X_cells_v3_AIBS
10x_cells_v3_CATTCTAAGCTATCCA-10L8TX_190430_01_B08	3-2	3-2-1	63	6	it_3	10X_cells_v3_AIBS
10x_cells_v3_CATTGCCCAAGCACAG-10L8TX_190430_01_B08	3-2	3-2-1	63	6	it_3	10X_cells_v3_AIBS
10x_cells_v3_CCAATTTTCGGTAGAG-10L8TX_190430_01_B08	3-2	3-2-1	63	6	it_3	10X_cells_v3_AIBS
10x_cells_v3_CCACACTTCACTACGA-10L8TX_190430_01_B08	3-2	3-2-1	63	6	it_3	10X_cells_v3_AIBS
10x_cells_v3_CCACCATCAGTGTATC-10L8TX_190430_01_B08	3-2	3-2-1	63	6	it_3	10X_cells_v3_AIBS
10x_cells_v3_CCACGTTGTTGGCCGT-10L8TX_190430_01_B08	3-2	3-2-1	63	6	it_3	10X_cells_v3_AIBS
10x_cells_v3_CCATCACGTCGTCAGC-10L8TX_190430_01_B08	3-2	3-2-1	64	6	it_3	10X_cells_v3_AIBS
10x_cells_v3_CCCATTGTCTATTTCG-10L8TX_190430_01_B08	3-2	3-2-1	64	6	it_3	10X_cells_v3_AIBS
10x_cells_v3_CCCATTGTCTGAACGT-10L8TX_190430_01_B08	3-2	3-2-1	63	6	it_3	10X_cells_v3_AIBS
10x_cells_v3_CCCTCAACAGAGAAAG-10L8TX_190430_01_B08	3-2	3-2-1	63	6	it_3	10X_cells_v3_AIBS
10x_cells_v3_CCCTCTCGTTCCCACT-10L8TX_190430_01_B08	3-2	3-2-1	63	6	it_3	10X_cells_v3_AIBS
10x_cells_v3_CCCTTAGTCGTAGCTA-10L8TX_190430_01_B08	3-2	3-2-1	63	6	it_3	10X_cells_v3_AIBS
10x_cells_v3_CCGAACGCACAGTCAT-10L8TX_190430_01_B08	3-2	3-2-1	63	6	it_3	10X_cells_v3_AIBS
10x_cells_v3_CCGGACACACGGCACT-10L8TX_190430_01_B08	3-2	3-2-1	63	6	it_3	10X_cells_v3_AIBS
10x_cells_v3_CCGGTAGCAACGGTAG-10L8TX_190430_01_B08	3-2	3-2-1	63	6	it_3	10X_cells_v3_AIBS
10x_cells_v3_CCGGTGATCTTTGCAT-10L8TX_190430_01_B08	3-2	3-2-1	63	6	it_3	10X_cells_v3_AIBS
10x_cells_v3_CCTAACCTCGGCTGAC-10L8TX_190430_01_B08	3-1	3-1-2	65	6	it_3	10X_cells_v3_AIBS
10x_cells_v3_CCTATCGCATGAAAGT-10L8TX_190430_01_B08	3-2	3-2-1	63	6	it_3	10X_cells_v3_AIBS
10x_cells_v3_CCTCAACAGTTGGCGA-10L8TX_190430_01_B08	3-2	3-2-1	63	6	it_3	10X_cells_v3_AIBS
10x_cells_v3_CCTCAGTAGTTTGGCT-10L8TX_190430_01_B08	3-2	3-2-1	63	6	it_3	10X_cells_v3_AIBS
10x_cells_v3_CCTCTAGAGGTATCTC-10L8TX_190430_01_B08	3-2	3-2-1	63	6	it_3	10X_cells_v3_AIBS
10x_cells_v3_CCTCTAGAGTGTAGAT-10L8TX_190430_01_B08	3-2	3-2-1	63	6	it_3	10X_cells_v3_AIBS
10x_cells_v3_CCTCTAGTCCTCTAGC-10L8TX_190430_01_B08	3-2	3-2-1	63	6	it_3	10X_cells_v3_AIBS
10x_cells_v3_CCTCTCCGTCCGGTGT-10L8TX_190430_01_B08	3-1	3-1-2	63	6	it_3	10X_cells_v3_AIBS
10x_cells_v3_CCTGCATAGCGCCTCA-10L8TX_190430_01_B08	3-2	3-2-1	63	6	it_3	10X_cells_v3_AIBS
10x_cells_v3_CCTGCATTCCCGAAAT-10L8TX_190430_01_B08	3-2	3-2-1	63	6	it_3	10X_cells_v3_AIBS
10x_cells_v3_CCTGTTGGTCATTCCC-10L8TX_190430_01_B08	3-2	3-2-1	63	6	it_3	10X_cells_v3_AIBS
10x_cells_v3_CCTTCAGAGATTGCGG-10L8TX_190430_01_B08	3-1	3-1-2	65	6	it_3	10X_cells_v3_AIBS
10x_cells_v3_CGATCGGGTGGCATCC-10L8TX_190430_01_B08	3-2	3-2-1	65	6	it_3	10X_cells_v3_AIBS
10x_cells_v3_CGATGGCTCCTCAGGG-10L8TX_190430_01_B08	3-2	3-2-1	63	6	it_3	10X_cells_v3_AIBS
10x_cells_v3_CGCGTGACAGACCGCT-10L8TX_190430_01_B08	3-2	3-2-1	63	6	it_3	10X_cells_v3_AIBS
10x_cells_v3_CGGAACCCAGTAACCT-10L8TX_190430_01_B08	3-1	3-1-2	65	6	it_3	10X_cells_v3_AIBS
10x_cells_v3_CGGAACCTCATCCTAT-10L8TX_190430_01_B08	3-2	3-2-1	63	6	it_3	10X_cells_v3_AIBS
10x_cells_v3_CGGGTGTCACTACGGC-10L8TX_190430_01_B08	3-1	3-1-2	65	6	it_3	10X_cells_v3_AIBS
10x_cells_v3_CGGTCAGGTAGACAGC-10L8TX_190430_01_B08	3-2	3-2-1	63	6	it_3	10X_cells_v3_AIBS
10x_cells_v3_CGTAATGGTGTTACTG-10L8TX_190430_01_B08	3-2	3-2-1	63	6	it_3	10X_cells_v3_AIBS
10x_cells_v3_CGTGAATTCACTGCTC-10L8TX_190430_01_B08	3-2	3-2-1	63	6	it_3	10X_cells_v3_AIBS
10x_cells_v3_CTAACCCCATCCTCAC-10L8TX_190430_01_B08	3-2	3-2-1	64	6	it_3	10X_cells_v3_AIBS
10x_cells_v3_CTAACCCCATGTACGT-10L8TX_190430_01_B08	3-2	3-2-1	63	6	it_3	10X_cells_v3_AIBS
10x_cells_v3_CTAACTTTCCGTGGGT-10L8TX_190430_01_B08	3-2	3-2-1	63	6	it_3	10X_cells_v3_AIBS
10x_cells_v3_CTACAGACACTGTCGG-10L8TX_190430_01_B08	3-2	3-2-1	63	6	it_3	10X_cells_v3_AIBS
10x_cells_v3_CTACATTCATGCCGCA-10L8TX_190430_01_B08	3-2	3-2-1	63	6	it_3	10X_cells_v3_AIBS
10x_cells_v3_CTATCTATCGTCAAAC-10L8TX_190430_01_B08	3-2	3-2-1	63	6	it_3	10X_cells_v3_AIBS
10x_cells_v3_CTCAAGAAGATTGATG-10L8TX_190430_01_B08	3-2	3-2-1	63	6	it_3	10X_cells_v3_AIBS
10x_cells_v3_CTCATCGCATGACGTT-10L8TX_190430_01_B08	3-2	3-2-1	63	6	it_3	10X_cells_v3_AIBS
10x_cells_v3_CTCCCTCTCTCGAACA-10L8TX_190430_01_B08	3-2	3-2-1	63	6	it_3	10X_cells_v3_AIBS
10x_cells_v3_CTCGAGGGTCAAACGG-10L8TX_190430_01_B08	3-2	3-2-1	63	6	it_3	10X_cells_v3_AIBS
10x_cells_v3_CTGATCCAGGTCCAGA-10L8TX_190430_01_B08	3-2	3-2-1	63	6	it_3	10X_cells_v3_AIBS
10x_cells_v3_CTGCCTAAGTGCGCTC-10L8TX_190430_01_B08	3-2	3-2-1	64	3	it_3	10X_cells_v3_AIBS
10x_cells_v3_CTGCCTAGTTGCATTG-10L8TX_190430_01_B08	3-2	3-2-1	63	6	it_3	10X_cells_v3_AIBS
10x_cells_v3_CTGCGAGAGGTCCGAA-10L8TX_190430_01_B08	3-2	3-2-1	63	6	it_3	10X_cells_v3_AIBS
10x_cells_v3_CTGTACCAGCTCCATA-10L8TX_190430_01_B08	3-2	3-2-1	63	6	it_3	10X_cells_v3_AIBS
10x_cells_v3_CTGTGAAAGTTCTCTT-10L8TX_190430_01_B08	3-2	3-2-1	65	6	it_3	10X_cells_v3_AIBS
10x_cells_v3_CTGTGAACATTAGGCT-10L8TX_190430_01_B08	3-2	3-2-1	63	6	it_3	10X_cells_v3_AIBS
10x_cells_v3_CTTCGGTCAGTTCTAG-10L8TX_190430_01_B08	3-2	3-2-1	63	6	it_3	10X_cells_v3_AIBS
10x_cells_v3_CTTGATTGTTGTTGAC-10L8TX_190430_01_B08	3-2	3-2-1	63	6	it_3	10X_cells_v3_AIBS
10x_cells_v3_CTTTCAAAGGCCACCT-10L8TX_190430_01_B08	3-2	3-2-1	63	6	it_3	10X_cells_v3_AIBS
10x_cells_v3_CTTTCAATCCCATTTA-10L8TX_190430_01_B08	3-2	3-2-1	63	6	it_3	10X_cells_v3_AIBS
10x_cells_v3_GAAACCTGTTACCGTA-10L8TX_190430_01_B08	3-2	3-2-1	63	6	it_3	10X_cells_v3_AIBS
10x_cells_v3_GAAGAATCATGTCTAG-10L8TX_190430_01_B08	3-2	3-2-1	63	6	it_3	10X_cells_v3_AIBS
10x_cells_v3_GAAGAATTCGTAATGC-10L8TX_190430_01_B08	3-2	3-2-1	63	6	it_3	10X_cells_v3_AIBS
10x_cells_v3_GAAGCCCTCATTCGGA-10L8TX_190430_01_B08	3-1	3-1-2	66	6	it_3	10X_cells_v3_AIBS
10x_cells_v3_GAAGGGTAGGAACGAA-10L8TX_190430_01_B08	3-2	3-2-1	63	6	it_3	10X_cells_v3_AIBS
10x_cells_v3_GAAGTAACAAAGACTA-10L8TX_190430_01_B08	3-2	3-2-1	63	6	it_3	10X_cells_v3_AIBS
10x_cells_v3_GAAGTAAGTCCAAATC-10L8TX_190430_01_B08	3-2	3-2-1	63	6	it_3	10X_cells_v3_AIBS
10x_cells_v3_GAATAGACAAGTACCT-10L8TX_190430_01_B08	3-2	3-2-1	63	6	it_3	10X_cells_v3_AIBS
10x_cells_v3_GACACGCCAAATACAG-10L8TX_190430_01_B08	3-2	3-2-1	63	6	it_3	10X_cells_v3_AIBS
10x_cells_v3_GACCAATTCACATACG-10L8TX_190430_01_B08	3-2	3-2-1	63	6	it_3	10X_cells_v3_AIBS
10x_cells_v3_GACCCTTTCCGGTTCT-10L8TX_190430_01_B08	3-2	3-2-1	63	6	it_3	10X_cells_v3_AIBS
10x_cells_v3_GACCTTCTCCCTAGGG-10L8TX_190430_01_B08	3-2	3-2-1	63	6	it_3	10X_cells_v3_AIBS
10x_cells_v3_GACGTTATCCCAAGTA-10L8TX_190430_01_B08	3-2	3-2-1	63	6	it_3	10X_cells_v3_AIBS
10x_cells_v3_GACTCAATCTCCGAGG-10L8TX_190430_01_B08	3-2	3-2-1	63	6	it_3	10X_cells_v3_AIBS
10x_cells_v3_GAGAGGTTCAGTAGGG-10L8TX_190430_01_B08	3-2	3-2-1	63	6	it_3	10X_cells_v3_AIBS
10x_cells_v3_GAGATGGCAGGAGACT-10L8TX_190430_01_B08	3-2	3-2-1	63	6	it_3	10X_cells_v3_AIBS
10x_cells_v3_GAGCTGCAGACTTGTC-10L8TX_190430_01_B08	3-2	3-2-1	63	6	it_3	10X_cells_v3_AIBS
10x_cells_v3_GAGCTGCAGTCAGCCC-10L8TX_190430_01_B08	3-2	3-2-1	63	6	it_3	10X_cells_v3_AIBS
10x_cells_v3_GAGTGAGGTAGACTGG-10L8TX_190430_01_B08	3-2	3-2-1	63	6	it_3	10X_cells_v3_AIBS
10x_cells_v3_GAGTTTGCAAGTCATC-10L8TX_190430_01_B08	3-2	3-2-1	63	6	it_3	10X_cells_v3_AIBS
10x_cells_v3_GAGTTTGCACACGCCA-10L8TX_190430_01_B08	3-2	3-2-1	63	6	it_3	10X_cells_v3_AIBS
10x_cells_v3_GATCATGTCACTCCGT-10L8TX_190430_01_B08	3-2	3-2-1	63	6	it_3	10X_cells_v3_AIBS
10x_cells_v3_GATCATGTCGTCGGGT-10L8TX_190430_01_B08	3-2	3-2-1	63	6	it_3	10X_cells_v3_AIBS
10x_cells_v3_GATCGTACATGCGTGC-10L8TX_190430_01_B08	3-1	3-1-2	65	6	it_3	10X_cells_v3_AIBS
10x_cells_v3_GATGTTGAGGATCATA-10L8TX_190430_01_B08	3-2	3-2-1	63	6	it_3	10X_cells_v3_AIBS
10x_cells_v3_GATTCGAAGTCATTGC-10L8TX_190430_01_B08	3-2	3-2-1	63	6	it_3	10X_cells_v3_AIBS
10x_cells_v3_GATTGGTAGAGTCTTC-10L8TX_190430_01_B08	3-2	3-2-1	63	6	it_3	10X_cells_v3_AIBS
10x_cells_v3_GATTTCTGTAGCTCGC-10L8TX_190430_01_B08	3-2	3-2-1	63	6	it_3	10X_cells_v3_AIBS
10x_cells_v3_GATTTCTGTGTTTGCA-10L8TX_190430_01_B08	3-2	3-2-1	63	6	it_3	10X_cells_v3_AIBS
10x_cells_v3_GCACGTGTCCAGCTCT-10L8TX_190430_01_B08	3-2	3-2-1	64	3	it_3	10X_cells_v3_AIBS
10x_cells_v3_GCAGCTGAGTGCCAGA-10L8TX_190430_01_B08	3-2	3-2-1	63	6	it_3	10X_cells_v3_AIBS
10x_cells_v3_GCATGATAGGGAGGAC-10L8TX_190430_01_B08	3-2	3-2-1	63	6	it_3	10X_cells_v3_AIBS
10x_cells_v3_GCCAACGGTGAGATTA-10L8TX_190430_01_B08	3-2	3-2-1	63	14	it_3	10X_cells_v3_AIBS
10x_cells_v3_GCCGATGTCCATACAG-10L8TX_190430_01_B08	9-2	9-2-1	70	12	it_3	10X_cells_v3_AIBS
10x_cells_v3_GCGATCGTCTGCCTGT-10L8TX_190430_01_B08	3-1	3-1-2	65	6	it_3	10X_cells_v3_AIBS
10x_cells_v3_GCGTGCACAGTCCGTG-10L8TX_190430_01_B08	3-2	3-2-1	63	6	it_3	10X_cells_v3_AIBS
10x_cells_v3_GCGTTTCTCACGGGAA-10L8TX_190430_01_B08	3-1	3-1-2	63	6	it_3	10X_cells_v3_AIBS
10x_cells_v3_GCTACAATCATTGCCC-10L8TX_190430_01_B08	3-2	3-2-1	63	6	it_3	10X_cells_v3_AIBS
10x_cells_v3_GCTTCACAGTAAACGT-10L8TX_190430_01_B08	3-2	3-2-1	63	6	it_3	10X_cells_v3_AIBS
10x_cells_v3_GCTTCACCAGCAATTC-10L8TX_190430_01_B08	3-2	3-2-1	63	6	it_3	10X_cells_v3_AIBS
10x_cells_v3_GCTTTCGCAACCCTAA-10L8TX_190430_01_B08	3-2	3-2-1	63	6	it_3	10X_cells_v3_AIBS
10x_cells_v3_GCTTTCGTCCGACAGC-10L8TX_190430_01_B08	3-2	3-2-1	63	6	it_3	10X_cells_v3_AIBS
10x_cells_v3_GGACGTCAGATGGTAT-10L8TX_190430_01_B08	3-2	3-2-1	63	6	it_3	10X_cells_v3_AIBS
10x_cells_v3_GGAGAACAGACCAGAC-10L8TX_190430_01_B08	3-2	3-2-1	63	6	it_3	10X_cells_v3_AIBS
10x_cells_v3_GGAGATGTCGTGGGAA-10L8TX_190430_01_B08	6-3	6-3-1	63	6	it_7	10X_cells_v3_AIBS
10x_cells_v3_GGAGCAAGTAGGGAGG-10L8TX_190430_01_B08	3-2	3-2-1	63	6	it_3	10X_cells_v3_AIBS
10x_cells_v3_GGAGGATGTGACTCTA-10L8TX_190430_01_B08	3-2	3-2-1	63	6	it_3	10X_cells_v3_AIBS
10x_cells_v3_GGAGGATGTGAGATTA-10L8TX_190430_01_B08	3-2	3-2-1	63	6	it_3	10X_cells_v3_AIBS
10x_cells_v3_GGCACGTGTTCGGCCA-10L8TX_190430_01_B08	3-2	3-2-1	63	6	it_3	10X_cells_v3_AIBS
10x_cells_v3_GGCGTCAGTATTGAGA-10L8TX_190430_01_B08	3-2	3-2-1	64	6	it_3	10X_cells_v3_AIBS
10x_cells_v3_GGGAAGTGTATCTCGA-10L8TX_190430_01_B08	3-2	3-2-1	63	6	it_3	10X_cells_v3_AIBS
10x_cells_v3_GGGACAATCGATACTG-10L8TX_190430_01_B08	3-2	3-2-1	63	6	it_3	10X_cells_v3_AIBS
10x_cells_v3_GGGACCTAGAAGCGCT-10L8TX_190430_01_B08	3-2	3-2-1	63	6	it_7	10X_cells_v3_AIBS
10x_cells_v3_GGGACCTTCGGTGAAG-10L8TX_190430_01_B08	3-1	3-1-2	65	6	it_3	10X_cells_v3_AIBS
10x_cells_v3_GGGAGTAGTCGCACAC-10L8TX_190430_01_B08	3-2	3-2-1	63	6	it_3	10X_cells_v3_AIBS
10x_cells_v3_GGGATGACACTACGGC-10L8TX_190430_01_B08	3-2	3-2-1	63	6	it_3	10X_cells_v3_AIBS
10x_cells_v3_GGGATGACAGGCACAA-10L8TX_190430_01_B08	3-2	3-2-1	63	6	it_3	10X_cells_v3_AIBS
10x_cells_v3_GGGTATTAGGGACCAT-10L8TX_190430_01_B08	3-2	3-2-1	63	6	it_3	10X_cells_v3_AIBS
10x_cells_v3_GGGTCTGGTCGACGCT-10L8TX_190430_01_B08	3-2	3-2-1	63	6	it_3	10X_cells_v3_AIBS
10x_cells_v3_GGGTGTCTCATTCACT-10L8TX_190430_01_B08	3-2	3-2-1	63	6	it_3	10X_cells_v3_AIBS
10x_cells_v3_GGGTTTAAGACTCATC-10L8TX_190430_01_B08	3-2	3-2-1	63	6	it_3	10X_cells_v3_AIBS
10x_cells_v3_GGTGATTTCGCTAAAC-10L8TX_190430_01_B08	3-2	3-2-1	63	6	it_3	10X_cells_v3_AIBS
10x_cells_v3_GGTGTCGAGGCTGTAG-10L8TX_190430_01_B08	3-2	3-2-1	63	6	it_3	10X_cells_v3_AIBS
10x_cells_v3_GGTGTTACAATAGTAG-10L8TX_190430_01_B08	3-2	3-2-1	63	6	it_3	10X_cells_v3_AIBS
10x_cells_v3_GGTTAACAGTAGGGTC-10L8TX_190430_01_B08	5-2	5-2-1	63	11	it_7	10X_cells_v3_AIBS
10x_cells_v3_GTAACACTCAGCGGAA-10L8TX_190430_01_B08	3-2	3-2-1	63	6	it_3	10X_cells_v3_AIBS
10x_cells_v3_GTAACACTCCGATAAC-10L8TX_190430_01_B08	3-2	3-2-1	63	6	it_3	10X_cells_v3_AIBS
10x_cells_v3_GTAATGCAGCGTCTCG-10L8TX_190430_01_B08	3-2	3-2-1	63	6	it_3	10X_cells_v3_AIBS
10x_cells_v3_GTAATGCGTCCTCAGG-10L8TX_190430_01_B08	3-2	3-2-1	63	6	it_3	10X_cells_v3_AIBS
10x_cells_v3_GTACAACAGATAGCTA-10L8TX_190430_01_B08	3-2	3-2-1	63	6	it_3	10X_cells_v3_AIBS
10x_cells_v3_GTAGAAATCCGTGTCT-10L8TX_190430_01_B08	3-2	3-2-1	63	6	it_3	10X_cells_v3_AIBS
10x_cells_v3_GTAGGTTGTCCCTAAA-10L8TX_190430_01_B08	3-2	3-2-1	63	6	it_3	10X_cells_v3_AIBS
10x_cells_v3_GTATTGGAGTCAACAA-10L8TX_190430_01_B08	3-2	3-2-1	63	6	it_3	10X_cells_v3_AIBS
10x_cells_v3_GTATTGGTCAAGTCGT-10L8TX_190430_01_B08	3-1	3-1-1	65	3	it_4	10X_cells_v3_AIBS
10x_cells_v3_GTATTTCAGGTGATCG-10L8TX_190430_01_B08	3-2	3-2-1	63	6	it_3	10X_cells_v3_AIBS
10x_cells_v3_GTATTTCCAATCAGCT-10L8TX_190430_01_B08	3-2	3-2-1	63	6	it_3	10X_cells_v3_AIBS
10x_cells_v3_GTCAAGTTCACTGCTC-10L8TX_190430_01_B08	3-1	3-1-2	65	6	it_3	10X_cells_v3_AIBS
10x_cells_v3_GTCACGGGTAAGGCTG-10L8TX_190430_01_B08	3-2	3-2-1	63	6	it_3	10X_cells_v3_AIBS
10x_cells_v3_GTCACTCAGTGCTACT-10L8TX_190430_01_B08	3-2	3-2-1	63	6	it_3	10X_cells_v3_AIBS
10x_cells_v3_GTCATCCAGATACTGA-10L8TX_190430_01_B08	3-2	3-2-1	64	6	it_3	10X_cells_v3_AIBS
10x_cells_v3_GTCATCCAGTCATCGT-10L8TX_190430_01_B08	3-2	3-2-1	63	6	it_3	10X_cells_v3_AIBS
10x_cells_v3_GTCATCCCACTTGAGT-10L8TX_190430_01_B08	3-2	3-2-1	63	6	it_3	10X_cells_v3_AIBS
10x_cells_v3_GTCATGACACGTTGGC-10L8TX_190430_01_B08	3-2	3-2-1	63	6	it_3	10X_cells_v3_AIBS
10x_cells_v3_GTCCACTTCCACGGAC-10L8TX_190430_01_B08	3-2	3-2-1	63	6	it_3	10X_cells_v3_AIBS
10x_cells_v3_GTCCACTTCTGAGTCA-10L8TX_190430_01_B08	3-2	3-2-1	63	6	it_3	10X_cells_v3_AIBS
10x_cells_v3_GTCCCATCATACGCAT-10L8TX_190430_01_B08	3-2	3-2-1	63	6	it_3	10X_cells_v3_AIBS
10x_cells_v3_GTCGAATAGGAGTCTG-10L8TX_190430_01_B08	3-2	3-2-1	63	6	it_3	10X_cells_v3_AIBS
10x_cells_v3_GTCGCGAAGGGTGGGA-10L8TX_190430_01_B08	3-2	3-2-1	63	6	it_3	10X_cells_v3_AIBS
10x_cells_v3_GTGATGTGTTTCAGAC-10L8TX_190430_01_B08	3-2	3-2-1	63	6	it_3	10X_cells_v3_AIBS
10x_cells_v3_GTGCGTGGTCTGCAAT-10L8TX_190430_01_B08	3-2	3-2-1	63	6	it_3	10X_cells_v3_AIBS
10x_cells_v3_GTGGTTAAGTCCGTCG-10L8TX_190430_01_B08	3-2	3-2-1	63	6	it_3	10X_cells_v3_AIBS
10x_cells_v3_GTGGTTACAACATACC-10L8TX_190430_01_B08	3-2	3-2-1	63	6	it_3	10X_cells_v3_AIBS
10x_cells_v3_GTGTCCTCAACAGAGC-10L8TX_190430_01_B08	3-2	3-2-1	63	6	it_3	10X_cells_v3_AIBS
10x_cells_v3_GTGTCCTGTCACGACC-10L8TX_190430_01_B08	3-2	3-2-1	65	6	it_3	10X_cells_v3_AIBS
10x_cells_v3_GTGTGATCACCTCTGT-10L8TX_190430_01_B08	3-1	3-1-2	65	6	it_3	10X_cells_v3_AIBS
10x_cells_v3_GTGTGGCCAGGTCCCA-10L8TX_190430_01_B08	3-2	3-2-1	63	6	it_3	10X_cells_v3_AIBS
10x_cells_v3_GTTCATTAGGTCATCT-10L8TX_190430_01_B08	3-2	3-2-1	63	6	it_3	10X_cells_v3_AIBS
10x_cells_v3_GTTCCGTAGGTGCTGA-10L8TX_190430_01_B08	3-2	3-2-1	63	6	it_3	10X_cells_v3_AIBS
10x_cells_v3_GTTCTATTCTCTCTAA-10L8TX_190430_01_B08	3-2	3-2-1	63	6	it_3	10X_cells_v3_AIBS
10x_cells_v3_GTTGTGAAGTCATGGG-10L8TX_190430_01_B08	3-2	3-2-1	65	6	it_3	10X_cells_v3_AIBS
10x_cells_v3_TAACACGCAATGTCTG-10L8TX_190430_01_B08	3-2	3-2-1	63	6	it_3	10X_cells_v3_AIBS
10x_cells_v3_TAACCAGGTCGTTGCG-10L8TX_190430_01_B08	3-2	3-2-1	63	6	it_3	10X_cells_v3_AIBS
10x_cells_v3_TAACTTCAGACATCAA-10L8TX_190430_01_B08	3-2	3-2-1	63	6	it_3	10X_cells_v3_AIBS
10x_cells_v3_TAACTTCTCTTAATCC-10L8TX_190430_01_B08	3-2	3-2-1	64	6	it_3	10X_cells_v3_AIBS
10x_cells_v3_TAAGCACCATGAATCC-10L8TX_190430_01_B08	3-2	3-2-1	63	6	it_3	10X_cells_v3_AIBS
10x_cells_v3_TAAGCCATCTCGTCAC-10L8TX_190430_01_B08	3-2	3-2-1	63	6	it_3	10X_cells_v3_AIBS
10x_cells_v3_TAAGCGTTCCACGTCT-10L8TX_190430_01_B08	3-2	3-2-1	66	6	it_3	10X_cells_v3_AIBS
10x_cells_v3_TACAACGAGATACCAA-10L8TX_190430_01_B08	3-2	3-2-1	63	6	it_3	10X_cells_v3_AIBS
10x_cells_v3_TACACCCGTGGAATGC-10L8TX_190430_01_B08	3-2	3-2-1	63	6	it_3	10X_cells_v3_AIBS
10x_cells_v3_TACACCCTCTTTCTAG-10L8TX_190430_01_B08	3-2	3-2-1	63	6	it_3	10X_cells_v3_AIBS
10x_cells_v3_TACAGGTCAACGGCTC-10L8TX_190430_01_B08	3-2	3-2-1	63	6	it_3	10X_cells_v3_AIBS
10x_cells_v3_TACCGAAAGAGTCAAT-10L8TX_190430_01_B08	3-2	3-2-1	63	6	it_3	10X_cells_v3_AIBS
10x_cells_v3_TACCGAACATCGAGCC-10L8TX_190430_01_B08	3-2	3-2-1	63	6	it_3	10X_cells_v3_AIBS
10x_cells_v3_TACCGGGCAGTGGTGA-10L8TX_190430_01_B08	3-2	3-2-1	63	6	it_3	10X_cells_v3_AIBS
10x_cells_v3_TACCTGCCACAGTATC-10L8TX_190430_01_B08	3-2	3-2-1	63	18	it_9	10X_cells_v3_AIBS
10x_cells_v3_TACGCTCGTATAATGG-10L8TX_190430_01_B08	3-2	3-2-1	63	6	it_3	10X_cells_v3_AIBS
10x_cells_v3_TACTTCAAGAATCGTA-10L8TX_190430_01_B08	3-2	3-2-1	63	6	it_3	10X_cells_v3_AIBS
10x_cells_v3_TAGAGTCGTAAGTTAG-10L8TX_190430_01_B08	3-2	3-2-1	63	6	it_3	10X_cells_v3_AIBS
10x_cells_v3_TAGCACACACCAGTTA-10L8TX_190430_01_B08	3-2	3-2-1	63	6	it_3	10X_cells_v3_AIBS
10x_cells_v3_TAGGTACGTCTTACTT-10L8TX_190430_01_B08	3-2	3-2-1	63	6	it_3	10X_cells_v3_AIBS
10x_cells_v3_TAGTGCAAGCCATCCG-10L8TX_190430_01_B08	3-2	3-2-1	63	6	it_3	10X_cells_v3_AIBS
10x_cells_v3_TAGTGCAGTGAACGGT-10L8TX_190430_01_B08	3-2	3-2-1	63	6	it_3	10X_cells_v3_AIBS
10x_cells_v3_TATACCTTCCAGCAAT-10L8TX_190430_01_B08	3-2	3-2-1	63	6	it_3	10X_cells_v3_AIBS
10x_cells_v3_TATCAGGCATTGAGCT-10L8TX_190430_01_B08	3-2	3-2-1	63	6	it_3	10X_cells_v3_AIBS
10x_cells_v3_TATCCTAAGGCCCACT-10L8TX_190430_01_B08	3-2	3-2-1	63	6	it_3	10X_cells_v3_AIBS
10x_cells_v3_TATCTTGAGGCTGGAT-10L8TX_190430_01_B08	3-2	3-2-1	63	6	it_3	10X_cells_v3_AIBS
10x_cells_v3_TATCTTGGTTCGTAAC-10L8TX_190430_01_B08	3-2	3-2-1	63	6	it_3	10X_cells_v3_AIBS
10x_cells_v3_TATGTTCGTAGACAAT-10L8TX_190430_01_B08	3-2	3-2-1	63	6	it_3	10X_cells_v3_AIBS
10x_cells_v3_TATTGCTTCGGACTGC-10L8TX_190430_01_B08	3-2	3-2-1	63	6	it_3	10X_cells_v3_AIBS
10x_cells_v3_TATTGGGAGAGACAAG-10L8TX_190430_01_B08	3-1	3-1-2	65	6	it_3	10X_cells_v3_AIBS
10x_cells_v3_TCAAGACTCAAGCGTT-10L8TX_190430_01_B08	3-2	3-2-1	63	6	it_3	10X_cells_v3_AIBS
10x_cells_v3_TCAAGACTCTTGGCTC-10L8TX_190430_01_B08	3-2	3-2-1	63	6	it_3	10X_cells_v3_AIBS
10x_cells_v3_TCAATTCAGTAGAGTT-10L8TX_190430_01_B08	3-2	3-2-1	63	6	it_3	10X_cells_v3_AIBS
10x_cells_v3_TCACACCGTGGTACAG-10L8TX_190430_01_B08	3-1	3-1-2	65	6	it_3	10X_cells_v3_AIBS
10x_cells_v3_TCACACCTCATTTGTC-10L8TX_190430_01_B08	3-2	3-2-1	63	6	it_3	10X_cells_v3_AIBS
10x_cells_v3_TCACTCGTCTCATAGG-10L8TX_190430_01_B08	3-1	3-1-2	65	6	it_3	10X_cells_v3_AIBS
10x_cells_v3_TCAGCAACAGTACTAC-10L8TX_190430_01_B08	3-2	3-2-1	63	6	it_3	10X_cells_v3_AIBS
10x_cells_v3_TCAGGTAAGAGATGCC-10L8TX_190430_01_B08	3-2	3-2-1	63	6	it_3	10X_cells_v3_AIBS
10x_cells_v3_TCAGTCCAGCGATGAC-10L8TX_190430_01_B08	3-2	3-2-1	63	6	it_3	10X_cells_v3_AIBS
10x_cells_v3_TCAGTGACAGAGAAAG-10L8TX_190430_01_B08	3-1	3-1-2	66	6	it_3	10X_cells_v3_AIBS
10x_cells_v3_TCATCATGTCTGTAGT-10L8TX_190430_01_B08	3-2	3-2-1	63	6	it_3	10X_cells_v3_AIBS
10x_cells_v3_TCATTGTGTATGAGGC-10L8TX_190430_01_B08	3-2	3-2-1	63	6	it_3	10X_cells_v3_AIBS
10x_cells_v3_TCCCATGAGCATTTGC-10L8TX_190430_01_B08	3-2	3-2-1	63	6	it_3	10X_cells_v3_AIBS
10x_cells_v3_TCCCATGGTTCCCAAA-10L8TX_190430_01_B08	3-2	3-2-1	63	6	it_3	10X_cells_v3_AIBS
10x_cells_v3_TCCTCCCAGTAAGAGG-10L8TX_190430_01_B08	3-2	3-2-1	63	6	it_3	10X_cells_v3_AIBS
10x_cells_v3_TCCTGCATCTTGGCTC-10L8TX_190430_01_B08	3-2	3-2-1	63	6	it_3	10X_cells_v3_AIBS
10x_cells_v3_TCCTTCTGTCAGTCTA-10L8TX_190430_01_B08	3-2	3-2-1	63	6	it_3	10X_cells_v3_AIBS
10x_cells_v3_TCCTTCTGTGCAAGAC-10L8TX_190430_01_B08	3-2	3-2-1	63	6	it_3	10X_cells_v3_AIBS
10x_cells_v3_TCCTTTCCATTACTCT-10L8TX_190430_01_B08	3-2	3-2-1	63	6	it_3	10X_cells_v3_AIBS
10x_cells_v3_TCGAACAGTACCTAAC-10L8TX_190430_01_B08	3-2	3-2-1	63	6	it_3	10X_cells_v3_AIBS
10x_cells_v3_TCGACCTCATAGAAAC-10L8TX_190430_01_B08	3-2	3-2-1	63	6	it_3	10X_cells_v3_AIBS
10x_cells_v3_TCGATTTAGGTAAAGG-10L8TX_190430_01_B08	3-2	3-2-1	63	6	it_3	10X_cells_v3_AIBS
10x_cells_v3_TCGCAGGAGCGCCTCA-10L8TX_190430_01_B08	3-2	3-2-1	63	6	it_3	10X_cells_v3_AIBS
10x_cells_v3_TCGTCCAAGTCTTCGA-10L8TX_190430_01_B08	3-1	3-1-2	63	6	it_3	10X_cells_v3_AIBS
10x_cells_v3_TCGTCCATCGCTGACG-10L8TX_190430_01_B08	3-2	3-2-1	63	6	it_3	10X_cells_v3_AIBS
10x_cells_v3_TCGTGCTAGCTACGTT-10L8TX_190430_01_B08	3-2	3-2-1	63	6	it_3	10X_cells_v3_AIBS
10x_cells_v3_TCGTGCTAGCTTAGTC-10L8TX_190430_01_B08	3-2	3-2-1	63	6	it_3	10X_cells_v3_AIBS
10x_cells_v3_TCGTGCTAGTCGAGGT-10L8TX_190430_01_B08	3-2	3-2-1	63	6	it_3	10X_cells_v3_AIBS
10x_cells_v3_TCGTGGGCAGCGACAA-10L8TX_190430_01_B08	3-2	3-2-1	63	6	it_3	10X_cells_v3_AIBS
10x_cells_v3_TCTAACTTCGTTAGTG-10L8TX_190430_01_B08	3-2	3-2-1	63	6	it_3	10X_cells_v3_AIBS
10x_cells_v3_TCTACATCATTAAAGG-10L8TX_190430_01_B08	3-2	3-2-1	63	6	it_3	10X_cells_v3_AIBS
10x_cells_v3_TCTATACGTCTGTGGC-10L8TX_190430_01_B08	3-2	3-2-1	63	6	it_3	10X_cells_v3_AIBS
10x_cells_v3_TCTCAGCAGCGATGGT-10L8TX_190430_01_B08	3-2	3-2-1	63	6	it_3	10X_cells_v3_AIBS
10x_cells_v3_TCTGCCATCCACGAAT-10L8TX_190430_01_B08	3-1	3-1-2	65	6	it_3	10X_cells_v3_AIBS
10x_cells_v3_TCTGGCTAGATGGTAT-10L8TX_190430_01_B08	3-2	3-2-1	63	6	it_3	10X_cells_v3_AIBS
10x_cells_v3_TCTTAGTGTGTCCCTT-10L8TX_190430_01_B08	3-2	3-2-1	63	6	it_7	10X_cells_v3_AIBS
10x_cells_v3_TCTTCCTGTGAACTAA-10L8TX_190430_01_B08	3-2	3-2-1	63	6	it_3	10X_cells_v3_AIBS
10x_cells_v3_TGAATCGAGAGTCCGA-10L8TX_190430_01_B08	3-2	3-2-1	63	6	it_3	10X_cells_v3_AIBS
10x_cells_v3_TGAATGCCAATTGCAC-10L8TX_190430_01_B08	3-2	3-2-1	63	6	it_3	10X_cells_v3_AIBS
10x_cells_v3_TGACCCTTCACTTCTA-10L8TX_190430_01_B08	3-2	3-2-1	63	6	it_3	10X_cells_v3_AIBS
10x_cells_v3_TGAGACTCAGATCACT-10L8TX_190430_01_B08	3-2	3-2-1	63	6	it_3	10X_cells_v3_AIBS
10x_cells_v3_TGAGCATTCGCAGAGA-10L8TX_190430_01_B08	3-2	3-2-1	64	6	it_3	10X_cells_v3_AIBS
10x_cells_v3_TGAGCGCTCTCCATAT-10L8TX_190430_01_B08	3-2	3-2-1	63	6	it_3	10X_cells_v3_AIBS
10x_cells_v3_TGAGGAGCACCATAAC-10L8TX_190430_01_B08	3-2	3-2-1	63	6	it_3	10X_cells_v3_AIBS
10x_cells_v3_TGATGGTCAATGGCAG-10L8TX_190430_01_B08	3-2	3-2-1	63	6	it_3	10X_cells_v3_AIBS
10x_cells_v3_TGATTCTCAGCGGTCT-10L8TX_190430_01_B08	3-2	3-2-1	63	6	it_3	10X_cells_v3_AIBS
10x_cells_v3_TGATTCTTCCGTCCTA-10L8TX_190430_01_B08	3-2	3-2-1	63	6	it_3	10X_cells_v3_AIBS
10x_cells_v3_TGATTTCGTATACAGA-10L8TX_190430_01_B08	3-2	3-2-1	64	6	it_3	10X_cells_v3_AIBS
10x_cells_v3_TGCACGGAGCAGCGAT-10L8TX_190430_01_B08	3-2	3-2-1	63	6	it_3	10X_cells_v3_AIBS
10x_cells_v3_TGCACGGTCCGTCAAA-10L8TX_190430_01_B08	3-2	3-2-1	63	6	it_3	10X_cells_v3_AIBS
10x_cells_v3_TGCGGCACACTATCCC-10L8TX_190430_01_B08	3-2	3-2-1	63	6	it_3	10X_cells_v3_AIBS
10x_cells_v3_TGCTCGTAGAGTCTGG-10L8TX_190430_01_B08	3-2	3-2-1	63	6	it_3	10X_cells_v3_AIBS
10x_cells_v3_TGCTGAAAGCGGTAAC-10L8TX_190430_01_B08	3-2	3-2-1	63	6	it_3	10X_cells_v3_AIBS
10x_cells_v3_TGCTTCGCAGGTTCGC-10L8TX_190430_01_B08	3-2	3-2-1	63	6	it_3	10X_cells_v3_AIBS
10x_cells_v3_TGGAGGACAGCGAACA-10L8TX_190430_01_B08	3-2	3-2-1	63	6	it_3	10X_cells_v3_AIBS
10x_cells_v3_TGGATCACAACGATCT-10L8TX_190430_01_B08	3-2	3-2-1	63	6	it_3	10X_cells_v3_AIBS
10x_cells_v3_TGGGATTTCCTACCAC-10L8TX_190430_01_B08	3-2	3-2-1	63	6	it_3	10X_cells_v3_AIBS
10x_cells_v3_TGGGTTAAGGGATCAC-10L8TX_190430_01_B08	3-2	3-2-1	63	6	it_3	10X_cells_v3_AIBS
10x_cells_v3_TGGGTTACACGACCTG-10L8TX_190430_01_B08	3-2	3-2-1	63	6	it_3	10X_cells_v3_AIBS
10x_cells_v3_TGGGTTATCCGAGCTG-10L8TX_190430_01_B08	3-2	3-2-1	63	6	it_3	10X_cells_v3_AIBS
10x_cells_v3_TGGTTAGCAATGCTCA-10L8TX_190430_01_B08	3-2	3-2-1	63	6	it_3	10X_cells_v3_AIBS
10x_cells_v3_TGTAAGCAGGACAGCT-10L8TX_190430_01_B08	3-2	3-2-1	63	6	it_3	10X_cells_v3_AIBS
10x_cells_v3_TGTAAGCGTCGGAAAC-10L8TX_190430_01_B08	3-2	3-2-1	63	6	it_3	10X_cells_v3_AIBS
10x_cells_v3_TGTAAGCTCTCATTAC-10L8TX_190430_01_B08	3-2	3-2-1	63	6	it_3	10X_cells_v3_AIBS
10x_cells_v3_TGTACAGAGGAGTATT-10L8TX_190430_01_B08	3-2	3-2-1	63	6	it_3	10X_cells_v3_AIBS
10x_cells_v3_TGTCCCATCCTCACGT-10L8TX_190430_01_B08	3-2	3-2-1	63	6	it_3	10X_cells_v3_AIBS
10x_cells_v3_TGTGATGAGGGCATGT-10L8TX_190430_01_B08	3-2	3-2-1	63	6	it_3	10X_cells_v3_AIBS
10x_cells_v3_TGTTACTAGGGAGAAT-10L8TX_190430_01_B08	3-2	3-2-1	63	6	it_3	10X_cells_v3_AIBS
10x_cells_v3_TTACAGGGTGGACTAG-10L8TX_190430_01_B08	3-2	3-2-1	63	6	it_3	10X_cells_v3_AIBS
10x_cells_v3_TTACCATTCACTGCTC-10L8TX_190430_01_B08	3-2	3-2-1	63	6	it_3	10X_cells_v3_AIBS
10x_cells_v3_TTACCGCAGAGCATAT-10L8TX_190430_01_B08	3-2	3-2-1	63	6	it_3	10X_cells_v3_AIBS
10x_cells_v3_TTAGGCACATAAGCGG-10L8TX_190430_01_B08	3-2	3-2-1	63	6	it_3	10X_cells_v3_AIBS
10x_cells_v3_TTCACCGTCTCGTTTA-10L8TX_190430_01_B08	3-2	3-2-1	63	6	it_3	10X_cells_v3_AIBS
10x_cells_v3_TTCATGTCAGCAATTC-10L8TX_190430_01_B08	3-2	3-2-1	63	6	it_3	10X_cells_v3_AIBS
10x_cells_v3_TTCCAATCACAGTGAG-10L8TX_190430_01_B08	3-2	3-2-1	63	6	it_3	10X_cells_v3_AIBS
10x_cells_v3_TTCCGTGTCGTTCAGA-10L8TX_190430_01_B08	3-1	3-1-2	65	6	it_3	10X_cells_v3_AIBS
10x_cells_v3_TTCCTAAGTGGGATTG-10L8TX_190430_01_B08	3-2	3-2-1	63	6	it_3	10X_cells_v3_AIBS
10x_cells_v3_TTCGATTGTGACGTCC-10L8TX_190430_01_B08	3-2	3-2-1	63	6	it_3	10X_cells_v3_AIBS
10x_cells_v3_TTCTGTACAACCCTCT-10L8TX_190430_01_B08	3-2	3-2-1	63	6	it_3	10X_cells_v3_AIBS
10x_cells_v3_TTCTTCCCACCTCAGG-10L8TX_190430_01_B08	3-2	3-2-1	63	6	it_3	10X_cells_v3_AIBS
10x_cells_v3_TTCTTGACAATGGCCC-10L8TX_190430_01_B08	3-2	3-2-1	63	6	it_3	10X_cells_v3_AIBS
10x_cells_v3_TTGAGTGTCGTCTACC-10L8TX_190430_01_B08	3-2	3-2-1	63	11	it_3	10X_cells_v3_AIBS
10x_cells_v3_TTGCCTGTCCCGAGAC-10L8TX_190430_01_B08	3-2	3-2-1	63	6	it_3	10X_cells_v3_AIBS
10x_cells_v3_TTGCTGCAGGGTACGT-10L8TX_190430_01_B08	3-2	3-2-1	63	6	it_3	10X_cells_v3_AIBS
10x_cells_v3_TTGTGTTAGTCCGCGT-10L8TX_190430_01_B08	3-2	3-2-1	63	6	it_3	10X_cells_v3_AIBS
10x_cells_v3_TTGTGTTGTACGAGCA-10L8TX_190430_01_B08	3-2	3-2-1	63	6	it_3	10X_cells_v3_AIBS
10x_cells_v3_TTGTTCACAAAGTGTA-10L8TX_190430_01_B08	3-2	3-2-1	65	6	it_3	10X_cells_v3_AIBS
10x_cells_v3_TTTCACAAGGCTCTCG-10L8TX_190430_01_B08	3-2	3-2-1	63	6	it_3	10X_cells_v3_AIBS
10x_cells_v3_TTTCGATAGTTCGCAT-10L8TX_190430_01_B08	3-2	3-2-1	63	6	it_3	10X_cells_v3_AIBS
10x_cells_v3_TTTGGAGGTAATACCC-10L8TX_190430_01_B08	3-2	3-2-1	63	6	it_3	10X_cells_v3_AIBS
10x_cells_v3_TTTGTTGAGATCGCTT-10L8TX_190430_01_B08	3-2	3-2-1	63	6	it_3	10X_cells_v3_AIBS
10x_cells_v3_AAACGAATCCAAGCCG-11L8TX_190430_01_F08	3-2	3-2-1	63	6	it_3	10X_cells_v3_AIBS
10x_cells_v3_AAAGGATGTCGACTTA-11L8TX_190430_01_F08	3-2	3-2-1	63	6	it_3	10X_cells_v3_AIBS
10x_cells_v3_AACACACGTTGACGGA-11L8TX_190430_01_F08	3-2	3-2-1	63	6	it_3	10X_cells_v3_AIBS
10x_cells_v3_AACACACTCCATTTCA-11L8TX_190430_01_F08	3-2	3-2-1	63	6	it_3	10X_cells_v3_AIBS
10x_cells_v3_AACAGGGTCTGGACTA-11L8TX_190430_01_F08	3-2	3-2-1	63	6	it_3	10X_cells_v3_AIBS
10x_cells_v3_AACCATGTCCCGAGGT-11L8TX_190430_01_F08	3-2	3-2-1	63	6	it_3	10X_cells_v3_AIBS
10x_cells_v3_AACCTTTCAAAGGGTC-11L8TX_190430_01_F08	3-2	3-2-1	63	18	it_9	10X_cells_v3_AIBS
10x_cells_v3_AACGGGAGTAGTGTGG-11L8TX_190430_01_F08	3-2	3-2-1	63	6	it_3	10X_cells_v3_AIBS
10x_cells_v3_AACTTCTAGGGCCAAT-11L8TX_190430_01_F08	3-2	3-2-1	63	6	it_3	10X_cells_v3_AIBS
10x_cells_v3_AAGATAGGTAGTAAGT-11L8TX_190430_01_F08	3-2	3-2-1	63	6	it_3	10X_cells_v3_AIBS
10x_cells_v3_AAGCGAGCAAGACTGG-11L8TX_190430_01_F08	3-2	3-2-1	63	6	it_3	10X_cells_v3_AIBS
10x_cells_v3_AAGCGAGGTGTGAGCA-11L8TX_190430_01_F08	3-2	3-2-1	63	6	it_3	10X_cells_v3_AIBS
10x_cells_v3_AAGTACCCAAAGCTAA-11L8TX_190430_01_F08	3-2	3-2-1	63	6	it_3	10X_cells_v3_AIBS
10x_cells_v3_AAGTACCTCATTCACT-11L8TX_190430_01_F08	3-2	3-2-1	63	18	it_9	10X_cells_v3_AIBS
10x_cells_v3_AAGTTCGTCATTTGTC-11L8TX_190430_01_F08	3-2	3-2-1	63	6	it_3	10X_cells_v3_AIBS
10x_cells_v3_AATCACGGTAGATTGA-11L8TX_190430_01_F08	3-2	3-2-1	63	6	it_3	10X_cells_v3_AIBS
10x_cells_v3_AATGACCAGCTATCCA-11L8TX_190430_01_F08	3-1	3-1-2	65	6	it_3	10X_cells_v3_AIBS
10x_cells_v3_AATGGAAAGCATGATA-11L8TX_190430_01_F08	3-2	3-2-1	63	6	it_3	10X_cells_v3_AIBS
10x_cells_v3_ACAACCAAGCTCGGCT-11L8TX_190430_01_F08	3-2	3-2-1	63	6	it_3	10X_cells_v3_AIBS
10x_cells_v3_ACACCAATCACAAGAA-11L8TX_190430_01_F08	3-2	3-2-1	63	6	it_3	10X_cells_v3_AIBS
10x_cells_v3_ACAGAAAAGTCTTGGT-11L8TX_190430_01_F08	3-2	3-2-1	63	6	it_3	10X_cells_v3_AIBS
10x_cells_v3_ACAGAAACAGACATCT-11L8TX_190430_01_F08	3-2	3-2-1	63	6	it_3	10X_cells_v3_AIBS
10x_cells_v3_ACAGGGACACCCTAAA-11L8TX_190430_01_F08	3-2	3-2-1	63	6	it_3	10X_cells_v3_AIBS
10x_cells_v3_ACATCCCCATTCTCCG-11L8TX_190430_01_F08	3-2	3-2-1	63	6	it_3	10X_cells_v3_AIBS
10x_cells_v3_ACATCCCTCGACCTAA-11L8TX_190430_01_F08	3-2	3-2-1	63	6	it_3	10X_cells_v3_AIBS
10x_cells_v3_ACATCGATCCTTCTGG-11L8TX_190430_01_F08	3-2	3-2-1	63	6	it_3	10X_cells_v3_AIBS
10x_cells_v3_ACATTTCAGACATGCG-11L8TX_190430_01_F08	3-2	3-2-1	63	6	it_3	10X_cells_v3_AIBS
10x_cells_v3_ACATTTCAGCAGATAT-11L8TX_190430_01_F08	3-2	3-2-1	63	6	it_3	10X_cells_v3_AIBS
10x_cells_v3_ACCACAAAGCGTTGTT-11L8TX_190430_01_F08	3-2	3-2-1	63	6	it_3	10X_cells_v3_AIBS
10x_cells_v3_ACCATTTCAGCACAGA-11L8TX_190430_01_F08	3-1	3-1-2	65	6	it_3	10X_cells_v3_AIBS
10x_cells_v3_ACCCTCAGTCGAACGA-11L8TX_190430_01_F08	3-2	3-2-1	63	6	it_3	10X_cells_v3_AIBS
10x_cells_v3_ACCTGTCAGGCAGCTA-11L8TX_190430_01_F08	3-2	3-2-1	63	6	it_3	10X_cells_v3_AIBS
10x_cells_v3_ACGGAAGAGCCGATCC-11L8TX_190430_01_F08	3-2	3-2-1	63	6	it_3	10X_cells_v3_AIBS
10x_cells_v3_ACGGGTCCAGTCCCGA-11L8TX_190430_01_F08	3-2	3-2-1	63	6	it_3	10X_cells_v3_AIBS
10x_cells_v3_ACGGTTAGTTCGGTCG-11L8TX_190430_01_F08	3-2	3-2-1	63	6	it_3	10X_cells_v3_AIBS
10x_cells_v3_ACGTTCCTCACTGCTC-11L8TX_190430_01_F08	3-2	3-2-1	63	6	it_3	10X_cells_v3_AIBS
10x_cells_v3_ACTATCTGTGTTACTG-11L8TX_190430_01_F08	3-2	3-2-1	63	6	it_3	10X_cells_v3_AIBS
10x_cells_v3_ACTCCCAGTAGATTGA-11L8TX_190430_01_F08	3-2	3-2-1	63	6	it_3	10X_cells_v3_AIBS
10x_cells_v3_ACTGATGAGCCAAGTG-11L8TX_190430_01_F08	3-2	3-2-1	63	6	it_3	10X_cells_v3_AIBS
10x_cells_v3_ACTGATGCACATCATG-11L8TX_190430_01_F08	3-2	3-2-1	63	6	it_3	10X_cells_v3_AIBS
10x_cells_v3_ACTGTGAAGGGATCAC-11L8TX_190430_01_F08	3-2	3-2-1	63	6	it_3	10X_cells_v3_AIBS
10x_cells_v3_ACTTAGGTCCTCCACA-11L8TX_190430_01_F08	3-2	3-2-1	63	6	it_3	10X_cells_v3_AIBS
10x_cells_v3_ACTTATCCAGAACCGA-11L8TX_190430_01_F08	3-2	3-2-1	62	6	it_3	10X_cells_v3_AIBS
10x_cells_v3_ACTTATCCAGAAGCGT-11L8TX_190430_01_F08	3-2	3-2-1	63	6	it_3	10X_cells_v3_AIBS
10x_cells_v3_ACTTTGTGTACCACGC-11L8TX_190430_01_F08	3-1	3-1-2	65	6	it_7	10X_cells_v3_AIBS
10x_cells_v3_ACTTTGTTCCATCTCG-11L8TX_190430_01_F08	3-2	3-2-1	63	6	it_3	10X_cells_v3_AIBS
10x_cells_v3_AGAAATGTCCAGTGTA-11L8TX_190430_01_F08	3-2	3-2-1	63	6	it_3	10X_cells_v3_AIBS
10x_cells_v3_AGACAGGGTTGGAGAC-11L8TX_190430_01_F08	3-2	3-2-1	63	6	it_3	10X_cells_v3_AIBS
10x_cells_v3_AGACCATCACGACCTG-11L8TX_190430_01_F08	3-2	3-2-1	63	6	it_3	10X_cells_v3_AIBS
10x_cells_v3_AGAGCAGTCATCAGTG-11L8TX_190430_01_F08	3-2	3-2-1	63	6	it_3	10X_cells_v3_AIBS
10x_cells_v3_AGAGCCCAGTTCCTGA-11L8TX_190430_01_F08	3-2	3-2-1	63	6	it_3	10X_cells_v3_AIBS
10x_cells_v3_AGATCGTTCCCATAGA-11L8TX_190430_01_F08	3-2	3-2-1	63	6	it_3	10X_cells_v3_AIBS
10x_cells_v3_AGATGAACACCTAAAC-11L8TX_190430_01_F08	3-2	3-2-1	63	6	it_3	10X_cells_v3_AIBS
10x_cells_v3_AGCATCAGTACGGCAA-11L8TX_190430_01_F08	3-2	3-2-1	63	6	it_3	10X_cells_v3_AIBS
10x_cells_v3_AGCGTCGCATCCTGTC-11L8TX_190430_01_F08	3-2	3-2-1	63	6	it_3	10X_cells_v3_AIBS
10x_cells_v3_AGCTTCCCACACGGAA-11L8TX_190430_01_F08	3-2	3-2-1	63	6	it_3	10X_cells_v3_AIBS
10x_cells_v3_AGCTTCCGTTGCCATA-11L8TX_190430_01_F08	3-2	3-2-1	63	6	it_3	10X_cells_v3_AIBS
10x_cells_v3_AGGAAATAGCGTATAA-11L8TX_190430_01_F08	3-2	3-2-1	63	6	it_3	10X_cells_v3_AIBS
10x_cells_v3_AGGACTTAGAGGTCGT-11L8TX_190430_01_F08	3-2	3-2-1	64	6	it_3	10X_cells_v3_AIBS
10x_cells_v3_AGGACTTCACTAACGT-11L8TX_190430_01_F08	3-2	3-2-1	65	6	it_3	10X_cells_v3_AIBS
10x_cells_v3_AGGACTTGTATCTTCT-11L8TX_190430_01_F08	3-2	3-2-1	63	6	it_3	10X_cells_v3_AIBS
10x_cells_v3_AGGGCCTTCACGAGGA-11L8TX_190430_01_F08	3-2	3-2-1	63	6	it_3	10X_cells_v3_AIBS
10x_cells_v3_AGGGTCCAGGGTGAAA-11L8TX_190430_01_F08	3-2	3-2-1	63	6	it_3	10X_cells_v3_AIBS
10x_cells_v3_AGGGTGATCTCTGCTG-11L8TX_190430_01_F08	3-2	3-2-1	64	6	it_3	10X_cells_v3_AIBS
10x_cells_v3_AGGTCTACATGCCGAC-11L8TX_190430_01_F08	3-2	3-2-1	63	6	it_3	10X_cells_v3_AIBS
10x_cells_v3_AGTACCACACCTGCGA-11L8TX_190430_01_F08	3-2	3-2-1	63	6	it_3	10X_cells_v3_AIBS
10x_cells_v3_AGTAGTCAGAGCATCG-11L8TX_190430_01_F08	3-2	3-2-1	63	6	it_3	10X_cells_v3_AIBS
10x_cells_v3_AGTCAACTCACACGAT-11L8TX_190430_01_F08	3-2	3-2-1	63	6	it_3	10X_cells_v3_AIBS
10x_cells_v3_AGTTCCCGTTGTCCCT-11L8TX_190430_01_F08	3-2	3-2-1	63	6	it_3	10X_cells_v3_AIBS
10x_cells_v3_AGTTCCCGTTTAAGGA-11L8TX_190430_01_F08	3-2	3-2-1	63	6	it_3	10X_cells_v3_AIBS
10x_cells_v3_ATAGACCGTCTTGGTA-11L8TX_190430_01_F08	3-1	3-1-2	65	6	it_3	10X_cells_v3_AIBS
10x_cells_v3_ATAGACCTCGAAGCCC-11L8TX_190430_01_F08	3-2	3-2-1	63	6	it_3	10X_cells_v3_AIBS
10x_cells_v3_ATAGAGAGTGGTCCCA-11L8TX_190430_01_F08	3-2	3-2-1	63	6	it_3	10X_cells_v3_AIBS
10x_cells_v3_ATCACAGAGATAGTGT-11L8TX_190430_01_F08	3-2	3-2-1	63	6	it_3	10X_cells_v3_AIBS
10x_cells_v3_ATCACAGAGGTTGGTG-11L8TX_190430_01_F08	3-2	3-2-1	63	6	it_3	10X_cells_v3_AIBS
10x_cells_v3_ATCACGACAAACGTGG-11L8TX_190430_01_F08	3-2	3-2-1	63	6	it_3	10X_cells_v3_AIBS
10x_cells_v3_ATCACGAGTTTCGTTT-11L8TX_190430_01_F08	3-2	3-2-1	63	6	it_3	10X_cells_v3_AIBS
10x_cells_v3_ATCCATTAGCCAAGTG-11L8TX_190430_01_F08	3-2	3-2-1	63	6	it_3	10X_cells_v3_AIBS
10x_cells_v3_ATCCATTAGTAGGAAG-11L8TX_190430_01_F08	3-2	3-2-1	63	6	it_3	10X_cells_v3_AIBS
10x_cells_v3_ATCCATTTCTCCTGAC-11L8TX_190430_01_F08	3-2	3-2-1	63	6	it_3	10X_cells_v3_AIBS
10x_cells_v3_ATCCCTGCACTCCTTG-11L8TX_190430_01_F08	3-2	3-2-1	63	6	it_3	10X_cells_v3_AIBS
10x_cells_v3_ATCGATGCAGTATGAA-11L8TX_190430_01_F08	3-2	3-2-1	64	3	it_3	10X_cells_v3_AIBS
10x_cells_v3_ATCGTGATCGGAGTAG-11L8TX_190430_01_F08	3-2	3-2-1	63	6	it_3	10X_cells_v3_AIBS
10x_cells_v3_ATCTCTACACTCTGCT-11L8TX_190430_01_F08	3-2	3-2-1	63	6	it_3	10X_cells_v3_AIBS
10x_cells_v3_ATCTTCATCTACCCAC-11L8TX_190430_01_F08	3-2	3-2-1	63	6	it_3	10X_cells_v3_AIBS
10x_cells_v3_ATGAAAGTCGAGCACC-11L8TX_190430_01_F08	3-1	3-1-2	65	6	it_3	10X_cells_v3_AIBS
10x_cells_v3_ATGAGTCGTCACCGAC-11L8TX_190430_01_F08	3-2	3-2-1	63	6	it_3	10X_cells_v3_AIBS
10x_cells_v3_ATGCATGGTGTTACTG-11L8TX_190430_01_F08	3-2	3-2-1	63	6	it_3	10X_cells_v3_AIBS
10x_cells_v3_ATGCCTCAGACATCCT-11L8TX_190430_01_F08	3-2	3-2-1	63	6	it_3	10X_cells_v3_AIBS
10x_cells_v3_ATGCGATCAACAGCTT-11L8TX_190430_01_F08	3-2	3-2-1	63	6	it_3	10X_cells_v3_AIBS
10x_cells_v3_ATGGAGGGTGATAGAT-11L8TX_190430_01_F08	3-2	3-2-1	63	6	it_3	10X_cells_v3_AIBS
10x_cells_v3_ATGGATCAGTAAGGGA-11L8TX_190430_01_F08	3-2	3-2-1	63	6	it_3	10X_cells_v3_AIBS
10x_cells_v3_ATGGATCGTGAGGATC-11L8TX_190430_01_F08	3-2	3-2-1	63	6	it_3	10X_cells_v3_AIBS
10x_cells_v3_ATGGGAGAGATCGACG-11L8TX_190430_01_F08	3-2	3-2-1	63	6	it_3	10X_cells_v3_AIBS
10x_cells_v3_ATGGTTGAGTTTCTTC-11L8TX_190430_01_F08	3-2	3-2-1	63	6	it_3	10X_cells_v3_AIBS
10x_cells_v3_ATTACCTAGCACTTTG-11L8TX_190430_01_F08	3-2	3-2-1	63	6	it_3	10X_cells_v3_AIBS
10x_cells_v3_ATTCACTCAGGTCAAG-11L8TX_190430_01_F08	3-2	3-2-1	63	6	it_3	10X_cells_v3_AIBS
10x_cells_v3_ATTCCCGCAGACTCTA-11L8TX_190430_01_F08	3-2	3-2-1	63	6	it_3	10X_cells_v3_AIBS
10x_cells_v3_ATTCCTAGTAGAGTTA-11L8TX_190430_01_F08	1-2	1-2-2	62	6	it_3	10X_cells_v3_AIBS
10x_cells_v3_ATTCGTTTCAGACAAA-11L8TX_190430_01_F08	3-2	3-2-1	63	6	it_3	10X_cells_v3_AIBS
10x_cells_v3_CAAAGAAGTCATCGGC-11L8TX_190430_01_F08	3-2	3-2-1	63	6	it_3	10X_cells_v3_AIBS
10x_cells_v3_CAACAGTAGATTAGTG-11L8TX_190430_01_F08	3-2	3-2-1	63	6	it_3	10X_cells_v3_AIBS
10x_cells_v3_CAACAGTGTTAGGCTT-11L8TX_190430_01_F08	3-2	3-2-1	63	6	it_3	10X_cells_v3_AIBS
10x_cells_v3_CAATTTCGTGTGCTTA-11L8TX_190430_01_F08	3-2	3-2-1	63	6	it_3	10X_cells_v3_AIBS
10x_cells_v3_CACATGAAGGGATCGT-11L8TX_190430_01_F08	3-2	3-2-1	63	6	it_3	10X_cells_v3_AIBS
10x_cells_v3_CACCGTTAGTGCAACG-11L8TX_190430_01_F08	3-2	3-2-1	63	6	it_3	10X_cells_v3_AIBS
10x_cells_v3_CACGAATGTCCTCCAT-11L8TX_190430_01_F08	3-2	3-2-1	63	6	it_3	10X_cells_v3_AIBS
10x_cells_v3_CACTGAACAGTGGGTA-11L8TX_190430_01_F08	3-2	3-2-1	63	6	it_3	10X_cells_v3_AIBS
10x_cells_v3_CACTGGGTCCCTCGTA-11L8TX_190430_01_F08	3-2	3-2-1	63	6	it_3	10X_cells_v3_AIBS
10x_cells_v3_CACTGGGTCTGGTGGC-11L8TX_190430_01_F08	3-2	3-2-1	63	6	it_3	10X_cells_v3_AIBS
