## Supplemental Table 2 for "An integrated transcriptomic and epigenomic atlas of mouse primary motor cortex cell types": Table_S2_cell_cluster_assignment_all_integrations.tsv (part 23 of 55)

cell_id	SCF_round2	SCF_round3	RNA concensus	LIGER_level1	LIGER_level2	modality
10x_cells_v3_CACTTCGTCATCTCTA-11L8TX_190430_01_F08	3-2	3-2-1	63	6	it_3	10X_cells_v3_AIBS
10x_cells_v3_CAGATTGGTCTGTAAC-11L8TX_190430_01_F08	3-2	3-2-1	63	6	it_3	10X_cells_v3_AIBS
10x_cells_v3_CAGCAGCCAGGCTATT-11L8TX_190430_01_F08	3-2	3-2-1	63	6	it_3	10X_cells_v3_AIBS
10x_cells_v3_CAGCCAGTCGGTCGAC-11L8TX_190430_01_F08	3-2	3-2-1	63	6	it_3	10X_cells_v3_AIBS
10x_cells_v3_CAGGTATTCCTCATAT-11L8TX_190430_01_F08	3-2	3-2-1	63	6	it_3	10X_cells_v3_AIBS
10x_cells_v3_CAGTTCCTCATCTACT-11L8TX_190430_01_F08	3-2	3-2-1	63	6	it_3	10X_cells_v3_AIBS
10x_cells_v3_CATAAGCCACTGTGTA-11L8TX_190430_01_F08	3-2	3-2-1	63	6	it_3	10X_cells_v3_AIBS
10x_cells_v3_CATAAGCGTTCACGAT-11L8TX_190430_01_F08	3-2	3-2-1	63	6	it_3	10X_cells_v3_AIBS
10x_cells_v3_CATACAGTCCAACCAA-11L8TX_190430_01_F08	3-2	3-2-1	63	6	it_3	10X_cells_v3_AIBS
10x_cells_v3_CATACTTCATCGGAGA-11L8TX_190430_01_F08	3-2	3-2-1	63	6	it_3	10X_cells_v3_AIBS
10x_cells_v3_CATAGACAGAAGTCTA-11L8TX_190430_01_F08	3-2	3-2-1	63	6	it_3	10X_cells_v3_AIBS
10x_cells_v3_CATCCGTTCGGAATTC-11L8TX_190430_01_F08	3-2	3-2-1	64	6	it_3	10X_cells_v3_AIBS
10x_cells_v3_CATCGTCTCAACGCTA-11L8TX_190430_01_F08	3-2	3-2-1	63	6	it_3	10X_cells_v3_AIBS
10x_cells_v3_CATGCAAAGATGTTCC-11L8TX_190430_01_F08	3-2	3-2-1	63	6	it_3	10X_cells_v3_AIBS
10x_cells_v3_CATTCATAGGGTATAT-11L8TX_190430_01_F08	3-2	3-2-1	65	6	it_3	10X_cells_v3_AIBS
10x_cells_v3_CATTTCATCTGTGCAA-11L8TX_190430_01_F08	3-2	3-2-1	63	6	it_3	10X_cells_v3_AIBS
10x_cells_v3_CCACTTGCAAGGCAAC-11L8TX_190430_01_F08	3-2	3-2-1	63	6	it_3	10X_cells_v3_AIBS
10x_cells_v3_CCCTGATGTGAATAAC-11L8TX_190430_01_F08	3-2	3-2-1	64	6	it_3	10X_cells_v3_AIBS
10x_cells_v3_CCGAACGGTCTGCAAT-11L8TX_190430_01_F08	3-2	3-2-1	63	6	it_3	10X_cells_v3_AIBS
10x_cells_v3_CCGATGGGTCGCTTGG-11L8TX_190430_01_F08	3-2	3-2-1	63	6	it_3	10X_cells_v3_AIBS
10x_cells_v3_CCGCAAGCAAGTGGGT-11L8TX_190430_01_F08	3-2	3-2-1	63	6	it_3	10X_cells_v3_AIBS
10x_cells_v3_CCGCAAGTCTGGGTCG-11L8TX_190430_01_F08	3-2	3-2-1	63	6	it_3	10X_cells_v3_AIBS
10x_cells_v3_CCGGACAAGGTGGGTT-11L8TX_190430_01_F08	3-2	3-2-1	63	6	it_3	10X_cells_v3_AIBS
10x_cells_v3_CCGGGTATCAAACCTG-11L8TX_190430_01_F08	3-2	3-2-1	63	6	it_3	10X_cells_v3_AIBS
10x_cells_v3_CCGGTGAAGGATATAC-11L8TX_190430_01_F08	3-2	3-2-1	64	6	it_3	10X_cells_v3_AIBS
10x_cells_v3_CCGTAGGCAAAGACGC-11L8TX_190430_01_F08	3-2	3-2-1	63	6	it_3	10X_cells_v3_AIBS
10x_cells_v3_CCGTGAGCAACGACAG-11L8TX_190430_01_F08	3-2	3-2-1	63	6	it_3	10X_cells_v3_AIBS
10x_cells_v3_CCTAAGAGTATGGTAA-11L8TX_190430_01_F08	3-2	3-2-1	63	6	it_3	10X_cells_v3_AIBS
10x_cells_v3_CCTCAACTCAAGAGTA-11L8TX_190430_01_F08	3-2	3-2-1	63	6	it_3	10X_cells_v3_AIBS
10x_cells_v3_CCTCACAGTACGACTT-11L8TX_190430_01_F08	3-2	3-2-1	63	6	it_3	10X_cells_v3_AIBS
10x_cells_v3_CCTCACAGTTCTTCAT-11L8TX_190430_01_F08	3-1	3-1-2	65	6	it_3	10X_cells_v3_AIBS
10x_cells_v3_CCTCCAAGTTGGTAGG-11L8TX_190430_01_F08	3-2	3-2-1	63	6	it_3	10X_cells_v3_AIBS
10x_cells_v3_CCTCTAGCAGGCTTGC-11L8TX_190430_01_F08	3-2	3-2-1	63	6	it_3	10X_cells_v3_AIBS
10x_cells_v3_CCTGTTGAGTTCCGGC-11L8TX_190430_01_F08	3-2	3-2-1	63	6	it_3	10X_cells_v3_AIBS
10x_cells_v3_CCTTTGGCAAGCGAGT-11L8TX_190430_01_F08	3-2	3-2-1	63	6	it_3	10X_cells_v3_AIBS
10x_cells_v3_CGAATTGTCCAATCCC-11L8TX_190430_01_F08	3-2	3-2-1	63	6	it_3	10X_cells_v3_AIBS
10x_cells_v3_CGACAGCGTATAATGG-11L8TX_190430_01_F08	3-2	3-2-1	63	6	it_3	10X_cells_v3_AIBS
10x_cells_v3_CGACAGCGTGACACAG-11L8TX_190430_01_F08	3-2	3-2-1	63	6	it_3	10X_cells_v3_AIBS
10x_cells_v3_CGAGGAAGTTCGGCCA-11L8TX_190430_01_F08	3-2	3-2-1	63	6	it_3	10X_cells_v3_AIBS
10x_cells_v3_CGAGGCTAGGCCTTGC-11L8TX_190430_01_F08	3-2	3-2-1	63	6	it_3	10X_cells_v3_AIBS
10x_cells_v3_CGATGCGAGATGTTAG-11L8TX_190430_01_F08	3-2	3-2-1	63	6	it_3	10X_cells_v3_AIBS
10x_cells_v3_CGATGCGCATTGCCTC-11L8TX_190430_01_F08	3-2	3-2-1	63	6	it_3	10X_cells_v3_AIBS
10x_cells_v3_CGATGGCCACTGGAAG-11L8TX_190430_01_F08	3-2	3-2-1	63	6	it_3	10X_cells_v3_AIBS
10x_cells_v3_CGCATAATCCTCAGAA-11L8TX_190430_01_F08	3-2	3-2-1	63	6	it_3	10X_cells_v3_AIBS
10x_cells_v3_CGCCAGAAGTTCATGC-11L8TX_190430_01_F08	3-2	3-2-1	63	6	it_3	10X_cells_v3_AIBS
10x_cells_v3_CGCCAGAGTACAAACA-11L8TX_190430_01_F08	3-2	3-2-1	63	6	it_3	10X_cells_v3_AIBS
10x_cells_v3_CGCCATTTCAGCATTG-11L8TX_190430_01_F08	3-2	3-2-1	63	6	it_3	10X_cells_v3_AIBS
10x_cells_v3_CGCGTGACATCATTTC-11L8TX_190430_01_F08	3-2	3-2-1	63	6	it_3	10X_cells_v3_AIBS
10x_cells_v3_CGCGTGAGTAGATTGA-11L8TX_190430_01_F08	3-2	3-2-1	63	6	it_3	10X_cells_v3_AIBS
10x_cells_v3_CGGGCATGTGAATGAT-11L8TX_190430_01_F08	3-2	3-2-1	63	6	it_3	10X_cells_v3_AIBS
10x_cells_v3_CGGTCAGCACAAGCCC-11L8TX_190430_01_F08	3-2	3-2-1	63	6	it_3	10X_cells_v3_AIBS
10x_cells_v3_CGTAAGTGTACTAGCT-11L8TX_190430_01_F08	3-2	3-2-1	63	6	it_3	10X_cells_v3_AIBS
10x_cells_v3_CGTAGTAGTACTGCCG-11L8TX_190430_01_F08	3-2	3-2-1	63	6	it_3	10X_cells_v3_AIBS
10x_cells_v3_CGTGAATCATGACGTT-11L8TX_190430_01_F08	3-2	3-2-1	63	6	it_3	10X_cells_v3_AIBS
10x_cells_v3_CGTGATAAGGATAATC-11L8TX_190430_01_F08	3-2	3-2-1	63	6	it_3	10X_cells_v3_AIBS
10x_cells_v3_CGTGATAGTCCCGGTA-11L8TX_190430_01_F08	3-2	3-2-1	63	6	it_3	10X_cells_v3_AIBS
10x_cells_v3_CGTGCTTAGCTGTACT-11L8TX_190430_01_F08	3-2	3-2-1	63	6	it_3	10X_cells_v3_AIBS
10x_cells_v3_CGTGTCTTCGAAGCCC-11L8TX_190430_01_F08	3-1	3-1-2	65	6	it_3	10X_cells_v3_AIBS
10x_cells_v3_CTACATTGTAGTGATA-11L8TX_190430_01_F08	3-2	3-2-1	63	6	it_3	10X_cells_v3_AIBS
10x_cells_v3_CTACATTGTGGTCTTA-11L8TX_190430_01_F08	3-2	3-2-1	63	6	it_3	10X_cells_v3_AIBS
10x_cells_v3_CTACATTGTTCCAGGC-11L8TX_190430_01_F08	3-2	3-2-1	63	6	it_3	10X_cells_v3_AIBS
10x_cells_v3_CTACTATAGGAGAGTA-11L8TX_190430_01_F08	3-2	3-2-1	63	6	it_3	10X_cells_v3_AIBS
10x_cells_v3_CTATCCGAGCCGTTAT-11L8TX_190430_01_F08	3-2	3-2-1	63	6	it_3	10X_cells_v3_AIBS
10x_cells_v3_CTCAATTTCCTTCTAA-11L8TX_190430_01_F08	3-2	3-2-1	63	6	it_3	10X_cells_v3_AIBS
10x_cells_v3_CTCAGGGGTCTGATCA-11L8TX_190430_01_F08	3-2	3-2-1	65	6	it_3	10X_cells_v3_AIBS
10x_cells_v3_CTCATGCTCGAGGCAA-11L8TX_190430_01_F08	3-2	3-2-1	63	6	it_3	10X_cells_v3_AIBS
10x_cells_v3_CTCCATGTCCACCTGT-11L8TX_190430_01_F08	3-2	3-2-1	63	6	it_3	10X_cells_v3_AIBS
10x_cells_v3_CTCCCAACAGACAAAT-11L8TX_190430_01_F08	3-2	3-2-1	62	6	it_3	10X_cells_v3_AIBS
10x_cells_v3_CTCCCTCAGACCAACG-11L8TX_190430_01_F08	3-2	3-2-1	63	6	it_3	10X_cells_v3_AIBS
10x_cells_v3_CTCCGATTCTGAACGT-11L8TX_190430_01_F08	3-1	3-1-2	65	6	it_3	10X_cells_v3_AIBS
10x_cells_v3_CTCCTTTGTTAGAAGT-11L8TX_190430_01_F08	3-2	3-2-1	63	6	it_3	10X_cells_v3_AIBS
10x_cells_v3_CTGAGGCCAGTTAGGG-11L8TX_190430_01_F08	3-2	3-2-1	63	6	it_3	10X_cells_v3_AIBS
10x_cells_v3_CTGCAGGCACTGGCCA-11L8TX_190430_01_F08	3-2	3-2-1	63	6	it_3	10X_cells_v3_AIBS
10x_cells_v3_CTGTACCGTTGTGCCG-11L8TX_190430_01_F08	3-2	3-2-1	63	6	it_3	10X_cells_v3_AIBS
10x_cells_v3_CTTAGGAGTACACTCA-11L8TX_190430_01_F08	3-2	3-2-1	63	6	it_3	10X_cells_v3_AIBS
10x_cells_v3_CTTCCTTGTCCGTACG-11L8TX_190430_01_F08	3-2	3-2-1	64	6	it_3	10X_cells_v3_AIBS
10x_cells_v3_CTTCCTTGTTGCTAGT-11L8TX_190430_01_F08	3-2	3-2-1	63	6	it_3	10X_cells_v3_AIBS
10x_cells_v3_CTTCTCTGTCATAACC-11L8TX_190430_01_F08	3-2	3-2-1	63	6	it_3	10X_cells_v3_AIBS
10x_cells_v3_CTTTCAACAATGTCTG-11L8TX_190430_01_F08	3-2	3-2-1	63	6	it_3	10X_cells_v3_AIBS
10x_cells_v3_GAAACCTCATGCGGTC-11L8TX_190430_01_F08	3-2	3-2-1	63	6	it_3	10X_cells_v3_AIBS
10x_cells_v3_GAAACCTTCCCTGGTT-11L8TX_190430_01_F08	3-2	3-2-1	63	6	it_3	10X_cells_v3_AIBS
10x_cells_v3_GAAGCCCAGCAAGTCG-11L8TX_190430_01_F08	3-2	3-2-1	63	6	it_3	10X_cells_v3_AIBS
10x_cells_v3_GACCCAGTCGGTAACT-11L8TX_190430_01_F08	3-2	3-2-1	63	6	it_3	10X_cells_v3_AIBS
10x_cells_v3_GACGCTGAGGCTCACC-11L8TX_190430_01_F08	3-2	3-2-1	63	6	it_3	10X_cells_v3_AIBS
10x_cells_v3_GACTCTCCAGTAGTGG-11L8TX_190430_01_F08	3-2	3-2-1	63	6	it_3	10X_cells_v3_AIBS
10x_cells_v3_GACTCTCGTCTCGGGT-11L8TX_190430_01_F08	3-2	3-2-1	63	6	it_3	10X_cells_v3_AIBS
10x_cells_v3_GAGAAATGTCTCTCCA-11L8TX_190430_01_F08	3-2	3-2-1	65	6	it_3	10X_cells_v3_AIBS
10x_cells_v3_GAGACTTTCACGATAC-11L8TX_190430_01_F08	3-2	3-2-1	63	6	it_3	10X_cells_v3_AIBS
10x_cells_v3_GAGATGGGTTGGGAAC-11L8TX_190430_01_F08	3-2	3-2-1	63	6	it_3	10X_cells_v3_AIBS
10x_cells_v3_GAGCTGCGTGGGCTCT-11L8TX_190430_01_F08	3-2	3-2-1	63	6	it_3	10X_cells_v3_AIBS
10x_cells_v3_GAGTCATGTTGACGGA-11L8TX_190430_01_F08	3-2	3-2-1	63	6	it_3	10X_cells_v3_AIBS
10x_cells_v3_GAGTGAGTCGGAAACG-11L8TX_190430_01_F08	3-2	3-2-1	63	6	it_3	10X_cells_v3_AIBS
10x_cells_v3_GAGTGTTCAATCGCGC-11L8TX_190430_01_F08	3-2	3-2-1	63	6	it_3	10X_cells_v3_AIBS
10x_cells_v3_GAGTTTGAGGCACTAG-11L8TX_190430_01_F08	3-2	3-2-1	63	6	it_3	10X_cells_v3_AIBS
10x_cells_v3_GATAGCTTCAGAACCT-11L8TX_190430_01_F08	3-2	3-2-1	63	6	it_3	10X_cells_v3_AIBS
10x_cells_v3_GATCATGGTAGGAAAG-11L8TX_190430_01_F08	3-2	3-2-1	63	6	it_3	10X_cells_v3_AIBS
10x_cells_v3_GATCGTAAGAATCGAT-11L8TX_190430_01_F08	3-2	3-2-1	63	6	it_3	10X_cells_v3_AIBS
10x_cells_v3_GATGAGGAGTGAGGTC-11L8TX_190430_01_F08	3-2	3-2-1	63	6	it_3	10X_cells_v3_AIBS
10x_cells_v3_GATGTTGAGGTTAGTA-11L8TX_190430_01_F08	3-2	3-2-1	63	6	it_3	10X_cells_v3_AIBS
10x_cells_v3_GATTCGAGTTTGTTGG-11L8TX_190430_01_F08	3-2	3-2-1	63	6	it_3	10X_cells_v3_AIBS
10x_cells_v3_GATTGGTTCGGAGTGA-11L8TX_190430_01_F08	3-2	3-2-1	63	6	it_3	10X_cells_v3_AIBS
10x_cells_v3_GATTGGTTCGTGGACC-11L8TX_190430_01_F08	3-2	3-2-1	63	6	it_3	10X_cells_v3_AIBS
10x_cells_v3_GATTTCTGTCTACATG-11L8TX_190430_01_F08	3-2	3-2-1	63	6	it_3	10X_cells_v3_AIBS
10x_cells_v3_GCACGGTCACAGGATG-11L8TX_190430_01_F08	3-2	3-2-1	63	6	it_3	10X_cells_v3_AIBS
10x_cells_v3_GCACGGTGTGAGGCAT-11L8TX_190430_01_F08	3-2	3-2-1	63	6	it_3	10X_cells_v3_AIBS
10x_cells_v3_GCAGTTAAGTGGACTG-11L8TX_190430_01_F08	3-2	3-2-1	63	6	it_3	10X_cells_v3_AIBS
10x_cells_v3_GCATGATAGAGCACTG-11L8TX_190430_01_F08	3-2	3-2-1	63	6	it_3	10X_cells_v3_AIBS
10x_cells_v3_GCATTAGGTTGCAAGG-11L8TX_190430_01_F08	3-2	3-2-1	63	6	it_3	10X_cells_v3_AIBS
10x_cells_v3_GCCAGGTAGCTCAGAG-11L8TX_190430_01_F08	3-2	3-2-1	63	6	it_3	10X_cells_v3_AIBS
10x_cells_v3_GCCAGGTCAAGAGATT-11L8TX_190430_01_F08	3-2	3-2-1	63	6	it_3	10X_cells_v3_AIBS
10x_cells_v3_GCCATGGAGGTAGCAC-11L8TX_190430_01_F08	3-2	3-2-1	63	6	it_3	10X_cells_v3_AIBS
10x_cells_v3_GCCATTCTCTGGCCAG-11L8TX_190430_01_F08	3-2	3-2-1	63	6	it_3	10X_cells_v3_AIBS
10x_cells_v3_GCGATCGAGAATAACC-11L8TX_190430_01_F08	3-2	3-2-1	63	6	it_3	10X_cells_v3_AIBS
10x_cells_v3_GCGATCGGTTCAAACC-11L8TX_190430_01_F08	3-2	3-2-1	63	6	it_3	10X_cells_v3_AIBS
10x_cells_v3_GCGGATCGTGGCCTCA-11L8TX_190430_01_F08	3-2	3-2-1	63	6	it_3	10X_cells_v3_AIBS
10x_cells_v3_GCGTGCACAGTCAGCC-11L8TX_190430_01_F08	3-2	3-2-1	63	6	it_3	10X_cells_v3_AIBS
10x_cells_v3_GCGTGCATCTACACAG-11L8TX_190430_01_F08	3-2	3-2-1	63	6	it_3	10X_cells_v3_AIBS
10x_cells_v3_GCTACAACAGATGCGA-11L8TX_190430_01_F08	3-2	3-2-1	63	6	it_3	10X_cells_v3_AIBS
10x_cells_v3_GCTGGGTCATGGACAG-11L8TX_190430_01_F08	3-2	3-2-1	63	6	it_3	10X_cells_v3_AIBS
10x_cells_v3_GGAGATGCATGCTGCG-11L8TX_190430_01_F08	3-2	3-2-1	63	6	it_3	10X_cells_v3_AIBS
10x_cells_v3_GGATCTATCCGTAGGC-11L8TX_190430_01_F08	3-2	3-2-1	63	6	it_3	10X_cells_v3_AIBS
10x_cells_v3_GGCAGTCAGCATGAAT-11L8TX_190430_01_F08	3-2	3-2-1	63	6	it_3	10X_cells_v3_AIBS
10x_cells_v3_GGCTTTCGTGTTCGAT-11L8TX_190430_01_F08	3-2	3-2-1	64	6	it_3	10X_cells_v3_AIBS
10x_cells_v3_GGGACAAAGGCTTAAA-11L8TX_190430_01_F08	3-1	3-1-2	66	6	it_3	10X_cells_v3_AIBS
10x_cells_v3_GGGACAAAGTGCACCC-11L8TX_190430_01_F08	3-2	3-2-1	63	6	it_3	10X_cells_v3_AIBS
10x_cells_v3_GGGACCTAGGGTACGT-11L8TX_190430_01_F08	3-2	3-2-1	63	6	it_3	10X_cells_v3_AIBS
10x_cells_v3_GGGACCTGTACCTAAC-11L8TX_190430_01_F08	3-2	3-2-1	65	6	it_3	10X_cells_v3_AIBS
10x_cells_v3_GGGAGATTCTTGGAAC-11L8TX_190430_01_F08	3-2	3-2-1	63	6	it_3	10X_cells_v3_AIBS
10x_cells_v3_GGGAGTACACAAATCC-11L8TX_190430_01_F08	3-2	3-2-1	63	6	it_3	10X_cells_v3_AIBS
10x_cells_v3_GGGAGTACATTGCAAC-11L8TX_190430_01_F08	3-2	3-2-1	63	6	it_3	10X_cells_v3_AIBS
10x_cells_v3_GGGCTACTCTCCAAGA-11L8TX_190430_01_F08	3-2	3-2-1	63	6	it_3	10X_cells_v3_AIBS
10x_cells_v3_GGGTCTGAGCACTCGC-11L8TX_190430_01_F08	3-2	3-2-1	63	6	it_3	10X_cells_v3_AIBS
10x_cells_v3_GGGTTATAGCGCCTCA-11L8TX_190430_01_F08	3-2	3-2-1	63	6	it_3	10X_cells_v3_AIBS
10x_cells_v3_GGGTTTATCGAGAAAT-11L8TX_190430_01_F08	3-2	3-2-1	63	6	it_3	10X_cells_v3_AIBS
10x_cells_v3_GGTAACTAGAGGGCGA-11L8TX_190430_01_F08	3-2	3-2-1	63	6	it_3	10X_cells_v3_AIBS
10x_cells_v3_GGTGAAGAGAAACACT-11L8TX_190430_01_F08	1-1	1-1-1	62	6	it_3	10X_cells_v3_AIBS
10x_cells_v3_GGTTCTCTCAACCCGG-11L8TX_190430_01_F08	3-2	3-2-1	63	6	it_3	10X_cells_v3_AIBS
10x_cells_v3_GTACAGTAGCCTCTGG-11L8TX_190430_01_F08	3-2	3-2-1	63	6	it_3	10X_cells_v3_AIBS
10x_cells_v3_GTACAGTTCTTAGCAG-11L8TX_190430_01_F08	3-2	3-2-1	63	6	it_3	10X_cells_v3_AIBS
10x_cells_v3_GTAGCTAGTCTTGCGG-11L8TX_190430_01_F08	3-2	3-2-1	63	6	it_3	10X_cells_v3_AIBS
10x_cells_v3_GTAGTACCAAGAGTTA-11L8TX_190430_01_F08	3-2	3-2-1	64	6	it_3	10X_cells_v3_AIBS
10x_cells_v3_GTCAAGTAGAGCCCAA-11L8TX_190430_01_F08	3-2	3-2-1	63	6	it_3	10X_cells_v3_AIBS
10x_cells_v3_GTCATCCTCGGTTGTA-11L8TX_190430_01_F08	3-2	3-2-1	63	6	it_3	10X_cells_v3_AIBS
10x_cells_v3_GTCGCGATCTAGCATG-11L8TX_190430_01_F08	3-2	3-2-1	63	6	it_3	10X_cells_v3_AIBS
10x_cells_v3_GTCTACCCACTGAGTT-11L8TX_190430_01_F08	3-1	3-1-2	65	6	it_3	10X_cells_v3_AIBS
10x_cells_v3_GTCTGTCCATAGATGA-11L8TX_190430_01_F08	3-2	3-2-1	63	6	it_3	10X_cells_v3_AIBS
10x_cells_v3_GTCTGTCCATCATCCC-11L8TX_190430_01_F08	3-2	3-2-1	63	6	it_3	10X_cells_v3_AIBS
10x_cells_v3_GTGGTTACAGGAGACT-11L8TX_190430_01_F08	3-2	3-2-1	63	6	it_3	10X_cells_v3_AIBS
10x_cells_v3_GTGTCCTCATGACAAA-11L8TX_190430_01_F08	3-2	3-2-1	63	6	it_3	10X_cells_v3_AIBS
10x_cells_v3_GTGTTCCCAGCTAACT-11L8TX_190430_01_F08	3-2	3-2-1	63	6	it_3	10X_cells_v3_AIBS
10x_cells_v3_GTTACAGTCTTCGCTG-11L8TX_190430_01_F08	3-2	3-2-1	65	6	it_3	10X_cells_v3_AIBS
10x_cells_v3_GTTAGACCACTAGAGG-11L8TX_190430_01_F08	3-2	3-2-1	63	6	it_3	10X_cells_v3_AIBS
10x_cells_v3_GTTAGTGCAGGATGAC-11L8TX_190430_01_F08	3-2	3-2-1	63	6	it_3	10X_cells_v3_AIBS
10x_cells_v3_GTTATGGAGATCGCTT-11L8TX_190430_01_F08	3-1	3-1-2	65	3	it_3	10X_cells_v3_AIBS
10x_cells_v3_GTTCTATCACACCTTC-11L8TX_190430_01_F08	3-2	3-2-1	63	6	it_3	10X_cells_v3_AIBS
10x_cells_v3_GTTGCTCGTCTCCTGT-11L8TX_190430_01_F08	3-2	3-2-1	63	6	it_3	10X_cells_v3_AIBS
10x_cells_v3_GTTGTAGGTCCTTGTC-11L8TX_190430_01_F08	3-2	3-2-1	63	6	it_3	10X_cells_v3_AIBS
10x_cells_v3_GTTTGGATCATGTCAG-11L8TX_190430_01_F08	3-2	3-2-1	63	6	it_3	10X_cells_v3_AIBS
10x_cells_v3_TAACCAGTCATCAGTG-11L8TX_190430_01_F08	3-2	3-2-1	67	6	it_3	10X_cells_v3_AIBS
10x_cells_v3_TAAGCGTCAAGATGGC-11L8TX_190430_01_F08	3-2	3-2-1	63	6	it_3	10X_cells_v3_AIBS
10x_cells_v3_TAATCTCGTTGCCGAC-11L8TX_190430_01_F08	3-2	3-2-1	63	6	it_3	10X_cells_v3_AIBS
10x_cells_v3_TACATTCGTAGCGTAG-11L8TX_190430_01_F08	3-2	3-2-1	63	6	it_3	10X_cells_v3_AIBS
10x_cells_v3_TACCCACTCTGAACGT-11L8TX_190430_01_F08	3-2	3-2-1	63	6	it_3	10X_cells_v3_AIBS
10x_cells_v3_TACCGGGTCAACTCTT-11L8TX_190430_01_F08	3-2	3-2-1	63	6	it_3	10X_cells_v3_AIBS
10x_cells_v3_TACCGGGTCTATTTCG-11L8TX_190430_01_F08	3-2	3-2-1	63	6	it_3	10X_cells_v3_AIBS
10x_cells_v3_TACGTCCTCCATATGG-11L8TX_190430_01_F08	3-2	3-2-1	62	6	it_3	10X_cells_v3_AIBS
10x_cells_v3_TAGACTGCATACTGAC-11L8TX_190430_01_F08	3-2	3-2-1	63	6	it_3	10X_cells_v3_AIBS
10x_cells_v3_TAGCACAGTCTGTCCT-11L8TX_190430_01_F08	3-2	3-2-1	63	6	it_3	10X_cells_v3_AIBS
10x_cells_v3_TAGGTACCAAGCTCTA-11L8TX_190430_01_F08	3-1	3-1-2	63	6	it_3	10X_cells_v3_AIBS
10x_cells_v3_TATATCCAGGCCGCTT-11L8TX_190430_01_F08	3-2	3-2-1	63	6	it_3	10X_cells_v3_AIBS
10x_cells_v3_TATCAGGCAAGAGTTA-11L8TX_190430_01_F08	3-2	3-2-1	63	6	it_3	10X_cells_v3_AIBS
10x_cells_v3_TATCAGGCACTTGAAC-11L8TX_190430_01_F08	3-2	3-2-1	63	6	it_3	10X_cells_v3_AIBS
10x_cells_v3_TATCAGGGTATTCTCT-11L8TX_190430_01_F08	3-2	3-2-1	63	6	it_3	10X_cells_v3_AIBS
10x_cells_v3_TATCCTATCCACGTGG-11L8TX_190430_01_F08	3-2	3-2-1	65	6	it_3	10X_cells_v3_AIBS
10x_cells_v3_TATCTGTAGGTATCTC-11L8TX_190430_01_F08	3-2	3-2-1	64	6	it_3	10X_cells_v3_AIBS
10x_cells_v3_TATGTTCCAGATCACT-11L8TX_190430_01_F08	3-2	3-2-1	63	6	it_3	10X_cells_v3_AIBS
10x_cells_v3_TATTGCTGTTTGGGTT-11L8TX_190430_01_F08	3-2	3-2-1	63	6	it_3	10X_cells_v3_AIBS
10x_cells_v3_TCAAGACAGAAATTCG-11L8TX_190430_01_F08	3-2	3-2-1	63	6	it_3	10X_cells_v3_AIBS
10x_cells_v3_TCAAGACAGTACCATC-11L8TX_190430_01_F08	3-2	3-2-1	63	6	it_3	10X_cells_v3_AIBS
10x_cells_v3_TCAAGACTCGCGATCG-11L8TX_190430_01_F08	3-2	3-2-1	63	6	it_3	10X_cells_v3_AIBS
10x_cells_v3_TCACGGGGTGTTGATC-11L8TX_190430_01_F08	3-2	3-2-1	63	6	it_3	10X_cells_v3_AIBS
10x_cells_v3_TCACTATGTTGACTAC-11L8TX_190430_01_F08	3-2	3-2-1	63	6	it_3	10X_cells_v3_AIBS
10x_cells_v3_TCAGTTTCAATAGTGA-11L8TX_190430_01_F08	3-2	3-2-1	63	6	it_3	10X_cells_v3_AIBS
10x_cells_v3_TCAGTTTCATCACGGC-11L8TX_190430_01_F08	3-2	3-2-1	63	6	it_3	10X_cells_v3_AIBS
10x_cells_v3_TCATACTAGGTTGTTC-11L8TX_190430_01_F08	3-2	3-2-1	63	6	it_3	10X_cells_v3_AIBS
10x_cells_v3_TCATACTTCAAGATAG-11L8TX_190430_01_F08	3-2	3-2-1	63	6	it_3	10X_cells_v3_AIBS
10x_cells_v3_TCATCCGCAAGGATGC-11L8TX_190430_01_F08	3-2	3-2-1	63	6	it_3	10X_cells_v3_AIBS
10x_cells_v3_TCATGAGAGATTAGAC-11L8TX_190430_01_F08	3-2	3-2-1	63	6	it_3	10X_cells_v3_AIBS
10x_cells_v3_TCATGGACAGGAACCA-11L8TX_190430_01_F08	3-2	3-2-1	63	6	it_3	10X_cells_v3_AIBS
10x_cells_v3_TCATGTTAGACCTGGA-11L8TX_190430_01_F08	3-2	3-2-1	63	6	it_3	10X_cells_v3_AIBS
10x_cells_v3_TCATTCACAAGCGGAT-11L8TX_190430_01_F08	3-2	3-2-1	63	6	it_3	10X_cells_v3_AIBS
10x_cells_v3_TCATTGTCAGGCTATT-11L8TX_190430_01_F08	3-2	3-2-1	63	6	it_3	10X_cells_v3_AIBS
10x_cells_v3_TCATTTGGTCATTCCC-11L8TX_190430_01_F08	3-2	3-2-1	63	6	it_3	10X_cells_v3_AIBS
10x_cells_v3_TCCACGTCACACCGCA-11L8TX_190430_01_F08	3-2	3-2-1	63	6	it_3	10X_cells_v3_AIBS
10x_cells_v3_TCCAGAACACGTAACT-11L8TX_190430_01_F08	3-2	3-2-1	63	6	it_3	10X_cells_v3_AIBS
10x_cells_v3_TCCGTGTCACATAACC-11L8TX_190430_01_F08	3-2	3-2-1	63	6	it_3	10X_cells_v3_AIBS
10x_cells_v3_TCCTTCTTCACACCCT-11L8TX_190430_01_F08	3-1	3-1-2	65	6	it_3	10X_cells_v3_AIBS
10x_cells_v3_TCGAACACACTTGTGA-11L8TX_190430_01_F08	3-2	3-2-1	63	6	it_3	10X_cells_v3_AIBS
10x_cells_v3_TCGAAGTTCAAGCCAT-11L8TX_190430_01_F08	3-2	3-2-1	63	6	it_3	10X_cells_v3_AIBS
10x_cells_v3_TCGGATACAGCAATTC-11L8TX_190430_01_F08	3-2	3-2-1	63	6	it_3	10X_cells_v3_AIBS
10x_cells_v3_TCGGGCAAGTGGTGAC-11L8TX_190430_01_F08	3-2	3-2-1	63	6	it_3	10X_cells_v3_AIBS
10x_cells_v3_TCGGGCACAACGTAAA-11L8TX_190430_01_F08	3-2	3-2-1	63	6	it_3	10X_cells_v3_AIBS
10x_cells_v3_TCTACATAGTCCCGGT-11L8TX_190430_01_F08	3-2	3-2-1	63	6	it_3	10X_cells_v3_AIBS
10x_cells_v3_TCTACATTCGGCGATC-11L8TX_190430_01_F08	3-2	3-2-1	63	6	it_3	10X_cells_v3_AIBS
10x_cells_v3_TCTCCGAAGCACACCC-11L8TX_190430_01_F08	3-2	3-2-1	63	6	it_3	10X_cells_v3_AIBS
10x_cells_v3_TCTCCGATCCCTAGGG-11L8TX_190430_01_F08	3-2	3-2-1	63	6	it_3	10X_cells_v3_AIBS
10x_cells_v3_TCTCTGGTCCGTAATG-11L8TX_190430_01_F08	3-2	3-2-1	63	6	it_3	10X_cells_v3_AIBS
10x_cells_v3_TCTCTGGTCGATTTCT-11L8TX_190430_01_F08	3-2	3-2-1	63	6	it_3	10X_cells_v3_AIBS
10x_cells_v3_TCTTCCTGTCGATGCC-11L8TX_190430_01_F08	3-2	3-2-1	63	6	it_3	10X_cells_v3_AIBS
10x_cells_v3_TCTTCCTTCCCTGTTG-11L8TX_190430_01_F08	3-2	3-2-1	63	6	it_3	10X_cells_v3_AIBS
10x_cells_v3_TGAATGCCAAATGGTA-11L8TX_190430_01_F08	3-2	3-2-1	63	6	it_3	10X_cells_v3_AIBS
10x_cells_v3_TGACGCGTCGTCACCT-11L8TX_190430_01_F08	3-2	3-2-1	63	6	it_3	10X_cells_v3_AIBS
10x_cells_v3_TGACTCCAGGCCGCTT-11L8TX_190430_01_F08	3-2	3-2-1	63	6	it_3	10X_cells_v3_AIBS
10x_cells_v3_TGACTCCTCGAGAATA-11L8TX_190430_01_F08	3-2	3-2-1	63	6	it_3	10X_cells_v3_AIBS
10x_cells_v3_TGAGCATGTAGCTAAA-11L8TX_190430_01_F08	3-2	3-2-1	64	6	it_3	10X_cells_v3_AIBS
10x_cells_v3_TGAGTCATCCGAGATT-11L8TX_190430_01_F08	3-2	3-2-1	63	6	it_3	10X_cells_v3_AIBS
10x_cells_v3_TGATGGTTCCTCACTG-11L8TX_190430_01_F08	3-1	3-1-2	65	6	it_3	10X_cells_v3_AIBS
10x_cells_v3_TGCATCCGTGTCCAAT-11L8TX_190430_01_F08	3-2	3-2-1	63	6	it_3	10X_cells_v3_AIBS
10x_cells_v3_TGCGACGTCATCCTAT-11L8TX_190430_01_F08	3-1	3-1-2	65	6	it_3	10X_cells_v3_AIBS
10x_cells_v3_TGCGATACACACGCCA-11L8TX_190430_01_F08	3-2	3-2-1	63	6	it_3	10X_cells_v3_AIBS
10x_cells_v3_TGCGGGTCAATTGCTG-11L8TX_190430_01_F08	3-2	3-2-1	63	6	it_3	10X_cells_v3_AIBS
10x_cells_v3_TGCTCGTTCAGCAGAG-11L8TX_190430_01_F08	3-2	3-2-1	63	6	it_3	10X_cells_v3_AIBS
10x_cells_v3_TGCTCGTTCCTCTAAT-11L8TX_190430_01_F08	3-2	3-2-1	63	6	it_3	10X_cells_v3_AIBS
10x_cells_v3_TGCTCGTTCGCCAGTG-11L8TX_190430_01_F08	3-2	3-2-1	63	6	it_3	10X_cells_v3_AIBS
10x_cells_v3_TGCTGAAAGAATTGCA-11L8TX_190430_01_F08	3-2	3-2-1	63	6	it_3	10X_cells_v3_AIBS
10x_cells_v3_TGCTTGCTCTGGTCAA-11L8TX_190430_01_F08	3-2	3-2-1	63	6	it_3	10X_cells_v3_AIBS
10x_cells_v3_TGGAACTTCATTTACC-11L8TX_190430_01_F08	3-2	3-2-1	63	6	it_3	10X_cells_v3_AIBS
10x_cells_v3_TGGCGTGAGCACTAAA-11L8TX_190430_01_F08	3-2	3-2-1	63	6	it_3	10X_cells_v3_AIBS
10x_cells_v3_TGGGAAGGTCAACGCC-11L8TX_190430_01_F08	3-2	3-2-1	63	6	it_3	10X_cells_v3_AIBS
10x_cells_v3_TGGGAGATCCATCTCG-11L8TX_190430_01_F08	3-2	3-2-1	64	6	it_3	10X_cells_v3_AIBS
10x_cells_v3_TGGGCTGGTGAGATTA-11L8TX_190430_01_F08	3-2	3-2-1	63	6	it_3	10X_cells_v3_AIBS
10x_cells_v3_TGGTGATCACGACGCT-11L8TX_190430_01_F08	3-2	3-2-1	63	6	it_3	10X_cells_v3_AIBS
10x_cells_v3_TGTACAGTCTCGACCT-11L8TX_190430_01_F08	3-2	3-2-1	63	6	it_3	10X_cells_v3_AIBS
10x_cells_v3_TGTAGACGTCACCCTT-11L8TX_190430_01_F08	3-2	3-2-1	63	6	it_3	10X_cells_v3_AIBS
10x_cells_v3_TGTCCTGCAGACAAGC-11L8TX_190430_01_F08	3-2	3-2-1	63	6	it_3	10X_cells_v3_AIBS
10x_cells_v3_TGTCCTGGTAGCGCCT-11L8TX_190430_01_F08	3-2	3-2-1	63	6	it_3	10X_cells_v3_AIBS
10x_cells_v3_TGTGAGTAGGTAGCCA-11L8TX_190430_01_F08	3-2	3-2-1	63	6	it_3	10X_cells_v3_AIBS
10x_cells_v3_TGTGATGAGGCTCTCG-11L8TX_190430_01_F08	3-2	3-2-1	63	6	it_3	10X_cells_v3_AIBS
10x_cells_v3_TGTGGCGAGACGCCAA-11L8TX_190430_01_F08	3-2	3-2-1	63	6	it_3	10X_cells_v3_AIBS
10x_cells_v3_TGTGGCGAGAGCAGAA-11L8TX_190430_01_F08	3-1	3-1-2	63	6	it_3	10X_cells_v3_AIBS
10x_cells_v3_TGTGTGAGTTCTCGCT-11L8TX_190430_01_F08	3-2	3-2-1	63	6	it_3	10X_cells_v3_AIBS
10x_cells_v3_TGTTCATGTAACCAGG-11L8TX_190430_01_F08	3-2	3-2-1	63	6	it_3	10X_cells_v3_AIBS
10x_cells_v3_TGTTGGATCAGTCACA-11L8TX_190430_01_F08	3-1	3-1-2	65	6	it_3	10X_cells_v3_AIBS
10x_cells_v3_TTACCGCAGCAAATCA-11L8TX_190430_01_F08	3-2	3-2-1	63	6	it_3	10X_cells_v3_AIBS
10x_cells_v3_TTACTGTGTCGGTGAA-11L8TX_190430_01_F08	3-2	3-2-1	63	6	it_3	10X_cells_v3_AIBS
10x_cells_v3_TTAGGCAAGACCAGCA-11L8TX_190430_01_F08	3-2	3-2-1	63	6	it_3	10X_cells_v3_AIBS
10x_cells_v3_TTAGGGTGTCAGCTTA-11L8TX_190430_01_F08	3-2	3-2-1	63	6	it_2	10X_cells_v3_AIBS
10x_cells_v3_TTAGTCTTCCGACATA-11L8TX_190430_01_F08	3-2	3-2-1	63	6	it_3	10X_cells_v3_AIBS
10x_cells_v3_TTATTGCAGGTTAGTA-11L8TX_190430_01_F08	3-2	3-2-1	63	6	it_3	10X_cells_v3_AIBS
10x_cells_v3_TTCACCGTCTCCCTAG-11L8TX_190430_01_F08	3-2	3-2-1	63	6	it_3	10X_cells_v3_AIBS
10x_cells_v3_TTCATTGGTTAATGAG-11L8TX_190430_01_F08	3-2	3-2-1	63	6	it_3	10X_cells_v3_AIBS
10x_cells_v3_TTCCACGTCCTGTAAG-11L8TX_190430_01_F08	3-2	3-2-1	63	6	it_3	10X_cells_v3_AIBS
10x_cells_v3_TTCCGGTAGACCATAA-11L8TX_190430_01_F08	3-2	3-2-1	63	6	it_3	10X_cells_v3_AIBS
10x_cells_v3_TTCCGTGGTCAAGCCC-11L8TX_190430_01_F08	3-2	3-2-1	63	6	it_3	10X_cells_v3_AIBS
10x_cells_v3_TTCCGTGGTTGTGTAC-11L8TX_190430_01_F08	3-2	3-2-1	63	6	it_3	10X_cells_v3_AIBS
10x_cells_v3_TTCCTCTGTGCGAGTA-11L8TX_190430_01_F08	3-2	3-2-1	63	6	it_3	10X_cells_v3_AIBS
10x_cells_v3_TTCCTCTTCTGGTGCG-11L8TX_190430_01_F08	3-2	3-2-1	63	6	it_3	10X_cells_v3_AIBS
10x_cells_v3_TTCGATTCAGGAGGAG-11L8TX_190430_01_F08	3-2	3-2-1	63	6	it_3	10X_cells_v3_AIBS
10x_cells_v3_TTCTAGTTCGGACGTC-11L8TX_190430_01_F08	3-2	3-2-1	63	6	it_3	10X_cells_v3_AIBS
10x_cells_v3_TTCTTGAAGGTGCAGT-11L8TX_190430_01_F08	3-2	3-2-1	63	6	it_3	10X_cells_v3_AIBS
10x_cells_v3_TTGAACGTCGGAGCAA-11L8TX_190430_01_F08	3-1	3-1-2	65	6	it_3	10X_cells_v3_AIBS
10x_cells_v3_TTGACCCCAGGTAGTG-11L8TX_190430_01_F08	3-2	3-2-1	63	6	it_3	10X_cells_v3_AIBS
10x_cells_v3_TTGACCCCATGAGTAA-11L8TX_190430_01_F08	3-1	3-1-2	65	6	it_3	10X_cells_v3_AIBS
10x_cells_v3_TTGCGTCGTTAACAGA-11L8TX_190430_01_F08	3-2	3-2-1	63	6	it_3	10X_cells_v3_AIBS
10x_cells_v3_TTGGGATAGGTGCGAT-11L8TX_190430_01_F08	3-2	3-2-1	63	6	it_3	10X_cells_v3_AIBS
10x_cells_v3_TTGGGATCAAGGCAAC-11L8TX_190430_01_F08	3-2	3-2-1	63	6	it_3	10X_cells_v3_AIBS
10x_cells_v3_TTGTGGAGTATCGAGG-11L8TX_190430_01_F08	1-2	1-2-2	62	6	it_2	10X_cells_v3_AIBS
10x_cells_v3_TTTACCATCGAGAATA-11L8TX_190430_01_F08	3-2	3-2-1	63	6	it_3	10X_cells_v3_AIBS
10x_cells_v3_TTTACTGCAGGAGACT-11L8TX_190430_01_F08	3-2	3-2-1	63	6	it_3	10X_cells_v3_AIBS
10x_cells_v3_TTTAGTCTCAGTGTTG-11L8TX_190430_01_F08	3-2	3-2-1	63	6	it_3	10X_cells_v3_AIBS
10x_cells_v3_TTTCAGTGTGTTTACG-11L8TX_190430_01_F08	3-2	3-2-1	63	6	it_3	10X_cells_v3_AIBS
10x_cells_v3_TTTGACTAGTCTTCGA-11L8TX_190430_01_F08	3-2	3-2-1	63	6	it_3	10X_cells_v3_AIBS
10x_cells_v3_TTTGATCTCAACTGGT-11L8TX_190430_01_F08	3-2	3-2-1	63	6	it_3	10X_cells_v3_AIBS
10x_cells_v3_TTTGGAGAGACTTAAG-11L8TX_190430_01_F08	3-2	3-2-1	63	6	it_3	10X_cells_v3_AIBS
10x_cells_v3_TTTGTTGCAACAGCTT-11L8TX_190430_01_F08	3-2	3-2-1	64	6	it_3	10X_cells_v3_AIBS
10x_cells_v3_AAACCCACAGGGTTGA-12L8TX_190430_01_G08	3-2	3-2-1	63	6	it_3	10X_cells_v3_AIBS
10x_cells_v3_AAACGAAAGGTGCCAA-12L8TX_190430_01_G08	3-2	3-2-1	63	6	it_3	10X_cells_v3_AIBS
10x_cells_v3_AAAGGGCTCGATACGT-12L8TX_190430_01_G08	3-2	3-2-1	63	6	it_3	10X_cells_v3_AIBS
10x_cells_v3_AAAGGTAAGTCGGGAT-12L8TX_190430_01_G08	3-2	3-2-1	65	6	it_3	10X_cells_v3_AIBS
10x_cells_v3_AAAGGTAGTCCCGGTA-12L8TX_190430_01_G08	3-2	3-2-1	63	6	it_3	10X_cells_v3_AIBS
10x_cells_v3_AACAACCGTTACTCAG-12L8TX_190430_01_G08	3-2	3-2-1	63	6	it_3	10X_cells_v3_AIBS
10x_cells_v3_AACAAGAGTGGCTCTG-12L8TX_190430_01_G08	3-2	3-2-1	63	6	it_3	10X_cells_v3_AIBS
10x_cells_v3_AACACACTCAATCCAG-12L8TX_190430_01_G08	3-2	3-2-1	63	6	it_3	10X_cells_v3_AIBS
10x_cells_v3_AACAGGGGTGCTCGTG-12L8TX_190430_01_G08	3-2	3-2-1	63	6	it_3	10X_cells_v3_AIBS
10x_cells_v3_AACCAACCAGAAATCA-12L8TX_190430_01_G08	3-2	3-2-1	63	6	it_3	10X_cells_v3_AIBS
10x_cells_v3_AACGGGAGTATGCTAC-12L8TX_190430_01_G08	3-2	3-2-1	63	6	it_3	10X_cells_v3_AIBS
10x_cells_v3_AAGAACACAACCTAAC-12L8TX_190430_01_G08	3-2	3-2-1	63	6	it_3	10X_cells_v3_AIBS
10x_cells_v3_AAGCATCCATATCGGT-12L8TX_190430_01_G08	3-1	3-1-2	65	6	it_3	10X_cells_v3_AIBS
10x_cells_v3_AAGCCATTCCTTTAGT-12L8TX_190430_01_G08	3-2	3-2-1	63	6	it_3	10X_cells_v3_AIBS
10x_cells_v3_AAGCGTTTCTAATTCC-12L8TX_190430_01_G08	3-2	3-2-1	63	6	it_3	10X_cells_v3_AIBS
10x_cells_v3_AATCGTGTCCATGCAA-12L8TX_190430_01_G08	3-2	3-2-1	63	6	it_3	10X_cells_v3_AIBS
10x_cells_v3_AATCGTGTCGTTCCCA-12L8TX_190430_01_G08	3-2	3-2-1	63	6	it_3	10X_cells_v3_AIBS
10x_cells_v3_AATGAAGCACCCTGTT-12L8TX_190430_01_G08	3-2	3-2-1	64	6	it_3	10X_cells_v3_AIBS
10x_cells_v3_AATGACCTCTTACCGC-12L8TX_190430_01_G08	3-2	3-2-1	63	6	it_3	10X_cells_v3_AIBS
10x_cells_v3_AATGGAACAGTCGCTG-12L8TX_190430_01_G08	3-1	3-1-2	65	6	it_3	10X_cells_v3_AIBS
10x_cells_v3_AATGGAAGTTTCGTGA-12L8TX_190430_01_G08	3-1	3-1-2	65	6	it_3	10X_cells_v3_AIBS
10x_cells_v3_AATGGCTGTACCAATC-12L8TX_190430_01_G08	3-2	3-2-1	63	6	it_3	10X_cells_v3_AIBS
10x_cells_v3_AATTTCCAGCTGCGAA-12L8TX_190430_01_G08	3-2	3-2-1	65	6	it_3	10X_cells_v3_AIBS
10x_cells_v3_ACAACCAGTTGTGGCC-12L8TX_190430_01_G08	3-2	3-2-1	63	6	it_3	10X_cells_v3_AIBS
10x_cells_v3_ACAAGCTAGCGATGAC-12L8TX_190430_01_G08	3-2	3-2-1	63	6	it_3	10X_cells_v3_AIBS
10x_cells_v3_ACAAGCTTCCACTGAA-12L8TX_190430_01_G08	3-2	3-2-1	63	6	it_3	10X_cells_v3_AIBS
10x_cells_v3_ACACAGTTCGTGGACC-12L8TX_190430_01_G08	3-2	3-2-1	63	6	it_3	10X_cells_v3_AIBS
10x_cells_v3_ACACCAAAGTAGAATC-12L8TX_190430_01_G08	3-2	3-2-1	63	6	it_3	10X_cells_v3_AIBS
10x_cells_v3_ACACCAAGTAATACCC-12L8TX_190430_01_G08	3-2	3-2-1	63	6	it_3	10X_cells_v3_AIBS
10x_cells_v3_ACACCAAGTAGACAAT-12L8TX_190430_01_G08	3-2	3-2-1	63	6	it_3	10X_cells_v3_AIBS
10x_cells_v3_ACACCAAGTCGTGATT-12L8TX_190430_01_G08	3-1	3-1-2	65	6	it_3	10X_cells_v3_AIBS
10x_cells_v3_ACATCCCAGGGTAATT-12L8TX_190430_01_G08	3-2	3-2-1	63	6	it_3	10X_cells_v3_AIBS
10x_cells_v3_ACATGCAGTGGGATTG-12L8TX_190430_01_G08	3-2	3-2-1	63	6	it_3	10X_cells_v3_AIBS
10x_cells_v3_ACATTTCAGATCGCTT-12L8TX_190430_01_G08	3-2	3-2-1	63	6	it_3	10X_cells_v3_AIBS
10x_cells_v3_ACATTTCTCATGCAGT-12L8TX_190430_01_G08	3-2	3-2-1	63	6	it_3	10X_cells_v3_AIBS
10x_cells_v3_ACCACAAAGATTGACA-12L8TX_190430_01_G08	3-2	3-2-1	63	6	it_3	10X_cells_v3_AIBS
10x_cells_v3_ACCCTCAAGTGGAATT-12L8TX_190430_01_G08	3-2	3-2-1	63	6	it_3	10X_cells_v3_AIBS
10x_cells_v3_ACCCTCACAACAAGTA-12L8TX_190430_01_G08	3-2	3-2-1	63	6	it_3	10X_cells_v3_AIBS
10x_cells_v3_ACCGTTCAGACAACTA-12L8TX_190430_01_G08	3-2	3-2-1	63	6	it_3	10X_cells_v3_AIBS
10x_cells_v3_ACCTGAACAACGACAG-12L8TX_190430_01_G08	3-2	3-2-1	63	6	it_3	10X_cells_v3_AIBS
10x_cells_v3_ACCTGAACATGCAGGA-12L8TX_190430_01_G08	3-2	3-2-1	63	6	it_3	10X_cells_v3_AIBS
10x_cells_v3_ACCTGTCTCGCTAGCG-12L8TX_190430_01_G08	3-2	3-2-1	63	6	it_3	10X_cells_v3_AIBS
10x_cells_v3_ACCTGTCTCTGAGTCA-12L8TX_190430_01_G08	3-1	3-1-2	65	6	it_3	10X_cells_v3_AIBS
10x_cells_v3_ACGGGTCAGGTAGTCG-12L8TX_190430_01_G08	3-2	3-2-1	63	6	it_3	10X_cells_v3_AIBS
10x_cells_v3_ACGGTCGCAGGCGATA-12L8TX_190430_01_G08	3-2	3-2-1	63	6	it_3	10X_cells_v3_AIBS
10x_cells_v3_ACGGTCGTCGAGCTGC-12L8TX_190430_01_G08	3-2	3-2-1	63	6	it_3	10X_cells_v3_AIBS
10x_cells_v3_ACGTACAGTTTACTGG-12L8TX_190430_01_G08	3-2	3-2-1	63	6	it_3	10X_cells_v3_AIBS
10x_cells_v3_ACGTAGTTCATTACGG-12L8TX_190430_01_G08	3-2	3-2-1	63	6	it_3	10X_cells_v3_AIBS
10x_cells_v3_ACGTCCTGTAAGATCA-12L8TX_190430_01_G08	3-2	3-2-1	63	6	it_3	10X_cells_v3_AIBS
10x_cells_v3_ACGTTCCCAGCGTTGC-12L8TX_190430_01_G08	3-2	3-2-1	63	6	it_3	10X_cells_v3_AIBS
10x_cells_v3_ACTACGACAACGTAAA-12L8TX_190430_01_G08	3-2	3-2-1	63	6	it_3	10X_cells_v3_AIBS
10x_cells_v3_ACTATCTGTCCAGAAG-12L8TX_190430_01_G08	3-2	3-2-1	63	6	it_3	10X_cells_v3_AIBS
10x_cells_v3_ACTCTCGCACGTAACT-12L8TX_190430_01_G08	3-2	3-2-1	63	6	it_3	10X_cells_v3_AIBS
10x_cells_v3_ACTGCAAGTATCACGT-12L8TX_190430_01_G08	3-2	3-2-1	63	6	it_3	10X_cells_v3_AIBS
10x_cells_v3_ACTGTCCTCCTGGTCT-12L8TX_190430_01_G08	3-2	3-2-1	63	6	it_3	10X_cells_v3_AIBS
10x_cells_v3_ACTGTGAAGAATGTTG-12L8TX_190430_01_G08	3-2	3-2-1	63	6	it_3	10X_cells_v3_AIBS
10x_cells_v3_ACTGTGATCAGCCTCT-12L8TX_190430_01_G08	3-2	3-2-1	64	6	it_3	10X_cells_v3_AIBS
10x_cells_v3_ACTTATCGTGGGAGAG-12L8TX_190430_01_G08	3-2	3-2-1	63	6	it_3	10X_cells_v3_AIBS
10x_cells_v3_ACTTCCGGTGGTGATG-12L8TX_190430_01_G08	3-2	3-2-1	63	6	it_3	10X_cells_v3_AIBS
10x_cells_v3_ACTTCGCCAGCATACT-12L8TX_190430_01_G08	3-2	3-2-1	63	6	it_3	10X_cells_v3_AIBS
10x_cells_v3_AGAACAACAATACCTG-12L8TX_190430_01_G08	3-2	3-2-1	63	6	it_3	10X_cells_v3_AIBS
10x_cells_v3_AGAACCTGTTCAGTAC-12L8TX_190430_01_G08	3-2	3-2-1	63	6	it_3	10X_cells_v3_AIBS
10x_cells_v3_AGACACTGTAACATAG-12L8TX_190430_01_G08	3-2	3-2-1	63	6	it_3	10X_cells_v3_AIBS
10x_cells_v3_AGACCATTCTGTCTCG-12L8TX_190430_01_G08	3-2	3-2-1	64	6	it_3	10X_cells_v3_AIBS
10x_cells_v3_AGAGAATGTAGAATAC-12L8TX_190430_01_G08	3-2	3-2-1	63	6	it_3	10X_cells_v3_AIBS
10x_cells_v3_AGAGAATTCACCTACC-12L8TX_190430_01_G08	3-2	3-2-1	63	6	it_3	10X_cells_v3_AIBS
10x_cells_v3_AGAGCCCTCAAGTTGC-12L8TX_190430_01_G08	3-2	3-2-1	63	6	it_3	10X_cells_v3_AIBS
10x_cells_v3_AGATGCTCATACCATG-12L8TX_190430_01_G08	3-2	3-2-1	63	6	it_3	10X_cells_v3_AIBS
10x_cells_v3_AGCCAATCATCGGCCA-12L8TX_190430_01_G08	3-2	3-2-1	63	6	it_3	10X_cells_v3_AIBS
10x_cells_v3_AGCGATTTCGTAACTG-12L8TX_190430_01_G08	3-2	3-2-1	63	6	it_3	10X_cells_v3_AIBS
10x_cells_v3_AGCTCAAAGGTCGACA-12L8TX_190430_01_G08	3-2	3-2-1	63	6	it_3	10X_cells_v3_AIBS
10x_cells_v3_AGCTTCCAGGTTCCAT-12L8TX_190430_01_G08	3-2	3-2-1	63	6	it_3	10X_cells_v3_AIBS
10x_cells_v3_AGCTTCCAGTCATGAA-12L8TX_190430_01_G08	3-2	3-2-1	63	6	it_3	10X_cells_v3_AIBS
10x_cells_v3_AGCTTCCGTCCCTGAG-12L8TX_190430_01_G08	3-2	3-2-1	63	6	it_3	10X_cells_v3_AIBS
10x_cells_v3_AGGAAATCATCTTCGC-12L8TX_190430_01_G08	3-2	3-2-1	63	5	it_3	10X_cells_v3_AIBS
10x_cells_v3_AGGATAACAGCCGGTT-12L8TX_190430_01_G08	3-2	3-2-1	63	6	it_3	10X_cells_v3_AIBS
10x_cells_v3_AGGCATTGTCCATACA-12L8TX_190430_01_G08	3-2	3-2-1	63	6	it_3	10X_cells_v3_AIBS
10x_cells_v3_AGGCATTTCAGATGCT-12L8TX_190430_01_G08	3-2	3-2-1	63	6	it_3	10X_cells_v3_AIBS
10x_cells_v3_AGGGCCTAGAAGATCT-12L8TX_190430_01_G08	3-2	3-2-1	63	6	it_3	10X_cells_v3_AIBS
10x_cells_v3_AGGGCTCCACGCCACA-12L8TX_190430_01_G08	3-1	3-1-2	65	6	it_3	10X_cells_v3_AIBS
10x_cells_v3_AGGTAGGTCAAGTTGC-12L8TX_190430_01_G08	3-2	3-2-1	63	6	it_3	10X_cells_v3_AIBS
10x_cells_v3_AGGTGTTAGGTAGGCT-12L8TX_190430_01_G08	3-2	3-2-1	63	6	it_3	10X_cells_v3_AIBS
10x_cells_v3_AGGTGTTCAGACGATG-12L8TX_190430_01_G08	3-2	3-2-1	63	6	it_3	10X_cells_v3_AIBS
10x_cells_v3_AGGTTACGTGTCGCTG-12L8TX_190430_01_G08	3-2	3-2-1	63	6	it_3	10X_cells_v3_AIBS
10x_cells_v3_AGGTTGTGTGCTGCAC-12L8TX_190430_01_G08	3-1	3-1-2	65	6	it_3	10X_cells_v3_AIBS
10x_cells_v3_AGTACTGTCCATTGTT-12L8TX_190430_01_G08	3-2	3-2-1	63	6	it_3	10X_cells_v3_AIBS
10x_cells_v3_AGTAGCTTCTGTAACG-12L8TX_190430_01_G08	3-2	3-2-1	63	6	it_3	10X_cells_v3_AIBS
10x_cells_v3_AGTCAACTCGAACGGA-12L8TX_190430_01_G08	3-2	3-2-1	63	6	it_3	10X_cells_v3_AIBS
10x_cells_v3_AGTCATGGTCCGAAAG-12L8TX_190430_01_G08	3-2	3-2-1	63	6	it_3	10X_cells_v3_AIBS
10x_cells_v3_ATACCGATCGTAGGGA-12L8TX_190430_01_G08	3-1	3-1-2	65	6	it_3	10X_cells_v3_AIBS
10x_cells_v3_ATACCTTAGTATCTGC-12L8TX_190430_01_G08	3-2	3-2-1	63	6	it_3	10X_cells_v3_AIBS
10x_cells_v3_ATAGACCCAGAACTTC-12L8TX_190430_01_G08	3-2	3-2-1	63	6	it_3	10X_cells_v3_AIBS
10x_cells_v3_ATCACGAAGGCTAGCA-12L8TX_190430_01_G08	3-2	3-2-1	63	6	it_3	10X_cells_v3_AIBS
10x_cells_v3_ATCACGAAGTCCTACA-12L8TX_190430_01_G08	3-2	3-2-1	63	6	it_3	10X_cells_v3_AIBS
10x_cells_v3_ATCACGATCGATTTCT-12L8TX_190430_01_G08	3-2	3-2-1	63	6	it_3	10X_cells_v3_AIBS
10x_cells_v3_ATCACTTCAGGAGGTT-12L8TX_190430_01_G08	3-2	3-2-1	63	6	it_3	10X_cells_v3_AIBS
10x_cells_v3_ATCCACCCACCTTCCA-12L8TX_190430_01_G08	3-2	3-2-1	63	6	it_3	10X_cells_v3_AIBS
10x_cells_v3_ATCCACCCAGCACGAA-12L8TX_190430_01_G08	3-2	3-2-1	63	6	it_3	10X_cells_v3_AIBS
10x_cells_v3_ATCCACCGTAGGGTAC-12L8TX_190430_01_G08	3-2	3-2-1	63	6	it_3	10X_cells_v3_AIBS
10x_cells_v3_ATCCATTCAATCTGCA-12L8TX_190430_01_G08	3-2	3-2-1	63	6	it_3	10X_cells_v3_AIBS
10x_cells_v3_ATCGGCGTCCACGGGT-12L8TX_190430_01_G08	3-2	3-2-1	63	6	it_3	10X_cells_v3_AIBS
10x_cells_v3_ATCGTAGAGGTCTTTG-12L8TX_190430_01_G08	3-2	3-2-1	63	6	it_3	10X_cells_v3_AIBS
10x_cells_v3_ATCGTAGTCTGGTGGC-12L8TX_190430_01_G08	3-2	3-2-1	63	6	it_3	10X_cells_v3_AIBS
10x_cells_v3_ATCGTCCGTAAGCGGT-12L8TX_190430_01_G08	3-2	3-2-1	64	6	it_3	10X_cells_v3_AIBS
10x_cells_v3_ATGACCAAGCATAGGC-12L8TX_190430_01_G08	3-2	3-2-1	63	6	it_3	10X_cells_v3_AIBS
10x_cells_v3_ATGGATCAGTGTCATC-12L8TX_190430_01_G08	3-2	3-2-1	63	6	it_3	10X_cells_v3_AIBS
10x_cells_v3_ATGGGTTTCTTAGCCC-12L8TX_190430_01_G08	3-2	3-2-1	63	6	it_3	10X_cells_v3_AIBS
10x_cells_v3_ATGGTTGAGTAGTCTC-12L8TX_190430_01_G08	3-2	3-2-1	63	6	it_3	10X_cells_v3_AIBS
10x_cells_v3_ATGTCCCCATTGACAC-12L8TX_190430_01_G08	3-2	3-2-1	63	6	it_3	10X_cells_v3_AIBS
10x_cells_v3_ATTACCTAGCGAGGAG-12L8TX_190430_01_G08	3-2	3-2-1	63	6	it_3	10X_cells_v3_AIBS
10x_cells_v3_ATTCCCGTCGAGTGAG-12L8TX_190430_01_G08	3-2	3-2-1	63	6	it_3	10X_cells_v3_AIBS
10x_cells_v3_ATTCTACCACCTCTAC-12L8TX_190430_01_G08	3-2	3-2-1	63	6	it_3	10X_cells_v3_AIBS
10x_cells_v3_ATTCTACGTGGTGATG-12L8TX_190430_01_G08	3-2	3-2-1	63	6	it_3	10X_cells_v3_AIBS
10x_cells_v3_ATTCTTGCACTATCGA-12L8TX_190430_01_G08	3-2	3-2-1	63	6	it_3	10X_cells_v3_AIBS
10x_cells_v3_ATTCTTGGTCCAGGTC-12L8TX_190430_01_G08	3-2	3-2-1	63	6	it_3	10X_cells_v3_AIBS
10x_cells_v3_ATTGGGTAGGTATTGA-12L8TX_190430_01_G08	3-2	3-2-1	63	6	it_3	10X_cells_v3_AIBS
10x_cells_v3_ATTGGGTGTCATGCAT-12L8TX_190430_01_G08	3-2	3-2-1	65	6	it_3	10X_cells_v3_AIBS
10x_cells_v3_ATTTCTGTCACTCACC-12L8TX_190430_01_G08	3-2	3-2-1	63	6	it_3	10X_cells_v3_AIBS
10x_cells_v3_CAAAGAACACTTGAGT-12L8TX_190430_01_G08	3-2	3-2-1	63	6	it_3	10X_cells_v3_AIBS
10x_cells_v3_CAACAACGTAAGAACT-12L8TX_190430_01_G08	3-2	3-2-1	63	6	it_3	10X_cells_v3_AIBS
10x_cells_v3_CAAGGGATCGCATGAT-12L8TX_190430_01_G08	3-2	3-2-1	63	6	it_3	10X_cells_v3_AIBS
10x_cells_v3_CAATACGAGTGCACTT-12L8TX_190430_01_G08	3-2	3-2-1	63	6	it_3	10X_cells_v3_AIBS
10x_cells_v3_CAATACGTCGGTCACG-12L8TX_190430_01_G08	3-2	3-2-1	63	6	it_3	10X_cells_v3_AIBS
10x_cells_v3_CACAACAGTGTTAAAG-12L8TX_190430_01_G08	3-2	3-2-1	63	6	it_3	10X_cells_v3_AIBS
10x_cells_v3_CACACAAGTTGCGTAT-12L8TX_190430_01_G08	3-2	3-2-1	63	6	it_3	10X_cells_v3_AIBS
10x_cells_v3_CACAGATAGTCGCGAA-12L8TX_190430_01_G08	3-2	3-2-1	63	6	it_3	10X_cells_v3_AIBS
10x_cells_v3_CACAGATAGTGATTCC-12L8TX_190430_01_G08	3-2	3-2-1	63	6	it_3	10X_cells_v3_AIBS
10x_cells_v3_CACAGATGTCATGGCC-12L8TX_190430_01_G08	3-2	3-2-1	63	6	it_3	10X_cells_v3_AIBS
10x_cells_v3_CACAGGCCAGCAGTAG-12L8TX_190430_01_G08	3-2	3-2-1	63	6	it_3	10X_cells_v3_AIBS
10x_cells_v3_CACGAATAGAGAGCAA-12L8TX_190430_01_G08	3-2	3-2-1	63	6	it_3	10X_cells_v3_AIBS
10x_cells_v3_CACGGGTAGCATGCAG-12L8TX_190430_01_G08	3-2	3-2-1	63	6	it_3	10X_cells_v3_AIBS
10x_cells_v3_CACGTGGGTACACGCC-12L8TX_190430_01_G08	3-2	3-2-1	63	6	it_3	10X_cells_v3_AIBS
10x_cells_v3_CACGTGGTCCTCTTTC-12L8TX_190430_01_G08	3-2	3-2-1	63	5	it_3	10X_cells_v3_AIBS
10x_cells_v3_CACTAAGGTTCTCCTG-12L8TX_190430_01_G08	3-2	3-2-1	63	6	it_3	10X_cells_v3_AIBS
10x_cells_v3_CACTTCGAGCCTTGAT-12L8TX_190430_01_G08	3-2	3-2-1	63	6	it_3	10X_cells_v3_AIBS
10x_cells_v3_CAGATCACAGCTGAAG-12L8TX_190430_01_G08	3-2	3-2-1	63	6	it_3	10X_cells_v3_AIBS
10x_cells_v3_CAGATTGGTTCAAAGA-12L8TX_190430_01_G08	3-2	3-2-1	63	6	it_3	10X_cells_v3_AIBS
10x_cells_v3_CAGCAGCTCCAACCGG-12L8TX_190430_01_G08	3-2	3-2-1	63	6	it_3	10X_cells_v3_AIBS
10x_cells_v3_CAGGCCAAGCCATATC-12L8TX_190430_01_G08	3-2	3-2-1	63	6	it_3	10X_cells_v3_AIBS
10x_cells_v3_CAGGGCTTCGAGAGAC-12L8TX_190430_01_G08	3-2	3-2-1	63	6	it_3	10X_cells_v3_AIBS
10x_cells_v3_CAGTGCGTCGGTTAGT-12L8TX_190430_01_G08	3-2	3-2-1	63	6	it_3	10X_cells_v3_AIBS
10x_cells_v3_CAGTTCCTCTGAGGTT-12L8TX_190430_01_G08	3-2	3-2-1	63	6	it_3	10X_cells_v3_AIBS
10x_cells_v3_CATAAGCCAGGTGTGA-12L8TX_190430_01_G08	3-2	3-2-1	63	6	it_3	10X_cells_v3_AIBS
10x_cells_v3_CATACAGAGCCTCAGC-12L8TX_190430_01_G08	3-2	3-2-1	63	6	it_3	10X_cells_v3_AIBS
10x_cells_v3_CATACTTAGTGTTGAA-12L8TX_190430_01_G08	3-2	3-2-1	63	6	it_3	10X_cells_v3_AIBS
10x_cells_v3_CATCAAGTCCGATGTA-12L8TX_190430_01_G08	3-2	3-2-1	63	6	it_3	10X_cells_v3_AIBS
10x_cells_v3_CATCCACAGAATCGTA-12L8TX_190430_01_G08	3-2	3-2-1	63	6	it_3	10X_cells_v3_AIBS
10x_cells_v3_CATCCCAGTCCAAAGG-12L8TX_190430_01_G08	3-2	3-2-1	63	6	it_3	10X_cells_v3_AIBS
10x_cells_v3_CATCGGGTCTGAATCG-12L8TX_190430_01_G08	3-2	3-2-1	63	6	it_3	10X_cells_v3_AIBS
10x_cells_v3_CATCGTCAGGTTGCCC-12L8TX_190430_01_G08	3-2	3-2-1	63	6	it_3	10X_cells_v3_AIBS
10x_cells_v3_CATCGTCCACTCATAG-12L8TX_190430_01_G08	3-2	3-2-1	63	6	it_3	10X_cells_v3_AIBS
10x_cells_v3_CATCGTCTCATGCCGG-12L8TX_190430_01_G08	3-2	3-2-1	63	6	it_3	10X_cells_v3_AIBS
10x_cells_v3_CATGCGGCACAGGATG-12L8TX_190430_01_G08	3-2	3-2-1	63	6	it_3	10X_cells_v3_AIBS
10x_cells_v3_CATTCTAGTACTCGTA-12L8TX_190430_01_G08	3-2	3-2-1	63	6	it_3	10X_cells_v3_AIBS
10x_cells_v3_CATTGAGTCCGTTGAA-12L8TX_190430_01_G08	3-2	3-2-1	63	6	it_3	10X_cells_v3_AIBS
10x_cells_v3_CATTGCCGTCTTGCGG-12L8TX_190430_01_G08	3-1	3-1-1	66	3	it_4	10X_cells_v3_AIBS
10x_cells_v3_CATTGTTTCGCTACAA-12L8TX_190430_01_G08	3-2	3-2-1	65	6	it_3	10X_cells_v3_AIBS
10x_cells_v3_CATTTCAAGTAGTGCG-12L8TX_190430_01_G08	3-2	3-2-1	63	6	it_3	10X_cells_v3_AIBS
10x_cells_v3_CCACACTCAGGCTATT-12L8TX_190430_01_G08	3-2	3-2-1	63	6	it_3	10X_cells_v3_AIBS
10x_cells_v3_CCACACTTCTTTCGAT-12L8TX_190430_01_G08	3-2	3-2-1	63	6	it_3	10X_cells_v3_AIBS
10x_cells_v3_CCACCATGTCACTGAT-12L8TX_190430_01_G08	3-2	3-2-1	63	6	it_3	10X_cells_v3_AIBS
10x_cells_v3_CCACGAGCACTCACTC-12L8TX_190430_01_G08	3-2	3-2-1	63	6	it_3	10X_cells_v3_AIBS
10x_cells_v3_CCCTAACTCATGAGGG-12L8TX_190430_01_G08	3-2	3-2-1	63	6	it_3	10X_cells_v3_AIBS
10x_cells_v3_CCCTCTCTCCATCACC-12L8TX_190430_01_G08	3-2	3-2-1	63	6	it_3	10X_cells_v3_AIBS
10x_cells_v3_CCCTCTCTCGGTTCAA-12L8TX_190430_01_G08	3-2	3-2-1	63	6	it_3	10X_cells_v3_AIBS
10x_cells_v3_CCGGGTAAGGAGGGTG-12L8TX_190430_01_G08	3-2	3-2-1	63	6	it_3	10X_cells_v3_AIBS
10x_cells_v3_CCGGTAGAGCCTCTCT-12L8TX_190430_01_G08	3-2	3-2-1	63	6	it_3	10X_cells_v3_AIBS
10x_cells_v3_CCGTAGGCAAAGTATG-12L8TX_190430_01_G08	3-2	3-2-1	63	6	it_7	10X_cells_v3_AIBS
10x_cells_v3_CCGTAGGTCTTCTAAC-12L8TX_190430_01_G08	3-2	3-2-1	63	6	it_3	10X_cells_v3_AIBS
10x_cells_v3_CCGTGAGCAGGCGAAT-12L8TX_190430_01_G08	3-2	3-2-1	63	6	it_3	10X_cells_v3_AIBS
10x_cells_v3_CCGTTCACATTGACCA-12L8TX_190430_01_G08	3-2	3-2-1	63	6	it_3	10X_cells_v3_AIBS
10x_cells_v3_CCGTTCAGTCCAGCAC-12L8TX_190430_01_G08	3-2	3-2-1	63	6	it_3	10X_cells_v3_AIBS
10x_cells_v3_CCGTTCATCTTAGCTT-12L8TX_190430_01_G08	3-2	3-2-1	63	6	it_3	10X_cells_v3_AIBS
10x_cells_v3_CCTAAGATCAGGAAAT-12L8TX_190430_01_G08	3-2	3-2-1	63	6	it_3	10X_cells_v3_AIBS
10x_cells_v3_CCTCAACCAAGTTTGC-12L8TX_190430_01_G08	3-2	3-2-1	63	6	it_3	10X_cells_v3_AIBS
10x_cells_v3_CCTCAGTCAGGTGTTT-12L8TX_190430_01_G08	3-2	3-2-1	63	6	it_3	10X_cells_v3_AIBS
10x_cells_v3_CCTCCTCAGATGTTGA-12L8TX_190430_01_G08	3-1	3-1-2	65	6	it_3	10X_cells_v3_AIBS
10x_cells_v3_CCTCTAGCACGCTTAA-12L8TX_190430_01_G08	3-2	3-2-1	63	6	it_3	10X_cells_v3_AIBS
10x_cells_v3_CCTCTCCAGCAACTTC-12L8TX_190430_01_G08	3-2	3-2-1	63	6	it_3	10X_cells_v3_AIBS
10x_cells_v3_CCTCTCCCACTACCGG-12L8TX_190430_01_G08	3-2	3-2-1	63	6	it_3	10X_cells_v3_AIBS
10x_cells_v3_CGAAGGACAGCAGGAT-12L8TX_190430_01_G08	3-2	3-2-1	63	6	it_3	10X_cells_v3_AIBS
10x_cells_v3_CGAGAAGGTCAAAGAT-12L8TX_190430_01_G08	3-2	3-2-1	63	6	it_3	10X_cells_v3_AIBS
10x_cells_v3_CGAGGAAGTGTACGCC-12L8TX_190430_01_G08	3-2	3-2-1	63	6	it_3	10X_cells_v3_AIBS
10x_cells_v3_CGAGTGCCAAGTGCTT-12L8TX_190430_01_G08	3-1	3-1-2	65	6	it_3	10X_cells_v3_AIBS
10x_cells_v3_CGATCGGAGTTGGGAC-12L8TX_190430_01_G08	3-2	3-2-1	63	6	it_3	10X_cells_v3_AIBS
10x_cells_v3_CGATGGCTCCGAAATC-12L8TX_190430_01_G08	3-2	3-2-1	63	6	it_3	10X_cells_v3_AIBS
10x_cells_v3_CGCCATTAGCTTCTAG-12L8TX_190430_01_G08	3-2	3-2-1	63	6	it_3	10X_cells_v3_AIBS
10x_cells_v3_CGGAACCTCATTGCTT-12L8TX_190430_01_G08	3-2	3-2-1	63	6	it_3	10X_cells_v3_AIBS
10x_cells_v3_CGGAACCTCCGCTTAC-12L8TX_190430_01_G08	3-2	3-2-1	63	6	it_3	10X_cells_v3_AIBS
10x_cells_v3_CGGAATTTCGCCGATG-12L8TX_190430_01_G08	3-2	3-2-1	63	6	it_3	10X_cells_v3_AIBS
10x_cells_v3_CGGAATTTCGGTTAGT-12L8TX_190430_01_G08	3-2	3-2-1	63	6	it_3	10X_cells_v3_AIBS
10x_cells_v3_CGGCAGTAGTAAACAC-12L8TX_190430_01_G08	3-2	3-2-1	63	6	it_3	10X_cells_v3_AIBS
10x_cells_v3_CGGGCATCACATTGTG-12L8TX_190430_01_G08	3-2	3-2-1	63	6	it_3	10X_cells_v3_AIBS
10x_cells_v3_CGGGTCAAGTCATGAA-12L8TX_190430_01_G08	3-2	3-2-1	63	6	it_3	10X_cells_v3_AIBS
10x_cells_v3_CGGTCAGGTCCGGTCA-12L8TX_190430_01_G08	3-2	3-2-1	63	6	it_3	10X_cells_v3_AIBS
10x_cells_v3_CGTAGTACAATCAGCT-12L8TX_190430_01_G08	3-2	3-2-1	63	6	it_3	10X_cells_v3_AIBS
10x_cells_v3_CGTAGTACATGAGATA-12L8TX_190430_01_G08	3-2	3-2-1	63	6	it_3	10X_cells_v3_AIBS
10x_cells_v3_CGTCCATAGTCATACC-12L8TX_190430_01_G08	3-2	3-2-1	63	6	it_3	10X_cells_v3_AIBS
10x_cells_v3_CGTGAATGTTTCCATT-12L8TX_190430_01_G08	3-2	3-2-1	63	6	it_3	10X_cells_v3_AIBS
10x_cells_v3_CGTGAATTCAGTGGGA-12L8TX_190430_01_G08	6-3	6-3-1	63	10	it_7	10X_cells_v3_AIBS
10x_cells_v3_CGTGCTTTCTCCAATT-12L8TX_190430_01_G08	3-2	3-2-1	63	6	it_3	10X_cells_v3_AIBS
10x_cells_v3_CGTGTCTAGTGCGCTC-12L8TX_190430_01_G08	3-2	3-2-1	63	6	it_3	10X_cells_v3_AIBS
10x_cells_v3_CGTGTCTTCCCGAATA-12L8TX_190430_01_G08	3-2	3-2-1	63	6	it_3	10X_cells_v3_AIBS
10x_cells_v3_CGTTAGAGTCACTGAT-12L8TX_190430_01_G08	3-2	3-2-1	63	6	it_3	10X_cells_v3_AIBS
10x_cells_v3_CTAACCCGTAGGTGCA-12L8TX_190430_01_G08	3-2	3-2-1	63	6	it_3	10X_cells_v3_AIBS
10x_cells_v3_CTAACTTAGAAATGGG-12L8TX_190430_01_G08	3-2	3-2-1	63	6	it_3	10X_cells_v3_AIBS
10x_cells_v3_CTAACTTTCTTGATTC-12L8TX_190430_01_G08	3-2	3-2-1	63	6	it_3	10X_cells_v3_AIBS
10x_cells_v3_CTACAGAGTGATTAGA-12L8TX_190430_01_G08	1-2	1-2-2	62	6	it_3	10X_cells_v3_AIBS
10x_cells_v3_CTACATTGTCTGCGCA-12L8TX_190430_01_G08	3-2	3-2-1	63	6	it_3	10X_cells_v3_AIBS
10x_cells_v3_CTACATTTCGAGTACT-12L8TX_190430_01_G08	3-2	3-2-1	63	6	it_3	10X_cells_v3_AIBS
10x_cells_v3_CTACCTGGTATCGAAA-12L8TX_190430_01_G08	3-2	3-2-1	63	6	it_3	10X_cells_v3_AIBS
10x_cells_v3_CTATAGGAGAGGCCAT-12L8TX_190430_01_G08	3-2	3-2-1	63	6	it_3	10X_cells_v3_AIBS
10x_cells_v3_CTATCCGGTGCGACAA-12L8TX_190430_01_G08	3-1	3-1-2	65	6	it_3	10X_cells_v3_AIBS
10x_cells_v3_CTCAAGACATACAGGG-12L8TX_190430_01_G08	3-2	3-2-1	63	6	it_3	10X_cells_v3_AIBS
10x_cells_v3_CTCAATTGTTCTTAGG-12L8TX_190430_01_G08	3-2	3-2-1	63	6	it_3	10X_cells_v3_AIBS
10x_cells_v3_CTCACTGAGCATGCGA-12L8TX_190430_01_G08	3-2	3-2-1	63	6	it_3	10X_cells_v3_AIBS
10x_cells_v3_CTCAGTCTCGGTAACT-12L8TX_190430_01_G08	3-2	3-2-1	63	6	it_3	10X_cells_v3_AIBS
10x_cells_v3_CTCATCGGTTCAAGTC-12L8TX_190430_01_G08	3-2	3-2-1	63	6	it_3	10X_cells_v3_AIBS
10x_cells_v3_CTCCCAAAGAGGTCGT-12L8TX_190430_01_G08	3-2	3-2-1	63	6	it_3	10X_cells_v3_AIBS
10x_cells_v3_CTCCGATGTTCCCACT-12L8TX_190430_01_G08	3-2	3-2-1	63	6	it_3	10X_cells_v3_AIBS
10x_cells_v3_CTCCTTTAGCGATGAC-12L8TX_190430_01_G08	3-2	3-2-1	63	6	it_3	10X_cells_v3_AIBS
10x_cells_v3_CTCCTTTAGGTATTGA-12L8TX_190430_01_G08	3-2	3-2-1	63	6	it_3	10X_cells_v3_AIBS
10x_cells_v3_CTCCTTTCACACAGAG-12L8TX_190430_01_G08	3-1	3-1-2	63	6	it_3	10X_cells_v3_AIBS
10x_cells_v3_CTCGAGGGTCGGCTAC-12L8TX_190430_01_G08	3-2	3-2-1	63	6	it_3	10X_cells_v3_AIBS
10x_cells_v3_CTCGAGGGTGCATACT-12L8TX_190430_01_G08	3-2	3-2-1	65	6	it_3	10X_cells_v3_AIBS
10x_cells_v3_CTGAATGAGCAAGCCA-12L8TX_190430_01_G08	3-2	3-2-1	63	6	it_3	10X_cells_v3_AIBS
10x_cells_v3_CTGAGCGGTTGTTGCA-12L8TX_190430_01_G08	3-2	3-2-1	63	6	it_3	10X_cells_v3_AIBS
10x_cells_v3_CTGCAGGAGATAGCTA-12L8TX_190430_01_G08	3-2	3-2-1	63	6	it_3	10X_cells_v3_AIBS
10x_cells_v3_CTGCAGGGTACTCCGG-12L8TX_190430_01_G08	3-2	3-2-1	63	6	it_3	10X_cells_v3_AIBS
10x_cells_v3_CTGCATCAGGGAGAAT-12L8TX_190430_01_G08	3-2	3-2-1	63	6	it_3	10X_cells_v3_AIBS
10x_cells_v3_CTGCCTAAGACGTCGA-12L8TX_190430_01_G08	3-2	3-2-1	64	6	it_3	10X_cells_v3_AIBS
10x_cells_v3_CTGCGAGAGGTGCGAT-12L8TX_190430_01_G08	3-2	3-2-1	63	6	it_3	10X_cells_v3_AIBS
10x_cells_v3_CTGGACGCACGTTGGC-12L8TX_190430_01_G08	3-2	3-2-1	63	6	it_3	10X_cells_v3_AIBS
10x_cells_v3_CTGGACGCAGACTCTA-12L8TX_190430_01_G08	3-2	3-2-1	63	6	it_3	10X_cells_v3_AIBS
10x_cells_v3_CTGGTCTGTTGCAAGG-12L8TX_190430_01_G08	3-2	3-2-1	63	6	it_3	10X_cells_v3_AIBS
10x_cells_v3_CTGTCGTCAAATGAAC-12L8TX_190430_01_G08	3-2	3-2-1	64	6	it_3	10X_cells_v3_AIBS
10x_cells_v3_CTGTCGTTCTCCCAAC-12L8TX_190430_01_G08	3-2	3-2-1	63	6	it_3	10X_cells_v3_AIBS
10x_cells_v3_CTGTGGGCATGTGGTT-12L8TX_190430_01_G08	3-2	3-2-1	63	6	it_3	10X_cells_v3_AIBS
10x_cells_v3_CTTACCGTCTCTGAGA-12L8TX_190430_01_G08	3-2	3-2-1	63	6	it_3	10X_cells_v3_AIBS
10x_cells_v3_CTTACCGTCTGCTGAA-12L8TX_190430_01_G08	3-1	3-1-1	66	3	it_3	10X_cells_v3_AIBS
10x_cells_v3_CTTAGGACACATGACT-12L8TX_190430_01_G08	3-2	3-2-1	63	6	it_3	10X_cells_v3_AIBS
10x_cells_v3_CTTCAATCAGAGCTAG-12L8TX_190430_01_G08	3-2	3-2-1	63	6	it_3	10X_cells_v3_AIBS
10x_cells_v3_CTTGAGAGTCTTACAG-12L8TX_190430_01_G08	3-2	3-2-1	63	6	it_3	10X_cells_v3_AIBS
10x_cells_v3_CTTTCAACACTGGCGT-12L8TX_190430_01_G08	3-2	3-2-1	63	6	it_3	10X_cells_v3_AIBS
10x_cells_v3_GAACGTTTCGCTCCTA-12L8TX_190430_01_G08	3-2	3-2-1	63	6	it_3	10X_cells_v3_AIBS
10x_cells_v3_GAACGTTTCTCATAGG-12L8TX_190430_01_G08	3-2	3-2-1	63	6	it_3	10X_cells_v3_AIBS
10x_cells_v3_GAAGGACTCAGTGCGC-12L8TX_190430_01_G08	3-2	3-2-1	63	6	it_3	10X_cells_v3_AIBS
10x_cells_v3_GACCAATGTTACCTGA-12L8TX_190430_01_G08	3-2	3-2-1	63	6	it_3	10X_cells_v3_AIBS
10x_cells_v3_GACCAATTCCGCCTAT-12L8TX_190430_01_G08	3-2	3-2-1	63	6	it_3	10X_cells_v3_AIBS
10x_cells_v3_GACGCTGGTGGTAACG-12L8TX_190430_01_G08	3-2	3-2-1	63	6	it_3	10X_cells_v3_AIBS
10x_cells_v3_GACGCTGTCGAAGCCC-12L8TX_190430_01_G08	3-2	3-2-1	63	6	it_3	10X_cells_v3_AIBS
10x_cells_v3_GACGTTAAGGTGCTTT-12L8TX_190430_01_G08	3-2	3-2-1	63	6	it_3	10X_cells_v3_AIBS
10x_cells_v3_GACGTTACACACACGC-12L8TX_190430_01_G08	3-2	3-2-1	63	6	it_3	10X_cells_v3_AIBS
10x_cells_v3_GAGACTTTCTGGCCTT-12L8TX_190430_01_G08	3-2	3-2-1	63	6	it_3	10X_cells_v3_AIBS
10x_cells_v3_GAGTCATCAGCATCTA-12L8TX_190430_01_G08	3-2	3-2-1	63	6	it_3	10X_cells_v3_AIBS
10x_cells_v3_GAGTGAGAGCAGGCTA-12L8TX_190430_01_G08	3-2	3-2-1	63	6	it_3	10X_cells_v3_AIBS
10x_cells_v3_GAGTGTTCATGGCTAT-12L8TX_190430_01_G08	3-2	3-2-1	63	6	it_3	10X_cells_v3_AIBS
10x_cells_v3_GAGTTGTAGGTGATCG-12L8TX_190430_01_G08	3-2	3-2-1	63	6	it_3	10X_cells_v3_AIBS
10x_cells_v3_GAGTTGTGTGGATTTC-12L8TX_190430_01_G08	3-2	3-2-1	63	6	it_3	10X_cells_v3_AIBS
10x_cells_v3_GAGTTTGAGGGCGAGA-12L8TX_190430_01_G08	3-2	3-2-1	63	6	it_3	10X_cells_v3_AIBS
10x_cells_v3_GATCAGTGTCGCTTGG-12L8TX_190430_01_G08	3-2	3-2-1	63	6	it_3	10X_cells_v3_AIBS
10x_cells_v3_GATCATGCATGTCGTA-12L8TX_190430_01_G08	3-2	3-2-1	63	6	it_3	10X_cells_v3_AIBS
10x_cells_v3_GATCGTAGTTCTCTAT-12L8TX_190430_01_G08	3-2	3-2-1	63	6	it_3	10X_cells_v3_AIBS
10x_cells_v3_GATGACTAGAACAGGA-12L8TX_190430_01_G08	3-2	3-2-1	63	6	it_3	10X_cells_v3_AIBS
10x_cells_v3_GATGATCCACACAGCC-12L8TX_190430_01_G08	3-2	3-2-1	63	6	it_3	10X_cells_v3_AIBS
10x_cells_v3_GATGATCCACTTGAGT-12L8TX_190430_01_G08	3-2	3-2-1	63	6	it_3	10X_cells_v3_AIBS
10x_cells_v3_GATTCGATCTGGGCAC-12L8TX_190430_01_G08	3-2	3-2-1	63	6	it_3	10X_cells_v3_AIBS
10x_cells_v3_GATTCTTCAAACCGGA-12L8TX_190430_01_G08	3-2	3-2-1	63	6	it_3	10X_cells_v3_AIBS
10x_cells_v3_GCAACATGTACAGTTC-12L8TX_190430_01_G08	3-2	3-2-1	63	6	it_3	10X_cells_v3_AIBS
10x_cells_v3_GCAACCGTCGCGATCG-12L8TX_190430_01_G08	3-2	3-2-1	63	6	it_3	10X_cells_v3_AIBS
10x_cells_v3_GCACGGTAGTGGTTGG-12L8TX_190430_01_G08	3-2	3-2-1	63	6	it_3	10X_cells_v3_AIBS
10x_cells_v3_GCACGTGCACCTTCCA-12L8TX_190430_01_G08	3-2	3-2-1	63	6	it_3	10X_cells_v3_AIBS
10x_cells_v3_GCACTAATCAACTCTT-12L8TX_190430_01_G08	3-2	3-2-1	63	6	it_3	10X_cells_v3_AIBS
10x_cells_v3_GCAGCCAGTTGGGTTT-12L8TX_190430_01_G08	3-2	3-2-1	63	6	it_3	10X_cells_v3_AIBS
10x_cells_v3_GCAGCCATCTCATTTG-12L8TX_190430_01_G08	3-2	3-2-1	63	6	it_3	10X_cells_v3_AIBS
10x_cells_v3_GCATCGGTCACACGAT-12L8TX_190430_01_G08	3-2	3-2-1	63	6	it_3	10X_cells_v3_AIBS
10x_cells_v3_GCATCTCCAGCAGTTT-12L8TX_190430_01_G08	1-2	1-2-1	62	6	it_3	10X_cells_v3_AIBS
10x_cells_v3_GCATGATTCGGTGTTA-12L8TX_190430_01_G08	3-2	3-2-1	63	6	it_3	10X_cells_v3_AIBS
10x_cells_v3_GCATTAGTCCTGTTGC-12L8TX_190430_01_G08	3-2	3-2-1	63	6	it_3	10X_cells_v3_AIBS
10x_cells_v3_GCCAGCAAGTCCCGGT-12L8TX_190430_01_G08	3-2	3-2-1	63	6	it_3	10X_cells_v3_AIBS
10x_cells_v3_GCCAGGTTCTGGTGGC-12L8TX_190430_01_G08	3-2	3-2-1	63	6	it_3	10X_cells_v3_AIBS
10x_cells_v3_GCCCAGACAGTCACGC-12L8TX_190430_01_G08	3-2	3-2-1	63	6	it_3	10X_cells_v3_AIBS
10x_cells_v3_GCCCAGACATAGGTAA-12L8TX_190430_01_G08	3-2	3-2-1	63	6	it_3	10X_cells_v3_AIBS
10x_cells_v3_GCGATCGAGACTGTTC-12L8TX_190430_01_G08	3-2	3-2-1	63	6	it_3	10X_cells_v3_AIBS
10x_cells_v3_GCGATCGGTGTTATCG-12L8TX_190430_01_G08	3-2	3-2-1	63	6	it_3	10X_cells_v3_AIBS
10x_cells_v3_GCTCAAACACTGTTCC-12L8TX_190430_01_G08	3-2	3-2-1	63	6	it_3	10X_cells_v3_AIBS
10x_cells_v3_GCTCAAAGTTGGGACA-12L8TX_190430_01_G08	3-2	3-2-1	63	6	it_3	10X_cells_v3_AIBS
10x_cells_v3_GCTGGGTAGCCACTCG-12L8TX_190430_01_G08	3-2	3-2-1	63	6	it_3	10X_cells_v3_AIBS
10x_cells_v3_GGAAGTGTCGATTTCT-12L8TX_190430_01_G08	3-2	3-2-1	63	6	it_3	10X_cells_v3_AIBS
10x_cells_v3_GGAATCTTCTTGGTCC-12L8TX_190430_01_G08	3-2	3-2-1	63	6	it_3	10X_cells_v3_AIBS
10x_cells_v3_GGACGTCTCATTCATC-12L8TX_190430_01_G08	3-2	3-2-1	63	6	it_3	10X_cells_v3_AIBS
10x_cells_v3_GGAGATGAGCAAGTCG-12L8TX_190430_01_G08	3-2	3-2-1	63	6	it_3	10X_cells_v3_AIBS
10x_cells_v3_GGAGATGCAAGTCCCG-12L8TX_190430_01_G08	3-2	3-2-1	63	6	it_3	10X_cells_v3_AIBS
10x_cells_v3_GGAGATGCATAGAATG-12L8TX_190430_01_G08	3-2	3-2-1	63	6	it_3	10X_cells_v3_AIBS
10x_cells_v3_GGCTTTCCATAACGGG-12L8TX_190430_01_G08	3-2	3-2-1	63	18	it_9	10X_cells_v3_AIBS
10x_cells_v3_GGGAAGTAGAGTCTTC-12L8TX_190430_01_G08	3-1	3-1-2	65	6	it_3	10X_cells_v3_AIBS
10x_cells_v3_GGGACAAAGACAGCTG-12L8TX_190430_01_G08	3-2	3-2-1	63	6	it_3	10X_cells_v3_AIBS
10x_cells_v3_GGGACAAAGTCGTCTA-12L8TX_190430_01_G08	3-2	3-2-1	63	6	it_3	10X_cells_v3_AIBS
10x_cells_v3_GGGACCTTCTCTGCTG-12L8TX_190430_01_G08	3-2	3-2-1	63	6	it_3	10X_cells_v3_AIBS
10x_cells_v3_GGGACTCTCGAATGCT-12L8TX_190430_01_G08	3-2	3-2-1	63	6	it_3	10X_cells_v3_AIBS
10x_cells_v3_GGGAGATTCAGCTTCC-12L8TX_190430_01_G08	3-2	3-2-1	63	6	it_3	10X_cells_v3_AIBS
10x_cells_v3_GGGCCATGTGTGCCTG-12L8TX_190430_01_G08	3-1	3-1-2	65	6	it_3	10X_cells_v3_AIBS
10x_cells_v3_GGGCTACCATCGTGCG-12L8TX_190430_01_G08	3-2	3-2-1	63	6	it_3	10X_cells_v3_AIBS
10x_cells_v3_GGGCTCAAGGGACAGG-12L8TX_190430_01_G08	3-2	3-2-1	63	6	it_3	10X_cells_v3_AIBS
10x_cells_v3_GGGTATTCAATCAGCT-12L8TX_190430_01_G08	3-2	3-2-1	63	6	it_3	10X_cells_v3_AIBS
10x_cells_v3_GGGTCACCACACGTGC-12L8TX_190430_01_G08	3-2	3-2-1	63	6	it_3	10X_cells_v3_AIBS
10x_cells_v3_GGGTCACGTAAGATAC-12L8TX_190430_01_G08	3-2	3-2-1	63	6	it_3	10X_cells_v3_AIBS
10x_cells_v3_GGGTTTATCAACTCTT-12L8TX_190430_01_G08	3-2	3-2-1	63	6	it_3	10X_cells_v3_AIBS
10x_cells_v3_GGTAGAGCACTTACAG-12L8TX_190430_01_G08	3-2	3-2-1	63	6	it_3	10X_cells_v3_AIBS
10x_cells_v3_GGTGAAGAGTACTGTC-12L8TX_190430_01_G08	3-2	3-2-1	63	6	it_3	10X_cells_v3_AIBS
10x_cells_v3_GGTGAAGTCAAGTGGG-12L8TX_190430_01_G08	3-2	3-2-1	63	6	it_3	10X_cells_v3_AIBS
10x_cells_v3_GGTGGCTCAGGTGGAT-12L8TX_190430_01_G08	3-2	3-2-1	65	6	it_3	10X_cells_v3_AIBS
10x_cells_v3_GGTGTTAAGACTCGAG-12L8TX_190430_01_G08	3-2	3-2-1	63	6	it_3	10X_cells_v3_AIBS
10x_cells_v3_GGTGTTAAGTTGTCGT-12L8TX_190430_01_G08	3-2	3-2-1	63	6	it_3	10X_cells_v3_AIBS
10x_cells_v3_GGTTAACCACGGCACT-12L8TX_190430_01_G08	3-2	3-2-1	63	6	it_3	10X_cells_v3_AIBS
10x_cells_v3_GGTTAACGTCGTGGTC-12L8TX_190430_01_G08	3-2	3-2-1	63	6	it_3	10X_cells_v3_AIBS
10x_cells_v3_GTAATCGAGGCCACTC-12L8TX_190430_01_G08	3-2	3-2-1	63	6	it_3	10X_cells_v3_AIBS
10x_cells_v3_GTAATCGCAGCTGTTA-12L8TX_190430_01_G08	3-2	3-2-1	63	6	it_3	10X_cells_v3_AIBS
10x_cells_v3_GTACAACCACTGGAAG-12L8TX_190430_01_G08	3-2	3-2-1	63	6	it_3	10X_cells_v3_AIBS
10x_cells_v3_GTACAGTCACGTCATA-12L8TX_190430_01_G08	3-1	3-1-2	65	6	it_3	10X_cells_v3_AIBS
10x_cells_v3_GTACAGTGTGAGAGGG-12L8TX_190430_01_G08	3-2	3-2-1	63	6	it_3	10X_cells_v3_AIBS
10x_cells_v3_GTAGAAAAGGTTACCT-12L8TX_190430_01_G08	3-2	3-2-1	64	6	it_3	10X_cells_v3_AIBS
10x_cells_v3_GTAGAGGTCCGCTTAC-12L8TX_190430_01_G08	3-2	3-2-1	63	6	it_3	10X_cells_v3_AIBS
10x_cells_v3_GTAGATCAGGGTTAGC-12L8TX_190430_01_G08	1-2	1-2-1	62	6	it_3	10X_cells_v3_AIBS
10x_cells_v3_GTAGCTATCAGCGCGT-12L8TX_190430_01_G08	3-2	3-2-1	63	6	it_3	10X_cells_v3_AIBS
10x_cells_v3_GTAGGAGCAAGCGAAC-12L8TX_190430_01_G08	3-2	3-2-1	63	6	it_3	10X_cells_v3_AIBS
10x_cells_v3_GTATTGGAGAGTCTTC-12L8TX_190430_01_G08	3-2	3-2-1	63	6	it_3	10X_cells_v3_AIBS
10x_cells_v3_GTATTGGAGCAACAAT-12L8TX_190430_01_G08	3-2	3-2-1	63	6	it_3	10X_cells_v3_AIBS
10x_cells_v3_GTATTGGAGCAATAAC-12L8TX_190430_01_G08	3-2	3-2-1	63	6	it_3	10X_cells_v3_AIBS
10x_cells_v3_GTATTGGCATCCGATA-12L8TX_190430_01_G08	3-2	3-2-1	63	6	it_3	10X_cells_v3_AIBS
10x_cells_v3_GTATTGGTCTCTGACC-12L8TX_190430_01_G08	3-1	3-1-2	65	6	it_3	10X_cells_v3_AIBS
10x_cells_v3_GTCACGGGTGTGGACA-12L8TX_190430_01_G08	3-2	3-2-1	63	6	it_3	10X_cells_v3_AIBS
10x_cells_v3_GTCATGAAGTTGGCTT-12L8TX_190430_01_G08	3-2	3-2-1	64	6	it_3	10X_cells_v3_AIBS
10x_cells_v3_GTCATTTCAGCATGCC-12L8TX_190430_01_G08	3-2	3-2-1	63	6	it_3	10X_cells_v3_AIBS
10x_cells_v3_GTCATTTGTACGTGAG-12L8TX_190430_01_G08	3-2	3-2-1	63	6	it_3	10X_cells_v3_AIBS
10x_cells_v3_GTCCACTAGCATTGTC-12L8TX_190430_01_G08	3-2	3-2-1	63	6	it_3	10X_cells_v3_AIBS
10x_cells_v3_GTCCTCACAGTTGCGC-12L8TX_190430_01_G08	3-1	3-1-1	66	3	it_3	10X_cells_v3_AIBS
10x_cells_v3_GTCCTCAGTCAGCTTA-12L8TX_190430_01_G08	3-2	3-2-1	63	6	it_3	10X_cells_v3_AIBS
10x_cells_v3_GTCGTTCGTGTGCTTA-12L8TX_190430_01_G08	3-1	3-1-2	65	6	it_3	10X_cells_v3_AIBS
10x_cells_v3_GTCTCACTCCGTGGGT-12L8TX_190430_01_G08	3-2	3-2-1	63	6	it_3	10X_cells_v3_AIBS
10x_cells_v3_GTGAGTTGTGCATCTA-12L8TX_190430_01_G08	3-2	3-2-1	63	6	it_3	10X_cells_v3_AIBS
10x_cells_v3_GTGATGTTCGACCATA-12L8TX_190430_01_G08	3-2	3-2-1	63	6	it_3	10X_cells_v3_AIBS
10x_cells_v3_GTGCGTGAGCTACTGT-12L8TX_190430_01_G08	3-2	3-2-1	63	6	it_3	10X_cells_v3_AIBS
10x_cells_v3_GTGCTGGCATTCGATG-12L8TX_190430_01_G08	3-2	3-2-1	64	6	it_3	10X_cells_v3_AIBS
10x_cells_v3_GTGCTGGGTGGAGAAA-12L8TX_190430_01_G08	3-2	3-2-1	63	6	it_3	10X_cells_v3_AIBS
10x_cells_v3_GTGGAAGAGGGCTTCC-12L8TX_190430_01_G08	3-1	3-1-1	66	6	it_3	10X_cells_v3_AIBS
10x_cells_v3_GTGGGAACAGAGGCAT-12L8TX_190430_01_G08	3-2	3-2-1	63	6	it_3	10X_cells_v3_AIBS
10x_cells_v3_GTGGGAACATCGAACT-12L8TX_190430_01_G08	3-2	3-2-1	63	18	it_9	10X_cells_v3_AIBS
10x_cells_v3_GTGTTAGCAAGTATCC-12L8TX_190430_01_G08	3-2	3-2-1	64	6	it_3	10X_cells_v3_AIBS
10x_cells_v3_GTGTTCCTCGTCTACC-12L8TX_190430_01_G08	3-2	3-2-1	63	6	it_3	10X_cells_v3_AIBS
10x_cells_v3_GTTACAGGTCCTACAA-12L8TX_190430_01_G08	3-1	3-1-2	65	6	it_3	10X_cells_v3_AIBS
10x_cells_v3_GTTACCCAGAGTCCGA-12L8TX_190430_01_G08	3-2	3-2-1	63	6	it_3	10X_cells_v3_AIBS
10x_cells_v3_GTTACCCTCCTATTGT-12L8TX_190430_01_G08	3-2	3-2-1	63	6	it_3	10X_cells_v3_AIBS
10x_cells_v3_GTTACCCTCGTGACTA-12L8TX_190430_01_G08	3-2	3-2-1	63	6	it_3	10X_cells_v3_AIBS
10x_cells_v3_GTTACGAAGAAGCTCG-12L8TX_190430_01_G08	3-2	3-2-1	63	6	it_3	10X_cells_v3_AIBS
10x_cells_v3_GTTACGACAGCTCTGG-12L8TX_190430_01_G08	3-2	3-2-1	63	6	it_3	10X_cells_v3_AIBS
10x_cells_v3_GTTACGAGTATCAGCT-12L8TX_190430_01_G08	3-2	3-2-1	63	6	it_3	10X_cells_v3_AIBS
10x_cells_v3_GTTAGTGTCTGCAGCG-12L8TX_190430_01_G08	3-2	3-2-1	63	6	it_3	10X_cells_v3_AIBS
10x_cells_v3_GTTCCGTCAACATACC-12L8TX_190430_01_G08	3-2	3-2-1	63	6	it_3	10X_cells_v3_AIBS
10x_cells_v3_GTTCCGTTCCACACAA-12L8TX_190430_01_G08	3-2	3-2-1	63	6	it_3	10X_cells_v3_AIBS
10x_cells_v3_GTTCGCTTCTTCCAGC-12L8TX_190430_01_G08	3-2	3-2-1	63	6	it_3	10X_cells_v3_AIBS
10x_cells_v3_GTTGAACCAACTTCTT-12L8TX_190430_01_G08	3-2	3-2-1	63	6	it_3	10X_cells_v3_AIBS
10x_cells_v3_GTTGTAGCACTTTATC-12L8TX_190430_01_G08	3-2	3-2-1	63	6	it_3	10X_cells_v3_AIBS
10x_cells_v3_GTTGTCCGTGGATTTC-12L8TX_190430_01_G08	3-2	3-2-1	63	6	it_3	10X_cells_v3_AIBS
10x_cells_v3_GTTTACTTCGGAGCAA-12L8TX_190430_01_G08	3-2	3-2-1	63	6	it_3	10X_cells_v3_AIBS
10x_cells_v3_GTTTGGATCCACACAA-12L8TX_190430_01_G08	3-2	3-2-1	63	6	it_3	10X_cells_v3_AIBS
10x_cells_v3_TAACTTCAGAGTGTGC-12L8TX_190430_01_G08	3-2	3-2-1	63	6	it_3	10X_cells_v3_AIBS
10x_cells_v3_TAACTTCAGCCGGATA-12L8TX_190430_01_G08	3-2	3-2-1	63	6	it_3	10X_cells_v3_AIBS
10x_cells_v3_TAAGCACGTCAAGTTC-12L8TX_190430_01_G08	3-1	3-1-2	65	6	it_3	10X_cells_v3_AIBS
10x_cells_v3_TAAGCCAGTGCACATT-12L8TX_190430_01_G08	3-2	3-2-1	63	6	it_3	10X_cells_v3_AIBS
10x_cells_v3_TAAGCCATCGTGCGAC-12L8TX_190430_01_G08	3-2	3-2-1	63	6	it_3	10X_cells_v3_AIBS
10x_cells_v3_TAAGCGTAGGGTTTCT-12L8TX_190430_01_G08	3-1	3-1-2	65	14	it_3	10X_cells_v3_AIBS
10x_cells_v3_TACCCACTCGTAACAC-12L8TX_190430_01_G08	3-2	3-2-1	63	6	it_3	10X_cells_v3_AIBS
10x_cells_v3_TACCGAAAGTACGAGC-12L8TX_190430_01_G08	3-2	3-2-1	63	6	it_3	10X_cells_v3_AIBS
10x_cells_v3_TACCTGCTCACCTCTG-12L8TX_190430_01_G08	3-2	3-2-1	63	6	it_3	10X_cells_v3_AIBS
10x_cells_v3_TACGCTCTCAAGCGTT-12L8TX_190430_01_G08	3-2	3-2-1	63	6	it_3	10X_cells_v3_AIBS
10x_cells_v3_TAGACTGAGATCCCGC-12L8TX_190430_01_G08	3-2	3-2-1	63	6	it_3	10X_cells_v3_AIBS
10x_cells_v3_TAGCACAGTCCTCCAT-12L8TX_190430_01_G08	3-2	3-2-1	63	6	it_3	10X_cells_v3_AIBS
10x_cells_v3_TAGGTTGGTAAGTCAA-12L8TX_190430_01_G08	3-2	3-2-1	62	6	it_3	10X_cells_v3_AIBS
10x_cells_v3_TAGTGCAGTTTGATCG-12L8TX_190430_01_G08	3-2	3-2-1	63	6	it_3	10X_cells_v3_AIBS
10x_cells_v3_TATACCTTCGTTATCT-12L8TX_190430_01_G08	3-2	3-2-1	63	6	it_3	10X_cells_v3_AIBS
10x_cells_v3_TATATCCGTGAGATCG-12L8TX_190430_01_G08	3-2	3-2-1	63	6	it_3	10X_cells_v3_AIBS
10x_cells_v3_TATCCTACACAGTCCG-12L8TX_190430_01_G08	3-2	3-2-1	63	6	it_3	10X_cells_v3_AIBS
10x_cells_v3_TATCTTGTCACACGAT-12L8TX_190430_01_G08	3-2	3-2-1	63	6	it_3	10X_cells_v3_AIBS
10x_cells_v3_TATGTTCGTAAGTTAG-12L8TX_190430_01_G08	3-2	3-2-1	63	6	it_3	10X_cells_v3_AIBS
10x_cells_v3_TATTCCACAGCGTATT-12L8TX_190430_01_G08	3-2	3-2-1	64	6	it_3	10X_cells_v3_AIBS
10x_cells_v3_TATTGGGTCCGATAGT-12L8TX_190430_01_G08	3-1	3-1-2	65	6	it_3	10X_cells_v3_AIBS
10x_cells_v3_TCACATTAGTTCCGTA-12L8TX_190430_01_G08	3-2	3-2-1	63	6	it_3	10X_cells_v3_AIBS
10x_cells_v3_TCACTCGCATAATGAG-12L8TX_190430_01_G08	3-2	3-2-1	63	6	it_3	10X_cells_v3_AIBS
10x_cells_v3_TCAGCCTGTCCTTGTC-12L8TX_190430_01_G08	3-2	3-2-1	63	6	it_3	10X_cells_v3_AIBS
10x_cells_v3_TCATCATGTGCGTCGT-12L8TX_190430_01_G08	3-2	3-2-1	63	6	it_3	10X_cells_v3_AIBS
10x_cells_v3_TCATCCGAGGCTGTAG-12L8TX_190430_01_G08	3-2	3-2-1	63	6	it_3	10X_cells_v3_AIBS
10x_cells_v3_TCATGCCTCATGAGGG-12L8TX_190430_01_G08	3-2	3-2-1	63	6	it_3	10X_cells_v3_AIBS
10x_cells_v3_TCATTACTCTCAAAGC-12L8TX_190430_01_G08	3-2	3-2-1	63	6	it_3	10X_cells_v3_AIBS
10x_cells_v3_TCCACCAGTGCAAGAC-12L8TX_190430_01_G08	3-2	3-2-1	63	6	it_3	10X_cells_v3_AIBS
10x_cells_v3_TCCAGAAAGTACGTCT-12L8TX_190430_01_G08	3-2	3-2-1	63	6	it_3	10X_cells_v3_AIBS
10x_cells_v3_TCCATGCCACTCCTTG-12L8TX_190430_01_G08	3-2	3-2-1	63	6	it_3	10X_cells_v3_AIBS
10x_cells_v3_TCCCAGTAGACATCCT-12L8TX_190430_01_G08	3-1	3-1-2	65	6	it_3	10X_cells_v3_AIBS
10x_cells_v3_TCCCAGTAGGGCATGT-12L8TX_190430_01_G08	3-2	3-2-1	64	6	it_3	10X_cells_v3_AIBS
10x_cells_v3_TCCGAAAGTAGACACG-12L8TX_190430_01_G08	3-2	3-2-1	63	6	it_3	10X_cells_v3_AIBS
10x_cells_v3_TCCGGGACAATTCGTG-12L8TX_190430_01_G08	3-2	3-2-1	63	6	it_3	10X_cells_v3_AIBS
10x_cells_v3_TCCGGGACAATTGAGA-12L8TX_190430_01_G08	3-2	3-2-1	63	6	it_3	10X_cells_v3_AIBS
10x_cells_v3_TCCGGGACACGGCCAT-12L8TX_190430_01_G08	3-2	3-2-1	63	6	it_3	10X_cells_v3_AIBS
10x_cells_v3_TCCTCCCTCCTAGAGT-12L8TX_190430_01_G08	3-2	3-2-1	63	6	it_3	10X_cells_v3_AIBS
10x_cells_v3_TCCTTTCGTATGCGTT-12L8TX_190430_01_G08	3-1	3-1-2	66	6	it_3	10X_cells_v3_AIBS
10x_cells_v3_TCCTTTCGTTTCACTT-12L8TX_190430_01_G08	3-2	3-2-1	63	6	it_3	10X_cells_v3_AIBS
10x_cells_v3_TCGAACATCTAGTACG-12L8TX_190430_01_G08	3-2	3-2-1	63	6	it_3	10X_cells_v3_AIBS
10x_cells_v3_TCGAAGTTCGGACTGC-12L8TX_190430_01_G08	3-2	3-2-1	63	6	it_3	10X_cells_v3_AIBS
10x_cells_v3_TCGACCTCACGGCACT-12L8TX_190430_01_G08	3-2	3-2-1	63	6	it_3	10X_cells_v3_AIBS
10x_cells_v3_TCGACGGCAAGTGACG-12L8TX_190430_01_G08	3-2	3-2-1	63	6	it_3	10X_cells_v3_AIBS
10x_cells_v3_TCGACGGTCAAGTGTC-12L8TX_190430_01_G08	3-2	3-2-1	65	6	it_3	10X_cells_v3_AIBS
10x_cells_v3_TCGCAGGCAAAGCTAA-12L8TX_190430_01_G08	3-2	3-2-1	63	6	it_3	10X_cells_v3_AIBS
10x_cells_v3_TCGCTCATCGGATTAC-12L8TX_190430_01_G08	3-2	3-2-1	63	6	it_3	10X_cells_v3_AIBS
10x_cells_v3_TCGCTTGCACATGGTT-12L8TX_190430_01_G08	3-2	3-2-1	63	6	it_3	10X_cells_v3_AIBS
10x_cells_v3_TCGCTTGGTTTGATCG-12L8TX_190430_01_G08	3-2	3-2-1	63	6	it_3	10X_cells_v3_AIBS
10x_cells_v3_TCGGATAGTTTGGAAA-12L8TX_190430_01_G08	3-2	3-2-1	63	6	it_3	10X_cells_v3_AIBS
10x_cells_v3_TCGGGACGTTGAATCC-12L8TX_190430_01_G08	3-2	3-2-1	63	6	it_3	10X_cells_v3_AIBS
10x_cells_v3_TCGGGCAAGTGCAGGT-12L8TX_190430_01_G08	3-2	3-2-1	63	6	it_3	10X_cells_v3_AIBS
10x_cells_v3_TCGTCCAAGATACGAT-12L8TX_190430_01_G08	3-2	3-2-1	63	6	it_3	10X_cells_v3_AIBS
10x_cells_v3_TCGTGCTGTGTCTCCT-12L8TX_190430_01_G08	3-2	3-2-1	63	6	it_3	10X_cells_v3_AIBS
10x_cells_v3_TCGTGGGAGTTCATGC-12L8TX_190430_01_G08	3-2	3-2-1	63	6	it_3	10X_cells_v3_AIBS
10x_cells_v3_TCTAACTAGCCACCGT-12L8TX_190430_01_G08	3-2	3-2-1	63	6	it_3	10X_cells_v3_AIBS
10x_cells_v3_TCTAACTCAGCTGAAG-12L8TX_190430_01_G08	3-2	3-2-1	63	6	it_3	10X_cells_v3_AIBS
10x_cells_v3_TCTACATGTGACACGA-12L8TX_190430_01_G08	3-2	3-2-1	63	6	it_3	10X_cells_v3_AIBS
10x_cells_v3_TCTATACAGAGAGTTT-12L8TX_190430_01_G08	3-2	3-2-1	63	6	it_3	10X_cells_v3_AIBS
10x_cells_v3_TCTATACCAGTCAGAG-12L8TX_190430_01_G08	3-2	3-2-1	63	6	it_3	10X_cells_v3_AIBS
10x_cells_v3_TCTCTGGCAGAGCCCT-12L8TX_190430_01_G08	3-2	3-2-1	63	6	it_3	10X_cells_v3_AIBS
10x_cells_v3_TCTTAGTTCAAGCGTT-12L8TX_190430_01_G08	3-2	3-2-1	63	6	it_3	10X_cells_v3_AIBS
10x_cells_v3_TCTTGCGAGGTCACAG-12L8TX_190430_01_G08	3-2	3-2-1	63	6	it_3	10X_cells_v3_AIBS
10x_cells_v3_TCTTGCGTCTCAGTCC-12L8TX_190430_01_G08	3-2	3-2-1	63	6	it_3	10X_cells_v3_AIBS
10x_cells_v3_TCTTTGAAGCGAGGAG-12L8TX_190430_01_G08	3-2	3-2-1	63	6	it_3	10X_cells_v3_AIBS
10x_cells_v3_TGAATCGAGCTCGTGC-12L8TX_190430_01_G08	3-2	3-2-1	63	6	it_3	10X_cells_v3_AIBS
10x_cells_v3_TGACAGTTCACGACTA-12L8TX_190430_01_G08	3-2	3-2-1	63	6	it_3	10X_cells_v3_AIBS
10x_cells_v3_TGACAGTTCATATGGC-12L8TX_190430_01_G08	3-2	3-2-1	63	6	it_3	10X_cells_v3_AIBS
10x_cells_v3_TGAGACTAGGGATCGT-12L8TX_190430_01_G08	3-2	3-2-1	63	6	it_3	10X_cells_v3_AIBS
10x_cells_v3_TGAGCGCCACTACCCT-12L8TX_190430_01_G08	3-2	3-2-1	63	6	it_3	10X_cells_v3_AIBS
10x_cells_v3_TGAGGAGCAAATTGGA-12L8TX_190430_01_G08	3-2	3-2-1	63	6	it_3	10X_cells_v3_AIBS
10x_cells_v3_TGAGGGATCAGACAAA-12L8TX_190430_01_G08	3-2	3-2-1	63	6	it_3	10X_cells_v3_AIBS
10x_cells_v3_TGATCAGGTACGAAAT-12L8TX_190430_01_G08	3-2	3-2-1	63	6	it_3	10X_cells_v3_AIBS
10x_cells_v3_TGATCAGGTAGGATAT-12L8TX_190430_01_G08	3-2	3-2-1	63	6	it_3	10X_cells_v3_AIBS
10x_cells_v3_TGATGCAAGTCGTTAC-12L8TX_190430_01_G08	3-2	3-2-1	63	6	it_3	10X_cells_v3_AIBS
10x_cells_v3_TGATGCAGTCTAGTGT-12L8TX_190430_01_G08	3-2	3-2-1	63	6	it_3	10X_cells_v3_AIBS
10x_cells_v3_TGATGGTTCAAATAGG-12L8TX_190430_01_G08	3-2	3-2-1	63	6	it_3	10X_cells_v3_AIBS
10x_cells_v3_TGCACGGTCCCAACTC-12L8TX_190430_01_G08	3-2	3-2-1	63	6	it_3	10X_cells_v3_AIBS
10x_cells_v3_TGCAGTACATTGAAGA-12L8TX_190430_01_G08	3-2	3-2-1	64	6	it_3	10X_cells_v3_AIBS
10x_cells_v3_TGCATGACAAGCGAAC-12L8TX_190430_01_G08	3-2	3-2-1	63	6	it_3	10X_cells_v3_AIBS
10x_cells_v3_TGCCGAGTCGCGATCG-12L8TX_190430_01_G08	3-2	3-2-1	63	6	it_3	10X_cells_v3_AIBS
10x_cells_v3_TGCGGCATCTTACGTT-12L8TX_190430_01_G08	3-2	3-2-1	63	6	it_3	10X_cells_v3_AIBS
10x_cells_v3_TGCTTCGCATTATGCG-12L8TX_190430_01_G08	3-2	3-2-1	63	6	it_3	10X_cells_v3_AIBS
10x_cells_v3_TGGCGTGCACGCTGAC-12L8TX_190430_01_G08	3-2	3-2-1	63	6	it_3	10X_cells_v3_AIBS
10x_cells_v3_TGGCGTGTCCTGGGTG-12L8TX_190430_01_G08	3-2	3-2-1	63	6	it_3	10X_cells_v3_AIBS
10x_cells_v3_TGTACAGGTCCTCAGG-12L8TX_190430_01_G08	3-2	3-2-1	63	6	it_3	10X_cells_v3_AIBS
10x_cells_v3_TGTGATGGTGTGAGCA-12L8TX_190430_01_G08	3-2	3-2-1	63	6	it_3	10X_cells_v3_AIBS
10x_cells_v3_TGTGTGAGTGTAGTGG-12L8TX_190430_01_G08	3-2	3-2-1	63	6	it_3	10X_cells_v3_AIBS
10x_cells_v3_TGTTACTTCATGGCCG-12L8TX_190430_01_G08	1-2	1-2-2	62	6	it_2	10X_cells_v3_AIBS
10x_cells_v3_TGTTCATGTTGTGTTG-12L8TX_190430_01_G08	3-2	3-2-1	63	6	it_3	10X_cells_v3_AIBS
10x_cells_v3_TGTTGGAGTTTGTTCT-12L8TX_190430_01_G08	3-2	3-2-1	63	6	it_3	10X_cells_v3_AIBS
10x_cells_v3_TTAATCCAGCGCTGCT-12L8TX_190430_01_G08	3-2	3-2-1	63	6	it_3	10X_cells_v3_AIBS
10x_cells_v3_TTAATCCTCTACTGAG-12L8TX_190430_01_G08	3-2	3-2-1	63	6	it_3	10X_cells_v3_AIBS
10x_cells_v3_TTACGCCAGTAGAATC-12L8TX_190430_01_G08	3-1	3-1-2	65	6	it_3	10X_cells_v3_AIBS
10x_cells_v3_TTACGTTTCCGCCTAT-12L8TX_190430_01_G08	3-2	3-2-1	63	6	it_3	10X_cells_v3_AIBS
10x_cells_v3_TTACTGTTCATTTCGT-12L8TX_190430_01_G08	3-2	3-2-1	63	6	it_3	10X_cells_v3_AIBS
10x_cells_v3_TTACTGTTCTGGCCGA-12L8TX_190430_01_G08	3-2	3-2-1	63	6	it_3	10X_cells_v3_AIBS
10x_cells_v3_TTCCACGGTCGTGATT-12L8TX_190430_01_G08	3-2	3-2-1	63	6	it_3	10X_cells_v3_AIBS
10x_cells_v3_TTCCGGTTCCGTATAG-12L8TX_190430_01_G08	3-2	3-2-1	63	6	it_3	10X_cells_v3_AIBS
10x_cells_v3_TTCTAACAGCTGAAAT-12L8TX_190430_01_G08	3-2	3-2-1	63	6	it_3	10X_cells_v3_AIBS
10x_cells_v3_TTCTAACCAGCATCTA-12L8TX_190430_01_G08	3-2	3-2-1	63	6	it_3	10X_cells_v3_AIBS
10x_cells_v3_TTCTTGAAGGCTAGCA-12L8TX_190430_01_G08	3-2	3-2-1	63	6	it_3	10X_cells_v3_AIBS
10x_cells_v3_TTGACCCTCTATACTC-12L8TX_190430_01_G08	3-2	3-2-1	63	6	it_3	10X_cells_v3_AIBS
10x_cells_v3_TTGATGGCATCCTTCG-12L8TX_190430_01_G08	3-2	3-2-1	63	6	it_3	10X_cells_v3_AIBS
10x_cells_v3_TTGATGGTCTGGGCGT-12L8TX_190430_01_G08	3-2	3-2-1	63	6	it_3	10X_cells_v3_AIBS
10x_cells_v3_TTGCGTCGTAGTGTGG-12L8TX_190430_01_G08	3-2	3-2-1	63	6	it_3	10X_cells_v3_AIBS
10x_cells_v3_TTGGGATGTATTCTCT-12L8TX_190430_01_G08	3-2	3-2-1	63	6	it_3	10X_cells_v3_AIBS
10x_cells_v3_TTGGGATTCGTGGACC-12L8TX_190430_01_G08	3-2	3-2-1	63	6	it_3	10X_cells_v3_AIBS
10x_cells_v3_TTGGGTACACCGCTAG-12L8TX_190430_01_G08	3-2	3-2-1	65	3	it_3	10X_cells_v3_AIBS
10x_cells_v3_TTGGGTAGTTGTATGC-12L8TX_190430_01_G08	3-2	3-2-1	63	6	it_3	10X_cells_v3_AIBS
10x_cells_v3_TTGGGTATCCGATAAC-12L8TX_190430_01_G08	3-2	3-2-1	63	6	it_3	10X_cells_v3_AIBS
10x_cells_v3_TTGTTTGGTTACGTAC-12L8TX_190430_01_G08	3-1	3-1-2	65	6	it_3	10X_cells_v3_AIBS
10x_cells_v3_TTTACCATCTACCACC-12L8TX_190430_01_G08	3-2	3-2-1	63	6	it_3	10X_cells_v3_AIBS
10x_cells_v3_TTTACGTTCAGATGCT-12L8TX_190430_01_G08	3-2	3-2-1	63	6	it_3	10X_cells_v3_AIBS
10x_cells_v3_TTTACGTTCAGCACCG-12L8TX_190430_01_G08	3-2	3-2-1	63	6	it_3	10X_cells_v3_AIBS
10x_cells_v3_TTTCGATTCCGAGGCT-12L8TX_190430_01_G08	3-2	3-2-1	63	6	it_3	10X_cells_v3_AIBS
10x_cells_v3_TTTGACTTCAGCTTCC-12L8TX_190430_01_G08	3-2	3-2-1	63	6	it_3	10X_cells_v3_AIBS
10x_cells_v3_TTTGATCAGTTCCTGA-12L8TX_190430_01_G08	3-2	3-2-1	63	6	it_3	10X_cells_v3_AIBS
10x_cells_v3_TTTGGAGAGCGTTAGG-12L8TX_190430_01_G08	3-2	3-2-1	63	6	it_3	10X_cells_v3_AIBS
10x_cells_v3_TTTGGAGGTTCACGAT-12L8TX_190430_01_G08	3-2	3-2-1	63	6	it_2	10X_cells_v3_AIBS
10x_cells_v3_TTTGGTTGTGAGACGT-12L8TX_190430_01_G08	3-2	3-2-1	63	6	it_3	10X_cells_v3_AIBS
10x_cells_v3_TTTGTTGTCCCAACTC-12L8TX_190430_01_G08	3-2	3-2-1	63	6	it_3	10X_cells_v3_AIBS
10x_cells_v3_AAAGAACGTGGACAGT-1L8TX_181211_01_G12	3-1	3-1-1	66	3	it_4	10X_cells_v3_AIBS
10x_cells_v3_AACAAGATCACTGAAC-1L8TX_181211_01_G12	3-1	3-1-2	65	6	it_3	10X_cells_v3_AIBS
10x_cells_v3_AACAGGGGTTACCCTC-1L8TX_181211_01_G12	3-1	3-1-2	66	6	it_3	10X_cells_v3_AIBS
10x_cells_v3_AACGAAAAGGTCGTCC-1L8TX_181211_01_G12	3-1	3-1-2	66	3	it_6	10X_cells_v3_AIBS
10x_cells_v3_AATCACGGTCAATCTG-1L8TX_181211_01_G12	3-1	3-1-2	65	3	it_3	10X_cells_v3_AIBS
10x_cells_v3_ACCAACAAGGTACAAT-1L8TX_181211_01_G12	3-1	3-1-2	65	3	it_6	10X_cells_v3_AIBS
10x_cells_v3_ACTTTGTAGTAACGTA-1L8TX_181211_01_G12	3-1	3-1-2	66	6	it_3	10X_cells_v3_AIBS
10x_cells_v3_AGACACTCACTCAGAT-1L8TX_181211_01_G12	3-1	3-1-1	66	3	it_4	10X_cells_v3_AIBS
10x_cells_v3_AGACAGGGTGGTCCCA-1L8TX_181211_01_G12	3-1	3-1-2	66	3	it_3	10X_cells_v3_AIBS
10x_cells_v3_AGACCCGGTCACTCAA-1L8TX_181211_01_G12	3-1	3-1-2	66	3	it_6	10X_cells_v3_AIBS
10x_cells_v3_AGATCGTAGAATAGTC-1L8TX_181211_01_G12	3-1	3-1-1	66	3	it_4	10X_cells_v3_AIBS
10x_cells_v3_AGCCACGTCTGACAGT-1L8TX_181211_01_G12	3-1	3-1-2	66	3	it_6	10X_cells_v3_AIBS
10x_cells_v3_AGGTCATAGGCACTAG-1L8TX_181211_01_G12	3-1	3-1-1	66	3	it_3	10X_cells_v3_AIBS
10x_cells_v3_AGTACCACATGTTCGA-1L8TX_181211_01_G12	3-1	3-1-2	66	3	it_6	10X_cells_v3_AIBS
10x_cells_v3_AGTCTCCTCCTCTCGA-1L8TX_181211_01_G12	3-1	3-1-1	66	3	it_4	10X_cells_v3_AIBS
10x_cells_v3_ATCCCTGGTGTTAGCT-1L8TX_181211_01_G12	3-1	3-1-2	66	3	it_3	10X_cells_v3_AIBS
10x_cells_v3_ATGAGGGGTCTTAGTG-1L8TX_181211_01_G12	3-1	3-1-2	66	3	it_6	10X_cells_v3_AIBS
10x_cells_v3_ATGGATCGTCCCTAAA-1L8TX_181211_01_G12	3-1	3-1-1	66	3	it_6	10X_cells_v3_AIBS
10x_cells_v3_ATTCATCGTACTAAGA-1L8TX_181211_01_G12	3-1	3-1-2	66	3	it_3	10X_cells_v3_AIBS
10x_cells_v3_CACAGATTCAATCTCT-1L8TX_181211_01_G12	3-1	3-1-2	66	3	it_4	10X_cells_v3_AIBS
10x_cells_v3_CAGATACTCTCAACGA-1L8TX_181211_01_G12	3-1	3-1-2	66	3	it_3	10X_cells_v3_AIBS
10x_cells_v3_CATAGACCACACCTAA-1L8TX_181211_01_G12	3-1	3-1-2	65	3	it_3	10X_cells_v3_AIBS
10x_cells_v3_CATGCGGAGCCTGCCA-1L8TX_181211_01_G12	3-1	3-1-2	66	3	it_6	10X_cells_v3_AIBS
10x_cells_v3_CATGCTCCACCGTCGA-1L8TX_181211_01_G12	3-1	3-1-2	66	3	it_4	10X_cells_v3_AIBS
10x_cells_v3_CCAAGCGAGTAAATGC-1L8TX_181211_01_G12	3-1	3-1-2	66	3	it_6	10X_cells_v3_AIBS
10x_cells_v3_CCACTTGCACTTGTGA-1L8TX_181211_01_G12	3-1	3-1-2	66	3	it_6	10X_cells_v3_AIBS
10x_cells_v3_CCGGGTAGTCCAAATC-1L8TX_181211_01_G12	3-1	3-1-2	66	3	it_6	10X_cells_v3_AIBS
10x_cells_v3_CGGAACCGTTGTCTAG-1L8TX_181211_01_G12	3-1	3-1-2	66	3	it_6	10X_cells_v3_AIBS
10x_cells_v3_CGTCCATAGTTCATGC-1L8TX_181211_01_G12	3-1	3-1-1	66	3	it_4	10X_cells_v3_AIBS
10x_cells_v3_CGTGTCTCAATAGAGT-1L8TX_181211_01_G12	3-1	3-1-2	66	3	it_3	10X_cells_v3_AIBS
10x_cells_v3_CTCCCAATCTATACTC-1L8TX_181211_01_G12	3-1	3-1-2	66	3	it_6	10X_cells_v3_AIBS
10x_cells_v3_GAAGCGATCATGAAAG-1L8TX_181211_01_G12	3-1	3-1-1	66	3	it_4	10X_cells_v3_AIBS
10x_cells_v3_GAGTCATGTACCGGCT-1L8TX_181211_01_G12	3-1	3-1-2	66	7	it_3	10X_cells_v3_AIBS
10x_cells_v3_GATTGGTAGCTAGAGC-1L8TX_181211_01_G12	3-1	3-1-2	65	3	it_6	10X_cells_v3_AIBS
10x_cells_v3_GCACGGTAGGTGGTTG-1L8TX_181211_01_G12	3-1	3-1-2	66	3	it_6	10X_cells_v3_AIBS
10x_cells_v3_GCACGGTTCATCCTGC-1L8TX_181211_01_G12	3-1	3-1-1	66	3	it_6	10X_cells_v3_AIBS
10x_cells_v3_GCCATTCAGTGAGTTA-1L8TX_181211_01_G12	3-1	3-1-1	66	3	it_4	10X_cells_v3_AIBS
10x_cells_v3_GCGGATCAGAGCTGAC-1L8TX_181211_01_G12	3-1	3-1-2	66	6	it_3	10X_cells_v3_AIBS
10x_cells_v3_GCGTGCAAGTGCAGGT-1L8TX_181211_01_G12	3-1	3-1-1	66	3	it_4	10X_cells_v3_AIBS
10x_cells_v3_GCGTGCAGTGTCCTAA-1L8TX_181211_01_G12	3-1	3-1-2	66	6	it_3	10X_cells_v3_AIBS
10x_cells_v3_GCTGGGTCAAGTTGGG-1L8TX_181211_01_G12	3-1	3-1-2	66	3	it_4	10X_cells_v3_AIBS
10x_cells_v3_GGCTGTGAGCACTCTA-1L8TX_181211_01_G12	3-1	3-1-2	66	3	it_6	10X_cells_v3_AIBS
10x_cells_v3_GGGACAATCCTAAACG-1L8TX_181211_01_G12	3-1	3-1-2	66	3	it_3	10X_cells_v3_AIBS
10x_cells_v3_GGTAACTCACGTGAGA-1L8TX_181211_01_G12	3-1	3-1-2	65	3	it_6	10X_cells_v3_AIBS
10x_cells_v3_GGTTCTCAGGAAAGTG-1L8TX_181211_01_G12	3-1	3-1-2	66	3	it_6	10X_cells_v3_AIBS
10x_cells_v3_GTCACTCGTGACTCTA-1L8TX_181211_01_G12	3-1	3-1-2	66	3	it_3	10X_cells_v3_AIBS
10x_cells_v3_GTTACAGAGACTGAGC-1L8TX_181211_01_G12	3-1	3-1-2	66	3	it_6	10X_cells_v3_AIBS
10x_cells_v3_GTTGCGGAGACCACGA-1L8TX_181211_01_G12	3-1	3-1-2	66	3	it_3	10X_cells_v3_AIBS
10x_cells_v3_TAAGTCGAGCTATCTG-1L8TX_181211_01_G12	3-1	3-1-2	66	6	it_3	10X_cells_v3_AIBS
10x_cells_v3_TAATCTCTCGCATTAG-1L8TX_181211_01_G12	3-1	3-1-1	66	3	it_4	10X_cells_v3_AIBS
10x_cells_v3_TCACAAGGTTCTTCAT-1L8TX_181211_01_G12	3-1	3-1-2	66	3	it_6	10X_cells_v3_AIBS
10x_cells_v3_TCAGCAAAGTGGTTGG-1L8TX_181211_01_G12	3-1	3-1-2	66	6	it_3	10X_cells_v3_AIBS
10x_cells_v3_TCGACCTAGTCTACCA-1L8TX_181211_01_G12	3-1	3-1-2	66	3	it_6	10X_cells_v3_AIBS
10x_cells_v3_TCGCACTTCAAGAATG-1L8TX_181211_01_G12	3-1	3-1-2	66	3	it_4	10X_cells_v3_AIBS
10x_cells_v3_TCTATCAGTATGCGGA-1L8TX_181211_01_G12	3-1	3-1-2	66	3	it_3	10X_cells_v3_AIBS
10x_cells_v3_TCTCACGAGTCATTGC-1L8TX_181211_01_G12	3-1	3-1-1	66	3	it_6	10X_cells_v3_AIBS
10x_cells_v3_TGAATGCCAAGAGCTG-1L8TX_181211_01_G12	3-1	3-1-1	67	3	it_4	10X_cells_v3_AIBS
10x_cells_v3_TGACGCGTCAACCCGG-1L8TX_181211_01_G12	3-1	3-1-1	66	3	it_6	10X_cells_v3_AIBS
10x_cells_v3_TGCATCCCAAAGAACT-1L8TX_181211_01_G12	3-1	3-1-2	66	3	it_3	10X_cells_v3_AIBS
10x_cells_v3_TGCTTCGGTCGTCATA-1L8TX_181211_01_G12	3-1	3-1-2	66	3	it_6	10X_cells_v3_AIBS
10x_cells_v3_TGGAACTAGCCGATTT-1L8TX_181211_01_G12	3-1	3-1-2	66	3	it_6	10X_cells_v3_AIBS
10x_cells_v3_TGTTCTACACCTCTGT-1L8TX_181211_01_G12	3-1	3-1-2	66	3	it_3	10X_cells_v3_AIBS
10x_cells_v3_TTCCACGTCGCTTGAA-1L8TX_181211_01_G12	3-1	3-1-2	66	6	it_3	10X_cells_v3_AIBS
10x_cells_v3_TTCCGGTTCATGCTAG-1L8TX_181211_01_G12	3-1	3-1-2	66	3	it_3	10X_cells_v3_AIBS
10x_cells_v3_TTTGGAGGTCTTTCAT-1L8TX_181211_01_G12	3-1	3-1-2	65	3	it_3	10X_cells_v3_AIBS
10x_cells_v3_AACAAGAAGATCCCAT-2L8TX_181211_01_H12	3-1	3-1-2	66	3	it_6	10X_cells_v3_AIBS
10x_cells_v3_AAGGAATCACTATCCC-2L8TX_181211_01_H12	3-1	3-1-2	66	3	it_6	10X_cells_v3_AIBS
10x_cells_v3_AAGTCGTAGCGACTGA-2L8TX_181211_01_H12	3-1	3-1-2	66	3	it_6	10X_cells_v3_AIBS
10x_cells_v3_ACCACAAAGTTTCGAC-2L8TX_181211_01_H12	3-1	3-1-2	65	3	it_3	10X_cells_v3_AIBS
10x_cells_v3_ACTACGATCATGGAGG-2L8TX_181211_01_H12	3-1	3-1-1	66	3	it_3	10X_cells_v3_AIBS
10x_cells_v3_ACTGTGAAGGACTAAT-2L8TX_181211_01_H12	3-1	3-1-2	66	6	it_3	10X_cells_v3_AIBS
10x_cells_v3_ACTGTGATCGAGCTGC-2L8TX_181211_01_H12	3-1	3-1-1	67	3	it_4	10X_cells_v3_AIBS
10x_cells_v3_AGCGCTGAGTTGAATG-2L8TX_181211_01_H12	3-1	3-1-1	66	3	it_4	10X_cells_v3_AIBS
10x_cells_v3_AGGAGGTGTGGCTTGC-2L8TX_181211_01_H12	3-1	3-1-2	65	3	it_3	10X_cells_v3_AIBS
10x_cells_v3_AGGCATTCAAGCCTGC-2L8TX_181211_01_H12	3-1	3-1-2	66	3	it_3	10X_cells_v3_AIBS
10x_cells_v3_AGGTCATTCGACCATA-2L8TX_181211_01_H12	3-1	3-1-2	66	3	it_3	10X_cells_v3_AIBS
10x_cells_v3_AGTAACCTCAGCTGTA-2L8TX_181211_01_H12	3-1	3-1-2	66	6	it_3	10X_cells_v3_AIBS
10x_cells_v3_AGTTAGCGTAGGTTTC-2L8TX_181211_01_H12	3-1	3-1-2	66	3	it_6	10X_cells_v3_AIBS
10x_cells_v3_ATAGAGACAAGTATCC-2L8TX_181211_01_H12	3-1	3-1-2	66	3	it_3	10X_cells_v3_AIBS
10x_cells_v3_ATATCCTAGGTCTACT-2L8TX_181211_01_H12	3-1	3-1-1	66	3	it_6	10X_cells_v3_AIBS
10x_cells_v3_ATCCACCGTTTGGGTT-2L8TX_181211_01_H12	3-1	3-1-1	66	3	it_4	10X_cells_v3_AIBS
10x_cells_v3_ATCGCCTTCACCGGTG-2L8TX_181211_01_H12	3-1	3-1-2	66	3	it_6	10X_cells_v3_AIBS
10x_cells_v3_ATCGTAGGTTAGTCGT-2L8TX_181211_01_H12	3-1	3-1-1	66	3	it_4	10X_cells_v3_AIBS
10x_cells_v3_ATGAAAGCAAAGCGTG-2L8TX_181211_01_H12	3-1	3-1-2	66	3	it_4	10X_cells_v3_AIBS
10x_cells_v3_ATGCCTCAGCCGCTTG-2L8TX_181211_01_H12	3-1	3-1-2	65	3	it_3	10X_cells_v3_AIBS
10x_cells_v3_CAGGCCAGTACTCGTA-2L8TX_181211_01_H12	3-1	3-1-2	66	3	it_4	10X_cells_v3_AIBS
10x_cells_v3_CATAGACTCGCAGTGC-2L8TX_181211_01_H12	3-1	3-1-2	66	3	it_6	10X_cells_v3_AIBS
10x_cells_v3_CATCCCAAGTGTACCT-2L8TX_181211_01_H12	3-1	3-1-1	66	3	it_4	10X_cells_v3_AIBS
10x_cells_v3_CATGGATGTACGATTC-2L8TX_181211_01_H12	3-1	3-1-2	66	3	it_6	10X_cells_v3_AIBS
10x_cells_v3_CGTAGTATCGTGGACC-2L8TX_181211_01_H12	3-1	3-1-1	66	3	it_4	10X_cells_v3_AIBS
10x_cells_v3_CTCTCGAGTGGCAACA-2L8TX_181211_01_H12	3-1	3-1-2	66	3	it_6	10X_cells_v3_AIBS
10x_cells_v3_CTTGATTAGAAGGCTC-2L8TX_181211_01_H12	3-1	3-1-2	66	3	it_3	10X_cells_v3_AIBS
10x_cells_v3_CTTTCAAGTACGGTTT-2L8TX_181211_01_H12	3-1	3-1-2	66	3	it_3	10X_cells_v3_AIBS
10x_cells_v3_GACGTTACAATAGTCC-2L8TX_181211_01_H12	3-1	3-1-2	66	3	it_4	10X_cells_v3_AIBS
10x_cells_v3_GAGAAATTCTGATTCT-2L8TX_181211_01_H12	3-1	3-1-1	66	3	it_3	10X_cells_v3_AIBS
10x_cells_v3_GAGGCAAGTGTTACTG-2L8TX_181211_01_H12	3-1	3-1-2	66	6	it_3	10X_cells_v3_AIBS
10x_cells_v3_GAGGCAATCCTTATGT-2L8TX_181211_01_H12	3-1	3-1-2	66	6	it_3	10X_cells_v3_AIBS
10x_cells_v3_GAGGGATCACCGTACG-2L8TX_181211_01_H12	3-2	3-2-1	66	6	it_3	10X_cells_v3_AIBS
10x_cells_v3_GCATCGGTCTGGTGGC-2L8TX_181211_01_H12	3-1	3-1-2	65	3	it_3	10X_cells_v3_AIBS
10x_cells_v3_GCCATGGTCGGTTAGT-2L8TX_181211_01_H12	3-1	3-1-2	66	3	it_3	10X_cells_v3_AIBS
10x_cells_v3_GCCCGAAAGGAAGTGA-2L8TX_181211_01_H12	3-1	3-1-2	66	3	it_3	10X_cells_v3_AIBS
10x_cells_v3_GGGACCTAGGTCGTGA-2L8TX_181211_01_H12	3-1	3-1-1	66	3	it_4	10X_cells_v3_AIBS
10x_cells_v3_GGTTAACAGTCACTAC-2L8TX_181211_01_H12	3-1	3-1-2	66	6	it_3	10X_cells_v3_AIBS
10x_cells_v3_GTCGCGACAACAGCCC-2L8TX_181211_01_H12	3-1	3-1-2	66	3	it_6	10X_cells_v3_AIBS
10x_cells_v3_GTCTAGAGTTCAGGTT-2L8TX_181211_01_H12	3-1	3-1-2	66	6	it_3	10X_cells_v3_AIBS
10x_cells_v3_GTTACCCGTAGACGTG-2L8TX_181211_01_H12	3-1	3-1-2	66	3	it_3	10X_cells_v3_AIBS
10x_cells_v3_GTTAGACCAAAGTATG-2L8TX_181211_01_H12	3-1	3-1-2	66	3	it_4	10X_cells_v3_AIBS
10x_cells_v3_GTTGTCCCATGTGTCA-2L8TX_181211_01_H12	3-1	3-1-2	65	3	it_3	10X_cells_v3_AIBS
10x_cells_v3_TAACTTCAGTCATACC-2L8TX_181211_01_H12	3-1	3-1-1	66	3	it_3	10X_cells_v3_AIBS
10x_cells_v3_TAATCTCTCGGACTGC-2L8TX_181211_01_H12	3-1	3-1-2	65	6	it_3	10X_cells_v3_AIBS
10x_cells_v3_TACAGGTCAGTGTATC-2L8TX_181211_01_H12	3-1	3-1-1	68	3	it_6	10X_cells_v3_AIBS
10x_cells_v3_TACCCACCATGTTACG-2L8TX_181211_01_H12	3-1	3-1-2	65	3	it_3	10X_cells_v3_AIBS
10x_cells_v3_TACCCGTAGGTTCTAC-2L8TX_181211_01_H12	3-1	3-1-2	66	6	it_3	10X_cells_v3_AIBS
10x_cells_v3_TAGCACAGTGAAGCGT-2L8TX_181211_01_H12	3-1	3-1-1	66	3	it_3	10X_cells_v3_AIBS
10x_cells_v3_TATCCTATCTTCTGGC-2L8TX_181211_01_H12	3-1	3-1-2	66	3	it_3	10X_cells_v3_AIBS
10x_cells_v3_TATCTGTAGAGCATAT-2L8TX_181211_01_H12	3-1	3-1-2	66	3	it_3	10X_cells_v3_AIBS
10x_cells_v3_TATCTTGAGGATGCGT-2L8TX_181211_01_H12	3-1	3-1-2	66	3	it_3	10X_cells_v3_AIBS
10x_cells_v3_TATTGGGCACCCTCTA-2L8TX_181211_01_H12	3-1	3-1-1	66	3	it_6	10X_cells_v3_AIBS
10x_cells_v3_TATTGGGGTACGTGAG-2L8TX_181211_01_H12	3-1	3-1-2	66	3	it_3	10X_cells_v3_AIBS
10x_cells_v3_TCAAGACTCCGTGTCT-2L8TX_181211_01_H12	3-1	3-1-2	65	6	it_3	10X_cells_v3_AIBS
10x_cells_v3_TCCCATGCATCATCCC-2L8TX_181211_01_H12	3-1	3-1-2	66	3	it_6	10X_cells_v3_AIBS
10x_cells_v3_TCGAAGTTCAGTGATC-2L8TX_181211_01_H12	3-1	3-1-2	66	3	it_3	10X_cells_v3_AIBS
10x_cells_v3_TCGGGACTCGTCTCAC-2L8TX_181211_01_H12	3-1	3-1-1	66	3	it_6	10X_cells_v3_AIBS
10x_cells_v3_TCTATCAAGTTCCATG-2L8TX_181211_01_H12	3-1	3-1-2	66	3	it_6	10X_cells_v3_AIBS
10x_cells_v3_TCTGCCAGTCTTAGTG-2L8TX_181211_01_H12	3-1	3-1-2	66	3	it_4	10X_cells_v3_AIBS
10x_cells_v3_TGAGGTTCAAGATGGC-2L8TX_181211_01_H12	3-1	3-1-2	66	3	it_6	10X_cells_v3_AIBS
10x_cells_v3_TGATGGTGTGCAGTGA-2L8TX_181211_01_H12	3-1	3-1-2	66	3	it_6	10X_cells_v3_AIBS
10x_cells_v3_TGGATCATCCGAGATT-2L8TX_181211_01_H12	3-1	3-1-2	66	3	it_3	10X_cells_v3_AIBS
10x_cells_v3_TGTCCTGTCAGAGCAG-2L8TX_181211_01_H12	3-1	3-1-2	65	6	it_3	10X_cells_v3_AIBS
10x_cells_v3_TTCCTAAGTCAAGCGA-2L8TX_181211_01_H12	3-1	3-1-2	66	3	it_4	10X_cells_v3_AIBS
10x_cells_v3_TTGATGGAGCTCAGAG-2L8TX_181211_01_H12	3-1	3-1-2	66	3	it_3	10X_cells_v3_AIBS
10x_cells_v3_TTGGATGAGTCAGCCC-2L8TX_181211_01_H12	6-3	6-3-1	66	6	it_3	10X_cells_v3_AIBS
10x_cells_v3_TTGGATGTCTGAGATC-2L8TX_181211_01_H12	3-2	3-2-1	66	6	it_3	10X_cells_v3_AIBS
10x_cells_v3_TTGGGCGAGCACCCAC-2L8TX_181211_01_H12	3-1	3-1-2	66	3	it_6	10X_cells_v3_AIBS
10x_cells_v3_AACCATGGTCAAAGAT-3L8TX_181211_01_A01	3-1	3-1-2	66	3	it_6	10X_cells_v3_AIBS
10x_cells_v3_AAGTCGTAGCGAGTCA-3L8TX_181211_01_A01	3-1	3-1-1	66	3	it_3	10X_cells_v3_AIBS
10x_cells_v3_ACACTGAAGCATCAGG-3L8TX_181211_01_A01	3-1	3-1-2	66	3	it_6	10X_cells_v3_AIBS
10x_cells_v3_ACAGGGAGTGGCATCC-3L8TX_181211_01_A01	3-1	3-1-2	66	3	it_4	10X_cells_v3_AIBS
10x_cells_v3_ACATCCCGTTCCAAAC-3L8TX_181211_01_A01	3-1	3-1-2	66	3	it_6	10X_cells_v3_AIBS
10x_cells_v3_ACTGATGAGTAGCAAT-3L8TX_181211_01_A01	3-1	3-1-2	66	3	it_6	10X_cells_v3_AIBS
10x_cells_v3_ACTGCAAGTACTGCCG-3L8TX_181211_01_A01	3-1	3-1-2	66	3	it_6	10X_cells_v3_AIBS
10x_cells_v3_AGAACCTAGGATAATC-3L8TX_181211_01_A01	3-1	3-1-2	66	3	it_4	10X_cells_v3_AIBS
10x_cells_v3_AGAGCAGGTATGCTAC-3L8TX_181211_01_A01	3-1	3-1-2	66	6	it_3	10X_cells_v3_AIBS
10x_cells_v3_AGCGTATAGTATAACG-3L8TX_181211_01_A01	3-1	3-1-2	66	3	it_6	10X_cells_v3_AIBS
10x_cells_v3_AGGAATATCCTTGAAG-3L8TX_181211_01_A01	3-1	3-1-2	66	3	it_6	10X_cells_v3_AIBS
10x_cells_v3_AGTCATGCAGCATTGT-3L8TX_181211_01_A01	3-1	3-1-2	66	3	it_4	10X_cells_v3_AIBS
10x_cells_v3_ATGGGTTCACGTTGGC-3L8TX_181211_01_A01	3-1	3-1-1	66	3	it_3	10X_cells_v3_AIBS
10x_cells_v3_CAATTTCGTATGGAGC-3L8TX_181211_01_A01	3-1	3-1-2	65	3	it_3	10X_cells_v3_AIBS
10x_cells_v3_CACAACAGTTACGGAG-3L8TX_181211_01_A01	3-1	3-1-2	66	3	it_4	10X_cells_v3_AIBS
10x_cells_v3_CACCAAACAGCTGCCA-3L8TX_181211_01_A01	3-2	3-2-1	63	6	it_3	10X_cells_v3_AIBS
10x_cells_v3_CAGAGCCAGGTATCTC-3L8TX_181211_01_A01	3-1	3-1-2	65	6	it_3	10X_cells_v3_AIBS
10x_cells_v3_CCATAAGAGTATGGAT-3L8TX_181211_01_A01	3-1	3-1-2	66	6	it_3	10X_cells_v3_AIBS
10x_cells_v3_CCATAAGGTCCTGGTG-3L8TX_181211_01_A01	3-1	3-1-2	66	3	it_3	10X_cells_v3_AIBS
10x_cells_v3_CCCTCAACAACCGACC-3L8TX_181211_01_A01	3-1	3-1-2	65	3	it_3	10X_cells_v3_AIBS
10x_cells_v3_CCGGGTACAAGTTCGT-3L8TX_181211_01_A01	3-1	3-1-2	66	3	it_6	10X_cells_v3_AIBS
10x_cells_v3_CCTCCTCAGTTCTCTT-3L8TX_181211_01_A01	3-1	3-1-2	65	3	it_6	10X_cells_v3_AIBS
10x_cells_v3_CGGAACCAGTCTCGTA-3L8TX_181211_01_A01	3-1	3-1-2	66	3	it_3	10X_cells_v3_AIBS
10x_cells_v3_CGGTCAGGTGAGCGAT-3L8TX_181211_01_A01	3-1	3-1-1	66	3	it_4	10X_cells_v3_AIBS
10x_cells_v3_CTCCGATAGCGTCTGC-3L8TX_181211_01_A01	3-1	3-1-2	66	3	it_4	10X_cells_v3_AIBS
10x_cells_v3_GACATCAGTCCTGGGT-3L8TX_181211_01_A01	3-1	3-1-2	66	3	it_6	10X_cells_v3_AIBS
10x_cells_v3_GAGTGTTGTAACGCGA-3L8TX_181211_01_A01	3-1	3-1-2	66	3	it_3	10X_cells_v3_AIBS
10x_cells_v3_GCACGTGAGCGACCCT-3L8TX_181211_01_A01	3-1	3-1-2	66	3	it_6	10X_cells_v3_AIBS
10x_cells_v3_GGATCTACAGACCTGC-3L8TX_181211_01_A01	3-1	3-1-2	66	6	it_3	10X_cells_v3_AIBS
10x_cells_v3_GGGCCATTCTAACGCA-3L8TX_181211_01_A01	3-1	3-1-2	66	3	it_6	10X_cells_v3_AIBS
10x_cells_v3_GTCAGCGCACTCTAGA-3L8TX_181211_01_A01	3-1	3-1-2	65	3	it_4	10X_cells_v3_AIBS
10x_cells_v3_GTCCTCAGTGTTCCAA-3L8TX_181211_01_A01	3-1	3-1-1	66	3	it_3	10X_cells_v3_AIBS
10x_cells_v3_GTGCGTGAGACCATTC-3L8TX_181211_01_A01	3-1	3-1-2	66	3	it_6	10X_cells_v3_AIBS
10x_cells_v3_GTGCGTGAGGCCCACT-3L8TX_181211_01_A01	3-1	3-1-2	66	3	it_6	10X_cells_v3_AIBS
10x_cells_v3_GTGGCGTTCGTGACTA-3L8TX_181211_01_A01	3-1	3-1-2	66	3	it_4	10X_cells_v3_AIBS
10x_cells_v3_GTTCCGTCACGCAAAG-3L8TX_181211_01_A01	3-1	3-1-2	66	3	it_4	10X_cells_v3_AIBS
10x_cells_v3_GTTCCGTGTCGTGTTA-3L8TX_181211_01_A01	3-1	3-1-2	66	3	it_6	10X_cells_v3_AIBS
10x_cells_v3_TACGGTAGTTTACTGG-3L8TX_181211_01_A01	3-1	3-1-2	66	3	it_3	10X_cells_v3_AIBS
10x_cells_v3_TACTGCCCACAGACGA-3L8TX_181211_01_A01	3-1	3-1-2	66	6	it_3	10X_cells_v3_AIBS
10x_cells_v3_TAGATCGGTATCGCGC-3L8TX_181211_01_A01	3-1	3-1-1	66	3	it_4	10X_cells_v3_AIBS
10x_cells_v3_TAGCACAGTCTCGGGT-3L8TX_181211_01_A01	3-1	3-1-2	66	3	it_4	10X_cells_v3_AIBS
10x_cells_v3_TATTTCGCACAAACGG-3L8TX_181211_01_A01	3-1	3-1-2	65	3	it_3	10X_cells_v3_AIBS
10x_cells_v3_TCACAAGAGATGAAGG-3L8TX_181211_01_A01	3-1	3-1-1	66	3	it_3	10X_cells_v3_AIBS
10x_cells_v3_TCATACTTCCGAGATT-3L8TX_181211_01_A01	3-1	3-1-2	65	3	it_3	10X_cells_v3_AIBS
10x_cells_v3_TCATTCAGTAGCACGA-3L8TX_181211_01_A01	3-1	3-1-2	66	3	it_6	10X_cells_v3_AIBS
10x_cells_v3_TCCTCTTGTCGGAAAC-3L8TX_181211_01_A01	3-1	3-1-2	66	3	it_3	10X_cells_v3_AIBS
10x_cells_v3_TCGAAGTCATCCAACA-3L8TX_181211_01_A01	3-1	3-1-2	66	3	it_6	10X_cells_v3_AIBS
10x_cells_v3_TCTGGCTTCTTGAACG-3L8TX_181211_01_A01	3-1	3-1-2	66	3	it_3	10X_cells_v3_AIBS
10x_cells_v3_TGAGACTAGCAGTAAT-3L8TX_181211_01_A01	3-1	3-1-2	65	3	it_3	10X_cells_v3_AIBS
10x_cells_v3_TGAGGAGCATGTGCTA-3L8TX_181211_01_A01	3-1	3-1-2	66	3	it_6	10X_cells_v3_AIBS
10x_cells_v3_TGTGCGGTCGAAGTGG-3L8TX_181211_01_A01	3-1	3-1-2	66	3	it_6	10X_cells_v3_AIBS
10x_cells_v3_TTAGGCAGTGGCATCC-3L8TX_181211_01_A01	3-1	3-1-1	66	3	it_4	10X_cells_v3_AIBS
10x_cells_v3_TTCAGGATCGAGTGAG-3L8TX_181211_01_A01	3-1	3-1-2	66	3	it_3	10X_cells_v3_AIBS
10x_cells_v3_TTCCAATCATAATCCG-3L8TX_181211_01_A01	3-1	3-1-1	66	3	it_4	10X_cells_v3_AIBS
10x_cells_v3_TTCTAACTCTCATAGG-3L8TX_181211_01_A01	3-1	3-1-1	66	3	it_6	10X_cells_v3_AIBS
10x_cells_v3_TTGGGTACATTAGGAA-3L8TX_181211_01_A01	3-1	3-1-2	65	3	it_3	10X_cells_v3_AIBS
10x_cells_v3_TTGGTTTAGTGGTTGG-3L8TX_181211_01_A01	3-1	3-1-2	66	3	it_6	10X_cells_v3_AIBS
10x_cells_v3_TTTGGTTTCCATTGCC-3L8TX_181211_01_A01	3-1	3-1-2	66	3	it_6	10X_cells_v3_AIBS
10x_cells_v3_AAGCGAGGTAGTGTGG-4L8TX_181211_01_B01	3-1	3-1-2	66	3	it_6	10X_cells_v3_AIBS
10x_cells_v3_AAGCGTTAGGTCCCTG-4L8TX_181211_01_B01	3-1	3-1-1	66	3	it_6	10X_cells_v3_AIBS
10x_cells_v3_AAGTTCGCATACCATG-4L8TX_181211_01_B01	3-1	3-1-2	66	3	it_3	10X_cells_v3_AIBS
10x_cells_v3_ACCAAACCAAACTGCT-4L8TX_181211_01_B01	3-1	3-1-2	66	6	it_3	10X_cells_v3_AIBS
10x_cells_v3_ACTGTGACAAATACGA-4L8TX_181211_01_B01	3-1	3-1-2	66	3	it_6	10X_cells_v3_AIBS
10x_cells_v3_AGACTCATCGAACGCC-4L8TX_181211_01_B01	3-1	3-1-2	65	6	it_6	10X_cells_v3_AIBS
10x_cells_v3_AGAGAATTCACTGAAC-4L8TX_181211_01_B01	1-1	1-1-1	66	3	it_3	10X_cells_v3_AIBS
10x_cells_v3_AGATCCATCCTTCACG-4L8TX_181211_01_B01	3-1	3-1-2	66	17	it_3	10X_cells_v3_AIBS
10x_cells_v3_AGCATCAGTGAAGCGT-4L8TX_181211_01_B01	3-1	3-1-2	66	18	it_9	10X_cells_v3_AIBS
10x_cells_v3_AGCATCATCCGTTGGG-4L8TX_181211_01_B01	3-1	3-1-2	66	3	it_3	10X_cells_v3_AIBS
10x_cells_v3_AGGAATAGTCTGTGAT-4L8TX_181211_01_B01	3-1	3-1-2	65	6	it_3	10X_cells_v3_AIBS
10x_cells_v3_AGGGCTCGTATAGCTC-4L8TX_181211_01_B01	3-1	3-1-2	66	3	it_6	10X_cells_v3_AIBS
10x_cells_v3_AGTAGTCAGGGTTAAT-4L8TX_181211_01_B01	3-1	3-1-2	66	3	it_6	10X_cells_v3_AIBS
10x_cells_v3_ATCACGAGTCTCAGAT-4L8TX_181211_01_B01	3-1	3-1-1	66	3	it_4	10X_cells_v3_AIBS
10x_cells_v3_ATCGTCCCAATTGCCA-4L8TX_181211_01_B01	3-1	3-1-2	65	2	it_6	10X_cells_v3_AIBS
10x_cells_v3_CAACGATCATAGAAAC-4L8TX_181211_01_B01	3-1	3-1-1	66	6	it_3	10X_cells_v3_AIBS
10x_cells_v3_CACACAACATGGATCT-4L8TX_181211_01_B01	3-1	3-1-1	67	3	it_4	10X_cells_v3_AIBS
10x_cells_v3_CAGATACTCAACTACG-4L8TX_181211_01_B01	3-1	3-1-2	66	3	it_6	10X_cells_v3_AIBS
10x_cells_v3_CAGCAATAGATGCTGG-4L8TX_181211_01_B01	3-1	3-1-2	66	3	it_6	10X_cells_v3_AIBS
10x_cells_v3_CAGTTAGTCGGCCTTT-4L8TX_181211_01_B01	3-1	3-1-2	66	6	it_6	10X_cells_v3_AIBS
10x_cells_v3_CATGCCTAGCGGTATG-4L8TX_181211_01_B01	3-1	3-1-1	66	3	it_4	10X_cells_v3_AIBS
10x_cells_v3_CCAATGATCACTGGTA-4L8TX_181211_01_B01	3-1	3-1-1	66	3	it_6	10X_cells_v3_AIBS
10x_cells_v3_CCCTCAAAGAGTGTTA-4L8TX_181211_01_B01	3-1	3-1-2	66	6	it_3	10X_cells_v3_AIBS
10x_cells_v3_CCGTAGGAGCTCGGCT-4L8TX_181211_01_B01	3-1	3-1-1	66	3	it_4	10X_cells_v3_AIBS
10x_cells_v3_CCTCATGGTCTACGTA-4L8TX_181211_01_B01	3-1	3-1-2	65	6	it_3	10X_cells_v3_AIBS
10x_cells_v3_CCTCTCCCATCAGCTA-4L8TX_181211_01_B01	3-1	3-1-2	65	6	it_3	10X_cells_v3_AIBS
10x_cells_v3_CGAAGTTCACTAGTAC-4L8TX_181211_01_B01	3-2	3-2-1	66	3	it_3	10X_cells_v3_AIBS
10x_cells_v3_CTCAAGACATGACCCG-4L8TX_181211_01_B01	3-1	3-1-2	65	3	it_3	10X_cells_v3_AIBS
10x_cells_v3_CTCTCGAGTAGACGTG-4L8TX_181211_01_B01	3-1	3-1-2	66	6	it_3	10X_cells_v3_AIBS
10x_cells_v3_CTGCATCCACTTGAGT-4L8TX_181211_01_B01	3-1	3-1-1	66	3	it_3	10X_cells_v3_AIBS
10x_cells_v3_GAGTTGTCAGCAGGAT-4L8TX_181211_01_B01	3-1	3-1-2	66	6	it_3	10X_cells_v3_AIBS
10x_cells_v3_GATGTTGTCACCCTCA-4L8TX_181211_01_B01	3-1	3-1-2	66	3	it_6	10X_cells_v3_AIBS
10x_cells_v3_GCACGTGGTCAGCGTC-4L8TX_181211_01_B01	3-1	3-1-2	66	18	it_9	10X_cells_v3_AIBS
10x_cells_v3_GCCATTCGTAAGGCTG-4L8TX_181211_01_B01	3-1	3-1-1	66	3	it_4	10X_cells_v3_AIBS
10x_cells_v3_GCGTTTCAGGCGTTAG-4L8TX_181211_01_B01	3-1	3-1-2	65	3	it_3	10X_cells_v3_AIBS
10x_cells_v3_GTCTACCTCTGGGTCG-4L8TX_181211_01_B01	3-1	3-1-2	66	3	it_3	10X_cells_v3_AIBS
10x_cells_v3_GTGCTGGCATCGCTCT-4L8TX_181211_01_B01	3-1	3-1-1	66	3	it_4	10X_cells_v3_AIBS
10x_cells_v3_GTTCTATCAGACACCC-4L8TX_181211_01_B01	3-1	3-1-1	66	3	it_4	10X_cells_v3_AIBS
10x_cells_v3_GTTGTAGCAATGAGCG-4L8TX_181211_01_B01	3-1	3-1-2	66	3	it_6	10X_cells_v3_AIBS
10x_cells_v3_TCCTCGACAGCGGATA-4L8TX_181211_01_B01	3-1	3-1-2	65	6	it_3	10X_cells_v3_AIBS
10x_cells_v3_TCCTGCAAGTCTTGGT-4L8TX_181211_01_B01	3-1	3-1-2	66	3	it_3	10X_cells_v3_AIBS
10x_cells_v3_TCCTTTCTCCTCAGAA-4L8TX_181211_01_B01	3-1	3-1-1	66	3	it_4	10X_cells_v3_AIBS
10x_cells_v3_TGAGGAGCATCTTCGC-4L8TX_181211_01_B01	3-1	3-1-2	66	6	it_3	10X_cells_v3_AIBS
10x_cells_v3_TGAGGTTCAAGACCTT-4L8TX_181211_01_B01	3-1	3-1-2	66	6	it_3	10X_cells_v3_AIBS
10x_cells_v3_TGCTTGCCATAACCCA-4L8TX_181211_01_B01	3-1	3-1-2	66	3	it_6	10X_cells_v3_AIBS
10x_cells_v3_TGGATCAGTTGATGTC-4L8TX_181211_01_B01	3-1	3-1-2	65	6	it_3	10X_cells_v3_AIBS
10x_cells_v3_TGGGAGAGTCACTCAA-4L8TX_181211_01_B01	3-1	3-1-2	66	3	it_3	10X_cells_v3_AIBS
10x_cells_v3_TGGGCGTAGATGCTGG-4L8TX_181211_01_B01	3-1	3-1-2	66	6	it_6	10X_cells_v3_AIBS
10x_cells_v3_TGTGCGGTCTCTAGGA-4L8TX_181211_01_B01	3-1	3-1-2	65	3	it_3	10X_cells_v3_AIBS
10x_cells_v3_TTCGATTTCGACCAAT-4L8TX_181211_01_B01	3-1	3-1-2	65	3	it_6	10X_cells_v3_AIBS
10x_cells_v3_TTCTAACGTAGAATGT-4L8TX_181211_01_B01	3-1	3-1-2	66	3	it_6	10X_cells_v3_AIBS
10x_cells_v3_TTGACCCAGTAGGTTA-4L8TX_181211_01_B01	3-1	3-1-2	66	6	it_3	10X_cells_v3_AIBS
10x_cells_v3_TTGCTGCAGACGAAGA-4L8TX_181211_01_B01	3-1	3-1-2	66	3	it_6	10X_cells_v3_AIBS
10x_cells_v3_TTGTTTGAGCACTCGC-4L8TX_181211_01_B01	3-1	3-1-2	66	17	it_6	10X_cells_v3_AIBS
10x_cells_v3_TTTCAGTCACTTCAAG-4L8TX_181211_01_B01	3-1	3-1-2	66	3	it_3	10X_cells_v3_AIBS
10x_cells_v3_AAAGGTAAGTCGGCCT-5L8TX_181211_01_C01	3-1	3-1-2	66	3	it_6	10X_cells_v3_AIBS
10x_cells_v3_AAAGTGAGTCGACTGC-5L8TX_181211_01_C01	3-1	3-1-2	66	3	it_6	10X_cells_v3_AIBS
10x_cells_v3_AACCATGTCGTAGAGG-5L8TX_181211_01_C01	3-1	3-1-2	66	3	it_4	10X_cells_v3_AIBS
10x_cells_v3_AACCTTTTCGGTCGAC-5L8TX_181211_01_C01	3-1	3-1-2	66	6	it_3	10X_cells_v3_AIBS
10x_cells_v3_AAGACAAAGCTGGCTC-5L8TX_181211_01_C01	3-1	3-1-2	66	6	it_3	10X_cells_v3_AIBS
10x_cells_v3_AAGCATCAGGAGGTTC-5L8TX_181211_01_C01	3-1	3-1-2	66	3	it_3	10X_cells_v3_AIBS
10x_cells_v3_AATCGTGAGAAGTCAT-5L8TX_181211_01_C01	3-1	3-1-2	66	6	it_3	10X_cells_v3_AIBS
10x_cells_v3_AATTTCCTCTGCCTGT-5L8TX_181211_01_C01	3-1	3-1-2	66	3	it_6	10X_cells_v3_AIBS
10x_cells_v3_ACACGCGCAATAGTAG-5L8TX_181211_01_C01	3-1	3-1-2	65	3	it_3	10X_cells_v3_AIBS
10x_cells_v3_ACCACAATCACTTATC-5L8TX_181211_01_C01	3-1	3-1-2	66	0	it_3	10X_cells_v3_AIBS
10x_cells_v3_ACTATCTTCAGAATAG-5L8TX_181211_01_C01	3-1	3-1-2	66	3	it_6	10X_cells_v3_AIBS
10x_cells_v3_ACTTATCAGACTCTAC-5L8TX_181211_01_C01	3-1	3-1-2	66	3	it_4	10X_cells_v3_AIBS
10x_cells_v3_ACTTCCGTCTCTAAGG-5L8TX_181211_01_C01	3-1	3-1-2	66	6	it_3	10X_cells_v3_AIBS
10x_cells_v3_ACTTCGCGTTTACGAC-5L8TX_181211_01_C01	3-1	3-1-1	66	3	it_6	10X_cells_v3_AIBS
10x_cells_v3_AGCCAGCGTACCCGCA-5L8TX_181211_01_C01	3-1	3-1-2	66	6	it_3	10X_cells_v3_AIBS
10x_cells_v3_AGGGTGAAGTGAGGCT-5L8TX_181211_01_C01	3-1	3-1-2	66	3	it_6	10X_cells_v3_AIBS
10x_cells_v3_AGGTGTTTCGAGAAAT-5L8TX_181211_01_C01	3-1	3-1-2	66	17	it_3	10X_cells_v3_AIBS
10x_cells_v3_ATCGTCCTCTGAGCAT-5L8TX_181211_01_C01	3-1	3-1-1	66	3	it_4	10X_cells_v3_AIBS
10x_cells_v3_ATCTTCATCGAGTACT-5L8TX_181211_01_C01	3-1	3-1-2	66	6	it_3	10X_cells_v3_AIBS
10x_cells_v3_ATGAAAGTCGGCATTA-5L8TX_181211_01_C01	3-1	3-1-2	66	3	it_4	10X_cells_v3_AIBS
10x_cells_v3_ATTGTTCGTGCCCAGT-5L8TX_181211_01_C01	3-1	3-1-2	66	6	it_3	10X_cells_v3_AIBS
10x_cells_v3_CAACGATAGATAGGGA-5L8TX_181211_01_C01	3-1	3-1-1	66	3	it_4	10X_cells_v3_AIBS
10x_cells_v3_CAGATACGTGTCACAT-5L8TX_181211_01_C01	3-1	3-1-2	66	6	it_3	10X_cells_v3_AIBS
10x_cells_v3_CAGCCAGTCGAACGGA-5L8TX_181211_01_C01	3-1	3-1-2	66	3	it_6	10X_cells_v3_AIBS
10x_cells_v3_CAGGGCTAGGGTGAGG-5L8TX_181211_01_C01	3-1	3-1-2	66	3	it_6	10X_cells_v3_AIBS
10x_cells_v3_CAGTGCGCAAGTTGGG-5L8TX_181211_01_C01	3-1	3-1-2	66	3	it_6	10X_cells_v3_AIBS
10x_cells_v3_CATTCATTCCCTCGTA-5L8TX_181211_01_C01	3-1	3-1-2	66	3	it_3	10X_cells_v3_AIBS
10x_cells_v3_CATTCCGTCGCTACGG-5L8TX_181211_01_C01	3-1	3-1-2	66	3	it_6	10X_cells_v3_AIBS
10x_cells_v3_CATTCTAGTACAAAGT-5L8TX_181211_01_C01	3-1	3-1-2	66	3	it_3	10X_cells_v3_AIBS
10x_cells_v3_CCCATTGTCTGACCCT-5L8TX_181211_01_C01	3-1	3-1-2	66	6	it_3	10X_cells_v3_AIBS
10x_cells_v3_CCCGAAGGTAGGGAGG-5L8TX_181211_01_C01	3-1	3-1-2	65	6	it_3	10X_cells_v3_AIBS
10x_cells_v3_CCTCAGTTCGTGTCAA-5L8TX_181211_01_C01	3-1	3-1-2	66	6	it_3	10X_cells_v3_AIBS
10x_cells_v3_CGATGCGTCTCTCAAT-5L8TX_181211_01_C01	3-1	3-1-2	66	6	it_6	10X_cells_v3_AIBS
10x_cells_v3_CGTCCATCAAATGAAC-5L8TX_181211_01_C01	3-1	3-1-2	66	3	it_6	10X_cells_v3_AIBS
10x_cells_v3_CGTGCTTGTTTAGACC-5L8TX_181211_01_C01	3-1	3-1-2	65	6	it_3	10X_cells_v3_AIBS
10x_cells_v3_CGTTCTGAGCACACCC-5L8TX_181211_01_C01	3-1	3-1-2	66	3	it_4	10X_cells_v3_AIBS
10x_cells_v3_CGTTCTGGTCTCCCTA-5L8TX_181211_01_C01	3-1	3-1-2	66	3	it_6	10X_cells_v3_AIBS
10x_cells_v3_CTAACCCCAAACTCTG-5L8TX_181211_01_C01	3-1	3-1-2	66	3	it_6	10X_cells_v3_AIBS
10x_cells_v3_CTCATGCAGGAGATAG-5L8TX_181211_01_C01	3-1	3-1-2	66	6	it_6	10X_cells_v3_AIBS
10x_cells_v3_CTCCATGGTGTAGTGG-5L8TX_181211_01_C01	3-1	3-1-2	66	3	it_3	10X_cells_v3_AIBS
10x_cells_v3_CTGTGAACAGACCGCT-5L8TX_181211_01_C01	3-1	3-1-2	66	6	it_3	10X_cells_v3_AIBS
10x_cells_v3_GAAGTAACACTCCCTA-5L8TX_181211_01_C01	3-1	3-1-2	66	3	it_4	10X_cells_v3_AIBS
10x_cells_v3_GAATCACCACACAGAG-5L8TX_181211_01_C01	3-1	3-1-1	67	3	it_4	10X_cells_v3_AIBS
10x_cells_v3_GAATCGTGTAACTTCG-5L8TX_181211_01_C01	3-1	3-1-1	67	3	it_4	10X_cells_v3_AIBS
10x_cells_v3_GACCGTGCAAGCCATT-5L8TX_181211_01_C01	3-1	3-1-1	66	3	it_6	10X_cells_v3_AIBS
10x_cells_v3_GAGCCTGAGTGAGCCA-5L8TX_181211_01_C01	3-1	3-1-2	66	3	it_6	10X_cells_v3_AIBS
10x_cells_v3_GAGGGATTCATCGCTC-5L8TX_181211_01_C01	3-1	3-1-1	67	3	it_4	10X_cells_v3_AIBS
10x_cells_v3_GAGTGTTGTGGTAACG-5L8TX_181211_01_C01	3-1	3-1-2	66	3	it_6	10X_cells_v3_AIBS
10x_cells_v3_GAGTTGTCATTCACCC-5L8TX_181211_01_C01	3-1	3-1-2	66	3	it_6	10X_cells_v3_AIBS
10x_cells_v3_GATTGGTGTCACGCTG-5L8TX_181211_01_C01	3-1	3-1-1	68	3	it_4	10X_cells_v3_AIBS
10x_cells_v3_GCCATGGTCCGAGTGC-5L8TX_181211_01_C01	3-1	3-1-2	66	17	it_3	10X_cells_v3_AIBS
10x_cells_v3_GCGTGCAGTTCCACGG-5L8TX_181211_01_C01	3-1	3-1-2	66	17	it_3	10X_cells_v3_AIBS
10x_cells_v3_GCTGAATTCTCATAGG-5L8TX_181211_01_C01	3-1	3-1-2	66	3	it_6	10X_cells_v3_AIBS
10x_cells_v3_GGAACCCGTGATGAAT-5L8TX_181211_01_C01	3-1	3-1-1	66	3	it_6	10X_cells_v3_AIBS
10x_cells_v3_GGAATGGTCATGCCGG-5L8TX_181211_01_C01	3-1	3-1-2	65	3	it_3	10X_cells_v3_AIBS
10x_cells_v3_GGTGTTAAGTAGTGCG-5L8TX_181211_01_C01	3-1	3-1-2	66	3	it_3	10X_cells_v3_AIBS
10x_cells_v3_GTAGAAACAAATACGA-5L8TX_181211_01_C01	3-1	3-1-2	66	6	it_3	10X_cells_v3_AIBS
10x_cells_v3_GTAGATCGTGAATGAT-5L8TX_181211_01_C01	3-1	3-1-1	66	3	it_4	10X_cells_v3_AIBS
10x_cells_v3_GTCTAGACATAGGTTC-5L8TX_181211_01_C01	3-1	3-1-2	65	17	it_3	10X_cells_v3_AIBS
10x_cells_v3_GTGCGTGCACCTGCAG-5L8TX_181211_01_C01	3-1	3-1-2	66	3	it_3	10X_cells_v3_AIBS
10x_cells_v3_GTGTTAGAGGTCATAA-5L8TX_181211_01_C01	3-1	3-1-1	66	3	it_4	10X_cells_v3_AIBS
10x_cells_v3_GTGTTAGTCGGCCTTT-5L8TX_181211_01_C01	3-1	3-1-2	66	6	it_3	10X_cells_v3_AIBS
10x_cells_v3_GTTATGGTCCGCACTT-5L8TX_181211_01_C01	3-1	3-1-1	66	3	it_6	10X_cells_v3_AIBS
10x_cells_v3_TAACCAGGTTCAACGT-5L8TX_181211_01_C01	3-1	3-1-2	66	3	it_6	10X_cells_v3_AIBS
10x_cells_v3_TAAGCGTTCAGATGCT-5L8TX_181211_01_C01	3-1	3-1-1	66	3	it_4	10X_cells_v3_AIBS
10x_cells_v3_TACCCGTGTGTGGACA-5L8TX_181211_01_C01	3-1	3-1-2	66	6	it_3	10X_cells_v3_AIBS
10x_cells_v3_TACGCTCTCAGCTGTA-5L8TX_181211_01_C01	3-1	3-1-2	66	3	it_6	10X_cells_v3_AIBS
10x_cells_v3_TACGGGCCATAACTCG-5L8TX_181211_01_C01	3-1	3-1-2	66	3	it_3	10X_cells_v3_AIBS
10x_cells_v3_TATTGGGTCAGAACCT-5L8TX_181211_01_C01	3-1	3-1-2	66	6	it_3	10X_cells_v3_AIBS
10x_cells_v3_TCAAGCATCGGCCCAA-5L8TX_181211_01_C01	3-1	3-1-1	66	3	it_4	10X_cells_v3_AIBS
10x_cells_v3_TCACGCTTCGGCATAT-5L8TX_181211_01_C01	3-1	3-1-2	66	3	it_3	10X_cells_v3_AIBS
10x_cells_v3_TCACTATGTTGGGACA-5L8TX_181211_01_C01	3-1	3-1-2	66	6	it_3	10X_cells_v3_AIBS
10x_cells_v3_TCCCAGTCAGCGGTTC-5L8TX_181211_01_C01	3-1	3-1-1	66	3	it_4	10X_cells_v3_AIBS
10x_cells_v3_TCCGTGTTCAGCGCAC-5L8TX_181211_01_C01	3-1	3-1-2	66	3	it_6	10X_cells_v3_AIBS
10x_cells_v3_TGACGCGTCGAGCACC-5L8TX_181211_01_C01	3-1	3-1-2	66	6	it_3	10X_cells_v3_AIBS
10x_cells_v3_TGTGCGGCAGAAGCGT-5L8TX_181211_01_C01	3-1	3-1-2	66	3	it_6	10X_cells_v3_AIBS
10x_cells_v3_TGTGCGGGTTGCCTAA-5L8TX_181211_01_C01	3-1	3-1-2	66	6	it_6	10X_cells_v3_AIBS
10x_cells_v3_TTCTTGAAGCCTTTGA-5L8TX_181211_01_C01	3-1	3-1-2	66	3	it_6	10X_cells_v3_AIBS
10x_cells_v3_AACAGGGAGTCTAGAA-6L8TX_181211_01_D01	3-1	3-1-1	66	3	it_6	10X_cells_v3_AIBS
10x_cells_v3_AAGCGTTGTACCTTCC-6L8TX_181211_01_D01	3-1	3-1-2	66	3	it_6	10X_cells_v3_AIBS
10x_cells_v3_AATCGTGAGCTCATAC-6L8TX_181211_01_D01	3-1	3-1-2	66	3	it_6	10X_cells_v3_AIBS
10x_cells_v3_ACATTTCCACACCAGC-6L8TX_181211_01_D01	3-1	3-1-2	66	6	it_3	10X_cells_v3_AIBS
10x_cells_v3_ACTTTGTTCATTGTTC-6L8TX_181211_01_D01	3-1	3-1-2	66	6	it_6	10X_cells_v3_AIBS
10x_cells_v3_AGAACCTAGGGCAGAG-6L8TX_181211_01_D01	3-3	3-3-1	66	3	it_4	10X_cells_v3_AIBS
10x_cells_v3_AGATCGTGTGTGTCGC-6L8TX_181211_01_D01	3-1	3-1-2	66	17	it_4	10X_cells_v3_AIBS
10x_cells_v3_AGGCATTGTTACCCTC-6L8TX_181211_01_D01	3-1	3-1-2	66	3	it_6	10X_cells_v3_AIBS
10x_cells_v3_AGGTAGGGTATCACCA-6L8TX_181211_01_D01	3-1	3-1-2	66	3	it_6	10X_cells_v3_AIBS
10x_cells_v3_AGTGCCGAGACAACAT-6L8TX_181211_01_D01	3-1	3-1-2	65	6	it_3	10X_cells_v3_AIBS
10x_cells_v3_ATTCCCGCAAGTGGCA-6L8TX_181211_01_D01	3-1	3-1-2	66	6	it_6	10X_cells_v3_AIBS
10x_cells_v3_CACAGGCTCTCTGACC-6L8TX_181211_01_D01	3-1	3-1-1	66	3	it_6	10X_cells_v3_AIBS
10x_cells_v3_CAGCACGGTGTATACC-6L8TX_181211_01_D01	3-1	3-1-2	65	2	it_3	10X_cells_v3_AIBS
10x_cells_v3_CATCCCATCTTGGAAC-6L8TX_181211_01_D01	3-1	3-1-2	66	17	it_4	10X_cells_v3_AIBS
10x_cells_v3_CCGCAAGAGGCAGCTA-6L8TX_181211_01_D01	3-1	3-1-1	68	3	it_4	10X_cells_v3_AIBS
10x_cells_v3_CCTCACAAGTTGTCGT-6L8TX_181211_01_D01	3-1	3-1-1	66	3	it_3	10X_cells_v3_AIBS
10x_cells_v3_CGACAGCAGGACAGCT-6L8TX_181211_01_D01	3-1	3-1-2	66	3	it_6	10X_cells_v3_AIBS
10x_cells_v3_CGGGACTGTGATTCTG-6L8TX_181211_01_D01	3-1	3-1-2	66	3	it_3	10X_cells_v3_AIBS
10x_cells_v3_CGTAATGAGTCACGCC-6L8TX_181211_01_D01	3-1	3-1-2	66	3	it_4	10X_cells_v3_AIBS
10x_cells_v3_CGTCCATGTAGTCGTT-6L8TX_181211_01_D01	3-1	3-1-2	66	3	it_6	10X_cells_v3_AIBS
10x_cells_v3_CTACATTTCCAGTTCC-6L8TX_181211_01_D01	3-1	3-1-2	66	3	it_6	10X_cells_v3_AIBS
10x_cells_v3_CTGATCCCAGTACTAC-6L8TX_181211_01_D01	3-1	3-1-2	66	3	it_4	10X_cells_v3_AIBS
10x_cells_v3_CTGCGAGGTCCAGTTA-6L8TX_181211_01_D01	3-1	3-1-2	66	3	it_6	10X_cells_v3_AIBS
10x_cells_v3_CTGCTCACAACGGGTA-6L8TX_181211_01_D01	3-1	3-1-2	66	3	it_6	10X_cells_v3_AIBS
10x_cells_v3_GAACGTTAGCGCTGAA-6L8TX_181211_01_D01	3-1	3-1-2	66	3	it_6	10X_cells_v3_AIBS
10x_cells_v3_GAGACTTGTGCCCAGT-6L8TX_181211_01_D01	3-1	3-1-2	66	3	it_3	10X_cells_v3_AIBS
10x_cells_v3_GAGCTGCCAGTGAGCA-6L8TX_181211_01_D01	3-1	3-1-2	65	6	it_3	10X_cells_v3_AIBS
10x_cells_v3_GATCATGCAAGAGTGC-6L8TX_181211_01_D01	3-1	3-1-2	66	6	it_3	10X_cells_v3_AIBS
10x_cells_v3_GCTGCAGCAAGAGCTG-6L8TX_181211_01_D01	3-1	3-1-2	66	6	it_3	10X_cells_v3_AIBS
10x_cells_v3_GGAGGATGTGTTGCCG-6L8TX_181211_01_D01	3-1	3-1-2	66	3	it_6	10X_cells_v3_AIBS
10x_cells_v3_GTGGTTAAGCTTCATG-6L8TX_181211_01_D01	3-1	3-1-2	66	3	it_6	10X_cells_v3_AIBS
10x_cells_v3_GTTACCCCACCGGCTA-6L8TX_181211_01_D01	3-1	3-1-2	66	3	it_3	10X_cells_v3_AIBS
10x_cells_v3_GTTCCGTAGGAGGGTG-6L8TX_181211_01_D01	3-1	3-1-1	66	3	it_4	10X_cells_v3_AIBS
10x_cells_v3_TCAGGGCGTATCCCAA-6L8TX_181211_01_D01	3-1	3-1-2	65	6	it_3	10X_cells_v3_AIBS
10x_cells_v3_TCAGTGAGTGGCCCAT-6L8TX_181211_01_D01	3-1	3-1-2	65	6	it_6	10X_cells_v3_AIBS
10x_cells_v3_TCCTTCTTCACTGAAC-6L8TX_181211_01_D01	3-1	3-1-2	66	3	it_4	10X_cells_v3_AIBS
10x_cells_v3_TCGACGGGTACCACGC-6L8TX_181211_01_D01	3-1	3-1-1	66	3	it_3	10X_cells_v3_AIBS
10x_cells_v3_TGATCTTCAGTAACAA-6L8TX_181211_01_D01	3-1	3-1-2	66	3	it_6	10X_cells_v3_AIBS
10x_cells_v3_TGGATCATCTTTGATC-6L8TX_181211_01_D01	3-1	3-1-2	66	3	it_6	10X_cells_v3_AIBS
10x_cells_v3_TGGGAAGAGTAGTCTC-6L8TX_181211_01_D01	3-1	3-1-1	66	3	it_4	10X_cells_v3_AIBS
10x_cells_v3_TGTGAGTCATGGCACC-6L8TX_181211_01_D01	3-1	3-1-2	65	6	it_3	10X_cells_v3_AIBS
10x_cells_v3_TTACGCCAGTACTGGG-6L8TX_181211_01_D01	3-1	3-1-2	66	3	it_6	10X_cells_v3_AIBS
10x_cells_v3_TTACGTTCAGAATCGG-6L8TX_181211_01_D01	3-1	3-1-2	65	3	it_4	10X_cells_v3_AIBS
10x_cells_v3_TTACGTTTCATTCACT-6L8TX_181211_01_D01	3-1	3-1-2	66	3	it_3	10X_cells_v3_AIBS
10x_cells_v3_TTCTAGTAGATTGATG-6L8TX_181211_01_D01	3-1	3-1-2	66	3	it_3	10X_cells_v3_AIBS
10x_cells_v3_AAGAACAGTAAGCTCT-7L8TX_181211_01_E01	3-1	3-1-2	66	3	it_4	10X_cells_v3_AIBS
10x_cells_v3_AATGGCTCAAACGGCA-7L8TX_181211_01_E01	3-1	3-1-1	67	3	it_4	10X_cells_v3_AIBS
10x_cells_v3_ACCTGAAAGGAAGTAG-7L8TX_181211_01_E01	3-1	3-1-2	66	3	it_3	10X_cells_v3_AIBS
10x_cells_v3_ACTACGATCGGATAAA-7L8TX_181211_01_E01	3-1	3-1-2	66	3	it_6	10X_cells_v3_AIBS
10x_cells_v3_ACTCTCGAGCGTTCAT-7L8TX_181211_01_E01	3-1	3-1-2	66	3	it_4	10X_cells_v3_AIBS
10x_cells_v3_AGAAATGAGTTCCGTA-7L8TX_181211_01_E01	3-1	3-1-2	65	3	it_4	10X_cells_v3_AIBS
10x_cells_v3_AGAGAGCGTAGCTTTG-7L8TX_181211_01_E01	3-1	3-1-2	66	3	it_3	10X_cells_v3_AIBS
10x_cells_v3_AGGAAATCAAGCGCTC-7L8TX_181211_01_E01	3-1	3-1-2	65	3	it_6	10X_cells_v3_AIBS
10x_cells_v3_AGTGCCGTCTCAGTCC-7L8TX_181211_01_E01	3-1	3-1-1	66	3	it_6	10X_cells_v3_AIBS
10x_cells_v3_ATTCTACGTCACTTAG-7L8TX_181211_01_E01	3-1	3-1-1	66	3	it_4	10X_cells_v3_AIBS
10x_cells_v3_CAAGCTAGTAGACAGC-7L8TX_181211_01_E01	3-1	3-1-2	66	3	it_3	10X_cells_v3_AIBS
10x_cells_v3_CACCAAACATCGGCCA-7L8TX_181211_01_E01	3-1	3-1-2	66	6	it_3	10X_cells_v3_AIBS
10x_cells_v3_CATCGGGTCACTACTT-7L8TX_181211_01_E01	3-1	3-1-1	66	3	it_4	10X_cells_v3_AIBS
10x_cells_v3_CATCGTCAGTGAGCCA-7L8TX_181211_01_E01	3-1	3-1-2	66	3	it_3	10X_cells_v3_AIBS
10x_cells_v3_CCAAGCGTCTAGGCCG-7L8TX_181211_01_E01	3-1	3-1-1	66	3	it_6	10X_cells_v3_AIBS
10x_cells_v3_CGTAAGTAGCGTCTGC-7L8TX_181211_01_E01	3-1	3-1-2	66	3	it_3	10X_cells_v3_AIBS
10x_cells_v3_CGTGATAAGGCAATGC-7L8TX_181211_01_E01	3-1	3-1-2	66	3	it_4	10X_cells_v3_AIBS
10x_cells_v3_CTCAACCGTTGATGTC-7L8TX_181211_01_E01	3-1	3-1-2	66	7	it_6	10X_cells_v3_AIBS
10x_cells_v3_CTCAGGGCATCTTAGG-7L8TX_181211_01_E01	3-1	3-1-2	66	3	it_3	10X_cells_v3_AIBS
10x_cells_v3_GAGTCTAGTGGAGGTT-7L8TX_181211_01_E01	3-1	3-1-2	65	6	it_3	10X_cells_v3_AIBS
10x_cells_v3_GAGTTGTTCCCATAGA-7L8TX_181211_01_E01	3-1	3-1-1	66	3	it_4	10X_cells_v3_AIBS
10x_cells_v3_GATCACAAGCTTGTTG-7L8TX_181211_01_E01	3-1	3-1-2	65	6	it_3	10X_cells_v3_AIBS
10x_cells_v3_GCCAACGTCTGGTTGA-7L8TX_181211_01_E01	3-1	3-1-2	65	6	it_3	10X_cells_v3_AIBS
10x_cells_v3_GCCCAGATCCGTGTGG-7L8TX_181211_01_E01	3-1	3-1-2	66	3	it_3	10X_cells_v3_AIBS
10x_cells_v3_GCGTGCAGTCCGATCG-7L8TX_181211_01_E01	3-1	3-1-1	66	3	it_4	10X_cells_v3_AIBS
10x_cells_v3_GCTACAACATACTTTC-7L8TX_181211_01_E01	3-1	3-1-2	66	3	it_3	10X_cells_v3_AIBS
10x_cells_v3_GCTTCACAGCAAGTGC-7L8TX_181211_01_E01	3-1	3-1-2	66	3	it_6	10X_cells_v3_AIBS
10x_cells_v3_GGGAAGTTCACGTAGT-7L8TX_181211_01_E01	3-1	3-1-2	66	3	it_6	10X_cells_v3_AIBS
10x_cells_v3_GGGTATTAGAACGCGT-7L8TX_181211_01_E01	3-1	3-1-2	66	3	it_6	10X_cells_v3_AIBS
10x_cells_v3_GTCAGCGCAACGTTAC-7L8TX_181211_01_E01	3-1	3-1-2	66	3	it_6	10X_cells_v3_AIBS
10x_cells_v3_GTGCAGCGTTGCAACT-7L8TX_181211_01_E01	3-1	3-1-2	66	3	it_3	10X_cells_v3_AIBS
10x_cells_v3_GTGCTGGCAGAACCGA-7L8TX_181211_01_E01	3-1	3-1-2	66	3	it_3	10X_cells_v3_AIBS
10x_cells_v3_GTTCCGTCAAATCAAG-7L8TX_181211_01_E01	3-1	3-1-2	66	3	it_6	10X_cells_v3_AIBS
10x_cells_v3_TCAAGACGTGGACTGA-7L8TX_181211_01_E01	3-1	3-1-2	66	3	it_4	10X_cells_v3_AIBS
10x_cells_v3_TCAATTCAGCTTGTGT-7L8TX_181211_01_E01	3-1	3-1-2	66	3	it_6	10X_cells_v3_AIBS
10x_cells_v3_TCAGTCCTCGGCTCTT-7L8TX_181211_01_E01	3-1	3-1-2	67	3	it_4	10X_cells_v3_AIBS
10x_cells_v3_TCTGCCACACGGAAGT-7L8TX_181211_01_E01	3-1	3-1-2	66	3	it_4	10X_cells_v3_AIBS
10x_cells_v3_TGCACGGCACCCTTGT-7L8TX_181211_01_E01	3-1	3-1-1	66	3	it_4	10X_cells_v3_AIBS
10x_cells_v3_TGCTCCAAGGTGAGCT-7L8TX_181211_01_E01	3-1	3-1-2	66	3	it_6	10X_cells_v3_AIBS
10x_cells_v3_TGGAACTAGGCCTGAA-7L8TX_181211_01_E01	3-1	3-1-2	66	3	it_3	10X_cells_v3_AIBS
10x_cells_v3_TGGTGATCATCAGTCA-7L8TX_181211_01_E01	3-1	3-1-2	66	17	it_3	10X_cells_v3_AIBS
10x_cells_v3_TGTCCCATCTTCCCGA-7L8TX_181211_01_E01	3-1	3-1-2	66	3	it_3	10X_cells_v3_AIBS
10x_cells_v3_TTGAACGTCGACCTAA-7L8TX_181211_01_E01	3-1	3-1-2	66	3	it_3	10X_cells_v3_AIBS
10x_cells_v3_TTGCTGCTCCCTATTA-7L8TX_181211_01_E01	3-1	3-1-2	66	3	it_3	10X_cells_v3_AIBS
10x_cells_v3_TTGTTCATCTGGCCGA-7L8TX_181211_01_E01	3-1	3-1-2	66	3	it_3	10X_cells_v3_AIBS
10x_cells_v3_TTTACCAGTTACCCAA-7L8TX_181211_01_E01	3-1	3-1-2	66	3	it_3	10X_cells_v3_AIBS
10x_cells_v3_ACAAAGAAGCATCCCG-8L8TX_181211_01_F01	3-1	3-1-2	65	6	it_3	10X_cells_v3_AIBS
10x_cells_v3_ATCGTGAAGCCACTCG-8L8TX_181211_01_F01	3-1	3-1-2	66	3	it_4	10X_cells_v3_AIBS
10x_cells_v3_CAATCGATCGGATACT-8L8TX_181211_01_F01	3-1	3-1-2	66	6	it_3	10X_cells_v3_AIBS
10x_cells_v3_CAATGACAGGTCCCGT-8L8TX_181211_01_F01	3-1	3-1-2	66	3	it_3	10X_cells_v3_AIBS
10x_cells_v3_CCGATGGCATCTCCCA-8L8TX_181211_01_F01	3-1	3-1-2	66	3	it_3	10X_cells_v3_AIBS
10x_cells_v3_CTAGGTATCCTGCTAC-8L8TX_181211_01_F01	3-1	3-1-2	66	3	it_3	10X_cells_v3_AIBS
10x_cells_v3_CTCCAACAGTTACGTC-8L8TX_181211_01_F01	3-1	3-1-2	66	3	it_6	10X_cells_v3_AIBS
10x_cells_v3_CTTCTCTCATGGAAGC-8L8TX_181211_01_F01	3-2	3-2-1	63	6	it_3	10X_cells_v3_AIBS
10x_cells_v3_GACTTCCGTGCTTCAA-8L8TX_181211_01_F01	3-1	3-1-2	66	3	it_3	10X_cells_v3_AIBS
10x_cells_v3_GATCATGCACAACGAG-8L8TX_181211_01_F01	3-1	3-1-2	66	6	it_3	10X_cells_v3_AIBS
10x_cells_v3_GCCATTCCATAGACTC-8L8TX_181211_01_F01	3-1	3-1-1	66	3	it_3	10X_cells_v3_AIBS
10x_cells_v3_GGAGAACTCCACGTCT-8L8TX_181211_01_F01	3-1	3-1-2	66	3	it_3	10X_cells_v3_AIBS
10x_cells_v3_GGAGGATCAGGCTTGC-8L8TX_181211_01_F01	3-1	3-1-2	65	3	it_3	10X_cells_v3_AIBS
10x_cells_v3_GGTGTCGGTCTTAGTG-8L8TX_181211_01_F01	3-1	3-1-2	66	3	it_3	10X_cells_v3_AIBS
10x_cells_v3_TAAGTCGCAGGCTACC-8L8TX_181211_01_F01	3-1	3-1-2	65	6	it_3	10X_cells_v3_AIBS
10x_cells_v3_TCAGCAACAGTAACGG-8L8TX_181211_01_F01	3-1	3-1-1	66	3	it_6	10X_cells_v3_AIBS
10x_cells_v3_TCATACTCAAGCGGAT-8L8TX_181211_01_F01	3-1	3-1-2	66	3	it_6	10X_cells_v3_AIBS
10x_cells_v3_TCGTCCAGTCCAGAAG-8L8TX_181211_01_F01	3-1	3-1-1	68	3	it_4	10X_cells_v3_AIBS
10x_cells_v3_TCTGGCTTCGAGTACT-8L8TX_181211_01_F01	3-1	3-1-1	68	3	it_4	10X_cells_v3_AIBS
10x_cells_v3_TGGTAGTAGTGGACGT-8L8TX_181211_01_F01	3-1	3-1-2	66	3	it_7	10X_cells_v3_AIBS
10x_cells_v3_TTCACGCCAGGCGTTC-8L8TX_181211_01_F01	3-1	3-1-2	65	6	it_3	10X_cells_v3_AIBS
10x_cells_v3_AACCATGCACCGTGAC-9L8TX_190430_01_A08	3-1	3-1-2	66	3	it_3	10X_cells_v3_AIBS
10x_cells_v3_AAGCGTTCATATTCGG-9L8TX_190430_01_A08	3-1	3-1-2	65	3	it_3	10X_cells_v3_AIBS
10x_cells_v3_AGAAGCGTCCTCCACA-9L8TX_190430_01_A08	3-1	3-1-2	66	3	it_6	10X_cells_v3_AIBS
10x_cells_v3_AGATCGTCAAGGTCAG-9L8TX_190430_01_A08	3-1	3-1-2	66	3	it_3	10X_cells_v3_AIBS
10x_cells_v3_AGCCAATGTATTGCCA-9L8TX_190430_01_A08	3-1	3-1-2	66	3	it_3	10X_cells_v3_AIBS
10x_cells_v3_AGCGCCACACCCTAAA-9L8TX_190430_01_A08	3-1	3-1-2	66	6	it_3	10X_cells_v3_AIBS
10x_cells_v3_AGGGAGTGTAGAGGAA-9L8TX_190430_01_A08	3-1	3-1-2	66	3	it_6	10X_cells_v3_AIBS
10x_cells_v3_AGGTTACTCGTTCTAT-9L8TX_190430_01_A08	3-1	3-1-2	65	3	it_6	10X_cells_v3_AIBS
10x_cells_v3_AGTTCCCAGTCTGTAC-9L8TX_190430_01_A08	3-1	3-1-2	66	3	it_6	10X_cells_v3_AIBS
10x_cells_v3_ATCCCTGCAAATAAGC-9L8TX_190430_01_A08	3-1	3-1-2	66	3	it_4	10X_cells_v3_AIBS
10x_cells_v3_ATGATCGGTACAACGG-9L8TX_190430_01_A08	3-1	3-1-1	66	3	it_4	10X_cells_v3_AIBS
10x_cells_v3_CACAGGCCAGGATGAC-9L8TX_190430_01_A08	3-1	3-1-2	66	3	it_3	10X_cells_v3_AIBS
10x_cells_v3_CAGATACTCGTCTCAC-9L8TX_190430_01_A08	3-1	3-1-2	66	3	it_3	10X_cells_v3_AIBS
10x_cells_v3_CAGATCAGTCCAGGTC-9L8TX_190430_01_A08	3-1	3-1-2	66	3	it_4	10X_cells_v3_AIBS
10x_cells_v3_CATGCAATCGCATTAG-9L8TX_190430_01_A08	3-1	3-1-2	66	6	it_3	10X_cells_v3_AIBS
10x_cells_v3_CCACGAGTCTACGCAA-9L8TX_190430_01_A08	3-1	3-1-2	66	3	it_6	10X_cells_v3_AIBS
10x_cells_v3_CCGATGGTCTCCGAAA-9L8TX_190430_01_A08	3-1	3-1-2	66	3	it_6	10X_cells_v3_AIBS
10x_cells_v3_CCTATCGAGCGCTGCT-9L8TX_190430_01_A08	3-1	3-1-1	66	3	it_4	10X_cells_v3_AIBS
10x_cells_v3_CCTGTTGAGCACTCGC-9L8TX_190430_01_A08	3-1	3-1-2	65	3	it_3	10X_cells_v3_AIBS
10x_cells_v3_CCTGTTGGTGAGGCAT-9L8TX_190430_01_A08	3-1	3-1-2	66	3	it_3	10X_cells_v3_AIBS
10x_cells_v3_CGGAGAAAGGTGCGAT-9L8TX_190430_01_A08	3-1	3-1-2	66	3	it_6	10X_cells_v3_AIBS
10x_cells_v3_CTCACTGTCATTTGCT-9L8TX_190430_01_A08	3-1	3-1-2	66	3	it_6	10X_cells_v3_AIBS
10x_cells_v3_CTGCATCCATATCGGT-9L8TX_190430_01_A08	3-1	3-1-2	66	3	it_6	10X_cells_v3_AIBS
10x_cells_v3_GAGAGGTTCGATACAC-9L8TX_190430_01_A08	3-1	3-1-2	66	3	it_6	10X_cells_v3_AIBS
10x_cells_v3_GAGGGTAAGCTGAAAT-9L8TX_190430_01_A08	3-1	3-1-1	66	3	it_4	10X_cells_v3_AIBS
10x_cells_v3_GCGATCGCAGTATGAA-9L8TX_190430_01_A08	3-1	3-1-2	65	6	it_3	10X_cells_v3_AIBS
10x_cells_v3_GCGTGCAGTACCAGAG-9L8TX_190430_01_A08	3-1	3-1-2	66	3	it_6	10X_cells_v3_AIBS
10x_cells_v3_GGGCTACTCCCGTTCA-9L8TX_190430_01_A08	3-1	3-1-2	66	6	it_3	10X_cells_v3_AIBS
10x_cells_v3_GGGCTCATCCCTTTGG-9L8TX_190430_01_A08	3-1	3-1-2	66	3	it_3	10X_cells_v3_AIBS
10x_cells_v3_GGTGATTCAGCGCTTG-9L8TX_190430_01_A08	3-1	3-1-1	66	3	it_3	10X_cells_v3_AIBS
10x_cells_v3_GTAGATCTCAAGAAAC-9L8TX_190430_01_A08	3-1	3-1-2	66	6	it_3	10X_cells_v3_AIBS
10x_cells_v3_TCAGGGCGTCCCTAAA-9L8TX_190430_01_A08	3-1	3-1-2	66	3	it_4	10X_cells_v3_AIBS
10x_cells_v3_TCGACCTAGTAAGGGA-9L8TX_190430_01_A08	3-1	3-1-2	65	6	it_3	10X_cells_v3_AIBS
10x_cells_v3_TCGCTCAAGTGCAGCA-9L8TX_190430_01_A08	3-1	3-1-2	66	6	it_3	10X_cells_v3_AIBS
10x_cells_v3_TCGGATATCCTCAGGG-9L8TX_190430_01_A08	3-1	3-1-2	66	6	it_3	10X_cells_v3_AIBS
10x_cells_v3_TGATTCTGTCTAACGT-9L8TX_190430_01_A08	3-1	3-1-2	66	3	it_3	10X_cells_v3_AIBS
10x_cells_v3_TGCACGGTCCCGAGGT-9L8TX_190430_01_A08	3-1	3-1-2	66	3	it_4	10X_cells_v3_AIBS
10x_cells_v3_TGCAGTACACGGTGAA-9L8TX_190430_01_A08	3-1	3-1-2	66	3	it_6	10X_cells_v3_AIBS
10x_cells_v3_TGCTTGCAGCACTCAT-9L8TX_190430_01_A08	3-1	3-1-1	66	3	it_4	10X_cells_v3_AIBS
10x_cells_v3_TGGTAGTGTAGGATAT-9L8TX_190430_01_A08	3-1	3-1-2	66	3	it_4	10X_cells_v3_AIBS
10x_cells_v3_TGTAACGAGACGCCCT-9L8TX_190430_01_A08	3-1	3-1-1	66	3	it_4	10X_cells_v3_AIBS
10x_cells_v3_TTACCATTCTAGGAAA-9L8TX_190430_01_A08	3-1	3-1-2	66	3	it_3	10X_cells_v3_AIBS
10x_cells_v3_TTCTAACGTTTCTATC-9L8TX_190430_01_A08	3-1	3-1-1	66	3	it_4	10X_cells_v3_AIBS
10x_cells_v3_ACCCTTGAGTTCCTGA-10L8TX_190430_01_B08	3-1	3-1-2	66	3	it_6	10X_cells_v3_AIBS
10x_cells_v3_ACGTAACTCACTTTGT-10L8TX_190430_01_B08	3-1	3-1-1	66	3	it_3	10X_cells_v3_AIBS
10x_cells_v3_ACTGTCCAGCACTCAT-10L8TX_190430_01_B08	3-1	3-1-2	66	3	it_6	10X_cells_v3_AIBS
10x_cells_v3_AGAAGTATCTAGACAC-10L8TX_190430_01_B08	3-1	3-1-1	66	3	it_4	10X_cells_v3_AIBS
10x_cells_v3_AGATAGATCGAAGCAG-10L8TX_190430_01_B08	3-1	3-1-1	66	3	it_4	10X_cells_v3_AIBS
10x_cells_v3_AGCGATTTCCCACAGG-10L8TX_190430_01_B08	3-1	3-1-2	65	3	it_6	10X_cells_v3_AIBS
10x_cells_v3_AGGGTTTAGAATGTTG-10L8TX_190430_01_B08	3-1	3-1-2	66	3	it_3	10X_cells_v3_AIBS
10x_cells_v3_AGTACCATCAACTACG-10L8TX_190430_01_B08	3-1	3-1-2	65	9	it_3	10X_cells_v3_AIBS
10x_cells_v3_AGTAGTCGTCGCAACC-10L8TX_190430_01_B08	3-1	3-1-2	65	3	it_6	10X_cells_v3_AIBS
10x_cells_v3_AGTCATGAGGAAGTGA-10L8TX_190430_01_B08	3-1	3-1-1	66	3	it_4	10X_cells_v3_AIBS
10x_cells_v3_ATCGTAGCACCCTAGG-10L8TX_190430_01_B08	3-1	3-1-2	65	6	it_3	10X_cells_v3_AIBS
10x_cells_v3_ATCGTGATCGAGTTGT-10L8TX_190430_01_B08	3-1	3-1-2	65	3	it_6	10X_cells_v3_AIBS
10x_cells_v3_CCTCACATCTGTCGCT-10L8TX_190430_01_B08	3-1	3-1-2	66	3	it_6	10X_cells_v3_AIBS
10x_cells_v3_CGAGTTATCTGTGTGA-10L8TX_190430_01_B08	3-1	3-1-2	66	3	it_6	10X_cells_v3_AIBS
10x_cells_v3_CGTGTCTAGGCTGTAG-10L8TX_190430_01_B08	3-1	3-1-1	66	3	it_4	10X_cells_v3_AIBS
10x_cells_v3_CGTGTCTAGGGAACAA-10L8TX_190430_01_B08	3-1	3-1-2	66	3	it_6	10X_cells_v3_AIBS
10x_cells_v3_CGTTCTGCAAGTGGAC-10L8TX_190430_01_B08	3-1	3-1-2	66	6	it_3	10X_cells_v3_AIBS
10x_cells_v3_CTAACTTAGGAACTAT-10L8TX_190430_01_B08	3-1	3-1-2	66	3	it_3	10X_cells_v3_AIBS
10x_cells_v3_CTCAAGAGTCTTGCTC-10L8TX_190430_01_B08	3-1	3-1-2	66	6	it_3	10X_cells_v3_AIBS
10x_cells_v3_CTGGACGAGGCCACTC-10L8TX_190430_01_B08	3-1	3-1-2	66	3	it_6	10X_cells_v3_AIBS
10x_cells_v3_CTTACCGGTTTAAGGA-10L8TX_190430_01_B08	3-1	3-1-2	66	3	it_6	10X_cells_v3_AIBS
10x_cells_v3_CTTCTAACAAGTGTCT-10L8TX_190430_01_B08	3-1	3-1-2	66	3	it_4	10X_cells_v3_AIBS
10x_cells_v3_CTTCTCTAGCGGTAGT-10L8TX_190430_01_B08	3-1	3-1-2	65	3	it_3	10X_cells_v3_AIBS
10x_cells_v3_GAATCGTAGGTATAGT-10L8TX_190430_01_B08	3-1	3-1-2	66	3	it_3	10X_cells_v3_AIBS
10x_cells_v3_GAGGCAATCGCTCATC-10L8TX_190430_01_B08	3-1	3-1-2	66	3	it_3	10X_cells_v3_AIBS
10x_cells_v3_GAGTTTGGTGCACGCT-10L8TX_190430_01_B08	3-1	3-1-2	66	3	it_3	10X_cells_v3_AIBS
10x_cells_v3_GATGATCCAACTCGTA-10L8TX_190430_01_B08	3-1	3-1-2	66	3	it_3	10X_cells_v3_AIBS
10x_cells_v3_GATGATCCAGTGACCC-10L8TX_190430_01_B08	3-1	3-1-2	66	17	it_4	10X_cells_v3_AIBS
10x_cells_v3_GATGTTGAGTTGTCAC-10L8TX_190430_01_B08	3-1	3-1-2	66	6	it_3	10X_cells_v3_AIBS
10x_cells_v3_GCCGTGAAGTGCCTCG-10L8TX_190430_01_B08	3-1	3-1-2	65	3	it_6	10X_cells_v3_AIBS
10x_cells_v3_GCTGAATTCGAGAAAT-10L8TX_190430_01_B08	3-1	3-1-2	66	3	it_4	10X_cells_v3_AIBS
10x_cells_v3_GGACGTCGTATCGTGT-10L8TX_190430_01_B08	3-1	3-1-2	66	3	it_6	10X_cells_v3_AIBS
10x_cells_v3_GGGTATTAGATAACGT-10L8TX_190430_01_B08	3-1	3-1-2	66	3	it_4	10X_cells_v3_AIBS
10x_cells_v3_GGTGTTAGTCTTTCAT-10L8TX_190430_01_B08	3-1	3-1-2	65	3	it_6	10X_cells_v3_AIBS
10x_cells_v3_GTAACCACACCTCGTT-10L8TX_190430_01_B08	3-1	3-1-2	66	11	it_7	10X_cells_v3_AIBS
10x_cells_v3_GTCTGTCCAAAGGCAC-10L8TX_190430_01_B08	3-1	3-1-1	66	3	it_3	10X_cells_v3_AIBS
10x_cells_v3_GTGAGTTCAGAGACTG-10L8TX_190430_01_B08	3-1	3-1-2	66	3	it_3	10X_cells_v3_AIBS
10x_cells_v3_GTGGTTATCAGTGGGA-10L8TX_190430_01_B08	3-1	3-1-2	65	4	it_3	10X_cells_v3_AIBS
10x_cells_v3_TACATTCGTGACAGGT-10L8TX_190430_01_B08	3-1	3-1-2	66	3	it_6	10X_cells_v3_AIBS
10x_cells_v3_TACCCGTAGGTCACCC-10L8TX_190430_01_B08	3-1	3-1-2	66	3	it_6	10X_cells_v3_AIBS
10x_cells_v3_TCATACTTCTCGTGGG-10L8TX_190430_01_B08	3-1	3-1-2	66	3	it_6	10X_cells_v3_AIBS
10x_cells_v3_TCATCCGTCTGATGGT-10L8TX_190430_01_B08	3-1	3-1-2	65	6	it_6	10X_cells_v3_AIBS
10x_cells_v3_TCATGGAGTACAGTCT-10L8TX_190430_01_B08	3-1	3-1-1	68	3	it_4	10X_cells_v3_AIBS
10x_cells_v3_TCCATCGCAATGGCAG-10L8TX_190430_01_B08	3-1	3-1-2	66	3	it_4	10X_cells_v3_AIBS
10x_cells_v3_TCCTCTTAGTCCGCCA-10L8TX_190430_01_B08	3-1	3-1-1	66	3	it_6	10X_cells_v3_AIBS
10x_cells_v3_TGCAGGCAGCAAATGT-10L8TX_190430_01_B08	3-1	3-1-2	66	3	it_6	10X_cells_v3_AIBS
10x_cells_v3_TGGATGTCATTGCTTT-10L8TX_190430_01_B08	3-1	3-1-1	66	3	it_4	10X_cells_v3_AIBS
10x_cells_v3_TGTAGACAGAAACTGT-10L8TX_190430_01_B08	3-1	3-1-2	66	3	it_6	10X_cells_v3_AIBS
10x_cells_v3_TTACGTTTCCGTGGGT-10L8TX_190430_01_B08	3-1	3-1-2	66	3	it_3	10X_cells_v3_AIBS
10x_cells_v3_TTCGGTCGTGGAATGC-10L8TX_190430_01_B08	3-1	3-1-2	66	3	it_3	10X_cells_v3_AIBS
10x_cells_v3_TTGCATTGTATACCCA-10L8TX_190430_01_B08	3-1	3-1-2	66	3	it_4	10X_cells_v3_AIBS
10x_cells_v3_TTGCGTCAGGATATGT-10L8TX_190430_01_B08	3-1	3-1-2	65	6	it_3	10X_cells_v3_AIBS
10x_cells_v3_TTTACGTAGCGCCTCA-10L8TX_190430_01_B08	3-1	3-1-2	66	3	it_4	10X_cells_v3_AIBS
10x_cells_v3_TTTACTGCATTCGGGC-10L8TX_190430_01_B08	3-1	3-1-2	66	3	it_3	10X_cells_v3_AIBS
10x_cells_v3_AACAACCGTCCGGACT-11L8TX_190430_01_F08	3-1	3-1-2	66	3	it_6	10X_cells_v3_AIBS
10x_cells_v3_AACCTGAGTATGAAAC-11L8TX_190430_01_F08	3-1	3-1-1	66	3	it_3	10X_cells_v3_AIBS
10x_cells_v3_AAGGAATTCGGTTAGT-11L8TX_190430_01_F08	3-1	3-1-2	66	3	it_3	10X_cells_v3_AIBS
10x_cells_v3_AAGTCGTGTCGGCCTA-11L8TX_190430_01_F08	3-1	3-1-2	66	3	it_6	10X_cells_v3_AIBS
10x_cells_v3_AATAGAGCACCAACAT-11L8TX_190430_01_F08	3-1	3-1-1	66	3	it_4	10X_cells_v3_AIBS
10x_cells_v3_AATCACGGTTATGTCG-11L8TX_190430_01_F08	3-1	3-1-1	66	3	it_4	10X_cells_v3_AIBS
10x_cells_v3_ACCAAACAGGATTTCC-11L8TX_190430_01_F08	3-1	3-1-2	65	3	it_6	10X_cells_v3_AIBS
10x_cells_v3_ACCACAATCGCTACGG-11L8TX_190430_01_F08	3-1	3-1-2	66	3	it_6	10X_cells_v3_AIBS
10x_cells_v3_ACTGTGACAGACCAGA-11L8TX_190430_01_F08	3-2	3-2-1	64	6	it_3	10X_cells_v3_AIBS
10x_cells_v3_AGATGAACATGCCGGT-11L8TX_190430_01_F08	3-1	3-1-2	66	3	it_6	10X_cells_v3_AIBS
10x_cells_v3_AGCCAGCTCGAAGGAC-11L8TX_190430_01_F08	3-1	3-1-1	66	3	it_4	10X_cells_v3_AIBS
10x_cells_v3_ATGCGATTCCAGTACA-11L8TX_190430_01_F08	3-1	3-1-2	66	6	it_3	10X_cells_v3_AIBS
10x_cells_v3_ATGGAGGTCTCGCTTG-11L8TX_190430_01_F08	3-1	3-1-2	65	6	it_3	10X_cells_v3_AIBS
10x_cells_v3_ATTATCCTCGCCGAGT-11L8TX_190430_01_F08	3-1	3-1-2	66	6	it_3	10X_cells_v3_AIBS
10x_cells_v3_ATTTCACTCTCAACGA-11L8TX_190430_01_F08	3-1	3-1-2	66	3	it_3	10X_cells_v3_AIBS
10x_cells_v3_CAGGCCATCTACGCGG-11L8TX_190430_01_F08	3-1	3-1-2	66	3	it_4	10X_cells_v3_AIBS
10x_cells_v3_CCCTGATAGTGGTCAG-11L8TX_190430_01_F08	3-1	3-1-1	66	3	it_6	10X_cells_v3_AIBS
10x_cells_v3_CGGGTGTAGTGCACAG-11L8TX_190430_01_F08	3-1	3-1-2	66	3	it_6	10X_cells_v3_AIBS
10x_cells_v3_CTCATGCCAGCAGTTT-11L8TX_190430_01_F08	3-1	3-1-1	68	3	it_4	10X_cells_v3_AIBS
10x_cells_v3_CTGTCGTTCTCTGCCA-11L8TX_190430_01_F08	3-1	3-1-2	66	6	it_3	10X_cells_v3_AIBS
10x_cells_v3_GACCCTTAGAGATGCC-11L8TX_190430_01_F08	3-1	3-1-2	66	6	it_3	10X_cells_v3_AIBS
10x_cells_v3_GAGATGGTCCGTGGTG-11L8TX_190430_01_F08	3-1	3-1-1	66	3	it_4	10X_cells_v3_AIBS
10x_cells_v3_GAGCTGCTCGTTGTAG-11L8TX_190430_01_F08	3-1	3-1-2	66	3	it_6	10X_cells_v3_AIBS
10x_cells_v3_GATCGTACAATGGGTG-11L8TX_190430_01_F08	3-1	3-1-2	65	3	it_6	10X_cells_v3_AIBS
10x_cells_v3_GCCCAGACAAGGACAC-11L8TX_190430_01_F08	3-1	3-1-2	66	3	it_6	10X_cells_v3_AIBS
10x_cells_v3_GCCCAGAGTGGTTTGT-11L8TX_190430_01_F08	3-1	3-1-2	66	3	it_3	10X_cells_v3_AIBS
10x_cells_v3_GCTGAATAGCCTTCTC-11L8TX_190430_01_F08	3-1	3-1-1	67	3	it_4	10X_cells_v3_AIBS
10x_cells_v3_GCTTTCGCAGAGTTGG-11L8TX_190430_01_F08	3-1	3-1-2	66	3	it_3	10X_cells_v3_AIBS
10x_cells_v3_GGAGGATGTCGGAAAC-11L8TX_190430_01_F08	3-1	3-1-2	66	3	it_6	10X_cells_v3_AIBS
10x_cells_v3_GGGCTACTCGGTAGGA-11L8TX_190430_01_F08	3-1	3-1-2	66	3	it_3	10X_cells_v3_AIBS
10x_cells_v3_GGTTGTATCTGGAGAG-11L8TX_190430_01_F08	3-1	3-1-2	66	3	it_3	10X_cells_v3_AIBS
10x_cells_v3_GTATTTCTCGTAACCA-11L8TX_190430_01_F08	3-1	3-1-2	66	3	it_6	10X_cells_v3_AIBS
10x_cells_v3_GTCGAATCAGAATTCC-11L8TX_190430_01_F08	3-1	3-1-2	66	3	it_6	10X_cells_v3_AIBS
10x_cells_v3_GTGCACGCATAGGTTC-11L8TX_190430_01_F08	3-1	3-1-1	66	3	it_3	10X_cells_v3_AIBS
10x_cells_v3_GTTTACTAGTGGTTGG-11L8TX_190430_01_F08	3-1	3-1-2	66	3	it_6	10X_cells_v3_AIBS
10x_cells_v3_TAAGCACGTTATAGAG-11L8TX_190430_01_F08	3-1	3-1-1	66	6	it_6	10X_cells_v3_AIBS
10x_cells_v3_TATTGCTGTGCAACAG-11L8TX_190430_01_F08	3-1	3-1-2	66	6	it_3	10X_cells_v3_AIBS
10x_cells_v3_TCTATACAGGAAAGGT-11L8TX_190430_01_F08	3-1	3-1-2	66	3	it_6	10X_cells_v3_AIBS
10x_cells_v3_TCTGGCTTCCTATTTG-11L8TX_190430_01_F08	3-1	3-1-2	65	6	it_3	10X_cells_v3_AIBS
10x_cells_v3_TCTTCCTTCCTCAGGG-11L8TX_190430_01_F08	3-1	3-1-1	66	3	it_4	10X_cells_v3_AIBS
10x_cells_v3_TGGAACTTCAAGTGGG-11L8TX_190430_01_F08	3-1	3-1-2	66	3	it_3	10X_cells_v3_AIBS
10x_cells_v3_TGGATCAGTGTTTGCA-11L8TX_190430_01_F08	3-1	3-1-2	65	3	it_6	10X_cells_v3_AIBS
10x_cells_v3_TTACCATGTGTTGATC-11L8TX_190430_01_F08	3-1	3-1-2	66	3	it_6	10X_cells_v3_AIBS
10x_cells_v3_TTACGCCTCTCCGATC-11L8TX_190430_01_F08	3-1	3-1-2	66	3	it_6	10X_cells_v3_AIBS
10x_cells_v3_TTCACGCCAATCAAGA-11L8TX_190430_01_F08	3-1	3-1-2	66	3	it_3	10X_cells_v3_AIBS
10x_cells_v3_TTGGATGCACACACGC-11L8TX_190430_01_F08	3-3	3-3-1	66	3	it_6	10X_cells_v3_AIBS
10x_cells_v3_TTGTTGTGTGTCCCTT-11L8TX_190430_01_F08	3-1	3-1-2	65	6	it_3	10X_cells_v3_AIBS
10x_cells_v3_AACAAAGGTATAATGG-12L8TX_190430_01_G08	3-1	3-1-2	65	3	it_3	10X_cells_v3_AIBS
10x_cells_v3_AACTTCTAGTTCTCTT-12L8TX_190430_01_G08	3-1	3-1-2	66	3	it_3	10X_cells_v3_AIBS
10x_cells_v3_AAGAACAAGGTATTGA-12L8TX_190430_01_G08	3-1	3-1-2	66	3	it_4	10X_cells_v3_AIBS
10x_cells_v3_AAGATAGCAGGCTCTG-12L8TX_190430_01_G08	3-2	3-2-1	64	6	it_3	10X_cells_v3_AIBS
10x_cells_v3_AAGGTAACAGTAGTGG-12L8TX_190430_01_G08	3-1	3-1-1	66	3	it_4	10X_cells_v3_AIBS
10x_cells_v3_ACAGAAAAGAGGTATT-12L8TX_190430_01_G08	3-1	3-1-2	66	3	it_3	10X_cells_v3_AIBS
10x_cells_v3_ACAGAAACATGGGAAC-12L8TX_190430_01_G08	3-1	3-1-2	66	3	it_4	10X_cells_v3_AIBS
10x_cells_v3_ACATCCCCATTCTCCG-12L8TX_190430_01_G08	3-1	3-1-2	66	3	it_6	10X_cells_v3_AIBS
10x_cells_v3_ACTATCTCACATATCG-12L8TX_190430_01_G08	3-1	3-1-2	65	3	it_3	10X_cells_v3_AIBS
10x_cells_v3_AGAGCAGCATAGGTAA-12L8TX_190430_01_G08	3-1	3-1-2	65	6	it_6	10X_cells_v3_AIBS
10x_cells_v3_AGATAGAAGCCACAAG-12L8TX_190430_01_G08	3-1	3-1-1	66	3	it_6	10X_cells_v3_AIBS
10x_cells_v3_AGGAATATCAGACATC-12L8TX_190430_01_G08	3-1	3-1-1	66	3	it_6	10X_cells_v3_AIBS
10x_cells_v3_AGGCCACTCGCTTGAA-12L8TX_190430_01_G08	3-1	3-1-2	66	3	it_3	10X_cells_v3_AIBS
10x_cells_v3_AGGTTGTTCTTAGCAG-12L8TX_190430_01_G08	3-2	3-2-1	66	3	it_4	10X_cells_v3_AIBS
10x_cells_v3_AGTAGTCAGATGGCGT-12L8TX_190430_01_G08	3-1	3-1-2	67	3	it_3	10X_cells_v3_AIBS
10x_cells_v3_AGTCACATCCTTTAGT-12L8TX_190430_01_G08	3-1	3-1-2	66	3	it_6	10X_cells_v3_AIBS
10x_cells_v3_AGTGACTCAACCGATT-12L8TX_190430_01_G08	3-1	3-1-2	66	3	it_6	10X_cells_v3_AIBS
10x_cells_v3_AGTTCGAGTCGCGTCA-12L8TX_190430_01_G08	3-1	3-1-2	66	3	it_6	10X_cells_v3_AIBS
10x_cells_v3_ATACCGAGTTAGAAAC-12L8TX_190430_01_G08	3-1	3-1-2	66	3	it_3	10X_cells_v3_AIBS
10x_cells_v3_ATCGTAGGTCTGTAAC-12L8TX_190430_01_G08	3-1	3-1-1	66	3	it_3	10X_cells_v3_AIBS
10x_cells_v3_ATCTTCAGTGATAGTA-12L8TX_190430_01_G08	3-1	3-1-2	66	3	it_3	10X_cells_v3_AIBS
10x_cells_v3_ATGATCGTCATGGGAG-12L8TX_190430_01_G08	3-1	3-1-2	66	3	it_4	10X_cells_v3_AIBS
10x_cells_v3_ATGCATGGTTTCTTAC-12L8TX_190430_01_G08	3-1	3-1-1	64	6	it_3	10X_cells_v3_AIBS
10x_cells_v3_CAACCTCGTGGATTTC-12L8TX_190430_01_G08	3-1	3-1-1	66	3	it_6	10X_cells_v3_AIBS
10x_cells_v3_CAATCGAGTAGTGGCA-12L8TX_190430_01_G08	3-1	3-1-1	66	3	it_4	10X_cells_v3_AIBS
10x_cells_v3_CAGTTCCTCTTCCCGA-12L8TX_190430_01_G08	3-1	3-1-1	68	3	it_4	10X_cells_v3_AIBS
10x_cells_v3_CATAGACAGGATTCAA-12L8TX_190430_01_G08	3-1	3-1-2	66	6	it_3	10X_cells_v3_AIBS
10x_cells_v3_CATTCATCAAGAGTTA-12L8TX_190430_01_G08	3-1	3-1-2	66	3	it_3	10X_cells_v3_AIBS
10x_cells_v3_CCAATTTAGGCCTGCT-12L8TX_190430_01_G08	3-1	3-1-2	66	3	it_3	10X_cells_v3_AIBS
10x_cells_v3_CCCAACTCATCGGAGA-12L8TX_190430_01_G08	3-1	3-1-2	66	6	it_3	10X_cells_v3_AIBS
10x_cells_v3_CCGGGTATCTAGGCCG-12L8TX_190430_01_G08	3-1	3-1-1	66	3	it_3	10X_cells_v3_AIBS
10x_cells_v3_CCTCAACAGATGGTCG-12L8TX_190430_01_G08	3-1	3-1-1	66	3	it_4	10X_cells_v3_AIBS
10x_cells_v3_CCTCCAATCATTCACT-12L8TX_190430_01_G08	3-1	3-1-2	66	3	it_3	10X_cells_v3_AIBS
10x_cells_v3_CCTTGTGGTTGAGTCT-12L8TX_190430_01_G08	3-1	3-1-2	66	6	it_3	10X_cells_v3_AIBS
10x_cells_v3_CGGAGAAGTCCAACGC-12L8TX_190430_01_G08	3-1	3-1-2	66	3	it_6	10X_cells_v3_AIBS
10x_cells_v3_CTACCTGGTTCAATCG-12L8TX_190430_01_G08	3-1	3-1-1	66	3	it_3	10X_cells_v3_AIBS
10x_cells_v3_CTCAGTCGTCTTGCTC-12L8TX_190430_01_G08	3-1	3-1-2	66	3	it_4	10X_cells_v3_AIBS
10x_cells_v3_CTGTGAACACGGTGAA-12L8TX_190430_01_G08	3-1	3-1-1	66	3	it_4	10X_cells_v3_AIBS
10x_cells_v3_CTTGATTAGTTGCATC-12L8TX_190430_01_G08	3-1	3-1-1	66	3	it_6	10X_cells_v3_AIBS
10x_cells_v3_GAACGTTGTTGAATCC-12L8TX_190430_01_G08	3-2	3-2-1	66	6	it_3	10X_cells_v3_AIBS
10x_cells_v3_GAACTGTAGCGTTACT-12L8TX_190430_01_G08	3-1	3-1-1	66	3	it_4	10X_cells_v3_AIBS
10x_cells_v3_GACCTTCAGTCTCCTC-12L8TX_190430_01_G08	3-1	3-1-2	66	3	it_6	10X_cells_v3_AIBS
10x_cells_v3_GAGACTTTCCGGACGT-12L8TX_190430_01_G08	3-1	3-1-2	66	3	it_4	10X_cells_v3_AIBS
10x_cells_v3_GAGTTTGCACGTCGTG-12L8TX_190430_01_G08	3-1	3-1-2	66	3	it_3	10X_cells_v3_AIBS
10x_cells_v3_GCATGATCACTCTAGA-12L8TX_190430_01_G08	3-1	3-1-2	66	3	it_3	10X_cells_v3_AIBS
10x_cells_v3_GCTTTCGTCGCTGCGA-12L8TX_190430_01_G08	3-1	3-1-1	66	3	it_6	10X_cells_v3_AIBS
10x_cells_v3_GGAGCAACACATCATG-12L8TX_190430_01_G08	3-1	3-1-2	66	3	it_3	10X_cells_v3_AIBS
10x_cells_v3_GGCGTCACAGTCACGC-12L8TX_190430_01_G08	3-1	3-1-1	67	3	it_4	10X_cells_v3_AIBS
10x_cells_v3_GGCTGTGAGCTAAATG-12L8TX_190430_01_G08	3-1	3-1-1	66	3	it_4	10X_cells_v3_AIBS
10x_cells_v3_GGCTTTCCACGACAGA-12L8TX_190430_01_G08	3-1	3-1-2	66	3	it_4	10X_cells_v3_AIBS
10x_cells_v3_GGGTAGACATCCGGCA-12L8TX_190430_01_G08	3-1	3-1-1	66	3	it_4	10X_cells_v3_AIBS
10x_cells_v3_GGTAACTTCCTTATCA-12L8TX_190430_01_G08	3-1	3-1-2	66	3	it_4	10X_cells_v3_AIBS
10x_cells_v3_GTCATCCAGAGATCGC-12L8TX_190430_01_G08	3-1	3-1-2	66	3	it_3	10X_cells_v3_AIBS
10x_cells_v3_GTGGCGTCAGTTCTAG-12L8TX_190430_01_G08	3-1	3-1-2	66	3	it_4	10X_cells_v3_AIBS
10x_cells_v3_GTGTAACGTAAGACCG-12L8TX_190430_01_G08	3-1	3-1-2	66	3	it_4	10X_cells_v3_AIBS
10x_cells_v3_GTGTTAGGTCGGTAAG-12L8TX_190430_01_G08	3-1	3-1-2	66	3	it_3	10X_cells_v3_AIBS
10x_cells_v3_GTGTTCCCATTCCTAT-12L8TX_190430_01_G08	3-1	3-1-2	66	3	it_4	10X_cells_v3_AIBS
10x_cells_v3_GTTGAACAGAGGCGGA-12L8TX_190430_01_G08	3-1	3-1-2	66	3	it_6	10X_cells_v3_AIBS
10x_cells_v3_TAGAGTCGTCCTCCTA-12L8TX_190430_01_G08	3-1	3-1-2	66	3	it_6	10X_cells_v3_AIBS
10x_cells_v3_TAGCACAAGGATCATA-12L8TX_190430_01_G08	3-1	3-1-2	66	3	it_6	10X_cells_v3_AIBS
10x_cells_v3_TAGGGTTGTCTGTGCG-12L8TX_190430_01_G08	3-1	3-1-2	66	6	it_3	10X_cells_v3_AIBS
10x_cells_v3_TATCCTAAGGTAAAGG-12L8TX_190430_01_G08	3-1	3-1-2	65	3	it_3	10X_cells_v3_AIBS
10x_cells_v3_TCACACCCATTGAAGA-12L8TX_190430_01_G08	3-1	3-1-1	66	3	it_4	10X_cells_v3_AIBS
10x_cells_v3_TCATTGTCAGACAATA-12L8TX_190430_01_G08	3-1	3-1-2	66	3	it_3	10X_cells_v3_AIBS
10x_cells_v3_TCCGAAAGTACGGCAA-12L8TX_190430_01_G08	3-1	3-1-2	66	6	it_3	10X_cells_v3_AIBS
10x_cells_v3_TCGCACTCACCAGACC-12L8TX_190430_01_G08	3-1	3-1-2	66	3	it_4	10X_cells_v3_AIBS
10x_cells_v3_TGAATCGTCAGCTGAT-12L8TX_190430_01_G08	3-1	3-1-1	66	3	it_4	10X_cells_v3_AIBS
10x_cells_v3_TGAATGCCAACAAGAT-12L8TX_190430_01_G08	3-2	3-2-1	66	6	it_3	10X_cells_v3_AIBS
10x_cells_v3_TGAGACTAGTCCCTAA-12L8TX_190430_01_G08	3-1	3-1-2	66	3	it_3	10X_cells_v3_AIBS
10x_cells_v3_TTCAATCGTGACTGTT-12L8TX_190430_01_G08	3-1	3-1-2	65	3	it_6	10X_cells_v3_AIBS
10x_cells_v3_TTCTAGTAGCGAGTAC-12L8TX_190430_01_G08	3-1	3-1-1	68	3	it_4	10X_cells_v3_AIBS
10x_cells_v3_TTTACTGCAATTGTGC-12L8TX_190430_01_G08	3-1	3-1-2	66	3	it_6	10X_cells_v3_AIBS
10x_cells_v3_AAAGGATAGTGAGTTA-1L8TX_181211_01_G12	2-2	2-2-1	79	4	non_it_0	10X_cells_v3_AIBS
10x_cells_v3_AACAAAGCATTCATCT-1L8TX_181211_01_G12	2-2	2-2-1	79	4	non_it_1	10X_cells_v3_AIBS
10x_cells_v3_AACCAACCATGGGCAA-1L8TX_181211_01_G12	2-2	2-2-1	79	4	non_it_0	10X_cells_v3_AIBS
10x_cells_v3_AAGTTCGGTACGGCAA-1L8TX_181211_01_G12	2-2	2-2-1	79	4	non_it_0	10X_cells_v3_AIBS
10x_cells_v3_AATAGAGTCGCTAGCG-1L8TX_181211_01_G12	2-2	2-2-1	79	4	non_it_5	10X_cells_v3_AIBS
10x_cells_v3_AATCGTGAGGCTCACC-1L8TX_181211_01_G12	2-2	2-2-1	79	4	non_it_1	10X_cells_v3_AIBS
10x_cells_v3_AATCGTGCAGCTACCG-1L8TX_181211_01_G12	2-2	2-2-1	79	4	non_it_0	10X_cells_v3_AIBS
10x_cells_v3_AATGAAGAGGTGATAT-1L8TX_181211_01_G12	2-2	2-2-1	79	4	non_it_0	10X_cells_v3_AIBS
10x_cells_v3_AATTCCTAGGTAGGCT-1L8TX_181211_01_G12	2-2	2-2-1	79	4	non_it_1	10X_cells_v3_AIBS
10x_cells_v3_ACAACCAGTTCGAAGG-1L8TX_181211_01_G12	2-2	2-2-1	79	4	non_it_0	10X_cells_v3_AIBS
10x_cells_v3_ACAACCATCCGTGGTG-1L8TX_181211_01_G12	2-2	2-2-1	79	4	non_it_0	10X_cells_v3_AIBS
10x_cells_v3_ACAAGCTTCAGGAGAC-1L8TX_181211_01_G12	2-2	2-2-1	79	2	non_it_1	10X_cells_v3_AIBS
10x_cells_v3_ACACAGTCACTTACAG-1L8TX_181211_01_G12	2-2	2-2-1	79	4	non_it_0	10X_cells_v3_AIBS
10x_cells_v3_ACACCAAAGGTACTGG-1L8TX_181211_01_G12	2-2	2-2-1	79	4	non_it_1	10X_cells_v3_AIBS
10x_cells_v3_ACACCAAGTCGACTTA-1L8TX_181211_01_G12	2-2	2-2-1	79	4	non_it_1	10X_cells_v3_AIBS
10x_cells_v3_ACATCCCTCGTGGGTC-1L8TX_181211_01_G12	2-2	2-2-1	79	4	non_it_0	10X_cells_v3_AIBS
10x_cells_v3_ACATTTCAGAAACCCG-1L8TX_181211_01_G12	2-2	2-2-1	79	4	non_it_0	10X_cells_v3_AIBS
10x_cells_v3_ACCAAACAGAGGTCGT-1L8TX_181211_01_G12	2-1	2-1-2	79	2	non_it_1	10X_cells_v3_AIBS
10x_cells_v3_ACCATTTGTGGGCTCT-1L8TX_181211_01_G12	2-2	2-2-1	79	4	non_it_0	10X_cells_v3_AIBS
10x_cells_v3_ACCCTCAAGCACTGGA-1L8TX_181211_01_G12	2-2	2-2-1	79	4	non_it_0	10X_cells_v3_AIBS
10x_cells_v3_ACCGTTCAGTTTGGCT-1L8TX_181211_01_G12	2-2	2-2-1	79	4	non_it_0	10X_cells_v3_AIBS
10x_cells_v3_ACCGTTCCACACCGCA-1L8TX_181211_01_G12	2-2	2-2-1	79	4	non_it_0	10X_cells_v3_AIBS
10x_cells_v3_ACCTACCAGCCTCTGG-1L8TX_181211_01_G12	2-2	2-2-1	79	4	non_it_1	10X_cells_v3_AIBS
10x_cells_v3_ACGGTCGCACCAGACC-1L8TX_181211_01_G12	2-1	2-1-2	79	4	non_it_1	10X_cells_v3_AIBS
10x_cells_v3_ACGTAACCAACTGGTT-1L8TX_181211_01_G12	2-2	2-2-1	79	4	non_it_8	10X_cells_v3_AIBS
10x_cells_v3_ACGTAACTCATAGACC-1L8TX_181211_01_G12	2-2	2-2-1	79	4	non_it_0	10X_cells_v3_AIBS
10x_cells_v3_ACGTAGTCATACATCG-1L8TX_181211_01_G12	2-2	2-2-1	79	4	non_it_0	10X_cells_v3_AIBS
10x_cells_v3_ACGTAGTTCACCGGGT-1L8TX_181211_01_G12	2-2	2-2-1	79	4	non_it_0	10X_cells_v3_AIBS
10x_cells_v3_ACGTCCTAGTAGGCCA-1L8TX_181211_01_G12	2-2	2-2-1	79	4	non_it_1	10X_cells_v3_AIBS
10x_cells_v3_ACGTTCCTCGTAGGGA-1L8TX_181211_01_G12	2-3	2-3-1	79	4	non_it_2	10X_cells_v3_AIBS
10x_cells_v3_ACTCTCGTCATGAGAA-1L8TX_181211_01_G12	2-2	2-2-1	79	4	non_it_0	10X_cells_v3_AIBS
10x_cells_v3_AGAACAAGTATCAGGG-1L8TX_181211_01_G12	2-2	2-2-1	79	4	non_it_0	10X_cells_v3_AIBS
10x_cells_v3_AGACCCGAGAGAGAAC-1L8TX_181211_01_G12	2-2	2-2-1	79	4	non_it_0	10X_cells_v3_AIBS
10x_cells_v3_AGATCCACATGACACT-1L8TX_181211_01_G12	2-2	2-2-1	79	4	non_it_0	10X_cells_v3_AIBS
10x_cells_v3_AGCCAGCCAGTAGTTC-1L8TX_181211_01_G12	2-2	2-2-1	79	4	non_it_0	10X_cells_v3_AIBS
10x_cells_v3_AGCTACAAGCATCGAG-1L8TX_181211_01_G12	2-2	2-2-1	79	4	non_it_1	10X_cells_v3_AIBS
10x_cells_v3_AGCTACACAATCTCGA-1L8TX_181211_01_G12	2-2	2-2-1	79	4	non_it_1	10X_cells_v3_AIBS
10x_cells_v3_AGGACTTGTTGTTTGG-1L8TX_181211_01_G12	2-2	2-2-1	79	4	non_it_0	10X_cells_v3_AIBS
10x_cells_v3_AGGGCTCCAACGATCT-1L8TX_181211_01_G12	2-1	2-1-1	79	4	non_it_0	10X_cells_v3_AIBS
10x_cells_v3_AGGGCTCTCCAAGCTA-1L8TX_181211_01_G12	2-2	2-2-1	79	4	non_it_0	10X_cells_v3_AIBS
10x_cells_v3_AGGTTGTCACAGCTGC-1L8TX_181211_01_G12	2-2	2-2-1	79	4	non_it_0	10X_cells_v3_AIBS
10x_cells_v3_AGTAGCTTCGCAGATT-1L8TX_181211_01_G12	2-2	2-2-1	79	4	non_it_5	10X_cells_v3_AIBS
10x_cells_v3_AGTCAACCACTACACA-1L8TX_181211_01_G12	2-2	2-2-1	79	4	non_it_0	10X_cells_v3_AIBS
10x_cells_v3_AGTGATCCACGCTGCA-1L8TX_181211_01_G12	2-2	2-2-1	79	4	non_it_0	10X_cells_v3_AIBS
10x_cells_v3_AGTGTTGGTAAGATCA-1L8TX_181211_01_G12	2-1	2-1-2	79	4	non_it_1	10X_cells_v3_AIBS
10x_cells_v3_ATACCGATCTCGTGAA-1L8TX_181211_01_G12	2-2	2-2-1	79	4	non_it_1	10X_cells_v3_AIBS
10x_cells_v3_ATACCTTGTCCAGTTA-1L8TX_181211_01_G12	2-2	2-2-1	79	4	non_it_5	10X_cells_v3_AIBS
10x_cells_v3_ATCACAGCAGACCTGC-1L8TX_181211_01_G12	2-2	2-2-1	79	4	non_it_0	10X_cells_v3_AIBS
10x_cells_v3_ATCACTTAGCGGATCA-1L8TX_181211_01_G12	2-2	2-2-1	79	4	non_it_0	10X_cells_v3_AIBS
10x_cells_v3_ATCATTCAGCGAGAAA-1L8TX_181211_01_G12	2-2	2-2-1	79	4	non_it_0	10X_cells_v3_AIBS
10x_cells_v3_ATCCGTCAGCGAGTAC-1L8TX_181211_01_G12	2-2	2-2-1	79	4	non_it_1	10X_cells_v3_AIBS
10x_cells_v3_ATCCTATGTTATGTCG-1L8TX_181211_01_G12	2-2	2-2-1	79	4	non_it_0	10X_cells_v3_AIBS
10x_cells_v3_ATCGCCTAGAAGCGAA-1L8TX_181211_01_G12	2-2	2-2-1	79	4	non_it_1	10X_cells_v3_AIBS
10x_cells_v3_ATCGTCCAGGCGAACT-1L8TX_181211_01_G12	2-2	2-2-1	79	4	non_it_0	10X_cells_v3_AIBS
10x_cells_v3_ATCGTCCGTTCCCACT-1L8TX_181211_01_G12	2-2	2-2-1	79	4	non_it_0	10X_cells_v3_AIBS
10x_cells_v3_ATCTTCACAGAGCCCT-1L8TX_181211_01_G12	2-2	2-2-1	79	4	non_it_1	10X_cells_v3_AIBS
10x_cells_v3_ATGAAAGAGGTGAGAA-1L8TX_181211_01_G12	2-2	2-2-1	79	4	non_it_0	10X_cells_v3_AIBS
10x_cells_v3_ATGAGTCTCTTACTGT-1L8TX_181211_01_G12	2-2	2-2-1	79	4	non_it_8	10X_cells_v3_AIBS
10x_cells_v3_ATTATCCCATTGCCGG-1L8TX_181211_01_G12	2-2	2-2-1	79	4	non_it_1	10X_cells_v3_AIBS
10x_cells_v3_ATTCACTTCGTGTTCC-1L8TX_181211_01_G12	2-1	2-1-2	79	4	non_it_1	10X_cells_v3_AIBS
10x_cells_v3_ATTCAGGCAAAGGGCT-1L8TX_181211_01_G12	2-2	2-2-1	79	4	non_it_0	10X_cells_v3_AIBS
10x_cells_v3_ATTCAGGGTCTTGTCC-1L8TX_181211_01_G12	2-2	2-2-1	79	4	non_it_0	10X_cells_v3_AIBS
10x_cells_v3_CAAAGAAGTCTTTCTA-1L8TX_181211_01_G12	2-2	2-2-1	79	4	non_it_0	10X_cells_v3_AIBS
10x_cells_v3_CAAAGAAGTGCCGTAC-1L8TX_181211_01_G12	2-2	2-2-1	79	4	non_it_0	10X_cells_v3_AIBS
10x_cells_v3_CAACCAACACCTGAAT-1L8TX_181211_01_G12	2-2	2-2-1	79	4	non_it_1	10X_cells_v3_AIBS
10x_cells_v3_CAACCAATCATGAGGG-1L8TX_181211_01_G12	2-2	2-2-1	79	4	non_it_1	10X_cells_v3_AIBS
10x_cells_v3_CAAGACTGTACACTCA-1L8TX_181211_01_G12	2-2	2-2-1	79	4	non_it_1	10X_cells_v3_AIBS
10x_cells_v3_CAAGAGGCAAAGGAGA-1L8TX_181211_01_G12	2-2	2-2-1	79	4	non_it_1	10X_cells_v3_AIBS
10x_cells_v3_CAAGGGAAGCGTGCCT-1L8TX_181211_01_G12	2-1	2-1-2	79	4	non_it_1	10X_cells_v3_AIBS
10x_cells_v3_CAATTTCTCTCCGATC-1L8TX_181211_01_G12	2-2	2-2-1	79	4	non_it_0	10X_cells_v3_AIBS
10x_cells_v3_CACAGATAGACTTCCA-1L8TX_181211_01_G12	2-2	2-2-1	79	4	non_it_0	10X_cells_v3_AIBS
10x_cells_v3_CACAGATCAGGGAGAG-1L8TX_181211_01_G12	2-2	2-2-1	79	4	non_it_0	10X_cells_v3_AIBS
10x_cells_v3_CACATGAGTTACCTGA-1L8TX_181211_01_G12	2-2	2-2-1	79	4	non_it_0	10X_cells_v3_AIBS
10x_cells_v3_CACATGAGTTCAGCTA-1L8TX_181211_01_G12	2-2	2-2-1	79	4	non_it_1	10X_cells_v3_AIBS
10x_cells_v3_CACCGTTCAGGATGAC-1L8TX_181211_01_G12	2-2	2-2-1	79	4	non_it_0	10X_cells_v3_AIBS
10x_cells_v3_CACGAATCAGTGTGGA-1L8TX_181211_01_G12	2-2	2-2-1	79	4	non_it_0	10X_cells_v3_AIBS
10x_cells_v3_CAGAGCCGTGGTATGG-1L8TX_181211_01_G12	2-2	2-2-4	79	18	non_it_10	10X_cells_v3_AIBS
10x_cells_v3_CAGCCAGTCGACACTA-1L8TX_181211_01_G12	2-2	2-2-1	79	4	non_it_0	10X_cells_v3_AIBS
10x_cells_v3_CAGGTATAGATGCTTC-1L8TX_181211_01_G12	2-2	2-2-1	79	4	non_it_0	10X_cells_v3_AIBS
10x_cells_v3_CATAAGCGTCGATTAC-1L8TX_181211_01_G12	2-1	2-1-2	79	4	non_it_1	10X_cells_v3_AIBS
10x_cells_v3_CATAAGCGTGCACAAG-1L8TX_181211_01_G12	2-2	2-2-1	79	4	non_it_0	10X_cells_v3_AIBS
10x_cells_v3_CATAGACCAACTACGT-1L8TX_181211_01_G12	2-2	2-2-1	79	4	non_it_0	10X_cells_v3_AIBS
10x_cells_v3_CATCGCTAGCTAAATG-1L8TX_181211_01_G12	2-2	2-2-1	79	4	non_it_5	10X_cells_v3_AIBS
10x_cells_v3_CATGGATGTGTGTGGA-1L8TX_181211_01_G12	2-2	2-2-1	79	4	non_it_5	10X_cells_v3_AIBS
10x_cells_v3_CATTGCCAGTCAGGGT-1L8TX_181211_01_G12	2-2	2-2-1	79	4	non_it_0	10X_cells_v3_AIBS
10x_cells_v3_CCACGAGCAAGATGTA-1L8TX_181211_01_G12	2-2	2-2-1	79	4	non_it_1	10X_cells_v3_AIBS
10x_cells_v3_CCCTGATTCATCGCAA-1L8TX_181211_01_G12	2-2	2-2-1	79	4	non_it_1	10X_cells_v3_AIBS
10x_cells_v3_CCGATCTCATGATAGA-1L8TX_181211_01_G12	2-2	2-2-1	79	4	non_it_5	10X_cells_v3_AIBS
10x_cells_v3_CCGATGGAGCAGCCCT-1L8TX_181211_01_G12	2-2	2-2-1	79	4	non_it_0	10X_cells_v3_AIBS
10x_cells_v3_CCGTGAGCATGTTCAG-1L8TX_181211_01_G12	2-2	2-2-1	79	4	non_it_0	10X_cells_v3_AIBS
10x_cells_v3_CCGTGAGGTCGATTAC-1L8TX_181211_01_G12	2-2	2-2-1	79	4	non_it_1	10X_cells_v3_AIBS
10x_cells_v3_CCGTTCACAACGATCT-1L8TX_181211_01_G12	2-2	2-2-1	79	4	non_it_0	10X_cells_v3_AIBS
10x_cells_v3_CCGTTCAGTACAGCGA-1L8TX_181211_01_G12	2-2	2-2-1	79	4	non_it_1	10X_cells_v3_AIBS
10x_cells_v3_CCTCAACCAGTAACCT-1L8TX_181211_01_G12	2-1	2-1-1	79	4	non_it_0	10X_cells_v3_AIBS
10x_cells_v3_CCTCCTCCACGCCAGT-1L8TX_181211_01_G12	2-2	2-2-1	79	2	non_it_1	10X_cells_v3_AIBS
10x_cells_v3_CCTCTAGCAGCTAACT-1L8TX_181211_01_G12	2-2	2-2-1	79	4	non_it_1	10X_cells_v3_AIBS
10x_cells_v3_CCTTCAGGTGGATCAG-1L8TX_181211_01_G12	2-2	2-2-1	79	4	non_it_1	10X_cells_v3_AIBS
10x_cells_v3_CGAAGGAAGAGCTGAC-1L8TX_181211_01_G12	2-2	2-2-1	79	4	non_it_0	10X_cells_v3_AIBS
10x_cells_v3_CGAGGCTTCGTCAGAT-1L8TX_181211_01_G12	2-2	2-2-1	79	4	non_it_8	10X_cells_v3_AIBS
10x_cells_v3_CGAGTTACACTGGACC-1L8TX_181211_01_G12	2-2	2-2-1	79	4	non_it_0	10X_cells_v3_AIBS
10x_cells_v3_CGAGTTATCGGTTGTA-1L8TX_181211_01_G12	2-1	2-1-2	79	4	non_it_1	10X_cells_v3_AIBS
10x_cells_v3_CGATGGCAGTGAGTGC-1L8TX_181211_01_G12	2-2	2-2-1	79	4	non_it_0	10X_cells_v3_AIBS
10x_cells_v3_CGCATGGAGCCAACCC-1L8TX_181211_01_G12	2-2	2-2-1	79	4	non_it_0	10X_cells_v3_AIBS
10x_cells_v3_CGCCAGAAGGCTCAAG-1L8TX_181211_01_G12	2-2	2-2-1	79	4	non_it_0	10X_cells_v3_AIBS
10x_cells_v3_CGCCAGACACGATAGG-1L8TX_181211_01_G12	2-2	2-2-1	79	4	non_it_0	10X_cells_v3_AIBS
10x_cells_v3_CGCGTGACAAGACCGA-1L8TX_181211_01_G12	2-2	2-2-1	79	17	non_it_0	10X_cells_v3_AIBS
10x_cells_v3_CGGGACTTCAAGAATG-1L8TX_181211_01_G12	2-1	2-1-2	79	4	non_it_1	10X_cells_v3_AIBS
10x_cells_v3_CGGGTCACAGGAGGTT-1L8TX_181211_01_G12	2-2	2-2-1	79	4	non_it_0	10X_cells_v3_AIBS
10x_cells_v3_CGGGTCAGTAGTTAGA-1L8TX_181211_01_G12	2-2	2-2-1	79	4	non_it_0	10X_cells_v3_AIBS
10x_cells_v3_CGTGCTTGTATCGAGG-1L8TX_181211_01_G12	2-2	2-2-1	79	4	non_it_0	10X_cells_v3_AIBS
10x_cells_v3_CGTGTCTGTAATGATG-1L8TX_181211_01_G12	2-2	2-2-1	79	4	non_it_0	10X_cells_v3_AIBS
10x_cells_v3_CGTTGGGAGGCATGGT-1L8TX_181211_01_G12	2-2	2-2-1	79	4	non_it_0	10X_cells_v3_AIBS
10x_cells_v3_CTAACCCAGATGGCAC-1L8TX_181211_01_G12	2-2	2-2-1	79	4	non_it_0	10X_cells_v3_AIBS
10x_cells_v3_CTACGGGTCGCGTTTC-1L8TX_181211_01_G12	2-2	2-2-1	79	4	non_it_5	10X_cells_v3_AIBS
10x_cells_v3_CTATCTACAGATACCT-1L8TX_181211_01_G12	2-2	2-2-1	79	4	non_it_0	10X_cells_v3_AIBS
10x_cells_v3_CTCACTGAGGGATGTC-1L8TX_181211_01_G12	2-2	2-2-1	79	4	non_it_0	10X_cells_v3_AIBS
10x_cells_v3_CTCAGAACATGGCCAC-1L8TX_181211_01_G12	2-2	2-2-1	79	4	non_it_0	10X_cells_v3_AIBS
10x_cells_v3_CTCCAACCAGATCACT-1L8TX_181211_01_G12	2-2	2-2-1	79	4	non_it_0	10X_cells_v3_AIBS
10x_cells_v3_CTCCACATCCAGTGCG-1L8TX_181211_01_G12	2-2	2-2-1	79	4	non_it_0	10X_cells_v3_AIBS
10x_cells_v3_CTCCATGGTGAGTGAC-1L8TX_181211_01_G12	2-2	2-2-1	79	4	non_it_0	10X_cells_v3_AIBS
10x_cells_v3_CTCCATGTCAGAGTTC-1L8TX_181211_01_G12	2-2	2-2-1	79	4	non_it_1	10X_cells_v3_AIBS
10x_cells_v3_CTCCGATGTCCGTTTC-1L8TX_181211_01_G12	2-2	2-2-1	79	4	non_it_0	10X_cells_v3_AIBS
10x_cells_v3_CTCCGATTCGATCCCT-1L8TX_181211_01_G12	2-2	2-2-1	79	4	non_it_1	10X_cells_v3_AIBS
10x_cells_v3_CTCTCAGCAGTTAGAA-1L8TX_181211_01_G12	2-1	2-1-2	79	4	non_it_1	10X_cells_v3_AIBS
10x_cells_v3_CTGTACCAGGCCTGAA-1L8TX_181211_01_G12	2-2	2-2-1	79	4	non_it_1	10X_cells_v3_AIBS
10x_cells_v3_CTGTGAAAGCCATGCC-1L8TX_181211_01_G12	2-2	2-2-1	79	4	non_it_0	10X_cells_v3_AIBS
10x_cells_v3_CTGTGAACACAATGCT-1L8TX_181211_01_G12	2-2	2-2-1	79	4	non_it_0	10X_cells_v3_AIBS
10x_cells_v3_CTGTGGGTCTTGGAAC-1L8TX_181211_01_G12	2-2	2-2-1	79	4	non_it_0	10X_cells_v3_AIBS
10x_cells_v3_CTTCTCTAGTCCGCCA-1L8TX_181211_01_G12	2-2	2-2-1	79	4	non_it_5	10X_cells_v3_AIBS
10x_cells_v3_CTTGAGAAGACACACG-1L8TX_181211_01_G12	2-2	2-2-1	79	4	non_it_0	10X_cells_v3_AIBS
10x_cells_v3_CTTTCAACAGAGCCCT-1L8TX_181211_01_G12	2-2	2-2-1	79	4	non_it_1	10X_cells_v3_AIBS
10x_cells_v3_GAAACCTCACAGCCTG-1L8TX_181211_01_G12	2-2	2-2-1	79	4	non_it_0	10X_cells_v3_AIBS
10x_cells_v3_GACCAATAGCAAATCA-1L8TX_181211_01_G12	2-2	2-2-1	79	4	non_it_0	10X_cells_v3_AIBS
10x_cells_v3_GACCCTTAGAAACTAC-1L8TX_181211_01_G12	2-2	2-2-1	79	4	non_it_1	10X_cells_v3_AIBS
10x_cells_v3_GACCGTGCAACCCTAA-1L8TX_181211_01_G12	2-2	2-2-1	79	4	non_it_0	10X_cells_v3_AIBS
10x_cells_v3_GACTCAATCCGGACGT-1L8TX_181211_01_G12	2-2	2-2-1	79	4	non_it_1	10X_cells_v3_AIBS
10x_cells_v3_GACTGATAGTTGCCCG-1L8TX_181211_01_G12	2-2	2-2-1	79	4	non_it_1	10X_cells_v3_AIBS
10x_cells_v3_GAGATGGGTGCGCTCA-1L8TX_181211_01_G12	2-2	2-2-1	79	4	non_it_0	10X_cells_v3_AIBS
10x_cells_v3_GAGCCTGCAATTGCAC-1L8TX_181211_01_G12	2-2	2-2-1	79	4	non_it_1	10X_cells_v3_AIBS
10x_cells_v3_GAGGGTACAATGGCCC-1L8TX_181211_01_G12	2-1	2-1-1	79	4	non_it_0	10X_cells_v3_AIBS
10x_cells_v3_GAGTCTATCATGAGGG-1L8TX_181211_01_G12	2-2	2-2-1	79	4	non_it_1	10X_cells_v3_AIBS
10x_cells_v3_GATCATGAGCGTACAG-1L8TX_181211_01_G12	2-2	2-2-1	79	4	non_it_0	10X_cells_v3_AIBS
10x_cells_v3_GATCCCTCATCATTGG-1L8TX_181211_01_G12	2-2	2-2-1	84	15	non_it_5	10X_cells_v3_AIBS
10x_cells_v3_GATGACTTCCACTTTA-1L8TX_181211_01_G12	2-2	2-2-1	79	4	non_it_0	10X_cells_v3_AIBS
10x_cells_v3_GATGGAGGTGAACTAA-1L8TX_181211_01_G12	2-2	2-2-1	79	4	non_it_0	10X_cells_v3_AIBS
10x_cells_v3_GATTCGAGTCTCGCGA-1L8TX_181211_01_G12	2-2	2-2-1	79	14	non_it_8	10X_cells_v3_AIBS
10x_cells_v3_GATTCTTAGACGATAT-1L8TX_181211_01_G12	2-2	2-2-1	79	4	non_it_1	10X_cells_v3_AIBS
10x_cells_v3_GATTGGTGTCACAGAG-1L8TX_181211_01_G12	2-2	2-2-1	79	4	non_it_0	10X_cells_v3_AIBS
10x_cells_v3_GATTTCTCAGTACTAC-1L8TX_181211_01_G12	2-2	2-2-1	79	4	non_it_0	10X_cells_v3_AIBS
10x_cells_v3_GCAGCTGCATACCACA-1L8TX_181211_01_G12	2-2	2-2-1	79	4	non_it_1	10X_cells_v3_AIBS
10x_cells_v3_GCAGGCTCAAGGTACG-1L8TX_181211_01_G12	2-2	2-2-1	79	4	non_it_1	10X_cells_v3_AIBS
10x_cells_v3_GCAGGCTCAATTTCTC-1L8TX_181211_01_G12	2-2	2-2-1	79	4	non_it_0	10X_cells_v3_AIBS
10x_cells_v3_GCCAGTGCAATGACCT-1L8TX_181211_01_G12	2-1	2-1-2	79	2	non_it_1	10X_cells_v3_AIBS
10x_cells_v3_GCCCAGAGTGTTCGTA-1L8TX_181211_01_G12	2-1	2-1-1	79	2	non_it_0	10X_cells_v3_AIBS
10x_cells_v3_GCCCGAATCAAGAGGC-1L8TX_181211_01_G12	2-2	2-2-1	79	4	non_it_1	10X_cells_v3_AIBS
10x_cells_v3_GCCGTGAGTCCGAAGA-1L8TX_181211_01_G12	2-2	2-2-1	79	4	non_it_5	10X_cells_v3_AIBS
10x_cells_v3_GCGGATCTCTGACGCG-1L8TX_181211_01_G12	2-2	2-2-1	79	4	non_it_1	10X_cells_v3_AIBS
10x_cells_v3_GCTGGGTCACTTTAGG-1L8TX_181211_01_G12	2-2	2-2-1	79	4	non_it_5	10X_cells_v3_AIBS
10x_cells_v3_GCTGGGTGTGCAGGAT-1L8TX_181211_01_G12	2-2	2-2-1	79	4	non_it_0	10X_cells_v3_AIBS
10x_cells_v3_GCTTTCGAGCCACCGT-1L8TX_181211_01_G12	2-2	2-2-1	79	4	non_it_0	10X_cells_v3_AIBS
10x_cells_v3_GGAACCCCACAATTCG-1L8TX_181211_01_G12	2-2	2-2-1	79	4	non_it_0	10X_cells_v3_AIBS
10x_cells_v3_GGGAAGTTCATGCTAG-1L8TX_181211_01_G12	2-3	2-3-1	79	4	non_it_2	10X_cells_v3_AIBS
10x_cells_v3_GGGACAAGTCGCGGTT-1L8TX_181211_01_G12	2-2	2-2-1	79	4	non_it_0	10X_cells_v3_AIBS
10x_cells_v3_GGGCGTTAGACGCCCT-1L8TX_181211_01_G12	2-2	2-2-1	79	4	non_it_0	10X_cells_v3_AIBS
10x_cells_v3_GGGTGTCCAGCGATTT-1L8TX_181211_01_G12	2-2	2-2-1	79	4	non_it_1	10X_cells_v3_AIBS
10x_cells_v3_GGGTTTATCCGCTTAC-1L8TX_181211_01_G12	2-2	2-2-1	79	4	non_it_0	10X_cells_v3_AIBS
10x_cells_v3_GGTCACGGTACAGTTC-1L8TX_181211_01_G12	2-1	2-1-1	79	4	non_it_0	10X_cells_v3_AIBS
10x_cells_v3_GTAACACCATGAATCC-1L8TX_181211_01_G12	2-2	2-2-1	79	4	non_it_0	10X_cells_v3_AIBS
10x_cells_v3_GTAGAGGAGGCTAACG-1L8TX_181211_01_G12	2-2	2-2-1	79	4	non_it_0	10X_cells_v3_AIBS
10x_cells_v3_GTAGAGGTCTTCGTGC-1L8TX_181211_01_G12	2-2	2-2-1	79	4	non_it_0	10X_cells_v3_AIBS
10x_cells_v3_GTAGTACCAACTGGTT-1L8TX_181211_01_G12	2-2	2-2-1	79	4	non_it_0	10X_cells_v3_AIBS
10x_cells_v3_GTCAAGTGTAATGTGA-1L8TX_181211_01_G12	2-2	2-2-1	79	4	non_it_1	10X_cells_v3_AIBS
10x_cells_v3_GTCAAGTGTGTTGAGG-1L8TX_181211_01_G12	2-2	2-2-1	79	4	non_it_1	10X_cells_v3_AIBS
10x_cells_v3_GTCACTCCATGTGGTT-1L8TX_181211_01_G12	2-2	2-2-1	79	4	non_it_1	10X_cells_v3_AIBS
10x_cells_v3_GTCATTTCACCAGCCA-1L8TX_181211_01_G12	2-2	2-2-1	79	4	non_it_0	10X_cells_v3_AIBS
10x_cells_v3_GTCGCGACAGTCCCGA-1L8TX_181211_01_G12	2-2	2-2-1	79	4	non_it_0	10X_cells_v3_AIBS
10x_cells_v3_GTCGTAAAGAGGACTC-1L8TX_181211_01_G12	2-2	2-2-1	79	4	non_it_5	10X_cells_v3_AIBS
10x_cells_v3_GTCTAGATCGCCTCTA-1L8TX_181211_01_G12	2-2	2-2-1	79	4	non_it_0	10X_cells_v3_AIBS
10x_cells_v3_GTCTTTACACGACGAA-1L8TX_181211_01_G12	2-2	2-2-1	79	4	non_it_1	10X_cells_v3_AIBS
10x_cells_v3_GTGAGCCCAAGTCGTT-1L8TX_181211_01_G12	2-2	2-2-1	79	14	non_it_8	10X_cells_v3_AIBS
10x_cells_v3_GTGCTGGTCCACGTCT-1L8TX_181211_01_G12	2-2	2-2-1	79	4	non_it_0	10X_cells_v3_AIBS
10x_cells_v3_GTGTGGCAGTCTGCGC-1L8TX_181211_01_G12	2-2	2-2-1	79	4	non_it_1	10X_cells_v3_AIBS
10x_cells_v3_GTTACAGGTCAAACGG-1L8TX_181211_01_G12	2-2	2-2-1	79	4	non_it_1	10X_cells_v3_AIBS
10x_cells_v3_GTTACCCGTCATAAAG-1L8TX_181211_01_G12	2-2	2-2-1	79	2	non_it_1	10X_cells_v3_AIBS
10x_cells_v3_GTTGTAGAGAGCCGAT-1L8TX_181211_01_G12	2-2	2-2-1	79	4	non_it_5	10X_cells_v3_AIBS
10x_cells_v3_GTTGTGACACGATAGG-1L8TX_181211_01_G12	2-2	2-2-1	79	4	non_it_0	10X_cells_v3_AIBS
10x_cells_v3_TAACTTCAGAATTCAG-1L8TX_181211_01_G12	2-2	2-2-1	79	4	non_it_0	10X_cells_v3_AIBS
10x_cells_v3_TAACTTCTCATACGAC-1L8TX_181211_01_G12	2-2	2-2-1	79	4	non_it_0	10X_cells_v3_AIBS
10x_cells_v3_TAAGTCGGTTCTCCCA-1L8TX_181211_01_G12	2-2	2-2-1	79	4	non_it_0	10X_cells_v3_AIBS
10x_cells_v3_TACAACGTCAATGCAC-1L8TX_181211_01_G12	2-2	2-2-1	79	4	non_it_0	10X_cells_v3_AIBS
10x_cells_v3_TACAGGTTCCGTACGG-1L8TX_181211_01_G12	2-2	2-2-1	79	4	non_it_0	10X_cells_v3_AIBS
10x_cells_v3_TACCCACAGCTGCCAC-1L8TX_181211_01_G12	2-2	2-2-1	79	4	non_it_1	10X_cells_v3_AIBS
10x_cells_v3_TACCTCGGTAACAGGC-1L8TX_181211_01_G12	2-2	2-2-1	79	4	non_it_1	10X_cells_v3_AIBS
10x_cells_v3_TAGGTACCAAGAGATT-1L8TX_181211_01_G12	2-2	2-2-1	79	4	non_it_0	10X_cells_v3_AIBS
10x_cells_v3_TAGTGCATCCGACATA-1L8TX_181211_01_G12	2-2	2-2-1	79	4	non_it_1	10X_cells_v3_AIBS
10x_cells_v3_TATCTGTAGGCTAGCA-1L8TX_181211_01_G12	2-2	2-2-1	79	4	non_it_0	10X_cells_v3_AIBS
10x_cells_v3_TATGTTCAGACGACTG-1L8TX_181211_01_G12	2-2	2-2-1	79	4	non_it_5	10X_cells_v3_AIBS
10x_cells_v3_TATGTTCCATCGTGCG-1L8TX_181211_01_G12	2-2	2-2-1	79	4	non_it_8	10X_cells_v3_AIBS
10x_cells_v3_TATTGCTTCAATGTCG-1L8TX_181211_01_G12	2-1	2-1-2	79	4	non_it_1	10X_cells_v3_AIBS
10x_cells_v3_TCAATTCTCACACCGG-1L8TX_181211_01_G12	2-2	2-2-1	79	4	non_it_0	10X_cells_v3_AIBS
10x_cells_v3_TCACAAGGTGACTGTT-1L8TX_181211_01_G12	2-2	2-2-1	79	4	non_it_5	10X_cells_v3_AIBS
10x_cells_v3_TCACGGGCACAGAGAC-1L8TX_181211_01_G12	2-2	2-2-1	79	4	non_it_0	10X_cells_v3_AIBS
10x_cells_v3_TCACTATCAAGAGATT-1L8TX_181211_01_G12	2-2	2-2-1	79	4	non_it_0	10X_cells_v3_AIBS
10x_cells_v3_TCACTCGGTTCCGGTG-1L8TX_181211_01_G12	2-2	2-2-1	79	4	non_it_0	10X_cells_v3_AIBS
10x_cells_v3_TCACTCGTCACATTGG-1L8TX_181211_01_G12	2-2	2-2-1	79	4	non_it_0	10X_cells_v3_AIBS
10x_cells_v3_TCATACTAGGAATTAC-1L8TX_181211_01_G12	2-2	2-2-1	79	4	non_it_1	10X_cells_v3_AIBS
10x_cells_v3_TCATATCGTCGAACAG-1L8TX_181211_01_G12	2-2	2-2-1	79	4	non_it_5	10X_cells_v3_AIBS
10x_cells_v3_TCATATCTCCCTCATG-1L8TX_181211_01_G12	2-1	2-1-2	79	2	non_it_1	10X_cells_v3_AIBS
10x_cells_v3_TCATGTTGTTGATCGT-1L8TX_181211_01_G12	2-2	2-2-1	79	4	non_it_0	10X_cells_v3_AIBS
10x_cells_v3_TCATTACGTTTCAGAC-1L8TX_181211_01_G12	2-2	2-2-1	79	4	non_it_0	10X_cells_v3_AIBS
10x_cells_v3_TCATTCAAGTTACGAA-1L8TX_181211_01_G12	2-1	2-1-2	79	4	non_it_1	10X_cells_v3_AIBS
10x_cells_v3_TCATTGTCAAGCTCTA-1L8TX_181211_01_G12	2-2	2-2-1	79	4	non_it_0	10X_cells_v3_AIBS
10x_cells_v3_TCATTGTGTTCCTAAG-1L8TX_181211_01_G12	2-2	2-2-1	79	4	non_it_1	10X_cells_v3_AIBS
10x_cells_v3_TCATTGTTCCGTGTAA-1L8TX_181211_01_G12	2-2	2-2-1	79	4	non_it_0	10X_cells_v3_AIBS
10x_cells_v3_TCATTGTTCGTTCGCT-1L8TX_181211_01_G12	2-2	2-2-1	79	4	non_it_8	10X_cells_v3_AIBS
10x_cells_v3_TCCACCAAGCCATCCG-1L8TX_181211_01_G12	2-2	2-2-1	79	4	non_it_0	10X_cells_v3_AIBS
10x_cells_v3_TCCACCACAACGACAG-1L8TX_181211_01_G12	2-2	2-2-1	79	4	non_it_0	10X_cells_v3_AIBS
10x_cells_v3_TCCAGAAAGGTTGCCC-1L8TX_181211_01_G12	2-2	2-2-1	79	4	non_it_0	10X_cells_v3_AIBS
10x_cells_v3_TCCGATCAGCGTTCAT-1L8TX_181211_01_G12	2-2	2-2-1	79	4	non_it_5	10X_cells_v3_AIBS
10x_cells_v3_TCCTCCCGTACGAGCA-1L8TX_181211_01_G12	2-2	2-2-1	79	4	non_it_0	10X_cells_v3_AIBS
10x_cells_v3_TCCTCTTAGACCAACG-1L8TX_181211_01_G12	2-2	2-2-1	79	2	non_it_1	10X_cells_v3_AIBS
10x_cells_v3_TCCTCTTCACTCCACT-1L8TX_181211_01_G12	2-2	2-2-1	79	4	non_it_1	10X_cells_v3_AIBS
10x_cells_v3_TCCTTTCCAAATAAGC-1L8TX_181211_01_G12	2-2	2-2-1	79	4	non_it_0	10X_cells_v3_AIBS
10x_cells_v3_TCGCTCAAGACAACTA-1L8TX_181211_01_G12	2-1	2-1-2	79	2	non_it_1	10X_cells_v3_AIBS
10x_cells_v3_TCGCTTGTCGAATGCT-1L8TX_181211_01_G12	2-2	2-2-1	79	4	non_it_0	10X_cells_v3_AIBS
10x_cells_v3_TCGGGCAGTTAGGAGC-1L8TX_181211_01_G12	2-2	2-2-1	79	4	non_it_0	10X_cells_v3_AIBS
10x_cells_v3_TCGGTCTCATCATTTC-1L8TX_181211_01_G12	2-2	2-2-1	79	2	non_it_1	10X_cells_v3_AIBS
10x_cells_v3_TCTATCACAATTGCCA-1L8TX_181211_01_G12	2-2	2-2-1	79	4	non_it_1	10X_cells_v3_AIBS
10x_cells_v3_TCTCAGCCACTCTCGT-1L8TX_181211_01_G12	2-2	2-2-1	79	4	non_it_0	10X_cells_v3_AIBS
10x_cells_v3_TCTTAGTTCAGGGATG-1L8TX_181211_01_G12	2-2	2-2-1	79	4	non_it_0	10X_cells_v3_AIBS
10x_cells_v3_TCTTGCGGTTGTTGCA-1L8TX_181211_01_G12	2-2	2-2-1	79	4	non_it_0	10X_cells_v3_AIBS
10x_cells_v3_TGAATCGAGATTGGGC-1L8TX_181211_01_G12	2-2	2-2-1	79	4	non_it_1	10X_cells_v3_AIBS
10x_cells_v3_TGAATCGAGGATACAT-1L8TX_181211_01_G12	2-2	2-2-1	79	4	non_it_0	10X_cells_v3_AIBS
10x_cells_v3_TGACGCGTCCTTCACG-1L8TX_181211_01_G12	2-2	2-2-1	79	4	non_it_0	10X_cells_v3_AIBS
10x_cells_v3_TGACTCCGTGCCTATA-1L8TX_181211_01_G12	2-2	2-2-1	79	2	non_it_1	10X_cells_v3_AIBS
10x_cells_v3_TGAGCGCAGAGTCTTC-1L8TX_181211_01_G12	2-2	2-2-1	79	4	non_it_0	10X_cells_v3_AIBS
10x_cells_v3_TGAGGAGAGTAGAATC-1L8TX_181211_01_G12	2-2	2-2-1	79	4	non_it_0	10X_cells_v3_AIBS
10x_cells_v3_TGAGGAGTCACCGACG-1L8TX_181211_01_G12	2-2	2-2-1	79	4	non_it_0	10X_cells_v3_AIBS
10x_cells_v3_TGAGGAGTCTCTCTAA-1L8TX_181211_01_G12	2-2	2-2-1	84	4	non_it_5	10X_cells_v3_AIBS
10x_cells_v3_TGCACGGCATCCCACT-1L8TX_181211_01_G12	2-2	2-2-1	79	4	non_it_0	10X_cells_v3_AIBS
10x_cells_v3_TGCTCCAAGGTATCTC-1L8TX_181211_01_G12	2-2	2-2-1	79	4	non_it_1	10X_cells_v3_AIBS
10x_cells_v3_TGCTCCATCATAGACC-1L8TX_181211_01_G12	2-2	2-2-1	79	4	non_it_0	10X_cells_v3_AIBS
10x_cells_v3_TGGATCAAGCGAGTCA-1L8TX_181211_01_G12	2-2	2-2-1	79	4	non_it_1	10X_cells_v3_AIBS
10x_cells_v3_TGGGATTGTATTCTCT-1L8TX_181211_01_G12	2-2	2-2-1	79	4	non_it_0	10X_cells_v3_AIBS
10x_cells_v3_TGGTACACAGGTGGAT-1L8TX_181211_01_G12	2-2	2-2-4	79	18	non_it_10	10X_cells_v3_AIBS
10x_cells_v3_TGGTAGTGTCATTGCA-1L8TX_181211_01_G12	2-2	2-2-1	79	4	non_it_1	10X_cells_v3_AIBS
10x_cells_v3_TGTAACGTCAAGCTGT-1L8TX_181211_01_G12	2-2	2-2-1	79	4	non_it_0	10X_cells_v3_AIBS
10x_cells_v3_TGTACAGAGAAATCCA-1L8TX_181211_01_G12	2-2	2-2-1	79	4	non_it_1	10X_cells_v3_AIBS
10x_cells_v3_TGTACAGTCTGAGAGG-1L8TX_181211_01_G12	2-2	2-2-1	79	4	non_it_0	10X_cells_v3_AIBS
10x_cells_v3_TGTCCCAGTGTCACAT-1L8TX_181211_01_G12	2-2	2-2-1	79	4	non_it_0	10X_cells_v3_AIBS
10x_cells_v3_TGTGGCGTCAAGATAG-1L8TX_181211_01_G12	2-2	2-2-1	79	4	non_it_0	10X_cells_v3_AIBS
10x_cells_v3_TGTGTGACACGACCTG-1L8TX_181211_01_G12	2-2	2-2-1	79	4	non_it_0	10X_cells_v3_AIBS
10x_cells_v3_TTCGGTCTCCTACCAC-1L8TX_181211_01_G12	2-2	2-2-1	79	4	non_it_0	10X_cells_v3_AIBS
10x_cells_v3_TTGAGTGCACTCATAG-1L8TX_181211_01_G12	2-2	2-2-1	79	4	non_it_5	10X_cells_v3_AIBS
10x_cells_v3_TTGAGTGTCTTGTGCC-1L8TX_181211_01_G12	2-2	2-2-1	79	4	non_it_5	10X_cells_v3_AIBS
10x_cells_v3_TTGCGTCCAGTCTCTC-1L8TX_181211_01_G12	2-2	2-2-1	79	14	non_it_8	10X_cells_v3_AIBS
10x_cells_v3_TTGCGTCTCTTCCCGA-1L8TX_181211_01_G12	2-2	2-2-1	79	4	non_it_0	10X_cells_v3_AIBS
10x_cells_v3_TTGCTGCAGGCATCAG-1L8TX_181211_01_G12	2-2	2-2-1	79	4	non_it_1	10X_cells_v3_AIBS
10x_cells_v3_TTGTGGAGTATGGTAA-1L8TX_181211_01_G12	2-2	2-2-1	79	4	non_it_0	10X_cells_v3_AIBS
10x_cells_v3_TTTACCAAGACTAGAT-1L8TX_181211_01_G12	2-2	2-2-1	79	4	non_it_5	10X_cells_v3_AIBS
10x_cells_v3_TTTCAGTGTGGCCACT-1L8TX_181211_01_G12	2-1	2-1-2	79	2	non_it_1	10X_cells_v3_AIBS
10x_cells_v3_TTTCGATAGATGAATC-1L8TX_181211_01_G12	2-2	2-2-1	84	15	non_it_5	10X_cells_v3_AIBS
10x_cells_v3_TTTGTTGGTAGTGTGG-1L8TX_181211_01_G12	2-2	2-2-1	79	4	non_it_1	10X_cells_v3_AIBS
10x_cells_v3_AAACCCAGTCAAATCC-2L8TX_181211_01_H12	2-2	2-2-4	63	18	non_it_10	10X_cells_v3_AIBS
10x_cells_v3_AAAGGTAGTGGTACAG-2L8TX_181211_01_H12	2-2	2-2-1	79	4	non_it_0	10X_cells_v3_AIBS
10x_cells_v3_AAAGGTATCGAACCAT-2L8TX_181211_01_H12	2-2	2-2-1	79	4	non_it_5	10X_cells_v3_AIBS
10x_cells_v3_AAAGTGAGTAACAAGT-2L8TX_181211_01_H12	2-1	2-1-1	79	4	non_it_0	10X_cells_v3_AIBS
10x_cells_v3_AAAGTGATCATAAGGA-2L8TX_181211_01_H12	2-2	2-2-1	79	4	non_it_1	10X_cells_v3_AIBS
10x_cells_v3_AAATGGAGTTTCTATC-2L8TX_181211_01_H12	2-2	2-2-1	79	4	non_it_1	10X_cells_v3_AIBS
10x_cells_v3_AACAAAGAGGAACGTC-2L8TX_181211_01_H12	2-1	2-1-2	79	2	non_it_0	10X_cells_v3_AIBS
10x_cells_v3_AACAAAGCAACACTAC-2L8TX_181211_01_H12	2-2	2-2-1	79	4	non_it_1	10X_cells_v3_AIBS
10x_cells_v3_AACACACGTTCCTAAG-2L8TX_181211_01_H12	2-2	2-2-1	79	4	non_it_0	10X_cells_v3_AIBS
10x_cells_v3_AACAGGGAGTCTGCGC-2L8TX_181211_01_H12	2-2	2-2-1	79	4	non_it_0	10X_cells_v3_AIBS
10x_cells_v3_AACGGGAAGTAACGAT-2L8TX_181211_01_H12	2-2	2-2-1	79	4	non_it_1	10X_cells_v3_AIBS
10x_cells_v3_AAGCGAGGTTGCTCCT-2L8TX_181211_01_H12	2-2	2-2-1	79	4	non_it_0	10X_cells_v3_AIBS
10x_cells_v3_AAGTACCCAATCACGT-2L8TX_181211_01_H12	2-2	2-2-1	79	4	non_it_5	10X_cells_v3_AIBS
10x_cells_v3_AAGTACCTCACCTTAT-2L8TX_181211_01_H12	2-2	2-2-1	79	4	non_it_0	10X_cells_v3_AIBS
10x_cells_v3_AATTTCCAGAGGGTCT-2L8TX_181211_01_H12	2-2	2-2-1	79	4	non_it_0	10X_cells_v3_AIBS
10x_cells_v3_ACAACCACAGACGCTC-2L8TX_181211_01_H12	2-2	2-2-1	79	4	non_it_0	10X_cells_v3_AIBS
10x_cells_v3_ACACAGTCATATGCGT-2L8TX_181211_01_H12	2-2	2-2-1	79	4	non_it_1	10X_cells_v3_AIBS
10x_cells_v3_ACACCAAGTTGTAGCT-2L8TX_181211_01_H12	2-2	2-2-1	79	4	non_it_0	10X_cells_v3_AIBS
10x_cells_v3_ACACTGAAGTCGCCAC-2L8TX_181211_01_H12	2-2	2-2-1	79	4	non_it_0	10X_cells_v3_AIBS
10x_cells_v3_ACACTGAGTAGGAGTC-2L8TX_181211_01_H12	2-2	2-2-1	79	4	non_it_1	10X_cells_v3_AIBS
10x_cells_v3_ACAGGGAGTGCCCGTA-2L8TX_181211_01_H12	2-2	2-2-1	79	4	non_it_1	10X_cells_v3_AIBS
10x_cells_v3_ACATCCCCACTTTAGG-2L8TX_181211_01_H12	2-2	2-2-1	79	4	non_it_0	10X_cells_v3_AIBS
10x_cells_v3_ACCAAACGTCTTCGAA-2L8TX_181211_01_H12	2-2	2-2-1	79	4	non_it_0	10X_cells_v3_AIBS
10x_cells_v3_ACCAACAGTCCGTACG-2L8TX_181211_01_H12	2-2	2-2-1	79	4	non_it_0	10X_cells_v3_AIBS
10x_cells_v3_ACCATTTTCGTCACCT-2L8TX_181211_01_H12	2-2	2-2-1	79	4	non_it_0	10X_cells_v3_AIBS
10x_cells_v3_ACCCTCAAGCAGCCCT-2L8TX_181211_01_H12	2-2	2-2-1	79	4	non_it_0	10X_cells_v3_AIBS
10x_cells_v3_ACCCTTGCATCAACCA-2L8TX_181211_01_H12	2-2	2-2-1	79	4	non_it_1	10X_cells_v3_AIBS
10x_cells_v3_ACGATCAGTCGAGATG-2L8TX_181211_01_H12	2-2	2-2-1	79	4	non_it_1	10X_cells_v3_AIBS
10x_cells_v3_ACGCACGAGTTAGTAG-2L8TX_181211_01_H12	2-1	2-1-1	79	4	non_it_0	10X_cells_v3_AIBS
10x_cells_v3_ACGGAAGGTAGCCAGA-2L8TX_181211_01_H12	2-2	2-2-1	79	4	non_it_0	10X_cells_v3_AIBS
10x_cells_v3_ACGGTCGAGGTCATAA-2L8TX_181211_01_H12	2-3	2-3-1	79	4	non_it_2	10X_cells_v3_AIBS
10x_cells_v3_ACTGATGGTAGAGACC-2L8TX_181211_01_H12	2-2	2-2-1	79	4	non_it_0	10X_cells_v3_AIBS
10x_cells_v3_ACTTAGGTCTACGCAA-2L8TX_181211_01_H12	2-2	2-2-1	79	4	non_it_0	10X_cells_v3_AIBS
10x_cells_v3_ACTTATCAGCGCTGAA-2L8TX_181211_01_H12	2-2	2-2-1	79	4	non_it_1	10X_cells_v3_AIBS
10x_cells_v3_ACTTCCGGTAGGAGGG-2L8TX_181211_01_H12	2-2	2-2-1	79	4	non_it_5	10X_cells_v3_AIBS
10x_cells_v3_ACTTCGCAGGATTTAG-2L8TX_181211_01_H12	2-2	2-2-1	79	4	non_it_1	10X_cells_v3_AIBS
10x_cells_v3_AGAAATGAGTCCGTCG-2L8TX_181211_01_H12	2-1	2-1-2	79	4	non_it_1	10X_cells_v3_AIBS
10x_cells_v3_AGAACAAAGACGAGCT-2L8TX_181211_01_H12	2-2	2-2-1	79	4	non_it_0	10X_cells_v3_AIBS
10x_cells_v3_AGACAAAGTATCACCA-2L8TX_181211_01_H12	2-2	2-2-1	79	4	non_it_1	10X_cells_v3_AIBS
10x_cells_v3_AGACACTAGGACTGGT-2L8TX_181211_01_H12	2-2	2-2-1	79	4	non_it_0	10X_cells_v3_AIBS
10x_cells_v3_AGACAGGGTCCAGTTA-2L8TX_181211_01_H12	2-2	2-2-1	79	4	non_it_0	10X_cells_v3_AIBS
10x_cells_v3_AGACCATGTCAAGGCA-2L8TX_181211_01_H12	2-1	2-1-1	79	4	non_it_0	10X_cells_v3_AIBS
10x_cells_v3_AGATCGTTCTACTGAG-2L8TX_181211_01_H12	2-2	2-2-1	79	4	non_it_0	10X_cells_v3_AIBS
10x_cells_v3_AGCTCAAAGTAATTGG-2L8TX_181211_01_H12	2-2	2-2-1	79	4	non_it_1	10X_cells_v3_AIBS
10x_cells_v3_AGGAATACATTCTTCA-2L8TX_181211_01_H12	2-2	2-2-1	79	4	non_it_0	10X_cells_v3_AIBS
10x_cells_v3_AGGGCCTGTCTACAAC-2L8TX_181211_01_H12	2-2	2-2-1	79	4	non_it_0	10X_cells_v3_AIBS
10x_cells_v3_AGGTAGGAGGTGCATG-2L8TX_181211_01_H12	2-2	2-2-1	79	4	non_it_8	10X_cells_v3_AIBS
10x_cells_v3_AGGTCTACAGGCTTGC-2L8TX_181211_01_H12	2-2	2-2-1	79	4	non_it_0	10X_cells_v3_AIBS
10x_cells_v3_AGTAACCCAAGATCCT-2L8TX_181211_01_H12	2-2	2-2-1	79	4	non_it_1	10X_cells_v3_AIBS
10x_cells_v3_AGTACCACATCTGGGC-2L8TX_181211_01_H12	2-2	2-2-1	79	4	non_it_1	10X_cells_v3_AIBS
10x_cells_v3_AGTAGTCAGACATAGT-2L8TX_181211_01_H12	2-2	2-2-1	79	4	non_it_1	10X_cells_v3_AIBS
10x_cells_v3_AGTAGTCCAACGGCCT-2L8TX_181211_01_H12	2-2	2-2-1	79	4	non_it_0	10X_cells_v3_AIBS
10x_cells_v3_AGTAGTCTCATCGTAG-2L8TX_181211_01_H12	2-2	2-2-1	79	4	non_it_0	10X_cells_v3_AIBS
10x_cells_v3_AGTCAACCACACACTA-2L8TX_181211_01_H12	2-2	2-2-1	79	4	non_it_1	10X_cells_v3_AIBS
10x_cells_v3_AGTCTCCGTTAGCTAC-2L8TX_181211_01_H12	2-2	2-2-1	79	4	non_it_1	10X_cells_v3_AIBS
10x_cells_v3_AGTGATCGTCTTCATT-2L8TX_181211_01_H12	2-2	2-2-1	79	4	non_it_0	10X_cells_v3_AIBS
10x_cells_v3_ATACCTTTCATTACGG-2L8TX_181211_01_H12	2-2	2-2-1	79	4	non_it_1	10X_cells_v3_AIBS
10x_cells_v3_ATACTTCAGTGTAGTA-2L8TX_181211_01_H12	2-2	2-2-1	79	4	non_it_0	10X_cells_v3_AIBS
10x_cells_v3_ATAGGCTTCCTACCGT-2L8TX_181211_01_H12	2-2	2-2-1	79	4	non_it_1	10X_cells_v3_AIBS
10x_cells_v3_ATCAGGTTCGGCACTG-2L8TX_181211_01_H12	2-2	2-2-1	79	4	non_it_0	10X_cells_v3_AIBS
10x_cells_v3_ATCATTCAGGCGTTAG-2L8TX_181211_01_H12	2-2	2-2-1	79	4	non_it_0	10X_cells_v3_AIBS
10x_cells_v3_ATCCGTCCAACTTCTT-2L8TX_181211_01_H12	2-2	2-2-1	79	4	non_it_5	10X_cells_v3_AIBS
10x_cells_v3_ATCCTATAGAGCATAT-2L8TX_181211_01_H12	2-2	2-2-1	79	4	non_it_0	10X_cells_v3_AIBS
10x_cells_v3_ATCGATGCAGCTACTA-2L8TX_181211_01_H12	2-2	2-2-1	79	4	non_it_0	10X_cells_v3_AIBS
10x_cells_v3_ATCGGATAGTAACGAT-2L8TX_181211_01_H12	2-2	2-2-1	79	4	non_it_1	10X_cells_v3_AIBS
10x_cells_v3_ATCGTAGGTACGGCAA-2L8TX_181211_01_H12	2-1	2-1-2	79	4	non_it_1	10X_cells_v3_AIBS
10x_cells_v3_ATCGTGAGTGAGGATC-2L8TX_181211_01_H12	2-2	2-2-1	79	4	non_it_1	10X_cells_v3_AIBS
10x_cells_v3_ATGCATGCACCAGACC-2L8TX_181211_01_H12	2-2	2-2-1	79	4	non_it_0	10X_cells_v3_AIBS
10x_cells_v3_ATTCACTGTCAACCTA-2L8TX_181211_01_H12	2-2	2-2-1	79	4	non_it_0	10X_cells_v3_AIBS
10x_cells_v3_ATTGGGTTCGGCTGAC-2L8TX_181211_01_H12	2-2	2-2-1	79	4	non_it_1	10X_cells_v3_AIBS
10x_cells_v3_ATTTCACAGCTGCCTG-2L8TX_181211_01_H12	2-2	2-2-1	79	4	non_it_1	10X_cells_v3_AIBS
10x_cells_v3_ATTTCTGCAGCTGTTA-2L8TX_181211_01_H12	2-2	2-2-1	79	4	non_it_1	10X_cells_v3_AIBS
10x_cells_v3_CAACAGTAGTCTAGAA-2L8TX_181211_01_H12	2-2	2-2-1	79	4	non_it_1	10X_cells_v3_AIBS
10x_cells_v3_CAACAGTCAGGAACCA-2L8TX_181211_01_H12	2-2	2-2-1	79	4	non_it_0	10X_cells_v3_AIBS
10x_cells_v3_CAACCTCGTCAAAGTA-2L8TX_181211_01_H12	2-2	2-2-1	79	4	non_it_0	10X_cells_v3_AIBS
10x_cells_v3_CACAGGCCAAATGGTA-2L8TX_181211_01_H12	2-2	2-2-1	79	4	non_it_1	10X_cells_v3_AIBS
10x_cells_v3_CACATGATCGCAGTGC-2L8TX_181211_01_H12	2-2	2-2-1	79	4	non_it_0	10X_cells_v3_AIBS
10x_cells_v3_CACCAAACAGGTCCCA-2L8TX_181211_01_H12	2-2	2-2-1	79	2	non_it_0	10X_cells_v3_AIBS
10x_cells_v3_CACCGTTAGTGAGGCT-2L8TX_181211_01_H12	2-2	2-2-1	79	4	non_it_0	10X_cells_v3_AIBS
10x_cells_v3_CACGTGGAGACGTCCC-2L8TX_181211_01_H12	2-2	2-2-1	79	4	non_it_0	10X_cells_v3_AIBS
10x_cells_v3_CAGCAATCAGTCGTTA-2L8TX_181211_01_H12	2-2	2-2-1	79	4	non_it_1	10X_cells_v3_AIBS
10x_cells_v3_CAGCCAGTCTGCCTCA-2L8TX_181211_01_H12	2-2	2-2-1	79	4	non_it_5	10X_cells_v3_AIBS
10x_cells_v3_CAGCGTGGTGATTCTG-2L8TX_181211_01_H12	2-2	2-2-1	79	4	non_it_0	10X_cells_v3_AIBS
10x_cells_v3_CAGGGCTAGGACAGTC-2L8TX_181211_01_H12	2-2	2-2-1	79	4	non_it_0	10X_cells_v3_AIBS
10x_cells_v3_CAGTTAGCAGAAATCA-2L8TX_181211_01_H12	2-2	2-2-1	79	4	non_it_1	10X_cells_v3_AIBS
10x_cells_v3_CAGTTCCAGCAGCACA-2L8TX_181211_01_H12	2-2	2-2-1	79	4	non_it_0	10X_cells_v3_AIBS
10x_cells_v3_CAGTTCCTCGAGAACG-2L8TX_181211_01_H12	2-2	2-2-1	79	4	non_it_1	10X_cells_v3_AIBS
10x_cells_v3_CATCCCAAGGGTAATT-2L8TX_181211_01_H12	2-2	2-2-1	79	4	non_it_1	10X_cells_v3_AIBS
10x_cells_v3_CATGAGTCACCAACAT-2L8TX_181211_01_H12	2-2	2-2-1	79	4	non_it_1	10X_cells_v3_AIBS
10x_cells_v3_CATGCGGAGAGCAGTC-2L8TX_181211_01_H12	2-2	2-2-1	79	4	non_it_1	10X_cells_v3_AIBS
10x_cells_v3_CATTGAGAGCAGAAAG-2L8TX_181211_01_H12	2-2	2-2-1	79	4	non_it_1	10X_cells_v3_AIBS
10x_cells_v3_CATTGTTAGAAACTGT-2L8TX_181211_01_H12	2-2	2-2-1	79	2	non_it_1	10X_cells_v3_AIBS
10x_cells_v3_CATTGTTAGCGACAGT-2L8TX_181211_01_H12	2-2	2-2-1	79	4	non_it_5	10X_cells_v3_AIBS
10x_cells_v3_CCACGAGCAGGATCTT-2L8TX_181211_01_H12	2-2	2-2-1	79	4	non_it_0	10X_cells_v3_AIBS
10x_cells_v3_CCCATTGCATCTAGAC-2L8TX_181211_01_H12	2-2	2-2-1	79	4	non_it_1	10X_cells_v3_AIBS
10x_cells_v3_CCCGAAGGTCATACCA-2L8TX_181211_01_H12	2-2	2-2-1	79	4	non_it_1	10X_cells_v3_AIBS
10x_cells_v3_CCCTGATTCGACATCA-2L8TX_181211_01_H12	2-2	2-2-1	79	2	non_it_1	10X_cells_v3_AIBS
10x_cells_v3_CCCTTAGGTCTTGCTC-2L8TX_181211_01_H12	2-2	2-2-1	79	4	non_it_1	10X_cells_v3_AIBS
10x_cells_v3_CCGAACGAGTACGAGC-2L8TX_181211_01_H12	2-2	2-2-1	79	4	non_it_1	10X_cells_v3_AIBS
10x_cells_v3_CCGGACACATCCTAAG-2L8TX_181211_01_H12	2-2	2-2-1	79	4	non_it_0	10X_cells_v3_AIBS
10x_cells_v3_CCGTGAGCAGAAGTGC-2L8TX_181211_01_H12	2-2	2-2-1	79	4	non_it_0	10X_cells_v3_AIBS
10x_cells_v3_CCTAACCTCCAGTTCC-2L8TX_181211_01_H12	2-2	2-2-1	79	4	non_it_0	10X_cells_v3_AIBS
10x_cells_v3_CCTACGTGTGACCGAA-2L8TX_181211_01_H12	2-2	2-2-1	79	4	non_it_0	10X_cells_v3_AIBS
10x_cells_v3_CCTCACACAGCTCTGG-2L8TX_181211_01_H12	2-2	2-2-1	79	4	non_it_0	10X_cells_v3_AIBS
10x_cells_v3_CCTCAGTGTCCAAATC-2L8TX_181211_01_H12	2-2	2-2-1	79	4	non_it_1	10X_cells_v3_AIBS
10x_cells_v3_CCTCCAATCTTCCCGA-2L8TX_181211_01_H12	2-3	2-3-1	79	4	non_it_2	10X_cells_v3_AIBS
10x_cells_v3_CCTCCTCTCAAACTGC-2L8TX_181211_01_H12	2-2	2-2-1	79	4	non_it_1	10X_cells_v3_AIBS
10x_cells_v3_CCTCTAGCAATAACGA-2L8TX_181211_01_H12	2-2	2-2-1	79	4	non_it_0	10X_cells_v3_AIBS
10x_cells_v3_CCTGCATTCTCTCCGA-2L8TX_181211_01_H12	2-2	2-2-1	79	4	non_it_0	10X_cells_v3_AIBS
10x_cells_v3_CCTTGTGAGTTACGTC-2L8TX_181211_01_H12	2-2	2-2-1	79	4	non_it_1	10X_cells_v3_AIBS
10x_cells_v3_CGAATTGAGTCTACCA-2L8TX_181211_01_H12	2-2	2-2-1	79	4	non_it_0	10X_cells_v3_AIBS
10x_cells_v3_CGACAGCGTACGGCAA-2L8TX_181211_01_H12	2-2	2-2-1	79	4	non_it_1	10X_cells_v3_AIBS
10x_cells_v3_CGAGTTATCATCGACA-2L8TX_181211_01_H12	2-3	2-3-1	79	4	non_it_2	10X_cells_v3_AIBS
10x_cells_v3_CGGACACCAACATCGT-2L8TX_181211_01_H12	2-1	2-1-1	79	14	non_it_8	10X_cells_v3_AIBS
10x_cells_v3_CGGACACGTTGATGTC-2L8TX_181211_01_H12	2-2	2-2-1	79	4	non_it_0	10X_cells_v3_AIBS
10x_cells_v3_CGGCAGTAGGACGGAG-2L8TX_181211_01_H12	2-2	2-2-1	79	4	non_it_5	10X_cells_v3_AIBS
10x_cells_v3_CGGGACTTCAAGTCGT-2L8TX_181211_01_H12	2-2	2-2-1	79	4	non_it_1	10X_cells_v3_AIBS
10x_cells_v3_CGTAATGTCCTGGCTT-2L8TX_181211_01_H12	2-2	2-2-1	79	4	non_it_5	10X_cells_v3_AIBS
10x_cells_v3_CGTCCATTCTATTTCG-2L8TX_181211_01_H12	2-2	2-2-1	79	4	non_it_5	10X_cells_v3_AIBS
10x_cells_v3_CGTGTCTTCCGTCCTA-2L8TX_181211_01_H12	2-2	2-2-1	79	4	non_it_1	10X_cells_v3_AIBS
10x_cells_v3_CTAAGTGAGGGAACAA-2L8TX_181211_01_H12	2-2	2-2-1	79	4	non_it_0	10X_cells_v3_AIBS
10x_cells_v3_CTACAGACACAACGCC-2L8TX_181211_01_H12	2-2	2-2-1	79	4	non_it_0	10X_cells_v3_AIBS
10x_cells_v3_CTACATTTCTGCGATA-2L8TX_181211_01_H12	2-2	2-2-1	79	4	non_it_0	10X_cells_v3_AIBS
10x_cells_v3_CTACCTGTCGCTTAAG-2L8TX_181211_01_H12	2-2	2-2-1	79	4	non_it_1	10X_cells_v3_AIBS
10x_cells_v3_CTATAGGTCAGCATTG-2L8TX_181211_01_H12	2-1	2-1-2	79	4	non_it_1	10X_cells_v3_AIBS
10x_cells_v3_CTATCTACACGGCCAT-2L8TX_181211_01_H12	2-2	2-2-1	79	4	non_it_1	10X_cells_v3_AIBS
10x_cells_v3_CTCAATTTCCTCAGAA-2L8TX_181211_01_H12	2-2	2-2-1	79	4	non_it_0	10X_cells_v3_AIBS
10x_cells_v3_CTCAGAATCAGCCCAG-2L8TX_181211_01_H12	2-2	2-2-1	79	4	non_it_1	10X_cells_v3_AIBS
10x_cells_v3_CTCATGCGTCTGTGTA-2L8TX_181211_01_H12	2-1	2-1-1	79	2	non_it_0	10X_cells_v3_AIBS
10x_cells_v3_CTCATTAAGTAGAATC-2L8TX_181211_01_H12	2-2	2-2-1	79	4	non_it_1	10X_cells_v3_AIBS
10x_cells_v3_CTCCTTTAGTCGTTAC-2L8TX_181211_01_H12	2-2	2-2-1	79	4	non_it_0	10X_cells_v3_AIBS
10x_cells_v3_CTCCTTTTCGCTCTAC-2L8TX_181211_01_H12	2-2	2-2-1	79	4	non_it_0	10X_cells_v3_AIBS
10x_cells_v3_CTGGACGAGCAACAAT-2L8TX_181211_01_H12	2-2	2-2-1	79	4	non_it_0	10X_cells_v3_AIBS
10x_cells_v3_CTGGACGTCCAACCGG-2L8TX_181211_01_H12	2-2	2-2-1	79	4	non_it_1	10X_cells_v3_AIBS
10x_cells_v3_CTGTACCCACTGAGGA-2L8TX_181211_01_H12	2-2	2-2-1	79	4	non_it_0	10X_cells_v3_AIBS
10x_cells_v3_CTGTCGTGTCGTACAT-2L8TX_181211_01_H12	2-2	2-2-1	79	4	non_it_1	10X_cells_v3_AIBS
10x_cells_v3_CTTAGGAGTCGTGGTC-2L8TX_181211_01_H12	2-2	2-2-1	79	4	non_it_0	10X_cells_v3_AIBS
10x_cells_v3_CTTCAATGTAACGATA-2L8TX_181211_01_H12	2-2	2-2-1	79	4	non_it_5	10X_cells_v3_AIBS
10x_cells_v3_GAAACCTTCGCGATCG-2L8TX_181211_01_H12	2-2	2-2-1	79	4	non_it_0	10X_cells_v3_AIBS
10x_cells_v3_GAACACTTCATGGGAG-2L8TX_181211_01_H12	2-2	2-2-1	79	4	non_it_0	10X_cells_v3_AIBS
10x_cells_v3_GAAGCGACATCGCTAA-2L8TX_181211_01_H12	2-2	2-2-1	79	4	non_it_0	10X_cells_v3_AIBS
10x_cells_v3_GAAGGGTAGACTACCT-2L8TX_181211_01_H12	2-2	2-2-1	79	4	non_it_0	10X_cells_v3_AIBS
10x_cells_v3_GACAGCCTCGAGTACT-2L8TX_181211_01_H12	2-2	2-2-1	79	4	non_it_0	10X_cells_v3_AIBS
10x_cells_v3_GACCCTTTCTCGAGTA-2L8TX_181211_01_H12	2-2	2-2-1	79	4	non_it_5	10X_cells_v3_AIBS
10x_cells_v3_GACCGTGAGTCCGTCG-2L8TX_181211_01_H12	2-2	2-2-1	79	4	non_it_0	10X_cells_v3_AIBS
10x_cells_v3_GACTCTCTCAGACATC-2L8TX_181211_01_H12	2-2	2-2-1	79	4	non_it_0	10X_cells_v3_AIBS
10x_cells_v3_GAGATGGGTGTCCAAT-2L8TX_181211_01_H12	2-2	2-2-1	79	4	non_it_1	10X_cells_v3_AIBS
10x_cells_v3_GAGGCAAGTTGTTTGG-2L8TX_181211_01_H12	2-2	2-2-1	79	4	non_it_0	10X_cells_v3_AIBS
10x_cells_v3_GAGGCCTAGATGCCGA-2L8TX_181211_01_H12	2-2	2-2-1	79	4	non_it_5	10X_cells_v3_AIBS
10x_cells_v3_GAGGGTATCGGAGTGA-2L8TX_181211_01_H12	2-2	2-2-1	79	4	non_it_1	10X_cells_v3_AIBS
10x_cells_v3_GAGTCATGTACGTAGG-2L8TX_181211_01_H12	2-2	2-2-1	79	4	non_it_0	10X_cells_v3_AIBS
10x_cells_v3_GAGTTACGTCAAATCC-2L8TX_181211_01_H12	2-2	2-2-1	79	4	non_it_5	10X_cells_v3_AIBS
10x_cells_v3_GAGTTGTGTTACGGAG-2L8TX_181211_01_H12	2-2	2-2-1	79	4	non_it_0	10X_cells_v3_AIBS
10x_cells_v3_GATAGCTAGTGGTGGT-2L8TX_181211_01_H12	2-2	2-2-1	79	4	non_it_0	10X_cells_v3_AIBS
10x_cells_v3_GATCATGCAGCTACAT-2L8TX_181211_01_H12	2-2	2-2-1	79	4	non_it_0	10X_cells_v3_AIBS
10x_cells_v3_GATGATCCAAATTGCC-2L8TX_181211_01_H12	2-2	2-2-1	79	4	non_it_0	10X_cells_v3_AIBS
10x_cells_v3_GATTCTTAGAGAGGTA-2L8TX_181211_01_H12	2-2	2-2-1	79	4	non_it_0	10X_cells_v3_AIBS
10x_cells_v3_GATTTCTAGAGTCAGC-2L8TX_181211_01_H12	2-2	2-2-1	79	4	non_it_5	10X_cells_v3_AIBS
10x_cells_v3_GATTTCTTCAAGTTGC-2L8TX_181211_01_H12	2-2	2-2-1	79	4	non_it_1	10X_cells_v3_AIBS
10x_cells_v3_GCAACATAGTAGCTCT-2L8TX_181211_01_H12	2-2	2-2-1	79	4	non_it_1	10X_cells_v3_AIBS
10x_cells_v3_GCAACATGTTAATCGC-2L8TX_181211_01_H12	2-2	2-2-1	79	4	non_it_1	10X_cells_v3_AIBS
10x_cells_v3_GCAGCTGCACACTTAG-2L8TX_181211_01_H12	2-2	2-2-1	79	4	non_it_0	10X_cells_v3_AIBS
10x_cells_v3_GCATGATAGTTATGGA-2L8TX_181211_01_H12	2-2	2-2-1	79	4	non_it_0	10X_cells_v3_AIBS
10x_cells_v3_GCCAGCAGTCAGGCAA-2L8TX_181211_01_H12	2-2	2-2-1	79	4	non_it_0	10X_cells_v3_AIBS
10x_cells_v3_GCCAGGTGTAGTGGCA-2L8TX_181211_01_H12	2-2	2-2-1	79	4	non_it_0	10X_cells_v3_AIBS
10x_cells_v3_GCCAGTGAGTGTTCAC-2L8TX_181211_01_H12	2-2	2-2-1	79	4	non_it_1	10X_cells_v3_AIBS
10x_cells_v3_GCCGATGGTACACGCC-2L8TX_181211_01_H12	2-2	2-2-1	79	4	non_it_0	10X_cells_v3_AIBS
10x_cells_v3_GCCGATGTCAAGAATG-2L8TX_181211_01_H12	2-2	2-2-1	79	4	non_it_0	10X_cells_v3_AIBS
10x_cells_v3_GCGATCGTCTTCTCAA-2L8TX_181211_01_H12	2-2	2-2-1	79	4	non_it_1	10X_cells_v3_AIBS
10x_cells_v3_GCGTGCACAGCGCTTG-2L8TX_181211_01_H12	2-2	2-2-1	79	4	non_it_1	10X_cells_v3_AIBS
10x_cells_v3_GCGTGCATCGTGGACC-2L8TX_181211_01_H12	2-2	2-2-1	79	4	non_it_0	10X_cells_v3_AIBS
10x_cells_v3_GCTACAATCTACGGTA-2L8TX_181211_01_H12	2-2	2-2-1	79	4	non_it_0	10X_cells_v3_AIBS
10x_cells_v3_GCTTGGGCAAGGCAAC-2L8TX_181211_01_H12	2-2	2-2-1	79	4	non_it_1	10X_cells_v3_AIBS
10x_cells_v3_GCTTTCGTCGCTTGCT-2L8TX_181211_01_H12	2-2	2-2-1	79	4	non_it_0	10X_cells_v3_AIBS
10x_cells_v3_GGAATCTAGTGTTCAC-2L8TX_181211_01_H12	2-2	2-2-1	79	4	non_it_1	10X_cells_v3_AIBS
10x_cells_v3_GGAATGGTCATGCCAA-2L8TX_181211_01_H12	2-2	2-2-1	79	4	non_it_1	10X_cells_v3_AIBS
10x_cells_v3_GGAGAACGTCAAGCCC-2L8TX_181211_01_H12	2-2	2-2-1	79	4	non_it_0	10X_cells_v3_AIBS
10x_cells_v3_GGCTGTGAGCTGAGTG-2L8TX_181211_01_H12	2-2	2-2-1	79	4	non_it_5	10X_cells_v3_AIBS
10x_cells_v3_GGCTTGGCAAATTGGA-2L8TX_181211_01_H12	2-2	2-2-1	79	4	non_it_0	10X_cells_v3_AIBS
10x_cells_v3_GGCTTGGCAATCGCAT-2L8TX_181211_01_H12	2-2	2-2-1	79	4	non_it_1	10X_cells_v3_AIBS
10x_cells_v3_GGCTTTCCATTGACAC-2L8TX_181211_01_H12	2-2	2-2-1	79	4	non_it_5	10X_cells_v3_AIBS
10x_cells_v3_GGGAAGTAGTAAACTG-2L8TX_181211_01_H12	2-2	2-2-1	79	4	non_it_0	10X_cells_v3_AIBS
10x_cells_v3_GGGACCTCAACGGCCT-2L8TX_181211_01_H12	2-2	2-2-1	79	4	non_it_1	10X_cells_v3_AIBS
10x_cells_v3_GGGACTCTCCGAACGC-2L8TX_181211_01_H12	2-2	2-2-1	79	4	non_it_0	10X_cells_v3_AIBS
10x_cells_v3_GGGAGATTCTGGGTCG-2L8TX_181211_01_H12	2-2	2-2-1	79	4	non_it_0	10X_cells_v3_AIBS
10x_cells_v3_GGGAGATTCTGTGCTC-2L8TX_181211_01_H12	2-2	2-2-1	79	4	non_it_0	10X_cells_v3_AIBS
10x_cells_v3_GGGAGTACATGTGGCC-2L8TX_181211_01_H12	2-2	2-2-1	79	4	non_it_1	10X_cells_v3_AIBS
10x_cells_v3_GGGATCCCATGGCTAT-2L8TX_181211_01_H12	2-2	2-2-1	79	4	non_it_1	10X_cells_v3_AIBS
10x_cells_v3_GGGATCCGTCTCTCAC-2L8TX_181211_01_H12	2-2	2-2-1	79	4	non_it_5	10X_cells_v3_AIBS
10x_cells_v3_GGGATCCTCGAATCCA-2L8TX_181211_01_H12	2-1	2-1-1	79	4	non_it_0	10X_cells_v3_AIBS
10x_cells_v3_GGGTTTATCCCATTCG-2L8TX_181211_01_H12	2-2	2-2-1	79	4	non_it_0	10X_cells_v3_AIBS
10x_cells_v3_GTAACACAGGATCACG-2L8TX_181211_01_H12	2-2	2-2-1	79	4	non_it_5	10X_cells_v3_AIBS
10x_cells_v3_GTAACACCACATGTTG-2L8TX_181211_01_H12	2-2	2-2-1	84	15	non_it_5	10X_cells_v3_AIBS
10x_cells_v3_GTAACCAGTCAGCGTC-2L8TX_181211_01_H12	2-2	2-2-1	79	4	non_it_1	10X_cells_v3_AIBS
10x_cells_v3_GTACAGTTCCCAAGCG-2L8TX_181211_01_H12	2-2	2-2-1	79	4	non_it_0	10X_cells_v3_AIBS
10x_cells_v3_GTACAGTTCCGAGATT-2L8TX_181211_01_H12	2-2	2-2-1	79	4	non_it_1	10X_cells_v3_AIBS
10x_cells_v3_GTAGATCTCTTCACGC-2L8TX_181211_01_H12	2-2	2-2-1	79	4	non_it_0	10X_cells_v3_AIBS
10x_cells_v3_GTAGGAGTCGAGAGCA-2L8TX_181211_01_H12	2-2	2-2-1	79	4	non_it_0	10X_cells_v3_AIBS
10x_cells_v3_GTCGCGACACTCAAGT-2L8TX_181211_01_H12	2-2	2-2-1	79	4	non_it_1	10X_cells_v3_AIBS
10x_cells_v3_GTCGTAAAGGTTCATC-2L8TX_181211_01_H12	2-2	2-2-1	79	4	non_it_0	10X_cells_v3_AIBS
10x_cells_v3_GTCTGTCGTTGGACCC-2L8TX_181211_01_H12	2-2	2-2-1	79	4	non_it_8	10X_cells_v3_AIBS
10x_cells_v3_GTGACGCGTGGACTGA-2L8TX_181211_01_H12	2-2	2-2-1	79	4	non_it_1	10X_cells_v3_AIBS
10x_cells_v3_GTGCTGGCAACTGGTT-2L8TX_181211_01_H12	2-2	2-2-1	79	4	non_it_0	10X_cells_v3_AIBS
10x_cells_v3_GTGCTGGTCTTAGCAG-2L8TX_181211_01_H12	2-2	2-2-1	79	4	non_it_0	10X_cells_v3_AIBS
10x_cells_v3_GTGCTTCTCAATCTCT-2L8TX_181211_01_H12	2-1	2-1-2	79	4	non_it_1	10X_cells_v3_AIBS
10x_cells_v3_GTTCCGTTCACGGAGA-2L8TX_181211_01_H12	2-2	2-2-1	79	4	non_it_0	10X_cells_v3_AIBS
10x_cells_v3_GTTGAACGTCTCCTGT-2L8TX_181211_01_H12	2-2	2-2-1	79	4	non_it_0	10X_cells_v3_AIBS
10x_cells_v3_GTTGCTCTCGTGGCTG-2L8TX_181211_01_H12	2-2	2-2-1	79	4	non_it_0	10X_cells_v3_AIBS
10x_cells_v3_TAACACGCATCGGAAG-2L8TX_181211_01_H12	2-2	2-2-1	79	4	non_it_0	10X_cells_v3_AIBS
10x_cells_v3_TAACCAGCATTGAGCT-2L8TX_181211_01_H12	2-2	2-2-1	79	4	non_it_1	10X_cells_v3_AIBS
10x_cells_v3_TAACGACAGAGCAAGA-2L8TX_181211_01_H12	2-2	2-2-1	79	4	non_it_0	10X_cells_v3_AIBS
10x_cells_v3_TAAGCACCACGGCCAT-2L8TX_181211_01_H12	2-2	2-2-1	79	4	non_it_1	10X_cells_v3_AIBS
10x_cells_v3_TAAGCACCAGCGTTGC-2L8TX_181211_01_H12	2-2	2-2-1	79	4	non_it_1	10X_cells_v3_AIBS
10x_cells_v3_TAATCTCTCATGAAAG-2L8TX_181211_01_H12	2-2	2-2-1	79	4	non_it_0	10X_cells_v3_AIBS
10x_cells_v3_TACAACGAGTTTCAGC-2L8TX_181211_01_H12	2-2	2-2-1	79	4	non_it_5	10X_cells_v3_AIBS
10x_cells_v3_TACAACGCAAATCGTC-2L8TX_181211_01_H12	2-2	2-2-1	79	4	non_it_0	10X_cells_v3_AIBS
10x_cells_v3_TACACCCCAACCCTCT-2L8TX_181211_01_H12	2-2	2-2-1	79	4	non_it_0	10X_cells_v3_AIBS
10x_cells_v3_TACCGGGTCTTCGACC-2L8TX_181211_01_H12	2-2	2-2-1	79	4	non_it_5	10X_cells_v3_AIBS
10x_cells_v3_TACCTGCGTACGATTC-2L8TX_181211_01_H12	2-2	2-2-1	79	4	non_it_0	10X_cells_v3_AIBS
10x_cells_v3_TACTTGTTCTGAATCG-2L8TX_181211_01_H12	2-2	2-2-1	79	4	non_it_0	10X_cells_v3_AIBS
10x_cells_v3_TAGACTGGTCTCTCTG-2L8TX_181211_01_H12	2-2	2-2-1	79	4	non_it_0	10X_cells_v3_AIBS
10x_cells_v3_TAGAGTCGTCTTGCTC-2L8TX_181211_01_H12	2-2	2-2-1	79	4	non_it_0	10X_cells_v3_AIBS
10x_cells_v3_TAGAGTCGTTCGTACA-2L8TX_181211_01_H12	2-2	2-2-1	79	4	non_it_0	10X_cells_v3_AIBS
10x_cells_v3_TAGGAGGCACTCCGAG-2L8TX_181211_01_H12	2-2	2-2-1	79	4	non_it_0	10X_cells_v3_AIBS
10x_cells_v3_TAGGGTTCAGAATCGG-2L8TX_181211_01_H12	2-2	2-2-1	79	4	non_it_0	10X_cells_v3_AIBS
10x_cells_v3_TATACCTTCATCAGTG-2L8TX_181211_01_H12	2-2	2-2-1	79	4	non_it_1	10X_cells_v3_AIBS
10x_cells_v3_TATCTGTCATATACCG-2L8TX_181211_01_H12	2-2	2-2-1	79	4	non_it_1	10X_cells_v3_AIBS
10x_cells_v3_TATTTCGCAGTCCCGA-2L8TX_181211_01_H12	2-2	2-2-1	79	4	non_it_0	10X_cells_v3_AIBS
10x_cells_v3_TCAAGACAGCGCCATC-2L8TX_181211_01_H12	2-2	2-2-1	79	4	non_it_8	10X_cells_v3_AIBS
10x_cells_v3_TCAAGACCAAACACGG-2L8TX_181211_01_H12	2-2	2-2-1	79	4	non_it_8	10X_cells_v3_AIBS
10x_cells_v3_TCACATTTCATTTCGT-2L8TX_181211_01_H12	2-2	2-2-1	79	4	non_it_1	10X_cells_v3_AIBS
10x_cells_v3_TCACGCTCATTAGGCT-2L8TX_181211_01_H12	2-2	2-2-1	79	4	non_it_5	10X_cells_v3_AIBS
10x_cells_v3_TCATGAGCACTACTTT-2L8TX_181211_01_H12	2-2	2-2-1	79	4	non_it_0	10X_cells_v3_AIBS
10x_cells_v3_TCATGAGGTATGAGGC-2L8TX_181211_01_H12	2-2	2-2-1	79	4	non_it_0	10X_cells_v3_AIBS
10x_cells_v3_TCATGAGTCCAAGCAT-2L8TX_181211_01_H12	2-2	2-2-1	79	4	non_it_1	10X_cells_v3_AIBS
10x_cells_v3_TCATGCCGTGAATAAC-2L8TX_181211_01_H12	2-2	2-2-1	79	4	non_it_5	10X_cells_v3_AIBS
10x_cells_v3_TCATGCCGTTACGATC-2L8TX_181211_01_H12	2-2	2-2-1	79	14	non_it_8	10X_cells_v3_AIBS
10x_cells_v3_TCATGGATCTCTCGCA-2L8TX_181211_01_H12	2-2	2-2-1	79	4	non_it_0	10X_cells_v3_AIBS
10x_cells_v3_TCATGTTAGGTTAGTA-2L8TX_181211_01_H12	2-2	2-2-1	79	4	non_it_0	10X_cells_v3_AIBS
10x_cells_v3_TCCACCATCATAGCAC-2L8TX_181211_01_H12	2-2	2-2-1	79	4	non_it_0	10X_cells_v3_AIBS
10x_cells_v3_TCCATCGCAATCGCAT-2L8TX_181211_01_H12	2-1	2-1-1	79	4	non_it_0	10X_cells_v3_AIBS
10x_cells_v3_TCCCACATCCACTAGA-2L8TX_181211_01_H12	2-2	2-2-1	79	4	non_it_1	10X_cells_v3_AIBS
10x_cells_v3_TCCCAGTAGAGCAACC-2L8TX_181211_01_H12	2-2	2-2-1	79	4	non_it_1	10X_cells_v3_AIBS
10x_cells_v3_TCCCAGTAGCATCAAA-2L8TX_181211_01_H12	2-2	2-2-1	79	4	non_it_1	10X_cells_v3_AIBS
10x_cells_v3_TCCCAGTTCGCGTAGC-2L8TX_181211_01_H12	2-2	2-2-1	79	4	non_it_0	10X_cells_v3_AIBS
10x_cells_v3_TCCTTTCTCCAGGACC-2L8TX_181211_01_H12	2-2	2-2-1	79	4	non_it_0	10X_cells_v3_AIBS
10x_cells_v3_TCGAAGTGTCGGATTT-2L8TX_181211_01_H12	2-2	2-2-1	79	4	non_it_8	10X_cells_v3_AIBS
10x_cells_v3_TCGCTCAAGGCATCAG-2L8TX_181211_01_H12	2-2	2-2-1	79	4	non_it_0	10X_cells_v3_AIBS
10x_cells_v3_TCGGATACACCTGCTT-2L8TX_181211_01_H12	2-2	2-2-1	79	4	non_it_5	10X_cells_v3_AIBS
10x_cells_v3_TCGGGACTCGGACGTC-2L8TX_181211_01_H12	2-2	2-2-1	79	4	non_it_1	10X_cells_v3_AIBS
10x_cells_v3_TCGGGACTCGTAGCTA-2L8TX_181211_01_H12	2-2	2-2-1	79	4	non_it_0	10X_cells_v3_AIBS
10x_cells_v3_TCGGTCTGTAAGGAGA-2L8TX_181211_01_H12	2-2	2-2-1	79	4	non_it_0	10X_cells_v3_AIBS
10x_cells_v3_TCGTAGAGTGCCTGCA-2L8TX_181211_01_H12	2-2	2-2-1	79	4	non_it_0	10X_cells_v3_AIBS
10x_cells_v3_TCTACATGTTATCTTC-2L8TX_181211_01_H12	2-2	2-2-1	79	4	non_it_0	10X_cells_v3_AIBS
10x_cells_v3_TCTCTGGCACTCCTTG-2L8TX_181211_01_H12	2-2	2-2-1	79	4	non_it_0	10X_cells_v3_AIBS
10x_cells_v3_TCTGGCTGTCCGAAAG-2L8TX_181211_01_H12	2-2	2-2-1	79	4	non_it_0	10X_cells_v3_AIBS
10x_cells_v3_TCTTGCGAGAAGCCTG-2L8TX_181211_01_H12	2-2	2-2-1	79	4	non_it_0	10X_cells_v3_AIBS
10x_cells_v3_TCTTGCGTCAGTGTTG-2L8TX_181211_01_H12	2-2	2-2-1	79	4	non_it_1	10X_cells_v3_AIBS
10x_cells_v3_TGAATCGCAGACGATG-2L8TX_181211_01_H12	2-2	2-2-1	79	4	non_it_1	10X_cells_v3_AIBS
10x_cells_v3_TGAATCGGTACCGGCT-2L8TX_181211_01_H12	2-2	2-2-1	79	4	non_it_1	10X_cells_v3_AIBS
10x_cells_v3_TGACCCTCACCAGTTA-2L8TX_181211_01_H12	2-2	2-2-1	79	4	non_it_0	10X_cells_v3_AIBS
10x_cells_v3_TGACCCTCATATCGGT-2L8TX_181211_01_H12	2-2	2-2-1	79	4	non_it_0	10X_cells_v3_AIBS
10x_cells_v3_TGAGGAGCAAGCCTGC-2L8TX_181211_01_H12	2-2	2-2-1	79	4	non_it_1	10X_cells_v3_AIBS
10x_cells_v3_TGAGTCACACGACGCT-2L8TX_181211_01_H12	2-1	2-1-2	79	4	non_it_1	10X_cells_v3_AIBS
10x_cells_v3_TGAGTCAGTTGGACCC-2L8TX_181211_01_H12	2-2	2-2-1	79	4	non_it_1	10X_cells_v3_AIBS
10x_cells_v3_TGATCAGCAACTCATG-2L8TX_181211_01_H12	2-2	2-2-1	79	4	non_it_0	10X_cells_v3_AIBS
10x_cells_v3_TGATGCACAGTAGAGC-2L8TX_181211_01_H12	2-2	2-2-1	79	4	non_it_0	10X_cells_v3_AIBS
10x_cells_v3_TGCACGGAGACATGCG-2L8TX_181211_01_H12	2-2	2-2-1	79	4	non_it_0	10X_cells_v3_AIBS
10x_cells_v3_TGCAGGCGTGTGATGG-2L8TX_181211_01_H12	2-2	2-2-1	79	4	non_it_0	10X_cells_v3_AIBS
10x_cells_v3_TGCATGAAGATTAGAC-2L8TX_181211_01_H12	2-2	2-2-1	79	4	non_it_0	10X_cells_v3_AIBS
10x_cells_v3_TGCGGGTGTTGACTAC-2L8TX_181211_01_H12	2-2	2-2-1	79	4	non_it_1	10X_cells_v3_AIBS
10x_cells_v3_TGCTCCATCTTAGCAG-2L8TX_181211_01_H12	2-2	2-2-1	79	4	non_it_0	10X_cells_v3_AIBS
10x_cells_v3_TGGAGGAGTTTACTTC-2L8TX_181211_01_H12	2-2	2-2-1	79	4	non_it_0	10X_cells_v3_AIBS
10x_cells_v3_TGGCGTGTCTACTCAT-2L8TX_181211_01_H12	2-2	2-2-1	79	4	non_it_0	10X_cells_v3_AIBS
10x_cells_v3_TGGGAAGGTGAGTTTC-2L8TX_181211_01_H12	2-2	2-2-1	79	4	non_it_0	10X_cells_v3_AIBS
10x_cells_v3_TGGGATTAGTGCACTT-2L8TX_181211_01_H12	2-2	2-2-1	79	4	non_it_0	10X_cells_v3_AIBS
10x_cells_v3_TGGGATTTCCTCACCA-2L8TX_181211_01_H12	2-2	2-2-1	79	4	non_it_0	10X_cells_v3_AIBS
10x_cells_v3_TGGGTTACACTCTCGT-2L8TX_181211_01_H12	2-2	2-2-1	79	4	non_it_0	10X_cells_v3_AIBS
10x_cells_v3_TGGTTAGGTTCCTTGC-2L8TX_181211_01_H12	2-2	2-2-1	79	4	non_it_1	10X_cells_v3_AIBS
10x_cells_v3_TGTAGACCAGACCATT-2L8TX_181211_01_H12	2-1	2-1-2	79	2	non_it_1	10X_cells_v3_AIBS
10x_cells_v3_TGTCCCACAGTGTATC-2L8TX_181211_01_H12	2-2	2-2-1	79	4	non_it_0	10X_cells_v3_AIBS
10x_cells_v3_TGTGAGTCAATGAAAC-2L8TX_181211_01_H12	2-2	2-2-1	79	4	non_it_0	10X_cells_v3_AIBS
10x_cells_v3_TGTGGCGTCGGATTAC-2L8TX_181211_01_H12	2-1	2-1-1	79	4	non_it_0	10X_cells_v3_AIBS
10x_cells_v3_TGTTCATCACAGACGA-2L8TX_181211_01_H12	2-2	2-2-1	79	4	non_it_0	10X_cells_v3_AIBS
10x_cells_v3_TGTTCATTCGTGTGGC-2L8TX_181211_01_H12	2-2	2-2-1	79	4	non_it_0	10X_cells_v3_AIBS
10x_cells_v3_TGTTTGTGTATCGTAC-2L8TX_181211_01_H12	2-2	2-2-1	79	4	non_it_1	10X_cells_v3_AIBS
10x_cells_v3_TGTTTGTTCTAGCATG-2L8TX_181211_01_H12	2-2	2-2-1	79	4	non_it_1	10X_cells_v3_AIBS
10x_cells_v3_TTACGTTGTGTTCAGT-2L8TX_181211_01_H12	2-2	2-2-1	79	4	non_it_0	10X_cells_v3_AIBS
10x_cells_v3_TTACTGTGTGCTCTCT-2L8TX_181211_01_H12	2-2	2-2-1	79	4	non_it_5	10X_cells_v3_AIBS
10x_cells_v3_TTAGTCTCAAGCCATT-2L8TX_181211_01_H12	2-2	2-2-1	79	4	non_it_0	10X_cells_v3_AIBS
10x_cells_v3_TTCACCGAGTTTCTTC-2L8TX_181211_01_H12	2-2	2-2-1	79	4	non_it_0	10X_cells_v3_AIBS
10x_cells_v3_TTCCTAACAGAGAATT-2L8TX_181211_01_H12	2-2	2-2-1	79	4	non_it_0	10X_cells_v3_AIBS
10x_cells_v3_TTCCTCTAGTATGCAA-2L8TX_181211_01_H12	2-2	2-2-1	79	4	non_it_1	10X_cells_v3_AIBS
10x_cells_v3_TTCGATTGTGAGTAGC-2L8TX_181211_01_H12	2-2	2-2-1	79	4	non_it_0	10X_cells_v3_AIBS
10x_cells_v3_TTCTAGTGTAACTGCT-2L8TX_181211_01_H12	2-2	2-2-1	79	4	non_it_1	10X_cells_v3_AIBS
10x_cells_v3_TTCTGTAAGCGTGAAC-2L8TX_181211_01_H12	2-2	2-2-1	79	4	non_it_0	10X_cells_v3_AIBS
10x_cells_v3_TTCTGTAGTCTAACTG-2L8TX_181211_01_H12	2-2	2-2-1	79	4	non_it_0	10X_cells_v3_AIBS
10x_cells_v3_TTGCCTGCACCGGCTA-2L8TX_181211_01_H12	2-2	2-2-1	79	4	non_it_0	10X_cells_v3_AIBS
10x_cells_v3_TTGCCTGTCGGCTCTT-2L8TX_181211_01_H12	2-2	2-2-1	79	4	non_it_0	10X_cells_v3_AIBS
10x_cells_v3_TTGGGTAAGGCAATGC-2L8TX_181211_01_H12	2-2	2-2-1	79	4	non_it_0	10X_cells_v3_AIBS
10x_cells_v3_TTGGGTAAGGTTCCGC-2L8TX_181211_01_H12	2-2	2-2-1	79	4	non_it_1	10X_cells_v3_AIBS
10x_cells_v3_TTGGTTTTCACTGTCC-2L8TX_181211_01_H12	2-2	2-2-1	79	4	non_it_0	10X_cells_v3_AIBS
10x_cells_v3_TTGTGGATCGACACCG-2L8TX_181211_01_H12	2-2	2-2-1	79	4	non_it_1	10X_cells_v3_AIBS
10x_cells_v3_TTGTTCACAACTCGTA-2L8TX_181211_01_H12	2-1	2-1-2	79	2	non_it_1	10X_cells_v3_AIBS
10x_cells_v3_TTTACTGGTACCGCGT-2L8TX_181211_01_H12	2-2	2-2-1	79	4	non_it_0	10X_cells_v3_AIBS
10x_cells_v3_TTTAGTCAGAAAGTCT-2L8TX_181211_01_H12	2-2	2-2-1	79	4	non_it_0	10X_cells_v3_AIBS
10x_cells_v3_TTTATGCCAAACCGGA-2L8TX_181211_01_H12	2-2	2-2-1	79	4	non_it_0	10X_cells_v3_AIBS
10x_cells_v3_TTTCATGAGGCGACAT-2L8TX_181211_01_H12	2-2	2-2-1	79	4	non_it_0	10X_cells_v3_AIBS
10x_cells_v3_TTTCGATTCGGTCTGG-2L8TX_181211_01_H12	2-2	2-2-1	84	15	non_it_5	10X_cells_v3_AIBS
10x_cells_v3_TTTGGTTTCAGCCTTC-2L8TX_181211_01_H12	2-2	2-2-1	79	4	non_it_0	10X_cells_v3_AIBS
10x_cells_v3_AAAGTCCGTGTATCCA-3L8TX_181211_01_A01	2-2	2-2-1	79	4	non_it_0	10X_cells_v3_AIBS
10x_cells_v3_AACCACACACGCTGCA-3L8TX_181211_01_A01	2-2	2-2-1	79	4	non_it_0	10X_cells_v3_AIBS
10x_cells_v3_AACCACATCCATCACC-3L8TX_181211_01_A01	2-2	2-2-1	79	4	non_it_0	10X_cells_v3_AIBS
10x_cells_v3_AAGACTCGTAGCGTAG-3L8TX_181211_01_A01	2-2	2-2-1	79	4	non_it_5	10X_cells_v3_AIBS
10x_cells_v3_AAGCATCCAGGAGACT-3L8TX_181211_01_A01	2-2	2-2-1	79	4	non_it_0	10X_cells_v3_AIBS
10x_cells_v3_AATAGAGAGGGAGAAT-3L8TX_181211_01_A01	2-1	2-1-2	79	4	non_it_1	10X_cells_v3_AIBS
10x_cells_v3_AATAGAGCAGTGGCTC-3L8TX_181211_01_A01	2-2	2-2-1	79	4	non_it_0	10X_cells_v3_AIBS
10x_cells_v3_ACACTGACATCTATCT-3L8TX_181211_01_A01	2-2	2-2-1	79	4	non_it_0	10X_cells_v3_AIBS
10x_cells_v3_ACAGAAATCTCGGGAC-3L8TX_181211_01_A01	2-2	2-2-1	79	4	non_it_0	10X_cells_v3_AIBS
10x_cells_v3_ACAGAAATCTTAGGAC-3L8TX_181211_01_A01	2-2	2-2-1	79	4	non_it_0	10X_cells_v3_AIBS
10x_cells_v3_ACAGGGAAGACCTTTG-3L8TX_181211_01_A01	2-1	2-1-2	79	2	non_it_1	10X_cells_v3_AIBS
10x_cells_v3_ACCAACATCTCGTTTA-3L8TX_181211_01_A01	2-2	2-2-1	79	2	non_it_1	10X_cells_v3_AIBS
10x_cells_v3_ACCATTTAGGATGTTA-3L8TX_181211_01_A01	2-2	2-2-1	79	4	non_it_1	10X_cells_v3_AIBS
10x_cells_v3_ACCGTTCTCGGTTCAA-3L8TX_181211_01_A01	2-2	2-2-1	79	4	non_it_1	10X_cells_v3_AIBS
10x_cells_v3_ACCGTTCTCGGTTGTA-3L8TX_181211_01_A01	2-2	2-2-1	79	4	non_it_0	10X_cells_v3_AIBS
10x_cells_v3_ACCTACCGTAAGAACT-3L8TX_181211_01_A01	2-2	2-2-1	79	4	non_it_0	10X_cells_v3_AIBS
10x_cells_v3_ACGATGTTCTAGGAAA-3L8TX_181211_01_A01	2-1	2-1-2	79	2	non_it_8	10X_cells_v3_AIBS
10x_cells_v3_ACGGTTATCTGGCCAG-3L8TX_181211_01_A01	2-2	2-2-1	79	4	non_it_1	10X_cells_v3_AIBS
10x_cells_v3_ACGTAACAGGAAAGTG-3L8TX_181211_01_A01	2-2	2-2-1	79	4	non_it_0	10X_cells_v3_AIBS
10x_cells_v3_ACGTACACAATAGTCC-3L8TX_181211_01_A01	2-2	2-2-1	79	4	non_it_0	10X_cells_v3_AIBS
10x_cells_v3_ACGTAGTAGAAGTCTA-3L8TX_181211_01_A01	2-1	2-1-2	79	2	non_it_1	10X_cells_v3_AIBS
10x_cells_v3_ACTATTCAGGGCGAGA-3L8TX_181211_01_A01	2-2	2-2-1	79	4	non_it_1	10X_cells_v3_AIBS
10x_cells_v3_ACTGCAACACACGCCA-3L8TX_181211_01_A01	2-2	2-2-1	79	4	non_it_5	10X_cells_v3_AIBS
10x_cells_v3_AGAACAATCTTCTGGC-3L8TX_181211_01_A01	2-2	2-2-1	79	4	non_it_0	10X_cells_v3_AIBS
10x_cells_v3_AGACTCATCGAGTACT-3L8TX_181211_01_A01	2-2	2-2-1	79	4	non_it_0	10X_cells_v3_AIBS
10x_cells_v3_AGATAGACACAGCCAC-3L8TX_181211_01_A01	2-2	2-2-1	79	4	non_it_0	10X_cells_v3_AIBS
10x_cells_v3_AGATCGTGTGCAAGAC-3L8TX_181211_01_A01	2-1	2-1-1	79	4	non_it_0	10X_cells_v3_AIBS
10x_cells_v3_AGCCAGCGTCTTCATT-3L8TX_181211_01_A01	2-2	2-2-1	79	4	non_it_0	10X_cells_v3_AIBS
10x_cells_v3_AGGAATAGTTCTCCCA-3L8TX_181211_01_A01	2-2	2-2-1	79	2	non_it_8	10X_cells_v3_AIBS
10x_cells_v3_AGGCATTAGCGTCAGA-3L8TX_181211_01_A01	2-2	2-2-1	79	2	non_it_10	10X_cells_v3_AIBS
10x_cells_v3_AGGGAGTAGCGAGTCA-3L8TX_181211_01_A01	2-2	2-2-1	79	4	non_it_0	10X_cells_v3_AIBS
10x_cells_v3_AGGGAGTTCAGGGTAG-3L8TX_181211_01_A01	2-2	2-2-1	79	4	non_it_0	10X_cells_v3_AIBS
10x_cells_v3_AGGGTTTCATAATGCC-3L8TX_181211_01_A01	2-2	2-2-1	79	4	non_it_1	10X_cells_v3_AIBS
10x_cells_v3_AGGTAGGAGGATGAGA-3L8TX_181211_01_A01	2-2	2-2-1	79	4	non_it_1	10X_cells_v3_AIBS
10x_cells_v3_AGGTCTACAATTTCGG-3L8TX_181211_01_A01	2-2	2-2-1	79	4	non_it_0	10X_cells_v3_AIBS
10x_cells_v3_AGTCATGCAAACGTGG-3L8TX_181211_01_A01	2-2	2-2-1	79	2	non_it_1	10X_cells_v3_AIBS
10x_cells_v3_AGTGTTGAGACGCTCC-3L8TX_181211_01_A01	2-2	2-2-1	79	4	non_it_1	10X_cells_v3_AIBS
10x_cells_v3_AGTGTTGGTACCCACG-3L8TX_181211_01_A01	2-1	2-1-1	79	4	non_it_0	10X_cells_v3_AIBS
10x_cells_v3_ATAGAGAGTCCAAAGG-3L8TX_181211_01_A01	2-2	2-2-1	79	4	non_it_0	10X_cells_v3_AIBS
10x_cells_v3_ATCCACCCAGTGTGGA-3L8TX_181211_01_A01	2-2	2-2-1	79	4	non_it_1	10X_cells_v3_AIBS
10x_cells_v3_ATCCTATTCGGATAAA-3L8TX_181211_01_A01	2-2	2-2-1	79	4	non_it_1	10X_cells_v3_AIBS
10x_cells_v3_ATCGCCTGTTGACTAC-3L8TX_181211_01_A01	2-2	2-2-1	79	4	non_it_1	10X_cells_v3_AIBS
10x_cells_v3_ATCGGCGAGAATTCAG-3L8TX_181211_01_A01	2-2	2-2-1	79	4	non_it_1	10X_cells_v3_AIBS
10x_cells_v3_ATCGTAGAGATACTGA-3L8TX_181211_01_A01	2-2	2-2-1	79	4	non_it_0	10X_cells_v3_AIBS
10x_cells_v3_ATCTTCAAGGGACTGT-3L8TX_181211_01_A01	2-2	2-2-1	79	4	non_it_0	10X_cells_v3_AIBS
10x_cells_v3_ATGACCAAGCGAGGAG-3L8TX_181211_01_A01	2-2	2-2-1	79	4	non_it_8	10X_cells_v3_AIBS
10x_cells_v3_ATGAGTCCAGCGAGTA-3L8TX_181211_01_A01	2-2	2-2-1	79	4	non_it_0	10X_cells_v3_AIBS
10x_cells_v3_ATGTCTTTCGGTAGAG-3L8TX_181211_01_A01	2-2	2-2-1	79	4	non_it_5	10X_cells_v3_AIBS
10x_cells_v3_ATTATCCCATCTAGAC-3L8TX_181211_01_A01	2-2	2-2-1	79	4	non_it_0	10X_cells_v3_AIBS
10x_cells_v3_ATTCCATAGAGTACCG-3L8TX_181211_01_A01	2-2	2-2-1	79	4	non_it_0	10X_cells_v3_AIBS
10x_cells_v3_ATTCTACAGAGCCATG-3L8TX_181211_01_A01	2-2	2-2-1	79	4	non_it_1	10X_cells_v3_AIBS
10x_cells_v3_ATTCTTGTCGAGCACC-3L8TX_181211_01_A01	2-2	2-2-1	79	4	non_it_0	10X_cells_v3_AIBS
10x_cells_v3_ATTGGGTCATTCAGCA-3L8TX_181211_01_A01	2-2	2-2-1	79	4	non_it_0	10X_cells_v3_AIBS
10x_cells_v3_ATTGGGTGTATCGAGG-3L8TX_181211_01_A01	2-2	2-2-1	79	4	non_it_0	10X_cells_v3_AIBS
10x_cells_v3_CAACCAACACAGCTTA-3L8TX_181211_01_A01	2-2	2-2-1	79	4	non_it_1	10X_cells_v3_AIBS
10x_cells_v3_CAACGATGTTCGTGCG-3L8TX_181211_01_A01	2-2	2-2-1	79	4	non_it_1	10X_cells_v3_AIBS
10x_cells_v3_CAACGATTCCCAGGAC-3L8TX_181211_01_A01	2-2	2-2-1	79	4	non_it_0	10X_cells_v3_AIBS
10x_cells_v3_CAAGACTGTTGGGTTT-3L8TX_181211_01_A01	2-2	2-2-1	79	4	non_it_0	10X_cells_v3_AIBS
10x_cells_v3_CAATCGATCCCGAATA-3L8TX_181211_01_A01	2-2	2-2-1	79	4	non_it_1	10X_cells_v3_AIBS
10x_cells_v3_CACATGAGTCGCGTTG-3L8TX_181211_01_A01	2-2	2-2-1	79	4	non_it_0	10X_cells_v3_AIBS
10x_cells_v3_CACGAATAGACGGAAA-3L8TX_181211_01_A01	2-2	2-2-1	79	4	non_it_0	10X_cells_v3_AIBS
10x_cells_v3_CAGCAGCGTATCGAGG-3L8TX_181211_01_A01	2-2	2-2-1	79	4	non_it_1	10X_cells_v3_AIBS
10x_cells_v3_CAGCGTGGTCGACTTA-3L8TX_181211_01_A01	2-2	2-2-1	79	4	non_it_5	10X_cells_v3_AIBS
10x_cells_v3_CATCCACGTTACACAC-3L8TX_181211_01_A01	2-2	2-2-1	79	4	non_it_0	10X_cells_v3_AIBS
10x_cells_v3_CATCGCTAGATTGATG-3L8TX_181211_01_A01	2-2	2-2-1	79	4	non_it_1	10X_cells_v3_AIBS
10x_cells_v3_CATCGTCGTTGTCCCT-3L8TX_181211_01_A01	2-2	2-2-1	79	4	non_it_0	10X_cells_v3_AIBS
10x_cells_v3_CATGGTAAGGGCGAAG-3L8TX_181211_01_A01	2-2	2-2-1	79	4	non_it_1	10X_cells_v3_AIBS
10x_cells_v3_CATTGCCTCAACCCGG-3L8TX_181211_01_A01	2-2	2-2-1	79	4	non_it_0	10X_cells_v3_AIBS
10x_cells_v3_CCAAGCGAGGCCTGCT-3L8TX_181211_01_A01	2-2	2-2-1	79	4	non_it_1	10X_cells_v3_AIBS
10x_cells_v3_CCACGTTCAAGCCATT-3L8TX_181211_01_A01	2-2	2-2-1	79	4	non_it_0	10X_cells_v3_AIBS
10x_cells_v3_CCCGAAGAGCAGTAAT-3L8TX_181211_01_A01	2-2	2-2-1	79	4	non_it_1	10X_cells_v3_AIBS
10x_cells_v3_CCGAACGAGCTTCATG-3L8TX_181211_01_A01	2-2	2-2-1	79	4	non_it_1	10X_cells_v3_AIBS
10x_cells_v3_CCTAAGAGTCTCACGG-3L8TX_181211_01_A01	2-3	2-3-3	82	4	non_it_2	10X_cells_v3_AIBS
10x_cells_v3_CCTACGTGTCTGGTTA-3L8TX_181211_01_A01	2-2	2-2-1	79	4	non_it_1	10X_cells_v3_AIBS
10x_cells_v3_CCTCCAACAATTGCGT-3L8TX_181211_01_A01	2-2	2-2-1	79	4	non_it_1	10X_cells_v3_AIBS
10x_cells_v3_CCTCCTCCATGATGCT-3L8TX_181211_01_A01	2-1	2-1-2	79	4	non_it_1	10X_cells_v3_AIBS
10x_cells_v3_CCTCCTCGTACGGCAA-3L8TX_181211_01_A01	2-2	2-2-1	79	4	non_it_0	10X_cells_v3_AIBS
10x_cells_v3_CGAATTGAGAGGCCAT-3L8TX_181211_01_A01	2-2	2-2-1	79	4	non_it_0	10X_cells_v3_AIBS
10x_cells_v3_CGAATTGTCTTCACAT-3L8TX_181211_01_A01	2-2	2-2-1	79	4	non_it_0	10X_cells_v3_AIBS
10x_cells_v3_CGAGGAAAGAGACAAG-3L8TX_181211_01_A01	2-2	2-2-1	79	4	non_it_0	10X_cells_v3_AIBS
10x_cells_v3_CGATCGGTCTTCTCAA-3L8TX_181211_01_A01	2-2	2-2-1	79	4	non_it_0	10X_cells_v3_AIBS
10x_cells_v3_CGATGCGTCTTCCTAA-3L8TX_181211_01_A01	2-2	2-2-1	79	4	non_it_0	10X_cells_v3_AIBS
10x_cells_v3_CGCAGGTAGTAACGAT-3L8TX_181211_01_A01	2-2	2-2-1	79	4	non_it_0	10X_cells_v3_AIBS
10x_cells_v3_CGCATAAAGATCGCCC-3L8TX_181211_01_A01	2-2	2-2-1	84	15	non_it_5	10X_cells_v3_AIBS
10x_cells_v3_CGGAACCAGTTGTCAC-3L8TX_181211_01_A01	2-2	2-2-1	79	4	non_it_0	10X_cells_v3_AIBS
10x_cells_v3_CGGGACTCATCTCCCA-3L8TX_181211_01_A01	2-2	2-2-1	79	4	non_it_0	10X_cells_v3_AIBS
10x_cells_v3_CGGGTGTGTGACGCCT-3L8TX_181211_01_A01	2-2	2-2-1	79	4	non_it_0	10X_cells_v3_AIBS
10x_cells_v3_CGGTCAGAGGTCGAGT-3L8TX_181211_01_A01	2-2	2-2-1	79	4	non_it_5	10X_cells_v3_AIBS
10x_cells_v3_CGTAGTAGTAGGACCA-3L8TX_181211_01_A01	2-2	2-2-1	79	4	non_it_0	10X_cells_v3_AIBS
10x_cells_v3_CGTCAAACACGATAGG-3L8TX_181211_01_A01	2-2	2-2-1	79	4	non_it_0	10X_cells_v3_AIBS
10x_cells_v3_CGTTCTGAGTTGTAAG-3L8TX_181211_01_A01	2-2	2-2-1	79	4	non_it_5	10X_cells_v3_AIBS
10x_cells_v3_CTAAGTGAGGTCCTGC-3L8TX_181211_01_A01	2-2	2-2-1	79	4	non_it_5	10X_cells_v3_AIBS
10x_cells_v3_CTACATTTCATGGCCG-3L8TX_181211_01_A01	2-2	2-2-1	79	4	non_it_1	10X_cells_v3_AIBS
10x_cells_v3_CTAGACACACAGAGAC-3L8TX_181211_01_A01	2-2	2-2-1	79	4	non_it_1	10X_cells_v3_AIBS
10x_cells_v3_CTATCCGAGATGGGCT-3L8TX_181211_01_A01	2-2	2-2-1	79	4	non_it_1	10X_cells_v3_AIBS
10x_cells_v3_CTCAGGGGTGAGTTTC-3L8TX_181211_01_A01	2-2	2-2-1	79	4	non_it_0	10X_cells_v3_AIBS
10x_cells_v3_CTCAGTCAGCTGGCCT-3L8TX_181211_01_A01	2-2	2-2-1	79	4	non_it_0	10X_cells_v3_AIBS
10x_cells_v3_CTCATCGGTCAAAGCG-3L8TX_181211_01_A01	2-2	2-2-1	79	4	non_it_0	10X_cells_v3_AIBS
10x_cells_v3_CTCCCAAGTACGGGAT-3L8TX_181211_01_A01	2-2	2-2-1	79	4	non_it_0	10X_cells_v3_AIBS
10x_cells_v3_CTCCCAAGTTCCTACC-3L8TX_181211_01_A01	2-1	2-1-2	79	4	non_it_0	10X_cells_v3_AIBS
10x_cells_v3_CTCCCTCGTTGCGGAA-3L8TX_181211_01_A01	2-2	2-2-1	79	4	non_it_0	10X_cells_v3_AIBS
10x_cells_v3_CTCTCGAGTGCCTATA-3L8TX_181211_01_A01	2-2	2-2-1	79	4	non_it_1	10X_cells_v3_AIBS
10x_cells_v3_CTCTGGTTCCCATGGG-3L8TX_181211_01_A01	2-2	2-2-1	79	4	non_it_1	10X_cells_v3_AIBS
10x_cells_v3_CTGAGGCGTTGTGGCC-3L8TX_181211_01_A01	2-2	2-2-1	79	4	non_it_1	10X_cells_v3_AIBS
10x_cells_v3_CTGCAGGTCTGAATCG-3L8TX_181211_01_A01	2-2	2-2-1	79	4	non_it_5	10X_cells_v3_AIBS
10x_cells_v3_GAAGGACGTTAGTCGT-3L8TX_181211_01_A01	2-2	2-2-1	79	14	non_it_8	10X_cells_v3_AIBS
10x_cells_v3_GAAGTAACAAACACCT-3L8TX_181211_01_A01	2-2	2-2-1	79	4	non_it_5	10X_cells_v3_AIBS
10x_cells_v3_GAATCGTAGCGCACAA-3L8TX_181211_01_A01	2-2	2-2-1	79	4	non_it_0	10X_cells_v3_AIBS
10x_cells_v3_GACACGCAGATGCTAA-3L8TX_181211_01_A01	2-2	2-2-1	79	4	non_it_0	10X_cells_v3_AIBS
10x_cells_v3_GACACGCTCTACCACC-3L8TX_181211_01_A01	2-2	2-2-1	79	4	non_it_0	10X_cells_v3_AIBS
10x_cells_v3_GACAGCCAGCACGGAT-3L8TX_181211_01_A01	2-1	2-1-2	79	4	non_it_1	10X_cells_v3_AIBS
10x_cells_v3_GACATCAAGGCCTTCG-3L8TX_181211_01_A01	2-2	2-2-1	79	4	non_it_0	10X_cells_v3_AIBS
10x_cells_v3_GACCGTGCATGTCGTA-3L8TX_181211_01_A01	2-2	2-2-1	79	4	non_it_0	10X_cells_v3_AIBS
10x_cells_v3_GAGAAATAGACTTCGT-3L8TX_181211_01_A01	2-2	2-2-1	79	4	non_it_5	10X_cells_v3_AIBS
10x_cells_v3_GAGAAATCATCATGAC-3L8TX_181211_01_A01	2-2	2-2-1	79	4	non_it_0	10X_cells_v3_AIBS
10x_cells_v3_GAGACTTAGTAGTCCT-3L8TX_181211_01_A01	2-2	2-2-1	79	4	non_it_1	10X_cells_v3_AIBS
10x_cells_v3_GAGAGGTCAGAGTTGG-3L8TX_181211_01_A01	2-1	2-1-2	79	4	non_it_1	10X_cells_v3_AIBS
10x_cells_v3_GAGTCATCAAGCGAGT-3L8TX_181211_01_A01	2-2	2-2-1	79	4	non_it_0	10X_cells_v3_AIBS
10x_cells_v3_GAGTCTAAGGGAACAA-3L8TX_181211_01_A01	2-2	2-2-1	79	4	non_it_0	10X_cells_v3_AIBS
10x_cells_v3_GAGTGAGCAACCGGAA-3L8TX_181211_01_A01	2-2	2-2-1	79	4	non_it_5	10X_cells_v3_AIBS
10x_cells_v3_GAGTGTTGTCGATTTG-3L8TX_181211_01_A01	2-2	2-2-1	79	4	non_it_0	10X_cells_v3_AIBS
10x_cells_v3_GAGTTTGTCTATGTGG-3L8TX_181211_01_A01	2-2	2-2-1	79	4	non_it_1	10X_cells_v3_AIBS
10x_cells_v3_GATAGAAGTGCATTTG-3L8TX_181211_01_A01	2-1	2-1-2	79	4	non_it_1	10X_cells_v3_AIBS
10x_cells_v3_GATGACTCATACAGCT-3L8TX_181211_01_A01	2-2	2-2-1	79	4	non_it_1	10X_cells_v3_AIBS
10x_cells_v3_GATGAGGTCTGAGAAA-3L8TX_181211_01_A01	2-1	2-1-1	79	2	non_it_8	10X_cells_v3_AIBS
10x_cells_v3_GATGATCTCGCAATGT-3L8TX_181211_01_A01	2-2	2-2-1	79	4	non_it_5	10X_cells_v3_AIBS
10x_cells_v3_GATTCTTAGCGTACAG-3L8TX_181211_01_A01	2-2	2-2-1	79	4	non_it_5	10X_cells_v3_AIBS
10x_cells_v3_GCAGCTGCAATGAGCG-3L8TX_181211_01_A01	2-2	2-2-1	79	4	non_it_0	10X_cells_v3_AIBS
10x_cells_v3_GCATGATCACCGAATT-3L8TX_181211_01_A01	2-1	2-1-2	79	2	non_it_8	10X_cells_v3_AIBS
10x_cells_v3_GCCAGGTCACAGCATT-3L8TX_181211_01_A01	2-2	2-2-1	79	4	non_it_0	10X_cells_v3_AIBS
10x_cells_v3_GCCAGTGTCCGCACGA-3L8TX_181211_01_A01	2-2	2-2-1	79	4	non_it_0	10X_cells_v3_AIBS
10x_cells_v3_GCCATGGAGCACGATG-3L8TX_181211_01_A01	2-1	2-1-1	79	4	non_it_0	10X_cells_v3_AIBS
10x_cells_v3_GCCATGGCAAAGCTCT-3L8TX_181211_01_A01	2-1	2-1-1	79	4	non_it_0	10X_cells_v3_AIBS
10x_cells_v3_GCCCGAAAGCAAGTCG-3L8TX_181211_01_A01	2-2	2-2-1	79	4	non_it_5	10X_cells_v3_AIBS
10x_cells_v3_GCGATCGGTAATTAGG-3L8TX_181211_01_A01	2-2	2-2-1	79	4	non_it_1	10X_cells_v3_AIBS
10x_cells_v3_GCGGATCCAAGTGACG-3L8TX_181211_01_A01	2-2	2-2-1	79	4	non_it_5	10X_cells_v3_AIBS
10x_cells_v3_GCTACCTGTACAGAGC-3L8TX_181211_01_A01	2-2	2-2-1	79	4	non_it_1	10X_cells_v3_AIBS
10x_cells_v3_GCTGAATCACGACAGA-3L8TX_181211_01_A01	2-2	2-2-1	79	4	non_it_1	10X_cells_v3_AIBS
10x_cells_v3_GCTTTCGTCATCCTGC-3L8TX_181211_01_A01	2-2	2-2-1	79	4	non_it_0	10X_cells_v3_AIBS
10x_cells_v3_GGAACCCCACCTGCAG-3L8TX_181211_01_A01	2-2	2-2-1	79	4	non_it_5	10X_cells_v3_AIBS
10x_cells_v3_GGAATGGAGTGGCGAT-3L8TX_181211_01_A01	2-2	2-2-1	79	4	non_it_8	10X_cells_v3_AIBS
10x_cells_v3_GGAATGGGTCGCACAC-3L8TX_181211_01_A01	2-2	2-2-1	79	4	non_it_0	10X_cells_v3_AIBS
10x_cells_v3_GGACGTCTCGCAGAGA-3L8TX_181211_01_A01	2-2	2-2-1	79	4	non_it_1	10X_cells_v3_AIBS
10x_cells_v3_GGAGGATAGGTCGAGT-3L8TX_181211_01_A01	2-1	2-1-2	79	4	non_it_1	10X_cells_v3_AIBS
10x_cells_v3_GGATCTACATCAGTCA-3L8TX_181211_01_A01	2-2	2-2-1	79	4	non_it_0	10X_cells_v3_AIBS
10x_cells_v3_GGATCTAGTGAGTAAT-3L8TX_181211_01_A01	2-2	2-2-1	79	4	non_it_1	10X_cells_v3_AIBS
10x_cells_v3_GGCTTGGAGCCTCGTG-3L8TX_181211_01_A01	2-1	2-1-1	79	4	non_it_0	10X_cells_v3_AIBS
10x_cells_v3_GGCTTTCTCCAGGACC-3L8TX_181211_01_A01	2-2	2-2-1	79	4	non_it_0	10X_cells_v3_AIBS
10x_cells_v3_GGGACAACACACTTAG-3L8TX_181211_01_A01	2-2	2-2-1	79	4	non_it_0	10X_cells_v3_AIBS
10x_cells_v3_GGGTATTTCGCGTGAC-3L8TX_181211_01_A01	2-2	2-2-1	79	4	non_it_0	10X_cells_v3_AIBS
10x_cells_v3_GGTAATCAGAGCAAGA-3L8TX_181211_01_A01	2-1	2-1-2	79	2	non_it_1	10X_cells_v3_AIBS
10x_cells_v3_GGTTCTCAGAGAACCC-3L8TX_181211_01_A01	2-2	2-2-1	79	4	non_it_0	10X_cells_v3_AIBS
10x_cells_v3_GGTTGTAGTCAAGCGA-3L8TX_181211_01_A01	2-2	2-2-1	79	4	non_it_0	10X_cells_v3_AIBS
10x_cells_v3_GTAACACCACTAGGCC-3L8TX_181211_01_A01	2-2	2-2-1	79	4	non_it_1	10X_cells_v3_AIBS
10x_cells_v3_GTAATGCGTAAGCGGT-3L8TX_181211_01_A01	2-2	2-2-1	79	4	non_it_1	10X_cells_v3_AIBS
10x_cells_v3_GTCAAACTCGGTCTGG-3L8TX_181211_01_A01	2-2	2-2-1	79	4	non_it_0	10X_cells_v3_AIBS
10x_cells_v3_GTCTAGAGTATACGGG-3L8TX_181211_01_A01	2-2	2-2-1	79	4	non_it_0	10X_cells_v3_AIBS
10x_cells_v3_GTGCTGGGTCAAGGCA-3L8TX_181211_01_A01	2-2	2-2-1	79	4	non_it_1	10X_cells_v3_AIBS
10x_cells_v3_GTGGGAAGTTGGGACA-3L8TX_181211_01_A01	2-2	2-2-1	79	4	non_it_0	10X_cells_v3_AIBS
10x_cells_v3_GTGGTTATCGAACACT-3L8TX_181211_01_A01	2-2	2-2-1	79	14	non_it_8	10X_cells_v3_AIBS
10x_cells_v3_GTGTGATCAATTGCGT-3L8TX_181211_01_A01	2-2	2-2-1	79	4	non_it_8	10X_cells_v3_AIBS
10x_cells_v3_GTGTTAGTCGTCGACG-3L8TX_181211_01_A01	2-2	2-2-1	79	4	non_it_0	10X_cells_v3_AIBS
10x_cells_v3_GTTACCCGTCCATAGT-3L8TX_181211_01_A01	2-1	2-1-1	79	4	non_it_0	10X_cells_v3_AIBS
10x_cells_v3_GTTACCCGTGACTGAG-3L8TX_181211_01_A01	2-2	2-2-1	79	4	non_it_5	10X_cells_v3_AIBS
10x_cells_v3_GTTGCGGGTTCTCCCA-3L8TX_181211_01_A01	2-2	2-2-1	79	4	non_it_1	10X_cells_v3_AIBS
10x_cells_v3_GTTTACTCAATGCAGG-3L8TX_181211_01_A01	2-2	2-2-1	79	4	non_it_0	10X_cells_v3_AIBS
10x_cells_v3_TACACCCAGTTGCCTA-3L8TX_181211_01_A01	2-2	2-2-1	79	4	non_it_1	10X_cells_v3_AIBS
10x_cells_v3_TAGACTGAGTCGTTAC-3L8TX_181211_01_A01	2-2	2-2-1	84	15	non_it_5	10X_cells_v3_AIBS
10x_cells_v3_TAGATCGGTCCAGGTC-3L8TX_181211_01_A01	2-2	2-2-1	79	4	non_it_8	10X_cells_v3_AIBS
10x_cells_v3_TAGGAGGGTCTCGGGT-3L8TX_181211_01_A01	2-2	2-2-1	79	4	non_it_1	10X_cells_v3_AIBS
10x_cells_v3_TAGTGCATCGAGTCTA-3L8TX_181211_01_A01	2-1	2-1-2	79	4	non_it_1	10X_cells_v3_AIBS
10x_cells_v3_TATCTTGAGCCAACCC-3L8TX_181211_01_A01	2-2	2-2-1	79	4	non_it_0	10X_cells_v3_AIBS
10x_cells_v3_TCACGCTGTATACCCA-3L8TX_181211_01_A01	2-2	2-2-1	79	4	non_it_1	10X_cells_v3_AIBS
10x_cells_v3_TCATACTTCTTTGCTA-3L8TX_181211_01_A01	2-2	2-2-1	79	4	non_it_0	10X_cells_v3_AIBS
10x_cells_v3_TCATTCAGTGGTTTGT-3L8TX_181211_01_A01	2-1	2-1-2	79	4	non_it_1	10X_cells_v3_AIBS
10x_cells_v3_TCCGTGTTCGCCGAGT-3L8TX_181211_01_A01	2-2	2-2-1	79	4	non_it_0	10X_cells_v3_AIBS
10x_cells_v3_TCGAACATCGTTCTAT-3L8TX_181211_01_A01	2-2	2-2-1	79	4	non_it_0	10X_cells_v3_AIBS
10x_cells_v3_TCGAAGTAGAAATTGC-3L8TX_181211_01_A01	2-2	2-2-1	79	4	non_it_0	10X_cells_v3_AIBS
10x_cells_v3_TCGGTCTAGATACGAT-3L8TX_181211_01_A01	2-2	2-2-1	79	4	non_it_0	10X_cells_v3_AIBS
10x_cells_v3_TCGGTCTTCGCTTAAG-3L8TX_181211_01_A01	2-2	2-2-1	84	15	non_it_5	10X_cells_v3_AIBS
10x_cells_v3_TCGTAGACACCATTCC-3L8TX_181211_01_A01	2-2	2-2-4	79	18	non_it_10	10X_cells_v3_AIBS
10x_cells_v3_TCTATACGTTGTACGT-3L8TX_181211_01_A01	2-2	2-2-1	79	4	non_it_1	10X_cells_v3_AIBS
10x_cells_v3_TCTCCGATCGCATTAG-3L8TX_181211_01_A01	2-2	2-2-1	79	4	non_it_0	10X_cells_v3_AIBS
10x_cells_v3_TGAACGTCAAGCGAAC-3L8TX_181211_01_A01	2-2	2-2-2	84	15	non_it_5	10X_cells_v3_AIBS
10x_cells_v3_TGAGCGCTCAACCTCC-3L8TX_181211_01_A01	2-2	2-2-1	79	4	non_it_0	10X_cells_v3_AIBS
10x_cells_v3_TGATCTTCACAAATCC-3L8TX_181211_01_A01	2-2	2-2-1	79	4	non_it_1	10X_cells_v3_AIBS
10x_cells_v3_TGATTCTGTTCAACGT-3L8TX_181211_01_A01	2-2	2-2-1	79	4	non_it_1	10X_cells_v3_AIBS
10x_cells_v3_TGCAGATGTACTCCCT-3L8TX_181211_01_A01	2-2	2-2-1	79	4	non_it_1	10X_cells_v3_AIBS
10x_cells_v3_TGCTCCAGTAACATAG-3L8TX_181211_01_A01	2-2	2-2-1	79	4	non_it_0	10X_cells_v3_AIBS
10x_cells_v3_TGCTGAAAGTGGCAGT-3L8TX_181211_01_A01	2-2	2-2-1	79	4	non_it_1	10X_cells_v3_AIBS
10x_cells_v3_TGCTGAACACACGGTC-3L8TX_181211_01_A01	2-2	2-2-1	79	4	non_it_0	10X_cells_v3_AIBS
10x_cells_v3_TGCTGAATCGTCGGGT-3L8TX_181211_01_A01	2-2	2-2-1	79	4	non_it_0	10X_cells_v3_AIBS
10x_cells_v3_TGGGTTATCACCGGGT-3L8TX_181211_01_A01	2-2	2-2-1	79	4	non_it_0	10X_cells_v3_AIBS
10x_cells_v3_TGTGCGGGTAGGTAGC-3L8TX_181211_01_A01	2-2	2-2-1	79	4	non_it_1	10X_cells_v3_AIBS
10x_cells_v3_TGTTCTATCAGTGTCA-3L8TX_181211_01_A01	2-2	2-2-1	79	4	non_it_0	10X_cells_v3_AIBS
10x_cells_v3_TGTTGAGAGTCGGCAA-3L8TX_181211_01_A01	2-2	2-2-1	79	4	non_it_1	10X_cells_v3_AIBS
10x_cells_v3_TGTTTGTTCACTACGA-3L8TX_181211_01_A01	2-2	2-2-1	79	4	non_it_0	10X_cells_v3_AIBS
10x_cells_v3_TTAATCCAGTCATCGT-3L8TX_181211_01_A01	2-2	2-2-1	79	4	non_it_5	10X_cells_v3_AIBS
10x_cells_v3_TTACCGCGTGTCATGT-3L8TX_181211_01_A01	2-2	2-2-1	79	4	non_it_1	10X_cells_v3_AIBS
10x_cells_v3_TTACTGTAGCATGCGA-3L8TX_181211_01_A01	2-2	2-2-1	79	2	non_it_1	10X_cells_v3_AIBS
10x_cells_v3_TTATTGCGTACCCGCA-3L8TX_181211_01_A01	2-2	2-2-1	79	4	non_it_0	10X_cells_v3_AIBS
10x_cells_v3_TTCATGTAGGGAGGAC-3L8TX_181211_01_A01	2-2	2-2-1	79	4	non_it_0	10X_cells_v3_AIBS
10x_cells_v3_TTCATGTGTTAGTTCG-3L8TX_181211_01_A01	2-2	2-2-1	79	4	non_it_1	10X_cells_v3_AIBS
10x_cells_v3_TTCCACGAGTGCGTCC-3L8TX_181211_01_A01	2-2	2-2-1	79	4	non_it_1	10X_cells_v3_AIBS
10x_cells_v3_TTCCTAAGTCCGGTCA-3L8TX_181211_01_A01	2-2	2-2-1	79	4	non_it_0	10X_cells_v3_AIBS
10x_cells_v3_TTCCTCTCATTCTGTT-3L8TX_181211_01_A01	2-2	2-2-1	79	4	non_it_5	10X_cells_v3_AIBS
10x_cells_v3_TTCTAACGTATTCCGA-3L8TX_181211_01_A01	2-2	2-2-1	79	4	non_it_1	10X_cells_v3_AIBS
10x_cells_v3_TTGCGTCCAGCAGTGA-3L8TX_181211_01_A01	2-2	2-2-1	79	4	non_it_0	10X_cells_v3_AIBS
10x_cells_v3_TTGTTGTAGCATCAGG-3L8TX_181211_01_A01	2-2	2-2-1	79	4	non_it_0	10X_cells_v3_AIBS
10x_cells_v3_TTTCAGTCAGAGATTA-3L8TX_181211_01_A01	2-2	2-2-1	79	4	non_it_5	10X_cells_v3_AIBS
10x_cells_v3_TTTCCTCTCCTCGATC-3L8TX_181211_01_A01	2-2	2-2-1	79	4	non_it_1	10X_cells_v3_AIBS
10x_cells_v3_AAACGCTCAAATCAAG-4L8TX_181211_01_B01	2-2	2-2-1	79	4	non_it_0	10X_cells_v3_AIBS
10x_cells_v3_AAAGAACGTTGCCAAT-4L8TX_181211_01_B01	2-2	2-2-1	79	4	non_it_0	10X_cells_v3_AIBS
10x_cells_v3_AAAGTCCGTTAGGAGC-4L8TX_181211_01_B01	2-2	2-2-1	79	4	non_it_0	10X_cells_v3_AIBS
10x_cells_v3_AAAGTGACAGAACATA-4L8TX_181211_01_B01	2-2	2-2-1	79	4	non_it_0	10X_cells_v3_AIBS
10x_cells_v3_AAATGGAGTGGTTTGT-4L8TX_181211_01_B01	2-2	2-2-1	79	4	non_it_0	10X_cells_v3_AIBS
10x_cells_v3_AACAAAGCAAACACCT-4L8TX_181211_01_B01	2-2	2-2-1	79	4	non_it_0	10X_cells_v3_AIBS
10x_cells_v3_AACAAGACACTCACTC-4L8TX_181211_01_B01	2-2	2-2-1	79	4	non_it_0	10X_cells_v3_AIBS
10x_cells_v3_AACAGGGAGGTAAGTT-4L8TX_181211_01_B01	2-2	2-2-1	79	4	non_it_1	10X_cells_v3_AIBS
10x_cells_v3_AACCCAATCGACGCGT-4L8TX_181211_01_B01	2-1	2-1-2	79	2	non_it_1	10X_cells_v3_AIBS
10x_cells_v3_AACCTGAGTAGGTGCA-4L8TX_181211_01_B01	2-2	2-2-1	79	4	non_it_0	10X_cells_v3_AIBS
10x_cells_v3_AACCTTTCACAGCTGC-4L8TX_181211_01_B01	2-2	2-2-1	79	4	non_it_0	10X_cells_v3_AIBS
10x_cells_v3_AACCTTTTCCGCCTAT-4L8TX_181211_01_B01	2-2	2-2-1	79	4	non_it_0	10X_cells_v3_AIBS
10x_cells_v3_AACGTCAAGCGACTTT-4L8TX_181211_01_B01	2-2	2-2-1	79	4	non_it_0	10X_cells_v3_AIBS
10x_cells_v3_AACTTCTCATTGTAGC-4L8TX_181211_01_B01	2-2	2-2-1	84	15	non_it_5	10X_cells_v3_AIBS
10x_cells_v3_AAGACAAAGTCGCCAC-4L8TX_181211_01_B01	2-3	2-3-1	79	4	non_it_2	10X_cells_v3_AIBS
10x_cells_v3_AAGACTCAGATGCTTC-4L8TX_181211_01_B01	2-2	2-2-1	79	4	non_it_0	10X_cells_v3_AIBS
10x_cells_v3_AAGACTCCAGACAATA-4L8TX_181211_01_B01	2-2	2-2-1	79	4	non_it_0	10X_cells_v3_AIBS
10x_cells_v3_AAGATAGAGTGAATAC-4L8TX_181211_01_B01	2-2	2-2-1	79	4	non_it_5	10X_cells_v3_AIBS
10x_cells_v3_AAGCGTTGTATCTCGA-4L8TX_181211_01_B01	2-2	2-2-1	79	4	non_it_5	10X_cells_v3_AIBS
10x_cells_v3_AAGTACCAGTCTGGTT-4L8TX_181211_01_B01	2-2	2-2-1	79	4	non_it_1	10X_cells_v3_AIBS
10x_cells_v3_AAGTCGTCAGAGTGAC-4L8TX_181211_01_B01	2-2	2-2-1	7	10	non_it_10	10X_cells_v3_AIBS
10x_cells_v3_AAGTCGTGTGAACTAA-4L8TX_181211_01_B01	2-2	2-2-1	79	4	non_it_5	10X_cells_v3_AIBS
10x_cells_v3_AAGTGAAGTCATCAGT-4L8TX_181211_01_B01	2-2	2-2-1	79	4	non_it_5	10X_cells_v3_AIBS
10x_cells_v3_AAGTTCGTCGGTTAGT-4L8TX_181211_01_B01	2-2	2-2-1	79	4	non_it_1	10X_cells_v3_AIBS
10x_cells_v3_AATCGACCAATCGCAT-4L8TX_181211_01_B01	2-2	2-2-1	79	4	non_it_1	10X_cells_v3_AIBS
10x_cells_v3_AATCGACGTGACTGTT-4L8TX_181211_01_B01	2-1	2-1-2	79	2	non_it_1	10X_cells_v3_AIBS
10x_cells_v3_AATGCCAAGTGCTAGG-4L8TX_181211_01_B01	2-2	2-2-1	79	4	non_it_1	10X_cells_v3_AIBS
10x_cells_v3_AATTCCTTCTGGGAGA-4L8TX_181211_01_B01	2-2	2-2-1	79	4	non_it_0	10X_cells_v3_AIBS
10x_cells_v3_AATTTCCGTTAAGACA-4L8TX_181211_01_B01	2-2	2-2-1	79	4	non_it_5	10X_cells_v3_AIBS
10x_cells_v3_AATTTCCTCCCTGTTG-4L8TX_181211_01_B01	2-2	2-2-1	79	4	non_it_0	10X_cells_v3_AIBS
10x_cells_v3_ACAAAGAGTCGAAGCA-4L8TX_181211_01_B01	2-2	2-2-1	79	2	non_it_1	10X_cells_v3_AIBS
10x_cells_v3_ACAAAGATCCTACGGG-4L8TX_181211_01_B01	2-2	2-2-1	79	4	non_it_0	10X_cells_v3_AIBS
10x_cells_v3_ACAAGCTAGTCATCGT-4L8TX_181211_01_B01	2-2	2-2-1	79	4	non_it_5	10X_cells_v3_AIBS
10x_cells_v3_ACACAGTAGGGCGAGA-4L8TX_181211_01_B01	2-2	2-2-1	79	4	non_it_1	10X_cells_v3_AIBS
10x_cells_v3_ACACAGTCAACCAGAG-4L8TX_181211_01_B01	2-2	2-2-1	79	4	non_it_0	10X_cells_v3_AIBS
10x_cells_v3_ACACAGTTCATTACTC-4L8TX_181211_01_B01	2-2	2-2-1	79	4	non_it_5	10X_cells_v3_AIBS
10x_cells_v3_ACACAGTTCCGACAGC-4L8TX_181211_01_B01	2-2	2-2-1	79	2	non_it_0	10X_cells_v3_AIBS
10x_cells_v3_ACACCAATCTAAGGAA-4L8TX_181211_01_B01	2-2	2-2-1	79	4	non_it_0	10X_cells_v3_AIBS
10x_cells_v3_ACACGCGCAATTGCTG-4L8TX_181211_01_B01	2-2	2-2-1	79	2	non_it_1	10X_cells_v3_AIBS
10x_cells_v3_ACACGCGGTTGCCTAA-4L8TX_181211_01_B01	2-2	2-2-1	79	4	non_it_1	10X_cells_v3_AIBS
10x_cells_v3_ACACTGATCTCCCAAC-4L8TX_181211_01_B01	2-1	2-1-2	79	4	non_it_1	10X_cells_v3_AIBS
10x_cells_v3_ACAGAAACAGCTACAT-4L8TX_181211_01_B01	2-2	2-2-1	79	2	non_it_1	10X_cells_v3_AIBS
10x_cells_v3_ACATCCCCACGTACTA-4L8TX_181211_01_B01	2-2	2-2-1	79	4	non_it_1	10X_cells_v3_AIBS
10x_cells_v3_ACATTTCGTCTCGCGA-4L8TX_181211_01_B01	2-2	2-2-1	79	4	non_it_0	10X_cells_v3_AIBS
10x_cells_v3_ACATTTCTCAAAGAAC-4L8TX_181211_01_B01	2-2	2-2-1	79	4	non_it_0	10X_cells_v3_AIBS
10x_cells_v3_ACCAAACTCGTTCTAT-4L8TX_181211_01_B01	2-2	2-2-1	79	4	non_it_1	10X_cells_v3_AIBS
10x_cells_v3_ACCCTCAGTCGTGGTC-4L8TX_181211_01_B01	2-2	2-2-1	79	4	non_it_0	10X_cells_v3_AIBS
10x_cells_v3_ACCTACCAGTCTTGGT-4L8TX_181211_01_B01	2-2	2-2-1	79	4	non_it_0	10X_cells_v3_AIBS
10x_cells_v3_ACCTACCCACTCCGAG-4L8TX_181211_01_B01	2-2	2-2-1	79	4	non_it_5	10X_cells_v3_AIBS
10x_cells_v3_ACCTGAATCCCTTGTG-4L8TX_181211_01_B01	2-2	2-2-1	79	4	non_it_1	10X_cells_v3_AIBS
10x_cells_v3_ACGATCAAGCAGTAAT-4L8TX_181211_01_B01	2-2	2-2-1	79	4	non_it_0	10X_cells_v3_AIBS
10x_cells_v3_ACGATCAGTTGCTGAT-4L8TX_181211_01_B01	2-2	2-2-1	79	2	non_it_1	10X_cells_v3_AIBS
10x_cells_v3_ACGATGTAGGACAACC-4L8TX_181211_01_B01	2-2	2-2-1	79	4	non_it_0	10X_cells_v3_AIBS
10x_cells_v3_ACGCACGTCAGAATAG-4L8TX_181211_01_B01	2-2	2-2-1	79	4	non_it_0	10X_cells_v3_AIBS
10x_cells_v3_ACGGGTCTCTGAGGTT-4L8TX_181211_01_B01	2-2	2-2-1	79	4	non_it_0	10X_cells_v3_AIBS
10x_cells_v3_ACGGTTAAGCTGGCCT-4L8TX_181211_01_B01	2-2	2-2-1	79	4	non_it_5	10X_cells_v3_AIBS
10x_cells_v3_ACGTAACGTGCCCGTA-4L8TX_181211_01_B01	2-2	2-2-1	79	4	non_it_1	10X_cells_v3_AIBS
10x_cells_v3_ACGTAGTTCAGAGCAG-4L8TX_181211_01_B01	2-2	2-2-1	79	4	non_it_0	10X_cells_v3_AIBS
10x_cells_v3_ACGTAGTTCTGGCCAG-4L8TX_181211_01_B01	2-2	2-2-1	79	4	non_it_0	10X_cells_v3_AIBS
10x_cells_v3_ACGTCCTGTTCGGCTG-4L8TX_181211_01_B01	2-2	2-2-1	79	4	non_it_0	10X_cells_v3_AIBS
10x_cells_v3_ACGTCCTTCCCAGGCA-4L8TX_181211_01_B01	2-2	2-2-1	79	4	non_it_0	10X_cells_v3_AIBS
10x_cells_v3_ACGTCCTTCGACATCA-4L8TX_181211_01_B01	2-2	2-2-1	79	4	non_it_1	10X_cells_v3_AIBS
10x_cells_v3_ACGTTCCCAGAGGTAC-4L8TX_181211_01_B01	2-2	2-2-1	79	4	non_it_0	10X_cells_v3_AIBS
10x_cells_v3_ACTACGAGTAGAATAC-4L8TX_181211_01_B01	2-2	2-2-1	79	4	non_it_0	10X_cells_v3_AIBS
10x_cells_v3_ACTACGATCCACCCTA-4L8TX_181211_01_B01	2-1	2-1-2	79	4	non_it_1	10X_cells_v3_AIBS
10x_cells_v3_ACTATCTTCAAGCCCG-4L8TX_181211_01_B01	2-2	2-2-1	79	4	non_it_0	10X_cells_v3_AIBS
10x_cells_v3_ACTATTCTCGGCATTA-4L8TX_181211_01_B01	2-2	2-2-1	79	4	non_it_0	10X_cells_v3_AIBS
10x_cells_v3_ACTCTCGTCAGGAAAT-4L8TX_181211_01_B01	2-2	2-2-1	79	4	non_it_5	10X_cells_v3_AIBS
10x_cells_v3_ACTGATGGTTACACTG-4L8TX_181211_01_B01	2-2	2-2-1	79	4	non_it_0	10X_cells_v3_AIBS
10x_cells_v3_ACTGTCCAGCGTTCAT-4L8TX_181211_01_B01	2-2	2-2-1	79	2	non_it_0	10X_cells_v3_AIBS
10x_cells_v3_ACTGTCCAGTTCCATG-4L8TX_181211_01_B01	2-2	2-2-1	79	17	non_it_1	10X_cells_v3_AIBS
10x_cells_v3_ACTGTCCCATAGCTGT-4L8TX_181211_01_B01	2-2	2-2-1	79	2	non_it_0	10X_cells_v3_AIBS
10x_cells_v3_ACTGTCCTCGGTGTAT-4L8TX_181211_01_B01	2-2	2-2-1	79	4	non_it_1	10X_cells_v3_AIBS
10x_cells_v3_ACTGTGAAGACGCTCC-4L8TX_181211_01_B01	2-2	2-2-1	79	4	non_it_5	10X_cells_v3_AIBS
10x_cells_v3_ACTTCGCCAGCTATTG-4L8TX_181211_01_B01	2-2	2-2-1	79	4	non_it_0	10X_cells_v3_AIBS
10x_cells_v3_ACTTTGTAGCAATTCC-4L8TX_181211_01_B01	2-2	2-2-1	79	4	non_it_0	10X_cells_v3_AIBS
10x_cells_v3_ACTTTGTCAGCAGAAC-4L8TX_181211_01_B01	2-2	2-2-1	79	4	non_it_1	10X_cells_v3_AIBS
10x_cells_v3_AGAACCTAGCTCCCTT-4L8TX_181211_01_B01	2-2	2-2-1	79	4	non_it_0	10X_cells_v3_AIBS
10x_cells_v3_AGAAGTACACATCATG-4L8TX_181211_01_B01	2-1	2-1-1	79	2	non_it_0	10X_cells_v3_AIBS
10x_cells_v3_AGACAAAGTGTAAACA-4L8TX_181211_01_B01	2-2	2-2-1	79	4	non_it_5	10X_cells_v3_AIBS
10x_cells_v3_AGACACTCAGCACGAA-4L8TX_181211_01_B01	2-2	2-2-1	79	4	non_it_0	10X_cells_v3_AIBS
10x_cells_v3_AGACCCGAGATCGCTT-4L8TX_181211_01_B01	2-1	2-1-2	79	2	non_it_1	10X_cells_v3_AIBS
10x_cells_v3_AGACCCGCACCCATAA-4L8TX_181211_01_B01	2-2	2-2-1	79	4	non_it_5	10X_cells_v3_AIBS
10x_cells_v3_AGACCCGGTTAGTTCG-4L8TX_181211_01_B01	2-2	2-2-1	79	4	non_it_5	10X_cells_v3_AIBS
10x_cells_v3_AGAGAATCAGGACAGT-4L8TX_181211_01_B01	2-2	2-2-1	79	4	non_it_0	10X_cells_v3_AIBS
10x_cells_v3_AGAGCAGAGCTCGGCT-4L8TX_181211_01_B01	2-2	2-2-1	79	4	non_it_0	10X_cells_v3_AIBS
10x_cells_v3_AGAGCCCAGCCTTTGA-4L8TX_181211_01_B01	2-2	2-2-1	79	4	non_it_1	10X_cells_v3_AIBS
10x_cells_v3_AGAGCCCTCACTTGTT-4L8TX_181211_01_B01	2-2	2-2-1	79	4	non_it_1	10X_cells_v3_AIBS
10x_cells_v3_AGATAGACATACATCG-4L8TX_181211_01_B01	2-2	2-2-1	79	4	non_it_5	10X_cells_v3_AIBS
10x_cells_v3_AGATCCACAAACGAGC-4L8TX_181211_01_B01	2-2	2-2-1	79	4	non_it_0	10X_cells_v3_AIBS
10x_cells_v3_AGATGAAAGTACCCTA-4L8TX_181211_01_B01	2-2	2-2-1	79	4	non_it_0	10X_cells_v3_AIBS
10x_cells_v3_AGATGCTAGTAGAATC-4L8TX_181211_01_B01	2-2	2-2-1	79	4	non_it_0	10X_cells_v3_AIBS
10x_cells_v3_AGCATCAGTTATGTCG-4L8TX_181211_01_B01	2-2	2-2-1	79	4	non_it_1	10X_cells_v3_AIBS
10x_cells_v3_AGCCAATAGGCATCGA-4L8TX_181211_01_B01	2-2	2-2-1	79	4	non_it_0	10X_cells_v3_AIBS
10x_cells_v3_AGCCAATCAAAGCACG-4L8TX_181211_01_B01	2-2	2-2-1	79	4	non_it_0	10X_cells_v3_AIBS
10x_cells_v3_AGCCAATGTGTTCGAT-4L8TX_181211_01_B01	2-2	2-2-1	79	4	non_it_5	10X_cells_v3_AIBS
10x_cells_v3_AGCCAATGTTCCAGGC-4L8TX_181211_01_B01	2-1	2-1-2	79	2	non_it_1	10X_cells_v3_AIBS
10x_cells_v3_AGCCACGAGTCAGCGA-4L8TX_181211_01_B01	2-1	2-1-1	79	4	non_it_0	10X_cells_v3_AIBS
10x_cells_v3_AGCGCCAGTTTGAAAG-4L8TX_181211_01_B01	2-2	2-2-1	79	4	non_it_0	10X_cells_v3_AIBS
10x_cells_v3_AGCGCTGCACGCACCA-4L8TX_181211_01_B01	2-2	2-2-1	79	4	non_it_5	10X_cells_v3_AIBS
10x_cells_v3_AGCGCTGCATCCGTTC-4L8TX_181211_01_B01	2-2	2-2-1	79	4	non_it_1	10X_cells_v3_AIBS
10x_cells_v3_AGCGTATTCACTACGA-4L8TX_181211_01_B01	2-2	2-2-1	79	4	non_it_0	10X_cells_v3_AIBS
10x_cells_v3_AGCGTCGCAGCATTGT-4L8TX_181211_01_B01	2-2	2-2-1	79	2	non_it_1	10X_cells_v3_AIBS
10x_cells_v3_AGCGTCGGTCTACATG-4L8TX_181211_01_B01	2-2	2-2-1	79	4	non_it_5	10X_cells_v3_AIBS
10x_cells_v3_AGCTACACACAGCCTG-4L8TX_181211_01_B01	2-2	2-2-1	79	4	non_it_5	10X_cells_v3_AIBS
10x_cells_v3_AGCTTCCAGTCTGTAC-4L8TX_181211_01_B01	2-2	2-2-1	79	4	non_it_5	10X_cells_v3_AIBS
10x_cells_v3_AGGAGGTTCTACAGGT-4L8TX_181211_01_B01	2-2	2-2-1	79	4	non_it_0	10X_cells_v3_AIBS
10x_cells_v3_AGGATCTGTTGCCAAT-4L8TX_181211_01_B01	2-2	2-2-1	79	2	non_it_1	10X_cells_v3_AIBS
10x_cells_v3_AGGATCTTCCGCGATG-4L8TX_181211_01_B01	2-2	2-2-1	79	4	non_it_8	10X_cells_v3_AIBS
10x_cells_v3_AGGCCACAGGGTAATT-4L8TX_181211_01_B01	2-2	2-2-1	79	4	non_it_0	10X_cells_v3_AIBS
10x_cells_v3_AGGCTGCGTTCTTGTT-4L8TX_181211_01_B01	2-2	2-2-1	79	4	non_it_0	10X_cells_v3_AIBS
10x_cells_v3_AGGGTTTAGATTAGAC-4L8TX_181211_01_B01	2-2	2-2-1	79	4	non_it_1	10X_cells_v3_AIBS
10x_cells_v3_AGGTCATAGAGATCGC-4L8TX_181211_01_B01	2-2	2-2-1	79	2	non_it_0	10X_cells_v3_AIBS
10x_cells_v3_AGGTCATAGAGCAACC-4L8TX_181211_01_B01	2-2	2-2-1	79	4	non_it_0	10X_cells_v3_AIBS
10x_cells_v3_AGGTCTAAGTAGATCA-4L8TX_181211_01_B01	2-2	2-2-1	79	4	non_it_0	10X_cells_v3_AIBS
10x_cells_v3_AGGTCTAGTCGGTACC-4L8TX_181211_01_B01	2-2	2-2-1	79	4	non_it_0	10X_cells_v3_AIBS
10x_cells_v3_AGTACCACATCGATCA-4L8TX_181211_01_B01	2-2	2-2-1	79	2	non_it_0	10X_cells_v3_AIBS
10x_cells_v3_AGTCAACAGTGCTAGG-4L8TX_181211_01_B01	2-2	2-2-1	84	2	non_it_5	10X_cells_v3_AIBS
10x_cells_v3_AGTCATGCACCGTGAC-4L8TX_181211_01_B01	2-2	2-2-1	79	4	non_it_0	10X_cells_v3_AIBS
10x_cells_v3_AGTGACTGTAACCAGG-4L8TX_181211_01_B01	2-2	2-2-1	79	2	non_it_1	10X_cells_v3_AIBS
10x_cells_v3_AGTGTTGAGCACTCCG-4L8TX_181211_01_B01	2-2	2-2-1	79	4	non_it_1	10X_cells_v3_AIBS
10x_cells_v3_AGTGTTGAGCTTGTTG-4L8TX_181211_01_B01	2-2	2-2-1	79	4	non_it_10	10X_cells_v3_AIBS
10x_cells_v3_AGTGTTGCATGAAGCG-4L8TX_181211_01_B01	2-2	2-2-1	79	4	non_it_0	10X_cells_v3_AIBS
10x_cells_v3_AGTGTTGGTATACCTG-4L8TX_181211_01_B01	2-2	2-2-1	79	4	non_it_0	10X_cells_v3_AIBS
10x_cells_v3_AGTTAGCAGGAGCAAA-4L8TX_181211_01_B01	2-2	2-2-1	79	4	non_it_5	10X_cells_v3_AIBS
10x_cells_v3_AGTTCCCAGCGGTAAC-4L8TX_181211_01_B01	2-2	2-2-1	79	17	non_it_1	10X_cells_v3_AIBS
10x_cells_v3_AGTTCGAAGGTACCTT-4L8TX_181211_01_B01	2-2	2-2-1	79	4	non_it_0	10X_cells_v3_AIBS
10x_cells_v3_AGTTCGAAGTTTGCTG-4L8TX_181211_01_B01	2-2	2-2-1	79	4	non_it_0	10X_cells_v3_AIBS
10x_cells_v3_AGTTCGATCGAGAAAT-4L8TX_181211_01_B01	2-2	2-2-1	79	2	non_it_1	10X_cells_v3_AIBS
10x_cells_v3_ATACCTTCATCCTGTC-4L8TX_181211_01_B01	2-2	2-2-1	79	4	non_it_0	10X_cells_v3_AIBS
10x_cells_v3_ATAGACCAGCGACCCT-4L8TX_181211_01_B01	2-2	2-2-1	79	4	non_it_5	10X_cells_v3_AIBS
10x_cells_v3_ATAGAGAGTGCGAACA-4L8TX_181211_01_B01	2-2	2-2-1	79	4	non_it_5	10X_cells_v3_AIBS
10x_cells_v3_ATATCCTAGCGAAACC-4L8TX_181211_01_B01	2-2	2-2-1	84	4	non_it_5	10X_cells_v3_AIBS
10x_cells_v3_ATCACGAAGTGAACAT-4L8TX_181211_01_B01	2-2	2-2-1	79	4	non_it_0	10X_cells_v3_AIBS
10x_cells_v3_ATCAGGTCAGTCACGC-4L8TX_181211_01_B01	2-2	2-2-1	79	4	non_it_1	10X_cells_v3_AIBS
10x_cells_v3_ATCCCTGAGCATGGGT-4L8TX_181211_01_B01	2-2	2-2-1	79	4	non_it_5	10X_cells_v3_AIBS
10x_cells_v3_ATCCCTGTCGTAACAC-4L8TX_181211_01_B01	2-2	2-2-1	79	4	non_it_0	10X_cells_v3_AIBS
10x_cells_v3_ATCGGATGTTGTAAAG-4L8TX_181211_01_B01	2-1	2-1-1	79	4	non_it_0	10X_cells_v3_AIBS
10x_cells_v3_ATCGTAGTCTTACGTT-4L8TX_181211_01_B01	2-2	2-2-1	79	4	non_it_0	10X_cells_v3_AIBS
10x_cells_v3_ATCGTGATCCCAAGTA-4L8TX_181211_01_B01	6-3	6-3-2	18	8	non_it_10	10X_cells_v3_AIBS
10x_cells_v3_ATCTTCATCTGTACAG-4L8TX_181211_01_B01	2-2	2-2-1	79	4	non_it_0	10X_cells_v3_AIBS
10x_cells_v3_ATGAAAGCAATCACGT-4L8TX_181211_01_B01	2-2	2-2-1	79	4	non_it_0	10X_cells_v3_AIBS
10x_cells_v3_ATGAGGGGTCTGGTTA-4L8TX_181211_01_B01	2-2	2-2-1	79	4	non_it_0	10X_cells_v3_AIBS
10x_cells_v3_ATGAGTCCAGCGTGAA-4L8TX_181211_01_B01	2-2	2-2-1	79	4	non_it_0	10X_cells_v3_AIBS
10x_cells_v3_ATGATCGCAATACAGA-4L8TX_181211_01_B01	2-1	2-1-1	79	2	non_it_0	10X_cells_v3_AIBS
10x_cells_v3_ATGGAGGAGATTGATG-4L8TX_181211_01_B01	2-2	2-2-1	79	4	non_it_5	10X_cells_v3_AIBS
10x_cells_v3_ATGGAGGCAAATCGGG-4L8TX_181211_01_B01	2-1	2-1-2	79	2	non_it_1	10X_cells_v3_AIBS
10x_cells_v3_ATGGAGGGTATAGGAT-4L8TX_181211_01_B01	2-2	2-2-1	79	4	non_it_0	10X_cells_v3_AIBS
10x_cells_v3_ATGGAGGTCTACTGCC-4L8TX_181211_01_B01	2-2	2-2-1	79	4	non_it_0	10X_cells_v3_AIBS
10x_cells_v3_ATGGATCTCCTACGGG-4L8TX_181211_01_B01	2-2	2-2-1	79	4	non_it_0	10X_cells_v3_AIBS
10x_cells_v3_ATTACCTAGGGTGAAA-4L8TX_181211_01_B01	2-2	2-2-1	79	2	non_it_5	10X_cells_v3_AIBS
10x_cells_v3_ATTATCCGTAGGCTCC-4L8TX_181211_01_B01	2-2	2-2-1	79	4	non_it_0	10X_cells_v3_AIBS
10x_cells_v3_ATTCACTGTGTCCGGT-4L8TX_181211_01_B01	2-2	2-2-1	79	4	non_it_1	10X_cells_v3_AIBS
10x_cells_v3_ATTCGTTAGGAGGGTG-4L8TX_181211_01_B01	2-2	2-2-1	79	4	non_it_0	10X_cells_v3_AIBS
10x_cells_v3_ATTCTACTCCCAATAG-4L8TX_181211_01_B01	2-2	2-2-1	79	4	non_it_0	10X_cells_v3_AIBS
10x_cells_v3_ATTCTTGGTCAGCTTA-4L8TX_181211_01_B01	2-2	2-2-1	79	4	non_it_0	10X_cells_v3_AIBS
10x_cells_v3_ATTCTTGTCGGTCAGC-4L8TX_181211_01_B01	2-2	2-2-1	79	4	non_it_0	10X_cells_v3_AIBS
10x_cells_v3_ATTGGGTCAGTCGAGA-4L8TX_181211_01_B01	2-2	2-2-1	79	4	non_it_0	10X_cells_v3_AIBS
10x_cells_v3_CAACAACGTTGCCTAA-4L8TX_181211_01_B01	2-2	2-2-1	79	4	non_it_0	10X_cells_v3_AIBS
10x_cells_v3_CAACCAAAGGATTCCT-4L8TX_181211_01_B01	2-2	2-2-1	79	4	non_it_1	10X_cells_v3_AIBS
10x_cells_v3_CAACCAAGTACCTGTA-4L8TX_181211_01_B01	2-2	2-2-1	79	4	non_it_1	10X_cells_v3_AIBS
10x_cells_v3_CAACCAAGTCAAGTTC-4L8TX_181211_01_B01	2-2	2-2-1	79	4	non_it_5	10X_cells_v3_AIBS
10x_cells_v3_CAAGCTACATAATCCG-4L8TX_181211_01_B01	2-2	2-2-1	79	4	non_it_1	10X_cells_v3_AIBS
10x_cells_v3_CAAGCTATCATGAGGG-4L8TX_181211_01_B01	2-2	2-2-1	79	4	non_it_1	10X_cells_v3_AIBS
10x_cells_v3_CAATACGAGACATCAA-4L8TX_181211_01_B01	2-2	2-2-1	79	17	non_it_0	10X_cells_v3_AIBS
10x_cells_v3_CAATACGCATGGCCAC-4L8TX_181211_01_B01	2-2	2-2-1	79	4	non_it_5	10X_cells_v3_AIBS
10x_cells_v3_CAATACGTCCTACGAA-4L8TX_181211_01_B01	2-2	2-2-1	79	4	non_it_5	10X_cells_v3_AIBS
10x_cells_v3_CAATCGAGTATGACAA-4L8TX_181211_01_B01	2-2	2-2-1	79	4	non_it_0	10X_cells_v3_AIBS
10x_cells_v3_CAATGACTCATTTGCT-4L8TX_181211_01_B01	2-2	2-2-1	79	4	non_it_0	10X_cells_v3_AIBS
10x_cells_v3_CAATTTCGTTGGACTT-4L8TX_181211_01_B01	2-2	2-2-1	79	4	non_it_1	10X_cells_v3_AIBS
10x_cells_v3_CACACAAAGAGGGTAA-4L8TX_181211_01_B01	2-2	2-2-1	79	4	non_it_1	10X_cells_v3_AIBS
10x_cells_v3_CACACAACAACATCGT-4L8TX_181211_01_B01	2-1	2-1-1	79	4	non_it_0	10X_cells_v3_AIBS
10x_cells_v3_CACAGGCTCCGTGTGG-4L8TX_181211_01_B01	2-2	2-2-1	79	4	non_it_0	10X_cells_v3_AIBS
10x_cells_v3_CACAGGCTCTGTCTCG-4L8TX_181211_01_B01	2-2	2-2-1	79	4	non_it_0	10X_cells_v3_AIBS
10x_cells_v3_CACATGAAGCCTCTCT-4L8TX_181211_01_B01	2-2	2-2-1	79	4	non_it_0	10X_cells_v3_AIBS
10x_cells_v3_CACATGAGTCTCTCCA-4L8TX_181211_01_B01	2-1	2-1-2	79	4	non_it_0	10X_cells_v3_AIBS
10x_cells_v3_CACCAAACAGCTACTA-4L8TX_181211_01_B01	2-2	2-2-1	79	4	non_it_0	10X_cells_v3_AIBS
10x_cells_v3_CACCAAATCGTTGCCT-4L8TX_181211_01_B01	2-2	2-2-1	79	4	non_it_0	10X_cells_v3_AIBS
10x_cells_v3_CACCGTTAGTACGTCT-4L8TX_181211_01_B01	2-2	2-2-1	79	4	non_it_1	10X_cells_v3_AIBS
10x_cells_v3_CACGAATCATCAGCTA-4L8TX_181211_01_B01	2-2	2-2-1	79	4	non_it_0	10X_cells_v3_AIBS
10x_cells_v3_CACGTGGCAGCACAGA-4L8TX_181211_01_B01	2-2	2-2-1	79	4	non_it_0	10X_cells_v3_AIBS
10x_cells_v3_CACGTTCAGAGCACTG-4L8TX_181211_01_B01	2-2	2-2-1	79	4	non_it_0	10X_cells_v3_AIBS
10x_cells_v3_CACTGAACACATCATG-4L8TX_181211_01_B01	2-2	2-2-1	79	4	non_it_1	10X_cells_v3_AIBS
10x_cells_v3_CACTGAACATGTTCGA-4L8TX_181211_01_B01	2-2	2-2-1	79	4	non_it_0	10X_cells_v3_AIBS
10x_cells_v3_CACTGTCCACACAGAG-4L8TX_181211_01_B01	2-1	2-1-2	79	2	non_it_1	10X_cells_v3_AIBS
10x_cells_v3_CAGAGCCAGAGCCGAT-4L8TX_181211_01_B01	2-1	2-1-1	79	4	non_it_0	10X_cells_v3_AIBS
10x_cells_v3_CAGATCACAGTTCACA-4L8TX_181211_01_B01	2-2	2-2-1	79	2	non_it_1	10X_cells_v3_AIBS
10x_cells_v3_CAGATTGAGGTCCAGA-4L8TX_181211_01_B01	2-2	2-2-1	79	2	non_it_1	10X_cells_v3_AIBS
10x_cells_v3_CAGCAGCAGGACGGAG-4L8TX_181211_01_B01	2-2	2-2-1	79	2	non_it_1	10X_cells_v3_AIBS
10x_cells_v3_CAGCGTGCACATACTG-4L8TX_181211_01_B01	2-2	2-2-1	79	4	non_it_0	10X_cells_v3_AIBS
10x_cells_v3_CAGGTATAGAAGCCAC-4L8TX_181211_01_B01	2-2	2-2-1	79	4	non_it_0	10X_cells_v3_AIBS
10x_cells_v3_CAGGTATGTGGCTTAT-4L8TX_181211_01_B01	2-2	2-2-1	79	4	non_it_1	10X_cells_v3_AIBS
10x_cells_v3_CAGTGCGCAGTCAACT-4L8TX_181211_01_B01	2-2	2-2-1	79	4	non_it_0	10X_cells_v3_AIBS
10x_cells_v3_CAGTGCGGTGTACATC-4L8TX_181211_01_B01	2-2	2-2-1	79	4	non_it_1	10X_cells_v3_AIBS
10x_cells_v3_CATAAGCAGGATTTAG-4L8TX_181211_01_B01	2-2	2-2-1	79	4	non_it_5	10X_cells_v3_AIBS
10x_cells_v3_CATAAGCTCGGCCCAA-4L8TX_181211_01_B01	2-1	2-1-1	79	4	non_it_0	10X_cells_v3_AIBS
10x_cells_v3_CATAGACAGCGCCATC-4L8TX_181211_01_B01	2-2	2-2-1	79	4	non_it_0	10X_cells_v3_AIBS
10x_cells_v3_CATCAAGAGAAGCCTG-4L8TX_181211_01_B01	2-2	2-2-1	79	4	non_it_0	10X_cells_v3_AIBS
10x_cells_v3_CATCCACCAGGAGACT-4L8TX_181211_01_B01	2-2	2-2-1	79	4	non_it_0	10X_cells_v3_AIBS
10x_cells_v3_CATCCACGTTCGAGCC-4L8TX_181211_01_B01	2-2	2-2-1	79	4	non_it_0	10X_cells_v3_AIBS
10x_cells_v3_CATCGGGAGGATCACG-4L8TX_181211_01_B01	2-2	2-2-1	79	4	non_it_0	10X_cells_v3_AIBS
10x_cells_v3_CATCGGGTCGGAGATG-4L8TX_181211_01_B01	2-1	2-1-2	79	4	non_it_1	10X_cells_v3_AIBS
10x_cells_v3_CATGAGTCAAGTCATC-4L8TX_181211_01_B01	2-2	2-2-1	79	2	non_it_5	10X_cells_v3_AIBS
10x_cells_v3_CATGCCTCACTAACGT-4L8TX_181211_01_B01	2-2	2-2-1	79	2	non_it_0	10X_cells_v3_AIBS
10x_cells_v3_CATGCCTTCCACCCTA-4L8TX_181211_01_B01	2-2	2-2-1	84	15	non_it_5	10X_cells_v3_AIBS
10x_cells_v3_CATGGATCAGTCTCTC-4L8TX_181211_01_B01	2-2	2-2-1	79	4	non_it_0	10X_cells_v3_AIBS
10x_cells_v3_CATGGATTCACCTCAC-4L8TX_181211_01_B01	2-2	2-2-1	79	4	non_it_0	10X_cells_v3_AIBS
10x_cells_v3_CATTCATGTCATGGCC-4L8TX_181211_01_B01	2-2	2-2-1	79	4	non_it_0	10X_cells_v3_AIBS
10x_cells_v3_CATTGAGAGTTGCCTA-4L8TX_181211_01_B01	2-2	2-2-1	79	4	non_it_5	10X_cells_v3_AIBS
10x_cells_v3_CATTGAGGTCGCGTTG-4L8TX_181211_01_B01	2-2	2-2-1	79	4	non_it_5	10X_cells_v3_AIBS
10x_cells_v3_CATTGAGGTGGCATCC-4L8TX_181211_01_B01	2-1	2-1-2	79	2	non_it_1	10X_cells_v3_AIBS
10x_cells_v3_CATTGTTTCATTTCCA-4L8TX_181211_01_B01	2-2	2-2-1	79	4	non_it_5	10X_cells_v3_AIBS
10x_cells_v3_CATTTCACAAGACCTT-4L8TX_181211_01_B01	2-2	2-2-1	79	4	non_it_5	10X_cells_v3_AIBS
10x_cells_v3_CCACAAAAGCCGTAAG-4L8TX_181211_01_B01	2-2	2-2-1	79	4	non_it_0	10X_cells_v3_AIBS
10x_cells_v3_CCACACTAGAGTTGAT-4L8TX_181211_01_B01	2-2	2-2-1	79	4	non_it_0	10X_cells_v3_AIBS
10x_cells_v3_CCACCATTCGACGCGT-4L8TX_181211_01_B01	2-2	2-2-1	79	4	non_it_0	10X_cells_v3_AIBS
10x_cells_v3_CCACGTTCATGTTCAG-4L8TX_181211_01_B01	2-2	2-2-1	79	4	non_it_0	10X_cells_v3_AIBS
10x_cells_v3_CCACGTTGTCACTCAA-4L8TX_181211_01_B01	2-2	2-2-1	79	4	non_it_0	10X_cells_v3_AIBS
10x_cells_v3_CCCAACTCATGTCTAG-4L8TX_181211_01_B01	2-2	2-2-1	79	4	non_it_5	10X_cells_v3_AIBS
10x_cells_v3_CCCGAAGCAATGTCAC-4L8TX_181211_01_B01	2-2	2-2-1	79	4	non_it_0	10X_cells_v3_AIBS
10x_cells_v3_CCCGAAGTCTAGCCTC-4L8TX_181211_01_B01	2-1	2-1-2	79	2	non_it_1	10X_cells_v3_AIBS
10x_cells_v3_CCCTCAAGTCCTCCTA-4L8TX_181211_01_B01	2-2	2-2-1	79	4	non_it_1	10X_cells_v3_AIBS
10x_cells_v3_CCGCAAGCACTACTTT-4L8TX_181211_01_B01	2-2	2-2-1	79	4	non_it_0	10X_cells_v3_AIBS
10x_cells_v3_CCGCAAGCATAATCGC-4L8TX_181211_01_B01	2-2	2-2-1	79	4	non_it_0	10X_cells_v3_AIBS
10x_cells_v3_CCGGACAAGCGTGAAC-4L8TX_181211_01_B01	2-2	2-2-1	79	4	non_it_0	10X_cells_v3_AIBS
10x_cells_v3_CCGTGAGTCCCAGTGG-4L8TX_181211_01_B01	2-1	2-1-2	79	2	non_it_1	10X_cells_v3_AIBS
10x_cells_v3_CCGTTCAGTAGACGTG-4L8TX_181211_01_B01	2-3	2-3-1	79	4	non_it_2	10X_cells_v3_AIBS
10x_cells_v3_CCTAACCTCCTCTTTC-4L8TX_181211_01_B01	2-2	2-2-1	79	4	non_it_5	10X_cells_v3_AIBS
10x_cells_v3_CCTACGTAGAATGTTG-4L8TX_181211_01_B01	2-1	2-1-2	79	4	non_it_1	10X_cells_v3_AIBS
10x_cells_v3_CCTATCGGTGATGTAA-4L8TX_181211_01_B01	2-2	2-2-1	79	4	non_it_5	10X_cells_v3_AIBS
10x_cells_v3_CCTCAGTAGGATGCGT-4L8TX_181211_01_B01	2-2	2-2-1	79	4	non_it_0	10X_cells_v3_AIBS
10x_cells_v3_CCTCATGCACAATGTC-4L8TX_181211_01_B01	2-2	2-2-1	79	4	non_it_1	10X_cells_v3_AIBS
10x_cells_v3_CCTCATGGTGGTATGG-4L8TX_181211_01_B01	2-2	2-2-1	79	4	non_it_0	10X_cells_v3_AIBS
10x_cells_v3_CCTCATGGTTCATCGA-4L8TX_181211_01_B01	2-2	2-2-1	79	4	non_it_5	10X_cells_v3_AIBS
10x_cells_v3_CCTCATGTCGTTGTAG-4L8TX_181211_01_B01	2-2	2-2-1	79	4	non_it_5	10X_cells_v3_AIBS
10x_cells_v3_CCTCCAAGTCAGTCCG-4L8TX_181211_01_B01	2-2	2-2-1	79	4	non_it_0	10X_cells_v3_AIBS
10x_cells_v3_CCTCCTCCACGACTAT-4L8TX_181211_01_B01	2-2	2-2-1	79	4	non_it_5	10X_cells_v3_AIBS
10x_cells_v3_CCTCCTCGTAGTGTGG-4L8TX_181211_01_B01	2-2	2-2-1	79	4	non_it_5	10X_cells_v3_AIBS
10x_cells_v3_CCTCTAGTCGGCATAT-4L8TX_181211_01_B01	2-2	2-2-1	79	4	non_it_5	10X_cells_v3_AIBS
10x_cells_v3_CCTGCATGTCCCTGTT-4L8TX_181211_01_B01	2-2	2-2-1	79	4	non_it_0	10X_cells_v3_AIBS
10x_cells_v3_CCTGTTGAGCGGACAT-4L8TX_181211_01_B01	2-2	2-2-1	79	4	non_it_0	10X_cells_v3_AIBS
10x_cells_v3_CCTTCAGGTTAAGTCC-4L8TX_181211_01_B01	2-2	2-2-1	79	4	non_it_1	10X_cells_v3_AIBS
10x_cells_v3_CCTTTGGGTGAGGAAA-4L8TX_181211_01_B01	2-2	2-2-1	79	4	non_it_0	10X_cells_v3_AIBS
10x_cells_v3_CGAAGTTGTGAAAGTT-4L8TX_181211_01_B01	2-2	2-2-1	79	4	non_it_0	10X_cells_v3_AIBS
10x_cells_v3_CGAATTGAGCGTGTCC-4L8TX_181211_01_B01	2-2	2-2-1	79	4	non_it_0	10X_cells_v3_AIBS
10x_cells_v3_CGAATTGTCTGCGGGT-4L8TX_181211_01_B01	2-2	2-2-1	79	4	non_it_0	10X_cells_v3_AIBS
10x_cells_v3_CGAGAAGCAAAGGCTG-4L8TX_181211_01_B01	2-2	2-2-1	79	4	non_it_5	10X_cells_v3_AIBS
10x_cells_v3_CGAGGAAAGCTTCTAG-4L8TX_181211_01_B01	2-1	2-1-1	79	2	non_it_0	10X_cells_v3_AIBS
10x_cells_v3_CGAGGCTGTGGTCTAT-4L8TX_181211_01_B01	2-2	2-2-1	79	4	non_it_0	10X_cells_v3_AIBS
10x_cells_v3_CGCATGGCAGTCTCTC-4L8TX_181211_01_B01	2-2	2-2-1	79	2	non_it_1	10X_cells_v3_AIBS
10x_cells_v3_CGCATGGGTACGAGCA-4L8TX_181211_01_B01	2-2	2-2-1	79	4	non_it_5	10X_cells_v3_AIBS
10x_cells_v3_CGCCATTCAACGACAG-4L8TX_181211_01_B01	2-2	2-2-1	84	4	non_it_5	10X_cells_v3_AIBS
10x_cells_v3_CGCCATTTCAGTGCGC-4L8TX_181211_01_B01	2-2	2-2-1	84	15	non_it_5	10X_cells_v3_AIBS
10x_cells_v3_CGCCATTTCCCGAATA-4L8TX_181211_01_B01	2-2	2-2-2	84	15	non_it_5	10X_cells_v3_AIBS
10x_cells_v3_CGCCATTTCGGCTGGT-4L8TX_181211_01_B01	2-2	2-2-1	79	2	non_it_0	10X_cells_v3_AIBS
10x_cells_v3_CGGAGAACATGGCTAT-4L8TX_181211_01_B01	2-2	2-2-1	79	2	non_it_0	10X_cells_v3_AIBS
10x_cells_v3_CGGCAGTCAGTAGATA-4L8TX_181211_01_B01	2-2	2-2-1	79	4	non_it_1	10X_cells_v3_AIBS
10x_cells_v3_CGGGACTGTTCACCGG-4L8TX_181211_01_B01	2-3	2-3-1	79	4	non_it_2	10X_cells_v3_AIBS
10x_cells_v3_CGGGTCATCGCAAGAG-4L8TX_181211_01_B01	2-2	2-2-1	79	4	non_it_0	10X_cells_v3_AIBS
10x_cells_v3_CGGGTGTAGCCTGCCA-4L8TX_181211_01_B01	2-2	2-2-1	79	4	non_it_5	10X_cells_v3_AIBS
10x_cells_v3_CGGGTGTCAACTCATG-4L8TX_181211_01_B01	2-2	2-2-1	79	4	non_it_5	10X_cells_v3_AIBS
10x_cells_v3_CGTAATGGTTGCCGAC-4L8TX_181211_01_B01	2-2	2-2-1	79	4	non_it_10	10X_cells_v3_AIBS
10x_cells_v3_CGTAGTAAGTATTAGG-4L8TX_181211_01_B01	2-2	2-2-1	79	4	non_it_0	10X_cells_v3_AIBS
10x_cells_v3_CGTAGTATCCTACACC-4L8TX_181211_01_B01	2-1	2-1-2	79	4	non_it_1	10X_cells_v3_AIBS
10x_cells_v3_CGTCCATAGCATTTGC-4L8TX_181211_01_B01	2-2	2-2-1	79	4	non_it_5	10X_cells_v3_AIBS
10x_cells_v3_CGTGAATAGAGTCAAT-4L8TX_181211_01_B01	2-2	2-2-1	79	2	non_it_0	10X_cells_v3_AIBS
10x_cells_v3_CGTGATAGTACAAGCG-4L8TX_181211_01_B01	2-2	2-2-1	79	17	non_it_0	10X_cells_v3_AIBS
10x_cells_v3_CGTGATATCGCCACTT-4L8TX_181211_01_B01	2-2	2-2-1	79	4	non_it_0	10X_cells_v3_AIBS
10x_cells_v3_CGTGCTTCAGGATTCT-4L8TX_181211_01_B01	2-2	2-2-1	79	4	non_it_0	10X_cells_v3_AIBS
10x_cells_v3_CGTTGGGGTATACAGA-4L8TX_181211_01_B01	2-2	2-2-1	79	4	non_it_0	10X_cells_v3_AIBS
10x_cells_v3_CTACAGAGTAACAGGC-4L8TX_181211_01_B01	2-2	2-2-1	68	4	non_it_0	10X_cells_v3_AIBS
10x_cells_v3_CTAGACATCCTTGGAA-4L8TX_181211_01_B01	2-2	2-2-1	79	4	non_it_0	10X_cells_v3_AIBS
10x_cells_v3_CTAGGTAAGCGCCGTT-4L8TX_181211_01_B01	2-2	2-2-1	79	4	non_it_5	10X_cells_v3_AIBS
10x_cells_v3_CTATAGGAGTGATAAC-4L8TX_181211_01_B01	2-2	2-2-1	79	4	non_it_0	10X_cells_v3_AIBS
10x_cells_v3_CTCAATTGTGATTCTG-4L8TX_181211_01_B01	2-2	2-2-1	79	4	non_it_5	10X_cells_v3_AIBS
10x_cells_v3_CTCACTGAGAGCCTGA-4L8TX_181211_01_B01	2-2	2-2-1	79	2	non_it_1	10X_cells_v3_AIBS
10x_cells_v3_CTCAGGGCAATCGAAA-4L8TX_181211_01_B01	2-2	2-2-1	79	4	non_it_0	10X_cells_v3_AIBS
10x_cells_v3_CTCATGCGTACCGGAA-4L8TX_181211_01_B01	2-2	2-2-1	79	4	non_it_0	10X_cells_v3_AIBS
10x_cells_v3_CTCCATGAGATGAACT-4L8TX_181211_01_B01	2-2	2-2-1	79	4	non_it_0	10X_cells_v3_AIBS
10x_cells_v3_CTCCATGAGGGCTGAT-4L8TX_181211_01_B01	2-2	2-2-1	79	4	non_it_1	10X_cells_v3_AIBS
10x_cells_v3_CTCCATGGTCCGGACT-4L8TX_181211_01_B01	2-2	2-2-1	79	4	non_it_0	10X_cells_v3_AIBS
10x_cells_v3_CTCCCAATCCTACTGC-4L8TX_181211_01_B01	2-2	2-2-1	79	4	non_it_0	10X_cells_v3_AIBS
10x_cells_v3_CTCCGATCAGTGTACT-4L8TX_181211_01_B01	2-2	2-2-4	79	18	non_it_10	10X_cells_v3_AIBS
10x_cells_v3_CTCCGATGTTAGGACG-4L8TX_181211_01_B01	2-2	2-2-1	79	4	non_it_0	10X_cells_v3_AIBS
10x_cells_v3_CTCTCGACAATGCAGG-4L8TX_181211_01_B01	2-2	2-2-1	79	4	non_it_0	10X_cells_v3_AIBS
10x_cells_v3_CTCTCGATCTTGATTC-4L8TX_181211_01_B01	2-2	2-2-1	79	17	non_it_1	10X_cells_v3_AIBS
10x_cells_v3_CTCTGGTTCTGGACTA-4L8TX_181211_01_B01	2-2	2-2-1	79	4	non_it_0	10X_cells_v3_AIBS
10x_cells_v3_CTGAGGCAGGCTCTCG-4L8TX_181211_01_B01	2-2	2-2-1	79	17	non_it_1	10X_cells_v3_AIBS
10x_cells_v3_CTGCATCTCTTGTTAC-4L8TX_181211_01_B01	2-2	2-2-1	79	4	non_it_0	10X_cells_v3_AIBS
10x_cells_v3_CTGGACGTCAATCTTC-4L8TX_181211_01_B01	2-2	2-2-1	79	4	non_it_0	10X_cells_v3_AIBS
10x_cells_v3_CTGGCAGCACAAGCTT-4L8TX_181211_01_B01	2-3	2-3-1	79	3	non_it_5	10X_cells_v3_AIBS
10x_cells_v3_CTGGCAGCAGGTGGAT-4L8TX_181211_01_B01	2-2	2-2-1	79	4	non_it_0	10X_cells_v3_AIBS
10x_cells_v3_CTGTCGTGTGGTTTGT-4L8TX_181211_01_B01	2-3	2-3-1	79	4	non_it_2	10X_cells_v3_AIBS
10x_cells_v3_CTTACCGAGGAGACCT-4L8TX_181211_01_B01	2-2	2-2-1	79	4	non_it_0	10X_cells_v3_AIBS
10x_cells_v3_CTTCAATAGAAATTGC-4L8TX_181211_01_B01	2-2	2-2-1	79	4	non_it_0	10X_cells_v3_AIBS
10x_cells_v3_CTTCAATGTTTACCTT-4L8TX_181211_01_B01	2-2	2-2-1	79	2	non_it_1	10X_cells_v3_AIBS
10x_cells_v3_CTTCTAAAGCCTGACC-4L8TX_181211_01_B01	2-2	2-2-1	79	4	non_it_0	10X_cells_v3_AIBS
10x_cells_v3_CTTTCAACATTGAGGG-4L8TX_181211_01_B01	2-2	2-2-1	79	4	non_it_1	10X_cells_v3_AIBS
10x_cells_v3_CTTTCGGGTAGATGTA-4L8TX_181211_01_B01	2-2	2-2-1	79	4	non_it_0	10X_cells_v3_AIBS
10x_cells_v3_GAAACCTAGCAGTCTT-4L8TX_181211_01_B01	2-2	2-2-2	84	15	non_it_5	10X_cells_v3_AIBS
10x_cells_v3_GAAACCTAGTGTTCCA-4L8TX_181211_01_B01	2-1	2-1-2	79	2	non_it_1	10X_cells_v3_AIBS
10x_cells_v3_GAAATGAAGTATCTGC-4L8TX_181211_01_B01	2-1	2-1-1	79	2	non_it_0	10X_cells_v3_AIBS
10x_cells_v3_GAACACTCAGCTCCTT-4L8TX_181211_01_B01	2-2	2-2-1	79	4	non_it_0	10X_cells_v3_AIBS
10x_cells_v3_GAACGTTAGCCTCTCT-4L8TX_181211_01_B01	2-2	2-2-1	84	15	non_it_5	10X_cells_v3_AIBS
10x_cells_v3_GAAGGACTCGCAGTGC-4L8TX_181211_01_B01	2-2	2-2-1	79	4	non_it_0	10X_cells_v3_AIBS
10x_cells_v3_GAATAGAAGATTAGCA-4L8TX_181211_01_B01	2-2	2-2-1	79	4	non_it_1	10X_cells_v3_AIBS
10x_cells_v3_GAATAGACAGTCAGTT-4L8TX_181211_01_B01	2-2	2-2-1	79	4	non_it_0	10X_cells_v3_AIBS
10x_cells_v3_GAATCACGTCAACGCC-4L8TX_181211_01_B01	2-2	2-2-1	79	4	non_it_5	10X_cells_v3_AIBS
10x_cells_v3_GACCCTTAGCACTCGC-4L8TX_181211_01_B01	2-2	2-2-1	79	4	non_it_0	10X_cells_v3_AIBS
10x_cells_v3_GACCGTGGTGCAATAA-4L8TX_181211_01_B01	2-2	2-2-1	79	4	non_it_0	10X_cells_v3_AIBS
10x_cells_v3_GACCTTCTCCACTTCG-4L8TX_181211_01_B01	2-2	2-2-1	79	4	non_it_0	10X_cells_v3_AIBS
10x_cells_v3_GACTATGCAAGCGATG-4L8TX_181211_01_B01	2-1	2-1-1	79	4	non_it_0	10X_cells_v3_AIBS
10x_cells_v3_GACTTCCGTTGCGTAT-4L8TX_181211_01_B01	2-2	2-2-1	79	4	non_it_0	10X_cells_v3_AIBS
10x_cells_v3_GAGAAATAGACATATG-4L8TX_181211_01_B01	2-2	2-2-1	79	2	non_it_5	10X_cells_v3_AIBS
10x_cells_v3_GAGAAATTCATCACTT-4L8TX_181211_01_B01	2-2	2-2-1	79	4	non_it_0	10X_cells_v3_AIBS
10x_cells_v3_GAGACCCAGCCTGAAG-4L8TX_181211_01_B01	2-2	2-2-1	79	2	non_it_1	10X_cells_v3_AIBS
10x_cells_v3_GAGGCAACAAAGGGTC-4L8TX_181211_01_B01	2-2	2-2-1	79	4	non_it_5	10X_cells_v3_AIBS
10x_cells_v3_GAGGCAAGTTGGAGAC-4L8TX_181211_01_B01	2-2	2-2-1	79	18	non_it_10	10X_cells_v3_AIBS
10x_cells_v3_GAGGGATAGAGTCGAC-4L8TX_181211_01_B01	2-2	2-2-1	79	4	non_it_0	10X_cells_v3_AIBS
10x_cells_v3_GAGGGATTCTGTACAG-4L8TX_181211_01_B01	2-1	2-1-2	79	2	non_it_1	10X_cells_v3_AIBS
10x_cells_v3_GAGTGAGCACCTGAAT-4L8TX_181211_01_B01	2-2	2-2-1	79	4	non_it_0	10X_cells_v3_AIBS
10x_cells_v3_GAGTGTTCATTGAGGG-4L8TX_181211_01_B01	2-2	2-2-1	79	2	non_it_1	10X_cells_v3_AIBS
10x_cells_v3_GAGTTGTCACAATGCT-4L8TX_181211_01_B01	2-2	2-2-1	79	4	non_it_0	10X_cells_v3_AIBS
10x_cells_v3_GATAGAAGTCGAATTC-4L8TX_181211_01_B01	2-2	2-2-1	79	2	non_it_0	10X_cells_v3_AIBS
10x_cells_v3_GATCACATCGACGCGT-4L8TX_181211_01_B01	2-2	2-2-1	79	4	non_it_0	10X_cells_v3_AIBS
10x_cells_v3_GATCAGTGTTAGGCTT-4L8TX_181211_01_B01	2-2	2-2-1	79	4	non_it_0	10X_cells_v3_AIBS
10x_cells_v3_GATCATGGTAACATGA-4L8TX_181211_01_B01	2-2	2-2-1	79	4	non_it_0	10X_cells_v3_AIBS
10x_cells_v3_GATCCCTAGCCACAAG-4L8TX_181211_01_B01	2-2	2-2-1	79	4	non_it_0	10X_cells_v3_AIBS
10x_cells_v3_GATGATCCACTGGACC-4L8TX_181211_01_B01	2-2	2-2-1	79	4	non_it_0	10X_cells_v3_AIBS
10x_cells_v3_GATGATCTCATAGCAC-4L8TX_181211_01_B01	2-2	2-2-1	79	4	non_it_0	10X_cells_v3_AIBS
10x_cells_v3_GATGGAGGTTGTCTAG-4L8TX_181211_01_B01	2-2	2-2-1	79	4	non_it_5	10X_cells_v3_AIBS
10x_cells_v3_GATGGAGTCCTTCACG-4L8TX_181211_01_B01	2-2	2-2-1	84	4	non_it_5	10X_cells_v3_AIBS
10x_cells_v3_GATGTTGCAACGTAAA-4L8TX_181211_01_B01	2-2	2-2-1	79	4	non_it_0	10X_cells_v3_AIBS
10x_cells_v3_GATTCTTAGCCAGAGT-4L8TX_181211_01_B01	2-2	2-2-1	79	4	non_it_0	10X_cells_v3_AIBS
10x_cells_v3_GATTCTTCACGGCTAC-4L8TX_181211_01_B01	2-2	2-2-1	79	4	non_it_0	10X_cells_v3_AIBS
10x_cells_v3_GATTCTTGTCATCTAG-4L8TX_181211_01_B01	2-2	2-2-1	79	4	non_it_1	10X_cells_v3_AIBS
10x_cells_v3_GATTGGTGTGTCCATA-4L8TX_181211_01_B01	2-2	2-2-1	79	4	non_it_5	10X_cells_v3_AIBS
10x_cells_v3_GATTTCTTCCCGTTGT-4L8TX_181211_01_B01	2-2	2-2-1	79	4	non_it_0	10X_cells_v3_AIBS
10x_cells_v3_GCAACATAGCCTGTCG-4L8TX_181211_01_B01	2-2	2-2-1	79	4	non_it_0	10X_cells_v3_AIBS
10x_cells_v3_GCACGTGAGCACCCAC-4L8TX_181211_01_B01	2-2	2-2-1	79	4	non_it_0	10X_cells_v3_AIBS
10x_cells_v3_GCAGCTGGTCGTATGT-4L8TX_181211_01_B01	2-2	2-2-1	79	4	non_it_1	10X_cells_v3_AIBS
10x_cells_v3_GCAGCTGGTTTCGTTT-4L8TX_181211_01_B01	2-2	2-2-1	79	4	non_it_1	10X_cells_v3_AIBS
10x_cells_v3_GCAGGCTGTAGCTTAC-4L8TX_181211_01_B01	2-2	2-2-1	79	4	non_it_0	10X_cells_v3_AIBS
10x_cells_v3_GCAGTTACACTACCGG-4L8TX_181211_01_B01	2-2	2-2-1	79	4	non_it_1	10X_cells_v3_AIBS
10x_cells_v3_GCATCGGGTTTGGAGG-4L8TX_181211_01_B01	2-2	2-2-1	84	15	non_it_7	10X_cells_v3_AIBS
10x_cells_v3_GCATGATGTCATAGTC-4L8TX_181211_01_B01	2-2	2-2-1	79	4	non_it_1	10X_cells_v3_AIBS
10x_cells_v3_GCATTAGGTGCACGCT-4L8TX_181211_01_B01	2-2	2-2-1	79	4	non_it_0	10X_cells_v3_AIBS
10x_cells_v3_GCCAGCATCCCTATTA-4L8TX_181211_01_B01	2-2	2-2-1	79	4	non_it_0	10X_cells_v3_AIBS
10x_cells_v3_GCCAGGTAGTTTGCTG-4L8TX_181211_01_B01	2-2	2-2-1	79	4	non_it_5	10X_cells_v3_AIBS
10x_cells_v3_GCCATTCAGCGAATGC-4L8TX_181211_01_B01	2-2	2-2-1	84	15	non_it_5	10X_cells_v3_AIBS
10x_cells_v3_GCCCAGATCTATTTCG-4L8TX_181211_01_B01	2-2	2-2-1	79	4	non_it_0	10X_cells_v3_AIBS
10x_cells_v3_GCCCGAATCTCAAAGC-4L8TX_181211_01_B01	2-2	2-2-1	79	4	non_it_0	10X_cells_v3_AIBS
10x_cells_v3_GCCGATGAGTCGCCAC-4L8TX_181211_01_B01	2-2	2-2-1	79	4	non_it_0	10X_cells_v3_AIBS
10x_cells_v3_GCCGTGAGTTACCGTA-4L8TX_181211_01_B01	2-2	2-2-1	79	4	non_it_1	10X_cells_v3_AIBS
10x_cells_v3_GCCTGTTGTACGTAGG-4L8TX_181211_01_B01	2-2	2-2-1	79	4	non_it_1	10X_cells_v3_AIBS
10x_cells_v3_GCCTGTTTCGCTTACC-4L8TX_181211_01_B01	2-2	2-2-1	79	4	non_it_0	10X_cells_v3_AIBS
10x_cells_v3_GCGATCGAGCTTAGTC-4L8TX_181211_01_B01	2-2	2-2-1	79	4	non_it_1	10X_cells_v3_AIBS
10x_cells_v3_GCGATCGCAAGTACCT-4L8TX_181211_01_B01	2-2	2-2-1	79	4	non_it_1	10X_cells_v3_AIBS
10x_cells_v3_GCGGAAAGTGGCTTAT-4L8TX_181211_01_B01	2-2	2-2-1	63	6	non_it_0	10X_cells_v3_AIBS
10x_cells_v3_GCGGATCCAACAACAA-4L8TX_181211_01_B01	2-2	2-2-1	79	2	non_it_1	10X_cells_v3_AIBS
10x_cells_v3_GCGGATCGTAGATCGG-4L8TX_181211_01_B01	2-2	2-2-1	79	4	non_it_0	10X_cells_v3_AIBS
10x_cells_v3_GCGTTTCTCCTTACCG-4L8TX_181211_01_B01	2-2	2-2-1	79	4	non_it_0	10X_cells_v3_AIBS
10x_cells_v3_GCTACAAAGTTACTCG-4L8TX_181211_01_B01	2-2	2-2-1	79	4	non_it_1	10X_cells_v3_AIBS
10x_cells_v3_GCTTGGGCATGTCTAG-4L8TX_181211_01_B01	2-2	2-2-1	79	4	non_it_0	10X_cells_v3_AIBS
10x_cells_v3_GCTTTCGGTGTCCTAA-4L8TX_181211_01_B01	2-2	2-2-1	79	4	non_it_5	10X_cells_v3_AIBS
10x_cells_v3_GGAATGGTCCAAGAGG-4L8TX_181211_01_B01	2-2	2-2-1	79	4	non_it_0	10X_cells_v3_AIBS
10x_cells_v3_GGACGTCCACTAGGTT-4L8TX_181211_01_B01	2-2	2-2-1	79	4	non_it_0	10X_cells_v3_AIBS
10x_cells_v3_GGAGGTACACCGCTGA-4L8TX_181211_01_B01	2-2	2-2-1	79	4	non_it_0	10X_cells_v3_AIBS
10x_cells_v3_GGATCTAAGGTTCCGC-4L8TX_181211_01_B01	2-2	2-2-1	79	4	non_it_0	10X_cells_v3_AIBS
10x_cells_v3_GGCACGTTCGCCGAGT-4L8TX_181211_01_B01	2-2	2-2-1	79	4	non_it_1	10X_cells_v3_AIBS
10x_cells_v3_GGCACGTTCTATACTC-4L8TX_181211_01_B01	2-2	2-2-1	79	2	non_it_1	10X_cells_v3_AIBS
10x_cells_v3_GGCGTCAGTGCGCTCA-4L8TX_181211_01_B01	2-2	2-2-1	79	2	non_it_1	10X_cells_v3_AIBS
10x_cells_v3_GGCTTGGGTACCTAAC-4L8TX_181211_01_B01	2-2	2-2-1	84	15	non_it_5	10X_cells_v3_AIBS
10x_cells_v3_GGCTTTCCAGTTAGGG-4L8TX_181211_01_B01	2-2	2-2-1	79	4	non_it_0	10X_cells_v3_AIBS
10x_cells_v3_GGGAAGTGTTAGGCCC-4L8TX_181211_01_B01	2-2	2-2-1	79	4	non_it_0	10X_cells_v3_AIBS
10x_cells_v3_GGGACAATCGCTAATG-4L8TX_181211_01_B01	2-2	2-2-1	79	4	non_it_0	10X_cells_v3_AIBS
10x_cells_v3_GGGACCTGTCCACTCT-4L8TX_181211_01_B01	2-2	2-2-1	79	4	non_it_0	10X_cells_v3_AIBS
10x_cells_v3_GGGACTCAGTGCCGAA-4L8TX_181211_01_B01	2-2	2-2-1	79	4	non_it_0	10X_cells_v3_AIBS
10x_cells_v3_GGGAGTACAGCTACTA-4L8TX_181211_01_B01	2-2	2-2-1	79	4	non_it_5	10X_cells_v3_AIBS
10x_cells_v3_GGGAGTAGTGGTTTAC-4L8TX_181211_01_B01	2-2	2-2-1	79	4	non_it_0	10X_cells_v3_AIBS
10x_cells_v3_GGGATCCAGAGAAGGT-4L8TX_181211_01_B01	2-2	2-2-1	79	4	non_it_1	10X_cells_v3_AIBS
10x_cells_v3_GGGATCCAGAGCATCG-4L8TX_181211_01_B01	2-2	2-2-1	79	4	non_it_0	10X_cells_v3_AIBS
10x_cells_v3_GGGCTACTCTGCGGGT-4L8TX_181211_01_B01	2-2	2-2-1	79	4	non_it_0	10X_cells_v3_AIBS
10x_cells_v3_GGGTGTCAGCGTTCCG-4L8TX_181211_01_B01	2-2	2-2-1	79	4	non_it_0	10X_cells_v3_AIBS
10x_cells_v3_GGTAATCGTCCAGGTC-4L8TX_181211_01_B01	2-2	2-2-1	79	4	non_it_1	10X_cells_v3_AIBS
10x_cells_v3_GGTAGAGAGACAGCGT-4L8TX_181211_01_B01	2-2	2-2-1	79	4	non_it_0	10X_cells_v3_AIBS
10x_cells_v3_GGTGAAGTCATGTCAG-4L8TX_181211_01_B01	2-2	2-2-1	79	4	non_it_5	10X_cells_v3_AIBS
10x_cells_v3_GGTGTCGGTCCATCTC-4L8TX_181211_01_B01	2-2	2-2-1	79	4	non_it_5	10X_cells_v3_AIBS
10x_cells_v3_GGTGTCGGTGCGACAA-4L8TX_181211_01_B01	2-2	2-2-1	79	4	non_it_0	10X_cells_v3_AIBS
10x_cells_v3_GGTGTTACAATGAACA-4L8TX_181211_01_B01	2-2	2-2-1	84	4	non_it_5	10X_cells_v3_AIBS
10x_cells_v3_GGTGTTAGTACGAAAT-4L8TX_181211_01_B01	2-2	2-2-1	79	4	non_it_0	10X_cells_v3_AIBS
10x_cells_v3_GGTGTTATCCACACAA-4L8TX_181211_01_B01	2-2	2-2-1	79	4	non_it_0	10X_cells_v3_AIBS
10x_cells_v3_GGTTCTCTCCTGCCAT-4L8TX_181211_01_B01	2-2	2-2-1	79	17	non_it_0	10X_cells_v3_AIBS
10x_cells_v3_GGTTCTCTCGGAGTAG-4L8TX_181211_01_B01	2-2	2-2-1	79	2	non_it_1	10X_cells_v3_AIBS
10x_cells_v3_GGTTGTAAGTCCCGGT-4L8TX_181211_01_B01	2-2	2-2-1	79	2	non_it_1	10X_cells_v3_AIBS
10x_cells_v3_GTAACACGTTCTAAGC-4L8TX_181211_01_B01	2-2	2-2-1	79	2	non_it_1	10X_cells_v3_AIBS
10x_cells_v3_GTAACCACAGGCACTC-4L8TX_181211_01_B01	2-2	2-2-1	79	4	non_it_0	10X_cells_v3_AIBS
10x_cells_v3_GTAAGTCAGCGATGCA-4L8TX_181211_01_B01	2-2	2-2-1	79	4	non_it_5	10X_cells_v3_AIBS
10x_cells_v3_GTAATGCAGGCTCTCG-4L8TX_181211_01_B01	2-2	2-2-1	79	2	non_it_5	10X_cells_v3_AIBS
10x_cells_v3_GTACAACAGGAAGTCC-4L8TX_181211_01_B01	2-2	2-2-1	79	4	non_it_0	10X_cells_v3_AIBS
10x_cells_v3_GTACAGTTCGGTAGAG-4L8TX_181211_01_B01	2-2	2-2-1	79	4	non_it_0	10X_cells_v3_AIBS
10x_cells_v3_GTAGAAAAGGTCGTAG-4L8TX_181211_01_B01	2-2	2-2-1	79	4	non_it_0	10X_cells_v3_AIBS
10x_cells_v3_GTAGAGGCACGTCGGT-4L8TX_181211_01_B01	2-1	2-1-1	79	2	non_it_0	10X_cells_v3_AIBS
10x_cells_v3_GTAGAGGGTTATCTGG-4L8TX_181211_01_B01	2-2	2-2-1	79	4	non_it_0	10X_cells_v3_AIBS
10x_cells_v3_GTAGCTAAGGATCACG-4L8TX_181211_01_B01	2-2	2-2-1	79	14	non_it_8	10X_cells_v3_AIBS
10x_cells_v3_GTAGGAGCAGTTAAAG-4L8TX_181211_01_B01	2-2	2-2-1	79	4	non_it_1	10X_cells_v3_AIBS
10x_cells_v3_GTAGGAGGTTTGCCGG-4L8TX_181211_01_B01	2-2	2-2-1	79	4	non_it_5	10X_cells_v3_AIBS
10x_cells_v3_GTAGTACAGTCGCCAC-4L8TX_181211_01_B01	2-1	2-1-1	79	2	non_it_0	10X_cells_v3_AIBS
10x_cells_v3_GTATTGGAGCCGTAAG-4L8TX_181211_01_B01	2-2	2-2-1	79	2	non_it_1	10X_cells_v3_AIBS
10x_cells_v3_GTATTGGAGCCTCTTC-4L8TX_181211_01_B01	2-2	2-2-1	79	4	non_it_1	10X_cells_v3_AIBS
10x_cells_v3_GTATTGGCAAGCCTGC-4L8TX_181211_01_B01	2-2	2-2-1	79	4	non_it_0	10X_cells_v3_AIBS
10x_cells_v3_GTCACGGAGGCCATAG-4L8TX_181211_01_B01	2-2	2-2-1	79	4	non_it_0	10X_cells_v3_AIBS
10x_cells_v3_GTCATCCAGCAATAGT-4L8TX_181211_01_B01	2-2	2-2-1	79	4	non_it_0	10X_cells_v3_AIBS
10x_cells_v3_GTCATGATCGAGAAAT-4L8TX_181211_01_B01	2-2	2-2-1	79	4	non_it_0	10X_cells_v3_AIBS
10x_cells_v3_GTCCACTCAGAACTCT-4L8TX_181211_01_B01	2-2	2-2-1	79	4	non_it_0	10X_cells_v3_AIBS
10x_cells_v3_GTCGCGACAATTGTGC-4L8TX_181211_01_B01	2-2	2-2-1	79	2	non_it_1	10X_cells_v3_AIBS
10x_cells_v3_GTCGTAAAGGACAGTC-4L8TX_181211_01_B01	2-2	2-2-1	79	4	non_it_0	10X_cells_v3_AIBS
10x_cells_v3_GTCTAGATCCGACATA-4L8TX_181211_01_B01	2-2	2-2-1	79	4	non_it_5	10X_cells_v3_AIBS
10x_cells_v3_GTCTCACAGTAACCTC-4L8TX_181211_01_B01	2-2	2-2-1	79	4	non_it_0	10X_cells_v3_AIBS
10x_cells_v3_GTCTCACTCTGTGCAA-4L8TX_181211_01_B01	2-2	2-2-1	79	4	non_it_1	10X_cells_v3_AIBS
10x_cells_v3_GTCTTTAAGTTACGTC-4L8TX_181211_01_B01	2-2	2-2-1	79	4	non_it_0	10X_cells_v3_AIBS
10x_cells_v3_GTGACGCTCCGGACGT-4L8TX_181211_01_B01	2-2	2-2-1	79	4	non_it_1	10X_cells_v3_AIBS
10x_cells_v3_GTGACGCTCGAGGCAA-4L8TX_181211_01_B01	2-2	2-2-1	79	4	non_it_0	10X_cells_v3_AIBS
10x_cells_v3_GTGAGGACACTATCGA-4L8TX_181211_01_B01	2-2	2-2-1	79	4	non_it_0	10X_cells_v3_AIBS
10x_cells_v3_GTGAGTTCACGCGGTT-4L8TX_181211_01_B01	2-2	2-2-1	79	4	non_it_0	10X_cells_v3_AIBS
10x_cells_v3_GTGCGTGAGGCAGCTA-4L8TX_181211_01_B01	2-2	2-2-1	79	17	non_it_1	10X_cells_v3_AIBS
10x_cells_v3_GTGGAAGCAGAACTCT-4L8TX_181211_01_B01	2-2	2-2-1	79	13	non_it_10	10X_cells_v3_AIBS
10x_cells_v3_GTGGAGAAGCACTGGA-4L8TX_181211_01_B01	2-2	2-2-1	79	4	non_it_0	10X_cells_v3_AIBS
10x_cells_v3_GTGGCGTGTTTCCAAG-4L8TX_181211_01_B01	2-2	2-2-1	79	4	non_it_0	10X_cells_v3_AIBS
10x_cells_v3_GTGGGAAAGAATGTTG-4L8TX_181211_01_B01	2-2	2-2-1	79	4	non_it_0	10X_cells_v3_AIBS
10x_cells_v3_GTGGTTACAATTTCTC-4L8TX_181211_01_B01	2-2	2-2-1	79	17	non_it_1	10X_cells_v3_AIBS
10x_cells_v3_GTGTAACGTCCCTCAT-4L8TX_181211_01_B01	2-2	2-2-1	79	4	non_it_0	10X_cells_v3_AIBS
10x_cells_v3_GTGTTAGCACAAGCCC-4L8TX_181211_01_B01	2-2	2-2-1	79	4	non_it_5	10X_cells_v3_AIBS
10x_cells_v3_GTGTTCCGTACTGGGA-4L8TX_181211_01_B01	2-2	2-2-1	79	4	non_it_0	10X_cells_v3_AIBS
10x_cells_v3_GTTACGAAGTAACGAT-4L8TX_181211_01_B01	2-2	2-2-1	84	4	non_it_5	10X_cells_v3_AIBS
10x_cells_v3_GTTAGACAGTTCCTGA-4L8TX_181211_01_B01	2-2	2-2-1	79	4	non_it_0	10X_cells_v3_AIBS
10x_cells_v3_GTTAGACTCTAAGAAG-4L8TX_181211_01_B01	2-2	2-2-1	79	4	non_it_0	10X_cells_v3_AIBS
10x_cells_v3_GTTCCGTAGTTACGTC-4L8TX_181211_01_B01	2-2	2-2-1	84	4	non_it_5	10X_cells_v3_AIBS
10x_cells_v3_GTTCGCTGTTTGCCGG-4L8TX_181211_01_B01	2-2	2-2-1	79	4	non_it_1	10X_cells_v3_AIBS
10x_cells_v3_GTTGAACAGTAAACGT-4L8TX_181211_01_B01	2-2	2-2-1	79	4	non_it_0	10X_cells_v3_AIBS
10x_cells_v3_GTTGAACTCTTCCCGA-4L8TX_181211_01_B01	2-2	2-2-1	79	4	non_it_0	10X_cells_v3_AIBS
10x_cells_v3_GTTTACTAGGTATTGA-4L8TX_181211_01_B01	2-2	2-2-1	79	4	non_it_0	10X_cells_v3_AIBS
10x_cells_v3_GTTTGGAGTCGGTGAA-4L8TX_181211_01_B01	2-2	2-2-1	79	4	non_it_1	10X_cells_v3_AIBS
10x_cells_v3_GTTTGGATCCTTGAAG-4L8TX_181211_01_B01	2-2	2-2-1	79	4	non_it_1	10X_cells_v3_AIBS
10x_cells_v3_TAACTTCCATTCCTAT-4L8TX_181211_01_B01	2-2	2-2-1	79	4	non_it_0	10X_cells_v3_AIBS
10x_cells_v3_TAAGCCATCTACGCAA-4L8TX_181211_01_B01	2-2	2-2-1	79	4	non_it_1	10X_cells_v3_AIBS
10x_cells_v3_TAATCTCCATATGCGT-4L8TX_181211_01_B01	2-2	2-2-1	79	2	non_it_0	10X_cells_v3_AIBS
10x_cells_v3_TAATCTCGTACAACGG-4L8TX_181211_01_B01	2-2	2-2-1	79	4	non_it_0	10X_cells_v3_AIBS
10x_cells_v3_TAATCTCTCCTTTGAT-4L8TX_181211_01_B01	2-2	2-2-1	79	4	non_it_0	10X_cells_v3_AIBS
10x_cells_v3_TACAACGCATCAGTCA-4L8TX_181211_01_B01	2-2	2-2-1	79	17	non_it_0	10X_cells_v3_AIBS
10x_cells_v3_TACAACGTCATACGAC-4L8TX_181211_01_B01	2-2	2-2-2	84	15	non_it_5	10X_cells_v3_AIBS
10x_cells_v3_TACACCCCAGCTATAC-4L8TX_181211_01_B01	2-2	2-2-1	79	2	non_it_0	10X_cells_v3_AIBS
10x_cells_v3_TACAGGTTCGTGGGAA-4L8TX_181211_01_B01	2-2	2-2-1	84	4	non_it_5	10X_cells_v3_AIBS
10x_cells_v3_TACATTCCAGGAAGTC-4L8TX_181211_01_B01	2-2	2-2-1	79	4	non_it_0	10X_cells_v3_AIBS
10x_cells_v3_TACCCACAGTACAACA-4L8TX_181211_01_B01	2-2	2-2-1	79	4	non_it_0	10X_cells_v3_AIBS
10x_cells_v3_TACCCACCAACGAGGT-4L8TX_181211_01_B01	2-2	2-2-1	79	2	non_it_1	10X_cells_v3_AIBS
10x_cells_v3_TACCCACGTGTTAGCT-4L8TX_181211_01_B01	2-2	2-2-1	79	4	non_it_0	10X_cells_v3_AIBS
10x_cells_v3_TACCCACTCTCGGTCT-4L8TX_181211_01_B01	2-2	2-2-1	79	4	non_it_1	10X_cells_v3_AIBS
10x_cells_v3_TACCCGTAGCTCTTCC-4L8TX_181211_01_B01	2-2	2-2-2	84	15	non_it_5	10X_cells_v3_AIBS
10x_cells_v3_TACCGAACATCGCTCT-4L8TX_181211_01_B01	2-2	2-2-1	79	4	non_it_0	10X_cells_v3_AIBS
10x_cells_v3_TACCGGGCAGCCTACG-4L8TX_181211_01_B01	2-2	2-2-1	79	4	non_it_1	10X_cells_v3_AIBS
10x_cells_v3_TACGCTCGTCGTGGTC-4L8TX_181211_01_B01	2-2	2-2-1	79	4	non_it_0	10X_cells_v3_AIBS
10x_cells_v3_TAGACCAGTATTTCTC-4L8TX_181211_01_B01	2-2	2-2-1	79	4	non_it_5	10X_cells_v3_AIBS
10x_cells_v3_TAGGAGGCAACCACAT-4L8TX_181211_01_B01	2-2	2-2-1	79	4	non_it_0	10X_cells_v3_AIBS
10x_cells_v3_TAGGAGGTCCCAGGAC-4L8TX_181211_01_B01	2-2	2-2-1	79	2	non_it_5	10X_cells_v3_AIBS
10x_cells_v3_TAGTGCATCCTTTGAT-4L8TX_181211_01_B01	2-2	2-2-1	79	4	non_it_1	10X_cells_v3_AIBS
10x_cells_v3_TATCAGGGTTTGGAAA-4L8TX_181211_01_B01	2-2	2-2-1	79	4	non_it_0	10X_cells_v3_AIBS
10x_cells_v3_TATCGCCAGAAGCCAC-4L8TX_181211_01_B01	2-2	2-2-1	79	4	non_it_0	10X_cells_v3_AIBS
10x_cells_v3_TATCGCCCAGACACAG-4L8TX_181211_01_B01	2-2	2-2-1	79	4	non_it_0	10X_cells_v3_AIBS
10x_cells_v3_TATCGCCGTTCGGTTA-4L8TX_181211_01_B01	2-2	2-2-1	79	2	non_it_1	10X_cells_v3_AIBS
10x_cells_v3_TATCTGTCAAGACGGT-4L8TX_181211_01_B01	2-2	2-2-1	79	4	non_it_0	10X_cells_v3_AIBS
10x_cells_v3_TATGTTCTCATCGACA-4L8TX_181211_01_B01	2-2	2-2-1	79	4	non_it_0	10X_cells_v3_AIBS
10x_cells_v3_TATTGGGTCCGCAGTG-4L8TX_181211_01_B01	2-2	2-2-1	79	4	non_it_0	10X_cells_v3_AIBS
10x_cells_v3_TCAAGACGTCGCGGTT-4L8TX_181211_01_B01	2-2	2-2-1	79	4	non_it_1	10X_cells_v3_AIBS
10x_cells_v3_TCAAGTGAGCTTTCCC-4L8TX_181211_01_B01	2-2	2-2-1	79	2	non_it_1	10X_cells_v3_AIBS
10x_cells_v3_TCAAGTGAGTTGGCTT-4L8TX_181211_01_B01	2-2	2-2-1	79	4	non_it_5	10X_cells_v3_AIBS
10x_cells_v3_TCAATCTTCCGCAGTG-4L8TX_181211_01_B01	2-2	2-2-1	79	4	non_it_0	10X_cells_v3_AIBS
10x_cells_v3_TCACATTTCATACGAC-4L8TX_181211_01_B01	2-2	2-2-1	79	4	non_it_0	10X_cells_v3_AIBS
10x_cells_v3_TCACGCTGTAGGCAGT-4L8TX_181211_01_B01	2-2	2-2-1	79	4	non_it_0	10X_cells_v3_AIBS
10x_cells_v3_TCAGCAACATACACCA-4L8TX_181211_01_B01	2-2	2-2-1	79	4	non_it_0	10X_cells_v3_AIBS
10x_cells_v3_TCAGCAATCTTAGCAG-4L8TX_181211_01_B01	2-2	2-2-2	84	15	non_it_5	10X_cells_v3_AIBS
10x_cells_v3_TCAGCCTGTGTAAACA-4L8TX_181211_01_B01	2-2	2-2-1	79	4	non_it_0	10X_cells_v3_AIBS
10x_cells_v3_TCAGGGCTCTTAGCTT-4L8TX_181211_01_B01	2-2	2-2-1	79	4	non_it_0	10X_cells_v3_AIBS
10x_cells_v3_TCAGGTATCGTAGCCG-4L8TX_181211_01_B01	2-2	2-2-1	79	2	non_it_1	10X_cells_v3_AIBS
10x_cells_v3_TCAGTCCCACTATCCC-4L8TX_181211_01_B01	2-3	2-3-1	81	17	non_it_2	10X_cells_v3_AIBS
10x_cells_v3_TCAGTCCCATGGGTCC-4L8TX_181211_01_B01	2-2	2-2-1	79	2	non_it_0	10X_cells_v3_AIBS
10x_cells_v3_TCAGTTTGTCTAGTGT-4L8TX_181211_01_B01	2-2	2-2-1	79	4	non_it_0	10X_cells_v3_AIBS
10x_cells_v3_TCATATCTCGGAATGG-4L8TX_181211_01_B01	2-2	2-2-1	79	4	non_it_0	10X_cells_v3_AIBS
10x_cells_v3_TCATCCGAGAAAGCGA-4L8TX_181211_01_B01	2-2	2-2-1	79	4	non_it_1	10X_cells_v3_AIBS
10x_cells_v3_TCATGAGTCGCGTCGA-4L8TX_181211_01_B01	2-2	2-2-1	79	4	non_it_0	10X_cells_v3_AIBS
10x_cells_v3_TCATGCCGTTTCCAAG-4L8TX_181211_01_B01	2-2	2-2-1	79	4	non_it_5	10X_cells_v3_AIBS
10x_cells_v3_TCATGTTTCCGATAAC-4L8TX_181211_01_B01	2-2	2-2-1	79	4	non_it_0	10X_cells_v3_AIBS
10x_cells_v3_TCATTCAAGACATAAC-4L8TX_181211_01_B01	2-2	2-2-1	79	4	non_it_0	10X_cells_v3_AIBS
10x_cells_v3_TCATTCACAAAGCTAA-4L8TX_181211_01_B01	2-2	2-2-1	79	4	non_it_0	10X_cells_v3_AIBS
10x_cells_v3_TCATTCACACTCACTC-4L8TX_181211_01_B01	2-2	2-2-1	79	4	non_it_5	10X_cells_v3_AIBS
10x_cells_v3_TCATTTGGTGTTATCG-4L8TX_181211_01_B01	2-2	2-2-1	79	18	non_it_10	10X_cells_v3_AIBS
10x_cells_v3_TCCACGTTCGACACCG-4L8TX_181211_01_B01	2-2	2-2-1	79	4	non_it_1	10X_cells_v3_AIBS
10x_cells_v3_TCCAGAACATGGCTAT-4L8TX_181211_01_B01	2-2	2-2-1	79	4	non_it_0	10X_cells_v3_AIBS
10x_cells_v3_TCCATGCCAGAGGCTA-4L8TX_181211_01_B01	2-2	2-2-1	79	4	non_it_0	10X_cells_v3_AIBS
10x_cells_v3_TCCCAGTGTGAGACCA-4L8TX_181211_01_B01	2-2	2-2-1	79	4	non_it_5	10X_cells_v3_AIBS
10x_cells_v3_TCCCATGCAATGGCCC-4L8TX_181211_01_B01	2-2	2-2-1	79	2	non_it_1	10X_cells_v3_AIBS
10x_cells_v3_TCCGAAAAGCGTCGAA-4L8TX_181211_01_B01	2-2	2-2-1	79	4	non_it_0	10X_cells_v3_AIBS
10x_cells_v3_TCCGATCCAACTCGTA-4L8TX_181211_01_B01	2-2	2-2-1	84	4	non_it_5	10X_cells_v3_AIBS
10x_cells_v3_TCCGATCCATTCCTCG-4L8TX_181211_01_B01	2-2	2-2-1	79	4	non_it_0	10X_cells_v3_AIBS
10x_cells_v3_TCCGATCTCGTAATGC-4L8TX_181211_01_B01	2-2	2-2-1	79	4	non_it_0	10X_cells_v3_AIBS
10x_cells_v3_TCCGGGAGTTGAAGTA-4L8TX_181211_01_B01	2-2	2-2-1	79	4	non_it_0	10X_cells_v3_AIBS
10x_cells_v3_TCCGTGTTCATGCCAA-4L8TX_181211_01_B01	2-2	2-2-1	79	4	non_it_0	10X_cells_v3_AIBS
10x_cells_v3_TCCTAATGTCGTAATC-4L8TX_181211_01_B01	2-2	2-2-1	79	4	non_it_1	10X_cells_v3_AIBS
10x_cells_v3_TCCTCGAGTCAATCTG-4L8TX_181211_01_B01	2-2	2-2-1	79	4	non_it_5	10X_cells_v3_AIBS
10x_cells_v3_TCCTCTTGTGGGCTTC-4L8TX_181211_01_B01	2-2	2-2-1	79	4	non_it_0	10X_cells_v3_AIBS
10x_cells_v3_TCCTTCTGTGCGGCTT-4L8TX_181211_01_B01	2-1	2-1-2	79	2	non_it_1	10X_cells_v3_AIBS
10x_cells_v3_TCCTTCTGTTGCATAC-4L8TX_181211_01_B01	2-2	2-2-1	79	4	non_it_1	10X_cells_v3_AIBS
10x_cells_v3_TCCTTTCCAAATCGGG-4L8TX_181211_01_B01	2-2	2-2-1	79	4	non_it_0	10X_cells_v3_AIBS
10x_cells_v3_TCCTTTCGTGCAATGG-4L8TX_181211_01_B01	2-2	2-2-1	79	4	non_it_5	10X_cells_v3_AIBS
10x_cells_v3_TCCTTTCTCTAGTGAC-4L8TX_181211_01_B01	2-2	2-2-1	79	4	non_it_0	10X_cells_v3_AIBS
10x_cells_v3_TCGAACATCCATGAGT-4L8TX_181211_01_B01	2-2	2-2-1	79	4	non_it_0	10X_cells_v3_AIBS
10x_cells_v3_TCGACCTAGCCGGATA-4L8TX_181211_01_B01	2-2	2-2-1	79	4	non_it_5	10X_cells_v3_AIBS
10x_cells_v3_TCGACCTGTGCGTTTA-4L8TX_181211_01_B01	2-2	2-2-1	79	4	non_it_0	10X_cells_v3_AIBS
10x_cells_v3_TCGACGGCACTCGATA-4L8TX_181211_01_B01	2-2	2-2-1	79	4	non_it_0	10X_cells_v3_AIBS
10x_cells_v3_TCGCAGGAGACTTCGT-4L8TX_181211_01_B01	2-2	2-2-1	79	4	non_it_1	10X_cells_v3_AIBS
10x_cells_v3_TCGCAGGTCTGTGCAA-4L8TX_181211_01_B01	2-2	2-2-4	79	18	non_it_10	10X_cells_v3_AIBS
10x_cells_v3_TCGCTCAGTGGATGAC-4L8TX_181211_01_B01	2-2	2-2-1	84	4	non_it_5	10X_cells_v3_AIBS
10x_cells_v3_TCGCTTGAGATGCTTC-4L8TX_181211_01_B01	2-2	2-2-1	79	4	non_it_1	10X_cells_v3_AIBS
10x_cells_v3_TCGCTTGTCGAACGCC-4L8TX_181211_01_B01	2-2	2-2-1	79	4	non_it_10	10X_cells_v3_AIBS
10x_cells_v3_TCGGATATCAATCTCT-4L8TX_181211_01_B01	2-2	2-2-1	79	4	non_it_0	10X_cells_v3_AIBS
10x_cells_v3_TCGGGACAGCACTCGC-4L8TX_181211_01_B01	2-2	2-2-1	79	4	non_it_0	10X_cells_v3_AIBS
10x_cells_v3_TCGGGTGAGACCTCCG-4L8TX_181211_01_B01	2-2	2-2-1	84	15	non_it_5	10X_cells_v3_AIBS
10x_cells_v3_TCGGGTGCATAGATCC-4L8TX_181211_01_B01	2-2	2-2-1	79	4	non_it_1	10X_cells_v3_AIBS
10x_cells_v3_TCGGGTGTCTTGAACG-4L8TX_181211_01_B01	2-2	2-2-1	79	4	non_it_1	10X_cells_v3_AIBS
10x_cells_v3_TCGTAGATCACGTCCT-4L8TX_181211_01_B01	2-2	2-2-1	79	4	non_it_0	10X_cells_v3_AIBS
10x_cells_v3_TCTAACTAGTTGCTGT-4L8TX_181211_01_B01	2-2	2-2-1	79	4	non_it_0	10X_cells_v3_AIBS
10x_cells_v3_TCTCACGCAAGAATGT-4L8TX_181211_01_B01	2-2	2-2-1	79	17	non_it_1	10X_cells_v3_AIBS
10x_cells_v3_TCTCACGCACTTACAG-4L8TX_181211_01_B01	2-2	2-2-1	79	4	non_it_0	10X_cells_v3_AIBS
10x_cells_v3_TCTCAGCGTAGTTAGA-4L8TX_181211_01_B01	2-2	2-2-1	79	2	non_it_0	10X_cells_v3_AIBS
10x_cells_v3_TCTGCCACAAAGGCAC-4L8TX_181211_01_B01	2-2	2-2-1	79	4	non_it_5	10X_cells_v3_AIBS
10x_cells_v3_TCTTAGTCAACGTAAA-4L8TX_181211_01_B01	2-2	2-2-1	79	4	non_it_5	10X_cells_v3_AIBS
10x_cells_v3_TCTTCCTAGCATTGTC-4L8TX_181211_01_B01	2-2	2-2-1	79	4	non_it_0	10X_cells_v3_AIBS
10x_cells_v3_TCTTCCTAGCGGACAT-4L8TX_181211_01_B01	2-1	2-1-1	79	4	non_it_0	10X_cells_v3_AIBS
10x_cells_v3_TCTTGCGCAACCGACC-4L8TX_181211_01_B01	2-2	2-2-1	79	4	non_it_5	10X_cells_v3_AIBS
10x_cells_v3_TGAACGTGTCGCCTAG-4L8TX_181211_01_B01	2-2	2-2-1	79	4	non_it_5	10X_cells_v3_AIBS
10x_cells_v3_TGAATGCAGAGATTCA-4L8TX_181211_01_B01	2-2	2-2-1	79	4	non_it_0	10X_cells_v3_AIBS
10x_cells_v3_TGACAGTGTCGCACGT-4L8TX_181211_01_B01	2-2	2-2-1	79	4	non_it_0	10X_cells_v3_AIBS
10x_cells_v3_TGACCCTTCAAGGAGC-4L8TX_181211_01_B01	2-2	2-2-1	79	4	non_it_1	10X_cells_v3_AIBS
10x_cells_v3_TGACGCGGTCCCTCAT-4L8TX_181211_01_B01	2-2	2-2-1	79	4	non_it_0	10X_cells_v3_AIBS
10x_cells_v3_TGACGCGTCCATTGGA-4L8TX_181211_01_B01	2-2	2-2-1	79	4	non_it_1	10X_cells_v3_AIBS
10x_cells_v3_TGAGCGCCAAGCACAG-4L8TX_181211_01_B01	2-2	2-2-1	79	4	non_it_0	10X_cells_v3_AIBS
10x_cells_v3_TGAGGGACAACAAAGT-4L8TX_181211_01_B01	2-2	2-2-1	79	4	non_it_0	10X_cells_v3_AIBS
10x_cells_v3_TGAGGTTCAAAGAACT-4L8TX_181211_01_B01	2-2	2-2-1	79	4	non_it_0	10X_cells_v3_AIBS
10x_cells_v3_TGAGGTTTCGCCACTT-4L8TX_181211_01_B01	2-2	2-2-1	79	4	non_it_1	10X_cells_v3_AIBS
10x_cells_v3_TGATTCTAGGTTCATC-4L8TX_181211_01_B01	2-2	2-2-1	79	4	non_it_0	10X_cells_v3_AIBS
10x_cells_v3_TGCAGATAGAGTCAAT-4L8TX_181211_01_B01	2-2	2-2-1	79	4	non_it_5	10X_cells_v3_AIBS
10x_cells_v3_TGCAGTAAGTGCCGAA-4L8TX_181211_01_B01	2-2	2-2-1	79	4	non_it_0	10X_cells_v3_AIBS
10x_cells_v3_TGCAGTAGTATTGACC-4L8TX_181211_01_B01	2-1	2-1-1	79	4	non_it_0	10X_cells_v3_AIBS
10x_cells_v3_TGCAGTATCGATAACC-4L8TX_181211_01_B01	2-2	2-2-1	79	4	non_it_5	10X_cells_v3_AIBS
10x_cells_v3_TGCATGATCTCGAACA-4L8TX_181211_01_B01	2-2	2-2-1	79	4	non_it_1	10X_cells_v3_AIBS
10x_cells_v3_TGCCGAGAGTGGCAGT-4L8TX_181211_01_B01	2-1	2-1-1	79	2	non_it_0	10X_cells_v3_AIBS
10x_cells_v3_TGCCGAGGTCAAAGTA-4L8TX_181211_01_B01	2-2	2-2-1	79	4	non_it_5	10X_cells_v3_AIBS
10x_cells_v3_TGCTCGTAGCACTCAT-4L8TX_181211_01_B01	2-2	2-2-1	79	17	non_it_1	10X_cells_v3_AIBS
10x_cells_v3_TGCTTCGAGGAGCAAA-4L8TX_181211_01_B01	2-2	2-2-1	79	4	non_it_0	10X_cells_v3_AIBS
10x_cells_v3_TGGAGAGGTAAGATAC-4L8TX_181211_01_B01	2-2	2-2-1	79	4	non_it_5	10X_cells_v3_AIBS
10x_cells_v3_TGGAGGAAGATCGCTT-4L8TX_181211_01_B01	2-2	2-2-1	79	4	non_it_5	10X_cells_v3_AIBS
10x_cells_v3_TGGAGGACATATCGGT-4L8TX_181211_01_B01	2-2	2-2-1	79	4	non_it_0	10X_cells_v3_AIBS
10x_cells_v3_TGGAGGATCCACTTCG-4L8TX_181211_01_B01	2-2	2-2-1	79	4	non_it_5	10X_cells_v3_AIBS
10x_cells_v3_TGGATGTGTCGCAACC-4L8TX_181211_01_B01	2-2	2-2-1	79	4	non_it_1	10X_cells_v3_AIBS
10x_cells_v3_TGGGAAGCAGTCGCTG-4L8TX_181211_01_B01	2-2	2-2-1	79	4	non_it_0	10X_cells_v3_AIBS
10x_cells_v3_TGGGAAGTCGTGGGAA-4L8TX_181211_01_B01	2-2	2-2-1	79	4	non_it_0	10X_cells_v3_AIBS
10x_cells_v3_TGGGCGTAGCTGCGAA-4L8TX_181211_01_B01	2-2	2-2-1	79	4	non_it_0	10X_cells_v3_AIBS
10x_cells_v3_TGGGCGTGTTGGGTTT-4L8TX_181211_01_B01	2-2	2-2-1	79	4	non_it_0	10X_cells_v3_AIBS
10x_cells_v3_TGGGCTGGTTCTCCAC-4L8TX_181211_01_B01	2-2	2-2-1	79	4	non_it_0	10X_cells_v3_AIBS
10x_cells_v3_TGGTGATCAGCTCGGT-4L8TX_181211_01_B01	2-1	2-1-1	79	4	non_it_0	10X_cells_v3_AIBS
10x_cells_v3_TGTAAGCCATTACTCT-4L8TX_181211_01_B01	2-2	2-2-1	79	4	non_it_5	10X_cells_v3_AIBS
10x_cells_v3_TGTACAGAGTTCCAGT-4L8TX_181211_01_B01	2-2	2-2-1	79	2	non_it_0	10X_cells_v3_AIBS
10x_cells_v3_TGTCCACTCGGTCTGG-4L8TX_181211_01_B01	2-2	2-2-1	79	4	non_it_0	10X_cells_v3_AIBS
10x_cells_v3_TGTGAGTCACCTCTGT-4L8TX_181211_01_B01	2-2	2-2-1	79	4	non_it_0	10X_cells_v3_AIBS
10x_cells_v3_TGTGATGCATGTACGT-4L8TX_181211_01_B01	2-2	2-2-1	79	4	non_it_0	10X_cells_v3_AIBS
10x_cells_v3_TGTGTGACAGGAGGTT-4L8TX_181211_01_B01	2-2	2-2-1	79	4	non_it_0	10X_cells_v3_AIBS
10x_cells_v3_TGTTCTAGTGAATTGA-4L8TX_181211_01_B01	2-2	2-2-1	79	4	non_it_5	10X_cells_v3_AIBS
10x_cells_v3_TGTTCTATCGCATTGA-4L8TX_181211_01_B01	2-2	2-2-1	79	4	non_it_0	10X_cells_v3_AIBS
10x_cells_v3_TGTTGAGCAGCTCATA-4L8TX_181211_01_B01	2-2	2-2-1	79	4	non_it_0	10X_cells_v3_AIBS
10x_cells_v3_TTACGCCGTTAGGGAC-4L8TX_181211_01_B01	2-1	2-1-2	79	4	non_it_1	10X_cells_v3_AIBS
10x_cells_v3_TTAGGGTAGTTGCATC-4L8TX_181211_01_B01	2-2	2-2-1	79	2	non_it_1	10X_cells_v3_AIBS
10x_cells_v3_TTCACCGAGCATGATA-4L8TX_181211_01_B01	2-2	2-2-1	79	4	non_it_1	10X_cells_v3_AIBS
10x_cells_v3_TTCATGTAGGTAGCAC-4L8TX_181211_01_B01	2-2	2-2-1	79	4	non_it_5	10X_cells_v3_AIBS
10x_cells_v3_TTCATGTGTGCATGAG-4L8TX_181211_01_B01	2-2	2-2-1	79	4	non_it_0	10X_cells_v3_AIBS
10x_cells_v3_TTCATTGTCTTCGCTG-4L8TX_181211_01_B01	2-2	2-2-1	79	4	non_it_0	10X_cells_v3_AIBS
10x_cells_v3_TTCCGTGTCCGCGGAT-4L8TX_181211_01_B01	2-2	2-2-1	79	2	non_it_1	10X_cells_v3_AIBS
10x_cells_v3_TTCCTAAAGATTACCC-4L8TX_181211_01_B01	2-2	2-2-1	79	4	non_it_0	10X_cells_v3_AIBS
10x_cells_v3_TTCCTCTTCGTTGTGA-4L8TX_181211_01_B01	2-2	2-2-1	79	4	non_it_0	10X_cells_v3_AIBS
10x_cells_v3_TTCGCTGCAGGTCAGA-4L8TX_181211_01_B01	2-2	2-2-1	79	4	non_it_0	10X_cells_v3_AIBS
10x_cells_v3_TTCGGTCCAGACCAAG-4L8TX_181211_01_B01	2-2	2-2-1	79	4	non_it_0	10X_cells_v3_AIBS
10x_cells_v3_TTCTAACTCCTTTAGT-4L8TX_181211_01_B01	2-2	2-2-1	79	4	non_it_0	10X_cells_v3_AIBS
10x_cells_v3_TTCTAACTCGGCACTG-4L8TX_181211_01_B01	2-2	2-2-2	84	15	non_it_5	10X_cells_v3_AIBS
10x_cells_v3_TTCTAGTAGGTGGGTT-4L8TX_181211_01_B01	2-2	2-2-1	79	4	non_it_5	10X_cells_v3_AIBS
10x_cells_v3_TTCTCTCTCACGATAC-4L8TX_181211_01_B01	2-2	2-2-1	79	4	non_it_1	10X_cells_v3_AIBS
10x_cells_v3_TTGAACGAGCCGTAAG-4L8TX_181211_01_B01	2-2	2-2-1	79	4	non_it_1	10X_cells_v3_AIBS
10x_cells_v3_TTGAGTGCAATGAGCG-4L8TX_181211_01_B01	2-2	2-2-1	79	4	non_it_5	10X_cells_v3_AIBS
10x_cells_v3_TTGAGTGTCGGAACTT-4L8TX_181211_01_B01	2-2	2-2-1	79	4	non_it_5	10X_cells_v3_AIBS
10x_cells_v3_TTGATGGCACTGTCCT-4L8TX_181211_01_B01	2-2	2-2-1	79	4	non_it_0	10X_cells_v3_AIBS
10x_cells_v3_TTGCATTAGTACAGAT-4L8TX_181211_01_B01	2-2	2-2-1	79	18	non_it_10	10X_cells_v3_AIBS
10x_cells_v3_TTGCTGCAGATACATG-4L8TX_181211_01_B01	2-2	2-2-1	79	4	non_it_0	10X_cells_v3_AIBS
10x_cells_v3_TTGGATGAGGACGCTA-4L8TX_181211_01_B01	2-2	2-2-1	79	4	non_it_5	10X_cells_v3_AIBS
10x_cells_v3_TTGGGTAAGTTCAACC-4L8TX_181211_01_B01	2-2	2-2-1	79	4	non_it_0	10X_cells_v3_AIBS
10x_cells_v3_TTGTGGAAGAGGTGCT-4L8TX_181211_01_B01	2-2	2-2-1	79	4	non_it_1	10X_cells_v3_AIBS
10x_cells_v3_TTGTTCATCTACTGAG-4L8TX_181211_01_B01	2-2	2-2-1	79	4	non_it_0	10X_cells_v3_AIBS
10x_cells_v3_TTGTTGTCAGCCGTTG-4L8TX_181211_01_B01	2-2	2-2-1	84	15	non_it_5	10X_cells_v3_AIBS
10x_cells_v3_TTGTTGTGTCCGATCG-4L8TX_181211_01_B01	2-2	2-2-1	79	4	non_it_0	10X_cells_v3_AIBS
10x_cells_v3_TTGTTTGAGCACGGAT-4L8TX_181211_01_B01	2-1	2-1-1	79	4	non_it_0	10X_cells_v3_AIBS
10x_cells_v3_TTTCAGTGTGTATCCA-4L8TX_181211_01_B01	2-1	2-1-2	79	4	non_it_1	10X_cells_v3_AIBS
10x_cells_v3_TTTCCTCGTAGTACGG-4L8TX_181211_01_B01	2-2	2-2-1	79	4	non_it_0	10X_cells_v3_AIBS
10x_cells_v3_TTTCCTCGTGCCGGTT-4L8TX_181211_01_B01	2-1	2-1-2	79	2	non_it_1	10X_cells_v3_AIBS
10x_cells_v3_TTTGACTAGGCCTAGA-4L8TX_181211_01_B01	2-2	2-2-1	79	2	non_it_0	10X_cells_v3_AIBS
10x_cells_v3_TTTGACTCAATCAAGA-4L8TX_181211_01_B01	2-2	2-2-1	79	4	non_it_0	10X_cells_v3_AIBS
10x_cells_v3_TTTGACTTCTATCGGA-4L8TX_181211_01_B01	2-2	2-2-1	79	4	non_it_5	10X_cells_v3_AIBS
10x_cells_v3_TTTGGAGCATGCCATA-4L8TX_181211_01_B01	2-2	2-2-1	79	4	non_it_0	10X_cells_v3_AIBS
10x_cells_v3_TTTGGAGTCATTCCTA-4L8TX_181211_01_B01	2-2	2-2-1	79	4	non_it_1	10X_cells_v3_AIBS
10x_cells_v3_TTTGGAGTCGTCGGGT-4L8TX_181211_01_B01	2-2	2-2-1	79	4	non_it_0	10X_cells_v3_AIBS
10x_cells_v3_TTTGGTTAGGATACCG-4L8TX_181211_01_B01	2-2	2-2-1	79	4	non_it_0	10X_cells_v3_AIBS
10x_cells_v3_AAACCCACAATTGCGT-5L8TX_181211_01_C01	2-2	2-2-1	79	2	non_it_1	10X_cells_v3_AIBS
10x_cells_v3_AAACCCACACTGTGTA-5L8TX_181211_01_C01	2-2	2-2-1	79	4	non_it_0	10X_cells_v3_AIBS
10x_cells_v3_AAACGAACACTGGATT-5L8TX_181211_01_C01	2-1	2-1-2	79	2	non_it_1	10X_cells_v3_AIBS
10x_cells_v3_AAACGAATCGATAACC-5L8TX_181211_01_C01	2-2	2-2-1	79	4	non_it_0	10X_cells_v3_AIBS
10x_cells_v3_AAAGGGCCATAACCCA-5L8TX_181211_01_C01	2-2	2-2-1	79	4	non_it_0	10X_cells_v3_AIBS
10x_cells_v3_AAAGGTATCAAGTAAG-5L8TX_181211_01_C01	2-1	2-1-1	79	4	non_it_0	10X_cells_v3_AIBS
10x_cells_v3_AAATGGACACGCAGTC-5L8TX_181211_01_C01	2-2	2-2-1	79	4	non_it_0	10X_cells_v3_AIBS
10x_cells_v3_AACAAGACAACGTAAA-5L8TX_181211_01_C01	2-2	2-2-1	79	4	non_it_1	10X_cells_v3_AIBS
10x_cells_v3_AACACACAGGTCCGAA-5L8TX_181211_01_C01	2-2	2-2-1	79	4	non_it_0	10X_cells_v3_AIBS
10x_cells_v3_AACAGGGAGGTGCTGA-5L8TX_181211_01_C01	2-2	2-2-1	79	4	non_it_5	10X_cells_v3_AIBS
10x_cells_v3_AACAGGGCAAGCAATA-5L8TX_181211_01_C01	2-2	2-2-1	79	4	non_it_0	10X_cells_v3_AIBS
10x_cells_v3_AACAGGGTCGCAGATT-5L8TX_181211_01_C01	2-2	2-2-1	79	4	non_it_0	10X_cells_v3_AIBS
10x_cells_v3_AACCCAAAGATGGCGT-5L8TX_181211_01_C01	2-2	2-2-1	79	4	non_it_0	10X_cells_v3_AIBS
10x_cells_v3_AACCCAAAGCAGCCCT-5L8TX_181211_01_C01	2-2	2-2-1	79	4	non_it_0	10X_cells_v3_AIBS
10x_cells_v3_AACCTTTAGCAGGGAG-5L8TX_181211_01_C01	2-2	2-2-1	79	4	non_it_8	10X_cells_v3_AIBS
10x_cells_v3_AACGAAAGTACCACGC-5L8TX_181211_01_C01	2-2	2-2-1	79	4	non_it_5	10X_cells_v3_AIBS
10x_cells_v3_AACGGGATCCGTAATG-5L8TX_181211_01_C01	2-1	2-1-2	79	4	non_it_1	10X_cells_v3_AIBS
10x_cells_v3_AACGTCAGTATAATGG-5L8TX_181211_01_C01	2-2	2-2-1	84	15	non_it_5	10X_cells_v3_AIBS
10x_cells_v3_AAGACTCAGACGACGT-5L8TX_181211_01_C01	2-2	2-2-1	79	4	non_it_0	10X_cells_v3_AIBS
10x_cells_v3_AAGACTCCAAATCAGA-5L8TX_181211_01_C01	2-2	2-2-1	79	4	non_it_5	10X_cells_v3_AIBS
10x_cells_v3_AAGATAGCACTCAAGT-5L8TX_181211_01_C01	2-2	2-2-1	79	4	non_it_5	10X_cells_v3_AIBS
10x_cells_v3_AAGATAGGTAGCTCGC-5L8TX_181211_01_C01	2-2	2-2-1	79	4	non_it_0	10X_cells_v3_AIBS
10x_cells_v3_AAGATAGGTTGAGGAC-5L8TX_181211_01_C01	2-2	2-2-1	79	4	non_it_5	10X_cells_v3_AIBS
10x_cells_v3_AAGCATCGTACCACGC-5L8TX_181211_01_C01	2-2	2-2-1	79	4	non_it_0	10X_cells_v3_AIBS
10x_cells_v3_AAGCCATAGTGTAGTA-5L8TX_181211_01_C01	2-2	2-2-1	79	4	non_it_0	10X_cells_v3_AIBS
10x_cells_v3_AAGCCATGTACGGGAT-5L8TX_181211_01_C01	2-2	2-2-1	79	4	non_it_0	10X_cells_v3_AIBS
10x_cells_v3_AAGCGAGCATCGGTTA-5L8TX_181211_01_C01	2-2	2-2-1	79	4	non_it_0	10X_cells_v3_AIBS
10x_cells_v3_AAGCGAGCATGAAGGC-5L8TX_181211_01_C01	2-2	2-2-1	79	4	non_it_5	10X_cells_v3_AIBS
10x_cells_v3_AAGGAATCAAGTCGTT-5L8TX_181211_01_C01	2-2	2-2-1	79	4	non_it_0	10X_cells_v3_AIBS
10x_cells_v3_AAGGAATGTACCCAGC-5L8TX_181211_01_C01	2-2	2-2-1	79	4	non_it_0	10X_cells_v3_AIBS
10x_cells_v3_AAGTGAACACTTCCTG-5L8TX_181211_01_C01	2-2	2-2-1	79	4	non_it_0	10X_cells_v3_AIBS
10x_cells_v3_AATCACGGTACTGACT-5L8TX_181211_01_C01	2-2	2-2-1	79	4	non_it_0	10X_cells_v3_AIBS
10x_cells_v3_AATCGACAGGATATGT-5L8TX_181211_01_C01	2-2	2-2-1	79	4	non_it_0	10X_cells_v3_AIBS
10x_cells_v3_AATCGACGTCCAGCCA-5L8TX_181211_01_C01	2-2	2-2-1	79	8	non_it_10	10X_cells_v3_AIBS
10x_cells_v3_AATGCCAAGGCTTTCA-5L8TX_181211_01_C01	2-1	2-1-2	79	4	non_it_1	10X_cells_v3_AIBS
10x_cells_v3_AATGCCACAGCGGTTC-5L8TX_181211_01_C01	2-2	2-2-1	79	17	non_it_1	10X_cells_v3_AIBS
10x_cells_v3_AATGGAAGTGACTATC-5L8TX_181211_01_C01	2-2	2-2-1	79	4	non_it_0	10X_cells_v3_AIBS
10x_cells_v3_AATGGCTCATTGCCGG-5L8TX_181211_01_C01	2-2	2-2-1	79	4	non_it_0	10X_cells_v3_AIBS
10x_cells_v3_AATGGCTGTATACCCA-5L8TX_181211_01_C01	2-2	2-2-1	79	4	non_it_5	10X_cells_v3_AIBS
10x_cells_v3_AATGGCTGTTCTCAGA-5L8TX_181211_01_C01	2-2	2-2-1	79	4	non_it_0	10X_cells_v3_AIBS
10x_cells_v3_AATTTCCGTACGATGG-5L8TX_181211_01_C01	2-2	2-2-1	79	4	non_it_5	10X_cells_v3_AIBS
10x_cells_v3_AATTTCCGTTCGGCGT-5L8TX_181211_01_C01	2-2	2-2-1	79	4	non_it_0	10X_cells_v3_AIBS
10x_cells_v3_ACAAGCTAGTATTGCC-5L8TX_181211_01_C01	2-2	2-2-1	79	4	non_it_0	10X_cells_v3_AIBS
10x_cells_v3_ACACGCGGTCCTACGG-5L8TX_181211_01_C01	2-2	2-2-1	79	4	non_it_0	10X_cells_v3_AIBS
10x_cells_v3_ACACTGAAGCACTCCG-5L8TX_181211_01_C01	2-2	2-2-2	84	15	non_it_5	10X_cells_v3_AIBS
10x_cells_v3_ACACTGATCTCGGGAC-5L8TX_181211_01_C01	2-2	2-2-1	79	4	non_it_0	10X_cells_v3_AIBS
10x_cells_v3_ACAGAAATCACTCCGT-5L8TX_181211_01_C01	2-2	2-2-1	79	4	non_it_0	10X_cells_v3_AIBS
10x_cells_v3_ACAGGGAAGTCAGCGA-5L8TX_181211_01_C01	2-2	2-2-1	79	4	non_it_5	10X_cells_v3_AIBS
10x_cells_v3_ACAGGGAGTCCCGCAA-5L8TX_181211_01_C01	2-1	2-1-2	79	4	non_it_1	10X_cells_v3_AIBS
10x_cells_v3_ACATCCCCAAATCGTC-5L8TX_181211_01_C01	2-2	2-2-1	79	4	non_it_5	10X_cells_v3_AIBS
10x_cells_v3_ACATCCCGTACAGTAA-5L8TX_181211_01_C01	2-2	2-2-1	79	2	non_it_1	10X_cells_v3_AIBS
10x_cells_v3_ACATCGAGTCTACGAT-5L8TX_181211_01_C01	2-2	2-2-1	79	4	non_it_1	10X_cells_v3_AIBS
10x_cells_v3_ACATCGAGTCTATGAC-5L8TX_181211_01_C01	2-2	2-2-1	79	4	non_it_0	10X_cells_v3_AIBS
10x_cells_v3_ACATGCAGTCGTACTA-5L8TX_181211_01_C01	2-2	2-2-1	79	4	non_it_0	10X_cells_v3_AIBS
10x_cells_v3_ACATTTCAGCTGGCCT-5L8TX_181211_01_C01	2-2	2-2-1	79	4	non_it_5	10X_cells_v3_AIBS
10x_cells_v3_ACATTTCGTGGAACCA-5L8TX_181211_01_C01	2-2	2-2-1	79	4	non_it_0	10X_cells_v3_AIBS
10x_cells_v3_ACCAAACGTACCGGCT-5L8TX_181211_01_C01	2-2	2-2-1	79	4	non_it_5	10X_cells_v3_AIBS
10x_cells_v3_ACCAACACAGTTGCGC-5L8TX_181211_01_C01	2-2	2-2-1	79	4	non_it_0	10X_cells_v3_AIBS
10x_cells_v3_ACCAACATCTGTCCCA-5L8TX_181211_01_C01	2-2	2-2-1	79	4	non_it_1	10X_cells_v3_AIBS
10x_cells_v3_ACCACAATCCTGTAAG-5L8TX_181211_01_C01	2-2	2-2-1	79	4	non_it_0	10X_cells_v3_AIBS
10x_cells_v3_ACCATTTAGTCATGGG-5L8TX_181211_01_C01	2-2	2-2-1	79	2	non_it_0	10X_cells_v3_AIBS
10x_cells_v3_ACCATTTTCAGGCGAA-5L8TX_181211_01_C01	2-2	2-2-1	79	4	non_it_0	10X_cells_v3_AIBS
10x_cells_v3_ACCCTCAAGTTCCTGA-5L8TX_181211_01_C01	2-2	2-2-1	79	4	non_it_0	10X_cells_v3_AIBS
10x_cells_v3_ACCTACCAGCGAGGAG-5L8TX_181211_01_C01	2-2	2-2-1	79	4	non_it_1	10X_cells_v3_AIBS
10x_cells_v3_ACCTACCCAGCCGTTG-5L8TX_181211_01_C01	2-2	2-2-1	79	4	non_it_0	10X_cells_v3_AIBS
10x_cells_v3_ACCTACCCATAATGAG-5L8TX_181211_01_C01	2-2	2-2-1	79	4	non_it_0	10X_cells_v3_AIBS
10x_cells_v3_ACCTGTCTCATGGCCG-5L8TX_181211_01_C01	2-2	2-2-2	84	15	non_it_5	10X_cells_v3_AIBS
10x_cells_v3_ACGATCAAGTTAGAAC-5L8TX_181211_01_C01	2-2	2-2-1	79	4	non_it_0	10X_cells_v3_AIBS
10x_cells_v3_ACGATCAGTGCGAGTA-5L8TX_181211_01_C01	2-2	2-2-1	79	4	non_it_8	10X_cells_v3_AIBS
10x_cells_v3_ACGATCATCCGATTAG-5L8TX_181211_01_C01	2-2	2-2-1	79	4	non_it_5	10X_cells_v3_AIBS
10x_cells_v3_ACGGGTCTCGCAATGT-5L8TX_181211_01_C01	2-2	2-2-1	79	4	non_it_0	10X_cells_v3_AIBS
10x_cells_v3_ACGTAGTGTACTTGTG-5L8TX_181211_01_C01	2-1	2-1-2	79	4	non_it_1	10X_cells_v3_AIBS
10x_cells_v3_ACGTAGTGTCCGACGT-5L8TX_181211_01_C01	2-2	2-2-1	79	4	non_it_0	10X_cells_v3_AIBS
10x_cells_v3_ACGTTCCCAAGACTGG-5L8TX_181211_01_C01	2-1	2-1-2	79	2	non_it_8	10X_cells_v3_AIBS
10x_cells_v3_ACGTTCCCACAAATCC-5L8TX_181211_01_C01	2-2	2-2-1	79	4	non_it_0	10X_cells_v3_AIBS
10x_cells_v3_ACGTTCCGTCTGTGTA-5L8TX_181211_01_C01	2-2	2-2-1	79	4	non_it_0	10X_cells_v3_AIBS
10x_cells_v3_ACTACGAAGGGTTAAT-5L8TX_181211_01_C01	2-2	2-2-1	79	4	non_it_0	10X_cells_v3_AIBS
10x_cells_v3_ACTATGGAGATAGCTA-5L8TX_181211_01_C01	2-2	2-2-1	79	4	non_it_0	10X_cells_v3_AIBS
10x_cells_v3_ACTCTCGGTAGCACGA-5L8TX_181211_01_C01	2-2	2-2-1	79	4	non_it_5	10X_cells_v3_AIBS
10x_cells_v3_ACTGTGAAGAACTTCC-5L8TX_181211_01_C01	2-2	2-2-1	79	4	non_it_0	10X_cells_v3_AIBS
10x_cells_v3_ACTTATCAGTTCGGTT-5L8TX_181211_01_C01	2-2	2-2-1	79	4	non_it_0	10X_cells_v3_AIBS
10x_cells_v3_ACTTCCGGTTCGGCTG-5L8TX_181211_01_C01	2-2	2-2-1	79	4	non_it_0	10X_cells_v3_AIBS
10x_cells_v3_AGAACCTCAATTGTGC-5L8TX_181211_01_C01	2-2	2-2-1	79	4	non_it_5	10X_cells_v3_AIBS
10x_cells_v3_AGACAGGAGTACTGGG-5L8TX_181211_01_C01	2-2	2-2-1	79	15	non_it_5	10X_cells_v3_AIBS
10x_cells_v3_AGACCATGTTCCTAAG-5L8TX_181211_01_C01	2-2	2-2-1	79	2	non_it_1	10X_cells_v3_AIBS
10x_cells_v3_AGAGAGCGTTAGAAAC-5L8TX_181211_01_C01	2-2	2-2-1	79	4	non_it_10	10X_cells_v3_AIBS
10x_cells_v3_AGAGCAGCACTACCGG-5L8TX_181211_01_C01	2-2	2-2-1	79	4	non_it_0	10X_cells_v3_AIBS
10x_cells_v3_AGATAGATCCGAAATC-5L8TX_181211_01_C01	2-2	2-2-1	79	4	non_it_0	10X_cells_v3_AIBS
10x_cells_v3_AGATCGTCAGATCCAT-5L8TX_181211_01_C01	2-2	2-2-1	79	4	non_it_8	10X_cells_v3_AIBS
10x_cells_v3_AGATCGTGTTTCGACA-5L8TX_181211_01_C01	2-2	2-2-1	79	4	non_it_1	10X_cells_v3_AIBS
10x_cells_v3_AGATGAAGTGGACTAG-5L8TX_181211_01_C01	2-2	2-2-1	79	4	non_it_5	10X_cells_v3_AIBS
10x_cells_v3_AGATGCTAGATAGTGT-5L8TX_181211_01_C01	2-2	2-2-1	79	4	non_it_0	10X_cells_v3_AIBS
10x_cells_v3_AGATGCTTCCCTTTGG-5L8TX_181211_01_C01	2-2	2-2-1	79	4	non_it_1	10X_cells_v3_AIBS
10x_cells_v3_AGCCAATTCCACGGAC-5L8TX_181211_01_C01	2-2	2-2-1	79	4	non_it_0	10X_cells_v3_AIBS
10x_cells_v3_AGCCAGCAGTGATTCC-5L8TX_181211_01_C01	2-2	2-2-1	79	4	non_it_0	10X_cells_v3_AIBS
10x_cells_v3_AGCGCTGTCACCTCGT-5L8TX_181211_01_C01	2-2	2-2-1	79	4	non_it_5	10X_cells_v3_AIBS
10x_cells_v3_AGCTACACATAGCACT-5L8TX_181211_01_C01	2-2	2-2-1	79	4	non_it_0	10X_cells_v3_AIBS
10x_cells_v3_AGCTTCCGTATCCCTC-5L8TX_181211_01_C01	2-2	2-2-1	79	4	non_it_0	10X_cells_v3_AIBS
10x_cells_v3_AGGAAATCATCTCAAG-5L8TX_181211_01_C01	2-2	2-2-1	79	4	non_it_0	10X_cells_v3_AIBS
10x_cells_v3_AGGAGGTCACGCACCA-5L8TX_181211_01_C01	2-2	2-2-1	84	15	non_it_5	10X_cells_v3_AIBS
10x_cells_v3_AGGATAATCTACGGGC-5L8TX_181211_01_C01	2-2	2-2-1	79	4	non_it_0	10X_cells_v3_AIBS
10x_cells_v3_AGGCCACAGCCGTCGT-5L8TX_181211_01_C01	2-2	2-2-1	79	4	non_it_0	10X_cells_v3_AIBS
10x_cells_v3_AGGCTGCAGGGCAATC-5L8TX_181211_01_C01	2-2	2-2-1	79	4	non_it_0	10X_cells_v3_AIBS
10x_cells_v3_AGGGCCTGTCTCAGGC-5L8TX_181211_01_C01	2-2	2-2-1	79	4	non_it_1	10X_cells_v3_AIBS
10x_cells_v3_AGGGTCCGTAGTCTGT-5L8TX_181211_01_C01	2-2	2-2-1	79	2	non_it_1	10X_cells_v3_AIBS
10x_cells_v3_AGGGTGAAGGCACTAG-5L8TX_181211_01_C01	2-2	2-2-1	79	4	non_it_0	10X_cells_v3_AIBS
10x_cells_v3_AGGTAGGAGCCTTCTC-5L8TX_181211_01_C01	2-3	2-3-1	79	4	non_it_2	10X_cells_v3_AIBS
10x_cells_v3_AGGTAGGAGTACAGCG-5L8TX_181211_01_C01	2-1	2-1-2	79	4	non_it_5	10X_cells_v3_AIBS
10x_cells_v3_AGGTCTACAGCGCGTT-5L8TX_181211_01_C01	2-2	2-2-1	79	4	non_it_1	10X_cells_v3_AIBS
10x_cells_v3_AGGTGTTCACTCCGAG-5L8TX_181211_01_C01	2-2	2-2-1	79	4	non_it_0	10X_cells_v3_AIBS
10x_cells_v3_AGGTTGTAGCCTTTCC-5L8TX_181211_01_C01	2-2	2-2-1	79	4	non_it_0	10X_cells_v3_AIBS
10x_cells_v3_AGTACCAAGTAATCCC-5L8TX_181211_01_C01	2-2	2-2-1	79	4	non_it_1	10X_cells_v3_AIBS
10x_cells_v3_AGTACCAGTGTTCATG-5L8TX_181211_01_C01	2-2	2-2-1	79	4	non_it_0	10X_cells_v3_AIBS
10x_cells_v3_AGTACCATCGAAGTGG-5L8TX_181211_01_C01	2-2	2-2-1	79	4	non_it_0	10X_cells_v3_AIBS
10x_cells_v3_AGTCATGGTGGATACG-5L8TX_181211_01_C01	2-2	2-2-1	79	4	non_it_0	10X_cells_v3_AIBS
10x_cells_v3_AGTCTCCCACGGTCTG-5L8TX_181211_01_C01	2-2	2-2-1	79	2	non_it_1	10X_cells_v3_AIBS
10x_cells_v3_AGTGTTGTCCCATTTA-5L8TX_181211_01_C01	2-2	2-2-1	79	4	non_it_5	10X_cells_v3_AIBS
10x_cells_v3_AGTTCCCTCTTACGGA-5L8TX_181211_01_C01	2-2	2-2-1	84	15	non_it_5	10X_cells_v3_AIBS
10x_cells_v3_AGTTCGAAGCTGTCCG-5L8TX_181211_01_C01	2-2	2-2-1	79	4	non_it_5	10X_cells_v3_AIBS
10x_cells_v3_AGTTCGATCGATTGGT-5L8TX_181211_01_C01	2-2	2-2-1	79	4	non_it_0	10X_cells_v3_AIBS
10x_cells_v3_ATACCTTCAGTCTACA-5L8TX_181211_01_C01	2-2	2-2-1	79	4	non_it_0	10X_cells_v3_AIBS
10x_cells_v3_ATACTTCTCCTGCCAT-5L8TX_181211_01_C01	2-1	2-1-2	79	4	non_it_1	10X_cells_v3_AIBS
10x_cells_v3_ATAGACCTCTCTAAGG-5L8TX_181211_01_C01	2-2	2-2-1	79	2	non_it_0	10X_cells_v3_AIBS
10x_cells_v3_ATAGAGAAGAATAACC-5L8TX_181211_01_C01	2-2	2-2-1	79	4	non_it_0	10X_cells_v3_AIBS
10x_cells_v3_ATAGGCTCATGGAGAC-5L8TX_181211_01_C01	2-2	2-2-1	79	4	non_it_0	10X_cells_v3_AIBS
10x_cells_v3_ATCACAGCACCCATAA-5L8TX_181211_01_C01	2-2	2-2-1	79	2	non_it_0	10X_cells_v3_AIBS
10x_cells_v3_ATCACAGCACGTACAT-5L8TX_181211_01_C01	2-3	2-3-1	79	4	non_it_2	10X_cells_v3_AIBS
10x_cells_v3_ATCAGGTTCTCTATAC-5L8TX_181211_01_C01	2-2	2-2-1	79	4	non_it_0	10X_cells_v3_AIBS
10x_cells_v3_ATCCCTGCAAATCAAG-5L8TX_181211_01_C01	2-2	2-2-1	79	4	non_it_5	10X_cells_v3_AIBS
10x_cells_v3_ATCGGATCAAGTTGGG-5L8TX_181211_01_C01	2-2	2-2-1	79	4	non_it_5	10X_cells_v3_AIBS
10x_cells_v3_ATCGGATTCCATATGG-5L8TX_181211_01_C01	2-2	2-2-1	79	4	non_it_0	10X_cells_v3_AIBS
10x_cells_v3_ATCGTAGAGTGCGCTC-5L8TX_181211_01_C01	2-2	2-2-1	79	4	non_it_0	10X_cells_v3_AIBS
10x_cells_v3_ATCGTAGTCACCACAA-5L8TX_181211_01_C01	2-2	2-2-1	79	4	non_it_8	10X_cells_v3_AIBS
10x_cells_v3_ATCTCTAGTAGCGAGT-5L8TX_181211_01_C01	2-1	2-1-1	79	4	non_it_0	10X_cells_v3_AIBS
10x_cells_v3_ATCTCTAGTCCCTGAG-5L8TX_181211_01_C01	2-2	2-2-1	79	4	non_it_0	10X_cells_v3_AIBS
10x_cells_v3_ATGAGGGCACTACCGG-5L8TX_181211_01_C01	2-2	2-2-1	79	4	non_it_0	10X_cells_v3_AIBS
10x_cells_v3_ATGCCTCGTAGTCTTG-5L8TX_181211_01_C01	2-2	2-2-1	79	4	non_it_5	10X_cells_v3_AIBS
10x_cells_v3_ATGCCTCGTGGTAATA-5L8TX_181211_01_C01	2-2	2-2-1	79	4	non_it_0	10X_cells_v3_AIBS
10x_cells_v3_ATGGAGGAGACGAGCT-5L8TX_181211_01_C01	2-2	2-2-2	84	15	non_it_5	10X_cells_v3_AIBS
10x_cells_v3_ATGGAGGCACACAGCC-5L8TX_181211_01_C01	2-2	2-2-1	79	4	non_it_0	10X_cells_v3_AIBS
10x_cells_v3_ATGGATCGTCCTGAAT-5L8TX_181211_01_C01	2-2	2-2-1	79	4	non_it_0	10X_cells_v3_AIBS
10x_cells_v3_ATGGGAGGTCGTGTTA-5L8TX_181211_01_C01	2-2	2-2-1	79	4	non_it_0	10X_cells_v3_AIBS
10x_cells_v3_ATGGGTTAGCTTTGTG-5L8TX_181211_01_C01	2-1	2-1-2	79	2	non_it_1	10X_cells_v3_AIBS
10x_cells_v3_ATGGGTTCAAGCCTGC-5L8TX_181211_01_C01	2-2	2-2-1	84	4	non_it_5	10X_cells_v3_AIBS
10x_cells_v3_ATGTCCCTCATCTGTT-5L8TX_181211_01_C01	2-2	2-2-1	79	4	non_it_1	10X_cells_v3_AIBS
10x_cells_v3_ATTACCTTCCCAATAG-5L8TX_181211_01_C01	2-2	2-2-1	79	4	non_it_0	10X_cells_v3_AIBS
10x_cells_v3_ATTACTCCAGTTTCAG-5L8TX_181211_01_C01	2-2	2-2-1	79	4	non_it_5	10X_cells_v3_AIBS
10x_cells_v3_ATTCACTTCAAGCGTT-5L8TX_181211_01_C01	2-2	2-2-1	79	4	non_it_0	10X_cells_v3_AIBS
10x_cells_v3_ATTCATCTCGTCACCT-5L8TX_181211_01_C01	2-2	2-2-1	79	4	non_it_1	10X_cells_v3_AIBS
10x_cells_v3_ATTCCTAGTCCGACGT-5L8TX_181211_01_C01	2-2	2-2-1	79	4	non_it_5	10X_cells_v3_AIBS
10x_cells_v3_ATTCGTTGTACTAAGA-5L8TX_181211_01_C01	2-2	2-2-1	84	15	non_it_5	10X_cells_v3_AIBS
10x_cells_v3_ATTCGTTGTATCGGTT-5L8TX_181211_01_C01	2-2	2-2-1	79	4	non_it_5	10X_cells_v3_AIBS
10x_cells_v3_ATTCTACCAGACTCTA-5L8TX_181211_01_C01	2-2	2-2-1	79	4	non_it_0	10X_cells_v3_AIBS
10x_cells_v3_ATTCTTGTCTTCCTAA-5L8TX_181211_01_C01	2-2	2-2-1	79	4	non_it_0	10X_cells_v3_AIBS
10x_cells_v3_ATTGGGTGTACGCTTA-5L8TX_181211_01_C01	2-2	2-2-1	79	4	non_it_5	10X_cells_v3_AIBS
10x_cells_v3_ATTGGGTTCCATGAGT-5L8TX_181211_01_C01	2-2	2-2-1	79	4	non_it_0	10X_cells_v3_AIBS
10x_cells_v3_ATTGGGTTCTTGGGCG-5L8TX_181211_01_C01	2-2	2-2-1	79	4	non_it_0	10X_cells_v3_AIBS
10x_cells_v3_ATTTACCGTATGAGCG-5L8TX_181211_01_C01	2-2	2-2-1	79	4	non_it_0	10X_cells_v3_AIBS
10x_cells_v3_ATTTACCGTTCAGTAC-5L8TX_181211_01_C01	2-2	2-2-1	79	4	non_it_0	10X_cells_v3_AIBS
10x_cells_v3_ATTTACCTCTCGGTAA-5L8TX_181211_01_C01	2-1	2-1-1	79	4	non_it_0	10X_cells_v3_AIBS
10x_cells_v3_ATTTCACCATTGACAC-5L8TX_181211_01_C01	2-2	2-2-1	79	4	non_it_0	10X_cells_v3_AIBS
10x_cells_v3_CAAAGAACAGGCACTC-5L8TX_181211_01_C01	2-2	2-2-1	79	4	non_it_0	10X_cells_v3_AIBS
10x_cells_v3_CAACAACTCACACCGG-5L8TX_181211_01_C01	2-2	2-2-1	79	4	non_it_0	10X_cells_v3_AIBS
10x_cells_v3_CAACAGTCAATTTCTC-5L8TX_181211_01_C01	2-2	2-2-1	79	4	non_it_0	10X_cells_v3_AIBS
10x_cells_v3_CAACCAACACTTGACA-5L8TX_181211_01_C01	2-2	2-2-1	79	4	non_it_0	10X_cells_v3_AIBS
10x_cells_v3_CAACCAATCGCCGAGT-5L8TX_181211_01_C01	2-1	2-1-1	79	4	non_it_0	10X_cells_v3_AIBS
10x_cells_v3_CAACGATAGTCTGCAT-5L8TX_181211_01_C01	2-2	2-2-1	79	4	non_it_0	10X_cells_v3_AIBS
10x_cells_v3_CAACGATCACGTATAC-5L8TX_181211_01_C01	2-2	2-2-1	79	4	non_it_0	10X_cells_v3_AIBS
10x_cells_v3_CAACGATCAGCGAGTA-5L8TX_181211_01_C01	2-2	2-2-1	79	4	non_it_0	10X_cells_v3_AIBS
10x_cells_v3_CAACGGCGTACGAAAT-5L8TX_181211_01_C01	2-2	2-2-1	79	4	non_it_0	10X_cells_v3_AIBS
10x_cells_v3_CAAGAGGTCTCATGCC-5L8TX_181211_01_C01	2-2	2-2-1	79	4	non_it_5	10X_cells_v3_AIBS
10x_cells_v3_CAATACGCAAACCACT-5L8TX_181211_01_C01	2-2	2-2-2	84	15	non_it_5	10X_cells_v3_AIBS
10x_cells_v3_CAATCGAAGGGCATGT-5L8TX_181211_01_C01	2-2	2-2-1	79	4	non_it_5	10X_cells_v3_AIBS
10x_cells_v3_CAATCGATCTCACGAA-5L8TX_181211_01_C01	2-2	2-2-1	79	4	non_it_0	10X_cells_v3_AIBS
10x_cells_v3_CACAACAGTCTTACTT-5L8TX_181211_01_C01	2-2	2-2-1	79	4	non_it_5	10X_cells_v3_AIBS
10x_cells_v3_CACAGGCTCAAAGACA-5L8TX_181211_01_C01	2-2	2-2-1	79	4	non_it_0	10X_cells_v3_AIBS
10x_cells_v3_CACCAAATCATAGGCT-5L8TX_181211_01_C01	2-2	2-2-1	79	4	non_it_0	10X_cells_v3_AIBS
10x_cells_v3_CACGAATCATCGGAAG-5L8TX_181211_01_C01	2-2	2-2-1	79	4	non_it_0	10X_cells_v3_AIBS
10x_cells_v3_CACGGGTGTCGCACAC-5L8TX_181211_01_C01	2-2	2-2-1	79	4	non_it_1	10X_cells_v3_AIBS
10x_cells_v3_CACTGGGGTACCTTCC-5L8TX_181211_01_C01	2-2	2-2-1	79	4	non_it_0	10X_cells_v3_AIBS
10x_cells_v3_CACTGGGTCCAGTGTA-5L8TX_181211_01_C01	2-2	2-2-1	79	4	non_it_0	10X_cells_v3_AIBS
10x_cells_v3_CACTGGGTCCCAAGCG-5L8TX_181211_01_C01	2-2	2-2-1	79	2	non_it_1	10X_cells_v3_AIBS
10x_cells_v3_CAGATACGTGGTAATA-5L8TX_181211_01_C01	2-1	2-1-1	79	4	non_it_0	10X_cells_v3_AIBS
10x_cells_v3_CAGATCAAGCACACCC-5L8TX_181211_01_C01	2-1	2-1-2	79	2	non_it_1	10X_cells_v3_AIBS
10x_cells_v3_CAGATCAAGCTAAGTA-5L8TX_181211_01_C01	2-1	2-1-2	79	2	non_it_1	10X_cells_v3_AIBS
10x_cells_v3_CAGATCAGTGCCCTTT-5L8TX_181211_01_C01	2-2	2-2-1	79	4	non_it_0	10X_cells_v3_AIBS
10x_cells_v3_CAGATTGCAAGTACCT-5L8TX_181211_01_C01	2-2	2-2-1	79	2	non_it_0	10X_cells_v3_AIBS
10x_cells_v3_CAGCAATAGTGTAGAT-5L8TX_181211_01_C01	2-2	2-2-1	79	4	non_it_0	10X_cells_v3_AIBS
10x_cells_v3_CAGCAATGTCTTGAAC-5L8TX_181211_01_C01	2-2	2-2-1	79	4	non_it_5	10X_cells_v3_AIBS
10x_cells_v3_CAGCACGAGATGAACT-5L8TX_181211_01_C01	2-2	2-2-1	79	4	non_it_0	10X_cells_v3_AIBS
10x_cells_v3_CAGCACGTCATTACTC-5L8TX_181211_01_C01	2-3	2-3-1	79	4	non_it_0	10X_cells_v3_AIBS
10x_cells_v3_CAGCAGCAGGCATCAG-5L8TX_181211_01_C01	2-2	2-2-1	84	15	non_it_5	10X_cells_v3_AIBS
10x_cells_v3_CAGCCAGGTTAAGGGC-5L8TX_181211_01_C01	2-2	2-2-1	79	4	non_it_0	10X_cells_v3_AIBS
10x_cells_v3_CAGCCAGTCCAAATGC-5L8TX_181211_01_C01	2-2	2-2-1	79	4	non_it_0	10X_cells_v3_AIBS
10x_cells_v3_CAGGCCACAAGAAACT-5L8TX_181211_01_C01	2-2	2-2-1	79	4	non_it_1	10X_cells_v3_AIBS
10x_cells_v3_CAGGTATAGGTCCTGC-5L8TX_181211_01_C01	2-2	2-2-1	79	4	non_it_0	10X_cells_v3_AIBS
10x_cells_v3_CATAAGCCAGGACATG-5L8TX_181211_01_C01	2-1	2-1-1	79	4	non_it_0	10X_cells_v3_AIBS
10x_cells_v3_CATCCACCACAACGAG-5L8TX_181211_01_C01	2-2	2-2-1	79	4	non_it_0	10X_cells_v3_AIBS
10x_cells_v3_CATCCCAGTGTGTTTG-5L8TX_181211_01_C01	2-2	2-2-1	79	4	non_it_0	10X_cells_v3_AIBS
10x_cells_v3_CATCGGGCATTCTTCA-5L8TX_181211_01_C01	2-2	2-2-1	79	2	non_it_0	10X_cells_v3_AIBS
10x_cells_v3_CATCGTCCACCCTCTA-5L8TX_181211_01_C01	2-2	2-2-1	79	4	non_it_0	10X_cells_v3_AIBS
10x_cells_v3_CATCGTCGTAAGCTCT-5L8TX_181211_01_C01	2-2	2-2-1	79	4	non_it_0	10X_cells_v3_AIBS
10x_cells_v3_CATGCCTCAGCTCGGT-5L8TX_181211_01_C01	2-2	2-2-1	79	4	non_it_0	10X_cells_v3_AIBS
10x_cells_v3_CATGCGGAGAGCTGAC-5L8TX_181211_01_C01	2-2	2-2-1	84	15	non_it_5	10X_cells_v3_AIBS
10x_cells_v3_CATGCGGAGTAGCATA-5L8TX_181211_01_C01	2-2	2-2-1	79	4	non_it_8	10X_cells_v3_AIBS
10x_cells_v3_CATGCTCTCAAACCCA-5L8TX_181211_01_C01	2-2	2-2-1	79	4	non_it_0	10X_cells_v3_AIBS
10x_cells_v3_CATGGATAGGCTTTCA-5L8TX_181211_01_C01	2-2	2-2-1	79	4	non_it_1	10X_cells_v3_AIBS
10x_cells_v3_CATGGATCAACTTGGT-5L8TX_181211_01_C01	2-2	2-2-1	79	4	non_it_0	10X_cells_v3_AIBS
10x_cells_v3_CATTCCGAGACATCAA-5L8TX_181211_01_C01	2-2	2-2-1	79	4	non_it_1	10X_cells_v3_AIBS
10x_cells_v3_CATTGAGAGATAACGT-5L8TX_181211_01_C01	2-2	2-2-1	79	4	non_it_0	10X_cells_v3_AIBS
10x_cells_v3_CATTGCCTCAGTGTCA-5L8TX_181211_01_C01	2-2	2-2-1	79	4	non_it_5	10X_cells_v3_AIBS
10x_cells_v3_CATTTCACAGCCCAGT-5L8TX_181211_01_C01	2-2	2-2-1	79	4	non_it_0	10X_cells_v3_AIBS
10x_cells_v3_CCAATTTTCACTACTT-5L8TX_181211_01_C01	2-2	2-2-1	79	4	non_it_0	10X_cells_v3_AIBS
10x_cells_v3_CCACAAAGTGGCCTCA-5L8TX_181211_01_C01	2-2	2-2-1	79	4	non_it_5	10X_cells_v3_AIBS
10x_cells_v3_CCATAAGCAGCAGTCC-5L8TX_181211_01_C01	2-2	2-2-1	79	4	non_it_0	10X_cells_v3_AIBS
10x_cells_v3_CCATCACAGACGTCCC-5L8TX_181211_01_C01	2-2	2-2-1	79	4	non_it_0	10X_cells_v3_AIBS
10x_cells_v3_CCCATTGGTGTTCCAA-5L8TX_181211_01_C01	2-2	2-2-1	79	4	non_it_0	10X_cells_v3_AIBS
10x_cells_v3_CCCGGAAAGAATTGCA-5L8TX_181211_01_C01	2-2	2-2-1	79	4	non_it_0	10X_cells_v3_AIBS
10x_cells_v3_CCCGGAAGTAACAAGT-5L8TX_181211_01_C01	2-2	2-2-1	79	4	non_it_5	10X_cells_v3_AIBS
10x_cells_v3_CCCGGAAGTACTAGCT-5L8TX_181211_01_C01	2-2	2-2-1	79	4	non_it_0	10X_cells_v3_AIBS
10x_cells_v3_CCCTAACCATACATCG-5L8TX_181211_01_C01	2-1	2-1-2	79	2	non_it_1	10X_cells_v3_AIBS
10x_cells_v3_CCCTAACCATCCGGCA-5L8TX_181211_01_C01	2-2	2-2-1	79	4	non_it_0	10X_cells_v3_AIBS
10x_cells_v3_CCCTAACTCTGGTCAA-5L8TX_181211_01_C01	2-2	2-2-1	79	4	non_it_0	10X_cells_v3_AIBS
10x_cells_v3_CCCTCAAGTAGGCAGT-5L8TX_181211_01_C01	2-2	2-2-2	84	15	non_it_5	10X_cells_v3_AIBS
10x_cells_v3_CCCTCTCAGGGTACGT-5L8TX_181211_01_C01	2-2	2-2-1	79	4	non_it_8	10X_cells_v3_AIBS
10x_cells_v3_CCCTCTCGTCGTTTCC-5L8TX_181211_01_C01	2-2	2-2-1	79	4	non_it_1	10X_cells_v3_AIBS
10x_cells_v3_CCCTGATCAGCGATTT-5L8TX_181211_01_C01	2-2	2-2-1	79	4	non_it_5	10X_cells_v3_AIBS
10x_cells_v3_CCCTTAGGTGGATACG-5L8TX_181211_01_C01	2-2	2-2-1	79	4	non_it_5	10X_cells_v3_AIBS
10x_cells_v3_CCGAACGAGAGCACTG-5L8TX_181211_01_C01	2-2	2-2-1	79	4	non_it_0	10X_cells_v3_AIBS
10x_cells_v3_CCGATGGGTTGTACGT-5L8TX_181211_01_C01	2-2	2-2-1	79	4	non_it_1	10X_cells_v3_AIBS
10x_cells_v3_CCGTAGGTCTATACGG-5L8TX_181211_01_C01	2-2	2-2-1	79	4	non_it_0	10X_cells_v3_AIBS
10x_cells_v3_CCGTGAGCAAGTCCCG-5L8TX_181211_01_C01	2-2	2-2-1	79	4	non_it_0	10X_cells_v3_AIBS
10x_cells_v3_CCGTGAGGTCTCTCTG-5L8TX_181211_01_C01	2-2	2-2-1	79	4	non_it_1	10X_cells_v3_AIBS
10x_cells_v3_CCGTTCATCGGTCTGG-5L8TX_181211_01_C01	2-2	2-2-1	79	4	non_it_5	10X_cells_v3_AIBS
10x_cells_v3_CCTAAGACATGGCCAC-5L8TX_181211_01_C01	2-1	2-1-2	79	2	non_it_1	10X_cells_v3_AIBS
10x_cells_v3_CCTATCGCACCAGCGT-5L8TX_181211_01_C01	2-2	2-2-1	79	2	non_it_0	10X_cells_v3_AIBS
10x_cells_v3_CCTATCGGTTTACTGG-5L8TX_181211_01_C01	2-2	2-2-1	79	4	non_it_0	10X_cells_v3_AIBS
10x_cells_v3_CCTCAACCACGCTATA-5L8TX_181211_01_C01	2-2	2-2-1	79	4	non_it_1	10X_cells_v3_AIBS
10x_cells_v3_CCTCAACCAGTAGTTC-5L8TX_181211_01_C01	2-2	2-2-1	79	4	non_it_0	10X_cells_v3_AIBS
10x_cells_v3_CCTCATGAGAGTTCGG-5L8TX_181211_01_C01	2-2	2-2-1	79	4	non_it_5	10X_cells_v3_AIBS
10x_cells_v3_CCTCCAATCGGACAAG-5L8TX_181211_01_C01	2-2	2-2-1	66	17	non_it_0	10X_cells_v3_AIBS
10x_cells_v3_CCTCTCCTCGCTCTAC-5L8TX_181211_01_C01	2-2	2-2-1	79	4	non_it_0	10X_cells_v3_AIBS
10x_cells_v3_CCTTCAGAGTGGACGT-5L8TX_181211_01_C01	2-2	2-2-1	79	4	non_it_0	10X_cells_v3_AIBS
10x_cells_v3_CGAAGTTCAGTGGCTC-5L8TX_181211_01_C01	2-2	2-2-1	79	2	non_it_1	10X_cells_v3_AIBS
10x_cells_v3_CGAATTGAGTCGAATA-5L8TX_181211_01_C01	2-2	2-2-1	79	4	non_it_0	10X_cells_v3_AIBS
10x_cells_v3_CGAGAAGCAGAGACTG-5L8TX_181211_01_C01	2-2	2-2-1	79	4	non_it_0	10X_cells_v3_AIBS
10x_cells_v3_CGAGGAAGTGCCTTCT-5L8TX_181211_01_C01	2-2	2-2-1	79	4	non_it_0	10X_cells_v3_AIBS
10x_cells_v3_CGAGTTATCTCTATAC-5L8TX_181211_01_C01	2-3	2-3-1	79	4	non_it_5	10X_cells_v3_AIBS
10x_cells_v3_CGATGGCCAATTGCTG-5L8TX_181211_01_C01	2-2	2-2-1	79	4	non_it_5	10X_cells_v3_AIBS
10x_cells_v3_CGATGGCGTACGAAAT-5L8TX_181211_01_C01	2-2	2-2-1	79	4	non_it_0	10X_cells_v3_AIBS
10x_cells_v3_CGCAGGTAGCCTCTTC-5L8TX_181211_01_C01	2-2	2-2-2	84	15	non_it_5	10X_cells_v3_AIBS
10x_cells_v3_CGCCAGAAGAGGACTC-5L8TX_181211_01_C01	2-2	2-2-1	79	4	non_it_0	10X_cells_v3_AIBS
10x_cells_v3_CGCCAGATCCGCACGA-5L8TX_181211_01_C01	2-2	2-2-1	79	4	non_it_0	10X_cells_v3_AIBS
10x_cells_v3_CGCCATTAGTTGCGAG-5L8TX_181211_01_C01	2-2	2-2-1	79	4	non_it_1	10X_cells_v3_AIBS
10x_cells_v3_CGCGTGAAGAACGTGC-5L8TX_181211_01_C01	2-2	2-2-1	79	4	non_it_0	10X_cells_v3_AIBS
10x_cells_v3_CGCGTGAAGCAGAAAG-5L8TX_181211_01_C01	2-1	2-1-1	79	4	non_it_0	10X_cells_v3_AIBS
10x_cells_v3_CGGCAGTAGCGACAGT-5L8TX_181211_01_C01	2-2	2-2-1	79	4	non_it_0	10X_cells_v3_AIBS
10x_cells_v3_CGGCAGTTCACTGATG-5L8TX_181211_01_C01	2-2	2-2-1	79	4	non_it_0	10X_cells_v3_AIBS
10x_cells_v3_CGGCAGTTCGTCTACC-5L8TX_181211_01_C01	2-2	2-2-1	79	4	non_it_5	10X_cells_v3_AIBS
10x_cells_v3_CGGGACTTCACAAGAA-5L8TX_181211_01_C01	2-2	2-2-1	79	4	non_it_1	10X_cells_v3_AIBS
10x_cells_v3_CGGGTGTTCCACAGGC-5L8TX_181211_01_C01	2-2	2-2-1	79	4	non_it_0	10X_cells_v3_AIBS
10x_cells_v3_CGTCCATTCTATCCAT-5L8TX_181211_01_C01	2-2	2-2-1	79	4	non_it_5	10X_cells_v3_AIBS
10x_cells_v3_CGTGATAGTAAGAACT-5L8TX_181211_01_C01	2-1	2-1-2	79	4	non_it_1	10X_cells_v3_AIBS
10x_cells_v3_CGTGATATCGTCCATC-5L8TX_181211_01_C01	2-2	2-2-1	79	2	non_it_1	10X_cells_v3_AIBS
10x_cells_v3_CGTGCTTGTACTGGGA-5L8TX_181211_01_C01	2-1	2-1-1	79	4	non_it_0	10X_cells_v3_AIBS
10x_cells_v3_CGTGTCTAGATACATG-5L8TX_181211_01_C01	2-2	2-2-1	79	4	non_it_5	10X_cells_v3_AIBS
10x_cells_v3_CGTTAGAAGGACAACC-5L8TX_181211_01_C01	2-2	2-2-1	79	2	non_it_5	10X_cells_v3_AIBS
10x_cells_v3_CGTTCTGCATAACTCG-5L8TX_181211_01_C01	2-2	2-2-1	79	4	non_it_0	10X_cells_v3_AIBS
10x_cells_v3_CGTTGGGGTGGAAGTC-5L8TX_181211_01_C01	2-2	2-2-1	79	4	non_it_0	10X_cells_v3_AIBS
10x_cells_v3_CTAACCCAGAGTTCGG-5L8TX_181211_01_C01	2-2	2-2-1	79	4	non_it_0	10X_cells_v3_AIBS
10x_cells_v3_CTAACTTCAGAGTAAT-5L8TX_181211_01_C01	2-2	2-2-1	79	4	non_it_0	10X_cells_v3_AIBS
10x_cells_v3_CTAACTTGTGTTCGAT-5L8TX_181211_01_C01	2-2	2-2-1	79	4	non_it_1	10X_cells_v3_AIBS
10x_cells_v3_CTACATTTCTTGGGCG-5L8TX_181211_01_C01	2-2	2-2-1	79	4	non_it_5	10X_cells_v3_AIBS
10x_cells_v3_CTACCCACAATAGTGA-5L8TX_181211_01_C01	2-2	2-2-1	79	4	non_it_0	10X_cells_v3_AIBS
10x_cells_v3_CTACCCAGTGGGCTTC-5L8TX_181211_01_C01	2-1	2-1-2	79	4	non_it_1	10X_cells_v3_AIBS
10x_cells_v3_CTACGGGGTAGGTGCA-5L8TX_181211_01_C01	2-2	2-2-1	79	4	non_it_0	10X_cells_v3_AIBS
10x_cells_v3_CTATAGGGTGATCGTT-5L8TX_181211_01_C01	2-1	2-1-2	79	2	non_it_1	10X_cells_v3_AIBS
10x_cells_v3_CTATAGGTCGAAGGAC-5L8TX_181211_01_C01	2-2	2-2-1	79	4	non_it_0	10X_cells_v3_AIBS
10x_cells_v3_CTATCCGTCCGAACGC-5L8TX_181211_01_C01	2-2	2-2-1	79	4	non_it_0	10X_cells_v3_AIBS
10x_cells_v3_CTATCTAGTATAGCTC-5L8TX_181211_01_C01	2-2	2-2-1	79	4	non_it_5	10X_cells_v3_AIBS
10x_cells_v3_CTCAACCTCTTAGCCC-5L8TX_181211_01_C01	2-2	2-2-1	79	4	non_it_5	10X_cells_v3_AIBS
10x_cells_v3_CTCACTGGTGAGCTCC-5L8TX_181211_01_C01	2-2	2-2-1	79	4	non_it_5	10X_cells_v3_AIBS
10x_cells_v3_CTCAGAACACCGAATT-5L8TX_181211_01_C01	2-2	2-2-1	79	4	non_it_0	10X_cells_v3_AIBS
10x_cells_v3_CTCAGAACACTCACTC-5L8TX_181211_01_C01	2-2	2-2-1	79	4	non_it_5	10X_cells_v3_AIBS
10x_cells_v3_CTCAGGGGTAGTGTGG-5L8TX_181211_01_C01	2-2	2-2-1	79	4	non_it_1	10X_cells_v3_AIBS
10x_cells_v3_CTCAGTCTCGCGCTGA-5L8TX_181211_01_C01	2-2	2-2-1	79	4	non_it_5	10X_cells_v3_AIBS
10x_cells_v3_CTCATCGAGTATGAAC-5L8TX_181211_01_C01	2-2	2-2-4	79	18	non_it_10	10X_cells_v3_AIBS
10x_cells_v3_CTCCAACAGCGAATGC-5L8TX_181211_01_C01	2-2	2-2-1	79	4	non_it_0	10X_cells_v3_AIBS
10x_cells_v3_CTCCAACAGTGTCATC-5L8TX_181211_01_C01	2-2	2-2-1	79	4	non_it_1	10X_cells_v3_AIBS
10x_cells_v3_CTCCACAGTTCCAAAC-5L8TX_181211_01_C01	2-2	2-2-1	79	4	non_it_0	10X_cells_v3_AIBS
10x_cells_v3_CTCCATGCATGTTCGA-5L8TX_181211_01_C01	2-1	2-1-2	79	4	non_it_1	10X_cells_v3_AIBS
10x_cells_v3_CTCCCAAGTTCAAACC-5L8TX_181211_01_C01	2-2	2-2-1	79	4	non_it_0	10X_cells_v3_AIBS
10x_cells_v3_CTCCGATGTTCCATTT-5L8TX_181211_01_C01	2-2	2-2-1	79	4	non_it_0	10X_cells_v3_AIBS
10x_cells_v3_CTCCTCCAGGGTTGCA-5L8TX_181211_01_C01	2-2	2-2-1	79	4	non_it_0	10X_cells_v3_AIBS
10x_cells_v3_CTCGAGGGTAAGTTAG-5L8TX_181211_01_C01	2-2	2-2-1	79	4	non_it_0	10X_cells_v3_AIBS
10x_cells_v3_CTCTCAGCATAGATGA-5L8TX_181211_01_C01	2-2	2-2-1	79	4	non_it_0	10X_cells_v3_AIBS
10x_cells_v3_CTCTCGATCAGCGCGT-5L8TX_181211_01_C01	2-3	2-3-1	81	4	non_it_2	10X_cells_v3_AIBS
10x_cells_v3_CTCTGGTAGTCAGCCC-5L8TX_181211_01_C01	2-2	2-2-1	79	4	non_it_0	10X_cells_v3_AIBS
10x_cells_v3_CTGAATGTCCTAGCTC-5L8TX_181211_01_C01	2-2	2-2-1	79	4	non_it_0	10X_cells_v3_AIBS
10x_cells_v3_CTGAGCGAGGAACATT-5L8TX_181211_01_C01	2-2	2-2-1	79	4	non_it_1	10X_cells_v3_AIBS
10x_cells_v3_CTGAGCGAGGATACCG-5L8TX_181211_01_C01	2-2	2-2-1	79	4	non_it_0	10X_cells_v3_AIBS
10x_cells_v3_CTGAGCGCAATCTAGC-5L8TX_181211_01_C01	2-2	2-2-1	79	4	non_it_0	10X_cells_v3_AIBS
10x_cells_v3_CTGAGCGCAGAGTCAG-5L8TX_181211_01_C01	2-2	2-2-1	79	4	non_it_0	10X_cells_v3_AIBS
10x_cells_v3_CTGATCCGTTCGGTCG-5L8TX_181211_01_C01	2-2	2-2-1	79	4	non_it_0	10X_cells_v3_AIBS
10x_cells_v3_CTGATCCTCTTGGTGA-5L8TX_181211_01_C01	2-2	2-2-1	79	17	non_it_0	10X_cells_v3_AIBS
10x_cells_v3_CTGCAGGGTACGTTCA-5L8TX_181211_01_C01	2-2	2-2-1	79	4	non_it_0	10X_cells_v3_AIBS
10x_cells_v3_CTGCCATTCAACACGT-5L8TX_181211_01_C01	2-2	2-2-1	79	4	non_it_0	10X_cells_v3_AIBS
10x_cells_v3_CTGCCATTCACGAACT-5L8TX_181211_01_C01	2-2	2-2-1	79	4	non_it_5	10X_cells_v3_AIBS
10x_cells_v3_CTGCGAGAGCACAAAT-5L8TX_181211_01_C01	2-2	2-2-1	79	4	non_it_0	10X_cells_v3_AIBS
10x_cells_v3_CTGCGAGCAATTTCTC-5L8TX_181211_01_C01	2-2	2-2-1	79	4	non_it_0	10X_cells_v3_AIBS
10x_cells_v3_CTGGACGCACGGATCC-5L8TX_181211_01_C01	2-2	2-2-1	79	4	non_it_0	10X_cells_v3_AIBS
10x_cells_v3_CTGTACCAGCTAGAAT-5L8TX_181211_01_C01	2-2	2-2-1	79	4	non_it_1	10X_cells_v3_AIBS
10x_cells_v3_CTGTACCCAGAGTGAC-5L8TX_181211_01_C01	2-2	2-2-1	79	4	non_it_0	10X_cells_v3_AIBS
10x_cells_v3_CTGTATTTCAGAATAG-5L8TX_181211_01_C01	2-2	2-2-1	79	2	non_it_1	10X_cells_v3_AIBS
10x_cells_v3_CTGTGAAAGTACGAGC-5L8TX_181211_01_C01	2-2	2-2-1	79	4	non_it_0	10X_cells_v3_AIBS
10x_cells_v3_CTGTGAAGTAGATTAG-5L8TX_181211_01_C01	2-2	2-2-1	79	4	non_it_0	10X_cells_v3_AIBS
10x_cells_v3_CTTAGGAGTAGCTCGC-5L8TX_181211_01_C01	2-2	2-2-1	79	4	non_it_0	10X_cells_v3_AIBS
10x_cells_v3_CTTAGGATCACGGACC-5L8TX_181211_01_C01	2-2	2-2-1	79	4	non_it_0	10X_cells_v3_AIBS
10x_cells_v3_CTTCCGATCGGTTAGT-5L8TX_181211_01_C01	2-2	2-2-1	79	2	non_it_0	10X_cells_v3_AIBS
10x_cells_v3_CTTCGGTAGATGTTGA-5L8TX_181211_01_C01	2-2	2-2-1	79	4	non_it_0	10X_cells_v3_AIBS
10x_cells_v3_CTTGAGAAGACGCTCC-5L8TX_181211_01_C01	2-2	2-2-1	79	4	non_it_0	10X_cells_v3_AIBS
10x_cells_v3_CTTGAGAGTTACCCTC-5L8TX_181211_01_C01	2-2	2-2-1	79	4	non_it_0	10X_cells_v3_AIBS
10x_cells_v3_CTTGATTGTTACCTGA-5L8TX_181211_01_C01	2-2	2-2-1	79	4	non_it_5	10X_cells_v3_AIBS
10x_cells_v3_CTTTCAAAGTCGGGAT-5L8TX_181211_01_C01	2-2	2-2-1	79	4	non_it_0	10X_cells_v3_AIBS
10x_cells_v3_GAACACTTCTACCTTA-5L8TX_181211_01_C01	2-2	2-2-1	79	14	non_it_8	10X_cells_v3_AIBS
10x_cells_v3_GAACGTTAGCTTGTTG-5L8TX_181211_01_C01	2-2	2-2-1	79	4	non_it_5	10X_cells_v3_AIBS
10x_cells_v3_GAAGCCCCAACCGTGC-5L8TX_181211_01_C01	2-2	2-2-1	79	4	non_it_5	10X_cells_v3_AIBS
10x_cells_v3_GAAGCGATCTGGCCGA-5L8TX_181211_01_C01	2-2	2-2-1	79	17	non_it_1	10X_cells_v3_AIBS
10x_cells_v3_GAAGTAACACCGTGGT-5L8TX_181211_01_C01	2-2	2-2-1	79	4	non_it_5	10X_cells_v3_AIBS
10x_cells_v3_GAATAGAGTTGCCTAA-5L8TX_181211_01_C01	2-2	2-2-1	79	4	non_it_1	10X_cells_v3_AIBS
10x_cells_v3_GACACGCCAACGGCCT-5L8TX_181211_01_C01	2-2	2-2-1	79	4	non_it_5	10X_cells_v3_AIBS
10x_cells_v3_GACACGCTCATTCTTG-5L8TX_181211_01_C01	2-2	2-2-1	79	4	non_it_0	10X_cells_v3_AIBS
10x_cells_v3_GACAGCCGTACGCGTC-5L8TX_181211_01_C01	2-2	2-2-1	79	4	non_it_5	10X_cells_v3_AIBS
10x_cells_v3_GACCCAGTCGCTACGG-5L8TX_181211_01_C01	2-1	2-1-2	79	4	non_it_1	10X_cells_v3_AIBS
10x_cells_v3_GACCCTTCAGGTCCCA-5L8TX_181211_01_C01	2-2	2-2-1	79	4	non_it_1	10X_cells_v3_AIBS
10x_cells_v3_GACCGTGAGAACCCGA-5L8TX_181211_01_C01	2-2	2-2-1	79	4	non_it_0	10X_cells_v3_AIBS
10x_cells_v3_GACCTTCCACCTGCAG-5L8TX_181211_01_C01	2-2	2-2-1	79	4	non_it_5	10X_cells_v3_AIBS
10x_cells_v3_GACGTTAAGTCACGCC-5L8TX_181211_01_C01	2-2	2-2-1	79	4	non_it_0	10X_cells_v3_AIBS
10x_cells_v3_GACTATGTCAAGGACG-5L8TX_181211_01_C01	2-2	2-2-1	79	4	non_it_0	10X_cells_v3_AIBS
10x_cells_v3_GACTATGTCTTCCTAA-5L8TX_181211_01_C01	2-2	2-2-1	79	4	non_it_0	10X_cells_v3_AIBS
10x_cells_v3_GACTGATCAACACAAA-5L8TX_181211_01_C01	2-2	2-2-1	79	4	non_it_1	10X_cells_v3_AIBS
10x_cells_v3_GAGACCCAGGTGGCTA-5L8TX_181211_01_C01	2-2	2-2-1	79	4	non_it_0	10X_cells_v3_AIBS
10x_cells_v3_GAGACTTAGACCTCCG-5L8TX_181211_01_C01	2-2	2-2-1	79	4	non_it_5	10X_cells_v3_AIBS
10x_cells_v3_GAGATGGAGACTGTTC-5L8TX_181211_01_C01	2-2	2-2-1	79	2	non_it_1	10X_cells_v3_AIBS
10x_cells_v3_GAGCCTGTCTTTGATC-5L8TX_181211_01_C01	2-2	2-2-1	79	4	non_it_0	10X_cells_v3_AIBS
10x_cells_v3_GAGCTGCCATTACTCT-5L8TX_181211_01_C01	2-2	2-2-1	79	2	non_it_1	10X_cells_v3_AIBS
10x_cells_v3_GAGGCCTGTTCTGACA-5L8TX_181211_01_C01	2-2	2-2-1	79	4	non_it_0	10X_cells_v3_AIBS
10x_cells_v3_GAGGGTAGTCACTCTC-5L8TX_181211_01_C01	2-2	2-2-1	79	4	non_it_0	10X_cells_v3_AIBS
10x_cells_v3_GAGTGTTAGCCTGCCA-5L8TX_181211_01_C01	2-2	2-2-1	79	4	non_it_0	10X_cells_v3_AIBS
10x_cells_v3_GAGTGTTTCTGTCGTC-5L8TX_181211_01_C01	2-2	2-2-1	79	4	non_it_0	10X_cells_v3_AIBS
10x_cells_v3_GATAGAAAGTGCTCAT-5L8TX_181211_01_C01	2-2	2-2-1	79	4	non_it_1	10X_cells_v3_AIBS
10x_cells_v3_GATAGAACAGTAGTTC-5L8TX_181211_01_C01	2-2	2-2-1	79	4	non_it_0	10X_cells_v3_AIBS
10x_cells_v3_GATAGCTCATATACCG-5L8TX_181211_01_C01	2-2	2-2-1	79	4	non_it_0	10X_cells_v3_AIBS
10x_cells_v3_GATCAGTCACTACCCT-5L8TX_181211_01_C01	2-2	2-2-1	79	4	non_it_5	10X_cells_v3_AIBS
10x_cells_v3_GATCATGGTTGGATCT-5L8TX_181211_01_C01	2-2	2-2-1	79	4	non_it_0	10X_cells_v3_AIBS
10x_cells_v3_GATGAGGAGTGCCTCG-5L8TX_181211_01_C01	2-2	2-2-1	79	17	non_it_1	10X_cells_v3_AIBS
10x_cells_v3_GATGAGGCAAGGACAC-5L8TX_181211_01_C01	2-2	2-2-1	79	4	non_it_0	10X_cells_v3_AIBS
10x_cells_v3_GATGAGGCATAAGCAA-5L8TX_181211_01_C01	2-2	2-2-1	79	4	non_it_5	10X_cells_v3_AIBS
10x_cells_v3_GATTGGTGTCAGGTGA-5L8TX_181211_01_C01	2-1	2-1-2	79	2	non_it_1	10X_cells_v3_AIBS
10x_cells_v3_GCAACATTCATTCCTA-5L8TX_181211_01_C01	2-2	2-2-1	79	4	non_it_0	10X_cells_v3_AIBS
10x_cells_v3_GCACGGTCAACGATTC-5L8TX_181211_01_C01	2-2	2-2-1	79	4	non_it_0	10X_cells_v3_AIBS
10x_cells_v3_GCACGTGTCACGATCA-5L8TX_181211_01_C01	2-2	2-2-1	79	4	non_it_0	10X_cells_v3_AIBS
10x_cells_v3_GCAGCCAAGCTGCCTG-5L8TX_181211_01_C01	2-2	2-2-1	79	2	non_it_10	10X_cells_v3_AIBS
10x_cells_v3_GCAGCCAAGTACAGCG-5L8TX_181211_01_C01	2-2	2-2-1	79	4	non_it_0	10X_cells_v3_AIBS
10x_cells_v3_GCAGGCTAGAGGGTAA-5L8TX_181211_01_C01	2-2	2-2-1	79	4	non_it_0	10X_cells_v3_AIBS
10x_cells_v3_GCAGTTACAATCTAGC-5L8TX_181211_01_C01	2-2	2-2-1	79	4	non_it_0	10X_cells_v3_AIBS
10x_cells_v3_GCATCGGAGGCATCGA-5L8TX_181211_01_C01	2-2	2-2-1	79	4	non_it_0	10X_cells_v3_AIBS
10x_cells_v3_GCATGATAGACGCCAA-5L8TX_181211_01_C01	2-1	2-1-2	79	4	non_it_1	10X_cells_v3_AIBS
10x_cells_v3_GCATTAGAGTAGGCCA-5L8TX_181211_01_C01	2-2	2-2-1	79	4	non_it_0	10X_cells_v3_AIBS
10x_cells_v3_GCCAACGTCCGCACGA-5L8TX_181211_01_C01	2-2	2-2-1	79	4	non_it_0	10X_cells_v3_AIBS
10x_cells_v3_GCCAACGTCTAGTACG-5L8TX_181211_01_C01	2-2	2-2-1	79	4	non_it_0	10X_cells_v3_AIBS
10x_cells_v3_GCCAGTGCAATTGTGC-5L8TX_181211_01_C01	2-2	2-2-1	79	4	non_it_0	10X_cells_v3_AIBS
10x_cells_v3_GCCCGAATCAAGTAAG-5L8TX_181211_01_C01	2-2	2-2-1	79	4	non_it_1	10X_cells_v3_AIBS
10x_cells_v3_GCCGATGCATATCTCT-5L8TX_181211_01_C01	2-2	2-2-1	79	4	non_it_5	10X_cells_v3_AIBS
10x_cells_v3_GCCGTGACACCAAAGG-5L8TX_181211_01_C01	2-2	2-2-1	79	4	non_it_0	10X_cells_v3_AIBS
10x_cells_v3_GCCTGTTTCCATTTAC-5L8TX_181211_01_C01	2-2	2-2-1	79	4	non_it_1	10X_cells_v3_AIBS
10x_cells_v3_GCGAGAAAGAGCAGAA-5L8TX_181211_01_C01	2-2	2-2-1	79	4	non_it_0	10X_cells_v3_AIBS
10x_cells_v3_GCGATCGCACGCACCA-5L8TX_181211_01_C01	2-1	2-1-1	79	4	non_it_0	10X_cells_v3_AIBS
10x_cells_v3_GCGATCGCAGTAACCT-5L8TX_181211_01_C01	2-2	2-2-1	79	4	non_it_1	10X_cells_v3_AIBS
10x_cells_v3_GCGGAAAGTTGAATCC-5L8TX_181211_01_C01	2-2	2-2-1	79	4	non_it_0	10X_cells_v3_AIBS
10x_cells_v3_GCGGATCTCTCGCGTT-5L8TX_181211_01_C01	2-2	2-2-1	79	4	non_it_0	10X_cells_v3_AIBS
10x_cells_v3_GCTACAAAGAGAGGGC-5L8TX_181211_01_C01	2-1	2-1-2	79	4	non_it_5	10X_cells_v3_AIBS
10x_cells_v3_GCTACAAAGGGAGATA-5L8TX_181211_01_C01	2-2	2-2-1	79	4	non_it_0	10X_cells_v3_AIBS
10x_cells_v3_GCTACCTGTGGCGCTT-5L8TX_181211_01_C01	2-2	2-2-1	79	4	non_it_5	10X_cells_v3_AIBS
10x_cells_v3_GCTCAAAAGGACAACC-5L8TX_181211_01_C01	2-2	2-2-1	79	4	non_it_1	10X_cells_v3_AIBS
10x_cells_v3_GCTCAAACACAACGAG-5L8TX_181211_01_C01	2-2	2-2-1	79	2	non_it_0	10X_cells_v3_AIBS
10x_cells_v3_GCTGCAGGTACGTGAG-5L8TX_181211_01_C01	2-2	2-2-1	79	4	non_it_5	10X_cells_v3_AIBS
10x_cells_v3_GCTGGGTTCCCGTGAG-5L8TX_181211_01_C01	2-2	2-2-1	79	4	non_it_1	10X_cells_v3_AIBS
10x_cells_v3_GCTTTCGTCCCTCTCC-5L8TX_181211_01_C01	2-2	2-2-1	79	4	non_it_0	10X_cells_v3_AIBS
10x_cells_v3_GCTTTCGTCTCTGACC-5L8TX_181211_01_C01	2-2	2-2-1	79	4	non_it_5	10X_cells_v3_AIBS
10x_cells_v3_GGAAGTGGTTAGGAGC-5L8TX_181211_01_C01	2-2	2-2-1	79	4	non_it_0	10X_cells_v3_AIBS
10x_cells_v3_GGACGTCCAGCTGTAT-5L8TX_181211_01_C01	2-2	2-2-1	79	4	non_it_0	10X_cells_v3_AIBS
10x_cells_v3_GGAGATGCACTCCCTA-5L8TX_181211_01_C01	2-2	2-2-1	79	2	non_it_0	10X_cells_v3_AIBS
10x_cells_v3_GGAGATGTCATGAAAG-5L8TX_181211_01_C01	2-2	2-2-1	79	4	non_it_0	10X_cells_v3_AIBS
10x_cells_v3_GGAGATGTCTCCCATG-5L8TX_181211_01_C01	2-2	2-2-1	79	4	non_it_0	10X_cells_v3_AIBS
10x_cells_v3_GGAGGTATCCTGGCTT-5L8TX_181211_01_C01	2-2	2-2-1	79	4	non_it_1	10X_cells_v3_AIBS
10x_cells_v3_GGATCTAGTTGTGGCC-5L8TX_181211_01_C01	2-2	2-2-1	79	4	non_it_0	10X_cells_v3_AIBS
10x_cells_v3_GGATGTTAGAAATTCG-5L8TX_181211_01_C01	2-2	2-2-1	79	4	non_it_5	10X_cells_v3_AIBS
10x_cells_v3_GGCAGTCAGTCGAATA-5L8TX_181211_01_C01	2-2	2-2-1	79	4	non_it_0	10X_cells_v3_AIBS
10x_cells_v3_GGCAGTCCAGCCGTTG-5L8TX_181211_01_C01	2-3	2-3-1	79	4	non_it_2	10X_cells_v3_AIBS
10x_cells_v3_GGCGTCACAGACATCT-5L8TX_181211_01_C01	2-2	2-2-1	79	2	non_it_1	10X_cells_v3_AIBS
10x_cells_v3_GGCTGTGCACAAATCC-5L8TX_181211_01_C01	2-2	2-2-1	79	4	non_it_1	10X_cells_v3_AIBS
10x_cells_v3_GGCTGTGGTCCCGTGA-5L8TX_181211_01_C01	2-2	2-2-1	79	4	non_it_0	10X_cells_v3_AIBS
10x_cells_v3_GGCTGTGTCTCCGAAA-5L8TX_181211_01_C01	2-2	2-2-1	79	4	non_it_0	10X_cells_v3_AIBS
10x_cells_v3_GGCTTTCGTGGTCTTA-5L8TX_181211_01_C01	2-2	2-2-1	79	4	non_it_5	10X_cells_v3_AIBS
10x_cells_v3_GGGAAGTAGCTAATCC-5L8TX_181211_01_C01	2-2	2-2-1	79	4	non_it_1	10X_cells_v3_AIBS
10x_cells_v3_GGGACCTTCGACCCAG-5L8TX_181211_01_C01	2-2	2-2-1	79	4	non_it_0	10X_cells_v3_AIBS
10x_cells_v3_GGGAGATCACGCGTGT-5L8TX_181211_01_C01	2-1	2-1-2	79	4	non_it_1	10X_cells_v3_AIBS
10x_cells_v3_GGGAGTAGTGATCATC-5L8TX_181211_01_C01	2-2	2-2-1	79	4	non_it_5	10X_cells_v3_AIBS
10x_cells_v3_GGGATCCGTAACGTTC-5L8TX_181211_01_C01	2-2	2-2-1	79	4	non_it_0	10X_cells_v3_AIBS
10x_cells_v3_GGGCCATAGCGTTAGG-5L8TX_181211_01_C01	2-2	2-2-1	79	4	non_it_1	10X_cells_v3_AIBS
10x_cells_v3_GGGCGTTTCCAACTAG-5L8TX_181211_01_C01	2-2	2-2-1	79	4	non_it_0	10X_cells_v3_AIBS
10x_cells_v3_GGGTCTGTCGGCTCTT-5L8TX_181211_01_C01	2-2	2-2-1	79	4	non_it_1	10X_cells_v3_AIBS
10x_cells_v3_GGGTGTCAGCGATCGA-5L8TX_181211_01_C01	2-1	2-1-2	79	2	non_it_1	10X_cells_v3_AIBS
10x_cells_v3_GGGTGTCGTATGGAGC-5L8TX_181211_01_C01	2-2	2-2-1	79	4	non_it_5	10X_cells_v3_AIBS
10x_cells_v3_GGTAACTAGGGTACGT-5L8TX_181211_01_C01	2-2	2-2-1	79	4	non_it_0	10X_cells_v3_AIBS
10x_cells_v3_GGTCTGGTCCGGCTTT-5L8TX_181211_01_C01	2-2	2-2-1	79	4	non_it_1	10X_cells_v3_AIBS
10x_cells_v3_GGTGAAGGTACCGGAA-5L8TX_181211_01_C01	2-2	2-2-1	79	4	non_it_0	10X_cells_v3_AIBS
10x_cells_v3_GGTGTCGCAAATCGGG-5L8TX_181211_01_C01	2-2	2-2-1	79	4	non_it_1	10X_cells_v3_AIBS
10x_cells_v3_GGTTAACCACAATGTC-5L8TX_181211_01_C01	2-2	2-2-1	79	4	non_it_0	10X_cells_v3_AIBS
10x_cells_v3_GGTTCTCAGCAATAAC-5L8TX_181211_01_C01	2-2	2-2-1	79	4	non_it_1	10X_cells_v3_AIBS
10x_cells_v3_GGTTCTCCAGGATTCT-5L8TX_181211_01_C01	2-2	2-2-1	79	4	non_it_0	10X_cells_v3_AIBS
10x_cells_v3_GGTTGTATCTATCACT-5L8TX_181211_01_C01	2-2	2-2-1	79	4	non_it_0	10X_cells_v3_AIBS
10x_cells_v3_GTAACACGTACTGAGG-5L8TX_181211_01_C01	2-2	2-2-1	79	4	non_it_0	10X_cells_v3_AIBS
10x_cells_v3_GTAACCAAGAAGGGAT-5L8TX_181211_01_C01	2-1	2-1-2	79	2	non_it_1	10X_cells_v3_AIBS
10x_cells_v3_GTAATGCGTGTATTCG-5L8TX_181211_01_C01	2-2	2-2-1	79	4	non_it_0	10X_cells_v3_AIBS
10x_cells_v3_GTAATGCTCTTACGTT-5L8TX_181211_01_C01	2-2	2-2-1	79	4	non_it_0	10X_cells_v3_AIBS
10x_cells_v3_GTACAGTCAACAAGAT-5L8TX_181211_01_C01	2-2	2-2-1	79	4	non_it_0	10X_cells_v3_AIBS
10x_cells_v3_GTAGAAACAAGCGAGT-5L8TX_181211_01_C01	2-2	2-2-1	79	4	non_it_1	10X_cells_v3_AIBS
10x_cells_v3_GTAGATCGTTTCTTAC-5L8TX_181211_01_C01	2-2	2-2-1	79	2	non_it_0	10X_cells_v3_AIBS
10x_cells_v3_GTAGTACTCATGAAAG-5L8TX_181211_01_C01	2-2	2-2-1	79	4	non_it_5	10X_cells_v3_AIBS
10x_cells_v3_GTAGTACTCTCTATAC-5L8TX_181211_01_C01	2-2	2-2-1	79	4	non_it_5	10X_cells_v3_AIBS
10x_cells_v3_GTCAAACTCTATCGGA-5L8TX_181211_01_C01	2-2	2-2-1	79	4	non_it_1	10X_cells_v3_AIBS
10x_cells_v3_GTCAAGTAGACATATG-5L8TX_181211_01_C01	2-2	2-2-1	79	4	non_it_0	10X_cells_v3_AIBS
10x_cells_v3_GTCAAGTCATACTGAC-5L8TX_181211_01_C01	2-2	2-2-1	79	4	non_it_0	10X_cells_v3_AIBS
10x_cells_v3_GTCACGGAGACGCCAA-5L8TX_181211_01_C01	2-2	2-2-1	79	2	non_it_1	10X_cells_v3_AIBS
10x_cells_v3_GTCACTCTCTGAACGT-5L8TX_181211_01_C01	2-2	2-2-1	79	4	non_it_0	10X_cells_v3_AIBS
10x_cells_v3_GTCATCCCAAACACGG-5L8TX_181211_01_C01	2-2	2-2-1	79	4	non_it_0	10X_cells_v3_AIBS
10x_cells_v3_GTCATTTCAATACCTG-5L8TX_181211_01_C01	2-2	2-2-1	79	4	non_it_0	10X_cells_v3_AIBS
10x_cells_v3_GTCATTTTCGGAATTC-5L8TX_181211_01_C01	2-2	2-2-1	79	4	non_it_5	10X_cells_v3_AIBS
10x_cells_v3_GTCCCATAGCTGACAG-5L8TX_181211_01_C01	2-2	2-2-1	79	4	non_it_0	10X_cells_v3_AIBS
10x_cells_v3_GTCGAATGTTCTCGTC-5L8TX_181211_01_C01	2-2	2-2-1	79	4	non_it_0	10X_cells_v3_AIBS
10x_cells_v3_GTCGTTCGTAGTCACT-5L8TX_181211_01_C01	2-2	2-2-1	79	4	non_it_0	10X_cells_v3_AIBS
10x_cells_v3_GTCTCACAGGAGCAAA-5L8TX_181211_01_C01	2-2	2-2-1	79	4	non_it_1	10X_cells_v3_AIBS
10x_cells_v3_GTCTCACCATTAAGCC-5L8TX_181211_01_C01	2-2	2-2-1	79	4	non_it_0	10X_cells_v3_AIBS
10x_cells_v3_GTCTTTACACCTTCGT-5L8TX_181211_01_C01	2-2	2-2-1	79	4	non_it_0	10X_cells_v3_AIBS
10x_cells_v3_GTGACGCGTTCAGGTT-5L8TX_181211_01_C01	2-2	2-2-1	79	4	non_it_0	10X_cells_v3_AIBS
10x_cells_v3_GTGAGCCTCCCTTGGT-5L8TX_181211_01_C01	2-1	2-1-2	79	4	non_it_1	10X_cells_v3_AIBS
10x_cells_v3_GTGAGGAGTGACCGTC-5L8TX_181211_01_C01	2-2	2-2-1	79	4	non_it_0	10X_cells_v3_AIBS
10x_cells_v3_GTGAGGATCGCTACAA-5L8TX_181211_01_C01	2-2	2-2-1	79	4	non_it_0	10X_cells_v3_AIBS
10x_cells_v3_GTGGCGTTCTCGCGTT-5L8TX_181211_01_C01	2-2	2-2-1	79	4	non_it_5	10X_cells_v3_AIBS
10x_cells_v3_GTGGCGTTCTTGGGCG-5L8TX_181211_01_C01	2-2	2-2-1	79	4	non_it_0	10X_cells_v3_AIBS
10x_cells_v3_GTGTGGCAGCCACAAG-5L8TX_181211_01_C01	2-2	2-2-1	79	4	non_it_0	10X_cells_v3_AIBS
10x_cells_v3_GTGTGGCGTTTGGAGG-5L8TX_181211_01_C01	2-2	2-2-1	79	4	non_it_0	10X_cells_v3_AIBS
10x_cells_v3_GTGTTAGAGAGCCATG-5L8TX_181211_01_C01	2-2	2-2-1	79	2	non_it_1	10X_cells_v3_AIBS
10x_cells_v3_GTTACGATCTGAGCAT-5L8TX_181211_01_C01	2-2	2-2-1	79	2	non_it_1	10X_cells_v3_AIBS
10x_cells_v3_GTTAGACCAAGTTGGG-5L8TX_181211_01_C01	2-2	2-2-1	79	4	non_it_0	10X_cells_v3_AIBS
10x_cells_v3_GTTAGACGTCGCAGTC-5L8TX_181211_01_C01	2-2	2-2-1	79	2	non_it_0	10X_cells_v3_AIBS
10x_cells_v3_GTTCGCTCACGTAGTT-5L8TX_181211_01_C01	2-2	2-2-1	79	4	non_it_1	10X_cells_v3_AIBS
10x_cells_v3_GTTGTAGCAGGAATCG-5L8TX_181211_01_C01	2-2	2-2-1	79	4	non_it_0	10X_cells_v3_AIBS
10x_cells_v3_GTTTACTGTTGTCAGT-5L8TX_181211_01_C01	2-2	2-2-1	79	4	non_it_0	10X_cells_v3_AIBS
10x_cells_v3_TAACCAGAGGAACGCT-5L8TX_181211_01_C01	2-2	2-2-1	79	4	non_it_0	10X_cells_v3_AIBS
10x_cells_v3_TAAGCCAAGTTGAATG-5L8TX_181211_01_C01	2-1	2-1-1	79	4	non_it_0	10X_cells_v3_AIBS
10x_cells_v3_TACAACGGTCGCGTTG-5L8TX_181211_01_C01	2-2	2-2-1	79	2	non_it_0	10X_cells_v3_AIBS
10x_cells_v3_TACACCCTCGCGTTTC-5L8TX_181211_01_C01	2-2	2-2-1	79	4	non_it_5	10X_cells_v3_AIBS
10x_cells_v3_TACAGGTAGGACAGTC-5L8TX_181211_01_C01	2-3	2-3-1	81	4	non_it_2	10X_cells_v3_AIBS
10x_cells_v3_TACCGGGCATATCTCT-5L8TX_181211_01_C01	2-2	2-2-1	79	4	non_it_0	10X_cells_v3_AIBS
10x_cells_v3_TACCTCGTCTAGAACC-5L8TX_181211_01_C01	2-1	2-1-1	79	4	non_it_0	10X_cells_v3_AIBS
10x_cells_v3_TACGCTCAGAGCAGCT-5L8TX_181211_01_C01	2-2	2-2-1	79	4	non_it_0	10X_cells_v3_AIBS
10x_cells_v3_TACGGGCAGGTCGTCC-5L8TX_181211_01_C01	2-2	2-2-1	79	4	non_it_0	10X_cells_v3_AIBS
10x_cells_v3_TACTTCATCGGCTTGG-5L8TX_181211_01_C01	2-2	2-2-1	79	4	non_it_5	10X_cells_v3_AIBS
10x_cells_v3_TACTTGTTCAGCGCGT-5L8TX_181211_01_C01	2-2	2-2-1	79	4	non_it_0	10X_cells_v3_AIBS
10x_cells_v3_TACTTGTTCTCTAGGA-5L8TX_181211_01_C01	2-1	2-1-1	79	4	non_it_0	10X_cells_v3_AIBS
10x_cells_v3_TAGACCACAGAGCCCT-5L8TX_181211_01_C01	2-2	2-2-1	79	2	non_it_0	10X_cells_v3_AIBS
10x_cells_v3_TAGCACACACTCCACT-5L8TX_181211_01_C01	2-2	2-2-1	79	4	non_it_1	10X_cells_v3_AIBS
10x_cells_v3_TAGGTACGTCGTCAGC-5L8TX_181211_01_C01	2-2	2-2-1	79	4	non_it_0	10X_cells_v3_AIBS
10x_cells_v3_TAGTGCAAGTATGAAC-5L8TX_181211_01_C01	2-2	2-2-1	79	4	non_it_1	10X_cells_v3_AIBS
10x_cells_v3_TAGTGCACAACTCCCT-5L8TX_181211_01_C01	2-2	2-2-1	79	4	non_it_0	10X_cells_v3_AIBS
10x_cells_v3_TATACCTTCCGTGTAA-5L8TX_181211_01_C01	2-2	2-2-1	79	4	non_it_0	10X_cells_v3_AIBS
10x_cells_v3_TATACCTTCCTTGACC-5L8TX_181211_01_C01	2-2	2-2-1	79	4	non_it_5	10X_cells_v3_AIBS
10x_cells_v3_TATATCCAGGTAAGTT-5L8TX_181211_01_C01	2-2	2-2-1	79	4	non_it_10	10X_cells_v3_AIBS
10x_cells_v3_TATATCCTCAACACCA-5L8TX_181211_01_C01	2-2	2-2-1	79	4	non_it_0	10X_cells_v3_AIBS
10x_cells_v3_TATCAGGTCTTAGCCC-5L8TX_181211_01_C01	2-2	2-2-1	79	4	non_it_0	10X_cells_v3_AIBS
10x_cells_v3_TATCGCCAGCTGGTGA-5L8TX_181211_01_C01	2-2	2-2-1	79	4	non_it_1	10X_cells_v3_AIBS
10x_cells_v3_TATCTGTAGGAGGTTC-5L8TX_181211_01_C01	2-2	2-2-1	79	4	non_it_5	10X_cells_v3_AIBS
10x_cells_v3_TATTCCACAGCGTTTA-5L8TX_181211_01_C01	2-2	2-2-1	79	4	non_it_0	10X_cells_v3_AIBS
10x_cells_v3_TATTGCTTCCCATAGA-5L8TX_181211_01_C01	2-2	2-2-1	79	4	non_it_5	10X_cells_v3_AIBS
10x_cells_v3_TATTGGGGTTCAAACC-5L8TX_181211_01_C01	2-2	2-2-1	79	4	non_it_1	10X_cells_v3_AIBS
10x_cells_v3_TATTTCGCAAGGCCTC-5L8TX_181211_01_C01	2-2	2-2-1	79	4	non_it_1	10X_cells_v3_AIBS
10x_cells_v3_TATTTCGCATTCTCTA-5L8TX_181211_01_C01	2-2	2-2-1	79	4	non_it_0	10X_cells_v3_AIBS
10x_cells_v3_TCAAGCATCAAGATAG-5L8TX_181211_01_C01	2-2	2-2-1	79	4	non_it_1	10X_cells_v3_AIBS
10x_cells_v3_TCAATCTTCGGTGTTA-5L8TX_181211_01_C01	2-2	2-2-1	79	4	non_it_1	10X_cells_v3_AIBS
10x_cells_v3_TCACACCCACGTCATA-5L8TX_181211_01_C01	2-2	2-2-1	84	15	non_it_5	10X_cells_v3_AIBS
10x_cells_v3_TCACATTAGTCACTGT-5L8TX_181211_01_C01	2-2	2-2-1	79	4	non_it_5	10X_cells_v3_AIBS
10x_cells_v3_TCACATTCAGTTCTAG-5L8TX_181211_01_C01	2-2	2-2-1	79	4	non_it_5	10X_cells_v3_AIBS
10x_cells_v3_TCACGCTAGGAGTCTG-5L8TX_181211_01_C01	2-2	2-2-1	79	4	non_it_0	10X_cells_v3_AIBS
10x_cells_v3_TCAGCAAGTCCATCTC-5L8TX_181211_01_C01	2-1	2-1-1	79	2	non_it_0	10X_cells_v3_AIBS
10x_cells_v3_TCAGCCTAGACCACGA-5L8TX_181211_01_C01	2-2	2-2-1	79	4	non_it_0	10X_cells_v3_AIBS
10x_cells_v3_TCAGCCTCAGCCTACG-5L8TX_181211_01_C01	2-2	2-2-1	79	4	non_it_0	10X_cells_v3_AIBS
10x_cells_v3_TCAGGGCCATTCTGTT-5L8TX_181211_01_C01	2-2	2-2-1	79	4	non_it_5	10X_cells_v3_AIBS
10x_cells_v3_TCAGGTACATGGATCT-5L8TX_181211_01_C01	2-2	2-2-1	79	4	non_it_0	10X_cells_v3_AIBS
10x_cells_v3_TCAGTGAAGATGCGAC-5L8TX_181211_01_C01	2-2	2-2-1	79	4	non_it_0	10X_cells_v3_AIBS
10x_cells_v3_TCAGTTTAGCGTCTCG-5L8TX_181211_01_C01	2-2	2-2-1	79	2	non_it_1	10X_cells_v3_AIBS
10x_cells_v3_TCAGTTTGTCAAAGAT-5L8TX_181211_01_C01	2-2	2-2-1	79	4	non_it_1	10X_cells_v3_AIBS
10x_cells_v3_TCATATCTCTTTCGAT-5L8TX_181211_01_C01	2-2	2-2-1	79	4	non_it_0	10X_cells_v3_AIBS
10x_cells_v3_TCATGAGGTCGCGGTT-5L8TX_181211_01_C01	2-2	2-2-1	79	4	non_it_0	10X_cells_v3_AIBS
10x_cells_v3_TCATGAGGTGGTTTAC-5L8TX_181211_01_C01	2-2	2-2-1	79	4	non_it_0	10X_cells_v3_AIBS
10x_cells_v3_TCATGTTCATGAAGGC-5L8TX_181211_01_C01	2-2	2-2-1	79	4	non_it_0	10X_cells_v3_AIBS
10x_cells_v3_TCATGTTGTTACCCAA-5L8TX_181211_01_C01	2-1	2-1-2	79	2	non_it_1	10X_cells_v3_AIBS
10x_cells_v3_TCATTCAAGCCGCTTG-5L8TX_181211_01_C01	2-2	2-2-1	79	2	non_it_1	10X_cells_v3_AIBS
10x_cells_v3_TCATTCATCACAGTGT-5L8TX_181211_01_C01	2-2	2-2-1	79	4	non_it_0	10X_cells_v3_AIBS
10x_cells_v3_TCATTGTAGAATCGTA-5L8TX_181211_01_C01	2-3	2-3-1	79	4	non_it_2	10X_cells_v3_AIBS
10x_cells_v3_TCATTGTCAAGTATCC-5L8TX_181211_01_C01	2-2	2-2-1	79	4	non_it_0	10X_cells_v3_AIBS
10x_cells_v3_TCCATCGAGCTTCTAG-5L8TX_181211_01_C01	2-2	2-2-1	79	4	non_it_0	10X_cells_v3_AIBS
10x_cells_v3_TCCATGCAGGAACGTC-5L8TX_181211_01_C01	2-2	2-2-1	79	4	non_it_0	10X_cells_v3_AIBS
10x_cells_v3_TCCCAGTAGGGCAGAG-5L8TX_181211_01_C01	2-2	2-2-1	79	4	non_it_0	10X_cells_v3_AIBS
10x_cells_v3_TCCCAGTGTGTATACC-5L8TX_181211_01_C01	2-2	2-2-1	79	4	non_it_0	10X_cells_v3_AIBS
10x_cells_v3_TCCCATGCAAGACGGT-5L8TX_181211_01_C01	2-2	2-2-1	79	4	non_it_0	10X_cells_v3_AIBS
10x_cells_v3_TCCCATGGTGGTCAAG-5L8TX_181211_01_C01	2-2	2-2-1	79	2	non_it_0	10X_cells_v3_AIBS
10x_cells_v3_TCCGAAATCCGTGTAA-5L8TX_181211_01_C01	2-2	2-2-1	79	4	non_it_0	10X_cells_v3_AIBS
10x_cells_v3_TCCGGGACATCCGAGC-5L8TX_181211_01_C01	2-2	2-2-1	79	4	non_it_1	10X_cells_v3_AIBS
10x_cells_v3_TCCGTGTCAGGACATG-5L8TX_181211_01_C01	2-2	2-2-1	79	4	non_it_0	10X_cells_v3_AIBS
10x_cells_v3_TCCTAATAGTGCTACT-5L8TX_181211_01_C01	2-1	2-1-1	79	2	non_it_0	10X_cells_v3_AIBS
10x_cells_v3_TCCTCGAAGTTCGGTT-5L8TX_181211_01_C01	2-1	2-1-2	79	2	non_it_1	10X_cells_v3_AIBS
10x_cells_v3_TCCTTCTCACAAGCTT-5L8TX_181211_01_C01	2-2	2-2-1	79	4	non_it_0	10X_cells_v3_AIBS
10x_cells_v3_TCGAACAAGATACTGA-5L8TX_181211_01_C01	2-2	2-2-1	79	4	non_it_0	10X_cells_v3_AIBS
10x_cells_v3_TCGAACAAGGTTCAGG-5L8TX_181211_01_C01	2-2	2-2-1	79	4	non_it_0	10X_cells_v3_AIBS
10x_cells_v3_TCGACGGCACGACTAT-5L8TX_181211_01_C01	2-2	2-2-1	79	4	non_it_0	10X_cells_v3_AIBS
10x_cells_v3_TCGCAGGTCACGGGCT-5L8TX_181211_01_C01	2-2	2-2-1	79	4	non_it_0	10X_cells_v3_AIBS
10x_cells_v3_TCGCTCAAGAAGTATC-5L8TX_181211_01_C01	2-2	2-2-1	79	4	non_it_5	10X_cells_v3_AIBS
10x_cells_v3_TCGCTTGTCGTTCAGA-5L8TX_181211_01_C01	2-2	2-2-1	79	4	non_it_1	10X_cells_v3_AIBS
10x_cells_v3_TCGGATAAGAGACAAG-5L8TX_181211_01_C01	2-2	2-2-1	79	4	non_it_0	10X_cells_v3_AIBS
10x_cells_v3_TCGGATATCGAGTACT-5L8TX_181211_01_C01	2-2	2-2-1	84	15	non_it_5	10X_cells_v3_AIBS
10x_cells_v3_TCGGGCAAGGTCCCGT-5L8TX_181211_01_C01	2-2	2-2-1	79	4	non_it_0	10X_cells_v3_AIBS
10x_cells_v3_TCGGTCTAGGTTCCAT-5L8TX_181211_01_C01	2-1	2-1-1	79	4	non_it_0	10X_cells_v3_AIBS
10x_cells_v3_TCGGTCTGTAGAAACT-5L8TX_181211_01_C01	2-2	2-2-1	79	4	non_it_0	10X_cells_v3_AIBS
10x_cells_v3_TCGTGGGAGAGCCCAA-5L8TX_181211_01_C01	2-2	2-2-1	79	4	non_it_0	10X_cells_v3_AIBS
10x_cells_v3_TCTACATAGACGGTTG-5L8TX_181211_01_C01	2-2	2-2-1	79	4	non_it_1	10X_cells_v3_AIBS
10x_cells_v3_TCTACATGTCTGCATA-5L8TX_181211_01_C01	2-2	2-2-1	79	4	non_it_0	10X_cells_v3_AIBS
10x_cells_v3_TCTACCGTCTCCTGCA-5L8TX_181211_01_C01	2-2	2-2-1	79	4	non_it_0	10X_cells_v3_AIBS
10x_cells_v3_TCTCACGCAAGCGCAA-5L8TX_181211_01_C01	2-2	2-2-1	79	4	non_it_0	10X_cells_v3_AIBS
10x_cells_v3_TCTCCGAAGTAGAATC-5L8TX_181211_01_C01	2-2	2-2-1	79	4	non_it_1	10X_cells_v3_AIBS
10x_cells_v3_TCTCTGGCACCGGAAA-5L8TX_181211_01_C01	2-1	2-1-1	79	2	non_it_0	10X_cells_v3_AIBS
10x_cells_v3_TCTCTGGGTAGCGCCT-5L8TX_181211_01_C01	2-2	2-2-1	79	4	non_it_1	10X_cells_v3_AIBS
10x_cells_v3_TCTGTCGAGAGGTTTA-5L8TX_181211_01_C01	2-2	2-2-1	79	4	non_it_5	10X_cells_v3_AIBS
10x_cells_v3_TGAATCGGTCACCCTT-5L8TX_181211_01_C01	2-2	2-2-1	79	4	non_it_0	10X_cells_v3_AIBS
10x_cells_v3_TGAATCGTCAAACCTG-5L8TX_181211_01_C01	2-2	2-2-1	79	4	non_it_1	10X_cells_v3_AIBS
10x_cells_v3_TGACCCTCAAACTAAG-5L8TX_181211_01_C01	2-2	2-2-1	79	4	non_it_0	10X_cells_v3_AIBS
10x_cells_v3_TGACTCCCACAGCATT-5L8TX_181211_01_C01	2-2	2-2-1	79	4	non_it_0	10X_cells_v3_AIBS
10x_cells_v3_TGAGACTAGACCCTTA-5L8TX_181211_01_C01	2-1	2-1-1	79	4	non_it_0	10X_cells_v3_AIBS
10x_cells_v3_TGAGGAGAGACTTAAG-5L8TX_181211_01_C01	2-2	2-2-1	79	4	non_it_0	10X_cells_v3_AIBS
10x_cells_v3_TGAGGGAAGGTTACCT-5L8TX_181211_01_C01	2-2	2-2-1	79	4	non_it_0	10X_cells_v3_AIBS
10x_cells_v3_TGAGGGACAATACCCA-5L8TX_181211_01_C01	2-2	2-2-1	79	2	non_it_0	10X_cells_v3_AIBS
10x_cells_v3_TGAGGGATCAGGCGAA-5L8TX_181211_01_C01	2-2	2-2-1	79	4	non_it_1	10X_cells_v3_AIBS
10x_cells_v3_TGAGGTTAGTACCGGA-5L8TX_181211_01_C01	2-1	2-1-2	79	2	non_it_1	10X_cells_v3_AIBS
10x_cells_v3_TGAGGTTCAGAGGCAT-5L8TX_181211_01_C01	2-2	2-2-1	79	4	non_it_5	10X_cells_v3_AIBS
10x_cells_v3_TGATCAGCAAGCTGTT-5L8TX_181211_01_C01	2-2	2-2-1	79	4	non_it_1	10X_cells_v3_AIBS
10x_cells_v3_TGATCTTGTCGCTCGA-5L8TX_181211_01_C01	2-2	2-2-1	79	4	non_it_1	10X_cells_v3_AIBS
10x_cells_v3_TGATGCAAGACGCTCC-5L8TX_181211_01_C01	2-2	2-2-1	79	4	non_it_5	10X_cells_v3_AIBS
10x_cells_v3_TGATGGTGTATTTCGG-5L8TX_181211_01_C01	2-2	2-2-1	79	4	non_it_5	10X_cells_v3_AIBS
10x_cells_v3_TGATTTCGTACGACAG-5L8TX_181211_01_C01	2-2	2-2-1	79	4	non_it_0	10X_cells_v3_AIBS
10x_cells_v3_TGCAGGCGTCCGTTTC-5L8TX_181211_01_C01	2-2	2-2-1	79	4	non_it_5	10X_cells_v3_AIBS
10x_cells_v3_TGCATGATCAGATTGC-5L8TX_181211_01_C01	2-2	2-2-1	79	4	non_it_5	10X_cells_v3_AIBS
10x_cells_v3_TGCCGAGCAAGTATAG-5L8TX_181211_01_C01	2-2	2-2-1	79	4	non_it_0	10X_cells_v3_AIBS
10x_cells_v3_TGCCGAGGTATTCCGA-5L8TX_181211_01_C01	2-2	2-2-1	79	4	non_it_0	10X_cells_v3_AIBS
10x_cells_v3_TGCCGAGGTGCAGGAT-5L8TX_181211_01_C01	2-2	2-2-1	79	4	non_it_0	10X_cells_v3_AIBS
10x_cells_v3_TGCGATACAGGTCCCA-5L8TX_181211_01_C01	2-2	2-2-1	79	4	non_it_0	10X_cells_v3_AIBS
10x_cells_v3_TGCGGCAGTTGTCTAG-5L8TX_181211_01_C01	2-2	2-2-1	79	4	non_it_1	10X_cells_v3_AIBS
10x_cells_v3_TGCTCGTAGCTGAAGC-5L8TX_181211_01_C01	2-2	2-2-1	79	4	non_it_0	10X_cells_v3_AIBS
10x_cells_v3_TGCTGAACAGTCTCTC-5L8TX_181211_01_C01	2-2	2-2-1	79	4	non_it_0	10X_cells_v3_AIBS
10x_cells_v3_TGCTTCGAGGAGGCAG-5L8TX_181211_01_C01	2-2	2-2-1	79	4	non_it_0	10X_cells_v3_AIBS
10x_cells_v3_TGCTTCGCAGTGTACT-5L8TX_181211_01_C01	2-2	2-2-1	79	4	non_it_0	10X_cells_v3_AIBS
10x_cells_v3_TGGAACTAGGCTTAAA-5L8TX_181211_01_C01	2-2	2-2-1	79	4	non_it_0	10X_cells_v3_AIBS
10x_cells_v3_TGGAGAGAGTTAGTGA-5L8TX_181211_01_C01	2-2	2-2-1	79	4	non_it_0	10X_cells_v3_AIBS
10x_cells_v3_TGGAGGATCGAACCAT-5L8TX_181211_01_C01	2-2	2-2-1	79	4	non_it_0	10X_cells_v3_AIBS
10x_cells_v3_TGGAGGATCGTAGTCA-5L8TX_181211_01_C01	2-2	2-2-1	79	4	non_it_5	10X_cells_v3_AIBS
10x_cells_v3_TGGATGTCAGCTACCG-5L8TX_181211_01_C01	2-3	2-3-1	79	4	non_it_2	10X_cells_v3_AIBS
10x_cells_v3_TGGGATTAGCCATTCA-5L8TX_181211_01_C01	2-2	2-2-1	79	4	non_it_0	10X_cells_v3_AIBS
10x_cells_v3_TGGGATTGTAAGCTCT-5L8TX_181211_01_C01	2-2	2-2-1	79	4	non_it_0	10X_cells_v3_AIBS
10x_cells_v3_TGGGCGTGTTGGACCC-5L8TX_181211_01_C01	2-2	2-2-1	79	4	non_it_1	10X_cells_v3_AIBS
10x_cells_v3_TGGTAGTGTGCCTTCT-5L8TX_181211_01_C01	2-2	2-2-1	79	4	non_it_1	10X_cells_v3_AIBS
10x_cells_v3_TGTAACGGTAGGCAAC-5L8TX_181211_01_C01	2-2	2-2-1	79	4	non_it_0	10X_cells_v3_AIBS
10x_cells_v3_TGTAAGCAGCGATCGA-5L8TX_181211_01_C01	2-2	2-2-1	79	4	non_it_0	10X_cells_v3_AIBS
10x_cells_v3_TGTAAGCCATGGGTTT-5L8TX_181211_01_C01	2-2	2-2-1	79	4	non_it_1	10X_cells_v3_AIBS
10x_cells_v3_TGTAGACCATTCTTCA-5L8TX_181211_01_C01	2-2	2-2-1	79	4	non_it_0	10X_cells_v3_AIBS
10x_cells_v3_TGTCAGACAAGGTCGA-5L8TX_181211_01_C01	2-2	2-2-1	79	4	non_it_0	10X_cells_v3_AIBS
10x_cells_v3_TGTCCACCAGCGTTGC-5L8TX_181211_01_C01	2-2	2-2-1	79	4	non_it_0	10X_cells_v3_AIBS
10x_cells_v3_TGTCCACGTCAAAGAT-5L8TX_181211_01_C01	2-2	2-2-1	79	4	non_it_1	10X_cells_v3_AIBS
10x_cells_v3_TGTCCACTCAAATGCC-5L8TX_181211_01_C01	2-2	2-2-1	79	4	non_it_5	10X_cells_v3_AIBS
10x_cells_v3_TGTCCTGAGTCCCTAA-5L8TX_181211_01_C01	2-2	2-2-1	79	4	non_it_0	10X_cells_v3_AIBS
10x_cells_v3_TGTCCTGGTCCAAGAG-5L8TX_181211_01_C01	2-2	2-2-1	79	4	non_it_8	10X_cells_v3_AIBS
10x_cells_v3_TGTCCTGTCCTTACCG-5L8TX_181211_01_C01	2-2	2-2-1	79	4	non_it_1	10X_cells_v3_AIBS
10x_cells_v3_TGTGATGCAGGCGTTC-5L8TX_181211_01_C01	2-2	2-2-1	79	2	non_it_0	10X_cells_v3_AIBS
10x_cells_v3_TGTGCGGGTAGTTAGA-5L8TX_181211_01_C01	2-1	2-1-1	79	4	non_it_0	10X_cells_v3_AIBS
10x_cells_v3_TGTTACTGTCTTTCTA-5L8TX_181211_01_C01	2-2	2-2-4	79	18	non_it_10	10X_cells_v3_AIBS
10x_cells_v3_TGTTCTACACACAGCC-5L8TX_181211_01_C01	2-2	2-2-1	79	4	non_it_5	10X_cells_v3_AIBS
10x_cells_v3_TGTTTGTAGGGTTAGC-5L8TX_181211_01_C01	2-2	2-2-1	79	4	non_it_0	10X_cells_v3_AIBS
10x_cells_v3_TTACCGCAGTGAATAC-5L8TX_181211_01_C01	2-2	2-2-1	79	4	non_it_0	10X_cells_v3_AIBS
10x_cells_v3_TTACGCCGTAGCTTGT-5L8TX_181211_01_C01	2-2	2-2-1	79	4	non_it_0	10X_cells_v3_AIBS
10x_cells_v3_TTAGGCAAGCACACAG-5L8TX_181211_01_C01	2-2	2-2-1	79	4	non_it_0	10X_cells_v3_AIBS
10x_cells_v3_TTAGGGTCAGTAGAAT-5L8TX_181211_01_C01	2-2	2-2-1	79	4	non_it_0	10X_cells_v3_AIBS
10x_cells_v3_TTAGTCTGTGTAGTGG-5L8TX_181211_01_C01	2-2	2-2-1	79	4	non_it_0	10X_cells_v3_AIBS
10x_cells_v3_TTATTGCGTCCAGCGT-5L8TX_181211_01_C01	2-2	2-2-1	79	4	non_it_1	10X_cells_v3_AIBS
10x_cells_v3_TTCACCGCATACCACA-5L8TX_181211_01_C01	2-1	2-1-2	79	4	non_it_1	10X_cells_v3_AIBS
10x_cells_v3_TTCACCGGTCGGCCTA-5L8TX_181211_01_C01	2-2	2-2-1	79	2	non_it_0	10X_cells_v3_AIBS
10x_cells_v3_TTCATTGAGCGCCGTT-5L8TX_181211_01_C01	2-2	2-2-1	79	4	non_it_0	10X_cells_v3_AIBS
10x_cells_v3_TTCCAATGTTGTCATG-5L8TX_181211_01_C01	2-2	2-2-1	79	4	non_it_0	10X_cells_v3_AIBS
10x_cells_v3_TTCCGTGAGGTAGTCG-5L8TX_181211_01_C01	2-2	2-2-1	79	4	non_it_0	10X_cells_v3_AIBS
10x_cells_v3_TTCCGTGCATGACACT-5L8TX_181211_01_C01	2-2	2-2-1	84	15	non_it_5	10X_cells_v3_AIBS
10x_cells_v3_TTCCTCTCACGCTGTG-5L8TX_181211_01_C01	2-2	2-2-1	79	4	non_it_1	10X_cells_v3_AIBS
10x_cells_v3_TTCCTCTTCATTGCGA-5L8TX_181211_01_C01	2-2	2-2-1	79	4	non_it_1	10X_cells_v3_AIBS
10x_cells_v3_TTCCTTCCAGAAATTG-5L8TX_181211_01_C01	2-2	2-2-1	79	2	non_it_0	10X_cells_v3_AIBS
10x_cells_v3_TTCGCTGTCAGACATC-5L8TX_181211_01_C01	2-1	2-1-1	79	2	non_it_0	10X_cells_v3_AIBS
10x_cells_v3_TTCGGTCTCCGACGGT-5L8TX_181211_01_C01	2-2	2-2-1	79	4	non_it_0	10X_cells_v3_AIBS
10x_cells_v3_TTCGGTCTCTAACACG-5L8TX_181211_01_C01	2-2	2-2-1	79	4	non_it_5	10X_cells_v3_AIBS
10x_cells_v3_TTCTCTCCAAGCCTGC-5L8TX_181211_01_C01	2-2	2-2-1	79	4	non_it_5	10X_cells_v3_AIBS
10x_cells_v3_TTCTTCCTCGTGTCAA-5L8TX_181211_01_C01	2-2	2-2-1	79	4	non_it_0	10X_cells_v3_AIBS
10x_cells_v3_TTCTTGATCGGACTGC-5L8TX_181211_01_C01	2-2	2-2-1	79	4	non_it_5	10X_cells_v3_AIBS
10x_cells_v3_TTGAACGGTGCCGGTT-5L8TX_181211_01_C01	2-2	2-2-1	79	4	non_it_10	10X_cells_v3_AIBS
10x_cells_v3_TTGAACGGTTAGCTAC-5L8TX_181211_01_C01	2-2	2-2-1	79	4	non_it_0	10X_cells_v3_AIBS
10x_cells_v3_TTGAGTGAGCGATGGT-5L8TX_181211_01_C01	2-2	2-2-1	79	4	non_it_5	10X_cells_v3_AIBS
10x_cells_v3_TTGCATTAGTTATGGA-5L8TX_181211_01_C01	2-2	2-2-1	84	4	non_it_5	10X_cells_v3_AIBS
10x_cells_v3_TTGCGTCTCACTAGCA-5L8TX_181211_01_C01	2-2	2-2-1	79	4	non_it_0	10X_cells_v3_AIBS
10x_cells_v3_TTGGATGCACGCTGAC-5L8TX_181211_01_C01	2-2	2-2-1	79	4	non_it_0	10X_cells_v3_AIBS
10x_cells_v3_TTGGGATAGCTCGTGC-5L8TX_181211_01_C01	2-2	2-2-1	84	15	non_it_5	10X_cells_v3_AIBS
10x_cells_v3_TTGGGCGCAACACTAC-5L8TX_181211_01_C01	2-2	2-2-1	79	4	non_it_1	10X_cells_v3_AIBS
10x_cells_v3_TTGGGCGCAACCGGAA-5L8TX_181211_01_C01	2-2	2-2-1	79	4	non_it_0	10X_cells_v3_AIBS
10x_cells_v3_TTGGGCGTCTTACGTT-5L8TX_181211_01_C01	2-1	2-1-1	79	4	non_it_0	10X_cells_v3_AIBS
10x_cells_v3_TTGTGGAAGACCTGGA-5L8TX_181211_01_C01	2-2	2-2-1	79	4	non_it_0	10X_cells_v3_AIBS
10x_cells_v3_TTGTTCAAGGTACCTT-5L8TX_181211_01_C01	2-2	2-2-1	79	4	non_it_0	10X_cells_v3_AIBS
10x_cells_v3_TTGTTGTGTCTGATAC-5L8TX_181211_01_C01	2-2	2-2-1	79	4	non_it_1	10X_cells_v3_AIBS
10x_cells_v3_TTTACGTCACAGCGCT-5L8TX_181211_01_C01	2-2	2-2-1	79	4	non_it_0	10X_cells_v3_AIBS
10x_cells_v3_TTTAGTCGTCCCGTGA-5L8TX_181211_01_C01	2-2	2-2-1	79	4	non_it_0	10X_cells_v3_AIBS
10x_cells_v3_TTTATGCAGGACGCTA-5L8TX_181211_01_C01	2-2	2-2-1	79	4	non_it_1	10X_cells_v3_AIBS
10x_cells_v3_TTTATGCAGTGTTGTC-5L8TX_181211_01_C01	2-2	2-2-1	79	4	non_it_0	10X_cells_v3_AIBS
10x_cells_v3_TTTCAGTCACTCTGCT-5L8TX_181211_01_C01	2-2	2-2-1	79	4	non_it_0	10X_cells_v3_AIBS
10x_cells_v3_TTTCGATAGGTCTGGA-5L8TX_181211_01_C01	2-2	2-2-1	79	4	non_it_0	10X_cells_v3_AIBS
10x_cells_v3_TTTCGATGTATGAGCG-5L8TX_181211_01_C01	2-2	2-2-1	79	4	non_it_0	10X_cells_v3_AIBS
10x_cells_v3_TTTGATCCACGGTGAA-5L8TX_181211_01_C01	2-1	2-1-2	79	2	non_it_1	10X_cells_v3_AIBS
10x_cells_v3_TTTGGAGCACGGATCC-5L8TX_181211_01_C01	2-2	2-2-1	79	4	non_it_1	10X_cells_v3_AIBS
10x_cells_v3_TTTGGAGTCAGCTTGA-5L8TX_181211_01_C01	2-2	2-2-1	79	4	non_it_0	10X_cells_v3_AIBS
10x_cells_v3_TTTGTTGAGGGTAATT-5L8TX_181211_01_C01	2-1	2-1-2	79	4	non_it_1	10X_cells_v3_AIBS
10x_cells_v3_TTTGTTGCAATTTCGG-5L8TX_181211_01_C01	2-2	2-2-1	79	4	non_it_0	10X_cells_v3_AIBS
10x_cells_v3_TTTGTTGCAGTTGTTG-5L8TX_181211_01_C01	2-2	2-2-1	79	4	non_it_0	10X_cells_v3_AIBS
10x_cells_v3_TTTGTTGTCGATACGT-5L8TX_181211_01_C01	2-2	2-2-1	79	4	non_it_0	10X_cells_v3_AIBS
10x_cells_v3_AAACGAAAGAGGCCAT-6L8TX_181211_01_D01	2-2	2-2-1	79	4	non_it_5	10X_cells_v3_AIBS
10x_cells_v3_AAAGAACGTGGATGAC-6L8TX_181211_01_D01	2-2	2-2-1	79	4	non_it_0	10X_cells_v3_AIBS
10x_cells_v3_AAAGGATGTGTTAGCT-6L8TX_181211_01_D01	2-2	2-2-1	79	4	non_it_5	10X_cells_v3_AIBS
10x_cells_v3_AAAGGGCGTTGTAAAG-6L8TX_181211_01_D01	2-2	2-2-1	79	4	non_it_1	10X_cells_v3_AIBS
10x_cells_v3_AAAGGTAAGACGATAT-6L8TX_181211_01_D01	2-2	2-2-1	79	17	non_it_1	10X_cells_v3_AIBS
10x_cells_v3_AAAGGTATCAGTGGGA-6L8TX_181211_01_D01	2-1	2-1-1	79	2	non_it_0	10X_cells_v3_AIBS
10x_cells_v3_AAATGGATCTCACCCA-6L8TX_181211_01_D01	2-2	2-2-1	79	4	non_it_0	10X_cells_v3_AIBS
10x_cells_v3_AACAAAGGTACTTGTG-6L8TX_181211_01_D01	2-2	2-2-1	79	4	non_it_0	10X_cells_v3_AIBS
10x_cells_v3_AACAAGAAGTGTAGTA-6L8TX_181211_01_D01	2-2	2-2-1	79	4	non_it_0	10X_cells_v3_AIBS
10x_cells_v3_AACACACAGGCCACTC-6L8TX_181211_01_D01	2-2	2-2-1	79	4	non_it_0	10X_cells_v3_AIBS
10x_cells_v3_AACAGGGTCCATTGGA-6L8TX_181211_01_D01	2-2	2-2-1	79	4	non_it_0	10X_cells_v3_AIBS
10x_cells_v3_AACCACACACCGAATT-6L8TX_181211_01_D01	2-2	2-2-1	84	4	non_it_5	10X_cells_v3_AIBS
10x_cells_v3_AACCCAAGTAGAGACC-6L8TX_181211_01_D01	2-2	2-2-1	79	4	non_it_0	10X_cells_v3_AIBS
10x_cells_v3_AACGAAAAGTGGTGAC-6L8TX_181211_01_D01	2-2	2-2-1	79	4	non_it_5	10X_cells_v3_AIBS
10x_cells_v3_AACGAAACAGCGTTTA-6L8TX_181211_01_D01	2-2	2-2-1	79	4	non_it_1	10X_cells_v3_AIBS
10x_cells_v3_AACGTCAGTGCCTGCA-6L8TX_181211_01_D01	2-2	2-2-1	79	4	non_it_0	10X_cells_v3_AIBS
10x_cells_v3_AACTTCTCACTCCCTA-6L8TX_181211_01_D01	2-2	2-2-1	79	4	non_it_1	10X_cells_v3_AIBS
10x_cells_v3_AAGAACACAGCGTGCT-6L8TX_181211_01_D01	2-2	2-2-1	79	4	non_it_0	10X_cells_v3_AIBS
10x_cells_v3_AAGACAATCCGAGATT-6L8TX_181211_01_D01	2-2	2-2-1	79	4	non_it_0	10X_cells_v3_AIBS
10x_cells_v3_AAGACTCTCGCTACAA-6L8TX_181211_01_D01	2-2	2-2-1	79	4	non_it_0	10X_cells_v3_AIBS
10x_cells_v3_AAGCCATCATGTTACG-6L8TX_181211_01_D01	2-2	2-2-1	79	4	non_it_5	10X_cells_v3_AIBS
10x_cells_v3_AAGCCATTCACTGGTA-6L8TX_181211_01_D01	2-1	2-1-1	79	2	non_it_0	10X_cells_v3_AIBS
10x_cells_v3_AAGCGAGAGACTTCCA-6L8TX_181211_01_D01	2-2	2-2-1	79	4	non_it_1	10X_cells_v3_AIBS
10x_cells_v3_AAGTACCGTCGGCACT-6L8TX_181211_01_D01	2-2	2-2-1	79	4	non_it_0	10X_cells_v3_AIBS
10x_cells_v3_AATGAAGTCAGTGATC-6L8TX_181211_01_D01	2-2	2-2-1	79	4	non_it_0	10X_cells_v3_AIBS
10x_cells_v3_AATGCCACAGAGAGGG-6L8TX_181211_01_D01	2-2	2-2-1	79	4	non_it_0	10X_cells_v3_AIBS
10x_cells_v3_AATGGCTGTCGTTGCG-6L8TX_181211_01_D01	2-2	2-2-1	79	4	non_it_1	10X_cells_v3_AIBS
10x_cells_v3_AATTCCTAGAAGTCCG-6L8TX_181211_01_D01	2-2	2-2-1	79	4	non_it_0	10X_cells_v3_AIBS
10x_cells_v3_AATTTCCGTAGCTTAC-6L8TX_181211_01_D01	2-2	2-2-1	79	4	non_it_0	10X_cells_v3_AIBS
10x_cells_v3_AATTTCCTCCGTCCTA-6L8TX_181211_01_D01	2-2	2-2-1	79	4	non_it_0	10X_cells_v3_AIBS
10x_cells_v3_ACAAAGAAGTAGTCTC-6L8TX_181211_01_D01	2-2	2-2-1	79	4	non_it_1	10X_cells_v3_AIBS
10x_cells_v3_ACAAAGAGTCCCTCAT-6L8TX_181211_01_D01	2-2	2-2-1	79	4	non_it_5	10X_cells_v3_AIBS
10x_cells_v3_ACAAAGAGTTAGGGTG-6L8TX_181211_01_D01	2-2	2-2-1	79	4	non_it_0	10X_cells_v3_AIBS
10x_cells_v3_ACAAGCTAGTCTTCGA-6L8TX_181211_01_D01	2-2	2-2-1	79	4	non_it_0	10X_cells_v3_AIBS
10x_cells_v3_ACACAGTAGCAGCCTC-6L8TX_181211_01_D01	2-2	2-2-1	79	4	non_it_0	10X_cells_v3_AIBS
10x_cells_v3_ACACAGTAGTGGATAT-6L8TX_181211_01_D01	2-2	2-2-1	79	4	non_it_5	10X_cells_v3_AIBS
10x_cells_v3_ACAGGGATCCACCTGT-6L8TX_181211_01_D01	2-2	2-2-1	79	4	non_it_1	10X_cells_v3_AIBS
10x_cells_v3_ACCATTTTCCGAGAAG-6L8TX_181211_01_D01	2-1	2-1-2	79	4	non_it_1	10X_cells_v3_AIBS
10x_cells_v3_ACCCTCATCTGGACTA-6L8TX_181211_01_D01	2-2	2-2-1	79	4	non_it_1	10X_cells_v3_AIBS
10x_cells_v3_ACCTACCAGTTGGAAT-6L8TX_181211_01_D01	2-2	2-2-1	79	4	non_it_0	10X_cells_v3_AIBS
10x_cells_v3_ACGATCATCCATATGG-6L8TX_181211_01_D01	2-2	2-2-1	79	4	non_it_1	10X_cells_v3_AIBS
10x_cells_v3_ACGGGTCCAGTCTCTC-6L8TX_181211_01_D01	2-2	2-2-1	79	4	non_it_0	10X_cells_v3_AIBS
10x_cells_v3_ACGGTCGGTGACTAAA-6L8TX_181211_01_D01	2-2	2-2-1	79	4	non_it_5	10X_cells_v3_AIBS
10x_cells_v3_ACGTTCCAGATGGCAC-6L8TX_181211_01_D01	2-2	2-2-1	79	4	non_it_0	10X_cells_v3_AIBS
10x_cells_v3_ACGTTCCAGCGATGCA-6L8TX_181211_01_D01	2-2	2-2-1	79	4	non_it_1	10X_cells_v3_AIBS
10x_cells_v3_ACGTTCCTCACTACTT-6L8TX_181211_01_D01	2-2	2-2-1	79	4	non_it_0	10X_cells_v3_AIBS
10x_cells_v3_ACTGATGGTCGGCACT-6L8TX_181211_01_D01	2-2	2-2-1	79	4	non_it_0	10X_cells_v3_AIBS
10x_cells_v3_ACTGCAATCAAGCCTA-6L8TX_181211_01_D01	2-2	2-2-1	84	4	non_it_5	10X_cells_v3_AIBS
10x_cells_v3_ACTGTCCTCGTAGCCG-6L8TX_181211_01_D01	2-2	2-2-1	79	2	non_it_5	10X_cells_v3_AIBS
10x_cells_v3_ACTGTGAAGTCATACC-6L8TX_181211_01_D01	2-2	2-2-1	79	4	non_it_0	10X_cells_v3_AIBS
10x_cells_v3_ACTGTGAGTACGAGTG-6L8TX_181211_01_D01	2-2	2-2-1	79	4	non_it_0	10X_cells_v3_AIBS
10x_cells_v3_ACTTAGGCATGTTCAG-6L8TX_181211_01_D01	2-2	2-2-1	79	4	non_it_0	10X_cells_v3_AIBS
10x_cells_v3_ACTTATCTCAGCTAGT-6L8TX_181211_01_D01	2-2	2-2-1	79	4	non_it_1	10X_cells_v3_AIBS
10x_cells_v3_ACTTCCGCATCTAACG-6L8TX_181211_01_D01	2-2	2-2-1	79	4	non_it_1	10X_cells_v3_AIBS
10x_cells_v3_ACTTCGCAGTACGAGC-6L8TX_181211_01_D01	2-2	2-2-1	79	4	non_it_1	10X_cells_v3_AIBS
10x_cells_v3_AGAACAACATCATGAC-6L8TX_181211_01_D01	2-2	2-2-1	79	4	non_it_0	10X_cells_v3_AIBS
10x_cells_v3_AGACACTTCAAATGCC-6L8TX_181211_01_D01	2-2	2-2-1	79	4	non_it_0	10X_cells_v3_AIBS
10x_cells_v3_AGAGCCCAGACGCCAA-6L8TX_181211_01_D01	2-1	2-1-2	79	4	non_it_1	10X_cells_v3_AIBS
10x_cells_v3_AGAGCCCCACAATGTC-6L8TX_181211_01_D01	2-2	2-2-1	79	2	non_it_1	10X_cells_v3_AIBS
10x_cells_v3_AGATGCTCACATTCGA-6L8TX_181211_01_D01	2-2	2-2-1	79	4	non_it_5	10X_cells_v3_AIBS
10x_cells_v3_AGCATCAAGGCCATAG-6L8TX_181211_01_D01	2-2	2-2-1	79	4	non_it_5	10X_cells_v3_AIBS
10x_cells_v3_AGCATCACATTGAGGG-6L8TX_181211_01_D01	2-2	2-2-1	79	4	non_it_0	10X_cells_v3_AIBS
10x_cells_v3_AGCCAATGTAGTGGCA-6L8TX_181211_01_D01	2-1	2-1-1	79	4	non_it_0	10X_cells_v3_AIBS
10x_cells_v3_AGCCACGAGAAATTGC-6L8TX_181211_01_D01	2-2	2-2-1	79	17	non_it_1	10X_cells_v3_AIBS
10x_cells_v3_AGCGCCACATTGGGAG-6L8TX_181211_01_D01	2-2	2-2-1	79	4	non_it_0	10X_cells_v3_AIBS
10x_cells_v3_AGCGTATTCACGATCA-6L8TX_181211_01_D01	2-2	2-2-1	79	4	non_it_0	10X_cells_v3_AIBS
10x_cells_v3_AGCTCAACATGAGAAT-6L8TX_181211_01_D01	2-1	2-1-1	79	2	non_it_0	10X_cells_v3_AIBS
10x_cells_v3_AGCTTCCCACTCAAGT-6L8TX_181211_01_D01	2-2	2-2-1	79	4	non_it_0	10X_cells_v3_AIBS
10x_cells_v3_AGGAAATAGCAACTCT-6L8TX_181211_01_D01	2-2	2-2-1	79	4	non_it_0	10X_cells_v3_AIBS
10x_cells_v3_AGGACGAGTTAGGCCC-6L8TX_181211_01_D01	2-2	2-2-1	79	4	non_it_0	10X_cells_v3_AIBS
10x_cells_v3_AGGACTTTCGTTTACT-6L8TX_181211_01_D01	2-2	2-2-1	79	4	non_it_5	10X_cells_v3_AIBS
10x_cells_v3_AGGATAAGTAAGATCA-6L8TX_181211_01_D01	2-2	2-2-1	79	4	non_it_0	10X_cells_v3_AIBS
10x_cells_v3_AGGCATTCACCGGAAA-6L8TX_181211_01_D01	2-2	2-2-1	79	4	non_it_5	10X_cells_v3_AIBS
10x_cells_v3_AGGGCTCAGTGTTCCA-6L8TX_181211_01_D01	2-2	2-2-1	79	4	non_it_0	10X_cells_v3_AIBS
10x_cells_v3_AGGGCTCTCATCTCTA-6L8TX_181211_01_D01	2-2	2-2-1	79	4	non_it_5	10X_cells_v3_AIBS
10x_cells_v3_AGGGTTTGTTCGTTCC-6L8TX_181211_01_D01	2-2	2-2-1	79	4	non_it_1	10X_cells_v3_AIBS
10x_cells_v3_AGGTCATTCCCGTGTT-6L8TX_181211_01_D01	2-2	2-2-1	79	4	non_it_1	10X_cells_v3_AIBS
10x_cells_v3_AGGTCTATCGTGCTCT-6L8TX_181211_01_D01	2-2	2-2-1	79	4	non_it_0	10X_cells_v3_AIBS
10x_cells_v3_AGGTGTTGTACGGCAA-6L8TX_181211_01_D01	2-1	2-1-2	79	2	non_it_1	10X_cells_v3_AIBS
10x_cells_v3_AGGTTACAGAAACTCA-6L8TX_181211_01_D01	2-2	2-2-1	79	4	non_it_0	10X_cells_v3_AIBS
10x_cells_v3_AGTAACCAGTTCCTGA-6L8TX_181211_01_D01	2-1	2-1-2	79	2	non_it_1	10X_cells_v3_AIBS
10x_cells_v3_AGTACCACAGGTAGTG-6L8TX_181211_01_D01	2-1	2-1-2	79	4	non_it_1	10X_cells_v3_AIBS
10x_cells_v3_AGTACCACATGGGTCC-6L8TX_181211_01_D01	2-2	2-2-1	79	4	non_it_1	10X_cells_v3_AIBS
10x_cells_v3_AGTACTGGTACAATAG-6L8TX_181211_01_D01	2-2	2-2-1	79	4	non_it_5	10X_cells_v3_AIBS
10x_cells_v3_AGTAGTCGTGAGACCA-6L8TX_181211_01_D01	2-1	2-1-1	79	2	non_it_0	10X_cells_v3_AIBS
10x_cells_v3_AGTCACAAGTGGACGT-6L8TX_181211_01_D01	2-2	2-2-1	79	4	non_it_0	10X_cells_v3_AIBS
10x_cells_v3_AGTCACAAGTTTGCTG-6L8TX_181211_01_D01	2-2	2-2-1	79	4	non_it_0	10X_cells_v3_AIBS
10x_cells_v3_AGTGATCAGACTTCCA-6L8TX_181211_01_D01	2-2	2-2-1	79	4	non_it_1	10X_cells_v3_AIBS
10x_cells_v3_AGTGATCTCACATCAG-6L8TX_181211_01_D01	2-2	2-2-1	79	4	non_it_0	10X_cells_v3_AIBS
10x_cells_v3_AGTGTTGCAGTAGATA-6L8TX_181211_01_D01	2-2	2-2-1	79	4	non_it_5	10X_cells_v3_AIBS
10x_cells_v3_AGTTCCCTCCTGTACC-6L8TX_181211_01_D01	2-2	2-2-1	79	4	non_it_0	10X_cells_v3_AIBS
10x_cells_v3_AGTTCGAAGTTGCCTA-6L8TX_181211_01_D01	2-2	2-2-1	79	4	non_it_1	10X_cells_v3_AIBS
10x_cells_v3_ATACTTCTCACCACAA-6L8TX_181211_01_D01	2-2	2-2-1	79	4	non_it_1	10X_cells_v3_AIBS
10x_cells_v3_ATAGAGATCCGAAGGA-6L8TX_181211_01_D01	2-2	2-2-1	79	4	non_it_0	10X_cells_v3_AIBS
10x_cells_v3_ATCAGGTCACTTTAGG-6L8TX_181211_01_D01	2-2	2-2-1	79	4	non_it_0	10X_cells_v3_AIBS
10x_cells_v3_ATCAGGTCAGTAACAA-6L8TX_181211_01_D01	2-2	2-2-1	79	4	non_it_5	10X_cells_v3_AIBS
10x_cells_v3_ATCCACCGTGAGGAAA-6L8TX_181211_01_D01	2-2	2-2-1	79	4	non_it_0	10X_cells_v3_AIBS
10x_cells_v3_ATCCATTCAAGACGAC-6L8TX_181211_01_D01	2-1	2-1-1	79	2	non_it_0	10X_cells_v3_AIBS
10x_cells_v3_ATCCATTGTGCCGAAA-6L8TX_181211_01_D01	2-2	2-2-1	79	17	non_it_0	10X_cells_v3_AIBS
10x_cells_v3_ATCCGTCTCTCCGAGG-6L8TX_181211_01_D01	2-2	2-2-1	79	4	non_it_0	10X_cells_v3_AIBS
10x_cells_v3_ATCGGCGGTCCCGCAA-6L8TX_181211_01_D01	2-2	2-2-1	79	2	non_it_0	10X_cells_v3_AIBS
10x_cells_v3_ATCGTCCGTCACGCTG-6L8TX_181211_01_D01	2-2	2-2-1	79	4	non_it_1	10X_cells_v3_AIBS
10x_cells_v3_ATCGTGAGTTGCATAC-6L8TX_181211_01_D01	2-2	2-2-1	79	4	non_it_0	10X_cells_v3_AIBS
10x_cells_v3_ATCGTGAGTTTCTATC-6L8TX_181211_01_D01	2-2	2-2-1	79	4	non_it_0	10X_cells_v3_AIBS
10x_cells_v3_ATGAAAGGTCCTATAG-6L8TX_181211_01_D01	2-2	2-2-1	79	4	non_it_0	10X_cells_v3_AIBS
10x_cells_v3_ATGACCATCCTCAGGG-6L8TX_181211_01_D01	2-2	2-2-1	79	4	non_it_5	10X_cells_v3_AIBS
10x_cells_v3_ATGGAGGTCGACCCAG-6L8TX_181211_01_D01	2-2	2-2-1	79	4	non_it_5	10X_cells_v3_AIBS
10x_cells_v3_ATGGATCAGCAAACAT-6L8TX_181211_01_D01	2-2	2-2-1	79	2	non_it_0	10X_cells_v3_AIBS
10x_cells_v3_ATGGGAGAGCTTTGTG-6L8TX_181211_01_D01	2-2	2-2-1	79	4	non_it_1	10X_cells_v3_AIBS
10x_cells_v3_ATGTCTTTCCGAAGGA-6L8TX_181211_01_D01	2-2	2-2-1	79	4	non_it_0	10X_cells_v3_AIBS
10x_cells_v3_ATTACCTTCTGTAAGC-6L8TX_181211_01_D01	2-2	2-2-1	79	4	non_it_0	10X_cells_v3_AIBS
10x_cells_v3_ATTACTCAGAAGTCAT-6L8TX_181211_01_D01	2-2	2-2-1	79	4	non_it_0	10X_cells_v3_AIBS
10x_cells_v3_ATTCAGGCACAACGTT-6L8TX_181211_01_D01	2-2	2-2-1	79	17	non_it_1	10X_cells_v3_AIBS
10x_cells_v3_ATTCATCAGCTGTCCG-6L8TX_181211_01_D01	2-2	2-2-1	79	4	non_it_0	10X_cells_v3_AIBS
10x_cells_v3_ATTCCTATCCGTTTCG-6L8TX_181211_01_D01	2-2	2-2-1	79	4	non_it_5	10X_cells_v3_AIBS
10x_cells_v3_ATTCTACTCACATACG-6L8TX_181211_01_D01	2-2	2-2-1	79	4	non_it_0	10X_cells_v3_AIBS
10x_cells_v3_ATTGGGTAGCGGTAGT-6L8TX_181211_01_D01	2-2	2-2-1	79	2	non_it_0	10X_cells_v3_AIBS
10x_cells_v3_ATTGTTCTCGGCATTA-6L8TX_181211_01_D01	2-2	2-2-1	79	4	non_it_1	10X_cells_v3_AIBS
10x_cells_v3_ATTTCTGAGCCGATCC-6L8TX_181211_01_D01	2-2	2-2-1	79	4	non_it_0	10X_cells_v3_AIBS
10x_cells_v3_ATTTCTGCATGTCAGT-6L8TX_181211_01_D01	2-2	2-2-1	79	4	non_it_0	10X_cells_v3_AIBS
10x_cells_v3_CAAGACTCAGTTGCGC-6L8TX_181211_01_D01	2-2	2-2-1	79	4	non_it_1	10X_cells_v3_AIBS
10x_cells_v3_CAAGACTTCCCAGGAC-6L8TX_181211_01_D01	2-2	2-2-1	79	4	non_it_5	10X_cells_v3_AIBS
10x_cells_v3_CAAGCTACAACGCCCA-6L8TX_181211_01_D01	2-2	2-2-1	79	4	non_it_0	10X_cells_v3_AIBS
10x_cells_v3_CAATCGAAGTTCGGTT-6L8TX_181211_01_D01	2-2	2-2-1	79	4	non_it_0	10X_cells_v3_AIBS
10x_cells_v3_CAATGACTCGTGGCGT-6L8TX_181211_01_D01	2-2	2-2-1	79	4	non_it_5	10X_cells_v3_AIBS
10x_cells_v3_CACACAATCATCGTAG-6L8TX_181211_01_D01	2-2	2-2-1	79	4	non_it_0	10X_cells_v3_AIBS
10x_cells_v3_CACAGGCCACGTAACT-6L8TX_181211_01_D01	2-2	2-2-1	79	4	non_it_0	10X_cells_v3_AIBS
10x_cells_v3_CACATGAAGGTGAGCT-6L8TX_181211_01_D01	2-2	2-2-1	79	4	non_it_0	10X_cells_v3_AIBS
10x_cells_v3_CACCAAATCAAACCTG-6L8TX_181211_01_D01	2-1	2-1-2	79	4	non_it_1	10X_cells_v3_AIBS
10x_cells_v3_CACCAAATCGTTGCCT-6L8TX_181211_01_D01	2-1	2-1-2	79	4	non_it_1	10X_cells_v3_AIBS
10x_cells_v3_CACCGTTTCTAGTTCT-6L8TX_181211_01_D01	2-1	2-1-2	79	2	non_it_1	10X_cells_v3_AIBS
10x_cells_v3_CACGAATAGTCGAAGC-6L8TX_181211_01_D01	2-2	2-2-1	79	4	non_it_0	10X_cells_v3_AIBS
10x_cells_v3_CACGTGGCACAGTGTT-6L8TX_181211_01_D01	2-2	2-2-1	79	4	non_it_0	10X_cells_v3_AIBS
10x_cells_v3_CACGTTCAGATGCAGC-6L8TX_181211_01_D01	2-2	2-2-1	79	4	non_it_0	10X_cells_v3_AIBS
10x_cells_v3_CACGTTCGTAGCTTGT-6L8TX_181211_01_D01	2-2	2-2-1	79	4	non_it_1	10X_cells_v3_AIBS
10x_cells_v3_CACTGAACATATGGCT-6L8TX_181211_01_D01	2-2	2-2-1	79	4	non_it_0	10X_cells_v3_AIBS
10x_cells_v3_CACTGGGGTCCTCATC-6L8TX_181211_01_D01	2-2	2-2-1	79	4	non_it_0	10X_cells_v3_AIBS
10x_cells_v3_CAGCAATGTGCACAAG-6L8TX_181211_01_D01	2-2	2-2-1	79	2	non_it_1	10X_cells_v3_AIBS
10x_cells_v3_CAGCAGCAGTCCCAAT-6L8TX_181211_01_D01	2-2	2-2-1	79	17	non_it_1	10X_cells_v3_AIBS
10x_cells_v3_CAGCAGCAGTTGCCTA-6L8TX_181211_01_D01	2-2	2-2-1	79	4	non_it_0	10X_cells_v3_AIBS
10x_cells_v3_CAGTGCGTCAGGAGAC-6L8TX_181211_01_D01	2-2	2-2-1	79	4	non_it_1	10X_cells_v3_AIBS
10x_cells_v3_CAGTTAGAGAGAGCCT-6L8TX_181211_01_D01	2-2	2-2-1	79	4	non_it_0	10X_cells_v3_AIBS
10x_cells_v3_CAGTTAGAGCACTAAA-6L8TX_181211_01_D01	2-2	2-2-1	79	4	non_it_0	10X_cells_v3_AIBS
10x_cells_v3_CATAAGCAGTTCCGTA-6L8TX_181211_01_D01	2-1	2-1-1	79	4	non_it_0	10X_cells_v3_AIBS
10x_cells_v3_CATAAGCTCGTTCTAT-6L8TX_181211_01_D01	2-2	2-2-1	79	4	non_it_0	10X_cells_v3_AIBS
10x_cells_v3_CATACAGAGCGCATCC-6L8TX_181211_01_D01	2-2	2-2-1	79	4	non_it_0	10X_cells_v3_AIBS
10x_cells_v3_CATACCCGTATGTGTC-6L8TX_181211_01_D01	2-2	2-2-1	79	4	non_it_0	10X_cells_v3_AIBS
10x_cells_v3_CATCGGGTCTTCGATT-6L8TX_181211_01_D01	2-2	2-2-1	79	17	non_it_1	10X_cells_v3_AIBS
10x_cells_v3_CATGAGTGTGCGTTTA-6L8TX_181211_01_D01	2-2	2-2-1	79	4	non_it_0	10X_cells_v3_AIBS
10x_cells_v3_CATGCAAGTATACCTG-6L8TX_181211_01_D01	2-2	2-2-1	79	4	non_it_0	10X_cells_v3_AIBS
10x_cells_v3_CATGCTCAGACTACCT-6L8TX_181211_01_D01	2-2	2-2-1	79	4	non_it_0	10X_cells_v3_AIBS
10x_cells_v3_CATGCTCTCATGAAAG-6L8TX_181211_01_D01	2-2	2-2-1	79	4	non_it_0	10X_cells_v3_AIBS
10x_cells_v3_CATTCATTCGAAACAA-6L8TX_181211_01_D01	2-2	2-2-1	79	4	non_it_0	10X_cells_v3_AIBS
10x_cells_v3_CCACCATCACATTCGA-6L8TX_181211_01_D01	2-2	2-2-1	79	4	non_it_0	10X_cells_v3_AIBS
10x_cells_v3_CCACTTGAGTTCACTG-6L8TX_181211_01_D01	2-2	2-2-1	79	4	non_it_0	10X_cells_v3_AIBS
10x_cells_v3_CCCTAACAGACCGTTT-6L8TX_181211_01_D01	2-2	2-2-1	79	4	non_it_0	10X_cells_v3_AIBS
10x_cells_v3_CCCTCTCCAACGTTAC-6L8TX_181211_01_D01	2-2	2-2-1	79	4	non_it_0	10X_cells_v3_AIBS
10x_cells_v3_CCCTGATCAGGAGGAG-6L8TX_181211_01_D01	2-2	2-2-1	79	4	non_it_0	10X_cells_v3_AIBS
10x_cells_v3_CCCTTAGAGATAGCAT-6L8TX_181211_01_D01	2-2	2-2-1	79	4	non_it_0	10X_cells_v3_AIBS
10x_cells_v3_CCCTTAGGTGACGTCC-6L8TX_181211_01_D01	2-2	2-2-1	79	4	non_it_0	10X_cells_v3_AIBS
10x_cells_v3_CCCTTAGTCCGTTGAA-6L8TX_181211_01_D01	2-2	2-2-1	79	4	non_it_5	10X_cells_v3_AIBS
10x_cells_v3_CCCTTAGTCGCCGAAC-6L8TX_181211_01_D01	2-1	2-1-2	79	4	non_it_1	10X_cells_v3_AIBS
10x_cells_v3_CCGATGGGTCGTGGTC-6L8TX_181211_01_D01	2-2	2-2-1	79	4	non_it_0	10X_cells_v3_AIBS
10x_cells_v3_CCGCAAGGTTGCCATA-6L8TX_181211_01_D01	2-1	2-1-2	79	2	non_it_1	10X_cells_v3_AIBS
10x_cells_v3_CCGCAAGTCAGGACAG-6L8TX_181211_01_D01	2-2	2-2-1	79	4	non_it_5	10X_cells_v3_AIBS
10x_cells_v3_CCGGGTAAGGCCTGCT-6L8TX_181211_01_D01	2-2	2-2-1	79	4	non_it_0	10X_cells_v3_AIBS
10x_cells_v3_CCGGTAGCATGATCTG-6L8TX_181211_01_D01	2-1	2-1-1	79	4	non_it_0	10X_cells_v3_AIBS
10x_cells_v3_CCGGTGAAGAGAACCC-6L8TX_181211_01_D01	2-2	2-2-1	79	4	non_it_1	10X_cells_v3_AIBS
10x_cells_v3_CCGGTGATCTCCCAAC-6L8TX_181211_01_D01	2-2	2-2-1	79	4	non_it_0	10X_cells_v3_AIBS
10x_cells_v3_CCGTAGGTCTACCACC-6L8TX_181211_01_D01	2-2	2-2-1	79	4	non_it_0	10X_cells_v3_AIBS
10x_cells_v3_CCGTGAGCACTTGTCC-6L8TX_181211_01_D01	2-2	2-2-1	79	2	non_it_5	10X_cells_v3_AIBS
10x_cells_v3_CCGTTCAGTAGGAAAG-6L8TX_181211_01_D01	3-1	3-1-1	60	15	non_it_10	10X_cells_v3_AIBS
10x_cells_v3_CCTACGTAGCTGTCCG-6L8TX_181211_01_D01	2-2	2-2-1	79	4	non_it_0	10X_cells_v3_AIBS
10x_cells_v3_CCTATCGCAGGTACGA-6L8TX_181211_01_D01	2-2	2-2-1	79	4	non_it_0	10X_cells_v3_AIBS
10x_cells_v3_CCTCAACCACCGGCTA-6L8TX_181211_01_D01	2-1	2-1-2	79	4	non_it_1	10X_cells_v3_AIBS
10x_cells_v3_CCTCAGTCATAACGGG-6L8TX_181211_01_D01	2-2	2-2-1	79	4	non_it_5	10X_cells_v3_AIBS
10x_cells_v3_CCTCATGGTTAAGTCC-6L8TX_181211_01_D01	2-2	2-2-1	79	4	non_it_1	10X_cells_v3_AIBS
10x_cells_v3_CCTCCTCAGTCACACT-6L8TX_181211_01_D01	2-2	2-2-1	79	4	non_it_0	10X_cells_v3_AIBS
10x_cells_v3_CCTTTGGTCCGTCAAA-6L8TX_181211_01_D01	2-2	2-2-1	79	4	non_it_0	10X_cells_v3_AIBS
10x_cells_v3_CGAAGTTCACCACTGG-6L8TX_181211_01_D01	2-2	2-2-1	79	4	non_it_0	10X_cells_v3_AIBS
10x_cells_v3_CGAATTGTCCGAAGGA-6L8TX_181211_01_D01	2-2	2-2-1	79	4	non_it_1	10X_cells_v3_AIBS
10x_cells_v3_CGAGGCTCACTAACGT-6L8TX_181211_01_D01	2-2	2-2-1	79	4	non_it_1	10X_cells_v3_AIBS
10x_cells_v3_CGAGGCTCATCGTGGC-6L8TX_181211_01_D01	2-2	2-2-1	79	4	non_it_0	10X_cells_v3_AIBS
10x_cells_v3_CGCATAAGTCGGCCTA-6L8TX_181211_01_D01	2-2	2-2-1	79	4	non_it_0	10X_cells_v3_AIBS
10x_cells_v3_CGCATGGGTGGATGAC-6L8TX_181211_01_D01	2-2	2-2-1	79	17	non_it_0	10X_cells_v3_AIBS
10x_cells_v3_CGCCAGACACGTAACT-6L8TX_181211_01_D01	2-1	2-1-2	79	2	non_it_0	10X_cells_v3_AIBS
10x_cells_v3_CGCCAGATCATCCTAT-6L8TX_181211_01_D01	2-2	2-2-1	84	4	non_it_5	10X_cells_v3_AIBS
10x_cells_v3_CGCCATTCACCATAAC-6L8TX_181211_01_D01	2-2	2-2-1	79	2	non_it_0	10X_cells_v3_AIBS
10x_cells_v3_CGCGTGATCTATCGGA-6L8TX_181211_01_D01	2-1	2-1-1	79	4	non_it_0	10X_cells_v3_AIBS
10x_cells_v3_CGGAACCCATGGAACG-6L8TX_181211_01_D01	2-2	2-2-1	79	2	non_it_1	10X_cells_v3_AIBS
10x_cells_v3_CGGAATTTCGAAGGAC-6L8TX_181211_01_D01	2-2	2-2-1	79	4	non_it_0	10X_cells_v3_AIBS
10x_cells_v3_CGGACACAGCTGGTGA-6L8TX_181211_01_D01	2-2	2-2-1	79	4	non_it_0	10X_cells_v3_AIBS
10x_cells_v3_CGGACACTCACCCTTG-6L8TX_181211_01_D01	2-2	2-2-1	79	17	non_it_0	10X_cells_v3_AIBS
10x_cells_v3_CGGCAGTCATGGCGCT-6L8TX_181211_01_D01	2-2	2-2-1	79	4	non_it_5	10X_cells_v3_AIBS
10x_cells_v3_CGTAATGAGATACATG-6L8TX_181211_01_D01	2-2	2-2-1	79	4	non_it_0	10X_cells_v3_AIBS
10x_cells_v3_CGTAATGGTCGAATGG-6L8TX_181211_01_D01	2-2	2-2-1	79	4	non_it_0	10X_cells_v3_AIBS
10x_cells_v3_CGTAATGTCATGAGAA-6L8TX_181211_01_D01	2-2	2-2-1	79	4	non_it_0	10X_cells_v3_AIBS
10x_cells_v3_CGTGATAAGGTCATTC-6L8TX_181211_01_D01	2-2	2-2-1	79	4	non_it_0	10X_cells_v3_AIBS
10x_cells_v3_CGTGCTTTCAATCAGC-6L8TX_181211_01_D01	2-1	2-1-1	79	2	non_it_0	10X_cells_v3_AIBS
10x_cells_v3_CGTTAGAAGCTAGAGC-6L8TX_181211_01_D01	2-2	2-2-1	79	4	non_it_0	10X_cells_v3_AIBS
10x_cells_v3_CTACAGAAGCCATTCA-6L8TX_181211_01_D01	2-2	2-2-1	79	4	non_it_0	10X_cells_v3_AIBS
10x_cells_v3_CTACTATTCTTGATTC-6L8TX_181211_01_D01	2-2	2-2-1	79	2	non_it_1	10X_cells_v3_AIBS
10x_cells_v3_CTAGACAGTCAAGCCC-6L8TX_181211_01_D01	2-2	2-2-1	79	4	non_it_5	10X_cells_v3_AIBS
10x_cells_v3_CTATCCGAGATGAATC-6L8TX_181211_01_D01	2-2	2-2-1	79	4	non_it_0	10X_cells_v3_AIBS
10x_cells_v3_CTATCTAGTCTACAAC-6L8TX_181211_01_D01	2-2	2-2-1	79	4	non_it_5	10X_cells_v3_AIBS
10x_cells_v3_CTCAGAACACGTCATA-6L8TX_181211_01_D01	2-2	2-2-1	79	4	non_it_0	10X_cells_v3_AIBS
10x_cells_v3_CTCATGCGTTCCACGG-6L8TX_181211_01_D01	2-2	2-2-1	79	4	non_it_5	10X_cells_v3_AIBS
10x_cells_v3_CTCCATGTCGGTGTTA-6L8TX_181211_01_D01	2-2	2-2-1	79	4	non_it_0	10X_cells_v3_AIBS
10x_cells_v3_CTCCTTTAGATGACAT-6L8TX_181211_01_D01	2-2	2-2-1	79	4	non_it_0	10X_cells_v3_AIBS
10x_cells_v3_CTCTCAGAGCAGAAAG-6L8TX_181211_01_D01	2-2	2-2-1	79	4	non_it_0	10X_cells_v3_AIBS
10x_cells_v3_CTGAGGCAGGAAGAAC-6L8TX_181211_01_D01	2-1	2-1-2	79	2	non_it_1	10X_cells_v3_AIBS
10x_cells_v3_CTGAGGCCAGTTCTAG-6L8TX_181211_01_D01	2-2	2-2-1	79	4	non_it_0	10X_cells_v3_AIBS
10x_cells_v3_CTGATCCGTAGTACGG-6L8TX_181211_01_D01	2-2	2-2-1	79	4	non_it_0	10X_cells_v3_AIBS
10x_cells_v3_CTGCATCGTTGGCTAT-6L8TX_181211_01_D01	2-2	2-2-1	79	4	non_it_0	10X_cells_v3_AIBS
10x_cells_v3_CTGCTCACAACTCCAA-6L8TX_181211_01_D01	2-2	2-2-1	79	4	non_it_0	10X_cells_v3_AIBS
10x_cells_v3_CTGGCAGTCTAGCCAA-6L8TX_181211_01_D01	2-2	2-2-1	79	4	non_it_1	10X_cells_v3_AIBS
10x_cells_v3_CTGTACCCAGAGGCAT-6L8TX_181211_01_D01	2-2	2-2-1	79	4	non_it_0	10X_cells_v3_AIBS
10x_cells_v3_CTGTACCGTCCGATCG-6L8TX_181211_01_D01	2-2	2-2-1	79	4	non_it_0	10X_cells_v3_AIBS
10x_cells_v3_CTGTGAACAGGCAATG-6L8TX_181211_01_D01	2-2	2-2-1	79	4	non_it_0	10X_cells_v3_AIBS
10x_cells_v3_CTTCCTTCAAATGCTC-6L8TX_181211_01_D01	2-2	2-2-1	79	4	non_it_0	10X_cells_v3_AIBS
10x_cells_v3_CTTCTCTAGTGCGTCC-6L8TX_181211_01_D01	2-2	2-2-1	79	4	non_it_1	10X_cells_v3_AIBS
10x_cells_v3_CTTGAGATCGGACTGC-6L8TX_181211_01_D01	2-2	2-2-1	79	4	non_it_0	10X_cells_v3_AIBS
10x_cells_v3_CTTTCAAGTGTTCCAA-6L8TX_181211_01_D01	2-1	2-1-1	79	4	non_it_0	10X_cells_v3_AIBS
10x_cells_v3_GAACTGTGTTGCCAAT-6L8TX_181211_01_D01	2-2	2-2-1	79	4	non_it_0	10X_cells_v3_AIBS
10x_cells_v3_GAAGCGACATGAATAG-6L8TX_181211_01_D01	2-2	2-2-1	79	4	non_it_0	10X_cells_v3_AIBS
10x_cells_v3_GAAGGGTGTGGAAGTC-6L8TX_181211_01_D01	2-2	2-2-1	79	4	non_it_0	10X_cells_v3_AIBS
10x_cells_v3_GAAGTAAGTACGATGG-6L8TX_181211_01_D01	2-2	2-2-1	79	4	non_it_5	10X_cells_v3_AIBS
10x_cells_v3_GAATCACAGACCTCCG-6L8TX_181211_01_D01	2-2	2-2-1	79	4	non_it_5	10X_cells_v3_AIBS
10x_cells_v3_GAATCGTGTCTTCTAT-6L8TX_181211_01_D01	2-2	2-2-1	79	4	non_it_1	10X_cells_v3_AIBS
10x_cells_v3_GACATCAGTGTGTACT-6L8TX_181211_01_D01	2-2	2-2-1	79	4	non_it_1	10X_cells_v3_AIBS
10x_cells_v3_GACCAATCACATTCTT-6L8TX_181211_01_D01	2-2	2-2-1	84	4	non_it_5	10X_cells_v3_AIBS
10x_cells_v3_GACCCTTCACAGTACT-6L8TX_181211_01_D01	2-2	2-2-1	84	15	non_it_5	10X_cells_v3_AIBS
10x_cells_v3_GACTATGCACAAGCAG-6L8TX_181211_01_D01	2-1	2-1-2	79	4	non_it_1	10X_cells_v3_AIBS
10x_cells_v3_GACTGATAGCGACCCT-6L8TX_181211_01_D01	2-1	2-1-2	79	2	non_it_1	10X_cells_v3_AIBS
10x_cells_v3_GAGCTGCAGTGACCTT-6L8TX_181211_01_D01	2-2	2-2-1	79	2	non_it_1	10X_cells_v3_AIBS
10x_cells_v3_GAGGCAAAGGAAAGGT-6L8TX_181211_01_D01	2-2	2-2-1	79	4	non_it_0	10X_cells_v3_AIBS
10x_cells_v3_GAGGGATTCCCGTGTT-6L8TX_181211_01_D01	2-2	2-2-1	79	4	non_it_0	10X_cells_v3_AIBS
10x_cells_v3_GAGTGAGAGAGATCGC-6L8TX_181211_01_D01	2-2	2-2-1	79	4	non_it_0	10X_cells_v3_AIBS
10x_cells_v3_GAGTTGTGTCCGTTTC-6L8TX_181211_01_D01	2-1	2-1-1	79	4	non_it_0	10X_cells_v3_AIBS
10x_cells_v3_GAGTTTGTCGTAGCCG-6L8TX_181211_01_D01	2-2	2-2-1	79	4	non_it_1	10X_cells_v3_AIBS
10x_cells_v3_GATAGCTCATCTGCGG-6L8TX_181211_01_D01	2-2	2-2-1	79	2	non_it_1	10X_cells_v3_AIBS
10x_cells_v3_GATCACAGTAGATCCT-6L8TX_181211_01_D01	2-2	2-2-1	79	4	non_it_0	10X_cells_v3_AIBS
10x_cells_v3_GATCACATCGTTCATT-6L8TX_181211_01_D01	2-2	2-2-1	79	4	non_it_0	10X_cells_v3_AIBS
10x_cells_v3_GATCCCTGTTAAAGTG-6L8TX_181211_01_D01	2-2	2-2-1	79	4	non_it_0	10X_cells_v3_AIBS
10x_cells_v3_GATCGTAGTACAGTCT-6L8TX_181211_01_D01	2-2	2-2-1	79	4	non_it_0	10X_cells_v3_AIBS
10x_cells_v3_GATGATCCAATTGCAC-6L8TX_181211_01_D01	2-2	2-2-1	79	4	non_it_1	10X_cells_v3_AIBS
10x_cells_v3_GATGGAGCATCCGAAT-6L8TX_181211_01_D01	2-2	2-2-1	79	4	non_it_5	10X_cells_v3_AIBS
10x_cells_v3_GATGGAGGTACTGCCG-6L8TX_181211_01_D01	2-2	2-2-1	79	17	non_it_1	10X_cells_v3_AIBS
10x_cells_v3_GATGTTGAGACATACA-6L8TX_181211_01_D01	2-2	2-2-1	79	4	non_it_1	10X_cells_v3_AIBS
10x_cells_v3_GATTCGACAGTTGGTT-6L8TX_181211_01_D01	2-3	2-3-1	79	4	non_it_2	10X_cells_v3_AIBS
10x_cells_v3_GATTGGTAGAGGGTAA-6L8TX_181211_01_D01	2-2	2-2-1	79	4	non_it_5	10X_cells_v3_AIBS
10x_cells_v3_GATTTCTTCCGGTAGC-6L8TX_181211_01_D01	2-2	2-2-1	79	4	non_it_0	10X_cells_v3_AIBS
10x_cells_v3_GCACGGTCACACTTAG-6L8TX_181211_01_D01	2-2	2-2-1	79	4	non_it_1	10X_cells_v3_AIBS
10x_cells_v3_GCACGTGCACAGCTTA-6L8TX_181211_01_D01	2-2	2-2-1	79	4	non_it_5	10X_cells_v3_AIBS
10x_cells_v3_GCACTAACACAATGAA-6L8TX_181211_01_D01	2-2	2-2-1	79	4	non_it_5	10X_cells_v3_AIBS
10x_cells_v3_GCAGCTGAGAGATGCC-6L8TX_181211_01_D01	2-2	2-2-1	79	4	non_it_0	10X_cells_v3_AIBS
10x_cells_v3_GCATCTCCACACCTGG-6L8TX_181211_01_D01	2-2	2-2-1	79	4	non_it_1	10X_cells_v3_AIBS
10x_cells_v3_GCATGATAGAAACTGT-6L8TX_181211_01_D01	2-2	2-2-1	79	2	non_it_0	10X_cells_v3_AIBS
10x_cells_v3_GCATTAGCAGGTTTAC-6L8TX_181211_01_D01	2-2	2-2-1	79	4	non_it_0	10X_cells_v3_AIBS
10x_cells_v3_GCCAACGCACACCAGC-6L8TX_181211_01_D01	2-2	2-2-1	79	2	non_it_1	10X_cells_v3_AIBS
10x_cells_v3_GCCAGGTTCGCACGAC-6L8TX_181211_01_D01	2-2	2-2-1	79	4	non_it_5	10X_cells_v3_AIBS
10x_cells_v3_GCCTGTTGTGCAGGAT-6L8TX_181211_01_D01	2-2	2-2-1	79	4	non_it_0	10X_cells_v3_AIBS
10x_cells_v3_GCGTGCAAGTAGGGTC-6L8TX_181211_01_D01	2-2	2-2-1	79	4	non_it_1	10X_cells_v3_AIBS
10x_cells_v3_GCTACAACATCTCCCA-6L8TX_181211_01_D01	2-2	2-2-1	79	4	non_it_0	10X_cells_v3_AIBS
10x_cells_v3_GCTACCTGTATACAGA-6L8TX_181211_01_D01	2-2	2-2-1	79	4	non_it_5	10X_cells_v3_AIBS
10x_cells_v3_GCTGGGTAGTGGATTA-6L8TX_181211_01_D01	2-2	2-2-1	79	4	non_it_0	10X_cells_v3_AIBS
10x_cells_v3_GCTGGGTGTACACGCC-6L8TX_181211_01_D01	2-2	2-2-1	79	4	non_it_5	10X_cells_v3_AIBS
10x_cells_v3_GCTTCACTCAAGTGGG-6L8TX_181211_01_D01	2-2	2-2-1	79	4	non_it_0	10X_cells_v3_AIBS
10x_cells_v3_GCTTGGGGTGACCGAA-6L8TX_181211_01_D01	2-2	2-2-1	79	4	non_it_0	10X_cells_v3_AIBS
10x_cells_v3_GCTTGGGTCCAAGGGA-6L8TX_181211_01_D01	2-2	2-2-1	79	4	non_it_0	10X_cells_v3_AIBS
10x_cells_v3_GGAATGGCAGCGTACC-6L8TX_181211_01_D01	2-1	2-1-1	79	4	non_it_0	10X_cells_v3_AIBS
10x_cells_v3_GGAATGGGTGCCGTAC-6L8TX_181211_01_D01	2-2	2-2-1	79	4	non_it_0	10X_cells_v3_AIBS
10x_cells_v3_GGACGTCTCGTGGACC-6L8TX_181211_01_D01	2-2	2-2-1	79	4	non_it_5	10X_cells_v3_AIBS
10x_cells_v3_GGAGAACTCGTTCTAT-6L8TX_181211_01_D01	2-2	2-2-1	79	4	non_it_1	10X_cells_v3_AIBS
10x_cells_v3_GGAGCAACAACTGCCG-6L8TX_181211_01_D01	2-2	2-2-1	79	4	non_it_0	10X_cells_v3_AIBS
10x_cells_v3_GGAGCAAGTTGGGATG-6L8TX_181211_01_D01	2-2	2-2-1	79	4	non_it_0	10X_cells_v3_AIBS
10x_cells_v3_GGAGGATCATTGTAGC-6L8TX_181211_01_D01	2-2	2-2-1	79	4	non_it_5	10X_cells_v3_AIBS
10x_cells_v3_GGATCTATCAGAATAG-6L8TX_181211_01_D01	2-1	2-1-1	79	2	non_it_0	10X_cells_v3_AIBS
10x_cells_v3_GGCGTCAAGCTGTCCG-6L8TX_181211_01_D01	2-2	2-2-1	79	2	non_it_1	10X_cells_v3_AIBS
10x_cells_v3_GGCTGTGGTTTGTTCT-6L8TX_181211_01_D01	2-2	2-2-1	79	4	non_it_0	10X_cells_v3_AIBS
10x_cells_v3_GGCTGTGTCCTCACGT-6L8TX_181211_01_D01	2-2	2-2-1	79	4	non_it_0	10X_cells_v3_AIBS
10x_cells_v3_GGCTTTCTCTCTCGCA-6L8TX_181211_01_D01	2-2	2-2-1	79	4	non_it_0	10X_cells_v3_AIBS
10x_cells_v3_GGGAAGTGTATGCTTG-6L8TX_181211_01_D01	2-2	2-2-1	79	2	non_it_0	10X_cells_v3_AIBS
10x_cells_v3_GGGACAAGTGCTTCAA-6L8TX_181211_01_D01	2-2	2-2-1	79	2	non_it_0	10X_cells_v3_AIBS
10x_cells_v3_GGGACCTAGGGACTGT-6L8TX_181211_01_D01	2-2	2-2-1	79	4	non_it_0	10X_cells_v3_AIBS
10x_cells_v3_GGGACCTTCCTCAGGG-6L8TX_181211_01_D01	2-2	2-2-1	79	4	non_it_5	10X_cells_v3_AIBS
10x_cells_v3_GGGAGTATCACAAGGG-6L8TX_181211_01_D01	2-2	2-2-1	79	4	non_it_1	10X_cells_v3_AIBS
10x_cells_v3_GGGCCATGTAATTAGG-6L8TX_181211_01_D01	2-2	2-2-1	79	4	non_it_0	10X_cells_v3_AIBS
10x_cells_v3_GGGCCATTCACAATGC-6L8TX_181211_01_D01	2-2	2-2-1	79	4	non_it_1	10X_cells_v3_AIBS
10x_cells_v3_GGGCTACGTAGCTGTT-6L8TX_181211_01_D01	2-2	2-2-1	79	4	non_it_0	10X_cells_v3_AIBS
10x_cells_v3_GGGTATTGTCTCAGGC-6L8TX_181211_01_D01	2-2	2-2-2	84	15	non_it_5	10X_cells_v3_AIBS
10x_cells_v3_GGGTTATAGGTTAGTA-6L8TX_181211_01_D01	2-2	2-2-1	79	4	non_it_0	10X_cells_v3_AIBS
10x_cells_v3_GGGTTTAAGCATGATA-6L8TX_181211_01_D01	2-1	2-1-2	79	4	non_it_1	10X_cells_v3_AIBS
10x_cells_v3_GGTAATCGTATCGTGT-6L8TX_181211_01_D01	2-2	2-2-1	79	4	non_it_0	10X_cells_v3_AIBS
10x_cells_v3_GGTCACGAGCTAATCC-6L8TX_181211_01_D01	2-2	2-2-1	79	4	non_it_1	10X_cells_v3_AIBS
10x_cells_v3_GGTGAAGTCACATCAG-6L8TX_181211_01_D01	2-2	2-2-1	79	4	non_it_0	10X_cells_v3_AIBS
10x_cells_v3_GGTGGCTCACTTCAAG-6L8TX_181211_01_D01	2-2	2-2-1	79	2	non_it_1	10X_cells_v3_AIBS
10x_cells_v3_GTAAGTCTCCATCTCG-6L8TX_181211_01_D01	2-2	2-2-1	79	2	non_it_1	10X_cells_v3_AIBS
10x_cells_v3_GTAGAAACATCTTTCA-6L8TX_181211_01_D01	2-2	2-2-1	79	2	non_it_5	10X_cells_v3_AIBS
10x_cells_v3_GTAGAGGAGAGCAACC-6L8TX_181211_01_D01	2-2	2-2-1	79	4	non_it_0	10X_cells_v3_AIBS
10x_cells_v3_GTAGAGGGTCCCGTGA-6L8TX_181211_01_D01	2-2	2-2-1	79	4	non_it_0	10X_cells_v3_AIBS
10x_cells_v3_GTAGGTTGTTAGGAGC-6L8TX_181211_01_D01	2-2	2-2-1	79	4	non_it_0	10X_cells_v3_AIBS
10x_cells_v3_GTCACGGTCCCTCGTA-6L8TX_181211_01_D01	2-2	2-2-1	79	4	non_it_0	10X_cells_v3_AIBS
10x_cells_v3_GTCCTCAAGCAGCCCT-6L8TX_181211_01_D01	2-2	2-2-1	79	4	non_it_0	10X_cells_v3_AIBS
10x_cells_v3_GTCGTAAAGTATTGCC-6L8TX_181211_01_D01	2-2	2-2-1	79	4	non_it_0	10X_cells_v3_AIBS
10x_cells_v3_GTCGTAAGTGTCTTCC-6L8TX_181211_01_D01	2-1	2-1-2	79	2	non_it_1	10X_cells_v3_AIBS
10x_cells_v3_GTCTGTCGTCCTTAAG-6L8TX_181211_01_D01	2-2	2-2-1	79	2	non_it_1	10X_cells_v3_AIBS
10x_cells_v3_GTGAGCCCAACTGATC-6L8TX_181211_01_D01	2-2	2-2-1	79	4	non_it_0	10X_cells_v3_AIBS
10x_cells_v3_GTGAGTTTCGTGTGAT-6L8TX_181211_01_D01	2-2	2-2-1	79	4	non_it_0	10X_cells_v3_AIBS
10x_cells_v3_GTGCTGGCAAGAGTTA-6L8TX_181211_01_D01	2-2	2-2-1	79	4	non_it_0	10X_cells_v3_AIBS
10x_cells_v3_GTGCTTCGTTACCCAA-6L8TX_181211_01_D01	2-2	2-2-1	79	4	non_it_0	10X_cells_v3_AIBS
10x_cells_v3_GTGGTTAGTACGTAGG-6L8TX_181211_01_D01	2-2	2-2-1	79	4	non_it_1	10X_cells_v3_AIBS
10x_cells_v3_GTGTCCTAGAGTCAGC-6L8TX_181211_01_D01	2-2	2-2-1	79	4	non_it_0	10X_cells_v3_AIBS
10x_cells_v3_GTGTGGCAGTGAGCCA-6L8TX_181211_01_D01	2-2	2-2-1	79	4	non_it_0	10X_cells_v3_AIBS
10x_cells_v3_GTTACAGGTGTATTGC-6L8TX_181211_01_D01	2-2	2-2-1	79	4	non_it_1	10X_cells_v3_AIBS
10x_cells_v3_GTTAGTGCAACCCTAA-6L8TX_181211_01_D01	2-2	2-2-1	79	4	non_it_0	10X_cells_v3_AIBS
10x_cells_v3_GTTAGTGCACTCCCTA-6L8TX_181211_01_D01	2-2	2-2-1	79	4	non_it_0	10X_cells_v3_AIBS
10x_cells_v3_GTTAGTGGTAGCGTTT-6L8TX_181211_01_D01	2-2	2-2-1	79	4	non_it_1	10X_cells_v3_AIBS
10x_cells_v3_GTTCGCTCAAGGTACG-6L8TX_181211_01_D01	2-2	2-2-1	79	4	non_it_0	10X_cells_v3_AIBS
10x_cells_v3_GTTCGCTTCTCGCTCA-6L8TX_181211_01_D01	2-2	2-2-1	79	2	non_it_1	10X_cells_v3_AIBS
10x_cells_v3_GTTCTATCAATAGGGC-6L8TX_181211_01_D01	2-2	2-2-1	79	4	non_it_1	10X_cells_v3_AIBS
10x_cells_v3_GTTCTATCATGTAACC-6L8TX_181211_01_D01	2-2	2-2-1	79	4	non_it_0	10X_cells_v3_AIBS
10x_cells_v3_GTTCTATGTAGACACG-6L8TX_181211_01_D01	2-2	2-2-1	79	4	non_it_0	10X_cells_v3_AIBS
10x_cells_v3_GTTGCTCAGCTACAAA-6L8TX_181211_01_D01	2-1	2-1-2	79	4	non_it_1	10X_cells_v3_AIBS
10x_cells_v3_GTTGCTCCAAGCAATA-6L8TX_181211_01_D01	2-2	2-2-1	79	4	non_it_5	10X_cells_v3_AIBS
10x_cells_v3_GTTGTCCAGAGCAGCT-6L8TX_181211_01_D01	2-2	2-2-1	79	4	non_it_0	10X_cells_v3_AIBS
10x_cells_v3_GTTGTCCAGCGACTAG-6L8TX_181211_01_D01	2-2	2-2-1	79	4	non_it_0	10X_cells_v3_AIBS
10x_cells_v3_GTTTACTCAGAACTAA-6L8TX_181211_01_D01	2-2	2-2-1	79	4	non_it_0	10X_cells_v3_AIBS
10x_cells_v3_GTTTACTGTGCAGGAT-6L8TX_181211_01_D01	2-2	2-2-1	79	4	non_it_0	10X_cells_v3_AIBS
10x_cells_v3_TAACCAGTCAGATTGC-6L8TX_181211_01_D01	2-2	2-2-1	79	4	non_it_0	10X_cells_v3_AIBS
10x_cells_v3_TAACTTCGTGAGTTGG-6L8TX_181211_01_D01	2-2	2-2-1	79	4	non_it_1	10X_cells_v3_AIBS
10x_cells_v3_TAACTTCTCCCAGTGG-6L8TX_181211_01_D01	2-1	2-1-1	79	2	non_it_0	10X_cells_v3_AIBS
10x_cells_v3_TAAGCCAAGGTGCAGT-6L8TX_181211_01_D01	2-2	2-2-1	79	4	non_it_1	10X_cells_v3_AIBS
10x_cells_v3_TAAGTCGGTATCGAGG-6L8TX_181211_01_D01	2-1	2-1-2	79	4	non_it_1	10X_cells_v3_AIBS
10x_cells_v3_TAATCTCGTTCTTGCC-6L8TX_181211_01_D01	2-2	2-2-1	79	2	non_it_1	10X_cells_v3_AIBS
10x_cells_v3_TACATTCAGGCGCTCT-6L8TX_181211_01_D01	2-1	2-1-2	79	4	non_it_1	10X_cells_v3_AIBS
10x_cells_v3_TACATTCAGTCTGGTT-6L8TX_181211_01_D01	2-2	2-2-1	79	4	non_it_0	10X_cells_v3_AIBS
10x_cells_v3_TACCGAAAGTAAAGCT-6L8TX_181211_01_D01	2-2	2-2-1	79	4	non_it_0	10X_cells_v3_AIBS
10x_cells_v3_TACCGGGAGCGACTTT-6L8TX_181211_01_D01	2-2	2-2-1	79	4	non_it_0	10X_cells_v3_AIBS
10x_cells_v3_TACCTGCAGCTCATAC-6L8TX_181211_01_D01	2-3	2-3-1	79	4	non_it_2	10X_cells_v3_AIBS
10x_cells_v3_TACGGGCGTGGTCAAG-6L8TX_181211_01_D01	2-2	2-2-1	79	2	non_it_0	10X_cells_v3_AIBS
10x_cells_v3_TACGGTAGTGTAACGG-6L8TX_181211_01_D01	2-1	2-1-2	79	2	non_it_1	10X_cells_v3_AIBS
10x_cells_v3_TACTTACCAAGTCGTT-6L8TX_181211_01_D01	2-2	2-2-1	79	2	non_it_5	10X_cells_v3_AIBS
10x_cells_v3_TAGAGTCGTATGTGTC-6L8TX_181211_01_D01	2-2	2-2-1	79	4	non_it_0	10X_cells_v3_AIBS
10x_cells_v3_TAGGAGGTCGTGGGAA-6L8TX_181211_01_D01	2-2	2-2-1	79	4	non_it_0	10X_cells_v3_AIBS
10x_cells_v3_TAGTGCAAGAACAGGA-6L8TX_181211_01_D01	2-2	2-2-1	79	4	non_it_1	10X_cells_v3_AIBS
10x_cells_v3_TATCAGGTCGGATAAA-6L8TX_181211_01_D01	2-2	2-2-1	79	4	non_it_0	10X_cells_v3_AIBS
10x_cells_v3_TATCTTGTCACCTGTC-6L8TX_181211_01_D01	2-2	2-2-1	84	4	non_it_5	10X_cells_v3_AIBS
10x_cells_v3_TATCTTGTCCTCTAGC-6L8TX_181211_01_D01	2-2	2-2-1	79	4	non_it_0	10X_cells_v3_AIBS
10x_cells_v3_TATTGCTCAGAGTCTT-6L8TX_181211_01_D01	2-1	2-1-2	79	2	non_it_1	10X_cells_v3_AIBS
10x_cells_v3_TATTGGGGTAATGTGA-6L8TX_181211_01_D01	2-2	2-2-1	79	2	non_it_0	10X_cells_v3_AIBS
10x_cells_v3_TCAAGACTCGCGTGAC-6L8TX_181211_01_D01	2-2	2-2-1	79	4	non_it_1	10X_cells_v3_AIBS
10x_cells_v3_TCACATTAGGTCGTGA-6L8TX_181211_01_D01	2-2	2-2-1	79	4	non_it_0	10X_cells_v3_AIBS
10x_cells_v3_TCAGGTAGTATAGGGC-6L8TX_181211_01_D01	2-2	2-2-1	79	4	non_it_0	10X_cells_v3_AIBS
10x_cells_v3_TCAGTCCAGACGTCGA-6L8TX_181211_01_D01	2-2	2-2-1	79	4	non_it_1	10X_cells_v3_AIBS
10x_cells_v3_TCAGTCCAGAGTGGCT-6L8TX_181211_01_D01	2-2	2-2-1	79	4	non_it_0	10X_cells_v3_AIBS
10x_cells_v3_TCAGTCCCAACGACAG-6L8TX_181211_01_D01	3-1	3-1-1	68	3	non_it_5	10X_cells_v3_AIBS
10x_cells_v3_TCAGTGACAAGCAGGT-6L8TX_181211_01_D01	2-2	2-2-1	79	4	non_it_0	10X_cells_v3_AIBS
10x_cells_v3_TCATCCGAGGCGAACT-6L8TX_181211_01_D01	2-2	2-2-1	79	2	non_it_0	10X_cells_v3_AIBS
10x_cells_v3_TCATCCGGTGAGTAAT-6L8TX_181211_01_D01	2-2	2-2-1	79	4	non_it_5	10X_cells_v3_AIBS
10x_cells_v3_TCATGCCGTTTAGACC-6L8TX_181211_01_D01	2-2	2-2-1	79	4	non_it_1	10X_cells_v3_AIBS
10x_cells_v3_TCATGGACAAGTGACG-6L8TX_181211_01_D01	2-2	2-2-1	79	4	non_it_0	10X_cells_v3_AIBS
10x_cells_v3_TCATGTTTCACATACG-6L8TX_181211_01_D01	2-1	2-1-1	79	4	non_it_0	10X_cells_v3_AIBS
10x_cells_v3_TCATTGTGTCATCCGG-6L8TX_181211_01_D01	2-2	2-2-1	79	4	non_it_5	10X_cells_v3_AIBS
10x_cells_v3_TCCACCACACCGGTCA-6L8TX_181211_01_D01	2-2	2-2-1	79	4	non_it_1	10X_cells_v3_AIBS
10x_cells_v3_TCCATCGAGAGCTTTC-6L8TX_181211_01_D01	2-2	2-2-1	79	4	non_it_0	10X_cells_v3_AIBS
10x_cells_v3_TCCCACATCGCTAATG-6L8TX_181211_01_D01	2-2	2-2-1	79	4	non_it_0	10X_cells_v3_AIBS
10x_cells_v3_TCCGAAATCCGCCTAT-6L8TX_181211_01_D01	2-2	2-2-1	79	2	non_it_1	10X_cells_v3_AIBS
10x_cells_v3_TCCGGGACATGACAAA-6L8TX_181211_01_D01	2-2	2-2-1	79	2	non_it_0	10X_cells_v3_AIBS
10x_cells_v3_TCCTCTTAGTAACGTA-6L8TX_181211_01_D01	2-2	2-2-1	79	4	non_it_0	10X_cells_v3_AIBS
10x_cells_v3_TCGACGGCACGCGTGT-6L8TX_181211_01_D01	2-2	2-2-1	79	4	non_it_0	10X_cells_v3_AIBS
10x_cells_v3_TCGATTTTCGGTCAGC-6L8TX_181211_01_D01	2-2	2-2-1	79	4	non_it_0	10X_cells_v3_AIBS
10x_cells_v3_TCGATTTTCTAGTGAC-6L8TX_181211_01_D01	2-2	2-2-1	79	4	non_it_5	10X_cells_v3_AIBS
10x_cells_v3_TCGCACTTCCGATTAG-6L8TX_181211_01_D01	2-2	2-2-1	79	4	non_it_1	10X_cells_v3_AIBS
10x_cells_v3_TCGCTCACACGCGTCA-6L8TX_181211_01_D01	2-2	2-2-1	79	4	non_it_5	10X_cells_v3_AIBS
10x_cells_v3_TCGGATATCGGTCAGC-6L8TX_181211_01_D01	2-2	2-2-1	79	4	non_it_5	10X_cells_v3_AIBS
10x_cells_v3_TCGGGCACATAGGCGA-6L8TX_181211_01_D01	2-2	2-2-1	79	4	non_it_1	10X_cells_v3_AIBS
10x_cells_v3_TCGGTCTTCATCACTT-6L8TX_181211_01_D01	2-2	2-2-1	79	2	non_it_1	10X_cells_v3_AIBS
10x_cells_v3_TCGTAGAGTTGTTGCA-6L8TX_181211_01_D01	2-2	2-2-1	79	4	non_it_0	10X_cells_v3_AIBS
10x_cells_v3_TCGTGGGGTACGACTT-6L8TX_181211_01_D01	2-2	2-2-2	84	15	non_it_5	10X_cells_v3_AIBS
10x_cells_v3_TCTAACTGTTTCGCTC-6L8TX_181211_01_D01	2-2	2-2-1	79	2	non_it_1	10X_cells_v3_AIBS
10x_cells_v3_TCTACATAGATAACGT-6L8TX_181211_01_D01	2-2	2-2-1	79	2	non_it_0	10X_cells_v3_AIBS
10x_cells_v3_TCTACATTCACAAGAA-6L8TX_181211_01_D01	2-2	2-2-2	84	15	non_it_5	10X_cells_v3_AIBS
10x_cells_v3_TCTATCAGTCACAGTT-6L8TX_181211_01_D01	2-2	2-2-1	79	4	non_it_0	10X_cells_v3_AIBS
10x_cells_v3_TCTCAGCCAGAAGCTG-6L8TX_181211_01_D01	2-2	2-2-1	79	4	non_it_0	10X_cells_v3_AIBS
10x_cells_v3_TCTCAGCGTCGCACGT-6L8TX_181211_01_D01	2-2	2-2-1	79	4	non_it_0	10X_cells_v3_AIBS
10x_cells_v3_TCTCAGCGTTAAGAAC-6L8TX_181211_01_D01	2-2	2-2-1	79	2	non_it_0	10X_cells_v3_AIBS
10x_cells_v3_TCTCCGACAGCAGATG-6L8TX_181211_01_D01	2-2	2-2-1	79	4	non_it_0	10X_cells_v3_AIBS
10x_cells_v3_TCTCCGAGTCGTTCAA-6L8TX_181211_01_D01	2-2	2-2-1	79	4	non_it_0	10X_cells_v3_AIBS
10x_cells_v3_TCTTAGTGTTAGGAGC-6L8TX_181211_01_D01	2-2	2-2-1	79	4	non_it_5	10X_cells_v3_AIBS
10x_cells_v3_TCTTGCGAGATGACAT-6L8TX_181211_01_D01	2-1	2-1-2	79	4	non_it_1	10X_cells_v3_AIBS
10x_cells_v3_TCTTGCGTCTGAGGCC-6L8TX_181211_01_D01	2-2	2-2-1	79	4	non_it_0	10X_cells_v3_AIBS
10x_cells_v3_TCTTTGAAGCGACTAG-6L8TX_181211_01_D01	2-2	2-2-1	79	14	non_it_8	10X_cells_v3_AIBS
10x_cells_v3_TGACAGTCAAAGCACG-6L8TX_181211_01_D01	2-2	2-2-1	79	2	non_it_0	10X_cells_v3_AIBS
10x_cells_v3_TGACCCTCAAGTGGTG-6L8TX_181211_01_D01	2-2	2-2-1	79	4	non_it_0	10X_cells_v3_AIBS
10x_cells_v3_TGACGCGGTAACATGA-6L8TX_181211_01_D01	2-2	2-2-1	84	15	non_it_5	10X_cells_v3_AIBS
10x_cells_v3_TGACTCCTCGTGACTA-6L8TX_181211_01_D01	2-2	2-2-1	79	4	non_it_1	10X_cells_v3_AIBS
10x_cells_v3_TGAGACTAGACCATGG-6L8TX_181211_01_D01	2-2	2-2-1	79	4	non_it_0	10X_cells_v3_AIBS
10x_cells_v3_TGAGACTAGATGCCGA-6L8TX_181211_01_D01	2-2	2-2-1	79	4	non_it_0	10X_cells_v3_AIBS
10x_cells_v3_TGAGACTGTAGGTACG-6L8TX_181211_01_D01	2-2	2-2-1	79	4	non_it_5	10X_cells_v3_AIBS
10x_cells_v3_TGAGGAGAGGAAACGA-6L8TX_181211_01_D01	2-2	2-2-1	79	4	non_it_1	10X_cells_v3_AIBS
10x_cells_v3_TGAGGAGGTTCGTGCG-6L8TX_181211_01_D01	2-1	2-1-1	79	2	non_it_0	10X_cells_v3_AIBS
10x_cells_v3_TGAGGTTAGTCACAGG-6L8TX_181211_01_D01	2-2	2-2-1	79	4	non_it_0	10X_cells_v3_AIBS
10x_cells_v3_TGATCTTTCGCTTTAT-6L8TX_181211_01_D01	2-2	2-2-1	79	4	non_it_0	10X_cells_v3_AIBS
10x_cells_v3_TGATGCAAGGTTCACT-6L8TX_181211_01_D01	2-1	2-1-2	79	4	non_it_1	10X_cells_v3_AIBS
10x_cells_v3_TGATTTCAGCCAACCC-6L8TX_181211_01_D01	2-2	2-2-1	79	4	non_it_0	10X_cells_v3_AIBS
10x_cells_v3_TGCACGGCACCCAATA-6L8TX_181211_01_D01	2-2	2-2-1	79	2	non_it_1	10X_cells_v3_AIBS
10x_cells_v3_TGCACGGTCGTCAACA-6L8TX_181211_01_D01	2-2	2-2-1	79	2	non_it_5	10X_cells_v3_AIBS
10x_cells_v3_TGCAGATAGTGGTCAG-6L8TX_181211_01_D01	2-2	2-2-1	79	4	non_it_1	10X_cells_v3_AIBS
10x_cells_v3_TGCATGAAGATGACAT-6L8TX_181211_01_D01	2-2	2-2-1	79	4	non_it_0	10X_cells_v3_AIBS
10x_cells_v3_TGCATGATCTGCGGAC-6L8TX_181211_01_D01	2-2	2-2-1	79	4	non_it_5	10X_cells_v3_AIBS
10x_cells_v3_TGCCGAGAGGCCTGCT-6L8TX_181211_01_D01	2-2	2-2-1	79	4	non_it_0	10X_cells_v3_AIBS
10x_cells_v3_TGCGACGTCATCCTGC-6L8TX_181211_01_D01	2-2	2-2-1	79	4	non_it_0	10X_cells_v3_AIBS
10x_cells_v3_TGCTTCGTCGCAGTTA-6L8TX_181211_01_D01	2-2	2-2-1	79	4	non_it_0	10X_cells_v3_AIBS
10x_cells_v3_TGCTTGCCATGACAAA-6L8TX_181211_01_D01	2-2	2-2-1	79	4	non_it_0	10X_cells_v3_AIBS
10x_cells_v3_TGGAGAGCACTCAGAT-6L8TX_181211_01_D01	2-2	2-2-1	79	4	non_it_1	10X_cells_v3_AIBS
10x_cells_v3_TGGAGGATCGGTTCAA-6L8TX_181211_01_D01	2-2	2-2-1	79	4	non_it_0	10X_cells_v3_AIBS
10x_cells_v3_TGGATCAAGATCACCT-6L8TX_181211_01_D01	2-2	2-2-1	79	4	non_it_0	10X_cells_v3_AIBS
10x_cells_v3_TGGATCATCACTGGGC-6L8TX_181211_01_D01	2-2	2-2-1	79	4	non_it_5	10X_cells_v3_AIBS
10x_cells_v3_TGGATGTGTCGCATTA-6L8TX_181211_01_D01	2-2	2-2-1	79	2	non_it_1	10X_cells_v3_AIBS
10x_cells_v3_TGGGAAGCACGCGTGT-6L8TX_181211_01_D01	2-2	2-2-1	84	4	non_it_5	10X_cells_v3_AIBS
10x_cells_v3_TGGGCGTGTACCGTCG-6L8TX_181211_01_D01	2-2	2-2-1	79	4	non_it_5	10X_cells_v3_AIBS
10x_cells_v3_TGGTTAGGTTCTCTAT-6L8TX_181211_01_D01	2-1	2-1-1	79	2	non_it_0	10X_cells_v3_AIBS
10x_cells_v3_TGTAACGAGCGCCTTG-6L8TX_181211_01_D01	2-2	2-2-1	79	4	non_it_0	10X_cells_v3_AIBS
10x_cells_v3_TGTAAGCAGAGTCCGA-6L8TX_181211_01_D01	2-1	2-1-2	79	2	non_it_1	10X_cells_v3_AIBS
10x_cells_v3_TGTAGACCACTACGGC-6L8TX_181211_01_D01	2-2	2-2-1	79	4	non_it_1	10X_cells_v3_AIBS
10x_cells_v3_TGTAGACTCAAGCCAT-6L8TX_181211_01_D01	2-2	2-2-1	79	4	non_it_0	10X_cells_v3_AIBS
10x_cells_v3_TGTCCACAGTCATCGT-6L8TX_181211_01_D01	2-2	2-2-1	79	4	non_it_0	10X_cells_v3_AIBS
10x_cells_v3_TGTCCTGAGGCACAAC-6L8TX_181211_01_D01	2-2	2-2-1	79	4	non_it_0	10X_cells_v3_AIBS
10x_cells_v3_TGTGAGTCAACGCATT-6L8TX_181211_01_D01	2-1	2-1-1	79	4	non_it_0	10X_cells_v3_AIBS
10x_cells_v3_TGTGCGGGTGGTGATG-6L8TX_181211_01_D01	2-2	2-2-1	79	4	non_it_5	10X_cells_v3_AIBS
10x_cells_v3_TGTGGCGCAGCTTTGA-6L8TX_181211_01_D01	2-1	2-1-1	79	2	non_it_0	10X_cells_v3_AIBS
10x_cells_v3_TGTGTGAGTCACTTAG-6L8TX_181211_01_D01	2-2	2-2-1	79	4	non_it_1	10X_cells_v3_AIBS
10x_cells_v3_TGTTCCGCAACTGATC-6L8TX_181211_01_D01	2-2	2-2-1	79	4	non_it_0	10X_cells_v3_AIBS
10x_cells_v3_TGTTCTAGTAATCAGA-6L8TX_181211_01_D01	2-2	2-2-1	79	4	non_it_0	10X_cells_v3_AIBS
10x_cells_v3_TGTTGAGAGCATGCGA-6L8TX_181211_01_D01	2-2	2-2-1	79	4	non_it_0	10X_cells_v3_AIBS
10x_cells_v3_TGTTGAGTCCACGGAC-6L8TX_181211_01_D01	2-2	2-2-1	79	4	non_it_0	10X_cells_v3_AIBS
10x_cells_v3_TGTTTGTCAACATCGT-6L8TX_181211_01_D01	2-2	2-2-1	79	4	non_it_0	10X_cells_v3_AIBS
10x_cells_v3_TTAATCCGTGTATCCA-6L8TX_181211_01_D01	2-1	2-1-2	79	2	non_it_1	10X_cells_v3_AIBS
10x_cells_v3_TTACGCCTCCCTCGTA-6L8TX_181211_01_D01	2-2	2-2-1	79	4	non_it_0	10X_cells_v3_AIBS
10x_cells_v3_TTAGGCATCATTGTGG-6L8TX_181211_01_D01	2-2	2-2-1	79	4	non_it_5	10X_cells_v3_AIBS
10x_cells_v3_TTAGGGTAGGATTACA-6L8TX_181211_01_D01	2-2	2-2-1	79	4	non_it_0	10X_cells_v3_AIBS
10x_cells_v3_TTCATTGAGACAAGCC-6L8TX_181211_01_D01	2-2	2-2-1	79	4	non_it_5	10X_cells_v3_AIBS
10x_cells_v3_TTCCACGAGCGTCTGC-6L8TX_181211_01_D01	2-2	2-2-1	79	4	non_it_0	10X_cells_v3_AIBS
10x_cells_v3_TTCCACGAGTTGAAGT-6L8TX_181211_01_D01	2-2	2-2-1	79	2	non_it_1	10X_cells_v3_AIBS
10x_cells_v3_TTCCACGTCGTACACA-6L8TX_181211_01_D01	2-2	2-2-1	79	2	non_it_1	10X_cells_v3_AIBS
10x_cells_v3_TTCCGTGTCGTCACCT-6L8TX_181211_01_D01	2-3	2-3-1	81	4	non_it_2	10X_cells_v3_AIBS
10x_cells_v3_TTCCTTCCACTAGGCC-6L8TX_181211_01_D01	2-2	2-2-1	79	4	non_it_5	10X_cells_v3_AIBS
10x_cells_v3_TTCCTTCGTCTACGTA-6L8TX_181211_01_D01	2-2	2-2-1	79	4	non_it_1	10X_cells_v3_AIBS
10x_cells_v3_TTCGATTGTGCTCTTC-6L8TX_181211_01_D01	2-2	2-2-1	79	4	non_it_1	10X_cells_v3_AIBS
10x_cells_v3_TTCTAGTCATTAAGCC-6L8TX_181211_01_D01	2-2	2-2-1	79	4	non_it_0	10X_cells_v3_AIBS
10x_cells_v3_TTCTTCCCAGACTGCC-6L8TX_181211_01_D01	2-2	2-2-1	79	4	non_it_1	10X_cells_v3_AIBS
10x_cells_v3_TTCTTCCGTAACTAAG-6L8TX_181211_01_D01	2-1	2-1-1	79	2	non_it_0	10X_cells_v3_AIBS
10x_cells_v3_TTCTTCCGTCCCACGA-6L8TX_181211_01_D01	2-2	2-2-1	79	4	non_it_1	10X_cells_v3_AIBS
10x_cells_v3_TTCTTGAGTGAGGATC-6L8TX_181211_01_D01	2-2	2-2-1	79	4	non_it_0	10X_cells_v3_AIBS
10x_cells_v3_TTGAGTGGTCTCAAGT-6L8TX_181211_01_D01	2-2	2-2-1	79	2	non_it_0	10X_cells_v3_AIBS
10x_cells_v3_TTGGGCGAGCAGATAT-6L8TX_181211_01_D01	2-2	2-2-1	79	4	non_it_0	10X_cells_v3_AIBS
10x_cells_v3_TTGGGTAAGTATTAGG-6L8TX_181211_01_D01	2-1	2-1-2	79	2	non_it_1	10X_cells_v3_AIBS
10x_cells_v3_TTGTTCAGTCCTATAG-6L8TX_181211_01_D01	2-3	2-3-1	81	4	non_it_2	10X_cells_v3_AIBS
10x_cells_v3_TTGTTGTAGTATAGAC-6L8TX_181211_01_D01	2-2	2-2-1	79	4	non_it_0	10X_cells_v3_AIBS
10x_cells_v3_TTGTTTGAGTAGATCA-6L8TX_181211_01_D01	2-2	2-2-1	79	4	non_it_0	10X_cells_v3_AIBS
10x_cells_v3_TTTACGTAGGCAGGTT-6L8TX_181211_01_D01	2-2	2-2-1	79	4	non_it_0	10X_cells_v3_AIBS
10x_cells_v3_TTTACGTAGGTAGCCA-6L8TX_181211_01_D01	2-2	2-2-1	79	4	non_it_0	10X_cells_v3_AIBS
10x_cells_v3_TTTACGTGTGACAGGT-6L8TX_181211_01_D01	2-2	2-2-1	79	4	non_it_0	10X_cells_v3_AIBS
10x_cells_v3_TTTCACACACCTGCTT-6L8TX_181211_01_D01	2-2	2-2-2	84	15	non_it_5	10X_cells_v3_AIBS
10x_cells_v3_TTTCAGTCAGCTCCTT-6L8TX_181211_01_D01	2-2	2-2-1	79	4	non_it_1	10X_cells_v3_AIBS
10x_cells_v3_AAACCCACACAAGCAG-7L8TX_181211_01_E01	2-2	2-2-1	79	4	non_it_0	10X_cells_v3_AIBS
10x_cells_v3_AAAGGATAGTGCAGCA-7L8TX_181211_01_E01	2-2	2-2-1	79	4	non_it_0	10X_cells_v3_AIBS
10x_cells_v3_AAAGGTACAACCACAT-7L8TX_181211_01_E01	2-2	2-2-1	79	4	non_it_5	10X_cells_v3_AIBS
10x_cells_v3_AAATGGAAGGTGCTTT-7L8TX_181211_01_E01	2-2	2-2-1	79	4	non_it_1	10X_cells_v3_AIBS
10x_cells_v3_AACACACCACCGTCTT-7L8TX_181211_01_E01	2-2	2-2-1	79	4	non_it_0	10X_cells_v3_AIBS
10x_cells_v3_AACCACATCCTATTTG-7L8TX_181211_01_E01	2-2	2-2-1	79	4	non_it_0	10X_cells_v3_AIBS
10x_cells_v3_AACCTGATCACCTCGT-7L8TX_181211_01_E01	2-2	2-2-1	79	4	non_it_0	10X_cells_v3_AIBS
10x_cells_v3_AACCTTTAGACGACGT-7L8TX_181211_01_E01	2-2	2-2-1	79	4	non_it_0	10X_cells_v3_AIBS
10x_cells_v3_AACGAAATCTAGCCTC-7L8TX_181211_01_E01	2-2	2-2-1	79	4	non_it_0	10X_cells_v3_AIBS
10x_cells_v3_AAGAACAGTTCCTAAG-7L8TX_181211_01_E01	2-2	2-2-1	79	4	non_it_1	10X_cells_v3_AIBS
10x_cells_v3_AAGACTCTCCCTCAAC-7L8TX_181211_01_E01	2-2	2-2-1	79	4	non_it_1	10X_cells_v3_AIBS
10x_cells_v3_AAGATAGCAATTGCGT-7L8TX_181211_01_E01	2-2	2-2-1	79	2	non_it_1	10X_cells_v3_AIBS
10x_cells_v3_AAGCATCTCCATAGGT-7L8TX_181211_01_E01	2-2	2-2-1	79	4	non_it_0	10X_cells_v3_AIBS
10x_cells_v3_AAGGTAAAGCGAGTCA-7L8TX_181211_01_E01	2-2	2-2-1	79	2	non_it_0	10X_cells_v3_AIBS
10x_cells_v3_AAGTCGTAGCAGAAAG-7L8TX_181211_01_E01	2-2	2-2-1	79	4	non_it_0	10X_cells_v3_AIBS
10x_cells_v3_AAGTGAAAGCGCCTAC-7L8TX_181211_01_E01	2-2	2-2-1	79	4	non_it_5	10X_cells_v3_AIBS
10x_cells_v3_AAGTGAACAAGTTGGG-7L8TX_181211_01_E01	2-2	2-2-1	79	4	non_it_1	10X_cells_v3_AIBS
10x_cells_v3_AATAGAGCATGAGATA-7L8TX_181211_01_E01	2-2	2-2-1	79	4	non_it_0	10X_cells_v3_AIBS
10x_cells_v3_AATAGAGTCAGCATTG-7L8TX_181211_01_E01	2-2	2-2-1	79	4	non_it_0	10X_cells_v3_AIBS
10x_cells_v3_AATGAAGAGGCTCACC-7L8TX_181211_01_E01	2-2	2-2-1	79	4	non_it_0	10X_cells_v3_AIBS
10x_cells_v3_AATGCCACAAATGATG-7L8TX_181211_01_E01	2-1	2-1-1	79	4	non_it_0	10X_cells_v3_AIBS
10x_cells_v3_AATGCCACACATGACT-7L8TX_181211_01_E01	2-2	2-2-1	79	4	non_it_0	10X_cells_v3_AIBS
10x_cells_v3_AATGGCTCAGGACGAT-7L8TX_181211_01_E01	2-2	2-2-1	79	4	non_it_1	10X_cells_v3_AIBS
10x_cells_v3_AATGGCTTCATGAGAA-7L8TX_181211_01_E01	2-2	2-2-1	79	2	non_it_1	10X_cells_v3_AIBS
10x_cells_v3_AATTCCTGTTAATGAG-7L8TX_181211_01_E01	2-2	2-2-1	79	2	non_it_0	10X_cells_v3_AIBS
10x_cells_v3_ACAAAGAAGGAAAGTG-7L8TX_181211_01_E01	2-2	2-2-1	79	4	non_it_0	10X_cells_v3_AIBS
10x_cells_v3_ACAACCAGTGCAGATG-7L8TX_181211_01_E01	2-2	2-2-1	79	4	non_it_0	10X_cells_v3_AIBS
10x_cells_v3_ACACTGAAGATCGGTG-7L8TX_181211_01_E01	2-2	2-2-1	79	4	non_it_0	10X_cells_v3_AIBS
10x_cells_v3_ACACTGACATTCAGCA-7L8TX_181211_01_E01	2-2	2-2-1	84	15	non_it_5	10X_cells_v3_AIBS
10x_cells_v3_ACAGAAACAGGTGTTT-7L8TX_181211_01_E01	2-2	2-2-1	79	4	non_it_0	10X_cells_v3_AIBS
10x_cells_v3_ACAGAAATCGGTCAGC-7L8TX_181211_01_E01	2-2	2-2-1	79	2	non_it_1	10X_cells_v3_AIBS
10x_cells_v3_ACATCCCCAGACATCT-7L8TX_181211_01_E01	2-2	2-2-1	79	4	non_it_1	10X_cells_v3_AIBS
10x_cells_v3_ACCAAACAGCCTTGAT-7L8TX_181211_01_E01	2-2	2-2-1	79	4	non_it_0	10X_cells_v3_AIBS
10x_cells_v3_ACCAACAAGCATCCTA-7L8TX_181211_01_E01	2-2	2-2-1	79	4	non_it_0	10X_cells_v3_AIBS
10x_cells_v3_ACCACAACACCTCTGT-7L8TX_181211_01_E01	2-1	2-1-1	79	4	non_it_0	10X_cells_v3_AIBS
10x_cells_v3_ACCCAAAAGATGATTG-7L8TX_181211_01_E01	2-2	2-2-1	79	4	non_it_5	10X_cells_v3_AIBS
10x_cells_v3_ACCGTTCGTAGGATAT-7L8TX_181211_01_E01	2-2	2-2-1	79	4	non_it_5	10X_cells_v3_AIBS
10x_cells_v3_ACCTGTCCAAACGAGC-7L8TX_181211_01_E01	2-2	2-2-1	79	4	non_it_5	10X_cells_v3_AIBS
10x_cells_v3_ACGATCAAGAAGTCTA-7L8TX_181211_01_E01	2-2	2-2-1	79	4	non_it_0	10X_cells_v3_AIBS
10x_cells_v3_ACGATCAAGAGAGCAA-7L8TX_181211_01_E01	2-2	2-2-1	79	2	non_it_1	10X_cells_v3_AIBS
10x_cells_v3_ACGATCATCAAGTGGG-7L8TX_181211_01_E01	2-2	2-2-1	79	17	non_it_1	10X_cells_v3_AIBS
10x_cells_v3_ACGTAGTGTCCCGCAA-7L8TX_181211_01_E01	2-2	2-2-1	79	4	non_it_0	10X_cells_v3_AIBS
10x_cells_v3_ACGTAGTGTCTTCGAA-7L8TX_181211_01_E01	2-2	2-2-1	79	4	non_it_0	10X_cells_v3_AIBS
10x_cells_v3_ACGTCCTTCGGTTAGT-7L8TX_181211_01_E01	2-2	2-2-1	79	4	non_it_5	10X_cells_v3_AIBS
10x_cells_v3_ACGTCCTTCTAGACAC-7L8TX_181211_01_E01	2-2	2-2-1	79	4	non_it_1	10X_cells_v3_AIBS
10x_cells_v3_ACTATGGCAAACACGG-7L8TX_181211_01_E01	2-2	2-2-1	79	4	non_it_1	10X_cells_v3_AIBS
10x_cells_v3_ACTATGGTCATGCCCT-7L8TX_181211_01_E01	2-2	2-2-1	79	4	non_it_0	10X_cells_v3_AIBS
10x_cells_v3_ACTCCCATCGTCGGGT-7L8TX_181211_01_E01	2-1	2-1-2	79	4	non_it_1	10X_cells_v3_AIBS
10x_cells_v3_ACTCTCGCACACAGAG-7L8TX_181211_01_E01	2-2	2-2-1	79	4	non_it_0	10X_cells_v3_AIBS
10x_cells_v3_ACTGCAATCACAAGGG-7L8TX_181211_01_E01	2-2	2-2-1	79	2	non_it_0	10X_cells_v3_AIBS
10x_cells_v3_ACTTCGCGTATCGAAA-7L8TX_181211_01_E01	2-2	2-2-1	79	17	non_it_0	10X_cells_v3_AIBS
10x_cells_v3_ACTTTCAAGCTTAAGA-7L8TX_181211_01_E01	2-2	2-2-1	79	4	non_it_5	10X_cells_v3_AIBS
10x_cells_v3_ACTTTCATCGGAGTGA-7L8TX_181211_01_E01	2-2	2-2-1	79	4	non_it_1	10X_cells_v3_AIBS
10x_cells_v3_ACTTTGTTCACTTCTA-7L8TX_181211_01_E01	2-2	2-2-1	79	4	non_it_1	10X_cells_v3_AIBS
10x_cells_v3_AGAACCTAGTTAGAAC-7L8TX_181211_01_E01	2-2	2-2-1	79	4	non_it_1	10X_cells_v3_AIBS
10x_cells_v3_AGAAGCGCATCCGTTC-7L8TX_181211_01_E01	2-2	2-2-1	79	4	non_it_0	10X_cells_v3_AIBS
10x_cells_v3_AGAAGTACACGTAACT-7L8TX_181211_01_E01	2-1	2-1-1	79	4	non_it_0	10X_cells_v3_AIBS
10x_cells_v3_AGACAAATCAACACCA-7L8TX_181211_01_E01	2-2	2-2-1	79	4	non_it_5	10X_cells_v3_AIBS
10x_cells_v3_AGAGCAGAGGCACTCC-7L8TX_181211_01_E01	2-2	2-2-1	79	4	non_it_0	10X_cells_v3_AIBS
10x_cells_v3_AGATGCTAGCGTATGG-7L8TX_181211_01_E01	2-2	2-2-1	79	2	non_it_1	10X_cells_v3_AIBS
10x_cells_v3_AGCATCAAGCGGGTTA-7L8TX_181211_01_E01	2-2	2-2-1	79	4	non_it_0	10X_cells_v3_AIBS
10x_cells_v3_AGCCAATGTGCAGTGA-7L8TX_181211_01_E01	2-1	2-1-2	79	2	non_it_1	10X_cells_v3_AIBS
10x_cells_v3_AGCCACGCAGTTAGGG-7L8TX_181211_01_E01	2-2	2-2-1	79	4	non_it_0	10X_cells_v3_AIBS
10x_cells_v3_AGCCACGTCACGTCCT-7L8TX_181211_01_E01	2-2	2-2-1	79	4	non_it_0	10X_cells_v3_AIBS
10x_cells_v3_AGCGATTTCCAGCACG-7L8TX_181211_01_E01	2-2	2-2-1	79	4	non_it_0	10X_cells_v3_AIBS
10x_cells_v3_AGGAAATTCGCCTATC-7L8TX_181211_01_E01	2-2	2-2-1	79	4	non_it_0	10X_cells_v3_AIBS
10x_cells_v3_AGGAATAAGAAGCCTG-7L8TX_181211_01_E01	2-2	2-2-1	79	4	non_it_0	10X_cells_v3_AIBS
10x_cells_v3_AGGAGGTCAAGAAACT-7L8TX_181211_01_E01	2-1	2-1-2	79	2	non_it_1	10X_cells_v3_AIBS
10x_cells_v3_AGGATCTTCTCTATGT-7L8TX_181211_01_E01	2-2	2-2-1	79	4	non_it_1	10X_cells_v3_AIBS
10x_cells_v3_AGGCATTCAGCGACAA-7L8TX_181211_01_E01	2-2	2-2-1	79	2	non_it_1	10X_cells_v3_AIBS
10x_cells_v3_AGGGTCCGTCCTGTCT-7L8TX_181211_01_E01	2-2	2-2-1	79	4	non_it_0	10X_cells_v3_AIBS
10x_cells_v3_AGGGTGAGTGAATGTA-7L8TX_181211_01_E01	2-2	2-2-1	79	4	non_it_5	10X_cells_v3_AIBS
10x_cells_v3_AGGTAGGGTTGCATAC-7L8TX_181211_01_E01	2-2	2-2-1	79	4	non_it_0	10X_cells_v3_AIBS
10x_cells_v3_AGGTCATTCTATTCGT-7L8TX_181211_01_E01	2-2	2-2-1	79	4	non_it_0	10X_cells_v3_AIBS
10x_cells_v3_AGGTCTACAAATAGCA-7L8TX_181211_01_E01	2-2	2-2-1	79	4	non_it_1	10X_cells_v3_AIBS
10x_cells_v3_AGTACCACACAACCGC-7L8TX_181211_01_E01	2-2	2-2-1	79	17	non_it_0	10X_cells_v3_AIBS
10x_cells_v3_AGTAGCTGTGCGACAA-7L8TX_181211_01_E01	2-2	2-2-1	79	4	non_it_0	10X_cells_v3_AIBS
10x_cells_v3_AGTAGTCCAGCTACTA-7L8TX_181211_01_E01	2-2	2-2-1	79	2	non_it_0	10X_cells_v3_AIBS
10x_cells_v3_AGTAGTCTCCTTATAC-7L8TX_181211_01_E01	2-2	2-2-1	79	4	non_it_0	10X_cells_v3_AIBS
10x_cells_v3_AGTAGTCTCGCTTGCT-7L8TX_181211_01_E01	2-2	2-2-1	79	4	non_it_0	10X_cells_v3_AIBS
10x_cells_v3_AGTCACAAGGACGCTA-7L8TX_181211_01_E01	2-2	2-2-1	79	4	non_it_0	10X_cells_v3_AIBS
10x_cells_v3_AGTTAGCCAGTAGTGG-7L8TX_181211_01_E01	2-2	2-2-1	79	4	non_it_0	10X_cells_v3_AIBS
10x_cells_v3_ATACCTTGTGTCCAAT-7L8TX_181211_01_E01	2-2	2-2-1	84	15	non_it_5	10X_cells_v3_AIBS
10x_cells_v3_ATAGAGACATTGTGCA-7L8TX_181211_01_E01	2-2	2-2-1	79	4	non_it_1	10X_cells_v3_AIBS
10x_cells_v3_ATAGGCTAGGTGCTTT-7L8TX_181211_01_E01	2-2	2-2-1	79	4	non_it_0	10X_cells_v3_AIBS
10x_cells_v3_ATAGGCTTCAAGTCGT-7L8TX_181211_01_E01	2-2	2-2-1	79	4	non_it_1	10X_cells_v3_AIBS
10x_cells_v3_ATCAGGTTCTTTGGAG-7L8TX_181211_01_E01	2-2	2-2-1	79	4	non_it_0	10X_cells_v3_AIBS
10x_cells_v3_ATCCGTCAGATGTTGA-7L8TX_181211_01_E01	2-2	2-2-1	79	4	non_it_0	10X_cells_v3_AIBS
10x_cells_v3_ATCCTATGTCGTTGCG-7L8TX_181211_01_E01	2-2	2-2-1	79	4	non_it_0	10X_cells_v3_AIBS
10x_cells_v3_ATCGGATCATTGGCAT-7L8TX_181211_01_E01	2-2	2-2-1	79	4	non_it_0	10X_cells_v3_AIBS
10x_cells_v3_ATCGTCCTCCGAAGGA-7L8TX_181211_01_E01	2-2	2-2-1	79	4	non_it_0	10X_cells_v3_AIBS
10x_cells_v3_ATCGTGAGTAGGTACG-7L8TX_181211_01_E01	2-2	2-2-1	79	4	non_it_0	10X_cells_v3_AIBS
10x_cells_v3_ATCGTGAGTGGTCAAG-7L8TX_181211_01_E01	2-2	2-2-1	79	4	non_it_1	10X_cells_v3_AIBS
10x_cells_v3_ATCTTCAAGCGTATGG-7L8TX_181211_01_E01	2-2	2-2-1	79	4	non_it_5	10X_cells_v3_AIBS
10x_cells_v3_ATGAGGGCAAAGGCAC-7L8TX_181211_01_E01	2-2	2-2-1	79	4	non_it_1	10X_cells_v3_AIBS
10x_cells_v3_ATGAGGGGTACAGGTG-7L8TX_181211_01_E01	2-2	2-2-1	79	4	non_it_1	10X_cells_v3_AIBS
10x_cells_v3_ATGAGTCTCCCTTCCC-7L8TX_181211_01_E01	2-2	2-2-1	79	4	non_it_5	10X_cells_v3_AIBS
10x_cells_v3_ATGATCGAGTACAACA-7L8TX_181211_01_E01	2-2	2-2-1	79	4	non_it_1	10X_cells_v3_AIBS
10x_cells_v3_ATGCGATGTAGTCCTA-7L8TX_181211_01_E01	2-2	2-2-1	79	4	non_it_5	10X_cells_v3_AIBS
10x_cells_v3_ATGGATCCAGCCTTCT-7L8TX_181211_01_E01	2-3	2-3-1	79	4	non_it_2	10X_cells_v3_AIBS
10x_cells_v3_ATGGATCTCTAAGGAA-7L8TX_181211_01_E01	2-1	2-1-2	79	2	non_it_1	10X_cells_v3_AIBS
10x_cells_v3_ATGGGTTGTTGTTGCA-7L8TX_181211_01_E01	2-2	2-2-1	79	4	non_it_5	10X_cells_v3_AIBS
10x_cells_v3_ATGGTTGAGGACTTCT-7L8TX_181211_01_E01	2-2	2-2-1	79	4	non_it_0	10X_cells_v3_AIBS
10x_cells_v3_ATGGTTGAGTTCATGC-7L8TX_181211_01_E01	2-2	2-2-1	79	4	non_it_1	10X_cells_v3_AIBS
10x_cells_v3_ATGGTTGCATCCGATA-7L8TX_181211_01_E01	2-2	2-2-1	79	4	non_it_0	10X_cells_v3_AIBS
10x_cells_v3_ATTATCCGTCTAGGTT-7L8TX_181211_01_E01	2-2	2-2-1	79	4	non_it_1	10X_cells_v3_AIBS
10x_cells_v3_ATTCACTAGTTGGCGA-7L8TX_181211_01_E01	2-2	2-2-1	79	4	non_it_0	10X_cells_v3_AIBS
10x_cells_v3_ATTCCATAGCCGCACT-7L8TX_181211_01_E01	2-2	2-2-1	79	2	non_it_0	10X_cells_v3_AIBS
10x_cells_v3_ATTCCATAGGCTCCCA-7L8TX_181211_01_E01	2-2	2-2-1	79	2	non_it_1	10X_cells_v3_AIBS
10x_cells_v3_ATTCCATAGTAGGTTA-7L8TX_181211_01_E01	2-2	2-2-1	79	4	non_it_0	10X_cells_v3_AIBS
10x_cells_v3_ATTCGTTGTACCTTCC-7L8TX_181211_01_E01	2-2	2-2-1	79	4	non_it_0	10X_cells_v3_AIBS
10x_cells_v3_ATTGGGTGTTTGAACC-7L8TX_181211_01_E01	2-2	2-2-1	79	2	non_it_5	10X_cells_v3_AIBS
10x_cells_v3_ATTTCTGTCTACACTT-7L8TX_181211_01_E01	2-2	2-2-1	79	4	non_it_1	10X_cells_v3_AIBS
10x_cells_v3_CAACCTCCAAGCGGAT-7L8TX_181211_01_E01	2-2	2-2-1	79	4	non_it_5	10X_cells_v3_AIBS
10x_cells_v3_CAATGACCAGCAAGAC-7L8TX_181211_01_E01	2-2	2-2-1	79	4	non_it_1	10X_cells_v3_AIBS
10x_cells_v3_CACAGATAGATAACAC-7L8TX_181211_01_E01	2-1	2-1-2	79	4	non_it_1	10X_cells_v3_AIBS
10x_cells_v3_CACAGATGTGCAAGAC-7L8TX_181211_01_E01	2-2	2-2-1	79	4	non_it_0	10X_cells_v3_AIBS
10x_cells_v3_CACAGATGTGGCCTCA-7L8TX_181211_01_E01	2-2	2-2-1	79	2	non_it_1	10X_cells_v3_AIBS
10x_cells_v3_CACATGAGTACAAGTA-7L8TX_181211_01_E01	2-2	2-2-1	79	4	non_it_0	10X_cells_v3_AIBS
10x_cells_v3_CACTGAACAGAATCGG-7L8TX_181211_01_E01	2-2	2-2-1	79	4	non_it_0	10X_cells_v3_AIBS
10x_cells_v3_CAGCCAGTCGGTTAGT-7L8TX_181211_01_E01	2-2	2-2-1	79	4	non_it_1	10X_cells_v3_AIBS
10x_cells_v3_CAGCGTGAGGTCTTTG-7L8TX_181211_01_E01	2-1	2-1-2	79	2	non_it_1	10X_cells_v3_AIBS
10x_cells_v3_CAGCGTGCAAGAGATT-7L8TX_181211_01_E01	2-2	2-2-1	79	4	non_it_0	10X_cells_v3_AIBS
10x_cells_v3_CAGCGTGTCGTTAGTG-7L8TX_181211_01_E01	2-2	2-2-1	79	4	non_it_0	10X_cells_v3_AIBS
10x_cells_v3_CAGGTATCATACAGGG-7L8TX_181211_01_E01	2-2	2-2-1	79	4	non_it_0	10X_cells_v3_AIBS
10x_cells_v3_CAGGTATCATGACGAG-7L8TX_181211_01_E01	2-2	2-2-1	79	4	non_it_0	10X_cells_v3_AIBS
10x_cells_v3_CAGTTCCGTTTCACTT-7L8TX_181211_01_E01	2-1	2-1-1	79	2	non_it_0	10X_cells_v3_AIBS
10x_cells_v3_CATACAGAGCCTGACC-7L8TX_181211_01_E01	2-2	2-2-1	79	4	non_it_0	10X_cells_v3_AIBS
10x_cells_v3_CATCCCATCAAGGTGG-7L8TX_181211_01_E01	2-2	2-2-1	79	2	non_it_5	10X_cells_v3_AIBS
10x_cells_v3_CATCCGTAGCATCTTG-7L8TX_181211_01_E01	2-2	2-2-1	79	4	non_it_1	10X_cells_v3_AIBS
10x_cells_v3_CATCGCTGTTACAGCT-7L8TX_181211_01_E01	2-2	2-2-1	79	4	non_it_1	10X_cells_v3_AIBS
10x_cells_v3_CATGCAAGTCACCTTC-7L8TX_181211_01_E01	2-2	2-2-1	79	4	non_it_0	10X_cells_v3_AIBS
10x_cells_v3_CATGCCTCACACAGAG-7L8TX_181211_01_E01	2-2	2-2-1	79	2	non_it_5	10X_cells_v3_AIBS
10x_cells_v3_CATGCTCTCAAAGACA-7L8TX_181211_01_E01	2-3	2-3-1	84	4	non_it_5	10X_cells_v3_AIBS
10x_cells_v3_CATGGATCAATAGGGC-7L8TX_181211_01_E01	2-2	2-2-1	79	4	non_it_0	10X_cells_v3_AIBS
10x_cells_v3_CATGGATTCTGCCTGT-7L8TX_181211_01_E01	2-2	2-2-1	79	15	non_it_5	10X_cells_v3_AIBS
10x_cells_v3_CATTCATAGTGTACCT-7L8TX_181211_01_E01	2-2	2-2-1	79	4	non_it_0	10X_cells_v3_AIBS
10x_cells_v3_CATTCTAAGCTAAACA-7L8TX_181211_01_E01	2-2	2-2-1	79	4	non_it_5	10X_cells_v3_AIBS
10x_cells_v3_CATTGTTAGATTACCC-7L8TX_181211_01_E01	2-2	2-2-1	79	4	non_it_0	10X_cells_v3_AIBS
10x_cells_v3_CATTGTTAGCCATTTG-7L8TX_181211_01_E01	2-2	2-2-1	79	4	non_it_0	10X_cells_v3_AIBS
10x_cells_v3_CCAATGATCCGAGCTG-7L8TX_181211_01_E01	2-2	2-2-1	79	4	non_it_0	10X_cells_v3_AIBS
10x_cells_v3_CCACAAACAGGCTATT-7L8TX_181211_01_E01	2-2	2-2-1	79	4	non_it_0	10X_cells_v3_AIBS
10x_cells_v3_CCACACTAGGTAAGTT-7L8TX_181211_01_E01	2-2	2-2-1	79	4	non_it_5	10X_cells_v3_AIBS
10x_cells_v3_CCACACTGTTTCTATC-7L8TX_181211_01_E01	2-2	2-2-1	84	4	non_it_5	10X_cells_v3_AIBS
10x_cells_v3_CCACGTTAGGTCCCTG-7L8TX_181211_01_E01	2-1	2-1-2	79	2	non_it_1	10X_cells_v3_AIBS
10x_cells_v3_CCACGTTCAGAGTGAC-7L8TX_181211_01_E01	2-1	2-1-1	79	4	non_it_0	10X_cells_v3_AIBS
10x_cells_v3_CCACTTGCAGGCTATT-7L8TX_181211_01_E01	2-2	2-2-1	79	4	non_it_1	10X_cells_v3_AIBS
10x_cells_v3_CCCGGAACACCCTCTA-7L8TX_181211_01_E01	2-2	2-2-1	79	4	non_it_5	10X_cells_v3_AIBS
10x_cells_v3_CCCTCAAGTATCATGC-7L8TX_181211_01_E01	2-2	2-2-1	79	4	non_it_1	10X_cells_v3_AIBS
10x_cells_v3_CCCTGATTCTTTGCTA-7L8TX_181211_01_E01	2-2	2-2-1	79	4	non_it_5	10X_cells_v3_AIBS
10x_cells_v3_CCGAACGAGACCATGG-7L8TX_181211_01_E01	2-2	2-2-1	79	4	non_it_0	10X_cells_v3_AIBS
10x_cells_v3_CCGATGGCATGCGGTC-7L8TX_181211_01_E01	2-2	2-2-1	79	4	non_it_1	10X_cells_v3_AIBS
10x_cells_v3_CCGATGGGTTCGAACT-7L8TX_181211_01_E01	2-2	2-2-1	79	4	non_it_0	10X_cells_v3_AIBS
10x_cells_v3_CCGGACAAGACTTAAG-7L8TX_181211_01_E01	2-2	2-2-1	79	4	non_it_0	10X_cells_v3_AIBS
10x_cells_v3_CCGGTAGGTGCATCTA-7L8TX_181211_01_E01	2-2	2-2-1	79	4	non_it_0	10X_cells_v3_AIBS
10x_cells_v3_CCGTTCAAGTAAGCAT-7L8TX_181211_01_E01	2-2	2-2-1	79	4	non_it_0	10X_cells_v3_AIBS
10x_cells_v3_CCGTTCAGTCCTGGGT-7L8TX_181211_01_E01	2-2	2-2-1	79	2	non_it_0	10X_cells_v3_AIBS
10x_cells_v3_CCGTTCAGTCTTCTAT-7L8TX_181211_01_E01	2-2	2-2-1	79	4	non_it_0	10X_cells_v3_AIBS
10x_cells_v3_CCTAAGATCAGTGTGT-7L8TX_181211_01_E01	2-2	2-2-1	79	4	non_it_1	10X_cells_v3_AIBS
10x_cells_v3_CCTATCGCAGACGGAT-7L8TX_181211_01_E01	2-2	2-2-1	79	2	non_it_0	10X_cells_v3_AIBS
10x_cells_v3_CCTCAGTTCGTTTACT-7L8TX_181211_01_E01	2-2	2-2-1	79	4	non_it_0	10X_cells_v3_AIBS
10x_cells_v3_CCTCATGGTGTCCCTT-7L8TX_181211_01_E01	2-2	2-2-1	79	2	non_it_1	10X_cells_v3_AIBS
10x_cells_v3_CCTGCATAGTCGAAAT-7L8TX_181211_01_E01	2-2	2-2-1	79	4	non_it_5	10X_cells_v3_AIBS
10x_cells_v3_CCTTCAGTCAATCTCT-7L8TX_181211_01_E01	2-2	2-2-1	79	4	non_it_1	10X_cells_v3_AIBS
10x_cells_v3_CCTTTGGAGGCCACTC-7L8TX_181211_01_E01	2-2	2-2-1	79	4	non_it_0	10X_cells_v3_AIBS
10x_cells_v3_CCTTTGGTCATGAAAG-7L8TX_181211_01_E01	2-2	2-2-1	79	2	non_it_1	10X_cells_v3_AIBS
10x_cells_v3_CGAAGGAAGCTGTCCG-7L8TX_181211_01_E01	2-2	2-2-1	79	4	non_it_0	10X_cells_v3_AIBS
10x_cells_v3_CGAGGCTCAAAGAGTT-7L8TX_181211_01_E01	2-2	2-2-1	79	17	non_it_1	10X_cells_v3_AIBS
10x_cells_v3_CGAGTGCCAACCGACC-7L8TX_181211_01_E01	2-2	2-2-1	79	4	non_it_5	10X_cells_v3_AIBS
10x_cells_v3_CGAGTTACAAACCACT-7L8TX_181211_01_E01	2-2	2-2-1	79	4	non_it_0	10X_cells_v3_AIBS
10x_cells_v3_CGATGCGAGCCTTCTC-7L8TX_181211_01_E01	2-1	2-1-2	79	2	non_it_1	10X_cells_v3_AIBS
10x_cells_v3_CGATGCGAGTATGCAA-7L8TX_181211_01_E01	2-2	2-2-1	79	4	non_it_0	10X_cells_v3_AIBS
10x_cells_v3_CGATGCGGTGTCTTAG-7L8TX_181211_01_E01	2-2	2-2-1	79	4	non_it_0	10X_cells_v3_AIBS
10x_cells_v3_CGCAGGTGTGTTTGCA-7L8TX_181211_01_E01	2-2	2-2-1	79	4	non_it_0	10X_cells_v3_AIBS
10x_cells_v3_CGCATGGTCGCGCTGA-7L8TX_181211_01_E01	2-2	2-2-1	79	4	non_it_0	10X_cells_v3_AIBS
10x_cells_v3_CGGAACCAGTTGCGAG-7L8TX_181211_01_E01	2-1	2-1-2	79	2	non_it_1	10X_cells_v3_AIBS
10x_cells_v3_CGGAACCCAGCGCGTT-7L8TX_181211_01_E01	2-2	2-2-1	79	4	non_it_0	10X_cells_v3_AIBS
10x_cells_v3_CGGAACCGTTGGGTTT-7L8TX_181211_01_E01	2-1	2-1-2	79	2	non_it_1	10X_cells_v3_AIBS
10x_cells_v3_CGGAATTCAGTCTACA-7L8TX_181211_01_E01	2-2	2-2-1	79	14	non_it_8	10X_cells_v3_AIBS
10x_cells_v3_CGGAATTTCTACTCAT-7L8TX_181211_01_E01	2-1	2-1-2	79	4	non_it_1	10X_cells_v3_AIBS
10x_cells_v3_CGGACACGTACTAGCT-7L8TX_181211_01_E01	2-2	2-2-1	79	2	non_it_0	10X_cells_v3_AIBS
10x_cells_v3_CGGGCATGTACTCCGG-7L8TX_181211_01_E01	2-2	2-2-1	79	17	non_it_1	10X_cells_v3_AIBS
10x_cells_v3_CGGGTGTGTGCAGTGA-7L8TX_181211_01_E01	2-2	2-2-1	79	4	non_it_1	10X_cells_v3_AIBS
10x_cells_v3_CGGTCAGAGCCTCTGG-7L8TX_181211_01_E01	2-2	2-2-1	79	4	non_it_0	10X_cells_v3_AIBS
10x_cells_v3_CGGTCAGCAGTACTAC-7L8TX_181211_01_E01	2-2	2-2-1	79	4	non_it_0	10X_cells_v3_AIBS
10x_cells_v3_CGGTCAGTCGGACGTC-7L8TX_181211_01_E01	2-2	2-2-1	79	4	non_it_0	10X_cells_v3_AIBS
10x_cells_v3_CGTAAGTTCACGTCCT-7L8TX_181211_01_E01	2-2	2-2-1	79	4	non_it_1	10X_cells_v3_AIBS
10x_cells_v3_CGTAGTATCGTGGGAA-7L8TX_181211_01_E01	2-2	2-2-1	79	4	non_it_1	10X_cells_v3_AIBS
10x_cells_v3_CGTCCATGTGTGTCGC-7L8TX_181211_01_E01	2-2	2-2-1	79	4	non_it_1	10X_cells_v3_AIBS
10x_cells_v3_CTAACTTCAGCTTCCT-7L8TX_181211_01_E01	2-2	2-2-1	79	4	non_it_0	10X_cells_v3_AIBS
10x_cells_v3_CTAACTTGTGTGCCTG-7L8TX_181211_01_E01	2-1	2-1-2	79	4	non_it_1	10X_cells_v3_AIBS
10x_cells_v3_CTAAGTGGTTGGTACT-7L8TX_181211_01_E01	2-2	2-2-1	79	4	non_it_0	10X_cells_v3_AIBS
10x_cells_v3_CTACAGACACGTACTA-7L8TX_181211_01_E01	2-2	2-2-1	79	4	non_it_0	10X_cells_v3_AIBS
10x_cells_v3_CTACTATGTACCCGAC-7L8TX_181211_01_E01	2-1	2-1-1	79	4	non_it_0	10X_cells_v3_AIBS
10x_cells_v3_CTAGGTACATGGGAAC-7L8TX_181211_01_E01	2-2	2-2-1	79	2	non_it_0	10X_cells_v3_AIBS
10x_cells_v3_CTAGGTAGTGCTCTCT-7L8TX_181211_01_E01	2-1	2-1-1	79	2	non_it_0	10X_cells_v3_AIBS
10x_cells_v3_CTATCTATCCTGCCAT-7L8TX_181211_01_E01	2-2	2-2-1	79	4	non_it_0	10X_cells_v3_AIBS
10x_cells_v3_CTCAACCCAGAATGTA-7L8TX_181211_01_E01	2-3	2-3-1	79	4	non_it_2	10X_cells_v3_AIBS
10x_cells_v3_CTCAACCTCGTGGAAG-7L8TX_181211_01_E01	2-2	2-2-1	79	4	non_it_0	10X_cells_v3_AIBS
10x_cells_v3_CTCAAGACATATTCGG-7L8TX_181211_01_E01	2-2	2-2-1	79	2	non_it_0	10X_cells_v3_AIBS
10x_cells_v3_CTCAAGACATTACGGT-7L8TX_181211_01_E01	2-2	2-2-1	79	4	non_it_0	10X_cells_v3_AIBS
10x_cells_v3_CTCAAGATCTAAGCGT-7L8TX_181211_01_E01	2-2	2-2-1	79	4	non_it_0	10X_cells_v3_AIBS
10x_cells_v3_CTCAATTCAGGAGACT-7L8TX_181211_01_E01	2-2	2-2-1	79	4	non_it_0	10X_cells_v3_AIBS
10x_cells_v3_CTCAGAACAGGACGAT-7L8TX_181211_01_E01	2-2	2-2-1	79	4	non_it_0	10X_cells_v3_AIBS
10x_cells_v3_CTCAGTCAGGCGTTGA-7L8TX_181211_01_E01	2-2	2-2-1	79	4	non_it_1	10X_cells_v3_AIBS
10x_cells_v3_CTCAGTCGTGACTGTT-7L8TX_181211_01_E01	2-2	2-2-1	79	4	non_it_5	10X_cells_v3_AIBS
10x_cells_v3_CTCAGTCGTGGGATTG-7L8TX_181211_01_E01	2-2	2-2-1	79	4	non_it_0	10X_cells_v3_AIBS
10x_cells_v3_CTCCACACAAGTCCCG-7L8TX_181211_01_E01	2-2	2-2-1	79	4	non_it_0	10X_cells_v3_AIBS
10x_cells_v3_CTCCCTCAGGTCACCC-7L8TX_181211_01_E01	2-2	2-2-1	79	4	non_it_1	10X_cells_v3_AIBS
10x_cells_v3_CTCCCTCGTTCACGAT-7L8TX_181211_01_E01	2-1	2-1-1	79	2	non_it_0	10X_cells_v3_AIBS
10x_cells_v3_CTCCTCCAGCATGAAT-7L8TX_181211_01_E01	2-1	2-1-2	79	2	non_it_1	10X_cells_v3_AIBS
10x_cells_v3_CTCCTTTGTTCATCTT-7L8TX_181211_01_E01	2-2	2-2-1	79	4	non_it_0	10X_cells_v3_AIBS
10x_cells_v3_CTCCTTTTCGAAACAA-7L8TX_181211_01_E01	2-2	2-2-1	79	4	non_it_5	10X_cells_v3_AIBS
10x_cells_v3_CTCCTTTTCGAGATGG-7L8TX_181211_01_E01	2-2	2-2-1	79	4	non_it_1	10X_cells_v3_AIBS
10x_cells_v3_CTCGAGGCACTAGTAC-7L8TX_181211_01_E01	2-1	2-1-2	79	4	non_it_1	10X_cells_v3_AIBS
10x_cells_v3_CTCTCAGCAGTCGCAC-7L8TX_181211_01_E01	2-2	2-2-1	79	4	non_it_1	10X_cells_v3_AIBS
10x_cells_v3_CTCTCGAAGGAGAATG-7L8TX_181211_01_E01	2-2	2-2-1	79	4	non_it_0	10X_cells_v3_AIBS
10x_cells_v3_CTCTGGTAGTCTCGTA-7L8TX_181211_01_E01	2-2	2-2-1	79	4	non_it_0	10X_cells_v3_AIBS
10x_cells_v3_CTGAATGCAGTCAGTT-7L8TX_181211_01_E01	2-2	2-2-1	79	4	non_it_1	10X_cells_v3_AIBS
10x_cells_v3_CTGATCCAGAATTGTG-7L8TX_181211_01_E01	2-2	2-2-1	79	4	non_it_0	10X_cells_v3_AIBS
10x_cells_v3_CTGCAGGGTGGACTGA-7L8TX_181211_01_E01	2-2	2-2-1	79	4	non_it_0	10X_cells_v3_AIBS
10x_cells_v3_CTGCATCGTTATGGTC-7L8TX_181211_01_E01	2-2	2-2-1	79	4	non_it_0	10X_cells_v3_AIBS
10x_cells_v3_CTGCCATCAGAGTTCT-7L8TX_181211_01_E01	2-2	2-2-1	79	4	non_it_1	10X_cells_v3_AIBS
10x_cells_v3_CTGCTCAGTCAGGTGA-7L8TX_181211_01_E01	2-2	2-2-1	79	4	non_it_0	10X_cells_v3_AIBS
10x_cells_v3_CTGGACGCACATGTTG-7L8TX_181211_01_E01	2-2	2-2-1	79	4	non_it_0	10X_cells_v3_AIBS
10x_cells_v3_CTGGTCTCAACAGAGC-7L8TX_181211_01_E01	2-2	2-2-1	79	4	non_it_0	10X_cells_v3_AIBS
10x_cells_v3_CTGGTCTCAGGTGACA-7L8TX_181211_01_E01	2-2	2-2-1	79	4	non_it_1	10X_cells_v3_AIBS
10x_cells_v3_CTGTAGACACGGCACT-7L8TX_181211_01_E01	2-2	2-2-1	79	4	non_it_1	10X_cells_v3_AIBS
10x_cells_v3_CTGTAGATCCGTGGTG-7L8TX_181211_01_E01	2-2	2-2-1	79	2	non_it_5	10X_cells_v3_AIBS
10x_cells_v3_CTGTATTCAGCAGTGA-7L8TX_181211_01_E01	2-2	2-2-1	79	4	non_it_0	10X_cells_v3_AIBS
10x_cells_v3_CTTGAGAGTAGTCTTG-7L8TX_181211_01_E01	2-2	2-2-1	79	4	non_it_0	10X_cells_v3_AIBS
10x_cells_v3_CTTGATTAGTCAGCGA-7L8TX_181211_01_E01	2-2	2-2-1	79	4	non_it_0	10X_cells_v3_AIBS
10x_cells_v3_GAAGAATTCACTTGGA-7L8TX_181211_01_E01	2-2	2-2-1	79	4	non_it_5	10X_cells_v3_AIBS
10x_cells_v3_GAAGCGAGTGCCTGAC-7L8TX_181211_01_E01	2-2	2-2-1	79	4	non_it_1	10X_cells_v3_AIBS
10x_cells_v3_GAAGGGTGTAGCGATG-7L8TX_181211_01_E01	2-2	2-2-1	79	4	non_it_0	10X_cells_v3_AIBS
10x_cells_v3_GAATAGACAAGGTCTT-7L8TX_181211_01_E01	2-2	2-2-1	84	4	non_it_5	10X_cells_v3_AIBS
10x_cells_v3_GAATCGTCATAATGCC-7L8TX_181211_01_E01	2-2	2-2-1	79	4	non_it_0	10X_cells_v3_AIBS
10x_cells_v3_GAATCGTTCGAAGCCC-7L8TX_181211_01_E01	2-2	2-2-1	79	4	non_it_0	10X_cells_v3_AIBS
10x_cells_v3_GACAGCCAGCTAAACA-7L8TX_181211_01_E01	2-2	2-2-1	79	4	non_it_0	10X_cells_v3_AIBS
10x_cells_v3_GACCCAGAGATTTGCC-7L8TX_181211_01_E01	2-2	2-2-1	79	4	non_it_1	10X_cells_v3_AIBS
10x_cells_v3_GACCCTTAGAGCCGTA-7L8TX_181211_01_E01	2-2	2-2-1	79	4	non_it_0	10X_cells_v3_AIBS
10x_cells_v3_GACCCTTAGCTGTCCG-7L8TX_181211_01_E01	2-1	2-1-2	79	4	non_it_1	10X_cells_v3_AIBS
10x_cells_v3_GACCCTTTCGGATTAC-7L8TX_181211_01_E01	2-2	2-2-1	79	4	non_it_1	10X_cells_v3_AIBS
10x_cells_v3_GACCTTCAGAGCAGCT-7L8TX_181211_01_E01	2-2	2-2-1	79	4	non_it_0	10X_cells_v3_AIBS
10x_cells_v3_GACCTTCAGCTTCATG-7L8TX_181211_01_E01	2-2	2-2-1	79	4	non_it_1	10X_cells_v3_AIBS
10x_cells_v3_GACTATGGTTCTCCCA-7L8TX_181211_01_E01	2-2	2-2-1	79	4	non_it_1	10X_cells_v3_AIBS
10x_cells_v3_GACTCTCGTAGGTCAG-7L8TX_181211_01_E01	2-2	2-2-1	79	4	non_it_1	10X_cells_v3_AIBS
10x_cells_v3_GACTCTCTCCTACCGT-7L8TX_181211_01_E01	2-1	2-1-2	79	4	non_it_5	10X_cells_v3_AIBS
10x_cells_v3_GACTGATAGCATCGAG-7L8TX_181211_01_E01	2-2	2-2-1	79	2	non_it_0	10X_cells_v3_AIBS
10x_cells_v3_GACTGATGTTCTCTAT-7L8TX_181211_01_E01	2-2	2-2-1	79	4	non_it_1	10X_cells_v3_AIBS
10x_cells_v3_GACTGATTCCTGATAG-7L8TX_181211_01_E01	2-2	2-2-1	79	2	non_it_1	10X_cells_v3_AIBS
10x_cells_v3_GAGATGGAGGTAAGGA-7L8TX_181211_01_E01	2-2	2-2-1	79	4	non_it_0	10X_cells_v3_AIBS
10x_cells_v3_GAGCCTGCAAGTTCCA-7L8TX_181211_01_E01	2-2	2-2-1	79	4	non_it_0	10X_cells_v3_AIBS
10x_cells_v3_GAGCCTGGTACAAAGT-7L8TX_181211_01_E01	2-2	2-2-1	79	2	non_it_0	10X_cells_v3_AIBS
10x_cells_v3_GAGCTGCAGTGGTGAC-7L8TX_181211_01_E01	2-2	2-2-1	79	4	non_it_5	10X_cells_v3_AIBS
10x_cells_v3_GAGGCAATCAGGCGAA-7L8TX_181211_01_E01	2-2	2-2-1	79	4	non_it_5	10X_cells_v3_AIBS
10x_cells_v3_GAGGGATAGTATAGGT-7L8TX_181211_01_E01	2-2	2-2-1	79	4	non_it_5	10X_cells_v3_AIBS
10x_cells_v3_GAGTCTATCTCGGCTT-7L8TX_181211_01_E01	2-2	2-2-1	79	4	non_it_0	10X_cells_v3_AIBS
10x_cells_v3_GAGTTTGCAAGGTCTT-7L8TX_181211_01_E01	2-2	2-2-1	79	4	non_it_1	10X_cells_v3_AIBS
10x_cells_v3_GATCACAAGGACGCAT-7L8TX_181211_01_E01	2-2	2-2-1	79	4	non_it_1	10X_cells_v3_AIBS
10x_cells_v3_GATCATGAGTCCGCGT-7L8TX_181211_01_E01	2-2	2-2-1	79	4	non_it_0	10X_cells_v3_AIBS
10x_cells_v3_GATGACTCACAATCTG-7L8TX_181211_01_E01	2-2	2-2-1	79	4	non_it_5	10X_cells_v3_AIBS
10x_cells_v3_GATGGAGAGATAACGT-7L8TX_181211_01_E01	2-2	2-2-1	79	4	non_it_0	10X_cells_v3_AIBS
10x_cells_v3_GATTCTTCACGAGGAT-7L8TX_181211_01_E01	2-2	2-2-1	79	4	non_it_1	10X_cells_v3_AIBS
10x_cells_v3_GATTCTTGTTGACTAC-7L8TX_181211_01_E01	2-2	2-2-1	79	4	non_it_0	10X_cells_v3_AIBS
10x_cells_v3_GATTGGTGTCACCGCA-7L8TX_181211_01_E01	2-1	2-1-1	79	4	non_it_0	10X_cells_v3_AIBS
10x_cells_v3_GCACGTGGTACTGCCG-7L8TX_181211_01_E01	2-2	2-2-1	79	4	non_it_0	10X_cells_v3_AIBS
10x_cells_v3_GCACGTGGTCTAACTG-7L8TX_181211_01_E01	2-2	2-2-1	79	4	non_it_0	10X_cells_v3_AIBS
10x_cells_v3_GCAGTTAAGCGATGGT-7L8TX_181211_01_E01	2-2	2-2-1	79	2	non_it_1	10X_cells_v3_AIBS
10x_cells_v3_GCATTAGAGGGTAGCT-7L8TX_181211_01_E01	2-2	2-2-1	79	4	non_it_0	10X_cells_v3_AIBS
10x_cells_v3_GCATTAGGTGTAAATG-7L8TX_181211_01_E01	2-1	2-1-2	79	4	non_it_1	10X_cells_v3_AIBS
10x_cells_v3_GCATTAGTCCCATAGA-7L8TX_181211_01_E01	2-2	2-2-1	79	4	non_it_0	10X_cells_v3_AIBS
10x_cells_v3_GCCAGCAGTCATAAAG-7L8TX_181211_01_E01	2-2	2-2-1	79	17	non_it_1	10X_cells_v3_AIBS
10x_cells_v3_GCCGATGTCTTCCACG-7L8TX_181211_01_E01	2-2	2-2-1	79	4	non_it_5	10X_cells_v3_AIBS
10x_cells_v3_GCCGTGACACCATTCC-7L8TX_181211_01_E01	2-2	2-2-1	79	4	non_it_0	10X_cells_v3_AIBS
10x_cells_v3_GCGATCGAGGCTCAAG-7L8TX_181211_01_E01	2-2	2-2-1	79	4	non_it_5	10X_cells_v3_AIBS
10x_cells_v3_GCTGAATCAAGACGAC-7L8TX_181211_01_E01	2-2	2-2-1	79	4	non_it_0	10X_cells_v3_AIBS
10x_cells_v3_GCTGCAGCAAACTGCT-7L8TX_181211_01_E01	2-2	2-2-1	79	4	non_it_0	10X_cells_v3_AIBS
10x_cells_v3_GCTGGGTAGCAAATGT-7L8TX_181211_01_E01	2-2	2-2-1	79	4	non_it_1	10X_cells_v3_AIBS
10x_cells_v3_GCTTCACGTGTCTTCC-7L8TX_181211_01_E01	2-1	2-1-2	79	4	non_it_1	10X_cells_v3_AIBS
10x_cells_v3_GCTTCACTCTGCTCTG-7L8TX_181211_01_E01	2-2	2-2-1	79	4	non_it_5	10X_cells_v3_AIBS
10x_cells_v3_GGAACCCTCACCGCTT-7L8TX_181211_01_E01	2-1	2-1-1	79	4	non_it_0	10X_cells_v3_AIBS
10x_cells_v3_GGAGATGTCCGAGAAG-7L8TX_181211_01_E01	2-2	2-2-1	79	4	non_it_0	10X_cells_v3_AIBS
10x_cells_v3_GGAGGATGTTGCCGAC-7L8TX_181211_01_E01	2-2	2-2-1	79	4	non_it_0	10X_cells_v3_AIBS
10x_cells_v3_GGATCTATCGGACTTA-7L8TX_181211_01_E01	2-2	2-2-1	79	4	non_it_0	10X_cells_v3_AIBS
10x_cells_v3_GGCGTCAGTCGTGATT-7L8TX_181211_01_E01	2-2	2-2-1	79	4	non_it_5	10X_cells_v3_AIBS
10x_cells_v3_GGCTTTCAGGGATCAC-7L8TX_181211_01_E01	2-2	2-2-1	79	4	non_it_5	10X_cells_v3_AIBS
10x_cells_v3_GGCTTTCTCGTCGATA-7L8TX_181211_01_E01	2-2	2-2-1	79	4	non_it_5	10X_cells_v3_AIBS
10x_cells_v3_GGGAAGTAGAGGCTGT-7L8TX_181211_01_E01	2-2	2-2-1	79	4	non_it_1	10X_cells_v3_AIBS
10x_cells_v3_GGGACCTAGAGTGACC-7L8TX_181211_01_E01	2-2	2-2-1	79	4	non_it_0	10X_cells_v3_AIBS
10x_cells_v3_GGGACTCAGGCTAGCA-7L8TX_181211_01_E01	2-2	2-2-1	79	4	non_it_0	10X_cells_v3_AIBS
10x_cells_v3_GGGACTCTCCAGTGTA-7L8TX_181211_01_E01	2-2	2-2-1	79	4	non_it_0	10X_cells_v3_AIBS
10x_cells_v3_GGGAGATAGTAACAGT-7L8TX_181211_01_E01	2-2	2-2-1	79	4	non_it_0	10X_cells_v3_AIBS
10x_cells_v3_GGGAGTAGTGCATTAC-7L8TX_181211_01_E01	2-2	2-2-1	79	4	non_it_5	10X_cells_v3_AIBS
10x_cells_v3_GGGAGTAGTGGTCTTA-7L8TX_181211_01_E01	2-2	2-2-1	79	4	non_it_1	10X_cells_v3_AIBS
10x_cells_v3_GGGATCCAGGGCTAAC-7L8TX_181211_01_E01	2-2	2-2-1	79	4	non_it_1	10X_cells_v3_AIBS
10x_cells_v3_GGGATCCCACTGTTCC-7L8TX_181211_01_E01	2-2	2-2-1	79	4	non_it_0	10X_cells_v3_AIBS
10x_cells_v3_GGGATCCCATGGACAG-7L8TX_181211_01_E01	2-2	2-2-1	79	4	non_it_0	10X_cells_v3_AIBS
10x_cells_v3_GGGATCCGTTCGGCCA-7L8TX_181211_01_E01	2-2	2-2-1	79	4	non_it_1	10X_cells_v3_AIBS
10x_cells_v3_GGGCCATCAACCTATG-7L8TX_181211_01_E01	2-2	2-2-1	79	4	non_it_5	10X_cells_v3_AIBS
10x_cells_v3_GGGCCATCACGTAGTT-7L8TX_181211_01_E01	2-2	2-2-1	79	4	non_it_0	10X_cells_v3_AIBS
10x_cells_v3_GGGCCATTCGCCGAGT-7L8TX_181211_01_E01	2-2	2-2-1	79	4	non_it_0	10X_cells_v3_AIBS
10x_cells_v3_GGGCGTTTCTACTGAG-7L8TX_181211_01_E01	2-2	2-2-1	79	4	non_it_1	10X_cells_v3_AIBS
10x_cells_v3_GGGCTCAAGTTCGCAT-7L8TX_181211_01_E01	2-2	2-2-1	79	4	non_it_0	10X_cells_v3_AIBS
10x_cells_v3_GGGTATTCAATCCTTT-7L8TX_181211_01_E01	2-2	2-2-1	79	4	non_it_0	10X_cells_v3_AIBS
10x_cells_v3_GGGTATTTCTCGAACA-7L8TX_181211_01_E01	2-2	2-2-1	79	4	non_it_1	10X_cells_v3_AIBS
10x_cells_v3_GGGTCTGGTTATCCAG-7L8TX_181211_01_E01	2-2	2-2-1	79	4	non_it_5	10X_cells_v3_AIBS
10x_cells_v3_GGGTTATGTAACTTCG-7L8TX_181211_01_E01	2-2	2-2-1	79	4	non_it_0	10X_cells_v3_AIBS
10x_cells_v3_GGGTTTAAGATGTAGT-7L8TX_181211_01_E01	2-2	2-2-1	79	4	non_it_5	10X_cells_v3_AIBS
10x_cells_v3_GGTAACTAGCTCACTA-7L8TX_181211_01_E01	2-2	2-2-1	79	4	non_it_5	10X_cells_v3_AIBS
10x_cells_v3_GGTCACGAGTAACAGT-7L8TX_181211_01_E01	2-2	2-2-1	79	4	non_it_0	10X_cells_v3_AIBS
10x_cells_v3_GGTGAAGGTTGATCGT-7L8TX_181211_01_E01	2-2	2-2-1	79	4	non_it_5	10X_cells_v3_AIBS
10x_cells_v3_GGTGGCTTCTAGTGTG-7L8TX_181211_01_E01	2-2	2-2-1	79	4	non_it_0	10X_cells_v3_AIBS
10x_cells_v3_GGTGTCGAGGAAGTAG-7L8TX_181211_01_E01	2-1	2-1-2	79	4	non_it_1	10X_cells_v3_AIBS
10x_cells_v3_GTAATCGTCTAGATCG-7L8TX_181211_01_E01	2-2	2-2-1	79	4	non_it_0	10X_cells_v3_AIBS
10x_cells_v3_GTAATGCGTGAGTCAG-7L8TX_181211_01_E01	2-2	2-2-1	79	2	non_it_1	10X_cells_v3_AIBS
10x_cells_v3_GTACAACTCTCCCATG-7L8TX_181211_01_E01	2-2	2-2-1	79	2	non_it_1	10X_cells_v3_AIBS
10x_cells_v3_GTAGTACCAGCAAGAC-7L8TX_181211_01_E01	2-2	2-2-1	79	4	non_it_0	10X_cells_v3_AIBS
10x_cells_v3_GTCACTCGTAGAGCTG-7L8TX_181211_01_E01	2-2	2-2-1	79	4	non_it_0	10X_cells_v3_AIBS
10x_cells_v3_GTCATGAGTCGTACTA-7L8TX_181211_01_E01	2-2	2-2-1	79	4	non_it_1	10X_cells_v3_AIBS
10x_cells_v3_GTCATGATCCATGCAA-7L8TX_181211_01_E01	2-1	2-1-2	79	2	non_it_1	10X_cells_v3_AIBS
10x_cells_v3_GTCGAATTCCTTATAC-7L8TX_181211_01_E01	2-2	2-2-1	79	4	non_it_0	10X_cells_v3_AIBS
10x_cells_v3_GTCGTAAGTATCGCAT-7L8TX_181211_01_E01	2-2	2-2-1	79	4	non_it_0	10X_cells_v3_AIBS
10x_cells_v3_GTCTACCGTTGGCCTG-7L8TX_181211_01_E01	2-2	2-2-1	79	17	non_it_1	10X_cells_v3_AIBS
10x_cells_v3_GTCTCACCACCCTATC-7L8TX_181211_01_E01	2-2	2-2-1	79	4	non_it_0	10X_cells_v3_AIBS
10x_cells_v3_GTCTCACCATCGCTGG-7L8TX_181211_01_E01	2-2	2-2-1	79	4	non_it_1	10X_cells_v3_AIBS
10x_cells_v3_GTGACGCAGAGCCTGA-7L8TX_181211_01_E01	2-2	2-2-1	79	4	non_it_0	10X_cells_v3_AIBS
10x_cells_v3_GTGACGCTCTGCTTTA-7L8TX_181211_01_E01	2-2	2-2-1	79	4	non_it_5	10X_cells_v3_AIBS
10x_cells_v3_GTGCGTGGTTGCTTGA-7L8TX_181211_01_E01	2-2	2-2-1	79	4	non_it_1	10X_cells_v3_AIBS
10x_cells_v3_GTGCTTCAGAATGTTG-7L8TX_181211_01_E01	2-2	2-2-1	79	4	non_it_0	10X_cells_v3_AIBS
10x_cells_v3_GTGCTTCCATGAATAG-7L8TX_181211_01_E01	2-2	2-2-1	79	4	non_it_0	10X_cells_v3_AIBS
10x_cells_v3_GTGCTTCTCCGTGTAA-7L8TX_181211_01_E01	2-2	2-2-1	79	2	non_it_1	10X_cells_v3_AIBS
10x_cells_v3_GTGGAAGAGGCTAGCA-7L8TX_181211_01_E01	2-2	2-2-1	79	17	non_it_1	10X_cells_v3_AIBS
10x_cells_v3_GTGGAAGTCGAATGCT-7L8TX_181211_01_E01	2-2	2-2-1	79	4	non_it_5	10X_cells_v3_AIBS
10x_cells_v3_GTGGAGACAGTCAACT-7L8TX_181211_01_E01	2-2	2-2-1	79	17	non_it_1	10X_cells_v3_AIBS
10x_cells_v3_GTGGAGATCCGAACGC-7L8TX_181211_01_E01	2-2	2-2-1	79	4	non_it_0	10X_cells_v3_AIBS
10x_cells_v3_GTGTAACCACTACTTT-7L8TX_181211_01_E01	2-2	2-2-1	79	4	non_it_1	10X_cells_v3_AIBS
10x_cells_v3_GTGTGATCAAGTCGTT-7L8TX_181211_01_E01	2-2	2-2-1	79	4	non_it_5	10X_cells_v3_AIBS
10x_cells_v3_GTGTGATTCCTTACCG-7L8TX_181211_01_E01	2-2	2-2-1	79	4	non_it_1	10X_cells_v3_AIBS
10x_cells_v3_GTGTGGCGTCCACTTC-7L8TX_181211_01_E01	2-2	2-2-1	79	2	non_it_0	10X_cells_v3_AIBS
10x_cells_v3_GTGTGGCGTCGTTGGC-7L8TX_181211_01_E01	2-2	2-2-1	79	4	non_it_0	10X_cells_v3_AIBS
10x_cells_v3_GTGTTCCAGGCTCTAT-7L8TX_181211_01_E01	2-2	2-2-1	79	4	non_it_1	10X_cells_v3_AIBS
10x_cells_v3_GTTACGAGTCCAAAGG-7L8TX_181211_01_E01	2-2	2-2-1	79	4	non_it_0	10X_cells_v3_AIBS
10x_cells_v3_GTTCATTAGTGAATAC-7L8TX_181211_01_E01	2-2	2-2-1	79	4	non_it_5	10X_cells_v3_AIBS
10x_cells_v3_GTTCATTCATATACCG-7L8TX_181211_01_E01	2-2	2-2-1	79	4	non_it_0	10X_cells_v3_AIBS
10x_cells_v3_GTTCCGTAGATACCAA-7L8TX_181211_01_E01	2-2	2-2-1	79	4	non_it_0	10X_cells_v3_AIBS
10x_cells_v3_GTTCCGTAGGCCTTCG-7L8TX_181211_01_E01	2-2	2-2-1	79	4	non_it_0	10X_cells_v3_AIBS
10x_cells_v3_GTTCGCTTCAAGATAG-7L8TX_181211_01_E01	2-2	2-2-1	79	4	non_it_5	10X_cells_v3_AIBS
10x_cells_v3_GTTGAACGTATTGCCA-7L8TX_181211_01_E01	2-2	2-2-1	79	4	non_it_0	10X_cells_v3_AIBS
10x_cells_v3_GTTGCGGTCGGAGATG-7L8TX_181211_01_E01	2-2	2-2-1	79	4	non_it_0	10X_cells_v3_AIBS
10x_cells_v3_GTTGTAGCAGAGAATT-7L8TX_181211_01_E01	2-1	2-1-2	79	4	non_it_1	10X_cells_v3_AIBS
10x_cells_v3_GTTGTGAGTTACAGCT-7L8TX_181211_01_E01	2-1	2-1-1	79	4	non_it_0	10X_cells_v3_AIBS
10x_cells_v3_GTTTACTGTCCAAATC-7L8TX_181211_01_E01	2-2	2-2-1	79	4	non_it_5	10X_cells_v3_AIBS
10x_cells_v3_GTTTACTTCAGATGCT-7L8TX_181211_01_E01	2-2	2-2-1	79	17	non_it_1	10X_cells_v3_AIBS
10x_cells_v3_GTTTGGAAGAGTTGTA-7L8TX_181211_01_E01	2-2	2-2-1	79	4	non_it_0	10X_cells_v3_AIBS
10x_cells_v3_GTTTGGAGTCGCGGTT-7L8TX_181211_01_E01	2-2	2-2-1	79	4	non_it_0	10X_cells_v3_AIBS
10x_cells_v3_TAACACGCAGTAACGG-7L8TX_181211_01_E01	2-2	2-2-1	79	4	non_it_0	10X_cells_v3_AIBS
10x_cells_v3_TAACCAGGTGCATTTG-7L8TX_181211_01_E01	2-2	2-2-1	79	4	non_it_1	10X_cells_v3_AIBS
10x_cells_v3_TAACCAGTCCTTGACC-7L8TX_181211_01_E01	2-2	2-2-1	79	4	non_it_5	10X_cells_v3_AIBS
10x_cells_v3_TAACGACTCACCCTTG-7L8TX_181211_01_E01	2-2	2-2-1	79	4	non_it_0	10X_cells_v3_AIBS
10x_cells_v3_TAACTTCTCTGGGAGA-7L8TX_181211_01_E01	2-2	2-2-1	84	4	non_it_5	10X_cells_v3_AIBS
10x_cells_v3_TAATCTCCATTACGGT-7L8TX_181211_01_E01	2-2	2-2-1	79	17	non_it_0	10X_cells_v3_AIBS
10x_cells_v3_TACACCCTCTGGTTGA-7L8TX_181211_01_E01	2-2	2-2-1	79	4	non_it_0	10X_cells_v3_AIBS
10x_cells_v3_TACCCACAGTATGGCG-7L8TX_181211_01_E01	2-2	2-2-1	79	4	non_it_0	10X_cells_v3_AIBS
10x_cells_v3_TACCTCGAGCAGGTCA-7L8TX_181211_01_E01	2-2	2-2-1	79	4	non_it_1	10X_cells_v3_AIBS
10x_cells_v3_TACCTCGGTGCACGCT-7L8TX_181211_01_E01	2-2	2-2-1	79	4	non_it_1	10X_cells_v3_AIBS
10x_cells_v3_TACGGGCTCACCTCAC-7L8TX_181211_01_E01	2-3	2-3-1	79	4	non_it_2	10X_cells_v3_AIBS
10x_cells_v3_TACGGTATCTTACCGC-7L8TX_181211_01_E01	2-2	2-2-1	79	4	non_it_5	10X_cells_v3_AIBS
10x_cells_v3_TACGTCCTCGGTGTAT-7L8TX_181211_01_E01	2-2	2-2-1	79	4	non_it_0	10X_cells_v3_AIBS
10x_cells_v3_TACTTCACAAGGCAAC-7L8TX_181211_01_E01	2-2	2-2-1	79	2	non_it_1	10X_cells_v3_AIBS
10x_cells_v3_TAGACTGAGGTAGGCT-7L8TX_181211_01_E01	2-2	2-2-1	79	4	non_it_5	10X_cells_v3_AIBS
10x_cells_v3_TAGAGTCAGCCTTTCC-7L8TX_181211_01_E01	2-2	2-2-1	79	4	non_it_5	10X_cells_v3_AIBS
10x_cells_v3_TAGCACATCTCCATAT-7L8TX_181211_01_E01	2-2	2-2-1	79	4	non_it_0	10X_cells_v3_AIBS
10x_cells_v3_TAGGGTTAGGTTGAGC-7L8TX_181211_01_E01	2-2	2-2-1	79	4	non_it_5	10X_cells_v3_AIBS
10x_cells_v3_TAGTGCAGTCACTAGT-7L8TX_181211_01_E01	2-2	2-2-1	79	4	non_it_0	10X_cells_v3_AIBS
10x_cells_v3_TATACCTAGTCTGCGC-7L8TX_181211_01_E01	2-2	2-2-1	79	2	non_it_0	10X_cells_v3_AIBS
10x_cells_v3_TATCTTGAGCCGCTTG-7L8TX_181211_01_E01	2-2	2-2-1	79	4	non_it_5	10X_cells_v3_AIBS
10x_cells_v3_TATTCCAGTAGCGTTT-7L8TX_181211_01_E01	2-2	2-2-1	79	2	non_it_0	10X_cells_v3_AIBS
10x_cells_v3_TATTTCGTCCGTGGGT-7L8TX_181211_01_E01	2-2	2-2-1	79	4	non_it_5	10X_cells_v3_AIBS
10x_cells_v3_TCAAGACAGACCTCCG-7L8TX_181211_01_E01	2-2	2-2-1	79	4	non_it_0	10X_cells_v3_AIBS
10x_cells_v3_TCAAGACGTTAGGGTG-7L8TX_181211_01_E01	2-2	2-2-2	84	15	non_it_5	10X_cells_v3_AIBS
10x_cells_v3_TCAATCTGTCGTCTCT-7L8TX_181211_01_E01	2-2	2-2-1	79	4	non_it_0	10X_cells_v3_AIBS
10x_cells_v3_TCAATTCCAGCGGATA-7L8TX_181211_01_E01	2-2	2-2-1	79	4	non_it_0	10X_cells_v3_AIBS
10x_cells_v3_TCACTATGTGGGACAT-7L8TX_181211_01_E01	2-2	2-2-1	79	4	non_it_0	10X_cells_v3_AIBS
10x_cells_v3_TCACTATTCGCACGGT-7L8TX_181211_01_E01	2-2	2-2-1	79	4	non_it_1	10X_cells_v3_AIBS
10x_cells_v3_TCACTCGAGATAGCAT-7L8TX_181211_01_E01	2-2	2-2-1	79	4	non_it_0	10X_cells_v3_AIBS
10x_cells_v3_TCAGCAAAGTCTGGTT-7L8TX_181211_01_E01	2-2	2-2-1	79	4	non_it_5	10X_cells_v3_AIBS
10x_cells_v3_TCATACTCAACCGACC-7L8TX_181211_01_E01	2-2	2-2-2	84	15	non_it_5	10X_cells_v3_AIBS
10x_cells_v3_TCATCCGGTAGAGATT-7L8TX_181211_01_E01	2-2	2-2-1	79	4	non_it_1	10X_cells_v3_AIBS
10x_cells_v3_TCATTGTAGAAAGTCT-7L8TX_181211_01_E01	2-2	2-2-1	79	2	non_it_1	10X_cells_v3_AIBS
10x_cells_v3_TCATTGTGTACAGAAT-7L8TX_181211_01_E01	2-2	2-2-1	79	2	non_it_1	10X_cells_v3_AIBS
10x_cells_v3_TCCACCAAGGGATCAC-7L8TX_181211_01_E01	2-2	2-2-1	79	4	non_it_0	10X_cells_v3_AIBS
10x_cells_v3_TCCACGTCACTGATTG-7L8TX_181211_01_E01	2-2	2-2-1	79	4	non_it_0	10X_cells_v3_AIBS
10x_cells_v3_TCCATCGAGAATTGTG-7L8TX_181211_01_E01	2-2	2-2-1	79	4	non_it_0	10X_cells_v3_AIBS
10x_cells_v3_TCCATGCAGTGTTCCA-7L8TX_181211_01_E01	2-2	2-2-1	79	4	non_it_0	10X_cells_v3_AIBS
10x_cells_v3_TCCATGCTCCGATCTC-7L8TX_181211_01_E01	2-3	2-3-1	79	4	non_it_2	10X_cells_v3_AIBS
10x_cells_v3_TCCCACAGTGGCTTGC-7L8TX_181211_01_E01	2-2	2-2-1	79	4	non_it_0	10X_cells_v3_AIBS
10x_cells_v3_TCCCAGTGTGTGTCGC-7L8TX_181211_01_E01	2-2	2-2-1	79	4	non_it_0	10X_cells_v3_AIBS
10x_cells_v3_TCCGGGAGTTTACGAC-7L8TX_181211_01_E01	2-2	2-2-1	79	4	non_it_0	10X_cells_v3_AIBS
10x_cells_v3_TCCTTCTGTTCCAAAC-7L8TX_181211_01_E01	2-2	2-2-1	79	4	non_it_5	10X_cells_v3_AIBS
10x_cells_v3_TCCTTTCTCTTCTAAC-7L8TX_181211_01_E01	2-2	2-2-1	79	4	non_it_5	10X_cells_v3_AIBS
10x_cells_v3_TCGAACAGTAGGTACG-7L8TX_181211_01_E01	2-2	2-2-1	79	4	non_it_1	10X_cells_v3_AIBS
10x_cells_v3_TCGACCTCAGATGCGA-7L8TX_181211_01_E01	2-2	2-2-1	79	4	non_it_1	10X_cells_v3_AIBS
10x_cells_v3_TCGACCTGTGGTCCGT-7L8TX_181211_01_E01	2-2	2-2-1	79	4	non_it_0	10X_cells_v3_AIBS
10x_cells_v3_TCGCACTGTTACACAC-7L8TX_181211_01_E01	2-2	2-2-1	79	4	non_it_0	10X_cells_v3_AIBS
10x_cells_v3_TCGGGCAAGGGCATGT-7L8TX_181211_01_E01	2-2	2-2-1	79	4	non_it_0	10X_cells_v3_AIBS
10x_cells_v3_TCGGGTGCACACTGGC-7L8TX_181211_01_E01	2-2	2-2-1	79	4	non_it_0	10X_cells_v3_AIBS
10x_cells_v3_TCGGTCTTCAGTGTGT-7L8TX_181211_01_E01	2-2	2-2-1	79	4	non_it_0	10X_cells_v3_AIBS
10x_cells_v3_TCTAACTTCTACTTCA-7L8TX_181211_01_E01	2-2	2-2-1	79	4	non_it_5	10X_cells_v3_AIBS
10x_cells_v3_TCTCACGCAAATAAGC-7L8TX_181211_01_E01	2-1	2-1-2	79	2	non_it_1	10X_cells_v3_AIBS
10x_cells_v3_TCTCCGACAGGACAGT-7L8TX_181211_01_E01	2-2	2-2-1	79	4	non_it_0	10X_cells_v3_AIBS
10x_cells_v3_TCTCTGGGTTGGATCT-7L8TX_181211_01_E01	2-2	2-2-1	79	4	non_it_0	10X_cells_v3_AIBS
10x_cells_v3_TCTGCCATCCTGATAG-7L8TX_181211_01_E01	2-2	2-2-1	79	4	non_it_0	10X_cells_v3_AIBS
10x_cells_v3_TCTTAGTAGTGCAGCA-7L8TX_181211_01_E01	2-2	2-2-1	79	4	non_it_0	10X_cells_v3_AIBS
10x_cells_v3_TCTTAGTCATCGCTAA-7L8TX_181211_01_E01	2-2	2-2-1	79	4	non_it_1	10X_cells_v3_AIBS
10x_cells_v3_TCTTCCTTCATGCCAA-7L8TX_181211_01_E01	2-2	2-2-1	79	4	non_it_1	10X_cells_v3_AIBS
10x_cells_v3_TCTTGCGCATCCGAAT-7L8TX_181211_01_E01	2-2	2-2-1	79	4	non_it_5	10X_cells_v3_AIBS
10x_cells_v3_TCTTTGAAGTTTGGCT-7L8TX_181211_01_E01	2-2	2-2-1	79	4	non_it_0	10X_cells_v3_AIBS
10x_cells_v3_TGAACGTAGGAGACCT-7L8TX_181211_01_E01	2-2	2-2-1	79	4	non_it_0	10X_cells_v3_AIBS
10x_cells_v3_TGAATCGCAACCGATT-7L8TX_181211_01_E01	2-2	2-2-1	79	4	non_it_0	10X_cells_v3_AIBS
10x_cells_v3_TGACAGTCATACACCA-7L8TX_181211_01_E01	2-2	2-2-1	79	4	non_it_5	10X_cells_v3_AIBS
10x_cells_v3_TGACGCGAGGCGTCCT-7L8TX_181211_01_E01	2-2	2-2-1	79	2	non_it_1	10X_cells_v3_AIBS
10x_cells_v3_TGACTCCAGCGCCGTT-7L8TX_181211_01_E01	2-2	2-2-1	79	4	non_it_0	10X_cells_v3_AIBS
10x_cells_v3_TGACTCCGTTGTGCAT-7L8TX_181211_01_E01	2-2	2-2-1	79	4	non_it_1	10X_cells_v3_AIBS
10x_cells_v3_TGAGGAGAGTTGCTCA-7L8TX_181211_01_E01	2-2	2-2-1	79	4	non_it_0	10X_cells_v3_AIBS
10x_cells_v3_TGATCAGTCTCGGGAC-7L8TX_181211_01_E01	2-2	2-2-1	79	2	non_it_1	10X_cells_v3_AIBS
10x_cells_v3_TGATCTTAGTCCTACA-7L8TX_181211_01_E01	2-2	2-2-1	79	4	non_it_0	10X_cells_v3_AIBS
10x_cells_v3_TGATGCACAATCTCTT-7L8TX_181211_01_E01	2-2	2-2-1	79	4	non_it_0	10X_cells_v3_AIBS
10x_cells_v3_TGATGCAGTTCCCAAA-7L8TX_181211_01_E01	2-2	2-2-1	79	2	non_it_1	10X_cells_v3_AIBS
10x_cells_v3_TGCAGATTCAACGTGT-7L8TX_181211_01_E01	2-2	2-2-1	79	4	non_it_0	10X_cells_v3_AIBS
10x_cells_v3_TGCAGTAAGATTCGAA-7L8TX_181211_01_E01	2-2	2-2-1	79	4	non_it_0	10X_cells_v3_AIBS
10x_cells_v3_TGCGATACATGGGCAA-7L8TX_181211_01_E01	2-2	2-2-1	79	4	non_it_0	10X_cells_v3_AIBS
10x_cells_v3_TGCGGCACAAGTGCAG-7L8TX_181211_01_E01	2-2	2-2-1	79	4	non_it_1	10X_cells_v3_AIBS
10x_cells_v3_TGCGGGTGTGTCTCCT-7L8TX_181211_01_E01	2-2	2-2-1	79	4	non_it_0	10X_cells_v3_AIBS
10x_cells_v3_TGCTTGCTCTGATGGT-7L8TX_181211_01_E01	2-2	2-2-1	79	4	non_it_0	10X_cells_v3_AIBS
10x_cells_v3_TGGAGAGCAAGGTACG-7L8TX_181211_01_E01	2-2	2-2-1	79	4	non_it_0	10X_cells_v3_AIBS
10x_cells_v3_TGGAGAGTCCTGATAG-7L8TX_181211_01_E01	2-2	2-2-1	79	4	non_it_0	10X_cells_v3_AIBS
10x_cells_v3_TGGGATTTCCGATAAC-7L8TX_181211_01_E01	2-1	2-1-1	79	2	non_it_0	10X_cells_v3_AIBS
10x_cells_v3_TGGTACACACCTCTGT-7L8TX_181211_01_E01	2-2	2-2-1	79	4	non_it_0	10X_cells_v3_AIBS
10x_cells_v3_TGGTAGTCACTGCGTG-7L8TX_181211_01_E01	2-2	2-2-1	79	4	non_it_0	10X_cells_v3_AIBS
10x_cells_v3_TGGTGATCATTCACAG-7L8TX_181211_01_E01	2-2	2-2-1	79	4	non_it_0	10X_cells_v3_AIBS
10x_cells_v3_TGGTGATTCACTCCGT-7L8TX_181211_01_E01	2-2	2-2-1	79	4	non_it_0	10X_cells_v3_AIBS
10x_cells_v3_TGTAACGTCTTACCGC-7L8TX_181211_01_E01	2-2	2-2-1	79	4	non_it_5	10X_cells_v3_AIBS
10x_cells_v3_TGTAAGCGTATCCTCC-7L8TX_181211_01_E01	2-2	2-2-1	79	4	non_it_0	10X_cells_v3_AIBS
10x_cells_v3_TGTCCCACAAGGCGTA-7L8TX_181211_01_E01	2-2	2-2-1	79	4	non_it_1	10X_cells_v3_AIBS
10x_cells_v3_TGTCCCACACACGGAA-7L8TX_181211_01_E01	2-2	2-2-1	79	4	non_it_0	10X_cells_v3_AIBS
10x_cells_v3_TGTGAGTCAGCAGTCC-7L8TX_181211_01_E01	2-2	2-2-1	79	4	non_it_5	10X_cells_v3_AIBS
10x_cells_v3_TGTGCGGAGGCTCACC-7L8TX_181211_01_E01	2-2	2-2-1	79	4	non_it_1	10X_cells_v3_AIBS
10x_cells_v3_TGTGGCGAGATACCAA-7L8TX_181211_01_E01	2-3	2-3-1	79	4	non_it_2	10X_cells_v3_AIBS
10x_cells_v3_TGTTACTTCGATTGAC-7L8TX_181211_01_E01	2-2	2-2-1	79	4	non_it_0	10X_cells_v3_AIBS
10x_cells_v3_TGTTCATGTCTTGTCC-7L8TX_181211_01_E01	2-2	2-2-1	79	4	non_it_0	10X_cells_v3_AIBS
10x_cells_v3_TGTTCCGAGAAGCGGG-7L8TX_181211_01_E01	2-2	2-2-1	79	4	non_it_0	10X_cells_v3_AIBS
10x_cells_v3_TGTTCCGAGGCCTGAA-7L8TX_181211_01_E01	2-2	2-2-1	79	4	non_it_0	10X_cells_v3_AIBS
10x_cells_v3_TGTTGGATCGCTATTT-7L8TX_181211_01_E01	2-2	2-2-1	79	4	non_it_0	10X_cells_v3_AIBS
10x_cells_v3_TTACAGGAGTAAGAGG-7L8TX_181211_01_E01	2-2	2-2-1	79	4	non_it_1	10X_cells_v3_AIBS
10x_cells_v3_TTACAGGGTACACGCC-7L8TX_181211_01_E01	2-2	2-2-1	79	4	non_it_0	10X_cells_v3_AIBS
10x_cells_v3_TTACCGCGTCAGCGTC-7L8TX_181211_01_E01	2-2	2-2-1	79	4	non_it_0	10X_cells_v3_AIBS
10x_cells_v3_TTACCGCTCTGCAGCG-7L8TX_181211_01_E01	2-2	2-2-1	79	4	non_it_0	10X_cells_v3_AIBS
10x_cells_v3_TTACTGTGTGTATTGC-7L8TX_181211_01_E01	2-2	2-2-1	79	4	non_it_0	10X_cells_v3_AIBS
10x_cells_v3_TTAGGGTAGCACTGGA-7L8TX_181211_01_E01	2-2	2-2-1	79	4	non_it_0	10X_cells_v3_AIBS
10x_cells_v3_TTAGGGTGTATCGCTA-7L8TX_181211_01_E01	2-2	2-2-1	79	4	non_it_0	10X_cells_v3_AIBS
10x_cells_v3_TTATTGCGTTTACACG-7L8TX_181211_01_E01	2-2	2-2-1	79	4	non_it_1	10X_cells_v3_AIBS
10x_cells_v3_TTCACCGCAAGACTGG-7L8TX_181211_01_E01	2-2	2-2-1	79	4	non_it_0	10X_cells_v3_AIBS
10x_cells_v3_TTCAGGATCGAGATGG-7L8TX_181211_01_E01	2-1	2-1-2	79	2	non_it_1	10X_cells_v3_AIBS
10x_cells_v3_TTCATGTGTTACCCAA-7L8TX_181211_01_E01	2-2	2-2-1	79	4	non_it_0	10X_cells_v3_AIBS
10x_cells_v3_TTCATTGCACACCAGC-7L8TX_181211_01_E01	2-2	2-2-1	79	4	non_it_0	10X_cells_v3_AIBS
10x_cells_v3_TTCATTGGTTGTCCCT-7L8TX_181211_01_E01	2-2	2-2-1	79	4	non_it_0	10X_cells_v3_AIBS
10x_cells_v3_TTCCAATGTGGAACAC-7L8TX_181211_01_E01	2-2	2-2-1	79	4	non_it_0	10X_cells_v3_AIBS
10x_cells_v3_TTCCTTCCAGGCTCTG-7L8TX_181211_01_E01	2-2	2-2-1	79	4	non_it_0	10X_cells_v3_AIBS
10x_cells_v3_TTGACCCGTCATAACC-7L8TX_181211_01_E01	2-2	2-2-1	79	4	non_it_1	10X_cells_v3_AIBS
10x_cells_v3_TTGCTGCGTTGGGACA-7L8TX_181211_01_E01	2-2	2-2-1	79	4	non_it_1	10X_cells_v3_AIBS
10x_cells_v3_TTGGGCGGTTGGCCTG-7L8TX_181211_01_E01	2-2	2-2-1	79	4	non_it_0	10X_cells_v3_AIBS
10x_cells_v3_TTGGGTATCCTTGAAG-7L8TX_181211_01_E01	2-2	2-2-1	79	4	non_it_0	10X_cells_v3_AIBS
10x_cells_v3_TTGTGTTTCCACAAGT-7L8TX_181211_01_E01	2-2	2-2-1	79	4	non_it_0	10X_cells_v3_AIBS
10x_cells_v3_TTGTTTGCAAATGCTC-7L8TX_181211_01_E01	2-2	2-2-1	79	4	non_it_0	10X_cells_v3_AIBS
10x_cells_v3_TTGTTTGTCCCGTGAG-7L8TX_181211_01_E01	2-2	2-2-1	79	4	non_it_0	10X_cells_v3_AIBS
10x_cells_v3_TTTCACAGTATCGCGC-7L8TX_181211_01_E01	2-2	2-2-1	79	4	non_it_5	10X_cells_v3_AIBS
10x_cells_v3_TTTCAGTCAGAGCCCT-7L8TX_181211_01_E01	2-2	2-2-1	79	17	non_it_0	10X_cells_v3_AIBS
10x_cells_v3_TTTCAGTCATCCTTGC-7L8TX_181211_01_E01	2-2	2-2-1	79	4	non_it_0	10X_cells_v3_AIBS
10x_cells_v3_TTTCCTCCACTCTCGT-7L8TX_181211_01_E01	2-2	2-2-1	79	2	non_it_1	10X_cells_v3_AIBS
10x_cells_v3_TTTCCTCCAGCAAGAC-7L8TX_181211_01_E01	2-2	2-2-1	79	4	non_it_0	10X_cells_v3_AIBS
10x_cells_v3_TTTCCTCGTATGAGAT-7L8TX_181211_01_E01	2-2	2-2-1	79	4	non_it_1	10X_cells_v3_AIBS
10x_cells_v3_TTTGATCGTGGGAGAG-7L8TX_181211_01_E01	2-1	2-1-1	79	4	non_it_0	10X_cells_v3_AIBS
10x_cells_v3_AAAGAACGTGGCTAGA-8L8TX_181211_01_F01	2-2	2-2-1	79	4	non_it_1	10X_cells_v3_AIBS
10x_cells_v3_AAAGGGCCATCTGGGC-8L8TX_181211_01_F01	2-2	2-2-1	79	4	non_it_1	10X_cells_v3_AIBS
10x_cells_v3_AACAAAGCATGTGGCC-8L8TX_181211_01_F01	2-2	2-2-1	79	4	non_it_5	10X_cells_v3_AIBS
10x_cells_v3_AACCTGACATGGAAGC-8L8TX_181211_01_F01	2-2	2-2-1	79	4	non_it_0	10X_cells_v3_AIBS
10x_cells_v3_AACTTCTCATAGATCC-8L8TX_181211_01_F01	2-2	2-2-1	79	4	non_it_0	10X_cells_v3_AIBS
10x_cells_v3_AAGAACACATAAGATG-8L8TX_181211_01_F01	2-2	2-2-1	79	4	non_it_0	10X_cells_v3_AIBS
10x_cells_v3_AAGATAGGTTCCACAA-8L8TX_181211_01_F01	2-2	2-2-1	79	4	non_it_0	10X_cells_v3_AIBS
10x_cells_v3_AAGCGTTTCATGTCTT-8L8TX_181211_01_F01	2-2	2-2-1	79	4	non_it_0	10X_cells_v3_AIBS
10x_cells_v3_AAGTACCAGCCAGTAG-8L8TX_181211_01_F01	2-2	2-2-1	79	4	non_it_1	10X_cells_v3_AIBS
10x_cells_v3_AAGTGAACATGGCCAC-8L8TX_181211_01_F01	2-2	2-2-1	79	4	non_it_0	10X_cells_v3_AIBS
10x_cells_v3_AATGAAGGTCAGTCGC-8L8TX_181211_01_F01	2-2	2-2-1	79	4	non_it_0	10X_cells_v3_AIBS
10x_cells_v3_AATGGCTCACGTGTGC-8L8TX_181211_01_F01	2-2	2-2-1	79	4	non_it_0	10X_cells_v3_AIBS
10x_cells_v3_ACACGCGCAGATACCT-8L8TX_181211_01_F01	2-2	2-2-1	79	4	non_it_0	10X_cells_v3_AIBS
10x_cells_v3_ACAGCCGCAGCTGAAG-8L8TX_181211_01_F01	2-2	2-2-1	79	4	non_it_0	10X_cells_v3_AIBS
10x_cells_v3_ACAGGGAAGACAACAT-8L8TX_181211_01_F01	2-2	2-2-1	79	4	non_it_0	10X_cells_v3_AIBS
10x_cells_v3_ACAGGGATCGAAGAAT-8L8TX_181211_01_F01	2-2	2-2-1	79	4	non_it_0	10X_cells_v3_AIBS
10x_cells_v3_ACCAACACAAACGGCA-8L8TX_181211_01_F01	2-2	2-2-1	79	4	non_it_1	10X_cells_v3_AIBS
10x_cells_v3_ACCAACAGTGACATCT-8L8TX_181211_01_F01	2-1	2-1-2	79	4	non_it_1	10X_cells_v3_AIBS
10x_cells_v3_ACCCTTGTCCTGGGAC-8L8TX_181211_01_F01	2-2	2-2-1	79	4	non_it_5	10X_cells_v3_AIBS
10x_cells_v3_ACCTGAAGTTGTTGTG-8L8TX_181211_01_F01	2-2	2-2-1	79	4	non_it_0	10X_cells_v3_AIBS
10x_cells_v3_ACTGTCCTCGAGTTGT-8L8TX_181211_01_F01	2-2	2-2-1	79	4	non_it_0	10X_cells_v3_AIBS
10x_cells_v3_ACTTTCACAGAGTGAC-8L8TX_181211_01_F01	2-2	2-2-1	79	4	non_it_8	10X_cells_v3_AIBS
10x_cells_v3_ACTTTGTGTTGTGTTG-8L8TX_181211_01_F01	2-2	2-2-1	79	4	non_it_1	10X_cells_v3_AIBS
10x_cells_v3_AGAACAACATCCGGTG-8L8TX_181211_01_F01	2-2	2-2-1	79	4	non_it_0	10X_cells_v3_AIBS
10x_cells_v3_AGAGCCCCATATCGGT-8L8TX_181211_01_F01	2-2	2-2-1	79	4	non_it_0	10X_cells_v3_AIBS
10x_cells_v3_AGATCGTAGTCCCTAA-8L8TX_181211_01_F01	2-1	2-1-2	79	4	non_it_1	10X_cells_v3_AIBS
10x_cells_v3_AGCGTATGTTCCTAAG-8L8TX_181211_01_F01	2-2	2-2-1	79	4	non_it_0	10X_cells_v3_AIBS
10x_cells_v3_AGGAAATAGGCGTTGA-8L8TX_181211_01_F01	2-2	2-2-1	79	4	non_it_0	10X_cells_v3_AIBS
10x_cells_v3_AGGATCTTCTTTGCAT-8L8TX_181211_01_F01	2-2	2-2-1	79	2	non_it_1	10X_cells_v3_AIBS
10x_cells_v3_AGGGTCCCAGGTGTGA-8L8TX_181211_01_F01	2-2	2-2-1	79	4	non_it_5	10X_cells_v3_AIBS
10x_cells_v3_AGGTTACTCACTGCTC-8L8TX_181211_01_F01	2-2	2-2-1	79	4	non_it_0	10X_cells_v3_AIBS
10x_cells_v3_AGTCATGGTCAGTCCG-8L8TX_181211_01_F01	2-2	2-2-1	79	4	non_it_0	10X_cells_v3_AIBS
10x_cells_v3_AGTTAGCTCGTCGATA-8L8TX_181211_01_F01	2-1	2-1-2	79	2	non_it_1	10X_cells_v3_AIBS
10x_cells_v3_ATAGGCTCAACTACGT-8L8TX_181211_01_F01	2-2	2-2-1	79	4	non_it_0	10X_cells_v3_AIBS
10x_cells_v3_ATCACGACAAAGACTA-8L8TX_181211_01_F01	2-1	2-1-1	79	4	non_it_0	10X_cells_v3_AIBS
10x_cells_v3_ATCACTTGTTATCTGG-8L8TX_181211_01_F01	2-2	2-2-1	79	4	non_it_5	10X_cells_v3_AIBS
10x_cells_v3_ATCGCCTGTTGCCGAC-8L8TX_181211_01_F01	2-3	2-3-1	79	4	non_it_2	10X_cells_v3_AIBS
10x_cells_v3_ATCTCTACACAAATCC-8L8TX_181211_01_F01	2-1	2-1-1	79	4	non_it_0	10X_cells_v3_AIBS
10x_cells_v3_ATGAGGGCAAAGGTTA-8L8TX_181211_01_F01	2-2	2-2-1	79	4	non_it_5	10X_cells_v3_AIBS
10x_cells_v3_ATGAGTCTCTTCGTGC-8L8TX_181211_01_F01	2-1	2-1-2	79	4	non_it_1	10X_cells_v3_AIBS
10x_cells_v3_ATGCATGAGTGAGGTC-8L8TX_181211_01_F01	2-2	2-2-1	79	4	non_it_0	10X_cells_v3_AIBS
10x_cells_v3_ATTCCCGGTCCAGCAC-8L8TX_181211_01_F01	2-2	2-2-1	79	4	non_it_0	10X_cells_v3_AIBS
10x_cells_v3_ATTCCTACACCAATTG-8L8TX_181211_01_F01	2-2	2-2-1	79	4	non_it_0	10X_cells_v3_AIBS
10x_cells_v3_ATTCCTAGTAGCTCGC-8L8TX_181211_01_F01	2-2	2-2-1	79	4	non_it_0	10X_cells_v3_AIBS
10x_cells_v3_ATTCTACAGTCGAAAT-8L8TX_181211_01_F01	2-2	2-2-1	79	4	non_it_0	10X_cells_v3_AIBS
10x_cells_v3_ATTGTTCAGACTTCCA-8L8TX_181211_01_F01	2-2	2-2-1	79	4	non_it_1	10X_cells_v3_AIBS
10x_cells_v3_CAACCTCGTGTATCCA-8L8TX_181211_01_F01	2-2	2-2-1	79	4	non_it_0	10X_cells_v3_AIBS
10x_cells_v3_CAACGGCTCTCATTAC-8L8TX_181211_01_F01	2-1	2-1-2	79	4	non_it_1	10X_cells_v3_AIBS
10x_cells_v3_CAAGAGGCAATAGGGC-8L8TX_181211_01_F01	2-2	2-2-1	79	4	non_it_5	10X_cells_v3_AIBS
10x_cells_v3_CAAGAGGCACAGAGCA-8L8TX_181211_01_F01	2-2	2-2-1	79	4	non_it_5	10X_cells_v3_AIBS
10x_cells_v3_CAAGCTAAGCAACCAG-8L8TX_181211_01_F01	2-3	2-3-3	82	4	non_it_2	10X_cells_v3_AIBS
10x_cells_v3_CAGAGCCAGATCGCTT-8L8TX_181211_01_F01	2-1	2-1-2	79	4	non_it_1	10X_cells_v3_AIBS
10x_cells_v3_CAGGTATAGGTTCAGG-8L8TX_181211_01_F01	2-2	2-2-1	79	4	non_it_1	10X_cells_v3_AIBS
10x_cells_v3_CATGCTCAGCGACATG-8L8TX_181211_01_F01	2-2	2-2-1	79	4	non_it_5	10X_cells_v3_AIBS
10x_cells_v3_CATGGATAGTAAACGT-8L8TX_181211_01_F01	2-2	2-2-1	79	4	non_it_0	10X_cells_v3_AIBS
10x_cells_v3_CATTCATAGGGAGATA-8L8TX_181211_01_F01	2-2	2-2-1	79	4	non_it_0	10X_cells_v3_AIBS
10x_cells_v3_CATTGAGGTAGCTTGT-8L8TX_181211_01_F01	2-2	2-2-1	79	4	non_it_0	10X_cells_v3_AIBS
10x_cells_v3_CATTGCCTCAACGAGG-8L8TX_181211_01_F01	2-2	2-2-1	79	4	non_it_0	10X_cells_v3_AIBS
10x_cells_v3_CATTTCATCGTAGTGT-8L8TX_181211_01_F01	2-1	2-1-1	79	2	non_it_0	10X_cells_v3_AIBS
10x_cells_v3_CCCGAAGAGGGCAACT-8L8TX_181211_01_F01	2-2	2-2-1	79	4	non_it_0	10X_cells_v3_AIBS
10x_cells_v3_CCCTCAAAGAAGAACG-8L8TX_181211_01_F01	2-2	2-2-1	79	4	non_it_0	10X_cells_v3_AIBS
10x_cells_v3_CCCTCAAAGGTAGGCT-8L8TX_181211_01_F01	2-2	2-2-1	79	4	non_it_0	10X_cells_v3_AIBS
10x_cells_v3_CCGCAAGCAGGCACTC-8L8TX_181211_01_F01	2-2	2-2-1	79	4	non_it_8	10X_cells_v3_AIBS
10x_cells_v3_CCGGGTACACTCTCGT-8L8TX_181211_01_F01	2-2	2-2-1	79	4	non_it_0	10X_cells_v3_AIBS
10x_cells_v3_CCTGTTGAGTTTCGGT-8L8TX_181211_01_F01	2-2	2-2-1	79	4	non_it_1	10X_cells_v3_AIBS
10x_cells_v3_CGAGTTATCGACTCCT-8L8TX_181211_01_F01	2-2	2-2-1	79	4	non_it_0	10X_cells_v3_AIBS
10x_cells_v3_CGGAGAAAGCAGGCTA-8L8TX_181211_01_F01	2-2	2-2-1	79	4	non_it_0	10X_cells_v3_AIBS
10x_cells_v3_CGTAAGTGTTGACTGT-8L8TX_181211_01_F01	2-2	2-2-1	79	4	non_it_8	10X_cells_v3_AIBS
10x_cells_v3_CGTAGTAGTCAGACGA-8L8TX_181211_01_F01	2-1	2-1-1	79	4	non_it_0	10X_cells_v3_AIBS
10x_cells_v3_CGTGCTTAGGCACGAT-8L8TX_181211_01_F01	2-2	2-2-1	79	4	non_it_1	10X_cells_v3_AIBS
10x_cells_v3_CGTGCTTGTCCTTAAG-8L8TX_181211_01_F01	2-2	2-2-1	79	4	non_it_1	10X_cells_v3_AIBS
10x_cells_v3_CGTGTCTAGTGGGAAA-8L8TX_181211_01_F01	2-2	2-2-1	79	4	non_it_0	10X_cells_v3_AIBS
10x_cells_v3_CGTGTCTGTGACACGA-8L8TX_181211_01_F01	2-2	2-2-1	79	4	non_it_0	10X_cells_v3_AIBS
10x_cells_v3_CGTTCTGTCAGGAGAC-8L8TX_181211_01_F01	2-2	2-2-1	79	4	non_it_1	10X_cells_v3_AIBS
10x_cells_v3_CTAAGTGTCTTGGATG-8L8TX_181211_01_F01	2-1	2-1-2	79	4	non_it_1	10X_cells_v3_AIBS
10x_cells_v3_CTACAGATCACTACTT-8L8TX_181211_01_F01	2-2	2-2-1	79	4	non_it_1	10X_cells_v3_AIBS
10x_cells_v3_CTACGGGGTCTTGAGT-8L8TX_181211_01_F01	2-2	2-2-1	79	4	non_it_0	10X_cells_v3_AIBS
10x_cells_v3_CTATAGGGTGCAGATG-8L8TX_181211_01_F01	2-2	2-2-1	79	4	non_it_1	10X_cells_v3_AIBS
10x_cells_v3_CTATCCGCAAATCAAG-8L8TX_181211_01_F01	2-2	2-2-1	79	4	non_it_0	10X_cells_v3_AIBS
10x_cells_v3_CTCATCGGTAGATCCT-8L8TX_181211_01_F01	2-2	2-2-1	79	4	non_it_0	10X_cells_v3_AIBS
10x_cells_v3_CTCCATGTCATCCCGT-8L8TX_181211_01_F01	2-2	2-2-4	79	18	non_it_10	10X_cells_v3_AIBS
10x_cells_v3_CTCCGATTCATTTGGG-8L8TX_181211_01_F01	2-1	2-1-2	79	2	non_it_0	10X_cells_v3_AIBS
10x_cells_v3_CTGAGGCCATGGACAG-8L8TX_181211_01_F01	2-2	2-2-1	79	4	non_it_0	10X_cells_v3_AIBS
10x_cells_v3_CTGAGGCGTTGTCTAG-8L8TX_181211_01_F01	2-2	2-2-1	79	4	non_it_1	10X_cells_v3_AIBS
10x_cells_v3_CTGCCTAAGATGGGCT-8L8TX_181211_01_F01	2-2	2-2-1	79	4	non_it_0	10X_cells_v3_AIBS
10x_cells_v3_CTGCGAGCACTTGAGT-8L8TX_181211_01_F01	2-2	2-2-1	79	4	non_it_0	10X_cells_v3_AIBS
10x_cells_v3_CTGTGGGTCAAGCGTT-8L8TX_181211_01_F01	2-2	2-2-1	79	4	non_it_0	10X_cells_v3_AIBS
10x_cells_v3_CTTCAATAGCATGCAG-8L8TX_181211_01_F01	2-2	2-2-1	79	4	non_it_0	10X_cells_v3_AIBS
10x_cells_v3_GAAGCGATCCTGCCAT-8L8TX_181211_01_F01	2-2	2-2-1	79	4	non_it_1	10X_cells_v3_AIBS
10x_cells_v3_GACAGCCCAGTCCCGA-8L8TX_181211_01_F01	2-2	2-2-1	79	4	non_it_0	10X_cells_v3_AIBS
10x_cells_v3_GACAGCCTCCTCACGT-8L8TX_181211_01_F01	2-2	2-2-1	79	4	non_it_0	10X_cells_v3_AIBS
10x_cells_v3_GACTCTCCAGCTACCG-8L8TX_181211_01_F01	2-2	2-2-1	79	4	non_it_1	10X_cells_v3_AIBS
10x_cells_v3_GAGACTTAGCATGAAT-8L8TX_181211_01_F01	2-2	2-2-1	79	4	non_it_0	10X_cells_v3_AIBS
10x_cells_v3_GAGATGGTCTTCGACC-8L8TX_181211_01_F01	2-2	2-2-1	79	4	non_it_0	10X_cells_v3_AIBS
10x_cells_v3_GATGAGGCAAGAGGCT-8L8TX_181211_01_F01	2-2	2-2-1	79	4	non_it_8	10X_cells_v3_AIBS
10x_cells_v3_GATGGAGAGAATGTTG-8L8TX_181211_01_F01	2-2	2-2-1	79	4	non_it_8	10X_cells_v3_AIBS
10x_cells_v3_GATGTTGCAGATCACT-8L8TX_181211_01_F01	2-2	2-2-1	79	4	non_it_0	10X_cells_v3_AIBS
10x_cells_v3_GCAGTTAGTAGCCCTG-8L8TX_181211_01_F01	2-1	2-1-1	79	4	non_it_0	10X_cells_v3_AIBS
10x_cells_v3_GCATGATGTTGCGTAT-8L8TX_181211_01_F01	2-2	2-2-1	79	4	non_it_0	10X_cells_v3_AIBS
10x_cells_v3_GCCATGGCACAGGATG-8L8TX_181211_01_F01	2-2	2-2-1	79	4	non_it_0	10X_cells_v3_AIBS
10x_cells_v3_GCCTGTTCAGTCGGAA-8L8TX_181211_01_F01	2-2	2-2-1	79	4	non_it_1	10X_cells_v3_AIBS
10x_cells_v3_GCGGATCAGTGTAGTA-8L8TX_181211_01_F01	2-2	2-2-1	79	4	non_it_0	10X_cells_v3_AIBS
10x_cells_v3_GCGTTTCGTACAGTTC-8L8TX_181211_01_F01	2-2	2-2-1	79	4	non_it_0	10X_cells_v3_AIBS
10x_cells_v3_GCTACCTTCTACGGTA-8L8TX_181211_01_F01	2-2	2-2-1	79	4	non_it_1	10X_cells_v3_AIBS
10x_cells_v3_GCTGAATAGTCGGCAA-8L8TX_181211_01_F01	2-2	2-2-1	79	4	non_it_0	10X_cells_v3_AIBS
10x_cells_v3_GCTGCAGCACTTCCTG-8L8TX_181211_01_F01	2-2	2-2-1	79	2	non_it_5	10X_cells_v3_AIBS
10x_cells_v3_GCTTCACAGTCGCGAA-8L8TX_181211_01_F01	2-2	2-2-1	79	2	non_it_0	10X_cells_v3_AIBS
10x_cells_v3_GCTTGGGAGTTGCCCG-8L8TX_181211_01_F01	2-2	2-2-1	79	4	non_it_5	10X_cells_v3_AIBS
10x_cells_v3_GGATCTAAGTGTTGTC-8L8TX_181211_01_F01	2-2	2-2-1	79	4	non_it_8	10X_cells_v3_AIBS
10x_cells_v3_GGCGTCACAAGACGGT-8L8TX_181211_01_F01	2-2	2-2-1	79	4	non_it_0	10X_cells_v3_AIBS
10x_cells_v3_GGGTCTGAGTTACTCG-8L8TX_181211_01_F01	2-1	2-1-2	79	4	non_it_1	10X_cells_v3_AIBS
10x_cells_v3_GGTAGAGCAGCAAGAC-8L8TX_181211_01_F01	2-2	2-2-1	79	4	non_it_0	10X_cells_v3_AIBS
10x_cells_v3_GGTGAAGCAAGTACCT-8L8TX_181211_01_F01	2-2	2-2-1	79	4	non_it_0	10X_cells_v3_AIBS
10x_cells_v3_GGTGGCTAGGTCATCT-8L8TX_181211_01_F01	2-2	2-2-1	79	4	non_it_0	10X_cells_v3_AIBS
10x_cells_v3_GGTGTCGAGGTCGTCC-8L8TX_181211_01_F01	2-2	2-2-1	79	4	non_it_0	10X_cells_v3_AIBS
10x_cells_v3_GGTGTCGGTGCGAACA-8L8TX_181211_01_F01	2-2	2-2-1	79	4	non_it_5	10X_cells_v3_AIBS
10x_cells_v3_GTATTTCTCGGCCTTT-8L8TX_181211_01_F01	2-2	2-2-1	79	4	non_it_0	10X_cells_v3_AIBS
10x_cells_v3_GTCAAACGTTCAACGT-8L8TX_181211_01_F01	2-2	2-2-1	79	4	non_it_1	10X_cells_v3_AIBS
10x_cells_v3_GTCAAGTTCCATCCGT-8L8TX_181211_01_F01	2-2	2-2-1	79	4	non_it_0	10X_cells_v3_AIBS
10x_cells_v3_GTCCCATGTATGATCC-8L8TX_181211_01_F01	2-2	2-2-1	79	4	non_it_1	10X_cells_v3_AIBS
10x_cells_v3_GTCTTTAGTTCGGACC-8L8TX_181211_01_F01	2-2	2-2-1	79	4	non_it_0	10X_cells_v3_AIBS
10x_cells_v3_GTGAGTTCAGAGGTAC-8L8TX_181211_01_F01	2-2	2-2-1	79	4	non_it_8	10X_cells_v3_AIBS
10x_cells_v3_GTGGAGACAACTAGAA-8L8TX_181211_01_F01	2-2	2-2-1	79	4	non_it_0	10X_cells_v3_AIBS
10x_cells_v3_GTGGGAAAGAGCCTGA-8L8TX_181211_01_F01	2-2	2-2-1	79	4	non_it_0	10X_cells_v3_AIBS
10x_cells_v3_GTGTGGCTCTCCGCAT-8L8TX_181211_01_F01	2-2	2-2-1	79	4	non_it_1	10X_cells_v3_AIBS
10x_cells_v3_GTGTTCCTCAACGTGT-8L8TX_181211_01_F01	2-2	2-2-1	79	4	non_it_0	10X_cells_v3_AIBS
10x_cells_v3_GTTGCGGGTCGAAGCA-8L8TX_181211_01_F01	2-2	2-2-1	79	4	non_it_0	10X_cells_v3_AIBS
10x_cells_v3_TAATCTCAGGCTCTAT-8L8TX_181211_01_F01	2-1	2-1-1	79	4	non_it_0	10X_cells_v3_AIBS
10x_cells_v3_TAATCTCGTCGTTATG-8L8TX_181211_01_F01	2-2	2-2-1	79	4	non_it_1	10X_cells_v3_AIBS
10x_cells_v3_TACACCCTCAACTGAC-8L8TX_181211_01_F01	2-2	2-2-1	79	4	non_it_0	10X_cells_v3_AIBS
10x_cells_v3_TACCTGCCACATACTG-8L8TX_181211_01_F01	2-2	2-2-1	79	4	non_it_1	10X_cells_v3_AIBS
10x_cells_v3_TACGCTCCACATTACG-8L8TX_181211_01_F01	2-2	2-2-1	79	4	non_it_0	10X_cells_v3_AIBS
10x_cells_v3_TACTGCCGTATTCCTT-8L8TX_181211_01_F01	2-2	2-2-1	79	4	non_it_0	10X_cells_v3_AIBS
10x_cells_v3_TACTTACTCGACGTCG-8L8TX_181211_01_F01	2-2	2-2-1	79	4	non_it_0	10X_cells_v3_AIBS
10x_cells_v3_TACTTGTAGGGTGAAA-8L8TX_181211_01_F01	2-2	2-2-1	79	4	non_it_0	10X_cells_v3_AIBS
10x_cells_v3_TAGGAGGCAGACTCTA-8L8TX_181211_01_F01	2-2	2-2-1	79	4	non_it_1	10X_cells_v3_AIBS
10x_cells_v3_TATATCCGTATGTCTG-8L8TX_181211_01_F01	2-2	2-2-1	79	4	non_it_0	10X_cells_v3_AIBS
10x_cells_v3_TATCAGGTCTCATTGT-8L8TX_181211_01_F01	2-2	2-2-1	79	4	non_it_0	10X_cells_v3_AIBS
10x_cells_v3_TATCCTACAGACCGCT-8L8TX_181211_01_F01	2-2	2-2-1	79	4	non_it_0	10X_cells_v3_AIBS
10x_cells_v3_TATCCTACATGACGAG-8L8TX_181211_01_F01	2-2	2-2-1	79	4	non_it_1	10X_cells_v3_AIBS
10x_cells_v3_TATCCTAGTGATAGAT-8L8TX_181211_01_F01	2-2	2-2-1	79	4	non_it_0	10X_cells_v3_AIBS
10x_cells_v3_TATCGCCAGGGTTGCA-8L8TX_181211_01_F01	2-2	2-2-1	79	4	non_it_0	10X_cells_v3_AIBS
10x_cells_v3_TATGTTCAGTTGCTCA-8L8TX_181211_01_F01	2-2	2-2-1	79	4	non_it_1	10X_cells_v3_AIBS
10x_cells_v3_TATTGCTCACCTCGTT-8L8TX_181211_01_F01	2-1	2-1-1	79	4	non_it_0	10X_cells_v3_AIBS
10x_cells_v3_TCAAGCACATCCGGTG-8L8TX_181211_01_F01	2-2	2-2-1	79	4	non_it_5	10X_cells_v3_AIBS
10x_cells_v3_TCACGGGTCTGTCTCG-8L8TX_181211_01_F01	2-2	2-2-1	79	4	non_it_0	10X_cells_v3_AIBS
10x_cells_v3_TCAGTTTCACGAAGAC-8L8TX_181211_01_F01	2-2	2-2-1	79	4	non_it_0	10X_cells_v3_AIBS
10x_cells_v3_TCATCATGTCAATCTG-8L8TX_181211_01_F01	2-2	2-2-1	79	4	non_it_1	10X_cells_v3_AIBS
10x_cells_v3_TCATTGTGTACTCGAT-8L8TX_181211_01_F01	2-2	2-2-1	79	4	non_it_0	10X_cells_v3_AIBS
10x_cells_v3_TCCATCGCAAAGAACT-8L8TX_181211_01_F01	2-2	2-2-1	79	4	non_it_0	10X_cells_v3_AIBS
10x_cells_v3_TCCCACAGTCAAATCC-8L8TX_181211_01_F01	2-2	2-2-1	79	4	non_it_0	10X_cells_v3_AIBS
10x_cells_v3_TCCGTGTCACGCTGAC-8L8TX_181211_01_F01	2-2	2-2-1	79	4	non_it_1	10X_cells_v3_AIBS
10x_cells_v3_TCCTCGAGTCGAATGG-8L8TX_181211_01_F01	2-2	2-2-1	79	4	non_it_0	10X_cells_v3_AIBS
10x_cells_v3_TCCTCTTTCTGGGCCA-8L8TX_181211_01_F01	2-1	2-1-2	79	2	non_it_1	10X_cells_v3_AIBS
10x_cells_v3_TCCTGCAGTACACGCC-8L8TX_181211_01_F01	2-2	2-2-1	79	4	non_it_5	10X_cells_v3_AIBS
10x_cells_v3_TCGTCCACACCTCAGG-8L8TX_181211_01_F01	2-2	2-2-1	79	4	non_it_1	10X_cells_v3_AIBS
10x_cells_v3_TCGTCCACATCTATCT-8L8TX_181211_01_F01	2-2	2-2-1	79	4	non_it_1	10X_cells_v3_AIBS
10x_cells_v3_TCTATCATCCGAGGCT-8L8TX_181211_01_F01	2-1	2-1-2	79	4	non_it_1	10X_cells_v3_AIBS
10x_cells_v3_TCTCCGAAGTGAGTTA-8L8TX_181211_01_F01	2-2	2-2-1	79	4	non_it_0	10X_cells_v3_AIBS
10x_cells_v3_TCTGGCTGTCATCACA-8L8TX_181211_01_F01	2-2	2-2-1	79	4	non_it_0	10X_cells_v3_AIBS
10x_cells_v3_TGACGCGCAGCGTTTA-8L8TX_181211_01_F01	2-2	2-2-1	79	4	non_it_0	10X_cells_v3_AIBS
10x_cells_v3_TGAGCGCAGGCTTCCG-8L8TX_181211_01_F01	2-2	2-2-1	79	4	non_it_8	10X_cells_v3_AIBS
10x_cells_v3_TGCAGGCGTTTCTTAC-8L8TX_181211_01_F01	2-2	2-2-1	79	4	non_it_0	10X_cells_v3_AIBS
10x_cells_v3_TGCATGACAAGCAATA-8L8TX_181211_01_F01	2-2	2-2-1	79	4	non_it_1	10X_cells_v3_AIBS
10x_cells_v3_TGCGGCAGTATCCTCC-8L8TX_181211_01_F01	2-2	2-2-1	79	4	non_it_0	10X_cells_v3_AIBS
10x_cells_v3_TGCTTCGGTCACTCAA-8L8TX_181211_01_F01	2-2	2-2-1	79	4	non_it_0	10X_cells_v3_AIBS
10x_cells_v3_TGGTAGTCATGGATCT-8L8TX_181211_01_F01	2-1	2-1-2	79	2	non_it_1	10X_cells_v3_AIBS
10x_cells_v3_TGTACAGCACAATGAA-8L8TX_181211_01_F01	2-2	2-2-1	79	4	non_it_5	10X_cells_v3_AIBS
10x_cells_v3_TGTGAGTCAGGGACTA-8L8TX_181211_01_F01	2-2	2-2-1	79	4	non_it_0	10X_cells_v3_AIBS
10x_cells_v3_TGTTCCGCACATACGT-8L8TX_181211_01_F01	2-2	2-2-1	79	4	non_it_1	10X_cells_v3_AIBS
10x_cells_v3_TTCACCGAGACATAGT-8L8TX_181211_01_F01	2-1	2-1-2	79	2	non_it_1	10X_cells_v3_AIBS
10x_cells_v3_TTCACGCAGGAAGTCC-8L8TX_181211_01_F01	2-2	2-2-1	79	4	non_it_8	10X_cells_v3_AIBS
10x_cells_v3_TTCACGCCAAATAAGC-8L8TX_181211_01_F01	2-2	2-2-1	79	4	non_it_5	10X_cells_v3_AIBS
10x_cells_v3_TTCATGTTCGAGATAA-8L8TX_181211_01_F01	2-2	2-2-1	79	4	non_it_0	10X_cells_v3_AIBS
10x_cells_v3_TTCCTTCTCGTAGAGG-8L8TX_181211_01_F01	2-2	2-2-1	79	4	non_it_8	10X_cells_v3_AIBS
10x_cells_v3_TTCTAACCAGCATGCC-8L8TX_181211_01_F01	2-2	2-2-1	79	4	non_it_0	10X_cells_v3_AIBS
10x_cells_v3_TTGACCCTCGCCTCTA-8L8TX_181211_01_F01	2-2	2-2-1	79	4	non_it_5	10X_cells_v3_AIBS
10x_cells_v3_TTGCATTCAAGGCAAC-8L8TX_181211_01_F01	2-2	2-2-1	79	4	non_it_0	10X_cells_v3_AIBS
10x_cells_v3_TTGCTGCCATCCTTGC-8L8TX_181211_01_F01	2-2	2-2-1	79	2	non_it_1	10X_cells_v3_AIBS
10x_cells_v3_TTTCCTCAGTCACTAC-8L8TX_181211_01_F01	2-1	2-1-2	79	2	non_it_1	10X_cells_v3_AIBS
10x_cells_v3_TTTCCTCGTTGCGTAT-8L8TX_181211_01_F01	2-2	2-2-1	79	4	non_it_1	10X_cells_v3_AIBS
10x_cells_v3_TTTGGAGCAAGTTGGG-8L8TX_181211_01_F01	2-2	2-2-1	79	4	non_it_0	10X_cells_v3_AIBS
10x_cells_v3_AAACGAAAGATACATG-9L8TX_190430_01_A08	2-2	2-2-1	79	4	non_it_1	10X_cells_v3_AIBS
10x_cells_v3_AAACGCTTCGTGTTCC-9L8TX_190430_01_A08	2-2	2-2-1	79	4	non_it_0	10X_cells_v3_AIBS
10x_cells_v3_AAAGGATGTACTGTTG-9L8TX_190430_01_A08	2-2	2-2-1	79	2	non_it_8	10X_cells_v3_AIBS
10x_cells_v3_AAAGTCCGTGGTCAAG-9L8TX_190430_01_A08	2-2	2-2-1	79	4	non_it_1	10X_cells_v3_AIBS
10x_cells_v3_AAAGTGACAGGCTTGC-9L8TX_190430_01_A08	2-2	2-2-1	79	4	non_it_0	10X_cells_v3_AIBS
10x_cells_v3_AAAGTGAGTAGTCTTG-9L8TX_190430_01_A08	2-2	2-2-1	79	4	non_it_0	10X_cells_v3_AIBS
10x_cells_v3_AAATGGACAGGCATTT-9L8TX_190430_01_A08	2-2	2-2-1	79	4	non_it_5	10X_cells_v3_AIBS
10x_cells_v3_AACCACAAGTTCTCTT-9L8TX_190430_01_A08	2-2	2-2-1	79	4	non_it_1	10X_cells_v3_AIBS
10x_cells_v3_AACCTTTGTTGTTGCA-9L8TX_190430_01_A08	2-2	2-2-1	79	4	non_it_8	10X_cells_v3_AIBS
10x_cells_v3_AACGAAAAGAGTTGAT-9L8TX_190430_01_A08	2-2	2-2-1	79	4	non_it_0	10X_cells_v3_AIBS
10x_cells_v3_AACGTCACAGGAAGTC-9L8TX_190430_01_A08	2-2	2-2-1	79	4	non_it_0	10X_cells_v3_AIBS
10x_cells_v3_AAGAACACAATGTCTG-9L8TX_190430_01_A08	2-2	2-2-1	79	4	non_it_5	10X_cells_v3_AIBS
10x_cells_v3_AAGACAACAGAGTTCT-9L8TX_190430_01_A08	2-1	2-1-1	79	4	non_it_0	10X_cells_v3_AIBS
10x_cells_v3_AAGATAGGTACCCGCA-9L8TX_190430_01_A08	2-2	2-2-1	79	4	non_it_0	10X_cells_v3_AIBS
10x_cells_v3_AAGCATCAGGAGAATG-9L8TX_190430_01_A08	2-2	2-2-2	84	15	non_it_5	10X_cells_v3_AIBS
10x_cells_v3_AAGCCATGTGGTATGG-9L8TX_190430_01_A08	2-2	2-2-1	79	4	non_it_0	10X_cells_v3_AIBS
10x_cells_v3_AAGCGAGAGCAGCAGT-9L8TX_190430_01_A08	2-1	2-1-1	79	4	non_it_0	10X_cells_v3_AIBS
10x_cells_v3_AAGCGAGTCGTTCAGA-9L8TX_190430_01_A08	2-2	2-2-1	79	4	non_it_5	10X_cells_v3_AIBS
10x_cells_v3_AAGGAATAGGGCCAAT-9L8TX_190430_01_A08	2-2	2-2-1	79	4	non_it_1	10X_cells_v3_AIBS
10x_cells_v3_AAGGAATGTGAGAACC-9L8TX_190430_01_A08	2-2	2-2-1	79	4	non_it_1	10X_cells_v3_AIBS
10x_cells_v3_AAGTCGTGTGACGTCC-9L8TX_190430_01_A08	2-2	2-2-1	79	4	non_it_0	10X_cells_v3_AIBS
10x_cells_v3_AAGTGAACAGAGAATT-9L8TX_190430_01_A08	2-2	2-2-1	79	4	non_it_0	10X_cells_v3_AIBS
10x_cells_v3_AATAGAGAGGACGCAT-9L8TX_190430_01_A08	2-2	2-2-1	79	4	non_it_0	10X_cells_v3_AIBS
10x_cells_v3_AATCGACAGTAACCGG-9L8TX_190430_01_A08	2-3	2-3-1	79	4	non_it_2	10X_cells_v3_AIBS
10x_cells_v3_AATCGACTCCGTGCGA-9L8TX_190430_01_A08	2-2	2-2-1	79	4	non_it_0	10X_cells_v3_AIBS
10x_cells_v3_AATGGAATCAATGCAC-9L8TX_190430_01_A08	2-2	2-2-1	79	4	non_it_0	10X_cells_v3_AIBS
10x_cells_v3_AATTCCTAGAGAGTGA-9L8TX_190430_01_A08	2-1	2-1-2	79	2	non_it_8	10X_cells_v3_AIBS
10x_cells_v3_ACAAAGAGTGACTAAA-9L8TX_190430_01_A08	2-2	2-2-1	79	4	non_it_0	10X_cells_v3_AIBS
10x_cells_v3_ACAACCAGTTGAGGAC-9L8TX_190430_01_A08	2-2	2-2-1	79	4	non_it_0	10X_cells_v3_AIBS
10x_cells_v3_ACACAGTAGGTGATCG-9L8TX_190430_01_A08	2-1	2-1-1	79	2	non_it_0	10X_cells_v3_AIBS
10x_cells_v3_ACACCAAAGGATGTTA-9L8TX_190430_01_A08	2-2	2-2-1	79	4	non_it_0	10X_cells_v3_AIBS
10x_cells_v3_ACACGCGGTTGAGGAC-9L8TX_190430_01_A08	2-2	2-2-1	79	14	non_it_8	10X_cells_v3_AIBS
10x_cells_v3_ACAGAAATCGCAATTG-9L8TX_190430_01_A08	2-2	2-2-1	79	4	non_it_1	10X_cells_v3_AIBS
10x_cells_v3_ACATCGACAACGACTT-9L8TX_190430_01_A08	2-2	2-2-1	79	14	non_it_8	10X_cells_v3_AIBS
10x_cells_v3_ACATGCAAGATCCAAA-9L8TX_190430_01_A08	2-2	2-2-1	79	4	non_it_0	10X_cells_v3_AIBS
10x_cells_v3_ACCAAACAGCAGGCAT-9L8TX_190430_01_A08	2-2	2-2-1	79	4	non_it_0	10X_cells_v3_AIBS
10x_cells_v3_ACCAACAGTGAGTAAT-9L8TX_190430_01_A08	2-2	2-2-1	79	4	non_it_0	10X_cells_v3_AIBS
10x_cells_v3_ACCCTCATCATTACGG-9L8TX_190430_01_A08	2-2	2-2-1	79	4	non_it_0	10X_cells_v3_AIBS
10x_cells_v3_ACCTACCAGAGTTGCG-9L8TX_190430_01_A08	2-3	2-3-1	79	4	non_it_5	10X_cells_v3_AIBS
10x_cells_v3_ACCTGTCAGGTAGTAT-9L8TX_190430_01_A08	2-2	2-2-1	79	4	non_it_0	10X_cells_v3_AIBS
10x_cells_v3_ACCTGTCGTAGTGCGA-9L8TX_190430_01_A08	2-2	2-2-1	79	4	non_it_5	10X_cells_v3_AIBS
10x_cells_v3_ACCTGTCGTGAGCTCC-9L8TX_190430_01_A08	2-2	2-2-1	79	4	non_it_10	10X_cells_v3_AIBS
10x_cells_v3_ACGATCACAATTGTGC-9L8TX_190430_01_A08	2-2	2-2-1	79	4	non_it_0	10X_cells_v3_AIBS
10x_cells_v3_ACGATCATCACCCTTG-9L8TX_190430_01_A08	2-2	2-2-1	79	4	non_it_5	10X_cells_v3_AIBS
10x_cells_v3_ACGGGTCGTAGTGTGG-9L8TX_190430_01_A08	2-2	2-2-1	79	4	non_it_0	10X_cells_v3_AIBS
10x_cells_v3_ACGTTCCCATGAAGCG-9L8TX_190430_01_A08	2-2	2-2-1	79	4	non_it_0	10X_cells_v3_AIBS
10x_cells_v3_ACGTTCCTCGATACGT-9L8TX_190430_01_A08	2-2	2-2-1	79	4	non_it_0	10X_cells_v3_AIBS
10x_cells_v3_ACTATCTGTCAGGCAA-9L8TX_190430_01_A08	2-2	2-2-1	79	4	non_it_5	10X_cells_v3_AIBS
10x_cells_v3_ACTATCTGTGTCTTGA-9L8TX_190430_01_A08	2-2	2-2-1	79	4	non_it_0	10X_cells_v3_AIBS
10x_cells_v3_ACTCCCAAGATTGACA-9L8TX_190430_01_A08	2-2	2-2-1	79	4	non_it_1	10X_cells_v3_AIBS
10x_cells_v3_ACTCTCGAGTTAGAAC-9L8TX_190430_01_A08	2-2	2-2-1	79	4	non_it_0	10X_cells_v3_AIBS
10x_cells_v3_ACTCTCGAGTTGGACG-9L8TX_190430_01_A08	2-2	2-2-1	79	4	non_it_0	10X_cells_v3_AIBS
10x_cells_v3_ACTGATGTCAGGGATG-9L8TX_190430_01_A08	2-2	2-2-1	79	4	non_it_0	10X_cells_v3_AIBS
10x_cells_v3_ACTGCAACAGAGGGTT-9L8TX_190430_01_A08	2-2	2-2-1	79	4	non_it_0	10X_cells_v3_AIBS
10x_cells_v3_ACTGCAACAGCTGTGC-9L8TX_190430_01_A08	2-2	2-2-1	79	4	non_it_0	10X_cells_v3_AIBS
10x_cells_v3_ACTTTCAGTTGCGGAA-9L8TX_190430_01_A08	2-2	2-2-1	79	4	non_it_0	10X_cells_v3_AIBS
10x_cells_v3_ACTTTGTGTAGCACGA-9L8TX_190430_01_A08	2-2	2-2-1	82	2	non_it_2	10X_cells_v3_AIBS
10x_cells_v3_AGAACCTGTAGTCACT-9L8TX_190430_01_A08	2-2	2-2-1	79	4	non_it_1	10X_cells_v3_AIBS
10x_cells_v3_AGAAGCGTCCGCGATG-9L8TX_190430_01_A08	2-2	2-2-1	79	4	non_it_1	10X_cells_v3_AIBS
10x_cells_v3_AGACACTAGCTCAGAG-9L8TX_190430_01_A08	2-2	2-2-1	79	4	non_it_1	10X_cells_v3_AIBS
10x_cells_v3_AGACACTCAAATACAG-9L8TX_190430_01_A08	2-2	2-2-1	79	4	non_it_0	10X_cells_v3_AIBS
10x_cells_v3_AGACAGGAGCTCCCTT-9L8TX_190430_01_A08	2-2	2-2-1	79	4	non_it_0	10X_cells_v3_AIBS
10x_cells_v3_AGACAGGAGGTGATAT-9L8TX_190430_01_A08	2-2	2-2-2	84	15	non_it_5	10X_cells_v3_AIBS
10x_cells_v3_AGACTCAGTCGCAACC-9L8TX_190430_01_A08	2-2	2-2-1	79	4	non_it_0	10X_cells_v3_AIBS
10x_cells_v3_AGACTCAGTGCGGTAA-9L8TX_190430_01_A08	2-2	2-2-1	79	4	non_it_0	10X_cells_v3_AIBS
10x_cells_v3_AGAGCAGAGAAGAACG-9L8TX_190430_01_A08	2-2	2-2-1	79	4	non_it_5	10X_cells_v3_AIBS
10x_cells_v3_AGAGCCCTCACACCCT-9L8TX_190430_01_A08	2-2	2-2-1	79	4	non_it_1	10X_cells_v3_AIBS
10x_cells_v3_AGATAGACACACGGTC-9L8TX_190430_01_A08	2-2	2-2-1	79	4	non_it_0	10X_cells_v3_AIBS
10x_cells_v3_AGATCCACAGCCTATA-9L8TX_190430_01_A08	2-2	2-2-1	79	4	non_it_0	10X_cells_v3_AIBS
10x_cells_v3_AGATCCAGTTCCGGTG-9L8TX_190430_01_A08	2-2	2-2-1	79	4	non_it_5	10X_cells_v3_AIBS
10x_cells_v3_AGCATCAAGAGAGTGA-9L8TX_190430_01_A08	2-2	2-2-1	79	4	non_it_0	10X_cells_v3_AIBS
10x_cells_v3_AGCGTATGTATCCTCC-9L8TX_190430_01_A08	2-2	2-2-1	79	4	non_it_0	10X_cells_v3_AIBS
10x_cells_v3_AGCGTCGGTGCAATAA-9L8TX_190430_01_A08	2-2	2-2-1	79	4	non_it_5	10X_cells_v3_AIBS
10x_cells_v3_AGCTCAACACTACAGT-9L8TX_190430_01_A08	2-2	2-2-1	79	4	non_it_1	10X_cells_v3_AIBS
10x_cells_v3_AGCTCAAGTCAAGCGA-9L8TX_190430_01_A08	2-2	2-2-1	79	4	non_it_0	10X_cells_v3_AIBS
10x_cells_v3_AGCTCAATCACTGGTA-9L8TX_190430_01_A08	2-2	2-2-1	79	4	non_it_0	10X_cells_v3_AIBS
10x_cells_v3_AGGACGACATCACGGC-9L8TX_190430_01_A08	2-2	2-2-1	79	4	non_it_0	10X_cells_v3_AIBS
10x_cells_v3_AGGAGGTGTACGAGCA-9L8TX_190430_01_A08	2-2	2-2-1	79	4	non_it_0	10X_cells_v3_AIBS
10x_cells_v3_AGGATCTAGTCAGCCC-9L8TX_190430_01_A08	2-2	2-2-1	79	4	non_it_0	10X_cells_v3_AIBS
10x_cells_v3_AGGATCTCATCGAAGG-9L8TX_190430_01_A08	2-2	2-2-1	79	4	non_it_0	10X_cells_v3_AIBS
10x_cells_v3_AGGCCACCAGAGAATT-9L8TX_190430_01_A08	2-2	2-2-1	79	4	non_it_0	10X_cells_v3_AIBS
10x_cells_v3_AGGCCACCATTGAAGA-9L8TX_190430_01_A08	2-2	2-2-1	79	4	non_it_5	10X_cells_v3_AIBS
10x_cells_v3_AGGGTCCAGCGTTCAT-9L8TX_190430_01_A08	2-2	2-2-1	79	4	non_it_1	10X_cells_v3_AIBS
10x_cells_v3_AGGGTCCGTGTGCTTA-9L8TX_190430_01_A08	2-2	2-2-1	79	4	non_it_0	10X_cells_v3_AIBS
10x_cells_v3_AGGTCATGTTCTTAGG-9L8TX_190430_01_A08	2-2	2-2-1	79	4	non_it_1	10X_cells_v3_AIBS
10x_cells_v3_AGGTCTAAGCCGATAG-9L8TX_190430_01_A08	2-2	2-2-1	79	4	non_it_0	10X_cells_v3_AIBS
10x_cells_v3_AGGTCTATCGTACCTC-9L8TX_190430_01_A08	2-2	2-2-1	79	14	non_it_1	10X_cells_v3_AIBS
10x_cells_v3_AGGTCTATCGTTACCC-9L8TX_190430_01_A08	2-2	2-2-1	79	4	non_it_0	10X_cells_v3_AIBS
10x_cells_v3_AGGTCTATCTCGCAGG-9L8TX_190430_01_A08	2-1	2-1-2	79	4	non_it_8	10X_cells_v3_AIBS
10x_cells_v3_AGGTGTTCAAGTGCAG-9L8TX_190430_01_A08	2-2	2-2-1	79	4	non_it_0	10X_cells_v3_AIBS
10x_cells_v3_AGGTGTTGTATGTCCA-9L8TX_190430_01_A08	2-2	2-2-1	79	4	non_it_1	10X_cells_v3_AIBS
10x_cells_v3_AGGTTACCACACCGCA-9L8TX_190430_01_A08	2-1	2-1-2	79	4	non_it_1	10X_cells_v3_AIBS
10x_cells_v3_AGGTTGTTCATAGGCT-9L8TX_190430_01_A08	2-2	2-2-1	79	4	non_it_1	10X_cells_v3_AIBS
10x_cells_v3_AGTAGCTCATCACCAA-9L8TX_190430_01_A08	2-2	2-2-1	79	4	non_it_0	10X_cells_v3_AIBS
10x_cells_v3_AGTCATGAGACTTAAG-9L8TX_190430_01_A08	2-2	2-2-1	79	4	non_it_8	10X_cells_v3_AIBS
10x_cells_v3_AGTGACTAGTAGTCAA-9L8TX_190430_01_A08	2-2	2-2-1	79	4	non_it_0	10X_cells_v3_AIBS
10x_cells_v3_AGTGATCCAAGTGTCT-9L8TX_190430_01_A08	2-3	2-3-1	81	2	non_it_2	10X_cells_v3_AIBS
10x_cells_v3_AGTGCCGGTTCCAAAC-9L8TX_190430_01_A08	2-2	2-2-1	79	4	non_it_0	10X_cells_v3_AIBS
10x_cells_v3_AGTTAGCAGTGCGTCC-9L8TX_190430_01_A08	2-2	2-2-1	79	4	non_it_0	10X_cells_v3_AIBS
10x_cells_v3_AGTTAGCGTGTAGTGG-9L8TX_190430_01_A08	2-1	2-1-2	79	4	non_it_1	10X_cells_v3_AIBS
10x_cells_v3_ATACCGAAGACTCTTG-9L8TX_190430_01_A08	2-2	2-2-1	79	4	non_it_5	10X_cells_v3_AIBS
10x_cells_v3_ATACTTCTCTCCTACG-9L8TX_190430_01_A08	2-2	2-2-1	79	4	non_it_0	10X_cells_v3_AIBS
10x_cells_v3_ATAGAGAGTACCTGTA-9L8TX_190430_01_A08	2-1	2-1-2	79	4	non_it_1	10X_cells_v3_AIBS
10x_cells_v3_ATCACAGCAAGTACCT-9L8TX_190430_01_A08	2-2	2-2-1	79	4	non_it_0	10X_cells_v3_AIBS
10x_cells_v3_ATCACTTAGGCTGGAT-9L8TX_190430_01_A08	2-2	2-2-1	79	4	non_it_1	10X_cells_v3_AIBS
10x_cells_v3_ATCCACCAGAATCGTA-9L8TX_190430_01_A08	2-2	2-2-1	79	4	non_it_8	10X_cells_v3_AIBS
10x_cells_v3_ATCCCTGGTAGGACCA-9L8TX_190430_01_A08	2-2	2-2-1	79	4	non_it_0	10X_cells_v3_AIBS
10x_cells_v3_ATCCGTCCACGCAGTC-9L8TX_190430_01_A08	2-2	2-2-1	79	4	non_it_8	10X_cells_v3_AIBS
10x_cells_v3_ATCGGATAGTAGTGCG-9L8TX_190430_01_A08	2-2	2-2-1	79	4	non_it_0	10X_cells_v3_AIBS
10x_cells_v3_ATCGTAGAGGTCCCTG-9L8TX_190430_01_A08	2-2	2-2-1	79	4	non_it_0	10X_cells_v3_AIBS
10x_cells_v3_ATCGTCCCAGCACACC-9L8TX_190430_01_A08	2-2	2-2-1	79	4	non_it_5	10X_cells_v3_AIBS
10x_cells_v3_ATGCATGAGAGTGACC-9L8TX_190430_01_A08	2-2	2-2-1	79	4	non_it_5	10X_cells_v3_AIBS
10x_cells_v3_ATGCATGTCCTAAACG-9L8TX_190430_01_A08	2-2	2-2-1	79	4	non_it_0	10X_cells_v3_AIBS
10x_cells_v3_ATGCCTCAGCGTGTCC-9L8TX_190430_01_A08	2-2	2-2-1	79	4	non_it_8	10X_cells_v3_AIBS
10x_cells_v3_ATGCGATTCAACTACG-9L8TX_190430_01_A08	2-2	2-2-1	79	4	non_it_5	10X_cells_v3_AIBS
10x_cells_v3_ATGGAGGCATCGGAGA-9L8TX_190430_01_A08	2-2	2-2-1	79	4	non_it_0	10X_cells_v3_AIBS
10x_cells_v3_ATGGATCTCACAAGGG-9L8TX_190430_01_A08	2-1	2-1-1	79	2	non_it_8	10X_cells_v3_AIBS
10x_cells_v3_ATGGATCTCGCTTGCT-9L8TX_190430_01_A08	2-2	2-2-1	79	14	non_it_8	10X_cells_v3_AIBS
10x_cells_v3_ATGGGAGTCAGCGGAA-9L8TX_190430_01_A08	2-2	2-2-1	79	4	non_it_1	10X_cells_v3_AIBS
10x_cells_v3_ATGGTTGGTCGCTTGG-9L8TX_190430_01_A08	2-2	2-2-1	79	4	non_it_0	10X_cells_v3_AIBS
10x_cells_v3_ATGTCCCGTGCCGTAC-9L8TX_190430_01_A08	2-2	2-2-1	79	4	non_it_0	10X_cells_v3_AIBS
10x_cells_v3_ATGTCTTGTCCAACGC-9L8TX_190430_01_A08	2-3	2-3-2	77	9	non_it_6	10X_cells_v3_AIBS
10x_cells_v3_ATTACTCCACAGTGTT-9L8TX_190430_01_A08	2-2	2-2-1	79	4	non_it_1	10X_cells_v3_AIBS
10x_cells_v3_ATTCACTAGTCTCCTC-9L8TX_190430_01_A08	2-2	2-2-1	79	2	non_it_0	10X_cells_v3_AIBS
10x_cells_v3_ATTCACTGTGATAGAT-9L8TX_190430_01_A08	2-2	2-2-1	79	4	non_it_0	10X_cells_v3_AIBS
10x_cells_v3_ATTCCCGGTAACATCC-9L8TX_190430_01_A08	2-2	2-2-1	79	4	non_it_0	10X_cells_v3_AIBS
10x_cells_v3_ATTCCTACAGTTAGAA-9L8TX_190430_01_A08	2-2	2-2-1	79	4	non_it_0	10X_cells_v3_AIBS
10x_cells_v3_ATTCCTATCCACTAGA-9L8TX_190430_01_A08	2-2	2-2-1	79	4	non_it_0	10X_cells_v3_AIBS
10x_cells_v3_ATTCGTTGTGCGTGCT-9L8TX_190430_01_A08	2-2	2-2-1	79	4	non_it_0	10X_cells_v3_AIBS
10x_cells_v3_ATTGGGTCACCTTCGT-9L8TX_190430_01_A08	2-2	2-2-1	79	4	non_it_0	10X_cells_v3_AIBS
10x_cells_v3_ATTGTTCAGGATGGCT-9L8TX_190430_01_A08	2-2	2-2-1	79	4	non_it_0	10X_cells_v3_AIBS
10x_cells_v3_ATTTACCAGACTTGTC-9L8TX_190430_01_A08	2-2	2-2-1	79	4	non_it_0	10X_cells_v3_AIBS
10x_cells_v3_CAACAGTGTCCGGATC-9L8TX_190430_01_A08	2-2	2-2-1	79	4	non_it_0	10X_cells_v3_AIBS
10x_cells_v3_CAACCTCAGGCGTCCT-9L8TX_190430_01_A08	2-2	2-2-1	79	4	non_it_0	10X_cells_v3_AIBS
10x_cells_v3_CAAGACTGTGCATGAG-9L8TX_190430_01_A08	2-2	2-2-1	79	4	non_it_0	10X_cells_v3_AIBS
10x_cells_v3_CAAGCTACAAAGCACG-9L8TX_190430_01_A08	2-2	2-2-1	79	4	non_it_0	10X_cells_v3_AIBS
10x_cells_v3_CAAGCTACAACACGAG-9L8TX_190430_01_A08	2-2	2-2-1	79	4	non_it_1	10X_cells_v3_AIBS
10x_cells_v3_CAAGCTACAGACGGAT-9L8TX_190430_01_A08	2-2	2-2-1	79	4	non_it_0	10X_cells_v3_AIBS
10x_cells_v3_CAAGGGACAGGTCAGA-9L8TX_190430_01_A08	2-2	2-2-1	79	4	non_it_0	10X_cells_v3_AIBS
10x_cells_v3_CAAGGGATCGAGAAAT-9L8TX_190430_01_A08	2-2	2-2-1	79	4	non_it_0	10X_cells_v3_AIBS
10x_cells_v3_CACAGGCAGATGTAGT-9L8TX_190430_01_A08	2-2	2-2-1	79	4	non_it_0	10X_cells_v3_AIBS
10x_cells_v3_CACAGGCTCATGGATC-9L8TX_190430_01_A08	2-2	2-2-1	79	4	non_it_8	10X_cells_v3_AIBS
10x_cells_v3_CACCGTTCATAATGAG-9L8TX_190430_01_A08	2-2	2-2-1	79	4	non_it_0	10X_cells_v3_AIBS
10x_cells_v3_CACGGGTGTCTGTCAA-9L8TX_190430_01_A08	2-2	2-2-1	79	4	non_it_0	10X_cells_v3_AIBS
10x_cells_v3_CACTGAAGTCTAGTGT-9L8TX_190430_01_A08	2-2	2-2-1	79	4	non_it_5	10X_cells_v3_AIBS
10x_cells_v3_CACTGAAGTTGCATTG-9L8TX_190430_01_A08	2-2	2-2-1	79	4	non_it_0	10X_cells_v3_AIBS
10x_cells_v3_CACTGGGCACATGACT-9L8TX_190430_01_A08	2-2	2-2-1	79	4	non_it_0	10X_cells_v3_AIBS
10x_cells_v3_CACTGTCGTGCAGTGA-9L8TX_190430_01_A08	2-1	2-1-1	79	4	non_it_0	10X_cells_v3_AIBS
10x_cells_v3_CAGATCAAGAAGGCTC-9L8TX_190430_01_A08	2-2	2-2-1	79	4	non_it_0	10X_cells_v3_AIBS
10x_cells_v3_CAGATCAAGATCACTC-9L8TX_190430_01_A08	2-2	2-2-1	79	4	non_it_0	10X_cells_v3_AIBS
10x_cells_v3_CAGATTGGTGTTACTG-9L8TX_190430_01_A08	2-2	2-2-1	79	4	non_it_0	10X_cells_v3_AIBS
10x_cells_v3_CAGCAATGTATTCCTT-9L8TX_190430_01_A08	2-1	2-1-2	79	2	non_it_1	10X_cells_v3_AIBS
10x_cells_v3_CAGCAATTCCAACTGA-9L8TX_190430_01_A08	2-2	2-2-1	79	4	non_it_0	10X_cells_v3_AIBS
10x_cells_v3_CAGCAGCTCAAGGAGC-9L8TX_190430_01_A08	2-2	2-2-1	79	4	non_it_0	10X_cells_v3_AIBS
10x_cells_v3_CAGCGTGCAATAGAGT-9L8TX_190430_01_A08	2-3	2-3-1	79	4	non_it_2	10X_cells_v3_AIBS
10x_cells_v3_CAGGGCTAGGGCTAAC-9L8TX_190430_01_A08	2-2	2-2-1	79	4	non_it_0	10X_cells_v3_AIBS
10x_cells_v3_CAGGTATAGGGACCAT-9L8TX_190430_01_A08	2-2	2-2-1	79	4	non_it_0	10X_cells_v3_AIBS
10x_cells_v3_CAGTGCGAGTGCACCC-9L8TX_190430_01_A08	2-2	2-2-1	79	14	non_it_8	10X_cells_v3_AIBS
10x_cells_v3_CAGTTCCTCACACCCT-9L8TX_190430_01_A08	2-2	2-2-1	79	4	non_it_0	10X_cells_v3_AIBS
10x_cells_v3_CATACAGCAATCAGCT-9L8TX_190430_01_A08	2-2	2-2-1	79	4	non_it_0	10X_cells_v3_AIBS
10x_cells_v3_CATACCCAGGTTACAA-9L8TX_190430_01_A08	2-2	2-2-1	79	4	non_it_1	10X_cells_v3_AIBS
10x_cells_v3_CATACCCGTTAATCGC-9L8TX_190430_01_A08	2-2	2-2-1	79	4	non_it_0	10X_cells_v3_AIBS
10x_cells_v3_CATACTTGTCGTGATT-9L8TX_190430_01_A08	2-2	2-2-1	79	4	non_it_1	10X_cells_v3_AIBS
10x_cells_v3_CATCCCAAGCCTGTCG-9L8TX_190430_01_A08	2-2	2-2-1	79	4	non_it_1	10X_cells_v3_AIBS
10x_cells_v3_CATCCGTCATCTTTCA-9L8TX_190430_01_A08	2-2	2-2-1	79	4	non_it_0	10X_cells_v3_AIBS
10x_cells_v3_CATCCGTGTGCAATGG-9L8TX_190430_01_A08	2-2	2-2-1	79	4	non_it_0	10X_cells_v3_AIBS
10x_cells_v3_CATCGCTGTCGCTTAA-9L8TX_190430_01_A08	2-2	2-2-1	79	4	non_it_0	10X_cells_v3_AIBS
10x_cells_v3_CATCGCTGTCTGCCTT-9L8TX_190430_01_A08	2-2	2-2-1	79	4	non_it_0	10X_cells_v3_AIBS
10x_cells_v3_CATCGGGTCATGAGGG-9L8TX_190430_01_A08	2-2	2-2-1	79	4	non_it_0	10X_cells_v3_AIBS
10x_cells_v3_CATGCCTCAACCTATG-9L8TX_190430_01_A08	2-1	2-1-2	79	4	non_it_1	10X_cells_v3_AIBS
10x_cells_v3_CATGCCTTCGCGTGCA-9L8TX_190430_01_A08	2-2	2-2-1	79	4	non_it_1	10X_cells_v3_AIBS
10x_cells_v3_CATGGATCAAACCATC-9L8TX_190430_01_A08	2-2	2-2-2	84	15	non_it_5	10X_cells_v3_AIBS
10x_cells_v3_CATGGATGTCTATGAC-9L8TX_190430_01_A08	2-2	2-2-1	79	4	non_it_0	10X_cells_v3_AIBS
10x_cells_v3_CATTCCGAGCTCGAAG-9L8TX_190430_01_A08	2-2	2-2-1	79	4	non_it_0	10X_cells_v3_AIBS
10x_cells_v3_CATTCTACACTGATTG-9L8TX_190430_01_A08	2-2	2-2-1	79	4	non_it_0	10X_cells_v3_AIBS
10x_cells_v3_CCAATGACACCAAATC-9L8TX_190430_01_A08	2-2	2-2-1	79	4	non_it_0	10X_cells_v3_AIBS
10x_cells_v3_CCACGTTAGACGGATC-9L8TX_190430_01_A08	2-2	2-2-1	79	4	non_it_0	10X_cells_v3_AIBS
10x_cells_v3_CCACGTTCAGCGTATT-9L8TX_190430_01_A08	2-2	2-2-1	79	4	non_it_0	10X_cells_v3_AIBS
10x_cells_v3_CCACTTGCAGGCATGA-9L8TX_190430_01_A08	2-1	2-1-1	79	4	non_it_0	10X_cells_v3_AIBS
10x_cells_v3_CCCAACTTCCGCCTAT-9L8TX_190430_01_A08	2-2	2-2-1	79	4	non_it_0	10X_cells_v3_AIBS
10x_cells_v3_CCCATTGAGTTTGTCG-9L8TX_190430_01_A08	2-2	2-2-1	79	4	non_it_8	10X_cells_v3_AIBS
10x_cells_v3_CCCATTGGTAGGATAT-9L8TX_190430_01_A08	2-2	2-2-1	79	4	non_it_0	10X_cells_v3_AIBS
10x_cells_v3_CCCGAAGTCGGCACTG-9L8TX_190430_01_A08	2-2	2-2-1	79	4	non_it_0	10X_cells_v3_AIBS
10x_cells_v3_CCCGGAAAGTAGGGTC-9L8TX_190430_01_A08	2-2	2-2-1	79	4	non_it_5	10X_cells_v3_AIBS
10x_cells_v3_CCCGGAATCAAGGTGG-9L8TX_190430_01_A08	2-2	2-2-1	79	4	non_it_0	10X_cells_v3_AIBS
10x_cells_v3_CCCTAACGTGACTGAG-9L8TX_190430_01_A08	2-2	2-2-1	79	4	non_it_1	10X_cells_v3_AIBS
10x_cells_v3_CCCTCAAGTTGGGAAC-9L8TX_190430_01_A08	2-2	2-2-1	79	4	non_it_8	10X_cells_v3_AIBS
10x_cells_v3_CCCTTAGGTAACCCGC-9L8TX_190430_01_A08	2-2	2-2-1	79	4	non_it_0	10X_cells_v3_AIBS
10x_cells_v3_CCGGACAGTGACATCT-9L8TX_190430_01_A08	2-2	2-2-1	79	4	non_it_0	10X_cells_v3_AIBS
10x_cells_v3_CCGGGTAAGCTCCGAC-9L8TX_190430_01_A08	2-2	2-2-1	79	4	non_it_0	10X_cells_v3_AIBS
10x_cells_v3_CCGGGTAAGGCAGGTT-9L8TX_190430_01_A08	2-2	2-2-1	79	4	non_it_0	10X_cells_v3_AIBS
10x_cells_v3_CCGGGTATCTGGGCGT-9L8TX_190430_01_A08	2-2	2-2-1	79	4	non_it_5	10X_cells_v3_AIBS
10x_cells_v3_CCGGTGACAGATCATC-9L8TX_190430_01_A08	2-2	2-2-1	79	4	non_it_0	10X_cells_v3_AIBS
10x_cells_v3_CCGGTGATCTGAATGC-9L8TX_190430_01_A08	2-2	2-2-1	79	4	non_it_0	10X_cells_v3_AIBS
10x_cells_v3_CCGTAGGCAAGTGTCT-9L8TX_190430_01_A08	2-2	2-2-1	79	4	non_it_0	10X_cells_v3_AIBS
10x_cells_v3_CCGTGAGCAGTTGGTT-9L8TX_190430_01_A08	2-2	2-2-1	79	4	non_it_1	10X_cells_v3_AIBS
10x_cells_v3_CCGTTCAGTTAATGAG-9L8TX_190430_01_A08	2-2	2-2-1	79	4	non_it_5	10X_cells_v3_AIBS
10x_cells_v3_CCTCAACAGTCTACCA-9L8TX_190430_01_A08	2-2	2-2-1	84	15	non_it_5	10X_cells_v3_AIBS
10x_cells_v3_CCTCAACGTATCACGT-9L8TX_190430_01_A08	2-2	2-2-1	79	4	non_it_5	10X_cells_v3_AIBS
10x_cells_v3_CCTCCAATCAGTGCGC-9L8TX_190430_01_A08	2-2	2-2-1	79	4	non_it_1	10X_cells_v3_AIBS
10x_cells_v3_CCTGTTGTCACCGACG-9L8TX_190430_01_A08	2-2	2-2-1	79	4	non_it_0	10X_cells_v3_AIBS
10x_cells_v3_CCTTCAGGTGCCTAAT-9L8TX_190430_01_A08	2-2	2-2-1	79	4	non_it_0	10X_cells_v3_AIBS
10x_cells_v3_CGAAGGAGTCACGACC-9L8TX_190430_01_A08	2-2	2-2-1	79	4	non_it_0	10X_cells_v3_AIBS
10x_cells_v3_CGAGAAGAGAGTCACG-9L8TX_190430_01_A08	2-2	2-2-1	79	4	non_it_8	10X_cells_v3_AIBS
10x_cells_v3_CGAGTTAGTGGAGAAA-9L8TX_190430_01_A08	2-2	2-2-1	79	4	non_it_0	10X_cells_v3_AIBS
10x_cells_v3_CGATCGGGTTGTAAAG-9L8TX_190430_01_A08	2-2	2-2-1	79	4	non_it_0	10X_cells_v3_AIBS
10x_cells_v3_CGATGCGGTAACTAAG-9L8TX_190430_01_A08	2-1	2-1-2	79	4	non_it_1	10X_cells_v3_AIBS
10x_cells_v3_CGCATGGAGAGCAACC-9L8TX_190430_01_A08	2-2	2-2-1	79	4	non_it_1	10X_cells_v3_AIBS
10x_cells_v3_CGCATGGGTGGACCTC-9L8TX_190430_01_A08	2-2	2-2-1	79	4	non_it_0	10X_cells_v3_AIBS
10x_cells_v3_CGGAACCTCGCCGAGT-9L8TX_190430_01_A08	2-2	2-2-1	79	4	non_it_0	10X_cells_v3_AIBS
10x_cells_v3_CGGGACTCATAATGCC-9L8TX_190430_01_A08	2-2	2-2-1	79	4	non_it_0	10X_cells_v3_AIBS
10x_cells_v3_CGGGTCAGTTGCTAGT-9L8TX_190430_01_A08	2-2	2-2-1	79	4	non_it_0	10X_cells_v3_AIBS
10x_cells_v3_CGGGTGTGTCACTGAT-9L8TX_190430_01_A08	2-2	2-2-1	79	4	non_it_0	10X_cells_v3_AIBS
10x_cells_v3_CGTAAGTCACGGCGTT-9L8TX_190430_01_A08	2-2	2-2-1	79	4	non_it_8	10X_cells_v3_AIBS
10x_cells_v3_CGTAATGGTCTACTGA-9L8TX_190430_01_A08	2-2	2-2-1	79	4	non_it_0	10X_cells_v3_AIBS
10x_cells_v3_CGTGAATGTCGCCTAG-9L8TX_190430_01_A08	2-2	2-2-1	79	4	non_it_1	10X_cells_v3_AIBS
10x_cells_v3_CGTGATAAGAAGCCTG-9L8TX_190430_01_A08	2-2	2-2-1	79	4	non_it_0	10X_cells_v3_AIBS
10x_cells_v3_CGTGATAAGGTCACAG-9L8TX_190430_01_A08	2-2	2-2-1	79	4	non_it_0	10X_cells_v3_AIBS
10x_cells_v3_CGTGCTTGTCTTGAAC-9L8TX_190430_01_A08	2-2	2-2-1	79	4	non_it_0	10X_cells_v3_AIBS
10x_cells_v3_CGTTCTGGTGCCGTTG-9L8TX_190430_01_A08	2-2	2-2-1	79	4	non_it_0	10X_cells_v3_AIBS
10x_cells_v3_CGTTCTGTCGGAAGGT-9L8TX_190430_01_A08	2-2	2-2-1	79	4	non_it_0	10X_cells_v3_AIBS
10x_cells_v3_CGTTGGGTCGTAGCCG-9L8TX_190430_01_A08	2-2	2-2-1	79	4	non_it_8	10X_cells_v3_AIBS
10x_cells_v3_CTACATTAGAGGTGCT-9L8TX_190430_01_A08	2-2	2-2-1	79	4	non_it_5	10X_cells_v3_AIBS
10x_cells_v3_CTACATTCAAGGCAAC-9L8TX_190430_01_A08	2-2	2-2-1	79	4	non_it_1	10X_cells_v3_AIBS
10x_cells_v3_CTACATTTCGCTAGCG-9L8TX_190430_01_A08	2-2	2-2-1	84	15	non_it_5	10X_cells_v3_AIBS
10x_cells_v3_CTATCTAAGACTCTTG-9L8TX_190430_01_A08	2-2	2-2-1	79	4	non_it_8	10X_cells_v3_AIBS
10x_cells_v3_CTATCTAAGGTGCGAT-9L8TX_190430_01_A08	2-2	2-2-1	79	4	non_it_0	10X_cells_v3_AIBS
10x_cells_v3_CTCAACCCACTGTCCT-9L8TX_190430_01_A08	2-2	2-2-1	79	4	non_it_0	10X_cells_v3_AIBS
10x_cells_v3_CTCAATTTCAACCTTT-9L8TX_190430_01_A08	2-2	2-2-1	79	4	non_it_0	10X_cells_v3_AIBS
10x_cells_v3_CTCACTGAGATGGCAC-9L8TX_190430_01_A08	2-2	2-2-1	79	4	non_it_5	10X_cells_v3_AIBS
10x_cells_v3_CTCAGAACATCGGAAG-9L8TX_190430_01_A08	2-2	2-2-1	79	4	non_it_5	10X_cells_v3_AIBS
10x_cells_v3_CTCATTACACAACGCC-9L8TX_190430_01_A08	2-2	2-2-1	79	4	non_it_1	10X_cells_v3_AIBS
10x_cells_v3_CTCCAACGTAACACGG-9L8TX_190430_01_A08	2-2	2-2-1	79	4	non_it_0	10X_cells_v3_AIBS
10x_cells_v3_CTCCACATCCGTGGCA-9L8TX_190430_01_A08	2-2	2-2-1	79	4	non_it_0	10X_cells_v3_AIBS
10x_cells_v3_CTCCATGTCTGAGAGG-9L8TX_190430_01_A08	2-2	2-2-1	79	4	non_it_1	10X_cells_v3_AIBS
10x_cells_v3_CTCCGATGTAACTGCT-9L8TX_190430_01_A08	2-1	2-1-1	79	4	non_it_0	10X_cells_v3_AIBS
10x_cells_v3_CTCCGATTCGCATTAG-9L8TX_190430_01_A08	2-2	2-2-1	79	4	non_it_0	10X_cells_v3_AIBS
10x_cells_v3_CTCCTCCCAGCGTAGA-9L8TX_190430_01_A08	2-2	2-2-1	79	4	non_it_0	10X_cells_v3_AIBS
10x_cells_v3_CTCGAGGTCAGTAGGG-9L8TX_190430_01_A08	2-2	2-2-1	79	4	non_it_0	10X_cells_v3_AIBS
10x_cells_v3_CTCTCGAAGGACTGGT-9L8TX_190430_01_A08	2-2	2-2-1	79	4	non_it_0	10X_cells_v3_AIBS
10x_cells_v3_CTCTCGAAGTGAGTGC-9L8TX_190430_01_A08	2-2	2-2-1	79	4	non_it_8	10X_cells_v3_AIBS
10x_cells_v3_CTGAATGAGAGGTTTA-9L8TX_190430_01_A08	2-2	2-2-1	79	4	non_it_0	10X_cells_v3_AIBS
10x_cells_v3_CTGAGCGTCAAGTCTG-9L8TX_190430_01_A08	2-2	2-2-1	79	4	non_it_1	10X_cells_v3_AIBS
10x_cells_v3_CTGCAGGGTATAGGGC-9L8TX_190430_01_A08	2-2	2-2-1	79	4	non_it_8	10X_cells_v3_AIBS
10x_cells_v3_CTGCAGGTCGGTAGAG-9L8TX_190430_01_A08	2-2	2-2-1	79	4	non_it_10	10X_cells_v3_AIBS
10x_cells_v3_CTGCCATAGGGACCAT-9L8TX_190430_01_A08	2-2	2-2-1	79	4	non_it_8	10X_cells_v3_AIBS
10x_cells_v3_CTGCCTAGTCATCCGG-9L8TX_190430_01_A08	2-2	2-2-1	79	4	non_it_0	10X_cells_v3_AIBS
10x_cells_v3_CTGCTCAAGCGCTGCT-9L8TX_190430_01_A08	2-2	2-2-1	79	4	non_it_0	10X_cells_v3_AIBS
10x_cells_v3_CTGGACGTCCCTCTAG-9L8TX_190430_01_A08	2-2	2-2-1	79	4	non_it_5	10X_cells_v3_AIBS
10x_cells_v3_CTGTACCCAGTTCCAA-9L8TX_190430_01_A08	2-2	2-2-1	79	4	non_it_0	10X_cells_v3_AIBS
10x_cells_v3_CTGTAGACATAGATGA-9L8TX_190430_01_A08	2-2	2-2-1	79	4	non_it_5	10X_cells_v3_AIBS
10x_cells_v3_CTTACCGTCGCCTCTA-9L8TX_190430_01_A08	2-2	2-2-1	79	4	non_it_0	10X_cells_v3_AIBS
10x_cells_v3_CTTACCGTCTTCTCAA-9L8TX_190430_01_A08	2-2	2-2-1	79	4	non_it_0	10X_cells_v3_AIBS
10x_cells_v3_CTTAGGACATGACGGA-9L8TX_190430_01_A08	2-1	2-1-2	79	14	non_it_8	10X_cells_v3_AIBS
10x_cells_v3_CTTCAATAGAGTGTTA-9L8TX_190430_01_A08	2-2	2-2-1	79	4	non_it_0	10X_cells_v3_AIBS
10x_cells_v3_CTTCCGATCTTCGTAT-9L8TX_190430_01_A08	2-2	2-2-1	79	4	non_it_5	10X_cells_v3_AIBS
10x_cells_v3_CTTCTAACATTCGGGC-9L8TX_190430_01_A08	2-2	2-2-1	79	4	non_it_0	10X_cells_v3_AIBS
10x_cells_v3_CTTCTCTGTGCAAGAC-9L8TX_190430_01_A08	2-2	2-2-1	79	4	non_it_1	10X_cells_v3_AIBS
10x_cells_v3_CTTTCAAAGTGGGAAA-9L8TX_190430_01_A08	2-2	2-2-1	79	4	non_it_1	10X_cells_v3_AIBS
10x_cells_v3_CTTTCAATCTGAGGTT-9L8TX_190430_01_A08	2-2	2-2-1	79	2	non_it_0	10X_cells_v3_AIBS
10x_cells_v3_CTTTCGGTCACCTACC-9L8TX_190430_01_A08	2-2	2-2-1	79	4	non_it_8	10X_cells_v3_AIBS
10x_cells_v3_GAAACCTCAGGTAGTG-9L8TX_190430_01_A08	2-2	2-2-1	79	4	non_it_0	10X_cells_v3_AIBS
10x_cells_v3_GAAGCCCCAAGTTCCA-9L8TX_190430_01_A08	2-2	2-2-1	79	4	non_it_0	10X_cells_v3_AIBS
10x_cells_v3_GAAGGACCACAGAGCA-9L8TX_190430_01_A08	2-2	2-2-1	79	4	non_it_0	10X_cells_v3_AIBS
10x_cells_v3_GAAGGGTAGTTCCGTA-9L8TX_190430_01_A08	2-2	2-2-1	79	4	non_it_5	10X_cells_v3_AIBS
10x_cells_v3_GAAGGGTGTGTCTTCC-9L8TX_190430_01_A08	2-2	2-2-1	79	4	non_it_0	10X_cells_v3_AIBS
10x_cells_v3_GAAGTAACAAGTCCAT-9L8TX_190430_01_A08	2-2	2-2-1	79	4	non_it_0	10X_cells_v3_AIBS
10x_cells_v3_GAATAGAGTATGATCC-9L8TX_190430_01_A08	2-2	2-2-1	79	4	non_it_1	10X_cells_v3_AIBS
10x_cells_v3_GAATCGTCAAATGGTA-9L8TX_190430_01_A08	2-2	2-2-1	79	4	non_it_1	10X_cells_v3_AIBS
10x_cells_v3_GACACGCGTTGCTCAA-9L8TX_190430_01_A08	2-2	2-2-1	79	4	non_it_0	10X_cells_v3_AIBS
10x_cells_v3_GACAGCCCAAGTATAG-9L8TX_190430_01_A08	2-2	2-2-1	79	4	non_it_0	10X_cells_v3_AIBS
10x_cells_v3_GACAGCCGTACTGCGC-9L8TX_190430_01_A08	2-1	2-1-2	79	4	non_it_1	10X_cells_v3_AIBS
10x_cells_v3_GACAGCCGTCAGGTGA-9L8TX_190430_01_A08	2-2	2-2-1	79	4	non_it_0	10X_cells_v3_AIBS
10x_cells_v3_GACAGCCTCGAGTACT-9L8TX_190430_01_A08	2-2	2-2-1	79	4	non_it_8	10X_cells_v3_AIBS
10x_cells_v3_GACATCAGTAGCGTCC-9L8TX_190430_01_A08	2-2	2-2-1	79	14	non_it_8	10X_cells_v3_AIBS
10x_cells_v3_GACCAATTCCCTCAAC-9L8TX_190430_01_A08	2-2	2-2-1	79	4	non_it_1	10X_cells_v3_AIBS
10x_cells_v3_GACCCTTAGTCCTACA-9L8TX_190430_01_A08	2-2	2-2-1	79	4	non_it_0	10X_cells_v3_AIBS
10x_cells_v3_GACCGTGAGATAGTCA-9L8TX_190430_01_A08	2-2	2-2-1	79	4	non_it_1	10X_cells_v3_AIBS
10x_cells_v3_GACCGTGAGTAACGAT-9L8TX_190430_01_A08	2-2	2-2-4	79	18	non_it_10	10X_cells_v3_AIBS
10x_cells_v3_GACCGTGTCATCACCC-9L8TX_190430_01_A08	2-2	2-2-1	79	4	non_it_0	10X_cells_v3_AIBS
10x_cells_v3_GACCTTCCAAGTGACG-9L8TX_190430_01_A08	2-1	2-1-2	79	2	non_it_1	10X_cells_v3_AIBS
10x_cells_v3_GACGCTGTCTGGGCAC-9L8TX_190430_01_A08	2-2	2-2-1	79	4	non_it_8	10X_cells_v3_AIBS
10x_cells_v3_GACGTTATCGCTTTAT-9L8TX_190430_01_A08	2-2	2-2-1	79	4	non_it_5	10X_cells_v3_AIBS
10x_cells_v3_GACTTCCAGAGGCGTT-9L8TX_190430_01_A08	2-2	2-2-1	79	4	non_it_0	10X_cells_v3_AIBS
10x_cells_v3_GAGACCCTCTAGTACG-9L8TX_190430_01_A08	2-2	2-2-1	84	4	non_it_5	10X_cells_v3_AIBS
10x_cells_v3_GAGATGGCAAATAAGC-9L8TX_190430_01_A08	2-2	2-2-1	79	4	non_it_0	10X_cells_v3_AIBS
10x_cells_v3_GAGATGGTCAGCTAGT-9L8TX_190430_01_A08	2-2	2-2-1	79	4	non_it_0	10X_cells_v3_AIBS
10x_cells_v3_GAGCTGCGTCCATAGT-9L8TX_190430_01_A08	2-1	2-1-1	79	4	non_it_0	10X_cells_v3_AIBS
10x_cells_v3_GAGGCAAAGTGAGTGC-9L8TX_190430_01_A08	2-2	2-2-1	79	4	non_it_0	10X_cells_v3_AIBS
10x_cells_v3_GAGGCAACAAGAGGCT-9L8TX_190430_01_A08	2-1	2-1-2	79	4	non_it_1	10X_cells_v3_AIBS
10x_cells_v3_GAGGCCTGTCGCGTCA-9L8TX_190430_01_A08	2-2	2-2-1	79	4	non_it_5	10X_cells_v3_AIBS
10x_cells_v3_GAGGGATCAATCGCGC-9L8TX_190430_01_A08	2-2	2-2-1	79	4	non_it_0	10X_cells_v3_AIBS
10x_cells_v3_GAGTCATTCACACGAT-9L8TX_190430_01_A08	2-1	2-1-1	79	4	non_it_0	10X_cells_v3_AIBS
10x_cells_v3_GAGTGTTAGCACCAGA-9L8TX_190430_01_A08	2-2	2-2-1	79	4	non_it_5	10X_cells_v3_AIBS
10x_cells_v3_GAGTTGTAGTTCCGGC-9L8TX_190430_01_A08	2-2	2-2-1	79	4	non_it_0	10X_cells_v3_AIBS
10x_cells_v3_GAGTTGTTCCTACACC-9L8TX_190430_01_A08	2-2	2-2-1	79	4	non_it_8	10X_cells_v3_AIBS
10x_cells_v3_GAGTTTGGTACGTAGG-9L8TX_190430_01_A08	2-2	2-2-1	79	4	non_it_0	10X_cells_v3_AIBS
10x_cells_v3_GAGTTTGGTCTCACAA-9L8TX_190430_01_A08	2-1	2-1-1	79	4	non_it_0	10X_cells_v3_AIBS
10x_cells_v3_GATAGAAAGGACAACC-9L8TX_190430_01_A08	2-2	2-2-1	79	4	non_it_5	10X_cells_v3_AIBS
10x_cells_v3_GATAGCTAGGTACAGC-9L8TX_190430_01_A08	2-2	2-2-1	79	4	non_it_0	10X_cells_v3_AIBS
10x_cells_v3_GATAGCTCACAGCATT-9L8TX_190430_01_A08	2-2	2-2-1	79	4	non_it_0	10X_cells_v3_AIBS
10x_cells_v3_GATCCCTAGGTACCTT-9L8TX_190430_01_A08	2-2	2-2-1	79	4	non_it_0	10X_cells_v3_AIBS
10x_cells_v3_GATCCCTTCCACAGCG-9L8TX_190430_01_A08	2-2	2-2-1	79	4	non_it_0	10X_cells_v3_AIBS
10x_cells_v3_GATCGTAAGCTATCTG-9L8TX_190430_01_A08	2-2	2-2-1	79	4	non_it_1	10X_cells_v3_AIBS
10x_cells_v3_GATGACTAGTTCAACC-9L8TX_190430_01_A08	2-2	2-2-1	79	2	non_it_8	10X_cells_v3_AIBS
10x_cells_v3_GATGAGGCAGCAGACA-9L8TX_190430_01_A08	2-2	2-2-1	79	4	non_it_1	10X_cells_v3_AIBS
10x_cells_v3_GATGATCGTTCAATCG-9L8TX_190430_01_A08	2-2	2-2-1	79	4	non_it_0	10X_cells_v3_AIBS
10x_cells_v3_GATGCTACAAGCGCAA-9L8TX_190430_01_A08	2-2	2-2-1	79	4	non_it_1	10X_cells_v3_AIBS
10x_cells_v3_GATGCTAGTATTTCGG-9L8TX_190430_01_A08	2-2	2-2-1	79	4	non_it_5	10X_cells_v3_AIBS
10x_cells_v3_GATGGAGAGGAGGCAG-9L8TX_190430_01_A08	2-2	2-2-1	79	4	non_it_0	10X_cells_v3_AIBS
10x_cells_v3_GATGTTGCACACCTGG-9L8TX_190430_01_A08	2-2	2-2-1	79	4	non_it_1	10X_cells_v3_AIBS
10x_cells_v3_GATTCTTAGCGTTAGG-9L8TX_190430_01_A08	2-2	2-2-1	79	4	non_it_0	10X_cells_v3_AIBS
10x_cells_v3_GATTCTTAGTTTGGCT-9L8TX_190430_01_A08	2-2	2-2-1	79	4	non_it_0	10X_cells_v3_AIBS
10x_cells_v3_GATTCTTGTGCCGTTG-9L8TX_190430_01_A08	2-2	2-2-1	79	4	non_it_0	10X_cells_v3_AIBS
10x_cells_v3_GCAACATCACTGCGTG-9L8TX_190430_01_A08	2-2	2-2-1	79	4	non_it_0	10X_cells_v3_AIBS
10x_cells_v3_GCACATATCAAGTCGT-9L8TX_190430_01_A08	2-2	2-2-1	79	4	non_it_0	10X_cells_v3_AIBS
10x_cells_v3_GCACGGTGTAGCTGAG-9L8TX_190430_01_A08	2-2	2-2-1	79	4	non_it_5	10X_cells_v3_AIBS
10x_cells_v3_GCACGGTTCTGAATCG-9L8TX_190430_01_A08	2-2	2-2-1	79	4	non_it_8	10X_cells_v3_AIBS
10x_cells_v3_GCACGTGCACGGGCTT-9L8TX_190430_01_A08	2-2	2-2-1	79	4	non_it_1	10X_cells_v3_AIBS
10x_cells_v3_GCACTAATCGAAGCCC-9L8TX_190430_01_A08	2-2	2-2-1	79	4	non_it_5	10X_cells_v3_AIBS
10x_cells_v3_GCAGTTATCACGAGGA-9L8TX_190430_01_A08	2-2	2-2-1	79	4	non_it_0	10X_cells_v3_AIBS
10x_cells_v3_GCATCGGCAGGTAGTG-9L8TX_190430_01_A08	2-2	2-2-1	79	4	non_it_0	10X_cells_v3_AIBS
10x_cells_v3_GCATCGGTCATGTCAG-9L8TX_190430_01_A08	2-2	2-2-1	79	4	non_it_0	10X_cells_v3_AIBS
10x_cells_v3_GCATTAGCACACAGAG-9L8TX_190430_01_A08	2-2	2-2-1	79	4	non_it_8	10X_cells_v3_AIBS
10x_cells_v3_GCCATGGAGCGAACTG-9L8TX_190430_01_A08	2-2	2-2-1	79	4	non_it_0	10X_cells_v3_AIBS
10x_cells_v3_GCCATGGCAGTAGTGG-9L8TX_190430_01_A08	2-2	2-2-1	79	4	non_it_0	10X_cells_v3_AIBS
10x_cells_v3_GCCATTCCATGTCAGT-9L8TX_190430_01_A08	2-2	2-2-1	79	4	non_it_5	10X_cells_v3_AIBS
10x_cells_v3_GCCATTCGTAAGGAGA-9L8TX_190430_01_A08	2-2	2-2-1	79	4	non_it_1	10X_cells_v3_AIBS
10x_cells_v3_GCCCGAAAGCGTACAG-9L8TX_190430_01_A08	2-2	2-2-1	79	4	non_it_1	10X_cells_v3_AIBS
10x_cells_v3_GCCCGAAAGCTCGCAC-9L8TX_190430_01_A08	2-2	2-2-1	79	4	non_it_8	10X_cells_v3_AIBS
10x_cells_v3_GCGGAAACAGGCATGA-9L8TX_190430_01_A08	2-1	2-1-1	79	2	non_it_0	10X_cells_v3_AIBS
10x_cells_v3_GCGGAAACAGTAGGAC-9L8TX_190430_01_A08	2-2	2-2-1	79	4	non_it_0	10X_cells_v3_AIBS
10x_cells_v3_GCGTTTCAGTTAGAAC-9L8TX_190430_01_A08	2-2	2-2-1	79	4	non_it_0	10X_cells_v3_AIBS
10x_cells_v3_GCGTTTCTCAGAACCT-9L8TX_190430_01_A08	2-2	2-2-1	79	4	non_it_0	10X_cells_v3_AIBS
10x_cells_v3_GCTACCTTCATAGCAC-9L8TX_190430_01_A08	2-2	2-2-1	79	4	non_it_5	10X_cells_v3_AIBS
10x_cells_v3_GCTTCACAGAGGCGGA-9L8TX_190430_01_A08	2-2	2-2-1	79	4	non_it_5	10X_cells_v3_AIBS
10x_cells_v3_GCTTTCGTCCTACGGG-9L8TX_190430_01_A08	2-2	2-2-1	79	4	non_it_0	10X_cells_v3_AIBS
10x_cells_v3_GGAACCCAGGGTGAAA-9L8TX_190430_01_A08	2-2	2-2-1	79	4	non_it_1	10X_cells_v3_AIBS
10x_cells_v3_GGAATCTGTGCATCTA-9L8TX_190430_01_A08	2-2	2-2-1	79	4	non_it_8	10X_cells_v3_AIBS
10x_cells_v3_GGACGTCAGCCTCGTG-9L8TX_190430_01_A08	2-2	2-2-1	79	4	non_it_0	10X_cells_v3_AIBS
10x_cells_v3_GGAGAACAGGTGATCG-9L8TX_190430_01_A08	2-2	2-2-1	79	4	non_it_0	10X_cells_v3_AIBS
10x_cells_v3_GGAGAACCAACGGCTC-9L8TX_190430_01_A08	2-1	2-1-2	79	4	non_it_1	10X_cells_v3_AIBS
10x_cells_v3_GGAGGATTCTCGGTAA-9L8TX_190430_01_A08	2-2	2-2-1	79	4	non_it_0	10X_cells_v3_AIBS
10x_cells_v3_GGATGTTAGAGTCAGC-9L8TX_190430_01_A08	2-2	2-2-1	79	4	non_it_0	10X_cells_v3_AIBS
10x_cells_v3_GGATGTTAGGTGATAT-9L8TX_190430_01_A08	2-3	2-3-1	81	4	non_it_2	10X_cells_v3_AIBS
10x_cells_v3_GGCACGTAGTGAGTGC-9L8TX_190430_01_A08	2-2	2-2-1	79	4	non_it_0	10X_cells_v3_AIBS
10x_cells_v3_GGCGTCAGTCTGTGGC-9L8TX_190430_01_A08	2-2	2-2-1	79	4	non_it_1	10X_cells_v3_AIBS
10x_cells_v3_GGCTTTCAGACTCATC-9L8TX_190430_01_A08	2-2	2-2-1	79	4	non_it_0	10X_cells_v3_AIBS
10x_cells_v3_GGCTTTCTCTTGTTAC-9L8TX_190430_01_A08	2-2	2-2-1	79	4	non_it_0	10X_cells_v3_AIBS
10x_cells_v3_GGGACTCAGTAGCCAG-9L8TX_190430_01_A08	2-2	2-2-1	79	4	non_it_1	10X_cells_v3_AIBS
10x_cells_v3_GGGACTCTCATCACCC-9L8TX_190430_01_A08	2-2	2-2-1	79	4	non_it_0	10X_cells_v3_AIBS
10x_cells_v3_GGGATCCCATGCTGCG-9L8TX_190430_01_A08	2-2	2-2-1	79	4	non_it_0	10X_cells_v3_AIBS
10x_cells_v3_GGGATCCTCCGATCGG-9L8TX_190430_01_A08	2-2	2-2-1	79	4	non_it_1	10X_cells_v3_AIBS
10x_cells_v3_GGGCGTTCATAACCCA-9L8TX_190430_01_A08	2-2	2-2-1	79	4	non_it_0	10X_cells_v3_AIBS
10x_cells_v3_GGGTATTCAACGGGTA-9L8TX_190430_01_A08	2-1	2-1-1	79	4	non_it_0	10X_cells_v3_AIBS
10x_cells_v3_GGGTCACAGTGCACCC-9L8TX_190430_01_A08	2-2	2-2-1	79	4	non_it_0	10X_cells_v3_AIBS
10x_cells_v3_GGGTCTGAGCAACAAT-9L8TX_190430_01_A08	2-1	2-1-2	79	4	non_it_1	10X_cells_v3_AIBS
10x_cells_v3_GGTAACTCACTTGGGC-9L8TX_190430_01_A08	2-2	2-2-1	79	4	non_it_5	10X_cells_v3_AIBS
10x_cells_v3_GGTAGAGCAGACGGAT-9L8TX_190430_01_A08	2-2	2-2-1	79	4	non_it_1	10X_cells_v3_AIBS
10x_cells_v3_GGTCTGGGTGTCTTAG-9L8TX_190430_01_A08	2-2	2-2-1	79	4	non_it_0	10X_cells_v3_AIBS
10x_cells_v3_GGTCTGGTCGGCTCTT-9L8TX_190430_01_A08	2-2	2-2-1	79	4	non_it_0	10X_cells_v3_AIBS
10x_cells_v3_GGTGATTCAATTTCGG-9L8TX_190430_01_A08	2-2	2-2-1	79	4	non_it_5	10X_cells_v3_AIBS
10x_cells_v3_GGTGATTCACATGACT-9L8TX_190430_01_A08	2-2	2-2-1	79	4	non_it_1	10X_cells_v3_AIBS
10x_cells_v3_GGTGATTTCAAACTGC-9L8TX_190430_01_A08	2-2	2-2-1	79	4	non_it_0	10X_cells_v3_AIBS
10x_cells_v3_GGTGGCTTCCGTGGCA-9L8TX_190430_01_A08	2-2	2-2-1	79	4	non_it_1	10X_cells_v3_AIBS
10x_cells_v3_GGTGTCGCACTACACA-9L8TX_190430_01_A08	2-2	2-2-1	79	4	non_it_0	10X_cells_v3_AIBS
10x_cells_v3_GTAACACCAAGTGCTT-9L8TX_190430_01_A08	2-2	2-2-1	79	4	non_it_0	10X_cells_v3_AIBS
10x_cells_v3_GTAACACCATTGACTG-9L8TX_190430_01_A08	2-2	2-2-1	79	4	non_it_0	10X_cells_v3_AIBS
10x_cells_v3_GTAAGTCAGCCTCGTG-9L8TX_190430_01_A08	2-2	2-2-1	79	4	non_it_0	10X_cells_v3_AIBS
10x_cells_v3_GTAAGTCAGTGGACTG-9L8TX_190430_01_A08	2-2	2-2-1	79	4	non_it_0	10X_cells_v3_AIBS
10x_cells_v3_GTAAGTCCAGAGTTCT-9L8TX_190430_01_A08	2-2	2-2-1	79	4	non_it_0	10X_cells_v3_AIBS
10x_cells_v3_GTAAGTCGTTTAGACC-9L8TX_190430_01_A08	2-2	2-2-1	79	4	non_it_0	10X_cells_v3_AIBS
10x_cells_v3_GTAATGCTCGGAGTGA-9L8TX_190430_01_A08	2-3	2-3-1	79	4	non_it_2	10X_cells_v3_AIBS
10x_cells_v3_GTACAGTGTGTGTGTT-9L8TX_190430_01_A08	2-3	2-3-1	81	4	non_it_2	10X_cells_v3_AIBS
10x_cells_v3_GTAGAAAAGCTTTGTG-9L8TX_190430_01_A08	2-2	2-2-1	79	4	non_it_5	10X_cells_v3_AIBS
10x_cells_v3_GTAGAAATCAAAGACA-9L8TX_190430_01_A08	2-2	2-2-1	79	4	non_it_1	10X_cells_v3_AIBS
10x_cells_v3_GTAGAGGAGCGGACAT-9L8TX_190430_01_A08	2-2	2-2-1	79	4	non_it_1	10X_cells_v3_AIBS
10x_cells_v3_GTAGAGGCAGAGGTTG-9L8TX_190430_01_A08	2-2	2-2-1	79	2	non_it_1	10X_cells_v3_AIBS
10x_cells_v3_GTAGATCAGAGAGCCT-9L8TX_190430_01_A08	2-1	2-1-1	81	4	non_it_2	10X_cells_v3_AIBS
10x_cells_v3_GTAGGAGCAGCAGTCC-9L8TX_190430_01_A08	2-2	2-2-1	79	4	non_it_5	10X_cells_v3_AIBS
10x_cells_v3_GTATTGGAGCCTGCCA-9L8TX_190430_01_A08	2-2	2-2-1	79	2	non_it_5	10X_cells_v3_AIBS
10x_cells_v3_GTATTTCGTCCAGCCA-9L8TX_190430_01_A08	2-2	2-2-1	79	4	non_it_0	10X_cells_v3_AIBS
10x_cells_v3_GTCATCCTCGACATCA-9L8TX_190430_01_A08	2-2	2-2-1	79	2	non_it_1	10X_cells_v3_AIBS
10x_cells_v3_GTCATGAAGCCTCGTG-9L8TX_190430_01_A08	2-2	2-2-1	79	4	non_it_1	10X_cells_v3_AIBS
10x_cells_v3_GTCCTCAAGGGCCCTT-9L8TX_190430_01_A08	2-2	2-2-1	79	4	non_it_5	10X_cells_v3_AIBS
10x_cells_v3_GTCGAATCACTCCGGA-9L8TX_190430_01_A08	2-2	2-2-1	79	4	non_it_0	10X_cells_v3_AIBS
10x_cells_v3_GTCGCGATCGGTGAAG-9L8TX_190430_01_A08	2-2	2-2-1	79	4	non_it_0	10X_cells_v3_AIBS
10x_cells_v3_GTCGTTCGTGAGAACC-9L8TX_190430_01_A08	2-2	2-2-1	79	4	non_it_1	10X_cells_v3_AIBS
10x_cells_v3_GTCTACCGTCGCAACC-9L8TX_190430_01_A08	2-2	2-2-1	79	4	non_it_0	10X_cells_v3_AIBS
10x_cells_v3_GTCTAGACACCAGCCA-9L8TX_190430_01_A08	2-2	2-2-1	79	4	non_it_0	10X_cells_v3_AIBS
10x_cells_v3_GTGAGCCCATAGAATG-9L8TX_190430_01_A08	2-2	2-2-1	79	4	non_it_5	10X_cells_v3_AIBS
10x_cells_v3_GTGAGGAAGGAGAGGC-9L8TX_190430_01_A08	2-2	2-2-1	79	4	non_it_8	10X_cells_v3_AIBS
10x_cells_v3_GTGCTTCGTCGGTGAA-9L8TX_190430_01_A08	2-2	2-2-1	79	4	non_it_1	10X_cells_v3_AIBS
10x_cells_v3_GTGCTTCTCTACCAGA-9L8TX_190430_01_A08	2-1	2-1-2	79	4	non_it_1	10X_cells_v3_AIBS
10x_cells_v3_GTGGAGACAGAGTGAC-9L8TX_190430_01_A08	2-2	2-2-1	79	4	non_it_0	10X_cells_v3_AIBS
10x_cells_v3_GTGGAGATCACTAGCA-9L8TX_190430_01_A08	2-2	2-2-1	79	4	non_it_5	10X_cells_v3_AIBS
10x_cells_v3_GTGGTTAAGCGTATGG-9L8TX_190430_01_A08	2-2	2-2-1	79	4	non_it_0	10X_cells_v3_AIBS
10x_cells_v3_GTGTAACGTAATGCTC-9L8TX_190430_01_A08	2-2	2-2-1	79	4	non_it_0	10X_cells_v3_AIBS
10x_cells_v3_GTGTGATGTATCCTCC-9L8TX_190430_01_A08	2-2	2-2-1	79	4	non_it_0	10X_cells_v3_AIBS
10x_cells_v3_GTGTGATGTGTATTCG-9L8TX_190430_01_A08	2-2	2-2-1	79	4	non_it_1	10X_cells_v3_AIBS
10x_cells_v3_GTGTGATTCCCATAGA-9L8TX_190430_01_A08	2-1	2-1-2	79	4	non_it_1	10X_cells_v3_AIBS
10x_cells_v3_GTGTGATTCGCTCTCA-9L8TX_190430_01_A08	2-2	2-2-1	79	4	non_it_8	10X_cells_v3_AIBS
10x_cells_v3_GTGTGGCTCGTTCAGA-9L8TX_190430_01_A08	2-2	2-2-1	79	4	non_it_0	10X_cells_v3_AIBS
10x_cells_v3_GTTACCCTCCAACACA-9L8TX_190430_01_A08	2-2	2-2-1	79	4	non_it_0	10X_cells_v3_AIBS
10x_cells_v3_GTTACGACAGATTAAG-9L8TX_190430_01_A08	2-2	2-2-1	79	4	non_it_1	10X_cells_v3_AIBS
10x_cells_v3_GTTATGGTCCGCACGA-9L8TX_190430_01_A08	2-2	2-2-1	79	4	non_it_0	10X_cells_v3_AIBS
10x_cells_v3_GTTCATTCATGGTGGA-9L8TX_190430_01_A08	2-2	2-2-1	79	4	non_it_1	10X_cells_v3_AIBS
10x_cells_v3_GTTCCGTAGGTACCTT-9L8TX_190430_01_A08	2-1	2-1-2	79	4	non_it_1	10X_cells_v3_AIBS
10x_cells_v3_GTTCTATAGAATACAC-9L8TX_190430_01_A08	2-2	2-2-1	79	4	non_it_0	10X_cells_v3_AIBS
10x_cells_v3_GTTGCGGAGGTTATAG-9L8TX_190430_01_A08	2-2	2-2-1	79	4	non_it_5	10X_cells_v3_AIBS
10x_cells_v3_GTTGCGGTCGACCCAG-9L8TX_190430_01_A08	2-1	2-1-1	79	4	non_it_0	10X_cells_v3_AIBS
10x_cells_v3_GTTGTCCAGTTCGGTT-9L8TX_190430_01_A08	2-2	2-2-1	79	4	non_it_0	10X_cells_v3_AIBS
10x_cells_v3_GTTGTGAAGAATTGCA-9L8TX_190430_01_A08	2-2	2-2-1	79	4	non_it_5	10X_cells_v3_AIBS
10x_cells_v3_GTTGTGAGTTGGTAGG-9L8TX_190430_01_A08	2-2	2-2-1	79	4	non_it_0	10X_cells_v3_AIBS
10x_cells_v3_GTTTACTTCAATCGGT-9L8TX_190430_01_A08	2-1	2-1-2	79	4	non_it_1	10X_cells_v3_AIBS
10x_cells_v3_GTTTGGATCCTGGCTT-9L8TX_190430_01_A08	2-1	2-1-1	79	4	non_it_0	10X_cells_v3_AIBS
10x_cells_v3_TAACCAGCAACAGCTT-9L8TX_190430_01_A08	2-2	2-2-1	79	4	non_it_0	10X_cells_v3_AIBS
10x_cells_v3_TAACCAGGTACTCGCG-9L8TX_190430_01_A08	2-2	2-2-1	79	4	non_it_1	10X_cells_v3_AIBS
10x_cells_v3_TAAGCACTCCTCTAAT-9L8TX_190430_01_A08	2-2	2-2-1	79	4	non_it_0	10X_cells_v3_AIBS
10x_cells_v3_TAAGCCAGTTGTTGCA-9L8TX_190430_01_A08	2-2	2-2-1	79	4	non_it_0	10X_cells_v3_AIBS
10x_cells_v3_TAAGCGTAGCCTTTCC-9L8TX_190430_01_A08	2-2	2-2-1	79	18	non_it_10	10X_cells_v3_AIBS
10x_cells_v3_TAAGTCGCAGTCTCTC-9L8TX_190430_01_A08	2-1	2-1-2	79	2	non_it_1	10X_cells_v3_AIBS
10x_cells_v3_TAAGTCGTCGGAACTT-9L8TX_190430_01_A08	2-2	2-2-1	79	4	non_it_1	10X_cells_v3_AIBS
10x_cells_v3_TAATTCCAGACCCTTA-9L8TX_190430_01_A08	2-2	2-2-1	79	4	non_it_0	10X_cells_v3_AIBS
10x_cells_v3_TACAACGCAAGTGGTG-9L8TX_190430_01_A08	2-2	2-2-1	79	4	non_it_0	10X_cells_v3_AIBS
10x_cells_v3_TACAGGTGTTAGAAGT-9L8TX_190430_01_A08	2-2	2-2-1	79	4	non_it_0	10X_cells_v3_AIBS
10x_cells_v3_TACAGGTGTTCTTAGG-9L8TX_190430_01_A08	2-2	2-2-1	79	4	non_it_0	10X_cells_v3_AIBS
10x_cells_v3_TACATTCAGTACGAGC-9L8TX_190430_01_A08	2-2	2-2-1	79	4	non_it_1	10X_cells_v3_AIBS
10x_cells_v3_TACCCACAGAGGGTCT-9L8TX_190430_01_A08	2-1	2-1-1	79	4	non_it_0	10X_cells_v3_AIBS
10x_cells_v3_TACCCACCACCCATAA-9L8TX_190430_01_A08	2-2	2-2-1	79	4	non_it_5	10X_cells_v3_AIBS
10x_cells_v3_TACCGAAGTGCATTAC-9L8TX_190430_01_A08	2-2	2-2-3	79	4	non_it_1	10X_cells_v3_AIBS
10x_cells_v3_TACCGGGAGAATCCCT-9L8TX_190430_01_A08	2-2	2-2-1	79	4	non_it_1	10X_cells_v3_AIBS
10x_cells_v3_TACCGGGTCTCGAGTA-9L8TX_190430_01_A08	2-2	2-2-1	79	4	non_it_5	10X_cells_v3_AIBS
10x_cells_v3_TACCTGCCACAGGATG-9L8TX_190430_01_A08	2-2	2-2-1	79	4	non_it_0	10X_cells_v3_AIBS
10x_cells_v3_TACCTGCCATCATTGG-9L8TX_190430_01_A08	2-1	2-1-2	79	4	non_it_1	10X_cells_v3_AIBS
10x_cells_v3_TACGCTCGTTCCTAGA-9L8TX_190430_01_A08	2-2	2-2-1	79	4	non_it_0	10X_cells_v3_AIBS
10x_cells_v3_TACGGGCTCGCAATTG-9L8TX_190430_01_A08	2-2	2-2-1	79	4	non_it_1	10X_cells_v3_AIBS
10x_cells_v3_TACGTCCGTAATGCGG-9L8TX_190430_01_A08	2-2	2-2-1	79	4	non_it_0	10X_cells_v3_AIBS
10x_cells_v3_TAGACCAAGAGCATAT-9L8TX_190430_01_A08	2-2	2-2-1	79	4	non_it_0	10X_cells_v3_AIBS
10x_cells_v3_TAGACTGCACTCGATA-9L8TX_190430_01_A08	2-2	2-2-1	79	4	non_it_0	10X_cells_v3_AIBS
10x_cells_v3_TAGGGTTTCTCATGGA-9L8TX_190430_01_A08	2-2	2-2-1	79	4	non_it_0	10X_cells_v3_AIBS
10x_cells_v3_TATATCCCATGGCTGC-9L8TX_190430_01_A08	2-2	2-2-1	79	4	non_it_0	10X_cells_v3_AIBS
10x_cells_v3_TATATCCGTCGAATTC-9L8TX_190430_01_A08	2-2	2-2-1	79	4	non_it_0	10X_cells_v3_AIBS
10x_cells_v3_TATATCCTCTCATAGG-9L8TX_190430_01_A08	2-2	2-2-1	79	4	non_it_1	10X_cells_v3_AIBS
10x_cells_v3_TATCGCCTCTCAACGA-9L8TX_190430_01_A08	2-2	2-2-1	79	4	non_it_0	10X_cells_v3_AIBS
10x_cells_v3_TATTCCATCCTCACGT-9L8TX_190430_01_A08	2-2	2-2-1	79	4	non_it_0	10X_cells_v3_AIBS
10x_cells_v3_TATTGGGCAGAGATGC-9L8TX_190430_01_A08	2-2	2-2-1	79	4	non_it_0	10X_cells_v3_AIBS
10x_cells_v3_TATTGGGGTTTCCAAG-9L8TX_190430_01_A08	2-2	2-2-1	79	4	non_it_0	10X_cells_v3_AIBS
10x_cells_v3_TATTTCGAGGCTTAAA-9L8TX_190430_01_A08	2-2	2-2-1	79	4	non_it_0	10X_cells_v3_AIBS
10x_cells_v3_TATTTCGAGGTTAGTA-9L8TX_190430_01_A08	2-2	2-2-1	79	4	non_it_0	10X_cells_v3_AIBS
10x_cells_v3_TATTTCGCAAATCGTC-9L8TX_190430_01_A08	2-2	2-2-1	79	4	non_it_0	10X_cells_v3_AIBS
10x_cells_v3_TCAAGACAGCCAACCC-9L8TX_190430_01_A08	2-2	2-2-1	79	4	non_it_5	10X_cells_v3_AIBS
10x_cells_v3_TCAAGACTCTGAGTCA-9L8TX_190430_01_A08	2-2	2-2-1	79	4	non_it_0	10X_cells_v3_AIBS
10x_cells_v3_TCAATTCTCACGGGAA-9L8TX_190430_01_A08	2-2	2-2-1	79	4	non_it_0	10X_cells_v3_AIBS
10x_cells_v3_TCACATTAGCGTGCTC-9L8TX_190430_01_A08	2-2	2-2-1	79	4	non_it_1	10X_cells_v3_AIBS
10x_cells_v3_TCACGCTAGATTCGAA-9L8TX_190430_01_A08	2-2	2-2-1	79	4	non_it_5	10X_cells_v3_AIBS
10x_cells_v3_TCAGCCTGTCACCTTC-9L8TX_190430_01_A08	2-2	2-2-1	79	4	non_it_0	10X_cells_v3_AIBS
10x_cells_v3_TCAGGGCCAGTATTCG-9L8TX_190430_01_A08	2-2	2-2-1	79	4	non_it_0	10X_cells_v3_AIBS
10x_cells_v3_TCAGGGCGTCGTAATC-9L8TX_190430_01_A08	2-2	2-2-1	79	4	non_it_1	10X_cells_v3_AIBS
10x_cells_v3_TCAGGTATCCTCTCTT-9L8TX_190430_01_A08	2-2	2-2-1	79	4	non_it_1	10X_cells_v3_AIBS
10x_cells_v3_TCAGTCCGTCCTACGG-9L8TX_190430_01_A08	2-2	2-2-1	79	4	non_it_0	10X_cells_v3_AIBS
10x_cells_v3_TCAGTTTGTACCTTCC-9L8TX_190430_01_A08	2-2	2-2-1	79	4	non_it_0	10X_cells_v3_AIBS
10x_cells_v3_TCAGTTTGTCAGCTTA-9L8TX_190430_01_A08	2-2	2-2-1	79	4	non_it_1	10X_cells_v3_AIBS
10x_cells_v3_TCAGTTTTCGGACAAG-9L8TX_190430_01_A08	2-2	2-2-1	79	4	non_it_5	10X_cells_v3_AIBS
10x_cells_v3_TCATCCGAGATGAATC-9L8TX_190430_01_A08	2-1	2-1-1	79	4	non_it_0	10X_cells_v3_AIBS
10x_cells_v3_TCATGAGCAGTCAGCC-9L8TX_190430_01_A08	2-2	2-2-1	79	4	non_it_0	10X_cells_v3_AIBS
10x_cells_v3_TCATGTTCAGAAGCTG-9L8TX_190430_01_A08	2-2	2-2-1	79	4	non_it_0	10X_cells_v3_AIBS
10x_cells_v3_TCATTTGGTGGTCTAT-9L8TX_190430_01_A08	2-2	2-2-1	79	4	non_it_0	10X_cells_v3_AIBS
10x_cells_v3_TCCACGTGTTTAGAGA-9L8TX_190430_01_A08	2-2	2-2-1	79	4	non_it_0	10X_cells_v3_AIBS
10x_cells_v3_TCCAGAAGTCGTTGCG-9L8TX_190430_01_A08	2-2	2-2-1	79	4	non_it_8	10X_cells_v3_AIBS
10x_cells_v3_TCCAGAATCACCTGTC-9L8TX_190430_01_A08	2-1	2-1-2	79	2	non_it_1	10X_cells_v3_AIBS
10x_cells_v3_TCCAGAATCGCAGTCG-9L8TX_190430_01_A08	2-2	2-2-1	79	4	non_it_0	10X_cells_v3_AIBS
10x_cells_v3_TCCCAGTTCCATCGTC-9L8TX_190430_01_A08	2-2	2-2-1	79	18	non_it_10	10X_cells_v3_AIBS
10x_cells_v3_TCCGAAACACATTGTG-9L8TX_190430_01_A08	2-2	2-2-1	79	18	non_it_10	10X_cells_v3_AIBS
10x_cells_v3_TCCGTGTGTCAGATTC-9L8TX_190430_01_A08	2-2	2-2-1	79	2	non_it_5	10X_cells_v3_AIBS
10x_cells_v3_TCCTAATCATACCATG-9L8TX_190430_01_A08	2-3	2-3-1	79	4	non_it_2	10X_cells_v3_AIBS
10x_cells_v3_TCCTCCCAGATGTTCC-9L8TX_190430_01_A08	2-2	2-2-1	79	4	non_it_0	10X_cells_v3_AIBS
10x_cells_v3_TCCTCCCCAGAAGTTA-9L8TX_190430_01_A08	2-2	2-2-1	79	4	non_it_0	10X_cells_v3_AIBS
10x_cells_v3_TCCTCTTCACCAGTAT-9L8TX_190430_01_A08	2-2	2-2-1	79	4	non_it_1	10X_cells_v3_AIBS
10x_cells_v3_TCCTCTTCACTCAGAT-9L8TX_190430_01_A08	2-2	2-2-1	79	4	non_it_0	10X_cells_v3_AIBS
10x_cells_v3_TCGAACACACTTCAAG-9L8TX_190430_01_A08	2-2	2-2-1	79	4	non_it_5	10X_cells_v3_AIBS
10x_cells_v3_TCGAACATCAAGGAGC-9L8TX_190430_01_A08	2-2	2-2-1	79	4	non_it_0	10X_cells_v3_AIBS
10x_cells_v3_TCGACCTTCGATGGAG-9L8TX_190430_01_A08	2-2	2-2-1	79	4	non_it_1	10X_cells_v3_AIBS
10x_cells_v3_TCGCAGGCAGGCTCTG-9L8TX_190430_01_A08	2-2	2-2-1	79	4	non_it_5	10X_cells_v3_AIBS
10x_cells_v3_TCGCTCACACTTCCTG-9L8TX_190430_01_A08	2-2	2-2-1	79	4	non_it_0	10X_cells_v3_AIBS
10x_cells_v3_TCGGATATCACCGCTT-9L8TX_190430_01_A08	2-2	2-2-1	79	4	non_it_1	10X_cells_v3_AIBS
10x_cells_v3_TCGGATATCATGAGAA-9L8TX_190430_01_A08	2-2	2-2-1	79	4	non_it_1	10X_cells_v3_AIBS
10x_cells_v3_TCGGGACAGGCTCACC-9L8TX_190430_01_A08	2-2	2-2-1	79	4	non_it_0	10X_cells_v3_AIBS
10x_cells_v3_TCGGGTGAGTCCCTAA-9L8TX_190430_01_A08	2-2	2-2-1	79	4	non_it_0	10X_cells_v3_AIBS
10x_cells_v3_TCGGGTGCATGCCATA-9L8TX_190430_01_A08	2-2	2-2-1	79	4	non_it_0	10X_cells_v3_AIBS
10x_cells_v3_TCGTCCAAGTACAACA-9L8TX_190430_01_A08	2-2	2-2-1	79	4	non_it_0	10X_cells_v3_AIBS
10x_cells_v3_TCGTGCTAGTTCATCG-9L8TX_190430_01_A08	2-2	2-2-1	79	4	non_it_8	10X_cells_v3_AIBS
10x_cells_v3_TCGTGCTGTCGAAGCA-9L8TX_190430_01_A08	2-1	2-1-2	79	4	non_it_1	10X_cells_v3_AIBS
10x_cells_v3_TCGTGCTGTTCCTTGC-9L8TX_190430_01_A08	2-1	2-1-2	79	4	non_it_1	10X_cells_v3_AIBS
10x_cells_v3_TCGTGCTTCCGGACTG-9L8TX_190430_01_A08	2-2	2-2-1	79	4	non_it_1	10X_cells_v3_AIBS
10x_cells_v3_TCTATACCACAGCGCT-9L8TX_190430_01_A08	2-2	2-2-1	79	4	non_it_0	10X_cells_v3_AIBS
10x_cells_v3_TCTATACCACCGTACG-9L8TX_190430_01_A08	2-2	2-2-1	79	4	non_it_0	10X_cells_v3_AIBS
10x_cells_v3_TCTATACTCGTGTGAT-9L8TX_190430_01_A08	2-2	2-2-1	79	4	non_it_0	10X_cells_v3_AIBS
10x_cells_v3_TCTCACGGTGGAAGTC-9L8TX_190430_01_A08	2-2	2-2-1	79	4	non_it_5	10X_cells_v3_AIBS
10x_cells_v3_TCTCCGACACCCAATA-9L8TX_190430_01_A08	2-2	2-2-1	79	4	non_it_0	10X_cells_v3_AIBS
10x_cells_v3_TCTCCGACAGATCATC-9L8TX_190430_01_A08	2-2	2-2-1	79	4	non_it_8	10X_cells_v3_AIBS
10x_cells_v3_TCTCTGGTCCTAGAGT-9L8TX_190430_01_A08	2-2	2-2-1	79	4	non_it_1	10X_cells_v3_AIBS
10x_cells_v3_TCTGTCGTCTATCCAT-9L8TX_190430_01_A08	2-2	2-2-1	79	4	non_it_5	10X_cells_v3_AIBS
10x_cells_v3_TCTTCCTAGAATCGTA-9L8TX_190430_01_A08	2-2	2-2-1	79	4	non_it_0	10X_cells_v3_AIBS
10x_cells_v3_TCTTCCTGTCTCAGGC-9L8TX_190430_01_A08	2-2	2-2-1	79	4	non_it_5	10X_cells_v3_AIBS
10x_cells_v3_TCTTCCTTCTCCCAAC-9L8TX_190430_01_A08	2-2	2-2-1	79	4	non_it_0	10X_cells_v3_AIBS
10x_cells_v3_TGAACGTAGTTTCGAC-9L8TX_190430_01_A08	2-2	2-2-1	79	4	non_it_0	10X_cells_v3_AIBS
10x_cells_v3_TGAATCGCAAGCGAAC-9L8TX_190430_01_A08	2-1	2-1-2	79	4	non_it_1	10X_cells_v3_AIBS
10x_cells_v3_TGAATCGGTGAGTAAT-9L8TX_190430_01_A08	2-2	2-2-1	79	4	non_it_0	10X_cells_v3_AIBS
10x_cells_v3_TGAGCGCTCAAACTGC-9L8TX_190430_01_A08	2-2	2-2-1	79	4	non_it_5	10X_cells_v3_AIBS
10x_cells_v3_TGAGGAGGTGTGGACA-9L8TX_190430_01_A08	2-2	2-2-1	79	4	non_it_0	10X_cells_v3_AIBS
10x_cells_v3_TGAGGTTCAAGCTACT-9L8TX_190430_01_A08	2-2	2-2-1	79	4	non_it_0	10X_cells_v3_AIBS
10x_cells_v3_TGAGGTTGTTACCCTC-9L8TX_190430_01_A08	2-2	2-2-1	79	14	non_it_8	10X_cells_v3_AIBS
10x_cells_v3_TGATCTTTCGCATGAT-9L8TX_190430_01_A08	2-2	2-2-1	79	4	non_it_0	10X_cells_v3_AIBS
10x_cells_v3_TGATGCACATCGCTGG-9L8TX_190430_01_A08	2-2	2-2-1	79	4	non_it_5	10X_cells_v3_AIBS
10x_cells_v3_TGCAGGCTCAGATTGC-9L8TX_190430_01_A08	2-1	2-1-2	79	4	non_it_1	10X_cells_v3_AIBS
10x_cells_v3_TGCAGGCTCCCTCGAT-9L8TX_190430_01_A08	2-2	2-2-1	79	4	non_it_0	10X_cells_v3_AIBS
10x_cells_v3_TGCATCCCAACCGACC-9L8TX_190430_01_A08	2-2	2-2-1	79	4	non_it_0	10X_cells_v3_AIBS
10x_cells_v3_TGCCGAGGTCGGAAAC-9L8TX_190430_01_A08	2-2	2-2-1	79	4	non_it_1	10X_cells_v3_AIBS
10x_cells_v3_TGCGGCATCCGACATA-9L8TX_190430_01_A08	2-2	2-2-1	79	4	non_it_1	10X_cells_v3_AIBS
10x_cells_v3_TGCGGGTAGGACAAGA-9L8TX_190430_01_A08	2-2	2-2-1	79	4	non_it_1	10X_cells_v3_AIBS
10x_cells_v3_TGCGGGTCAAGTCCCG-9L8TX_190430_01_A08	2-2	2-2-1	79	4	non_it_0	10X_cells_v3_AIBS
10x_cells_v3_TGCGGGTGTACGACTT-9L8TX_190430_01_A08	2-2	2-2-1	79	4	non_it_0	10X_cells_v3_AIBS
10x_cells_v3_TGCGGGTTCATAAGGA-9L8TX_190430_01_A08	2-2	2-2-1	79	4	non_it_0	10X_cells_v3_AIBS
10x_cells_v3_TGCTCGTAGGCACTAG-9L8TX_190430_01_A08	2-2	2-2-1	79	4	non_it_1	10X_cells_v3_AIBS
10x_cells_v3_TGCTGAATCCTCGATC-9L8TX_190430_01_A08	2-2	2-2-1	79	4	non_it_1	10X_cells_v3_AIBS
10x_cells_v3_TGCTGAATCCTTTAGT-9L8TX_190430_01_A08	2-2	2-2-1	79	4	non_it_8	10X_cells_v3_AIBS
10x_cells_v3_TGCTTCGAGCCTAACT-9L8TX_190430_01_A08	2-1	2-1-1	79	2	non_it_0	10X_cells_v3_AIBS
10x_cells_v3_TGCTTCGCACCCAACG-9L8TX_190430_01_A08	2-2	2-2-1	79	4	non_it_0	10X_cells_v3_AIBS
10x_cells_v3_TGCTTCGCAGTCCCGA-9L8TX_190430_01_A08	2-2	2-2-1	79	4	non_it_1	10X_cells_v3_AIBS
10x_cells_v3_TGCTTGCGTAATACCC-9L8TX_190430_01_A08	2-2	2-2-1	79	4	non_it_8	10X_cells_v3_AIBS
10x_cells_v3_TGGAGAGCAGTCGGTC-9L8TX_190430_01_A08	2-2	2-2-1	79	4	non_it_0	10X_cells_v3_AIBS
10x_cells_v3_TGGAGAGGTCAGGCAA-9L8TX_190430_01_A08	2-2	2-2-1	79	4	non_it_0	10X_cells_v3_AIBS
10x_cells_v3_TGGAGGATCTGTACAG-9L8TX_190430_01_A08	2-2	2-2-1	79	4	non_it_0	10X_cells_v3_AIBS
10x_cells_v3_TGGCGTGTCTTTGCGC-9L8TX_190430_01_A08	2-2	2-2-1	79	4	non_it_8	10X_cells_v3_AIBS
10x_cells_v3_TGGGAAGGTCGCCTAG-9L8TX_190430_01_A08	2-2	2-2-1	79	4	non_it_0	10X_cells_v3_AIBS
10x_cells_v3_TGGGAAGTCCATAGGT-9L8TX_190430_01_A08	2-2	2-2-1	79	4	non_it_5	10X_cells_v3_AIBS
10x_cells_v3_TGGGAGAGTGACAACG-9L8TX_190430_01_A08	2-2	2-2-1	79	4	non_it_0	10X_cells_v3_AIBS
10x_cells_v3_TGGGCGTGTTTGGAAA-9L8TX_190430_01_A08	2-2	2-2-1	79	14	non_it_8	10X_cells_v3_AIBS
10x_cells_v3_TGGGCTGCACCCAATA-9L8TX_190430_01_A08	2-2	2-2-1	79	4	non_it_8	10X_cells_v3_AIBS
10x_cells_v3_TGGGCTGTCGAAGCAG-9L8TX_190430_01_A08	2-2	2-2-1	79	4	non_it_1	10X_cells_v3_AIBS
10x_cells_v3_TGGGTTAAGCACCGAA-9L8TX_190430_01_A08	2-2	2-2-1	79	4	non_it_0	10X_cells_v3_AIBS
10x_cells_v3_TGGTACATCGAGTGGA-9L8TX_190430_01_A08	2-2	2-2-1	84	4	non_it_5	10X_cells_v3_AIBS
10x_cells_v3_TGGTTAGCAGTATACC-9L8TX_190430_01_A08	2-2	2-2-1	79	4	non_it_0	10X_cells_v3_AIBS
10x_cells_v3_TGTAACGGTAGACGGT-9L8TX_190430_01_A08	2-2	2-2-1	79	4	non_it_0	10X_cells_v3_AIBS
10x_cells_v3_TGTAAGCCAGCTACCG-9L8TX_190430_01_A08	2-2	2-2-1	79	4	non_it_0	10X_cells_v3_AIBS
10x_cells_v3_TGTACAGTCAGGGATG-9L8TX_190430_01_A08	2-2	2-2-1	79	4	non_it_0	10X_cells_v3_AIBS
10x_cells_v3_TGTACAGTCCCGAGGT-9L8TX_190430_01_A08	2-2	2-2-1	79	4	non_it_5	10X_cells_v3_AIBS
10x_cells_v3_TGTAGACGTTGCAACT-9L8TX_190430_01_A08	2-2	2-2-1	79	4	non_it_0	10X_cells_v3_AIBS
10x_cells_v3_TGTCAGATCCTCTTTC-9L8TX_190430_01_A08	2-2	2-2-1	79	4	non_it_8	10X_cells_v3_AIBS
10x_cells_v3_TGTCCACAGCCGAACA-9L8TX_190430_01_A08	2-2	2-2-1	79	4	non_it_0	10X_cells_v3_AIBS
10x_cells_v3_TGTCCCATCAGGACAG-9L8TX_190430_01_A08	2-2	2-2-1	79	4	non_it_0	10X_cells_v3_AIBS
10x_cells_v3_TGTGATGAGCCTGGAA-9L8TX_190430_01_A08	2-2	2-2-1	79	4	non_it_5	10X_cells_v3_AIBS
10x_cells_v3_TGTGGCGGTAGAAACT-9L8TX_190430_01_A08	2-2	2-2-1	79	4	non_it_1	10X_cells_v3_AIBS
10x_cells_v3_TGTGGCGTCCCATAAG-9L8TX_190430_01_A08	2-2	2-2-1	79	4	non_it_8	10X_cells_v3_AIBS
10x_cells_v3_TGTGTGAGTACGATGG-9L8TX_190430_01_A08	2-2	2-2-1	79	4	non_it_8	10X_cells_v3_AIBS
10x_cells_v3_TGTTGGAAGTAGGTTA-9L8TX_190430_01_A08	2-2	2-2-1	79	4	non_it_0	10X_cells_v3_AIBS
10x_cells_v3_TTACCGCGTCACTCAA-9L8TX_190430_01_A08	2-2	2-2-1	79	4	non_it_0	10X_cells_v3_AIBS
10x_cells_v3_TTACGTTCACACCGAC-9L8TX_190430_01_A08	2-2	2-2-1	79	4	non_it_5	10X_cells_v3_AIBS
10x_cells_v3_TTACTGTTCGGCTTCT-9L8TX_190430_01_A08	2-2	2-2-1	79	4	non_it_0	10X_cells_v3_AIBS
10x_cells_v3_TTAGGCACAGCGTTTA-9L8TX_190430_01_A08	2-2	2-2-1	79	4	non_it_5	10X_cells_v3_AIBS
10x_cells_v3_TTAGGCATCATTGTTC-9L8TX_190430_01_A08	2-1	2-1-2	79	4	non_it_1	10X_cells_v3_AIBS
10x_cells_v3_TTCACCGCACTATCCC-9L8TX_190430_01_A08	2-2	2-2-1	79	4	non_it_0	10X_cells_v3_AIBS
10x_cells_v3_TTCACCGCATCGCTAA-9L8TX_190430_01_A08	2-2	2-2-1	79	4	non_it_0	10X_cells_v3_AIBS
10x_cells_v3_TTCAGGAGTCTCGACG-9L8TX_190430_01_A08	2-2	2-2-1	79	4	non_it_0	10X_cells_v3_AIBS
10x_cells_v3_TTCATTGGTGGCCCAT-9L8TX_190430_01_A08	2-2	2-2-1	79	4	non_it_0	10X_cells_v3_AIBS
10x_cells_v3_TTCCACGCATTCGGGC-9L8TX_190430_01_A08	2-2	2-2-1	79	4	non_it_0	10X_cells_v3_AIBS
10x_cells_v3_TTCCACGGTAACCCTA-9L8TX_190430_01_A08	2-2	2-2-1	79	2	non_it_1	10X_cells_v3_AIBS
10x_cells_v3_TTCCGTGCAATCCTAG-9L8TX_190430_01_A08	2-2	2-2-1	79	4	non_it_1	10X_cells_v3_AIBS
10x_cells_v3_TTCCTTCCAGTTGAAA-9L8TX_190430_01_A08	2-2	2-2-1	79	4	non_it_1	10X_cells_v3_AIBS
10x_cells_v3_TTCCTTCCATTCAGCA-9L8TX_190430_01_A08	2-2	2-2-1	79	4	non_it_1	10X_cells_v3_AIBS
10x_cells_v3_TTCCTTCGTAGTGGCA-9L8TX_190430_01_A08	2-2	2-2-1	79	4	non_it_0	10X_cells_v3_AIBS
10x_cells_v3_TTCGATTCAGTTAGAA-9L8TX_190430_01_A08	2-2	2-2-1	79	4	non_it_0	10X_cells_v3_AIBS
10x_cells_v3_TTCGATTTCCTGCCAT-9L8TX_190430_01_A08	2-1	2-1-1	79	4	non_it_0	10X_cells_v3_AIBS
10x_cells_v3_TTCGCTGGTCCTTGTC-9L8TX_190430_01_A08	2-2	2-2-1	79	4	non_it_0	10X_cells_v3_AIBS
10x_cells_v3_TTCTAACTCGAGTACT-9L8TX_190430_01_A08	2-2	2-2-1	79	4	non_it_1	10X_cells_v3_AIBS
10x_cells_v3_TTCTAGTCAGACCTAT-9L8TX_190430_01_A08	2-2	2-2-1	79	4	non_it_0	10X_cells_v3_AIBS
10x_cells_v3_TTCTTCCTCTGTAAGC-9L8TX_190430_01_A08	2-2	2-2-1	79	4	non_it_0	10X_cells_v3_AIBS
10x_cells_v3_TTGAGTGCACTGTGAT-9L8TX_190430_01_A08	2-1	2-1-1	79	4	non_it_0	10X_cells_v3_AIBS
10x_cells_v3_TTGCCTGAGAGGCCAT-9L8TX_190430_01_A08	2-2	2-2-1	79	4	non_it_0	10X_cells_v3_AIBS
10x_cells_v3_TTGCCTGAGTCAGCCC-9L8TX_190430_01_A08	2-2	2-2-1	79	4	non_it_0	10X_cells_v3_AIBS
10x_cells_v3_TTGGGATTCGTCGACG-9L8TX_190430_01_A08	2-2	2-2-1	79	4	non_it_1	10X_cells_v3_AIBS
10x_cells_v3_TTGGGTATCCATTGTT-9L8TX_190430_01_A08	2-2	2-2-1	79	4	non_it_0	10X_cells_v3_AIBS
10x_cells_v3_TTGGTTTAGATGGTAT-9L8TX_190430_01_A08	2-2	2-2-1	79	4	non_it_0	10X_cells_v3_AIBS
10x_cells_v3_TTGTGGAAGGGCGAGA-9L8TX_190430_01_A08	2-2	2-2-1	79	4	non_it_0	10X_cells_v3_AIBS
10x_cells_v3_TTGTTGTTCAACTGGT-9L8TX_190430_01_A08	6-3	6-3-3	79	10	non_it_10	10X_cells_v3_AIBS
10x_cells_v3_TTTCACATCAACGCTA-9L8TX_190430_01_A08	2-2	2-2-1	79	4	non_it_0	10X_cells_v3_AIBS
10x_cells_v3_TTTCATGGTAGGCAAC-9L8TX_190430_01_A08	2-2	2-2-1	79	4	non_it_0	10X_cells_v3_AIBS
10x_cells_v3_TTTCCTCCACGTCTCT-9L8TX_190430_01_A08	2-2	2-2-1	79	4	non_it_1	10X_cells_v3_AIBS
10x_cells_v3_TTTGGTTGTGGTGATG-9L8TX_190430_01_A08	2-2	2-2-1	84	15	non_it_5	10X_cells_v3_AIBS
10x_cells_v3_AAACCCAGTACTAAGA-10L8TX_190430_01_B08	2-2	2-2-1	79	4	non_it_5	10X_cells_v3_AIBS
10x_cells_v3_AAACGAAAGTCGAAAT-10L8TX_190430_01_B08	2-2	2-2-1	79	4	non_it_0	10X_cells_v3_AIBS
10x_cells_v3_AAACGCTAGGTTGGTG-10L8TX_190430_01_B08	2-2	2-2-1	79	4	non_it_5	10X_cells_v3_AIBS
10x_cells_v3_AAACGCTTCGACGATT-10L8TX_190430_01_B08	2-2	2-2-1	79	4	non_it_0	10X_cells_v3_AIBS
10x_cells_v3_AAAGAACCAGGACGAT-10L8TX_190430_01_B08	2-2	2-2-1	79	4	non_it_0	10X_cells_v3_AIBS
10x_cells_v3_AAAGGGCAGCACCCAC-10L8TX_190430_01_B08	2-2	2-2-1	79	4	non_it_0	10X_cells_v3_AIBS
10x_cells_v3_AAAGGGCGTTTCGTTT-10L8TX_190430_01_B08	2-2	2-2-1	79	4	non_it_0	10X_cells_v3_AIBS
10x_cells_v3_AAAGGTAAGATGGTAT-10L8TX_190430_01_B08	2-2	2-2-1	79	4	non_it_8	10X_cells_v3_AIBS
10x_cells_v3_AAAGTCCTCCACCTCA-10L8TX_190430_01_B08	2-2	2-2-1	79	4	non_it_0	10X_cells_v3_AIBS
10x_cells_v3_AAAGTGAAGGGACACT-10L8TX_190430_01_B08	2-1	2-1-2	79	4	non_it_1	10X_cells_v3_AIBS
10x_cells_v3_AAAGTGAGTCATCTAG-10L8TX_190430_01_B08	2-2	2-2-1	79	4	non_it_5	10X_cells_v3_AIBS
10x_cells_v3_AACAAAGAGCGTCTCG-10L8TX_190430_01_B08	2-2	2-2-1	79	4	non_it_5	10X_cells_v3_AIBS
10x_cells_v3_AACCAACGTAGCTAAA-10L8TX_190430_01_B08	2-2	2-2-1	79	4	non_it_0	10X_cells_v3_AIBS
10x_cells_v3_AACCACAAGGGCTAAC-10L8TX_190430_01_B08	2-2	2-2-1	79	4	non_it_0	10X_cells_v3_AIBS
10x_cells_v3_AACCTGAGTGTGGACA-10L8TX_190430_01_B08	2-2	2-2-1	79	4	non_it_8	10X_cells_v3_AIBS
10x_cells_v3_AACCTGAGTTTCCAAG-10L8TX_190430_01_B08	2-2	2-2-1	79	4	non_it_0	10X_cells_v3_AIBS
10x_cells_v3_AACGGGACAACCAATC-10L8TX_190430_01_B08	2-2	2-2-1	79	4	non_it_0	10X_cells_v3_AIBS
10x_cells_v3_AACGGGACAATATCCG-10L8TX_190430_01_B08	2-2	2-2-4	79	18	non_it_10	10X_cells_v3_AIBS
10x_cells_v3_AACGTCAAGCCGAATG-10L8TX_190430_01_B08	2-2	2-2-1	79	4	non_it_1	10X_cells_v3_AIBS
10x_cells_v3_AACGTCAGTAGCTGAG-10L8TX_190430_01_B08	2-2	2-2-1	79	4	non_it_0	10X_cells_v3_AIBS
10x_cells_v3_AAGCATCCACGGCACT-10L8TX_190430_01_B08	2-2	2-2-1	79	4	non_it_5	10X_cells_v3_AIBS
10x_cells_v3_AAGCATCTCCATGATG-10L8TX_190430_01_B08	2-2	2-2-1	79	4	non_it_5	10X_cells_v3_AIBS
10x_cells_v3_AAGCCATAGCCTCACG-10L8TX_190430_01_B08	2-2	2-2-1	79	4	non_it_0	10X_cells_v3_AIBS
10x_cells_v3_AAGCGAGTCACGACTA-10L8TX_190430_01_B08	2-2	2-2-1	79	4	non_it_1	10X_cells_v3_AIBS
10x_cells_v3_AAGGTAACAACCAACT-10L8TX_190430_01_B08	2-2	2-2-1	79	4	non_it_1	10X_cells_v3_AIBS
10x_cells_v3_AAGTACCTCGGTGTAT-10L8TX_190430_01_B08	2-2	2-2-1	79	4	non_it_0	10X_cells_v3_AIBS
10x_cells_v3_AAGTCGTGTCCAGCGT-10L8TX_190430_01_B08	2-2	2-2-1	79	14	non_it_8	10X_cells_v3_AIBS
10x_cells_v3_AAGTGAAAGACCAAAT-10L8TX_190430_01_B08	2-2	2-2-1	79	4	non_it_0	10X_cells_v3_AIBS
10x_cells_v3_AATCACGGTTTCGTTT-10L8TX_190430_01_B08	2-2	2-2-1	79	4	non_it_0	10X_cells_v3_AIBS
10x_cells_v3_AATCGTGAGGGCAGTT-10L8TX_190430_01_B08	2-2	2-2-1	79	4	non_it_8	10X_cells_v3_AIBS
10x_cells_v3_AATGCCAAGGAGAGTA-10L8TX_190430_01_B08	2-2	2-2-1	79	4	non_it_8	10X_cells_v3_AIBS
10x_cells_v3_AATGGAATCCCAAGTA-10L8TX_190430_01_B08	2-3	2-3-1	79	4	non_it_2	10X_cells_v3_AIBS
10x_cells_v3_AATGGCTCACCCAACG-10L8TX_190430_01_B08	2-2	2-2-1	79	4	non_it_1	10X_cells_v3_AIBS
10x_cells_v3_AATTCCTTCTGGGCAC-10L8TX_190430_01_B08	2-2	2-2-1	79	4	non_it_0	10X_cells_v3_AIBS
10x_cells_v3_AATTTCCGTATGAGGC-10L8TX_190430_01_B08	2-2	2-2-1	79	4	non_it_8	10X_cells_v3_AIBS
10x_cells_v3_ACAAAGAGTCGTCAGC-10L8TX_190430_01_B08	2-2	2-2-1	79	4	non_it_0	10X_cells_v3_AIBS
10x_cells_v3_ACAAGCTTCAAGCTTG-10L8TX_190430_01_B08	2-2	2-2-1	79	4	non_it_8	10X_cells_v3_AIBS
10x_cells_v3_ACACGCGCAAGAGTGC-10L8TX_190430_01_B08	2-2	2-2-1	79	4	non_it_0	10X_cells_v3_AIBS
10x_cells_v3_ACACTGAGTGATGAAT-10L8TX_190430_01_B08	2-2	2-2-1	79	4	non_it_5	10X_cells_v3_AIBS
10x_cells_v3_ACAGAAACATCTATCT-10L8TX_190430_01_B08	2-2	2-2-1	79	4	non_it_1	10X_cells_v3_AIBS
10x_cells_v3_ACATCGAGTCAAAGCG-10L8TX_190430_01_B08	2-2	2-2-1	79	4	non_it_1	10X_cells_v3_AIBS
10x_cells_v3_ACATGCATCGCGGTAC-10L8TX_190430_01_B08	2-2	2-2-1	79	4	non_it_0	10X_cells_v3_AIBS
10x_cells_v3_ACATTTCTCTAGTACG-10L8TX_190430_01_B08	2-2	2-2-1	79	4	non_it_0	10X_cells_v3_AIBS
10x_cells_v3_ACCAAACAGTGCACCC-10L8TX_190430_01_B08	2-2	2-2-1	79	4	non_it_0	10X_cells_v3_AIBS
10x_cells_v3_ACCAACAGTCGAATTC-10L8TX_190430_01_B08	2-2	2-2-1	79	4	non_it_1	10X_cells_v3_AIBS
10x_cells_v3_ACCACAAGTGCCGGTT-10L8TX_190430_01_B08	2-1	2-1-1	79	2	non_it_0	10X_cells_v3_AIBS
10x_cells_v3_ACCCAAAGTTCTGAGT-10L8TX_190430_01_B08	2-2	2-2-1	79	14	non_it_8	10X_cells_v3_AIBS
10x_cells_v3_ACCCTTGGTGTTGACT-10L8TX_190430_01_B08	2-1	2-1-2	79	2	non_it_1	10X_cells_v3_AIBS
10x_cells_v3_ACCCTTGTCTCTGCCA-10L8TX_190430_01_B08	2-2	2-2-1	79	2	non_it_1	10X_cells_v3_AIBS
10x_cells_v3_ACCGTTCTCTCGCTTG-10L8TX_190430_01_B08	2-2	2-2-1	79	4	non_it_0	10X_cells_v3_AIBS
10x_cells_v3_ACCTACCCAGAGAGGG-10L8TX_190430_01_B08	2-2	2-2-1	79	4	non_it_0	10X_cells_v3_AIBS
10x_cells_v3_ACCTGTCTCTTGGAAC-10L8TX_190430_01_B08	2-2	2-2-1	79	4	non_it_0	10X_cells_v3_AIBS
10x_cells_v3_ACGATCAAGAGCTGCA-10L8TX_190430_01_B08	2-2	2-2-1	79	4	non_it_1	10X_cells_v3_AIBS
10x_cells_v3_ACGATGTTCTCCCATG-10L8TX_190430_01_B08	2-2	2-2-1	79	4	non_it_0	10X_cells_v3_AIBS
10x_cells_v3_ACGGAAGGTAGACTGG-10L8TX_190430_01_B08	2-2	2-2-1	79	4	non_it_1	10X_cells_v3_AIBS
10x_cells_v3_ACGGTCGTCCATGCAA-10L8TX_190430_01_B08	2-1	2-1-2	79	2	non_it_1	10X_cells_v3_AIBS
10x_cells_v3_ACGGTTAAGAAAGCGA-10L8TX_190430_01_B08	2-1	2-1-2	79	4	non_it_1	10X_cells_v3_AIBS
10x_cells_v3_ACGGTTATCTAGTGAC-10L8TX_190430_01_B08	2-2	2-2-1	79	4	non_it_5	10X_cells_v3_AIBS
10x_cells_v3_ACGTAGTAGCGTCTCG-10L8TX_190430_01_B08	2-2	2-2-1	79	4	non_it_1	10X_cells_v3_AIBS
10x_cells_v3_ACGTCCTCACGCGTGT-10L8TX_190430_01_B08	2-2	2-2-1	79	4	non_it_8	10X_cells_v3_AIBS
10x_cells_v3_ACGTTCCGTCGGTACC-10L8TX_190430_01_B08	2-2	2-2-1	79	4	non_it_8	10X_cells_v3_AIBS
10x_cells_v3_ACTACGACATACCATG-10L8TX_190430_01_B08	2-1	2-1-2	79	4	non_it_1	10X_cells_v3_AIBS
10x_cells_v3_ACTACGAGTACACGCC-10L8TX_190430_01_B08	2-2	2-2-1	79	4	non_it_1	10X_cells_v3_AIBS
10x_cells_v3_ACTATCTCAGAAGCGT-10L8TX_190430_01_B08	2-2	2-2-1	79	4	non_it_0	10X_cells_v3_AIBS
10x_cells_v3_ACTATCTGTAAGGAGA-10L8TX_190430_01_B08	2-2	2-2-1	79	4	non_it_5	10X_cells_v3_AIBS
10x_cells_v3_ACTATGGTCGTTGCCT-10L8TX_190430_01_B08	2-2	2-2-1	79	4	non_it_8	10X_cells_v3_AIBS
10x_cells_v3_ACTATTCGTAGACGGT-10L8TX_190430_01_B08	2-2	2-2-1	79	4	non_it_5	10X_cells_v3_AIBS
10x_cells_v3_ACTGATGCACGGCGTT-10L8TX_190430_01_B08	2-2	2-2-1	79	4	non_it_0	10X_cells_v3_AIBS
10x_cells_v3_AGAAATGCATCAACCA-10L8TX_190430_01_B08	2-2	2-2-1	79	4	non_it_1	10X_cells_v3_AIBS
10x_cells_v3_AGAAATGTCCCTATTA-10L8TX_190430_01_B08	2-2	2-2-1	79	4	non_it_0	10X_cells_v3_AIBS
10x_cells_v3_AGAAGTAAGATCGCTT-10L8TX_190430_01_B08	2-2	2-2-1	79	4	non_it_0	10X_cells_v3_AIBS
10x_cells_v3_AGAAGTACAATGGCCC-10L8TX_190430_01_B08	2-2	2-2-1	79	4	non_it_0	10X_cells_v3_AIBS
10x_cells_v3_AGACACTGTCTCTCCA-10L8TX_190430_01_B08	2-1	2-1-2	79	4	non_it_1	10X_cells_v3_AIBS
10x_cells_v3_AGACACTGTGTACATC-10L8TX_190430_01_B08	2-2	2-2-1	79	4	non_it_0	10X_cells_v3_AIBS
10x_cells_v3_AGACCATAGCTGCCAC-10L8TX_190430_01_B08	2-2	2-2-1	79	4	non_it_0	10X_cells_v3_AIBS
10x_cells_v3_AGACCCGGTTGCATCA-10L8TX_190430_01_B08	2-2	2-2-1	79	4	non_it_0	10X_cells_v3_AIBS
10x_cells_v3_AGAGAATCAATCGCAT-10L8TX_190430_01_B08	2-2	2-2-1	79	4	non_it_0	10X_cells_v3_AIBS
10x_cells_v3_AGAGAATGTGACACGA-10L8TX_190430_01_B08	2-2	2-2-1	79	4	non_it_2	10X_cells_v3_AIBS
10x_cells_v3_AGAGAGCAGAACCGCA-10L8TX_190430_01_B08	2-2	2-2-1	79	4	non_it_5	10X_cells_v3_AIBS
10x_cells_v3_AGAGCCCGTAACATGA-10L8TX_190430_01_B08	2-2	2-2-1	79	4	non_it_5	10X_cells_v3_AIBS
10x_cells_v3_AGATCCAAGCAACTTC-10L8TX_190430_01_B08	2-2	2-2-1	79	4	non_it_0	10X_cells_v3_AIBS
10x_cells_v3_AGATCGTGTTGGAGAC-10L8TX_190430_01_B08	2-2	2-2-1	79	4	non_it_8	10X_cells_v3_AIBS
10x_cells_v3_AGATGCTAGCATGAAT-10L8TX_190430_01_B08	2-2	2-2-1	79	4	non_it_0	10X_cells_v3_AIBS
10x_cells_v3_AGCCACGAGAGTAACT-10L8TX_190430_01_B08	2-2	2-2-1	79	4	non_it_0	10X_cells_v3_AIBS
10x_cells_v3_AGCCACGAGGTATCTC-10L8TX_190430_01_B08	2-2	2-2-1	79	4	non_it_0	10X_cells_v3_AIBS
10x_cells_v3_AGCCAGCAGTTGCATC-10L8TX_190430_01_B08	2-2	2-2-1	79	4	non_it_0	10X_cells_v3_AIBS
10x_cells_v3_AGCGCCATCTCCCAAC-10L8TX_190430_01_B08	2-2	2-2-1	79	4	non_it_0	10X_cells_v3_AIBS
10x_cells_v3_AGCTACATCTGGGATT-10L8TX_190430_01_B08	2-2	2-2-1	79	4	non_it_0	10X_cells_v3_AIBS
10x_cells_v3_AGCTCAAAGATGGTAT-10L8TX_190430_01_B08	2-2	2-2-1	79	4	non_it_0	10X_cells_v3_AIBS
10x_cells_v3_AGCTCAAAGTAGACAT-10L8TX_190430_01_B08	2-2	2-2-1	79	4	non_it_0	10X_cells_v3_AIBS
10x_cells_v3_AGGAATAGTCCACTCT-10L8TX_190430_01_B08	2-2	2-2-1	79	4	non_it_0	10X_cells_v3_AIBS
10x_cells_v3_AGGACTTAGGGCATGT-10L8TX_190430_01_B08	2-2	2-2-1	79	4	non_it_10	10X_cells_v3_AIBS
10x_cells_v3_AGGACTTTCATCACCC-10L8TX_190430_01_B08	2-2	2-2-1	79	4	non_it_5	10X_cells_v3_AIBS
10x_cells_v3_AGGAGGTTCAGGACGA-10L8TX_190430_01_B08	2-2	2-2-1	79	4	non_it_0	10X_cells_v3_AIBS
10x_cells_v3_AGGATAATCCATTCAT-10L8TX_190430_01_B08	2-2	2-2-1	79	4	non_it_0	10X_cells_v3_AIBS
10x_cells_v3_AGGATAATCGAAATCC-10L8TX_190430_01_B08	2-2	2-2-1	79	4	non_it_1	10X_cells_v3_AIBS
10x_cells_v3_AGGGAGTAGCATACTC-10L8TX_190430_01_B08	2-2	2-2-1	79	4	non_it_0	10X_cells_v3_AIBS
10x_cells_v3_AGGGAGTTCCCGGTAG-10L8TX_190430_01_B08	2-2	2-2-1	79	4	non_it_0	10X_cells_v3_AIBS
10x_cells_v3_AGGGTGAAGTGCCAGA-10L8TX_190430_01_B08	2-2	2-2-1	79	4	non_it_0	10X_cells_v3_AIBS
10x_cells_v3_AGGGTGAGTCAAGGCA-10L8TX_190430_01_B08	2-2	2-2-1	79	4	non_it_0	10X_cells_v3_AIBS
10x_cells_v3_AGGGTTTGTCACTTCC-10L8TX_190430_01_B08	2-2	2-2-1	79	4	non_it_5	10X_cells_v3_AIBS
10x_cells_v3_AGGTCTATCGTCAGAT-10L8TX_190430_01_B08	2-2	2-2-1	79	4	non_it_1	10X_cells_v3_AIBS
10x_cells_v3_AGTAACCAGATCCTAC-10L8TX_190430_01_B08	2-2	2-2-1	79	4	non_it_0	10X_cells_v3_AIBS
10x_cells_v3_AGTAACCTCTGTCTCG-10L8TX_190430_01_B08	2-1	2-1-1	79	4	non_it_0	10X_cells_v3_AIBS
10x_cells_v3_AGTACCAAGTGCGACA-10L8TX_190430_01_B08	2-2	2-2-1	79	4	non_it_0	10X_cells_v3_AIBS
10x_cells_v3_AGTACCATCGAGAAAT-10L8TX_190430_01_B08	2-2	2-2-1	79	4	non_it_0	10X_cells_v3_AIBS
10x_cells_v3_AGTAGCTCAAAGGGTC-10L8TX_190430_01_B08	2-2	2-2-1	79	4	non_it_0	10X_cells_v3_AIBS
10x_cells_v3_AGTCACAGTTGTTGTG-10L8TX_190430_01_B08	2-2	2-2-1	79	4	non_it_0	10X_cells_v3_AIBS
10x_cells_v3_AGTGTTGTCTATGTGG-10L8TX_190430_01_B08	2-2	2-2-1	79	4	non_it_1	10X_cells_v3_AIBS
10x_cells_v3_AGTTCCCCACACCGCA-10L8TX_190430_01_B08	2-2	2-2-1	79	4	non_it_1	10X_cells_v3_AIBS
10x_cells_v3_ATACCGAGTCTAACTG-10L8TX_190430_01_B08	2-2	2-2-2	84	15	non_it_5	10X_cells_v3_AIBS
10x_cells_v3_ATAGACCTCCAGCACG-10L8TX_190430_01_B08	2-2	2-2-1	79	4	non_it_0	10X_cells_v3_AIBS
10x_cells_v3_ATAGACCTCTGGCCTT-10L8TX_190430_01_B08	2-2	2-2-1	79	4	non_it_5	10X_cells_v3_AIBS
10x_cells_v3_ATAGAGATCAAAGAAC-10L8TX_190430_01_B08	2-2	2-2-1	79	4	non_it_0	10X_cells_v3_AIBS
10x_cells_v3_ATAGGCTCATGCGGTC-10L8TX_190430_01_B08	2-1	2-1-1	79	18	non_it_10	10X_cells_v3_AIBS
10x_cells_v3_ATATCCTGTTGGACTT-10L8TX_190430_01_B08	2-2	2-2-1	79	4	non_it_1	10X_cells_v3_AIBS
10x_cells_v3_ATCACAGAGACGACTG-10L8TX_190430_01_B08	2-2	2-2-1	79	4	non_it_0	10X_cells_v3_AIBS
10x_cells_v3_ATCACAGGTTACGGAG-10L8TX_190430_01_B08	2-2	2-2-1	79	4	non_it_0	10X_cells_v3_AIBS
10x_cells_v3_ATCCATTAGCCTCATA-10L8TX_190430_01_B08	2-2	2-2-1	79	4	non_it_0	10X_cells_v3_AIBS
10x_cells_v3_ATCCATTCATTCATCT-10L8TX_190430_01_B08	2-1	2-1-1	79	4	non_it_8	10X_cells_v3_AIBS
10x_cells_v3_ATCCATTTCCGCGATG-10L8TX_190430_01_B08	2-2	2-2-1	79	4	non_it_0	10X_cells_v3_AIBS
10x_cells_v3_ATCCTATAGCAGTCTT-10L8TX_190430_01_B08	2-2	2-2-1	79	4	non_it_1	10X_cells_v3_AIBS
10x_cells_v3_ATCGGCGTCGAGTACT-10L8TX_190430_01_B08	2-2	2-2-1	79	4	non_it_0	10X_cells_v3_AIBS
10x_cells_v3_ATCTCTATCGTTCAGA-10L8TX_190430_01_B08	2-2	2-2-1	79	4	non_it_1	10X_cells_v3_AIBS
10x_cells_v3_ATGAAAGTCGGAGATG-10L8TX_190430_01_B08	2-2	2-2-1	79	4	non_it_1	10X_cells_v3_AIBS
10x_cells_v3_ATGAGTCAGGCCTTGC-10L8TX_190430_01_B08	2-2	2-2-1	79	4	non_it_0	10X_cells_v3_AIBS
10x_cells_v3_ATGAGTCGTCCTGGTG-10L8TX_190430_01_B08	2-2	2-2-1	79	4	non_it_5	10X_cells_v3_AIBS
10x_cells_v3_ATGGAGGGTATCGAAA-10L8TX_190430_01_B08	2-2	2-2-1	79	4	non_it_5	10X_cells_v3_AIBS
10x_cells_v3_ATGGATCAGAGATCGC-10L8TX_190430_01_B08	2-2	2-2-1	79	4	non_it_0	10X_cells_v3_AIBS
10x_cells_v3_ATGGGAGCAGAGTGTG-10L8TX_190430_01_B08	2-2	2-2-1	79	4	non_it_5	10X_cells_v3_AIBS
10x_cells_v3_ATGGGAGGTGTCTTCC-10L8TX_190430_01_B08	2-1	2-1-2	79	4	non_it_8	10X_cells_v3_AIBS
10x_cells_v3_ATGGTTGTCAGACATC-10L8TX_190430_01_B08	2-2	2-2-1	79	2	non_it_1	10X_cells_v3_AIBS
10x_cells_v3_ATGTCCCAGTGGTTAA-10L8TX_190430_01_B08	2-2	2-2-1	79	4	non_it_0	10X_cells_v3_AIBS
10x_cells_v3_ATGTCCCTCTTCCCGA-10L8TX_190430_01_B08	2-2	2-2-1	79	4	non_it_0	10X_cells_v3_AIBS
10x_cells_v3_ATTCATCCAGCTTCCT-10L8TX_190430_01_B08	2-2	2-2-1	79	4	non_it_0	10X_cells_v3_AIBS
10x_cells_v3_ATTCCCGCAAGCACCC-10L8TX_190430_01_B08	2-2	2-2-1	79	4	non_it_0	10X_cells_v3_AIBS
10x_cells_v3_ATTCCCGGTTCGTACA-10L8TX_190430_01_B08	2-2	2-2-1	79	4	non_it_1	10X_cells_v3_AIBS
10x_cells_v3_ATTGGGTCATCGTGGC-10L8TX_190430_01_B08	2-2	2-2-1	79	4	non_it_0	10X_cells_v3_AIBS
10x_cells_v3_ATTTACCGTCAGATTC-10L8TX_190430_01_B08	2-2	2-2-1	79	4	non_it_0	10X_cells_v3_AIBS
10x_cells_v3_ATTTCACGTCAGACGA-10L8TX_190430_01_B08	2-2	2-2-1	79	4	non_it_0	10X_cells_v3_AIBS
10x_cells_v3_ATTTCACGTCATAACC-10L8TX_190430_01_B08	2-2	2-2-1	79	4	non_it_0	10X_cells_v3_AIBS
10x_cells_v3_CAACAGTTCGACATCA-10L8TX_190430_01_B08	2-2	2-2-1	79	4	non_it_0	10X_cells_v3_AIBS
10x_cells_v3_CAACCAAGTAAGGCTG-10L8TX_190430_01_B08	2-2	2-2-1	79	4	non_it_1	10X_cells_v3_AIBS
10x_cells_v3_CAACCTCGTATCGCTA-10L8TX_190430_01_B08	2-2	2-2-1	79	4	non_it_0	10X_cells_v3_AIBS
10x_cells_v3_CAACCTCTCGAGCTGC-10L8TX_190430_01_B08	2-2	2-2-1	79	4	non_it_1	10X_cells_v3_AIBS
10x_cells_v3_CAACGATCACTGGCCA-10L8TX_190430_01_B08	2-1	2-1-1	79	4	non_it_0	10X_cells_v3_AIBS
10x_cells_v3_CAACGATCATGACGGA-10L8TX_190430_01_B08	2-2	2-2-1	79	14	non_it_5	10X_cells_v3_AIBS
10x_cells_v3_CAACGGCTCTGCTCTG-10L8TX_190430_01_B08	2-2	2-2-1	79	4	non_it_0	10X_cells_v3_AIBS
10x_cells_v3_CAAGACTAGCGCCTCA-10L8TX_190430_01_B08	2-2	2-2-1	79	4	non_it_0	10X_cells_v3_AIBS
10x_cells_v3_CAAGACTTCGCTAAAC-10L8TX_190430_01_B08	2-2	2-2-1	79	4	non_it_1	10X_cells_v3_AIBS
10x_cells_v3_CAATACGCACATTCTT-10L8TX_190430_01_B08	2-2	2-2-1	79	4	non_it_0	10X_cells_v3_AIBS
10x_cells_v3_CAATACGTCAAGCTGT-10L8TX_190430_01_B08	2-2	2-2-1	79	4	non_it_0	10X_cells_v3_AIBS
10x_cells_v3_CAATGACGTATTGACC-10L8TX_190430_01_B08	2-2	2-2-1	79	4	non_it_0	10X_cells_v3_AIBS
10x_cells_v3_CACAACATCGTAACTG-10L8TX_190430_01_B08	2-2	2-2-1	79	4	non_it_5	10X_cells_v3_AIBS
10x_cells_v3_CACACAACATCGTGGC-10L8TX_190430_01_B08	2-2	2-2-1	79	4	non_it_0	10X_cells_v3_AIBS
10x_cells_v3_CACATGAGTACATTGC-10L8TX_190430_01_B08	2-1	2-1-1	79	4	non_it_0	10X_cells_v3_AIBS
10x_cells_v3_CACGAATAGCGACTGA-10L8TX_190430_01_B08	2-2	2-2-1	79	4	non_it_0	10X_cells_v3_AIBS
10x_cells_v3_CACGTGGTCATTGGTG-10L8TX_190430_01_B08	2-2	2-2-1	79	4	non_it_0	10X_cells_v3_AIBS
10x_cells_v3_CACTAAGAGTAGAGTT-10L8TX_190430_01_B08	2-2	2-2-1	79	4	non_it_0	10X_cells_v3_AIBS
10x_cells_v3_CACTAAGCATAGCTGT-10L8TX_190430_01_B08	2-1	2-1-2	79	2	non_it_1	10X_cells_v3_AIBS
10x_cells_v3_CACTAAGGTCCAAGAG-10L8TX_190430_01_B08	2-2	2-2-1	79	4	non_it_8	10X_cells_v3_AIBS
10x_cells_v3_CACTGAATCGTAGAGG-10L8TX_190430_01_B08	2-1	2-1-1	79	4	non_it_0	10X_cells_v3_AIBS
10x_cells_v3_CACTGGGGTCGACTTA-10L8TX_190430_01_B08	2-2	2-2-1	79	4	non_it_0	10X_cells_v3_AIBS
10x_cells_v3_CACTGTCAGGACGCAT-10L8TX_190430_01_B08	2-2	2-2-1	79	4	non_it_0	10X_cells_v3_AIBS
10x_cells_v3_CACTGTCAGTGGAAGA-10L8TX_190430_01_B08	2-2	2-2-1	79	4	non_it_5	10X_cells_v3_AIBS
10x_cells_v3_CAGAGCCAGTCACTGT-10L8TX_190430_01_B08	2-2	2-2-1	79	4	non_it_1	10X_cells_v3_AIBS
10x_cells_v3_CAGAGCCGTCTCAGAT-10L8TX_190430_01_B08	2-2	2-2-1	79	4	non_it_0	10X_cells_v3_AIBS
10x_cells_v3_CAGATACGTAATTAGG-10L8TX_190430_01_B08	2-2	2-2-1	79	4	non_it_5	10X_cells_v3_AIBS
10x_cells_v3_CAGATACGTTGGACCC-10L8TX_190430_01_B08	2-1	2-1-2	79	4	non_it_0	10X_cells_v3_AIBS
10x_cells_v3_CAGATTGAGGCGCTCT-10L8TX_190430_01_B08	2-2	2-2-1	79	4	non_it_0	10X_cells_v3_AIBS
10x_cells_v3_CAGCAATCATCCGAGC-10L8TX_190430_01_B08	2-2	2-2-1	79	4	non_it_5	10X_cells_v3_AIBS
10x_cells_v3_CAGCACGAGGTGATAT-10L8TX_190430_01_B08	2-2	2-2-1	79	4	non_it_0	10X_cells_v3_AIBS
10x_cells_v3_CAGCCAGTCACTCGAA-10L8TX_190430_01_B08	2-2	2-2-1	79	4	non_it_0	10X_cells_v3_AIBS
10x_cells_v3_CAGCGTGGTAGACGGT-10L8TX_190430_01_B08	2-2	2-2-1	79	4	non_it_8	10X_cells_v3_AIBS
10x_cells_v3_CAGGCCAAGTCGAAGC-10L8TX_190430_01_B08	2-2	2-2-1	79	4	non_it_1	10X_cells_v3_AIBS
10x_cells_v3_CAGTGCGCAACAGTGG-10L8TX_190430_01_B08	2-2	2-2-1	79	4	non_it_0	10X_cells_v3_AIBS
10x_cells_v3_CAGTGCGGTTGCATTG-10L8TX_190430_01_B08	2-2	2-2-1	79	4	non_it_0	10X_cells_v3_AIBS
10x_cells_v3_CATACAGTCTATTTCG-10L8TX_190430_01_B08	2-2	2-2-1	79	4	non_it_0	10X_cells_v3_AIBS
10x_cells_v3_CATACTTCACTTCCTG-10L8TX_190430_01_B08	2-2	2-2-1	79	4	non_it_0	10X_cells_v3_AIBS
10x_cells_v3_CATAGACGTATGTCTG-10L8TX_190430_01_B08	2-2	2-2-1	79	4	non_it_0	10X_cells_v3_AIBS
10x_cells_v3_CATAGACTCGCGTAGC-10L8TX_190430_01_B08	2-2	2-2-1	79	4	non_it_1	10X_cells_v3_AIBS
10x_cells_v3_CATCAAGTCCTACAAG-10L8TX_190430_01_B08	2-2	2-2-1	79	4	non_it_0	10X_cells_v3_AIBS
10x_cells_v3_CATCGTCTCATCCTGC-10L8TX_190430_01_B08	2-1	2-1-2	79	4	non_it_1	10X_cells_v3_AIBS
10x_cells_v3_CATGCCTCAAACACCT-10L8TX_190430_01_B08	2-2	2-2-1	79	4	non_it_0	10X_cells_v3_AIBS
10x_cells_v3_CATGCTCAGGTAAGAG-10L8TX_190430_01_B08	2-2	2-2-1	79	4	non_it_8	10X_cells_v3_AIBS
10x_cells_v3_CATGGTACACCCAAGC-10L8TX_190430_01_B08	2-2	2-2-1	79	4	non_it_0	10X_cells_v3_AIBS
10x_cells_v3_CATGGTACATGTGCTA-10L8TX_190430_01_B08	2-2	2-2-1	79	4	non_it_0	10X_cells_v3_AIBS
10x_cells_v3_CATGGTAGTACGTAGG-10L8TX_190430_01_B08	2-2	2-2-1	79	4	non_it_0	10X_cells_v3_AIBS
10x_cells_v3_CATTGAGAGGAACGTC-10L8TX_190430_01_B08	2-1	2-1-1	79	4	non_it_0	10X_cells_v3_AIBS
10x_cells_v3_CATTGAGTCGGTTAGT-10L8TX_190430_01_B08	2-2	2-2-1	79	4	non_it_5	10X_cells_v3_AIBS
10x_cells_v3_CATTTCATCGACCATA-10L8TX_190430_01_B08	2-2	2-2-1	79	4	non_it_0	10X_cells_v3_AIBS
10x_cells_v3_CCAAGCGAGACGGTTG-10L8TX_190430_01_B08	2-2	2-2-1	79	4	non_it_0	10X_cells_v3_AIBS
10x_cells_v3_CCAATGACAAGTGGGT-10L8TX_190430_01_B08	2-2	2-2-1	79	4	non_it_0	10X_cells_v3_AIBS
10x_cells_v3_CCAATTTTCACTTTGT-10L8TX_190430_01_B08	2-2	2-2-1	79	4	non_it_0	10X_cells_v3_AIBS
10x_cells_v3_CCACGTTAGGTTACCT-10L8TX_190430_01_B08	2-2	2-2-1	79	4	non_it_0	10X_cells_v3_AIBS
10x_cells_v3_CCACGTTCAGCGTTTA-10L8TX_190430_01_B08	2-2	2-2-1	79	4	non_it_8	10X_cells_v3_AIBS
10x_cells_v3_CCATAAGCAGAGGACT-10L8TX_190430_01_B08	2-2	2-2-1	79	4	non_it_0	10X_cells_v3_AIBS
10x_cells_v3_CCATAAGGTAGTCTGT-10L8TX_190430_01_B08	2-2	2-2-1	79	4	non_it_5	10X_cells_v3_AIBS
10x_cells_v3_CCCAACTAGCATACTC-10L8TX_190430_01_B08	2-2	2-2-1	79	4	non_it_0	10X_cells_v3_AIBS
10x_cells_v3_CCCGGAACAGGACAGT-10L8TX_190430_01_B08	2-2	2-2-1	79	4	non_it_1	10X_cells_v3_AIBS
10x_cells_v3_CCCTAACGTCGCGTCA-10L8TX_190430_01_B08	2-2	2-2-1	79	4	non_it_1	10X_cells_v3_AIBS
10x_cells_v3_CCCTCAACATACCACA-10L8TX_190430_01_B08	2-1	2-1-2	79	4	non_it_1	10X_cells_v3_AIBS
10x_cells_v3_CCGATGGAGCGACCCT-10L8TX_190430_01_B08	2-2	2-2-1	79	4	non_it_8	10X_cells_v3_AIBS
10x_cells_v3_CCGGACACAGATTCGT-10L8TX_190430_01_B08	2-2	2-2-1	79	4	non_it_5	10X_cells_v3_AIBS
10x_cells_v3_CCGGGTACATCTATCT-10L8TX_190430_01_B08	2-2	2-2-1	79	4	non_it_0	10X_cells_v3_AIBS
10x_cells_v3_CCGGGTAGTAGAATGT-10L8TX_190430_01_B08	2-2	2-2-1	79	4	non_it_1	10X_cells_v3_AIBS
10x_cells_v3_CCGGTGAGTATGGGAC-10L8TX_190430_01_B08	2-2	2-2-1	79	4	non_it_5	10X_cells_v3_AIBS
10x_cells_v3_CCGTTCATCGCGCCAA-10L8TX_190430_01_B08	2-2	2-2-1	79	4	non_it_0	10X_cells_v3_AIBS
10x_cells_v3_CCTAACCAGACAGCTG-10L8TX_190430_01_B08	2-2	2-2-1	79	4	non_it_1	10X_cells_v3_AIBS
10x_cells_v3_CCTATCGTCCCGATCT-10L8TX_190430_01_B08	2-2	2-2-1	79	4	non_it_0	10X_cells_v3_AIBS
10x_cells_v3_CCTCAACTCGAGAAGC-10L8TX_190430_01_B08	2-1	2-1-2	79	4	non_it_1	10X_cells_v3_AIBS
10x_cells_v3_CCTCAGTGTTATAGCC-10L8TX_190430_01_B08	2-2	2-2-1	79	4	non_it_0	10X_cells_v3_AIBS
10x_cells_v3_CCTCAGTTCGAGAAGC-10L8TX_190430_01_B08	2-2	2-2-1	79	4	non_it_1	10X_cells_v3_AIBS
10x_cells_v3_CCTCATGGTTCGAGCC-10L8TX_190430_01_B08	2-2	2-2-1	79	4	non_it_0	10X_cells_v3_AIBS
10x_cells_v3_CCTCCAACAGAGTTCT-10L8TX_190430_01_B08	2-2	2-2-1	79	4	non_it_0	10X_cells_v3_AIBS
10x_cells_v3_CCTCTAGAGTTAACAG-10L8TX_190430_01_B08	2-2	2-2-1	79	4	non_it_0	10X_cells_v3_AIBS
10x_cells_v3_CCTCTAGCAGCCCAGT-10L8TX_190430_01_B08	2-2	2-2-1	79	4	non_it_1	10X_cells_v3_AIBS
10x_cells_v3_CCTCTCCTCAACCCGG-10L8TX_190430_01_B08	2-2	2-2-1	79	4	non_it_0	10X_cells_v3_AIBS
10x_cells_v3_CCTTCAGAGGGTGAAA-10L8TX_190430_01_B08	2-2	2-2-1	79	4	non_it_1	10X_cells_v3_AIBS
10x_cells_v3_CCTTCAGCAAACTCGT-10L8TX_190430_01_B08	2-2	2-2-1	79	4	non_it_1	10X_cells_v3_AIBS
10x_cells_v3_CGAAGGAAGCGCATCC-10L8TX_190430_01_B08	2-2	2-2-1	79	4	non_it_0	10X_cells_v3_AIBS
10x_cells_v3_CGAAGTTCACAATGTC-10L8TX_190430_01_B08	2-2	2-2-1	79	4	non_it_0	10X_cells_v3_AIBS
10x_cells_v3_CGAATTGCATGTGCTA-10L8TX_190430_01_B08	2-2	2-2-1	79	4	non_it_0	10X_cells_v3_AIBS
10x_cells_v3_CGAGGCTAGCATCTTG-10L8TX_190430_01_B08	2-2	2-2-1	79	4	non_it_0	10X_cells_v3_AIBS
10x_cells_v3_CGAGTTAAGGTGGTTG-10L8TX_190430_01_B08	2-2	2-2-1	79	4	non_it_1	10X_cells_v3_AIBS
10x_cells_v3_CGCATGGGTAACTAAG-10L8TX_190430_01_B08	2-2	2-2-1	79	4	non_it_8	10X_cells_v3_AIBS
10x_cells_v3_CGCGTGAGTGCACAAG-10L8TX_190430_01_B08	2-2	2-2-1	79	4	non_it_0	10X_cells_v3_AIBS
10x_cells_v3_CGGAACCGTGTTTCTT-10L8TX_190430_01_B08	2-2	2-2-1	79	4	non_it_1	10X_cells_v3_AIBS
10x_cells_v3_CGGAATTAGCACCGTC-10L8TX_190430_01_B08	2-1	2-1-2	79	14	non_it_8	10X_cells_v3_AIBS
10x_cells_v3_CGGAGAAAGCCGTCGT-10L8TX_190430_01_B08	2-2	2-2-1	79	4	non_it_0	10X_cells_v3_AIBS
10x_cells_v3_CGGCAGTTCTGCATGA-10L8TX_190430_01_B08	2-2	2-2-1	79	4	non_it_0	10X_cells_v3_AIBS
10x_cells_v3_CGGGACTCACCTGAAT-10L8TX_190430_01_B08	2-2	2-2-1	79	4	non_it_5	10X_cells_v3_AIBS
10x_cells_v3_CGGGTCAGTCTGCCTT-10L8TX_190430_01_B08	2-2	2-2-1	79	4	non_it_0	10X_cells_v3_AIBS
10x_cells_v3_CGGGTCATCTGGTGGC-10L8TX_190430_01_B08	2-2	2-2-1	79	4	non_it_0	10X_cells_v3_AIBS
10x_cells_v3_CGTAATGTCAAGTCTG-10L8TX_190430_01_B08	2-2	2-2-1	79	4	non_it_0	10X_cells_v3_AIBS
10x_cells_v3_CGTAGTACACGCGGTT-10L8TX_190430_01_B08	2-2	2-2-1	79	4	non_it_1	10X_cells_v3_AIBS
10x_cells_v3_CGTGATACAGGATCTT-10L8TX_190430_01_B08	2-2	2-2-1	79	4	non_it_0	10X_cells_v3_AIBS
10x_cells_v3_CGTGCTTGTGTGACCC-10L8TX_190430_01_B08	2-2	2-2-1	84	15	non_it_5	10X_cells_v3_AIBS
10x_cells_v3_CGTGTCTAGGCACGAT-10L8TX_190430_01_B08	2-2	2-2-1	79	4	non_it_0	10X_cells_v3_AIBS
10x_cells_v3_CGTGTCTGTGAATGAT-10L8TX_190430_01_B08	2-3	2-3-1	79	4	non_it_2	10X_cells_v3_AIBS
10x_cells_v3_CGTTAGAGTAATGCTC-10L8TX_190430_01_B08	2-2	2-2-1	79	4	non_it_0	10X_cells_v3_AIBS
10x_cells_v3_CGTTGGGCATGTTACG-10L8TX_190430_01_B08	2-2	2-2-1	79	4	non_it_1	10X_cells_v3_AIBS
10x_cells_v3_CTAACTTCAGGCAATG-10L8TX_190430_01_B08	2-2	2-2-1	79	4	non_it_1	10X_cells_v3_AIBS
10x_cells_v3_CTAACTTGTGGACTAG-10L8TX_190430_01_B08	2-2	2-2-1	79	4	non_it_0	10X_cells_v3_AIBS
10x_cells_v3_CTAAGTGTCAAGGTGG-10L8TX_190430_01_B08	2-2	2-2-1	79	4	non_it_0	10X_cells_v3_AIBS
10x_cells_v3_CTACAGATCTGGTGGC-10L8TX_190430_01_B08	2-2	2-2-1	79	4	non_it_1	10X_cells_v3_AIBS
10x_cells_v3_CTAGACACAACTCGAT-10L8TX_190430_01_B08	2-2	2-2-1	79	4	non_it_0	10X_cells_v3_AIBS
10x_cells_v3_CTCAAGACATATGAAG-10L8TX_190430_01_B08	2-2	2-2-1	79	4	non_it_0	10X_cells_v3_AIBS
10x_cells_v3_CTCAATTGTCCAGAAG-10L8TX_190430_01_B08	2-2	2-2-1	79	4	non_it_0	10X_cells_v3_AIBS
10x_cells_v3_CTCACTGAGAGGACTC-10L8TX_190430_01_B08	2-2	2-2-1	79	2	non_it_5	10X_cells_v3_AIBS
10x_cells_v3_CTCAGAACAGTCTGGC-10L8TX_190430_01_B08	2-2	2-2-1	79	4	non_it_0	10X_cells_v3_AIBS
10x_cells_v3_CTCATTAAGAATTTGG-10L8TX_190430_01_B08	2-2	2-2-1	79	4	non_it_1	10X_cells_v3_AIBS
10x_cells_v3_CTCATTAAGCGAACTG-10L8TX_190430_01_B08	2-2	2-2-1	79	4	non_it_1	10X_cells_v3_AIBS
10x_cells_v3_CTCCAACAGACTACGG-10L8TX_190430_01_B08	2-2	2-2-1	79	4	non_it_1	10X_cells_v3_AIBS
10x_cells_v3_CTCCAACTCAAGCCTA-10L8TX_190430_01_B08	2-2	2-2-1	79	4	non_it_0	10X_cells_v3_AIBS
10x_cells_v3_CTCCCAACAAAGCTAA-10L8TX_190430_01_B08	2-2	2-2-1	79	4	non_it_0	10X_cells_v3_AIBS
10x_cells_v3_CTCCCTCAGCAAGCCA-10L8TX_190430_01_B08	2-2	2-2-1	79	4	non_it_5	10X_cells_v3_AIBS
10x_cells_v3_CTCGAGGGTGACACAG-10L8TX_190430_01_B08	2-2	2-2-1	79	4	non_it_0	10X_cells_v3_AIBS
10x_cells_v3_CTCTCGACAGCGACAA-10L8TX_190430_01_B08	2-2	2-2-1	79	4	non_it_0	10X_cells_v3_AIBS
10x_cells_v3_CTGAATGAGCCTATCA-10L8TX_190430_01_B08	2-2	2-2-1	79	4	non_it_8	10X_cells_v3_AIBS
10x_cells_v3_CTGAGGCTCAGTGTGT-10L8TX_190430_01_B08	2-2	2-2-1	79	4	non_it_5	10X_cells_v3_AIBS
10x_cells_v3_CTGATCCAGCCGTTAT-10L8TX_190430_01_B08	2-2	2-2-1	79	4	non_it_1	10X_cells_v3_AIBS
10x_cells_v3_CTGATCCTCATTTCCA-10L8TX_190430_01_B08	2-2	2-2-1	79	4	non_it_0	10X_cells_v3_AIBS
10x_cells_v3_CTGATCCTCCACGAAT-10L8TX_190430_01_B08	2-2	2-2-1	79	4	non_it_0	10X_cells_v3_AIBS
10x_cells_v3_CTGATCCTCGTGGAAG-10L8TX_190430_01_B08	2-1	2-1-1	79	4	non_it_0	10X_cells_v3_AIBS
10x_cells_v3_CTGCAGGCAACGATTC-10L8TX_190430_01_B08	2-2	2-2-1	79	4	non_it_0	10X_cells_v3_AIBS
10x_cells_v3_CTGCAGGGTTTCTATC-10L8TX_190430_01_B08	2-2	2-2-1	79	4	non_it_1	10X_cells_v3_AIBS
10x_cells_v3_CTGCTCATCATTTGCT-10L8TX_190430_01_B08	2-2	2-2-1	79	4	non_it_0	10X_cells_v3_AIBS
10x_cells_v3_CTGGACGGTAGGAGGG-10L8TX_190430_01_B08	2-2	2-2-1	79	4	non_it_1	10X_cells_v3_AIBS
10x_cells_v3_CTGGTCTAGCACACCC-10L8TX_190430_01_B08	2-2	2-2-1	79	4	non_it_5	10X_cells_v3_AIBS
10x_cells_v3_CTGTACCGTTCAGCGC-10L8TX_190430_01_B08	2-2	2-2-1	79	4	non_it_8	10X_cells_v3_AIBS
10x_cells_v3_CTGTAGATCTTCCCGA-10L8TX_190430_01_B08	2-2	2-2-1	79	4	non_it_1	10X_cells_v3_AIBS
10x_cells_v3_CTGTATTTCTCCGAGG-10L8TX_190430_01_B08	2-2	2-2-1	79	4	non_it_0	10X_cells_v3_AIBS
10x_cells_v3_CTGTGAAGTCTAGTGT-10L8TX_190430_01_B08	2-2	2-2-1	79	4	non_it_1	10X_cells_v3_AIBS
10x_cells_v3_CTGTGAATCCATATGG-10L8TX_190430_01_B08	2-2	2-2-1	79	4	non_it_0	10X_cells_v3_AIBS
10x_cells_v3_CTGTGGGCACAATCTG-10L8TX_190430_01_B08	2-2	2-2-1	79	4	non_it_0	10X_cells_v3_AIBS
10x_cells_v3_CTTAGGATCACGAACT-10L8TX_190430_01_B08	2-2	2-2-1	79	4	non_it_8	10X_cells_v3_AIBS
10x_cells_v3_CTTCAATTCCCTGTTG-10L8TX_190430_01_B08	2-2	2-2-1	79	4	non_it_0	10X_cells_v3_AIBS
10x_cells_v3_CTTCCGATCTGAGAGG-10L8TX_190430_01_B08	2-2	2-2-1	79	4	non_it_0	10X_cells_v3_AIBS
10x_cells_v3_CTTCCTTCAAACTAGA-10L8TX_190430_01_B08	2-2	2-2-1	79	4	non_it_0	10X_cells_v3_AIBS
10x_cells_v3_CTTCTAACAATCTAGC-10L8TX_190430_01_B08	2-2	2-2-1	79	4	non_it_0	10X_cells_v3_AIBS
10x_cells_v3_CTTGAGAAGGAATTAC-10L8TX_190430_01_B08	2-3	2-3-1	79	4	non_it_5	10X_cells_v3_AIBS
10x_cells_v3_CTTGATTTCAGTGGGA-10L8TX_190430_01_B08	2-2	2-2-1	79	4	non_it_0	10X_cells_v3_AIBS
10x_cells_v3_GAAACCTGTATTGCCA-10L8TX_190430_01_B08	2-2	2-2-1	79	4	non_it_0	10X_cells_v3_AIBS
10x_cells_v3_GAACGTTGTACGGATG-10L8TX_190430_01_B08	2-2	2-2-1	79	4	non_it_0	10X_cells_v3_AIBS
10x_cells_v3_GAACTGTGTCCTTTGC-10L8TX_190430_01_B08	2-2	2-2-1	79	4	non_it_0	10X_cells_v3_AIBS
10x_cells_v3_GAAGCGACACATACTG-10L8TX_190430_01_B08	2-2	2-2-1	79	4	non_it_5	10X_cells_v3_AIBS
10x_cells_v3_GAAGCGATCTAACACG-10L8TX_190430_01_B08	2-2	2-2-1	79	4	non_it_0	10X_cells_v3_AIBS
10x_cells_v3_GAAGGACAGAAATGGG-10L8TX_190430_01_B08	2-2	2-2-1	79	4	non_it_0	10X_cells_v3_AIBS
10x_cells_v3_GAAGTAAAGGCTTCCG-10L8TX_190430_01_B08	2-2	2-2-1	79	4	non_it_5	10X_cells_v3_AIBS
10x_cells_v3_GAAGTAATCCAACACA-10L8TX_190430_01_B08	2-2	2-2-1	79	4	non_it_0	10X_cells_v3_AIBS
10x_cells_v3_GACACGCTCGGAAGGT-10L8TX_190430_01_B08	2-2	2-2-1	79	4	non_it_0	10X_cells_v3_AIBS
10x_cells_v3_GACATCAAGGAAGTGA-10L8TX_190430_01_B08	2-2	2-2-1	79	4	non_it_0	10X_cells_v3_AIBS
10x_cells_v3_GACCAATCAGTAGATA-10L8TX_190430_01_B08	2-1	2-1-1	79	4	non_it_0	10X_cells_v3_AIBS
10x_cells_v3_GACCCAGCAATACCCA-10L8TX_190430_01_B08	2-2	2-2-1	79	4	non_it_1	10X_cells_v3_AIBS
10x_cells_v3_GACCCTTAGTGCTACT-10L8TX_190430_01_B08	2-1	2-1-1	79	4	non_it_0	10X_cells_v3_AIBS
10x_cells_v3_GACCTTCGTGCCTGCA-10L8TX_190430_01_B08	2-1	2-1-2	79	4	non_it_1	10X_cells_v3_AIBS
10x_cells_v3_GACGCTGTCAGACTGT-10L8TX_190430_01_B08	2-2	2-2-1	79	4	non_it_0	10X_cells_v3_AIBS
10x_cells_v3_GACTGATAGAACGTGC-10L8TX_190430_01_B08	2-2	2-2-1	79	4	non_it_5	10X_cells_v3_AIBS
10x_cells_v3_GACTGATCAGGTTCCG-10L8TX_190430_01_B08	2-1	2-1-1	79	4	non_it_0	10X_cells_v3_AIBS
10x_cells_v3_GAGACCCAGCTAAATG-10L8TX_190430_01_B08	2-2	2-2-1	79	4	non_it_0	10X_cells_v3_AIBS
10x_cells_v3_GAGACCCCAACCAGAG-10L8TX_190430_01_B08	2-2	2-2-1	79	4	non_it_5	10X_cells_v3_AIBS
10x_cells_v3_GAGACCCTCTCTTCAA-10L8TX_190430_01_B08	2-2	2-2-1	79	4	non_it_0	10X_cells_v3_AIBS
10x_cells_v3_GAGACTTAGCCAGTAG-10L8TX_190430_01_B08	2-2	2-2-1	79	4	non_it_1	10X_cells_v3_AIBS
10x_cells_v3_GAGACTTTCATCGCAA-10L8TX_190430_01_B08	2-2	2-2-1	79	4	non_it_5	10X_cells_v3_AIBS
10x_cells_v3_GAGATGGCAGCGGATA-10L8TX_190430_01_B08	2-2	2-2-1	79	4	non_it_8	10X_cells_v3_AIBS
10x_cells_v3_GAGATGGGTGAGTCAG-10L8TX_190430_01_B08	2-2	2-2-1	79	4	non_it_8	10X_cells_v3_AIBS
10x_cells_v3_GAGCTGCAGGAACGAA-10L8TX_190430_01_B08	2-2	2-2-1	79	4	non_it_1	10X_cells_v3_AIBS
10x_cells_v3_GAGCTGCCAATTTCTC-10L8TX_190430_01_B08	2-2	2-2-1	79	4	non_it_1	10X_cells_v3_AIBS
10x_cells_v3_GAGTCATGTTTACCTT-10L8TX_190430_01_B08	2-2	2-2-1	79	4	non_it_0	10X_cells_v3_AIBS
10x_cells_v3_GAGTGTTCACTTCAAG-10L8TX_190430_01_B08	2-1	2-1-2	79	4	non_it_1	10X_cells_v3_AIBS
10x_cells_v3_GAGTTTGTCCCTAGGG-10L8TX_190430_01_B08	2-2	2-2-1	79	4	non_it_0	10X_cells_v3_AIBS
10x_cells_v3_GATCATGCACTTGGCG-10L8TX_190430_01_B08	2-2	2-2-1	79	15	non_it_5	10X_cells_v3_AIBS
10x_cells_v3_GATCATGTCCGAACGC-10L8TX_190430_01_B08	2-2	2-2-1	79	4	non_it_8	10X_cells_v3_AIBS
10x_cells_v3_GATCGTAAGGCCTAGA-10L8TX_190430_01_B08	2-1	2-1-2	79	2	non_it_1	10X_cells_v3_AIBS
10x_cells_v3_GATCGTACATCGATCA-10L8TX_190430_01_B08	2-2	2-2-1	79	4	non_it_1	10X_cells_v3_AIBS
10x_cells_v3_GATCGTAGTGACTCGC-10L8TX_190430_01_B08	2-2	2-2-1	79	4	non_it_0	10X_cells_v3_AIBS
10x_cells_v3_GATGACTGTACGTAGG-10L8TX_190430_01_B08	2-2	2-2-1	79	4	non_it_1	10X_cells_v3_AIBS
10x_cells_v3_GATGTTGGTCTTGCTC-10L8TX_190430_01_B08	2-2	2-2-1	79	4	non_it_0	10X_cells_v3_AIBS
10x_cells_v3_GATTCGACACGACCTG-10L8TX_190430_01_B08	2-2	2-2-1	79	4	non_it_0	10X_cells_v3_AIBS
10x_cells_v3_GATTCTTGTTTCGACA-10L8TX_190430_01_B08	2-2	2-2-1	79	4	non_it_5	10X_cells_v3_AIBS
10x_cells_v3_GATTCTTTCGACGTCG-10L8TX_190430_01_B08	2-2	2-2-1	79	4	non_it_0	10X_cells_v3_AIBS
10x_cells_v3_GATTGGTCAACTCGTA-10L8TX_190430_01_B08	2-2	2-2-1	79	2	non_it_1	10X_cells_v3_AIBS
10x_cells_v3_GCAACATTCATCTGTT-10L8TX_190430_01_B08	2-2	2-2-1	79	4	non_it_0	10X_cells_v3_AIBS
10x_cells_v3_GCAACCGTCTAGGCCG-10L8TX_190430_01_B08	2-2	2-2-1	79	4	non_it_0	10X_cells_v3_AIBS
10x_cells_v3_GCACATACACTCAAGT-10L8TX_190430_01_B08	2-2	2-2-1	79	4	non_it_1	10X_cells_v3_AIBS
10x_cells_v3_GCACGGTTCGACGTCG-10L8TX_190430_01_B08	2-2	2-2-1	79	4	non_it_1	10X_cells_v3_AIBS
10x_cells_v3_GCAGCCATCTATGTGG-10L8TX_190430_01_B08	2-2	2-2-1	79	4	non_it_5	10X_cells_v3_AIBS
10x_cells_v3_GCAGGCTCAACACAGG-10L8TX_190430_01_B08	2-2	2-2-1	79	4	non_it_5	10X_cells_v3_AIBS
10x_cells_v3_GCATCGGAGTAGACCG-10L8TX_190430_01_B08	2-2	2-2-1	79	4	non_it_5	10X_cells_v3_AIBS
10x_cells_v3_GCATCGGGTGATTCTG-10L8TX_190430_01_B08	2-2	2-2-1	79	4	non_it_5	10X_cells_v3_AIBS
10x_cells_v3_GCATCTCAGAGTGGCT-10L8TX_190430_01_B08	2-2	2-2-1	79	4	non_it_0	10X_cells_v3_AIBS
10x_cells_v3_GCATTAGCACATTCGA-10L8TX_190430_01_B08	2-2	2-2-1	79	4	non_it_1	10X_cells_v3_AIBS
10x_cells_v3_GCCAGCAGTGATACTC-10L8TX_190430_01_B08	2-2	2-2-1	79	4	non_it_5	10X_cells_v3_AIBS
10x_cells_v3_GCCAGTGAGTAAACTG-10L8TX_190430_01_B08	2-2	2-2-1	79	4	non_it_1	10X_cells_v3_AIBS
10x_cells_v3_GCCAGTGCATGTGGTT-10L8TX_190430_01_B08	2-2	2-2-1	79	4	non_it_1	10X_cells_v3_AIBS
10x_cells_v3_GCCCAGATCAACCGAT-10L8TX_190430_01_B08	2-2	2-2-1	79	4	non_it_0	10X_cells_v3_AIBS
10x_cells_v3_GCGAGAAGTCAGGTGA-10L8TX_190430_01_B08	2-2	2-2-1	79	4	non_it_5	10X_cells_v3_AIBS
10x_cells_v3_GCGAGAATCTATCGGA-10L8TX_190430_01_B08	2-2	2-2-1	79	4	non_it_1	10X_cells_v3_AIBS
10x_cells_v3_GCGGATCTCGTAATGC-10L8TX_190430_01_B08	2-2	2-2-1	79	4	non_it_1	10X_cells_v3_AIBS
10x_cells_v3_GCTACAAAGACCGTTT-10L8TX_190430_01_B08	2-2	2-2-1	79	4	non_it_0	10X_cells_v3_AIBS
10x_cells_v3_GCTACAACACGCTGCA-10L8TX_190430_01_B08	2-2	2-2-1	79	4	non_it_8	10X_cells_v3_AIBS
10x_cells_v3_GCTACCTTCGAGATAA-10L8TX_190430_01_B08	2-2	2-2-1	79	4	non_it_0	10X_cells_v3_AIBS
10x_cells_v3_GCTCAAATCATACGGT-10L8TX_190430_01_B08	2-1	2-1-1	79	4	non_it_0	10X_cells_v3_AIBS
10x_cells_v3_GCTGGGTAGATAACAC-10L8TX_190430_01_B08	2-2	2-2-1	79	4	non_it_0	10X_cells_v3_AIBS
10x_cells_v3_GCTGGGTCAGCATACT-10L8TX_190430_01_B08	2-1	2-1-2	79	4	non_it_1	10X_cells_v3_AIBS
10x_cells_v3_GCTTCACTCCATAGGT-10L8TX_190430_01_B08	2-2	2-2-1	79	4	non_it_8	10X_cells_v3_AIBS
10x_cells_v3_GCTTTCGAGAGCTGAC-10L8TX_190430_01_B08	2-2	2-2-1	79	4	non_it_0	10X_cells_v3_AIBS
10x_cells_v3_GCTTTCGTCCGGTAGC-10L8TX_190430_01_B08	2-2	2-2-1	79	4	non_it_1	10X_cells_v3_AIBS
10x_cells_v3_GGAATCTTCCAAACCA-10L8TX_190430_01_B08	2-2	2-2-1	79	4	non_it_1	10X_cells_v3_AIBS
10x_cells_v3_GGACGTCCATAGTCAC-10L8TX_190430_01_B08	2-2	2-2-1	79	4	non_it_5	10X_cells_v3_AIBS
10x_cells_v3_GGAGCAACAAGTGACG-10L8TX_190430_01_B08	2-1	2-1-1	79	4	non_it_0	10X_cells_v3_AIBS
10x_cells_v3_GGAGGATAGCCTTCTC-10L8TX_190430_01_B08	2-2	2-2-1	79	4	non_it_0	10X_cells_v3_AIBS
10x_cells_v3_GGCACGTCATGTAACC-10L8TX_190430_01_B08	2-1	2-1-1	79	2	non_it_8	10X_cells_v3_AIBS
10x_cells_v3_GGCACGTGTATCTCTT-10L8TX_190430_01_B08	2-2	2-2-1	79	4	non_it_5	10X_cells_v3_AIBS
10x_cells_v3_GGCACGTTCTAAGCGT-10L8TX_190430_01_B08	2-1	2-1-2	79	2	non_it_1	10X_cells_v3_AIBS
10x_cells_v3_GGCAGTCAGTGTACCT-10L8TX_190430_01_B08	2-2	2-2-1	79	4	non_it_0	10X_cells_v3_AIBS
10x_cells_v3_GGCGTCATCTTTGCAT-10L8TX_190430_01_B08	2-2	2-2-1	79	4	non_it_0	10X_cells_v3_AIBS
10x_cells_v3_GGCTGTGCATGGCTAT-10L8TX_190430_01_B08	2-2	2-2-1	79	4	non_it_0	10X_cells_v3_AIBS
10x_cells_v3_GGCTTTCAGGCTAACG-10L8TX_190430_01_B08	2-2	2-2-1	79	4	non_it_0	10X_cells_v3_AIBS
10x_cells_v3_GGGAGATTCGAACGCC-10L8TX_190430_01_B08	2-2	2-2-1	79	4	non_it_0	10X_cells_v3_AIBS
10x_cells_v3_GGGAGATTCGTTCTAT-10L8TX_190430_01_B08	2-2	2-2-1	79	4	non_it_8	10X_cells_v3_AIBS
10x_cells_v3_GGGAGTAGTACCATAC-10L8TX_190430_01_B08	2-2	2-2-1	79	4	non_it_0	10X_cells_v3_AIBS
10x_cells_v3_GGGCTACAGGTAGACC-10L8TX_190430_01_B08	2-2	2-2-1	79	4	non_it_5	10X_cells_v3_AIBS
10x_cells_v3_GGGCTACGTGTTAACC-10L8TX_190430_01_B08	2-2	2-2-1	79	4	non_it_0	10X_cells_v3_AIBS
10x_cells_v3_GGGTCACGTCTCGGGT-10L8TX_190430_01_B08	2-2	2-2-1	79	4	non_it_0	10X_cells_v3_AIBS
10x_cells_v3_GGGTCTGCACCAGACC-10L8TX_190430_01_B08	2-2	2-2-1	79	4	non_it_0	10X_cells_v3_AIBS
10x_cells_v3_GGGTCTGCATCGCTAA-10L8TX_190430_01_B08	2-2	2-2-1	79	4	non_it_1	10X_cells_v3_AIBS
10x_cells_v3_GGGTCTGGTAAGCAAT-10L8TX_190430_01_B08	2-2	2-2-1	79	4	non_it_0	10X_cells_v3_AIBS
10x_cells_v3_GGGTGTCCACACACTA-10L8TX_190430_01_B08	2-2	2-2-1	79	4	non_it_8	10X_cells_v3_AIBS
10x_cells_v3_GGGTGTCCACACCTGG-10L8TX_190430_01_B08	2-2	2-2-1	79	4	non_it_10	10X_cells_v3_AIBS
10x_cells_v3_GGGTTTATCCCGAAAT-10L8TX_190430_01_B08	2-2	2-2-1	79	4	non_it_0	10X_cells_v3_AIBS
10x_cells_v3_GGTAATCAGCAAGTGC-10L8TX_190430_01_B08	2-2	2-2-1	79	4	non_it_0	10X_cells_v3_AIBS
10x_cells_v3_GGTAATCAGGCTTAAA-10L8TX_190430_01_B08	2-2	2-2-1	79	4	non_it_0	10X_cells_v3_AIBS
10x_cells_v3_GGTGAAGTCATTACGG-10L8TX_190430_01_B08	2-2	2-2-1	79	4	non_it_0	10X_cells_v3_AIBS
10x_cells_v3_GGTGATTAGCATTGAA-10L8TX_190430_01_B08	2-2	2-2-1	79	4	non_it_1	10X_cells_v3_AIBS
10x_cells_v3_GGTGGCTTCAGATTGC-10L8TX_190430_01_B08	2-2	2-2-1	79	4	non_it_0	10X_cells_v3_AIBS
10x_cells_v3_GGTGTCGAGGTTCACT-10L8TX_190430_01_B08	2-2	2-2-1	79	4	non_it_0	10X_cells_v3_AIBS
10x_cells_v3_GGTTAACAGCCGATTT-10L8TX_190430_01_B08	2-2	2-2-1	79	4	non_it_0	10X_cells_v3_AIBS
10x_cells_v3_GGTTAACGTGGCGTAA-10L8TX_190430_01_B08	2-2	2-2-1	79	4	non_it_5	10X_cells_v3_AIBS
10x_cells_v3_GGTTCTCTCTGGACCG-10L8TX_190430_01_B08	2-2	2-2-1	79	4	non_it_1	10X_cells_v3_AIBS
10x_cells_v3_GTAATCGTCTTACCGC-10L8TX_190430_01_B08	2-2	2-2-1	79	4	non_it_1	10X_cells_v3_AIBS
10x_cells_v3_GTAATGCCATAAGCGG-10L8TX_190430_01_B08	2-2	2-2-1	79	4	non_it_0	10X_cells_v3_AIBS
10x_cells_v3_GTACAGTAGAGAGTGA-10L8TX_190430_01_B08	2-2	2-2-1	79	4	non_it_0	10X_cells_v3_AIBS
10x_cells_v3_GTAGAAAAGGTAAGGA-10L8TX_190430_01_B08	2-2	2-2-1	79	4	non_it_0	10X_cells_v3_AIBS
10x_cells_v3_GTAGAAACAGCGGTTC-10L8TX_190430_01_B08	2-2	2-2-1	79	4	non_it_1	10X_cells_v3_AIBS
10x_cells_v3_GTAGAAATCTCCAAGA-10L8TX_190430_01_B08	2-2	2-2-1	79	4	non_it_0	10X_cells_v3_AIBS
10x_cells_v3_GTAGATCAGCGTTACT-10L8TX_190430_01_B08	2-2	2-2-1	79	4	non_it_0	10X_cells_v3_AIBS
10x_cells_v3_GTAGCTAAGCGCACAA-10L8TX_190430_01_B08	2-2	2-2-1	79	4	non_it_0	10X_cells_v3_AIBS
10x_cells_v3_GTAGCTAGTAGGTAGC-10L8TX_190430_01_B08	2-2	2-2-1	79	4	non_it_1	10X_cells_v3_AIBS
10x_cells_v3_GTATTGGTCTCCTGCA-10L8TX_190430_01_B08	2-2	2-2-1	79	4	non_it_0	10X_cells_v3_AIBS
10x_cells_v3_GTATTTCCACTCCGAG-10L8TX_190430_01_B08	2-2	2-2-1	79	4	non_it_5	10X_cells_v3_AIBS
10x_cells_v3_GTATTTCTCCCATACC-10L8TX_190430_01_B08	2-2	2-2-1	79	4	non_it_0	10X_cells_v3_AIBS
10x_cells_v3_GTCAAACTCCTTCACG-10L8TX_190430_01_B08	2-2	2-2-1	79	4	non_it_0	10X_cells_v3_AIBS
10x_cells_v3_GTCAAGTCATCTAGAC-10L8TX_190430_01_B08	2-2	2-2-1	79	4	non_it_1	10X_cells_v3_AIBS
10x_cells_v3_GTCACGGAGGGCAGTT-10L8TX_190430_01_B08	2-2	2-2-1	79	4	non_it_0	10X_cells_v3_AIBS
10x_cells_v3_GTCACTCGTCCGTACG-10L8TX_190430_01_B08	2-1	2-1-2	79	4	non_it_1	10X_cells_v3_AIBS
10x_cells_v3_GTCACTCGTTAGGCCC-10L8TX_190430_01_B08	2-2	2-2-1	79	4	non_it_1	10X_cells_v3_AIBS
10x_cells_v3_GTCATGAAGCCGAATG-10L8TX_190430_01_B08	2-2	2-2-1	79	4	non_it_1	10X_cells_v3_AIBS
10x_cells_v3_GTCGTTCAGGTTCTTG-10L8TX_190430_01_B08	2-2	2-2-1	79	4	non_it_5	10X_cells_v3_AIBS
10x_cells_v3_GTCTAGAGTTCCTACC-10L8TX_190430_01_B08	2-2	2-2-2	84	15	non_it_5	10X_cells_v3_AIBS
10x_cells_v3_GTCTCACTCTGTACAG-10L8TX_190430_01_B08	2-2	2-2-1	79	4	non_it_0	10X_cells_v3_AIBS
10x_cells_v3_GTGAGGACACGGTGTC-10L8TX_190430_01_B08	2-1	2-1-1	79	4	non_it_0	10X_cells_v3_AIBS
10x_cells_v3_GTGAGGACACTCTCGT-10L8TX_190430_01_B08	2-2	2-2-1	79	4	non_it_0	10X_cells_v3_AIBS
10x_cells_v3_GTGAGTTAGGGCCCTT-10L8TX_190430_01_B08	2-2	2-2-1	79	4	non_it_0	10X_cells_v3_AIBS
10x_cells_v3_GTGAGTTGTGGTACAG-10L8TX_190430_01_B08	2-2	2-2-1	79	4	non_it_1	10X_cells_v3_AIBS
10x_cells_v3_GTGATGTGTAGACAGC-10L8TX_190430_01_B08	2-2	2-2-1	79	4	non_it_0	10X_cells_v3_AIBS
10x_cells_v3_GTGCAGCCAGGCTACC-10L8TX_190430_01_B08	2-2	2-2-1	79	4	non_it_0	10X_cells_v3_AIBS
10x_cells_v3_GTGCGTGCATCGTGGC-10L8TX_190430_01_B08	2-2	2-2-1	79	4	non_it_0	10X_cells_v3_AIBS
10x_cells_v3_GTGCGTGGTGTGTTTG-10L8TX_190430_01_B08	2-2	2-2-1	79	4	non_it_8	10X_cells_v3_AIBS
10x_cells_v3_GTGGAGACAGTGGCTC-10L8TX_190430_01_B08	2-2	2-2-1	79	4	non_it_0	10X_cells_v3_AIBS
10x_cells_v3_GTGGAGATCTGGCTGG-10L8TX_190430_01_B08	2-2	2-2-1	79	4	non_it_0	10X_cells_v3_AIBS
10x_cells_v3_GTGGCGTCAGCAGATG-10L8TX_190430_01_B08	2-2	2-2-1	79	4	non_it_0	10X_cells_v3_AIBS
10x_cells_v3_GTGGGAAAGCATTGAA-10L8TX_190430_01_B08	2-2	2-2-1	79	4	non_it_0	10X_cells_v3_AIBS
10x_cells_v3_GTGGTTAAGAGGGTGG-10L8TX_190430_01_B08	2-2	2-2-1	79	4	non_it_0	10X_cells_v3_AIBS
10x_cells_v3_GTGGTTAAGGTAGTAT-10L8TX_190430_01_B08	2-2	2-2-1	79	4	non_it_0	10X_cells_v3_AIBS
10x_cells_v3_GTGTAACGTGCCTACG-10L8TX_190430_01_B08	2-2	2-2-1	79	4	non_it_1	10X_cells_v3_AIBS
10x_cells_v3_GTGTTCCGTCCAACGC-10L8TX_190430_01_B08	2-2	2-2-1	79	4	non_it_1	10X_cells_v3_AIBS
10x_cells_v3_GTGTTCCGTTAAGGGC-10L8TX_190430_01_B08	2-1	2-1-2	79	4	non_it_1	10X_cells_v3_AIBS
10x_cells_v3_GTTCCGTTCGGTCATA-10L8TX_190430_01_B08	2-2	2-2-1	79	4	non_it_0	10X_cells_v3_AIBS
10x_cells_v3_GTTCGCTGTGACGCCT-10L8TX_190430_01_B08	2-2	2-2-1	79	4	non_it_0	10X_cells_v3_AIBS
10x_cells_v3_GTTGAACGTCTACAAC-10L8TX_190430_01_B08	2-2	2-2-1	79	4	non_it_0	10X_cells_v3_AIBS
10x_cells_v3_GTTGTAGTCCCTCTTT-10L8TX_190430_01_B08	2-2	2-2-1	79	4	non_it_0	10X_cells_v3_AIBS
10x_cells_v3_GTTGTCCGTAACACCT-10L8TX_190430_01_B08	2-2	2-2-1	79	4	non_it_5	10X_cells_v3_AIBS
10x_cells_v3_GTTTGGAAGGTTCAGG-10L8TX_190430_01_B08	2-2	2-2-1	79	4	non_it_1	10X_cells_v3_AIBS
10x_cells_v3_TAAGTCGGTTAGGCTT-10L8TX_190430_01_B08	2-2	2-2-1	79	4	non_it_0	10X_cells_v3_AIBS
10x_cells_v3_TAATCTCAGGATATAC-10L8TX_190430_01_B08	2-2	2-2-1	79	4	non_it_0	10X_cells_v3_AIBS
10x_cells_v3_TAATTCCCACGTCGGT-10L8TX_190430_01_B08	2-2	2-2-1	79	4	non_it_0	10X_cells_v3_AIBS
10x_cells_v3_TACAACGCAGGTTTAC-10L8TX_190430_01_B08	2-2	2-2-1	79	4	non_it_0	10X_cells_v3_AIBS
10x_cells_v3_TACCGAACATGACTGT-10L8TX_190430_01_B08	2-2	2-2-1	79	4	non_it_0	10X_cells_v3_AIBS
10x_cells_v3_TACCGAATCCTCAGAA-10L8TX_190430_01_B08	2-1	2-1-2	79	4	non_it_1	10X_cells_v3_AIBS
10x_cells_v3_TACCTGCAGTTGGACG-10L8TX_190430_01_B08	2-2	2-2-1	79	14	non_it_8	10X_cells_v3_AIBS
10x_cells_v3_TACCTGCCAATTCACG-10L8TX_190430_01_B08	2-2	2-2-1	79	4	non_it_0	10X_cells_v3_AIBS
10x_cells_v3_TACGCTCCAGCTACCG-10L8TX_190430_01_B08	2-2	2-2-1	79	4	non_it_0	10X_cells_v3_AIBS
10x_cells_v3_TACGGGCCATGATAGA-10L8TX_190430_01_B08	2-2	2-2-1	79	4	non_it_5	10X_cells_v3_AIBS
10x_cells_v3_TACTGCCTCGCAACAT-10L8TX_190430_01_B08	2-2	2-2-1	79	4	non_it_0	10X_cells_v3_AIBS
10x_cells_v3_TACTTACAGACGAGCT-10L8TX_190430_01_B08	2-2	2-2-1	79	4	non_it_1	10X_cells_v3_AIBS
10x_cells_v3_TACTTCAAGGAGTACC-10L8TX_190430_01_B08	2-2	2-2-1	79	4	non_it_0	10X_cells_v3_AIBS
10x_cells_v3_TACTTCAAGTTACGTC-10L8TX_190430_01_B08	2-2	2-2-1	79	4	non_it_1	10X_cells_v3_AIBS
10x_cells_v3_TACTTGTAGTGGCCTC-10L8TX_190430_01_B08	2-2	2-2-1	79	4	non_it_0	10X_cells_v3_AIBS
10x_cells_v3_TAGAGTCAGCGCCTTG-10L8TX_190430_01_B08	2-2	2-2-1	79	4	non_it_0	10X_cells_v3_AIBS
10x_cells_v3_TAGATCGAGCTACAAA-10L8TX_190430_01_B08	2-2	2-2-1	79	4	non_it_0	10X_cells_v3_AIBS
10x_cells_v3_TAGCACATCCATTGTT-10L8TX_190430_01_B08	2-2	2-2-1	79	4	non_it_1	10X_cells_v3_AIBS
10x_cells_v3_TAGGAGGAGTGTTCCA-10L8TX_190430_01_B08	2-2	2-2-1	79	4	non_it_5	10X_cells_v3_AIBS
10x_cells_v3_TAGGGTTGTATGACAA-10L8TX_190430_01_B08	2-2	2-2-1	79	4	non_it_1	10X_cells_v3_AIBS
10x_cells_v3_TAGTGCAAGAACCCGA-10L8TX_190430_01_B08	2-2	2-2-1	79	4	non_it_0	10X_cells_v3_AIBS
10x_cells_v3_TAGTGCATCAATCCGA-10L8TX_190430_01_B08	2-2	2-2-1	84	15	non_it_5	10X_cells_v3_AIBS
10x_cells_v3_TATATCCAGACTTAAG-10L8TX_190430_01_B08	2-2	2-2-1	79	2	non_it_1	10X_cells_v3_AIBS
10x_cells_v3_TATCAGGCAAAGGCAC-10L8TX_190430_01_B08	2-2	2-2-1	79	4	non_it_0	10X_cells_v3_AIBS
10x_cells_v3_TATCGCCGTTGTGCCG-10L8TX_190430_01_B08	2-2	2-2-1	79	4	non_it_5	10X_cells_v3_AIBS
10x_cells_v3_TATCTTGTCTGGGAGA-10L8TX_190430_01_B08	2-2	2-2-1	79	4	non_it_1	10X_cells_v3_AIBS
10x_cells_v3_TATTGGGAGGTGCTTT-10L8TX_190430_01_B08	2-2	2-2-1	79	4	non_it_0	10X_cells_v3_AIBS
10x_cells_v3_TCAAGACGTGGCCCAT-10L8TX_190430_01_B08	2-1	2-1-2	79	2	non_it_1	10X_cells_v3_AIBS
10x_cells_v3_TCAAGCAGTAGCTCGC-10L8TX_190430_01_B08	2-2	2-2-1	79	4	non_it_0	10X_cells_v3_AIBS
10x_cells_v3_TCAATCTGTTTCTATC-10L8TX_190430_01_B08	2-2	2-2-1	79	4	non_it_0	10X_cells_v3_AIBS
10x_cells_v3_TCAATTCTCTTTCGAT-10L8TX_190430_01_B08	2-2	2-2-1	79	4	non_it_1	10X_cells_v3_AIBS
10x_cells_v3_TCACAAGTCCCTCTAG-10L8TX_190430_01_B08	2-2	2-2-1	79	4	non_it_1	10X_cells_v3_AIBS
10x_cells_v3_TCACATTCAACACGTT-10L8TX_190430_01_B08	2-2	2-2-1	79	4	non_it_1	10X_cells_v3_AIBS
10x_cells_v3_TCACATTCAAGTGACG-10L8TX_190430_01_B08	2-2	2-2-1	79	4	non_it_8	10X_cells_v3_AIBS
10x_cells_v3_TCACATTGTGTTACTG-10L8TX_190430_01_B08	2-2	2-2-1	79	4	non_it_1	10X_cells_v3_AIBS
10x_cells_v3_TCACATTTCGTTCGCT-10L8TX_190430_01_B08	2-2	2-2-1	79	4	non_it_0	10X_cells_v3_AIBS
10x_cells_v3_TCACTATAGGTGATCG-10L8TX_190430_01_B08	2-2	2-2-1	79	4	non_it_0	10X_cells_v3_AIBS
10x_cells_v3_TCAGGTAAGAGTTGCG-10L8TX_190430_01_B08	2-2	2-2-1	79	4	non_it_0	10X_cells_v3_AIBS
10x_cells_v3_TCAGTCCGTCGGCACT-10L8TX_190430_01_B08	2-2	2-2-1	79	15	non_it_5	10X_cells_v3_AIBS
10x_cells_v3_TCAGTGAGTTATAGAG-10L8TX_190430_01_B08	2-2	2-2-1	79	4	non_it_0	10X_cells_v3_AIBS
10x_cells_v3_TCAGTGATCGTAACCA-10L8TX_190430_01_B08	2-2	2-2-1	79	4	non_it_0	10X_cells_v3_AIBS
10x_cells_v3_TCAGTTTGTCGATTCA-10L8TX_190430_01_B08	2-2	2-2-1	79	4	non_it_5	10X_cells_v3_AIBS
10x_cells_v3_TCATCATGTCTGTCCT-10L8TX_190430_01_B08	2-2	2-2-1	79	4	non_it_1	10X_cells_v3_AIBS
10x_cells_v3_TCATCATGTGCCTTTC-10L8TX_190430_01_B08	2-2	2-2-1	79	4	non_it_0	10X_cells_v3_AIBS
10x_cells_v3_TCATCCGGTAAGATCA-10L8TX_190430_01_B08	2-2	2-2-1	79	4	non_it_0	10X_cells_v3_AIBS
10x_cells_v3_TCATCCGGTTTATGCG-10L8TX_190430_01_B08	2-2	2-2-1	79	4	non_it_0	10X_cells_v3_AIBS
10x_cells_v3_TCATTGTTCCACATAG-10L8TX_190430_01_B08	2-2	2-2-1	79	4	non_it_0	10X_cells_v3_AIBS
10x_cells_v3_TCATTGTTCTACTCAT-10L8TX_190430_01_B08	2-2	2-2-1	79	4	non_it_5	10X_cells_v3_AIBS
10x_cells_v3_TCATTTGCACCGCTAG-10L8TX_190430_01_B08	2-2	2-2-1	79	4	non_it_0	10X_cells_v3_AIBS
10x_cells_v3_TCATTTGGTAGAGGAA-10L8TX_190430_01_B08	2-1	2-1-2	79	2	non_it_1	10X_cells_v3_AIBS
10x_cells_v3_TCCACCAGTAGAGTTA-10L8TX_190430_01_B08	2-2	2-2-1	79	4	non_it_0	10X_cells_v3_AIBS
10x_cells_v3_TCCACCATCCTGGCTT-10L8TX_190430_01_B08	2-2	2-2-1	79	4	non_it_1	10X_cells_v3_AIBS
10x_cells_v3_TCCAGAAAGTGTTCAC-10L8TX_190430_01_B08	2-2	2-2-1	79	4	non_it_1	10X_cells_v3_AIBS
10x_cells_v3_TCCAGAATCCTAGAGT-10L8TX_190430_01_B08	2-2	2-2-1	79	4	non_it_0	10X_cells_v3_AIBS
10x_cells_v3_TCCCACACAATGGCAG-10L8TX_190430_01_B08	2-2	2-2-1	79	4	non_it_5	10X_cells_v3_AIBS
10x_cells_v3_TCCGAAAGTAACCCTA-10L8TX_190430_01_B08	2-2	2-2-1	79	4	non_it_5	10X_cells_v3_AIBS
10x_cells_v3_TCCTCTTTCATACGAC-10L8TX_190430_01_B08	2-2	2-2-1	79	4	non_it_0	10X_cells_v3_AIBS
10x_cells_v3_TCCTTTCGTCATAAAG-10L8TX_190430_01_B08	2-3	2-3-1	81	4	non_it_2	10X_cells_v3_AIBS
10x_cells_v3_TCGAAGTGTTGGACTT-10L8TX_190430_01_B08	2-2	2-2-1	79	4	non_it_0	10X_cells_v3_AIBS
10x_cells_v3_TCGACGGAGTTGTAGA-10L8TX_190430_01_B08	2-2	2-2-1	79	14	non_it_8	10X_cells_v3_AIBS
10x_cells_v3_TCGATTTCACCTGATA-10L8TX_190430_01_B08	2-2	2-2-1	79	4	non_it_5	10X_cells_v3_AIBS
10x_cells_v3_TCGGGCAAGGGCTAAC-10L8TX_190430_01_B08	2-2	2-2-1	79	4	non_it_5	10X_cells_v3_AIBS
10x_cells_v3_TCGGGCAGTGTTCCTC-10L8TX_190430_01_B08	2-1	2-1-2	79	4	non_it_1	10X_cells_v3_AIBS
10x_cells_v3_TCGTCCACACGCAAAG-10L8TX_190430_01_B08	2-2	2-2-1	79	4	non_it_0	10X_cells_v3_AIBS
10x_cells_v3_TCGTCCACATGTCGTA-10L8TX_190430_01_B08	2-2	2-2-1	79	4	non_it_0	10X_cells_v3_AIBS
10x_cells_v3_TCGTCCATCGTAACCA-10L8TX_190430_01_B08	2-2	2-2-1	79	4	non_it_0	10X_cells_v3_AIBS
10x_cells_v3_TCTACATAGAGCCCAA-10L8TX_190430_01_B08	2-2	2-2-1	79	4	non_it_0	10X_cells_v3_AIBS
10x_cells_v3_TCTACATTCATGCCAA-10L8TX_190430_01_B08	2-2	2-2-1	79	4	non_it_0	10X_cells_v3_AIBS
10x_cells_v3_TCTATCAAGGCACTAG-10L8TX_190430_01_B08	2-2	2-2-1	79	4	non_it_0	10X_cells_v3_AIBS
10x_cells_v3_TCTATCACATAATGCC-10L8TX_190430_01_B08	2-2	2-2-1	79	4	non_it_1	10X_cells_v3_AIBS
10x_cells_v3_TCTCAGCCATACTTTC-10L8TX_190430_01_B08	2-2	2-2-1	79	4	non_it_5	10X_cells_v3_AIBS
10x_cells_v3_TCTCAGCGTAGACGTG-10L8TX_190430_01_B08	2-2	2-2-1	79	4	non_it_8	10X_cells_v3_AIBS
10x_cells_v3_TCTCAGCTCGTGAGAG-10L8TX_190430_01_B08	2-2	2-2-1	79	4	non_it_0	10X_cells_v3_AIBS
10x_cells_v3_TCTCTGGGTGAAGCGT-10L8TX_190430_01_B08	2-2	2-2-1	79	4	non_it_0	10X_cells_v3_AIBS
10x_cells_v3_TCTCTGGTCTTCCCAG-10L8TX_190430_01_B08	2-1	2-1-1	79	4	non_it_0	10X_cells_v3_AIBS
10x_cells_v3_TCTGGCTAGTCTTCCC-10L8TX_190430_01_B08	2-2	2-2-1	79	4	non_it_0	10X_cells_v3_AIBS
10x_cells_v3_TCTTCCTGTAACACGG-10L8TX_190430_01_B08	2-2	2-2-1	79	4	non_it_0	10X_cells_v3_AIBS
10x_cells_v3_TCTTGCGGTGCATTTG-10L8TX_190430_01_B08	2-2	2-2-1	79	4	non_it_0	10X_cells_v3_AIBS
10x_cells_v3_TCTTTGATCGCCATAA-10L8TX_190430_01_B08	2-2	2-2-1	79	4	non_it_0	10X_cells_v3_AIBS
10x_cells_v3_TGAACGTGTTGGTACT-10L8TX_190430_01_B08	2-2	2-2-1	84	2	non_it_5	10X_cells_v3_AIBS
10x_cells_v3_TGAATGCGTACGTACT-10L8TX_190430_01_B08	2-2	2-2-1	79	4	non_it_0	10X_cells_v3_AIBS
10x_cells_v3_TGACAGTAGCAAGTGC-10L8TX_190430_01_B08	2-2	2-2-1	79	4	non_it_0	10X_cells_v3_AIBS
10x_cells_v3_TGACGCGCAGCTATTG-10L8TX_190430_01_B08	4-2	4-2-1	60	1	non_it_10	10X_cells_v3_AIBS
10x_cells_v3_TGACGCGGTCGAGTGA-10L8TX_190430_01_B08	2-2	2-2-1	79	4	non_it_8	10X_cells_v3_AIBS
10x_cells_v3_TGACGCGTCACTACTT-10L8TX_190430_01_B08	2-2	2-2-1	79	4	non_it_1	10X_cells_v3_AIBS
10x_cells_v3_TGACTCCGTAGTCCTA-10L8TX_190430_01_B08	2-2	2-2-1	79	4	non_it_0	10X_cells_v3_AIBS
10x_cells_v3_TGAGACTGTGGCATCC-10L8TX_190430_01_B08	2-2	2-2-1	79	4	non_it_5	10X_cells_v3_AIBS
10x_cells_v3_TGAGCATAGTTAGAAC-10L8TX_190430_01_B08	2-2	2-2-1	79	2	non_it_1	10X_cells_v3_AIBS
10x_cells_v3_TGAGCATCACTGCATA-10L8TX_190430_01_B08	2-2	2-2-1	79	2	non_it_8	10X_cells_v3_AIBS
10x_cells_v3_TGAGGGAAGTGCAGCA-10L8TX_190430_01_B08	2-2	2-2-1	79	4	non_it_0	10X_cells_v3_AIBS
10x_cells_v3_TGAGGGAGTACCTAAC-10L8TX_190430_01_B08	2-2	2-2-1	79	4	non_it_0	10X_cells_v3_AIBS
10x_cells_v3_TGATCAGTCTTCGGAA-10L8TX_190430_01_B08	2-2	2-2-1	79	4	non_it_0	10X_cells_v3_AIBS
10x_cells_v3_TGATCTTTCTAGTGAC-10L8TX_190430_01_B08	2-2	2-2-1	79	4	non_it_0	10X_cells_v3_AIBS
10x_cells_v3_TGATTTCAGGCAGCTA-10L8TX_190430_01_B08	2-2	2-2-1	79	4	non_it_5	10X_cells_v3_AIBS
10x_cells_v3_TGCACGGCAGCAGTAG-10L8TX_190430_01_B08	2-2	2-2-1	79	4	non_it_0	10X_cells_v3_AIBS
10x_cells_v3_TGCACGGCATCTATCT-10L8TX_190430_01_B08	2-2	2-2-1	79	4	non_it_0	10X_cells_v3_AIBS
10x_cells_v3_TGCAGATTCCAGCTCT-10L8TX_190430_01_B08	2-2	2-2-1	79	4	non_it_0	10X_cells_v3_AIBS
10x_cells_v3_TGCAGGCAGAGTCTTC-10L8TX_190430_01_B08	2-2	2-2-1	79	4	non_it_1	10X_cells_v3_AIBS
10x_cells_v3_TGCAGGCAGGCGCTTC-10L8TX_190430_01_B08	2-2	2-2-1	79	4	non_it_0	10X_cells_v3_AIBS
10x_cells_v3_TGCAGTAAGGCGAAGG-10L8TX_190430_01_B08	2-2	2-2-1	79	4	non_it_1	10X_cells_v3_AIBS
10x_cells_v3_TGCATCCGTTATAGAG-10L8TX_190430_01_B08	2-2	2-2-1	79	4	non_it_1	10X_cells_v3_AIBS
10x_cells_v3_TGCGGGTGTGAGATAT-10L8TX_190430_01_B08	2-2	2-2-1	84	4	non_it_5	10X_cells_v3_AIBS
10x_cells_v3_TGCTCCATCCGGTAAT-10L8TX_190430_01_B08	2-2	2-2-1	79	4	non_it_5	10X_cells_v3_AIBS
10x_cells_v3_TGCTTCGGTGCAAGAC-10L8TX_190430_01_B08	2-2	2-2-1	79	4	non_it_0	10X_cells_v3_AIBS
10x_cells_v3_TGCTTCGGTGTGATGG-10L8TX_190430_01_B08	2-2	2-2-1	79	4	non_it_1	10X_cells_v3_AIBS
10x_cells_v3_TGGAACTGTACGATTC-10L8TX_190430_01_B08	2-2	2-2-1	79	4	non_it_0	10X_cells_v3_AIBS
10x_cells_v3_TGGAACTGTTAAGTCC-10L8TX_190430_01_B08	2-2	2-2-1	79	4	non_it_0	10X_cells_v3_AIBS
10x_cells_v3_TGGAACTTCGGTTCAA-10L8TX_190430_01_B08	2-2	2-2-1	79	4	non_it_1	10X_cells_v3_AIBS
10x_cells_v3_TGGAGAGGTCCAGCCA-10L8TX_190430_01_B08	2-2	2-2-1	79	4	non_it_0	10X_cells_v3_AIBS
10x_cells_v3_TGGCGTGGTCATTCCC-10L8TX_190430_01_B08	2-2	2-2-1	79	4	non_it_5	10X_cells_v3_AIBS
10x_cells_v3_TGGGAAGTCTTTGCGC-10L8TX_190430_01_B08	2-2	2-2-1	79	4	non_it_0	10X_cells_v3_AIBS
10x_cells_v3_TGGGCGTAGATGGTCG-10L8TX_190430_01_B08	2-2	2-2-1	79	4	non_it_0	10X_cells_v3_AIBS
10x_cells_v3_TGGGTTAGTAAGGCTG-10L8TX_190430_01_B08	2-2	2-2-1	79	4	non_it_0	10X_cells_v3_AIBS
10x_cells_v3_TGGTAGTTCTGAGCAT-10L8TX_190430_01_B08	2-2	2-2-1	79	4	non_it_8	10X_cells_v3_AIBS
10x_cells_v3_TGGTGATGTTCGGACC-10L8TX_190430_01_B08	2-2	2-2-1	79	4	non_it_0	10X_cells_v3_AIBS
10x_cells_v3_TGTAACGAGAGGACTC-10L8TX_190430_01_B08	2-2	2-2-1	79	7	non_it_10	10X_cells_v3_AIBS
10x_cells_v3_TGTAGACCATAGATGA-10L8TX_190430_01_B08	2-2	2-2-1	79	4	non_it_0	10X_cells_v3_AIBS
10x_cells_v3_TGTCAGAGTCGCGTCA-10L8TX_190430_01_B08	2-2	2-2-1	79	4	non_it_0	10X_cells_v3_AIBS
10x_cells_v3_TGTTCCGGTCGACGCT-10L8TX_190430_01_B08	2-1	2-1-2	79	4	non_it_1	10X_cells_v3_AIBS
10x_cells_v3_TGTTCCGTCCGAAATC-10L8TX_190430_01_B08	2-1	2-1-1	79	4	non_it_0	10X_cells_v3_AIBS
10x_cells_v3_TGTTCTAGTGAGATCG-10L8TX_190430_01_B08	2-2	2-2-1	79	4	non_it_0	10X_cells_v3_AIBS
10x_cells_v3_TGTTGAGCAAGCCATT-10L8TX_190430_01_B08	2-2	2-2-1	79	4	non_it_0	10X_cells_v3_AIBS
10x_cells_v3_TGTTGGAGTTGGACCC-10L8TX_190430_01_B08	2-2	2-2-1	79	4	non_it_0	10X_cells_v3_AIBS
10x_cells_v3_TTAATCCCACTCCTTG-10L8TX_190430_01_B08	2-2	2-2-1	79	4	non_it_0	10X_cells_v3_AIBS
10x_cells_v3_TTACAGGTCCCACAGG-10L8TX_190430_01_B08	2-2	2-2-1	79	4	non_it_0	10X_cells_v3_AIBS
10x_cells_v3_TTACCATAGATGGCGT-10L8TX_190430_01_B08	2-2	2-2-1	79	4	non_it_0	10X_cells_v3_AIBS
10x_cells_v3_TTACCATGTCACAGAG-10L8TX_190430_01_B08	2-2	2-2-1	79	4	non_it_0	10X_cells_v3_AIBS
10x_cells_v3_TTACCGCCAGATTCGT-10L8TX_190430_01_B08	2-2	2-2-1	79	4	non_it_0	10X_cells_v3_AIBS
10x_cells_v3_TTACCGCTCCCTATTA-10L8TX_190430_01_B08	2-2	2-2-1	79	4	non_it_1	10X_cells_v3_AIBS
10x_cells_v3_TTACGCCAGTGACCTT-10L8TX_190430_01_B08	2-2	2-2-1	79	2	non_it_5	10X_cells_v3_AIBS
10x_cells_v3_TTACGCCGTCAAAGAT-10L8TX_190430_01_B08	2-2	2-2-1	79	4	non_it_0	10X_cells_v3_AIBS
10x_cells_v3_TTAGGGTTCCTCTAAT-10L8TX_190430_01_B08	2-2	2-2-1	79	4	non_it_0	10X_cells_v3_AIBS
10x_cells_v3_TTAGTCTAGAACAAGG-10L8TX_190430_01_B08	2-2	2-2-1	79	4	non_it_1	10X_cells_v3_AIBS
10x_cells_v3_TTATTGCCAATCTAGC-10L8TX_190430_01_B08	2-2	2-2-1	79	4	non_it_0	10X_cells_v3_AIBS
10x_cells_v3_TTATTGCCACGGGTAA-10L8TX_190430_01_B08	2-2	2-2-1	79	4	non_it_0	10X_cells_v3_AIBS
10x_cells_v3_TTCAATCTCAAACCCA-10L8TX_190430_01_B08	2-2	2-2-1	79	4	non_it_0	10X_cells_v3_AIBS
10x_cells_v3_TTCATGTCATATGCGT-10L8TX_190430_01_B08	2-1	2-1-2	79	2	non_it_1	10X_cells_v3_AIBS
10x_cells_v3_TTCATTGCAGAGTCAG-10L8TX_190430_01_B08	2-1	2-1-2	79	4	non_it_1	10X_cells_v3_AIBS
10x_cells_v3_TTCCACGTCTAGAGCT-10L8TX_190430_01_B08	2-2	2-2-1	79	4	non_it_5	10X_cells_v3_AIBS
10x_cells_v3_TTCCTTCAGTCATAGA-10L8TX_190430_01_B08	2-2	2-2-1	79	4	non_it_0	10X_cells_v3_AIBS
10x_cells_v3_TTCCTTCTCAAGAATG-10L8TX_190430_01_B08	2-2	2-2-1	79	4	non_it_1	10X_cells_v3_AIBS
10x_cells_v3_TTCGATTAGCTCCGAC-10L8TX_190430_01_B08	2-2	2-2-1	79	4	non_it_0	10X_cells_v3_AIBS
10x_cells_v3_TTCGCTGGTAGGACCA-10L8TX_190430_01_B08	2-2	2-2-1	79	4	non_it_1	10X_cells_v3_AIBS
10x_cells_v3_TTCGGTCAGGCGTCCT-10L8TX_190430_01_B08	2-1	2-1-2	79	2	non_it_1	10X_cells_v3_AIBS
10x_cells_v3_TTCTAACAGTGTAGAT-10L8TX_190430_01_B08	2-2	2-2-1	79	4	non_it_0	10X_cells_v3_AIBS
10x_cells_v3_TTCTCTCAGCAACTTC-10L8TX_190430_01_B08	2-2	2-2-1	79	4	non_it_0	10X_cells_v3_AIBS
10x_cells_v3_TTCTCTCTCACGAACT-10L8TX_190430_01_B08	2-1	2-1-1	79	4	non_it_0	10X_cells_v3_AIBS
10x_cells_v3_TTCTTCCTCGAGATAA-10L8TX_190430_01_B08	2-2	2-2-1	79	4	non_it_1	10X_cells_v3_AIBS
10x_cells_v3_TTCTTGAAGGACTATA-10L8TX_190430_01_B08	2-2	2-2-1	79	4	non_it_8	10X_cells_v3_AIBS
10x_cells_v3_TTGAACGGTGCCCTTT-10L8TX_190430_01_B08	2-2	2-2-1	79	4	non_it_0	10X_cells_v3_AIBS
10x_cells_v3_TTGAGTGGTTACGATC-10L8TX_190430_01_B08	2-2	2-2-1	79	4	non_it_1	10X_cells_v3_AIBS
10x_cells_v3_TTGATGGAGTATGTAG-10L8TX_190430_01_B08	2-2	2-2-1	79	4	non_it_0	10X_cells_v3_AIBS
10x_cells_v3_TTGATGGGTGACGCCT-10L8TX_190430_01_B08	2-2	2-2-1	79	4	non_it_0	10X_cells_v3_AIBS
10x_cells_v3_TTGCTGCCACCGTGAC-10L8TX_190430_01_B08	2-2	2-2-1	79	4	non_it_0	10X_cells_v3_AIBS
10x_cells_v3_TTGGGATGTGGCGTAA-10L8TX_190430_01_B08	2-2	2-2-1	79	4	non_it_5	10X_cells_v3_AIBS
10x_cells_v3_TTGGGATTCTTAGCTT-10L8TX_190430_01_B08	2-2	2-2-1	79	2	non_it_5	10X_cells_v3_AIBS
10x_cells_v3_TTGGGCGAGAGCAAGA-10L8TX_190430_01_B08	2-2	2-2-1	79	4	non_it_1	10X_cells_v3_AIBS
10x_cells_v3_TTGGTTTGTAGGACCA-10L8TX_190430_01_B08	2-2	2-2-1	79	4	non_it_1	10X_cells_v3_AIBS
10x_cells_v3_TTGTGTTAGCATATGA-10L8TX_190430_01_B08	2-2	2-2-1	79	4	non_it_1	10X_cells_v3_AIBS
10x_cells_v3_TTGTTCACAGATAAAC-10L8TX_190430_01_B08	2-2	2-2-1	79	4	non_it_1	10X_cells_v3_AIBS
10x_cells_v3_TTGTTCATCGTGGAAG-10L8TX_190430_01_B08	2-2	2-2-1	79	4	non_it_0	10X_cells_v3_AIBS
10x_cells_v3_TTTACGTGTCTGTAAC-10L8TX_190430_01_B08	2-2	2-2-1	79	4	non_it_0	10X_cells_v3_AIBS
10x_cells_v3_TTTATGCTCGGAATTC-10L8TX_190430_01_B08	2-2	2-2-1	79	4	non_it_5	10X_cells_v3_AIBS
10x_cells_v3_TTTCACAAGCAGGCAT-10L8TX_190430_01_B08	2-2	2-2-1	79	4	non_it_0	10X_cells_v3_AIBS
10x_cells_v3_TTTGACTGTAAGAACT-10L8TX_190430_01_B08	2-2	2-2-1	79	4	non_it_0	10X_cells_v3_AIBS
10x_cells_v3_TTTGACTGTATAATGG-10L8TX_190430_01_B08	2-2	2-2-1	79	4	non_it_1	10X_cells_v3_AIBS
10x_cells_v3_TTTGATCGTACCACGC-10L8TX_190430_01_B08	2-2	2-2-1	79	4	non_it_1	10X_cells_v3_AIBS
10x_cells_v3_TTTGGAGCAAGAGGTC-10L8TX_190430_01_B08	2-2	2-2-1	79	4	non_it_0	10X_cells_v3_AIBS
10x_cells_v3_TTTGGAGCACAGCATT-10L8TX_190430_01_B08	2-2	2-2-1	79	4	non_it_0	10X_cells_v3_AIBS
10x_cells_v3_AAACCCACACTAGTAC-11L8TX_190430_01_F08	2-2	2-2-1	79	4	non_it_0	10X_cells_v3_AIBS
10x_cells_v3_AAACGAAGTTCTCTCG-11L8TX_190430_01_F08	2-2	2-2-1	79	4	non_it_0	10X_cells_v3_AIBS
10x_cells_v3_AAACGCTAGGAGATAG-11L8TX_190430_01_F08	2-2	2-2-1	79	4	non_it_1	10X_cells_v3_AIBS
10x_cells_v3_AAAGGATAGAATTCAG-11L8TX_190430_01_F08	2-2	2-2-1	79	4	non_it_1	10X_cells_v3_AIBS
10x_cells_v3_AAAGGATTCCTCTAGC-11L8TX_190430_01_F08	2-2	2-2-1	79	4	non_it_1	10X_cells_v3_AIBS
10x_cells_v3_AAAGGGCAGAGGTCAC-11L8TX_190430_01_F08	2-2	2-2-1	79	4	non_it_1	10X_cells_v3_AIBS
10x_cells_v3_AAAGGGCAGGGAACAA-11L8TX_190430_01_F08	2-2	2-2-1	79	4	non_it_0	10X_cells_v3_AIBS
10x_cells_v3_AAATGGAAGTGTAGTA-11L8TX_190430_01_F08	2-2	2-2-1	79	14	non_it_8	10X_cells_v3_AIBS
10x_cells_v3_AAATGGACATGTCGTA-11L8TX_190430_01_F08	2-2	2-2-1	79	4	non_it_5	10X_cells_v3_AIBS
10x_cells_v3_AACAAAGGTCTGTGAT-11L8TX_190430_01_F08	2-2	2-2-1	79	4	non_it_0	10X_cells_v3_AIBS
10x_cells_v3_AACAACCGTGCGAGTA-11L8TX_190430_01_F08	2-2	2-2-1	79	4	non_it_0	10X_cells_v3_AIBS
10x_cells_v3_AACAAGATCTATCCAT-11L8TX_190430_01_F08	2-1	2-1-1	79	4	non_it_0	10X_cells_v3_AIBS
10x_cells_v3_AACACACCATGTTTGG-11L8TX_190430_01_F08	2-2	2-2-1	79	4	non_it_1	10X_cells_v3_AIBS
10x_cells_v3_AACACACTCGGATTAC-11L8TX_190430_01_F08	2-2	2-2-1	79	4	non_it_0	10X_cells_v3_AIBS
10x_cells_v3_AACCACACAACTTGGT-11L8TX_190430_01_F08	2-2	2-2-1	79	4	non_it_0	10X_cells_v3_AIBS
10x_cells_v3_AACCCAAAGTCCGTCG-11L8TX_190430_01_F08	2-2	2-2-1	79	4	non_it_0	10X_cells_v3_AIBS
10x_cells_v3_AACCTTTAGGCATGCA-11L8TX_190430_01_F08	2-2	2-2-1	79	4	non_it_0	10X_cells_v3_AIBS
10x_cells_v3_AACGGGAAGGTGTGAC-11L8TX_190430_01_F08	2-2	2-2-1	79	4	non_it_0	10X_cells_v3_AIBS
10x_cells_v3_AACTTCTGTCCGAAGA-11L8TX_190430_01_F08	2-1	2-1-2	79	4	non_it_1	10X_cells_v3_AIBS
10x_cells_v3_AACTTCTTCTCATTAC-11L8TX_190430_01_F08	2-2	2-2-1	79	4	non_it_0	10X_cells_v3_AIBS
10x_cells_v3_AAGAACAAGTCTCCTC-11L8TX_190430_01_F08	2-2	2-2-1	79	4	non_it_1	10X_cells_v3_AIBS
10x_cells_v3_AAGACAAAGCCGTAAG-11L8TX_190430_01_F08	2-2	2-2-1	79	4	non_it_0	10X_cells_v3_AIBS
10x_cells_v3_AAGACAATCAAGTGTC-11L8TX_190430_01_F08	2-2	2-2-1	79	4	non_it_0	10X_cells_v3_AIBS
10x_cells_v3_AAGCATCAGGTGCCTC-11L8TX_190430_01_F08	2-2	2-2-1	79	4	non_it_0	10X_cells_v3_AIBS
10x_cells_v3_AAGCATCGTGAGATCG-11L8TX_190430_01_F08	2-2	2-2-1	79	4	non_it_5	10X_cells_v3_AIBS
10x_cells_v3_AAGCATCTCATCGACA-11L8TX_190430_01_F08	2-2	2-2-1	79	4	non_it_5	10X_cells_v3_AIBS
10x_cells_v3_AAGCGTTAGAGCGACT-11L8TX_190430_01_F08	2-2	2-2-1	74	4	non_it_6	10X_cells_v3_AIBS
10x_cells_v3_AAGCGTTAGCCTAACT-11L8TX_190430_01_F08	2-2	2-2-1	79	4	non_it_0	10X_cells_v3_AIBS
10x_cells_v3_AAGCGTTGTATATGGA-11L8TX_190430_01_F08	2-2	2-2-1	79	14	non_it_8	10X_cells_v3_AIBS
10x_cells_v3_AAGTACCGTGTTCGAT-11L8TX_190430_01_F08	2-1	2-1-2	79	2	non_it_1	10X_cells_v3_AIBS
10x_cells_v3_AATAGAGAGGCCGCTT-11L8TX_190430_01_F08	2-2	2-2-1	79	18	non_it_10	10X_cells_v3_AIBS
10x_cells_v3_AATGCCAAGGATTTCC-11L8TX_190430_01_F08	2-2	2-2-1	79	4	non_it_0	10X_cells_v3_AIBS
10x_cells_v3_AATTTCCTCTGCTAGA-11L8TX_190430_01_F08	2-2	2-2-1	79	4	non_it_0	10X_cells_v3_AIBS
10x_cells_v3_ACAAAGAAGCACTAAA-11L8TX_190430_01_F08	2-2	2-2-1	79	4	non_it_0	10X_cells_v3_AIBS
10x_cells_v3_ACAAAGATCCCATACC-11L8TX_190430_01_F08	2-2	2-2-1	79	4	non_it_0	10X_cells_v3_AIBS
10x_cells_v3_ACAACCAAGTGAGGCT-11L8TX_190430_01_F08	2-2	2-2-1	79	4	non_it_0	10X_cells_v3_AIBS
10x_cells_v3_ACAACCACATAACAGA-11L8TX_190430_01_F08	2-2	2-2-1	79	4	non_it_5	10X_cells_v3_AIBS
10x_cells_v3_ACACAGTTCCTAGCGG-11L8TX_190430_01_F08	2-2	2-2-1	79	4	non_it_1	10X_cells_v3_AIBS
10x_cells_v3_ACACAGTTCTGCAGCG-11L8TX_190430_01_F08	2-2	2-2-1	79	4	non_it_0	10X_cells_v3_AIBS
10x_cells_v3_ACACCAATCTACGCGG-11L8TX_190430_01_F08	2-2	2-2-1	79	4	non_it_5	10X_cells_v3_AIBS
10x_cells_v3_ACACGCGCATTCTCCG-11L8TX_190430_01_F08	2-2	2-2-1	79	4	non_it_0	10X_cells_v3_AIBS
10x_cells_v3_ACACGCGTCACTCTTA-11L8TX_190430_01_F08	2-2	2-2-1	79	4	non_it_0	10X_cells_v3_AIBS
10x_cells_v3_ACACTGACATAGCACT-11L8TX_190430_01_F08	2-2	2-2-1	79	4	non_it_0	10X_cells_v3_AIBS
10x_cells_v3_ACAGCCGAGCATAGGC-11L8TX_190430_01_F08	2-2	2-2-1	79	4	non_it_0	10X_cells_v3_AIBS
10x_cells_v3_ACAGCCGTCCAACCAA-11L8TX_190430_01_F08	2-2	2-2-1	79	4	non_it_0	10X_cells_v3_AIBS
10x_cells_v3_ACCAACAAGCGATCGA-11L8TX_190430_01_F08	2-2	2-2-1	79	4	non_it_0	10X_cells_v3_AIBS
10x_cells_v3_ACCAACAGTTGTTTGG-11L8TX_190430_01_F08	2-1	2-1-2	79	4	non_it_1	10X_cells_v3_AIBS
10x_cells_v3_ACCACAACATGACTCA-11L8TX_190430_01_F08	2-2	2-2-1	79	4	non_it_5	10X_cells_v3_AIBS
10x_cells_v3_ACCACAATCTTGCAGA-11L8TX_190430_01_F08	2-2	2-2-1	79	4	non_it_0	10X_cells_v3_AIBS
10x_cells_v3_ACCATTTCAGAGTTGG-11L8TX_190430_01_F08	2-2	2-2-1	79	4	non_it_0	10X_cells_v3_AIBS
10x_cells_v3_ACCCAAAAGATCCCGC-11L8TX_190430_01_F08	2-2	2-2-1	79	4	non_it_0	10X_cells_v3_AIBS
10x_cells_v3_ACCCAAAAGGCCCACT-11L8TX_190430_01_F08	2-2	2-2-1	79	4	non_it_0	10X_cells_v3_AIBS
10x_cells_v3_ACCCAAACAGAGGAAA-11L8TX_190430_01_F08	2-2	2-2-1	79	4	non_it_0	10X_cells_v3_AIBS
10x_cells_v3_ACCCAAACATTGGATC-11L8TX_190430_01_F08	2-2	2-2-1	79	4	non_it_0	10X_cells_v3_AIBS
10x_cells_v3_ACCCTTGTCCATTGCC-11L8TX_190430_01_F08	2-2	2-2-1	79	4	non_it_0	10X_cells_v3_AIBS
10x_cells_v3_ACCGTTCAGGTAGTCG-11L8TX_190430_01_F08	2-2	2-2-1	79	2	non_it_1	10X_cells_v3_AIBS
10x_cells_v3_ACCTACCAGACAGCTG-11L8TX_190430_01_F08	2-2	2-2-1	79	4	non_it_1	10X_cells_v3_AIBS
10x_cells_v3_ACCTGAAGTAACGGTG-11L8TX_190430_01_F08	2-2	2-2-1	79	4	non_it_0	10X_cells_v3_AIBS
10x_cells_v3_ACCTGAATCTGGGCCA-11L8TX_190430_01_F08	2-2	2-2-1	79	4	non_it_0	10X_cells_v3_AIBS
10x_cells_v3_ACGATCACAAGTATCC-11L8TX_190430_01_F08	2-1	2-1-1	79	4	non_it_0	10X_cells_v3_AIBS
10x_cells_v3_ACGATGTGTATGCAAA-11L8TX_190430_01_F08	2-2	2-2-1	79	4	non_it_0	10X_cells_v3_AIBS
10x_cells_v3_ACGGTCGAGCGGACAT-11L8TX_190430_01_F08	2-2	2-2-1	79	14	non_it_1	10X_cells_v3_AIBS
10x_cells_v3_ACGTAACCACAAGCCC-11L8TX_190430_01_F08	2-2	2-2-1	79	4	non_it_0	10X_cells_v3_AIBS
10x_cells_v3_ACGTAACGTCACTCGG-11L8TX_190430_01_F08	2-2	2-2-1	79	4	non_it_0	10X_cells_v3_AIBS
10x_cells_v3_ACGTAGTTCAAGCCAT-11L8TX_190430_01_F08	2-2	2-2-1	79	4	non_it_1	10X_cells_v3_AIBS
10x_cells_v3_ACTGTCCCACCTCAGG-11L8TX_190430_01_F08	2-2	2-2-1	79	4	non_it_0	10X_cells_v3_AIBS
10x_cells_v3_ACTGTGAGTTTCGATG-11L8TX_190430_01_F08	2-2	2-2-1	79	4	non_it_0	10X_cells_v3_AIBS
10x_cells_v3_ACTTATCCATTACTCT-11L8TX_190430_01_F08	2-2	2-2-1	79	4	non_it_1	10X_cells_v3_AIBS
10x_cells_v3_ACTTATCGTTCGAACT-11L8TX_190430_01_F08	2-2	2-2-1	79	4	non_it_1	10X_cells_v3_AIBS
10x_cells_v3_ACTTCCGGTCCTGGGT-11L8TX_190430_01_F08	2-2	2-2-1	79	4	non_it_0	10X_cells_v3_AIBS
10x_cells_v3_ACTTCGCGTTACAGCT-11L8TX_190430_01_F08	2-2	2-2-1	79	4	non_it_1	10X_cells_v3_AIBS
10x_cells_v3_ACTTTCATCTTTCCAA-11L8TX_190430_01_F08	2-2	2-2-1	79	4	non_it_1	10X_cells_v3_AIBS
10x_cells_v3_AGAACCTGTACAGAGC-11L8TX_190430_01_F08	2-2	2-2-1	79	4	non_it_0	10X_cells_v3_AIBS
10x_cells_v3_AGAAGCGCACGTACTA-11L8TX_190430_01_F08	2-2	2-2-1	79	4	non_it_0	10X_cells_v3_AIBS
10x_cells_v3_AGAAGTACAAGGTCAG-11L8TX_190430_01_F08	2-2	2-2-1	79	4	non_it_0	10X_cells_v3_AIBS
10x_cells_v3_AGACAAATCAGGAAGC-11L8TX_190430_01_F08	2-2	2-2-1	79	4	non_it_1	10X_cells_v3_AIBS
10x_cells_v3_AGACACTGTCACTTAG-11L8TX_190430_01_F08	2-2	2-2-1	79	4	non_it_0	10X_cells_v3_AIBS
10x_cells_v3_AGACCATAGCGTGAGT-11L8TX_190430_01_F08	2-2	2-2-1	79	4	non_it_0	10X_cells_v3_AIBS
10x_cells_v3_AGACCCGGTGGCAGAT-11L8TX_190430_01_F08	2-2	2-2-1	79	4	non_it_0	10X_cells_v3_AIBS
10x_cells_v3_AGAGAGCGTCTTGGTA-11L8TX_190430_01_F08	2-2	2-2-1	79	4	non_it_1	10X_cells_v3_AIBS
10x_cells_v3_AGAGCAGCAGAACTCT-11L8TX_190430_01_F08	2-2	2-2-1	79	4	non_it_0	10X_cells_v3_AIBS
10x_cells_v3_AGAGCAGTCCCATAGA-11L8TX_190430_01_F08	2-2	2-2-1	79	4	non_it_5	10X_cells_v3_AIBS
10x_cells_v3_AGATCCAAGATGGGCT-11L8TX_190430_01_F08	2-2	2-2-1	79	4	non_it_0	10X_cells_v3_AIBS
10x_cells_v3_AGATCCACATGTGGTT-11L8TX_190430_01_F08	2-2	2-2-1	79	4	non_it_5	10X_cells_v3_AIBS
10x_cells_v3_AGATCCATCAAGAATG-11L8TX_190430_01_F08	2-2	2-2-1	79	4	non_it_1	10X_cells_v3_AIBS
10x_cells_v3_AGATCCATCGTACACA-11L8TX_190430_01_F08	2-2	2-2-1	79	4	non_it_0	10X_cells_v3_AIBS
10x_cells_v3_AGATGAAGTAGTGATA-11L8TX_190430_01_F08	2-2	2-2-1	79	18	non_it_10	10X_cells_v3_AIBS
10x_cells_v3_AGCCAATAGAGGGCGA-11L8TX_190430_01_F08	2-2	2-2-1	79	4	non_it_0	10X_cells_v3_AIBS
10x_cells_v3_AGCCACGAGTCTTGGT-11L8TX_190430_01_F08	2-2	2-2-1	79	4	non_it_1	10X_cells_v3_AIBS
10x_cells_v3_AGCGATTAGATTAGAC-11L8TX_190430_01_F08	2-2	2-2-1	79	4	non_it_0	10X_cells_v3_AIBS
10x_cells_v3_AGCGATTCAGCGAACA-11L8TX_190430_01_F08	2-2	2-2-1	79	4	non_it_0	10X_cells_v3_AIBS
10x_cells_v3_AGCGATTTCTGGTCAA-11L8TX_190430_01_F08	2-2	2-2-1	79	4	non_it_5	10X_cells_v3_AIBS
10x_cells_v3_AGCGCCATCATTCCTA-11L8TX_190430_01_F08	2-2	2-2-1	79	4	non_it_0	10X_cells_v3_AIBS
10x_cells_v3_AGCGTATAGATTAGCA-11L8TX_190430_01_F08	2-2	2-2-1	79	4	non_it_1	10X_cells_v3_AIBS
10x_cells_v3_AGCGTATCAAGCTCTA-11L8TX_190430_01_F08	2-2	2-2-1	79	4	non_it_0	10X_cells_v3_AIBS
10x_cells_v3_AGCGTCGTCTACTATC-11L8TX_190430_01_F08	2-2	2-2-1	79	4	non_it_1	10X_cells_v3_AIBS
10x_cells_v3_AGCTACACATGGCCAC-11L8TX_190430_01_F08	2-2	2-2-1	79	4	non_it_0	10X_cells_v3_AIBS
10x_cells_v3_AGGACTTCACACGGTC-11L8TX_190430_01_F08	2-2	2-2-1	79	4	non_it_0	10X_cells_v3_AIBS
10x_cells_v3_AGGCATTAGCTGTGCC-11L8TX_190430_01_F08	2-2	2-2-1	79	4	non_it_0	10X_cells_v3_AIBS
10x_cells_v3_AGGCATTTCACCCTCA-11L8TX_190430_01_F08	2-1	2-1-2	79	2	non_it_1	10X_cells_v3_AIBS
10x_cells_v3_AGGCATTTCTGACGCG-11L8TX_190430_01_F08	2-2	2-2-1	79	4	non_it_0	10X_cells_v3_AIBS
10x_cells_v3_AGGCCACGTACTCCCT-11L8TX_190430_01_F08	2-2	2-2-1	79	4	non_it_0	10X_cells_v3_AIBS
10x_cells_v3_AGGGAGTAGGGCAGGA-11L8TX_190430_01_F08	2-2	2-2-1	79	4	non_it_0	10X_cells_v3_AIBS
10x_cells_v3_AGGGTTTCATTGAGGG-11L8TX_190430_01_F08	2-2	2-2-1	79	4	non_it_0	10X_cells_v3_AIBS
10x_cells_v3_AGGTCATAGACTCGAG-11L8TX_190430_01_F08	2-2	2-2-1	79	4	non_it_0	10X_cells_v3_AIBS
10x_cells_v3_AGGTCATGTTTCCCAC-11L8TX_190430_01_F08	2-2	2-2-1	79	4	non_it_1	10X_cells_v3_AIBS
10x_cells_v3_AGGTCTACATCTCATT-11L8TX_190430_01_F08	2-2	2-2-1	79	4	non_it_0	10X_cells_v3_AIBS
10x_cells_v3_AGGTGTTGTGCGGATA-11L8TX_190430_01_F08	2-2	2-2-1	79	4	non_it_8	10X_cells_v3_AIBS
10x_cells_v3_AGGTTGTTCATTGCGA-11L8TX_190430_01_F08	2-2	2-2-1	79	4	non_it_1	10X_cells_v3_AIBS
10x_cells_v3_AGTACCAAGAGGTATT-11L8TX_190430_01_F08	2-2	2-2-1	79	4	non_it_1	10X_cells_v3_AIBS
10x_cells_v3_AGTAGTCAGTCGCCCA-11L8TX_190430_01_F08	2-2	2-2-1	79	4	non_it_5	10X_cells_v3_AIBS
10x_cells_v3_AGTAGTCGTTGGAGGT-11L8TX_190430_01_F08	2-2	2-2-1	79	4	non_it_0	10X_cells_v3_AIBS
10x_cells_v3_AGTAGTCTCCTAAGTG-11L8TX_190430_01_F08	2-2	2-2-1	79	4	non_it_0	10X_cells_v3_AIBS
10x_cells_v3_AGTCAACGTAAGATTG-11L8TX_190430_01_F08	2-2	2-2-1	79	4	non_it_0	10X_cells_v3_AIBS
10x_cells_v3_AGTCACAAGCTAGATA-11L8TX_190430_01_F08	2-2	2-2-1	79	4	non_it_0	10X_cells_v3_AIBS
10x_cells_v3_AGTCATGCACGCGGTT-11L8TX_190430_01_F08	2-2	2-2-1	79	4	non_it_0	10X_cells_v3_AIBS
10x_cells_v3_AGTCATGGTAACTGCT-11L8TX_190430_01_F08	2-2	2-2-1	79	4	non_it_1	10X_cells_v3_AIBS
10x_cells_v3_AGTGACTCATTAAAGG-11L8TX_190430_01_F08	2-1	2-1-2	79	2	non_it_1	10X_cells_v3_AIBS
10x_cells_v3_AGTGTTGGTGGTATGG-11L8TX_190430_01_F08	2-2	2-2-1	79	4	non_it_0	10X_cells_v3_AIBS
10x_cells_v3_AGTTAGCGTCTTCTAT-11L8TX_190430_01_F08	2-2	2-2-1	79	4	non_it_0	10X_cells_v3_AIBS
10x_cells_v3_AGTTCCCTCTCGAGTA-11L8TX_190430_01_F08	2-2	2-2-1	79	4	non_it_0	10X_cells_v3_AIBS
10x_cells_v3_AGTTCGAGTCGTAATC-11L8TX_190430_01_F08	2-2	2-2-1	79	4	non_it_0	10X_cells_v3_AIBS
10x_cells_v3_ATACCTTGTCAATCTG-11L8TX_190430_01_F08	2-2	2-2-1	79	4	non_it_0	10X_cells_v3_AIBS
10x_cells_v3_ATACTTCGTTCCGCTT-11L8TX_190430_01_F08	2-2	2-2-1	79	4	non_it_1	10X_cells_v3_AIBS
10x_cells_v3_ATAGACCTCAACGCTA-11L8TX_190430_01_F08	2-1	2-1-1	79	4	non_it_0	10X_cells_v3_AIBS
10x_cells_v3_ATAGGCTTCGGCATCG-11L8TX_190430_01_F08	2-2	2-2-1	79	4	non_it_1	10X_cells_v3_AIBS
10x_cells_v3_ATATCCTTCCGCCTAT-11L8TX_190430_01_F08	2-2	2-2-1	79	4	non_it_0	10X_cells_v3_AIBS
10x_cells_v3_ATCCATTGTCCATAGT-11L8TX_190430_01_F08	2-2	2-2-1	79	4	non_it_0	10X_cells_v3_AIBS
10x_cells_v3_ATCCGTCGTTTGAACC-11L8TX_190430_01_F08	2-2	2-2-1	79	4	non_it_0	10X_cells_v3_AIBS
10x_cells_v3_ATCCTATCATGTGGTT-11L8TX_190430_01_F08	2-2	2-2-1	79	4	non_it_0	10X_cells_v3_AIBS
10x_cells_v3_ATCGATGGTTCCTTGC-11L8TX_190430_01_F08	2-2	2-2-1	79	4	non_it_1	10X_cells_v3_AIBS
10x_cells_v3_ATCGTAGGTTCCCAAA-11L8TX_190430_01_F08	2-2	2-2-1	79	4	non_it_0	10X_cells_v3_AIBS
10x_cells_v3_ATCGTAGTCCAAGAGG-11L8TX_190430_01_F08	2-2	2-2-1	79	4	non_it_0	10X_cells_v3_AIBS
10x_cells_v3_ATCGTGATCTTGGCTC-11L8TX_190430_01_F08	2-1	2-1-2	79	4	non_it_1	10X_cells_v3_AIBS
10x_cells_v3_ATGAAAGGTTGGGTAG-11L8TX_190430_01_F08	2-2	2-2-1	79	4	non_it_0	10X_cells_v3_AIBS
10x_cells_v3_ATGACCAGTGAGATAT-11L8TX_190430_01_F08	2-2	2-2-1	79	4	non_it_0	10X_cells_v3_AIBS
10x_cells_v3_ATGCATGAGCGAACTG-11L8TX_190430_01_F08	2-2	2-2-1	79	4	non_it_0	10X_cells_v3_AIBS
10x_cells_v3_ATGGAGGAGGGCAGGA-11L8TX_190430_01_F08	2-2	2-2-1	79	4	non_it_0	10X_cells_v3_AIBS
10x_cells_v3_ATGGAGGCAGAACGCA-11L8TX_190430_01_F08	2-2	2-2-1	79	4	non_it_0	10X_cells_v3_AIBS
10x_cells_v3_ATGGATCAGCACGATG-11L8TX_190430_01_F08	2-1	2-1-1	79	4	non_it_0	10X_cells_v3_AIBS
10x_cells_v3_ATGGGAGGTAATCAAG-11L8TX_190430_01_F08	2-2	2-2-1	79	4	non_it_0	10X_cells_v3_AIBS
10x_cells_v3_ATGGGTTGTAGTTAGA-11L8TX_190430_01_F08	2-2	2-2-1	79	4	non_it_5	10X_cells_v3_AIBS
10x_cells_v3_ATGGTTGTCGGTAGAG-11L8TX_190430_01_F08	2-1	2-1-2	79	4	non_it_1	10X_cells_v3_AIBS
10x_cells_v3_ATGTCTTTCCTCCACA-11L8TX_190430_01_F08	2-2	2-2-1	79	4	non_it_0	10X_cells_v3_AIBS
10x_cells_v3_ATGTCTTTCGCTCTAC-11L8TX_190430_01_F08	2-2	2-2-1	79	4	non_it_0	10X_cells_v3_AIBS
10x_cells_v3_ATTCACTCACGGCACT-11L8TX_190430_01_F08	2-2	2-2-1	79	4	non_it_0	10X_cells_v3_AIBS
10x_cells_v3_ATTCACTGTGCATCTA-11L8TX_190430_01_F08	2-2	2-2-1	79	4	non_it_1	10X_cells_v3_AIBS
10x_cells_v3_ATTCAGGGTCGAAACG-11L8TX_190430_01_F08	2-2	2-2-1	79	14	non_it_8	10X_cells_v3_AIBS
10x_cells_v3_ATTCCTAAGTACTGGG-11L8TX_190430_01_F08	2-2	2-2-1	79	4	non_it_0	10X_cells_v3_AIBS
10x_cells_v3_ATTCGTTGTGTACAGG-11L8TX_190430_01_F08	2-2	2-2-1	79	2	non_it_5	10X_cells_v3_AIBS
10x_cells_v3_ATTCTTGAGGGTTAAT-11L8TX_190430_01_F08	2-2	2-2-1	79	4	non_it_1	10X_cells_v3_AIBS
10x_cells_v3_ATTGTTCTCACCATCC-11L8TX_190430_01_F08	2-2	2-2-1	79	4	non_it_0	10X_cells_v3_AIBS
10x_cells_v3_ATTTCTGGTCACTAGT-11L8TX_190430_01_F08	2-2	2-2-1	79	4	non_it_0	10X_cells_v3_AIBS
10x_cells_v3_CAAAGAAGTTCTCAGA-11L8TX_190430_01_F08	2-2	2-2-1	79	4	non_it_0	10X_cells_v3_AIBS
10x_cells_v3_CAACCAAAGGTATAGT-11L8TX_190430_01_F08	2-2	2-2-1	79	4	non_it_0	10X_cells_v3_AIBS
10x_cells_v3_CAACCTCAGACTCTTG-11L8TX_190430_01_F08	2-2	2-2-1	79	4	non_it_0	10X_cells_v3_AIBS
10x_cells_v3_CAACCTCCAGTGGGTA-11L8TX_190430_01_F08	2-2	2-2-1	79	4	non_it_0	10X_cells_v3_AIBS
10x_cells_v3_CAACCTCTCACACGAT-11L8TX_190430_01_F08	2-2	2-2-1	79	4	non_it_0	10X_cells_v3_AIBS
10x_cells_v3_CAACGGCTCGAGAGAC-11L8TX_190430_01_F08	2-1	2-1-2	79	4	non_it_1	10X_cells_v3_AIBS
10x_cells_v3_CAAGACTCAGTAGTTC-11L8TX_190430_01_F08	2-2	2-2-1	79	4	non_it_0	10X_cells_v3_AIBS
10x_cells_v3_CAAGACTTCAAGCCTA-11L8TX_190430_01_F08	2-2	2-2-1	79	4	non_it_0	10X_cells_v3_AIBS
10x_cells_v3_CAAGAGGCAATCGCCG-11L8TX_190430_01_F08	2-2	2-2-1	79	4	non_it_5	10X_cells_v3_AIBS
10x_cells_v3_CAAGGGACAATCGCGC-11L8TX_190430_01_F08	2-2	2-2-1	79	4	non_it_0	10X_cells_v3_AIBS
10x_cells_v3_CAAGGGAGTATCACGT-11L8TX_190430_01_F08	2-2	2-2-1	79	4	non_it_1	10X_cells_v3_AIBS
10x_cells_v3_CAATACGGTGGCACTC-11L8TX_190430_01_F08	2-1	2-1-2	79	2	non_it_1	10X_cells_v3_AIBS
10x_cells_v3_CAATCGAAGAATTCAG-11L8TX_190430_01_F08	2-3	2-3-1	79	4	non_it_2	10X_cells_v3_AIBS
10x_cells_v3_CAATGACTCCCTATTA-11L8TX_190430_01_F08	2-2	2-2-1	79	4	non_it_0	10X_cells_v3_AIBS
10x_cells_v3_CACAACAAGGTTGACG-11L8TX_190430_01_F08	2-1	2-1-1	79	4	non_it_0	10X_cells_v3_AIBS
10x_cells_v3_CACACAAAGCGCCTTG-11L8TX_190430_01_F08	2-2	2-2-1	79	4	non_it_0	10X_cells_v3_AIBS
10x_cells_v3_CACAGGCCACCACTGG-11L8TX_190430_01_F08	2-2	2-2-1	79	4	non_it_0	10X_cells_v3_AIBS
10x_cells_v3_CACAGGCCATCGAGCC-11L8TX_190430_01_F08	2-2	2-2-1	79	4	non_it_1	10X_cells_v3_AIBS
10x_cells_v3_CACCAAATCATGGCCG-11L8TX_190430_01_F08	2-2	2-2-1	79	4	non_it_1	10X_cells_v3_AIBS
10x_cells_v3_CACCGTTCAAGATCCT-11L8TX_190430_01_F08	2-2	2-2-1	79	4	non_it_1	10X_cells_v3_AIBS
10x_cells_v3_CACGAATGTGAGGCAT-11L8TX_190430_01_F08	2-2	2-2-1	79	4	non_it_1	10X_cells_v3_AIBS
10x_cells_v3_CACGGGTCAATCGAAA-11L8TX_190430_01_F08	2-2	2-2-1	79	4	non_it_0	10X_cells_v3_AIBS
10x_cells_v3_CACGTTCGTCGTTTCC-11L8TX_190430_01_F08	2-2	2-2-1	79	4	non_it_1	10X_cells_v3_AIBS
10x_cells_v3_CACTGAAGTCGCACAC-11L8TX_190430_01_F08	2-2	2-2-1	79	4	non_it_2	10X_cells_v3_AIBS
10x_cells_v3_CACTGGGGTCGTCGGT-11L8TX_190430_01_F08	2-2	2-2-1	79	4	non_it_0	10X_cells_v3_AIBS
10x_cells_v3_CAGAGCCTCGCAAGAG-11L8TX_190430_01_F08	2-2	2-2-1	79	4	non_it_8	10X_cells_v3_AIBS
10x_cells_v3_CAGATACCACGGGCTT-11L8TX_190430_01_F08	2-2	2-2-1	79	4	non_it_0	10X_cells_v3_AIBS
10x_cells_v3_CAGATACGTGTTAGCT-11L8TX_190430_01_F08	2-2	2-2-1	79	4	non_it_1	10X_cells_v3_AIBS
10x_cells_v3_CAGATCAAGAGGGTGG-11L8TX_190430_01_F08	2-2	2-2-1	79	4	non_it_0	10X_cells_v3_AIBS
10x_cells_v3_CAGATTGGTCAAGCCC-11L8TX_190430_01_F08	2-2	2-2-1	79	4	non_it_0	10X_cells_v3_AIBS
10x_cells_v3_CAGCACGGTCGAGCTC-11L8TX_190430_01_F08	2-2	2-2-1	79	4	non_it_0	10X_cells_v3_AIBS
10x_cells_v3_CAGCCAGGTCCAAAGG-11L8TX_190430_01_F08	2-1	2-1-1	79	2	non_it_0	10X_cells_v3_AIBS
10x_cells_v3_CAGCGTGGTTGCCGCA-11L8TX_190430_01_F08	2-1	2-1-2	79	2	non_it_1	10X_cells_v3_AIBS
10x_cells_v3_CAGCGTGTCACATCAG-11L8TX_190430_01_F08	2-2	2-2-1	79	4	non_it_0	10X_cells_v3_AIBS
10x_cells_v3_CAGGCCATCAATCGGT-11L8TX_190430_01_F08	2-2	2-2-1	79	4	non_it_0	10X_cells_v3_AIBS
10x_cells_v3_CATAAGCTCGCCGATG-11L8TX_190430_01_F08	2-2	2-2-1	79	4	non_it_0	10X_cells_v3_AIBS
10x_cells_v3_CATACCCAGGGAACAA-11L8TX_190430_01_F08	2-2	2-2-1	79	4	non_it_1	10X_cells_v3_AIBS
10x_cells_v3_CATACCCTCTGTCCGT-11L8TX_190430_01_F08	2-2	2-2-1	79	4	non_it_0	10X_cells_v3_AIBS
10x_cells_v3_CATCAAGGTTCCCACT-11L8TX_190430_01_F08	2-2	2-2-1	79	4	non_it_1	10X_cells_v3_AIBS
10x_cells_v3_CATCCACTCATGGATC-11L8TX_190430_01_F08	2-2	2-2-1	79	4	non_it_0	10X_cells_v3_AIBS
10x_cells_v3_CATCCACTCCGTTGGG-11L8TX_190430_01_F08	2-2	2-2-1	79	4	non_it_0	10X_cells_v3_AIBS
10x_cells_v3_CATCCCATCAGTGTGT-11L8TX_190430_01_F08	2-2	2-2-1	79	4	non_it_0	10X_cells_v3_AIBS
10x_cells_v3_CATCGGGGTGTCGCTG-11L8TX_190430_01_F08	2-1	2-1-1	79	4	non_it_0	10X_cells_v3_AIBS
10x_cells_v3_CATGAGTGTCTCGGAC-11L8TX_190430_01_F08	2-2	2-2-1	79	4	non_it_0	10X_cells_v3_AIBS
10x_cells_v3_CATGAGTGTGTACGCC-11L8TX_190430_01_F08	2-2	2-2-1	79	4	non_it_8	10X_cells_v3_AIBS
10x_cells_v3_CATGCAAAGTATAGAC-11L8TX_190430_01_F08	2-2	2-2-1	79	4	non_it_0	10X_cells_v3_AIBS
10x_cells_v3_CATGCAAAGTGAGGTC-11L8TX_190430_01_F08	2-2	2-2-1	79	4	non_it_0	10X_cells_v3_AIBS
10x_cells_v3_CATGCCTTCTGGTGGC-11L8TX_190430_01_F08	2-2	2-2-1	79	4	non_it_1	10X_cells_v3_AIBS
10x_cells_v3_CATGCGGAGGTATAGT-11L8TX_190430_01_F08	2-2	2-2-1	79	4	non_it_0	10X_cells_v3_AIBS
10x_cells_v3_CATGCTCCAGTTAGGG-11L8TX_190430_01_F08	2-2	2-2-1	79	4	non_it_8	10X_cells_v3_AIBS
10x_cells_v3_CATGCTCTCCGTATGA-11L8TX_190430_01_F08	2-2	2-2-1	79	4	non_it_8	10X_cells_v3_AIBS
10x_cells_v3_CATGCTCTCCTCTCTT-11L8TX_190430_01_F08	2-2	2-2-1	79	4	non_it_0	10X_cells_v3_AIBS
10x_cells_v3_CATGGATCACGCTATA-11L8TX_190430_01_F08	2-2	2-2-1	79	4	non_it_1	10X_cells_v3_AIBS
10x_cells_v3_CATGGTAGTCGCAACC-11L8TX_190430_01_F08	2-2	2-2-1	79	4	non_it_8	10X_cells_v3_AIBS
10x_cells_v3_CATTCCGGTTTGGGTT-11L8TX_190430_01_F08	2-2	2-2-1	79	4	non_it_0	10X_cells_v3_AIBS
10x_cells_v3_CATTCTACAAATAGCA-11L8TX_190430_01_F08	2-2	2-2-1	79	4	non_it_1	10X_cells_v3_AIBS
10x_cells_v3_CATTTCACAGTTAGAA-11L8TX_190430_01_F08	2-2	2-2-1	79	4	non_it_0	10X_cells_v3_AIBS
10x_cells_v3_CATTTCATCCTCACGT-11L8TX_190430_01_F08	2-2	2-2-1	79	4	non_it_0	10X_cells_v3_AIBS
10x_cells_v3_CCAAGCGCATAATGAG-11L8TX_190430_01_F08	2-2	2-2-1	79	4	non_it_1	10X_cells_v3_AIBS
10x_cells_v3_CCAAGCGTCCATTCGC-11L8TX_190430_01_F08	2-2	2-2-1	79	4	non_it_8	10X_cells_v3_AIBS
10x_cells_v3_CCAAGCGTCGAAACAA-11L8TX_190430_01_F08	2-2	2-2-1	79	4	non_it_8	10X_cells_v3_AIBS
10x_cells_v3_CCAATGACAATCAAGA-11L8TX_190430_01_F08	2-2	2-2-1	79	4	non_it_0	10X_cells_v3_AIBS
10x_cells_v3_CCAATTTCAGAGTCTT-11L8TX_190430_01_F08	2-2	2-2-1	79	4	non_it_5	10X_cells_v3_AIBS
10x_cells_v3_CCAATTTCATTGCCTC-11L8TX_190430_01_F08	2-2	2-2-1	79	4	non_it_0	10X_cells_v3_AIBS
10x_cells_v3_CCACGAGCAGGCCTGT-11L8TX_190430_01_F08	2-2	2-2-1	79	4	non_it_1	10X_cells_v3_AIBS
10x_cells_v3_CCACGAGCAGTATGAA-11L8TX_190430_01_F08	2-2	2-2-1	79	4	non_it_0	10X_cells_v3_AIBS
10x_cells_v3_CCACGTTTCATTCATC-11L8TX_190430_01_F08	2-2	2-2-1	79	4	non_it_0	10X_cells_v3_AIBS
10x_cells_v3_CCACGTTTCCGTGGTG-11L8TX_190430_01_F08	2-2	2-2-1	79	4	non_it_1	10X_cells_v3_AIBS
10x_cells_v3_CCCATTGAGTTCGGTT-11L8TX_190430_01_F08	2-2	2-2-1	79	4	non_it_0	10X_cells_v3_AIBS
10x_cells_v3_CCCGAAGCACCCATAA-11L8TX_190430_01_F08	2-2	2-2-1	79	4	non_it_1	10X_cells_v3_AIBS
10x_cells_v3_CCCTAACTCCCTCTTT-11L8TX_190430_01_F08	2-2	2-2-1	79	4	non_it_1	10X_cells_v3_AIBS
10x_cells_v3_CCCTCAATCTTCCTAA-11L8TX_190430_01_F08	2-2	2-2-1	79	4	non_it_1	10X_cells_v3_AIBS
10x_cells_v3_CCCTCTCGTATTCCTT-11L8TX_190430_01_F08	2-2	2-2-1	79	4	non_it_5	10X_cells_v3_AIBS
10x_cells_v3_CCCTTAGTCAAGGCTT-11L8TX_190430_01_F08	2-2	2-2-1	84	4	non_it_5	10X_cells_v3_AIBS
10x_cells_v3_CCGAACGGTGTACAGG-11L8TX_190430_01_F08	2-1	2-1-2	79	4	non_it_5	10X_cells_v3_AIBS
10x_cells_v3_CCGATCTAGTACAGAT-11L8TX_190430_01_F08	2-2	2-2-1	79	4	non_it_0	10X_cells_v3_AIBS
10x_cells_v3_CCGATCTCATATCTCT-11L8TX_190430_01_F08	2-2	2-2-1	79	4	non_it_0	10X_cells_v3_AIBS
10x_cells_v3_CCGCAAGTCGAACACT-11L8TX_190430_01_F08	2-2	2-2-1	79	4	non_it_0	10X_cells_v3_AIBS
10x_cells_v3_CCGCAAGTCGGCTGGT-11L8TX_190430_01_F08	2-2	2-2-1	79	4	non_it_0	10X_cells_v3_AIBS
10x_cells_v3_CCGGACACAGACGGAT-11L8TX_190430_01_F08	2-2	2-2-1	79	4	non_it_0	10X_cells_v3_AIBS
10x_cells_v3_CCGGGTAGTAGTAAGT-11L8TX_190430_01_F08	2-2	2-2-1	79	4	non_it_0	10X_cells_v3_AIBS
10x_cells_v3_CCGGTGATCGTGGCGT-11L8TX_190430_01_F08	2-2	2-2-1	79	4	non_it_0	10X_cells_v3_AIBS
10x_cells_v3_CCGTAGGCATTGCTGA-11L8TX_190430_01_F08	2-2	2-2-1	79	4	non_it_0	10X_cells_v3_AIBS
10x_cells_v3_CCGTGAGAGCTTCGTA-11L8TX_190430_01_F08	2-2	2-2-1	79	4	non_it_0	10X_cells_v3_AIBS
10x_cells_v3_CCGTGAGAGTGGCGAT-11L8TX_190430_01_F08	2-2	2-2-1	79	4	non_it_0	10X_cells_v3_AIBS
10x_cells_v3_CCTAAGAAGGCCCAAA-11L8TX_190430_01_F08	2-2	2-2-1	79	4	non_it_1	10X_cells_v3_AIBS
10x_cells_v3_CCTAAGACATCGGCCA-11L8TX_190430_01_F08	2-2	2-2-1	79	4	non_it_1	10X_cells_v3_AIBS
10x_cells_v3_CCTACGTGTTTCACTT-11L8TX_190430_01_F08	2-2	2-2-1	79	4	non_it_0	10X_cells_v3_AIBS
10x_cells_v3_CCTATCGCAGCGTATT-11L8TX_190430_01_F08	2-2	2-2-1	79	4	non_it_1	10X_cells_v3_AIBS
10x_cells_v3_CCTATCGGTCTTGAAC-11L8TX_190430_01_F08	2-2	2-2-1	79	4	non_it_1	10X_cells_v3_AIBS
10x_cells_v3_CCTCACAAGACCAGAC-11L8TX_190430_01_F08	2-2	2-2-4	79	18	non_it_10	10X_cells_v3_AIBS
10x_cells_v3_CCTCAGTTCATCGGGC-11L8TX_190430_01_F08	2-1	2-1-1	79	4	non_it_0	10X_cells_v3_AIBS
10x_cells_v3_CCTCCAACAGTCGAGA-11L8TX_190430_01_F08	2-2	2-2-1	79	4	non_it_0	10X_cells_v3_AIBS
10x_cells_v3_CCTCCTCAGCTCGAAG-11L8TX_190430_01_F08	2-2	2-2-1	79	4	non_it_0	10X_cells_v3_AIBS
10x_cells_v3_CCTGCATGTTACCTGA-11L8TX_190430_01_F08	2-1	2-1-2	79	4	non_it_1	10X_cells_v3_AIBS
10x_cells_v3_CCTGCATGTTTGTTCT-11L8TX_190430_01_F08	2-2	2-2-1	79	4	non_it_1	10X_cells_v3_AIBS
10x_cells_v3_CCTGTTGGTCCACACG-11L8TX_190430_01_F08	2-2	2-2-1	79	4	non_it_0	10X_cells_v3_AIBS
10x_cells_v3_CCTTCAGTCTGAGGCC-11L8TX_190430_01_F08	2-2	2-2-1	79	4	non_it_1	10X_cells_v3_AIBS
10x_cells_v3_CCTTGTGCAAACGGCA-11L8TX_190430_01_F08	2-2	2-2-1	79	4	non_it_0	10X_cells_v3_AIBS
10x_cells_v3_CCTTGTGGTTTGAAAG-11L8TX_190430_01_F08	2-2	2-2-1	79	4	non_it_8	10X_cells_v3_AIBS
10x_cells_v3_CGAATTGAGACAGTCG-11L8TX_190430_01_F08	2-2	2-2-1	79	4	non_it_0	10X_cells_v3_AIBS
10x_cells_v3_CGACAGCTCATTTCCA-11L8TX_190430_01_F08	2-2	2-2-1	79	4	non_it_0	10X_cells_v3_AIBS
10x_cells_v3_CGAGTGCGTTAATCGC-11L8TX_190430_01_F08	2-2	2-2-1	79	4	non_it_1	10X_cells_v3_AIBS
10x_cells_v3_CGAGTGCTCAGGACAG-11L8TX_190430_01_F08	2-2	2-2-1	79	4	non_it_0	10X_cells_v3_AIBS
10x_cells_v3_CGAGTTACAGCGAACA-11L8TX_190430_01_F08	2-2	2-2-1	79	4	non_it_0	10X_cells_v3_AIBS
10x_cells_v3_CGATCGGAGTATAGGT-11L8TX_190430_01_F08	2-2	2-2-1	79	4	non_it_0	10X_cells_v3_AIBS
10x_cells_v3_CGATCGGTCTTCGTGC-11L8TX_190430_01_F08	2-2	2-2-1	79	4	non_it_5	10X_cells_v3_AIBS
10x_cells_v3_CGCATAACAGCGTTGC-11L8TX_190430_01_F08	2-2	2-2-1	79	4	non_it_5	10X_cells_v3_AIBS
10x_cells_v3_CGGAACCGTAGACGGT-11L8TX_190430_01_F08	2-2	2-2-1	79	4	non_it_0	10X_cells_v3_AIBS
10x_cells_v3_CGGAACCGTGTATACC-11L8TX_190430_01_F08	2-2	2-2-1	79	4	non_it_0	10X_cells_v3_AIBS
10x_cells_v3_CGGAACCGTTATTCCT-11L8TX_190430_01_F08	2-1	2-1-2	79	4	non_it_0	10X_cells_v3_AIBS
10x_cells_v3_CGGACACGTGCTATTG-11L8TX_190430_01_F08	2-1	2-1-1	79	4	non_it_0	10X_cells_v3_AIBS
10x_cells_v3_CGGAGAAAGCCTGGAA-11L8TX_190430_01_F08	2-2	2-2-1	79	4	non_it_1	10X_cells_v3_AIBS
10x_cells_v3_CGGCAGTCATAACTCG-11L8TX_190430_01_F08	2-2	2-2-1	79	4	non_it_5	10X_cells_v3_AIBS
10x_cells_v3_CGGCAGTGTATTGGCT-11L8TX_190430_01_F08	2-2	2-2-1	79	4	non_it_0	10X_cells_v3_AIBS
10x_cells_v3_CGGGACTAGTGTTCAC-11L8TX_190430_01_F08	2-2	2-2-1	79	4	non_it_1	10X_cells_v3_AIBS
10x_cells_v3_CGGGTCAGTATGTCAC-11L8TX_190430_01_F08	2-2	2-2-1	79	4	non_it_0	10X_cells_v3_AIBS
10x_cells_v3_CGGGTGTAGAGGTTTA-11L8TX_190430_01_F08	2-1	2-1-1	79	4	non_it_8	10X_cells_v3_AIBS
10x_cells_v3_CGTAAGTTCTCCGCAT-11L8TX_190430_01_F08	2-2	2-2-1	79	4	non_it_0	10X_cells_v3_AIBS
10x_cells_v3_CGTAGTACAGACATCT-11L8TX_190430_01_F08	2-2	2-2-1	79	4	non_it_5	10X_cells_v3_AIBS
10x_cells_v3_CGTAGTAGTCGCTGCA-11L8TX_190430_01_F08	2-2	2-2-1	79	4	non_it_8	10X_cells_v3_AIBS
10x_cells_v3_CGTCAAAAGACAACAT-11L8TX_190430_01_F08	2-2	2-2-1	79	4	non_it_1	10X_cells_v3_AIBS
10x_cells_v3_CGTCAAAAGTGCTCGC-11L8TX_190430_01_F08	2-2	2-2-1	79	4	non_it_1	10X_cells_v3_AIBS
10x_cells_v3_CGTCCATCATATACCG-11L8TX_190430_01_F08	2-2	2-2-1	79	4	non_it_0	10X_cells_v3_AIBS
10x_cells_v3_CGTGAATCAGTGACCC-11L8TX_190430_01_F08	2-2	2-2-1	79	4	non_it_8	10X_cells_v3_AIBS
10x_cells_v3_CGTTAGAAGTGCTCGC-11L8TX_190430_01_F08	2-2	2-2-1	79	4	non_it_8	10X_cells_v3_AIBS
10x_cells_v3_CGTTCTGCATGTGACT-11L8TX_190430_01_F08	2-2	2-2-1	79	4	non_it_0	10X_cells_v3_AIBS
10x_cells_v3_CTAACCCAGGCACTAG-11L8TX_190430_01_F08	2-2	2-2-1	79	4	non_it_0	10X_cells_v3_AIBS
10x_cells_v3_CTAACCCGTCAGGTAG-11L8TX_190430_01_F08	2-2	2-2-1	79	4	non_it_5	10X_cells_v3_AIBS
10x_cells_v3_CTAACTTAGTACTCGT-11L8TX_190430_01_F08	2-2	2-2-1	79	4	non_it_0	10X_cells_v3_AIBS
10x_cells_v3_CTAAGTGTCAGCCTTC-11L8TX_190430_01_F08	2-2	2-2-1	79	4	non_it_0	10X_cells_v3_AIBS
10x_cells_v3_CTACTATCAGCAAGAC-11L8TX_190430_01_F08	2-2	2-2-1	79	4	non_it_0	10X_cells_v3_AIBS
10x_cells_v3_CTATCCGTCTACGCAA-11L8TX_190430_01_F08	2-2	2-2-1	79	4	non_it_0	10X_cells_v3_AIBS
10x_cells_v3_CTATCTAGTGCCTTCT-11L8TX_190430_01_F08	2-3	2-3-1	79	4	non_it_2	10X_cells_v3_AIBS
10x_cells_v3_CTCAACCGTATCGCAT-11L8TX_190430_01_F08	2-1	2-1-2	79	4	non_it_1	10X_cells_v3_AIBS
10x_cells_v3_CTCAAGACAGACCCGT-11L8TX_190430_01_F08	2-2	2-2-1	79	4	non_it_1	10X_cells_v3_AIBS
10x_cells_v3_CTCAGGGTCACAGAGG-11L8TX_190430_01_F08	2-1	2-1-2	79	2	non_it_1	10X_cells_v3_AIBS
10x_cells_v3_CTCATCGAGACAGCTG-11L8TX_190430_01_F08	2-2	2-2-1	79	4	non_it_0	10X_cells_v3_AIBS
10x_cells_v3_CTCATGCGTGGCCCAT-11L8TX_190430_01_F08	2-2	2-2-1	79	4	non_it_1	10X_cells_v3_AIBS
10x_cells_v3_CTCATGCTCATCTGTT-11L8TX_190430_01_F08	2-2	2-2-1	79	4	non_it_0	10X_cells_v3_AIBS
10x_cells_v3_CTCCACACATCATTGG-11L8TX_190430_01_F08	2-2	2-2-1	79	4	non_it_0	10X_cells_v3_AIBS
10x_cells_v3_CTCCCTCGTTCGGTTA-11L8TX_190430_01_F08	2-1	2-1-1	79	4	non_it_0	10X_cells_v3_AIBS
10x_cells_v3_CTCCGATGTATGAGGC-11L8TX_190430_01_F08	2-2	2-2-1	79	14	non_it_8	10X_cells_v3_AIBS
10x_cells_v3_CTCCTCCAGCCATGCC-11L8TX_190430_01_F08	2-2	2-2-1	79	4	non_it_0	10X_cells_v3_AIBS
10x_cells_v3_CTCCTTTCAATGAACA-11L8TX_190430_01_F08	2-2	2-2-1	79	4	non_it_5	10X_cells_v3_AIBS
10x_cells_v3_CTCGAGGTCATTCTTG-11L8TX_190430_01_F08	2-2	2-2-1	79	4	non_it_0	10X_cells_v3_AIBS
10x_cells_v3_CTCTCAGCATCAGCTA-11L8TX_190430_01_F08	2-2	2-2-1	79	4	non_it_1	10X_cells_v3_AIBS
10x_cells_v3_CTCTCAGGTGTTTCTT-11L8TX_190430_01_F08	2-2	2-2-1	79	4	non_it_0	10X_cells_v3_AIBS
10x_cells_v3_CTCTCAGTCATATGGC-11L8TX_190430_01_F08	2-2	2-2-1	79	4	non_it_0	10X_cells_v3_AIBS
10x_cells_v3_CTCTCGAGTAGGAAAG-11L8TX_190430_01_F08	2-2	2-2-1	79	4	non_it_0	10X_cells_v3_AIBS
10x_cells_v3_CTCTGGTGTTTGGAGG-11L8TX_190430_01_F08	2-2	2-2-1	79	4	non_it_0	10X_cells_v3_AIBS
10x_cells_v3_CTCTGGTTCGAAGGAC-11L8TX_190430_01_F08	2-2	2-2-1	79	4	non_it_5	10X_cells_v3_AIBS
10x_cells_v3_CTGCAGGCAGTAGAAT-11L8TX_190430_01_F08	2-2	2-2-1	79	4	non_it_8	10X_cells_v3_AIBS
10x_cells_v3_CTGCAGGGTTGGTAGG-11L8TX_190430_01_F08	2-2	2-2-1	79	4	non_it_1	10X_cells_v3_AIBS
10x_cells_v3_CTGCCTAAGTTTAGGA-11L8TX_190430_01_F08	2-2	2-2-1	79	4	non_it_0	10X_cells_v3_AIBS
10x_cells_v3_CTGCGAGAGGCCTAAG-11L8TX_190430_01_F08	2-2	2-2-1	79	4	non_it_0	10X_cells_v3_AIBS
10x_cells_v3_CTGCGAGCACTAGTAC-11L8TX_190430_01_F08	2-2	2-2-1	79	4	non_it_0	10X_cells_v3_AIBS
10x_cells_v3_CTGGACGGTACCTAAC-11L8TX_190430_01_F08	2-2	2-2-1	79	4	non_it_1	10X_cells_v3_AIBS
10x_cells_v3_CTGTACCCACCTGCAG-11L8TX_190430_01_F08	2-2	2-2-1	79	4	non_it_0	10X_cells_v3_AIBS
10x_cells_v3_CTGTAGAAGAGAAGGT-11L8TX_190430_01_F08	2-2	2-2-1	79	4	non_it_1	10X_cells_v3_AIBS
10x_cells_v3_CTGTGAATCATGAGGG-11L8TX_190430_01_F08	2-2	2-2-1	79	4	non_it_1	10X_cells_v3_AIBS
10x_cells_v3_CTTAGGAAGGTCGTGA-11L8TX_190430_01_F08	2-2	2-2-1	79	4	non_it_0	10X_cells_v3_AIBS
10x_cells_v3_CTTAGGATCCCGGTAG-11L8TX_190430_01_F08	2-2	2-2-1	79	4	non_it_0	10X_cells_v3_AIBS
10x_cells_v3_CTTAGGATCTTACCGC-11L8TX_190430_01_F08	2-2	2-2-1	79	4	non_it_0	10X_cells_v3_AIBS
10x_cells_v3_CTTCCGAAGCGAGAAA-11L8TX_190430_01_F08	2-1	2-1-1	79	4	non_it_0	10X_cells_v3_AIBS
10x_cells_v3_CTTCCGATCCAAACCA-11L8TX_190430_01_F08	2-2	2-2-1	79	4	non_it_5	10X_cells_v3_AIBS
10x_cells_v3_CTTCCTTCACAGTGAG-11L8TX_190430_01_F08	2-2	2-2-1	79	4	non_it_0	10X_cells_v3_AIBS
10x_cells_v3_CTTCCTTGTCACGTGC-11L8TX_190430_01_F08	2-1	2-1-2	79	2	non_it_1	10X_cells_v3_AIBS
10x_cells_v3_CTTCTCTCAGCGCGTT-11L8TX_190430_01_F08	2-2	2-2-1	79	4	non_it_1	10X_cells_v3_AIBS
10x_cells_v3_CTTCTCTGTGCTGTCG-11L8TX_190430_01_F08	2-2	2-2-1	79	4	non_it_0	10X_cells_v3_AIBS
10x_cells_v3_CTTTCAACATATAGCC-11L8TX_190430_01_F08	2-1	2-1-1	79	4	non_it_0	10X_cells_v3_AIBS
10x_cells_v3_CTTTCGGGTTGTTGAC-11L8TX_190430_01_F08	2-2	2-2-1	79	4	non_it_0	10X_cells_v3_AIBS
10x_cells_v3_CTTTCGGTCAAGCCGC-11L8TX_190430_01_F08	2-2	2-2-1	79	4	non_it_0	10X_cells_v3_AIBS
10x_cells_v3_GAAACCTCAGCAGTTT-11L8TX_190430_01_F08	2-2	2-2-1	79	4	non_it_0	10X_cells_v3_AIBS
10x_cells_v3_GAAACCTGTTGCTCAA-11L8TX_190430_01_F08	2-2	2-2-1	79	4	non_it_0	10X_cells_v3_AIBS
10x_cells_v3_GAAATGACAACACGAG-11L8TX_190430_01_F08	2-2	2-2-1	79	4	non_it_1	10X_cells_v3_AIBS
10x_cells_v3_GAACACTAGACATAAC-11L8TX_190430_01_F08	2-2	2-2-1	79	4	non_it_0	10X_cells_v3_AIBS
10x_cells_v3_GAACACTAGTTATGGA-11L8TX_190430_01_F08	2-2	2-2-1	79	4	non_it_5	10X_cells_v3_AIBS
10x_cells_v3_GAAGAATTCGCAGATT-11L8TX_190430_01_F08	2-2	2-2-1	79	4	non_it_0	10X_cells_v3_AIBS
10x_cells_v3_GAAGCGATCCACACAA-11L8TX_190430_01_F08	2-2	2-2-1	79	4	non_it_8	10X_cells_v3_AIBS
10x_cells_v3_GAAGCGATCGAGCTGC-11L8TX_190430_01_F08	2-2	2-2-1	79	4	non_it_0	10X_cells_v3_AIBS
10x_cells_v3_GAAGTAAGTACAATAG-11L8TX_190430_01_F08	2-2	2-2-1	79	4	non_it_1	10X_cells_v3_AIBS
10x_cells_v3_GACCAATAGAGGGTAA-11L8TX_190430_01_F08	2-2	2-2-1	79	4	non_it_5	10X_cells_v3_AIBS
10x_cells_v3_GACCAATCACACCGCA-11L8TX_190430_01_F08	2-2	2-2-1	79	4	non_it_0	10X_cells_v3_AIBS
10x_cells_v3_GACCCTTAGTCATACC-11L8TX_190430_01_F08	2-2	2-2-1	79	4	non_it_0	10X_cells_v3_AIBS
10x_cells_v3_GACCGTGAGCAGTACG-11L8TX_190430_01_F08	2-2	2-2-1	79	4	non_it_0	10X_cells_v3_AIBS
10x_cells_v3_GACCTTCCATGGCACC-11L8TX_190430_01_F08	2-2	2-2-1	79	4	non_it_1	10X_cells_v3_AIBS
10x_cells_v3_GACGCTGCATGTCTAG-11L8TX_190430_01_F08	2-2	2-2-1	79	4	non_it_0	10X_cells_v3_AIBS
10x_cells_v3_GACTCAAAGATCCTAC-11L8TX_190430_01_F08	2-2	2-2-1	79	4	non_it_0	10X_cells_v3_AIBS
10x_cells_v3_GACTCAAGTCCGGCAT-11L8TX_190430_01_F08	2-2	2-2-1	79	4	non_it_0	10X_cells_v3_AIBS
10x_cells_v3_GACTGATAGTGTTCCA-11L8TX_190430_01_F08	2-2	2-2-1	79	4	non_it_0	10X_cells_v3_AIBS
10x_cells_v3_GACTGATGTCAGCGTC-11L8TX_190430_01_F08	2-2	2-2-1	79	4	non_it_1	10X_cells_v3_AIBS
10x_cells_v3_GACTTCCCAAGAATGT-11L8TX_190430_01_F08	2-2	2-2-1	79	4	non_it_8	10X_cells_v3_AIBS
10x_cells_v3_GACTTCCCAGACAAAT-11L8TX_190430_01_F08	2-2	2-2-1	79	4	non_it_1	10X_cells_v3_AIBS
10x_cells_v3_GACTTCCGTTGGGAAC-11L8TX_190430_01_F08	2-2	2-2-1	79	4	non_it_0	10X_cells_v3_AIBS
10x_cells_v3_GAGACCCTCTCAAAGC-11L8TX_190430_01_F08	2-1	2-1-1	79	4	non_it_0	10X_cells_v3_AIBS
10x_cells_v3_GAGAGGTCAGCATTGT-11L8TX_190430_01_F08	2-2	2-2-1	79	4	non_it_0	10X_cells_v3_AIBS
10x_cells_v3_GAGATGGAGCGACAGT-11L8TX_190430_01_F08	2-2	2-2-1	79	4	non_it_0	10X_cells_v3_AIBS
10x_cells_v3_GAGATGGGTACAAACA-11L8TX_190430_01_F08	2-2	2-2-1	79	4	non_it_0	10X_cells_v3_AIBS
10x_cells_v3_GAGCTGCGTAAGGCTG-11L8TX_190430_01_F08	2-2	2-2-1	79	4	non_it_1	10X_cells_v3_AIBS
10x_cells_v3_GAGGCAAAGTATAACG-11L8TX_190430_01_F08	2-1	2-1-2	79	2	non_it_1	10X_cells_v3_AIBS
10x_cells_v3_GAGGCAAGTCGAAACG-11L8TX_190430_01_F08	2-2	2-2-1	79	4	non_it_8	10X_cells_v3_AIBS
10x_cells_v3_GAGGGATCACCCATAA-11L8TX_190430_01_F08	2-2	2-2-1	79	4	non_it_0	10X_cells_v3_AIBS
10x_cells_v3_GAGGGATGTTATAGCC-11L8TX_190430_01_F08	2-2	2-2-1	79	4	non_it_0	10X_cells_v3_AIBS
10x_cells_v3_GAGGGTATCCGGCAGT-11L8TX_190430_01_F08	2-1	2-1-2	79	2	non_it_1	10X_cells_v3_AIBS
10x_cells_v3_GAGTCTACACTATCCC-11L8TX_190430_01_F08	2-2	2-2-1	79	4	non_it_0	10X_cells_v3_AIBS
10x_cells_v3_GAGTGAGAGTAGACAT-11L8TX_190430_01_F08	2-2	2-2-1	79	4	non_it_0	10X_cells_v3_AIBS
10x_cells_v3_GAGTTACAGCTGCGAA-11L8TX_190430_01_F08	2-1	2-1-1	79	4	non_it_0	10X_cells_v3_AIBS
10x_cells_v3_GAGTTACCAGGAATAT-11L8TX_190430_01_F08	2-2	2-2-1	79	4	non_it_0	10X_cells_v3_AIBS
10x_cells_v3_GAGTTGTGTATCGATC-11L8TX_190430_01_F08	2-2	2-2-1	79	14	non_it_8	10X_cells_v3_AIBS
10x_cells_v3_GAGTTGTTCCTCACTG-11L8TX_190430_01_F08	2-2	2-2-1	79	4	non_it_0	10X_cells_v3_AIBS
10x_cells_v3_GAGTTGTTCTATCGGA-11L8TX_190430_01_F08	2-2	2-2-1	79	4	non_it_0	10X_cells_v3_AIBS
10x_cells_v3_GATAGCTTCTGCATAG-11L8TX_190430_01_F08	2-2	2-2-1	79	4	non_it_1	10X_cells_v3_AIBS
10x_cells_v3_GATCATGGTTGATGTC-11L8TX_190430_01_F08	2-2	2-2-1	79	4	non_it_0	10X_cells_v3_AIBS
10x_cells_v3_GATCATGTCGCCTTGT-11L8TX_190430_01_F08	2-1	2-1-1	79	4	non_it_0	10X_cells_v3_AIBS
10x_cells_v3_GATCCCTCATGGCTAT-11L8TX_190430_01_F08	2-2	2-2-1	79	4	non_it_5	10X_cells_v3_AIBS
10x_cells_v3_GATGACTAGTAAGGGA-11L8TX_190430_01_F08	2-2	2-2-1	79	4	non_it_1	10X_cells_v3_AIBS
10x_cells_v3_GATGACTAGTGGTCAG-11L8TX_190430_01_F08	2-2	2-2-1	79	4	non_it_5	10X_cells_v3_AIBS
10x_cells_v3_GATGGAGAGTAGTCAA-11L8TX_190430_01_F08	2-2	2-2-1	79	4	non_it_0	10X_cells_v3_AIBS
10x_cells_v3_GATTCGATCGGCATCG-11L8TX_190430_01_F08	2-2	2-2-1	79	4	non_it_1	10X_cells_v3_AIBS
10x_cells_v3_GATTCTTCAGCTGAGA-11L8TX_190430_01_F08	2-2	2-2-1	79	4	non_it_0	10X_cells_v3_AIBS
10x_cells_v3_GATTGGTCACCGTGGT-11L8TX_190430_01_F08	2-2	2-2-1	79	4	non_it_0	10X_cells_v3_AIBS
10x_cells_v3_GATTGGTGTGCAACAG-11L8TX_190430_01_F08	2-2	2-2-1	79	4	non_it_1	10X_cells_v3_AIBS
10x_cells_v3_GATTTCTGTCTAGATC-11L8TX_190430_01_F08	2-2	2-2-1	79	4	non_it_0	10X_cells_v3_AIBS
10x_cells_v3_GCAACCGTCAGCTTCC-11L8TX_190430_01_F08	2-2	2-2-1	79	4	non_it_0	10X_cells_v3_AIBS
10x_cells_v3_GCAACCGTCGTAGGAG-11L8TX_190430_01_F08	2-2	2-2-1	79	4	non_it_0	10X_cells_v3_AIBS
10x_cells_v3_GCACGTGCAACCGGAA-11L8TX_190430_01_F08	2-2	2-2-1	79	4	non_it_0	10X_cells_v3_AIBS
10x_cells_v3_GCACTAAAGATGACAT-11L8TX_190430_01_F08	2-2	2-2-1	79	4	non_it_0	10X_cells_v3_AIBS
10x_cells_v3_GCAGCCAGTCGTCAGC-11L8TX_190430_01_F08	2-1	2-1-1	79	4	non_it_0	10X_cells_v3_AIBS
10x_cells_v3_GCAGCTGAGCTCTTCC-11L8TX_190430_01_F08	2-2	2-2-1	79	4	non_it_0	10X_cells_v3_AIBS
10x_cells_v3_GCAGCTGGTCACGTGC-11L8TX_190430_01_F08	2-2	2-2-1	79	4	non_it_5	10X_cells_v3_AIBS
10x_cells_v3_GCATCGGAGCTTTCTT-11L8TX_190430_01_F08	2-2	2-2-1	79	4	non_it_5	10X_cells_v3_AIBS
10x_cells_v3_GCATCGGGTACCTTCC-11L8TX_190430_01_F08	2-2	2-2-1	79	4	non_it_0	10X_cells_v3_AIBS
10x_cells_v3_GCATCTCCAGTCGTTA-11L8TX_190430_01_F08	2-2	2-2-1	79	4	non_it_0	10X_cells_v3_AIBS
10x_cells_v3_GCCAGCACAAGTGGTG-11L8TX_190430_01_F08	2-2	2-2-1	79	4	non_it_8	10X_cells_v3_AIBS
10x_cells_v3_GCCATTCTCACCTACC-11L8TX_190430_01_F08	2-2	2-2-1	79	4	non_it_0	10X_cells_v3_AIBS
10x_cells_v3_GCCGATGAGAATGTTG-11L8TX_190430_01_F08	2-2	2-2-1	79	4	non_it_0	10X_cells_v3_AIBS
10x_cells_v3_GCGGAAATCGTTCTAT-11L8TX_190430_01_F08	2-2	2-2-1	79	4	non_it_0	10X_cells_v3_AIBS
10x_cells_v3_GCGGATCGTCACAGTT-11L8TX_190430_01_F08	2-2	2-2-1	79	4	non_it_0	10X_cells_v3_AIBS
10x_cells_v3_GCGTGCAAGTCAAGCG-11L8TX_190430_01_F08	2-2	2-2-1	79	4	non_it_5	10X_cells_v3_AIBS
10x_cells_v3_GCGTTTCTCGTAGTCA-11L8TX_190430_01_F08	2-2	2-2-1	79	4	non_it_1	10X_cells_v3_AIBS
10x_cells_v3_GCTACAATCATTTGCT-11L8TX_190430_01_F08	2-2	2-2-1	79	4	non_it_1	10X_cells_v3_AIBS
10x_cells_v3_GCTACCTGTCACTCGG-11L8TX_190430_01_F08	2-2	2-2-1	79	4	non_it_5	10X_cells_v3_AIBS
10x_cells_v3_GCTACCTTCCCTAGGG-11L8TX_190430_01_F08	2-2	2-2-1	79	4	non_it_0	10X_cells_v3_AIBS
10x_cells_v3_GCTGAATGTATGAGAT-11L8TX_190430_01_F08	2-2	2-2-1	79	4	non_it_8	10X_cells_v3_AIBS
10x_cells_v3_GCTTTCGGTGTAAACA-11L8TX_190430_01_F08	2-1	2-1-1	79	2	non_it_0	10X_cells_v3_AIBS
10x_cells_v3_GGAATGGTCACGTAGT-11L8TX_190430_01_F08	2-2	2-2-1	79	4	non_it_1	10X_cells_v3_AIBS
10x_cells_v3_GGAATGGTCATGTCAG-11L8TX_190430_01_F08	2-2	2-2-1	79	4	non_it_1	10X_cells_v3_AIBS
10x_cells_v3_GGAGAACAGTCCTGTA-11L8TX_190430_01_F08	2-2	2-2-1	79	4	non_it_0	10X_cells_v3_AIBS
10x_cells_v3_GGAGAACAGTCGAAAT-11L8TX_190430_01_F08	2-2	2-2-1	79	4	non_it_5	10X_cells_v3_AIBS
10x_cells_v3_GGAGAACTCGAGTACT-11L8TX_190430_01_F08	2-2	2-2-1	79	4	non_it_0	10X_cells_v3_AIBS
10x_cells_v3_GGAGAACTCGGAGCAA-11L8TX_190430_01_F08	2-2	2-2-1	79	4	non_it_8	10X_cells_v3_AIBS
10x_cells_v3_GGAGCAAAGGCTTTCA-11L8TX_190430_01_F08	2-1	2-1-1	79	4	non_it_0	10X_cells_v3_AIBS
10x_cells_v3_GGAGGTACATCGGATT-11L8TX_190430_01_F08	2-2	2-2-1	79	4	non_it_0	10X_cells_v3_AIBS
10x_cells_v3_GGATCTACACGGTGCT-11L8TX_190430_01_F08	2-2	2-2-1	79	4	non_it_1	10X_cells_v3_AIBS
10x_cells_v3_GGCAGTCCAAAGCGTG-11L8TX_190430_01_F08	2-2	2-2-1	79	4	non_it_0	10X_cells_v3_AIBS
10x_cells_v3_GGCAGTCTCCAGGACC-11L8TX_190430_01_F08	2-2	2-2-1	79	4	non_it_0	10X_cells_v3_AIBS
10x_cells_v3_GGCGTCAGTAGCTGAG-11L8TX_190430_01_F08	2-2	2-2-1	79	4	non_it_8	10X_cells_v3_AIBS
10x_cells_v3_GGCGTCATCTGGCTGG-11L8TX_190430_01_F08	2-1	2-1-1	79	4	non_it_0	10X_cells_v3_AIBS
10x_cells_v3_GGCTGTGGTGAGGCAT-11L8TX_190430_01_F08	2-2	2-2-1	79	4	non_it_1	10X_cells_v3_AIBS
10x_cells_v3_GGGACTCCAAGTGATA-11L8TX_190430_01_F08	2-2	2-2-1	79	4	non_it_0	10X_cells_v3_AIBS
10x_cells_v3_GGGACTCCAAGTGGAC-11L8TX_190430_01_F08	2-2	2-2-1	79	4	non_it_0	10X_cells_v3_AIBS
10x_cells_v3_GGGACTCCAGCTGGTC-11L8TX_190430_01_F08	2-2	2-2-1	79	4	non_it_0	10X_cells_v3_AIBS
10x_cells_v3_GGGACTCGTGTGTCCG-11L8TX_190430_01_F08	2-1	2-1-1	79	4	non_it_0	10X_cells_v3_AIBS
10x_cells_v3_GGGATCCGTAGTTACC-11L8TX_190430_01_F08	2-2	2-2-1	79	4	non_it_0	10X_cells_v3_AIBS
10x_cells_v3_GGGATCCTCGACCAAT-11L8TX_190430_01_F08	2-2	2-2-1	79	4	non_it_0	10X_cells_v3_AIBS
10x_cells_v3_GGGATCCTCGACGCGT-11L8TX_190430_01_F08	2-2	2-2-1	79	4	non_it_1	10X_cells_v3_AIBS
10x_cells_v3_GGGCCATTCAACGAGG-11L8TX_190430_01_F08	2-2	2-2-1	79	4	non_it_0	10X_cells_v3_AIBS
10x_cells_v3_GGGCCATTCTGGACCG-11L8TX_190430_01_F08	2-2	2-2-1	79	4	non_it_0	10X_cells_v3_AIBS
10x_cells_v3_GGGCGTTAGACCCTTA-11L8TX_190430_01_F08	2-2	2-2-1	79	4	non_it_0	10X_cells_v3_AIBS
10x_cells_v3_GGGCTACAGCTGTTCA-11L8TX_190430_01_F08	2-1	2-1-2	79	4	non_it_1	10X_cells_v3_AIBS
10x_cells_v3_GGGCTCACAAGCAGGT-11L8TX_190430_01_F08	2-2	2-2-1	79	4	non_it_0	10X_cells_v3_AIBS
10x_cells_v3_GGGCTCATCAGACAAA-11L8TX_190430_01_F08	2-2	2-2-1	79	4	non_it_0	10X_cells_v3_AIBS
10x_cells_v3_GGGTATTCACTAGGCC-11L8TX_190430_01_F08	2-2	2-2-1	79	4	non_it_0	10X_cells_v3_AIBS
10x_cells_v3_GGGTATTTCCCATTTA-11L8TX_190430_01_F08	2-2	2-2-1	79	4	non_it_0	10X_cells_v3_AIBS
10x_cells_v3_GGGTCTGAGTCATGGG-11L8TX_190430_01_F08	2-1	2-1-2	79	4	non_it_1	10X_cells_v3_AIBS
10x_cells_v3_GGGTGTCAGGACAGTC-11L8TX_190430_01_F08	2-2	2-2-1	79	4	non_it_1	10X_cells_v3_AIBS
10x_cells_v3_GGTAACTTCTAGTTCT-11L8TX_190430_01_F08	2-2	2-2-1	79	4	non_it_5	10X_cells_v3_AIBS
10x_cells_v3_GGTAATCAGGACAACC-11L8TX_190430_01_F08	2-2	2-2-1	79	4	non_it_0	10X_cells_v3_AIBS
10x_cells_v3_GGTGAAGAGGTGGGTT-11L8TX_190430_01_F08	2-1	2-1-2	79	4	non_it_1	10X_cells_v3_AIBS
10x_cells_v3_GGTGTTAAGCGACAGT-11L8TX_190430_01_F08	2-2	2-2-1	79	4	non_it_0	10X_cells_v3_AIBS
10x_cells_v3_GGTTAACCATCCAATG-11L8TX_190430_01_F08	2-2	2-2-1	79	4	non_it_0	10X_cells_v3_AIBS
10x_cells_v3_GGTTCTCAGCATTGAA-11L8TX_190430_01_F08	2-2	2-2-1	79	4	non_it_1	10X_cells_v3_AIBS
10x_cells_v3_GGTTGTACAAGAGCTG-11L8TX_190430_01_F08	2-2	2-2-1	79	4	non_it_0	10X_cells_v3_AIBS
10x_cells_v3_GTAACACTCGTACCTC-11L8TX_190430_01_F08	2-2	2-2-1	79	4	non_it_1	10X_cells_v3_AIBS
10x_cells_v3_GTAATCGGTCGCCTAG-11L8TX_190430_01_F08	2-2	2-2-1	79	4	non_it_8	10X_cells_v3_AIBS
10x_cells_v3_GTAATCGTCACTGTCC-11L8TX_190430_01_F08	2-2	2-2-1	79	4	non_it_1	10X_cells_v3_AIBS
10x_cells_v3_GTAGAAAAGTAGACCG-11L8TX_190430_01_F08	2-2	2-2-1	79	4	non_it_8	10X_cells_v3_AIBS
10x_cells_v3_GTAGAAAGTCGTACAT-11L8TX_190430_01_F08	2-2	2-2-1	79	4	non_it_0	10X_cells_v3_AIBS
10x_cells_v3_GTAGAGGGTGGAAATT-11L8TX_190430_01_F08	2-1	2-1-2	79	2	non_it_1	10X_cells_v3_AIBS
10x_cells_v3_GTAGGAGCACCTGCAG-11L8TX_190430_01_F08	2-2	2-2-1	79	4	non_it_5	10X_cells_v3_AIBS
10x_cells_v3_GTAGGTTGTATAGCTC-11L8TX_190430_01_F08	2-2	2-2-1	79	4	non_it_0	10X_cells_v3_AIBS
10x_cells_v3_GTAGGTTGTGAACGGT-11L8TX_190430_01_F08	2-2	2-2-1	79	4	non_it_0	10X_cells_v3_AIBS
10x_cells_v3_GTAGTACAGGTGCATG-11L8TX_190430_01_F08	2-1	2-1-2	79	2	non_it_1	10X_cells_v3_AIBS
10x_cells_v3_GTATTTCAGAGAGGTA-11L8TX_190430_01_F08	2-2	2-2-1	79	4	non_it_0	10X_cells_v3_AIBS
10x_cells_v3_GTATTTCTCTTAGCTT-11L8TX_190430_01_F08	2-2	2-2-1	79	4	non_it_1	10X_cells_v3_AIBS
10x_cells_v3_GTCAAACTCACCGGTG-11L8TX_190430_01_F08	2-2	2-2-1	79	4	non_it_0	10X_cells_v3_AIBS
10x_cells_v3_GTCAAGTCACAAGTGG-11L8TX_190430_01_F08	2-2	2-2-1	79	4	non_it_0	10X_cells_v3_AIBS
10x_cells_v3_GTCACGGGTCGACTGC-11L8TX_190430_01_F08	2-2	2-2-1	79	4	non_it_8	10X_cells_v3_AIBS
10x_cells_v3_GTCACGGTCGGTCATA-11L8TX_190430_01_F08	2-2	2-2-1	79	4	non_it_0	10X_cells_v3_AIBS
10x_cells_v3_GTCAGCGCAGTAACAA-11L8TX_190430_01_F08	2-2	2-2-1	79	4	non_it_0	10X_cells_v3_AIBS
10x_cells_v3_GTCATTTGTATCGCTA-11L8TX_190430_01_F08	2-2	2-2-1	79	4	non_it_1	10X_cells_v3_AIBS
10x_cells_v3_GTCCACTAGGGACACT-11L8TX_190430_01_F08	2-2	2-2-1	79	4	non_it_0	10X_cells_v3_AIBS
10x_cells_v3_GTCCACTTCATCACAG-11L8TX_190430_01_F08	2-2	2-2-1	79	4	non_it_1	10X_cells_v3_AIBS
10x_cells_v3_GTCCCATGTAGCCCTG-11L8TX_190430_01_F08	2-2	2-2-1	79	4	non_it_0	10X_cells_v3_AIBS
10x_cells_v3_GTCCCATGTAGCTTTG-11L8TX_190430_01_F08	2-2	2-2-1	79	4	non_it_0	10X_cells_v3_AIBS
10x_cells_v3_GTCCTCAAGTCAGAGC-11L8TX_190430_01_F08	2-2	2-2-1	79	4	non_it_5	10X_cells_v3_AIBS
10x_cells_v3_GTCGAATAGTCTTCCC-11L8TX_190430_01_F08	2-2	2-2-1	79	4	non_it_0	10X_cells_v3_AIBS
10x_cells_v3_GTCGCGACACTGCGAC-11L8TX_190430_01_F08	2-2	2-2-1	79	4	non_it_0	10X_cells_v3_AIBS
10x_cells_v3_GTCGCGACAGTAACGG-11L8TX_190430_01_F08	2-2	2-2-1	79	4	non_it_0	10X_cells_v3_AIBS
10x_cells_v3_GTCGCGAGTTTGACAC-11L8TX_190430_01_F08	2-2	2-2-1	79	4	non_it_0	10X_cells_v3_AIBS
10x_cells_v3_GTCGTAAGTACACGCC-11L8TX_190430_01_F08	2-2	2-2-1	79	4	non_it_0	10X_cells_v3_AIBS
10x_cells_v3_GTCTCACTCCCACAGG-11L8TX_190430_01_F08	2-2	2-2-1	79	4	non_it_0	10X_cells_v3_AIBS
10x_cells_v3_GTCTGTCCAATACGAA-11L8TX_190430_01_F08	2-1	2-1-2	79	4	non_it_1	10X_cells_v3_AIBS
10x_cells_v3_GTGACGCCACAAGCCC-11L8TX_190430_01_F08	2-2	2-2-1	79	4	non_it_0	10X_cells_v3_AIBS
10x_cells_v3_GTGACGCTCGCTTACC-11L8TX_190430_01_F08	2-2	2-2-1	79	4	non_it_5	10X_cells_v3_AIBS
10x_cells_v3_GTGATGTCAGAAGTGC-11L8TX_190430_01_F08	2-2	2-2-1	79	4	non_it_0	10X_cells_v3_AIBS
10x_cells_v3_GTGATGTTCCGTACGG-11L8TX_190430_01_F08	2-2	2-2-1	79	4	non_it_0	10X_cells_v3_AIBS
10x_cells_v3_GTGCAGCGTTCCGCAG-11L8TX_190430_01_F08	2-2	2-2-1	79	4	non_it_0	10X_cells_v3_AIBS
10x_cells_v3_GTGCGTGGTTTAGAGA-11L8TX_190430_01_F08	2-1	2-1-2	79	4	non_it_1	10X_cells_v3_AIBS
10x_cells_v3_GTGGAAGTCGGAGTAG-11L8TX_190430_01_F08	2-2	2-2-1	79	2	non_it_8	10X_cells_v3_AIBS
10x_cells_v3_GTGGCGTAGGCTTAAA-11L8TX_190430_01_F08	2-1	2-1-2	79	4	non_it_1	10X_cells_v3_AIBS
10x_cells_v3_GTGGCGTAGTTAACAG-11L8TX_190430_01_F08	2-2	2-2-1	79	4	non_it_1	10X_cells_v3_AIBS
10x_cells_v3_GTGGGAAGTTCGGCTG-11L8TX_190430_01_F08	2-2	2-2-1	79	4	non_it_0	10X_cells_v3_AIBS
10x_cells_v3_GTGTCCTTCACTGGGC-11L8TX_190430_01_F08	2-2	2-2-1	79	4	non_it_0	10X_cells_v3_AIBS
10x_cells_v3_GTGTTAGGTAGTCTTG-11L8TX_190430_01_F08	2-2	2-2-1	79	4	non_it_0	10X_cells_v3_AIBS
10x_cells_v3_GTTACAGGTAGGTAGC-11L8TX_190430_01_F08	2-1	2-1-2	79	4	non_it_1	10X_cells_v3_AIBS
10x_cells_v3_GTTACCCAGTCTTGGT-11L8TX_190430_01_F08	2-2	2-2-1	79	4	non_it_1	10X_cells_v3_AIBS
10x_cells_v3_GTTCGCTGTGGCGCTT-11L8TX_190430_01_F08	2-2	2-2-1	79	4	non_it_8	10X_cells_v3_AIBS
10x_cells_v3_GTTCGCTGTTGACTAC-11L8TX_190430_01_F08	2-2	2-2-1	79	4	non_it_1	10X_cells_v3_AIBS
10x_cells_v3_GTTGCGGTCGTTCTAT-11L8TX_190430_01_F08	2-2	2-2-1	79	4	non_it_1	10X_cells_v3_AIBS
10x_cells_v3_GTTGCTCAGGCGAACT-11L8TX_190430_01_F08	2-2	2-2-1	79	4	non_it_0	10X_cells_v3_AIBS
10x_cells_v3_GTTGTAGCAGCAGGAT-11L8TX_190430_01_F08	2-1	2-1-2	79	4	non_it_1	10X_cells_v3_AIBS
10x_cells_v3_GTTGTGACATTCTGTT-11L8TX_190430_01_F08	2-2	2-2-1	79	4	non_it_1	10X_cells_v3_AIBS
10x_cells_v3_GTTTACTTCCACTTTA-11L8TX_190430_01_F08	2-2	2-2-1	79	2	non_it_1	10X_cells_v3_AIBS
10x_cells_v3_GTTTGGATCTGCCCTA-11L8TX_190430_01_F08	2-2	2-2-1	79	4	non_it_0	10X_cells_v3_AIBS
10x_cells_v3_TAACCAGAGTTGTAAG-11L8TX_190430_01_F08	2-1	2-1-2	79	4	non_it_1	10X_cells_v3_AIBS
10x_cells_v3_TAACCAGGTCGTTGGC-11L8TX_190430_01_F08	2-2	2-2-1	79	4	non_it_0	10X_cells_v3_AIBS
10x_cells_v3_TAACGACGTCATCGGC-11L8TX_190430_01_F08	2-1	2-1-2	79	4	non_it_1	10X_cells_v3_AIBS
10x_cells_v3_TAACTTCCATGAAGGC-11L8TX_190430_01_F08	2-2	2-2-1	79	4	non_it_0	10X_cells_v3_AIBS
10x_cells_v3_TAACTTCTCTTCGTAT-11L8TX_190430_01_F08	2-2	2-2-1	79	4	non_it_0	10X_cells_v3_AIBS
10x_cells_v3_TAAGCCAAGGCATGCA-11L8TX_190430_01_F08	2-2	2-2-1	79	4	non_it_1	10X_cells_v3_AIBS
10x_cells_v3_TAAGCGTGTTTCGTGA-11L8TX_190430_01_F08	2-2	2-2-1	79	4	non_it_0	10X_cells_v3_AIBS
10x_cells_v3_TAAGTCGCAGGATTCT-11L8TX_190430_01_F08	2-2	2-2-1	79	4	non_it_0	10X_cells_v3_AIBS
10x_cells_v3_TAATTCCCACCTCGTT-11L8TX_190430_01_F08	2-2	2-2-1	79	4	non_it_0	10X_cells_v3_AIBS
10x_cells_v3_TACAGGTTCGGTTGTA-11L8TX_190430_01_F08	2-2	2-2-1	79	4	non_it_0	10X_cells_v3_AIBS
10x_cells_v3_TACAGGTTCTAGTACG-11L8TX_190430_01_F08	2-1	2-1-2	79	4	non_it_1	10X_cells_v3_AIBS
10x_cells_v3_TACAGGTTCTCGAGTA-11L8TX_190430_01_F08	2-2	2-2-1	79	4	non_it_5	10X_cells_v3_AIBS
10x_cells_v3_TACATTCAGGTCATTC-11L8TX_190430_01_F08	2-2	2-2-1	79	4	non_it_0	10X_cells_v3_AIBS
10x_cells_v3_TACATTCGTTCTTAGG-11L8TX_190430_01_F08	2-2	2-2-1	79	4	non_it_0	10X_cells_v3_AIBS
10x_cells_v3_TACCCACGTTGTATGC-11L8TX_190430_01_F08	2-1	2-1-2	79	4	non_it_1	10X_cells_v3_AIBS
10x_cells_v3_TACCCACTCGCTATTT-11L8TX_190430_01_F08	2-2	2-2-1	79	4	non_it_8	10X_cells_v3_AIBS
10x_cells_v3_TACCCGTAGTCTGGAG-11L8TX_190430_01_F08	2-2	2-2-1	79	4	non_it_0	10X_cells_v3_AIBS
10x_cells_v3_TACCCGTGTTTCGATG-11L8TX_190430_01_F08	2-2	2-2-1	79	4	non_it_0	10X_cells_v3_AIBS
10x_cells_v3_TACCGAATCACCCATC-11L8TX_190430_01_F08	2-2	2-2-1	79	4	non_it_0	10X_cells_v3_AIBS
10x_cells_v3_TACCGAATCTCATTTG-11L8TX_190430_01_F08	2-2	2-2-1	79	4	non_it_0	10X_cells_v3_AIBS
10x_cells_v3_TACCTCGAGTGAGTTA-11L8TX_190430_01_F08	2-2	2-2-1	79	4	non_it_5	10X_cells_v3_AIBS
10x_cells_v3_TACCTGCGTCGTCGGT-11L8TX_190430_01_F08	2-2	2-2-1	79	4	non_it_0	10X_cells_v3_AIBS
10x_cells_v3_TACGGGCAGGTTACCT-11L8TX_190430_01_F08	2-2	2-2-1	79	4	non_it_0	10X_cells_v3_AIBS
10x_cells_v3_TACGGGCTCGGTTAGT-11L8TX_190430_01_F08	2-2	2-2-1	79	4	non_it_0	10X_cells_v3_AIBS
10x_cells_v3_TACGGTAAGATGCTTC-11L8TX_190430_01_F08	2-1	2-1-1	79	4	non_it_0	10X_cells_v3_AIBS
10x_cells_v3_TACGTCCCACATGACT-11L8TX_190430_01_F08	2-1	2-1-2	79	4	non_it_1	10X_cells_v3_AIBS
10x_cells_v3_TACGTCCGTATAGGGC-11L8TX_190430_01_F08	2-2	2-2-1	79	4	non_it_0	10X_cells_v3_AIBS
10x_cells_v3_TACTTCAGTAATGATG-11L8TX_190430_01_F08	2-2	2-2-1	79	4	non_it_0	10X_cells_v3_AIBS
10x_cells_v3_TACTTGTAGGACGCTA-11L8TX_190430_01_F08	2-2	2-2-1	79	4	non_it_0	10X_cells_v3_AIBS
10x_cells_v3_TACTTGTGTTGCCGAC-11L8TX_190430_01_F08	2-2	2-2-1	79	4	non_it_0	10X_cells_v3_AIBS
10x_cells_v3_TAGAGTCGTAGCTGAG-11L8TX_190430_01_F08	2-2	2-2-1	79	4	non_it_8	10X_cells_v3_AIBS
10x_cells_v3_TAGATCGAGGTAGCCA-11L8TX_190430_01_F08	2-2	2-2-1	79	4	non_it_8	10X_cells_v3_AIBS
10x_cells_v3_TAGGAGGAGATGAAGG-11L8TX_190430_01_F08	2-1	2-1-1	79	4	non_it_0	10X_cells_v3_AIBS
10x_cells_v3_TAGGGTTAGAGAGCCT-11L8TX_190430_01_F08	2-2	2-2-1	79	4	non_it_0	10X_cells_v3_AIBS
10x_cells_v3_TAGGTACGTTTGTTCT-11L8TX_190430_01_F08	2-2	2-2-1	79	4	non_it_0	10X_cells_v3_AIBS
10x_cells_v3_TAGGTTGGTTAAACCC-11L8TX_190430_01_F08	2-2	2-2-1	79	4	non_it_0	10X_cells_v3_AIBS
10x_cells_v3_TAGGTTGTCTGGTCAA-11L8TX_190430_01_F08	2-2	2-2-1	79	4	non_it_0	10X_cells_v3_AIBS
10x_cells_v3_TAGTGCAGTTCAAACC-11L8TX_190430_01_F08	2-3	2-3-1	79	4	non_it_2	10X_cells_v3_AIBS
10x_cells_v3_TATACCTGTCATCCGG-11L8TX_190430_01_F08	2-2	2-2-1	79	4	non_it_0	10X_cells_v3_AIBS
10x_cells_v3_TATACCTGTGCGTGCT-11L8TX_190430_01_F08	2-2	2-2-1	79	4	non_it_0	10X_cells_v3_AIBS
10x_cells_v3_TATATCCGTCTCAGGC-11L8TX_190430_01_F08	2-2	2-2-1	79	4	non_it_0	10X_cells_v3_AIBS
10x_cells_v3_TATATCCTCACTTTGT-11L8TX_190430_01_F08	2-2	2-2-1	79	4	non_it_0	10X_cells_v3_AIBS
10x_cells_v3_TATCCTACAAGCGCTC-11L8TX_190430_01_F08	2-2	2-2-1	79	4	non_it_1	10X_cells_v3_AIBS
10x_cells_v3_TATCGCCAGCACGTCC-11L8TX_190430_01_F08	2-2	2-2-1	79	4	non_it_0	10X_cells_v3_AIBS
10x_cells_v3_TATCGCCGTAGAGGAA-11L8TX_190430_01_F08	2-2	2-2-1	79	4	non_it_5	10X_cells_v3_AIBS
10x_cells_v3_TATCTGTAGTTGTCGT-11L8TX_190430_01_F08	2-2	2-2-1	79	4	non_it_5	10X_cells_v3_AIBS
10x_cells_v3_TATCTGTTCAAGATAG-11L8TX_190430_01_F08	2-2	2-2-1	79	4	non_it_1	10X_cells_v3_AIBS
10x_cells_v3_TATTTCGCAGATACTC-11L8TX_190430_01_F08	2-2	2-2-1	79	4	non_it_0	10X_cells_v3_AIBS
10x_cells_v3_TATTTCGTCTATCACT-11L8TX_190430_01_F08	2-2	2-2-1	79	4	non_it_0	10X_cells_v3_AIBS
10x_cells_v3_TCAAGACGTGCAACGA-11L8TX_190430_01_F08	2-2	2-2-1	79	4	non_it_0	10X_cells_v3_AIBS
10x_cells_v3_TCAATCTGTTCCGCAG-11L8TX_190430_01_F08	2-2	2-2-1	79	2	non_it_1	10X_cells_v3_AIBS
10x_cells_v3_TCACAAGAGATGTTAG-11L8TX_190430_01_F08	2-1	2-1-1	79	4	non_it_0	10X_cells_v3_AIBS
10x_cells_v3_TCACATTGTCTTGCTC-11L8TX_190430_01_F08	2-2	2-2-1	79	4	non_it_1	10X_cells_v3_AIBS
10x_cells_v3_TCACGCTCAAAGGCGT-11L8TX_190430_01_F08	2-2	2-2-1	79	4	non_it_1	10X_cells_v3_AIBS
10x_cells_v3_TCACGGGGTCTTACAG-11L8TX_190430_01_F08	2-2	2-2-1	79	4	non_it_0	10X_cells_v3_AIBS
10x_cells_v3_TCAGTCCTCGGCTGTG-11L8TX_190430_01_F08	2-2	2-2-1	79	4	non_it_0	10X_cells_v3_AIBS
10x_cells_v3_TCATACTGTACAATAG-11L8TX_190430_01_F08	2-2	2-2-1	79	4	non_it_0	10X_cells_v3_AIBS
10x_cells_v3_TCATACTGTCACTAGT-11L8TX_190430_01_F08	2-2	2-2-1	79	4	non_it_1	10X_cells_v3_AIBS
10x_cells_v3_TCATCATAGCTCTTCC-11L8TX_190430_01_F08	2-2	2-2-1	79	4	non_it_0	10X_cells_v3_AIBS
10x_cells_v3_TCATGAGAGGCGTTAG-11L8TX_190430_01_F08	2-2	2-2-1	79	4	non_it_5	10X_cells_v3_AIBS
10x_cells_v3_TCATGCCAGCGTATGG-11L8TX_190430_01_F08	2-1	2-1-1	79	4	non_it_0	10X_cells_v3_AIBS
10x_cells_v3_TCATGTTAGGGCGAAG-11L8TX_190430_01_F08	2-2	2-2-1	79	4	non_it_1	10X_cells_v3_AIBS
10x_cells_v3_TCATGTTTCTTGGTCC-11L8TX_190430_01_F08	2-2	2-2-1	79	4	non_it_0	10X_cells_v3_AIBS
10x_cells_v3_TCATTACAGCATGCGA-11L8TX_190430_01_F08	2-2	2-2-1	79	4	non_it_1	10X_cells_v3_AIBS
10x_cells_v3_TCATTCAGTGGTCTTA-11L8TX_190430_01_F08	2-2	2-2-1	79	4	non_it_0	10X_cells_v3_AIBS
10x_cells_v3_TCATTGTGTCCGGACT-11L8TX_190430_01_F08	2-2	2-2-1	79	4	non_it_0	10X_cells_v3_AIBS
10x_cells_v3_TCCACGTTCCGAACGC-11L8TX_190430_01_F08	2-2	2-2-1	79	4	non_it_0	10X_cells_v3_AIBS
10x_cells_v3_TCCAGAATCGTGGTAT-11L8TX_190430_01_F08	2-2	2-2-1	84	4	non_it_5	10X_cells_v3_AIBS
10x_cells_v3_TCCATCGTCGGACGTC-11L8TX_190430_01_F08	2-2	2-2-1	79	4	non_it_1	10X_cells_v3_AIBS
10x_cells_v3_TCCATGCCACTGGCCA-11L8TX_190430_01_F08	2-2	2-2-1	79	4	non_it_5	10X_cells_v3_AIBS
10x_cells_v3_TCCCATGTCTGGGTCG-11L8TX_190430_01_F08	2-2	2-2-1	79	4	non_it_8	10X_cells_v3_AIBS
10x_cells_v3_TCCGAAACAGGCACAA-11L8TX_190430_01_F08	2-2	2-2-1	79	4	non_it_8	10X_cells_v3_AIBS
10x_cells_v3_TCCGAAAGTTCCTACC-11L8TX_190430_01_F08	2-1	2-1-2	79	4	non_it_1	10X_cells_v3_AIBS
10x_cells_v3_TCCGATCAGATGACAT-11L8TX_190430_01_F08	2-2	2-2-1	79	4	non_it_0	10X_cells_v3_AIBS
10x_cells_v3_TCCGATCCACTGTGAT-11L8TX_190430_01_F08	2-2	2-2-1	79	4	non_it_1	10X_cells_v3_AIBS
10x_cells_v3_TCCGGGATCCAACCAA-11L8TX_190430_01_F08	2-1	2-1-2	79	4	non_it_1	10X_cells_v3_AIBS
10x_cells_v3_TCCGTGTGTAATCAAG-11L8TX_190430_01_F08	2-2	2-2-1	79	4	non_it_0	10X_cells_v3_AIBS
10x_cells_v3_TCCGTGTGTCTGTGTA-11L8TX_190430_01_F08	2-2	2-2-1	79	4	non_it_0	10X_cells_v3_AIBS
10x_cells_v3_TCCTCGAAGCATTTCG-11L8TX_190430_01_F08	2-2	2-2-1	79	4	non_it_0	10X_cells_v3_AIBS
10x_cells_v3_TCCTTCTAGTAAATGC-11L8TX_190430_01_F08	2-2	2-2-1	79	4	non_it_0	10X_cells_v3_AIBS
10x_cells_v3_TCCTTTCTCCGCAAAT-11L8TX_190430_01_F08	2-2	2-2-1	79	4	non_it_1	10X_cells_v3_AIBS
10x_cells_v3_TCGACCTAGGATGCGT-11L8TX_190430_01_F08	2-2	2-2-1	79	4	non_it_0	10X_cells_v3_AIBS
10x_cells_v3_TCGACCTCATTGCTTT-11L8TX_190430_01_F08	2-2	2-2-1	79	4	non_it_0	10X_cells_v3_AIBS
10x_cells_v3_TCGACCTTCTCTTAAC-11L8TX_190430_01_F08	2-2	2-2-1	79	4	non_it_0	10X_cells_v3_AIBS
10x_cells_v3_TCGACGGAGGTCCGAA-11L8TX_190430_01_F08	2-2	2-2-1	79	4	non_it_1	10X_cells_v3_AIBS
10x_cells_v3_TCGACGGGTGCACGCT-11L8TX_190430_01_F08	2-2	2-2-1	79	4	non_it_8	10X_cells_v3_AIBS
10x_cells_v3_TCGATTTCACATACGT-11L8TX_190430_01_F08	2-2	2-2-1	79	4	non_it_0	10X_cells_v3_AIBS
10x_cells_v3_TCGATTTTCTGGCCTT-11L8TX_190430_01_F08	2-2	2-2-1	79	4	non_it_1	10X_cells_v3_AIBS
10x_cells_v3_TCGCAGGCACGCCACA-11L8TX_190430_01_F08	2-2	2-2-1	79	4	non_it_0	10X_cells_v3_AIBS
10x_cells_v3_TCGCAGGCAGTAGATA-11L8TX_190430_01_F08	2-2	2-2-1	79	4	non_it_1	10X_cells_v3_AIBS
10x_cells_v3_TCGGGACAGCACCGAA-11L8TX_190430_01_F08	2-2	2-2-1	79	4	non_it_0	10X_cells_v3_AIBS
10x_cells_v3_TCGGGTGAGAAGAGCA-11L8TX_190430_01_F08	2-2	2-2-1	79	4	non_it_0	10X_cells_v3_AIBS
10x_cells_v3_TCGGTCTAGTAAACTG-11L8TX_190430_01_F08	2-1	2-1-1	79	4	non_it_0	10X_cells_v3_AIBS
10x_cells_v3_TCGTAGACACCTCGTT-11L8TX_190430_01_F08	2-1	2-1-1	79	2	non_it_0	10X_cells_v3_AIBS
10x_cells_v3_TCGTAGATCAGGAACG-11L8TX_190430_01_F08	2-2	2-2-1	79	4	non_it_0	10X_cells_v3_AIBS
10x_cells_v3_TCGTCCAGTCAGGTGA-11L8TX_190430_01_F08	2-2	2-2-1	79	4	non_it_0	10X_cells_v3_AIBS
10x_cells_v3_TCGTGGGAGCCTTTCC-11L8TX_190430_01_F08	2-2	2-2-1	79	4	non_it_0	10X_cells_v3_AIBS
10x_cells_v3_TCGTGGGGTCATAACC-11L8TX_190430_01_F08	2-2	2-2-1	79	4	non_it_0	10X_cells_v3_AIBS
10x_cells_v3_TCTCAGCCACAAGTTC-11L8TX_190430_01_F08	2-2	2-2-1	79	4	non_it_0	10X_cells_v3_AIBS
10x_cells_v3_TCTCAGCCAGCAGTAG-11L8TX_190430_01_F08	2-1	2-1-2	79	4	non_it_1	10X_cells_v3_AIBS
10x_cells_v3_TCTCTGGGTATCCTCC-11L8TX_190430_01_F08	2-2	2-2-1	79	4	non_it_0	10X_cells_v3_AIBS
10x_cells_v3_TCTTCCTGTTGAATCC-11L8TX_190430_01_F08	2-2	2-2-1	79	4	non_it_0	10X_cells_v3_AIBS
10x_cells_v3_TCTTGCGAGAGGCCAT-11L8TX_190430_01_F08	2-2	2-2-1	79	4	non_it_1	10X_cells_v3_AIBS
10x_cells_v3_TCTTTGAAGGCTTTCA-11L8TX_190430_01_F08	2-2	2-2-1	79	4	non_it_0	10X_cells_v3_AIBS
10x_cells_v3_TGAACGTGTTAGTTCG-11L8TX_190430_01_F08	2-1	2-1-1	79	4	non_it_8	10X_cells_v3_AIBS
10x_cells_v3_TGACTCCAGTCGCTAT-11L8TX_190430_01_F08	2-2	2-2-1	79	4	non_it_0	10X_cells_v3_AIBS
10x_cells_v3_TGACTCCCAGAGAGGG-11L8TX_190430_01_F08	2-1	2-1-1	79	4	non_it_8	10X_cells_v3_AIBS
10x_cells_v3_TGAGACTAGTGGTGGT-11L8TX_190430_01_F08	2-2	2-2-1	79	4	non_it_0	10X_cells_v3_AIBS
10x_cells_v3_TGAGCGCTCGCCAATA-11L8TX_190430_01_F08	2-2	2-2-1	79	4	non_it_0	10X_cells_v3_AIBS
10x_cells_v3_TGAGGGAGTTCGCGTG-11L8TX_190430_01_F08	2-1	2-1-1	79	4	non_it_8	10X_cells_v3_AIBS
10x_cells_v3_TGAGTCACATAGGAGC-11L8TX_190430_01_F08	2-2	2-2-1	79	4	non_it_0	10X_cells_v3_AIBS
10x_cells_v3_TGATCAGAGGTAAGGA-11L8TX_190430_01_F08	2-3	2-3-1	79	4	non_it_2	10X_cells_v3_AIBS
10x_cells_v3_TGATCAGTCTGCCCTA-11L8TX_190430_01_F08	2-1	2-1-2	79	4	non_it_1	10X_cells_v3_AIBS
10x_cells_v3_TGATCTTAGGACTATA-11L8TX_190430_01_F08	2-2	2-2-1	79	4	non_it_0	10X_cells_v3_AIBS
10x_cells_v3_TGATGCAAGACATACA-11L8TX_190430_01_F08	2-2	2-2-1	79	4	non_it_0	10X_cells_v3_AIBS
10x_cells_v3_TGATTCTCACCAGGTC-11L8TX_190430_01_F08	2-2	2-2-1	79	4	non_it_1	10X_cells_v3_AIBS
10x_cells_v3_TGATTTCCATCGGCCA-11L8TX_190430_01_F08	2-2	2-2-1	79	4	non_it_0	10X_cells_v3_AIBS
10x_cells_v3_TGCAGGCAGGATTACA-11L8TX_190430_01_F08	2-3	2-3-1	79	4	non_it_2	10X_cells_v3_AIBS
10x_cells_v3_TGCAGGCCAATCCTTT-11L8TX_190430_01_F08	2-2	2-2-1	79	4	non_it_0	10X_cells_v3_AIBS
10x_cells_v3_TGCATCCTCGCACGAC-11L8TX_190430_01_F08	2-2	2-2-1	79	4	non_it_0	10X_cells_v3_AIBS
10x_cells_v3_TGCCGAGGTCGTCAGC-11L8TX_190430_01_F08	2-2	2-2-1	79	4	non_it_0	10X_cells_v3_AIBS
10x_cells_v3_TGCGGGTTCTACTGAG-11L8TX_190430_01_F08	2-2	2-2-1	79	4	non_it_0	10X_cells_v3_AIBS
10x_cells_v3_TGCTCCAGTATATGGA-11L8TX_190430_01_F08	2-2	2-2-1	79	4	non_it_0	10X_cells_v3_AIBS
10x_cells_v3_TGCTCGTTCCATCTGC-11L8TX_190430_01_F08	2-2	2-2-1	79	4	non_it_0	10X_cells_v3_AIBS
10x_cells_v3_TGCTGAATCTCACTCG-11L8TX_190430_01_F08	2-2	2-2-1	79	4	non_it_0	10X_cells_v3_AIBS
10x_cells_v3_TGCTTGCCACCAACAT-11L8TX_190430_01_F08	2-2	2-2-1	79	2	non_it_0	10X_cells_v3_AIBS
10x_cells_v3_TGCTTGCGTAGCTTAC-11L8TX_190430_01_F08	2-1	2-1-1	79	4	non_it_0	10X_cells_v3_AIBS
10x_cells_v3_TGGAGAGAGGGATCGT-11L8TX_190430_01_F08	2-2	2-2-1	79	4	non_it_0	10X_cells_v3_AIBS
10x_cells_v3_TGGAGAGCACCTCTGT-11L8TX_190430_01_F08	2-2	2-2-1	79	4	non_it_0	10X_cells_v3_AIBS
10x_cells_v3_TGGAGGAGTCACAGTT-11L8TX_190430_01_F08	2-2	2-2-1	79	4	non_it_0	10X_cells_v3_AIBS
10x_cells_v3_TGGAGGAGTGTACAGG-11L8TX_190430_01_F08	2-2	2-2-1	79	4	non_it_1	10X_cells_v3_AIBS
10x_cells_v3_TGGATCACATCTCGTC-11L8TX_190430_01_F08	2-2	2-2-1	79	4	non_it_1	10X_cells_v3_AIBS
10x_cells_v3_TGGATGTTCGCAGTGC-11L8TX_190430_01_F08	2-2	2-2-1	79	4	non_it_0	10X_cells_v3_AIBS
10x_cells_v3_TGGATGTTCGTCGACG-11L8TX_190430_01_F08	2-2	2-2-1	79	4	non_it_5	10X_cells_v3_AIBS
10x_cells_v3_TGGGAAGAGATTGATG-11L8TX_190430_01_F08	2-2	2-2-1	79	4	non_it_0	10X_cells_v3_AIBS
10x_cells_v3_TGGGAAGAGTTAGAAC-11L8TX_190430_01_F08	2-2	2-2-1	79	4	non_it_0	10X_cells_v3_AIBS
10x_cells_v3_TGGGAGAAGAAGCGGG-11L8TX_190430_01_F08	2-2	2-2-1	79	4	non_it_0	10X_cells_v3_AIBS
10x_cells_v3_TGGGAGAGTACCGGCT-11L8TX_190430_01_F08	2-2	2-2-1	79	4	non_it_1	10X_cells_v3_AIBS
10x_cells_v3_TGGGCGTAGATTGCGG-11L8TX_190430_01_F08	2-1	2-1-1	79	4	non_it_0	10X_cells_v3_AIBS
10x_cells_v3_TGGGCGTAGGACACTG-11L8TX_190430_01_F08	2-2	2-2-1	79	4	non_it_1	10X_cells_v3_AIBS
10x_cells_v3_TGGTACAAGTCCTGCG-11L8TX_190430_01_F08	2-2	2-2-1	79	4	non_it_0	10X_cells_v3_AIBS
10x_cells_v3_TGGTACAAGTGTTCAC-11L8TX_190430_01_F08	2-2	2-2-1	79	4	non_it_0	10X_cells_v3_AIBS
10x_cells_v3_TGGTAGTGTCCATCTC-11L8TX_190430_01_F08	2-2	2-2-1	79	4	non_it_5	10X_cells_v3_AIBS
10x_cells_v3_TGGTGATAGAAAGTCT-11L8TX_190430_01_F08	2-2	2-2-1	79	4	non_it_1	10X_cells_v3_AIBS
10x_cells_v3_TGGTTAGCATCATTTC-11L8TX_190430_01_F08	2-2	2-2-1	79	4	non_it_0	10X_cells_v3_AIBS
10x_cells_v3_TGTAAGCCACAATGCT-11L8TX_190430_01_F08	2-2	2-2-1	79	4	non_it_0	10X_cells_v3_AIBS
10x_cells_v3_TGTACAGAGCACCGAA-11L8TX_190430_01_F08	2-1	2-1-2	79	2	non_it_1	10X_cells_v3_AIBS
10x_cells_v3_TGTACAGGTAGGTTTC-11L8TX_190430_01_F08	2-2	2-2-1	79	4	non_it_0	10X_cells_v3_AIBS
10x_cells_v3_TGTCCCAGTTAGGACG-11L8TX_190430_01_F08	2-2	2-2-1	79	4	non_it_0	10X_cells_v3_AIBS
10x_cells_v3_TGTCCTGCAAACTCGT-11L8TX_190430_01_F08	2-2	2-2-1	79	4	non_it_1	10X_cells_v3_AIBS
10x_cells_v3_TGTGCGGAGTCTAGAA-11L8TX_190430_01_F08	2-2	2-2-1	79	4	non_it_5	10X_cells_v3_AIBS
10x_cells_v3_TGTTCATTCTCTCTTC-11L8TX_190430_01_F08	2-2	2-2-1	79	4	non_it_0	10X_cells_v3_AIBS
10x_cells_v3_TGTTCCGCAAACACGG-11L8TX_190430_01_F08	2-2	2-2-1	79	4	non_it_1	10X_cells_v3_AIBS
10x_cells_v3_TGTTCTAAGTACTCGT-11L8TX_190430_01_F08	2-2	2-2-1	79	4	non_it_1	10X_cells_v3_AIBS
10x_cells_v3_TGTTGAGAGCGAATGC-11L8TX_190430_01_F08	2-2	2-2-1	79	4	non_it_0	10X_cells_v3_AIBS
10x_cells_v3_TGTTGAGGTTCCAGGC-11L8TX_190430_01_F08	2-2	2-2-1	79	4	non_it_0	10X_cells_v3_AIBS
10x_cells_v3_TGTTGAGTCGCATAGT-11L8TX_190430_01_F08	2-1	2-1-1	79	4	non_it_0	10X_cells_v3_AIBS
10x_cells_v3_TGTTGGAAGGATGGCT-11L8TX_190430_01_F08	2-2	2-2-1	84	4	non_it_5	10X_cells_v3_AIBS
10x_cells_v3_TGTTGGACACTGGACC-11L8TX_190430_01_F08	2-1	2-1-2	79	4	non_it_1	10X_cells_v3_AIBS
10x_cells_v3_TTACAGGCACGTTCGG-11L8TX_190430_01_F08	2-3	2-3-1	81	4	non_it_2	10X_cells_v3_AIBS
10x_cells_v3_TTACCATAGATACAGT-11L8TX_190430_01_F08	2-2	2-2-1	79	4	non_it_0	10X_cells_v3_AIBS
10x_cells_v3_TTACCATTCTCGAACA-11L8TX_190430_01_F08	2-2	2-2-1	79	4	non_it_0	10X_cells_v3_AIBS
10x_cells_v3_TTACCGCAGCCGCACT-11L8TX_190430_01_F08	2-2	2-2-1	79	4	non_it_1	10X_cells_v3_AIBS
10x_cells_v3_TTACCGCTCCTACACC-11L8TX_190430_01_F08	2-2	2-2-1	79	4	non_it_0	10X_cells_v3_AIBS
10x_cells_v3_TTACGTTAGTGCTCGC-11L8TX_190430_01_F08	2-2	2-2-1	79	4	non_it_0	10X_cells_v3_AIBS
10x_cells_v3_TTACGTTCACTCCACT-11L8TX_190430_01_F08	2-2	2-2-1	79	4	non_it_0	10X_cells_v3_AIBS
10x_cells_v3_TTACTGTAGATAACGT-11L8TX_190430_01_F08	2-2	2-2-1	79	4	non_it_1	10X_cells_v3_AIBS
10x_cells_v3_TTACTGTCATCCCGTT-11L8TX_190430_01_F08	2-2	2-2-1	79	4	non_it_0	10X_cells_v3_AIBS
10x_cells_v3_TTACTGTGTTATTCCT-11L8TX_190430_01_F08	2-2	2-2-1	79	4	non_it_1	10X_cells_v3_AIBS
10x_cells_v3_TTACTGTTCTGGTGCG-11L8TX_190430_01_F08	2-2	2-2-1	79	4	non_it_0	10X_cells_v3_AIBS
10x_cells_v3_TTAGGGTAGTTGCATC-11L8TX_190430_01_F08	2-2	2-2-1	79	4	non_it_0	10X_cells_v3_AIBS
10x_cells_v3_TTAGGGTGTCTGATCA-11L8TX_190430_01_F08	2-2	2-2-1	79	4	non_it_0	10X_cells_v3_AIBS
10x_cells_v3_TTATTGCGTAAGACCG-11L8TX_190430_01_F08	2-2	2-2-1	79	4	non_it_0	10X_cells_v3_AIBS
10x_cells_v3_TTCAATCTCAACTGAC-11L8TX_190430_01_F08	2-2	2-2-1	79	4	non_it_0	10X_cells_v3_AIBS
10x_cells_v3_TTCACCGAGCTGCGAA-11L8TX_190430_01_F08	2-2	2-2-1	79	4	non_it_1	10X_cells_v3_AIBS
10x_cells_v3_TTCACCGGTCTCTCAC-11L8TX_190430_01_F08	2-2	2-2-1	79	4	non_it_0	10X_cells_v3_AIBS
10x_cells_v3_TTCACGCCAAGTCGTT-11L8TX_190430_01_F08	2-2	2-2-1	79	4	non_it_1	10X_cells_v3_AIBS
10x_cells_v3_TTCAGGAGTATCGAAA-11L8TX_190430_01_F08	2-2	2-2-1	79	4	non_it_0	10X_cells_v3_AIBS
10x_cells_v3_TTCAGGAGTCGATGCC-11L8TX_190430_01_F08	2-2	2-2-1	79	4	non_it_0	10X_cells_v3_AIBS
10x_cells_v3_TTCATTGGTAACCAGG-11L8TX_190430_01_F08	2-2	2-2-1	79	4	non_it_1	10X_cells_v3_AIBS
10x_cells_v3_TTCCAATTCTCGAGTA-11L8TX_190430_01_F08	2-2	2-2-1	79	4	non_it_0	10X_cells_v3_AIBS
10x_cells_v3_TTCCGGTGTCAACGCC-11L8TX_190430_01_F08	2-2	2-2-1	79	4	non_it_0	10X_cells_v3_AIBS
10x_cells_v3_TTCCTCTCACACACTA-11L8TX_190430_01_F08	2-2	2-2-1	79	4	non_it_0	10X_cells_v3_AIBS
10x_cells_v3_TTCCTCTGTCTCGACG-11L8TX_190430_01_F08	2-2	2-2-1	79	4	non_it_0	10X_cells_v3_AIBS
10x_cells_v3_TTCGATTGTCTAACGT-11L8TX_190430_01_F08	2-2	2-2-1	79	4	non_it_0	10X_cells_v3_AIBS
10x_cells_v3_TTCGCTGCAGGCAATG-11L8TX_190430_01_F08	2-2	2-2-1	79	4	non_it_1	10X_cells_v3_AIBS
10x_cells_v3_TTCTAGTTCCACCTGT-11L8TX_190430_01_F08	2-2	2-2-1	79	4	non_it_0	10X_cells_v3_AIBS
10x_cells_v3_TTCTCTCTCCGTATGA-11L8TX_190430_01_F08	2-2	2-2-1	79	4	non_it_0	10X_cells_v3_AIBS
10x_cells_v3_TTCTGTAAGTTGTACC-11L8TX_190430_01_F08	2-2	2-2-1	79	4	non_it_1	10X_cells_v3_AIBS
10x_cells_v3_TTCTGTACAGTAACGG-11L8TX_190430_01_F08	2-2	2-2-1	79	4	non_it_0	10X_cells_v3_AIBS
10x_cells_v3_TTCTTCCGTGTTGAGG-11L8TX_190430_01_F08	2-2	2-2-4	79	18	non_it_10	10X_cells_v3_AIBS
10x_cells_v3_TTGAACGCACTCTCGT-11L8TX_190430_01_F08	2-2	2-2-1	79	4	non_it_0	10X_cells_v3_AIBS
10x_cells_v3_TTGACCCAGCGCTTCG-11L8TX_190430_01_F08	2-2	2-2-1	79	4	non_it_0	10X_cells_v3_AIBS
10x_cells_v3_TTGACCCGTAGCGTTT-11L8TX_190430_01_F08	2-2	2-2-1	79	2	non_it_1	10X_cells_v3_AIBS
10x_cells_v3_TTGAGTGAGTGGATAT-11L8TX_190430_01_F08	2-2	2-2-1	79	4	non_it_1	10X_cells_v3_AIBS
10x_cells_v3_TTGATGGAGACTGGGT-11L8TX_190430_01_F08	2-1	2-1-2	79	4	non_it_8	10X_cells_v3_AIBS
10x_cells_v3_TTGCATTCAGGGCTTC-11L8TX_190430_01_F08	2-2	2-2-1	79	4	non_it_0	10X_cells_v3_AIBS
10x_cells_v3_TTGCATTGTATGAAAC-11L8TX_190430_01_F08	2-2	2-2-1	79	4	non_it_0	10X_cells_v3_AIBS
10x_cells_v3_TTGCCTGAGACCATTC-11L8TX_190430_01_F08	2-2	2-2-1	79	4	non_it_0	10X_cells_v3_AIBS
10x_cells_v3_TTGCCTGGTCGTGGAA-11L8TX_190430_01_F08	2-1	2-1-2	79	4	non_it_1	10X_cells_v3_AIBS
10x_cells_v3_TTGCCTGTCCATCTAT-11L8TX_190430_01_F08	2-2	2-2-1	79	4	non_it_8	10X_cells_v3_AIBS
10x_cells_v3_TTGGGATCATACCATG-11L8TX_190430_01_F08	2-2	2-2-1	79	4	non_it_0	10X_cells_v3_AIBS
10x_cells_v3_TTGGGATGTAAGATAC-11L8TX_190430_01_F08	2-2	2-2-1	79	4	non_it_1	10X_cells_v3_AIBS
10x_cells_v3_TTGGGATGTGACACGA-11L8TX_190430_01_F08	2-2	2-2-1	79	4	non_it_1	10X_cells_v3_AIBS
10x_cells_v3_TTGGGCGCAAAGGGTC-11L8TX_190430_01_F08	2-2	2-2-1	79	4	non_it_0	10X_cells_v3_AIBS
10x_cells_v3_TTGGGCGGTGGCTTAT-11L8TX_190430_01_F08	2-2	2-2-1	79	4	non_it_1	10X_cells_v3_AIBS
10x_cells_v3_TTGTGGATCCACCCTA-11L8TX_190430_01_F08	2-2	2-2-1	79	4	non_it_1	10X_cells_v3_AIBS
10x_cells_v3_TTGTGTTAGCACCGTC-11L8TX_190430_01_F08	2-2	2-2-1	79	4	non_it_0	10X_cells_v3_AIBS
10x_cells_v3_TTGTGTTTCCCAGCGA-11L8TX_190430_01_F08	2-2	2-2-1	79	4	non_it_0	10X_cells_v3_AIBS
10x_cells_v3_TTGTTCAAGCGCTGAA-11L8TX_190430_01_F08	2-2	2-2-1	79	4	non_it_8	10X_cells_v3_AIBS
10x_cells_v3_TTGTTCATCAGTGCGC-11L8TX_190430_01_F08	2-2	2-2-1	79	4	non_it_0	10X_cells_v3_AIBS
10x_cells_v3_TTGTTGTGTGGGATTG-11L8TX_190430_01_F08	2-2	2-2-1	79	4	non_it_0	10X_cells_v3_AIBS
10x_cells_v3_TTGTTTGCAGACATCT-11L8TX_190430_01_F08	2-2	2-2-1	79	4	non_it_0	10X_cells_v3_AIBS
10x_cells_v3_TTGTTTGGTGAGGATC-11L8TX_190430_01_F08	2-1	2-1-1	79	4	non_it_0	10X_cells_v3_AIBS
10x_cells_v3_TTGTTTGTCGCCACTT-11L8TX_190430_01_F08	2-2	2-2-1	79	4	non_it_0	10X_cells_v3_AIBS
10x_cells_v3_TTTACCAGTATCACCA-11L8TX_190430_01_F08	2-2	2-2-1	79	4	non_it_0	10X_cells_v3_AIBS
10x_cells_v3_TTTACGTAGCGTATGG-11L8TX_190430_01_F08	2-2	2-2-1	79	4	non_it_0	10X_cells_v3_AIBS
10x_cells_v3_TTTACTGAGTCCCGAC-11L8TX_190430_01_F08	2-2	2-2-1	79	4	non_it_1	10X_cells_v3_AIBS
10x_cells_v3_TTTACTGTCGAGTTGT-11L8TX_190430_01_F08	2-2	2-2-1	79	4	non_it_0	10X_cells_v3_AIBS
10x_cells_v3_TTTAGTCGTTCGGGTC-11L8TX_190430_01_F08	2-2	2-2-1	79	4	non_it_8	10X_cells_v3_AIBS
10x_cells_v3_TTTAGTCTCACTACTT-11L8TX_190430_01_F08	2-2	2-2-1	79	4	non_it_1	10X_cells_v3_AIBS
10x_cells_v3_TTTAGTCTCTCGACCT-11L8TX_190430_01_F08	2-2	2-2-1	79	4	non_it_0	10X_cells_v3_AIBS
10x_cells_v3_TTTATGCAGAGGCGTT-11L8TX_190430_01_F08	2-2	2-2-1	79	4	non_it_0	10X_cells_v3_AIBS
10x_cells_v3_TTTATGCCAACGGTAG-11L8TX_190430_01_F08	2-2	2-2-1	79	4	non_it_1	10X_cells_v3_AIBS
10x_cells_v3_TTTCACACATCTATCT-11L8TX_190430_01_F08	2-2	2-2-1	79	4	non_it_1	10X_cells_v3_AIBS
10x_cells_v3_TTTGATCGTGAGCAGT-11L8TX_190430_01_F08	2-1	2-1-2	79	2	non_it_1	10X_cells_v3_AIBS
10x_cells_v3_TTTGGAGTCTCGGGAC-11L8TX_190430_01_F08	2-2	2-2-1	79	4	non_it_1	10X_cells_v3_AIBS
10x_cells_v3_TTTGGAGTCTTAGTTC-11L8TX_190430_01_F08	2-2	2-2-1	79	4	non_it_1	10X_cells_v3_AIBS
10x_cells_v3_AAACCCACACAGTATC-12L8TX_190430_01_G08	2-2	2-2-1	79	4	non_it_0	10X_cells_v3_AIBS
10x_cells_v3_AAACCCATCCTGGTCT-12L8TX_190430_01_G08	2-2	2-2-1	79	4	non_it_1	10X_cells_v3_AIBS
10x_cells_v3_AAACGCTAGGGTTTCT-12L8TX_190430_01_G08	2-2	2-2-1	79	4	non_it_0	10X_cells_v3_AIBS
10x_cells_v3_AAAGAACCAGAGTTGG-12L8TX_190430_01_G08	2-2	2-2-1	79	4	non_it_0	10X_cells_v3_AIBS
10x_cells_v3_AAAGGGCGTATCGAAA-12L8TX_190430_01_G08	2-2	2-2-1	79	4	non_it_8	10X_cells_v3_AIBS
10x_cells_v3_AAAGTCCTCACCGCTT-12L8TX_190430_01_G08	2-2	2-2-1	79	4	non_it_0	10X_cells_v3_AIBS
10x_cells_v3_AAAGTGAGTATACCTG-12L8TX_190430_01_G08	2-2	2-2-1	79	4	non_it_0	10X_cells_v3_AIBS
10x_cells_v3_AAATGGAAGTGAGTGC-12L8TX_190430_01_G08	2-2	2-2-1	79	4	non_it_0	10X_cells_v3_AIBS
10x_cells_v3_AACACACGTGTCTTAG-12L8TX_190430_01_G08	2-1	2-1-2	79	4	non_it_1	10X_cells_v3_AIBS
10x_cells_v3_AACAGGGTCTCTAAGG-12L8TX_190430_01_G08	2-2	2-2-1	79	4	non_it_0	10X_cells_v3_AIBS
10x_cells_v3_AACAGGGTCTTAGGAC-12L8TX_190430_01_G08	2-2	2-2-1	79	4	non_it_0	10X_cells_v3_AIBS
10x_cells_v3_AACCAACGTCAGTCTA-12L8TX_190430_01_G08	2-2	2-2-1	79	4	non_it_0	10X_cells_v3_AIBS
10x_cells_v3_AACCACAGTCGAGCTC-12L8TX_190430_01_G08	2-2	2-2-1	79	4	non_it_5	10X_cells_v3_AIBS
10x_cells_v3_AACCTGAGTCTGTAAC-12L8TX_190430_01_G08	2-1	2-1-1	79	4	non_it_0	10X_cells_v3_AIBS
10x_cells_v3_AACCTTTAGAAGTATC-12L8TX_190430_01_G08	2-1	2-1-2	79	2	non_it_1	10X_cells_v3_AIBS
10x_cells_v3_AACCTTTAGCGAGAAA-12L8TX_190430_01_G08	2-2	2-2-1	79	4	non_it_5	10X_cells_v3_AIBS
10x_cells_v3_AACCTTTGTGAGACGT-12L8TX_190430_01_G08	2-2	2-2-1	79	4	non_it_0	10X_cells_v3_AIBS
10x_cells_v3_AACGAAAGTCGTTATG-12L8TX_190430_01_G08	2-2	2-2-1	79	4	non_it_1	10X_cells_v3_AIBS
10x_cells_v3_AACGAAATCCAAAGGG-12L8TX_190430_01_G08	2-2	2-2-1	79	4	non_it_0	10X_cells_v3_AIBS
10x_cells_v3_AACGGGACAGACCCGT-12L8TX_190430_01_G08	2-2	2-2-1	79	4	non_it_5	10X_cells_v3_AIBS
10x_cells_v3_AACTTCTAGCGTTACT-12L8TX_190430_01_G08	2-1	2-1-1	79	4	non_it_0	10X_cells_v3_AIBS
10x_cells_v3_AAGACAACACTCTAGA-12L8TX_190430_01_G08	2-2	2-2-1	79	4	non_it_0	10X_cells_v3_AIBS
10x_cells_v3_AAGATAGCAATGTTGC-12L8TX_190430_01_G08	2-2	2-2-1	79	4	non_it_0	10X_cells_v3_AIBS
10x_cells_v3_AAGCATCAGGTAGATT-12L8TX_190430_01_G08	2-2	2-2-1	79	4	non_it_0	10X_cells_v3_AIBS
10x_cells_v3_AAGCCATCAGTCTCTC-12L8TX_190430_01_G08	2-2	2-2-1	79	4	non_it_0	10X_cells_v3_AIBS
10x_cells_v3_AAGCGAGAGTTCTACG-12L8TX_190430_01_G08	2-2	2-2-1	79	4	non_it_0	10X_cells_v3_AIBS
10x_cells_v3_AAGCGTTGTACCGGAA-12L8TX_190430_01_G08	2-2	2-2-1	79	4	non_it_1	10X_cells_v3_AIBS
10x_cells_v3_AAGGTAAGTCGGCTAC-12L8TX_190430_01_G08	2-2	2-2-1	79	4	non_it_0	10X_cells_v3_AIBS
10x_cells_v3_AAGTACCTCTGTCGCT-12L8TX_190430_01_G08	2-2	2-2-1	79	4	non_it_1	10X_cells_v3_AIBS
10x_cells_v3_AAGTCGTTCCACGTAA-12L8TX_190430_01_G08	2-2	2-2-1	79	4	non_it_0	10X_cells_v3_AIBS
10x_cells_v3_AATAGAGCATGGCGCT-12L8TX_190430_01_G08	2-2	2-2-1	79	4	non_it_1	10X_cells_v3_AIBS
10x_cells_v3_AATAGAGGTCGTGTTA-12L8TX_190430_01_G08	2-2	2-2-1	79	14	non_it_8	10X_cells_v3_AIBS
10x_cells_v3_AATCACGAGAGGGTAA-12L8TX_190430_01_G08	2-2	2-2-1	79	4	non_it_0	10X_cells_v3_AIBS
10x_cells_v3_AATCGTGAGGTTCAGG-12L8TX_190430_01_G08	2-2	2-2-1	79	4	non_it_0	10X_cells_v3_AIBS
10x_cells_v3_AATCGTGCAATACGCT-12L8TX_190430_01_G08	2-2	2-2-1	79	4	non_it_0	10X_cells_v3_AIBS
10x_cells_v3_AATCGTGGTAGGCAAC-12L8TX_190430_01_G08	2-2	2-2-1	79	4	non_it_0	10X_cells_v3_AIBS
10x_cells_v3_AATCGTGTCCGCTGTT-12L8TX_190430_01_G08	2-2	2-2-1	79	14	non_it_8	10X_cells_v3_AIBS
10x_cells_v3_AATGAAGAGACTCGAG-12L8TX_190430_01_G08	2-2	2-2-1	79	4	non_it_8	10X_cells_v3_AIBS
10x_cells_v3_AATGAAGCAAGTTTGC-12L8TX_190430_01_G08	2-1	2-1-2	79	2	non_it_1	10X_cells_v3_AIBS
10x_cells_v3_AATGACCGTGGACCTC-12L8TX_190430_01_G08	2-2	2-2-1	79	4	non_it_8	10X_cells_v3_AIBS
10x_cells_v3_AATGGCTCAGAGGAAA-12L8TX_190430_01_G08	2-2	2-2-1	84	15	non_it_5	10X_cells_v3_AIBS
10x_cells_v3_ACAAAGAAGGTACAAT-12L8TX_190430_01_G08	2-2	2-2-1	79	4	non_it_0	10X_cells_v3_AIBS
10x_cells_v3_ACAAGCTGTCCAGTTA-12L8TX_190430_01_G08	2-2	2-2-1	79	4	non_it_8	10X_cells_v3_AIBS
10x_cells_v3_ACACAGTAGAGCATAT-12L8TX_190430_01_G08	2-2	2-2-1	79	4	non_it_1	10X_cells_v3_AIBS
10x_cells_v3_ACACAGTCACACCAGC-12L8TX_190430_01_G08	2-2	2-2-1	79	4	non_it_8	10X_cells_v3_AIBS
10x_cells_v3_ACACCAACAAAGCTCT-12L8TX_190430_01_G08	2-2	2-2-1	79	4	non_it_0	10X_cells_v3_AIBS
10x_cells_v3_ACACCAACACGCCACA-12L8TX_190430_01_G08	2-2	2-2-1	79	4	non_it_1	10X_cells_v3_AIBS
10x_cells_v3_ACACCAAGTTAACAGA-12L8TX_190430_01_G08	2-2	2-2-1	79	4	non_it_0	10X_cells_v3_AIBS
10x_cells_v3_ACACGCGAGAATGTTG-12L8TX_190430_01_G08	2-2	2-2-1	79	4	non_it_0	10X_cells_v3_AIBS
10x_cells_v3_ACACGCGGTACCGCGT-12L8TX_190430_01_G08	2-2	2-2-1	79	4	non_it_0	10X_cells_v3_AIBS
10x_cells_v3_ACACTGAGTTCCATTT-12L8TX_190430_01_G08	2-2	2-2-1	79	4	non_it_0	10X_cells_v3_AIBS
10x_cells_v3_ACAGAAATCAGCAATC-12L8TX_190430_01_G08	2-2	2-2-1	79	4	non_it_1	10X_cells_v3_AIBS
10x_cells_v3_ACAGCCGAGGTGAGAA-12L8TX_190430_01_G08	2-1	2-1-2	79	2	non_it_1	10X_cells_v3_AIBS
10x_cells_v3_ACATCCCTCTGGCCGA-12L8TX_190430_01_G08	2-2	2-2-1	79	4	non_it_0	10X_cells_v3_AIBS
10x_cells_v3_ACATCGAAGTGATCGG-12L8TX_190430_01_G08	2-2	2-2-1	79	2	non_it_0	10X_cells_v3_AIBS
10x_cells_v3_ACATCGACAGACTGCC-12L8TX_190430_01_G08	2-2	2-2-1	79	4	non_it_0	10X_cells_v3_AIBS
10x_cells_v3_ACATCGAGTGATGAAT-12L8TX_190430_01_G08	2-2	2-2-1	79	4	non_it_0	10X_cells_v3_AIBS
10x_cells_v3_ACCATTTAGGACGCTA-12L8TX_190430_01_G08	2-2	2-2-1	79	4	non_it_0	10X_cells_v3_AIBS
10x_cells_v3_ACCATTTCAGGCGATA-12L8TX_190430_01_G08	2-2	2-2-1	79	4	non_it_1	10X_cells_v3_AIBS
10x_cells_v3_ACCCAAAAGCAGCGAT-12L8TX_190430_01_G08	2-2	2-2-1	79	4	non_it_0	10X_cells_v3_AIBS
10x_cells_v3_ACCCTTGAGCTCGCAC-12L8TX_190430_01_G08	2-1	2-1-2	79	4	non_it_1	10X_cells_v3_AIBS
10x_cells_v3_ACCCTTGCAATCTCTT-12L8TX_190430_01_G08	2-2	2-2-1	79	4	non_it_1	10X_cells_v3_AIBS
10x_cells_v3_ACCGTTCCAAAGGTTA-12L8TX_190430_01_G08	2-2	2-2-1	79	4	non_it_1	10X_cells_v3_AIBS
10x_cells_v3_ACCGTTCCACGCTGCA-12L8TX_190430_01_G08	2-2	2-2-1	79	4	non_it_0	10X_cells_v3_AIBS
10x_cells_v3_ACCTACCGTCACTAGT-12L8TX_190430_01_G08	2-2	2-2-1	79	4	non_it_0	10X_cells_v3_AIBS
10x_cells_v3_ACCTACCTCGCCGAAC-12L8TX_190430_01_G08	2-2	2-2-1	79	4	non_it_0	10X_cells_v3_AIBS
10x_cells_v3_ACCTACCTCTAGAGCT-12L8TX_190430_01_G08	2-2	2-2-1	79	4	non_it_8	10X_cells_v3_AIBS
10x_cells_v3_ACCTGAACACGGGTAA-12L8TX_190430_01_G08	2-2	2-2-1	79	4	non_it_5	10X_cells_v3_AIBS
10x_cells_v3_ACCTGTCAGAGCCGTA-12L8TX_190430_01_G08	2-2	2-2-1	79	4	non_it_1	10X_cells_v3_AIBS
10x_cells_v3_ACCTGTCGTGTTGATC-12L8TX_190430_01_G08	2-2	2-2-1	79	4	non_it_0	10X_cells_v3_AIBS
10x_cells_v3_ACCTGTCTCATGCCAA-12L8TX_190430_01_G08	2-2	2-2-1	79	4	non_it_0	10X_cells_v3_AIBS
10x_cells_v3_ACGCACGCACCAGCCA-12L8TX_190430_01_G08	2-2	2-2-1	79	4	non_it_1	10X_cells_v3_AIBS
10x_cells_v3_ACGGGTCCACTACTTT-12L8TX_190430_01_G08	2-2	2-2-1	79	4	non_it_0	10X_cells_v3_AIBS
10x_cells_v3_ACGGTCGAGGATTCAA-12L8TX_190430_01_G08	2-2	2-2-1	79	4	non_it_0	10X_cells_v3_AIBS
10x_cells_v3_ACGGTTATCCTACAAG-12L8TX_190430_01_G08	2-2	2-2-1	79	4	non_it_5	10X_cells_v3_AIBS
10x_cells_v3_ACGTAACAGGCTTCCG-12L8TX_190430_01_G08	2-2	2-2-1	79	4	non_it_0	10X_cells_v3_AIBS
10x_cells_v3_ACGTAACTCCGTATAG-12L8TX_190430_01_G08	2-2	2-2-1	79	4	non_it_0	10X_cells_v3_AIBS
10x_cells_v3_ACGTAACTCTGATTCT-12L8TX_190430_01_G08	2-2	2-2-1	79	4	non_it_0	10X_cells_v3_AIBS
10x_cells_v3_ACGTACACAATTGGTC-12L8TX_190430_01_G08	2-2	2-2-1	79	4	non_it_1	10X_cells_v3_AIBS
10x_cells_v3_ACGTACAGTCAATCTG-12L8TX_190430_01_G08	2-2	2-2-1	79	4	non_it_0	10X_cells_v3_AIBS
10x_cells_v3_ACGTACAGTCGACGCT-12L8TX_190430_01_G08	2-2	2-2-1	79	4	non_it_0	10X_cells_v3_AIBS
10x_cells_v3_ACGTAGTAGGATATAC-12L8TX_190430_01_G08	2-1	2-1-2	79	4	non_it_1	10X_cells_v3_AIBS
10x_cells_v3_ACGTCCTGTACAAACA-12L8TX_190430_01_G08	2-2	2-2-1	79	4	non_it_8	10X_cells_v3_AIBS
10x_cells_v3_ACGTCCTTCGTCACCT-12L8TX_190430_01_G08	2-2	2-2-1	79	4	non_it_0	10X_cells_v3_AIBS
10x_cells_v3_ACGTTCCGTTTACTGG-12L8TX_190430_01_G08	2-2	2-2-1	79	4	non_it_0	10X_cells_v3_AIBS
10x_cells_v3_ACTATGGTCATAAGGA-12L8TX_190430_01_G08	2-2	2-2-1	79	4	non_it_1	10X_cells_v3_AIBS
10x_cells_v3_ACTATTCTCCCAAGTA-12L8TX_190430_01_G08	2-2	2-2-1	79	4	non_it_1	10X_cells_v3_AIBS
10x_cells_v3_ACTCCCACAGGTCAAG-12L8TX_190430_01_G08	2-2	2-2-1	79	4	non_it_1	10X_cells_v3_AIBS
10x_cells_v3_ACTGTCCCAAGATGTA-12L8TX_190430_01_G08	2-1	2-1-1	79	4	non_it_0	10X_cells_v3_AIBS
10x_cells_v3_ACTTATCAGTTGGAGC-12L8TX_190430_01_G08	2-2	2-2-1	79	4	non_it_0	10X_cells_v3_AIBS
10x_cells_v3_ACTTCCGCATTCTCTA-12L8TX_190430_01_G08	2-2	2-2-1	79	4	non_it_0	10X_cells_v3_AIBS
10x_cells_v3_ACTTTCACAATCCTTT-12L8TX_190430_01_G08	2-2	2-2-1	79	4	non_it_0	10X_cells_v3_AIBS
10x_cells_v3_ACTTTGTCAACCGATT-12L8TX_190430_01_G08	2-2	2-2-1	79	4	non_it_0	10X_cells_v3_AIBS
10x_cells_v3_AGAAATGAGGAACGAA-12L8TX_190430_01_G08	2-2	2-2-1	79	4	non_it_0	10X_cells_v3_AIBS
10x_cells_v3_AGAACCTAGTGAATAC-12L8TX_190430_01_G08	2-2	2-2-1	79	4	non_it_1	10X_cells_v3_AIBS
10x_cells_v3_AGAACCTTCGTGGTAT-12L8TX_190430_01_G08	2-2	2-2-1	79	4	non_it_0	10X_cells_v3_AIBS
10x_cells_v3_AGAAGTAGTATCAGCT-12L8TX_190430_01_G08	2-2	2-2-1	79	4	non_it_0	10X_cells_v3_AIBS
10x_cells_v3_AGAAGTAGTCTGCCTT-12L8TX_190430_01_G08	2-2	2-2-1	79	4	non_it_1	10X_cells_v3_AIBS
10x_cells_v3_AGACAAACAGTCAACT-12L8TX_190430_01_G08	2-2	2-2-1	79	4	non_it_0	10X_cells_v3_AIBS
10x_cells_v3_AGACAGGTCTATACGG-12L8TX_190430_01_G08	2-2	2-2-1	79	4	non_it_1	10X_cells_v3_AIBS
10x_cells_v3_AGACCATTCCATCTCG-12L8TX_190430_01_G08	2-2	2-2-1	79	4	non_it_0	10X_cells_v3_AIBS
10x_cells_v3_AGACTCACACCATATG-12L8TX_190430_01_G08	2-2	2-2-1	79	4	non_it_1	10X_cells_v3_AIBS
10x_cells_v3_AGAGAATAGGCATTTC-12L8TX_190430_01_G08	2-2	2-2-1	79	4	non_it_5	10X_cells_v3_AIBS
10x_cells_v3_AGAGAATCAATGAACA-12L8TX_190430_01_G08	2-2	2-2-1	79	4	non_it_0	10X_cells_v3_AIBS
10x_cells_v3_AGAGAGCGTTGCCATA-12L8TX_190430_01_G08	2-2	2-2-1	79	4	non_it_8	10X_cells_v3_AIBS
10x_cells_v3_AGAGAGCTCGCTTTAT-12L8TX_190430_01_G08	2-2	2-2-1	79	4	non_it_0	10X_cells_v3_AIBS
10x_cells_v3_AGAGAGCTCGGTAAGG-12L8TX_190430_01_G08	2-2	2-2-1	79	4	non_it_0	10X_cells_v3_AIBS
10x_cells_v3_AGAGCCCCAGACGGAT-12L8TX_190430_01_G08	2-2	2-2-1	79	4	non_it_0	10X_cells_v3_AIBS
10x_cells_v3_AGATAGAAGTAGTCCT-12L8TX_190430_01_G08	2-2	2-2-1	79	4	non_it_0	10X_cells_v3_AIBS
10x_cells_v3_AGATAGATCATCACAG-12L8TX_190430_01_G08	2-2	2-2-1	79	4	non_it_0	10X_cells_v3_AIBS
10x_cells_v3_AGATCCAGTGGCTCTG-12L8TX_190430_01_G08	2-2	2-2-1	79	4	non_it_0	10X_cells_v3_AIBS
10x_cells_v3_AGATCCATCACTCACC-12L8TX_190430_01_G08	2-2	2-2-1	79	4	non_it_0	10X_cells_v3_AIBS
10x_cells_v3_AGATCCATCATTTGCT-12L8TX_190430_01_G08	2-2	2-2-1	79	4	non_it_5	10X_cells_v3_AIBS
10x_cells_v3_AGATGAACAAGGGCAT-12L8TX_190430_01_G08	2-2	2-2-1	79	4	non_it_1	10X_cells_v3_AIBS
10x_cells_v3_AGATGCTGTAGGAAAG-12L8TX_190430_01_G08	2-2	2-2-1	79	4	non_it_0	10X_cells_v3_AIBS
10x_cells_v3_AGCATCACACCGTGAC-12L8TX_190430_01_G08	2-2	2-2-1	79	4	non_it_1	10X_cells_v3_AIBS
10x_cells_v3_AGCCAGCGTGGAGGTT-12L8TX_190430_01_G08	2-2	2-2-1	79	4	non_it_1	10X_cells_v3_AIBS
10x_cells_v3_AGCCAGCGTTACGATC-12L8TX_190430_01_G08	2-2	2-2-1	79	4	non_it_0	10X_cells_v3_AIBS
10x_cells_v3_AGCGCCATCTATGTGG-12L8TX_190430_01_G08	2-1	2-1-2	79	2	non_it_1	10X_cells_v3_AIBS
10x_cells_v3_AGCGCTGTCCTGTAAG-12L8TX_190430_01_G08	2-2	2-2-1	79	4	non_it_5	10X_cells_v3_AIBS
10x_cells_v3_AGCGTATGTTGTGCCG-12L8TX_190430_01_G08	2-2	2-2-1	79	4	non_it_0	10X_cells_v3_AIBS
10x_cells_v3_AGCTACAGTAGATCGG-12L8TX_190430_01_G08	2-2	2-2-1	79	4	non_it_10	10X_cells_v3_AIBS
10x_cells_v3_AGCTCAAAGGAGAGTA-12L8TX_190430_01_G08	2-2	2-2-1	79	4	non_it_0	10X_cells_v3_AIBS
10x_cells_v3_AGCTTCCTCTTACTGT-12L8TX_190430_01_G08	2-2	2-2-1	79	4	non_it_0	10X_cells_v3_AIBS
10x_cells_v3_AGCTTCCTCTTGGAAC-12L8TX_190430_01_G08	2-2	2-2-1	79	4	non_it_5	10X_cells_v3_AIBS
10x_cells_v3_AGGAAATCACACAGCC-12L8TX_190430_01_G08	2-2	2-2-1	79	4	non_it_1	10X_cells_v3_AIBS
10x_cells_v3_AGGAATACATCAGCTA-12L8TX_190430_01_G08	2-2	2-2-1	79	4	non_it_0	10X_cells_v3_AIBS
10x_cells_v3_AGGAATAGTGCTTCAA-12L8TX_190430_01_G08	2-2	2-2-1	79	4	non_it_0	10X_cells_v3_AIBS
10x_cells_v3_AGGACTTAGCTGTACT-12L8TX_190430_01_G08	2-2	2-2-1	79	4	non_it_1	10X_cells_v3_AIBS
10x_cells_v3_AGGACTTGTCTTTATC-12L8TX_190430_01_G08	2-2	2-2-1	79	4	non_it_0	10X_cells_v3_AIBS
10x_cells_v3_AGGATAACATTGCAAC-12L8TX_190430_01_G08	2-2	2-2-1	79	4	non_it_8	10X_cells_v3_AIBS
10x_cells_v3_AGGCCACCACATACTG-12L8TX_190430_01_G08	2-2	2-2-1	79	4	non_it_0	10X_cells_v3_AIBS
10x_cells_v3_AGGCCACCACGTACAT-12L8TX_190430_01_G08	2-2	2-2-1	79	2	non_it_1	10X_cells_v3_AIBS
10x_cells_v3_AGGCTGCTCTCACGAA-12L8TX_190430_01_G08	2-2	2-2-1	79	4	non_it_5	10X_cells_v3_AIBS
10x_cells_v3_AGGGAGTAGACTACGG-12L8TX_190430_01_G08	2-2	2-2-1	79	4	non_it_0	10X_cells_v3_AIBS
10x_cells_v3_AGGGAGTTCTCGTGGG-12L8TX_190430_01_G08	2-2	2-2-1	79	4	non_it_0	10X_cells_v3_AIBS
10x_cells_v3_AGGGCTCCAACATACC-12L8TX_190430_01_G08	2-2	2-2-1	79	4	non_it_5	10X_cells_v3_AIBS
10x_cells_v3_AGGTAGGAGTGCTAGG-12L8TX_190430_01_G08	2-2	2-2-1	79	4	non_it_0	10X_cells_v3_AIBS
10x_cells_v3_AGGTAGGCAGGTGTGA-12L8TX_190430_01_G08	2-1	2-1-2	79	4	non_it_1	10X_cells_v3_AIBS
10x_cells_v3_AGGTCATTCAGCAATC-12L8TX_190430_01_G08	2-2	2-2-1	79	4	non_it_0	10X_cells_v3_AIBS
10x_cells_v3_AGGTGTTTCGCTGCGA-12L8TX_190430_01_G08	2-2	2-2-1	79	4	non_it_0	10X_cells_v3_AIBS
10x_cells_v3_AGGTTGTGTGAGACGT-12L8TX_190430_01_G08	2-2	2-2-1	79	4	non_it_8	10X_cells_v3_AIBS
10x_cells_v3_AGTAACCCAGCACAGA-12L8TX_190430_01_G08	2-2	2-2-1	79	4	non_it_5	10X_cells_v3_AIBS
10x_cells_v3_AGTAGCTTCTGAGGCC-12L8TX_190430_01_G08	2-2	2-2-1	79	4	non_it_1	10X_cells_v3_AIBS
10x_cells_v3_AGTAGCTTCTGAGTCA-12L8TX_190430_01_G08	2-2	2-2-1	79	4	non_it_0	10X_cells_v3_AIBS
10x_cells_v3_AGTCAACTCCGAGCTG-12L8TX_190430_01_G08	2-2	2-2-1	79	4	non_it_1	10X_cells_v3_AIBS
10x_cells_v3_AGTCACAAGAGCATAT-12L8TX_190430_01_G08	2-2	2-2-1	79	4	non_it_0	10X_cells_v3_AIBS
10x_cells_v3_AGTCTCCAGAAGCCAC-12L8TX_190430_01_G08	2-2	2-2-1	79	4	non_it_1	10X_cells_v3_AIBS
10x_cells_v3_AGTGCCGTCCTAAGTG-12L8TX_190430_01_G08	2-2	2-2-1	79	4	non_it_1	10X_cells_v3_AIBS
10x_cells_v3_AGTGCCGTCGTTAGAC-12L8TX_190430_01_G08	2-2	2-2-1	79	4	non_it_1	10X_cells_v3_AIBS
10x_cells_v3_AGTGTTGCAGTCTCTC-12L8TX_190430_01_G08	2-2	2-2-1	79	4	non_it_0	10X_cells_v3_AIBS
10x_cells_v3_AGTGTTGTCGTAACCA-12L8TX_190430_01_G08	2-2	2-2-1	79	4	non_it_0	10X_cells_v3_AIBS
10x_cells_v3_AGTTCCCCAGCACACC-12L8TX_190430_01_G08	2-2	2-2-1	79	4	non_it_1	10X_cells_v3_AIBS
10x_cells_v3_AGTTCCCTCGACCACG-12L8TX_190430_01_G08	2-2	2-2-1	79	4	non_it_0	10X_cells_v3_AIBS
10x_cells_v3_ATACCGAAGCTCGCAC-12L8TX_190430_01_G08	2-2	2-2-1	79	4	non_it_5	10X_cells_v3_AIBS
10x_cells_v3_ATACCGAAGTGCCTCG-12L8TX_190430_01_G08	2-2	2-2-1	79	4	non_it_1	10X_cells_v3_AIBS
10x_cells_v3_ATACCGATCGATACGT-12L8TX_190430_01_G08	2-2	2-2-1	79	4	non_it_0	10X_cells_v3_AIBS
10x_cells_v3_ATAGACCGTTTACACG-12L8TX_190430_01_G08	2-2	2-2-1	79	2	non_it_1	10X_cells_v3_AIBS
10x_cells_v3_ATAGAGATCGTCAGAT-12L8TX_190430_01_G08	2-2	2-2-1	79	4	non_it_1	10X_cells_v3_AIBS
10x_cells_v3_ATATCCTAGCTGGAGT-12L8TX_190430_01_G08	2-2	2-2-1	79	4	non_it_0	10X_cells_v3_AIBS
10x_cells_v3_ATCACAGCACGCTTAA-12L8TX_190430_01_G08	2-2	2-2-1	79	4	non_it_0	10X_cells_v3_AIBS
10x_cells_v3_ATCACGATCTTTGGAG-12L8TX_190430_01_G08	2-2	2-2-1	79	4	non_it_8	10X_cells_v3_AIBS
10x_cells_v3_ATCCACCCAGAGCCCT-12L8TX_190430_01_G08	2-2	2-2-1	79	4	non_it_0	10X_cells_v3_AIBS
10x_cells_v3_ATCCGTCGTCATAAAG-12L8TX_190430_01_G08	2-2	2-2-1	79	4	non_it_0	10X_cells_v3_AIBS
10x_cells_v3_ATCCGTCTCACAGTGT-12L8TX_190430_01_G08	2-2	2-2-1	79	4	non_it_0	10X_cells_v3_AIBS
10x_cells_v3_ATCCTATAGCCTTCTC-12L8TX_190430_01_G08	2-2	2-2-1	79	4	non_it_0	10X_cells_v3_AIBS
10x_cells_v3_ATCGCCTTCTCACCCA-12L8TX_190430_01_G08	2-2	2-2-1	79	4	non_it_1	10X_cells_v3_AIBS
10x_cells_v3_ATCGGCGGTGTTCAGT-12L8TX_190430_01_G08	2-2	2-2-1	79	4	non_it_1	10X_cells_v3_AIBS
10x_cells_v3_ATCGTAGCAGACCTGC-12L8TX_190430_01_G08	2-2	2-2-1	79	4	non_it_0	10X_cells_v3_AIBS
10x_cells_v3_ATCGTCCGTCGATGCC-12L8TX_190430_01_G08	2-2	2-2-1	79	4	non_it_8	10X_cells_v3_AIBS
10x_cells_v3_ATCGTGATCTTGTGCC-12L8TX_190430_01_G08	2-2	2-2-1	79	4	non_it_0	10X_cells_v3_AIBS
10x_cells_v3_ATCTCTATCCCTCTCC-12L8TX_190430_01_G08	2-2	2-2-1	79	4	non_it_0	10X_cells_v3_AIBS
10x_cells_v3_ATCTTCACAACGGGTA-12L8TX_190430_01_G08	2-2	2-2-1	79	4	non_it_0	10X_cells_v3_AIBS
10x_cells_v3_ATCTTCATCCGACAGC-12L8TX_190430_01_G08	2-2	2-2-1	79	4	non_it_1	10X_cells_v3_AIBS
10x_cells_v3_ATGAGGGAGCGCAATG-12L8TX_190430_01_G08	2-2	2-2-1	79	4	non_it_0	10X_cells_v3_AIBS
10x_cells_v3_ATGAGTCCACTGGCGT-12L8TX_190430_01_G08	2-2	2-2-1	79	4	non_it_5	10X_cells_v3_AIBS
10x_cells_v3_ATGAGTCTCGCAGTCG-12L8TX_190430_01_G08	2-2	2-2-1	79	4	non_it_0	10X_cells_v3_AIBS
10x_cells_v3_ATGATCGCAAGCTACT-12L8TX_190430_01_G08	2-2	2-2-1	79	4	non_it_1	10X_cells_v3_AIBS
10x_cells_v3_ATGCATGTCGCTGTTC-12L8TX_190430_01_G08	2-2	2-2-1	79	4	non_it_1	10X_cells_v3_AIBS
10x_cells_v3_ATGGATCTCGCAGAGA-12L8TX_190430_01_G08	2-1	2-1-1	79	4	non_it_0	10X_cells_v3_AIBS
10x_cells_v3_ATGGGAGCAGACTCTA-12L8TX_190430_01_G08	2-2	2-2-1	79	2	non_it_1	10X_cells_v3_AIBS
10x_cells_v3_ATGGTTGCAGCTTTCC-12L8TX_190430_01_G08	2-1	2-1-1	79	4	non_it_0	10X_cells_v3_AIBS
10x_cells_v3_ATGTCTTAGCCGATAG-12L8TX_190430_01_G08	2-2	2-2-1	79	4	non_it_0	10X_cells_v3_AIBS
10x_cells_v3_ATGTCTTCAGAACTTC-12L8TX_190430_01_G08	2-2	2-2-1	79	2	non_it_1	10X_cells_v3_AIBS
10x_cells_v3_ATGTCTTGTAATGATG-12L8TX_190430_01_G08	2-2	2-2-1	79	4	non_it_0	10X_cells_v3_AIBS
10x_cells_v3_ATTATCCTCTGTCGCT-12L8TX_190430_01_G08	2-2	2-2-1	79	4	non_it_0	10X_cells_v3_AIBS
10x_cells_v3_ATTCCATGTAGCTGAG-12L8TX_190430_01_G08	2-2	2-2-1	79	4	non_it_8	10X_cells_v3_AIBS
10x_cells_v3_ATTCGTTGTAGTATAG-12L8TX_190430_01_G08	2-2	2-2-1	79	4	non_it_0	10X_cells_v3_AIBS
10x_cells_v3_ATTCTACAGTGTACAA-12L8TX_190430_01_G08	2-2	2-2-1	79	4	non_it_1	10X_cells_v3_AIBS
10x_cells_v3_ATTCTACCAAATACGA-12L8TX_190430_01_G08	2-2	2-2-1	79	4	non_it_0	10X_cells_v3_AIBS
10x_cells_v3_ATTCTTGAGCCAACCC-12L8TX_190430_01_G08	2-2	2-2-1	79	4	non_it_1	10X_cells_v3_AIBS
10x_cells_v3_ATTGGGTAGGCATTTC-12L8TX_190430_01_G08	2-2	2-2-1	79	4	non_it_0	10X_cells_v3_AIBS
10x_cells_v3_ATTGGGTCATCGCTGG-12L8TX_190430_01_G08	2-2	2-2-1	79	4	non_it_0	10X_cells_v3_AIBS
10x_cells_v3_ATTGGGTGTGAACCGA-12L8TX_190430_01_G08	2-1	2-1-2	79	4	non_it_1	10X_cells_v3_AIBS
10x_cells_v3_ATTTACCGTTTCCATT-12L8TX_190430_01_G08	2-2	2-2-1	79	4	non_it_0	10X_cells_v3_AIBS
10x_cells_v3_ATTTCTGCAACGACAG-12L8TX_190430_01_G08	2-1	2-1-2	79	4	non_it_1	10X_cells_v3_AIBS
10x_cells_v3_CAAAGAACATCACAGT-12L8TX_190430_01_G08	2-2	2-2-1	79	4	non_it_0	10X_cells_v3_AIBS
10x_cells_v3_CAAAGAATCTTCACGC-12L8TX_190430_01_G08	2-1	2-1-1	79	4	non_it_0	10X_cells_v3_AIBS
10x_cells_v3_CAACCTCGTGATGAAT-12L8TX_190430_01_G08	2-2	2-2-1	79	4	non_it_5	10X_cells_v3_AIBS
10x_cells_v3_CAACGGCAGATGAATC-12L8TX_190430_01_G08	2-2	2-2-1	79	4	non_it_8	10X_cells_v3_AIBS
10x_cells_v3_CAACGGCTCCTAGCGG-12L8TX_190430_01_G08	2-1	2-1-2	79	2	non_it_1	10X_cells_v3_AIBS
10x_cells_v3_CAAGACTCAGGCTCTG-12L8TX_190430_01_G08	2-2	2-2-1	79	4	non_it_0	10X_cells_v3_AIBS
10x_cells_v3_CAAGAGGAGTCATAGA-12L8TX_190430_01_G08	2-2	2-2-1	79	4	non_it_5	10X_cells_v3_AIBS
10x_cells_v3_CAAGAGGTCTATTGTC-12L8TX_190430_01_G08	2-2	2-2-1	79	4	non_it_0	10X_cells_v3_AIBS
10x_cells_v3_CAAGCTACAATAACCC-12L8TX_190430_01_G08	2-2	2-2-1	79	4	non_it_5	10X_cells_v3_AIBS
10x_cells_v3_CAAGCTACAGAGGTTG-12L8TX_190430_01_G08	2-2	2-2-1	79	4	non_it_1	10X_cells_v3_AIBS
10x_cells_v3_CAAGCTATCGAGAATA-12L8TX_190430_01_G08	2-2	2-2-1	79	4	non_it_0	10X_cells_v3_AIBS
10x_cells_v3_CAATCGACATCAACCA-12L8TX_190430_01_G08	2-2	2-2-1	79	4	non_it_0	10X_cells_v3_AIBS
10x_cells_v3_CAATGACGTACAAAGT-12L8TX_190430_01_G08	2-1	2-1-2	79	4	non_it_1	10X_cells_v3_AIBS
10x_cells_v3_CAATGACTCAAGGTGG-12L8TX_190430_01_G08	2-2	2-2-1	79	4	non_it_1	10X_cells_v3_AIBS
10x_cells_v3_CACACAAAGCTAATCC-12L8TX_190430_01_G08	2-2	2-2-1	79	4	non_it_0	10X_cells_v3_AIBS
10x_cells_v3_CACAGATTCGGAGCAA-12L8TX_190430_01_G08	2-1	2-1-2	79	2	non_it_1	10X_cells_v3_AIBS
10x_cells_v3_CACAGGCGTGGTCTGC-12L8TX_190430_01_G08	2-2	2-2-1	79	4	non_it_0	10X_cells_v3_AIBS
10x_cells_v3_CACCGTTCAACACACT-12L8TX_190430_01_G08	2-2	2-2-1	79	4	non_it_1	10X_cells_v3_AIBS
10x_cells_v3_CACCGTTTCTCGTCGT-12L8TX_190430_01_G08	2-2	2-2-1	79	4	non_it_8	10X_cells_v3_AIBS
10x_cells_v3_CACGAATCACTCCCTA-12L8TX_190430_01_G08	2-2	2-2-1	79	4	non_it_5	10X_cells_v3_AIBS
10x_cells_v3_CACGGGTAGCTTGTGT-12L8TX_190430_01_G08	2-2	2-2-1	79	4	non_it_8	10X_cells_v3_AIBS
10x_cells_v3_CACGGGTCATGCCGAC-12L8TX_190430_01_G08	2-2	2-2-1	79	4	non_it_5	10X_cells_v3_AIBS
10x_cells_v3_CACGGGTTCGCCGTGA-12L8TX_190430_01_G08	2-2	2-2-1	79	4	non_it_0	10X_cells_v3_AIBS
10x_cells_v3_CACGTGGTCCGATAGT-12L8TX_190430_01_G08	2-2	2-2-1	79	4	non_it_0	10X_cells_v3_AIBS
10x_cells_v3_CACTAAGGTAACACCT-12L8TX_190430_01_G08	2-2	2-2-1	79	4	non_it_0	10X_cells_v3_AIBS
10x_cells_v3_CACTAAGGTGACACGA-12L8TX_190430_01_G08	2-2	2-2-1	79	4	non_it_0	10X_cells_v3_AIBS
10x_cells_v3_CACTGAAGTTCAGCGC-12L8TX_190430_01_G08	2-2	2-2-1	79	4	non_it_0	10X_cells_v3_AIBS
10x_cells_v3_CACTGGGTCTGTCGTC-12L8TX_190430_01_G08	2-1	2-1-2	79	2	non_it_1	10X_cells_v3_AIBS
10x_cells_v3_CACTTCGGTTGCATTG-12L8TX_190430_01_G08	2-2	2-2-1	79	4	non_it_0	10X_cells_v3_AIBS
10x_cells_v3_CACTTCGTCCACACCT-12L8TX_190430_01_G08	2-2	2-2-1	79	4	non_it_0	10X_cells_v3_AIBS
10x_cells_v3_CAGATCAAGCATCCTA-12L8TX_190430_01_G08	2-2	2-2-1	79	4	non_it_0	10X_cells_v3_AIBS
10x_cells_v3_CAGATTGGTATAGGGC-12L8TX_190430_01_G08	2-2	2-2-1	79	4	non_it_0	10X_cells_v3_AIBS
10x_cells_v3_CAGCACGCAAATAGCA-12L8TX_190430_01_G08	2-2	2-2-1	79	4	non_it_0	10X_cells_v3_AIBS
10x_cells_v3_CAGCAGCTCGGCCTTT-12L8TX_190430_01_G08	2-2	2-2-1	79	4	non_it_0	10X_cells_v3_AIBS
10x_cells_v3_CAGCCAGAGGACTAAT-12L8TX_190430_01_G08	2-2	2-2-1	79	4	non_it_0	10X_cells_v3_AIBS
10x_cells_v3_CAGCCAGAGGATATGT-12L8TX_190430_01_G08	2-2	2-2-1	79	4	non_it_0	10X_cells_v3_AIBS
10x_cells_v3_CAGCGTGCATACGCAT-12L8TX_190430_01_G08	2-2	2-2-1	79	4	non_it_5	10X_cells_v3_AIBS
10x_cells_v3_CAGGCCAAGTGCGCTC-12L8TX_190430_01_G08	2-2	2-2-1	79	4	non_it_0	10X_cells_v3_AIBS
10x_cells_v3_CAGGGCTAGTGGCCTC-12L8TX_190430_01_G08	2-2	2-2-1	79	4	non_it_5	10X_cells_v3_AIBS
10x_cells_v3_CAGGTATCAGTCTGGC-12L8TX_190430_01_G08	2-2	2-2-1	79	4	non_it_0	10X_cells_v3_AIBS
10x_cells_v3_CAGGTATTCGAGTGAG-12L8TX_190430_01_G08	2-2	2-2-1	79	4	non_it_1	10X_cells_v3_AIBS
10x_cells_v3_CAGGTATTCTTTACAC-12L8TX_190430_01_G08	2-2	2-2-1	79	4	non_it_0	10X_cells_v3_AIBS
10x_cells_v3_CAGTTAGCAGGCTATT-12L8TX_190430_01_G08	2-2	2-2-1	79	4	non_it_0	10X_cells_v3_AIBS
10x_cells_v3_CATAAGCCAGAAACCG-12L8TX_190430_01_G08	2-2	2-2-1	79	4	non_it_1	10X_cells_v3_AIBS
10x_cells_v3_CATACAGAGTATTGCC-12L8TX_190430_01_G08	2-1	2-1-2	79	2	non_it_1	10X_cells_v3_AIBS
10x_cells_v3_CATACAGAGTGCTCGC-12L8TX_190430_01_G08	2-2	2-2-1	79	4	non_it_0	10X_cells_v3_AIBS
10x_cells_v3_CATACTTCACAACGAG-12L8TX_190430_01_G08	2-1	2-1-2	79	2	non_it_1	10X_cells_v3_AIBS
10x_cells_v3_CATAGACCATAGGAGC-12L8TX_190430_01_G08	2-2	2-2-1	79	4	non_it_1	10X_cells_v3_AIBS
10x_cells_v3_CATCCACTCACTCACC-12L8TX_190430_01_G08	2-2	2-2-1	79	4	non_it_1	10X_cells_v3_AIBS
10x_cells_v3_CATCCGTTCCTGGCTT-12L8TX_190430_01_G08	2-2	2-2-1	79	4	non_it_0	10X_cells_v3_AIBS
10x_cells_v3_CATCGCTTCATCACCC-12L8TX_190430_01_G08	2-2	2-2-1	79	4	non_it_0	10X_cells_v3_AIBS
10x_cells_v3_CATGAGTGTAAGGAGA-12L8TX_190430_01_G08	2-2	2-2-1	79	4	non_it_0	10X_cells_v3_AIBS
10x_cells_v3_CATGAGTGTTAGTCGT-12L8TX_190430_01_G08	2-2	2-2-1	79	4	non_it_0	10X_cells_v3_AIBS
10x_cells_v3_CATGCCTAGCTTCATG-12L8TX_190430_01_G08	2-2	2-2-1	79	4	non_it_0	10X_cells_v3_AIBS
10x_cells_v3_CATGGTAAGCTCAGAG-12L8TX_190430_01_G08	2-2	2-2-1	79	4	non_it_0	10X_cells_v3_AIBS
10x_cells_v3_CATTCATGTAGAGACC-12L8TX_190430_01_G08	2-2	2-2-1	79	4	non_it_0	10X_cells_v3_AIBS
10x_cells_v3_CATTCATGTTACGGAG-12L8TX_190430_01_G08	2-2	2-2-1	79	4	non_it_0	10X_cells_v3_AIBS
10x_cells_v3_CATTGCCGTATCACCA-12L8TX_190430_01_G08	2-2	2-2-1	79	4	non_it_0	10X_cells_v3_AIBS
10x_cells_v3_CATTGTTAGGTCTGGA-12L8TX_190430_01_G08	2-2	2-2-1	79	4	non_it_1	10X_cells_v3_AIBS
10x_cells_v3_CCAAGCGAGCGAGTCA-12L8TX_190430_01_G08	2-2	2-2-1	79	4	non_it_0	10X_cells_v3_AIBS
10x_cells_v3_CCAATGACAGCGACAA-12L8TX_190430_01_G08	2-2	2-2-1	79	4	non_it_0	10X_cells_v3_AIBS
10x_cells_v3_CCACACTCACTTGAGT-12L8TX_190430_01_G08	2-2	2-2-1	79	4	non_it_0	10X_cells_v3_AIBS
10x_cells_v3_CCACGAGAGACTGGGT-12L8TX_190430_01_G08	2-2	2-2-1	79	4	non_it_0	10X_cells_v3_AIBS
10x_cells_v3_CCACGAGAGATGCTTC-12L8TX_190430_01_G08	2-2	2-2-1	79	4	non_it_1	10X_cells_v3_AIBS
10x_cells_v3_CCACGAGTCACCCTCA-12L8TX_190430_01_G08	2-2	2-2-1	79	4	non_it_0	10X_cells_v3_AIBS
10x_cells_v3_CCACGTTGTCGGCCTA-12L8TX_190430_01_G08	2-2	2-2-1	79	4	non_it_8	10X_cells_v3_AIBS
10x_cells_v3_CCACTTGAGAACGCGT-12L8TX_190430_01_G08	2-1	2-1-1	79	4	non_it_0	10X_cells_v3_AIBS
10x_cells_v3_CCCATTGCAGCGGTCT-12L8TX_190430_01_G08	2-2	2-2-1	79	4	non_it_8	10X_cells_v3_AIBS
10x_cells_v3_CCCGGAAAGTGTTGTC-12L8TX_190430_01_G08	2-2	2-2-1	79	4	non_it_0	10X_cells_v3_AIBS
10x_cells_v3_CCCTAACGTACGACTT-12L8TX_190430_01_G08	2-2	2-2-1	79	4	non_it_1	10X_cells_v3_AIBS
10x_cells_v3_CCCTCAAAGTAAACTG-12L8TX_190430_01_G08	2-2	2-2-1	79	4	non_it_0	10X_cells_v3_AIBS
10x_cells_v3_CCCTCTCGTACTTGTG-12L8TX_190430_01_G08	2-2	2-2-1	79	4	non_it_0	10X_cells_v3_AIBS
10x_cells_v3_CCCTGATGTAACACCT-12L8TX_190430_01_G08	2-2	2-2-1	79	4	non_it_0	10X_cells_v3_AIBS
10x_cells_v3_CCGAACGCAGTAGTGG-12L8TX_190430_01_G08	2-2	2-2-1	79	4	non_it_0	10X_cells_v3_AIBS
10x_cells_v3_CCGATCTAGTGTGTTC-12L8TX_190430_01_G08	2-1	2-1-1	79	4	non_it_0	10X_cells_v3_AIBS
10x_cells_v3_CCGCAAGAGACATGCG-12L8TX_190430_01_G08	2-1	2-1-2	79	2	non_it_1	10X_cells_v3_AIBS
10x_cells_v3_CCGCAAGGTTTCGACA-12L8TX_190430_01_G08	2-2	2-2-1	79	4	non_it_0	10X_cells_v3_AIBS
10x_cells_v3_CCGGACAAGGAGACCT-12L8TX_190430_01_G08	2-2	2-2-1	79	4	non_it_8	10X_cells_v3_AIBS
10x_cells_v3_CCGGGTATCTGATTCT-12L8TX_190430_01_G08	2-2	2-2-1	79	4	non_it_1	10X_cells_v3_AIBS
10x_cells_v3_CCGGTGAGTTCAGGTT-12L8TX_190430_01_G08	2-2	2-2-1	79	4	non_it_0	10X_cells_v3_AIBS
10x_cells_v3_CCGTAGGAGTGACCTT-12L8TX_190430_01_G08	2-2	2-2-1	79	4	non_it_8	10X_cells_v3_AIBS
10x_cells_v3_CCGTAGGCATCGTGCG-12L8TX_190430_01_G08	2-2	2-2-1	79	4	non_it_5	10X_cells_v3_AIBS
10x_cells_v3_CCGTGAGTCATTACTC-12L8TX_190430_01_G08	2-2	2-2-1	79	4	non_it_0	10X_cells_v3_AIBS
10x_cells_v3_CCTAACCAGCGCTGAA-12L8TX_190430_01_G08	2-2	2-2-1	79	4	non_it_5	10X_cells_v3_AIBS
10x_cells_v3_CCTAAGAAGGCGACAT-12L8TX_190430_01_G08	2-2	2-2-1	79	4	non_it_8	10X_cells_v3_AIBS
10x_cells_v3_CCTACGTCAAGGCCTC-12L8TX_190430_01_G08	2-2	2-2-1	79	4	non_it_0	10X_cells_v3_AIBS
10x_cells_v3_CCTCAACCAGTCTACA-12L8TX_190430_01_G08	2-2	2-2-1	79	4	non_it_1	10X_cells_v3_AIBS
10x_cells_v3_CCTCATGTCCACATAG-12L8TX_190430_01_G08	2-2	2-2-1	79	4	non_it_0	10X_cells_v3_AIBS
10x_cells_v3_CCTCCAATCGTCCATC-12L8TX_190430_01_G08	2-2	2-2-1	79	4	non_it_0	10X_cells_v3_AIBS
10x_cells_v3_CCTCCTCCAACGGCCT-12L8TX_190430_01_G08	2-2	2-2-1	79	4	non_it_0	10X_cells_v3_AIBS
10x_cells_v3_CCTCTAGAGCATCAGG-12L8TX_190430_01_G08	2-2	2-2-1	79	4	non_it_1	10X_cells_v3_AIBS
10x_cells_v3_CCTGTTGGTTCAAGGG-12L8TX_190430_01_G08	2-2	2-2-1	79	4	non_it_1	10X_cells_v3_AIBS
10x_cells_v3_CCTTGTGAGCGTGCTC-12L8TX_190430_01_G08	2-2	2-2-1	79	4	non_it_8	10X_cells_v3_AIBS
10x_cells_v3_CCTTGTGAGGCTCACC-12L8TX_190430_01_G08	2-2	2-2-1	79	4	non_it_0	10X_cells_v3_AIBS
10x_cells_v3_CCTTGTGTCTTCCCGA-12L8TX_190430_01_G08	2-2	2-2-1	79	4	non_it_1	10X_cells_v3_AIBS
10x_cells_v3_CCTTTGGAGGAACGTC-12L8TX_190430_01_G08	2-2	2-2-1	79	4	non_it_0	10X_cells_v3_AIBS
10x_cells_v3_CCTTTGGCAAGAATAC-12L8TX_190430_01_G08	2-2	2-2-1	79	4	non_it_0	10X_cells_v3_AIBS
10x_cells_v3_CCTTTGGCAGTCCGTG-12L8TX_190430_01_G08	2-2	2-2-1	79	4	non_it_5	10X_cells_v3_AIBS
10x_cells_v3_CCTTTGGTCCACCCTA-12L8TX_190430_01_G08	2-2	2-2-1	79	4	non_it_1	10X_cells_v3_AIBS
10x_cells_v3_CGAAGGACAATCAAGA-12L8TX_190430_01_G08	2-2	2-2-1	79	2	non_it_0	10X_cells_v3_AIBS
10x_cells_v3_CGACAGCAGATAGCAT-12L8TX_190430_01_G08	2-2	2-2-1	79	4	non_it_1	10X_cells_v3_AIBS
10x_cells_v3_CGAGAAGTCATAGCAC-12L8TX_190430_01_G08	2-2	2-2-1	79	4	non_it_0	10X_cells_v3_AIBS
10x_cells_v3_CGAGGAACAACTCCCT-12L8TX_190430_01_G08	2-2	2-2-1	79	4	non_it_0	10X_cells_v3_AIBS
10x_cells_v3_CGAGGAACAGAGATTA-12L8TX_190430_01_G08	2-1	2-1-1	79	4	non_it_0	10X_cells_v3_AIBS
10x_cells_v3_CGAGGAAGTGGATCAG-12L8TX_190430_01_G08	2-2	2-2-1	79	4	non_it_5	10X_cells_v3_AIBS
10x_cells_v3_CGAGTTAAGCTCCATA-12L8TX_190430_01_G08	2-2	2-2-1	79	4	non_it_5	10X_cells_v3_AIBS
10x_cells_v3_CGAGTTAAGCTGACAG-12L8TX_190430_01_G08	2-2	2-2-1	79	4	non_it_5	10X_cells_v3_AIBS
10x_cells_v3_CGATCGGAGTTTCGAC-12L8TX_190430_01_G08	2-3	2-3-3	82	2	non_it_2	10X_cells_v3_AIBS
10x_cells_v3_CGATGCGCACCGTGAC-12L8TX_190430_01_G08	2-2	2-2-1	79	4	non_it_0	10X_cells_v3_AIBS
10x_cells_v3_CGATGCGGTGTGTCGC-12L8TX_190430_01_G08	2-2	2-2-1	79	4	non_it_1	10X_cells_v3_AIBS
10x_cells_v3_CGATGGCGTATTTCCT-12L8TX_190430_01_G08	2-2	2-2-1	79	4	non_it_0	10X_cells_v3_AIBS
10x_cells_v3_CGCAGGTTCTCTGAGA-12L8TX_190430_01_G08	2-2	2-2-1	79	4	non_it_0	10X_cells_v3_AIBS
10x_cells_v3_CGCATGGGTATTCCTT-12L8TX_190430_01_G08	2-1	2-1-1	79	4	non_it_0	10X_cells_v3_AIBS
10x_cells_v3_CGCCAGAGTGTTACTG-12L8TX_190430_01_G08	2-2	2-2-1	79	4	non_it_0	10X_cells_v3_AIBS
10x_cells_v3_CGCGTGAAGGGCAACT-12L8TX_190430_01_G08	2-2	2-2-1	79	4	non_it_0	10X_cells_v3_AIBS
10x_cells_v3_CGCGTGATCTTGGAAC-12L8TX_190430_01_G08	2-1	2-1-1	79	4	non_it_0	10X_cells_v3_AIBS
10x_cells_v3_CGGAATTGTGAGATCG-12L8TX_190430_01_G08	2-2	2-2-1	79	4	non_it_0	10X_cells_v3_AIBS
10x_cells_v3_CGGAATTTCCGCGAGT-12L8TX_190430_01_G08	2-2	2-2-1	79	4	non_it_0	10X_cells_v3_AIBS
10x_cells_v3_CGGACACCAGTTTCAG-12L8TX_190430_01_G08	2-2	2-2-1	79	4	non_it_0	10X_cells_v3_AIBS
10x_cells_v3_CGGACACTCGACATTG-12L8TX_190430_01_G08	2-2	2-2-1	79	4	non_it_8	10X_cells_v3_AIBS
10x_cells_v3_CGGAGAATCGTAGCCG-12L8TX_190430_01_G08	2-1	2-1-2	79	4	non_it_1	10X_cells_v3_AIBS
10x_cells_v3_CGGCAGTCATGGAAGC-12L8TX_190430_01_G08	2-2	2-2-1	79	4	non_it_0	10X_cells_v3_AIBS
10x_cells_v3_CGGGCATCATAGTCAC-12L8TX_190430_01_G08	2-2	2-2-1	79	4	non_it_0	10X_cells_v3_AIBS
10x_cells_v3_CGGGTCAGTCACAGAG-12L8TX_190430_01_G08	2-2	2-2-1	79	4	non_it_0	10X_cells_v3_AIBS
10x_cells_v3_CGGGTCATCCCAGGCA-12L8TX_190430_01_G08	2-2	2-2-1	79	4	non_it_5	10X_cells_v3_AIBS
10x_cells_v3_CGTAATGAGCGACATG-12L8TX_190430_01_G08	2-1	2-1-1	79	4	non_it_0	10X_cells_v3_AIBS
10x_cells_v3_CGTCAAAGTACTGACT-12L8TX_190430_01_G08	2-2	2-2-1	79	4	non_it_1	10X_cells_v3_AIBS
10x_cells_v3_CGTCAAAGTTACGTAC-12L8TX_190430_01_G08	2-1	2-1-1	79	4	non_it_0	10X_cells_v3_AIBS
10x_cells_v3_CGTCAAATCTAGTACG-12L8TX_190430_01_G08	2-2	2-2-1	79	4	non_it_0	10X_cells_v3_AIBS
10x_cells_v3_CGTCCATCAGTAGTTC-12L8TX_190430_01_G08	2-2	2-2-1	79	4	non_it_1	10X_cells_v3_AIBS
10x_cells_v3_CGTGATACACGAGGAT-12L8TX_190430_01_G08	2-2	2-2-1	79	4	non_it_0	10X_cells_v3_AIBS
10x_cells_v3_CGTGATAGTTAAACCC-12L8TX_190430_01_G08	2-2	2-2-1	79	4	non_it_5	10X_cells_v3_AIBS
10x_cells_v3_CGTGCTTAGATGAAGG-12L8TX_190430_01_G08	2-2	2-2-1	79	4	non_it_0	10X_cells_v3_AIBS
10x_cells_v3_CGTGTCTGTACTCAAC-12L8TX_190430_01_G08	2-2	2-2-1	79	4	non_it_0	10X_cells_v3_AIBS
10x_cells_v3_CGTGTCTGTATGACAA-12L8TX_190430_01_G08	2-2	2-2-1	79	4	non_it_0	10X_cells_v3_AIBS
10x_cells_v3_CGTTCTGGTTTGAAAG-12L8TX_190430_01_G08	2-2	2-2-1	79	4	non_it_0	10X_cells_v3_AIBS
10x_cells_v3_CTAACCCAGATCCAAA-12L8TX_190430_01_G08	2-2	2-2-1	79	4	non_it_0	10X_cells_v3_AIBS
10x_cells_v3_CTAACCCTCGTAACAC-12L8TX_190430_01_G08	2-2	2-2-1	79	4	non_it_0	10X_cells_v3_AIBS
10x_cells_v3_CTAACTTGTGAGGCAT-12L8TX_190430_01_G08	2-1	2-1-1	79	4	non_it_0	10X_cells_v3_AIBS
10x_cells_v3_CTAAGTGCAGTTGTCA-12L8TX_190430_01_G08	2-2	2-2-1	79	4	non_it_0	10X_cells_v3_AIBS
10x_cells_v3_CTACCTGAGTCCTGTA-12L8TX_190430_01_G08	2-2	2-2-1	79	4	non_it_1	10X_cells_v3_AIBS
10x_cells_v3_CTACCTGCAGGCGTTC-12L8TX_190430_01_G08	2-2	2-2-1	79	4	non_it_0	10X_cells_v3_AIBS
10x_cells_v3_CTAGGTAAGCTAATGA-12L8TX_190430_01_G08	2-2	2-2-1	79	4	non_it_0	10X_cells_v3_AIBS
10x_cells_v3_CTAGGTACAAGCGCAA-12L8TX_190430_01_G08	2-2	2-2-1	79	14	non_it_8	10X_cells_v3_AIBS
10x_cells_v3_CTAGGTAGTGCCAAGA-12L8TX_190430_01_G08	2-2	2-2-1	79	4	non_it_0	10X_cells_v3_AIBS
10x_cells_v3_CTATAGGGTAGTAAGT-12L8TX_190430_01_G08	2-2	2-2-1	79	4	non_it_0	10X_cells_v3_AIBS
10x_cells_v3_CTATAGGGTGGATCGA-12L8TX_190430_01_G08	2-2	2-2-1	79	4	non_it_8	10X_cells_v3_AIBS
10x_cells_v3_CTATCCGGTCCGAAAG-12L8TX_190430_01_G08	2-1	2-1-1	79	4	non_it_0	10X_cells_v3_AIBS
10x_cells_v3_CTCAAGACAGTAGATA-12L8TX_190430_01_G08	2-2	2-2-1	79	14	non_it_1	10X_cells_v3_AIBS
10x_cells_v3_CTCACTGTCACCTTAT-12L8TX_190430_01_G08	2-2	2-2-1	79	4	non_it_1	10X_cells_v3_AIBS
10x_cells_v3_CTCAGTCCATTGCCTC-12L8TX_190430_01_G08	2-2	2-2-1	79	4	non_it_0	10X_cells_v3_AIBS
10x_cells_v3_CTCATCGTCGCCAATA-12L8TX_190430_01_G08	2-2	2-2-1	79	4	non_it_1	10X_cells_v3_AIBS
10x_cells_v3_CTCCAACGTCAAACGG-12L8TX_190430_01_G08	2-2	2-2-1	79	4	non_it_0	10X_cells_v3_AIBS
10x_cells_v3_CTCCAACTCGCTATTT-12L8TX_190430_01_G08	2-2	2-2-1	79	4	non_it_1	10X_cells_v3_AIBS
10x_cells_v3_CTCCACAAGACCATAA-12L8TX_190430_01_G08	2-2	2-2-1	79	4	non_it_5	10X_cells_v3_AIBS
10x_cells_v3_CTCCACAGTCGTGCCA-12L8TX_190430_01_G08	2-2	2-2-1	79	2	non_it_0	10X_cells_v3_AIBS
10x_cells_v3_CTCCATGCATGGAATA-12L8TX_190430_01_G08	2-2	2-2-1	79	4	non_it_0	10X_cells_v3_AIBS
10x_cells_v3_CTCCATGGTCACCCTT-12L8TX_190430_01_G08	2-2	2-2-1	79	4	non_it_0	10X_cells_v3_AIBS
10x_cells_v3_CTCCCTCCATCGATCA-12L8TX_190430_01_G08	2-2	2-2-1	79	4	non_it_5	10X_cells_v3_AIBS
10x_cells_v3_CTCCGATTCTGGCCTT-12L8TX_190430_01_G08	2-2	2-2-1	79	4	non_it_0	10X_cells_v3_AIBS
10x_cells_v3_CTCCTCCGTCATCGCG-12L8TX_190430_01_G08	2-2	2-2-1	79	4	non_it_1	10X_cells_v3_AIBS
10x_cells_v3_CTCGAGGGTACAGAGC-12L8TX_190430_01_G08	2-2	2-2-1	79	4	non_it_0	10X_cells_v3_AIBS
10x_cells_v3_CTCTCAGTCTCCAATT-12L8TX_190430_01_G08	2-2	2-2-1	79	4	non_it_0	10X_cells_v3_AIBS
10x_cells_v3_CTCTGGTCACAAGCTT-12L8TX_190430_01_G08	2-2	2-2-1	79	4	non_it_0	10X_cells_v3_AIBS
10x_cells_v3_CTGAGCGCACAGTCGC-12L8TX_190430_01_G08	2-2	2-2-1	79	4	non_it_5	10X_cells_v3_AIBS
10x_cells_v3_CTGATCCAGGAGGGTG-12L8TX_190430_01_G08	2-2	2-2-1	79	4	non_it_0	10X_cells_v3_AIBS
10x_cells_v3_CTGATCCAGTTGCCCG-12L8TX_190430_01_G08	2-2	2-2-1	79	4	non_it_1	10X_cells_v3_AIBS
10x_cells_v3_CTGCATCGTAGTGGCA-12L8TX_190430_01_G08	2-2	2-2-1	79	4	non_it_5	10X_cells_v3_AIBS
10x_cells_v3_CTGCCATGTGTCCTAA-12L8TX_190430_01_G08	2-2	2-2-1	79	4	non_it_0	10X_cells_v3_AIBS
10x_cells_v3_CTGCCATTCCTGTTGC-12L8TX_190430_01_G08	2-2	2-2-1	79	4	non_it_0	10X_cells_v3_AIBS
10x_cells_v3_CTGCCTACAGCTATTG-12L8TX_190430_01_G08	2-2	2-2-1	79	4	non_it_5	10X_cells_v3_AIBS
10x_cells_v3_CTGCCTATCTATCCAT-12L8TX_190430_01_G08	2-2	2-2-1	79	4	non_it_5	10X_cells_v3_AIBS
10x_cells_v3_CTGGACGAGCGAGAAA-12L8TX_190430_01_G08	2-1	2-1-1	79	4	non_it_0	10X_cells_v3_AIBS
10x_cells_v3_CTGGCAGAGGTTTACC-12L8TX_190430_01_G08	2-2	2-2-1	79	4	non_it_1	10X_cells_v3_AIBS
10x_cells_v3_CTGGCAGCACTAACGT-12L8TX_190430_01_G08	2-2	2-2-1	79	4	non_it_0	10X_cells_v3_AIBS
10x_cells_v3_CTGGCAGTCGCAAGAG-12L8TX_190430_01_G08	2-2	2-2-1	79	4	non_it_5	10X_cells_v3_AIBS
10x_cells_v3_CTGTACCAGCTTTGTG-12L8TX_190430_01_G08	2-2	2-2-1	79	4	non_it_5	10X_cells_v3_AIBS
10x_cells_v3_CTGTACCTCCGCAACG-12L8TX_190430_01_G08	2-2	2-2-1	79	4	non_it_1	10X_cells_v3_AIBS
10x_cells_v3_CTGTAGATCGCCAATA-12L8TX_190430_01_G08	2-2	2-2-1	79	4	non_it_1	10X_cells_v3_AIBS
10x_cells_v3_CTGTCGTCACAGACGA-12L8TX_190430_01_G08	2-2	2-2-1	79	4	non_it_0	10X_cells_v3_AIBS
10x_cells_v3_CTGTGGGTCTGAATCG-12L8TX_190430_01_G08	2-1	2-1-1	79	2	non_it_0	10X_cells_v3_AIBS
10x_cells_v3_CTTACCGGTTCGAAGG-12L8TX_190430_01_G08	2-2	2-2-1	79	4	non_it_0	10X_cells_v3_AIBS
10x_cells_v3_CTTACCGTCGTGGGAA-12L8TX_190430_01_G08	2-1	2-1-1	79	4	non_it_0	10X_cells_v3_AIBS
10x_cells_v3_CTTCCTTAGTAGTCTC-12L8TX_190430_01_G08	2-2	2-2-1	79	4	non_it_0	10X_cells_v3_AIBS
10x_cells_v3_CTTCTCTTCGTGCACG-12L8TX_190430_01_G08	2-2	2-2-1	79	4	non_it_0	10X_cells_v3_AIBS
10x_cells_v3_CTTGAGAAGATTCGAA-12L8TX_190430_01_G08	2-2	2-2-1	79	4	non_it_0	10X_cells_v3_AIBS
10x_cells_v3_CTTGAGATCCGCAACG-12L8TX_190430_01_G08	2-2	2-2-1	79	4	non_it_0	10X_cells_v3_AIBS
10x_cells_v3_CTTTCGGCAACGTAAA-12L8TX_190430_01_G08	2-2	2-2-1	79	4	non_it_1	10X_cells_v3_AIBS
10x_cells_v3_CTTTCGGTCTTCCCGA-12L8TX_190430_01_G08	2-2	2-2-1	79	4	non_it_0	10X_cells_v3_AIBS
10x_cells_v3_GAAACCTAGGAAGAAC-12L8TX_190430_01_G08	2-2	2-2-1	79	4	non_it_0	10X_cells_v3_AIBS
10x_cells_v3_GAAATGATCCTCACTG-12L8TX_190430_01_G08	2-2	2-2-1	79	4	non_it_0	10X_cells_v3_AIBS
10x_cells_v3_GAAGAATTCCGACGGT-12L8TX_190430_01_G08	2-2	2-2-1	79	4	non_it_1	10X_cells_v3_AIBS
10x_cells_v3_GAAGAATTCGTAGAGG-12L8TX_190430_01_G08	2-2	2-2-1	79	4	non_it_0	10X_cells_v3_AIBS
10x_cells_v3_GAAGCGAAGTTCCAGT-12L8TX_190430_01_G08	2-2	2-2-1	79	4	non_it_8	10X_cells_v3_AIBS
10x_cells_v3_GAATAGAGTGGTCCCA-12L8TX_190430_01_G08	2-2	2-2-1	79	4	non_it_1	10X_cells_v3_AIBS
10x_cells_v3_GAATCGTGTGTCATCA-12L8TX_190430_01_G08	2-2	2-2-1	79	4	non_it_1	10X_cells_v3_AIBS
10x_cells_v3_GACAGCCTCAATCTTC-12L8TX_190430_01_G08	2-2	2-2-1	79	4	non_it_0	10X_cells_v3_AIBS
10x_cells_v3_GACATCAAGTCGTCTA-12L8TX_190430_01_G08	2-2	2-2-1	79	4	non_it_1	10X_cells_v3_AIBS
10x_cells_v3_GACATCAGTAGTTACC-12L8TX_190430_01_G08	2-2	2-2-1	79	4	non_it_1	10X_cells_v3_AIBS
10x_cells_v3_GACCCAGGTCGCCACA-12L8TX_190430_01_G08	2-2	2-2-1	79	4	non_it_0	10X_cells_v3_AIBS
10x_cells_v3_GACCCTTTCTTTACAC-12L8TX_190430_01_G08	2-2	2-2-1	79	4	non_it_1	10X_cells_v3_AIBS
10x_cells_v3_GACCGTGCAGAGAGGG-12L8TX_190430_01_G08	2-2	2-2-1	79	4	non_it_0	10X_cells_v3_AIBS
10x_cells_v3_GACGTTAAGTCCCGGT-12L8TX_190430_01_G08	2-2	2-2-1	79	4	non_it_5	10X_cells_v3_AIBS
10x_cells_v3_GACGTTATCTACCCAC-12L8TX_190430_01_G08	2-2	2-2-1	79	4	non_it_0	10X_cells_v3_AIBS
10x_cells_v3_GACTATGTCTCCTGTG-12L8TX_190430_01_G08	2-2	2-2-1	79	4	non_it_0	10X_cells_v3_AIBS
10x_cells_v3_GACTCAACAATAGTAG-12L8TX_190430_01_G08	2-2	2-2-1	79	4	non_it_0	10X_cells_v3_AIBS
10x_cells_v3_GACTCTCGTAGGTACG-12L8TX_190430_01_G08	2-1	2-1-2	79	4	non_it_1	10X_cells_v3_AIBS
10x_cells_v3_GACTTCCAGAATTGCA-12L8TX_190430_01_G08	2-2	2-2-1	79	4	non_it_0	10X_cells_v3_AIBS
10x_cells_v3_GACTTCCGTATACCTG-12L8TX_190430_01_G08	2-2	2-2-1	79	4	non_it_0	10X_cells_v3_AIBS
10x_cells_v3_GAGAAATGTGTTCCTC-12L8TX_190430_01_G08	2-2	2-2-1	79	4	non_it_1	10X_cells_v3_AIBS
10x_cells_v3_GAGACCCTCAGAGTGG-12L8TX_190430_01_G08	2-2	2-2-1	79	4	non_it_8	10X_cells_v3_AIBS
10x_cells_v3_GAGACCCTCCCGTTCA-12L8TX_190430_01_G08	2-2	2-2-1	79	4	non_it_0	10X_cells_v3_AIBS
10x_cells_v3_GAGAGGTCAAGGACAC-12L8TX_190430_01_G08	2-2	2-2-1	79	4	non_it_1	10X_cells_v3_AIBS
10x_cells_v3_GAGAGGTCACACCTAA-12L8TX_190430_01_G08	2-2	2-2-1	79	4	non_it_5	10X_cells_v3_AIBS
10x_cells_v3_GAGGCAATCCGTAATG-12L8TX_190430_01_G08	2-2	2-2-1	79	4	non_it_0	10X_cells_v3_AIBS
10x_cells_v3_GAGGCCTGTAATACCC-12L8TX_190430_01_G08	2-2	2-2-1	79	4	non_it_0	10X_cells_v3_AIBS
10x_cells_v3_GAGTGAGAGTAAGGGA-12L8TX_190430_01_G08	2-2	2-2-1	79	4	non_it_0	10X_cells_v3_AIBS
10x_cells_v3_GAGTGAGGTATGGTAA-12L8TX_190430_01_G08	2-2	2-2-1	79	4	non_it_0	10X_cells_v3_AIBS
10x_cells_v3_GAGTGAGTCCGCCTAT-12L8TX_190430_01_G08	2-2	2-2-1	79	4	non_it_0	10X_cells_v3_AIBS
10x_cells_v3_GAGTGTTGTGCTCTTC-12L8TX_190430_01_G08	2-2	2-2-1	79	4	non_it_0	10X_cells_v3_AIBS
10x_cells_v3_GAGTGTTTCACTCACC-12L8TX_190430_01_G08	2-2	2-2-1	79	4	non_it_1	10X_cells_v3_AIBS
10x_cells_v3_GAGTTACGTACCGGAA-12L8TX_190430_01_G08	2-2	2-2-1	79	4	non_it_1	10X_cells_v3_AIBS
10x_cells_v3_GAGTTTGGTCCCAAAT-12L8TX_190430_01_G08	2-2	2-2-1	79	4	non_it_0	10X_cells_v3_AIBS
10x_cells_v3_GATAGAAAGCAATAGT-12L8TX_190430_01_G08	2-2	2-2-1	79	4	non_it_0	10X_cells_v3_AIBS
10x_cells_v3_GATAGAATCGCCGTGA-12L8TX_190430_01_G08	2-2	2-2-1	79	4	non_it_0	10X_cells_v3_AIBS
10x_cells_v3_GATAGCTCATCTAACG-12L8TX_190430_01_G08	2-1	2-1-2	79	4	non_it_1	10X_cells_v3_AIBS
10x_cells_v3_GATAGCTGTAGAGTTA-12L8TX_190430_01_G08	2-2	2-2-1	79	4	non_it_0	10X_cells_v3_AIBS
10x_cells_v3_GATAGCTTCGTGGCGT-12L8TX_190430_01_G08	2-2	2-2-1	79	4	non_it_5	10X_cells_v3_AIBS
10x_cells_v3_GATGACTGTAATCAGA-12L8TX_190430_01_G08	2-2	2-2-1	79	4	non_it_1	10X_cells_v3_AIBS
10x_cells_v3_GATGAGGGTTTCGGCG-12L8TX_190430_01_G08	2-2	2-2-1	79	4	non_it_5	10X_cells_v3_AIBS
10x_cells_v3_GATGATCCAGCGGTCT-12L8TX_190430_01_G08	2-2	2-2-1	79	4	non_it_0	10X_cells_v3_AIBS
10x_cells_v3_GATTCTTAGAGGACTC-12L8TX_190430_01_G08	2-2	2-2-1	79	4	non_it_1	10X_cells_v3_AIBS
10x_cells_v3_GATTTCTGTTTGGAAA-12L8TX_190430_01_G08	2-2	2-2-1	79	4	non_it_1	10X_cells_v3_AIBS
10x_cells_v3_GATTTCTTCGCCTTTG-12L8TX_190430_01_G08	2-1	2-1-1	79	2	non_it_0	10X_cells_v3_AIBS
10x_cells_v3_GATTTCTTCGGACTTA-12L8TX_190430_01_G08	2-2	2-2-1	79	4	non_it_0	10X_cells_v3_AIBS
10x_cells_v3_GCAACCGAGTGTACCT-12L8TX_190430_01_G08	2-2	2-2-1	79	4	non_it_0	10X_cells_v3_AIBS
10x_cells_v3_GCAACCGGTTAAGACA-12L8TX_190430_01_G08	2-2	2-2-1	79	4	non_it_0	10X_cells_v3_AIBS
10x_cells_v3_GCAACCGTCCTCAGGG-12L8TX_190430_01_G08	2-2	2-2-1	79	4	non_it_1	10X_cells_v3_AIBS
10x_cells_v3_GCAACCGTCGCAGTGC-12L8TX_190430_01_G08	2-2	2-2-1	79	4	non_it_1	10X_cells_v3_AIBS
10x_cells_v3_GCAACCGTCGCCAATA-12L8TX_190430_01_G08	2-2	2-2-1	79	4	non_it_0	10X_cells_v3_AIBS
10x_cells_v3_GCATCTCTCAGCTGAT-12L8TX_190430_01_G08	2-2	2-2-1	79	4	non_it_0	10X_cells_v3_AIBS
10x_cells_v3_GCATCTCTCGGTGTAT-12L8TX_190430_01_G08	2-2	2-2-1	79	4	non_it_1	10X_cells_v3_AIBS
10x_cells_v3_GCATGATAGTGAGTTA-12L8TX_190430_01_G08	2-2	2-2-1	79	4	non_it_0	10X_cells_v3_AIBS
10x_cells_v3_GCATGATCACATCCCT-12L8TX_190430_01_G08	2-2	2-2-1	79	4	non_it_0	10X_cells_v3_AIBS
10x_cells_v3_GCATTAGCAGTATACC-12L8TX_190430_01_G08	2-2	2-2-1	79	4	non_it_8	10X_cells_v3_AIBS
10x_cells_v3_GCCAACGGTGTCCACG-12L8TX_190430_01_G08	2-2	2-2-1	79	4	non_it_0	10X_cells_v3_AIBS
10x_cells_v3_GCCAGCAGTCATCGCG-12L8TX_190430_01_G08	2-2	2-2-1	79	4	non_it_0	10X_cells_v3_AIBS
10x_cells_v3_GCCAGGTCAGCGAACA-12L8TX_190430_01_G08	2-2	2-2-1	79	4	non_it_0	10X_cells_v3_AIBS
10x_cells_v3_GCCAGGTGTGTTCCAA-12L8TX_190430_01_G08	2-2	2-2-1	79	4	non_it_2	10X_cells_v3_AIBS
10x_cells_v3_GCCAGGTTCATCACAG-12L8TX_190430_01_G08	2-2	2-2-1	79	4	non_it_0	10X_cells_v3_AIBS
10x_cells_v3_GCCAGTGAGATAGCTA-12L8TX_190430_01_G08	2-2	2-2-1	79	4	non_it_0	10X_cells_v3_AIBS
10x_cells_v3_GCCAGTGAGTCATGAA-12L8TX_190430_01_G08	2-2	2-2-1	79	4	non_it_5	10X_cells_v3_AIBS
10x_cells_v3_GCCAGTGCAAGGATGC-12L8TX_190430_01_G08	2-2	2-2-1	79	4	non_it_1	10X_cells_v3_AIBS
10x_cells_v3_GCCAGTGGTCTGGTTA-12L8TX_190430_01_G08	2-2	2-2-1	79	4	non_it_1	10X_cells_v3_AIBS
10x_cells_v3_GCCAGTGTCCCTCTAG-12L8TX_190430_01_G08	2-2	2-2-1	79	4	non_it_1	10X_cells_v3_AIBS
10x_cells_v3_GCCATGGCAAATGCGG-12L8TX_190430_01_G08	2-2	2-2-1	79	4	non_it_0	10X_cells_v3_AIBS
10x_cells_v3_GCCATGGCACCAACAT-12L8TX_190430_01_G08	2-2	2-2-1	79	4	non_it_0	10X_cells_v3_AIBS
10x_cells_v3_GCCCGAACACAACCGC-12L8TX_190430_01_G08	2-2	2-2-1	79	4	non_it_0	10X_cells_v3_AIBS
10x_cells_v3_GCGATCGAGTCCGCGT-12L8TX_190430_01_G08	2-2	2-2-1	79	4	non_it_1	10X_cells_v3_AIBS
10x_cells_v3_GCGATCGGTGGTCTGC-12L8TX_190430_01_G08	2-2	2-2-1	79	4	non_it_0	10X_cells_v3_AIBS
10x_cells_v3_GCGATCGTCTCCTGCA-12L8TX_190430_01_G08	2-2	2-2-1	79	4	non_it_0	10X_cells_v3_AIBS
10x_cells_v3_GCGGATCAGAAGATCT-12L8TX_190430_01_G08	2-2	2-2-1	79	4	non_it_0	10X_cells_v3_AIBS
10x_cells_v3_GCGGATCGTTACGATC-12L8TX_190430_01_G08	2-2	2-2-1	79	4	non_it_1	10X_cells_v3_AIBS
10x_cells_v3_GCTGAATGTTAGAGTA-12L8TX_190430_01_G08	2-2	2-2-1	79	4	non_it_0	10X_cells_v3_AIBS
10x_cells_v3_GCTTCACTCTTTGATC-12L8TX_190430_01_G08	2-2	2-2-1	79	4	non_it_0	10X_cells_v3_AIBS
10x_cells_v3_GCTTGGGCACCAGGTC-12L8TX_190430_01_G08	2-2	2-2-1	79	4	non_it_0	10X_cells_v3_AIBS
10x_cells_v3_GCTTGGGGTGTTAACC-12L8TX_190430_01_G08	2-2	2-2-1	79	4	non_it_0	10X_cells_v3_AIBS
10x_cells_v3_GCTTTCGAGGGTTAAT-12L8TX_190430_01_G08	2-2	2-2-1	79	4	non_it_0	10X_cells_v3_AIBS
10x_cells_v3_GCTTTCGGTGTGAGCA-12L8TX_190430_01_G08	2-1	2-1-1	79	4	non_it_0	10X_cells_v3_AIBS
10x_cells_v3_GGAACCCGTCGATTCA-12L8TX_190430_01_G08	2-2	2-2-1	79	4	non_it_5	10X_cells_v3_AIBS
10x_cells_v3_GGAACCCGTGACATCT-12L8TX_190430_01_G08	2-2	2-2-1	79	4	non_it_0	10X_cells_v3_AIBS
10x_cells_v3_GGAATCTAGAAGTCCG-12L8TX_190430_01_G08	2-2	2-2-1	79	4	non_it_0	10X_cells_v3_AIBS
10x_cells_v3_GGACGTCTCGGAGTAG-12L8TX_190430_01_G08	2-2	2-2-1	79	4	non_it_0	10X_cells_v3_AIBS
10x_cells_v3_GGAGAACGTGTTCCTC-12L8TX_190430_01_G08	2-2	2-2-1	79	4	non_it_0	10X_cells_v3_AIBS
10x_cells_v3_GGAGAACGTTGCAACT-12L8TX_190430_01_G08	2-2	2-2-1	79	4	non_it_0	10X_cells_v3_AIBS
10x_cells_v3_GGAGATGAGTGCAGGT-12L8TX_190430_01_G08	2-2	2-2-1	79	4	non_it_0	10X_cells_v3_AIBS
10x_cells_v3_GGAGCAAGTAGCACGA-12L8TX_190430_01_G08	2-2	2-2-1	79	4	non_it_0	10X_cells_v3_AIBS
10x_cells_v3_GGAGGTAGTGATTGGG-12L8TX_190430_01_G08	2-1	2-1-2	79	14	non_it_0	10X_cells_v3_AIBS
10x_cells_v3_GGATCTAAGGTCGTGA-12L8TX_190430_01_G08	2-1	2-1-2	79	2	non_it_8	10X_cells_v3_AIBS
10x_cells_v3_GGATCTACAGACCCGT-12L8TX_190430_01_G08	2-2	2-2-1	79	4	non_it_1	10X_cells_v3_AIBS
10x_cells_v3_GGATCTATCTCAGGCG-12L8TX_190430_01_G08	2-2	2-2-1	79	4	non_it_0	10X_cells_v3_AIBS
10x_cells_v3_GGCACGTCAACTGTGT-12L8TX_190430_01_G08	2-2	2-2-1	79	4	non_it_0	10X_cells_v3_AIBS
10x_cells_v3_GGCAGTCTCTGGACCG-12L8TX_190430_01_G08	2-2	2-2-1	79	4	non_it_0	10X_cells_v3_AIBS
10x_cells_v3_GGCTGTGAGAAAGTCT-12L8TX_190430_01_G08	2-2	2-2-1	79	14	non_it_8	10X_cells_v3_AIBS
10x_cells_v3_GGCTTGGTCGCAGTGC-12L8TX_190430_01_G08	2-2	2-2-1	79	4	non_it_0	10X_cells_v3_AIBS
10x_cells_v3_GGGACAACAGCGTGAA-12L8TX_190430_01_G08	2-2	2-2-1	79	4	non_it_0	10X_cells_v3_AIBS
10x_cells_v3_GGGACCTCAATAACCC-12L8TX_190430_01_G08	2-2	2-2-1	79	4	non_it_1	10X_cells_v3_AIBS
10x_cells_v3_GGGACTCCATGACTTG-12L8TX_190430_01_G08	2-2	2-2-1	79	4	non_it_0	10X_cells_v3_AIBS
10x_cells_v3_GGGACTCTCGCAGTGC-12L8TX_190430_01_G08	2-2	2-2-1	79	4	non_it_0	10X_cells_v3_AIBS
10x_cells_v3_GGGAGATTCCTCTTTC-12L8TX_190430_01_G08	2-2	2-2-1	79	4	non_it_1	10X_cells_v3_AIBS
10x_cells_v3_GGGAGTACAGTATTCG-12L8TX_190430_01_G08	2-2	2-2-1	79	4	non_it_0	10X_cells_v3_AIBS
10x_cells_v3_GGGATGATCAGGTGTT-12L8TX_190430_01_G08	2-1	2-1-2	79	2	non_it_0	10X_cells_v3_AIBS
10x_cells_v3_GGGCTACGTGGCGTAA-12L8TX_190430_01_G08	2-2	2-2-1	79	4	non_it_0	10X_cells_v3_AIBS
10x_cells_v3_GGGTCACAGCGTCAAG-12L8TX_190430_01_G08	2-1	2-1-2	79	2	non_it_1	10X_cells_v3_AIBS
10x_cells_v3_GGGTGTCCAACCGATT-12L8TX_190430_01_G08	2-2	2-2-1	79	4	non_it_0	10X_cells_v3_AIBS
10x_cells_v3_GGGTGTCCATGAGATA-12L8TX_190430_01_G08	2-2	2-2-1	79	14	non_it_8	10X_cells_v3_AIBS
10x_cells_v3_GGGTGTCGTAGACGTG-12L8TX_190430_01_G08	2-1	2-1-1	79	4	non_it_0	10X_cells_v3_AIBS
10x_cells_v3_GGGTTATCATCGCTGG-12L8TX_190430_01_G08	2-2	2-2-1	79	4	non_it_1	10X_cells_v3_AIBS
10x_cells_v3_GGGTTTATCAAACGAA-12L8TX_190430_01_G08	2-2	2-2-1	79	4	non_it_0	10X_cells_v3_AIBS
10x_cells_v3_GGTAATCAGTGCTACT-12L8TX_190430_01_G08	2-2	2-2-1	79	4	non_it_0	10X_cells_v3_AIBS
10x_cells_v3_GGTAATCCACTACTTT-12L8TX_190430_01_G08	2-1	2-1-1	79	4	non_it_0	10X_cells_v3_AIBS
10x_cells_v3_GGTCACGAGCTCTGTA-12L8TX_190430_01_G08	2-2	2-2-1	79	4	non_it_0	10X_cells_v3_AIBS
10x_cells_v3_GGTCACGCAGACCGCT-12L8TX_190430_01_G08	2-2	2-2-1	79	4	non_it_5	10X_cells_v3_AIBS
10x_cells_v3_GGTCTGGGTACTCCGG-12L8TX_190430_01_G08	2-2	2-2-1	79	4	non_it_0	10X_cells_v3_AIBS
10x_cells_v3_GGTGATTAGTGCGCTC-12L8TX_190430_01_G08	2-2	2-2-1	79	4	non_it_5	10X_cells_v3_AIBS
10x_cells_v3_GGTGATTGTACGATGG-12L8TX_190430_01_G08	2-2	2-2-1	79	4	non_it_1	10X_cells_v3_AIBS
10x_cells_v3_GGTGATTGTCCTGGGT-12L8TX_190430_01_G08	2-2	2-2-1	79	4	non_it_1	10X_cells_v3_AIBS
10x_cells_v3_GGTGATTTCTCACGAA-12L8TX_190430_01_G08	2-2	2-2-1	79	4	non_it_0	10X_cells_v3_AIBS
10x_cells_v3_GGTGGCTCAAATCAGA-12L8TX_190430_01_G08	2-2	2-2-1	79	4	non_it_0	10X_cells_v3_AIBS
10x_cells_v3_GGTGGCTTCGGTAGAG-12L8TX_190430_01_G08	2-2	2-2-1	79	4	non_it_0	10X_cells_v3_AIBS
10x_cells_v3_GGTGTTACAGCTATTG-12L8TX_190430_01_G08	2-2	2-2-1	79	4	non_it_0	10X_cells_v3_AIBS
10x_cells_v3_GGTGTTAGTGACTAAA-12L8TX_190430_01_G08	2-2	2-2-1	79	4	non_it_0	10X_cells_v3_AIBS
10x_cells_v3_GGTTCTCTCATTCACT-12L8TX_190430_01_G08	2-2	2-2-1	79	4	non_it_0	10X_cells_v3_AIBS
10x_cells_v3_GGTTGTACAAAGACGC-12L8TX_190430_01_G08	2-2	2-2-1	79	4	non_it_0	10X_cells_v3_AIBS
10x_cells_v3_GGTTGTACAAATTGGA-12L8TX_190430_01_G08	2-2	2-2-1	79	4	non_it_0	10X_cells_v3_AIBS
10x_cells_v3_GTAACACAGAGAGGTA-12L8TX_190430_01_G08	2-2	2-2-1	79	4	non_it_0	10X_cells_v3_AIBS
10x_cells_v3_GTAACCAAGATGCCGA-12L8TX_190430_01_G08	2-2	2-2-1	79	4	non_it_0	10X_cells_v3_AIBS
10x_cells_v3_GTAAGTCTCCAGCCTT-12L8TX_190430_01_G08	2-2	2-2-1	79	4	non_it_0	10X_cells_v3_AIBS
10x_cells_v3_GTAATGCAGATGTTGA-12L8TX_190430_01_G08	2-2	2-2-1	79	4	non_it_0	10X_cells_v3_AIBS
10x_cells_v3_GTACAACGTCACCACG-12L8TX_190430_01_G08	2-2	2-2-1	79	4	non_it_1	10X_cells_v3_AIBS
10x_cells_v3_GTACAGTGTGTCGCTG-12L8TX_190430_01_G08	2-2	2-2-1	79	4	non_it_0	10X_cells_v3_AIBS
10x_cells_v3_GTAGAAAGTGATGAAT-12L8TX_190430_01_G08	2-1	2-1-1	79	2	non_it_0	10X_cells_v3_AIBS
10x_cells_v3_GTAGGAGCATTGTGCA-12L8TX_190430_01_G08	2-2	2-2-1	79	4	non_it_0	10X_cells_v3_AIBS
10x_cells_v3_GTAGGTTCATACTTTC-12L8TX_190430_01_G08	2-2	2-2-1	79	4	non_it_0	10X_cells_v3_AIBS
10x_cells_v3_GTAGGTTGTGTGGACA-12L8TX_190430_01_G08	2-2	2-2-1	79	4	non_it_1	10X_cells_v3_AIBS
10x_cells_v3_GTAGTACGTGGGAGAG-12L8TX_190430_01_G08	2-1	2-1-2	79	2	non_it_1	10X_cells_v3_AIBS
10x_cells_v3_GTATTGGGTTCAAGTC-12L8TX_190430_01_G08	2-2	2-2-1	79	4	non_it_0	10X_cells_v3_AIBS
10x_cells_v3_GTATTGGGTTGCTTGA-12L8TX_190430_01_G08	2-2	2-2-1	79	18	non_it_10	10X_cells_v3_AIBS
10x_cells_v3_GTCAAACAGTTGTCGT-12L8TX_190430_01_G08	2-1	2-1-1	79	4	non_it_0	10X_cells_v3_AIBS
10x_cells_v3_GTCAAGTTCCTGTAAG-12L8TX_190430_01_G08	2-2	2-2-1	79	4	non_it_0	10X_cells_v3_AIBS
10x_cells_v3_GTCACTCAGCTAGATA-12L8TX_190430_01_G08	2-2	2-2-1	79	4	non_it_0	10X_cells_v3_AIBS
10x_cells_v3_GTCAGCGCAGCCATTA-12L8TX_190430_01_G08	2-1	2-1-2	79	4	non_it_1	10X_cells_v3_AIBS
10x_cells_v3_GTCATGAGTCGATTTG-12L8TX_190430_01_G08	2-2	2-2-1	79	4	non_it_1	10X_cells_v3_AIBS
10x_cells_v3_GTCATGATCGCTTTAT-12L8TX_190430_01_G08	2-2	2-2-1	79	4	non_it_0	10X_cells_v3_AIBS
10x_cells_v3_GTCATTTAGGAACATT-12L8TX_190430_01_G08	2-2	2-2-1	79	4	non_it_1	10X_cells_v3_AIBS
10x_cells_v3_GTCCACTCATGGCGCT-12L8TX_190430_01_G08	2-2	2-2-1	79	4	non_it_0	10X_cells_v3_AIBS
10x_cells_v3_GTCCTCACACTAGGTT-12L8TX_190430_01_G08	2-2	2-2-1	79	4	non_it_1	10X_cells_v3_AIBS
10x_cells_v3_GTCGCGAAGCCTAGGA-12L8TX_190430_01_G08	2-2	2-2-1	79	4	non_it_0	10X_cells_v3_AIBS
10x_cells_v3_GTCGCGAGTTCCCAAA-12L8TX_190430_01_G08	2-2	2-2-1	79	4	non_it_1	10X_cells_v3_AIBS
10x_cells_v3_GTCGTAAAGATACTGA-12L8TX_190430_01_G08	2-2	2-2-1	79	4	non_it_1	10X_cells_v3_AIBS
10x_cells_v3_GTCTACCAGGCTATCT-12L8TX_190430_01_G08	2-2	2-2-1	79	4	non_it_0	10X_cells_v3_AIBS
10x_cells_v3_GTCTAGAGTAATGATG-12L8TX_190430_01_G08	2-2	2-2-1	79	4	non_it_0	10X_cells_v3_AIBS
10x_cells_v3_GTCTGTCTCACTCCGT-12L8TX_190430_01_G08	2-2	2-2-1	79	4	non_it_0	10X_cells_v3_AIBS
10x_cells_v3_GTGACGCTCGGTCATA-12L8TX_190430_01_G08	2-2	2-2-1	79	4	non_it_5	10X_cells_v3_AIBS
10x_cells_v3_GTGAGTTAGTCCGTCG-12L8TX_190430_01_G08	2-2	2-2-1	79	4	non_it_8	10X_cells_v3_AIBS
10x_cells_v3_GTGAGTTCAGTGGTGA-12L8TX_190430_01_G08	2-1	2-1-2	79	4	non_it_1	10X_cells_v3_AIBS
10x_cells_v3_GTGATGTAGCTGAAAT-12L8TX_190430_01_G08	2-1	2-1-2	79	8	non_it_10	10X_cells_v3_AIBS
10x_cells_v3_GTGATGTAGTACAACA-12L8TX_190430_01_G08	2-2	2-2-1	79	4	non_it_0	10X_cells_v3_AIBS
10x_cells_v3_GTGCGTGTCTGTGCAA-12L8TX_190430_01_G08	2-2	2-2-1	79	4	non_it_8	10X_cells_v3_AIBS
10x_cells_v3_GTGCTGGTCTTAGCTT-12L8TX_190430_01_G08	2-2	2-2-1	79	2	non_it_5	10X_cells_v3_AIBS
10x_cells_v3_GTGCTGGTCTTTCGAT-12L8TX_190430_01_G08	2-2	2-2-1	79	4	non_it_0	10X_cells_v3_AIBS
10x_cells_v3_GTGGAAGAGCCTGGAA-12L8TX_190430_01_G08	2-2	2-2-1	79	4	non_it_8	10X_cells_v3_AIBS
10x_cells_v3_GTGGAGAGTTCGTAAC-12L8TX_190430_01_G08	2-2	2-2-1	79	4	non_it_0	10X_cells_v3_AIBS
10x_cells_v3_GTGGGAAAGTTGAAAC-12L8TX_190430_01_G08	2-1	2-1-2	79	4	non_it_1	10X_cells_v3_AIBS
10x_cells_v3_GTGGTTAAGAAGTCCG-12L8TX_190430_01_G08	2-1	2-1-2	79	4	non_it_1	10X_cells_v3_AIBS
10x_cells_v3_GTGGTTAAGCAACTCT-12L8TX_190430_01_G08	2-2	2-2-1	79	4	non_it_0	10X_cells_v3_AIBS
10x_cells_v3_GTGGTTAAGTCAACAA-12L8TX_190430_01_G08	2-2	2-2-1	79	4	non_it_0	10X_cells_v3_AIBS
10x_cells_v3_GTGTGATGTCCAGCAC-12L8TX_190430_01_G08	2-2	2-2-1	79	4	non_it_0	10X_cells_v3_AIBS
10x_cells_v3_GTGTTCCTCGCGAAGA-12L8TX_190430_01_G08	2-2	2-2-1	79	4	non_it_5	10X_cells_v3_AIBS
10x_cells_v3_GTTACCCAGATACATG-12L8TX_190430_01_G08	2-2	2-2-1	79	4	non_it_1	10X_cells_v3_AIBS
10x_cells_v3_GTTACGATCAGCGCAC-12L8TX_190430_01_G08	2-2	2-2-1	79	4	non_it_0	10X_cells_v3_AIBS
10x_cells_v3_GTTAGACAGGAGATAG-12L8TX_190430_01_G08	2-2	2-2-1	79	4	non_it_0	10X_cells_v3_AIBS
10x_cells_v3_GTTAGACAGGCCTTCG-12L8TX_190430_01_G08	2-2	2-2-1	79	4	non_it_1	10X_cells_v3_AIBS
10x_cells_v3_GTTAGTGGTAAGATCA-12L8TX_190430_01_G08	2-2	2-2-1	79	4	non_it_5	10X_cells_v3_AIBS
10x_cells_v3_GTTATGGAGTCTGCGC-12L8TX_190430_01_G08	2-2	2-2-1	79	4	non_it_0	10X_cells_v3_AIBS
10x_cells_v3_GTTCCGTAGTAGGTTA-12L8TX_190430_01_G08	2-1	2-1-2	79	4	non_it_1	10X_cells_v3_AIBS
10x_cells_v3_GTTGCTCCATGAAGGC-12L8TX_190430_01_G08	2-2	2-2-1	79	4	non_it_1	10X_cells_v3_AIBS
10x_cells_v3_GTTGTAGGTAGGCTGA-12L8TX_190430_01_G08	2-2	2-2-1	79	4	non_it_0	10X_cells_v3_AIBS
10x_cells_v3_GTTTACTCACTGAGTT-12L8TX_190430_01_G08	2-2	2-2-1	79	4	non_it_0	10X_cells_v3_AIBS
10x_cells_v3_GTTTGGAAGGGCGAAG-12L8TX_190430_01_G08	2-2	2-2-1	79	4	non_it_0	10X_cells_v3_AIBS
10x_cells_v3_TAACACGTCTACGGGC-12L8TX_190430_01_G08	2-2	2-2-1	79	4	non_it_0	10X_cells_v3_AIBS
10x_cells_v3_TAACGACGTCATTGCA-12L8TX_190430_01_G08	2-2	2-2-1	79	4	non_it_0	10X_cells_v3_AIBS
10x_cells_v3_TAAGCACAGCAAATCA-12L8TX_190430_01_G08	2-2	2-2-1	79	4	non_it_1	10X_cells_v3_AIBS
10x_cells_v3_TAAGCGTAGACGCCAA-12L8TX_190430_01_G08	2-2	2-2-1	79	4	non_it_8	10X_cells_v3_AIBS
10x_cells_v3_TAAGCGTAGCTCCGAC-12L8TX_190430_01_G08	2-2	2-2-1	79	4	non_it_5	10X_cells_v3_AIBS
10x_cells_v3_TACAACGTCTGCGAGC-12L8TX_190430_01_G08	2-2	2-2-1	79	4	non_it_0	10X_cells_v3_AIBS
10x_cells_v3_TACAGGTAGTGTCATC-12L8TX_190430_01_G08	2-2	2-2-1	79	4	non_it_1	10X_cells_v3_AIBS
10x_cells_v3_TACATTCGTAACCAGG-12L8TX_190430_01_G08	2-2	2-2-1	79	4	non_it_8	10X_cells_v3_AIBS
10x_cells_v3_TACCCACGTCCCGTGA-12L8TX_190430_01_G08	2-2	2-2-1	79	4	non_it_1	10X_cells_v3_AIBS
10x_cells_v3_TACCGGGAGACGACTG-12L8TX_190430_01_G08	2-2	2-2-1	79	4	non_it_0	10X_cells_v3_AIBS
10x_cells_v3_TACCTGCGTATGAAGT-12L8TX_190430_01_G08	2-2	2-2-1	79	14	non_it_8	10X_cells_v3_AIBS
10x_cells_v3_TACGCTCTCGATCCAA-12L8TX_190430_01_G08	2-2	2-2-1	79	4	non_it_1	10X_cells_v3_AIBS
10x_cells_v3_TACGGGCGTCTCAGGC-12L8TX_190430_01_G08	2-2	2-2-1	79	4	non_it_8	10X_cells_v3_AIBS
10x_cells_v3_TACGGTAAGTGAACAT-12L8TX_190430_01_G08	2-2	2-2-1	79	4	non_it_1	10X_cells_v3_AIBS
10x_cells_v3_TACGGTATCAGGAAAT-12L8TX_190430_01_G08	2-2	2-2-1	79	4	non_it_0	10X_cells_v3_AIBS
10x_cells_v3_TACTTCAGTCAGGAGT-12L8TX_190430_01_G08	2-2	2-2-1	79	4	non_it_1	10X_cells_v3_AIBS
10x_cells_v3_TACTTGTGTAATCAAG-12L8TX_190430_01_G08	2-2	2-2-1	79	4	non_it_0	10X_cells_v3_AIBS
10x_cells_v3_TAGGAGGAGCAGGCAT-12L8TX_190430_01_G08	2-2	2-2-1	79	4	non_it_0	10X_cells_v3_AIBS
10x_cells_v3_TAGGAGGCATTATGCG-12L8TX_190430_01_G08	2-2	2-2-1	79	4	non_it_1	10X_cells_v3_AIBS
10x_cells_v3_TAGGGTTTCTCGTTTA-12L8TX_190430_01_G08	2-1	2-1-2	79	2	non_it_1	10X_cells_v3_AIBS
10x_cells_v3_TAGGTACTCCATTCAT-12L8TX_190430_01_G08	2-2	2-2-1	79	4	non_it_1	10X_cells_v3_AIBS
10x_cells_v3_TATACCTGTAGATCGG-12L8TX_190430_01_G08	2-2	2-2-1	79	4	non_it_0	10X_cells_v3_AIBS
10x_cells_v3_TATACCTGTTCGTGCG-12L8TX_190430_01_G08	2-2	2-2-1	79	4	non_it_0	10X_cells_v3_AIBS
10x_cells_v3_TATCAGGCAACAGATA-12L8TX_190430_01_G08	2-2	2-2-1	79	4	non_it_0	10X_cells_v3_AIBS
10x_cells_v3_TATCTTGCAAGCGAAC-12L8TX_190430_01_G08	2-2	2-2-1	79	4	non_it_1	10X_cells_v3_AIBS
10x_cells_v3_TATTCCAAGTAAACGT-12L8TX_190430_01_G08	2-2	2-2-1	79	4	non_it_0	10X_cells_v3_AIBS
10x_cells_v3_TATTGCTCAAATGGTA-12L8TX_190430_01_G08	2-2	2-2-1	79	4	non_it_0	10X_cells_v3_AIBS
10x_cells_v3_TATTGCTCAGAGAAAG-12L8TX_190430_01_G08	2-2	2-2-1	79	4	non_it_0	10X_cells_v3_AIBS
10x_cells_v3_TATTGCTTCCTCTCGA-12L8TX_190430_01_G08	2-2	2-2-1	79	4	non_it_0	10X_cells_v3_AIBS
10x_cells_v3_TATTGGGGTGCCGTTG-12L8TX_190430_01_G08	2-2	2-2-1	79	4	non_it_0	10X_cells_v3_AIBS
10x_cells_v3_TATTTCGGTTCAAACC-12L8TX_190430_01_G08	2-1	2-1-2	79	2	non_it_1	10X_cells_v3_AIBS
10x_cells_v3_TCAAGACGTACGAGCA-12L8TX_190430_01_G08	2-2	2-2-1	79	4	non_it_1	10X_cells_v3_AIBS
10x_cells_v3_TCAAGCACAGAGAATT-12L8TX_190430_01_G08	2-2	2-2-1	79	4	non_it_0	10X_cells_v3_AIBS
10x_cells_v3_TCAATCTCAATTTCGG-12L8TX_190430_01_G08	2-2	2-2-1	79	4	non_it_0	10X_cells_v3_AIBS
10x_cells_v3_TCACAAGGTGCACAAG-12L8TX_190430_01_G08	2-2	2-2-1	79	4	non_it_0	10X_cells_v3_AIBS
10x_cells_v3_TCACGCTAGTCACTAC-12L8TX_190430_01_G08	2-2	2-2-1	79	4	non_it_1	10X_cells_v3_AIBS
10x_cells_v3_TCACGGGGTAGTGGCA-12L8TX_190430_01_G08	2-2	2-2-1	79	4	non_it_0	10X_cells_v3_AIBS
10x_cells_v3_TCACTCGAGGGCAGAG-12L8TX_190430_01_G08	2-2	2-2-1	79	4	non_it_0	10X_cells_v3_AIBS
10x_cells_v3_TCACTCGTCCTGATAG-12L8TX_190430_01_G08	2-2	2-2-1	79	4	non_it_0	10X_cells_v3_AIBS
10x_cells_v3_TCAGCAATCCCTCTTT-12L8TX_190430_01_G08	2-2	2-2-1	79	4	non_it_0	10X_cells_v3_AIBS
10x_cells_v3_TCAGTCCCAATAGGAT-12L8TX_190430_01_G08	2-2	2-2-1	79	4	non_it_0	10X_cells_v3_AIBS
10x_cells_v3_TCAGTCCGTCACTTCC-12L8TX_190430_01_G08	2-2	2-2-1	79	4	non_it_1	10X_cells_v3_AIBS
10x_cells_v3_TCAGTGAAGACCTTTG-12L8TX_190430_01_G08	2-2	2-2-1	79	4	non_it_1	10X_cells_v3_AIBS
10x_cells_v3_TCAGTTTTCTGAGGCC-12L8TX_190430_01_G08	2-2	2-2-1	79	4	non_it_1	10X_cells_v3_AIBS
10x_cells_v3_TCATATCAGCACGATG-12L8TX_190430_01_G08	2-2	2-2-1	79	4	non_it_0	10X_cells_v3_AIBS
10x_cells_v3_TCATGAGGTCTTCGAA-12L8TX_190430_01_G08	2-2	2-2-1	79	4	non_it_0	10X_cells_v3_AIBS
10x_cells_v3_TCATGCCAGCGCACAA-12L8TX_190430_01_G08	2-2	2-2-1	79	4	non_it_0	10X_cells_v3_AIBS
10x_cells_v3_TCATGCCTCCTAGCTC-12L8TX_190430_01_G08	2-2	2-2-1	79	4	non_it_1	10X_cells_v3_AIBS
10x_cells_v3_TCATGGACATCTCCCA-12L8TX_190430_01_G08	2-2	2-2-1	79	4	non_it_0	10X_cells_v3_AIBS
10x_cells_v3_TCATGGATCTTCGGTC-12L8TX_190430_01_G08	2-2	2-2-1	79	4	non_it_0	10X_cells_v3_AIBS
10x_cells_v3_TCATTCAAGGATATAC-12L8TX_190430_01_G08	2-2	2-2-1	79	4	non_it_1	10X_cells_v3_AIBS
10x_cells_v3_TCATTCATCCGTGGTG-12L8TX_190430_01_G08	2-2	2-2-1	79	4	non_it_0	10X_cells_v3_AIBS
10x_cells_v3_TCCATGCAGAATGTTG-12L8TX_190430_01_G08	2-1	2-1-1	79	14	non_it_8	10X_cells_v3_AIBS
10x_cells_v3_TCCATGCTCCGATTAG-12L8TX_190430_01_G08	2-2	2-2-1	79	4	non_it_8	10X_cells_v3_AIBS
10x_cells_v3_TCCCAGTGTCCGATCG-12L8TX_190430_01_G08	2-2	2-2-1	79	4	non_it_0	10X_cells_v3_AIBS
10x_cells_v3_TCCCATGTCCGGACGT-12L8TX_190430_01_G08	2-2	2-2-1	79	4	non_it_0	10X_cells_v3_AIBS
10x_cells_v3_TCCGAAAAGACTGAGC-12L8TX_190430_01_G08	2-2	2-2-1	79	4	non_it_8	10X_cells_v3_AIBS
10x_cells_v3_TCCGAAAAGGTCGTGA-12L8TX_190430_01_G08	2-3	2-3-1	79	4	non_it_2	10X_cells_v3_AIBS
10x_cells_v3_TCCGATCAGCTATCTG-12L8TX_190430_01_G08	2-2	2-2-1	79	4	non_it_0	10X_cells_v3_AIBS
10x_cells_v3_TCCGTGTGTCCAAGAG-12L8TX_190430_01_G08	2-2	2-2-1	79	4	non_it_1	10X_cells_v3_AIBS
10x_cells_v3_TCCGTGTGTTATGGTC-12L8TX_190430_01_G08	2-2	2-2-1	79	4	non_it_0	10X_cells_v3_AIBS
10x_cells_v3_TCCGTGTTCACGGTCG-12L8TX_190430_01_G08	2-1	2-1-1	79	4	non_it_0	10X_cells_v3_AIBS
10x_cells_v3_TCCTAATAGAGGTCAC-12L8TX_190430_01_G08	2-2	2-2-1	79	4	non_it_0	10X_cells_v3_AIBS
10x_cells_v3_TCCTAATGTCTAGATC-12L8TX_190430_01_G08	2-2	2-2-1	79	4	non_it_1	10X_cells_v3_AIBS
10x_cells_v3_TCCTCCCGTAATTAGG-12L8TX_190430_01_G08	2-2	2-2-1	79	4	non_it_1	10X_cells_v3_AIBS
10x_cells_v3_TCCTCGAAGTAAGAGG-12L8TX_190430_01_G08	2-2	2-2-1	79	4	non_it_0	10X_cells_v3_AIBS
10x_cells_v3_TCCTTCTCATCTAACG-12L8TX_190430_01_G08	2-2	2-2-1	79	4	non_it_0	10X_cells_v3_AIBS
10x_cells_v3_TCCTTCTGTCGATTTG-12L8TX_190430_01_G08	2-2	2-2-1	79	4	non_it_0	10X_cells_v3_AIBS
10x_cells_v3_TCCTTTCGTCAGTCGC-12L8TX_190430_01_G08	2-2	2-2-1	79	4	non_it_0	10X_cells_v3_AIBS
10x_cells_v3_TCGAAGTAGACCATAA-12L8TX_190430_01_G08	2-2	2-2-1	79	4	non_it_1	10X_cells_v3_AIBS
10x_cells_v3_TCGACCTAGTATCCTG-12L8TX_190430_01_G08	2-2	2-2-1	79	4	non_it_5	10X_cells_v3_AIBS
10x_cells_v3_TCGACGGCATACCACA-12L8TX_190430_01_G08	2-2	2-2-1	79	4	non_it_0	10X_cells_v3_AIBS
10x_cells_v3_TCGATTTCAAAGCTCT-12L8TX_190430_01_G08	2-2	2-2-1	79	4	non_it_0	10X_cells_v3_AIBS
10x_cells_v3_TCGATTTCAGGAGGAG-12L8TX_190430_01_G08	2-2	2-2-1	79	4	non_it_1	10X_cells_v3_AIBS
10x_cells_v3_TCGATTTCAGGTGACA-12L8TX_190430_01_G08	2-1	2-1-1	79	4	non_it_0	10X_cells_v3_AIBS
10x_cells_v3_TCGCAGGCAGCAGACA-12L8TX_190430_01_G08	2-2	2-2-1	79	4	non_it_0	10X_cells_v3_AIBS
10x_cells_v3_TCGCTCAAGTTCTCTT-12L8TX_190430_01_G08	2-2	2-2-1	79	4	non_it_0	10X_cells_v3_AIBS
10x_cells_v3_TCGCTTGCACAAACGG-12L8TX_190430_01_G08	2-2	2-2-1	79	4	non_it_0	10X_cells_v3_AIBS
10x_cells_v3_TCGGGACTCATCGCAA-12L8TX_190430_01_G08	2-2	2-2-1	79	4	non_it_0	10X_cells_v3_AIBS
10x_cells_v3_TCGGGCATCAGCTGAT-12L8TX_190430_01_G08	2-2	2-2-1	79	4	non_it_0	10X_cells_v3_AIBS
10x_cells_v3_TCGGGCATCATTTGGG-12L8TX_190430_01_G08	2-2	2-2-1	79	4	non_it_1	10X_cells_v3_AIBS
10x_cells_v3_TCGGGTGGTTCTCCTG-12L8TX_190430_01_G08	2-2	2-2-1	79	4	non_it_0	10X_cells_v3_AIBS
10x_cells_v3_TCGGGTGTCACAACCA-12L8TX_190430_01_G08	2-2	2-2-1	79	4	non_it_0	10X_cells_v3_AIBS
10x_cells_v3_TCGGTCTCAAGAATAC-12L8TX_190430_01_G08	2-2	2-2-1	79	4	non_it_0	10X_cells_v3_AIBS
10x_cells_v3_TCGTAGAAGGAGCTGT-12L8TX_190430_01_G08	2-2	2-2-1	79	4	non_it_0	10X_cells_v3_AIBS
10x_cells_v3_TCGTAGAAGGCCTAGA-12L8TX_190430_01_G08	2-2	2-2-1	79	4	non_it_8	10X_cells_v3_AIBS
10x_cells_v3_TCTAACTCAAATCAGA-12L8TX_190430_01_G08	2-2	2-2-1	63	8	non_it_10	10X_cells_v3_AIBS
10x_cells_v3_TCTACATCATAAGATG-12L8TX_190430_01_G08	2-2	2-2-1	79	4	non_it_0	10X_cells_v3_AIBS
10x_cells_v3_TCTACCGTCCACGTCT-12L8TX_190430_01_G08	2-2	2-2-1	79	4	non_it_0	10X_cells_v3_AIBS
10x_cells_v3_TCTATACCAATACCTG-12L8TX_190430_01_G08	2-2	2-2-1	79	4	non_it_5	10X_cells_v3_AIBS
10x_cells_v3_TCTCACGAGAGACAAG-12L8TX_190430_01_G08	2-2	2-2-1	79	4	non_it_0	10X_cells_v3_AIBS
10x_cells_v3_TCTCACGGTAATTGGA-12L8TX_190430_01_G08	2-2	2-2-1	79	4	non_it_5	10X_cells_v3_AIBS
10x_cells_v3_TCTCACGTCCATGAGT-12L8TX_190430_01_G08	2-2	2-2-1	79	4	non_it_1	10X_cells_v3_AIBS
10x_cells_v3_TCTGGCTCAGCCGTTG-12L8TX_190430_01_G08	2-2	2-2-1	79	4	non_it_0	10X_cells_v3_AIBS
10x_cells_v3_TCTGGCTTCTGTAACG-12L8TX_190430_01_G08	2-2	2-2-1	79	4	non_it_0	10X_cells_v3_AIBS
10x_cells_v3_TCTGTCGAGCGATCGA-12L8TX_190430_01_G08	2-2	2-2-1	79	4	non_it_0	10X_cells_v3_AIBS
10x_cells_v3_TCTTCCTCATAGGCGA-12L8TX_190430_01_G08	2-2	2-2-1	79	4	non_it_0	10X_cells_v3_AIBS
10x_cells_v3_TGAACGTGTTTCGCTC-12L8TX_190430_01_G08	2-2	2-2-1	79	4	non_it_0	10X_cells_v3_AIBS
10x_cells_v3_TGACAGTCACTTCTCG-12L8TX_190430_01_G08	2-2	2-2-1	79	4	non_it_0	10X_cells_v3_AIBS
10x_cells_v3_TGACCCTCATCGAGCC-12L8TX_190430_01_G08	2-2	2-2-1	79	4	non_it_0	10X_cells_v3_AIBS
10x_cells_v3_TGAGACTTCCGCATAA-12L8TX_190430_01_G08	2-2	2-2-1	79	4	non_it_0	10X_cells_v3_AIBS
10x_cells_v3_TGAGTCAAGTCATAGA-12L8TX_190430_01_G08	2-2	2-2-1	79	4	non_it_5	10X_cells_v3_AIBS
10x_cells_v3_TGAGTCACACCGGAAA-12L8TX_190430_01_G08	2-2	2-2-1	79	4	non_it_0	10X_cells_v3_AIBS
10x_cells_v3_TGAGTCAGTAGTCTGT-12L8TX_190430_01_G08	2-2	2-2-1	79	4	non_it_5	10X_cells_v3_AIBS
10x_cells_v3_TGATCAGAGCTCCGAC-12L8TX_190430_01_G08	2-2	2-2-1	79	4	non_it_0	10X_cells_v3_AIBS
10x_cells_v3_TGATCAGCAGAGGCAT-12L8TX_190430_01_G08	2-2	2-2-1	79	4	non_it_0	10X_cells_v3_AIBS
10x_cells_v3_TGATGCATCTGCGTCT-12L8TX_190430_01_G08	2-2	2-2-1	79	4	non_it_8	10X_cells_v3_AIBS
10x_cells_v3_TGATGGTTCAACCTTT-12L8TX_190430_01_G08	2-2	2-2-1	79	4	non_it_0	10X_cells_v3_AIBS
10x_cells_v3_TGATGGTTCGTGTGGC-12L8TX_190430_01_G08	2-2	2-2-1	79	14	non_it_8	10X_cells_v3_AIBS
10x_cells_v3_TGATTTCAGACCAACG-12L8TX_190430_01_G08	2-2	2-2-1	79	4	non_it_0	10X_cells_v3_AIBS
10x_cells_v3_TGATTTCTCAATCAGC-12L8TX_190430_01_G08	2-2	2-2-1	79	4	non_it_1	10X_cells_v3_AIBS
10x_cells_v3_TGCAGGCGTTGCTCAA-12L8TX_190430_01_G08	2-2	2-2-1	79	4	non_it_0	10X_cells_v3_AIBS
10x_cells_v3_TGCAGTAGTTAAGACA-12L8TX_190430_01_G08	2-2	2-2-1	79	4	non_it_1	10X_cells_v3_AIBS
10x_cells_v3_TGCATGAAGCGTGAAC-12L8TX_190430_01_G08	2-2	2-2-1	79	4	non_it_0	10X_cells_v3_AIBS
10x_cells_v3_TGCGATACAGACGCTC-12L8TX_190430_01_G08	2-2	2-2-1	79	2	non_it_0	10X_cells_v3_AIBS
10x_cells_v3_TGCGGGTCACGAAGAC-12L8TX_190430_01_G08	2-2	2-2-1	79	4	non_it_0	10X_cells_v3_AIBS
10x_cells_v3_TGCGGGTTCCTGTTGC-12L8TX_190430_01_G08	2-2	2-2-1	79	4	non_it_0	10X_cells_v3_AIBS
10x_cells_v3_TGCTCCACACCAAAGG-12L8TX_190430_01_G08	2-2	2-2-1	79	4	non_it_0	10X_cells_v3_AIBS
10x_cells_v3_TGCTCCAGTCTCGGAC-12L8TX_190430_01_G08	2-2	2-2-1	79	4	non_it_0	10X_cells_v3_AIBS
10x_cells_v3_TGCTCCATCTGCGATA-12L8TX_190430_01_G08	2-2	2-2-1	79	4	non_it_1	10X_cells_v3_AIBS
10x_cells_v3_TGCTCGTTCCGGTAGC-12L8TX_190430_01_G08	2-2	2-2-1	79	4	non_it_0	10X_cells_v3_AIBS
10x_cells_v3_TGCTTCGAGGCACAAC-12L8TX_190430_01_G08	2-2	2-2-1	79	4	non_it_0	10X_cells_v3_AIBS
10x_cells_v3_TGCTTCGCAGGACATG-12L8TX_190430_01_G08	2-2	2-2-1	79	4	non_it_1	10X_cells_v3_AIBS
10x_cells_v3_TGCTTCGTCGCGGTAC-12L8TX_190430_01_G08	2-2	2-2-1	79	4	non_it_0	10X_cells_v3_AIBS
10x_cells_v3_TGCTTGCCAGCCTTCT-12L8TX_190430_01_G08	2-2	2-2-1	79	4	non_it_0	10X_cells_v3_AIBS
10x_cells_v3_TGCTTGCCATTGAAAG-12L8TX_190430_01_G08	2-1	2-1-1	79	4	non_it_0	10X_cells_v3_AIBS
10x_cells_v3_TGGAACTAGTCAACAA-12L8TX_190430_01_G08	2-2	2-2-1	79	4	non_it_1	10X_cells_v3_AIBS
10x_cells_v3_TGGAGGAGTTCCGCTT-12L8TX_190430_01_G08	2-2	2-2-1	79	4	non_it_1	10X_cells_v3_AIBS
10x_cells_v3_TGGATCATCGGCTGTG-12L8TX_190430_01_G08	2-2	2-2-1	79	14	non_it_8	10X_cells_v3_AIBS
10x_cells_v3_TGGATGTGTGAGCGAT-12L8TX_190430_01_G08	2-2	2-2-1	79	4	non_it_1	10X_cells_v3_AIBS
10x_cells_v3_TGGGAGAAGCGCTTCG-12L8TX_190430_01_G08	2-2	2-2-1	79	14	non_it_8	10X_cells_v3_AIBS
10x_cells_v3_TGGGATTGTACTAAGA-12L8TX_190430_01_G08	2-2	2-2-1	79	4	non_it_0	10X_cells_v3_AIBS
10x_cells_v3_TGGGCGTAGCCTGCCA-12L8TX_190430_01_G08	2-1	2-1-2	79	4	non_it_1	10X_cells_v3_AIBS
10x_cells_v3_TGGGCGTTCTACACTT-12L8TX_190430_01_G08	2-2	2-2-1	79	4	non_it_0	10X_cells_v3_AIBS
10x_cells_v3_TGGGCTGGTTCAGCTA-12L8TX_190430_01_G08	2-2	2-2-1	79	4	non_it_0	10X_cells_v3_AIBS
10x_cells_v3_TGGGCTGTCGCATGAT-12L8TX_190430_01_G08	2-1	2-1-1	79	4	non_it_0	10X_cells_v3_AIBS
10x_cells_v3_TGGGTTAAGCCGTTAT-12L8TX_190430_01_G08	2-2	2-2-1	79	4	non_it_0	10X_cells_v3_AIBS
10x_cells_v3_TGGTAGTCACGACCTG-12L8TX_190430_01_G08	2-2	2-2-1	79	4	non_it_0	10X_cells_v3_AIBS
10x_cells_v3_TGGTAGTGTACTGAGG-12L8TX_190430_01_G08	2-2	2-2-1	79	4	non_it_0	10X_cells_v3_AIBS
10x_cells_v3_TGGTGATAGATAGGGA-12L8TX_190430_01_G08	2-2	2-2-1	79	4	non_it_8	10X_cells_v3_AIBS
10x_cells_v3_TGGTTAGGTGAGCCAA-12L8TX_190430_01_G08	2-2	2-2-1	79	4	non_it_0	10X_cells_v3_AIBS
10x_cells_v3_TGGTTAGTCGGTCGGT-12L8TX_190430_01_G08	2-2	2-2-1	79	4	non_it_5	10X_cells_v3_AIBS
10x_cells_v3_TGTCCCATCTTTGGAG-12L8TX_190430_01_G08	2-2	2-2-1	79	4	non_it_5	10X_cells_v3_AIBS
10x_cells_v3_TGTCCTGGTTCCCAAA-12L8TX_190430_01_G08	2-2	2-2-1	79	4	non_it_0	10X_cells_v3_AIBS
10x_cells_v3_TGTCCTGTCACAAGGG-12L8TX_190430_01_G08	2-2	2-2-1	79	4	non_it_8	10X_cells_v3_AIBS
10x_cells_v3_TGTGAGTAGCGACCCT-12L8TX_190430_01_G08	2-2	2-2-1	79	4	non_it_0	10X_cells_v3_AIBS
10x_cells_v3_TGTGCGGGTCATCAGT-12L8TX_190430_01_G08	2-2	2-2-1	79	4	non_it_0	10X_cells_v3_AIBS
10x_cells_v3_TGTGCGGGTGGAATGC-12L8TX_190430_01_G08	2-2	2-2-1	79	4	non_it_5	10X_cells_v3_AIBS
10x_cells_v3_TGTTACTGTCGAACAG-12L8TX_190430_01_G08	2-2	2-2-1	79	4	non_it_0	10X_cells_v3_AIBS
10x_cells_v3_TGTTACTGTTCTCCTG-12L8TX_190430_01_G08	2-2	2-2-1	79	4	non_it_1	10X_cells_v3_AIBS
10x_cells_v3_TGTTCATGTATGCGTT-12L8TX_190430_01_G08	2-2	2-2-1	79	4	non_it_0	10X_cells_v3_AIBS
10x_cells_v3_TGTTCCGAGGTTGAGC-12L8TX_190430_01_G08	2-2	2-2-1	79	4	non_it_0	10X_cells_v3_AIBS
10x_cells_v3_TGTTGAGCAAGCCCAC-12L8TX_190430_01_G08	2-2	2-2-1	84	15	non_it_5	10X_cells_v3_AIBS
10x_cells_v3_TGTTGAGCAGAGAATT-12L8TX_190430_01_G08	2-2	2-2-1	79	4	non_it_1	10X_cells_v3_AIBS
10x_cells_v3_TGTTGAGCATTGAGCT-12L8TX_190430_01_G08	2-2	2-2-1	79	4	non_it_0	10X_cells_v3_AIBS
10x_cells_v3_TGTTGAGGTTATCTTC-12L8TX_190430_01_G08	2-2	2-2-1	79	4	non_it_0	10X_cells_v3_AIBS
10x_cells_v3_TGTTGAGTCAGCGTCG-12L8TX_190430_01_G08	2-3	2-3-1	79	18	non_it_10	10X_cells_v3_AIBS
10x_cells_v3_TTACAGGAGATCACCT-12L8TX_190430_01_G08	2-2	2-2-1	79	4	non_it_5	10X_cells_v3_AIBS
10x_cells_v3_TTACAGGCAGCACAAG-12L8TX_190430_01_G08	2-2	2-2-1	79	4	non_it_5	10X_cells_v3_AIBS
10x_cells_v3_TTACAGGTCATCGACA-12L8TX_190430_01_G08	2-2	2-2-1	79	4	non_it_0	10X_cells_v3_AIBS
10x_cells_v3_TTACCATCAAATCGGG-12L8TX_190430_01_G08	2-2	2-2-1	79	4	non_it_0	10X_cells_v3_AIBS
10x_cells_v3_TTACCATGTAGTGGCA-12L8TX_190430_01_G08	2-2	2-2-1	79	4	non_it_1	10X_cells_v3_AIBS
10x_cells_v3_TTACCGCAGCACCGAA-12L8TX_190430_01_G08	2-2	2-2-1	79	4	non_it_0	10X_cells_v3_AIBS
10x_cells_v3_TTACCGCCATCCGATA-12L8TX_190430_01_G08	2-2	2-2-1	79	4	non_it_1	10X_cells_v3_AIBS
10x_cells_v3_TTACCGCTCCTATTGT-12L8TX_190430_01_G08	2-2	2-2-1	79	4	non_it_0	10X_cells_v3_AIBS
10x_cells_v3_TTACGCCGTGGAGAAA-12L8TX_190430_01_G08	2-2	2-2-1	79	4	non_it_0	10X_cells_v3_AIBS
10x_cells_v3_TTACGCCTCCGAAGGA-12L8TX_190430_01_G08	2-2	2-2-1	79	4	non_it_8	10X_cells_v3_AIBS
10x_cells_v3_TTACGTTGTAGGCTGA-12L8TX_190430_01_G08	2-2	2-2-1	79	4	non_it_0	10X_cells_v3_AIBS
10x_cells_v3_TTACTGTTCATCGCAA-12L8TX_190430_01_G08	2-2	2-2-1	79	4	non_it_0	10X_cells_v3_AIBS
10x_cells_v3_TTAGTCTTCTCGCCTA-12L8TX_190430_01_G08	2-2	2-2-1	79	4	non_it_0	10X_cells_v3_AIBS
10x_cells_v3_TTCAATCCAGACGATG-12L8TX_190430_01_G08	2-2	2-2-1	79	4	non_it_8	10X_cells_v3_AIBS
10x_cells_v3_TTCAATCTCTGGTGGC-12L8TX_190430_01_G08	2-2	2-2-1	79	4	non_it_0	10X_cells_v3_AIBS
10x_cells_v3_TTCACCGGTTGCGGCT-12L8TX_190430_01_G08	2-2	2-2-1	79	4	non_it_1	10X_cells_v3_AIBS
10x_cells_v3_TTCAGGAGTCGTGTTA-12L8TX_190430_01_G08	2-2	2-2-1	79	4	non_it_5	10X_cells_v3_AIBS
10x_cells_v3_TTCATGTGTGTTCGTA-12L8TX_190430_01_G08	2-2	2-2-1	79	4	non_it_10	10X_cells_v3_AIBS
10x_cells_v3_TTCATGTTCCTTCTAA-12L8TX_190430_01_G08	2-2	2-2-1	79	4	non_it_1	10X_cells_v3_AIBS
10x_cells_v3_TTCATTGCAGGTGTTT-12L8TX_190430_01_G08	2-2	2-2-1	79	4	non_it_0	10X_cells_v3_AIBS
10x_cells_v3_TTCCAATCAGAAGCGT-12L8TX_190430_01_G08	2-2	2-2-1	79	4	non_it_1	10X_cells_v3_AIBS
10x_cells_v3_TTCCGGTAGACTAGAT-12L8TX_190430_01_G08	2-2	2-2-1	79	4	non_it_1	10X_cells_v3_AIBS
10x_cells_v3_TTCCGGTCAGCTGAGA-12L8TX_190430_01_G08	2-2	2-2-1	79	4	non_it_0	10X_cells_v3_AIBS
10x_cells_v3_TTCCGGTGTCGCTCGA-12L8TX_190430_01_G08	2-2	2-2-1	79	4	non_it_1	10X_cells_v3_AIBS
10x_cells_v3_TTCCGTGCACCTTCCA-12L8TX_190430_01_G08	2-2	2-2-1	79	4	non_it_5	10X_cells_v3_AIBS
10x_cells_v3_TTCCGTGTCTTCTCAA-12L8TX_190430_01_G08	2-2	2-2-1	79	2	non_it_5	10X_cells_v3_AIBS
10x_cells_v3_TTCGATTCAGGAGGTT-12L8TX_190430_01_G08	2-2	2-2-1	79	4	non_it_0	10X_cells_v3_AIBS
10x_cells_v3_TTCGGTCAGGTTCTAC-12L8TX_190430_01_G08	2-2	2-2-1	79	4	non_it_0	10X_cells_v3_AIBS
10x_cells_v3_TTCTAGTTCCGTAGTA-12L8TX_190430_01_G08	2-2	2-2-1	79	4	non_it_0	10X_cells_v3_AIBS
10x_cells_v3_TTCTCTCAGGCCTGCT-12L8TX_190430_01_G08	2-2	2-2-1	79	4	non_it_0	10X_cells_v3_AIBS
10x_cells_v3_TTCTGTAGTTGTGGAG-12L8TX_190430_01_G08	2-2	2-2-1	79	4	non_it_1	10X_cells_v3_AIBS
10x_cells_v3_TTCTTCCAGAGTCGAC-12L8TX_190430_01_G08	2-2	2-2-1	79	4	non_it_0	10X_cells_v3_AIBS
10x_cells_v3_TTCTTGACACAAGTGG-12L8TX_190430_01_G08	2-2	2-2-1	79	4	non_it_0	10X_cells_v3_AIBS
10x_cells_v3_TTGATGGGTTTAGACC-12L8TX_190430_01_G08	2-2	2-2-1	79	4	non_it_0	10X_cells_v3_AIBS
10x_cells_v3_TTGCATTGTAAGGTCG-12L8TX_190430_01_G08	2-2	2-2-1	79	4	non_it_0	10X_cells_v3_AIBS
10x_cells_v3_TTGCTGCGTGGAACCA-12L8TX_190430_01_G08	2-2	2-2-1	79	4	non_it_0	10X_cells_v3_AIBS
10x_cells_v3_TTGCTGCTCGGAAGGT-12L8TX_190430_01_G08	2-2	2-2-1	79	4	non_it_0	10X_cells_v3_AIBS
10x_cells_v3_TTGGGCGGTACTCGCG-12L8TX_190430_01_G08	2-2	2-2-1	79	4	non_it_0	10X_cells_v3_AIBS
10x_cells_v3_TTGGGCGTCGAACTCA-12L8TX_190430_01_G08	2-2	2-2-1	79	4	non_it_5	10X_cells_v3_AIBS
10x_cells_v3_TTGGGTAAGCCGATAG-12L8TX_190430_01_G08	2-2	2-2-1	79	4	non_it_0	10X_cells_v3_AIBS
10x_cells_v3_TTGTGTTAGATGCTGG-12L8TX_190430_01_G08	2-2	2-2-1	79	4	non_it_0	10X_cells_v3_AIBS
10x_cells_v3_TTGTTGTAGTAAACAC-12L8TX_190430_01_G08	2-1	2-1-2	79	4	non_it_1	10X_cells_v3_AIBS
10x_cells_v3_TTGTTTGGTATATGGA-12L8TX_190430_01_G08	2-2	2-2-1	79	4	non_it_0	10X_cells_v3_AIBS
10x_cells_v3_TTTACCAAGGGCCAAT-12L8TX_190430_01_G08	2-2	2-2-1	79	4	non_it_5	10X_cells_v3_AIBS
10x_cells_v3_TTTATGCAGGCGAAGG-12L8TX_190430_01_G08	2-2	2-2-1	79	4	non_it_0	10X_cells_v3_AIBS
10x_cells_v3_TTTCACACACTTCTCG-12L8TX_190430_01_G08	2-2	2-2-1	79	4	non_it_1	10X_cells_v3_AIBS
10x_cells_v3_TTTCATGCACTTCAGA-12L8TX_190430_01_G08	2-2	2-2-1	79	4	non_it_0	10X_cells_v3_AIBS
10x_cells_v3_TTTCCTCAGCAAGTGC-12L8TX_190430_01_G08	2-1	2-1-2	79	4	non_it_1	10X_cells_v3_AIBS
10x_cells_v3_TTTCCTCGTGTGCCTG-12L8TX_190430_01_G08	2-2	2-2-1	79	4	non_it_1	10X_cells_v3_AIBS
10x_cells_v3_TTTGACTCATACTGTG-12L8TX_190430_01_G08	2-2	2-2-1	79	4	non_it_0	10X_cells_v3_AIBS
10x_cells_v3_TTTGACTTCGAAGCCC-12L8TX_190430_01_G08	2-2	2-2-1	79	4	non_it_0	10X_cells_v3_AIBS
10x_cells_v3_TTTGGAGAGAGCTGCA-12L8TX_190430_01_G08	2-2	2-2-1	79	4	non_it_1	10X_cells_v3_AIBS
10x_cells_v3_TTTGGTTGTATTCCTT-12L8TX_190430_01_G08	2-2	2-2-1	79	4	non_it_0	10X_cells_v3_AIBS
10x_cells_v3_AAAGGATCAGCTGTAT-1L8TX_181211_01_G12	5-3	5-3-2	36	13	mge_7	10X_cells_v3_AIBS
10x_cells_v3_AATGACCGTCTGATCA-1L8TX_181211_01_G12	5-2	5-2-2	36	11	mge_7	10X_cells_v3_AIBS
10x_cells_v3_ACACAGTGTGCGAACA-1L8TX_181211_01_G12	5-2	5-2-2	36	11	mge_5	10X_cells_v3_AIBS
10x_cells_v3_CAACAACTCCGCAGTG-1L8TX_181211_01_G12	5-2	5-2-2	36	13	mge_7	10X_cells_v3_AIBS
10x_cells_v3_CAGATTGAGGTCATAA-1L8TX_181211_01_G12	5-2	5-2-2	36	13	mge_7	10X_cells_v3_AIBS
10x_cells_v3_CCTGCATCACGGTCTG-1L8TX_181211_01_G12	5-2	5-2-2	36	11	mge_7	10X_cells_v3_AIBS
10x_cells_v3_CGGGCATAGCGTGAAC-1L8TX_181211_01_G12	5-2	5-2-2	36	7	mge_7	10X_cells_v3_AIBS
10x_cells_v3_CTAGACAAGATTAGTG-1L8TX_181211_01_G12	5-2	5-2-2	36	11	mge_7	10X_cells_v3_AIBS
10x_cells_v3_GTATTTCAGTACCATC-1L8TX_181211_01_G12	5-2	5-2-2	36	11	mge_7	10X_cells_v3_AIBS
10x_cells_v3_GTCATCCAGGATTCCT-1L8TX_181211_01_G12	5-2	5-2-2	36	13	mge_7	10X_cells_v3_AIBS
10x_cells_v3_TCAGTTTGTCGTTCAA-1L8TX_181211_01_G12	5-2	5-2-3	37	11	mge_7	10X_cells_v3_AIBS
10x_cells_v3_TCATTACGTATGGAGC-1L8TX_181211_01_G12	5-2	5-2-2	36	11	mge_7	10X_cells_v3_AIBS
10x_cells_v3_TGGGCTGTCCATCACC-1L8TX_181211_01_G12	5-3	5-3-1	38	13	mge_2	10X_cells_v3_AIBS
10x_cells_v3_AAAGTGACAACTCATG-2L8TX_181211_01_H12	5-2	5-2-2	32	11	mge_7	10X_cells_v3_AIBS
10x_cells_v3_ACACGCGAGTCTAACC-2L8TX_181211_01_H12	5-2	5-2-2	36	13	mge_7	10X_cells_v3_AIBS
10x_cells_v3_ACCGTTCTCGAAGCAG-2L8TX_181211_01_H12	5-2	5-2-2	36	13	mge_7	10X_cells_v3_AIBS
10x_cells_v3_AGCTTCCCACTATCGA-2L8TX_181211_01_H12	5-2	5-2-2	36	11	mge_7	10X_cells_v3_AIBS
10x_cells_v3_AGTACCAAGGGAGGGT-2L8TX_181211_01_H12	5-2	5-2-2	36	7	mge_5	10X_cells_v3_AIBS
10x_cells_v3_ATACTTCAGAAGTCAT-2L8TX_181211_01_H12	5-2	5-2-2	43	11	mge_5	10X_cells_v3_AIBS
10x_cells_v3_CGGAGAATCCGCTTAC-2L8TX_181211_01_H12	5-2	5-2-2	36	11	mge_7	10X_cells_v3_AIBS
10x_cells_v3_CGTCAAAGTCTACAAC-2L8TX_181211_01_H12	5-3	5-3-1	36	13	mge_7	10X_cells_v3_AIBS
10x_cells_v3_CTGCCTAGTACAGTTC-2L8TX_181211_01_H12	5-2	5-2-2	43	7	mge_5	10X_cells_v3_AIBS
10x_cells_v3_GAAATGACAGGTTTAC-2L8TX_181211_01_H12	5-3	5-3-1	38	13	mge_2	10X_cells_v3_AIBS
10x_cells_v3_GCTTTCGTCAAACCCA-2L8TX_181211_01_H12	5-2	5-2-2	36	7	mge_7	10X_cells_v3_AIBS
10x_cells_v3_GGGAGTAAGATCCCGC-2L8TX_181211_01_H12	5-3	5-3-1	36	13	mge_7	10X_cells_v3_AIBS
10x_cells_v3_GTCGTTCCAAATTGGA-2L8TX_181211_01_H12	5-2	5-2-2	36	11	mge_7	10X_cells_v3_AIBS
10x_cells_v3_TCCTGCAAGGGAGATA-2L8TX_181211_01_H12	5-2	5-2-2	36	11	mge_7	10X_cells_v3_AIBS
10x_cells_v3_TCCTTTCGTCTTGCGG-2L8TX_181211_01_H12	5-2	5-2-2	36	11	mge_7	10X_cells_v3_AIBS
10x_cells_v3_TCGCTCAAGGAAAGTG-2L8TX_181211_01_H12	5-2	5-2-2	36	13	mge_7	10X_cells_v3_AIBS
10x_cells_v3_TTCTGTAGTCAAGCCC-2L8TX_181211_01_H12	5-2	5-2-2	37	11	mge_5	10X_cells_v3_AIBS
10x_cells_v3_CATTGAGCAGTCTCTC-3L8TX_181211_01_A01	5-2	5-2-2	36	11	mge_7	10X_cells_v3_AIBS
10x_cells_v3_CCATAAGGTGTGTTTG-3L8TX_181211_01_A01	5-2	5-2-2	36	13	mge_7	10X_cells_v3_AIBS
10x_cells_v3_CCTATCGTCCAGGACC-3L8TX_181211_01_A01	5-2	5-2-3	37	13	mge_7	10X_cells_v3_AIBS
10x_cells_v3_CTGTACCAGGCACGAT-3L8TX_181211_01_A01	5-2	5-2-2	43	13	mge_5	10X_cells_v3_AIBS
10x_cells_v3_GCAACCGTCTACTGAG-3L8TX_181211_01_A01	5-2	5-2-2	36	11	mge_7	10X_cells_v3_AIBS
10x_cells_v3_GGTAACTCAAACACCT-3L8TX_181211_01_A01	5-2	5-2-2	36	13	mge_7	10X_cells_v3_AIBS
10x_cells_v3_GTTAGTGCAGGGTCTC-3L8TX_181211_01_A01	5-2	5-2-2	36	13	mge_7	10X_cells_v3_AIBS
10x_cells_v3_TACGGTATCTGTGCGG-3L8TX_181211_01_A01	5-2	5-2-2	36	11	mge_7	10X_cells_v3_AIBS
10x_cells_v3_TCAAGACAGTAGGTTA-3L8TX_181211_01_A01	5-2	5-2-2	36	13	mge_7	10X_cells_v3_AIBS
10x_cells_v3_TGACGCGCATGGAGAC-3L8TX_181211_01_A01	5-2	5-2-2	42	11	mge_5	10X_cells_v3_AIBS
10x_cells_v3_AAACGCTCACAAGTTC-4L8TX_181211_01_B01	5-2	5-2-2	36	11	mge_7	10X_cells_v3_AIBS
10x_cells_v3_AACAACCTCGCCTCTA-4L8TX_181211_01_B01	5-2	5-2-2	36	11	mge_7	10X_cells_v3_AIBS
10x_cells_v3_ACATTTCAGAGGTTTA-4L8TX_181211_01_B01	5-2	5-2-2	36	11	mge_7	10X_cells_v3_AIBS
10x_cells_v3_AGATGAATCCACATAG-4L8TX_181211_01_B01	5-2	5-2-2	36	11	mge_5	10X_cells_v3_AIBS
10x_cells_v3_ATGGTTGAGTATAACG-4L8TX_181211_01_B01	5-2	5-2-2	36	13	mge_7	10X_cells_v3_AIBS
10x_cells_v3_CAAAGAATCACGATAC-4L8TX_181211_01_B01	5-3	5-3-1	36	13	mge_2	10X_cells_v3_AIBS
10x_cells_v3_CAAGAGGTCCCTGTTG-4L8TX_181211_01_B01	5-2	5-2-2	36	7	mge_7	10X_cells_v3_AIBS
10x_cells_v3_CAATACGTCTTGGATG-4L8TX_181211_01_B01	5-2	5-2-2	36	11	mge_7	10X_cells_v3_AIBS
10x_cells_v3_CCACGAGCAACTTCTT-4L8TX_181211_01_B01	5-2	5-2-2	37	11	mge_7	10X_cells_v3_AIBS
10x_cells_v3_CCTCATGCATCACAGT-4L8TX_181211_01_B01	5-2	5-2-2	52	7	mge_7	10X_cells_v3_AIBS
10x_cells_v3_CGGCAGTGTTGTTGCA-4L8TX_181211_01_B01	5-2	5-2-2	36	13	mge_7	10X_cells_v3_AIBS
10x_cells_v3_CTCCTCCGTGCTCGTG-4L8TX_181211_01_B01	5-2	5-2-2	36	11	mge_0	10X_cells_v3_AIBS
10x_cells_v3_GACGCTGGTGACTATC-4L8TX_181211_01_B01	5-2	5-2-2	36	13	mge_7	10X_cells_v3_AIBS
10x_cells_v3_GATTTCTGTCATTCCC-4L8TX_181211_01_B01	5-2	5-2-2	36	11	mge_7	10X_cells_v3_AIBS
10x_cells_v3_GGAACCCGTCGTATGT-4L8TX_181211_01_B01	5-2	5-2-2	36	13	mge_7	10X_cells_v3_AIBS
10x_cells_v3_GGCGTCACATAGAGGC-4L8TX_181211_01_B01	5-2	5-2-2	36	11	mge_7	10X_cells_v3_AIBS
10x_cells_v3_GGGTAGAAGCTCCATA-4L8TX_181211_01_B01	5-2	5-2-2	36	7	mge_5	10X_cells_v3_AIBS
10x_cells_v3_GTGTAACGTCCGGACT-4L8TX_181211_01_B01	5-2	5-2-2	45	11	mge_5	10X_cells_v3_AIBS
10x_cells_v3_TAACACGGTGCCTGAC-4L8TX_181211_01_B01	5-2	5-2-2	36	13	mge_7	10X_cells_v3_AIBS
10x_cells_v3_TGAGTCACACACCGCA-4L8TX_181211_01_B01	5-2	5-2-2	36	11	mge_7	10X_cells_v3_AIBS
10x_cells_v3_TGCAGTATCTGCCCTA-4L8TX_181211_01_B01	5-2	5-2-2	36	11	mge_7	10X_cells_v3_AIBS
10x_cells_v3_TGCATCCTCCTTACCG-4L8TX_181211_01_B01	5-2	5-2-2	36	7	mge_7	10X_cells_v3_AIBS
10x_cells_v3_TGTAAGCGTTATGACC-4L8TX_181211_01_B01	5-2	5-2-2	36	13	mge_7	10X_cells_v3_AIBS
10x_cells_v3_AAGCCATCAGAGATGC-5L8TX_181211_01_C01	5-2	5-2-2	36	11	mge_7	10X_cells_v3_AIBS
10x_cells_v3_ACAAAGAGTATCAGCT-5L8TX_181211_01_C01	5-2	5-2-2	42	11	mge_5	10X_cells_v3_AIBS
10x_cells_v3_ACACTGAAGGCATCAG-5L8TX_181211_01_C01	5-2	5-2-2	36	11	mge_0	10X_cells_v3_AIBS
10x_cells_v3_ACTTTCACAATTGCCA-5L8TX_181211_01_C01	5-2	5-2-2	36	13	mge_7	10X_cells_v3_AIBS
10x_cells_v3_AGCGCTGCATAGGCGA-5L8TX_181211_01_C01	5-2	5-2-2	36	13	mge_7	10X_cells_v3_AIBS
10x_cells_v3_AGGATAAGTGTACAGG-5L8TX_181211_01_C01	5-2	5-2-2	37	13	mge_7	10X_cells_v3_AIBS
10x_cells_v3_AGGGCTCAGCCGGAAT-5L8TX_181211_01_C01	5-3	5-3-1	36	13	mge_2	10X_cells_v3_AIBS
10x_cells_v3_AGGTCATTCAGAGCAG-5L8TX_181211_01_C01	5-2	5-2-2	36	11	mge_7	10X_cells_v3_AIBS
10x_cells_v3_ATTTCACGTTCGGTCG-5L8TX_181211_01_C01	5-2	5-2-2	36	11	mge_7	10X_cells_v3_AIBS
10x_cells_v3_CAGAGCCGTGGATACG-5L8TX_181211_01_C01	5-2	5-2-2	36	7	mge_7	10X_cells_v3_AIBS
10x_cells_v3_CATCCCACAAGGCGTA-5L8TX_181211_01_C01	5-2	5-2-2	36	13	mge_7	10X_cells_v3_AIBS
10x_cells_v3_CCGCAAGAGAGATTCA-5L8TX_181211_01_C01	5-2	5-2-2	36	13	mge_7	10X_cells_v3_AIBS
10x_cells_v3_CCGGGTACAATCAAGA-5L8TX_181211_01_C01	5-2	5-2-2	36	7	mge_7	10X_cells_v3_AIBS
10x_cells_v3_CGACAGCAGCTGCCTG-5L8TX_181211_01_C01	5-2	5-2-3	37	11	mge_7	10X_cells_v3_AIBS
10x_cells_v3_CGGGTGTAGGCCCACT-5L8TX_181211_01_C01	5-2	5-2-2	36	13	mge_7	10X_cells_v3_AIBS
10x_cells_v3_CTGTAGACACATGTTG-5L8TX_181211_01_C01	5-2	5-2-2	36	7	mge_14	10X_cells_v3_AIBS
10x_cells_v3_GACGTTAAGGAATCGC-5L8TX_181211_01_C01	5-2	5-2-2	36	7	mge_7	10X_cells_v3_AIBS
10x_cells_v3_GACTGATAGTTCCAGT-5L8TX_181211_01_C01	5-2	5-2-2	36	13	mge_7	10X_cells_v3_AIBS
10x_cells_v3_GAGTCATTCTGGACTA-5L8TX_181211_01_C01	5-2	5-2-2	37	11	mge_7	10X_cells_v3_AIBS
10x_cells_v3_GATTCGAAGCTCTGTA-5L8TX_181211_01_C01	5-2	5-2-2	36	13	mge_7	10X_cells_v3_AIBS
10x_cells_v3_GTAAGTCAGCAGATAT-5L8TX_181211_01_C01	5-2	5-2-2	37	11	mge_7	10X_cells_v3_AIBS
10x_cells_v3_GTCACTCCAAGAGATT-5L8TX_181211_01_C01	5-2	5-2-2	36	11	mge_5	10X_cells_v3_AIBS
10x_cells_v3_GTCATTTGTCATCAGT-5L8TX_181211_01_C01	5-2	5-2-2	36	13	mge_7	10X_cells_v3_AIBS
10x_cells_v3_GTCCTCAGTTTGACAC-5L8TX_181211_01_C01	5-3	5-3-1	36	13	mge_2	10X_cells_v3_AIBS
10x_cells_v3_GTCGCGAAGGTCTACT-5L8TX_181211_01_C01	5-2	5-2-2	36	11	mge_7	10X_cells_v3_AIBS
10x_cells_v3_TACGGTACATCATTTC-5L8TX_181211_01_C01	5-2	5-2-2	36	11	mge_5	10X_cells_v3_AIBS
10x_cells_v3_TCCACCATCGTGGAAG-5L8TX_181211_01_C01	5-2	5-2-2	36	13	mge_7	10X_cells_v3_AIBS
10x_cells_v3_TCCTAATAGGTCGTAG-5L8TX_181211_01_C01	5-2	5-2-2	36	11	mge_7	10X_cells_v3_AIBS
10x_cells_v3_TGCAGGCAGGTGCTTT-5L8TX_181211_01_C01	5-2	5-2-2	36	13	mge_7	10X_cells_v3_AIBS
10x_cells_v3_TGTTGGAAGGTGCCAA-5L8TX_181211_01_C01	5-2	5-2-3	37	13	mge_7	10X_cells_v3_AIBS
10x_cells_v3_TTTAGTCGTAGACAGC-5L8TX_181211_01_C01	5-2	5-2-2	36	13	mge_7	10X_cells_v3_AIBS
10x_cells_v3_ACGGGTCAGCACCGAA-6L8TX_181211_01_D01	5-2	5-2-2	37	11	mge_7	10X_cells_v3_AIBS
10x_cells_v3_CACGTTCGTAGCACAG-6L8TX_181211_01_D01	5-2	5-2-2	36	11	mge_7	10X_cells_v3_AIBS
10x_cells_v3_GACGTTATCCTCAGAA-6L8TX_181211_01_D01	5-2	5-2-2	36	13	mge_7	10X_cells_v3_AIBS
10x_cells_v3_GCAGCCATCAGTCATG-6L8TX_181211_01_D01	5-2	5-2-2	36	11	mge_7	10X_cells_v3_AIBS
10x_cells_v3_GCCAGGTCACTGGATT-6L8TX_181211_01_D01	5-2	5-2-2	36	11	mge_7	10X_cells_v3_AIBS
10x_cells_v3_GCGTTTCAGAGATGCC-6L8TX_181211_01_D01	5-2	5-2-2	36	13	mge_7	10X_cells_v3_AIBS
10x_cells_v3_GGGAGATCACGATTCA-6L8TX_181211_01_D01	5-2	5-2-2	36	13	mge_7	10X_cells_v3_AIBS
10x_cells_v3_TCACGCTGTTGCTCCT-6L8TX_181211_01_D01	5-2	5-2-2	36	8	mge_7	10X_cells_v3_AIBS
10x_cells_v3_TCCTCGAGTTGCGAAG-6L8TX_181211_01_D01	5-2	5-2-2	36	13	mge_7	10X_cells_v3_AIBS
10x_cells_v3_TCTACATCATTAGGAA-6L8TX_181211_01_D01	5-3	5-3-1	38	13	mge_2	10X_cells_v3_AIBS
10x_cells_v3_TCTGTCGTCTACGCAA-6L8TX_181211_01_D01	5-2	5-2-2	36	13	mge_7	10X_cells_v3_AIBS
10x_cells_v3_TGTCCTGGTGTTGCCG-6L8TX_181211_01_D01	5-2	5-2-3	37	11	mge_7	10X_cells_v3_AIBS
10x_cells_v3_TGTTTGTCAGCTATTG-6L8TX_181211_01_D01	5-2	5-2-2	42	11	mge_5	10X_cells_v3_AIBS
10x_cells_v3_TTGATGGGTACCCAGC-6L8TX_181211_01_D01	5-2	5-2-2	36	13	mge_5	10X_cells_v3_AIBS
10x_cells_v3_TTGTTTGTCGGCTGAC-6L8TX_181211_01_D01	5-2	5-2-2	36	13	mge_7	10X_cells_v3_AIBS
10x_cells_v3_AAACCCATCGCCAATA-7L8TX_181211_01_E01	5-2	5-2-2	36	11	mge_7	10X_cells_v3_AIBS
10x_cells_v3_ACGTCCTGTTGTGCCG-7L8TX_181211_01_E01	5-2	5-2-2	36	11	mge_7	10X_cells_v3_AIBS
10x_cells_v3_ATCCTATAGGCTCAAG-7L8TX_181211_01_E01	5-2	5-2-3	36	11	mge_7	10X_cells_v3_AIBS
10x_cells_v3_CATGCGGTCTGGTGGC-7L8TX_181211_01_E01	5-2	5-2-2	36	13	mge_7	10X_cells_v3_AIBS
10x_cells_v3_CCTCAACGTCAGTCCG-7L8TX_181211_01_E01	5-2	5-2-2	36	11	mge_7	10X_cells_v3_AIBS
10x_cells_v3_CGTCCATAGGGCAGGA-7L8TX_181211_01_E01	5-2	5-2-2	36	11	mge_7	10X_cells_v3_AIBS
10x_cells_v3_GACAGCCGTAGCGAGT-7L8TX_181211_01_E01	5-2	5-2-2	36	13	mge_7	10X_cells_v3_AIBS
10x_cells_v3_GAGGGATGTGCTAGCC-7L8TX_181211_01_E01	5-2	5-2-2	37	11	mge_5	10X_cells_v3_AIBS
10x_cells_v3_TCAGCCTGTCTCACAA-7L8TX_181211_01_E01	5-2	5-2-2	36	11	mge_7	10X_cells_v3_AIBS
10x_cells_v3_TCTCCGAAGAGGATCC-7L8TX_181211_01_E01	5-2	5-2-2	36	13	mge_7	10X_cells_v3_AIBS
10x_cells_v3_TGTAACGGTCTTGCGG-7L8TX_181211_01_E01	5-2	5-2-2	36	11	mge_7	10X_cells_v3_AIBS
10x_cells_v3_TTCGGTCGTACAAAGT-7L8TX_181211_01_E01	5-2	5-2-2	36	13	mge_7	10X_cells_v3_AIBS
10x_cells_v3_AATTTCCCAGATCCAT-8L8TX_181211_01_F01	5-2	5-2-2	36	7	mge_7	10X_cells_v3_AIBS
10x_cells_v3_AGGGAGTCATCCAATG-8L8TX_181211_01_F01	5-2	5-2-3	37	11	mge_7	10X_cells_v3_AIBS
10x_cells_v3_ATCACAGGTGGCGCTT-8L8TX_181211_01_F01	5-3	5-3-2	36	13	mge_7	10X_cells_v3_AIBS
10x_cells_v3_ATTCACTGTCCCTAAA-8L8TX_181211_01_F01	5-2	5-2-3	37	11	mge_7	10X_cells_v3_AIBS
10x_cells_v3_CCTCAGTTCCTTATCA-8L8TX_181211_01_F01	5-2	5-2-3	37	11	mge_7	10X_cells_v3_AIBS
10x_cells_v3_GCATCGGCATGGCGCT-8L8TX_181211_01_F01	5-2	5-2-2	43	13	mge_5	10X_cells_v3_AIBS
10x_cells_v3_GGCACGTTCACCTCGT-8L8TX_181211_01_F01	5-2	5-2-2	36	11	mge_5	10X_cells_v3_AIBS
10x_cells_v3_GTAAGTCTCAGTCAGT-8L8TX_181211_01_F01	5-2	5-2-2	36	13	mge_7	10X_cells_v3_AIBS
10x_cells_v3_TTGCCTGAGGGTACAC-8L8TX_181211_01_F01	5-2	5-2-2	36	13	mge_7	10X_cells_v3_AIBS
10x_cells_v3_AAACGCTTCTACTCAT-9L8TX_190430_01_A08	5-2	5-2-2	36	13	mge_7	10X_cells_v3_AIBS
10x_cells_v3_ACTATTCGTGTTCCTC-9L8TX_190430_01_A08	5-2	5-2-2	36	13	mge_7	10X_cells_v3_AIBS
10x_cells_v3_AGCGATTAGGTGATCG-9L8TX_190430_01_A08	5-1	5-1-2	52	7	mge_1	10X_cells_v3_AIBS
10x_cells_v3_AGCGCCAGTTGCATCA-9L8TX_190430_01_A08	5-3	5-3-2	36	13	mge_2	10X_cells_v3_AIBS
10x_cells_v3_ATTCATCGTATGTCCA-9L8TX_190430_01_A08	5-2	5-2-2	36	11	mge_7	10X_cells_v3_AIBS
10x_cells_v3_CAGAGCCCACCGTACG-9L8TX_190430_01_A08	5-2	5-2-2	36	13	mge_7	10X_cells_v3_AIBS
10x_cells_v3_CCAATTTAGATGCTTC-9L8TX_190430_01_A08	5-2	5-2-2	36	13	mge_7	10X_cells_v3_AIBS
10x_cells_v3_CCTATCGCATCTAGAC-9L8TX_190430_01_A08	5-2	5-2-2	36	13	mge_7	10X_cells_v3_AIBS
10x_cells_v3_CGATGGCCATATACCG-9L8TX_190430_01_A08	5-2	5-2-2	36	7	mge_7	10X_cells_v3_AIBS
10x_cells_v3_CGTAATGTCCGCACGA-9L8TX_190430_01_A08	5-2	5-2-2	36	11	mge_7	10X_cells_v3_AIBS
10x_cells_v3_CGTAATGTCGAGATAA-9L8TX_190430_01_A08	5-3	5-3-1	36	13	mge_6	10X_cells_v3_AIBS
10x_cells_v3_CTATCTATCAAAGGAT-9L8TX_190430_01_A08	5-3	5-3-2	36	13	mge_7	10X_cells_v3_AIBS
10x_cells_v3_CTCCCAAGTGATTCTG-9L8TX_190430_01_A08	5-3	5-3-1	36	13	mge_7	10X_cells_v3_AIBS
10x_cells_v3_GAAATGACACGCGTGT-9L8TX_190430_01_A08	5-3	5-3-2	38	13	mge_7	10X_cells_v3_AIBS
10x_cells_v3_GAATAGATCATGCCCT-9L8TX_190430_01_A08	5-3	5-3-2	36	13	mge_7	10X_cells_v3_AIBS
10x_cells_v3_GGGCTCATCTACACTT-9L8TX_190430_01_A08	5-2	5-2-2	36	13	mge_7	10X_cells_v3_AIBS
10x_cells_v3_TACACCCCAAGTCGTT-9L8TX_190430_01_A08	5-2	5-2-2	36	11	mge_7	10X_cells_v3_AIBS
10x_cells_v3_TACCCACCAAGAATAC-9L8TX_190430_01_A08	5-3	5-3-1	36	13	mge_2	10X_cells_v3_AIBS
10x_cells_v3_TACCCACTCCTGTTAT-9L8TX_190430_01_A08	5-2	5-2-2	36	13	mge_7	10X_cells_v3_AIBS
10x_cells_v3_TACCGGGGTCGAGCAA-9L8TX_190430_01_A08	5-2	5-2-2	36	13	mge_7	10X_cells_v3_AIBS
10x_cells_v3_TAGATCGAGGAAACGA-9L8TX_190430_01_A08	5-2	5-2-2	36	13	mge_7	10X_cells_v3_AIBS
10x_cells_v3_TATACCTTCTCGTCGT-9L8TX_190430_01_A08	5-3	5-3-1	40	13	mge_6	10X_cells_v3_AIBS
10x_cells_v3_TCAAGACTCGACGTCG-9L8TX_190430_01_A08	5-2	5-2-2	43	13	mge_5	10X_cells_v3_AIBS
10x_cells_v3_TCAAGCAAGCACCTGC-9L8TX_190430_01_A08	5-3	5-3-2	36	13	mge_2	10X_cells_v3_AIBS
10x_cells_v3_TCATATCAGCACTGGA-9L8TX_190430_01_A08	5-2	5-2-2	36	7	mge_7	10X_cells_v3_AIBS
10x_cells_v3_TCGACCTAGAGCAGTC-9L8TX_190430_01_A08	5-3	5-3-1	38	13	mge_2	10X_cells_v3_AIBS
10x_cells_v3_TCTTAGTTCTTAGCTT-9L8TX_190430_01_A08	5-2	5-2-2	36	11	mge_7	10X_cells_v3_AIBS
10x_cells_v3_TGCATCCAGCCTCAAT-9L8TX_190430_01_A08	5-2	5-2-2	36	11	mge_7	10X_cells_v3_AIBS
10x_cells_v3_TGCTTCGGTGCGGTAA-9L8TX_190430_01_A08	5-2	5-2-2	36	7	mge_7	10X_cells_v3_AIBS
10x_cells_v3_TTTACGTTCGGAGTAG-9L8TX_190430_01_A08	5-1	5-1-2	40	13	mge_6	10X_cells_v3_AIBS
10x_cells_v3_AAAGGATCAAGAGTTA-10L8TX_190430_01_B08	5-2	5-2-2	36	11	mge_7	10X_cells_v3_AIBS
10x_cells_v3_AAAGTCCAGACTGGGT-10L8TX_190430_01_B08	5-2	5-2-2	36	13	mge_7	10X_cells_v3_AIBS
10x_cells_v3_AAGCGAGTCATCTCTA-10L8TX_190430_01_B08	5-3	5-3-1	36	13	mge_1	10X_cells_v3_AIBS
10x_cells_v3_ACAAAGACATGCAGCC-10L8TX_190430_01_B08	5-2	5-2-2	36	13	mge_7	10X_cells_v3_AIBS
10x_cells_v3_ACAAAGAGTCTCTCTG-10L8TX_190430_01_B08	5-2	5-2-2	36	13	mge_7	10X_cells_v3_AIBS
10x_cells_v3_ACGCACGGTAGGTACG-10L8TX_190430_01_B08	5-2	5-2-2	37	11	mge_7	10X_cells_v3_AIBS
10x_cells_v3_AGAAATGAGGACTGGT-10L8TX_190430_01_B08	5-2	5-2-2	36	13	mge_5	10X_cells_v3_AIBS
10x_cells_v3_AGGACGATCGAAGGAC-10L8TX_190430_01_B08	5-3	5-3-1	36	13	mge_7	10X_cells_v3_AIBS
10x_cells_v3_AGGATAAAGTCTGGAG-10L8TX_190430_01_B08	5-2	5-2-2	36	13	mge_7	10X_cells_v3_AIBS
10x_cells_v3_AGGTGTTTCAGTGTGT-10L8TX_190430_01_B08	5-2	5-2-2	36	11	mge_7	10X_cells_v3_AIBS
10x_cells_v3_ATCACGAGTCGTTGGC-10L8TX_190430_01_B08	5-2	5-2-2	36	11	mge_7	10X_cells_v3_AIBS
10x_cells_v3_CGCAGGTTCATACGAC-10L8TX_190430_01_B08	5-2	5-2-2	36	13	mge_7	10X_cells_v3_AIBS
10x_cells_v3_CTAACCCCAGTCTGGC-10L8TX_190430_01_B08	5-2	5-2-2	36	13	mge_7	10X_cells_v3_AIBS
10x_cells_v3_CTCCAACGTGTATACC-10L8TX_190430_01_B08	5-1	5-1-2	52	7	mge_7	10X_cells_v3_AIBS
10x_cells_v3_CTCCACATCAGTCACA-10L8TX_190430_01_B08	5-2	5-2-2	36	13	mge_7	10X_cells_v3_AIBS
10x_cells_v3_CTCCTTTCAATCCAGT-10L8TX_190430_01_B08	5-3	5-3-1	36	13	mge_7	10X_cells_v3_AIBS
10x_cells_v3_GAAGGACCATACCATG-10L8TX_190430_01_B08	5-2	5-2-2	36	13	mge_7	10X_cells_v3_AIBS
10x_cells_v3_GACATCAGTTCAGCTA-10L8TX_190430_01_B08	5-2	5-2-2	36	11	mge_5	10X_cells_v3_AIBS
10x_cells_v3_GACCGTGCAAACCACT-10L8TX_190430_01_B08	5-2	5-2-2	36	13	mge_7	10X_cells_v3_AIBS
10x_cells_v3_GAGTCTAAGAGAATCT-10L8TX_190430_01_B08	5-2	5-2-2	36	11	mge_5	10X_cells_v3_AIBS
10x_cells_v3_GCAGCCAAGTTCATGC-10L8TX_190430_01_B08	5-2	5-2-2	36	13	mge_7	10X_cells_v3_AIBS
10x_cells_v3_GCATGATGTCAACCAT-10L8TX_190430_01_B08	5-2	5-2-2	36	11	mge_7	10X_cells_v3_AIBS
10x_cells_v3_GTCATGAGTATTGACC-10L8TX_190430_01_B08	5-1	5-1-2	52	7	mge_4	10X_cells_v3_AIBS
10x_cells_v3_GTCGCGAAGATAGTCA-10L8TX_190430_01_B08	5-2	5-2-2	36	13	mge_7	10X_cells_v3_AIBS
10x_cells_v3_GTGCGTGAGACCCGCT-10L8TX_190430_01_B08	5-2	5-2-2	36	13	mge_7	10X_cells_v3_AIBS
10x_cells_v3_GTTGCTCAGCGACTGA-10L8TX_190430_01_B08	5-2	5-2-2	36	13	mge_7	10X_cells_v3_AIBS
10x_cells_v3_TAGAGTCTCTTGCAAG-10L8TX_190430_01_B08	5-2	5-2-2	36	7	mge_7	10X_cells_v3_AIBS
10x_cells_v3_TCACGGGTCTATACGG-10L8TX_190430_01_B08	5-1	5-1-2	52	7	mge_7	10X_cells_v3_AIBS
10x_cells_v3_TCATGCCAGCAATTAG-10L8TX_190430_01_B08	5-2	5-2-2	36	7	mge_7	10X_cells_v3_AIBS
10x_cells_v3_TCATTACGTAAGATTG-10L8TX_190430_01_B08	5-2	5-2-2	36	7	mge_7	10X_cells_v3_AIBS
10x_cells_v3_TCGGATACATAATCCG-10L8TX_190430_01_B08	5-3	5-3-1	40	13	mge_6	10X_cells_v3_AIBS
10x_cells_v3_TGACCCTAGCCAAGGT-10L8TX_190430_01_B08	5-2	5-2-2	36	11	mge_7	10X_cells_v3_AIBS
10x_cells_v3_TGAGGAGGTGACTGAG-10L8TX_190430_01_B08	5-3	5-3-1	36	13	mge_2	10X_cells_v3_AIBS
10x_cells_v3_TGATGGTCAGCAATTC-10L8TX_190430_01_B08	5-2	5-2-2	36	13	mge_7	10X_cells_v3_AIBS
10x_cells_v3_TGCGGGTGTCGCATTA-10L8TX_190430_01_B08	5-1	5-1-2	40	7	mge_4	10X_cells_v3_AIBS
10x_cells_v3_TGCTCGTTCCGGCTTT-10L8TX_190430_01_B08	5-1	5-1-2	52	13	mge_7	10X_cells_v3_AIBS
10x_cells_v3_TTACCGCAGATTGACA-10L8TX_190430_01_B08	5-3	5-3-1	38	13	mge_0	10X_cells_v3_AIBS
10x_cells_v3_AAGACTCAGATCCCGC-11L8TX_190430_01_F08	5-1	5-1-2	52	13	mge_7	10X_cells_v3_AIBS
10x_cells_v3_AGACCATAGAAGTCAT-11L8TX_190430_01_F08	5-2	5-2-2	36	11	mge_7	10X_cells_v3_AIBS
10x_cells_v3_AGGCCACAGTACTGTC-11L8TX_190430_01_F08	5-3	5-3-1	36	13	mge_2	10X_cells_v3_AIBS
10x_cells_v3_AGTACCAGTGCTGATT-11L8TX_190430_01_F08	5-2	5-2-2	36	11	mge_7	10X_cells_v3_AIBS
10x_cells_v3_AGTGATCTCAGTCAGT-11L8TX_190430_01_F08	5-2	5-2-2	36	13	mge_7	10X_cells_v3_AIBS
10x_cells_v3_ATCTCTAAGGAGTACC-11L8TX_190430_01_F08	5-2	5-2-2	37	11	mge_7	10X_cells_v3_AIBS
10x_cells_v3_ATGGATCCAGTCAACT-11L8TX_190430_01_F08	5-3	5-3-1	38	13	mge_2	10X_cells_v3_AIBS
10x_cells_v3_ATGGATCGTGAGTCAG-11L8TX_190430_01_F08	5-2	5-2-2	36	11	mge_7	10X_cells_v3_AIBS
10x_cells_v3_ATGTCCCAGTTTGCTG-11L8TX_190430_01_F08	5-3	5-3-2	36	13	mge_7	10X_cells_v3_AIBS
10x_cells_v3_ATTCACTAGTTCCAGT-11L8TX_190430_01_F08	5-2	5-2-2	36	13	mge_7	10X_cells_v3_AIBS
10x_cells_v3_CACGAATGTGCATGAG-11L8TX_190430_01_F08	5-3	5-3-2	38	13	mge_7	10X_cells_v3_AIBS
10x_cells_v3_CCCTAACTCCACATAG-11L8TX_190430_01_F08	5-2	5-2-2	36	13	mge_7	10X_cells_v3_AIBS
10x_cells_v3_CCCTGATAGAATTGTG-11L8TX_190430_01_F08	5-2	5-2-2	36	11	mge_7	10X_cells_v3_AIBS
10x_cells_v3_CCGGTAGTCTGCTTTA-11L8TX_190430_01_F08	5-2	5-2-2	36	13	mge_7	10X_cells_v3_AIBS
10x_cells_v3_CCTGTTGCACGTGTGC-11L8TX_190430_01_F08	5-3	5-3-1	36	13	mge_7	10X_cells_v3_AIBS
10x_cells_v3_CCTTTGGTCTATACTC-11L8TX_190430_01_F08	5-2	5-2-2	36	13	mge_7	10X_cells_v3_AIBS
10x_cells_v3_CGTAGTATCCTTGACC-11L8TX_190430_01_F08	5-2	5-2-2	36	13	mge_7	10X_cells_v3_AIBS
10x_cells_v3_CGTCAAATCACGTAGT-11L8TX_190430_01_F08	5-2	5-2-2	36	13	mge_7	10X_cells_v3_AIBS
10x_cells_v3_CTACTATAGCACAAAT-11L8TX_190430_01_F08	5-2	5-2-2	36	13	mge_7	10X_cells_v3_AIBS
10x_cells_v3_GAGGCCTAGAAGGTAG-11L8TX_190430_01_F08	5-2	5-2-2	36	13	mge_7	10X_cells_v3_AIBS
10x_cells_v3_GCCGATGTCGAATCCA-11L8TX_190430_01_F08	5-2	5-2-2	36	11	mge_5	10X_cells_v3_AIBS
10x_cells_v3_TACCTGCCAATTCGTG-11L8TX_190430_01_F08	5-2	5-2-2	36	7	mge_5	10X_cells_v3_AIBS
10x_cells_v3_TGTAACGCAGTCGAGA-11L8TX_190430_01_F08	5-2	5-2-2	36	11	mge_5	10X_cells_v3_AIBS
10x_cells_v3_TTCCGTGAGAAGAACG-11L8TX_190430_01_F08	5-2	5-2-2	36	13	mge_7	10X_cells_v3_AIBS
10x_cells_v3_TTCGATTCACGGTCTG-11L8TX_190430_01_F08	5-2	5-2-2	36	11	mge_7	10X_cells_v3_AIBS
10x_cells_v3_ACAACCAGTGGTCTTA-12L8TX_190430_01_G08	5-2	5-2-2	37	11	mge_7	10X_cells_v3_AIBS
10x_cells_v3_ACTTCGCCAACTGCCG-12L8TX_190430_01_G08	5-2	5-2-2	36	13	mge_7	10X_cells_v3_AIBS
10x_cells_v3_AGACTCAGTAACAAGT-12L8TX_190430_01_G08	5-3	5-3-1	36	13	mge_2	10X_cells_v3_AIBS
10x_cells_v3_AGATCGTAGTTGCTCA-12L8TX_190430_01_G08	5-2	5-2-2	32	11	mge_7	10X_cells_v3_AIBS
10x_cells_v3_AGGATCTTCACTTATC-12L8TX_190430_01_G08	5-2	5-2-2	36	11	mge_7	10X_cells_v3_AIBS
10x_cells_v3_AGGGTCCCAAGTCCAT-12L8TX_190430_01_G08	5-2	5-2-2	36	13	mge_7	10X_cells_v3_AIBS
10x_cells_v3_AGGTCATGTGGTCAAG-12L8TX_190430_01_G08	5-2	5-2-2	37	11	mge_7	10X_cells_v3_AIBS
10x_cells_v3_AGTCACAGTCAGACGA-12L8TX_190430_01_G08	5-2	5-2-2	36	11	mge_7	10X_cells_v3_AIBS
10x_cells_v3_ATCGTCCGTGTCTTCC-12L8TX_190430_01_G08	5-2	5-2-2	36	13	mge_6	10X_cells_v3_AIBS
10x_cells_v3_ATGACCAGTTCCGGTG-12L8TX_190430_01_G08	5-2	5-2-2	36	13	mge_7	10X_cells_v3_AIBS
10x_cells_v3_ATGGAGGGTATCGAGG-12L8TX_190430_01_G08	5-1	5-1-2	52	7	mge_7	10X_cells_v3_AIBS
10x_cells_v3_ATGTCCCTCTGAATCG-12L8TX_190430_01_G08	5-2	5-2-2	36	13	mge_7	10X_cells_v3_AIBS
10x_cells_v3_ATTATCCTCATGAGAA-12L8TX_190430_01_G08	5-2	5-2-2	36	13	mge_7	10X_cells_v3_AIBS
10x_cells_v3_ATTGTTCGTTACCCAA-12L8TX_190430_01_G08	5-2	5-2-2	36	13	mge_7	10X_cells_v3_AIBS
10x_cells_v3_CAAAGAATCATCTCTA-12L8TX_190430_01_G08	5-2	5-2-2	36	13	mge_7	10X_cells_v3_AIBS
10x_cells_v3_CCATCACTCTGAATCG-12L8TX_190430_01_G08	5-2	5-2-2	36	13	mge_7	10X_cells_v3_AIBS
10x_cells_v3_CCCATTGTCTGCGAGC-12L8TX_190430_01_G08	5-2	5-2-2	36	13	mge_7	10X_cells_v3_AIBS
10x_cells_v3_CTCAGTCCACGACCTG-12L8TX_190430_01_G08	5-2	5-2-2	36	11	mge_7	10X_cells_v3_AIBS
10x_cells_v3_GAACACTGTCCACTCT-12L8TX_190430_01_G08	5-2	5-2-2	36	13	mge_5	10X_cells_v3_AIBS
10x_cells_v3_GACGTTATCCACTTTA-12L8TX_190430_01_G08	5-3	5-3-2	38	13	mge_0	10X_cells_v3_AIBS
10x_cells_v3_GACGTTATCTGGAGAG-12L8TX_190430_01_G08	5-2	5-2-2	36	7	mge_7	10X_cells_v3_AIBS
10x_cells_v3_GCAGGCTAGCCGCTTG-12L8TX_190430_01_G08	5-2	5-2-3	37	13	mge_7	10X_cells_v3_AIBS
10x_cells_v3_GGACGTCGTCTCTCCA-12L8TX_190430_01_G08	5-2	5-2-2	36	13	mge_7	10X_cells_v3_AIBS
10x_cells_v3_GGTGTCGGTTAGAAAC-12L8TX_190430_01_G08	5-2	5-2-2	36	13	mge_7	10X_cells_v3_AIBS
10x_cells_v3_GTATTGGAGGGAGTGG-12L8TX_190430_01_G08	5-2	5-2-2	36	13	mge_7	10X_cells_v3_AIBS
10x_cells_v3_TACGGGCCAAGCTACT-12L8TX_190430_01_G08	5-3	5-3-2	36	13	mge_7	10X_cells_v3_AIBS
10x_cells_v3_TACTTGTTCGAGAAGC-12L8TX_190430_01_G08	5-2	5-2-2	36	13	mge_7	10X_cells_v3_AIBS
10x_cells_v3_TCCCATGCACGCCACA-12L8TX_190430_01_G08	5-3	5-3-2	36	13	mge_7	10X_cells_v3_AIBS
10x_cells_v3_TCCTAATGTGCCCTTT-12L8TX_190430_01_G08	5-2	5-2-2	36	11	mge_7	10X_cells_v3_AIBS
10x_cells_v3_TGCATCCGTTGTTGCA-12L8TX_190430_01_G08	5-2	5-2-2	36	11	mge_7	10X_cells_v3_AIBS
10x_cells_v3_TGTAACGAGATGAACT-12L8TX_190430_01_G08	5-2	5-2-2	36	13	mge_7	10X_cells_v3_AIBS
10x_cells_v3_TTCACCGGTATCGCGC-12L8TX_190430_01_G08	5-2	5-2-2	36	13	mge_7	10X_cells_v3_AIBS
10x_cells_v3_AAAGGGCCATCAGCGC-1L8TX_181211_01_G12	6-2	6-2-1	7	10	cge_1	10X_cells_v3_AIBS
10x_cells_v3_AACAACCCAGTTGGTT-1L8TX_181211_01_G12	6-2	6-2-1	7	10	cge_0	10X_cells_v3_AIBS
10x_cells_v3_AACCAACAGACAGCTG-1L8TX_181211_01_G12	6-2	6-2-1	7	10	cge_0	10X_cells_v3_AIBS
10x_cells_v3_AACGAAACAAATGATG-1L8TX_181211_01_G12	6-2	6-2-1	7	10	cge_0	10X_cells_v3_AIBS
10x_cells_v3_AACGAAAGTGGATCGA-1L8TX_181211_01_G12	6-2	6-2-1	6	10	cge_0	10X_cells_v3_AIBS
10x_cells_v3_AAGCGAGTCCTTGAAG-1L8TX_181211_01_G12	6-2	6-2-1	7	10	cge_0	10X_cells_v3_AIBS
10x_cells_v3_AATCACGTCCACGTCT-1L8TX_181211_01_G12	6-2	6-2-1	7	10	cge_0	10X_cells_v3_AIBS
10x_cells_v3_AATGGCTGTATCGCAT-1L8TX_181211_01_G12	6-2	6-2-1	7	10	cge_0	10X_cells_v3_AIBS
10x_cells_v3_AATTCCTTCAGCATTG-1L8TX_181211_01_G12	6-2	6-2-1	7	10	cge_0	10X_cells_v3_AIBS
10x_cells_v3_ACAAAGAAGGTAGTCG-1L8TX_181211_01_G12	6-2	6-2-1	7	10	cge_0	10X_cells_v3_AIBS
10x_cells_v3_ACAACCAAGCTGAGTG-1L8TX_181211_01_G12	6-2	6-2-1	7	10	cge_0	10X_cells_v3_AIBS
10x_cells_v3_ACCATTTCACAAGCAG-1L8TX_181211_01_G12	6-2	6-2-1	7	10	cge_0	10X_cells_v3_AIBS
10x_cells_v3_ACCCTTGAGTATGGCG-1L8TX_181211_01_G12	6-2	6-2-1	7	10	cge_0	10X_cells_v3_AIBS
10x_cells_v3_ACCGTTCGTGCTGCAC-1L8TX_181211_01_G12	6-2	6-2-1	7	10	cge_0	10X_cells_v3_AIBS
10x_cells_v3_ACGATCATCCAACCAA-1L8TX_181211_01_G12	6-2	6-2-1	7	10	cge_0	10X_cells_v3_AIBS
10x_cells_v3_ACGTACAGTTCAGCTA-1L8TX_181211_01_G12	6-2	6-2-1	7	10	cge_12	10X_cells_v3_AIBS
10x_cells_v3_ACTGTCCAGAAGATCT-1L8TX_181211_01_G12	6-2	6-2-1	7	10	cge_0	10X_cells_v3_AIBS
10x_cells_v3_ACTGTCCCACAGCCAC-1L8TX_181211_01_G12	6-2	6-2-1	7	10	cge_0	10X_cells_v3_AIBS
10x_cells_v3_AGATGCTAGAGAGTGA-1L8TX_181211_01_G12	6-2	6-2-1	7	10	cge_0	10X_cells_v3_AIBS
10x_cells_v3_AGCCACGGTTGGAGGT-1L8TX_181211_01_G12	6-2	6-2-1	7	10	cge_0	10X_cells_v3_AIBS
10x_cells_v3_AGCGTCGCAGCAGTCC-1L8TX_181211_01_G12	6-2	6-2-1	7	10	cge_0	10X_cells_v3_AIBS
10x_cells_v3_AGCTTCCAGAATTTGG-1L8TX_181211_01_G12	6-2	6-2-1	7	10	cge_0	10X_cells_v3_AIBS
10x_cells_v3_AGGGAGTTCCTACTGC-1L8TX_181211_01_G12	6-2	6-2-1	7	10	cge_0	10X_cells_v3_AIBS
10x_cells_v3_AGTCAACCAGTGGGTA-1L8TX_181211_01_G12	6-2	6-2-1	7	10	cge_0	10X_cells_v3_AIBS
10x_cells_v3_AGTCACAGTTAATCGC-1L8TX_181211_01_G12	6-2	6-2-1	7	10	cge_0	10X_cells_v3_AIBS
10x_cells_v3_AGTGACTTCCAACTAG-1L8TX_181211_01_G12	6-2	6-2-1	7	10	cge_0	10X_cells_v3_AIBS
10x_cells_v3_ATACCGAGTATCTCGA-1L8TX_181211_01_G12	6-2	6-2-1	7	10	cge_0	10X_cells_v3_AIBS
10x_cells_v3_ATAGACCGTCGCGGTT-1L8TX_181211_01_G12	6-2	6-2-1	7	10	cge_0	10X_cells_v3_AIBS
10x_cells_v3_ATAGACCTCTCCTGCA-1L8TX_181211_01_G12	6-2	6-2-1	7	10	cge_0	10X_cells_v3_AIBS
10x_cells_v3_ATCGGATAGCGTTAGG-1L8TX_181211_01_G12	6-2	6-2-1	7	10	cge_0	10X_cells_v3_AIBS
10x_cells_v3_ATCGGATGTCGGAAAC-1L8TX_181211_01_G12	6-2	6-2-1	7	10	cge_0	10X_cells_v3_AIBS
10x_cells_v3_ATCTCTAAGGGCAATC-1L8TX_181211_01_G12	6-2	6-2-1	7	10	cge_0	10X_cells_v3_AIBS
10x_cells_v3_ATCTCTACAGAGAATT-1L8TX_181211_01_G12	6-2	6-2-1	7	10	cge_0	10X_cells_v3_AIBS
10x_cells_v3_ATGAGTCAGTCACTAC-1L8TX_181211_01_G12	6-2	6-2-1	7	10	cge_0	10X_cells_v3_AIBS
10x_cells_v3_ATGGGAGCATACTGAC-1L8TX_181211_01_G12	6-2	6-2-1	7	10	cge_0	10X_cells_v3_AIBS
10x_cells_v3_CAAAGAAAGGTACATA-1L8TX_181211_01_G12	6-2	6-2-1	7	10	cge_0	10X_cells_v3_AIBS
10x_cells_v3_CACAGATCAATCCAGT-1L8TX_181211_01_G12	6-2	6-2-1	7	10	cge_0	10X_cells_v3_AIBS
10x_cells_v3_CACATGATCATAGCAC-1L8TX_181211_01_G12	6-2	6-2-1	7	10	cge_0	10X_cells_v3_AIBS
10x_cells_v3_CACGAATGTTGTTGAC-1L8TX_181211_01_G12	6-2	6-2-1	7	10	cge_0	10X_cells_v3_AIBS
10x_cells_v3_CACGTTCGTCTAGTGT-1L8TX_181211_01_G12	6-2	6-2-1	7	10	cge_0	10X_cells_v3_AIBS
10x_cells_v3_CAGGGCTAGGACACTG-1L8TX_181211_01_G12	6-2	6-2-1	7	10	cge_0	10X_cells_v3_AIBS
10x_cells_v3_CAGGGCTAGTCACGCC-1L8TX_181211_01_G12	6-2	6-2-1	7	10	cge_0	10X_cells_v3_AIBS
10x_cells_v3_CAGTGCGTCACGAGGA-1L8TX_181211_01_G12	6-2	6-2-1	7	10	cge_0	10X_cells_v3_AIBS
10x_cells_v3_CATTTCACACTCTAGA-1L8TX_181211_01_G12	6-2	6-2-1	7	10	cge_0	10X_cells_v3_AIBS
10x_cells_v3_CCACAAAGTGTGTACT-1L8TX_181211_01_G12	6-2	6-2-1	7	10	cge_0	10X_cells_v3_AIBS
10x_cells_v3_CCACCATCACCAGTAT-1L8TX_181211_01_G12	6-2	6-2-1	7	10	cge_0	10X_cells_v3_AIBS
10x_cells_v3_CCCTCAATCTGGCCTT-1L8TX_181211_01_G12	6-2	6-2-1	7	10	cge_0	10X_cells_v3_AIBS
10x_cells_v3_CCGAACGCAACTGGTT-1L8TX_181211_01_G12	6-2	6-2-1	7	10	cge_0	10X_cells_v3_AIBS
10x_cells_v3_CCGTGAGCAGCAGTAG-1L8TX_181211_01_G12	6-2	6-2-1	7	10	cge_0	10X_cells_v3_AIBS
10x_cells_v3_CCTCAACCATCTTTCA-1L8TX_181211_01_G12	6-2	6-2-1	7	10	cge_0	10X_cells_v3_AIBS
10x_cells_v3_CCTCACAGTCGTCAGC-1L8TX_181211_01_G12	6-2	6-2-1	7	10	cge_1	10X_cells_v3_AIBS
10x_cells_v3_CCTCAGTTCGGATAAA-1L8TX_181211_01_G12	6-2	6-2-1	7	10	cge_0	10X_cells_v3_AIBS
10x_cells_v3_CCTCCAAAGCCTTTGA-1L8TX_181211_01_G12	6-2	6-2-1	7	10	cge_0	10X_cells_v3_AIBS
10x_cells_v3_CCTCTAGCATTGTCGA-1L8TX_181211_01_G12	6-2	6-2-1	7	10	cge_0	10X_cells_v3_AIBS
10x_cells_v3_CGAGGCTCAGGGACTA-1L8TX_181211_01_G12	6-2	6-2-1	7	10	cge_0	10X_cells_v3_AIBS
10x_cells_v3_CGCATAAAGCAGGCAT-1L8TX_181211_01_G12	6-2	6-2-1	7	10	cge_1	10X_cells_v3_AIBS
10x_cells_v3_CGCGTGACATCCTTGC-1L8TX_181211_01_G12	6-2	6-2-1	7	10	cge_0	10X_cells_v3_AIBS
10x_cells_v3_CGGAATTGTTGTGTTG-1L8TX_181211_01_G12	6-2	6-2-1	7	10	cge_0	10X_cells_v3_AIBS
10x_cells_v3_CGTTAGAGTCTAATCG-1L8TX_181211_01_G12	6-2	6-2-1	7	10	cge_0	10X_cells_v3_AIBS
10x_cells_v3_CTACATTGTCAGGTAG-1L8TX_181211_01_G12	6-2	6-2-1	7	10	cge_0	10X_cells_v3_AIBS
10x_cells_v3_CTCAGGGAGCGATGAC-1L8TX_181211_01_G12	6-2	6-2-1	7	10	cge_0	10X_cells_v3_AIBS
10x_cells_v3_CTCCCTCGTTGCTCAA-1L8TX_181211_01_G12	6-2	6-2-1	7	10	cge_1	10X_cells_v3_AIBS
10x_cells_v3_CTCCGATGTGCATTAC-1L8TX_181211_01_G12	6-2	6-2-1	7	10	cge_0	10X_cells_v3_AIBS
10x_cells_v3_CTCTCGATCCTGATAG-1L8TX_181211_01_G12	6-2	6-2-1	7	10	cge_0	10X_cells_v3_AIBS
10x_cells_v3_CTCTGGTCAACCGACC-1L8TX_181211_01_G12	6-2	6-2-1	7	10	cge_1	10X_cells_v3_AIBS
10x_cells_v3_CTGAGCGCACAAACGG-1L8TX_181211_01_G12	6-2	6-2-1	7	10	cge_0	10X_cells_v3_AIBS
10x_cells_v3_CTGAGCGGTGTTCATG-1L8TX_181211_01_G12	6-2	6-2-1	7	10	cge_12	10X_cells_v3_AIBS
10x_cells_v3_CTGCAGGCATAACAGA-1L8TX_181211_01_G12	6-2	6-2-1	7	10	cge_0	10X_cells_v3_AIBS
10x_cells_v3_CTGGACGCAAGGCCTC-1L8TX_181211_01_G12	6-2	6-2-1	7	10	cge_0	10X_cells_v3_AIBS
10x_cells_v3_CTGGCAGGTTGGGCCT-1L8TX_181211_01_G12	6-2	6-2-1	7	10	cge_0	10X_cells_v3_AIBS
10x_cells_v3_CTGTACCTCTGTACAG-1L8TX_181211_01_G12	6-2	6-2-1	7	10	cge_0	10X_cells_v3_AIBS
10x_cells_v3_CTTACCGGTGTCCAAT-1L8TX_181211_01_G12	6-2	6-2-1	7	10	cge_0	10X_cells_v3_AIBS
10x_cells_v3_CTTCAATTCTGTCGCT-1L8TX_181211_01_G12	6-2	6-2-1	7	10	cge_0	10X_cells_v3_AIBS
10x_cells_v3_CTTCGGTGTACTGCGC-1L8TX_181211_01_G12	6-2	6-2-1	7	10	cge_0	10X_cells_v3_AIBS
10x_cells_v3_CTTGAGAGTTGGGTTT-1L8TX_181211_01_G12	6-2	6-2-1	7	10	cge_0	10X_cells_v3_AIBS
10x_cells_v3_GACTGATAGAAATCCA-1L8TX_181211_01_G12	6-2	6-2-1	7	10	cge_0	10X_cells_v3_AIBS
10x_cells_v3_GAGACTTGTCTGATAC-1L8TX_181211_01_G12	6-2	6-2-1	7	10	cge_0	10X_cells_v3_AIBS
10x_cells_v3_GAGTGTTTCCATACTT-1L8TX_181211_01_G12	6-2	6-2-1	7	10	cge_0	10X_cells_v3_AIBS
10x_cells_v3_GATGACTTCAGCGCAC-1L8TX_181211_01_G12	6-2	6-2-1	7	10	cge_0	10X_cells_v3_AIBS
10x_cells_v3_GCAGGCTGTTCTCACC-1L8TX_181211_01_G12	6-2	6-2-1	7	10	cge_0	10X_cells_v3_AIBS
10x_cells_v3_GCAGTTAAGGGTCAAC-1L8TX_181211_01_G12	6-2	6-2-1	7	10	cge_0	10X_cells_v3_AIBS
10x_cells_v3_GCCAGGTCACAGCGCT-1L8TX_181211_01_G12	6-2	6-2-1	7	10	cge_0	10X_cells_v3_AIBS
10x_cells_v3_GCGGATCTCACCATAG-1L8TX_181211_01_G12	6-2	6-2-1	7	10	cge_0	10X_cells_v3_AIBS
10x_cells_v3_GCGTGCAGTTCGGACC-1L8TX_181211_01_G12	6-2	6-2-1	7	10	cge_0	10X_cells_v3_AIBS
10x_cells_v3_GGAGATGAGTTGCATC-1L8TX_181211_01_G12	6-2	6-2-1	7	10	cge_0	10X_cells_v3_AIBS
10x_cells_v3_GGGAGTACAGAACTCT-1L8TX_181211_01_G12	6-2	6-2-1	7	10	cge_0	10X_cells_v3_AIBS
10x_cells_v3_GGGCCATTCGGAAACG-1L8TX_181211_01_G12	6-2	6-2-1	7	10	cge_0	10X_cells_v3_AIBS
10x_cells_v3_GGGTTTATCAAATAGG-1L8TX_181211_01_G12	6-2	6-2-1	7	10	cge_0	10X_cells_v3_AIBS
10x_cells_v3_GGTAACTCAAATGGAT-1L8TX_181211_01_G12	6-2	6-2-1	7	10	cge_0	10X_cells_v3_AIBS
10x_cells_v3_GGTGGCTCAGGGTCTC-1L8TX_181211_01_G12	6-2	6-2-1	7	10	cge_0	10X_cells_v3_AIBS
10x_cells_v3_GGTGTCGGTGCGGCTT-1L8TX_181211_01_G12	6-2	6-2-1	7	10	cge_0	10X_cells_v3_AIBS
10x_cells_v3_GTAACCACAGCGCTTG-1L8TX_181211_01_G12	6-2	6-2-1	7	10	cge_0	10X_cells_v3_AIBS
10x_cells_v3_GTAGGAGCAACGATTC-1L8TX_181211_01_G12	6-2	6-2-1	7	10	cge_0	10X_cells_v3_AIBS
10x_cells_v3_GTAGGTTAGCATGGGT-1L8TX_181211_01_G12	6-2	6-2-1	7	10	cge_0	10X_cells_v3_AIBS
10x_cells_v3_GTAGGTTGTGGTACAG-1L8TX_181211_01_G12	6-2	6-2-1	7	10	cge_0	10X_cells_v3_AIBS
10x_cells_v3_GTAGGTTTCGAGTACT-1L8TX_181211_01_G12	6-2	6-2-1	7	10	cge_0	10X_cells_v3_AIBS
10x_cells_v3_GTCAAACGTACACTCA-1L8TX_181211_01_G12	6-2	6-2-1	7	10	cge_0	10X_cells_v3_AIBS
10x_cells_v3_GTCAAACGTTGAGTCT-1L8TX_181211_01_G12	6-2	6-2-1	7	10	cge_0	10X_cells_v3_AIBS
10x_cells_v3_GTCACGGCAGCGTGAA-1L8TX_181211_01_G12	6-2	6-2-1	7	10	cge_0	10X_cells_v3_AIBS
10x_cells_v3_GTCGTAACATTGTCGA-1L8TX_181211_01_G12	6-2	6-2-1	7	10	cge_0	10X_cells_v3_AIBS
10x_cells_v3_GTCTCACCACCAGTTA-1L8TX_181211_01_G12	6-2	6-2-1	7	10	cge_0	10X_cells_v3_AIBS
10x_cells_v3_GTCTTTACAACGTATC-1L8TX_181211_01_G12	6-2	6-2-1	7	10	cge_0	10X_cells_v3_AIBS
10x_cells_v3_GTGAGCCAGGTACCTT-1L8TX_181211_01_G12	6-2	6-2-1	7	10	cge_0	10X_cells_v3_AIBS
10x_cells_v3_GTGAGGATCGAGAGCA-1L8TX_181211_01_G12	6-2	6-2-1	7	10	cge_0	10X_cells_v3_AIBS
10x_cells_v3_GTGCTGGAGTGAGCCA-1L8TX_181211_01_G12	6-2	6-2-1	7	10	cge_0	10X_cells_v3_AIBS
10x_cells_v3_GTGTGGCGTGTAAACA-1L8TX_181211_01_G12	6-2	6-2-1	7	10	cge_0	10X_cells_v3_AIBS
10x_cells_v3_GTGTTCCAGGTTAAAC-1L8TX_181211_01_G12	6-2	6-2-1	7	10	cge_0	10X_cells_v3_AIBS
10x_cells_v3_GTTAGTGGTCCACACG-1L8TX_181211_01_G12	6-2	6-2-1	7	10	cge_0	10X_cells_v3_AIBS
10x_cells_v3_GTTCCGTAGGATTCAA-1L8TX_181211_01_G12	6-2	6-2-1	7	10	cge_0	10X_cells_v3_AIBS
10x_cells_v3_TAACACGCATGACTGT-1L8TX_181211_01_G12	6-2	6-2-1	7	10	cge_0	10X_cells_v3_AIBS
10x_cells_v3_TAACCAGAGGAACGCT-1L8TX_181211_01_G12	6-2	6-2-1	7	10	cge_0	10X_cells_v3_AIBS
10x_cells_v3_TAACCAGTCGAGCCAC-1L8TX_181211_01_G12	6-2	6-2-1	7	10	cge_0	10X_cells_v3_AIBS
10x_cells_v3_TAAGCGTTCGTGTGGC-1L8TX_181211_01_G12	6-2	6-2-1	7	10	cge_0	10X_cells_v3_AIBS
10x_cells_v3_TAAGTCGTCCATAGGT-1L8TX_181211_01_G12	6-2	6-2-1	7	10	cge_0	10X_cells_v3_AIBS
10x_cells_v3_TACAACGTCCTCTCGA-1L8TX_181211_01_G12	6-2	6-2-1	7	10	cge_0	10X_cells_v3_AIBS
10x_cells_v3_TACCCGTCAGGATCTT-1L8TX_181211_01_G12	6-2	6-2-1	7	10	cge_0	10X_cells_v3_AIBS
10x_cells_v3_TACCGGGTCTCCGCAT-1L8TX_181211_01_G12	6-2	6-2-1	7	10	cge_0	10X_cells_v3_AIBS
10x_cells_v3_TACGTCCAGTCATCCA-1L8TX_181211_01_G12	6-2	6-2-1	7	10	cge_0	10X_cells_v3_AIBS
10x_cells_v3_TACTGCCCACAGCCTG-1L8TX_181211_01_G12	6-2	6-2-1	7	10	cge_0	10X_cells_v3_AIBS
10x_cells_v3_TACTTACAGTAGATCA-1L8TX_181211_01_G12	6-2	6-2-1	7	10	cge_0	10X_cells_v3_AIBS
10x_cells_v3_TAGGAGGAGTGCCGAA-1L8TX_181211_01_G12	6-2	6-2-1	7	10	cge_0	10X_cells_v3_AIBS
10x_cells_v3_TAGGGTTCATCGGATT-1L8TX_181211_01_G12	6-2	6-2-1	7	10	cge_12	10X_cells_v3_AIBS
10x_cells_v3_TAGGTACGTATCACGT-1L8TX_181211_01_G12	6-2	6-2-1	6	10	cge_0	10X_cells_v3_AIBS
10x_cells_v3_TAGTGCAGTCAGTTTG-1L8TX_181211_01_G12	6-2	6-2-1	7	10	cge_0	10X_cells_v3_AIBS
10x_cells_v3_TATTCCATCAATCAGC-1L8TX_181211_01_G12	6-2	6-2-1	7	10	cge_0	10X_cells_v3_AIBS
10x_cells_v3_TCAATCTTCAGTGATC-1L8TX_181211_01_G12	6-2	6-2-1	6	10	cge_0	10X_cells_v3_AIBS
10x_cells_v3_TCAGGGCAGGTCGCCT-1L8TX_181211_01_G12	6-2	6-2-1	7	10	cge_0	10X_cells_v3_AIBS
10x_cells_v3_TCATACTTCCGATGTA-1L8TX_181211_01_G12	6-2	6-2-1	7	10	cge_0	10X_cells_v3_AIBS
10x_cells_v3_TCCTTTCGTTCATCGA-1L8TX_181211_01_G12	6-2	6-2-1	7	10	cge_0	10X_cells_v3_AIBS
10x_cells_v3_TCGGGCATCTCAGGCG-1L8TX_181211_01_G12	6-2	6-2-1	7	10	cge_0	10X_cells_v3_AIBS
10x_cells_v3_TCGGTCTTCTAATTCC-1L8TX_181211_01_G12	6-2	6-2-1	7	10	cge_0	10X_cells_v3_AIBS
10x_cells_v3_TCGTCCATCACGGGAA-1L8TX_181211_01_G12	6-2	6-2-1	7	10	cge_0	10X_cells_v3_AIBS
10x_cells_v3_TCTTTGAGTGGACCTC-1L8TX_181211_01_G12	6-2	6-2-1	7	10	cge_0	10X_cells_v3_AIBS
10x_cells_v3_TGAACGTAGTGTACCT-1L8TX_181211_01_G12	6-2	6-2-1	7	10	cge_0	10X_cells_v3_AIBS
10x_cells_v3_TGAGGGAAGGTCGTAG-1L8TX_181211_01_G12	6-2	6-2-1	7	10	cge_0	10X_cells_v3_AIBS
10x_cells_v3_TGATTCTTCTTACCGC-1L8TX_181211_01_G12	6-2	6-2-1	7	10	cge_0	10X_cells_v3_AIBS
10x_cells_v3_TGATTTCGTGACATCT-1L8TX_181211_01_G12	6-2	6-2-1	7	10	cge_0	10X_cells_v3_AIBS
10x_cells_v3_TGCGACGCAGGTATGG-1L8TX_181211_01_G12	6-2	6-2-1	7	10	cge_0	10X_cells_v3_AIBS
10x_cells_v3_TGCTTCGTCATACAGC-1L8TX_181211_01_G12	6-2	6-2-1	7	10	cge_0	10X_cells_v3_AIBS
10x_cells_v3_TGGAACTTCGTAACAC-1L8TX_181211_01_G12	6-2	6-2-1	7	10	cge_0	10X_cells_v3_AIBS
10x_cells_v3_TGGGAAGAGGTGCAGT-1L8TX_181211_01_G12	6-2	6-2-1	7	10	cge_0	10X_cells_v3_AIBS
10x_cells_v3_TGGTTAGTCTGGGAGA-1L8TX_181211_01_G12	6-2	6-2-1	7	10	cge_0	10X_cells_v3_AIBS
10x_cells_v3_TGTAACGCACGACGCT-1L8TX_181211_01_G12	6-2	6-2-1	7	10	cge_0	10X_cells_v3_AIBS
10x_cells_v3_TGTCAGAAGGCATTTC-1L8TX_181211_01_G12	6-2	6-2-1	6	10	cge_1	10X_cells_v3_AIBS
10x_cells_v3_TTCAATCAGCTACGTT-1L8TX_181211_01_G12	6-2	6-2-1	7	10	cge_0	10X_cells_v3_AIBS
10x_cells_v3_TTCATGTGTACCAGAG-1L8TX_181211_01_G12	6-2	6-2-1	7	10	cge_0	10X_cells_v3_AIBS
10x_cells_v3_TTCGCTGTCGGATAAA-1L8TX_181211_01_G12	6-2	6-2-1	7	10	cge_0	10X_cells_v3_AIBS
10x_cells_v3_TTCTAGTGTCCAGAAG-1L8TX_181211_01_G12	6-2	6-2-1	7	10	cge_0	10X_cells_v3_AIBS
10x_cells_v3_TTCTTCCAGCACTCGC-1L8TX_181211_01_G12	6-2	6-2-1	7	10	cge_0	10X_cells_v3_AIBS
10x_cells_v3_TTGAACGCAGCACAAG-1L8TX_181211_01_G12	6-2	6-2-1	7	10	cge_0	10X_cells_v3_AIBS
10x_cells_v3_TTGAGTGCAATCGCCG-1L8TX_181211_01_G12	6-2	6-2-1	6	10	cge_0	10X_cells_v3_AIBS
10x_cells_v3_TTGATGGGTGGGAGAG-1L8TX_181211_01_G12	6-2	6-2-1	7	10	cge_0	10X_cells_v3_AIBS
10x_cells_v3_TTGCGTCTCCGGACGT-1L8TX_181211_01_G12	6-2	6-2-1	7	10	cge_0	10X_cells_v3_AIBS
10x_cells_v3_TTGGGATCAGCGTGAA-1L8TX_181211_01_G12	6-2	6-2-1	7	10	cge_0	10X_cells_v3_AIBS
10x_cells_v3_TTGTTGTAGTATGTAG-1L8TX_181211_01_G12	6-2	6-2-1	7	10	cge_0	10X_cells_v3_AIBS
10x_cells_v3_TTTACCATCCGGCAAC-1L8TX_181211_01_G12	6-2	6-2-1	7	10	cge_0	10X_cells_v3_AIBS
10x_cells_v3_TTTCACAGTCAGACTT-1L8TX_181211_01_G12	6-2	6-2-1	7	10	cge_0	10X_cells_v3_AIBS
10x_cells_v3_TTTCACATCGGCAGTC-1L8TX_181211_01_G12	6-2	6-2-1	7	10	cge_0	10X_cells_v3_AIBS
10x_cells_v3_AAAGTGACACGTCATA-2L8TX_181211_01_H12	6-2	6-2-1	7	10	cge_0	10X_cells_v3_AIBS
10x_cells_v3_AACAAAGAGAATCTAG-2L8TX_181211_01_H12	6-2	6-2-1	7	10	cge_0	10X_cells_v3_AIBS
10x_cells_v3_AACAGGGAGTGGTTCT-2L8TX_181211_01_H12	6-2	6-2-1	7	10	cge_0	10X_cells_v3_AIBS
10x_cells_v3_AACCTGAAGGAAGAAC-2L8TX_181211_01_H12	6-2	6-2-1	7	10	cge_0	10X_cells_v3_AIBS
10x_cells_v3_AACGAAAGTGAGATCG-2L8TX_181211_01_H12	6-2	6-2-1	7	10	cge_0	10X_cells_v3_AIBS
10x_cells_v3_AAGACAATCGCTAGCG-2L8TX_181211_01_H12	6-2	6-2-1	7	10	cge_0	10X_cells_v3_AIBS
10x_cells_v3_AAGCATCTCGCGGTAC-2L8TX_181211_01_H12	6-2	6-2-1	7	10	cge_0	10X_cells_v3_AIBS
10x_cells_v3_AAGCGAGAGTTGTCGT-2L8TX_181211_01_H12	6-2	6-2-1	7	10	cge_0	10X_cells_v3_AIBS
10x_cells_v3_ACATGCACATGCGTGC-2L8TX_181211_01_H12	6-2	6-2-1	7	10	cge_0	10X_cells_v3_AIBS
10x_cells_v3_ACGGGTCAGATTTGCC-2L8TX_181211_01_H12	6-2	6-2-1	7	10	cge_0	10X_cells_v3_AIBS
10x_cells_v3_ACGGGTCCACGTCGTG-2L8TX_181211_01_H12	6-2	6-2-1	7	10	cge_0	10X_cells_v3_AIBS
10x_cells_v3_ACGTTCCCAAGCCATT-2L8TX_181211_01_H12	6-2	6-2-1	7	10	cge_0	10X_cells_v3_AIBS
10x_cells_v3_ACTCTCGTCAATGTCG-2L8TX_181211_01_H12	6-2	6-2-1	7	10	cge_0	10X_cells_v3_AIBS
10x_cells_v3_ACTTATCCATTGCAAC-2L8TX_181211_01_H12	6-2	6-2-1	7	10	cge_0	10X_cells_v3_AIBS
10x_cells_v3_ACTTATCTCTAGAGCT-2L8TX_181211_01_H12	6-2	6-2-1	7	10	cge_0	10X_cells_v3_AIBS
10x_cells_v3_ACTTCCGCACCCAATA-2L8TX_181211_01_H12	6-2	6-2-1	7	10	cge_0	10X_cells_v3_AIBS
10x_cells_v3_AGACAGGTCCGATTAG-2L8TX_181211_01_H12	6-2	6-2-1	7	10	cge_0	10X_cells_v3_AIBS
10x_cells_v3_AGACCCGCACTCCTGT-2L8TX_181211_01_H12	6-2	6-2-1	7	10	cge_0	10X_cells_v3_AIBS
10x_cells_v3_AGCGTCGAGGAATGTT-2L8TX_181211_01_H12	6-2	6-2-1	7	10	cge_0	10X_cells_v3_AIBS
10x_cells_v3_AGCTACACAACTTGGT-2L8TX_181211_01_H12	6-2	6-2-1	7	10	cge_0	10X_cells_v3_AIBS
10x_cells_v3_AGGAAATCACTTCATT-2L8TX_181211_01_H12	6-2	6-2-1	7	10	cge_0	10X_cells_v3_AIBS
10x_cells_v3_AGGAATAAGCTGAAAT-2L8TX_181211_01_H12	6-2	6-2-1	7	10	cge_0	10X_cells_v3_AIBS
10x_cells_v3_AGGAGGTCATCCAATG-2L8TX_181211_01_H12	6-2	6-2-1	7	10	cge_0	10X_cells_v3_AIBS
10x_cells_v3_AGGAGGTTCTATGTGG-2L8TX_181211_01_H12	6-2	6-2-1	7	10	cge_0	10X_cells_v3_AIBS
10x_cells_v3_AGGCATTAGGTTTACC-2L8TX_181211_01_H12	6-2	6-2-1	7	10	cge_0	10X_cells_v3_AIBS
10x_cells_v3_AGGGCCTCACACCTTC-2L8TX_181211_01_H12	6-2	6-2-1	7	10	cge_0	10X_cells_v3_AIBS
10x_cells_v3_AGGTGTTCAACTCGTA-2L8TX_181211_01_H12	6-2	6-2-1	7	10	cge_0	10X_cells_v3_AIBS
10x_cells_v3_AGGTTACTCTGACAGT-2L8TX_181211_01_H12	6-2	6-2-1	7	10	cge_1	10X_cells_v3_AIBS
10x_cells_v3_ATACCGACAAGCCATT-2L8TX_181211_01_H12	6-2	6-2-1	7	10	cge_0	10X_cells_v3_AIBS
10x_cells_v3_ATCACAGCAACGACTT-2L8TX_181211_01_H12	6-2	6-2-1	7	10	cge_0	10X_cells_v3_AIBS
10x_cells_v3_ATCAGGTTCGCTATTT-2L8TX_181211_01_H12	6-2	6-2-1	7	10	cge_0	10X_cells_v3_AIBS
10x_cells_v3_ATCCACCAGTCCCAAT-2L8TX_181211_01_H12	6-2	6-2-1	7	10	cge_0	10X_cells_v3_AIBS
10x_cells_v3_ATCGGATGTATCGTAC-2L8TX_181211_01_H12	6-2	6-2-1	7	10	cge_0	10X_cells_v3_AIBS
10x_cells_v3_ATCGGCGCACCAAAGG-2L8TX_181211_01_H12	6-2	6-2-1	7	10	cge_0	10X_cells_v3_AIBS
10x_cells_v3_ATCTTCATCCATAGAC-2L8TX_181211_01_H12	6-2	6-2-1	7	10	cge_0	10X_cells_v3_AIBS
10x_cells_v3_ATTCGTTAGGGTCTTT-2L8TX_181211_01_H12	6-2	6-2-1	7	10	cge_0	10X_cells_v3_AIBS
10x_cells_v3_ATTTACCTCCATGAGT-2L8TX_181211_01_H12	6-2	6-2-1	7	10	cge_0	10X_cells_v3_AIBS
10x_cells_v3_ATTTACCTCTCCTGAC-2L8TX_181211_01_H12	6-2	6-2-1	7	10	cge_0	10X_cells_v3_AIBS
10x_cells_v3_CAACAACAGGTACCTT-2L8TX_181211_01_H12	6-2	6-2-1	6	10	cge_1	10X_cells_v3_AIBS
10x_cells_v3_CAACCAAAGGGCGAAG-2L8TX_181211_01_H12	6-2	6-2-1	7	10	cge_0	10X_cells_v3_AIBS
10x_cells_v3_CAACGATAGGTGCAGT-2L8TX_181211_01_H12	6-2	6-2-1	7	10	cge_0	10X_cells_v3_AIBS
10x_cells_v3_CACACAACAAGAGGTC-2L8TX_181211_01_H12	6-2	6-2-1	7	10	cge_0	10X_cells_v3_AIBS
10x_cells_v3_CACAGGCGTATGAGAT-2L8TX_181211_01_H12	6-2	6-2-1	7	10	cge_0	10X_cells_v3_AIBS
10x_cells_v3_CACTGTCCAACAAGAT-2L8TX_181211_01_H12	6-2	6-2-1	7	10	cge_0	10X_cells_v3_AIBS
10x_cells_v3_CAGCAATCATGAGTAA-2L8TX_181211_01_H12	6-2	6-2-1	7	10	cge_0	10X_cells_v3_AIBS
10x_cells_v3_CATCCGTCACCAGGTC-2L8TX_181211_01_H12	6-2	6-2-1	7	10	cge_0	10X_cells_v3_AIBS
10x_cells_v3_CATCGTCTCTAACACG-2L8TX_181211_01_H12	6-2	6-2-1	7	10	cge_0	10X_cells_v3_AIBS
10x_cells_v3_CATGAGTGTTCAAGGG-2L8TX_181211_01_H12	6-2	6-2-1	7	10	cge_0	10X_cells_v3_AIBS
10x_cells_v3_CATTTCAAGACTTCCA-2L8TX_181211_01_H12	6-2	6-2-1	7	10	cge_0	10X_cells_v3_AIBS
10x_cells_v3_CCACACTTCCTAGAGT-2L8TX_181211_01_H12	6-2	6-2-1	7	10	cge_0	10X_cells_v3_AIBS
10x_cells_v3_CCACCATCAAGAAACT-2L8TX_181211_01_H12	6-2	6-2-1	7	10	cge_0	10X_cells_v3_AIBS
10x_cells_v3_CCCGAAGAGATGCCGA-2L8TX_181211_01_H12	6-2	6-2-1	7	10	cge_0	10X_cells_v3_AIBS
10x_cells_v3_CCCTCAACACAAGCTT-2L8TX_181211_01_H12	6-2	6-2-1	7	10	cge_0	10X_cells_v3_AIBS
10x_cells_v3_CCCTGATAGAAGAACG-2L8TX_181211_01_H12	6-2	6-2-1	7	10	cge_0	10X_cells_v3_AIBS
10x_cells_v3_CCGATGGGTCCGACGT-2L8TX_181211_01_H12	6-2	6-2-1	7	10	cge_0	10X_cells_v3_AIBS
10x_cells_v3_CCGGGTAAGCGATGCA-2L8TX_181211_01_H12	6-2	6-2-1	7	10	cge_0	10X_cells_v3_AIBS
10x_cells_v3_CCGGGTAAGGAATTAC-2L8TX_181211_01_H12	6-2	6-2-1	7	10	cge_12	10X_cells_v3_AIBS
10x_cells_v3_CCGTGAGGTGTTGATC-2L8TX_181211_01_H12	6-2	6-2-1	7	10	cge_0	10X_cells_v3_AIBS
10x_cells_v3_CCGTTCATCTATGCCC-2L8TX_181211_01_H12	6-2	6-2-1	7	10	cge_0	10X_cells_v3_AIBS
10x_cells_v3_CGAGGCTGTAGCGTTT-2L8TX_181211_01_H12	6-2	6-2-1	7	10	cge_0	10X_cells_v3_AIBS
10x_cells_v3_CGAGTTAGTGTGTCGC-2L8TX_181211_01_H12	6-2	6-2-1	7	10	cge_0	10X_cells_v3_AIBS
10x_cells_v3_CGCATGGAGATTAGCA-2L8TX_181211_01_H12	6-2	6-2-1	7	10	cge_0	10X_cells_v3_AIBS
10x_cells_v3_CGCATGGAGTCGAATA-2L8TX_181211_01_H12	6-2	6-2-1	7	10	cge_0	10X_cells_v3_AIBS
10x_cells_v3_CGCCAGAGTAATGCGG-2L8TX_181211_01_H12	6-2	6-2-1	7	10	cge_0	10X_cells_v3_AIBS
10x_cells_v3_CGCCAGATCAGGAAAT-2L8TX_181211_01_H12	6-2	6-2-1	7	10	cge_0	10X_cells_v3_AIBS
10x_cells_v3_CGGAATTTCAATCCAG-2L8TX_181211_01_H12	6-2	6-2-1	7	10	cge_1	10X_cells_v3_AIBS
10x_cells_v3_CGTGAATCAGAGGTTG-2L8TX_181211_01_H12	6-2	6-2-1	7	10	cge_0	10X_cells_v3_AIBS
10x_cells_v3_CGTTAGAGTCCGGACT-2L8TX_181211_01_H12	6-2	6-2-1	7	10	cge_0	10X_cells_v3_AIBS
10x_cells_v3_CGTTAGATCAAGCCCG-2L8TX_181211_01_H12	6-2	6-2-1	7	10	cge_0	10X_cells_v3_AIBS
10x_cells_v3_CGTTCTGCACGAAGAC-2L8TX_181211_01_H12	6-2	6-2-1	7	10	cge_0	10X_cells_v3_AIBS
10x_cells_v3_CTAACCCGTGGATTTC-2L8TX_181211_01_H12	6-2	6-2-1	7	10	cge_0	10X_cells_v3_AIBS
10x_cells_v3_CTACAGAAGCGGCTCT-2L8TX_181211_01_H12	6-2	6-2-1	7	10	cge_0	10X_cells_v3_AIBS
10x_cells_v3_CTATCCGCATGACTGT-2L8TX_181211_01_H12	6-2	6-2-1	6	10	cge_1	10X_cells_v3_AIBS
10x_cells_v3_CTATCTATCCTGGCTT-2L8TX_181211_01_H12	6-2	6-2-1	7	10	cge_0	10X_cells_v3_AIBS
10x_cells_v3_CTCACTGGTGACATCT-2L8TX_181211_01_H12	6-2	6-2-1	7	10	cge_0	10X_cells_v3_AIBS
10x_cells_v3_CTCAGTCCATCTAACG-2L8TX_181211_01_H12	6-2	6-2-1	7	10	cge_0	10X_cells_v3_AIBS
10x_cells_v3_CTCTCGAAGGATGAGA-2L8TX_181211_01_H12	6-2	6-2-1	7	10	cge_0	10X_cells_v3_AIBS
10x_cells_v3_CTGAGCGTCTTAGCCC-2L8TX_181211_01_H12	6-2	6-2-1	7	10	cge_0	10X_cells_v3_AIBS
10x_cells_v3_CTTCTAATCCCTTGGT-2L8TX_181211_01_H12	6-2	6-2-1	7	10	cge_0	10X_cells_v3_AIBS
10x_cells_v3_CTTGAGAGTTGCCGCA-2L8TX_181211_01_H12	6-2	6-2-1	7	10	cge_0	10X_cells_v3_AIBS
10x_cells_v3_CTTGAGATCTGTACAG-2L8TX_181211_01_H12	6-2	6-2-1	7	10	cge_0	10X_cells_v3_AIBS
10x_cells_v3_GAAATGATCATTCGGA-2L8TX_181211_01_H12	6-2	6-2-1	7	10	cge_0	10X_cells_v3_AIBS
10x_cells_v3_GACTCAAAGCATTGTC-2L8TX_181211_01_H12	6-2	6-2-1	7	10	cge_0	10X_cells_v3_AIBS
10x_cells_v3_GACTCTCTCGACCATA-2L8TX_181211_01_H12	6-2	6-2-1	7	10	cge_0	10X_cells_v3_AIBS
10x_cells_v3_GATCAGTTCACTGGGC-2L8TX_181211_01_H12	6-2	6-2-1	7	10	cge_0	10X_cells_v3_AIBS
10x_cells_v3_GATGACTAGCTAGTTC-2L8TX_181211_01_H12	6-2	6-2-1	7	10	cge_0	10X_cells_v3_AIBS
10x_cells_v3_GATGTTGAGCGTATGG-2L8TX_181211_01_H12	6-2	6-2-1	7	10	cge_0	10X_cells_v3_AIBS
10x_cells_v3_GCACGGTTCGTGTCAA-2L8TX_181211_01_H12	6-2	6-2-1	7	10	cge_0	10X_cells_v3_AIBS
10x_cells_v3_GCAGCTGCATATCTCT-2L8TX_181211_01_H12	6-2	6-2-1	7	10	cge_1	10X_cells_v3_AIBS
10x_cells_v3_GCCCAGAGTAGTGTGG-2L8TX_181211_01_H12	6-2	6-2-1	7	10	cge_0	10X_cells_v3_AIBS
10x_cells_v3_GCTACAACAAGTGGTG-2L8TX_181211_01_H12	6-2	6-2-1	7	10	cge_0	10X_cells_v3_AIBS
10x_cells_v3_GCTGGGTGTATGCGGA-2L8TX_181211_01_H12	6-2	6-2-1	7	10	cge_0	10X_cells_v3_AIBS
10x_cells_v3_GCTGGGTGTGTTACTG-2L8TX_181211_01_H12	6-2	6-2-1	7	10	cge_0	10X_cells_v3_AIBS
10x_cells_v3_GGAGAACGTTCTTGCC-2L8TX_181211_01_H12	6-2	6-2-1	7	10	cge_0	10X_cells_v3_AIBS
10x_cells_v3_GGAGCAATCGGTGTTA-2L8TX_181211_01_H12	6-2	6-2-1	7	10	cge_0	10X_cells_v3_AIBS
10x_cells_v3_GGCTTTCTCGCTTTAT-2L8TX_181211_01_H12	6-2	6-2-1	7	10	cge_0	10X_cells_v3_AIBS
10x_cells_v3_GGGAGATAGACACACG-2L8TX_181211_01_H12	6-2	6-2-1	7	10	cge_0	10X_cells_v3_AIBS
10x_cells_v3_GGGTCACAGTGACACG-2L8TX_181211_01_H12	6-2	6-2-1	7	10	cge_0	10X_cells_v3_AIBS
10x_cells_v3_GGGTCTGCAATGGCCC-2L8TX_181211_01_H12	6-2	6-2-1	7	10	cge_0	10X_cells_v3_AIBS
10x_cells_v3_GGTGAAGGTAACCCGC-2L8TX_181211_01_H12	6-2	6-2-1	7	10	cge_0	10X_cells_v3_AIBS
10x_cells_v3_GGTGAAGGTGCAGGAT-2L8TX_181211_01_H12	6-2	6-2-1	7	10	cge_0	10X_cells_v3_AIBS
10x_cells_v3_GTAACACGTAATACCC-2L8TX_181211_01_H12	6-2	6-2-1	7	10	cge_0	10X_cells_v3_AIBS
10x_cells_v3_GTAACCATCCGTAGTA-2L8TX_181211_01_H12	6-2	6-2-1	7	10	cge_0	10X_cells_v3_AIBS
10x_cells_v3_GTAGAGGGTGAGACCA-2L8TX_181211_01_H12	6-2	6-2-1	7	10	cge_0	10X_cells_v3_AIBS
10x_cells_v3_GTATTGGTCGTTGCCT-2L8TX_181211_01_H12	6-2	6-2-1	7	10	cge_0	10X_cells_v3_AIBS
10x_cells_v3_GTCATGAAGCTAGAAT-2L8TX_181211_01_H12	6-2	6-2-1	7	10	cge_0	10X_cells_v3_AIBS
10x_cells_v3_GTCATTTAGCTGAAAT-2L8TX_181211_01_H12	6-2	6-2-1	7	10	cge_0	10X_cells_v3_AIBS
10x_cells_v3_GTCCTCACAACGGCTC-2L8TX_181211_01_H12	6-2	6-2-1	7	10	cge_0	10X_cells_v3_AIBS
10x_cells_v3_GTCGTTCCACACACTA-2L8TX_181211_01_H12	6-2	6-2-1	7	10	cge_0	10X_cells_v3_AIBS
10x_cells_v3_GTCTTTACAAGCTCTA-2L8TX_181211_01_H12	6-2	6-2-1	7	10	cge_0	10X_cells_v3_AIBS
10x_cells_v3_GTGAGTTCACCTAAAC-2L8TX_181211_01_H12	6-2	6-2-1	7	10	cge_0	10X_cells_v3_AIBS
10x_cells_v3_GTGCTGGAGTGGAATT-2L8TX_181211_01_H12	6-2	6-2-1	7	10	cge_0	10X_cells_v3_AIBS
10x_cells_v3_GTGTAACTCTTGCGCT-2L8TX_181211_01_H12	6-2	6-2-1	7	10	cge_0	10X_cells_v3_AIBS
10x_cells_v3_GTGTTCCAGGCGTTGA-2L8TX_181211_01_H12	6-2	6-2-1	7	10	cge_0	10X_cells_v3_AIBS
10x_cells_v3_GTTAGTGCACGCTGTG-2L8TX_181211_01_H12	6-2	6-2-1	7	10	cge_0	10X_cells_v3_AIBS
10x_cells_v3_GTTGCTCCACATTCTT-2L8TX_181211_01_H12	6-2	6-2-1	7	10	cge_12	10X_cells_v3_AIBS
10x_cells_v3_GTTGCTCGTCTGTCAA-2L8TX_181211_01_H12	6-2	6-2-1	7	10	cge_0	10X_cells_v3_AIBS
10x_cells_v3_GTTGCTCTCATAGCAC-2L8TX_181211_01_H12	6-2	6-2-1	7	10	cge_0	10X_cells_v3_AIBS
10x_cells_v3_GTTGCTCTCTAACGCA-2L8TX_181211_01_H12	6-2	6-2-1	7	10	cge_0	10X_cells_v3_AIBS
10x_cells_v3_TACCGAATCTAACGGT-2L8TX_181211_01_H12	6-2	6-2-1	7	10	cge_0	10X_cells_v3_AIBS
10x_cells_v3_TACTGCCCACTGTTCC-2L8TX_181211_01_H12	6-2	6-2-1	7	10	cge_0	10X_cells_v3_AIBS
10x_cells_v3_TACTGCCCATAACTCG-2L8TX_181211_01_H12	6-2	6-2-1	7	10	cge_0	10X_cells_v3_AIBS
10x_cells_v3_TAGACTGAGTCGAGGT-2L8TX_181211_01_H12	6-2	6-2-1	7	10	cge_0	10X_cells_v3_AIBS
10x_cells_v3_TAGGTACAGCACTGGA-2L8TX_181211_01_H12	6-2	6-2-1	7	10	cge_0	10X_cells_v3_AIBS
10x_cells_v3_TATCAGGTCAGCGCAC-2L8TX_181211_01_H12	6-2	6-2-1	7	10	cge_0	10X_cells_v3_AIBS
10x_cells_v3_TATCCTAGTCACGTGC-2L8TX_181211_01_H12	6-2	6-2-1	7	10	cge_0	10X_cells_v3_AIBS
10x_cells_v3_TATCCTAGTTACCTGA-2L8TX_181211_01_H12	6-2	6-2-1	7	10	cge_0	10X_cells_v3_AIBS
10x_cells_v3_TATTTCGTCTGCGTCT-2L8TX_181211_01_H12	6-2	6-2-1	7	10	cge_0	10X_cells_v3_AIBS
10x_cells_v3_TCAAGCACAACGATCT-2L8TX_181211_01_H12	6-2	6-2-1	7	10	cge_0	10X_cells_v3_AIBS
10x_cells_v3_TCACAAGTCTGCGTCT-2L8TX_181211_01_H12	6-2	6-2-1	7	10	cge_0	10X_cells_v3_AIBS
10x_cells_v3_TCACATTCACAAGCAG-2L8TX_181211_01_H12	6-2	6-2-1	7	10	cge_12	10X_cells_v3_AIBS
10x_cells_v3_TCATATCCACGTCGGT-2L8TX_181211_01_H12	6-2	6-2-1	7	10	cge_0	10X_cells_v3_AIBS
10x_cells_v3_TCATTACAGTCAGGGT-2L8TX_181211_01_H12	6-2	6-2-1	7	10	cge_12	10X_cells_v3_AIBS
10x_cells_v3_TCCCAGTCATCGTGCG-2L8TX_181211_01_H12	6-2	6-2-1	7	10	cge_1	10X_cells_v3_AIBS
10x_cells_v3_TCCGAAAAGTAGGCCA-2L8TX_181211_01_H12	6-2	6-2-1	7	10	cge_0	10X_cells_v3_AIBS
10x_cells_v3_TCCGGGATCTGCTAGA-2L8TX_181211_01_H12	6-2	6-2-1	7	10	cge_0	10X_cells_v3_AIBS
10x_cells_v3_TCGGGTGAGATGGTAT-2L8TX_181211_01_H12	6-2	6-2-1	7	10	cge_0	10X_cells_v3_AIBS
10x_cells_v3_TCGTAGAAGCGGATCA-2L8TX_181211_01_H12	6-2	6-2-1	7	10	cge_0	10X_cells_v3_AIBS
10x_cells_v3_TCTATCAAGACGAAGA-2L8TX_181211_01_H12	6-2	6-2-1	7	10	cge_0	10X_cells_v3_AIBS
10x_cells_v3_TCTCCGACAGGTACGA-2L8TX_181211_01_H12	6-2	6-2-1	7	10	cge_0	10X_cells_v3_AIBS
10x_cells_v3_TGAATGCCAAGCGGAT-2L8TX_181211_01_H12	6-2	6-2-1	7	10	cge_0	10X_cells_v3_AIBS
10x_cells_v3_TGAGACTGTTATTCCT-2L8TX_181211_01_H12	6-2	6-2-1	7	10	cge_0	10X_cells_v3_AIBS
10x_cells_v3_TGAGTCAGTGCGACAA-2L8TX_181211_01_H12	6-2	6-2-1	7	10	cge_0	10X_cells_v3_AIBS
10x_cells_v3_TGATCAGAGCCTTCTC-2L8TX_181211_01_H12	6-2	6-2-1	7	10	cge_0	10X_cells_v3_AIBS
10x_cells_v3_TGCAGATGTCTAGGCC-2L8TX_181211_01_H12	6-2	6-2-1	7	10	cge_0	10X_cells_v3_AIBS
10x_cells_v3_TGCAGGCGTCAGACTT-2L8TX_181211_01_H12	6-2	6-2-1	102	18	cge_15	10X_cells_v3_AIBS
10x_cells_v3_TGCTCGTGTCGAAACG-2L8TX_181211_01_H12	6-2	6-2-1	7	10	cge_0	10X_cells_v3_AIBS
10x_cells_v3_TGCTGAAGTTTCAGAC-2L8TX_181211_01_H12	6-2	6-2-1	7	10	cge_0	10X_cells_v3_AIBS
10x_cells_v3_TGCTTGCAGCGTACAG-2L8TX_181211_01_H12	6-2	6-2-1	7	10	cge_0	10X_cells_v3_AIBS
10x_cells_v3_TTACCATAGCAAACAT-2L8TX_181211_01_H12	6-2	6-2-1	7	10	cge_0	10X_cells_v3_AIBS
10x_cells_v3_TTACTGTAGCGTTCCG-2L8TX_181211_01_H12	6-2	6-2-1	7	10	cge_0	10X_cells_v3_AIBS
10x_cells_v3_TTAGTCTCAGCTGTAT-2L8TX_181211_01_H12	6-2	6-2-1	7	10	cge_0	10X_cells_v3_AIBS
10x_cells_v3_TTATTGCAGGACTAAT-2L8TX_181211_01_H12	6-2	6-2-1	7	10	cge_0	10X_cells_v3_AIBS
10x_cells_v3_TTCATTGGTTGCCTAA-2L8TX_181211_01_H12	6-2	6-2-1	6	10	cge_0	10X_cells_v3_AIBS
10x_cells_v3_TTCCGTGAGGCGTTGA-2L8TX_181211_01_H12	6-2	6-2-1	7	10	cge_0	10X_cells_v3_AIBS
10x_cells_v3_TTCCTCTAGCGTCTGC-2L8TX_181211_01_H12	6-2	6-2-1	7	10	cge_0	10X_cells_v3_AIBS
10x_cells_v3_TTCTAGTAGGAGAGGC-2L8TX_181211_01_H12	6-2	6-2-1	7	10	cge_0	10X_cells_v3_AIBS
10x_cells_v3_TTGATGGCAAAGTGTA-2L8TX_181211_01_H12	6-2	6-2-1	7	10	cge_0	10X_cells_v3_AIBS
10x_cells_v3_TTGCCTGAGGTAGGCT-2L8TX_181211_01_H12	6-2	6-2-1	7	10	cge_0	10X_cells_v3_AIBS
10x_cells_v3_TTGCGTCCATCGTGCG-2L8TX_181211_01_H12	6-2	6-2-1	7	10	cge_0	10X_cells_v3_AIBS
10x_cells_v3_TTGTGGAGTCAGTCCG-2L8TX_181211_01_H12	6-2	6-2-1	7	10	cge_0	10X_cells_v3_AIBS
10x_cells_v3_TTGTGTTAGTCCGTCG-2L8TX_181211_01_H12	6-2	6-2-1	7	10	cge_0	10X_cells_v3_AIBS
10x_cells_v3_TTTCATGGTGAAGCTG-2L8TX_181211_01_H12	6-2	6-2-1	7	10	cge_0	10X_cells_v3_AIBS
10x_cells_v3_AACCACAAGCACACAG-3L8TX_181211_01_A01	6-2	6-2-1	7	10	cge_0	10X_cells_v3_AIBS
10x_cells_v3_AAGACTCAGAATCTAG-3L8TX_181211_01_A01	6-2	6-2-1	7	10	cge_0	10X_cells_v3_AIBS
10x_cells_v3_AAGTGAACAGAACTAA-3L8TX_181211_01_A01	6-2	6-2-1	7	10	cge_0	10X_cells_v3_AIBS
10x_cells_v3_AATAGAGGTGCCTTCT-3L8TX_181211_01_A01	6-2	6-2-1	7	10	cge_0	10X_cells_v3_AIBS
10x_cells_v3_AATGGCTGTCACGACC-3L8TX_181211_01_A01	6-2	6-2-1	7	10	cge_1	10X_cells_v3_AIBS
10x_cells_v3_ACATGCAGTTCTCTCG-3L8TX_181211_01_A01	6-2	6-2-1	7	10	cge_0	10X_cells_v3_AIBS
10x_cells_v3_ACCATTTGTGTTCCTC-3L8TX_181211_01_A01	6-2	6-2-1	7	10	cge_0	10X_cells_v3_AIBS
10x_cells_v3_ACCCAAACATGGTGGA-3L8TX_181211_01_A01	6-2	6-2-1	7	10	cge_0	10X_cells_v3_AIBS
10x_cells_v3_ACGCACGGTATGGAAT-3L8TX_181211_01_A01	6-2	6-2-1	7	10	cge_0	10X_cells_v3_AIBS
10x_cells_v3_ACGGAAGGTCGATTTG-3L8TX_181211_01_A01	6-2	6-2-1	7	10	cge_0	10X_cells_v3_AIBS
10x_cells_v3_ACGTCCTCAGAAACCG-3L8TX_181211_01_A01	6-2	6-2-1	7	10	cge_0	10X_cells_v3_AIBS
10x_cells_v3_ACTCTCGTCGCATGAT-3L8TX_181211_01_A01	6-2	6-2-1	7	10	cge_0	10X_cells_v3_AIBS
10x_cells_v3_ACTTTGTCATGAATAG-3L8TX_181211_01_A01	6-2	6-2-1	7	10	cge_0	10X_cells_v3_AIBS
10x_cells_v3_AGAAGTATCTGGCCTT-3L8TX_181211_01_A01	6-2	6-2-1	7	10	cge_0	10X_cells_v3_AIBS
10x_cells_v3_AGACAAATCTGTGCGG-3L8TX_181211_01_A01	6-2	6-2-1	7	10	cge_0	10X_cells_v3_AIBS
10x_cells_v3_AGATGAAAGGATTTCC-3L8TX_181211_01_A01	6-2	6-2-1	7	10	cge_0	10X_cells_v3_AIBS
10x_cells_v3_AGATGCTAGTAGTGCG-3L8TX_181211_01_A01	6-2	6-2-1	7	10	cge_0	10X_cells_v3_AIBS
10x_cells_v3_AGATGCTAGTGCCAGA-3L8TX_181211_01_A01	6-2	6-2-1	7	10	cge_0	10X_cells_v3_AIBS
10x_cells_v3_AGCCAATCAGTTGGTT-3L8TX_181211_01_A01	6-2	6-2-1	7	10	cge_0	10X_cells_v3_AIBS
10x_cells_v3_AGCCAATGTGTATACC-3L8TX_181211_01_A01	6-2	6-2-1	7	10	cge_0	10X_cells_v3_AIBS
10x_cells_v3_AGCTACAGTACCCGCA-3L8TX_181211_01_A01	6-2	6-2-1	7	10	cge_0	10X_cells_v3_AIBS
10x_cells_v3_AGCTACATCCATTGTT-3L8TX_181211_01_A01	6-2	6-2-1	7	10	cge_0	10X_cells_v3_AIBS
10x_cells_v3_AGGATCTGTGACAACG-3L8TX_181211_01_A01	6-2	6-2-1	7	10	cge_0	10X_cells_v3_AIBS
10x_cells_v3_AGGGAGTGTAATCAGA-3L8TX_181211_01_A01	6-2	6-2-1	7	10	cge_0	10X_cells_v3_AIBS
10x_cells_v3_AGGGTGATCCTCACGT-3L8TX_181211_01_A01	6-2	6-2-1	7	10	cge_0	10X_cells_v3_AIBS
10x_cells_v3_AGGTCTATCACTGTCC-3L8TX_181211_01_A01	6-2	6-2-1	7	10	cge_0	10X_cells_v3_AIBS
10x_cells_v3_AGTAACCAGTCTTCCC-3L8TX_181211_01_A01	6-2	6-2-1	7	10	cge_0	10X_cells_v3_AIBS
10x_cells_v3_ATCCATTGTAGTCTGT-3L8TX_181211_01_A01	6-2	6-2-1	7	10	cge_0	10X_cells_v3_AIBS
10x_cells_v3_ATCGCCTAGCTACAAA-3L8TX_181211_01_A01	6-2	6-2-1	6	10	cge_1	10X_cells_v3_AIBS
10x_cells_v3_ATCTCTACAAGGATGC-3L8TX_181211_01_A01	6-2	6-2-1	7	10	cge_0	10X_cells_v3_AIBS
10x_cells_v3_ATGACCAAGGCCACCT-3L8TX_181211_01_A01	6-2	6-2-1	7	10	cge_12	10X_cells_v3_AIBS
10x_cells_v3_ATGAGTCTCGTTCTAT-3L8TX_181211_01_A01	6-2	6-2-1	7	10	cge_0	10X_cells_v3_AIBS
10x_cells_v3_ATTGGGTTCCTACACC-3L8TX_181211_01_A01	6-2	6-2-1	7	10	cge_0	10X_cells_v3_AIBS
10x_cells_v3_ATTGTTCCACTAACGT-3L8TX_181211_01_A01	6-2	6-2-1	7	10	cge_0	10X_cells_v3_AIBS
10x_cells_v3_ATTTCACTCCCTTGTG-3L8TX_181211_01_A01	6-2	6-2-1	7	10	cge_0	10X_cells_v3_AIBS
10x_cells_v3_CAACCAAGTACGAGTG-3L8TX_181211_01_A01	6-2	6-2-1	7	10	cge_0	10X_cells_v3_AIBS
10x_cells_v3_CAACGATGTTATTCCT-3L8TX_181211_01_A01	6-2	6-2-1	7	10	cge_0	10X_cells_v3_AIBS
10x_cells_v3_CAACGGCCACGTACTA-3L8TX_181211_01_A01	6-2	6-2-1	7	10	cge_0	10X_cells_v3_AIBS
10x_cells_v3_CAAGACTCAGGCTTGC-3L8TX_181211_01_A01	6-2	6-2-1	7	10	cge_0	10X_cells_v3_AIBS
10x_cells_v3_CAATTTCGTGCAAGAC-3L8TX_181211_01_A01	6-2	6-2-1	7	10	cge_1	10X_cells_v3_AIBS
10x_cells_v3_CACAGATAGACCTCCG-3L8TX_181211_01_A01	6-2	6-2-1	7	10	cge_0	10X_cells_v3_AIBS
10x_cells_v3_CAGATTGAGCGTGAAC-3L8TX_181211_01_A01	6-2	6-2-1	7	10	cge_0	10X_cells_v3_AIBS
10x_cells_v3_CAGCCAGTCCCTCGTA-3L8TX_181211_01_A01	6-2	6-2-1	7	10	cge_0	10X_cells_v3_AIBS
10x_cells_v3_CAGGCCATCCCATTCG-3L8TX_181211_01_A01	6-2	6-2-1	7	10	cge_0	10X_cells_v3_AIBS
10x_cells_v3_CATCCCAAGACTCGAG-3L8TX_181211_01_A01	6-2	6-2-1	7	10	cge_0	10X_cells_v3_AIBS
10x_cells_v3_CATCGCTGTCCACACG-3L8TX_181211_01_A01	6-2	6-2-1	7	10	cge_0	10X_cells_v3_AIBS
10x_cells_v3_CATCGGGCATTAGGCT-3L8TX_181211_01_A01	6-2	6-2-1	7	10	cge_0	10X_cells_v3_AIBS
10x_cells_v3_CATTGTTCATACTGTG-3L8TX_181211_01_A01	6-2	6-2-1	7	10	cge_0	10X_cells_v3_AIBS
10x_cells_v3_CCAATTTGTCCTACAA-3L8TX_181211_01_A01	6-2	6-2-1	7	10	cge_0	10X_cells_v3_AIBS
10x_cells_v3_CCACACTTCATGGCCG-3L8TX_181211_01_A01	6-2	6-2-1	7	10	cge_0	10X_cells_v3_AIBS
10x_cells_v3_CCATCACGTGGCTTGC-3L8TX_181211_01_A01	6-2	6-2-1	7	10	cge_0	10X_cells_v3_AIBS
10x_cells_v3_CCCATTGGTTCAAACC-3L8TX_181211_01_A01	6-2	6-2-1	7	10	cge_0	10X_cells_v3_AIBS
10x_cells_v3_CCGAACGAGTCGCCAC-3L8TX_181211_01_A01	6-2	6-2-1	7	10	cge_0	10X_cells_v3_AIBS
10x_cells_v3_CCGTAGGGTTCCTAGA-3L8TX_181211_01_A01	6-2	6-2-1	7	10	cge_0	10X_cells_v3_AIBS
10x_cells_v3_CCGTTCATCGTTAGAC-3L8TX_181211_01_A01	6-2	6-2-1	6	10	cge_1	10X_cells_v3_AIBS
10x_cells_v3_CCTTTGGAGGAACGTC-3L8TX_181211_01_A01	6-2	6-2-1	7	10	cge_0	10X_cells_v3_AIBS
10x_cells_v3_CGCAGGTTCGAGATGG-3L8TX_181211_01_A01	6-2	6-2-1	7	10	cge_0	10X_cells_v3_AIBS
10x_cells_v3_CGCGTGACACAACATC-3L8TX_181211_01_A01	6-2	6-2-1	7	10	cge_0	10X_cells_v3_AIBS
10x_cells_v3_CGGAGAACAGCGTAGA-3L8TX_181211_01_A01	6-2	6-2-1	7	10	cge_0	10X_cells_v3_AIBS
10x_cells_v3_CTACATTAGACATAAC-3L8TX_181211_01_A01	6-2	6-2-1	7	10	cge_0	10X_cells_v3_AIBS
10x_cells_v3_CTAGGTATCCTGTAAG-3L8TX_181211_01_A01	6-2	6-2-1	7	10	cge_12	10X_cells_v3_AIBS
10x_cells_v3_CTCCACACAATACCCA-3L8TX_181211_01_A01	6-2	6-2-1	6	10	cge_0	10X_cells_v3_AIBS
10x_cells_v3_CTCCATGAGGATTCCT-3L8TX_181211_01_A01	6-2	6-2-1	7	10	cge_0	10X_cells_v3_AIBS
10x_cells_v3_CTCCTTTGTTGATGTC-3L8TX_181211_01_A01	6-2	6-2-1	7	10	cge_0	10X_cells_v3_AIBS
10x_cells_v3_CTCGAGGCAGTTACCA-3L8TX_181211_01_A01	6-2	6-2-1	7	10	cge_0	10X_cells_v3_AIBS
10x_cells_v3_CTCTCGATCGAGCCAC-3L8TX_181211_01_A01	6-2	6-2-1	7	10	cge_0	10X_cells_v3_AIBS
10x_cells_v3_CTGATCCCACTTGACA-3L8TX_181211_01_A01	6-2	6-2-1	7	10	cge_12	10X_cells_v3_AIBS
10x_cells_v3_CTGATCCCACTTTATC-3L8TX_181211_01_A01	6-2	6-2-1	7	10	cge_0	10X_cells_v3_AIBS
10x_cells_v3_CTGCATCCACACCAGC-3L8TX_181211_01_A01	6-2	6-2-1	7	10	cge_1	10X_cells_v3_AIBS
10x_cells_v3_CTGCATCTCGGTGAAG-3L8TX_181211_01_A01	6-2	6-2-1	7	10	cge_0	10X_cells_v3_AIBS
10x_cells_v3_CTGCGAGCATTCTTCA-3L8TX_181211_01_A01	6-2	6-2-1	7	10	cge_0	10X_cells_v3_AIBS
10x_cells_v3_CTGTGGGAGGATTTCC-3L8TX_181211_01_A01	6-2	6-2-1	7	10	cge_0	10X_cells_v3_AIBS
10x_cells_v3_CTTGATTTCCCTCATG-3L8TX_181211_01_A01	6-2	6-2-1	7	10	cge_0	10X_cells_v3_AIBS
10x_cells_v3_GAAGAATCAGAGAAAG-3L8TX_181211_01_A01	6-2	6-2-1	7	10	cge_0	10X_cells_v3_AIBS
10x_cells_v3_GACCCAGTCATTGCCC-3L8TX_181211_01_A01	6-2	6-2-1	7	10	cge_0	10X_cells_v3_AIBS
10x_cells_v3_GACGCTGTCGGCATTA-3L8TX_181211_01_A01	6-2	6-2-1	7	10	cge_0	10X_cells_v3_AIBS
10x_cells_v3_GACTTCCCAGAGGACT-3L8TX_181211_01_A01	6-2	6-2-1	7	10	cge_0	10X_cells_v3_AIBS
10x_cells_v3_GAGTGAGGTCCTGTTC-3L8TX_181211_01_A01	6-2	6-2-1	7	10	cge_0	10X_cells_v3_AIBS
10x_cells_v3_GATCATGCAGCACAAG-3L8TX_181211_01_A01	6-2	6-2-1	7	10	cge_0	10X_cells_v3_AIBS
10x_cells_v3_GATCCCTAGAGCAAGA-3L8TX_181211_01_A01	6-2	6-2-1	7	10	cge_0	10X_cells_v3_AIBS
10x_cells_v3_GCAGCCACAGGTCCGT-3L8TX_181211_01_A01	6-2	6-2-1	7	10	cge_0	10X_cells_v3_AIBS
10x_cells_v3_GCATGATCATCGCTCT-3L8TX_181211_01_A01	6-2	6-2-1	7	10	cge_0	10X_cells_v3_AIBS
10x_cells_v3_GGACGTCTCGACCTAA-3L8TX_181211_01_A01	6-2	6-2-1	7	10	cge_0	10X_cells_v3_AIBS
10x_cells_v3_GGAGATGCATAGAAAC-3L8TX_181211_01_A01	6-2	6-2-1	7	10	cge_0	10X_cells_v3_AIBS
10x_cells_v3_GGGCCATGTCACCACG-3L8TX_181211_01_A01	6-2	6-2-1	7	10	cge_0	10X_cells_v3_AIBS
10x_cells_v3_GGGTGTCTCTTACGGA-3L8TX_181211_01_A01	6-2	6-2-1	7	10	cge_0	10X_cells_v3_AIBS
10x_cells_v3_GGTGTTAAGCAGGGAG-3L8TX_181211_01_A01	6-2	6-2-1	7	10	cge_0	10X_cells_v3_AIBS
10x_cells_v3_GGTTCTCAGGGCAGTT-3L8TX_181211_01_A01	6-2	6-2-1	7	10	cge_0	10X_cells_v3_AIBS
10x_cells_v3_GTAACACCACTCTGCT-3L8TX_181211_01_A01	6-2	6-2-1	7	10	cge_0	10X_cells_v3_AIBS
10x_cells_v3_GTAGGTTCACTGATTG-3L8TX_181211_01_A01	6-2	6-2-1	7	10	cge_0	10X_cells_v3_AIBS
10x_cells_v3_GTCATCCCAGCTACCG-3L8TX_181211_01_A01	6-2	6-2-1	7	10	cge_0	10X_cells_v3_AIBS
10x_cells_v3_GTCATTTCAAACGGCA-3L8TX_181211_01_A01	6-2	6-2-1	7	10	cge_0	10X_cells_v3_AIBS
10x_cells_v3_GTCGCGACACCAAAGG-3L8TX_181211_01_A01	6-2	6-2-1	7	10	cge_0	10X_cells_v3_AIBS
10x_cells_v3_GTCGTTCTCTTCCTAA-3L8TX_181211_01_A01	6-2	6-2-1	7	10	cge_0	10X_cells_v3_AIBS
10x_cells_v3_GTGATGTGTGGCTACC-3L8TX_181211_01_A01	6-2	6-2-1	7	10	cge_0	10X_cells_v3_AIBS
10x_cells_v3_GTGCACGCAGCATGCC-3L8TX_181211_01_A01	6-2	6-2-1	7	10	cge_0	10X_cells_v3_AIBS
10x_cells_v3_GTGCTGGCATAACAGA-3L8TX_181211_01_A01	6-2	6-2-1	7	10	cge_0	10X_cells_v3_AIBS
10x_cells_v3_GTGTGGCGTCACATTG-3L8TX_181211_01_A01	6-2	6-2-1	7	10	cge_0	10X_cells_v3_AIBS
10x_cells_v3_GTGTGGCGTCACCCTT-3L8TX_181211_01_A01	6-2	6-2-1	7	10	cge_0	10X_cells_v3_AIBS
10x_cells_v3_GTTACAGCAGGTAGTG-3L8TX_181211_01_A01	6-2	6-2-1	7	10	cge_0	10X_cells_v3_AIBS
10x_cells_v3_GTTACAGCATCTATCT-3L8TX_181211_01_A01	6-2	6-2-1	7	10	cge_0	10X_cells_v3_AIBS
10x_cells_v3_GTTCCGTAGAGGATCC-3L8TX_181211_01_A01	6-2	6-2-1	7	10	cge_0	10X_cells_v3_AIBS
10x_cells_v3_GTTCTATGTGTCATTG-3L8TX_181211_01_A01	6-2	6-2-1	7	10	cge_0	10X_cells_v3_AIBS
10x_cells_v3_TACATTCAGGAAGTCC-3L8TX_181211_01_A01	6-2	6-2-1	7	10	cge_0	10X_cells_v3_AIBS
10x_cells_v3_TACGTCCCATATCTCT-3L8TX_181211_01_A01	6-2	6-2-1	7	10	cge_0	10X_cells_v3_AIBS
10x_cells_v3_TACTTACAGTCAGAGC-3L8TX_181211_01_A01	6-2	6-2-1	7	10	cge_0	10X_cells_v3_AIBS
10x_cells_v3_TACTTACCACGGCCAT-3L8TX_181211_01_A01	6-2	6-2-1	7	10	cge_0	10X_cells_v3_AIBS
10x_cells_v3_TACTTACTCTTACTGT-3L8TX_181211_01_A01	6-2	6-2-1	7	10	cge_0	10X_cells_v3_AIBS
10x_cells_v3_TAGGTTGGTAAGGTCG-3L8TX_181211_01_A01	6-2	6-2-1	7	10	cge_0	10X_cells_v3_AIBS
10x_cells_v3_TAGGTTGGTGAGCAGT-3L8TX_181211_01_A01	6-2	6-2-1	7	10	cge_0	10X_cells_v3_AIBS
10x_cells_v3_TCAATTCAGACTTAAG-3L8TX_181211_01_A01	6-2	6-2-1	7	10	cge_0	10X_cells_v3_AIBS
10x_cells_v3_TCACATTGTCGACTTA-3L8TX_181211_01_A01	6-2	6-2-1	7	10	cge_0	10X_cells_v3_AIBS
10x_cells_v3_TCAGGGCAGATGGCAC-3L8TX_181211_01_A01	6-2	6-2-1	7	10	cge_0	10X_cells_v3_AIBS
10x_cells_v3_TCATCATCACATATCG-3L8TX_181211_01_A01	6-2	6-2-1	7	10	cge_0	10X_cells_v3_AIBS
10x_cells_v3_TCATCCGCACCCAACG-3L8TX_181211_01_A01	6-2	6-2-1	7	10	cge_0	10X_cells_v3_AIBS
10x_cells_v3_TCATGCCAGTTTGAGA-3L8TX_181211_01_A01	6-2	6-2-1	7	10	cge_12	10X_cells_v3_AIBS
10x_cells_v3_TCATTGTTCAAGAGGC-3L8TX_181211_01_A01	6-2	6-2-1	7	10	cge_0	10X_cells_v3_AIBS
10x_cells_v3_TCCATCGCAAGTTCCA-3L8TX_181211_01_A01	6-2	6-2-1	6	10	cge_0	10X_cells_v3_AIBS
10x_cells_v3_TCCATGCCAACACAAA-3L8TX_181211_01_A01	6-2	6-2-1	7	10	cge_0	10X_cells_v3_AIBS
10x_cells_v3_TCCCACAGTCTACAGT-3L8TX_181211_01_A01	6-2	6-2-1	7	10	cge_0	10X_cells_v3_AIBS
10x_cells_v3_TCCGTGTGTAGTTACC-3L8TX_181211_01_A01	6-2	6-2-1	7	10	cge_0	10X_cells_v3_AIBS
10x_cells_v3_TCCTTTCAGCAGTAAT-3L8TX_181211_01_A01	6-2	6-2-1	7	10	cge_0	10X_cells_v3_AIBS
10x_cells_v3_TCGAAGTAGCTTTCCC-3L8TX_181211_01_A01	6-2	6-2-1	7	10	cge_0	10X_cells_v3_AIBS
10x_cells_v3_TCGATTTCAACTCATG-3L8TX_181211_01_A01	6-2	6-2-1	7	10	cge_0	10X_cells_v3_AIBS
10x_cells_v3_TCGCTCAAGTAAACGT-3L8TX_181211_01_A01	6-2	6-2-1	7	10	cge_0	10X_cells_v3_AIBS
10x_cells_v3_TCGTAGAAGTGCTCGC-3L8TX_181211_01_A01	6-2	6-2-1	7	10	cge_0	10X_cells_v3_AIBS
10x_cells_v3_TCGTGGGTCCATAAGC-3L8TX_181211_01_A01	6-2	6-2-1	7	10	cge_0	10X_cells_v3_AIBS
10x_cells_v3_TCTCCGATCCGTAGTA-3L8TX_181211_01_A01	6-2	6-2-1	6	10	cge_0	10X_cells_v3_AIBS
10x_cells_v3_TCTCTGGCAGGCATTT-3L8TX_181211_01_A01	6-2	6-2-1	7	10	cge_0	10X_cells_v3_AIBS
10x_cells_v3_TGAACGTTCGTGGTAT-3L8TX_181211_01_A01	6-2	6-2-1	7	10	cge_0	10X_cells_v3_AIBS
10x_cells_v3_TGAGCGCCAGTTACCA-3L8TX_181211_01_A01	6-2	6-2-1	7	10	cge_0	10X_cells_v3_AIBS
10x_cells_v3_TGATGCATCGTCCTCA-3L8TX_181211_01_A01	6-2	6-2-1	7	10	cge_0	10X_cells_v3_AIBS
10x_cells_v3_TGCACGGTCCCTTGTG-3L8TX_181211_01_A01	6-2	6-2-1	7	10	cge_0	10X_cells_v3_AIBS
10x_cells_v3_TGCGATATCTCCCATG-3L8TX_181211_01_A01	6-2	6-2-1	7	10	cge_0	10X_cells_v3_AIBS
10x_cells_v3_TGGATGTGTGTATTGC-3L8TX_181211_01_A01	6-2	6-2-1	7	10	cge_0	10X_cells_v3_AIBS
10x_cells_v3_TGGGTTAGTCGATGCC-3L8TX_181211_01_A01	6-2	6-2-1	7	10	cge_0	10X_cells_v3_AIBS
10x_cells_v3_TGTCCCAGTCACCTTC-3L8TX_181211_01_A01	6-2	6-2-1	6	10	cge_0	10X_cells_v3_AIBS
10x_cells_v3_TGTCCTGCACAAATAG-3L8TX_181211_01_A01	6-2	6-2-1	7	10	cge_1	10X_cells_v3_AIBS
10x_cells_v3_TGTTCCGTCGTCCTTG-3L8TX_181211_01_A01	6-2	6-2-1	7	10	cge_0	10X_cells_v3_AIBS
10x_cells_v3_TGTTCTACAGTGTGCC-3L8TX_181211_01_A01	6-2	6-2-1	7	10	cge_0	10X_cells_v3_AIBS
10x_cells_v3_TTAGTCTTCTACCCAC-3L8TX_181211_01_A01	6-2	6-2-1	7	10	cge_1	10X_cells_v3_AIBS
10x_cells_v3_TTATTGCCAATACGAA-3L8TX_181211_01_A01	6-2	6-2-1	7	10	cge_0	10X_cells_v3_AIBS
10x_cells_v3_TTGAGTGTCTGTCTCG-3L8TX_181211_01_A01	6-2	6-2-1	7	10	cge_0	10X_cells_v3_AIBS
10x_cells_v3_TTTATGCTCTTGGCTC-3L8TX_181211_01_A01	6-2	6-2-1	7	10	cge_0	10X_cells_v3_AIBS
10x_cells_v3_AACAAAGGTGTTTCTT-4L8TX_181211_01_B01	6-2	6-2-1	7	10	cge_0	10X_cells_v3_AIBS
10x_cells_v3_AACCACACATGTGTCA-4L8TX_181211_01_B01	6-2	6-2-1	6	10	cge_0	10X_cells_v3_AIBS
10x_cells_v3_AACCCAATCGAACCAT-4L8TX_181211_01_B01	6-2	6-2-1	7	10	cge_0	10X_cells_v3_AIBS
10x_cells_v3_AAGACTCTCTTCTGGC-4L8TX_181211_01_B01	6-2	6-2-1	7	10	cge_0	10X_cells_v3_AIBS
10x_cells_v3_AATAGAGAGGTTGAGC-4L8TX_181211_01_B01	6-2	6-2-1	6	10	cge_1	10X_cells_v3_AIBS
10x_cells_v3_AATCACGAGTTCCTGA-4L8TX_181211_01_B01	6-2	6-2-1	7	10	cge_0	10X_cells_v3_AIBS
10x_cells_v3_AATGGAAAGCCTGAAG-4L8TX_181211_01_B01	6-2	6-2-1	7	10	cge_0	10X_cells_v3_AIBS
10x_cells_v3_AATTCCTAGTCTTCCC-4L8TX_181211_01_B01	6-2	6-2-1	7	10	cge_0	10X_cells_v3_AIBS
10x_cells_v3_AATTCCTCACTGGAAG-4L8TX_181211_01_B01	6-2	6-2-1	7	10	cge_0	10X_cells_v3_AIBS
10x_cells_v3_AATTTCCGTACGATTC-4L8TX_181211_01_B01	6-2	6-2-1	7	10	cge_0	10X_cells_v3_AIBS
10x_cells_v3_ACAGAAACACAAATAG-4L8TX_181211_01_B01	6-2	6-2-1	7	10	cge_0	10X_cells_v3_AIBS
10x_cells_v3_ACAGAAATCTATACTC-4L8TX_181211_01_B01	6-2	6-2-1	7	10	cge_0	10X_cells_v3_AIBS
10x_cells_v3_ACAGCCGCATTCTCTA-4L8TX_181211_01_B01	6-2	6-2-1	7	10	cge_0	10X_cells_v3_AIBS
10x_cells_v3_ACCACAACAGCAGTCC-4L8TX_181211_01_B01	6-2	6-2-1	7	10	cge_0	10X_cells_v3_AIBS
10x_cells_v3_ACCGTTCAGTAAACTG-4L8TX_181211_01_B01	6-2	6-2-1	7	10	cge_0	10X_cells_v3_AIBS
10x_cells_v3_ACTTCGCGTATGAGAT-4L8TX_181211_01_B01	6-2	6-2-1	7	10	cge_0	10X_cells_v3_AIBS
10x_cells_v3_AGACAAAGTGCAGGAT-4L8TX_181211_01_B01	6-2	6-2-1	7	10	cge_0	10X_cells_v3_AIBS
10x_cells_v3_AGACAGGGTCGGATTT-4L8TX_181211_01_B01	6-2	6-2-1	7	10	cge_0	10X_cells_v3_AIBS
10x_cells_v3_AGACCATAGGTACAGC-4L8TX_181211_01_B01	6-2	6-2-1	7	10	cge_0	10X_cells_v3_AIBS
10x_cells_v3_AGCGATTCACAAAGTA-4L8TX_181211_01_B01	6-2	6-2-1	7	10	cge_0	10X_cells_v3_AIBS
10x_cells_v3_AGCGCCACAGACCATT-4L8TX_181211_01_B01	6-2	6-2-1	7	10	cge_0	10X_cells_v3_AIBS
10x_cells_v3_AGTACTGAGCTAATGA-4L8TX_181211_01_B01	6-2	6-2-1	7	10	cge_0	10X_cells_v3_AIBS
10x_cells_v3_AGTTCGAGTAGGCAAC-4L8TX_181211_01_B01	6-2	6-2-1	7	10	cge_0	10X_cells_v3_AIBS
10x_cells_v3_ATACCGAAGCCTGACC-4L8TX_181211_01_B01	6-2	6-2-1	7	10	cge_0	10X_cells_v3_AIBS
10x_cells_v3_ATCATTCAGCGGTATG-4L8TX_181211_01_B01	6-2	6-2-1	7	10	cge_0	10X_cells_v3_AIBS
10x_cells_v3_ATCCACCAGCCTTCTC-4L8TX_181211_01_B01	6-2	6-2-1	7	10	cge_0	10X_cells_v3_AIBS
10x_cells_v3_CAACGATTCTCACGAA-4L8TX_181211_01_B01	6-2	6-2-1	7	10	cge_0	10X_cells_v3_AIBS
10x_cells_v3_CACAGGCTCTTACACT-4L8TX_181211_01_B01	6-2	6-2-1	7	10	cge_0	10X_cells_v3_AIBS
10x_cells_v3_CAGATACTCCGAGCTG-4L8TX_181211_01_B01	6-2	6-2-1	7	10	cge_0	10X_cells_v3_AIBS
10x_cells_v3_CAGCACGAGGAGAGTA-4L8TX_181211_01_B01	6-2	6-2-1	7	10	cge_0	10X_cells_v3_AIBS
10x_cells_v3_CAGCGTGGTACATACC-4L8TX_181211_01_B01	6-2	6-2-1	7	10	cge_0	10X_cells_v3_AIBS
10x_cells_v3_CAGTTAGCAGTCGTTA-4L8TX_181211_01_B01	6-2	6-2-1	7	10	cge_0	10X_cells_v3_AIBS
10x_cells_v3_CCCATTGGTGCCTACG-4L8TX_181211_01_B01	6-2	6-2-1	7	10	cge_0	10X_cells_v3_AIBS
10x_cells_v3_CCCATTGTCGAAGCCC-4L8TX_181211_01_B01	6-2	6-2-1	7	10	cge_0	10X_cells_v3_AIBS
10x_cells_v3_CCCTGATAGCTGAAAT-4L8TX_181211_01_B01	6-2	6-2-1	7	10	cge_0	10X_cells_v3_AIBS
10x_cells_v3_CCGGTAGCACGGCCAT-4L8TX_181211_01_B01	6-2	6-2-1	7	10	cge_0	10X_cells_v3_AIBS
10x_cells_v3_CCTCACATCCGAGTGC-4L8TX_181211_01_B01	6-2	6-2-1	7	10	cge_0	10X_cells_v3_AIBS
10x_cells_v3_CGAATTGTCCAGCACG-4L8TX_181211_01_B01	6-2	6-2-1	7	10	cge_0	10X_cells_v3_AIBS
10x_cells_v3_CGAGGAAGTATCACGT-4L8TX_181211_01_B01	6-2	6-2-1	7	10	cge_0	10X_cells_v3_AIBS
10x_cells_v3_CGATCGGAGTGATAAC-4L8TX_181211_01_B01	6-2	6-2-1	7	10	cge_0	10X_cells_v3_AIBS
10x_cells_v3_CGCCAGAGTTATTCCT-4L8TX_181211_01_B01	6-2	6-2-1	7	10	cge_0	10X_cells_v3_AIBS
10x_cells_v3_CGTTCTGTCCAGTACA-4L8TX_181211_01_B01	6-2	6-2-1	7	10	cge_0	10X_cells_v3_AIBS
10x_cells_v3_CGTTGGGAGGTTATAG-4L8TX_181211_01_B01	6-2	6-2-1	7	10	cge_12	10X_cells_v3_AIBS
10x_cells_v3_CTACTATAGTGGAAAG-4L8TX_181211_01_B01	6-2	6-2-1	7	10	cge_0	10X_cells_v3_AIBS
10x_cells_v3_CTAGGTAAGATGAACT-4L8TX_181211_01_B01	6-2	6-2-1	7	10	cge_0	10X_cells_v3_AIBS
10x_cells_v3_CTCCATGAGACCAAGC-4L8TX_181211_01_B01	6-2	6-2-1	7	10	cge_0	10X_cells_v3_AIBS
10x_cells_v3_CTGGCAGTCTTTCTAG-4L8TX_181211_01_B01	6-2	6-2-1	7	10	cge_0	10X_cells_v3_AIBS
10x_cells_v3_CTTGAGAAGCTGACCC-4L8TX_181211_01_B01	6-2	6-2-1	7	10	cge_0	10X_cells_v3_AIBS
10x_cells_v3_GACAGCCGTGTATACC-4L8TX_181211_01_B01	6-2	6-2-1	7	10	cge_0	10X_cells_v3_AIBS
10x_cells_v3_GAGCTGCAGGGCTGAT-4L8TX_181211_01_B01	6-2	6-2-1	7	10	cge_0	10X_cells_v3_AIBS
10x_cells_v3_GAGGGATAGAAGTCCG-4L8TX_181211_01_B01	6-2	6-2-1	7	10	cge_0	10X_cells_v3_AIBS
10x_cells_v3_GATCGTATCGACGCGT-4L8TX_181211_01_B01	6-2	6-2-1	7	10	cge_0	10X_cells_v3_AIBS
10x_cells_v3_GCAGCCATCTCGAGTA-4L8TX_181211_01_B01	6-2	6-2-1	7	10	cge_0	10X_cells_v3_AIBS
10x_cells_v3_GCAGTTAAGCACTAAA-4L8TX_181211_01_B01	6-2	6-2-1	7	10	cge_0	10X_cells_v3_AIBS
10x_cells_v3_GCATCGGGTAAGTTGA-4L8TX_181211_01_B01	6-2	6-2-1	7	10	cge_0	10X_cells_v3_AIBS
10x_cells_v3_GCGATCGCATAGGAGC-4L8TX_181211_01_B01	6-2	6-2-1	7	10	cge_0	10X_cells_v3_AIBS
10x_cells_v3_GCGATCGCATGACGAG-4L8TX_181211_01_B01	6-2	6-2-1	7	10	cge_0	10X_cells_v3_AIBS
10x_cells_v3_GCGATCGGTACAGTAA-4L8TX_181211_01_B01	6-2	6-2-1	7	10	cge_0	10X_cells_v3_AIBS
10x_cells_v3_GCTACCTAGACCAAAT-4L8TX_181211_01_B01	6-2	6-2-1	7	10	cge_0	10X_cells_v3_AIBS
10x_cells_v3_GCTTTCGAGACGCTCC-4L8TX_181211_01_B01	6-2	6-2-1	7	10	cge_0	10X_cells_v3_AIBS
10x_cells_v3_GGCACGTAGGGAGAAT-4L8TX_181211_01_B01	6-2	6-2-1	7	10	cge_0	10X_cells_v3_AIBS
10x_cells_v3_GGCAGTCTCTTTCCGG-4L8TX_181211_01_B01	6-2	6-2-1	7	10	cge_0	10X_cells_v3_AIBS
10x_cells_v3_GGCGTCACAGTATACC-4L8TX_181211_01_B01	6-2	6-2-1	7	10	cge_0	10X_cells_v3_AIBS
10x_cells_v3_GGGCTCAGTAGGAGTC-4L8TX_181211_01_B01	6-2	6-2-1	7	10	cge_0	10X_cells_v3_AIBS
10x_cells_v3_GTAACCATCCCAACTC-4L8TX_181211_01_B01	6-2	6-2-1	7	10	cge_0	10X_cells_v3_AIBS
10x_cells_v3_GTAATCGGTCGGCCTA-4L8TX_181211_01_B01	6-2	6-2-1	7	10	cge_0	10X_cells_v3_AIBS
10x_cells_v3_GTAGATCTCCTGCCAT-4L8TX_181211_01_B01	6-2	6-2-1	7	10	cge_0	10X_cells_v3_AIBS
10x_cells_v3_GTAGTACAGATGCAGC-4L8TX_181211_01_B01	6-2	6-2-1	7	10	cge_0	10X_cells_v3_AIBS
10x_cells_v3_GTCAGCGAGGACATCG-4L8TX_181211_01_B01	6-2	6-2-1	7	10	cge_0	10X_cells_v3_AIBS
10x_cells_v3_GTGCAGCCATACACCA-4L8TX_181211_01_B01	6-2	6-2-1	7	10	cge_0	10X_cells_v3_AIBS
10x_cells_v3_GTTGCTCAGCATACTC-4L8TX_181211_01_B01	6-2	6-2-1	7	10	cge_0	10X_cells_v3_AIBS
10x_cells_v3_TAACCAGCACTGAGGA-4L8TX_181211_01_B01	6-2	6-2-1	7	10	cge_0	10X_cells_v3_AIBS
10x_cells_v3_TAACTTCAGCAGTCTT-4L8TX_181211_01_B01	6-2	6-2-1	7	10	cge_0	10X_cells_v3_AIBS
10x_cells_v3_TAAGCCACAAGCGCAA-4L8TX_181211_01_B01	6-2	6-2-1	7	10	cge_0	10X_cells_v3_AIBS
10x_cells_v3_TAAGTCGCACTAGGTT-4L8TX_181211_01_B01	6-2	6-2-1	7	10	cge_0	10X_cells_v3_AIBS
10x_cells_v3_TCATCCGAGTTGCATC-4L8TX_181211_01_B01	6-2	6-2-1	7	10	cge_0	10X_cells_v3_AIBS
10x_cells_v3_TCATTCATCCAAACCA-4L8TX_181211_01_B01	6-2	6-2-1	7	10	cge_0	10X_cells_v3_AIBS
10x_cells_v3_TCCTCGACAATACCCA-4L8TX_181211_01_B01	6-2	6-2-1	7	10	cge_0	10X_cells_v3_AIBS
10x_cells_v3_TCCTGCAAGGAACTCG-4L8TX_181211_01_B01	6-2	6-2-1	7	10	cge_0	10X_cells_v3_AIBS
10x_cells_v3_TCCTTCTAGCAACAAT-4L8TX_181211_01_B01	6-2	6-2-1	7	10	cge_0	10X_cells_v3_AIBS
10x_cells_v3_TCGCTTGAGTCACGAG-4L8TX_181211_01_B01	6-2	6-2-1	7	10	cge_0	10X_cells_v3_AIBS
10x_cells_v3_TCTCCGAAGTCACTCA-4L8TX_181211_01_B01	6-2	6-2-1	7	10	cge_0	10X_cells_v3_AIBS
10x_cells_v3_TCTGTCGCAAGCAATA-4L8TX_181211_01_B01	6-2	6-2-1	6	10	cge_1	10X_cells_v3_AIBS
10x_cells_v3_TGTCCTGTCAGTGTCA-4L8TX_181211_01_B01	6-2	6-2-1	6	10	cge_0	10X_cells_v3_AIBS
10x_cells_v3_TTACGCCTCCTTATAC-4L8TX_181211_01_B01	6-2	6-2-1	7	10	cge_0	10X_cells_v3_AIBS
10x_cells_v3_TTCACGCCACACCTAA-4L8TX_181211_01_B01	6-2	6-2-1	7	10	cge_0	10X_cells_v3_AIBS
10x_cells_v3_TTCCACGGTCCAACGC-4L8TX_181211_01_B01	6-2	6-2-1	7	10	cge_0	10X_cells_v3_AIBS
10x_cells_v3_TTCCGTGAGTCTAACC-4L8TX_181211_01_B01	6-2	6-2-1	7	10	cge_0	10X_cells_v3_AIBS
10x_cells_v3_TTCTAGTGTCTTCATT-4L8TX_181211_01_B01	6-2	6-2-1	7	10	cge_0	10X_cells_v3_AIBS
10x_cells_v3_TTGGTTTCAAGAAATC-4L8TX_181211_01_B01	6-2	6-2-1	7	10	cge_0	10X_cells_v3_AIBS
10x_cells_v3_TTTCCTCCATCCCACT-4L8TX_181211_01_B01	6-2	6-2-1	7	10	cge_0	10X_cells_v3_AIBS
10x_cells_v3_TTTGGAGTCTCCGATC-4L8TX_181211_01_B01	6-2	6-2-1	7	10	cge_0	10X_cells_v3_AIBS
10x_cells_v3_AACCACATCCTGGCTT-5L8TX_181211_01_C01	6-2	6-2-1	7	10	cge_0	10X_cells_v3_AIBS
10x_cells_v3_AACGTCAGTCACCGAC-5L8TX_181211_01_C01	6-2	6-2-1	7	10	cge_0	10X_cells_v3_AIBS
10x_cells_v3_AACTTCTTCTAGTACG-5L8TX_181211_01_C01	6-2	6-2-1	7	10	cge_0	10X_cells_v3_AIBS
10x_cells_v3_AAGACAACACACAGAG-5L8TX_181211_01_C01	6-2	6-2-1	7	10	cge_0	10X_cells_v3_AIBS
10x_cells_v3_ACCCTCATCAATGCAC-5L8TX_181211_01_C01	6-2	6-2-1	7	10	cge_0	10X_cells_v3_AIBS
10x_cells_v3_ACCTGTCGTCGCTGCA-5L8TX_181211_01_C01	6-2	6-2-1	7	10	cge_0	10X_cells_v3_AIBS
10x_cells_v3_ACTATGGGTCTAGATC-5L8TX_181211_01_C01	6-2	6-2-1	7	10	cge_0	10X_cells_v3_AIBS
10x_cells_v3_ACTGCAATCTAATTCC-5L8TX_181211_01_C01	6-2	6-2-1	7	10	cge_0	10X_cells_v3_AIBS
10x_cells_v3_ACTTTCATCGGAGTGA-5L8TX_181211_01_C01	6-2	6-2-1	7	10	cge_0	10X_cells_v3_AIBS
10x_cells_v3_AGAAGTAAGCTAATCC-5L8TX_181211_01_C01	6-2	6-2-1	7	10	cge_0	10X_cells_v3_AIBS
10x_cells_v3_AGACAAAGTGTTGCCG-5L8TX_181211_01_C01	6-2	6-2-1	7	10	cge_0	10X_cells_v3_AIBS
10x_cells_v3_AGACCCGCAGTCAGAG-5L8TX_181211_01_C01	6-2	6-2-1	7	10	cge_0	10X_cells_v3_AIBS
10x_cells_v3_AGAGAATTCTTAGCTT-5L8TX_181211_01_C01	6-2	6-2-1	7	18	cge_15	10X_cells_v3_AIBS
10x_cells_v3_AGCGTCGAGATACGAT-5L8TX_181211_01_C01	6-2	6-2-1	7	10	cge_0	10X_cells_v3_AIBS
10x_cells_v3_AGCTCAATCGAGAGAC-5L8TX_181211_01_C01	6-2	6-2-1	7	10	cge_0	10X_cells_v3_AIBS
10x_cells_v3_AGTACTGGTGGTTTGT-5L8TX_181211_01_C01	6-2	6-2-1	7	10	cge_0	10X_cells_v3_AIBS
10x_cells_v3_ATCCCTGAGTTTCGGT-5L8TX_181211_01_C01	6-2	6-2-1	7	10	cge_0	10X_cells_v3_AIBS
10x_cells_v3_ATCGATGCAGGCCTGT-5L8TX_181211_01_C01	6-2	6-2-1	7	10	cge_0	10X_cells_v3_AIBS
10x_cells_v3_ATCGGATAGGTTGACG-5L8TX_181211_01_C01	6-2	6-2-1	7	10	cge_0	10X_cells_v3_AIBS
10x_cells_v3_ATCGTAGAGGTTCTAC-5L8TX_181211_01_C01	6-2	6-2-1	7	10	cge_0	10X_cells_v3_AIBS
10x_cells_v3_ATCGTCCAGAAGGTAG-5L8TX_181211_01_C01	6-2	6-2-1	7	10	cge_0	10X_cells_v3_AIBS
10x_cells_v3_ATGCGATTCCACATAG-5L8TX_181211_01_C01	6-2	6-2-1	7	10	cge_0	10X_cells_v3_AIBS
10x_cells_v3_ATTCACTAGGCAGGTT-5L8TX_181211_01_C01	6-2	6-2-1	7	10	cge_0	10X_cells_v3_AIBS
10x_cells_v3_ATTGGGTGTCATAAAG-5L8TX_181211_01_C01	6-2	6-2-1	7	10	cge_0	10X_cells_v3_AIBS
10x_cells_v3_CAACAGTCAAACTCTG-5L8TX_181211_01_C01	6-2	6-2-1	7	10	cge_0	10X_cells_v3_AIBS
10x_cells_v3_CAACGGCCAAGTATCC-5L8TX_181211_01_C01	6-2	6-2-1	7	10	cge_0	10X_cells_v3_AIBS
10x_cells_v3_CACGTGGCAACGTTAC-5L8TX_181211_01_C01	6-2	6-2-1	7	10	cge_0	10X_cells_v3_AIBS
10x_cells_v3_CACGTGGTCGTGGAAG-5L8TX_181211_01_C01	6-2	6-2-1	7	10	cge_0	10X_cells_v3_AIBS
10x_cells_v3_CACTTCGTCTTGCAAG-5L8TX_181211_01_C01	6-2	6-2-1	7	10	cge_0	10X_cells_v3_AIBS
10x_cells_v3_CAGTGCGCATCCTTCG-5L8TX_181211_01_C01	6-2	6-2-1	7	10	cge_0	10X_cells_v3_AIBS
10x_cells_v3_CAGTTCCCATGACGGA-5L8TX_181211_01_C01	6-2	6-2-1	7	18	cge_15	10X_cells_v3_AIBS
10x_cells_v3_CATGCGGTCTCCTGCA-5L8TX_181211_01_C01	6-2	6-2-1	7	10	cge_0	10X_cells_v3_AIBS
10x_cells_v3_CCAATTTGTAAGATCA-5L8TX_181211_01_C01	6-2	6-2-1	7	10	cge_0	10X_cells_v3_AIBS
10x_cells_v3_CCACCATCAGGGAATC-5L8TX_181211_01_C01	6-2	6-2-1	7	10	cge_0	10X_cells_v3_AIBS
10x_cells_v3_CCGCAAGGTAGGATAT-5L8TX_181211_01_C01	6-2	6-2-1	6	10	cge_0	10X_cells_v3_AIBS
10x_cells_v3_CCGGTGACACACGTGC-5L8TX_181211_01_C01	6-2	6-2-1	7	10	cge_1	10X_cells_v3_AIBS
10x_cells_v3_CCTCAGTCACAGCTTA-5L8TX_181211_01_C01	6-2	6-2-1	7	10	cge_0	10X_cells_v3_AIBS
10x_cells_v3_CGAATTGTCAAGGCTT-5L8TX_181211_01_C01	6-2	6-2-1	7	10	cge_0	10X_cells_v3_AIBS
10x_cells_v3_CGAGGCTGTTCTTGCC-5L8TX_181211_01_C01	6-2	6-2-1	7	10	cge_0	10X_cells_v3_AIBS
10x_cells_v3_CGAGTTACAGTATTCG-5L8TX_181211_01_C01	6-2	6-2-1	7	10	cge_0	10X_cells_v3_AIBS
10x_cells_v3_CGCATGGCACTTGGGC-5L8TX_181211_01_C01	6-2	6-2-1	7	10	cge_0	10X_cells_v3_AIBS
10x_cells_v3_CGTAATGCAGGTGTTT-5L8TX_181211_01_C01	6-2	6-2-1	7	10	cge_0	10X_cells_v3_AIBS
10x_cells_v3_CGTCCATCAACAGCCC-5L8TX_181211_01_C01	6-2	6-2-1	7	10	cge_0	10X_cells_v3_AIBS
10x_cells_v3_CGTGATAGTCGTACTA-5L8TX_181211_01_C01	6-2	6-2-1	7	10	cge_0	10X_cells_v3_AIBS
10x_cells_v3_CGTTAGATCGTTCTGC-5L8TX_181211_01_C01	6-2	6-2-1	7	10	cge_0	10X_cells_v3_AIBS
10x_cells_v3_CTACCCACACACCGAC-5L8TX_181211_01_C01	6-2	6-2-1	7	10	cge_0	10X_cells_v3_AIBS
10x_cells_v3_CTCAATTAGACAACTA-5L8TX_181211_01_C01	6-2	6-2-1	7	10	cge_0	10X_cells_v3_AIBS
10x_cells_v3_CTGTAGACATAATGCC-5L8TX_181211_01_C01	6-2	6-2-1	7	10	cge_0	10X_cells_v3_AIBS
10x_cells_v3_CTTCCGAAGACTCTTG-5L8TX_181211_01_C01	6-2	6-2-1	7	10	cge_0	10X_cells_v3_AIBS
10x_cells_v3_CTTGATTTCCGTGGGT-5L8TX_181211_01_C01	6-2	6-2-1	7	10	cge_0	10X_cells_v3_AIBS
10x_cells_v3_GAAATGAGTGATCGTT-5L8TX_181211_01_C01	6-2	6-2-1	7	10	cge_0	10X_cells_v3_AIBS
10x_cells_v3_GAAGAATCACCCTCTA-5L8TX_181211_01_C01	6-2	6-2-1	7	10	cge_0	10X_cells_v3_AIBS
10x_cells_v3_GACTCAACATGGACAG-5L8TX_181211_01_C01	6-2	6-2-1	7	10	cge_0	10X_cells_v3_AIBS
10x_cells_v3_GACTGATGTCGTCTCT-5L8TX_181211_01_C01	6-2	6-2-1	7	10	cge_0	10X_cells_v3_AIBS
10x_cells_v3_GAGGCCTTCGAACGCC-5L8TX_181211_01_C01	6-2	6-2-1	6	10	cge_0	10X_cells_v3_AIBS
10x_cells_v3_GAGTTGTTCGCCAGAC-5L8TX_181211_01_C01	6-2	6-2-1	7	10	cge_0	10X_cells_v3_AIBS
10x_cells_v3_GATCCCTCATGGATCT-5L8TX_181211_01_C01	6-2	6-2-1	7	10	cge_0	10X_cells_v3_AIBS
10x_cells_v3_GCGGATCCATCTCATT-5L8TX_181211_01_C01	6-2	6-2-1	7	10	cge_1	10X_cells_v3_AIBS
10x_cells_v3_GCTACAAAGAAGCTCG-5L8TX_181211_01_C01	6-2	6-2-1	7	18	cge_15	10X_cells_v3_AIBS
10x_cells_v3_GCTACAAAGGAAAGTG-5L8TX_181211_01_C01	6-2	6-2-1	7	10	cge_0	10X_cells_v3_AIBS
10x_cells_v3_GCTACAATCACATTGG-5L8TX_181211_01_C01	6-2	6-2-1	7	10	cge_0	10X_cells_v3_AIBS
10x_cells_v3_GCTTGGGCATACACCA-5L8TX_181211_01_C01	6-2	6-2-1	7	10	cge_0	10X_cells_v3_AIBS
10x_cells_v3_GCTTTCGCATCCTTGC-5L8TX_181211_01_C01	6-2	6-2-1	7	10	cge_0	10X_cells_v3_AIBS
10x_cells_v3_GGCACGTAGGGACAGG-5L8TX_181211_01_C01	6-2	6-2-1	7	10	cge_0	10X_cells_v3_AIBS
10x_cells_v3_GGGCTCAGTACGGATG-5L8TX_181211_01_C01	6-2	6-2-1	7	10	cge_0	10X_cells_v3_AIBS
10x_cells_v3_GGGTGAAAGAGCACTG-5L8TX_181211_01_C01	6-2	6-2-1	7	10	cge_0	10X_cells_v3_AIBS
10x_cells_v3_GGTAATCTCGCTCATC-5L8TX_181211_01_C01	6-2	6-2-1	7	10	cge_0	10X_cells_v3_AIBS
10x_cells_v3_GTACAACAGGGACTGT-5L8TX_181211_01_C01	6-2	6-2-1	7	10	cge_0	10X_cells_v3_AIBS
10x_cells_v3_GTAGGTTTCGCACGGT-5L8TX_181211_01_C01	6-2	6-2-1	7	10	cge_0	10X_cells_v3_AIBS
10x_cells_v3_GTAGTACCAGCTTTGA-5L8TX_181211_01_C01	6-2	6-2-1	7	10	cge_0	10X_cells_v3_AIBS
10x_cells_v3_GTCATGATCCGGCTTT-5L8TX_181211_01_C01	6-2	6-2-1	7	10	cge_0	10X_cells_v3_AIBS
10x_cells_v3_GTCTCACCAAATACGA-5L8TX_181211_01_C01	6-2	6-2-1	7	10	cge_0	10X_cells_v3_AIBS
10x_cells_v3_GTCTTTATCCTCTTTC-5L8TX_181211_01_C01	6-2	6-2-1	7	10	cge_0	10X_cells_v3_AIBS
10x_cells_v3_GTGATGTAGGTCACAG-5L8TX_181211_01_C01	6-2	6-2-1	7	10	cge_0	10X_cells_v3_AIBS
10x_cells_v3_GTGCGTGGTAGCCAGA-5L8TX_181211_01_C01	6-2	6-2-1	7	10	cge_0	10X_cells_v3_AIBS
10x_cells_v3_GTGCTGGGTAGCTTAC-5L8TX_181211_01_C01	6-2	6-2-1	7	10	cge_0	10X_cells_v3_AIBS
10x_cells_v3_GTGTGATGTCACTCTC-5L8TX_181211_01_C01	6-2	6-2-1	7	10	cge_0	10X_cells_v3_AIBS
10x_cells_v3_GTTGCTCGTCTAGGTT-5L8TX_181211_01_C01	6-2	6-2-1	7	10	cge_0	10X_cells_v3_AIBS
10x_cells_v3_GTTGTCCCAAATCAAG-5L8TX_181211_01_C01	6-2	6-2-1	7	10	cge_0	10X_cells_v3_AIBS
10x_cells_v3_GTTTACTGTATGTCAC-5L8TX_181211_01_C01	6-2	6-2-1	7	10	cge_0	10X_cells_v3_AIBS
10x_cells_v3_TAACACGAGATGATTG-5L8TX_181211_01_C01	6-2	6-2-1	7	10	cge_0	10X_cells_v3_AIBS
10x_cells_v3_TAATCTCGTTGAGAGC-5L8TX_181211_01_C01	6-2	6-2-1	7	10	cge_0	10X_cells_v3_AIBS
10x_cells_v3_TACACCCTCCATTTCA-5L8TX_181211_01_C01	6-2	6-2-1	7	10	cge_0	10X_cells_v3_AIBS
10x_cells_v3_TACACCCTCTGCGAGC-5L8TX_181211_01_C01	6-2	6-2-1	7	10	cge_0	10X_cells_v3_AIBS
10x_cells_v3_TACCTGCTCTCTTCAA-5L8TX_181211_01_C01	6-2	6-2-1	7	10	cge_0	10X_cells_v3_AIBS
10x_cells_v3_TACGGGCCAGTCGCTG-5L8TX_181211_01_C01	6-2	6-2-1	7	10	cge_0	10X_cells_v3_AIBS
10x_cells_v3_TACGTCCGTCAGCTTA-5L8TX_181211_01_C01	6-2	6-2-1	7	10	cge_0	10X_cells_v3_AIBS
10x_cells_v3_TACTTCAAGGTCATTC-5L8TX_181211_01_C01	6-2	6-2-1	7	10	cge_0	10X_cells_v3_AIBS
10x_cells_v3_TACTTCAGTCCTCCTA-5L8TX_181211_01_C01	6-2	6-2-1	7	10	cge_0	10X_cells_v3_AIBS
10x_cells_v3_TAGACTGCACGGATCC-5L8TX_181211_01_C01	6-2	6-2-1	7	10	cge_0	10X_cells_v3_AIBS
10x_cells_v3_TAGAGTCCAGATCATC-5L8TX_181211_01_C01	6-2	6-2-1	7	10	cge_0	10X_cells_v3_AIBS
10x_cells_v3_TAGCACAGTTTGGCTA-5L8TX_181211_01_C01	6-2	6-2-1	7	10	cge_0	10X_cells_v3_AIBS
10x_cells_v3_TATATCCGTACGTTCA-5L8TX_181211_01_C01	6-2	6-2-1	7	10	cge_0	10X_cells_v3_AIBS
10x_cells_v3_TCAAGCACAGAGGACT-5L8TX_181211_01_C01	6-2	6-2-1	7	10	cge_0	10X_cells_v3_AIBS
10x_cells_v3_TCACTATGTCGCATCG-5L8TX_181211_01_C01	6-2	6-2-1	7	10	cge_0	10X_cells_v3_AIBS
10x_cells_v3_TCAGGGCCACTGGATT-5L8TX_181211_01_C01	6-2	6-2-1	7	10	cge_0	10X_cells_v3_AIBS
10x_cells_v3_TCATCATGTAGGTGCA-5L8TX_181211_01_C01	6-2	6-2-1	7	10	cge_0	10X_cells_v3_AIBS
10x_cells_v3_TCCGAAAGTTTGGCTA-5L8TX_181211_01_C01	6-2	6-2-1	7	10	cge_0	10X_cells_v3_AIBS
10x_cells_v3_TCCGATCAGATGAAGG-5L8TX_181211_01_C01	6-2	6-2-1	7	10	cge_0	10X_cells_v3_AIBS
10x_cells_v3_TCCTAATAGGTGCGAT-5L8TX_181211_01_C01	6-2	6-2-1	7	10	cge_0	10X_cells_v3_AIBS
10x_cells_v3_TCGAACACAGGACTAG-5L8TX_181211_01_C01	6-2	6-2-1	7	10	cge_0	10X_cells_v3_AIBS
10x_cells_v3_TCGACCTCATACGCAT-5L8TX_181211_01_C01	6-2	6-2-1	7	10	cge_0	10X_cells_v3_AIBS
10x_cells_v3_TCGGATAGTCTCACGG-5L8TX_181211_01_C01	6-2	6-2-1	7	10	cge_0	10X_cells_v3_AIBS
10x_cells_v3_TCGTGGGAGGATGCGT-5L8TX_181211_01_C01	6-2	6-2-1	7	10	cge_0	10X_cells_v3_AIBS
10x_cells_v3_TCTACATTCACCTACC-5L8TX_181211_01_C01	6-2	6-2-1	7	10	cge_0	10X_cells_v3_AIBS
10x_cells_v3_TCTACCGCAATGAGCG-5L8TX_181211_01_C01	6-2	6-2-1	7	10	cge_0	10X_cells_v3_AIBS
10x_cells_v3_TCTCTGGCACATTCGA-5L8TX_181211_01_C01	6-2	6-2-1	7	10	cge_12	10X_cells_v3_AIBS
10x_cells_v3_TCTGTCGTCCCGAGTG-5L8TX_181211_01_C01	6-2	6-2-1	7	10	cge_0	10X_cells_v3_AIBS
10x_cells_v3_TCTTAGTAGATCACCT-5L8TX_181211_01_C01	6-2	6-2-1	7	10	cge_0	10X_cells_v3_AIBS
10x_cells_v3_TGACAGTAGGATACAT-5L8TX_181211_01_C01	6-2	6-2-1	7	10	cge_0	10X_cells_v3_AIBS
10x_cells_v3_TGATTTCGTTCTGACA-5L8TX_181211_01_C01	6-2	6-2-1	7	10	cge_0	10X_cells_v3_AIBS
10x_cells_v3_TGCCGAGAGAATAGTC-5L8TX_181211_01_C01	6-2	6-2-1	7	10	cge_0	10X_cells_v3_AIBS
10x_cells_v3_TGGGCGTCACTTCAGA-5L8TX_181211_01_C01	6-2	6-2-1	7	10	cge_0	10X_cells_v3_AIBS
10x_cells_v3_TGTAGACAGACGACTG-5L8TX_181211_01_C01	6-2	6-2-1	7	10	cge_0	10X_cells_v3_AIBS
10x_cells_v3_TGTGCGGGTGCATGAG-5L8TX_181211_01_C01	6-2	6-2-1	7	10	cge_0	10X_cells_v3_AIBS
10x_cells_v3_TGTTACTTCGCGTTTC-5L8TX_181211_01_C01	6-2	6-2-1	7	10	cge_0	10X_cells_v3_AIBS
10x_cells_v3_TTCAGGACAACTTGCA-5L8TX_181211_01_C01	6-2	6-2-1	7	10	cge_0	10X_cells_v3_AIBS
10x_cells_v3_TTCGCTGCACGCTGCA-5L8TX_181211_01_C01	6-2	6-2-1	7	10	cge_0	10X_cells_v3_AIBS
10x_cells_v3_TTCTAGTTCGTTCTCG-5L8TX_181211_01_C01	6-2	6-2-1	7	10	cge_0	10X_cells_v3_AIBS
10x_cells_v3_TTGAACGCATCAGTGT-5L8TX_181211_01_C01	6-2	6-2-1	7	10	cge_0	10X_cells_v3_AIBS
10x_cells_v3_TTGAGTGCATGCGGTC-5L8TX_181211_01_C01	6-2	6-2-1	7	10	cge_0	10X_cells_v3_AIBS
10x_cells_v3_AACAAAGTCCGTCAAA-6L8TX_181211_01_D01	6-2	6-2-1	7	10	cge_0	10X_cells_v3_AIBS
10x_cells_v3_AAGTCGTCAAGTCGTT-6L8TX_181211_01_D01	6-2	6-2-1	7	10	cge_0	10X_cells_v3_AIBS
10x_cells_v3_AATCGACTCTATGTGG-6L8TX_181211_01_D01	6-2	6-2-1	7	10	cge_0	10X_cells_v3_AIBS
10x_cells_v3_AATGGAACAGACATCT-6L8TX_181211_01_D01	6-2	6-2-1	7	10	cge_0	10X_cells_v3_AIBS
10x_cells_v3_ACCCTTGTCGTGCTCT-6L8TX_181211_01_D01	6-2	6-2-1	7	10	cge_0	10X_cells_v3_AIBS
10x_cells_v3_ACGGGTCAGCAATAGT-6L8TX_181211_01_D01	6-2	6-2-1	7	10	cge_0	10X_cells_v3_AIBS
10x_cells_v3_ACTATTCGTTATGTCG-6L8TX_181211_01_D01	6-2	6-2-1	7	10	cge_0	10X_cells_v3_AIBS
10x_cells_v3_AGCCAGCGTGCCGAAA-6L8TX_181211_01_D01	6-2	6-2-1	7	10	cge_0	10X_cells_v3_AIBS
10x_cells_v3_AGTCAACTCGGACTGC-6L8TX_181211_01_D01	6-2	6-2-1	7	10	cge_0	10X_cells_v3_AIBS
10x_cells_v3_AGTCAACTCTGTTCAT-6L8TX_181211_01_D01	6-2	6-2-1	7	10	cge_0	10X_cells_v3_AIBS
10x_cells_v3_AGTGCCGCAAATACGA-6L8TX_181211_01_D01	6-2	6-2-1	7	10	cge_0	10X_cells_v3_AIBS
10x_cells_v3_AGTGCCGCAGAGTCAG-6L8TX_181211_01_D01	6-2	6-2-1	7	10	cge_0	10X_cells_v3_AIBS
10x_cells_v3_ATACTTCGTCAGTCCG-6L8TX_181211_01_D01	6-2	6-2-1	7	10	cge_0	10X_cells_v3_AIBS
10x_cells_v3_ATAGACCCAGTGACCC-6L8TX_181211_01_D01	6-2	6-2-1	7	10	cge_0	10X_cells_v3_AIBS
10x_cells_v3_ATAGGCTCAAACAGGC-6L8TX_181211_01_D01	6-2	6-2-1	7	10	cge_0	10X_cells_v3_AIBS
10x_cells_v3_ATGATCGCACAATTCG-6L8TX_181211_01_D01	6-2	6-2-1	7	10	cge_0	10X_cells_v3_AIBS
10x_cells_v3_ATGCATGGTTAGAGTA-6L8TX_181211_01_D01	6-2	6-2-1	7	10	cge_0	10X_cells_v3_AIBS
10x_cells_v3_CAGGGCTAGAATACAC-6L8TX_181211_01_D01	6-2	6-2-1	7	10	cge_0	10X_cells_v3_AIBS
10x_cells_v3_CAGGTATCAATAGGGC-6L8TX_181211_01_D01	6-2	6-2-1	7	10	cge_0	10X_cells_v3_AIBS
10x_cells_v3_CATACCCCATTGCTGA-6L8TX_181211_01_D01	6-2	6-2-1	7	10	cge_0	10X_cells_v3_AIBS
10x_cells_v3_CATACCCTCCCTCTAG-6L8TX_181211_01_D01	6-2	6-2-1	7	10	cge_12	10X_cells_v3_AIBS
10x_cells_v3_CATGAGTGTTAGAAAC-6L8TX_181211_01_D01	6-2	6-2-1	7	10	cge_0	10X_cells_v3_AIBS
10x_cells_v3_CATGAGTTCTCCGAGG-6L8TX_181211_01_D01	6-2	6-2-1	7	10	cge_0	10X_cells_v3_AIBS
10x_cells_v3_CATGGATTCATGACAC-6L8TX_181211_01_D01	6-2	6-2-1	6	10	cge_0	10X_cells_v3_AIBS
10x_cells_v3_CCACACTCATGACAAA-6L8TX_181211_01_D01	6-2	6-2-1	7	10	cge_0	10X_cells_v3_AIBS
10x_cells_v3_CCCTGATCACTTCCTG-6L8TX_181211_01_D01	6-2	6-2-1	7	10	cge_0	10X_cells_v3_AIBS
10x_cells_v3_CCCTGATTCTAAGCCA-6L8TX_181211_01_D01	6-2	6-2-1	7	10	cge_0	10X_cells_v3_AIBS
10x_cells_v3_CCGCAAGCATTCGATG-6L8TX_181211_01_D01	6-2	6-2-1	7	10	cge_0	10X_cells_v3_AIBS
10x_cells_v3_CCGGTAGAGACACACG-6L8TX_181211_01_D01	6-2	6-2-1	7	10	cge_0	10X_cells_v3_AIBS
10x_cells_v3_CGCATGGTCGCATTAG-6L8TX_181211_01_D01	6-2	6-2-1	7	10	cge_0	10X_cells_v3_AIBS
10x_cells_v3_CTACCCATCAGGGATG-6L8TX_181211_01_D01	6-2	6-2-1	7	10	cge_0	10X_cells_v3_AIBS
10x_cells_v3_CTGCCATCACTGCTTC-6L8TX_181211_01_D01	6-2	6-2-1	7	10	cge_0	10X_cells_v3_AIBS
10x_cells_v3_CTGCCATGTCCAGTTA-6L8TX_181211_01_D01	6-2	6-2-1	7	10	cge_0	10X_cells_v3_AIBS
10x_cells_v3_CTGCCTAGTCGCATTA-6L8TX_181211_01_D01	6-2	6-2-1	7	10	cge_0	10X_cells_v3_AIBS
10x_cells_v3_CTTTCGGTCTATTTCG-6L8TX_181211_01_D01	6-2	6-2-1	7	10	cge_0	10X_cells_v3_AIBS
10x_cells_v3_GAACACTGTCACTGAT-6L8TX_181211_01_D01	6-2	6-2-1	7	10	cge_0	10X_cells_v3_AIBS
10x_cells_v3_GACACGCAGTGAGCCA-6L8TX_181211_01_D01	6-2	6-2-1	7	10	cge_0	10X_cells_v3_AIBS
10x_cells_v3_GACAGCCAGCGCACAA-6L8TX_181211_01_D01	6-2	6-2-1	7	10	cge_0	10X_cells_v3_AIBS
10x_cells_v3_GACCGTGTCTGGTCAA-6L8TX_181211_01_D01	6-2	6-2-1	7	10	cge_0	10X_cells_v3_AIBS
10x_cells_v3_GATCATGTCCGCTAGG-6L8TX_181211_01_D01	6-2	6-2-1	7	10	cge_0	10X_cells_v3_AIBS
10x_cells_v3_GATCGTACAACGATTC-6L8TX_181211_01_D01	6-2	6-2-1	7	10	cge_0	10X_cells_v3_AIBS
10x_cells_v3_GATGATCGTTCGAGCC-6L8TX_181211_01_D01	6-2	6-2-1	7	10	cge_0	10X_cells_v3_AIBS
10x_cells_v3_GCAACCGCAATCAGCT-6L8TX_181211_01_D01	6-2	6-2-1	7	10	cge_0	10X_cells_v3_AIBS
10x_cells_v3_GCAACCGGTACGCTTA-6L8TX_181211_01_D01	6-2	6-2-1	7	10	cge_0	10X_cells_v3_AIBS
10x_cells_v3_GCACGGTTCCATATGG-6L8TX_181211_01_D01	6-2	6-2-1	7	10	cge_0	10X_cells_v3_AIBS
10x_cells_v3_GCATCTCCAATGTCAC-6L8TX_181211_01_D01	6-2	6-2-1	7	10	cge_0	10X_cells_v3_AIBS
10x_cells_v3_GCGTTTCAGACGCTCC-6L8TX_181211_01_D01	6-2	6-2-1	7	10	cge_0	10X_cells_v3_AIBS
10x_cells_v3_GGATCTATCGTAGCTA-6L8TX_181211_01_D01	6-2	6-2-1	7	10	cge_0	10X_cells_v3_AIBS
10x_cells_v3_GTAGAAATCATCGACA-6L8TX_181211_01_D01	6-2	6-2-1	7	10	cge_0	10X_cells_v3_AIBS
10x_cells_v3_GTAGCTAGTGGCCCAT-6L8TX_181211_01_D01	6-2	6-2-1	7	10	cge_0	10X_cells_v3_AIBS
10x_cells_v3_GTCATTTCAGACCATT-6L8TX_181211_01_D01	6-2	6-2-1	7	10	cge_0	10X_cells_v3_AIBS
10x_cells_v3_GTCCACTGTCACTCGG-6L8TX_181211_01_D01	6-2	6-2-1	7	10	cge_0	10X_cells_v3_AIBS
10x_cells_v3_GTGGAGACAAGAGTAT-6L8TX_181211_01_D01	6-2	6-2-1	7	10	cge_0	10X_cells_v3_AIBS
10x_cells_v3_GTTAGACGTCCTCAGG-6L8TX_181211_01_D01	6-2	6-2-1	7	10	cge_0	10X_cells_v3_AIBS
10x_cells_v3_GTTGCTCCATCGCCTT-6L8TX_181211_01_D01	6-2	6-2-1	7	10	cge_0	10X_cells_v3_AIBS
10x_cells_v3_TACCCGTAGGTAAAGG-6L8TX_181211_01_D01	6-2	6-2-1	7	10	cge_0	10X_cells_v3_AIBS
10x_cells_v3_TATTGGGTCTCGTCGT-6L8TX_181211_01_D01	6-2	6-2-1	7	10	cge_0	10X_cells_v3_AIBS
10x_cells_v3_TCAATTCTCACTGGTA-6L8TX_181211_01_D01	6-2	6-2-1	7	10	cge_0	10X_cells_v3_AIBS
10x_cells_v3_TCACGCTAGCACGGAT-6L8TX_181211_01_D01	6-2	6-2-1	7	10	cge_0	10X_cells_v3_AIBS
10x_cells_v3_TCATACTCACCCTAAA-6L8TX_181211_01_D01	6-2	6-2-1	7	10	cge_0	10X_cells_v3_AIBS
10x_cells_v3_TCCATGCCACTTGACA-6L8TX_181211_01_D01	6-2	6-2-1	7	10	cge_0	10X_cells_v3_AIBS
10x_cells_v3_TGAATCGTCTAACGCA-6L8TX_181211_01_D01	6-2	6-2-1	7	10	cge_0	10X_cells_v3_AIBS
10x_cells_v3_TGTGTGACAAGCGCTC-6L8TX_181211_01_D01	6-2	6-2-1	7	10	cge_0	10X_cells_v3_AIBS
10x_cells_v3_TGTGTGAGTAACCCGC-6L8TX_181211_01_D01	6-2	6-2-1	7	10	cge_0	10X_cells_v3_AIBS
10x_cells_v3_TTCATGTCAAGGTCAG-6L8TX_181211_01_D01	6-2	6-2-1	7	10	cge_0	10X_cells_v3_AIBS
10x_cells_v3_TTCTCTCGTTGCCAAT-6L8TX_181211_01_D01	6-2	6-2-1	7	10	cge_0	10X_cells_v3_AIBS
10x_cells_v3_TTTGTTGAGACGCAGT-6L8TX_181211_01_D01	6-2	6-2-1	7	10	cge_0	10X_cells_v3_AIBS
10x_cells_v3_AACCATGCAACGACAG-7L8TX_181211_01_E01	6-2	6-2-1	7	10	cge_0	10X_cells_v3_AIBS
10x_cells_v3_AATGACCCATCGCCTT-7L8TX_181211_01_E01	6-2	6-2-1	7	10	cge_0	10X_cells_v3_AIBS
10x_cells_v3_ACACCAACACCCTATC-7L8TX_181211_01_E01	6-2	6-2-1	7	10	cge_0	10X_cells_v3_AIBS
10x_cells_v3_ACAGAAATCTCAATCT-7L8TX_181211_01_E01	6-2	6-2-1	7	10	cge_0	10X_cells_v3_AIBS
10x_cells_v3_ACCATTTAGGACTTCT-7L8TX_181211_01_E01	6-2	6-2-1	7	10	cge_0	10X_cells_v3_AIBS
10x_cells_v3_ACCTGTCCACTGTCCT-7L8TX_181211_01_E01	6-2	6-2-1	7	10	cge_0	10X_cells_v3_AIBS
10x_cells_v3_ACTGATGAGAGTTGTA-7L8TX_181211_01_E01	6-2	6-2-1	7	10	cge_0	10X_cells_v3_AIBS
10x_cells_v3_AGGAGGTGTAGATCGG-7L8TX_181211_01_E01	6-2	6-2-1	7	10	cge_0	10X_cells_v3_AIBS
10x_cells_v3_AGGGAGTAGATCGACG-7L8TX_181211_01_E01	6-2	6-2-1	7	10	cge_0	10X_cells_v3_AIBS
10x_cells_v3_AGGGCTCCAATGGCCC-7L8TX_181211_01_E01	6-2	6-2-1	7	10	cge_0	10X_cells_v3_AIBS
10x_cells_v3_AGTGACTTCCATTCAT-7L8TX_181211_01_E01	6-2	6-2-1	7	10	cge_0	10X_cells_v3_AIBS
10x_cells_v3_ATCACAGAGCCTCATA-7L8TX_181211_01_E01	6-2	6-2-1	7	10	cge_0	10X_cells_v3_AIBS
10x_cells_v3_ATCACGACAGCAGAAC-7L8TX_181211_01_E01	6-2	6-2-1	7	10	cge_0	10X_cells_v3_AIBS
10x_cells_v3_ATCCATTGTAGAATGT-7L8TX_181211_01_E01	6-2	6-2-1	7	10	cge_0	10X_cells_v3_AIBS
10x_cells_v3_ATCGTAGTCATTCATC-7L8TX_181211_01_E01	6-2	6-2-1	7	10	cge_0	10X_cells_v3_AIBS
10x_cells_v3_CAATACGTCCGAGATT-7L8TX_181211_01_E01	6-2	6-2-1	7	10	cge_0	10X_cells_v3_AIBS
10x_cells_v3_CAATGACGTGCACGCT-7L8TX_181211_01_E01	6-2	6-2-1	7	10	cge_0	10X_cells_v3_AIBS
10x_cells_v3_CAGATCAGTATGGAGC-7L8TX_181211_01_E01	6-2	6-2-1	7	10	cge_0	10X_cells_v3_AIBS
10x_cells_v3_CAGCCAGGTTGCCATA-7L8TX_181211_01_E01	6-2	6-2-1	7	10	cge_0	10X_cells_v3_AIBS
10x_cells_v3_CATAAGCAGATTGGGC-7L8TX_181211_01_E01	6-2	6-2-1	7	10	cge_0	10X_cells_v3_AIBS
10x_cells_v3_CATGCAAGTCATCACA-7L8TX_181211_01_E01	6-2	6-2-1	7	10	cge_0	10X_cells_v3_AIBS
10x_cells_v3_CATTCCGTCACTGGTA-7L8TX_181211_01_E01	6-2	6-2-1	7	10	cge_12	10X_cells_v3_AIBS
10x_cells_v3_CATTGAGGTCCTCATC-7L8TX_181211_01_E01	6-2	6-2-1	7	10	cge_0	10X_cells_v3_AIBS
10x_cells_v3_CCGTGAGCAACGGTAG-7L8TX_181211_01_E01	6-2	6-2-1	7	10	cge_0	10X_cells_v3_AIBS
10x_cells_v3_CCTCATGTCTCCAAGA-7L8TX_181211_01_E01	6-2	6-2-1	7	10	cge_0	10X_cells_v3_AIBS
10x_cells_v3_CGCATGGCACGGTCTG-7L8TX_181211_01_E01	6-2	6-2-1	7	10	cge_0	10X_cells_v3_AIBS
10x_cells_v3_CGGCAGTTCCATAGAC-7L8TX_181211_01_E01	6-2	6-2-1	7	10	cge_0	10X_cells_v3_AIBS
10x_cells_v3_CGTGATACATACTGAC-7L8TX_181211_01_E01	6-2	6-2-1	7	10	cge_0	10X_cells_v3_AIBS
10x_cells_v3_CGTGTCTTCCGATCGG-7L8TX_181211_01_E01	6-2	6-2-1	7	10	cge_0	10X_cells_v3_AIBS
10x_cells_v3_CTAACTTGTAGTTCCA-7L8TX_181211_01_E01	6-2	6-2-1	7	10	cge_0	10X_cells_v3_AIBS
10x_cells_v3_CTAAGTGAGGTGAGAA-7L8TX_181211_01_E01	6-2	6-2-1	7	10	cge_0	10X_cells_v3_AIBS
10x_cells_v3_CTCAACCGTAACGCGA-7L8TX_181211_01_E01	6-2	6-2-1	7	10	cge_0	10X_cells_v3_AIBS
10x_cells_v3_CTCCACATCTGGCCGA-7L8TX_181211_01_E01	6-2	6-2-1	7	10	cge_0	10X_cells_v3_AIBS
10x_cells_v3_CTCTCGATCACTGAAC-7L8TX_181211_01_E01	6-2	6-2-1	6	10	cge_1	10X_cells_v3_AIBS
10x_cells_v3_CTGCCATTCGTAGAGG-7L8TX_181211_01_E01	6-2	6-2-1	7	10	cge_0	10X_cells_v3_AIBS
10x_cells_v3_CTGTGAATCTGAGGCC-7L8TX_181211_01_E01	6-2	6-2-1	7	10	cge_0	10X_cells_v3_AIBS
10x_cells_v3_CTGTGGGCATGCAGCC-7L8TX_181211_01_E01	6-2	6-2-1	7	10	cge_0	10X_cells_v3_AIBS
10x_cells_v3_CTTCTAACACGGTCTG-7L8TX_181211_01_E01	6-2	6-2-1	7	10	cge_0	10X_cells_v3_AIBS
10x_cells_v3_GAAGGACTCACAACCA-7L8TX_181211_01_E01	6-2	6-2-1	7	10	cge_0	10X_cells_v3_AIBS
10x_cells_v3_GAGTGTTCAGCTGTTA-7L8TX_181211_01_E01	6-2	6-2-1	7	10	cge_0	10X_cells_v3_AIBS
10x_cells_v3_GCCCAGAAGAGGATCC-7L8TX_181211_01_E01	6-2	6-2-1	7	10	cge_0	10X_cells_v3_AIBS
10x_cells_v3_GCCCAGAGTGCGAGTA-7L8TX_181211_01_E01	6-2	6-2-1	7	10	cge_0	10X_cells_v3_AIBS
10x_cells_v3_GCTTGGGAGGATATGT-7L8TX_181211_01_E01	6-2	6-2-1	7	10	cge_0	10X_cells_v3_AIBS
10x_cells_v3_GGCACGTGTCCGGTGT-7L8TX_181211_01_E01	6-2	6-2-1	7	10	cge_0	10X_cells_v3_AIBS
10x_cells_v3_GGGAGTAAGGATCACG-7L8TX_181211_01_E01	6-2	6-2-1	7	10	cge_0	10X_cells_v3_AIBS
10x_cells_v3_GGGTGAACAAGAATGT-7L8TX_181211_01_E01	6-2	6-2-1	7	10	cge_0	10X_cells_v3_AIBS
10x_cells_v3_GGTAATCGTCTTCAAG-7L8TX_181211_01_E01	6-2	6-2-1	7	10	cge_0	10X_cells_v3_AIBS
10x_cells_v3_GTAATCGAGCCTGACC-7L8TX_181211_01_E01	6-2	6-2-1	7	10	cge_0	10X_cells_v3_AIBS
10x_cells_v3_GTATTTCTCTGACAGT-7L8TX_181211_01_E01	6-2	6-2-1	7	10	cge_0	10X_cells_v3_AIBS
10x_cells_v3_TAACACGCATAACCCA-7L8TX_181211_01_E01	6-2	6-2-1	7	10	cge_0	10X_cells_v3_AIBS
10x_cells_v3_TACGCTCAGACAACTA-7L8TX_181211_01_E01	6-2	6-2-1	7	10	cge_0	10X_cells_v3_AIBS
10x_cells_v3_TACTTCACATAATGCC-7L8TX_181211_01_E01	6-2	6-2-1	7	10	cge_0	10X_cells_v3_AIBS
10x_cells_v3_TAGGGTTCATGAGTAA-7L8TX_181211_01_E01	6-2	6-2-1	7	10	cge_0	10X_cells_v3_AIBS
10x_cells_v3_TATTTCGTCTCAGTCC-7L8TX_181211_01_E01	6-2	6-2-1	7	10	cge_0	10X_cells_v3_AIBS
10x_cells_v3_TCAGTCCCACGTTCGG-7L8TX_181211_01_E01	6-2	6-2-1	7	10	cge_0	10X_cells_v3_AIBS
10x_cells_v3_TCCTCGAAGCCGATAG-7L8TX_181211_01_E01	6-2	6-2-1	7	10	cge_0	10X_cells_v3_AIBS
10x_cells_v3_TCGACCTCAGTTTCAG-7L8TX_181211_01_E01	6-2	6-2-1	7	10	cge_0	10X_cells_v3_AIBS
10x_cells_v3_TCTACATAGTCGTCTA-7L8TX_181211_01_E01	6-2	6-2-1	7	10	cge_12	10X_cells_v3_AIBS
10x_cells_v3_TCTTGCGGTGGCTGCT-7L8TX_181211_01_E01	6-2	6-2-1	7	10	cge_0	10X_cells_v3_AIBS
10x_cells_v3_TGACTCCGTGGCACTC-7L8TX_181211_01_E01	6-2	6-2-1	7	10	cge_0	10X_cells_v3_AIBS
10x_cells_v3_TGAGGGAAGAGTAACT-7L8TX_181211_01_E01	6-2	6-2-1	7	10	cge_0	10X_cells_v3_AIBS
10x_cells_v3_TGCGGCAGTCGCAACC-7L8TX_181211_01_E01	6-2	6-2-1	7	10	cge_0	10X_cells_v3_AIBS
10x_cells_v3_TGTCAGAGTACGATTC-7L8TX_181211_01_E01	6-2	6-2-1	7	10	cge_0	10X_cells_v3_AIBS
10x_cells_v3_TGTTACTAGAAGCCAC-7L8TX_181211_01_E01	6-2	6-2-1	7	10	cge_0	10X_cells_v3_AIBS
10x_cells_v3_TTAATCCCAACTTGCA-7L8TX_181211_01_E01	6-2	6-2-1	7	10	cge_0	10X_cells_v3_AIBS
10x_cells_v3_TTCCACGCATATGGCT-7L8TX_181211_01_E01	6-2	6-2-1	7	10	cge_0	10X_cells_v3_AIBS
10x_cells_v3_TTCCTAACAATCTCTT-7L8TX_181211_01_E01	6-2	6-2-1	7	10	cge_0	10X_cells_v3_AIBS
10x_cells_v3_TTCCTAATCAATCTCT-7L8TX_181211_01_E01	6-2	6-2-1	7	10	cge_0	10X_cells_v3_AIBS
10x_cells_v3_TTGCGTCTCTTCACAT-7L8TX_181211_01_E01	6-2	6-2-1	7	10	cge_0	10X_cells_v3_AIBS
10x_cells_v3_TTGGGTACAACCGGAA-7L8TX_181211_01_E01	6-2	6-2-1	6	10	cge_0	10X_cells_v3_AIBS
10x_cells_v3_TTTCGATCAATACCCA-7L8TX_181211_01_E01	6-2	6-2-1	7	10	cge_0	10X_cells_v3_AIBS
10x_cells_v3_AACGGGAAGCATGATA-8L8TX_181211_01_F01	6-2	6-2-1	7	10	cge_0	10X_cells_v3_AIBS
10x_cells_v3_AATAGAGAGTCACGAG-8L8TX_181211_01_F01	6-2	6-2-1	7	10	cge_0	10X_cells_v3_AIBS
10x_cells_v3_AATGACCGTCACCTTC-8L8TX_181211_01_F01	6-2	6-2-1	7	10	cge_12	10X_cells_v3_AIBS
10x_cells_v3_AATGGAAAGCGCTGAA-8L8TX_181211_01_F01	6-2	6-2-1	7	10	cge_0	10X_cells_v3_AIBS
10x_cells_v3_AATGGCTGTAATTAGG-8L8TX_181211_01_F01	6-2	6-2-1	7	10	cge_0	10X_cells_v3_AIBS
10x_cells_v3_ACAGAAACATTGCCGG-8L8TX_181211_01_F01	6-2	6-2-1	7	10	cge_0	10X_cells_v3_AIBS
10x_cells_v3_ACCCTCATCCACTAGA-8L8TX_181211_01_F01	6-2	6-2-1	6	10	cge_1	10X_cells_v3_AIBS
10x_cells_v3_ACCCTTGTCATCCCGT-8L8TX_181211_01_F01	6-2	6-2-1	7	10	cge_0	10X_cells_v3_AIBS
10x_cells_v3_ACGTCCTAGTTGAAGT-8L8TX_181211_01_F01	6-2	6-2-1	7	10	cge_0	10X_cells_v3_AIBS
10x_cells_v3_ACTTCCGTCAAACGTC-8L8TX_181211_01_F01	6-2	6-2-1	7	10	cge_0	10X_cells_v3_AIBS
10x_cells_v3_ACTTCGCGTTAAGACA-8L8TX_181211_01_F01	6-2	6-2-1	7	10	cge_0	10X_cells_v3_AIBS
10x_cells_v3_AGAACCTCATAGCTGT-8L8TX_181211_01_F01	6-2	6-2-1	7	10	cge_0	10X_cells_v3_AIBS
10x_cells_v3_AGATAGAGTGGATACG-8L8TX_181211_01_F01	6-2	6-2-1	7	10	cge_0	10X_cells_v3_AIBS
10x_cells_v3_AGATCGTGTCAAGCCC-8L8TX_181211_01_F01	6-2	6-2-1	7	10	cge_0	10X_cells_v3_AIBS
10x_cells_v3_AGCGCTGCACTCCGGA-8L8TX_181211_01_F01	6-2	6-2-1	7	10	cge_0	10X_cells_v3_AIBS
10x_cells_v3_AGCGCTGTCCAAGCAT-8L8TX_181211_01_F01	6-2	6-2-1	7	10	cge_0	10X_cells_v3_AIBS
10x_cells_v3_AGGATAATCTCTGCCA-8L8TX_181211_01_F01	6-2	6-2-1	7	10	cge_0	10X_cells_v3_AIBS
10x_cells_v3_AGGCTGCCATAAGCGG-8L8TX_181211_01_F01	6-2	6-2-1	7	10	cge_0	10X_cells_v3_AIBS
10x_cells_v3_AGGGCCTAGCTCCGAC-8L8TX_181211_01_F01	6-2	6-2-1	7	10	cge_0	10X_cells_v3_AIBS
10x_cells_v3_AGGTGTTCAATAGTGA-8L8TX_181211_01_F01	6-2	6-2-1	7	10	cge_0	10X_cells_v3_AIBS
10x_cells_v3_ATAGAGACAAGTGGGT-8L8TX_181211_01_F01	6-2	6-2-1	7	10	cge_0	10X_cells_v3_AIBS
10x_cells_v3_ATCATTCCATCGATCA-8L8TX_181211_01_F01	6-2	6-2-1	7	10	cge_0	10X_cells_v3_AIBS
10x_cells_v3_ATCCTATTCCGTACGG-8L8TX_181211_01_F01	6-2	6-2-1	7	10	cge_0	10X_cells_v3_AIBS
10x_cells_v3_ATCGATGCATGGCCAC-8L8TX_181211_01_F01	6-2	6-2-1	7	10	cge_0	10X_cells_v3_AIBS
10x_cells_v3_ATCTCTATCTCAACGA-8L8TX_181211_01_F01	6-2	6-2-1	7	10	cge_0	10X_cells_v3_AIBS
10x_cells_v3_ATGAAAGGTCAAGCCC-8L8TX_181211_01_F01	6-2	6-2-1	6	10	cge_1	10X_cells_v3_AIBS
10x_cells_v3_ATGATCGAGAATGTTG-8L8TX_181211_01_F01	6-2	6-2-1	7	10	cge_0	10X_cells_v3_AIBS
10x_cells_v3_ATGGGTTAGAATAACC-8L8TX_181211_01_F01	6-2	6-2-1	7	10	cge_0	10X_cells_v3_AIBS
10x_cells_v3_ATTCAGGCAATAGTGA-8L8TX_181211_01_F01	6-2	6-2-1	7	10	cge_0	10X_cells_v3_AIBS
10x_cells_v3_ATTCGTTTCCTCTGCA-8L8TX_181211_01_F01	6-2	6-2-1	7	10	cge_0	10X_cells_v3_AIBS
10x_cells_v3_ATTGGGTTCTCCGCAT-8L8TX_181211_01_F01	6-2	6-2-1	7	10	cge_0	10X_cells_v3_AIBS
10x_cells_v3_CAACCAAGTAATGCTC-8L8TX_181211_01_F01	6-2	6-2-1	7	10	cge_0	10X_cells_v3_AIBS
10x_cells_v3_CAACGATTCCCGTTGT-8L8TX_181211_01_F01	6-2	6-2-1	7	10	cge_0	10X_cells_v3_AIBS
10x_cells_v3_CACATGACAGAGGTTG-8L8TX_181211_01_F01	6-2	6-2-1	7	10	cge_0	10X_cells_v3_AIBS
10x_cells_v3_CACTGGGGTATCGAAA-8L8TX_181211_01_F01	6-2	6-2-1	7	10	cge_12	10X_cells_v3_AIBS
10x_cells_v3_CAGATACCACTCCTTG-8L8TX_181211_01_F01	6-2	6-2-1	7	10	cge_0	10X_cells_v3_AIBS
10x_cells_v3_CATACTTGTTGAAGTA-8L8TX_181211_01_F01	6-2	6-2-1	7	10	cge_0	10X_cells_v3_AIBS
10x_cells_v3_CATAGACGTAACTGCT-8L8TX_181211_01_F01	6-2	6-2-1	7	10	cge_0	10X_cells_v3_AIBS
10x_cells_v3_CATCGTCAGGCTTAGG-8L8TX_181211_01_F01	6-2	6-2-1	7	10	cge_0	10X_cells_v3_AIBS
10x_cells_v3_CCCTAACAGCACGTCC-8L8TX_181211_01_F01	6-2	6-2-1	7	10	cge_0	10X_cells_v3_AIBS
10x_cells_v3_CCCTCTCAGTTGCATC-8L8TX_181211_01_F01	6-2	6-2-1	7	10	cge_0	10X_cells_v3_AIBS
10x_cells_v3_CCCTGATTCATGAGTC-8L8TX_181211_01_F01	6-2	6-2-1	7	10	cge_0	10X_cells_v3_AIBS
10x_cells_v3_CCGAACGCAGTATACC-8L8TX_181211_01_F01	6-2	6-2-1	7	10	cge_0	10X_cells_v3_AIBS
10x_cells_v3_CCGTTCATCTTGTGCC-8L8TX_181211_01_F01	6-2	6-2-1	7	10	cge_0	10X_cells_v3_AIBS
10x_cells_v3_CCTCATGCAGCGGTCT-8L8TX_181211_01_F01	6-2	6-2-1	7	10	cge_0	10X_cells_v3_AIBS
10x_cells_v3_CCTCCTCAGATAGTGT-8L8TX_181211_01_F01	6-2	6-2-1	7	10	cge_0	10X_cells_v3_AIBS
10x_cells_v3_CCTCCTCCAAGGAGTC-8L8TX_181211_01_F01	6-2	6-2-1	7	10	cge_0	10X_cells_v3_AIBS
10x_cells_v3_CGCAGGTAGCTTGTTG-8L8TX_181211_01_F01	6-2	6-2-1	7	10	cge_0	10X_cells_v3_AIBS
10x_cells_v3_CGCATAATCAGCTCTC-8L8TX_181211_01_F01	6-2	6-2-1	7	10	cge_0	10X_cells_v3_AIBS
10x_cells_v3_CGCCATTTCTCTGAGA-8L8TX_181211_01_F01	6-2	6-2-1	7	10	cge_0	10X_cells_v3_AIBS
10x_cells_v3_CGTAAGTGTCTGCATA-8L8TX_181211_01_F01	6-2	6-2-1	7	10	cge_0	10X_cells_v3_AIBS
10x_cells_v3_CGTCAAACAGGGAGAG-8L8TX_181211_01_F01	6-2	6-2-1	7	10	cge_0	10X_cells_v3_AIBS
10x_cells_v3_CGTGATAGTCCGAAAG-8L8TX_181211_01_F01	6-2	6-2-1	6	10	cge_1	10X_cells_v3_AIBS
10x_cells_v3_CGTTAGAGTACAGTCT-8L8TX_181211_01_F01	6-2	6-2-1	7	10	cge_0	10X_cells_v3_AIBS
10x_cells_v3_CTATCTAAGCTCCGAC-8L8TX_181211_01_F01	6-2	6-2-1	7	10	cge_0	10X_cells_v3_AIBS
10x_cells_v3_CTCAAGAAGATCCTAC-8L8TX_181211_01_F01	6-2	6-2-1	7	10	cge_12	10X_cells_v3_AIBS
10x_cells_v3_CTCAGTCTCTGGAGAG-8L8TX_181211_01_F01	6-2	6-2-1	7	10	cge_0	10X_cells_v3_AIBS
10x_cells_v3_CTCATTACATAATGAG-8L8TX_181211_01_F01	6-2	6-2-1	7	10	cge_0	10X_cells_v3_AIBS
10x_cells_v3_CTCCGATCATCGTGCG-8L8TX_181211_01_F01	6-2	6-2-1	7	10	cge_0	10X_cells_v3_AIBS
10x_cells_v3_CTGCAGGTCACCATCC-8L8TX_181211_01_F01	6-2	6-2-1	7	10	cge_0	10X_cells_v3_AIBS
10x_cells_v3_CTGCCTAGTCTCGACG-8L8TX_181211_01_F01	6-2	6-2-1	7	10	cge_0	10X_cells_v3_AIBS
10x_cells_v3_CTGCGAGAGAATCGCG-8L8TX_181211_01_F01	6-2	6-2-1	6	10	cge_0	10X_cells_v3_AIBS
10x_cells_v3_CTGCGAGTCGACACCG-8L8TX_181211_01_F01	6-2	6-2-1	7	10	cge_0	10X_cells_v3_AIBS
10x_cells_v3_CTGTACCAGTAGATCA-8L8TX_181211_01_F01	6-2	6-2-1	7	10	cge_12	10X_cells_v3_AIBS
10x_cells_v3_CTGTAGAAGCCGATAG-8L8TX_181211_01_F01	6-2	6-2-1	7	10	cge_0	10X_cells_v3_AIBS
10x_cells_v3_CTGTGGGGTAGTCTTG-8L8TX_181211_01_F01	6-2	6-2-1	7	10	cge_0	10X_cells_v3_AIBS
10x_cells_v3_GAACGTTAGTGACACG-8L8TX_181211_01_F01	6-2	6-2-1	7	10	cge_0	10X_cells_v3_AIBS
10x_cells_v3_GAACTGTAGAGCCTGA-8L8TX_181211_01_F01	6-2	6-2-1	7	10	cge_0	10X_cells_v3_AIBS
10x_cells_v3_GAAGAATCAATCACGT-8L8TX_181211_01_F01	6-2	6-2-1	7	10	cge_0	10X_cells_v3_AIBS
10x_cells_v3_GAAGCGACACGGATCC-8L8TX_181211_01_F01	6-2	6-2-1	7	10	cge_0	10X_cells_v3_AIBS
10x_cells_v3_GAATCACGTCAAGGCA-8L8TX_181211_01_F01	6-2	6-2-1	7	10	cge_0	10X_cells_v3_AIBS
10x_cells_v3_GACCCAGTCTTCCTAA-8L8TX_181211_01_F01	6-2	6-2-1	7	10	cge_0	10X_cells_v3_AIBS
10x_cells_v3_GACCCTTAGTACGTCT-8L8TX_181211_01_F01	6-2	6-2-1	7	10	cge_0	10X_cells_v3_AIBS
10x_cells_v3_GACCTTCAGACTTGTC-8L8TX_181211_01_F01	6-2	6-2-1	7	10	cge_0	10X_cells_v3_AIBS
10x_cells_v3_GACCTTCTCGTGGGAA-8L8TX_181211_01_F01	6-2	6-2-1	7	10	cge_0	10X_cells_v3_AIBS
10x_cells_v3_GACGTTATCGTTCCCA-8L8TX_181211_01_F01	6-2	6-2-1	7	10	cge_0	10X_cells_v3_AIBS
10x_cells_v3_GAGGCAAGTTCTCTCG-8L8TX_181211_01_F01	6-2	6-2-1	6	10	cge_0	10X_cells_v3_AIBS
10x_cells_v3_GATTCTTTCCTCGCAT-8L8TX_181211_01_F01	6-2	6-2-1	7	10	cge_0	10X_cells_v3_AIBS
10x_cells_v3_GATTCTTTCGCGGTAC-8L8TX_181211_01_F01	6-2	6-2-1	7	10	cge_0	10X_cells_v3_AIBS
10x_cells_v3_GCATTAGGTGGACTGA-8L8TX_181211_01_F01	6-2	6-2-1	7	10	cge_0	10X_cells_v3_AIBS
10x_cells_v3_GCCAGGTCATTAGGAA-8L8TX_181211_01_F01	6-2	6-2-1	6	10	cge_1	10X_cells_v3_AIBS
10x_cells_v3_GCCCAGATCAACCTTT-8L8TX_181211_01_F01	6-2	6-2-1	7	10	cge_0	10X_cells_v3_AIBS
10x_cells_v3_GCGAGAAAGCTCACTA-8L8TX_181211_01_F01	6-2	6-2-1	7	10	cge_0	10X_cells_v3_AIBS
10x_cells_v3_GGAATGGAGTGTGTTC-8L8TX_181211_01_F01	6-2	6-2-1	7	10	cge_0	10X_cells_v3_AIBS
10x_cells_v3_GGAATGGCACGTTGGC-8L8TX_181211_01_F01	6-2	6-2-1	6	10	cge_0	10X_cells_v3_AIBS
10x_cells_v3_GGAGCAACAAATCCCA-8L8TX_181211_01_F01	6-2	6-2-1	7	10	cge_0	10X_cells_v3_AIBS
10x_cells_v3_GGATCTAAGCCTATCA-8L8TX_181211_01_F01	6-2	6-2-1	7	10	cge_0	10X_cells_v3_AIBS
10x_cells_v3_GGCAGTCAGCGAGTAC-8L8TX_181211_01_F01	6-2	6-2-1	7	10	cge_0	10X_cells_v3_AIBS
10x_cells_v3_GGGTGTCTCCAACACA-8L8TX_181211_01_F01	6-2	6-2-1	7	10	cge_0	10X_cells_v3_AIBS
10x_cells_v3_GGGTTATGTCACTTCC-8L8TX_181211_01_F01	6-2	6-2-1	7	10	cge_0	10X_cells_v3_AIBS
10x_cells_v3_GGGTTATTCCTAAACG-8L8TX_181211_01_F01	6-2	6-2-1	7	10	cge_0	10X_cells_v3_AIBS
10x_cells_v3_GGGTTTAGTACGTAGG-8L8TX_181211_01_F01	6-2	6-2-1	7	10	cge_0	10X_cells_v3_AIBS
10x_cells_v3_GGTCTGGAGTACGAGC-8L8TX_181211_01_F01	6-2	6-2-1	7	10	cge_0	10X_cells_v3_AIBS
10x_cells_v3_GGTGTTACAAGTGTCT-8L8TX_181211_01_F01	6-2	6-2-1	7	10	cge_0	10X_cells_v3_AIBS
10x_cells_v3_GTAATCGAGCCTGCCA-8L8TX_181211_01_F01	6-2	6-2-1	7	10	cge_0	10X_cells_v3_AIBS
10x_cells_v3_GTACAGTAGCGTTACT-8L8TX_181211_01_F01	6-2	6-2-1	7	10	cge_0	10X_cells_v3_AIBS
10x_cells_v3_GTAGGAGAGTATGACA-8L8TX_181211_01_F01	6-2	6-2-1	7	10	cge_0	10X_cells_v3_AIBS
10x_cells_v3_GTCAAGTGTTGCCGCA-8L8TX_181211_01_F01	6-2	6-2-1	6	10	cge_0	10X_cells_v3_AIBS
10x_cells_v3_GTCACGGTCAGTCACA-8L8TX_181211_01_F01	6-2	6-2-1	7	10	cge_0	10X_cells_v3_AIBS
10x_cells_v3_GTCAGCGCAGGCTATT-8L8TX_181211_01_F01	6-2	6-2-1	7	10	cge_0	10X_cells_v3_AIBS
10x_cells_v3_GTGGTTAGTCAGGTAG-8L8TX_181211_01_F01	6-2	6-2-1	7	10	cge_0	10X_cells_v3_AIBS
10x_cells_v3_GTGTCCTAGGTCCAGA-8L8TX_181211_01_F01	6-2	6-2-1	7	10	cge_0	10X_cells_v3_AIBS
10x_cells_v3_GTGTTCCCAACTAGAA-8L8TX_181211_01_F01	6-2	6-2-1	7	10	cge_0	10X_cells_v3_AIBS
10x_cells_v3_GTTACAGGTATCGTTG-8L8TX_181211_01_F01	6-2	6-2-1	7	10	cge_0	10X_cells_v3_AIBS
10x_cells_v3_GTTACCCAGTTGTACC-8L8TX_181211_01_F01	6-2	6-2-1	7	10	cge_0	10X_cells_v3_AIBS
10x_cells_v3_GTTAGTGGTATGACAA-8L8TX_181211_01_F01	6-2	6-2-1	7	10	cge_0	10X_cells_v3_AIBS
10x_cells_v3_GTTCGCTCAATCAAGA-8L8TX_181211_01_F01	6-2	6-2-1	7	10	cge_0	10X_cells_v3_AIBS
10x_cells_v3_TATACCTCAAGTGGAC-8L8TX_181211_01_F01	6-2	6-2-1	7	10	cge_0	10X_cells_v3_AIBS
10x_cells_v3_TATCCTATCGTGGAAG-8L8TX_181211_01_F01	6-2	6-2-1	7	10	cge_0	10X_cells_v3_AIBS
10x_cells_v3_TATCTTGCAGTTTCAG-8L8TX_181211_01_F01	6-2	6-2-1	7	10	cge_0	10X_cells_v3_AIBS
10x_cells_v3_TATGTTCGTCCAACGC-8L8TX_181211_01_F01	6-2	6-2-1	7	10	cge_0	10X_cells_v3_AIBS
10x_cells_v3_TCAAGCAAGATCGACG-8L8TX_181211_01_F01	6-2	6-2-1	7	10	cge_0	10X_cells_v3_AIBS
10x_cells_v3_TCAATTCGTAAGATAC-8L8TX_181211_01_F01	6-2	6-2-1	7	10	cge_0	10X_cells_v3_AIBS
10x_cells_v3_TCACAAGGTTAAAGTG-8L8TX_181211_01_F01	6-2	6-2-1	7	10	cge_0	10X_cells_v3_AIBS
10x_cells_v3_TCACTCGGTAGTCGTT-8L8TX_181211_01_F01	6-2	6-2-1	7	10	cge_0	10X_cells_v3_AIBS
10x_cells_v3_TCAGCAACATTGACTG-8L8TX_181211_01_F01	6-2	6-2-1	7	10	cge_0	10X_cells_v3_AIBS
10x_cells_v3_TCAGTGACAACCTAAC-8L8TX_181211_01_F01	6-2	6-2-1	7	10	cge_0	10X_cells_v3_AIBS
10x_cells_v3_TCAGTTTGTTCAGCTA-8L8TX_181211_01_F01	6-2	6-2-1	6	10	cge_1	10X_cells_v3_AIBS
10x_cells_v3_TCCTTTCCACCTGCAG-8L8TX_181211_01_F01	6-2	6-2-1	6	10	cge_1	10X_cells_v3_AIBS
10x_cells_v3_TCGAAGTGTACCGTGC-8L8TX_181211_01_F01	6-2	6-2-1	7	10	cge_0	10X_cells_v3_AIBS
10x_cells_v3_TCGTGGGAGACGACGT-8L8TX_181211_01_F01	6-2	6-2-1	7	10	cge_0	10X_cells_v3_AIBS
10x_cells_v3_TCGTGGGTCACAACCA-8L8TX_181211_01_F01	6-2	6-2-1	7	10	cge_0	10X_cells_v3_AIBS
10x_cells_v3_TCTACATAGGCGACAT-8L8TX_181211_01_F01	6-2	6-2-1	7	10	cge_0	10X_cells_v3_AIBS
10x_cells_v3_TCTACCGAGCAGGCAT-8L8TX_181211_01_F01	6-2	6-2-1	7	10	cge_0	10X_cells_v3_AIBS
10x_cells_v3_TCTATACTCGTGCACG-8L8TX_181211_01_F01	6-2	6-2-1	7	10	cge_0	10X_cells_v3_AIBS
10x_cells_v3_TCTTCCTGTTAGAAAC-8L8TX_181211_01_F01	6-2	6-2-1	7	10	cge_0	10X_cells_v3_AIBS
10x_cells_v3_TGACTCCGTCCCAAAT-8L8TX_181211_01_F01	6-2	6-2-1	7	10	cge_0	10X_cells_v3_AIBS
10x_cells_v3_TGAGCGCTCTGAGAAA-8L8TX_181211_01_F01	6-2	6-2-1	7	10	cge_0	10X_cells_v3_AIBS
10x_cells_v3_TGAGTCATCTGCGTCT-8L8TX_181211_01_F01	6-2	6-2-1	7	10	cge_0	10X_cells_v3_AIBS
10x_cells_v3_TGATGCACACTGGCGT-8L8TX_181211_01_F01	6-2	6-2-1	7	10	cge_0	10X_cells_v3_AIBS
10x_cells_v3_TGCGATAAGTTGAAGT-8L8TX_181211_01_F01	6-2	6-2-1	7	10	cge_0	10X_cells_v3_AIBS
10x_cells_v3_TGGGCGTAGGAGGCAG-8L8TX_181211_01_F01	6-2	6-2-1	7	10	cge_0	10X_cells_v3_AIBS
10x_cells_v3_TGGGCTGGTCTCCTGT-8L8TX_181211_01_F01	6-2	6-2-1	7	10	cge_0	10X_cells_v3_AIBS
10x_cells_v3_TGGTGATCACGCGTCA-8L8TX_181211_01_F01	6-2	6-2-1	7	10	cge_0	10X_cells_v3_AIBS
10x_cells_v3_TGTAGACCAGTCTGGC-8L8TX_181211_01_F01	6-2	6-2-1	6	10	cge_0	10X_cells_v3_AIBS
10x_cells_v3_TGTTCATAGCGATGCA-8L8TX_181211_01_F01	6-2	6-2-1	7	10	cge_0	10X_cells_v3_AIBS
10x_cells_v3_TGTTGAGAGAGCCTGA-8L8TX_181211_01_F01	6-2	6-2-1	7	10	cge_0	10X_cells_v3_AIBS
10x_cells_v3_TTAGGGTGTTGGGAAC-8L8TX_181211_01_F01	6-2	6-2-1	6	10	cge_0	10X_cells_v3_AIBS
10x_cells_v3_TTCCTAAAGAGATTCA-8L8TX_181211_01_F01	6-2	6-2-1	6	10	cge_0	10X_cells_v3_AIBS
10x_cells_v3_TTCGATTCAAATGCGG-8L8TX_181211_01_F01	6-2	6-2-1	7	10	cge_0	10X_cells_v3_AIBS
10x_cells_v3_TTCTGTATCGGTCTGG-8L8TX_181211_01_F01	6-2	6-2-1	7	10	cge_0	10X_cells_v3_AIBS
10x_cells_v3_TTGCGTCAGCGACATG-8L8TX_181211_01_F01	6-2	6-2-1	7	10	cge_0	10X_cells_v3_AIBS
10x_cells_v3_TTGCTGCAGACCAGAC-8L8TX_181211_01_F01	6-2	6-2-1	7	10	cge_0	10X_cells_v3_AIBS
10x_cells_v3_TTGGGTATCACGAGGA-8L8TX_181211_01_F01	6-2	6-2-1	7	10	cge_0	10X_cells_v3_AIBS
10x_cells_v3_TTGTGGATCTGGTTGA-8L8TX_181211_01_F01	6-2	6-2-1	7	10	cge_12	10X_cells_v3_AIBS
10x_cells_v3_TTTCGATAGCATAGGC-8L8TX_181211_01_F01	6-2	6-2-1	7	10	cge_0	10X_cells_v3_AIBS
10x_cells_v3_TTTGACTGTGATCGTT-8L8TX_181211_01_F01	6-2	6-2-1	7	10	cge_0	10X_cells_v3_AIBS
10x_cells_v3_TTTGGTTTCGCTGTCT-8L8TX_181211_01_F01	6-2	6-2-1	7	10	cge_0	10X_cells_v3_AIBS
10x_cells_v3_AAACCCAGTTGCTGAT-9L8TX_190430_01_A08	6-2	6-2-1	7	10	cge_0	10X_cells_v3_AIBS
10x_cells_v3_AAAGGGCGTCGATGCC-9L8TX_190430_01_A08	6-2	6-2-1	7	10	cge_0	10X_cells_v3_AIBS
10x_cells_v3_AACCAACTCCACGTGG-9L8TX_190430_01_A08	6-2	6-2-1	7	10	cge_12	10X_cells_v3_AIBS
10x_cells_v3_AACCATGAGGAACTAT-9L8TX_190430_01_A08	6-2	6-2-1	7	10	cge_0	10X_cells_v3_AIBS
10x_cells_v3_AATAGAGCACAAGGTG-9L8TX_190430_01_A08	6-2	6-2-1	7	10	cge_0	10X_cells_v3_AIBS
10x_cells_v3_AATGAAGTCTTGCAGA-9L8TX_190430_01_A08	6-2	6-2-1	7	10	cge_0	10X_cells_v3_AIBS
10x_cells_v3_ACATGCAAGCTTAAGA-9L8TX_190430_01_A08	6-2	6-2-1	7	10	cge_0	10X_cells_v3_AIBS
10x_cells_v3_ACGTAACAGTACGTCT-9L8TX_190430_01_A08	6-2	6-2-1	7	10	cge_0	10X_cells_v3_AIBS
10x_cells_v3_ACTGATGCAAGAATAC-9L8TX_190430_01_A08	6-2	6-2-1	6	10	cge_0	10X_cells_v3_AIBS
10x_cells_v3_AGGCATTCATGTCTAG-9L8TX_190430_01_A08	6-2	6-2-1	7	10	cge_12	10X_cells_v3_AIBS
10x_cells_v3_AGTAGTCTCTCCTACG-9L8TX_190430_01_A08	6-2	6-2-1	7	10	cge_0	10X_cells_v3_AIBS
10x_cells_v3_AGTGTTGCACGACGCT-9L8TX_190430_01_A08	6-2	6-2-1	7	10	cge_0	10X_cells_v3_AIBS
10x_cells_v3_AGTTCCCGTTTGGAGG-9L8TX_190430_01_A08	6-2	6-2-1	7	10	cge_0	10X_cells_v3_AIBS
10x_cells_v3_ATGATCGCATAGCTGT-9L8TX_190430_01_A08	6-2	6-2-1	7	10	cge_12	10X_cells_v3_AIBS
10x_cells_v3_ATGTCCCGTGGATGAC-9L8TX_190430_01_A08	6-2	6-2-1	7	10	cge_0	10X_cells_v3_AIBS
10x_cells_v3_ATTCCTAAGAAGTGTT-9L8TX_190430_01_A08	6-2	6-2-1	7	10	cge_0	10X_cells_v3_AIBS
10x_cells_v3_ATTCCTAGTAATTAGG-9L8TX_190430_01_A08	6-2	6-2-1	7	10	cge_0	10X_cells_v3_AIBS
10x_cells_v3_ATTTCTGTCAAGTCGT-9L8TX_190430_01_A08	6-2	6-2-1	7	10	cge_0	10X_cells_v3_AIBS
10x_cells_v3_CAAGAGGAGATGCAGC-9L8TX_190430_01_A08	6-2	6-2-1	7	10	cge_0	10X_cells_v3_AIBS
10x_cells_v3_CACGAATTCCATGAGT-9L8TX_190430_01_A08	6-2	6-2-1	7	10	cge_0	10X_cells_v3_AIBS
10x_cells_v3_CACGTTCTCACGTAGT-9L8TX_190430_01_A08	6-2	6-2-1	7	10	cge_0	10X_cells_v3_AIBS
10x_cells_v3_CACTAAGGTTAATCGC-9L8TX_190430_01_A08	6-2	6-2-1	7	10	cge_0	10X_cells_v3_AIBS
10x_cells_v3_CATACTTAGTTCGGTT-9L8TX_190430_01_A08	6-2	6-2-1	7	10	cge_0	10X_cells_v3_AIBS
10x_cells_v3_CATGAGTTCTTCGGAA-9L8TX_190430_01_A08	6-2	6-2-1	7	10	cge_0	10X_cells_v3_AIBS
10x_cells_v3_CATTGTTCAAGAATAC-9L8TX_190430_01_A08	6-2	6-2-1	7	10	cge_12	10X_cells_v3_AIBS
10x_cells_v3_CCACAAAGTTCTCGTC-9L8TX_190430_01_A08	6-2	6-2-1	6	10	cge_0	10X_cells_v3_AIBS
10x_cells_v3_CCCTGATTCGGTATGT-9L8TX_190430_01_A08	6-2	6-2-1	7	10	cge_0	10X_cells_v3_AIBS
10x_cells_v3_CCTATCGAGCGATGGT-9L8TX_190430_01_A08	6-2	6-2-1	7	10	cge_0	10X_cells_v3_AIBS
10x_cells_v3_CCTTCAGTCGCCTATC-9L8TX_190430_01_A08	6-2	6-2-1	7	10	cge_0	10X_cells_v3_AIBS
10x_cells_v3_CGAAGGAAGCGAATGC-9L8TX_190430_01_A08	6-2	6-2-1	7	10	cge_0	10X_cells_v3_AIBS
10x_cells_v3_CGAGGCTTCTCCCTAG-9L8TX_190430_01_A08	6-2	6-2-1	7	10	cge_0	10X_cells_v3_AIBS
10x_cells_v3_CGAGTGCAGAGGCCAT-9L8TX_190430_01_A08	6-2	6-2-1	6	10	cge_1	10X_cells_v3_AIBS
10x_cells_v3_CGATGCGTCTTGTGCC-9L8TX_190430_01_A08	6-2	6-2-1	7	10	cge_0	10X_cells_v3_AIBS
10x_cells_v3_CGGGTCAGTGACTCTA-9L8TX_190430_01_A08	6-2	6-2-1	7	10	cge_0	10X_cells_v3_AIBS
10x_cells_v3_CGGGTCAGTGTTCAGT-9L8TX_190430_01_A08	6-2	6-2-1	7	10	cge_0	10X_cells_v3_AIBS
10x_cells_v3_CTACAGAGTGTTCATG-9L8TX_190430_01_A08	6-2	6-2-1	7	10	cge_0	10X_cells_v3_AIBS
10x_cells_v3_CTACATTCAGGTCCCA-9L8TX_190430_01_A08	6-2	6-2-1	7	10	cge_1	10X_cells_v3_AIBS
10x_cells_v3_CTCAGAAGTAGGCAAC-9L8TX_190430_01_A08	6-2	6-2-1	7	10	cge_0	10X_cells_v3_AIBS
10x_cells_v3_CTGATCCAGTGCGACA-9L8TX_190430_01_A08	6-2	6-2-1	7	10	cge_0	10X_cells_v3_AIBS
10x_cells_v3_CTGATCCCAGTGTGCC-9L8TX_190430_01_A08	6-2	6-2-1	7	10	cge_0	10X_cells_v3_AIBS
10x_cells_v3_CTGCTCAAGGTCTTTG-9L8TX_190430_01_A08	6-2	6-2-1	7	10	cge_0	10X_cells_v3_AIBS
10x_cells_v3_CTGTGAATCTTACGGA-9L8TX_190430_01_A08	6-2	6-2-1	7	10	cge_0	10X_cells_v3_AIBS
10x_cells_v3_CTTACCGCAATTCACG-9L8TX_190430_01_A08	6-2	6-2-1	7	10	cge_0	10X_cells_v3_AIBS
10x_cells_v3_GAAATGATCTCCACTG-9L8TX_190430_01_A08	6-2	6-2-1	7	10	cge_0	10X_cells_v3_AIBS
10x_cells_v3_GAACGTTCATCCAATG-9L8TX_190430_01_A08	6-2	6-2-1	7	10	cge_0	10X_cells_v3_AIBS
10x_cells_v3_GAAGAATTCATCTACT-9L8TX_190430_01_A08	6-2	6-2-1	7	10	cge_0	10X_cells_v3_AIBS
10x_cells_v3_GACCCTTAGCAGTCTT-9L8TX_190430_01_A08	6-2	6-2-1	7	10	cge_0	10X_cells_v3_AIBS
10x_cells_v3_GATAGAACAGCTTTCC-9L8TX_190430_01_A08	6-2	6-2-1	7	10	cge_0	10X_cells_v3_AIBS
10x_cells_v3_GCCCAGATCCCTTGTG-9L8TX_190430_01_A08	6-2	6-2-1	7	10	cge_0	10X_cells_v3_AIBS
10x_cells_v3_GCTCAAACACGGCGTT-9L8TX_190430_01_A08	6-2	6-2-1	7	10	cge_0	10X_cells_v3_AIBS
10x_cells_v3_GCTGCAGCAGGTACGA-9L8TX_190430_01_A08	6-2	6-2-1	7	10	cge_0	10X_cells_v3_AIBS
10x_cells_v3_GCTGGGTAGGTCGTGA-9L8TX_190430_01_A08	6-2	6-2-1	7	10	cge_1	10X_cells_v3_AIBS
10x_cells_v3_GGGAGTACATCGCCTT-9L8TX_190430_01_A08	6-2	6-2-1	7	10	cge_0	10X_cells_v3_AIBS
10x_cells_v3_GGGATGAGTCCCAAAT-9L8TX_190430_01_A08	6-2	6-2-1	7	10	cge_0	10X_cells_v3_AIBS
10x_cells_v3_GGGCTCACAAATGCTC-9L8TX_190430_01_A08	6-2	6-2-1	7	10	cge_0	10X_cells_v3_AIBS
10x_cells_v3_GGTTGTAAGCTATCCA-9L8TX_190430_01_A08	6-2	6-2-1	7	10	cge_0	10X_cells_v3_AIBS
10x_cells_v3_GTAATGCAGGGTTGCA-9L8TX_190430_01_A08	6-2	6-2-1	7	10	cge_0	10X_cells_v3_AIBS
10x_cells_v3_GTCAGCGAGGCTGGAT-9L8TX_190430_01_A08	6-2	6-2-1	7	10	cge_0	10X_cells_v3_AIBS
10x_cells_v3_GTCATTTCAAGACCGA-9L8TX_190430_01_A08	6-2	6-2-1	6	10	cge_0	10X_cells_v3_AIBS
10x_cells_v3_GTCTCACGTCTATGAC-9L8TX_190430_01_A08	6-2	6-2-1	7	10	cge_0	10X_cells_v3_AIBS
10x_cells_v3_GTCTTTAAGATACATG-9L8TX_190430_01_A08	6-2	6-2-1	7	10	cge_0	10X_cells_v3_AIBS
10x_cells_v3_GTGAGGAAGCGCCCAT-9L8TX_190430_01_A08	6-2	6-2-1	7	10	cge_0	10X_cells_v3_AIBS
10x_cells_v3_GTTACCCAGTCTGGAG-9L8TX_190430_01_A08	6-2	6-2-1	7	10	cge_0	10X_cells_v3_AIBS
10x_cells_v3_GTTAGACGTGGCCACT-9L8TX_190430_01_A08	6-2	6-2-1	7	10	cge_0	10X_cells_v3_AIBS
10x_cells_v3_GTTTGGAGTATGACAA-9L8TX_190430_01_A08	6-2	6-2-1	6	10	cge_0	10X_cells_v3_AIBS
10x_cells_v3_TACGCTCTCCCATACC-9L8TX_190430_01_A08	6-2	6-2-1	7	10	cge_0	10X_cells_v3_AIBS
10x_cells_v3_TACTTCATCTTCGGAA-9L8TX_190430_01_A08	6-2	6-2-1	7	10	cge_0	10X_cells_v3_AIBS
10x_cells_v3_TAGTGCACATTGACAC-9L8TX_190430_01_A08	6-2	6-2-1	7	10	cge_12	10X_cells_v3_AIBS
10x_cells_v3_TATCAGGCACTCACTC-9L8TX_190430_01_A08	6-2	6-2-1	7	10	cge_0	10X_cells_v3_AIBS
10x_cells_v3_TCAATCTAGGCCGCTT-9L8TX_190430_01_A08	6-2	6-2-1	7	10	cge_0	10X_cells_v3_AIBS
10x_cells_v3_TCATTTGCATATCGGT-9L8TX_190430_01_A08	6-2	6-2-1	7	10	cge_0	10X_cells_v3_AIBS
10x_cells_v3_TCCCAGTCATCGTGCG-9L8TX_190430_01_A08	6-2	6-2-1	7	10	cge_0	10X_cells_v3_AIBS
10x_cells_v3_TCGCTCAAGATTGTGA-9L8TX_190430_01_A08	6-2	6-2-1	7	10	cge_0	10X_cells_v3_AIBS
10x_cells_v3_TCTGGCTAGGTTCACT-9L8TX_190430_01_A08	6-2	6-2-1	7	10	cge_0	10X_cells_v3_AIBS
10x_cells_v3_TGCACGGGTCGACTTA-9L8TX_190430_01_A08	6-2	6-2-1	7	10	cge_0	10X_cells_v3_AIBS
10x_cells_v3_TGTAAGCTCATGCAGT-9L8TX_190430_01_A08	6-2	6-2-1	6	10	cge_0	10X_cells_v3_AIBS
10x_cells_v3_TTCTAGTGTTCTCTAT-9L8TX_190430_01_A08	6-2	6-2-1	7	10	cge_0	10X_cells_v3_AIBS
10x_cells_v3_TTGTGGATCGAAGGAC-9L8TX_190430_01_A08	6-2	6-2-1	7	10	cge_0	10X_cells_v3_AIBS
10x_cells_v3_TTTGGTTCAGAGCTAG-9L8TX_190430_01_A08	6-2	6-2-1	7	18	cge_16	10X_cells_v3_AIBS
10x_cells_v3_AACCCAACACTCCTGT-10L8TX_190430_01_B08	6-2	6-2-1	7	10	cge_0	10X_cells_v3_AIBS
10x_cells_v3_AACGTCAAGATTGAGT-10L8TX_190430_01_B08	6-2	6-2-1	7	10	cge_0	10X_cells_v3_AIBS
10x_cells_v3_AAGATAGAGCTGACCC-10L8TX_190430_01_B08	6-2	6-2-1	7	10	cge_0	10X_cells_v3_AIBS
10x_cells_v3_AAGATAGCACAGCCAC-10L8TX_190430_01_B08	6-2	6-2-1	7	10	cge_0	10X_cells_v3_AIBS
10x_cells_v3_AAGTGAATCTCTGCCA-10L8TX_190430_01_B08	6-2	6-2-1	7	10	cge_0	10X_cells_v3_AIBS
10x_cells_v3_AATGGCTCATCGTTCC-10L8TX_190430_01_B08	6-2	6-2-1	7	10	cge_0	10X_cells_v3_AIBS
10x_cells_v3_ACGGTCGAGAGCAGCT-10L8TX_190430_01_B08	6-2	6-2-1	7	10	cge_0	10X_cells_v3_AIBS
10x_cells_v3_ACGTACACATAGGAGC-10L8TX_190430_01_B08	6-2	6-2-1	7	10	cge_0	10X_cells_v3_AIBS
10x_cells_v3_AGAGAGCTCTGCCCTA-10L8TX_190430_01_B08	6-2	6-2-1	7	10	cge_0	10X_cells_v3_AIBS
10x_cells_v3_AGCCAATTCGACCACG-10L8TX_190430_01_B08	6-2	6-2-1	7	10	cge_0	10X_cells_v3_AIBS
10x_cells_v3_AGTGATCGTTAGAAAC-10L8TX_190430_01_B08	6-2	6-2-1	7	10	cge_0	10X_cells_v3_AIBS
10x_cells_v3_AGTTCGATCACCTCGT-10L8TX_190430_01_B08	6-2	6-2-1	7	10	cge_12	10X_cells_v3_AIBS
10x_cells_v3_ATCACAGTCTCTTCAA-10L8TX_190430_01_B08	6-2	6-2-1	7	10	cge_0	10X_cells_v3_AIBS
10x_cells_v3_ATCAGGTCATACAGGG-10L8TX_190430_01_B08	6-2	6-2-1	7	10	cge_0	10X_cells_v3_AIBS
10x_cells_v3_ATCGTGAAGTGCTAGG-10L8TX_190430_01_B08	6-2	6-2-1	7	10	cge_0	10X_cells_v3_AIBS
10x_cells_v3_ATGGGTTCAGAAGTTA-10L8TX_190430_01_B08	6-2	6-2-1	7	10	cge_0	10X_cells_v3_AIBS
10x_cells_v3_ATGTCCCGTTGGATCT-10L8TX_190430_01_B08	6-2	6-2-1	7	10	cge_0	10X_cells_v3_AIBS
10x_cells_v3_ATTCGTTAGCGCTTCG-10L8TX_190430_01_B08	6-2	6-2-1	7	10	cge_0	10X_cells_v3_AIBS
10x_cells_v3_CAACCTCAGTAACGAT-10L8TX_190430_01_B08	6-2	6-2-1	6	10	cge_0	10X_cells_v3_AIBS
10x_cells_v3_CAACCTCTCGTCACCT-10L8TX_190430_01_B08	6-2	6-2-1	7	10	cge_0	10X_cells_v3_AIBS
10x_cells_v3_CACAGATCAGCATGCC-10L8TX_190430_01_B08	6-2	6-2-1	7	10	cge_0	10X_cells_v3_AIBS
10x_cells_v3_CACCAAACACAGTACT-10L8TX_190430_01_B08	6-2	6-2-1	7	10	cge_0	10X_cells_v3_AIBS
10x_cells_v3_CACGTGGTCGCATGAT-10L8TX_190430_01_B08	6-2	6-2-1	7	10	cge_0	10X_cells_v3_AIBS
10x_cells_v3_CACTTCGGTCGGAACA-10L8TX_190430_01_B08	6-2	6-2-1	7	10	cge_12	10X_cells_v3_AIBS
10x_cells_v3_CAGCAGCTCCCTATTA-10L8TX_190430_01_B08	6-2	6-2-1	7	10	cge_0	10X_cells_v3_AIBS
10x_cells_v3_CATCCACAGACGGATC-10L8TX_190430_01_B08	6-2	6-2-1	7	10	cge_0	10X_cells_v3_AIBS
10x_cells_v3_CATGCAAAGCACTCCG-10L8TX_190430_01_B08	6-2	6-2-1	7	10	cge_0	10X_cells_v3_AIBS
10x_cells_v3_CATGCCTCACTATGTG-10L8TX_190430_01_B08	6-2	6-2-1	7	10	cge_0	10X_cells_v3_AIBS
10x_cells_v3_CATGCGGGTACTCGTA-10L8TX_190430_01_B08	6-2	6-2-1	7	10	cge_0	10X_cells_v3_AIBS
10x_cells_v3_CATTGTTTCAGTGTCA-10L8TX_190430_01_B08	6-2	6-2-1	6	10	cge_0	10X_cells_v3_AIBS
10x_cells_v3_CCAATGAGTGGTCTAT-10L8TX_190430_01_B08	6-2	6-2-1	7	10	cge_0	10X_cells_v3_AIBS
10x_cells_v3_CCACTTGAGTTTGCTG-10L8TX_190430_01_B08	6-2	6-2-1	7	10	cge_0	10X_cells_v3_AIBS
10x_cells_v3_CCGCAAGGTGGTCCGT-10L8TX_190430_01_B08	6-2	6-2-1	7	10	cge_0	10X_cells_v3_AIBS
10x_cells_v3_CCGTGAGTCTCATTTG-10L8TX_190430_01_B08	6-2	6-2-1	7	10	cge_0	10X_cells_v3_AIBS
10x_cells_v3_CCTACGTGTAACACGG-10L8TX_190430_01_B08	6-2	6-2-1	7	10	cge_0	10X_cells_v3_AIBS
10x_cells_v3_CCTCAGTCAAGAGGCT-10L8TX_190430_01_B08	6-2	6-2-1	7	10	cge_0	10X_cells_v3_AIBS
10x_cells_v3_CGCATGGAGCGATGGT-10L8TX_190430_01_B08	6-2	6-2-1	7	10	cge_0	10X_cells_v3_AIBS
10x_cells_v3_CGGACACCAAGAATGT-10L8TX_190430_01_B08	6-2	6-2-1	7	10	cge_0	10X_cells_v3_AIBS
10x_cells_v3_CGGGCATTCCACCTGT-10L8TX_190430_01_B08	6-2	6-2-1	7	10	cge_0	10X_cells_v3_AIBS
10x_cells_v3_CGTAGTAAGTGAGGCT-10L8TX_190430_01_B08	6-2	6-2-1	7	10	cge_0	10X_cells_v3_AIBS
10x_cells_v3_CGTGTCTCAGTCGCTG-10L8TX_190430_01_B08	6-2	6-2-1	7	10	cge_0	10X_cells_v3_AIBS
10x_cells_v3_CTAAGTGGTGTGGACA-10L8TX_190430_01_B08	6-2	6-2-1	7	10	cge_0	10X_cells_v3_AIBS
10x_cells_v3_CTACCTGCAAGTTGGG-10L8TX_190430_01_B08	6-2	6-2-1	7	10	cge_0	10X_cells_v3_AIBS
10x_cells_v3_CTCATCGGTGTCATCA-10L8TX_190430_01_B08	6-2	6-2-1	7	10	cge_0	10X_cells_v3_AIBS
10x_cells_v3_CTCCATGAGATGTTAG-10L8TX_190430_01_B08	6-2	6-2-1	7	10	cge_0	10X_cells_v3_AIBS
10x_cells_v3_CTCCGATAGAGGACTC-10L8TX_190430_01_B08	6-2	6-2-1	7	10	cge_0	10X_cells_v3_AIBS
10x_cells_v3_CTCCTCCCACCCAACG-10L8TX_190430_01_B08	6-2	6-2-1	7	10	cge_0	10X_cells_v3_AIBS
10x_cells_v3_CTGAGGCTCAGCACCG-10L8TX_190430_01_B08	6-2	6-2-1	7	10	cge_0	10X_cells_v3_AIBS
10x_cells_v3_CTGATCCAGATAGCAT-10L8TX_190430_01_B08	6-2	6-2-1	7	10	cge_0	10X_cells_v3_AIBS
10x_cells_v3_CTGCGAGGTCTAGTGT-10L8TX_190430_01_B08	6-2	6-2-1	7	10	cge_0	10X_cells_v3_AIBS
10x_cells_v3_CTGTAGAGTGAGACGT-10L8TX_190430_01_B08	6-2	6-2-1	7	10	cge_0	10X_cells_v3_AIBS
10x_cells_v3_CTGTAGATCTAGTCAG-10L8TX_190430_01_B08	6-2	6-2-1	7	10	cge_0	10X_cells_v3_AIBS
10x_cells_v3_CTGTGAATCTGACCCT-10L8TX_190430_01_B08	6-2	6-2-1	7	10	cge_0	10X_cells_v3_AIBS
10x_cells_v3_GAAGTAATCCACTGGG-10L8TX_190430_01_B08	6-2	6-2-1	7	10	cge_0	10X_cells_v3_AIBS
10x_cells_v3_GAATCGTGTATGGTTC-10L8TX_190430_01_B08	6-2	6-2-1	7	10	cge_0	10X_cells_v3_AIBS
10x_cells_v3_GATAGCTAGGTGCTTT-10L8TX_190430_01_B08	6-2	6-2-1	7	10	cge_0	10X_cells_v3_AIBS
10x_cells_v3_GCAGCCATCTCCGATC-10L8TX_190430_01_B08	6-2	6-2-1	7	10	cge_0	10X_cells_v3_AIBS
10x_cells_v3_GCAGTTACAAACTAAG-10L8TX_190430_01_B08	6-2	6-2-1	7	10	cge_0	10X_cells_v3_AIBS
10x_cells_v3_GCATCGGCACCAGCGT-10L8TX_190430_01_B08	6-2	6-2-1	7	10	cge_0	10X_cells_v3_AIBS
10x_cells_v3_GCATCTCTCGAACTCA-10L8TX_190430_01_B08	6-2	6-2-1	7	10	cge_0	10X_cells_v3_AIBS
10x_cells_v3_GCCAACGGTTCCAGGC-10L8TX_190430_01_B08	6-2	6-2-1	7	10	cge_0	10X_cells_v3_AIBS
10x_cells_v3_GCCTGTTAGGATTTGA-10L8TX_190430_01_B08	6-2	6-2-1	7	10	cge_0	10X_cells_v3_AIBS
10x_cells_v3_GCGAGAACACCTCTAC-10L8TX_190430_01_B08	6-2	6-2-1	7	10	cge_0	10X_cells_v3_AIBS
10x_cells_v3_GCGTTTCTCCGTACGG-10L8TX_190430_01_B08	6-2	6-2-1	7	10	cge_0	10X_cells_v3_AIBS
10x_cells_v3_GGATGTTCAGCTGGTC-10L8TX_190430_01_B08	6-2	6-2-1	7	10	cge_0	10X_cells_v3_AIBS
10x_cells_v3_GGCTGTGTCCTGTTAT-10L8TX_190430_01_B08	6-2	6-2-1	7	10	cge_0	10X_cells_v3_AIBS
10x_cells_v3_GGGATCCAGTTGTACC-10L8TX_190430_01_B08	6-2	6-2-1	7	10	cge_0	10X_cells_v3_AIBS
10x_cells_v3_GGGTTATGTCATCGCG-10L8TX_190430_01_B08	6-2	6-2-1	7	10	cge_0	10X_cells_v3_AIBS
10x_cells_v3_GTAATGCCACGCGTCA-10L8TX_190430_01_B08	6-2	6-2-1	7	10	cge_0	10X_cells_v3_AIBS
10x_cells_v3_GTAGGAGTCCATCTCG-10L8TX_190430_01_B08	6-2	6-2-1	7	10	cge_0	10X_cells_v3_AIBS
10x_cells_v3_GTAGTACGTTGCTCAA-10L8TX_190430_01_B08	6-2	6-2-1	7	10	cge_0	10X_cells_v3_AIBS
10x_cells_v3_GTCAAACCAAGTGGCA-10L8TX_190430_01_B08	6-2	6-2-1	7	10	cge_0	10X_cells_v3_AIBS
10x_cells_v3_GTCATCCAGTCCTACA-10L8TX_190430_01_B08	6-2	6-2-1	7	10	cge_0	10X_cells_v3_AIBS
10x_cells_v3_GTTACCCTCTGAATCG-10L8TX_190430_01_B08	6-2	6-2-1	7	10	cge_0	10X_cells_v3_AIBS
10x_cells_v3_GTTAGTGCAACGTTAC-10L8TX_190430_01_B08	6-2	6-2-1	6	10	cge_0	10X_cells_v3_AIBS
10x_cells_v3_GTTCCGTAGCTCGTGC-10L8TX_190430_01_B08	6-2	6-2-1	7	10	cge_0	10X_cells_v3_AIBS
10x_cells_v3_GTTGAACTCAGTCACA-10L8TX_190430_01_B08	6-2	6-2-1	7	10	cge_0	10X_cells_v3_AIBS
10x_cells_v3_TAAGCCAGTTGTCCCT-10L8TX_190430_01_B08	6-2	6-2-1	7	10	cge_0	10X_cells_v3_AIBS
10x_cells_v3_TAATTCCAGACAGCGT-10L8TX_190430_01_B08	6-2	6-2-1	7	10	cge_0	10X_cells_v3_AIBS
10x_cells_v3_TAGACCATCTCAATCT-10L8TX_190430_01_B08	6-2	6-2-1	6	10	cge_0	10X_cells_v3_AIBS
10x_cells_v3_TATACCTCATTCGGGC-10L8TX_190430_01_B08	6-2	6-2-1	7	10	cge_0	10X_cells_v3_AIBS
10x_cells_v3_TATCAGGGTCCCACGA-10L8TX_190430_01_B08	6-2	6-2-1	7	10	cge_12	10X_cells_v3_AIBS
10x_cells_v3_TATTTCGAGAGAGCAA-10L8TX_190430_01_B08	6-2	6-2-1	7	10	cge_0	10X_cells_v3_AIBS
10x_cells_v3_TCACAAGGTTCGGTTA-10L8TX_190430_01_B08	6-2	6-2-1	6	10	cge_1	10X_cells_v3_AIBS
10x_cells_v3_TCAGTGACATTGACAC-10L8TX_190430_01_B08	6-2	6-2-1	7	10	cge_0	10X_cells_v3_AIBS
10x_cells_v3_TCCGTGTGTGCTGTCG-10L8TX_190430_01_B08	6-2	6-2-1	7	10	cge_0	10X_cells_v3_AIBS
10x_cells_v3_TCCTTTCTCATTCTTG-10L8TX_190430_01_B08	6-2	6-2-1	7	10	cge_0	10X_cells_v3_AIBS
10x_cells_v3_TCTGGCTGTAGTGGCA-10L8TX_190430_01_B08	6-2	6-2-1	7	10	cge_0	10X_cells_v3_AIBS
10x_cells_v3_TCTGGCTTCAAGCCTA-10L8TX_190430_01_B08	6-2	6-2-1	7	10	cge_0	10X_cells_v3_AIBS
10x_cells_v3_TGAGACTCAACACACT-10L8TX_190430_01_B08	6-2	6-2-1	7	10	cge_0	10X_cells_v3_AIBS
10x_cells_v3_TGAGGTTAGCCTCGTG-10L8TX_190430_01_B08	6-2	6-2-1	7	10	cge_0	10X_cells_v3_AIBS
10x_cells_v3_TGGAGGACAGTAGAGC-10L8TX_190430_01_B08	6-2	6-2-1	7	10	cge_0	10X_cells_v3_AIBS
10x_cells_v3_TGTGTGATCTATCGCC-10L8TX_190430_01_B08	6-2	6-2-1	7	10	cge_0	10X_cells_v3_AIBS
10x_cells_v3_TTAGTCTAGGATGTTA-10L8TX_190430_01_B08	6-2	6-2-1	7	10	cge_0	10X_cells_v3_AIBS
10x_cells_v3_TTCACCGTCCGCGATG-10L8TX_190430_01_B08	6-2	6-2-1	7	10	cge_0	10X_cells_v3_AIBS
10x_cells_v3_TTCACGCCAGAGGTTG-10L8TX_190430_01_B08	6-2	6-2-1	6	10	cge_0	10X_cells_v3_AIBS
10x_cells_v3_TTCCAATTCGGATACT-10L8TX_190430_01_B08	6-2	6-2-1	7	10	cge_0	10X_cells_v3_AIBS
10x_cells_v3_TTCCAATTCTCGTCGT-10L8TX_190430_01_B08	6-2	6-2-1	7	10	cge_0	10X_cells_v3_AIBS
10x_cells_v3_TTCGATTAGAGCATAT-10L8TX_190430_01_B08	6-2	6-2-1	7	10	cge_0	10X_cells_v3_AIBS
10x_cells_v3_TTCGCTGCAGCTAACT-10L8TX_190430_01_B08	6-2	6-2-1	7	10	cge_0	10X_cells_v3_AIBS
10x_cells_v3_TTCTAACGTGACTCGC-10L8TX_190430_01_B08	6-2	6-2-1	7	10	cge_0	10X_cells_v3_AIBS
10x_cells_v3_AACAAGATCGTGGGTC-11L8TX_190430_01_F08	6-2	6-2-1	7	10	cge_0	10X_cells_v3_AIBS
10x_cells_v3_AACCTGAGTGCACAAG-11L8TX_190430_01_F08	6-2	6-2-1	6	10	cge_1	10X_cells_v3_AIBS
10x_cells_v3_AACCTTTGTCGTTTCC-11L8TX_190430_01_F08	6-2	6-2-1	7	10	cge_0	10X_cells_v3_AIBS
10x_cells_v3_AATTCCTTCATTTGGG-11L8TX_190430_01_F08	6-2	6-2-1	7	10	cge_0	10X_cells_v3_AIBS
10x_cells_v3_ACGGGTCGTAGGTCAG-11L8TX_190430_01_F08	6-2	6-2-1	7	10	cge_0	10X_cells_v3_AIBS
10x_cells_v3_ACGTACAAGCGTATGG-11L8TX_190430_01_F08	6-2	6-2-1	7	10	cge_12	10X_cells_v3_AIBS
10x_cells_v3_ACGTCCTTCGATACAC-11L8TX_190430_01_F08	6-2	6-2-1	7	10	cge_0	10X_cells_v3_AIBS
10x_cells_v3_AGACCATGTTACCCAA-11L8TX_190430_01_F08	6-2	6-2-1	6	10	cge_0	10X_cells_v3_AIBS
10x_cells_v3_AGCATCACAGACCCGT-11L8TX_190430_01_F08	6-2	6-2-1	7	10	cge_0	10X_cells_v3_AIBS
10x_cells_v3_AGCTACAGTCGTGATT-11L8TX_190430_01_F08	6-2	6-2-1	7	10	cge_0	10X_cells_v3_AIBS
10x_cells_v3_ATGCGATGTGCTCTTC-11L8TX_190430_01_F08	6-2	6-2-1	7	10	cge_0	10X_cells_v3_AIBS
10x_cells_v3_ATGGGTTTCTTGTGCC-11L8TX_190430_01_F08	6-2	6-2-1	7	10	cge_0	10X_cells_v3_AIBS
10x_cells_v3_CAACAGTTCAAGCCGC-11L8TX_190430_01_F08	6-2	6-2-1	7	10	cge_0	10X_cells_v3_AIBS
10x_cells_v3_CAACGATCAGTTAGAA-11L8TX_190430_01_F08	6-2	6-2-1	7	10	cge_0	10X_cells_v3_AIBS
10x_cells_v3_CACAGGCGTCCCTAAA-11L8TX_190430_01_F08	6-2	6-2-1	7	10	cge_12	10X_cells_v3_AIBS
10x_cells_v3_CACGTGGTCTATACGG-11L8TX_190430_01_F08	6-2	6-2-1	7	10	cge_0	10X_cells_v3_AIBS
10x_cells_v3_CATGCAATCAGACAAA-11L8TX_190430_01_F08	6-2	6-2-1	7	10	cge_0	10X_cells_v3_AIBS
10x_cells_v3_CCCGAAGTCAGTGGGA-11L8TX_190430_01_F08	6-2	6-2-1	7	10	cge_0	10X_cells_v3_AIBS
10x_cells_v3_CCTCAGTGTGTAAATG-11L8TX_190430_01_F08	6-2	6-2-1	7	10	cge_0	10X_cells_v3_AIBS
10x_cells_v3_CCTCTCCTCGAGCCAC-11L8TX_190430_01_F08	6-2	6-2-1	7	10	cge_12	10X_cells_v3_AIBS
10x_cells_v3_CGCATAAAGCTTTGTG-11L8TX_190430_01_F08	6-2	6-2-1	7	10	cge_0	10X_cells_v3_AIBS
10x_cells_v3_CTACTATGTATCACGT-11L8TX_190430_01_F08	6-2	6-2-1	7	10	cge_0	10X_cells_v3_AIBS
10x_cells_v3_CTCATGCGTAAGTTGA-11L8TX_190430_01_F08	6-2	6-2-1	7	10	cge_0	10X_cells_v3_AIBS
10x_cells_v3_CTCTCAGTCCGGCTTT-11L8TX_190430_01_F08	6-2	6-2-1	7	10	cge_0	10X_cells_v3_AIBS
10x_cells_v3_CTGTGAAGTGTCCTAA-11L8TX_190430_01_F08	6-2	6-2-1	7	10	cge_0	10X_cells_v3_AIBS
10x_cells_v3_CTTGAGAAGGGAACAA-11L8TX_190430_01_F08	6-2	6-2-1	7	10	cge_0	10X_cells_v3_AIBS
10x_cells_v3_GAACGTTAGTTCCAGT-11L8TX_190430_01_F08	6-2	6-2-1	6	10	cge_0	10X_cells_v3_AIBS
10x_cells_v3_GAACTGTAGGCCTGAA-11L8TX_190430_01_F08	6-2	6-2-1	7	10	cge_0	10X_cells_v3_AIBS
10x_cells_v3_GACCAATAGGCTTCCG-11L8TX_190430_01_F08	6-2	6-2-1	7	10	cge_0	10X_cells_v3_AIBS
10x_cells_v3_GACCCAGGTAGATCGG-11L8TX_190430_01_F08	6-2	6-2-1	7	10	cge_0	10X_cells_v3_AIBS
10x_cells_v3_GACCTTCGTATCGTAC-11L8TX_190430_01_F08	6-2	6-2-1	7	10	cge_0	10X_cells_v3_AIBS
10x_cells_v3_GACTCAAGTCGGCCTA-11L8TX_190430_01_F08	6-2	6-2-1	7	10	cge_0	10X_cells_v3_AIBS
10x_cells_v3_GACTCTCAGTGGTCAG-11L8TX_190430_01_F08	6-2	6-2-1	7	10	cge_0	10X_cells_v3_AIBS
10x_cells_v3_GAGTGTTCACTAGTAC-11L8TX_190430_01_F08	6-2	6-2-1	7	10	cge_0	10X_cells_v3_AIBS
10x_cells_v3_GATGACTCATACGCAT-11L8TX_190430_01_F08	6-2	6-2-1	7	10	cge_0	10X_cells_v3_AIBS
10x_cells_v3_GCTACCTCAAGTAGTA-11L8TX_190430_01_F08	6-2	6-2-1	7	10	cge_0	10X_cells_v3_AIBS
10x_cells_v3_GGAGAACGTTTCGTGA-11L8TX_190430_01_F08	6-2	6-2-1	7	10	cge_0	10X_cells_v3_AIBS
10x_cells_v3_GTAACACGTAGCCCTG-11L8TX_190430_01_F08	6-2	6-2-1	7	10	cge_0	10X_cells_v3_AIBS
10x_cells_v3_GTAACCATCCTTCAGC-11L8TX_190430_01_F08	6-2	6-2-1	7	10	cge_0	10X_cells_v3_AIBS
10x_cells_v3_GTCTACCCATCTGGGC-11L8TX_190430_01_F08	6-2	6-2-1	7	18	cge_0	10X_cells_v3_AIBS
10x_cells_v3_GTTACGACAAGAGATT-11L8TX_190430_01_F08	6-2	6-2-1	7	10	cge_0	10X_cells_v3_AIBS
10x_cells_v3_GTTCGCTCAAGTGTCT-11L8TX_190430_01_F08	6-2	6-2-1	6	10	cge_1	10X_cells_v3_AIBS
10x_cells_v3_GTTGCGGAGCCGAATG-11L8TX_190430_01_F08	6-2	6-2-1	7	10	cge_0	10X_cells_v3_AIBS
10x_cells_v3_GTTTGGACAGTCAGCC-11L8TX_190430_01_F08	6-2	6-2-1	7	10	cge_0	10X_cells_v3_AIBS
10x_cells_v3_TATTCCAGTTGGTACT-11L8TX_190430_01_F08	6-2	6-2-1	7	10	cge_0	10X_cells_v3_AIBS
10x_cells_v3_TCGAACAAGTCCCAAT-11L8TX_190430_01_F08	6-2	6-2-1	7	10	cge_0	10X_cells_v3_AIBS
10x_cells_v3_TCGTCCACAAGACTGG-11L8TX_190430_01_F08	6-2	6-2-1	7	10	cge_0	10X_cells_v3_AIBS
10x_cells_v3_TCTGCCAAGTTGGCGA-11L8TX_190430_01_F08	6-2	6-2-1	7	10	cge_0	10X_cells_v3_AIBS
10x_cells_v3_TGAGGAGTCGCCGATG-11L8TX_190430_01_F08	6-2	6-2-1	7	10	cge_0	10X_cells_v3_AIBS
10x_cells_v3_TGAGGGATCCCTTGGT-11L8TX_190430_01_F08	6-2	6-2-1	7	10	cge_0	10X_cells_v3_AIBS
10x_cells_v3_TGGAGGATCAATCGGT-11L8TX_190430_01_F08	6-2	6-2-1	7	10	cge_0	10X_cells_v3_AIBS
10x_cells_v3_TGTCCCAAGGGATCGT-11L8TX_190430_01_F08	6-2	6-2-1	7	10	cge_0	10X_cells_v3_AIBS
10x_cells_v3_TGTGGCGGTCCAGCAC-11L8TX_190430_01_F08	6-2	6-2-1	6	10	cge_0	10X_cells_v3_AIBS
10x_cells_v3_TGTTCATTCATTTGGG-11L8TX_190430_01_F08	6-2	6-2-1	7	10	cge_0	10X_cells_v3_AIBS
10x_cells_v3_TGTTTGTGTACTAAGA-11L8TX_190430_01_F08	6-2	6-2-1	7	10	cge_0	10X_cells_v3_AIBS
10x_cells_v3_TTAGGCAGTCTGTTAG-11L8TX_190430_01_F08	6-2	6-2-1	7	10	cge_0	10X_cells_v3_AIBS
10x_cells_v3_TTCCTTCTCGATCCCT-11L8TX_190430_01_F08	6-2	6-2-1	7	10	cge_0	10X_cells_v3_AIBS
10x_cells_v3_TTCTTCCCATTAAGCC-11L8TX_190430_01_F08	6-2	6-2-1	7	10	cge_0	10X_cells_v3_AIBS
10x_cells_v3_TTGGATGGTGTCCACG-11L8TX_190430_01_F08	6-2	6-2-1	7	10	cge_0	10X_cells_v3_AIBS
10x_cells_v3_TTGTGGATCTATTGTC-11L8TX_190430_01_F08	6-2	6-2-1	7	10	cge_0	10X_cells_v3_AIBS
10x_cells_v3_TTTAGTCGTACAGAAT-11L8TX_190430_01_F08	6-2	6-2-1	7	10	cge_0	10X_cells_v3_AIBS
10x_cells_v3_TTTATGCTCCGATTAG-11L8TX_190430_01_F08	6-2	6-2-1	7	10	cge_0	10X_cells_v3_AIBS
10x_cells_v3_AAAGTGATCGGTATGT-12L8TX_190430_01_G08	6-2	6-2-1	7	10	cge_12	10X_cells_v3_AIBS
10x_cells_v3_AACGAAACACCTGCTT-12L8TX_190430_01_G08	6-2	6-2-1	7	10	cge_0	10X_cells_v3_AIBS
10x_cells_v3_ACACAGTCAAGGCCTC-12L8TX_190430_01_G08	6-2	6-2-1	7	10	cge_0	10X_cells_v3_AIBS
10x_cells_v3_ACATCGAGTCGCATTA-12L8TX_190430_01_G08	6-2	6-2-1	7	10	cge_0	10X_cells_v3_AIBS
10x_cells_v3_ACCTGTCTCTTCCCAG-12L8TX_190430_01_G08	6-2	6-2-1	7	10	cge_0	10X_cells_v3_AIBS
10x_cells_v3_AGCATCATCGAGAGAC-12L8TX_190430_01_G08	6-2	6-2-1	7	10	cge_0	10X_cells_v3_AIBS
10x_cells_v3_AGGAGGTTCTTGAACG-12L8TX_190430_01_G08	6-2	6-2-1	6	10	cge_0	10X_cells_v3_AIBS
10x_cells_v3_ATATCCTTCTCCGAAA-12L8TX_190430_01_G08	6-2	6-2-1	7	10	cge_0	10X_cells_v3_AIBS
10x_cells_v3_ATCACAGAGCTAATCC-12L8TX_190430_01_G08	6-2	6-2-1	7	10	cge_0	10X_cells_v3_AIBS
10x_cells_v3_ATCGTAGAGAGGTCGT-12L8TX_190430_01_G08	6-2	6-2-1	7	10	cge_0	10X_cells_v3_AIBS
10x_cells_v3_CAACAACCATATGAAG-12L8TX_190430_01_G08	6-2	6-2-1	7	10	cge_0	10X_cells_v3_AIBS
10x_cells_v3_CAGATTGGTGGCCCAT-12L8TX_190430_01_G08	6-2	6-2-1	7	10	cge_0	10X_cells_v3_AIBS
10x_cells_v3_CATCGCTCACATTCGA-12L8TX_190430_01_G08	6-2	6-2-1	7	10	cge_0	10X_cells_v3_AIBS
10x_cells_v3_CATTGAGGTCTTTCTA-12L8TX_190430_01_G08	6-2	6-2-1	7	10	cge_0	10X_cells_v3_AIBS
10x_cells_v3_CGAGGCTTCTATACGG-12L8TX_190430_01_G08	6-2	6-2-1	7	10	cge_0	10X_cells_v3_AIBS
10x_cells_v3_CGGAATTCACGGTAGA-12L8TX_190430_01_G08	6-2	6-2-1	7	10	cge_0	10X_cells_v3_AIBS
10x_cells_v3_CGTTAGAAGATTGAGT-12L8TX_190430_01_G08	6-2	6-2-1	7	10	cge_0	10X_cells_v3_AIBS
10x_cells_v3_CTACCCATCCGGCAAC-12L8TX_190430_01_G08	6-2	6-2-1	7	10	cge_0	10X_cells_v3_AIBS
10x_cells_v3_CTACCCATCGTGACTA-12L8TX_190430_01_G08	6-2	6-2-1	7	10	cge_0	10X_cells_v3_AIBS
10x_cells_v3_CTACTATAGAAGTATC-12L8TX_190430_01_G08	6-2	6-2-1	7	10	cge_0	10X_cells_v3_AIBS
10x_cells_v3_CTCACTGCAAGATGGC-12L8TX_190430_01_G08	6-2	6-2-1	7	10	cge_1	10X_cells_v3_AIBS
10x_cells_v3_CTCCACAAGACGATAT-12L8TX_190430_01_G08	6-2	6-2-1	7	10	cge_0	10X_cells_v3_AIBS
10x_cells_v3_CTGCAGGCAGCAGTTT-12L8TX_190430_01_G08	6-2	6-2-1	7	10	cge_0	10X_cells_v3_AIBS
10x_cells_v3_CTGGTCTAGCATCAGG-12L8TX_190430_01_G08	6-2	6-2-1	7	10	cge_0	10X_cells_v3_AIBS
10x_cells_v3_CTGGTCTTCATTGAGC-12L8TX_190430_01_G08	6-2	6-2-1	7	10	cge_0	10X_cells_v3_AIBS
10x_cells_v3_CTGTACCGTCGTTGCG-12L8TX_190430_01_G08	6-2	6-2-1	7	10	cge_0	10X_cells_v3_AIBS
10x_cells_v3_CTGTGGGAGTGTAGTA-12L8TX_190430_01_G08	6-2	6-2-1	7	10	cge_0	10X_cells_v3_AIBS
10x_cells_v3_GACGCTGAGATCGACG-12L8TX_190430_01_G08	6-2	6-2-1	7	10	cge_0	10X_cells_v3_AIBS
10x_cells_v3_GATCGTACAAGAGAGA-12L8TX_190430_01_G08	6-2	6-2-1	7	10	cge_0	10X_cells_v3_AIBS
10x_cells_v3_GATTTCTTCATCACAG-12L8TX_190430_01_G08	6-2	6-2-1	7	10	cge_0	10X_cells_v3_AIBS
10x_cells_v3_GCCAACGTCAATCTTC-12L8TX_190430_01_G08	6-2	6-2-1	7	10	cge_0	10X_cells_v3_AIBS
10x_cells_v3_GCGAGAAGTATAATGG-12L8TX_190430_01_G08	6-2	6-2-1	7	10	cge_0	10X_cells_v3_AIBS
10x_cells_v3_GCGTGCACAAGCGCTC-12L8TX_190430_01_G08	6-2	6-2-1	7	10	cge_0	10X_cells_v3_AIBS
10x_cells_v3_GCGTTTCAGTGTTCAC-12L8TX_190430_01_G08	6-2	6-2-1	6	10	cge_1	10X_cells_v3_AIBS
10x_cells_v3_GCTCAAACAAGTGTCT-12L8TX_190430_01_G08	6-2	6-2-1	7	10	cge_0	10X_cells_v3_AIBS
10x_cells_v3_GGAATCTCAAGAGATT-12L8TX_190430_01_G08	6-2	6-2-1	7	10	cge_0	10X_cells_v3_AIBS
10x_cells_v3_GGCTTGGTCTCGGGAC-12L8TX_190430_01_G08	6-2	6-2-1	7	10	cge_0	10X_cells_v3_AIBS
10x_cells_v3_GGCTTTCAGGGACTGT-12L8TX_190430_01_G08	6-2	6-2-1	7	10	cge_0	10X_cells_v3_AIBS
10x_cells_v3_GGGATGATCCTACTGC-12L8TX_190430_01_G08	6-2	6-2-1	7	10	cge_0	10X_cells_v3_AIBS
10x_cells_v3_GGGTCACCACAATTCG-12L8TX_190430_01_G08	6-2	6-2-1	7	10	cge_0	10X_cells_v3_AIBS
10x_cells_v3_GTAGATCAGTTCCTGA-12L8TX_190430_01_G08	6-2	6-2-1	7	10	cge_0	10X_cells_v3_AIBS
10x_cells_v3_GTCACGGTCAATGTCG-12L8TX_190430_01_G08	6-2	6-2-1	7	10	cge_0	10X_cells_v3_AIBS
10x_cells_v3_GTCGCGATCCGCCTAT-12L8TX_190430_01_G08	6-2	6-2-1	7	10	cge_0	10X_cells_v3_AIBS
10x_cells_v3_GTGGTTACATTGAAAG-12L8TX_190430_01_G08	6-2	6-2-1	7	10	cge_0	10X_cells_v3_AIBS
10x_cells_v3_GTTGTCCAGGGTAATT-12L8TX_190430_01_G08	6-2	6-2-1	7	10	cge_0	10X_cells_v3_AIBS
10x_cells_v3_GTTGTCCGTGGGATTG-12L8TX_190430_01_G08	6-2	6-2-1	6	10	cge_0	10X_cells_v3_AIBS
10x_cells_v3_TACGGTAAGAAGTCAT-12L8TX_190430_01_G08	6-2	6-2-1	7	10	cge_0	10X_cells_v3_AIBS
10x_cells_v3_TATCGCCTCACCTCTG-12L8TX_190430_01_G08	6-2	6-2-1	7	10	cge_0	10X_cells_v3_AIBS
10x_cells_v3_TATTTCGGTCTCACGG-12L8TX_190430_01_G08	6-2	6-2-1	6	10	cge_0	10X_cells_v3_AIBS
10x_cells_v3_TCATATCTCGCTATTT-12L8TX_190430_01_G08	6-2	6-2-1	7	10	cge_0	10X_cells_v3_AIBS
10x_cells_v3_TCCTAATAGTAGCATA-12L8TX_190430_01_G08	6-2	6-2-1	7	10	cge_0	10X_cells_v3_AIBS
10x_cells_v3_TCCTGCAGTGTGTGGA-12L8TX_190430_01_G08	6-2	6-2-1	7	10	cge_0	10X_cells_v3_AIBS
10x_cells_v3_TCGGATATCGCACGGT-12L8TX_190430_01_G08	6-2	6-2-1	7	10	cge_0	10X_cells_v3_AIBS
10x_cells_v3_TCGTAGATCTCACCCA-12L8TX_190430_01_G08	6-2	6-2-1	7	10	cge_0	10X_cells_v3_AIBS
10x_cells_v3_TCGTCCAAGCATCCCG-12L8TX_190430_01_G08	6-2	6-2-1	7	10	cge_0	10X_cells_v3_AIBS
10x_cells_v3_TCTAACTAGATAACGT-12L8TX_190430_01_G08	6-2	6-2-1	7	10	cge_0	10X_cells_v3_AIBS
10x_cells_v3_TCTATCAGTGATCATC-12L8TX_190430_01_G08	6-2	6-2-1	7	10	cge_0	10X_cells_v3_AIBS
10x_cells_v3_TCTTGCGCAGTATACC-12L8TX_190430_01_G08	6-2	6-2-1	7	10	cge_0	10X_cells_v3_AIBS
10x_cells_v3_TGATGCACACACGGAA-12L8TX_190430_01_G08	6-2	6-2-1	7	10	cge_12	10X_cells_v3_AIBS
10x_cells_v3_TGGGATTTCTTCCCGA-12L8TX_190430_01_G08	6-2	6-2-1	7	10	cge_0	10X_cells_v3_AIBS
10x_cells_v3_TGGGTTAGTAGCGTAG-12L8TX_190430_01_G08	6-2	6-2-1	7	10	cge_0	10X_cells_v3_AIBS
10x_cells_v3_TGTAAGCCAAGTGGAC-12L8TX_190430_01_G08	6-2	6-2-1	7	10	cge_0	10X_cells_v3_AIBS
10x_cells_v3_TGTTACTAGGTCCCGT-12L8TX_190430_01_G08	6-2	6-2-1	7	10	cge_0	10X_cells_v3_AIBS
10x_cells_v3_TGTTCCGGTAGGTACG-12L8TX_190430_01_G08	6-2	6-2-1	7	10	cge_0	10X_cells_v3_AIBS
10x_cells_v3_TTATTGCAGGAAAGGT-12L8TX_190430_01_G08	6-2	6-2-1	7	10	cge_0	10X_cells_v3_AIBS
10x_cells_v3_TTCGATTGTTTCGTAG-12L8TX_190430_01_G08	6-2	6-2-1	7	10	cge_0	10X_cells_v3_AIBS
10x_cells_v3_TTGAGTGGTCAGCGTC-12L8TX_190430_01_G08	6-2	6-2-1	7	10	cge_0	10X_cells_v3_AIBS
10x_cells_v3_TTTACGTCAGAACTTC-12L8TX_190430_01_G08	6-2	6-2-1	7	10	cge_0	10X_cells_v3_AIBS
10x_cells_v3_TTTGATCCACGACGAA-12L8TX_190430_01_G08	6-2	6-2-1	7	10	cge_0	10X_cells_v3_AIBS
10x_cells_v3_AAAGGGCTCTAGGCAT-1L8TX_181211_01_G12	6-1	6-1-1	23	8	cge_3	10X_cells_v3_AIBS
10x_cells_v3_CACACAAGTTTCACAG-1L8TX_181211_01_G12	6-1	6-1-1	23	8	cge_3	10X_cells_v3_AIBS
10x_cells_v3_CAGTTCCAGGTTGAGC-1L8TX_181211_01_G12	6-3	6-3-1	23	8	cge_2	10X_cells_v3_AIBS
10x_cells_v3_CTACGGGTCTTGTGCC-1L8TX_181211_01_G12	6-1	6-1-1	23	8	cge_3	10X_cells_v3_AIBS
10x_cells_v3_GAGTTGTAGGTACCTT-1L8TX_181211_01_G12	6-3	6-3-1	23	8	cge_2	10X_cells_v3_AIBS
10x_cells_v3_GATTCGATCTGACGCG-1L8TX_181211_01_G12	6-1	6-1-1	23	8	cge_3	10X_cells_v3_AIBS
10x_cells_v3_GTAAGTCTCCGAGTGC-1L8TX_181211_01_G12	6-3	6-3-1	23	8	cge_2	10X_cells_v3_AIBS
10x_cells_v3_TACCCACGTTGTGCAT-1L8TX_181211_01_G12	6-1	6-1-1	23	8	cge_3	10X_cells_v3_AIBS
10x_cells_v3_TCTCCGACACAACCGC-1L8TX_181211_01_G12	6-1	6-1-1	23	8	cge_3	10X_cells_v3_AIBS
10x_cells_v3_AACAGGGCACTTGAAC-2L8TX_181211_01_H12	6-1	6-1-1	23	8	cge_3	10X_cells_v3_AIBS
10x_cells_v3_AATGCCAAGACCGTTT-2L8TX_181211_01_H12	6-1	6-1-1	23	8	cge_3	10X_cells_v3_AIBS
10x_cells_v3_CAAAGAATCCAAGGGA-2L8TX_181211_01_H12	6-1	6-1-1	23	8	cge_3	10X_cells_v3_AIBS
10x_cells_v3_CACTGGGAGTGCTAGG-2L8TX_181211_01_H12	6-1	6-1-1	23	8	cge_3	10X_cells_v3_AIBS
10x_cells_v3_CCTCACAGTGTCATTG-2L8TX_181211_01_H12	6-1	6-1-1	23	8	cge_3	10X_cells_v3_AIBS
10x_cells_v3_GACTTCCTCCACATAG-2L8TX_181211_01_H12	6-1	6-1-1	23	8	cge_3	10X_cells_v3_AIBS
10x_cells_v3_GAGGGATGTGTGTTTG-2L8TX_181211_01_H12	6-3	6-3-3	23	8	cge_2	10X_cells_v3_AIBS
10x_cells_v3_GCGGAAACATTCTGTT-2L8TX_181211_01_H12	6-1	6-1-1	23	8	cge_3	10X_cells_v3_AIBS
10x_cells_v3_GGGCCATTCACTGGGC-2L8TX_181211_01_H12	6-1	6-1-1	23	8	cge_3	10X_cells_v3_AIBS
10x_cells_v3_GGTGGCTAGTAGAATC-2L8TX_181211_01_H12	6-1	6-1-1	23	8	cge_3	10X_cells_v3_AIBS
10x_cells_v3_GTCATTTGTCACTCTC-2L8TX_181211_01_H12	6-1	6-1-1	23	8	cge_3	10X_cells_v3_AIBS
10x_cells_v3_TAAGCGTAGCACCGAA-2L8TX_181211_01_H12	6-1	6-1-1	23	8	cge_2	10X_cells_v3_AIBS
10x_cells_v3_TCGGGTGCAGTGAGCA-2L8TX_181211_01_H12	6-1	6-1-1	23	8	cge_3	10X_cells_v3_AIBS
10x_cells_v3_AACGGGATCGAGCTGC-3L8TX_181211_01_A01	6-1	6-1-1	23	8	cge_2	10X_cells_v3_AIBS
10x_cells_v3_AATGGCTTCCTGTTGC-3L8TX_181211_01_A01	6-3	6-3-1	23	8	cge_2	10X_cells_v3_AIBS
10x_cells_v3_AATTTCCCAGCTATAC-3L8TX_181211_01_A01	6-1	6-1-1	23	8	cge_3	10X_cells_v3_AIBS
10x_cells_v3_ACTCTCGTCCGTCAAA-3L8TX_181211_01_A01	6-1	6-1-1	23	8	cge_3	10X_cells_v3_AIBS
10x_cells_v3_AGATGCTTCTCTATAC-3L8TX_181211_01_A01	6-1	6-1-1	23	8	cge_3	10X_cells_v3_AIBS
10x_cells_v3_AGTGTTGAGGGAGTGG-3L8TX_181211_01_A01	6-1	6-1-1	23	8	cge_3	10X_cells_v3_AIBS
10x_cells_v3_CAACAACGTGTGTGTT-3L8TX_181211_01_A01	6-1	6-1-1	23	8	cge_3	10X_cells_v3_AIBS
10x_cells_v3_CCTATCGTCCGTGACG-3L8TX_181211_01_A01	6-1	6-1-1	23	8	cge_3	10X_cells_v3_AIBS
10x_cells_v3_CGAGTTACAAATGAAC-3L8TX_181211_01_A01	6-1	6-1-1	23	8	cge_3	10X_cells_v3_AIBS
10x_cells_v3_CGGCAGTCATCATGAC-3L8TX_181211_01_A01	6-1	6-1-1	23	8	cge_3	10X_cells_v3_AIBS
10x_cells_v3_GAACTGTAGTGCCTCG-3L8TX_181211_01_A01	6-1	6-1-1	23	8	cge_3	10X_cells_v3_AIBS
10x_cells_v3_GAAGGGTCAAACCGGA-3L8TX_181211_01_A01	6-1	6-1-1	23	8	cge_3	10X_cells_v3_AIBS
10x_cells_v3_GCGTTTCTCCAAGGGA-3L8TX_181211_01_A01	6-1	6-1-1	23	8	cge_3	10X_cells_v3_AIBS
10x_cells_v3_GTTGCGGCATGCTGCG-3L8TX_181211_01_A01	6-1	6-1-1	23	8	cge_3	10X_cells_v3_AIBS
10x_cells_v3_GTTGCGGTCTGGGTCG-3L8TX_181211_01_A01	6-1	6-1-1	23	8	cge_2	10X_cells_v3_AIBS
10x_cells_v3_TATCTTGAGTACGTCT-3L8TX_181211_01_A01	6-1	6-1-2	23	8	cge_4	10X_cells_v3_AIBS
10x_cells_v3_TCATCATCATTACGGT-3L8TX_181211_01_A01	6-1	6-1-1	23	8	cge_3	10X_cells_v3_AIBS
10x_cells_v3_TGGAACTCAACTGAAA-3L8TX_181211_01_A01	6-1	6-1-1	23	8	cge_2	10X_cells_v3_AIBS
10x_cells_v3_ACCAAACTCCGTGGTG-4L8TX_181211_01_B01	6-1	6-1-1	23	8	cge_3	10X_cells_v3_AIBS
10x_cells_v3_ATGAGTCCAGGTTACT-4L8TX_181211_01_B01	6-1	6-1-1	23	8	cge_3	10X_cells_v3_AIBS
10x_cells_v3_CATTGAGGTCCGACGT-4L8TX_181211_01_B01	6-1	6-1-1	23	8	cge_3	10X_cells_v3_AIBS
10x_cells_v3_CCTATCGAGTCTACCA-4L8TX_181211_01_B01	6-1	6-1-1	23	8	cge_3	10X_cells_v3_AIBS
10x_cells_v3_CGTCCATTCGGCTCTT-4L8TX_181211_01_B01	6-1	6-1-1	23	8	cge_2	10X_cells_v3_AIBS
10x_cells_v3_CTATCTACAGAGACTG-4L8TX_181211_01_B01	6-1	6-1-1	23	8	cge_3	10X_cells_v3_AIBS
10x_cells_v3_GAAGTAAAGCGTGAAC-4L8TX_181211_01_B01	6-1	6-1-1	23	8	cge_3	10X_cells_v3_AIBS
10x_cells_v3_GCCAGCAAGTCTGCAT-4L8TX_181211_01_B01	6-1	6-1-2	23	8	cge_3	10X_cells_v3_AIBS
10x_cells_v3_GGTAACTGTACGAAAT-4L8TX_181211_01_B01	6-1	6-1-1	23	8	cge_3	10X_cells_v3_AIBS
10x_cells_v3_TAGGGTTTCTGCGTCT-4L8TX_181211_01_B01	6-1	6-1-1	23	8	cge_3	10X_cells_v3_AIBS
10x_cells_v3_TCCTCCCTCAGTGTCA-4L8TX_181211_01_B01	6-1	6-1-1	23	8	cge_3	10X_cells_v3_AIBS
10x_cells_v3_TCTTTGACACAATCTG-4L8TX_181211_01_B01	6-1	6-1-1	23	8	cge_3	10X_cells_v3_AIBS
10x_cells_v3_TGGCGTGGTCACTAGT-4L8TX_181211_01_B01	6-1	6-1-1	23	8	cge_3	10X_cells_v3_AIBS
10x_cells_v3_TGGTAGTGTGAACCGA-4L8TX_181211_01_B01	6-1	6-1-1	23	8	cge_3	10X_cells_v3_AIBS
10x_cells_v3_TTTACCATCGGTGTAT-4L8TX_181211_01_B01	6-1	6-1-1	23	8	cge_3	10X_cells_v3_AIBS
10x_cells_v3_ACGTAGTCAACTCATG-5L8TX_181211_01_C01	6-1	6-1-1	23	8	cge_3	10X_cells_v3_AIBS
10x_cells_v3_ATACCGACATTAGGCT-5L8TX_181211_01_C01	6-1	6-1-1	23	8	cge_3	10X_cells_v3_AIBS
10x_cells_v3_CATTGCCGTTTCCAAG-5L8TX_181211_01_C01	6-1	6-1-1	23	8	cge_3	10X_cells_v3_AIBS
10x_cells_v3_CGTAGTACATTGGATC-5L8TX_181211_01_C01	6-1	6-1-1	23	8	cge_3	10X_cells_v3_AIBS
10x_cells_v3_GGAATGGTCCATCTAT-5L8TX_181211_01_C01	6-1	6-1-1	23	8	cge_3	10X_cells_v3_AIBS
10x_cells_v3_TACCTCGCATGATCTG-5L8TX_181211_01_C01	6-1	6-1-1	23	8	cge_3	10X_cells_v3_AIBS
10x_cells_v3_TCTGGCTAGGCCTTCG-5L8TX_181211_01_C01	6-1	6-1-1	23	8	cge_3	10X_cells_v3_AIBS
10x_cells_v3_TTTCACAAGTGCTCGC-5L8TX_181211_01_C01	6-1	6-1-1	23	8	cge_3	10X_cells_v3_AIBS
10x_cells_v3_ATCACAGCAGGTTACT-6L8TX_181211_01_D01	6-1	6-1-1	23	8	cge_3	10X_cells_v3_AIBS
10x_cells_v3_CATCCACCATCGGAGA-6L8TX_181211_01_D01	6-1	6-1-1	23	8	cge_3	10X_cells_v3_AIBS
10x_cells_v3_GGAATCTTCCACGGAC-6L8TX_181211_01_D01	6-1	6-1-1	23	8	cge_3	10X_cells_v3_AIBS
10x_cells_v3_GTCAAACGTAACGGTG-6L8TX_181211_01_D01	6-1	6-1-1	23	8	cge_3	10X_cells_v3_AIBS
10x_cells_v3_TCCTAATTCAGCTGAT-6L8TX_181211_01_D01	6-1	6-1-1	23	8	cge_3	10X_cells_v3_AIBS
10x_cells_v3_TTTACCAAGCAACCAG-6L8TX_181211_01_D01	6-1	6-1-1	23	8	cge_3	10X_cells_v3_AIBS
10x_cells_v3_AATCACGGTGGCTTAT-7L8TX_181211_01_E01	6-1	6-1-1	23	8	cge_3	10X_cells_v3_AIBS
10x_cells_v3_ACTCTCGCACATGACT-7L8TX_181211_01_E01	6-1	6-1-1	23	8	cge_3	10X_cells_v3_AIBS
10x_cells_v3_ATTACCTCAGCCGGTT-7L8TX_181211_01_E01	6-1	6-1-1	23	8	cge_3	10X_cells_v3_AIBS
10x_cells_v3_CCGAACGCAAGAATGT-7L8TX_181211_01_E01	6-1	6-1-1	23	8	cge_3	10X_cells_v3_AIBS
10x_cells_v3_TGATGGTCATCAGTCA-7L8TX_181211_01_E01	6-1	6-1-1	24	8	cge_3	10X_cells_v3_AIBS
10x_cells_v3_TGGCGTGTCTCTCAAT-7L8TX_181211_01_E01	6-1	6-1-1	23	8	cge_3	10X_cells_v3_AIBS
10x_cells_v3_ACCGTTCGTGCCGGTT-8L8TX_181211_01_F01	6-1	6-1-1	23	8	cge_3	10X_cells_v3_AIBS
10x_cells_v3_CAAGAGGAGGTTGTTC-8L8TX_181211_01_F01	6-1	6-1-1	23	8	cge_3	10X_cells_v3_AIBS
10x_cells_v3_CACACAAAGAGGTATT-8L8TX_181211_01_F01	6-1	6-1-1	23	8	cge_3	10X_cells_v3_AIBS
10x_cells_v3_CACTGGGAGCGAAACC-8L8TX_181211_01_F01	6-1	6-1-1	23	8	cge_3	10X_cells_v3_AIBS
10x_cells_v3_CGTTAGACACTAACCA-8L8TX_181211_01_F01	6-1	6-1-1	23	8	cge_3	10X_cells_v3_AIBS
10x_cells_v3_CTAAGTGAGGCGAAGG-8L8TX_181211_01_F01	6-1	6-1-1	23	8	cge_3	10X_cells_v3_AIBS
10x_cells_v3_GATTTCTCATAATCCG-8L8TX_181211_01_F01	6-1	6-1-1	23	8	cge_3	10X_cells_v3_AIBS
10x_cells_v3_GTCACGGCAGGTTCCG-8L8TX_181211_01_F01	6-1	6-1-1	23	8	cge_3	10X_cells_v3_AIBS
10x_cells_v3_GTCAGCGTCACCTGTC-8L8TX_181211_01_F01	6-3	6-3-1	23	8	cge_2	10X_cells_v3_AIBS
10x_cells_v3_GTGGCGTGTTGCGGAA-8L8TX_181211_01_F01	6-1	6-1-1	23	8	cge_3	10X_cells_v3_AIBS
10x_cells_v3_TACTTGTAGTTGGAAT-8L8TX_181211_01_F01	6-1	6-1-1	23	8	cge_3	10X_cells_v3_AIBS
10x_cells_v3_TATCGCCGTCTGCAAT-8L8TX_181211_01_F01	6-1	6-1-1	23	8	cge_3	10X_cells_v3_AIBS
10x_cells_v3_TCATTCATCAGATTGC-8L8TX_181211_01_F01	6-1	6-1-1	23	8	cge_3	10X_cells_v3_AIBS
10x_cells_v3_TCCTTTCAGACTAGAT-8L8TX_181211_01_F01	6-1	6-1-1	23	8	cge_3	10X_cells_v3_AIBS
10x_cells_v3_TGAATCGTCACAAGAA-8L8TX_181211_01_F01	6-1	6-1-1	23	8	cge_3	10X_cells_v3_AIBS
10x_cells_v3_AAGCATCTCAAGTTGC-9L8TX_190430_01_A08	6-1	6-1-1	23	8	cge_3	10X_cells_v3_AIBS
10x_cells_v3_ACCTGAAAGAAACTAC-9L8TX_190430_01_A08	6-1	6-1-1	23	8	cge_3	10X_cells_v3_AIBS
10x_cells_v3_ATCGATGCATCAACCA-9L8TX_190430_01_A08	6-1	6-1-1	23	8	cge_2	10X_cells_v3_AIBS
10x_cells_v3_CATCCGTGTGTCCCTT-9L8TX_190430_01_A08	6-1	6-1-1	23	8	cge_3	10X_cells_v3_AIBS
10x_cells_v3_CCGATCTGTCTACACA-9L8TX_190430_01_A08	6-1	6-1-2	23	8	cge_3	10X_cells_v3_AIBS
10x_cells_v3_GTGGGAACATGAAGCG-9L8TX_190430_01_A08	6-1	6-1-1	23	8	cge_3	10X_cells_v3_AIBS
10x_cells_v3_AATGAAGAGGGTGAGG-10L8TX_190430_01_B08	6-1	6-1-1	23	8	cge_3	10X_cells_v3_AIBS
10x_cells_v3_ACGTTCCAGACTTCCA-10L8TX_190430_01_B08	6-1	6-1-1	23	8	cge_3	10X_cells_v3_AIBS
10x_cells_v3_ATGCGATTCTTACTGT-10L8TX_190430_01_B08	6-1	6-1-1	23	8	cge_3	10X_cells_v3_AIBS
10x_cells_v3_CGTCAAATCGGTCATA-10L8TX_190430_01_B08	6-1	6-1-1	23	8	cge_3	10X_cells_v3_AIBS
10x_cells_v3_CGTGCTTTCGCCATAA-10L8TX_190430_01_B08	6-1	6-1-1	23	8	cge_3	10X_cells_v3_AIBS
10x_cells_v3_GTCAGCGGTATGCGTT-10L8TX_190430_01_B08	6-1	6-1-2	23	8	cge_3	10X_cells_v3_AIBS
10x_cells_v3_GTCTCACGTTGTGCAT-10L8TX_190430_01_B08	6-1	6-1-1	23	8	cge_3	10X_cells_v3_AIBS
10x_cells_v3_TCATTCAGTACCTAGT-10L8TX_190430_01_B08	6-1	6-1-1	23	8	cge_3	10X_cells_v3_AIBS
10x_cells_v3_ACAAAGAGTGTGTACT-11L8TX_190430_01_F08	6-1	6-1-1	23	8	cge_3	10X_cells_v3_AIBS
10x_cells_v3_CATCGGGAGTTGGGAC-11L8TX_190430_01_F08	6-1	6-1-1	23	8	cge_3	10X_cells_v3_AIBS
10x_cells_v3_TAGGTTGTCAAGCCGC-11L8TX_190430_01_F08	6-1	6-1-1	23	8	cge_3	10X_cells_v3_AIBS
10x_cells_v3_ATGAGGGTCACACCGG-12L8TX_190430_01_G08	6-1	6-1-1	23	8	cge_3	10X_cells_v3_AIBS
10x_cells_v3_CCCAACTAGAGCACTG-12L8TX_190430_01_G08	6-1	6-1-1	23	8	cge_3	10X_cells_v3_AIBS
10x_cells_v3_CGTAAGTCATCCGCGA-12L8TX_190430_01_G08	6-1	6-1-1	23	8	cge_3	10X_cells_v3_AIBS
10x_cells_v3_CTCAGGGTCTTCCGTG-12L8TX_190430_01_G08	6-1	6-1-1	23	8	cge_3	10X_cells_v3_AIBS
10x_cells_v3_CTCATGCAGCGTCTCG-12L8TX_190430_01_G08	6-1	6-1-2	23	8	cge_3	10X_cells_v3_AIBS
10x_cells_v3_GAGAAATAGGTTGGTG-12L8TX_190430_01_G08	6-1	6-1-1	23	18	cge_15	10X_cells_v3_AIBS
10x_cells_v3_GAGACTTTCGACCTAA-12L8TX_190430_01_G08	6-3	6-3-3	23	8	cge_2	10X_cells_v3_AIBS
10x_cells_v3_GCAACATAGGTGAGCT-12L8TX_190430_01_G08	6-1	6-1-1	23	8	cge_3	10X_cells_v3_AIBS
10x_cells_v3_GTAGGTTTCAAAGCCT-12L8TX_190430_01_G08	6-1	6-1-1	23	8	cge_3	10X_cells_v3_AIBS
10x_cells_v3_TCCTCGAGTGGTCTGC-12L8TX_190430_01_G08	6-3	6-3-1	23	8	cge_6	10X_cells_v3_AIBS
10x_cells_v3_TCCTTTCAGCTTTCTT-12L8TX_190430_01_G08	6-1	6-1-1	23	8	cge_2	10X_cells_v3_AIBS
10x_cells_v3_TCGACCTCACGTCTCT-12L8TX_190430_01_G08	6-1	6-1-1	23	8	cge_3	10X_cells_v3_AIBS
10x_cells_v3_TTTAGTCAGACGCTCC-12L8TX_190430_01_G08	6-1	6-1-1	24	8	cge_3	10X_cells_v3_AIBS
10x_cells_v3_AAAGGTAAGGGCCCTT-1L8TX_181211_01_G12	3-1	3-1-1	66	3	it_4	10X_cells_v3_AIBS
10x_cells_v3_AAAGGTACATTCTCCG-1L8TX_181211_01_G12	3-1	3-1-1	66	3	it_4	10X_cells_v3_AIBS
10x_cells_v3_AACCAACGTGTCATCA-1L8TX_181211_01_G12	3-1	3-1-1	66	3	it_6	10X_cells_v3_AIBS
10x_cells_v3_AACGAAACAAACTAGA-1L8TX_181211_01_G12	3-1	3-1-1	66	3	it_4	10X_cells_v3_AIBS
10x_cells_v3_AACTTCTAGGGCGAAG-1L8TX_181211_01_G12	3-1	3-1-1	66	3	it_4	10X_cells_v3_AIBS
10x_cells_v3_AAGTCGTGTACTTGTG-1L8TX_181211_01_G12	3-1	3-1-1	66	3	it_4	10X_cells_v3_AIBS
10x_cells_v3_AATTTCCGTGATTAGA-1L8TX_181211_01_G12	3-1	3-1-1	66	3	it_4	10X_cells_v3_AIBS
10x_cells_v3_ACATGCATCGTAGAGG-1L8TX_181211_01_G12	3-1	3-1-1	66	3	it_4	10X_cells_v3_AIBS
10x_cells_v3_ACCTACCAGAGAAGGT-1L8TX_181211_01_G12	3-1	3-1-1	66	3	it_4	10X_cells_v3_AIBS
10x_cells_v3_ACTTTGTTCAAGGACG-1L8TX_181211_01_G12	3-1	3-1-1	66	3	it_4	10X_cells_v3_AIBS
10x_cells_v3_AGAGCCCAGACTTCCA-1L8TX_181211_01_G12	3-1	3-1-1	66	3	it_4	10X_cells_v3_AIBS
10x_cells_v3_AGCGCCAAGAATCCCT-1L8TX_181211_01_G12	3-1	3-1-1	66	3	it_4	10X_cells_v3_AIBS
10x_cells_v3_AGGCCACTCAGGTGTT-1L8TX_181211_01_G12	3-1	3-1-1	66	3	it_4	10X_cells_v3_AIBS
10x_cells_v3_AGTGTTGCAATACGCT-1L8TX_181211_01_G12	3-1	3-1-1	66	3	it_4	10X_cells_v3_AIBS
10x_cells_v3_ATAGGCTGTAAGTTGA-1L8TX_181211_01_G12	3-1	3-1-1	66	3	it_4	10X_cells_v3_AIBS
10x_cells_v3_ATCGGCGGTGCCGTAC-1L8TX_181211_01_G12	3-1	3-1-1	66	3	it_4	10X_cells_v3_AIBS
10x_cells_v3_ATCGTAGTCTACGGGC-1L8TX_181211_01_G12	3-1	3-1-1	66	3	it_4	10X_cells_v3_AIBS
10x_cells_v3_ATGGGTTCAAGCACCC-1L8TX_181211_01_G12	3-1	3-1-1	66	3	it_4	10X_cells_v3_AIBS
10x_cells_v3_ATTCATCAGCGAGAAA-1L8TX_181211_01_G12	3-1	3-1-1	66	3	it_4	10X_cells_v3_AIBS
10x_cells_v3_ATTCCTATCCCATTTA-1L8TX_181211_01_G12	3-1	3-1-1	66	3	it_4	10X_cells_v3_AIBS
10x_cells_v3_ATTGTTCGTTTACTTC-1L8TX_181211_01_G12	3-1	3-1-1	66	3	it_4	10X_cells_v3_AIBS
10x_cells_v3_CAACAACCATCATCCC-1L8TX_181211_01_G12	3-1	3-1-1	66	3	it_4	10X_cells_v3_AIBS
10x_cells_v3_CACATGAGTGAGTGAC-1L8TX_181211_01_G12	3-1	3-1-1	66	3	it_4	10X_cells_v3_AIBS
10x_cells_v3_CAGATACCACACCTTC-1L8TX_181211_01_G12	3-1	3-1-1	66	3	it_4	10X_cells_v3_AIBS
10x_cells_v3_CAGGTATAGCCTCAAT-1L8TX_181211_01_G12	3-1	3-1-1	66	3	it_4	10X_cells_v3_AIBS
10x_cells_v3_CCACAAATCAAACGAA-1L8TX_181211_01_G12	3-1	3-1-1	66	3	it_4	10X_cells_v3_AIBS
10x_cells_v3_CCTCCTCTCTGCTTTA-1L8TX_181211_01_G12	3-1	3-1-1	66	3	it_6	10X_cells_v3_AIBS
10x_cells_v3_CGAGTGCTCACGATAC-1L8TX_181211_01_G12	3-1	3-1-1	68	3	it_4	10X_cells_v3_AIBS
10x_cells_v3_CGATGGCGTTAGAAAC-1L8TX_181211_01_G12	3-1	3-1-1	66	3	it_4	10X_cells_v3_AIBS
10x_cells_v3_CGGACACAGTACAGCG-1L8TX_181211_01_G12	3-1	3-1-1	66	3	it_4	10X_cells_v3_AIBS
10x_cells_v3_CGGGTCATCCATCGTC-1L8TX_181211_01_G12	3-1	3-1-1	66	3	it_4	10X_cells_v3_AIBS
10x_cells_v3_CGTTAGACAAACCGGA-1L8TX_181211_01_G12	3-1	3-1-1	66	3	it_4	10X_cells_v3_AIBS
10x_cells_v3_CTATCCGCAAAGCACG-1L8TX_181211_01_G12	3-1	3-1-1	66	3	it_4	10X_cells_v3_AIBS
10x_cells_v3_CTTACCGCAGCTACAT-1L8TX_181211_01_G12	3-1	3-1-1	66	3	it_4	10X_cells_v3_AIBS
10x_cells_v3_CTTTCAACACATACTG-1L8TX_181211_01_G12	3-1	3-1-1	66	3	it_4	10X_cells_v3_AIBS
10x_cells_v3_GAAGGACGTGAGTGAC-1L8TX_181211_01_G12	3-1	3-1-1	66	3	it_4	10X_cells_v3_AIBS
10x_cells_v3_GAAGTAACATAGAGGC-1L8TX_181211_01_G12	3-1	3-1-1	66	3	it_4	10X_cells_v3_AIBS
10x_cells_v3_GAATAGACATGGAACG-1L8TX_181211_01_G12	3-1	3-1-1	66	3	it_4	10X_cells_v3_AIBS
10x_cells_v3_GACTTCCCAAAGGCAC-1L8TX_181211_01_G12	3-1	3-1-1	68	3	it_4	10X_cells_v3_AIBS
10x_cells_v3_GATGTTGCAGACCTGC-1L8TX_181211_01_G12	3-1	3-1-1	66	3	it_4	10X_cells_v3_AIBS
10x_cells_v3_GCACGTGAGCGATGGT-1L8TX_181211_01_G12	3-1	3-1-1	66	3	it_4	10X_cells_v3_AIBS
10x_cells_v3_GCCCAGACAACGAGGT-1L8TX_181211_01_G12	3-1	3-1-2	66	3	it_4	10X_cells_v3_AIBS
10x_cells_v3_GCCTGTTCACGGTCTG-1L8TX_181211_01_G12	3-1	3-1-1	66	3	it_4	10X_cells_v3_AIBS
10x_cells_v3_GCGAGAAGTCAGTCCG-1L8TX_181211_01_G12	3-1	3-1-1	66	3	it_4	10X_cells_v3_AIBS
10x_cells_v3_GGGTATTTCCGACAGC-1L8TX_181211_01_G12	3-1	3-1-1	66	3	it_4	10X_cells_v3_AIBS
10x_cells_v3_GGTTCTCAGAGTCCGA-1L8TX_181211_01_G12	3-1	3-1-1	66	3	it_4	10X_cells_v3_AIBS
10x_cells_v3_GTAGAAATCGAACGGA-1L8TX_181211_01_G12	3-1	3-1-1	68	3	it_4	10X_cells_v3_AIBS
10x_cells_v3_GTCACTCCAGACGCTC-1L8TX_181211_01_G12	3-1	3-1-1	66	3	it_4	10X_cells_v3_AIBS
10x_cells_v3_GTCATCCGTACTGCCG-1L8TX_181211_01_G12	3-1	3-1-1	66	3	it_4	10X_cells_v3_AIBS
10x_cells_v3_GTCATCCTCACTCTTA-1L8TX_181211_01_G12	3-1	3-1-1	66	3	it_4	10X_cells_v3_AIBS
10x_cells_v3_GTCTACCTCTACGCGG-1L8TX_181211_01_G12	3-1	3-1-1	66	3	it_4	10X_cells_v3_AIBS
10x_cells_v3_GTCTTTAGTTCAGGTT-1L8TX_181211_01_G12	3-1	3-1-1	66	3	it_4	10X_cells_v3_AIBS
10x_cells_v3_GTGAGGACACGATAGG-1L8TX_181211_01_G12	3-1	3-1-1	66	3	it_4	10X_cells_v3_AIBS
10x_cells_v3_TAAGCCACACCTGAAT-1L8TX_181211_01_G12	3-1	3-1-1	66	3	it_4	10X_cells_v3_AIBS
10x_cells_v3_TAATCTCGTCGCACAC-1L8TX_181211_01_G12	3-1	3-1-1	66	3	it_4	10X_cells_v3_AIBS
10x_cells_v3_TAGATCGTCACCTTGC-1L8TX_181211_01_G12	3-1	3-1-1	66	3	it_4	10X_cells_v3_AIBS
10x_cells_v3_TATCCTATCCACTGAA-1L8TX_181211_01_G12	3-1	3-1-1	66	3	it_4	10X_cells_v3_AIBS
10x_cells_v3_TCACAAGGTCTCGCGA-1L8TX_181211_01_G12	3-1	3-1-1	66	3	it_4	10X_cells_v3_AIBS
10x_cells_v3_TCACGCTAGGTGGCTA-1L8TX_181211_01_G12	3-1	3-1-1	66	3	it_4	10X_cells_v3_AIBS
10x_cells_v3_TCAGTGACACACTTAG-1L8TX_181211_01_G12	3-1	3-1-1	66	3	it_4	10X_cells_v3_AIBS
10x_cells_v3_TCAGTTTGTATCTTCT-1L8TX_181211_01_G12	3-1	3-1-1	66	3	it_4	10X_cells_v3_AIBS
10x_cells_v3_TCCTTCTTCTCTGAGA-1L8TX_181211_01_G12	3-1	3-1-1	66	3	it_4	10X_cells_v3_AIBS
10x_cells_v3_TCGCACTCATATGCGT-1L8TX_181211_01_G12	3-1	3-1-1	66	3	it_4	10X_cells_v3_AIBS
10x_cells_v3_TCGTAGAAGGGTATAT-1L8TX_181211_01_G12	3-1	3-1-1	66	3	it_4	10X_cells_v3_AIBS
10x_cells_v3_TGCATGAAGTATGAGT-1L8TX_181211_01_G12	3-1	3-1-1	66	3	it_4	10X_cells_v3_AIBS
10x_cells_v3_TGGGCGTAGTCCCGGT-1L8TX_181211_01_G12	3-1	3-1-1	66	3	it_4	10X_cells_v3_AIBS
10x_cells_v3_TGGGCGTTCAGCGGAA-1L8TX_181211_01_G12	3-1	3-1-1	66	3	it_4	10X_cells_v3_AIBS
10x_cells_v3_TGGTGATTCCATCACC-1L8TX_181211_01_G12	3-1	3-1-1	68	3	it_4	10X_cells_v3_AIBS
10x_cells_v3_TGTAAGCTCCATCTCG-1L8TX_181211_01_G12	3-1	3-1-1	66	7	it_4	10X_cells_v3_AIBS
10x_cells_v3_TGTGATGCAGTGACCC-1L8TX_181211_01_G12	3-1	3-1-1	66	3	it_4	10X_cells_v3_AIBS
10x_cells_v3_TGTGTGAAGACGGTTG-1L8TX_181211_01_G12	3-1	3-1-1	66	3	it_4	10X_cells_v3_AIBS
10x_cells_v3_TGTTCCGCACAAGTTC-1L8TX_181211_01_G12	3-1	3-1-1	66	3	it_4	10X_cells_v3_AIBS
10x_cells_v3_TTACGTTTCATAAGGA-1L8TX_181211_01_G12	3-1	3-1-1	66	3	it_4	10X_cells_v3_AIBS
10x_cells_v3_TTCCTTCGTTCAGCTA-1L8TX_181211_01_G12	3-1	3-1-1	66	3	it_4	10X_cells_v3_AIBS
10x_cells_v3_TTCGATTGTCCCTGAG-1L8TX_181211_01_G12	3-1	3-1-1	66	3	it_4	10X_cells_v3_AIBS
10x_cells_v3_TTTCACATCCGAGGCT-1L8TX_181211_01_G12	3-1	3-1-1	66	3	it_4	10X_cells_v3_AIBS
10x_cells_v3_TTTCCTCAGGCTTAAA-1L8TX_181211_01_G12	3-1	3-1-1	66	3	it_4	10X_cells_v3_AIBS
10x_cells_v3_AACCACACATGTCAGT-2L8TX_181211_01_H12	3-1	3-1-2	66	3	it_4	10X_cells_v3_AIBS
10x_cells_v3_AACTTCTTCTCCATAT-2L8TX_181211_01_H12	3-1	3-1-1	66	3	it_4	10X_cells_v3_AIBS
10x_cells_v3_AATGCCAAGCGCTGAA-2L8TX_181211_01_H12	3-1	3-1-1	66	3	it_4	10X_cells_v3_AIBS
10x_cells_v3_AATTTCCAGTTTAGGA-2L8TX_181211_01_H12	3-1	3-1-1	66	3	it_4	10X_cells_v3_AIBS
10x_cells_v3_ACACGCGAGTCACTCA-2L8TX_181211_01_H12	3-1	3-1-2	66	3	it_4	10X_cells_v3_AIBS
10x_cells_v3_ACACTGAGTTTAAGGA-2L8TX_181211_01_H12	3-1	3-1-1	66	3	it_4	10X_cells_v3_AIBS
10x_cells_v3_ACAGAAAGTGAGACCA-2L8TX_181211_01_H12	3-1	3-1-1	66	7	it_4	10X_cells_v3_AIBS
10x_cells_v3_ACATCCCGTAGGCAGT-2L8TX_181211_01_H12	3-1	3-1-1	66	3	it_4	10X_cells_v3_AIBS
10x_cells_v3_ACATGCATCTGGTGCG-2L8TX_181211_01_H12	3-1	3-1-1	66	3	it_4	10X_cells_v3_AIBS
10x_cells_v3_ACGTACATCGACGAGA-2L8TX_181211_01_H12	3-1	3-1-1	66	3	it_4	10X_cells_v3_AIBS
10x_cells_v3_ACGTAGTCAGCCATTA-2L8TX_181211_01_H12	3-1	3-1-1	66	3	it_4	10X_cells_v3_AIBS
10x_cells_v3_ACTTATCTCGTTCAGA-2L8TX_181211_01_H12	3-1	3-1-1	68	18	it_9	10X_cells_v3_AIBS
10x_cells_v3_AGGATAAAGACTCGAG-2L8TX_181211_01_H12	3-1	3-1-2	66	3	it_4	10X_cells_v3_AIBS
10x_cells_v3_AGGGTCCAGCCTATTG-2L8TX_181211_01_H12	3-1	3-1-1	66	3	it_4	10X_cells_v3_AIBS
10x_cells_v3_AGTGCCGGTTCTCACC-2L8TX_181211_01_H12	3-1	3-1-1	66	3	it_4	10X_cells_v3_AIBS
10x_cells_v3_ATCACAGGTATCTCTT-2L8TX_181211_01_H12	3-1	3-1-1	66	3	it_4	10X_cells_v3_AIBS
10x_cells_v3_ATCGTGACAGGACTTT-2L8TX_181211_01_H12	3-1	3-1-1	66	3	it_4	10X_cells_v3_AIBS
10x_cells_v3_ATGAGTCTCACCCTGT-2L8TX_181211_01_H12	3-1	3-1-1	66	3	it_4	10X_cells_v3_AIBS
10x_cells_v3_ATGTCCCAGTCATGAA-2L8TX_181211_01_H12	3-1	3-1-1	66	3	it_4	10X_cells_v3_AIBS
10x_cells_v3_ATGTCCCGTGTGATGG-2L8TX_181211_01_H12	3-1	3-1-1	66	3	it_4	10X_cells_v3_AIBS
10x_cells_v3_ATTCACTGTAACCCGC-2L8TX_181211_01_H12	3-1	3-1-1	66	3	it_4	10X_cells_v3_AIBS
10x_cells_v3_ATTCCATCACAGTGAG-2L8TX_181211_01_H12	3-1	3-1-1	66	3	it_4	10X_cells_v3_AIBS
10x_cells_v3_ATTCCATGTCTGTGAT-2L8TX_181211_01_H12	3-1	3-1-1	66	3	it_4	10X_cells_v3_AIBS
10x_cells_v3_CAATACGAGGTGCGAT-2L8TX_181211_01_H12	3-1	3-1-1	66	3	it_4	10X_cells_v3_AIBS
10x_cells_v3_CACACAACATGGAACG-2L8TX_181211_01_H12	3-1	3-1-1	66	3	it_4	10X_cells_v3_AIBS
10x_cells_v3_CACTTCGTCTTCTGTA-2L8TX_181211_01_H12	3-1	3-1-1	66	3	it_4	10X_cells_v3_AIBS
10x_cells_v3_CAGCAGCCACGCTATA-2L8TX_181211_01_H12	3-1	3-1-1	66	3	it_4	10X_cells_v3_AIBS
10x_cells_v3_CATAGACAGCTTAGTC-2L8TX_181211_01_H12	3-1	3-1-1	66	3	it_4	10X_cells_v3_AIBS
10x_cells_v3_CCATCACAGCACTCGC-2L8TX_181211_01_H12	3-1	3-1-1	66	3	it_4	10X_cells_v3_AIBS
10x_cells_v3_CCGTTCAGTCCCACGA-2L8TX_181211_01_H12	3-1	3-1-1	66	3	it_4	10X_cells_v3_AIBS
10x_cells_v3_CCTATCGAGTCCGTCG-2L8TX_181211_01_H12	3-1	3-1-1	66	3	it_4	10X_cells_v3_AIBS
10x_cells_v3_CCTTTGGGTGGGCTTC-2L8TX_181211_01_H12	3-1	3-1-1	66	3	it_4	10X_cells_v3_AIBS
10x_cells_v3_CGAGTTAGTATCACGT-2L8TX_181211_01_H12	3-1	3-1-1	66	3	it_4	10X_cells_v3_AIBS
10x_cells_v3_CGGAGAACATGTACGT-2L8TX_181211_01_H12	3-1	3-1-1	66	3	it_4	10X_cells_v3_AIBS
10x_cells_v3_CTAAGTGGTTGACTGT-2L8TX_181211_01_H12	3-1	3-1-1	68	3	it_4	10X_cells_v3_AIBS
10x_cells_v3_CTAGACAGTGACTAAA-2L8TX_181211_01_H12	3-1	3-1-1	66	6	it_4	10X_cells_v3_AIBS
10x_cells_v3_CTCATGCGTCCGGACT-2L8TX_181211_01_H12	3-1	3-1-1	66	7	it_4	10X_cells_v3_AIBS
10x_cells_v3_CTCCACAGTGCAGTGA-2L8TX_181211_01_H12	3-1	3-1-1	66	3	it_4	10X_cells_v3_AIBS
10x_cells_v3_CTCCTCCAGGATTTCC-2L8TX_181211_01_H12	3-1	3-1-1	66	3	it_4	10X_cells_v3_AIBS
10x_cells_v3_CTCTCAGAGATAGCAT-2L8TX_181211_01_H12	3-1	3-1-1	66	3	it_4	10X_cells_v3_AIBS
10x_cells_v3_CTCTCAGAGCAAGTGC-2L8TX_181211_01_H12	3-1	3-1-1	66	3	it_4	10X_cells_v3_AIBS
10x_cells_v3_CTGCAGGCATCCTAAG-2L8TX_181211_01_H12	3-1	3-1-1	66	3	it_4	10X_cells_v3_AIBS
10x_cells_v3_CTGTGAACAAGGAGTC-2L8TX_181211_01_H12	3-1	3-1-1	66	3	it_4	10X_cells_v3_AIBS
10x_cells_v3_CTTCAATCACCGTGGT-2L8TX_181211_01_H12	3-1	3-1-1	66	3	it_4	10X_cells_v3_AIBS
10x_cells_v3_GAACGTTTCGTGTCAA-2L8TX_181211_01_H12	3-1	3-1-1	66	3	it_4	10X_cells_v3_AIBS
10x_cells_v3_GAAGGGTAGCTCGACC-2L8TX_181211_01_H12	3-1	3-1-1	66	3	it_4	10X_cells_v3_AIBS
10x_cells_v3_GAGGGATCATGCAGCC-2L8TX_181211_01_H12	3-1	3-1-1	66	3	it_3	10X_cells_v3_AIBS
10x_cells_v3_GAGTTTGAGGATAATC-2L8TX_181211_01_H12	3-1	3-1-1	66	3	it_4	10X_cells_v3_AIBS
10x_cells_v3_GATCCCTAGCGATCGA-2L8TX_181211_01_H12	3-1	3-1-1	66	3	it_4	10X_cells_v3_AIBS
10x_cells_v3_GCAGCCATCGGCTGAC-2L8TX_181211_01_H12	3-1	3-1-1	66	7	it_4	10X_cells_v3_AIBS
10x_cells_v3_GCAGGCTTCCAGCACG-2L8TX_181211_01_H12	3-1	3-1-1	66	3	it_4	10X_cells_v3_AIBS
10x_cells_v3_GGGATCCAGAATCGCG-2L8TX_181211_01_H12	3-1	3-1-1	66	3	it_4	10X_cells_v3_AIBS
10x_cells_v3_GTAAGTCCAACACGAG-2L8TX_181211_01_H12	3-1	3-1-1	66	3	it_4	10X_cells_v3_AIBS
10x_cells_v3_GTACAGTGTTAACCTG-2L8TX_181211_01_H12	3-1	3-1-1	66	3	it_4	10X_cells_v3_AIBS
10x_cells_v3_GTCAAACAGGTGAGAA-2L8TX_181211_01_H12	3-1	3-1-1	66	3	it_4	10X_cells_v3_AIBS
10x_cells_v3_GTCCTCAAGAGAGCAA-2L8TX_181211_01_H12	3-1	3-1-1	66	3	it_4	10X_cells_v3_AIBS
10x_cells_v3_GTCTACCAGCTGGAGT-2L8TX_181211_01_H12	3-1	3-1-1	66	3	it_4	10X_cells_v3_AIBS
10x_cells_v3_GTCTTTATCCTATTTG-2L8TX_181211_01_H12	3-1	3-1-1	66	3	it_4	10X_cells_v3_AIBS
10x_cells_v3_GTGACGCCAGTTGTTG-2L8TX_181211_01_H12	3-1	3-1-1	66	3	it_4	10X_cells_v3_AIBS
10x_cells_v3_GTGCAGCCATTCGGGC-2L8TX_181211_01_H12	3-1	3-1-1	66	3	it_4	10X_cells_v3_AIBS
10x_cells_v3_GTGCTTCCAGCAAGAC-2L8TX_181211_01_H12	3-1	3-1-1	66	3	it_4	10X_cells_v3_AIBS
10x_cells_v3_GTGGCGTCACGTAGAG-2L8TX_181211_01_H12	3-1	3-1-1	66	7	it_4	10X_cells_v3_AIBS
10x_cells_v3_TAAGTCGTCTCCATAT-2L8TX_181211_01_H12	3-1	3-1-1	66	3	it_4	10X_cells_v3_AIBS
10x_cells_v3_TACTTACGTAGCGATG-2L8TX_181211_01_H12	3-1	3-1-1	66	3	it_4	10X_cells_v3_AIBS
10x_cells_v3_TAGGTTGTCGCAGAGA-2L8TX_181211_01_H12	3-1	3-1-1	66	3	it_4	10X_cells_v3_AIBS
10x_cells_v3_TCAAGCACAGCTATAC-2L8TX_181211_01_H12	3-1	3-1-1	66	3	it_7	10X_cells_v3_AIBS
10x_cells_v3_TCACACCTCGATGGAG-2L8TX_181211_01_H12	3-1	3-1-1	66	3	it_4	10X_cells_v3_AIBS
10x_cells_v3_TCAGCAACACTGCGTG-2L8TX_181211_01_H12	3-1	3-1-1	66	3	it_4	10X_cells_v3_AIBS
10x_cells_v3_TCATGCCGTGCCTTTC-2L8TX_181211_01_H12	3-1	3-1-1	66	3	it_4	10X_cells_v3_AIBS
10x_cells_v3_TCCTCTTAGAGCTGAC-2L8TX_181211_01_H12	3-1	3-1-1	66	3	it_4	10X_cells_v3_AIBS
10x_cells_v3_TCGATTTAGCGTCTGC-2L8TX_181211_01_H12	3-1	3-1-1	66	3	it_4	10X_cells_v3_AIBS
10x_cells_v3_TCTATCAGTAGTCGTT-2L8TX_181211_01_H12	3-1	3-1-1	66	3	it_4	10X_cells_v3_AIBS
10x_cells_v3_TCTTGCGGTGACTGTT-2L8TX_181211_01_H12	3-1	3-1-2	66	3	it_4	10X_cells_v3_AIBS
10x_cells_v3_TGAGTCAGTCACCGCA-2L8TX_181211_01_H12	3-1	3-1-1	66	3	it_4	10X_cells_v3_AIBS
10x_cells_v3_TGATGGTGTTTCGACA-2L8TX_181211_01_H12	3-1	3-1-1	66	3	it_4	10X_cells_v3_AIBS
10x_cells_v3_TGATGGTTCAGAGCGA-2L8TX_181211_01_H12	3-1	3-1-1	66	3	it_4	10X_cells_v3_AIBS
10x_cells_v3_TGCACGGGTGTGGTCC-2L8TX_181211_01_H12	3-1	3-1-1	66	3	it_4	10X_cells_v3_AIBS
10x_cells_v3_TGCATCCAGTTTCAGC-2L8TX_181211_01_H12	3-1	3-1-1	66	3	it_4	10X_cells_v3_AIBS
10x_cells_v3_TGCGGGTTCTCAAAGC-2L8TX_181211_01_H12	3-1	3-1-1	66	3	it_4	10X_cells_v3_AIBS
10x_cells_v3_TGGGAAGGTAGAGGAA-2L8TX_181211_01_H12	3-1	3-1-1	66	3	it_4	10X_cells_v3_AIBS
10x_cells_v3_TGTCAGACACTCCACT-2L8TX_181211_01_H12	3-1	3-1-1	66	3	it_4	10X_cells_v3_AIBS
10x_cells_v3_TGTCCCAGTAACAGGC-2L8TX_181211_01_H12	3-1	3-1-1	66	3	it_4	10X_cells_v3_AIBS
10x_cells_v3_TGTGATGCAGTGGGTA-2L8TX_181211_01_H12	3-1	3-1-1	66	3	it_4	10X_cells_v3_AIBS
10x_cells_v3_TGTGCGGTCCATTGTT-2L8TX_181211_01_H12	3-1	3-1-1	66	3	it_6	10X_cells_v3_AIBS
10x_cells_v3_TGTGTGAAGTGTACCT-2L8TX_181211_01_H12	3-1	3-1-1	66	3	it_4	10X_cells_v3_AIBS
10x_cells_v3_TTAATCCCACTCAAGT-2L8TX_181211_01_H12	3-1	3-1-1	66	3	it_4	10X_cells_v3_AIBS
10x_cells_v3_TTAGGGTCAGACTGCC-2L8TX_181211_01_H12	3-1	3-1-1	66	3	it_4	10X_cells_v3_AIBS
10x_cells_v3_TTAGGGTCATCCTCAC-2L8TX_181211_01_H12	3-1	3-1-1	66	3	it_4	10X_cells_v3_AIBS
10x_cells_v3_TTATTGCAGATAGTGT-2L8TX_181211_01_H12	3-1	3-1-1	66	3	it_4	10X_cells_v3_AIBS
10x_cells_v3_TTCGATTCACGTCGGT-2L8TX_181211_01_H12	3-1	3-1-1	66	3	it_4	10X_cells_v3_AIBS
10x_cells_v3_TTCGCTGTCGCCACTT-2L8TX_181211_01_H12	3-1	3-1-1	66	3	it_4	10X_cells_v3_AIBS
10x_cells_v3_TTGTGTTAGTATTGCC-2L8TX_181211_01_H12	3-1	3-1-1	66	3	it_4	10X_cells_v3_AIBS
10x_cells_v3_TTTGACTCACGTAGAG-2L8TX_181211_01_H12	3-1	3-1-1	66	3	it_4	10X_cells_v3_AIBS
10x_cells_v3_AAACCCAAGTTGGACG-3L8TX_181211_01_A01	3-1	3-1-1	66	3	it_6	10X_cells_v3_AIBS
10x_cells_v3_AAGAACAAGATACGAT-3L8TX_181211_01_A01	3-1	3-1-1	66	3	it_4	10X_cells_v3_AIBS
10x_cells_v3_AAGTCGTCATCTCGTC-3L8TX_181211_01_A01	3-1	3-1-1	66	3	it_4	10X_cells_v3_AIBS
10x_cells_v3_AATGACCCATACGCAT-3L8TX_181211_01_A01	3-1	3-1-1	66	3	it_4	10X_cells_v3_AIBS
10x_cells_v3_AATTCCTAGTAGATCA-3L8TX_181211_01_A01	3-1	3-1-1	66	3	it_4	10X_cells_v3_AIBS
10x_cells_v3_ACACGCGCATCCGCGA-3L8TX_181211_01_A01	3-1	3-1-1	66	3	it_4	10X_cells_v3_AIBS
10x_cells_v3_AGAGAATCACGCGGTT-3L8TX_181211_01_A01	3-1	3-1-1	66	3	it_4	10X_cells_v3_AIBS
10x_cells_v3_AGATCGTTCAGTGTGT-3L8TX_181211_01_A01	3-1	3-1-1	66	3	it_4	10X_cells_v3_AIBS
10x_cells_v3_AGGATCTAGATGACCG-3L8TX_181211_01_A01	3-1	3-1-1	66	3	it_4	10X_cells_v3_AIBS
10x_cells_v3_AGGTTACAGCAATAGT-3L8TX_181211_01_A01	3-1	3-1-1	66	3	it_4	10X_cells_v3_AIBS
10x_cells_v3_AGTCATGAGACCGTTT-3L8TX_181211_01_A01	3-1	3-1-2	66	3	it_4	10X_cells_v3_AIBS
10x_cells_v3_AGTTAGCGTGTTACAC-3L8TX_181211_01_A01	3-1	3-1-1	66	3	it_4	10X_cells_v3_AIBS
10x_cells_v3_ATCATTCGTATTCTCT-3L8TX_181211_01_A01	3-1	3-1-1	66	3	it_4	10X_cells_v3_AIBS
10x_cells_v3_ATGCCTCGTACCATAC-3L8TX_181211_01_A01	3-1	3-1-1	66	3	it_4	10X_cells_v3_AIBS
10x_cells_v3_ATTCTACTCTCCTGCA-3L8TX_181211_01_A01	3-1	3-1-2	66	3	it_4	10X_cells_v3_AIBS
10x_cells_v3_CACTGAATCCTCTTTC-3L8TX_181211_01_A01	3-1	3-1-1	66	3	it_4	10X_cells_v3_AIBS
10x_cells_v3_CACTGGGGTCAAAGTA-3L8TX_181211_01_A01	3-1	3-1-1	66	3	it_4	10X_cells_v3_AIBS
10x_cells_v3_CATACTTCAGAGTAAT-3L8TX_181211_01_A01	3-1	3-1-1	66	3	it_4	10X_cells_v3_AIBS
10x_cells_v3_CATAGACAGTGCACCC-3L8TX_181211_01_A01	3-1	3-1-1	66	3	it_4	10X_cells_v3_AIBS
10x_cells_v3_CCACGAGTCGATACTG-3L8TX_181211_01_A01	3-1	3-1-1	66	3	it_4	10X_cells_v3_AIBS
10x_cells_v3_CCTAAGAGTCTAGTGT-3L8TX_181211_01_A01	3-1	3-1-1	66	3	it_4	10X_cells_v3_AIBS
10x_cells_v3_CCTGTTGTCGGTCGGT-3L8TX_181211_01_A01	3-1	3-1-2	66	3	it_4	10X_cells_v3_AIBS
10x_cells_v3_CGAATTGCAAATTGGA-3L8TX_181211_01_A01	3-1	3-1-1	66	3	it_3	10X_cells_v3_AIBS
10x_cells_v3_CTAACTTAGGTTGACG-3L8TX_181211_01_A01	3-1	3-1-1	66	3	it_4	10X_cells_v3_AIBS
10x_cells_v3_CTGCTCAAGGGATCTG-3L8TX_181211_01_A01	3-1	3-1-1	66	3	it_4	10X_cells_v3_AIBS
10x_cells_v3_CTGTAGACAAATACGA-3L8TX_181211_01_A01	3-1	3-1-1	68	3	it_4	10X_cells_v3_AIBS
10x_cells_v3_CTTCCTTTCGCAACAT-3L8TX_181211_01_A01	3-1	3-1-1	66	3	it_4	10X_cells_v3_AIBS
10x_cells_v3_GAAGCCCTCACAAGGG-3L8TX_181211_01_A01	3-1	3-1-1	66	3	it_4	10X_cells_v3_AIBS
10x_cells_v3_GACCAATGTGTCGATT-3L8TX_181211_01_A01	3-1	3-1-2	66	3	it_4	10X_cells_v3_AIBS
10x_cells_v3_GATCCCTCAGCTGGTC-3L8TX_181211_01_A01	3-1	3-1-2	66	3	it_4	10X_cells_v3_AIBS
10x_cells_v3_GATGAGGGTCACCGCA-3L8TX_181211_01_A01	3-1	3-1-1	66	3	it_4	10X_cells_v3_AIBS
10x_cells_v3_GCAGGCTTCAACTACG-3L8TX_181211_01_A01	3-1	3-1-1	66	3	it_4	10X_cells_v3_AIBS
10x_cells_v3_GCATCTCAGTCAAGCG-3L8TX_181211_01_A01	3-1	3-1-1	66	3	it_4	10X_cells_v3_AIBS
10x_cells_v3_GCTTTCGGTTAAGGAT-3L8TX_181211_01_A01	3-1	3-1-1	66	3	it_4	10X_cells_v3_AIBS
10x_cells_v3_GGCGTCACAGATCCTA-3L8TX_181211_01_A01	3-1	3-1-1	66	3	it_6	10X_cells_v3_AIBS
10x_cells_v3_GGGTCTGGTAACTGCT-3L8TX_181211_01_A01	3-1	3-1-1	66	3	it_4	10X_cells_v3_AIBS
10x_cells_v3_GTAGAAATCTGAGATC-3L8TX_181211_01_A01	3-1	3-1-1	66	3	it_4	10X_cells_v3_AIBS
10x_cells_v3_GTCGCGATCTCTCGCA-3L8TX_181211_01_A01	3-1	3-1-1	66	3	it_4	10X_cells_v3_AIBS
10x_cells_v3_GTCTAGAAGTTGTCAC-3L8TX_181211_01_A01	3-1	3-1-1	66	3	it_4	10X_cells_v3_AIBS
10x_cells_v3_GTGCAGCCAAAGGGTC-3L8TX_181211_01_A01	3-1	3-1-1	68	3	it_4	10X_cells_v3_AIBS
10x_cells_v3_GTGGTTACAAATGAGT-3L8TX_181211_01_A01	3-1	3-1-1	66	3	it_4	10X_cells_v3_AIBS
10x_cells_v3_GTTATGGTCATCCCGT-3L8TX_181211_01_A01	3-1	3-1-1	66	3	it_4	10X_cells_v3_AIBS
10x_cells_v3_TAGATCGAGTGAATAC-3L8TX_181211_01_A01	3-1	3-1-1	66	3	it_4	10X_cells_v3_AIBS
10x_cells_v3_TAGGGTTCAAGTTGGG-3L8TX_181211_01_A01	3-1	3-1-1	66	3	it_4	10X_cells_v3_AIBS
10x_cells_v3_TCACGCTCAAAGACGC-3L8TX_181211_01_A01	3-1	3-1-1	66	3	it_4	10X_cells_v3_AIBS
10x_cells_v3_TCAGCCTAGAGCAGCT-3L8TX_181211_01_A01	3-1	3-1-1	66	3	it_4	10X_cells_v3_AIBS
10x_cells_v3_TCATTCAGTGCCGTAC-3L8TX_181211_01_A01	3-1	3-1-1	66	3	it_4	10X_cells_v3_AIBS
10x_cells_v3_TCCCATGGTTGGGCCT-3L8TX_181211_01_A01	3-1	3-1-1	66	3	it_4	10X_cells_v3_AIBS
10x_cells_v3_TCCGATCAGATGCTAA-3L8TX_181211_01_A01	3-1	3-1-1	66	3	it_4	10X_cells_v3_AIBS
10x_cells_v3_TCCGATCAGGTCACCC-3L8TX_181211_01_A01	3-1	3-1-1	66	3	it_4	10X_cells_v3_AIBS
10x_cells_v3_TCGAACAGTAGCACAG-3L8TX_181211_01_A01	3-1	3-1-1	68	3	it_4	10X_cells_v3_AIBS
10x_cells_v3_TCGCTTGTCGAACACT-3L8TX_181211_01_A01	3-1	3-1-1	66	3	it_4	10X_cells_v3_AIBS
10x_cells_v3_TCGTCCAGTATCCTCC-3L8TX_181211_01_A01	3-1	3-1-1	66	3	it_4	10X_cells_v3_AIBS
10x_cells_v3_TCTACATAGGCCTAAG-3L8TX_181211_01_A01	3-1	3-1-1	66	3	it_4	10X_cells_v3_AIBS
10x_cells_v3_TGCATCCAGGCTCAAG-3L8TX_181211_01_A01	3-1	3-1-1	66	3	it_4	10X_cells_v3_AIBS
10x_cells_v3_TGCATCCCACTAACGT-3L8TX_181211_01_A01	3-1	3-1-1	66	3	it_4	10X_cells_v3_AIBS
10x_cells_v3_TGCATGAAGAGTGGCT-3L8TX_181211_01_A01	3-1	3-1-1	66	3	it_4	10X_cells_v3_AIBS
10x_cells_v3_TGGAGAGAGATCACCT-3L8TX_181211_01_A01	3-1	3-1-1	68	3	it_4	10X_cells_v3_AIBS
10x_cells_v3_TGTAAGCAGTAGGATT-3L8TX_181211_01_A01	3-1	3-1-1	66	3	it_4	10X_cells_v3_AIBS
10x_cells_v3_TGTCAGAGTTCCTAGA-3L8TX_181211_01_A01	3-1	3-1-2	66	3	it_4	10X_cells_v3_AIBS
10x_cells_v3_TGTTGAGGTACCGGCT-3L8TX_181211_01_A01	3-1	3-1-1	66	3	it_4	10X_cells_v3_AIBS
10x_cells_v3_TGTTTGTAGGACAACC-3L8TX_181211_01_A01	3-1	3-1-1	66	3	it_4	10X_cells_v3_AIBS
10x_cells_v3_TTACGTTCAAAGACGC-3L8TX_181211_01_A01	3-1	3-1-1	66	3	it_4	10X_cells_v3_AIBS
10x_cells_v3_TTCCTTCGTGGTCTAT-3L8TX_181211_01_A01	3-1	3-1-1	66	3	it_4	10X_cells_v3_AIBS
10x_cells_v3_TTGGGTACATAATGAG-3L8TX_181211_01_A01	3-1	3-1-1	66	3	it_4	10X_cells_v3_AIBS
10x_cells_v3_TTTAGTCTCGGTCGAC-3L8TX_181211_01_A01	3-1	3-1-1	66	3	it_4	10X_cells_v3_AIBS
10x_cells_v3_AAAGGGCTCAGTCACA-4L8TX_181211_01_B01	3-1	3-1-1	66	3	it_4	10X_cells_v3_AIBS
10x_cells_v3_AACAAGACACATGGTT-4L8TX_181211_01_B01	3-1	3-1-1	66	3	it_4	10X_cells_v3_AIBS
10x_cells_v3_AACGAAAAGATGATTG-4L8TX_181211_01_B01	3-1	3-1-1	66	3	it_4	10X_cells_v3_AIBS
10x_cells_v3_AAGTCGTTCTCATTGT-4L8TX_181211_01_B01	3-1	3-1-1	66	3	it_4	10X_cells_v3_AIBS
10x_cells_v3_AATAGAGAGTCATCGT-4L8TX_181211_01_B01	3-1	3-1-1	66	3	it_4	10X_cells_v3_AIBS
10x_cells_v3_ACAGAAACAATGGGTG-4L8TX_181211_01_B01	3-1	3-1-1	66	3	it_4	10X_cells_v3_AIBS
10x_cells_v3_ACATTTCAGCATGTTC-4L8TX_181211_01_B01	3-1	3-1-1	66	3	it_4	10X_cells_v3_AIBS
10x_cells_v3_ACATTTCTCGTGGTAT-4L8TX_181211_01_B01	3-1	3-1-1	66	3	it_4	10X_cells_v3_AIBS
10x_cells_v3_ACCTGAAAGGTAAAGG-4L8TX_181211_01_B01	3-1	3-1-1	66	3	it_4	10X_cells_v3_AIBS
10x_cells_v3_ACGTCCTTCATTGCCC-4L8TX_181211_01_B01	3-1	3-1-1	66	3	it_4	10X_cells_v3_AIBS
10x_cells_v3_ACTATCTAGAAACTGT-4L8TX_181211_01_B01	3-1	3-1-1	66	3	it_4	10X_cells_v3_AIBS
10x_cells_v3_ACTTTCAAGCGCTTCG-4L8TX_181211_01_B01	3-1	3-1-1	66	3	it_4	10X_cells_v3_AIBS
10x_cells_v3_ACTTTGTTCTGTCCCA-4L8TX_181211_01_B01	3-1	3-1-1	66	3	it_4	10X_cells_v3_AIBS
10x_cells_v3_AGGAATACAATGTGGG-4L8TX_181211_01_B01	3-1	3-1-1	66	3	it_4	10X_cells_v3_AIBS
10x_cells_v3_AGGAGGTAGTGAGTTA-4L8TX_181211_01_B01	3-1	3-1-1	66	3	it_4	10X_cells_v3_AIBS
10x_cells_v3_AGGCCACAGATGCTAA-4L8TX_181211_01_B01	3-1	3-1-1	66	3	it_4	10X_cells_v3_AIBS
10x_cells_v3_AGTGTTGGTCAAATCC-4L8TX_181211_01_B01	3-1	3-1-1	66	3	it_4	10X_cells_v3_AIBS
10x_cells_v3_ATACCGAGTACGGTTT-4L8TX_181211_01_B01	3-1	3-1-1	66	17	it_4	10X_cells_v3_AIBS
10x_cells_v3_ATATCCTGTCTCGCGA-4L8TX_181211_01_B01	3-1	3-1-1	66	3	it_4	10X_cells_v3_AIBS
10x_cells_v3_ATCGTAGTCGAACCTA-4L8TX_181211_01_B01	3-1	3-1-1	66	17	it_4	10X_cells_v3_AIBS
10x_cells_v3_ATGGTTGAGCGTCAAG-4L8TX_181211_01_B01	3-1	3-1-1	66	3	it_4	10X_cells_v3_AIBS
10x_cells_v3_ATTCATCAGAGGTCGT-4L8TX_181211_01_B01	3-1	3-1-1	66	3	it_4	10X_cells_v3_AIBS
10x_cells_v3_ATTCCCGTCCTGTAAG-4L8TX_181211_01_B01	3-1	3-1-1	66	3	it_4	10X_cells_v3_AIBS
10x_cells_v3_ATTTACCGTATCGTGT-4L8TX_181211_01_B01	3-1	3-1-1	66	3	it_4	10X_cells_v3_AIBS
10x_cells_v3_ATTTCACGTGAGTTTC-4L8TX_181211_01_B01	3-1	3-1-1	66	17	it_4	10X_cells_v3_AIBS
10x_cells_v3_CAACCAAAGAGTTGAT-4L8TX_181211_01_B01	3-1	3-1-1	66	3	it_4	10X_cells_v3_AIBS
10x_cells_v3_CAACGGCAGAAGGCTC-4L8TX_181211_01_B01	3-1	3-1-1	66	3	it_4	10X_cells_v3_AIBS
10x_cells_v3_CAAGAGGGTTTGGCTA-4L8TX_181211_01_B01	3-1	3-1-1	66	3	it_4	10X_cells_v3_AIBS
10x_cells_v3_CAATACGCAATTTCTC-4L8TX_181211_01_B01	3-1	3-1-1	66	3	it_4	10X_cells_v3_AIBS
10x_cells_v3_CAATGACAGTCTGCGC-4L8TX_181211_01_B01	3-1	3-1-1	66	3	it_4	10X_cells_v3_AIBS
10x_cells_v3_CACTGAATCACTCTTA-4L8TX_181211_01_B01	3-1	3-1-1	66	3	it_4	10X_cells_v3_AIBS
10x_cells_v3_CAGCAGCGTCACCTTC-4L8TX_181211_01_B01	3-1	3-1-1	66	3	it_4	10X_cells_v3_AIBS
10x_cells_v3_CATCCGTAGCTGTTAC-4L8TX_181211_01_B01	3-1	3-1-1	66	3	it_4	10X_cells_v3_AIBS
10x_cells_v3_CCCTCAATCAATCCGA-4L8TX_181211_01_B01	3-1	3-1-1	66	3	it_4	10X_cells_v3_AIBS
10x_cells_v3_CCCTCAATCTTTGCAT-4L8TX_181211_01_B01	3-1	3-1-1	66	3	it_4	10X_cells_v3_AIBS
10x_cells_v3_CCGAACGCAATGTTGC-4L8TX_181211_01_B01	3-1	3-1-1	66	17	it_4	10X_cells_v3_AIBS
10x_cells_v3_CCTAAGATCGGTGCAC-4L8TX_181211_01_B01	3-1	3-1-1	66	3	it_4	10X_cells_v3_AIBS
10x_cells_v3_CCTGCATAGAGAGTGA-4L8TX_181211_01_B01	3-1	3-1-1	66	3	it_4	10X_cells_v3_AIBS
10x_cells_v3_CGAGGCTTCTACCCAC-4L8TX_181211_01_B01	3-1	3-1-1	66	3	it_4	10X_cells_v3_AIBS
10x_cells_v3_CGAGTGCGTTTCGCTC-4L8TX_181211_01_B01	3-1	3-1-1	66	3	it_4	10X_cells_v3_AIBS
10x_cells_v3_CGCATAATCCACTAGA-4L8TX_181211_01_B01	3-1	3-1-1	66	3	it_4	10X_cells_v3_AIBS
10x_cells_v3_CGCATGGTCCCTGTTG-4L8TX_181211_01_B01	3-1	3-1-1	66	3	it_4	10X_cells_v3_AIBS
10x_cells_v3_CTAACCCCAGCAGTAG-4L8TX_181211_01_B01	3-1	3-1-2	66	3	it_4	10X_cells_v3_AIBS
10x_cells_v3_CTATCCGCACCATTCC-4L8TX_181211_01_B01	3-1	3-1-1	66	3	it_4	10X_cells_v3_AIBS
10x_cells_v3_CTCAGTCAGGTCACTT-4L8TX_181211_01_B01	3-1	3-1-1	66	3	it_4	10X_cells_v3_AIBS
10x_cells_v3_CTGAGCGTCTGATGGT-4L8TX_181211_01_B01	3-1	3-1-1	66	3	it_4	10X_cells_v3_AIBS
10x_cells_v3_CTTACCGAGCAACTTC-4L8TX_181211_01_B01	3-1	3-1-1	66	3	it_4	10X_cells_v3_AIBS
10x_cells_v3_GACCCTTAGAAACCAT-4L8TX_181211_01_B01	3-1	3-1-1	66	3	it_6	10X_cells_v3_AIBS
10x_cells_v3_GAGGCCTTCAAGAAAC-4L8TX_181211_01_B01	3-1	3-1-1	66	6	it_3	10X_cells_v3_AIBS
10x_cells_v3_GAGTCTATCGATGGAG-4L8TX_181211_01_B01	3-1	3-1-1	66	3	it_4	10X_cells_v3_AIBS
10x_cells_v3_GCACGTGTCAATCCGA-4L8TX_181211_01_B01	3-1	3-1-1	66	3	it_7	10X_cells_v3_AIBS
10x_cells_v3_GCAGCTGGTGTACATC-4L8TX_181211_01_B01	3-1	3-1-1	66	3	it_4	10X_cells_v3_AIBS
10x_cells_v3_GCATCTCCATGACACT-4L8TX_181211_01_B01	3-1	3-1-2	66	3	it_4	10X_cells_v3_AIBS
10x_cells_v3_GCCGATGTCTAAGCCA-4L8TX_181211_01_B01	3-1	3-1-1	66	3	it_4	10X_cells_v3_AIBS
10x_cells_v3_GCCGTGATCTATCGGA-4L8TX_181211_01_B01	3-1	3-1-1	66	3	it_4	10X_cells_v3_AIBS
10x_cells_v3_GCGTGCAGTGCCTGAC-4L8TX_181211_01_B01	3-1	3-1-1	66	3	it_4	10X_cells_v3_AIBS
10x_cells_v3_GCGTTTCGTAACACCT-4L8TX_181211_01_B01	3-1	3-1-1	66	3	it_4	10X_cells_v3_AIBS
10x_cells_v3_GCTGCAGCACCTTCGT-4L8TX_181211_01_B01	3-1	3-1-1	66	3	it_4	10X_cells_v3_AIBS
10x_cells_v3_GGCACGTTCCTCTCGA-4L8TX_181211_01_B01	3-1	3-1-1	68	3	it_4	10X_cells_v3_AIBS
10x_cells_v3_GGGACAAGTTGCTCCT-4L8TX_181211_01_B01	3-1	3-1-1	66	3	it_4	10X_cells_v3_AIBS
10x_cells_v3_GTAATCGCACTGAGGA-4L8TX_181211_01_B01	3-1	3-1-1	66	17	it_4	10X_cells_v3_AIBS
10x_cells_v3_GTAATGCGTCACAGTT-4L8TX_181211_01_B01	3-1	3-1-1	66	3	it_4	10X_cells_v3_AIBS
10x_cells_v3_GTCAAACCATGACTGT-4L8TX_181211_01_B01	3-1	3-1-1	66	3	it_4	10X_cells_v3_AIBS
10x_cells_v3_GTCCTCATCATTGGTG-4L8TX_181211_01_B01	3-1	3-1-1	66	3	it_4	10X_cells_v3_AIBS
10x_cells_v3_GTGAGGACATAAGCGG-4L8TX_181211_01_B01	3-1	3-1-1	66	3	it_4	10X_cells_v3_AIBS
10x_cells_v3_GTGAGGATCGGAGTAG-4L8TX_181211_01_B01	3-1	3-1-1	66	3	it_6	10X_cells_v3_AIBS
10x_cells_v3_TATATCCAGAGTCACG-4L8TX_181211_01_B01	3-1	3-1-1	66	3	it_4	10X_cells_v3_AIBS
10x_cells_v3_TATCCTAGTCTGATAC-4L8TX_181211_01_B01	3-1	3-1-1	66	3	it_4	10X_cells_v3_AIBS
10x_cells_v3_TCCTTTCGTTGCAACT-4L8TX_181211_01_B01	3-1	3-1-1	66	3	it_4	10X_cells_v3_AIBS
10x_cells_v3_TCGCTCATCTTTCTAG-4L8TX_181211_01_B01	3-1	3-1-2	66	3	it_4	10X_cells_v3_AIBS
10x_cells_v3_TCGTCCAGTATGGTAA-4L8TX_181211_01_B01	3-1	3-1-1	66	3	it_4	10X_cells_v3_AIBS
10x_cells_v3_TCTAACTAGCTCACTA-4L8TX_181211_01_B01	3-1	3-1-1	66	3	it_4	10X_cells_v3_AIBS
10x_cells_v3_TCTACATCAACCGTAT-4L8TX_181211_01_B01	3-1	3-1-1	66	3	it_4	10X_cells_v3_AIBS
10x_cells_v3_TGAATCGCAACAAGTA-4L8TX_181211_01_B01	3-1	3-1-1	66	17	it_4	10X_cells_v3_AIBS
10x_cells_v3_TGGATCATCTTAGCTT-4L8TX_181211_01_B01	3-1	3-1-1	66	3	it_4	10X_cells_v3_AIBS
10x_cells_v3_TGGCGTGCAGTTAGAA-4L8TX_181211_01_B01	3-1	3-1-1	66	3	it_7	10X_cells_v3_AIBS
10x_cells_v3_TGGGTTATCTGCGTCT-4L8TX_181211_01_B01	3-1	3-1-1	66	3	it_3	10X_cells_v3_AIBS
10x_cells_v3_TGTAACGTCCTCACCA-4L8TX_181211_01_B01	3-1	3-1-1	66	3	it_4	10X_cells_v3_AIBS
10x_cells_v3_TGTACAGAGTATTGCC-4L8TX_181211_01_B01	3-1	3-1-1	66	3	it_4	10X_cells_v3_AIBS
10x_cells_v3_TGTTTGTTCGACGAGA-4L8TX_181211_01_B01	3-1	3-1-2	66	3	it_4	10X_cells_v3_AIBS
10x_cells_v3_TTCCGTGGTACGAAAT-4L8TX_181211_01_B01	3-1	3-1-1	66	3	it_4	10X_cells_v3_AIBS
10x_cells_v3_TTGAGTGAGGTTGTTC-4L8TX_181211_01_B01	3-1	3-1-1	66	3	it_4	10X_cells_v3_AIBS
10x_cells_v3_TTGTGGAGTCTCGCGA-4L8TX_181211_01_B01	3-1	3-1-1	66	3	it_4	10X_cells_v3_AIBS
10x_cells_v3_TTTACCAGTATAGGAT-4L8TX_181211_01_B01	3-1	3-1-1	66	3	it_4	10X_cells_v3_AIBS
10x_cells_v3_TTTACTGTCTTGGATG-4L8TX_181211_01_B01	3-1	3-1-1	66	17	it_6	10X_cells_v3_AIBS
10x_cells_v3_AACAACCGTGGCTACC-5L8TX_181211_01_C01	3-1	3-1-1	66	3	it_4	10X_cells_v3_AIBS
10x_cells_v3_AACCCAAAGAGGTCAC-5L8TX_181211_01_C01	3-1	3-1-1	66	3	it_4	10X_cells_v3_AIBS
10x_cells_v3_AAGCGAGTCACCATCC-5L8TX_181211_01_C01	3-1	3-1-1	66	3	it_4	10X_cells_v3_AIBS
10x_cells_v3_AATCGACAGCGAGTCA-5L8TX_181211_01_C01	3-1	3-1-1	66	3	it_4	10X_cells_v3_AIBS
10x_cells_v3_AATTCCTTCAAATAGG-5L8TX_181211_01_C01	3-1	3-1-1	66	3	it_4	10X_cells_v3_AIBS
10x_cells_v3_ACAAAGAGTGTCCGGT-5L8TX_181211_01_C01	3-1	3-1-1	66	3	it_4	10X_cells_v3_AIBS
10x_cells_v3_ACAAAGATCATTGTTC-5L8TX_181211_01_C01	3-1	3-1-1	66	3	it_4	10X_cells_v3_AIBS
10x_cells_v3_ACACTGAAGTTGGAGC-5L8TX_181211_01_C01	3-1	3-1-1	66	3	it_6	10X_cells_v3_AIBS
10x_cells_v3_ACATCGATCGAAGCCC-5L8TX_181211_01_C01	3-1	3-1-2	66	3	it_4	10X_cells_v3_AIBS
10x_cells_v3_ACCAAACAGCTACGTT-5L8TX_181211_01_C01	3-1	3-1-1	66	3	it_4	10X_cells_v3_AIBS
10x_cells_v3_ACCCTCACAACCAACT-5L8TX_181211_01_C01	3-1	3-1-1	66	3	it_4	10X_cells_v3_AIBS
10x_cells_v3_ACTCTCGGTGTCTTCC-5L8TX_181211_01_C01	3-1	3-1-1	66	3	it_4	10X_cells_v3_AIBS
10x_cells_v3_AGAAATGTCCGTAGGC-5L8TX_181211_01_C01	3-1	3-1-1	68	3	it_4	10X_cells_v3_AIBS
10x_cells_v3_AGACAGGTCCAAAGGG-5L8TX_181211_01_C01	3-1	3-1-1	66	3	it_4	10X_cells_v3_AIBS
10x_cells_v3_AGATCGTGTGGTCTGC-5L8TX_181211_01_C01	3-1	3-1-1	68	3	it_4	10X_cells_v3_AIBS
10x_cells_v3_AGATGCTAGCAGGCTA-5L8TX_181211_01_C01	3-1	3-1-1	66	3	it_4	10X_cells_v3_AIBS
10x_cells_v3_AGCCAATGTGTTTGCA-5L8TX_181211_01_C01	3-1	3-1-1	66	3	it_4	10X_cells_v3_AIBS
10x_cells_v3_AGCGATTTCGTCAACA-5L8TX_181211_01_C01	3-1	3-1-1	66	3	it_4	10X_cells_v3_AIBS
10x_cells_v3_AGGATCTAGAACAGGA-5L8TX_181211_01_C01	3-1	3-1-1	66	3	it_4	10X_cells_v3_AIBS
10x_cells_v3_ATCACGAAGGGTATAT-5L8TX_181211_01_C01	3-1	3-1-1	66	3	it_4	10X_cells_v3_AIBS
10x_cells_v3_ATCCACCCAGTTTCGA-5L8TX_181211_01_C01	3-1	3-1-1	66	3	it_4	10X_cells_v3_AIBS
10x_cells_v3_ATCCACCTCTGGACCG-5L8TX_181211_01_C01	3-1	3-1-1	68	3	it_4	10X_cells_v3_AIBS
10x_cells_v3_ATGAAAGAGTGGTTCT-5L8TX_181211_01_C01	3-1	3-1-1	68	3	it_4	10X_cells_v3_AIBS
10x_cells_v3_ATGGATCCAAATGGCG-5L8TX_181211_01_C01	3-1	3-1-1	66	3	it_4	10X_cells_v3_AIBS
10x_cells_v3_CACAACAAGGCGTTGA-5L8TX_181211_01_C01	3-1	3-1-1	66	3	it_4	10X_cells_v3_AIBS
10x_cells_v3_CACTGAATCCGCAGTG-5L8TX_181211_01_C01	3-1	3-1-1	66	3	it_4	10X_cells_v3_AIBS
10x_cells_v3_CAGCAATAGCTGAAGC-5L8TX_181211_01_C01	3-1	3-1-1	66	3	it_4	10X_cells_v3_AIBS
10x_cells_v3_CAGTGCGTCTCGTCGT-5L8TX_181211_01_C01	3-1	3-1-1	66	3	it_4	10X_cells_v3_AIBS
10x_cells_v3_CAGTTAGCACGACAGA-5L8TX_181211_01_C01	3-1	3-1-1	66	3	it_4	10X_cells_v3_AIBS
10x_cells_v3_CATAAGCGTTGTAGCT-5L8TX_181211_01_C01	3-1	3-1-1	66	3	it_4	10X_cells_v3_AIBS
10x_cells_v3_CCACCATCACTCCTGT-5L8TX_181211_01_C01	3-1	3-1-1	66	3	it_4	10X_cells_v3_AIBS
10x_cells_v3_CCGATGGCAAGACCGA-5L8TX_181211_01_C01	3-1	3-1-1	68	3	it_4	10X_cells_v3_AIBS
10x_cells_v3_CCTGTTGCAGGAAGTC-5L8TX_181211_01_C01	3-1	3-1-2	66	3	it_4	10X_cells_v3_AIBS
10x_cells_v3_CGAAGTTAGCACTCTA-5L8TX_181211_01_C01	3-1	3-1-1	66	3	it_4	10X_cells_v3_AIBS
10x_cells_v3_CGAGGCTAGCTACGTT-5L8TX_181211_01_C01	3-1	3-1-1	66	3	it_4	10X_cells_v3_AIBS
10x_cells_v3_CGAGTTAAGTAAGGGA-5L8TX_181211_01_C01	3-1	3-1-1	66	7	it_4	10X_cells_v3_AIBS
10x_cells_v3_CGCCATTCATCTCGTC-5L8TX_181211_01_C01	3-1	3-1-1	66	3	it_4	10X_cells_v3_AIBS
10x_cells_v3_CGTTGGGAGAAGCCAC-5L8TX_181211_01_C01	3-1	3-1-1	66	3	it_4	10X_cells_v3_AIBS
10x_cells_v3_CTAGGTACATAGATGA-5L8TX_181211_01_C01	3-1	3-1-1	66	3	it_6	10X_cells_v3_AIBS
10x_cells_v3_CTCAACCCATCCGGCA-5L8TX_181211_01_C01	3-1	3-1-1	66	3	it_4	10X_cells_v3_AIBS
10x_cells_v3_CTCATGCGTGCCTAAT-5L8TX_181211_01_C01	3-1	3-1-1	66	7	it_4	10X_cells_v3_AIBS
10x_cells_v3_CTCATTATCTGCTCTG-5L8TX_181211_01_C01	3-1	3-1-1	66	3	it_6	10X_cells_v3_AIBS
10x_cells_v3_CTGCCTACAAAGCAAT-5L8TX_181211_01_C01	3-1	3-1-1	66	3	it_4	10X_cells_v3_AIBS
10x_cells_v3_CTTGATTTCTAAACGC-5L8TX_181211_01_C01	3-1	3-1-1	66	3	it_4	10X_cells_v3_AIBS
10x_cells_v3_GAAACCTCATGTAACC-5L8TX_181211_01_C01	3-1	3-1-1	66	3	it_4	10X_cells_v3_AIBS
10x_cells_v3_GAAGGACTCTGAGGCC-5L8TX_181211_01_C01	3-1	3-1-1	66	3	it_4	10X_cells_v3_AIBS
10x_cells_v3_GAAGGGTGTCTGTGGC-5L8TX_181211_01_C01	3-1	3-1-1	66	3	it_4	10X_cells_v3_AIBS
10x_cells_v3_GACCTTCCACTTTATC-5L8TX_181211_01_C01	3-1	3-1-1	66	17	it_4	10X_cells_v3_AIBS
10x_cells_v3_GATCATGGTGGTTTAC-5L8TX_181211_01_C01	3-1	3-1-1	66	3	it_4	10X_cells_v3_AIBS
10x_cells_v3_GCATCTCGTGATAGAT-5L8TX_181211_01_C01	3-1	3-1-1	66	3	it_4	10X_cells_v3_AIBS
10x_cells_v3_GCCAGCAAGACCATAA-5L8TX_181211_01_C01	3-1	3-1-1	66	3	it_4	10X_cells_v3_AIBS
10x_cells_v3_GCTGCAGCACGGGCTT-5L8TX_181211_01_C01	3-1	3-1-1	66	3	it_4	10X_cells_v3_AIBS
10x_cells_v3_GCTGCAGTCGTAACTG-5L8TX_181211_01_C01	3-1	3-1-1	66	3	it_4	10X_cells_v3_AIBS
10x_cells_v3_GGAATGGGTCGCGTTG-5L8TX_181211_01_C01	3-1	3-1-1	66	3	it_4	10X_cells_v3_AIBS
10x_cells_v3_GGACGTCGTTACGGAG-5L8TX_181211_01_C01	3-1	3-1-1	66	3	it_4	10X_cells_v3_AIBS
10x_cells_v3_GGAGGATGTCCACAGC-5L8TX_181211_01_C01	3-1	3-1-1	66	3	it_4	10X_cells_v3_AIBS
10x_cells_v3_GGAGGTATCGACCTAA-5L8TX_181211_01_C01	3-1	3-1-1	66	7	it_4	10X_cells_v3_AIBS
10x_cells_v3_GGGACCTCAGCATACT-5L8TX_181211_01_C01	3-1	3-1-1	66	3	it_4	10X_cells_v3_AIBS
10x_cells_v3_GGGTCACAGTCGAATA-5L8TX_181211_01_C01	3-1	3-1-1	66	3	it_4	10X_cells_v3_AIBS
10x_cells_v3_GGTTGTAGTATAGGGC-5L8TX_181211_01_C01	3-1	3-1-1	66	3	it_4	10X_cells_v3_AIBS
10x_cells_v3_GTATTTCCAAAGGAGA-5L8TX_181211_01_C01	3-1	3-1-1	66	3	it_4	10X_cells_v3_AIBS
10x_cells_v3_GTATTTCCATGCGGTC-5L8TX_181211_01_C01	3-1	3-1-1	66	3	it_4	10X_cells_v3_AIBS
10x_cells_v3_GTCTACCAGCGCTGAA-5L8TX_181211_01_C01	3-1	3-1-1	66	3	it_4	10X_cells_v3_AIBS
10x_cells_v3_GTGACGCGTTTCAGAC-5L8TX_181211_01_C01	3-1	3-1-1	68	3	it_4	10X_cells_v3_AIBS
10x_cells_v3_TAAGTCGTCTTCGTAT-5L8TX_181211_01_C01	3-1	3-1-1	66	10	it_7	10X_cells_v3_AIBS
10x_cells_v3_TAATCTCGTCCTCCAT-5L8TX_181211_01_C01	3-1	3-1-1	66	7	it_4	10X_cells_v3_AIBS
10x_cells_v3_TACTTACGTGCGCTCA-5L8TX_181211_01_C01	3-1	3-1-1	66	3	it_4	10X_cells_v3_AIBS
10x_cells_v3_TCACACCGTACTCGAT-5L8TX_181211_01_C01	3-1	3-1-1	66	7	it_7	10X_cells_v3_AIBS
10x_cells_v3_TCATCATAGAGGGCGA-5L8TX_181211_01_C01	3-1	3-1-1	66	3	it_4	10X_cells_v3_AIBS
10x_cells_v3_TCATTTGTCGTAGCCG-5L8TX_181211_01_C01	3-1	3-1-2	66	3	it_4	10X_cells_v3_AIBS
10x_cells_v3_TCCCACATCTCATTAC-5L8TX_181211_01_C01	3-1	3-1-1	66	3	it_4	10X_cells_v3_AIBS
10x_cells_v3_TCCGAAAGTTCGATTG-5L8TX_181211_01_C01	3-1	3-1-1	66	3	it_4	10X_cells_v3_AIBS
10x_cells_v3_TCCGTGTGTAGCTTGT-5L8TX_181211_01_C01	3-1	3-1-1	66	3	it_4	10X_cells_v3_AIBS
10x_cells_v3_TCGGGACGTCGAGCAA-5L8TX_181211_01_C01	5-3	5-3-2	38	13	it_7	10X_cells_v3_AIBS
10x_cells_v3_TCGGGCACAGCAGTAG-5L8TX_181211_01_C01	3-1	3-1-1	66	3	it_4	10X_cells_v3_AIBS
10x_cells_v3_TGAGGGAGTAACTGCT-5L8TX_181211_01_C01	3-1	3-1-1	66	3	it_4	10X_cells_v3_AIBS
10x_cells_v3_TGCAGATGTAGCTGAG-5L8TX_181211_01_C01	3-1	3-1-1	66	3	it_4	10X_cells_v3_AIBS
10x_cells_v3_TGTTGGATCGATGGAG-5L8TX_181211_01_C01	3-1	3-1-1	68	3	it_4	10X_cells_v3_AIBS
10x_cells_v3_TTACGCCTCTGGTGGC-5L8TX_181211_01_C01	3-1	3-1-1	66	3	it_7	10X_cells_v3_AIBS
10x_cells_v3_TTAGGGTTCTGCGAGC-5L8TX_181211_01_C01	3-1	3-1-1	66	3	it_4	10X_cells_v3_AIBS
10x_cells_v3_TTCGCTGGTCGCGTTG-5L8TX_181211_01_C01	3-1	3-1-1	66	3	it_4	10X_cells_v3_AIBS
10x_cells_v3_TTGGATGTCGTCCATC-5L8TX_181211_01_C01	3-1	3-1-1	66	3	it_4	10X_cells_v3_AIBS
10x_cells_v3_TTGGGTACACGTGAGA-5L8TX_181211_01_C01	3-1	3-1-1	66	3	it_4	10X_cells_v3_AIBS
10x_cells_v3_TTTCAGTCAGTCAGCC-5L8TX_181211_01_C01	3-1	3-1-1	66	3	it_4	10X_cells_v3_AIBS
10x_cells_v3_TTTCATGAGATCGACG-5L8TX_181211_01_C01	3-1	3-1-1	66	6	it_3	10X_cells_v3_AIBS
10x_cells_v3_AAGCCATTCGGTATGT-6L8TX_181211_01_D01	3-1	3-1-1	66	3	it_4	10X_cells_v3_AIBS
10x_cells_v3_AAGTGAAAGTACAGAT-6L8TX_181211_01_D01	3-1	3-1-1	66	3	it_4	10X_cells_v3_AIBS
10x_cells_v3_AATCACGTCTTCTCAA-6L8TX_181211_01_D01	3-1	3-1-1	66	3	it_4	10X_cells_v3_AIBS
10x_cells_v3_AATCGTGGTGGCTTGC-6L8TX_181211_01_D01	3-1	3-1-1	66	3	it_4	10X_cells_v3_AIBS
10x_cells_v3_AATGGCTCAACGATCT-6L8TX_181211_01_D01	3-1	3-1-1	66	3	it_4	10X_cells_v3_AIBS
10x_cells_v3_ACGCACGCATTGACTG-6L8TX_181211_01_D01	3-1	3-1-1	66	3	it_4	10X_cells_v3_AIBS
10x_cells_v3_ACGGGTCGTAGTGGCA-6L8TX_181211_01_D01	3-1	3-1-1	66	3	it_4	10X_cells_v3_AIBS
10x_cells_v3_ACTATTCGTAGCGTTT-6L8TX_181211_01_D01	3-1	3-1-1	66	3	it_4	10X_cells_v3_AIBS
10x_cells_v3_ACTGCAATCGCGTCGA-6L8TX_181211_01_D01	3-1	3-1-1	66	3	it_4	10X_cells_v3_AIBS
10x_cells_v3_AGAAGCGAGGTCGTAG-6L8TX_181211_01_D01	3-1	3-1-1	66	3	it_4	10X_cells_v3_AIBS
10x_cells_v3_AGCGTATTCGCCTATC-6L8TX_181211_01_D01	3-1	3-1-1	66	3	it_4	10X_cells_v3_AIBS
10x_cells_v3_AGGACGATCTGGGTCG-6L8TX_181211_01_D01	3-1	3-1-1	68	3	it_4	10X_cells_v3_AIBS
10x_cells_v3_AGGATAAAGCAGTACG-6L8TX_181211_01_D01	3-1	3-1-1	68	3	it_4	10X_cells_v3_AIBS
10x_cells_v3_AGGGTTTAGACCCTTA-6L8TX_181211_01_D01	3-1	3-1-1	66	3	it_4	10X_cells_v3_AIBS
10x_cells_v3_AGTACCACAATAACCC-6L8TX_181211_01_D01	3-1	3-1-1	66	6	it_3	10X_cells_v3_AIBS
10x_cells_v3_ATAGACCGTTAGGGTG-6L8TX_181211_01_D01	3-1	3-1-1	66	3	it_4	10X_cells_v3_AIBS
10x_cells_v3_ATAGAGAGTGGATTTC-6L8TX_181211_01_D01	3-1	3-1-1	66	3	it_6	10X_cells_v3_AIBS
10x_cells_v3_ATCACGACAGAAGCGT-6L8TX_181211_01_D01	3-1	3-1-1	66	3	it_4	10X_cells_v3_AIBS
10x_cells_v3_ATCACTTTCCAAATGC-6L8TX_181211_01_D01	3-1	3-1-1	66	3	it_4	10X_cells_v3_AIBS
10x_cells_v3_ATCCGTCCAGACATCT-6L8TX_181211_01_D01	3-1	3-1-1	66	3	it_4	10X_cells_v3_AIBS
10x_cells_v3_ATCGCCTGTACTTCCC-6L8TX_181211_01_D01	3-1	3-1-1	66	3	it_4	10X_cells_v3_AIBS
10x_cells_v3_ATCGGATGTGGTCCCA-6L8TX_181211_01_D01	3-1	3-1-1	66	3	it_4	10X_cells_v3_AIBS
10x_cells_v3_ATTTCACCACCGCTGA-6L8TX_181211_01_D01	3-1	3-1-1	66	3	it_4	10X_cells_v3_AIBS
10x_cells_v3_CAACCAAAGCAAACAT-6L8TX_181211_01_D01	3-1	3-1-1	66	3	it_4	10X_cells_v3_AIBS
10x_cells_v3_CAGATCAGTTGACGGA-6L8TX_181211_01_D01	3-1	3-1-1	66	3	it_4	10X_cells_v3_AIBS
10x_cells_v3_CATCAAGTCACCCTGT-6L8TX_181211_01_D01	3-1	3-1-1	66	3	it_4	10X_cells_v3_AIBS
10x_cells_v3_CCAAGCGGTTTACTGG-6L8TX_181211_01_D01	3-1	3-1-1	66	3	it_4	10X_cells_v3_AIBS
10x_cells_v3_CCTACGTGTCACCGCA-6L8TX_181211_01_D01	3-1	3-1-2	66	3	it_4	10X_cells_v3_AIBS
10x_cells_v3_CCTCTAGGTATTGACC-6L8TX_181211_01_D01	3-1	3-1-2	66	3	it_4	10X_cells_v3_AIBS
10x_cells_v3_CGATGGCAGCCGCACT-6L8TX_181211_01_D01	3-1	3-1-1	66	3	it_4	10X_cells_v3_AIBS
10x_cells_v3_CGCGTGACATGTAACC-6L8TX_181211_01_D01	3-1	3-1-1	66	3	it_4	10X_cells_v3_AIBS
10x_cells_v3_CGGAGAAGTGTACAGG-6L8TX_181211_01_D01	3-1	3-1-1	66	3	it_4	10X_cells_v3_AIBS
10x_cells_v3_CGTGATATCGGTGTAT-6L8TX_181211_01_D01	3-1	3-1-1	66	3	it_4	10X_cells_v3_AIBS
10x_cells_v3_CGTGTCTCAGTTAAAG-6L8TX_181211_01_D01	3-1	3-1-1	66	3	it_4	10X_cells_v3_AIBS
10x_cells_v3_CTAACTTGTAACCCGC-6L8TX_181211_01_D01	3-1	3-1-2	66	3	it_4	10X_cells_v3_AIBS
10x_cells_v3_CTCATGCAGTCGGCCT-6L8TX_181211_01_D01	3-1	3-1-1	66	3	it_4	10X_cells_v3_AIBS
10x_cells_v3_CTCCAACTCGCAGTCG-6L8TX_181211_01_D01	3-1	3-1-1	66	3	it_4	10X_cells_v3_AIBS
10x_cells_v3_CTCCATGAGGAACGTC-6L8TX_181211_01_D01	3-1	3-1-1	66	3	it_4	10X_cells_v3_AIBS
10x_cells_v3_CTTGATTAGACGGAAA-6L8TX_181211_01_D01	3-1	3-1-1	66	3	it_4	10X_cells_v3_AIBS
10x_cells_v3_GAACACTAGGCACTCC-6L8TX_181211_01_D01	3-1	3-1-1	68	3	it_4	10X_cells_v3_AIBS
10x_cells_v3_GAACGTTTCGTGACTA-6L8TX_181211_01_D01	3-1	3-1-1	66	3	it_4	10X_cells_v3_AIBS
10x_cells_v3_GATAGCTGTTATTCTC-6L8TX_181211_01_D01	3-1	3-1-1	66	3	it_4	10X_cells_v3_AIBS
10x_cells_v3_GATTTCTCACTCCACT-6L8TX_181211_01_D01	3-1	3-1-1	66	3	it_4	10X_cells_v3_AIBS
10x_cells_v3_GCCCAGATCAGGGTAG-6L8TX_181211_01_D01	3-1	3-1-1	66	3	it_4	10X_cells_v3_AIBS
10x_cells_v3_GCGAGAATCCGGCTTT-6L8TX_181211_01_D01	3-1	3-1-1	66	3	it_4	10X_cells_v3_AIBS
10x_cells_v3_GCTCAAAGTATCGTAC-6L8TX_181211_01_D01	3-1	3-1-1	66	3	it_4	10X_cells_v3_AIBS
10x_cells_v3_GCTTTCGCATGTACGT-6L8TX_181211_01_D01	3-1	3-1-1	66	3	it_4	10X_cells_v3_AIBS
10x_cells_v3_GCTTTCGGTTCGGGTC-6L8TX_181211_01_D01	3-1	3-1-1	66	3	it_4	10X_cells_v3_AIBS
10x_cells_v3_GGGTCACTCTAACGCA-6L8TX_181211_01_D01	3-1	3-1-1	66	3	it_4	10X_cells_v3_AIBS
10x_cells_v3_GGGTGAATCCACGAAT-6L8TX_181211_01_D01	3-1	3-1-1	66	3	it_4	10X_cells_v3_AIBS
10x_cells_v3_GGTGAAGGTTCGGCGT-6L8TX_181211_01_D01	3-1	3-1-1	66	3	it_4	10X_cells_v3_AIBS
10x_cells_v3_GTAGGTTGTCCGACGT-6L8TX_181211_01_D01	3-1	3-1-1	66	3	it_4	10X_cells_v3_AIBS
10x_cells_v3_GTCATTTGTGTGCTTA-6L8TX_181211_01_D01	3-1	3-1-1	68	3	it_4	10X_cells_v3_AIBS
10x_cells_v3_GTCGCGAAGGGCTGAT-6L8TX_181211_01_D01	3-1	3-1-1	66	3	it_4	10X_cells_v3_AIBS
10x_cells_v3_GTGCAGCTCCCAGGCA-6L8TX_181211_01_D01	3-1	3-1-2	66	3	it_4	10X_cells_v3_AIBS
10x_cells_v3_GTGTCCTTCAAGTTGC-6L8TX_181211_01_D01	3-1	3-1-1	66	3	it_4	10X_cells_v3_AIBS
10x_cells_v3_GTTAGTGAGGGTGAGG-6L8TX_181211_01_D01	3-1	3-1-1	66	3	it_4	10X_cells_v3_AIBS
10x_cells_v3_TAACGACCAAGCGAGT-6L8TX_181211_01_D01	3-1	3-1-1	66	3	it_4	10X_cells_v3_AIBS
10x_cells_v3_TACCGAATCCGACAGC-6L8TX_181211_01_D01	3-1	3-1-1	66	3	it_4	10X_cells_v3_AIBS
10x_cells_v3_TACTGCCTCTCTTCAA-6L8TX_181211_01_D01	3-1	3-1-1	66	3	it_4	10X_cells_v3_AIBS
10x_cells_v3_TACTTACCAAGCGCAA-6L8TX_181211_01_D01	3-1	3-1-1	66	3	it_4	10X_cells_v3_AIBS
10x_cells_v3_TACTTACTCAGCGCGT-6L8TX_181211_01_D01	3-1	3-1-1	66	3	it_4	10X_cells_v3_AIBS
10x_cells_v3_TATCTGTCATGGAGAC-6L8TX_181211_01_D01	3-1	3-1-1	66	3	it_4	10X_cells_v3_AIBS
10x_cells_v3_TCAATCTTCCCTCGTA-6L8TX_181211_01_D01	3-1	3-1-1	66	3	it_4	10X_cells_v3_AIBS
10x_cells_v3_TCATCCGGTAACATAG-6L8TX_181211_01_D01	3-1	3-1-1	66	3	it_4	10X_cells_v3_AIBS
10x_cells_v3_TCCGTGTTCCCATAGA-6L8TX_181211_01_D01	3-1	3-1-1	66	3	it_4	10X_cells_v3_AIBS
10x_cells_v3_TCGCTTGAGTGGACTG-6L8TX_181211_01_D01	3-1	3-1-1	66	3	it_4	10X_cells_v3_AIBS
10x_cells_v3_TCTACATAGCCTCCAG-6L8TX_181211_01_D01	3-1	3-1-1	66	3	it_4	10X_cells_v3_AIBS
10x_cells_v3_TCTATCATCTCGTGAA-6L8TX_181211_01_D01	3-1	3-1-1	66	3	it_4	10X_cells_v3_AIBS
10x_cells_v3_TCTGTCGGTGCTCTTC-6L8TX_181211_01_D01	3-1	3-1-1	66	3	it_4	10X_cells_v3_AIBS
10x_cells_v3_TGATGGTAGGTAAGAG-6L8TX_181211_01_D01	3-1	3-1-1	66	3	it_4	10X_cells_v3_AIBS
10x_cells_v3_TGCTGAAAGGCATCGA-6L8TX_181211_01_D01	3-1	3-1-1	66	3	it_4	10X_cells_v3_AIBS
10x_cells_v3_TGCTGAACAATCCTAG-6L8TX_181211_01_D01	3-1	3-1-1	66	17	it_4	10X_cells_v3_AIBS
10x_cells_v3_TGGTTAGGTCAAAGTA-6L8TX_181211_01_D01	3-1	3-1-1	66	3	it_4	10X_cells_v3_AIBS
10x_cells_v3_TTATTGCAGATACTGA-6L8TX_181211_01_D01	3-1	3-1-1	66	3	it_4	10X_cells_v3_AIBS
10x_cells_v3_TTGACCCAGAATTTGG-6L8TX_181211_01_D01	3-1	3-1-1	66	3	it_4	10X_cells_v3_AIBS
10x_cells_v3_TTTACCATCAAATGCC-6L8TX_181211_01_D01	3-1	3-1-1	66	3	it_4	10X_cells_v3_AIBS
10x_cells_v3_TTTATGCAGAAGCTCG-6L8TX_181211_01_D01	3-1	3-1-1	66	3	it_4	10X_cells_v3_AIBS
10x_cells_v3_TTTGGTTCAGCCCAGT-6L8TX_181211_01_D01	3-1	3-1-1	66	3	it_4	10X_cells_v3_AIBS
10x_cells_v3_TTTGGTTGTTTACTTC-6L8TX_181211_01_D01	3-1	3-1-1	66	3	it_4	10X_cells_v3_AIBS
10x_cells_v3_TTTGTTGAGCCTCAAT-6L8TX_181211_01_D01	3-1	3-1-1	66	3	it_4	10X_cells_v3_AIBS
10x_cells_v3_AACCATGTCATGAAAG-7L8TX_181211_01_E01	3-1	3-1-1	66	3	it_4	10X_cells_v3_AIBS
10x_cells_v3_AATGGCTAGCGGCTCT-7L8TX_181211_01_E01	3-1	3-1-1	66	3	it_4	10X_cells_v3_AIBS
10x_cells_v3_ACCCTTGTCTACGCAA-7L8TX_181211_01_E01	3-1	3-1-1	66	3	it_4	10X_cells_v3_AIBS
10x_cells_v3_ACGTAACAGGTTATAG-7L8TX_181211_01_E01	3-1	3-1-1	68	3	it_4	10X_cells_v3_AIBS
10x_cells_v3_ACTATCTAGGAATCGC-7L8TX_181211_01_E01	3-1	3-1-1	66	3	it_4	10X_cells_v3_AIBS
10x_cells_v3_ACTTTGTAGGAATGTT-7L8TX_181211_01_E01	3-1	3-1-1	66	3	it_4	10X_cells_v3_AIBS
10x_cells_v3_AGAAATGTCGGTTCAA-7L8TX_181211_01_E01	3-1	3-1-1	66	3	it_4	10X_cells_v3_AIBS
10x_cells_v3_AGGACGATCGTGACTA-7L8TX_181211_01_E01	3-1	3-1-1	66	3	it_4	10X_cells_v3_AIBS
10x_cells_v3_AGGCTGCAGTGCACTT-7L8TX_181211_01_E01	3-1	3-1-1	68	3	it_4	10X_cells_v3_AIBS
10x_cells_v3_AGGGTCCGTAAGACCG-7L8TX_181211_01_E01	3-1	3-1-1	66	3	it_4	10X_cells_v3_AIBS
10x_cells_v3_AGGTTACAGTGAGGTC-7L8TX_181211_01_E01	3-1	3-1-1	66	3	it_4	10X_cells_v3_AIBS
10x_cells_v3_AGGTTGTTCTCTATGT-7L8TX_181211_01_E01	3-1	3-1-1	66	3	it_6	10X_cells_v3_AIBS
10x_cells_v3_AGTAACCTCACTTGTT-7L8TX_181211_01_E01	3-1	3-1-1	66	3	it_4	10X_cells_v3_AIBS
10x_cells_v3_AGTAGTCAGTAGACAT-7L8TX_181211_01_E01	3-1	3-1-1	66	17	it_4	10X_cells_v3_AIBS
10x_cells_v3_AGTAGTCGTTCCACGG-7L8TX_181211_01_E01	3-1	3-1-1	66	3	it_4	10X_cells_v3_AIBS
10x_cells_v3_AGTCACATCTGCAGCG-7L8TX_181211_01_E01	3-1	3-1-1	66	3	it_4	10X_cells_v3_AIBS
10x_cells_v3_ATCACTTGTGACCGAA-7L8TX_181211_01_E01	3-1	3-1-1	66	3	it_4	10X_cells_v3_AIBS
10x_cells_v3_ATTGGGTTCAGTGTGT-7L8TX_181211_01_E01	3-1	3-1-1	66	3	it_4	10X_cells_v3_AIBS
10x_cells_v3_CAAGACTGTCATACCA-7L8TX_181211_01_E01	3-1	3-1-1	66	3	it_4	10X_cells_v3_AIBS
10x_cells_v3_CAATACGCATCCGTGG-7L8TX_181211_01_E01	3-1	3-1-1	66	3	it_4	10X_cells_v3_AIBS
10x_cells_v3_CACAGATTCCAAAGGG-7L8TX_181211_01_E01	3-1	3-1-1	68	3	it_4	10X_cells_v3_AIBS
10x_cells_v3_CAGATCACAACTGGTT-7L8TX_181211_01_E01	3-1	3-1-1	66	3	it_4	10X_cells_v3_AIBS
10x_cells_v3_CATACCCCAGTTCCAA-7L8TX_181211_01_E01	3-1	3-1-2	66	3	it_4	10X_cells_v3_AIBS
10x_cells_v3_CATGCCTCATCCGTGG-7L8TX_181211_01_E01	3-1	3-1-1	66	3	it_4	10X_cells_v3_AIBS
10x_cells_v3_CATGCTCAGAGCAACC-7L8TX_181211_01_E01	3-1	3-1-1	66	3	it_4	10X_cells_v3_AIBS
10x_cells_v3_CGAGAAGCAAGAGAGA-7L8TX_181211_01_E01	3-1	3-1-1	66	3	it_4	10X_cells_v3_AIBS
10x_cells_v3_CGCCATTGTAAGATTG-7L8TX_181211_01_E01	3-1	3-1-1	66	3	it_4	10X_cells_v3_AIBS
10x_cells_v3_CGGAACCTCAGCCTTC-7L8TX_181211_01_E01	3-1	3-1-1	66	3	it_4	10X_cells_v3_AIBS
10x_cells_v3_CGGAACCTCGTGGGAA-7L8TX_181211_01_E01	3-1	3-1-1	64	6	it_3	10X_cells_v3_AIBS
10x_cells_v3_CGGTCAGGTCAGATTC-7L8TX_181211_01_E01	3-1	3-1-1	66	3	it_4	10X_cells_v3_AIBS
10x_cells_v3_CGTAGTACATGGACAG-7L8TX_181211_01_E01	3-1	3-1-1	68	3	it_4	10X_cells_v3_AIBS
10x_cells_v3_CGTGCTTAGCGTATGG-7L8TX_181211_01_E01	3-1	3-1-1	66	3	it_4	10X_cells_v3_AIBS
10x_cells_v3_CTAAGTGCAGCTGAAG-7L8TX_181211_01_E01	3-1	3-1-1	66	3	it_4	10X_cells_v3_AIBS
10x_cells_v3_CTACCTGAGAGGTGCT-7L8TX_181211_01_E01	3-1	3-1-1	66	3	it_4	10X_cells_v3_AIBS
10x_cells_v3_CTGAGCGCAGGTATGG-7L8TX_181211_01_E01	3-1	3-1-1	66	3	it_4	10X_cells_v3_AIBS
10x_cells_v3_CTGCCTAAGGCTAAAT-7L8TX_181211_01_E01	3-1	3-1-1	66	3	it_4	10X_cells_v3_AIBS
10x_cells_v3_GAACACTAGTGGACGT-7L8TX_181211_01_E01	3-1	3-1-1	66	3	it_4	10X_cells_v3_AIBS
10x_cells_v3_GAATAGACAAAGACGC-7L8TX_181211_01_E01	3-1	3-1-1	66	3	it_4	10X_cells_v3_AIBS
10x_cells_v3_GAATCACAGCCTCTCT-7L8TX_181211_01_E01	3-1	3-1-1	66	3	it_4	10X_cells_v3_AIBS
10x_cells_v3_GAGATGGGTCCAAGAG-7L8TX_181211_01_E01	3-1	3-1-1	66	3	it_6	10X_cells_v3_AIBS
10x_cells_v3_GAGTTTGAGGCGCTCT-7L8TX_181211_01_E01	3-1	3-1-1	66	3	it_4	10X_cells_v3_AIBS
10x_cells_v3_GATGCTAAGTGATGGC-7L8TX_181211_01_E01	3-1	3-1-1	66	3	it_4	10X_cells_v3_AIBS
10x_cells_v3_GCACATAAGAGAACCC-7L8TX_181211_01_E01	3-1	3-1-1	66	3	it_4	10X_cells_v3_AIBS
10x_cells_v3_GCACGGTCAGTTGCGC-7L8TX_181211_01_E01	3-1	3-1-1	66	3	it_4	10X_cells_v3_AIBS
10x_cells_v3_GCCAGTGCAACGGGTA-7L8TX_181211_01_E01	3-1	3-1-1	66	3	it_4	10X_cells_v3_AIBS
10x_cells_v3_GCCCAGATCATTTGCT-7L8TX_181211_01_E01	3-1	3-1-1	66	3	it_4	10X_cells_v3_AIBS
10x_cells_v3_GCTCAAAGTCTCCTGT-7L8TX_181211_01_E01	3-1	3-1-1	66	3	it_4	10X_cells_v3_AIBS
10x_cells_v3_GGACGTCCACTGTCGG-7L8TX_181211_01_E01	3-1	3-1-1	66	3	it_4	10X_cells_v3_AIBS
10x_cells_v3_GGCACGTAGGAAGAAC-7L8TX_181211_01_E01	3-1	3-1-1	66	3	it_4	10X_cells_v3_AIBS
10x_cells_v3_GGCTGTGCATTAAAGG-7L8TX_181211_01_E01	3-1	3-1-1	66	3	it_4	10X_cells_v3_AIBS
10x_cells_v3_GGGTATTGTCTTGGTA-7L8TX_181211_01_E01	3-1	3-1-1	66	3	it_4	10X_cells_v3_AIBS
10x_cells_v3_GGGTGAATCAAGTTGC-7L8TX_181211_01_E01	3-1	3-1-1	66	3	it_4	10X_cells_v3_AIBS
10x_cells_v3_GGTAGAGTCACGTAGT-7L8TX_181211_01_E01	3-1	3-1-1	66	6	it_3	10X_cells_v3_AIBS
10x_cells_v3_GGTTAACCAGCAGTTT-7L8TX_181211_01_E01	3-1	3-1-1	66	17	it_4	10X_cells_v3_AIBS
10x_cells_v3_GTACAGTCACCAAAGG-7L8TX_181211_01_E01	3-1	3-1-1	66	3	it_4	10X_cells_v3_AIBS
10x_cells_v3_GTAGTACCAGCCGTCA-7L8TX_181211_01_E01	3-1	3-1-1	66	3	it_4	10X_cells_v3_AIBS
10x_cells_v3_GTCAGCGAGAGCCATG-7L8TX_181211_01_E01	3-1	3-1-1	66	3	it_4	10X_cells_v3_AIBS
10x_cells_v3_GTCATGAAGTATGTAG-7L8TX_181211_01_E01	3-1	3-1-1	68	3	it_4	10X_cells_v3_AIBS
10x_cells_v3_GTGCACGGTACATACC-7L8TX_181211_01_E01	3-1	3-1-1	66	3	it_4	10X_cells_v3_AIBS
10x_cells_v3_GTGGCGTTCAGACCTA-7L8TX_181211_01_E01	3-1	3-1-2	66	3	it_4	10X_cells_v3_AIBS
10x_cells_v3_GTGGTTAAGTAGGGTC-7L8TX_181211_01_E01	3-1	3-1-1	66	3	it_4	10X_cells_v3_AIBS
10x_cells_v3_GTTACGAGTAGCTAAA-7L8TX_181211_01_E01	3-1	3-1-1	66	17	it_4	10X_cells_v3_AIBS
10x_cells_v3_GTTAGACTCCCAGGCA-7L8TX_181211_01_E01	3-1	3-1-1	66	3	it_4	10X_cells_v3_AIBS
10x_cells_v3_GTTCCGTTCGGCAGTC-7L8TX_181211_01_E01	3-1	3-1-1	66	3	it_4	10X_cells_v3_AIBS
10x_cells_v3_GTTGCGGGTCTTCAAG-7L8TX_181211_01_E01	3-1	3-1-1	66	3	it_4	10X_cells_v3_AIBS
10x_cells_v3_GTTGTCCTCGTTCGCT-7L8TX_181211_01_E01	3-1	3-1-1	66	3	it_6	10X_cells_v3_AIBS
10x_cells_v3_TACGGTAGTCGTTTCC-7L8TX_181211_01_E01	3-1	3-1-1	66	3	it_4	10X_cells_v3_AIBS
10x_cells_v3_TCAGCAAAGTGACCTT-7L8TX_181211_01_E01	3-1	3-1-1	66	3	it_3	10X_cells_v3_AIBS
10x_cells_v3_TCATTCACAAGTATAG-7L8TX_181211_01_E01	3-1	3-1-1	66	3	it_4	10X_cells_v3_AIBS
10x_cells_v3_TGGAACTCAAGAAATC-7L8TX_181211_01_E01	3-1	3-1-1	66	3	it_4	10X_cells_v3_AIBS
10x_cells_v3_TTACGCCGTCACCGCA-7L8TX_181211_01_E01	3-1	3-1-1	66	3	it_3	10X_cells_v3_AIBS
10x_cells_v3_TTACGTTCATACCACA-7L8TX_181211_01_E01	3-1	3-1-1	66	3	it_4	10X_cells_v3_AIBS
10x_cells_v3_TTGTTCATCGACCCAG-7L8TX_181211_01_E01	3-1	3-1-1	66	3	it_4	10X_cells_v3_AIBS
10x_cells_v3_TTTAGTCCAGACACAG-7L8TX_181211_01_E01	3-1	3-1-1	66	3	it_4	10X_cells_v3_AIBS
10x_cells_v3_TTTCGATTCCTGTTAT-7L8TX_181211_01_E01	3-1	3-1-1	66	3	it_4	10X_cells_v3_AIBS
10x_cells_v3_AAACGCTCACAAATGA-8L8TX_181211_01_F01	3-1	3-1-1	66	3	it_4	10X_cells_v3_AIBS
10x_cells_v3_AAGCCATAGTGATGGC-8L8TX_181211_01_F01	3-1	3-1-1	66	3	it_4	10X_cells_v3_AIBS
10x_cells_v3_AAGCGTTCAGGCAATG-8L8TX_181211_01_F01	3-1	3-1-1	68	3	it_4	10X_cells_v3_AIBS
10x_cells_v3_AAGTCGTAGCTCTTCC-8L8TX_181211_01_F01	3-1	3-1-1	66	3	it_4	10X_cells_v3_AIBS
10x_cells_v3_ACCTACCTCGAGCCAC-8L8TX_181211_01_F01	3-1	3-1-1	66	3	it_4	10X_cells_v3_AIBS
10x_cells_v3_ACGGTCGTCTAGACAC-8L8TX_181211_01_F01	3-1	3-1-1	66	3	it_4	10X_cells_v3_AIBS
10x_cells_v3_ACGTAACTCCACGTCT-8L8TX_181211_01_F01	3-1	3-1-1	66	3	it_4	10X_cells_v3_AIBS
10x_cells_v3_ACTTAGGTCGTTCCTG-8L8TX_181211_01_F01	3-1	3-1-1	66	3	it_4	10X_cells_v3_AIBS
10x_cells_v3_ACTTCCGCACTACGGC-8L8TX_181211_01_F01	3-1	3-1-1	66	3	it_4	10X_cells_v3_AIBS
10x_cells_v3_AGCCACGCACTGGCGT-8L8TX_181211_01_F01	3-1	3-1-1	66	3	it_4	10X_cells_v3_AIBS
10x_cells_v3_AGGAGGTCACCTCAGG-8L8TX_181211_01_F01	3-1	3-1-1	68	3	it_4	10X_cells_v3_AIBS
10x_cells_v3_AGTCTCCAGGGTTAAT-8L8TX_181211_01_F01	3-1	3-1-1	66	3	it_4	10X_cells_v3_AIBS
10x_cells_v3_ATCGTAGGTTGGGTAG-8L8TX_181211_01_F01	3-1	3-1-1	66	3	it_4	10X_cells_v3_AIBS
10x_cells_v3_ATGCCTCCATAACGGG-8L8TX_181211_01_F01	3-1	3-1-1	66	3	it_4	10X_cells_v3_AIBS
10x_cells_v3_ATGCGATTCCTCAGAA-8L8TX_181211_01_F01	3-1	3-1-2	66	3	it_4	10X_cells_v3_AIBS
10x_cells_v3_ATTCACTTCATCCTAT-8L8TX_181211_01_F01	3-1	3-1-1	66	3	it_4	10X_cells_v3_AIBS
10x_cells_v3_ATTCTTGGTGATACTC-8L8TX_181211_01_F01	3-1	3-1-1	68	3	it_4	10X_cells_v3_AIBS
10x_cells_v3_CAACAACAGCTTCGTA-8L8TX_181211_01_F01	3-1	3-1-1	66	3	it_4	10X_cells_v3_AIBS
10x_cells_v3_CACATGAGTGAGGCAT-8L8TX_181211_01_F01	3-1	3-1-1	66	3	it_4	10X_cells_v3_AIBS
10x_cells_v3_CAGCCAGCATGTCGTA-8L8TX_181211_01_F01	3-1	3-1-1	66	3	it_4	10X_cells_v3_AIBS
10x_cells_v3_CAGTTAGCAACCGTGC-8L8TX_181211_01_F01	3-1	3-1-1	66	3	it_4	10X_cells_v3_AIBS
10x_cells_v3_CCGATGGCAACGGGTA-8L8TX_181211_01_F01	3-1	3-1-1	66	3	it_4	10X_cells_v3_AIBS
10x_cells_v3_CGGGTCAAGGGATCGT-8L8TX_181211_01_F01	3-1	3-1-1	66	3	it_4	10X_cells_v3_AIBS
10x_cells_v3_CTCAATTAGGTGCATG-8L8TX_181211_01_F01	3-1	3-1-1	66	3	it_4	10X_cells_v3_AIBS
10x_cells_v3_CTCTCAGGTACGAGCA-8L8TX_181211_01_F01	3-1	3-1-1	66	3	it_4	10X_cells_v3_AIBS
10x_cells_v3_CTCTGGTAGTACCGGA-8L8TX_181211_01_F01	3-1	3-1-1	66	3	it_4	10X_cells_v3_AIBS
10x_cells_v3_CTGAATGCATCATCCC-8L8TX_181211_01_F01	3-1	3-1-1	66	3	it_4	10X_cells_v3_AIBS
10x_cells_v3_CTTACCGCAATTGCCA-8L8TX_181211_01_F01	3-1	3-1-1	66	3	it_4	10X_cells_v3_AIBS
10x_cells_v3_CTTCTCTAGTATTCCG-8L8TX_181211_01_F01	3-1	3-1-1	66	3	it_4	10X_cells_v3_AIBS
10x_cells_v3_GAAGCGATCGCTGACG-8L8TX_181211_01_F01	3-1	3-1-1	66	3	it_4	10X_cells_v3_AIBS
10x_cells_v3_GCACGGTCATCGGAGA-8L8TX_181211_01_F01	3-1	3-1-1	66	3	it_4	10X_cells_v3_AIBS
10x_cells_v3_GCACGTGCACTCACTC-8L8TX_181211_01_F01	3-1	3-1-1	66	3	it_4	10X_cells_v3_AIBS
10x_cells_v3_GGGACAACAGTCCGTG-8L8TX_181211_01_F01	3-1	3-1-1	66	3	it_4	10X_cells_v3_AIBS
10x_cells_v3_GGTAATCTCAGACAAA-8L8TX_181211_01_F01	3-1	3-1-1	66	7	it_4	10X_cells_v3_AIBS
10x_cells_v3_GGTGAAGGTGAACGGT-8L8TX_181211_01_F01	3-1	3-1-1	66	3	it_4	10X_cells_v3_AIBS
10x_cells_v3_GGTGAAGTCCGTAGGC-8L8TX_181211_01_F01	3-1	3-1-1	66	3	it_4	10X_cells_v3_AIBS
10x_cells_v3_GTCAGCGTCGTAGCCG-8L8TX_181211_01_F01	3-1	3-1-1	66	3	it_4	10X_cells_v3_AIBS
10x_cells_v3_GTCCACTTCTCGGTAA-8L8TX_181211_01_F01	3-1	3-1-1	66	3	it_4	10X_cells_v3_AIBS
10x_cells_v3_GTCTACCTCTCAGGCG-8L8TX_181211_01_F01	3-1	3-1-1	68	3	it_4	10X_cells_v3_AIBS
10x_cells_v3_GTGACGCAGTTGGAAT-8L8TX_181211_01_F01	3-1	3-1-1	66	3	it_4	10X_cells_v3_AIBS
10x_cells_v3_GTGAGGAAGATAGCTA-8L8TX_181211_01_F01	3-1	3-1-1	66	3	it_6	10X_cells_v3_AIBS
10x_cells_v3_GTGAGGAAGTAGAATC-8L8TX_181211_01_F01	3-1	3-1-1	66	3	it_4	10X_cells_v3_AIBS
10x_cells_v3_GTGAGGATCCGTGACG-8L8TX_181211_01_F01	3-1	3-1-1	66	3	it_4	10X_cells_v3_AIBS
10x_cells_v3_GTGCTTCCAGTTCCAA-8L8TX_181211_01_F01	3-1	3-1-1	66	3	it_4	10X_cells_v3_AIBS
10x_cells_v3_GTGGAAGGTTACGTAC-8L8TX_181211_01_F01	3-1	3-1-1	66	3	it_4	10X_cells_v3_AIBS
10x_cells_v3_GTTTACTGTAGGAGTC-8L8TX_181211_01_F01	3-1	3-1-1	66	3	it_4	10X_cells_v3_AIBS
10x_cells_v3_TACCCGTCAATAGTAG-8L8TX_181211_01_F01	3-1	3-1-1	66	3	it_4	10X_cells_v3_AIBS
10x_cells_v3_TAGGGTTGTGAATATG-8L8TX_181211_01_F01	3-1	3-1-1	66	3	it_4	10X_cells_v3_AIBS
10x_cells_v3_TAGTGCAGTGTCTTGA-8L8TX_181211_01_F01	3-1	3-1-1	66	3	it_4	10X_cells_v3_AIBS
10x_cells_v3_TCAAGACCAAAGCGTG-8L8TX_181211_01_F01	3-1	3-1-1	66	3	it_4	10X_cells_v3_AIBS
10x_cells_v3_TCAAGTGGTTCGGCCA-8L8TX_181211_01_F01	3-1	3-1-1	66	3	it_4	10X_cells_v3_AIBS
10x_cells_v3_TCATGGAGTCTTGTCC-8L8TX_181211_01_F01	3-1	3-1-2	66	3	it_6	10X_cells_v3_AIBS
10x_cells_v3_TCCTGCAAGTAACAGT-8L8TX_181211_01_F01	3-1	3-1-1	66	3	it_4	10X_cells_v3_AIBS
10x_cells_v3_TCGAAGTAGCCACTCG-8L8TX_181211_01_F01	3-1	3-1-1	66	3	it_4	10X_cells_v3_AIBS
10x_cells_v3_TCGGGCAAGAGATTCA-8L8TX_181211_01_F01	3-1	3-1-1	66	3	it_4	10X_cells_v3_AIBS
10x_cells_v3_TCTCAGCTCTTACCGC-8L8TX_181211_01_F01	3-1	3-1-1	66	3	it_4	10X_cells_v3_AIBS
10x_cells_v3_TGACGCGCATAACCCA-8L8TX_181211_01_F01	3-1	3-1-1	66	3	it_4	10X_cells_v3_AIBS
10x_cells_v3_TGATTTCGTGTGTCCG-8L8TX_181211_01_F01	3-1	3-1-1	66	3	it_4	10X_cells_v3_AIBS
10x_cells_v3_TGCATGATCGGTTGTA-8L8TX_181211_01_F01	3-1	3-1-1	66	3	it_4	10X_cells_v3_AIBS
10x_cells_v3_TGGTACAAGTTAGTGA-8L8TX_181211_01_F01	3-1	3-1-1	66	3	it_4	10X_cells_v3_AIBS
10x_cells_v3_TGTGTGAGTTAGAGTA-8L8TX_181211_01_F01	3-1	3-1-1	66	3	it_4	10X_cells_v3_AIBS
10x_cells_v3_TGTTACTAGACAACAT-8L8TX_181211_01_F01	3-1	3-1-1	66	18	it_9	10X_cells_v3_AIBS
10x_cells_v3_TTCACCGGTGTCCTAA-8L8TX_181211_01_F01	3-1	3-1-1	66	3	it_4	10X_cells_v3_AIBS
10x_cells_v3_TTCAGGAAGGTCGTAG-8L8TX_181211_01_F01	3-1	3-1-1	66	3	it_4	10X_cells_v3_AIBS
10x_cells_v3_TTCTCTCCATTGTAGC-8L8TX_181211_01_F01	3-1	3-1-1	66	3	it_4	10X_cells_v3_AIBS
10x_cells_v3_TTTACCACAGTGGTGA-8L8TX_181211_01_F01	3-1	3-1-1	66	3	it_4	10X_cells_v3_AIBS
10x_cells_v3_TTTACTGCAGTCTACA-8L8TX_181211_01_F01	3-1	3-1-1	66	3	it_4	10X_cells_v3_AIBS
10x_cells_v3_AACAACCCAAGACAAT-9L8TX_190430_01_A08	3-1	3-1-1	68	3	it_4	10X_cells_v3_AIBS
10x_cells_v3_AACCAACCAGTAGAAT-9L8TX_190430_01_A08	3-1	3-1-1	66	3	it_4	10X_cells_v3_AIBS
10x_cells_v3_ACAAGCTTCTTGGAAC-9L8TX_190430_01_A08	3-1	3-1-1	66	3	it_4	10X_cells_v3_AIBS
10x_cells_v3_ACAGGGAGTGTTTGCA-9L8TX_190430_01_A08	3-1	3-1-1	66	3	it_4	10X_cells_v3_AIBS
10x_cells_v3_ACCATTTGTATGTCTG-9L8TX_190430_01_A08	3-1	3-1-1	66	3	it_4	10X_cells_v3_AIBS
10x_cells_v3_ACCCTTGTCCTTATAC-9L8TX_190430_01_A08	3-1	3-1-1	66	3	it_4	10X_cells_v3_AIBS
10x_cells_v3_ACTATTCAGCGTGTTT-9L8TX_190430_01_A08	3-1	3-1-1	66	3	it_4	10X_cells_v3_AIBS
10x_cells_v3_AGAAATGTCCGTAGTA-9L8TX_190430_01_A08	3-1	3-1-1	66	3	it_4	10X_cells_v3_AIBS
10x_cells_v3_AGAACAATCGCAAGAG-9L8TX_190430_01_A08	3-1	3-1-1	66	3	it_6	10X_cells_v3_AIBS
10x_cells_v3_AGACACTGTCAAACGG-9L8TX_190430_01_A08	3-1	3-1-1	66	3	it_4	10X_cells_v3_AIBS
10x_cells_v3_AGCGCCAAGATACATG-9L8TX_190430_01_A08	3-1	3-1-2	66	3	it_4	10X_cells_v3_AIBS
10x_cells_v3_AGCGCCAAGCGTTAGG-9L8TX_190430_01_A08	3-1	3-1-1	66	3	it_4	10X_cells_v3_AIBS
10x_cells_v3_AGGAATAAGCCGTTAT-9L8TX_190430_01_A08	3-1	3-1-1	66	3	it_4	10X_cells_v3_AIBS
10x_cells_v3_AGGGCCTCAAGAGCTG-9L8TX_190430_01_A08	3-1	3-1-1	66	3	it_4	10X_cells_v3_AIBS
10x_cells_v3_AGGGCCTCAGCGTGAA-9L8TX_190430_01_A08	3-1	3-1-1	66	3	it_4	10X_cells_v3_AIBS
10x_cells_v3_AGGGCTCTCTCTCGCA-9L8TX_190430_01_A08	3-1	3-1-1	66	3	it_4	10X_cells_v3_AIBS
10x_cells_v3_AGGGTTTGTATCACGT-9L8TX_190430_01_A08	3-1	3-1-1	66	3	it_4	10X_cells_v3_AIBS
10x_cells_v3_AGTAGTCCACGCTATA-9L8TX_190430_01_A08	3-1	3-1-1	66	3	it_4	10X_cells_v3_AIBS
10x_cells_v3_ATCGTGACAAATCGGG-9L8TX_190430_01_A08	3-1	3-1-1	66	3	it_4	10X_cells_v3_AIBS
10x_cells_v3_ATGAGTCGTAGCGTCC-9L8TX_190430_01_A08	3-1	3-1-1	66	3	it_4	10X_cells_v3_AIBS
10x_cells_v3_ATGCGATAGATCCCGC-9L8TX_190430_01_A08	3-1	3-1-1	66	3	it_4	10X_cells_v3_AIBS
10x_cells_v3_ATTCAGGTCGAGTCTA-9L8TX_190430_01_A08	3-1	3-1-1	66	3	it_4	10X_cells_v3_AIBS
10x_cells_v3_CAAAGAATCGGTATGT-9L8TX_190430_01_A08	3-1	3-1-2	66	3	it_4	10X_cells_v3_AIBS
10x_cells_v3_CAACAACTCCCGAGAC-9L8TX_190430_01_A08	3-1	3-1-1	66	3	it_4	10X_cells_v3_AIBS
10x_cells_v3_CACATGAAGCGAGAAA-9L8TX_190430_01_A08	3-1	3-1-1	66	3	it_4	10X_cells_v3_AIBS
10x_cells_v3_CAGATACCAGCCCACA-9L8TX_190430_01_A08	3-1	3-1-1	66	3	it_4	10X_cells_v3_AIBS
10x_cells_v3_CAGTGCGGTCGGTGTC-9L8TX_190430_01_A08	3-1	3-1-1	66	3	it_4	10X_cells_v3_AIBS
10x_cells_v3_CCCGAAGTCGAGAACG-9L8TX_190430_01_A08	3-1	3-1-1	66	3	it_4	10X_cells_v3_AIBS
10x_cells_v3_CCGATCTGTCTGCCTT-9L8TX_190430_01_A08	3-1	3-1-1	66	3	it_4	10X_cells_v3_AIBS
10x_cells_v3_CGATGCGCAATTGCGT-9L8TX_190430_01_A08	3-1	3-1-1	66	3	it_4	10X_cells_v3_AIBS
10x_cells_v3_CGGGCATGTTCGGCGT-9L8TX_190430_01_A08	3-1	3-1-1	66	3	it_4	10X_cells_v3_AIBS
10x_cells_v3_CGTGAATTCTGTACAG-9L8TX_190430_01_A08	3-1	3-1-1	66	3	it_4	10X_cells_v3_AIBS
10x_cells_v3_CTGAGGCCACAAGGTG-9L8TX_190430_01_A08	3-1	3-1-1	66	3	it_4	10X_cells_v3_AIBS
10x_cells_v3_CTGCCTAAGGAACGCT-9L8TX_190430_01_A08	3-1	3-1-1	66	3	it_4	10X_cells_v3_AIBS
10x_cells_v3_CTGGTCTCACCACTGG-9L8TX_190430_01_A08	3-1	3-1-1	66	3	it_4	10X_cells_v3_AIBS
10x_cells_v3_CTTACCGCATCGTCCT-9L8TX_190430_01_A08	3-1	3-1-1	66	3	it_4	10X_cells_v3_AIBS
10x_cells_v3_CTTCGGTAGAGGTCGT-9L8TX_190430_01_A08	3-1	3-1-1	66	3	it_4	10X_cells_v3_AIBS
10x_cells_v3_CTTGAGACACCCTCTA-9L8TX_190430_01_A08	3-1	3-1-1	66	3	it_4	10X_cells_v3_AIBS
10x_cells_v3_GAAGCGATCTCGAACA-9L8TX_190430_01_A08	3-1	3-1-1	66	3	it_4	10X_cells_v3_AIBS
10x_cells_v3_GAGTCATCAGAGCGTA-9L8TX_190430_01_A08	3-1	3-1-1	66	3	it_4	10X_cells_v3_AIBS
10x_cells_v3_GATAGCTAGCGTACAG-9L8TX_190430_01_A08	3-1	3-1-1	66	3	it_4	10X_cells_v3_AIBS
10x_cells_v3_GATCCCTCAACCTAAC-9L8TX_190430_01_A08	3-1	3-1-1	66	3	it_4	10X_cells_v3_AIBS
10x_cells_v3_GCCCAGACACACGGTC-9L8TX_190430_01_A08	3-1	3-1-1	66	3	it_4	10X_cells_v3_AIBS
10x_cells_v3_GCGGAAAGTATTGCCA-9L8TX_190430_01_A08	3-1	3-1-1	66	3	it_4	10X_cells_v3_AIBS
10x_cells_v3_GCTTTCGTCCACTAGA-9L8TX_190430_01_A08	3-1	3-1-1	66	3	it_4	10X_cells_v3_AIBS
10x_cells_v3_GGATCTACAGCTTCCT-9L8TX_190430_01_A08	3-1	3-1-1	66	3	it_4	10X_cells_v3_AIBS
10x_cells_v3_GGGTTTAGTAGGACCA-9L8TX_190430_01_A08	3-1	3-1-1	66	3	it_4	10X_cells_v3_AIBS
10x_cells_v3_GGTAACTCACGCTTAA-9L8TX_190430_01_A08	3-1	3-1-1	66	6	it_3	10X_cells_v3_AIBS
10x_cells_v3_GGTAATCAGGTGGTTG-9L8TX_190430_01_A08	3-1	3-1-1	66	3	it_4	10X_cells_v3_AIBS
10x_cells_v3_GTAACACGTCGAAACG-9L8TX_190430_01_A08	3-1	3-1-1	66	3	it_4	10X_cells_v3_AIBS
10x_cells_v3_GTAATGCGTTGGTAGG-9L8TX_190430_01_A08	3-1	3-1-1	66	3	it_4	10X_cells_v3_AIBS
10x_cells_v3_GTATTTCCACGGTGCT-9L8TX_190430_01_A08	3-1	3-1-1	66	3	it_4	10X_cells_v3_AIBS
10x_cells_v3_GTGAGTTTCAGTCAGT-9L8TX_190430_01_A08	3-1	3-1-1	66	3	it_4	10X_cells_v3_AIBS
10x_cells_v3_GTTACAGAGAAACACT-9L8TX_190430_01_A08	3-1	3-1-1	66	3	it_4	10X_cells_v3_AIBS
10x_cells_v3_GTTCGCTGTCCCACGA-9L8TX_190430_01_A08	3-1	3-1-1	66	3	it_4	10X_cells_v3_AIBS
10x_cells_v3_TAACTTCCATTAGGCT-9L8TX_190430_01_A08	3-1	3-1-1	66	3	it_4	10X_cells_v3_AIBS
10x_cells_v3_TACGTCCCATTGTAGC-9L8TX_190430_01_A08	3-1	3-1-1	66	3	it_4	10X_cells_v3_AIBS
10x_cells_v3_TATCAGGGTTATCTGG-9L8TX_190430_01_A08	3-1	3-1-1	66	3	it_4	10X_cells_v3_AIBS
10x_cells_v3_TATCCTACAGTCGTTA-9L8TX_190430_01_A08	3-1	3-1-1	66	3	it_4	10X_cells_v3_AIBS
10x_cells_v3_TCCACGTCAGTCCCGA-9L8TX_190430_01_A08	3-1	3-1-1	66	3	it_4	10X_cells_v3_AIBS
10x_cells_v3_TCGATTTAGCTCTATG-9L8TX_190430_01_A08	3-1	3-1-1	66	3	it_4	10X_cells_v3_AIBS
10x_cells_v3_TCGCTCATCGTGGCTG-9L8TX_190430_01_A08	3-1	3-1-1	66	3	it_4	10X_cells_v3_AIBS
10x_cells_v3_TCGGTCTTCTAAGCCA-9L8TX_190430_01_A08	3-1	3-1-1	66	3	it_4	10X_cells_v3_AIBS
10x_cells_v3_TCTCTGGTCTGCCCTA-9L8TX_190430_01_A08	3-1	3-1-1	66	3	it_4	10X_cells_v3_AIBS
10x_cells_v3_TCTTCCTAGAAGCCTG-9L8TX_190430_01_A08	3-1	3-1-1	66	3	it_4	10X_cells_v3_AIBS
10x_cells_v3_TGAGGGAAGAAGCTCG-9L8TX_190430_01_A08	3-1	3-1-1	66	3	it_4	10X_cells_v3_AIBS
10x_cells_v3_TGAGTCACATCCTTGC-9L8TX_190430_01_A08	3-1	3-1-1	66	3	it_4	10X_cells_v3_AIBS
10x_cells_v3_TGATTTCCAGAGTGAC-9L8TX_190430_01_A08	3-1	3-1-1	66	3	it_4	10X_cells_v3_AIBS
10x_cells_v3_TGGATCAAGCCTGTCG-9L8TX_190430_01_A08	3-1	3-1-1	66	3	it_4	10X_cells_v3_AIBS
10x_cells_v3_TGGGAGATCAGGAAAT-9L8TX_190430_01_A08	3-1	3-1-1	66	3	it_4	10X_cells_v3_AIBS
10x_cells_v3_TGGGCGTGTCTTCAAG-9L8TX_190430_01_A08	3-1	3-1-1	68	3	it_4	10X_cells_v3_AIBS
10x_cells_v3_TGTACAGTCTTGCAAG-9L8TX_190430_01_A08	3-1	3-1-1	68	3	it_4	10X_cells_v3_AIBS
10x_cells_v3_TGTCCTGAGCGCTGAA-9L8TX_190430_01_A08	3-1	3-1-1	66	3	it_4	10X_cells_v3_AIBS
10x_cells_v3_TGTCCTGGTAGTTAGA-9L8TX_190430_01_A08	3-1	3-1-1	66	3	it_4	10X_cells_v3_AIBS
10x_cells_v3_TTAATCCTCATTGCGA-9L8TX_190430_01_A08	3-1	3-1-1	66	3	it_4	10X_cells_v3_AIBS
10x_cells_v3_TTCAGGACAACCTAAC-9L8TX_190430_01_A08	3-1	3-1-1	66	3	it_4	10X_cells_v3_AIBS
10x_cells_v3_TTCGCTGAGTCTGCAT-9L8TX_190430_01_A08	3-1	3-1-1	66	3	it_4	10X_cells_v3_AIBS
10x_cells_v3_TTGAGTGCACACCTGG-9L8TX_190430_01_A08	3-1	3-1-1	66	3	it_4	10X_cells_v3_AIBS
10x_cells_v3_AAGCGTTTCTGGGATT-10L8TX_190430_01_B08	3-1	3-1-1	66	3	it_4	10X_cells_v3_AIBS
10x_cells_v3_AAGTCGTGTCGCCTAG-10L8TX_190430_01_B08	3-1	3-1-1	66	3	it_4	10X_cells_v3_AIBS
10x_cells_v3_ACTATCTCACAGCCTG-10L8TX_190430_01_B08	3-1	3-1-1	66	3	it_4	10X_cells_v3_AIBS
10x_cells_v3_AGCATCACAATTTCTC-10L8TX_190430_01_B08	3-1	3-1-1	66	3	it_4	10X_cells_v3_AIBS
10x_cells_v3_AGGCCACAGAATTGTG-10L8TX_190430_01_B08	3-1	3-1-1	66	3	it_4	10X_cells_v3_AIBS
10x_cells_v3_AGTAACCCAGGGTCTC-10L8TX_190430_01_B08	3-1	3-1-1	66	3	it_4	10X_cells_v3_AIBS
10x_cells_v3_ATCACTTGTAGAGATT-10L8TX_190430_01_B08	3-1	3-1-1	66	3	it_4	10X_cells_v3_AIBS
10x_cells_v3_ATCCCTGCACAATTCG-10L8TX_190430_01_B08	3-1	3-1-1	66	3	it_4	10X_cells_v3_AIBS
10x_cells_v3_ATCCTATAGATCCCAT-10L8TX_190430_01_B08	3-1	3-1-1	66	3	it_4	10X_cells_v3_AIBS
10x_cells_v3_ATCGATGGTACTGACT-10L8TX_190430_01_B08	3-1	3-1-1	66	3	it_4	10X_cells_v3_AIBS
10x_cells_v3_ATGCATGCATATCTGG-10L8TX_190430_01_B08	3-1	3-1-1	66	7	it_4	10X_cells_v3_AIBS
10x_cells_v3_ATGCATGTCACCTCGT-10L8TX_190430_01_B08	3-1	3-1-1	66	3	it_4	10X_cells_v3_AIBS
10x_cells_v3_ATTTACCGTATGGTTC-10L8TX_190430_01_B08	3-1	3-1-1	66	3	it_4	10X_cells_v3_AIBS
10x_cells_v3_CAAGACTCAGCTGCCA-10L8TX_190430_01_B08	3-1	3-1-1	66	3	it_4	10X_cells_v3_AIBS
10x_cells_v3_CAAGACTGTATCGATC-10L8TX_190430_01_B08	3-1	3-1-1	66	3	it_3	10X_cells_v3_AIBS
10x_cells_v3_CATACAGAGTTTGCTG-10L8TX_190430_01_B08	3-1	3-1-1	66	3	it_4	10X_cells_v3_AIBS
10x_cells_v3_CATACTTCATCTGGGC-10L8TX_190430_01_B08	3-1	3-1-1	66	3	it_4	10X_cells_v3_AIBS
10x_cells_v3_CATCCACTCGTGAGAG-10L8TX_190430_01_B08	3-1	3-1-1	66	3	it_4	10X_cells_v3_AIBS
10x_cells_v3_CATTGCCAGCTGCGAA-10L8TX_190430_01_B08	3-1	3-1-1	66	6	it_3	10X_cells_v3_AIBS
10x_cells_v3_CCATCACAGTACCCTA-10L8TX_190430_01_B08	3-1	3-1-1	66	3	it_4	10X_cells_v3_AIBS
10x_cells_v3_CCATCACTCATAGGCT-10L8TX_190430_01_B08	3-1	3-1-1	66	18	it_9	10X_cells_v3_AIBS
10x_cells_v3_CCCGAAGAGAGCTGCA-10L8TX_190430_01_B08	3-1	3-1-1	66	3	it_4	10X_cells_v3_AIBS
10x_cells_v3_CCCTCTCTCGATTCCC-10L8TX_190430_01_B08	3-1	3-1-2	66	3	it_4	10X_cells_v3_AIBS
10x_cells_v3_CCCTTAGGTCATCGGC-10L8TX_190430_01_B08	3-1	3-1-1	66	3	it_4	10X_cells_v3_AIBS
10x_cells_v3_CCTATCGTCACTACGA-10L8TX_190430_01_B08	3-1	3-1-1	66	3	it_4	10X_cells_v3_AIBS
10x_cells_v3_CCTCATGCACGTCGGT-10L8TX_190430_01_B08	3-1	3-1-1	66	3	it_4	10X_cells_v3_AIBS
10x_cells_v3_CGAAGTTGTTACAGCT-10L8TX_190430_01_B08	3-1	3-1-1	66	3	it_4	10X_cells_v3_AIBS
10x_cells_v3_CGAGGAAAGCCTGCCA-10L8TX_190430_01_B08	3-1	3-1-1	66	3	it_4	10X_cells_v3_AIBS
10x_cells_v3_CGAGGAACACAGCATT-10L8TX_190430_01_B08	3-1	3-1-1	66	3	it_4	10X_cells_v3_AIBS
10x_cells_v3_CGAGGAACAGAAGCGT-10L8TX_190430_01_B08	3-1	3-1-1	66	3	it_4	10X_cells_v3_AIBS
10x_cells_v3_CGAGTTAGTATAGCTC-10L8TX_190430_01_B08	3-1	3-1-1	66	3	it_4	10X_cells_v3_AIBS
10x_cells_v3_CGCATAACACCATAAC-10L8TX_190430_01_B08	3-1	3-1-1	66	3	it_4	10X_cells_v3_AIBS
10x_cells_v3_CGGACACGTTACGTAC-10L8TX_190430_01_B08	3-1	3-1-1	66	3	it_4	10X_cells_v3_AIBS
10x_cells_v3_CGGCAGTTCCACAGGC-10L8TX_190430_01_B08	3-1	3-1-1	66	3	it_4	10X_cells_v3_AIBS
10x_cells_v3_CGTCAAACACAGCTGC-10L8TX_190430_01_B08	3-1	3-1-1	66	3	it_4	10X_cells_v3_AIBS
10x_cells_v3_CGTGTCTAGAAGCTCG-10L8TX_190430_01_B08	3-1	3-1-1	66	3	it_4	10X_cells_v3_AIBS
10x_cells_v3_CTACCTGCAATTGCCA-10L8TX_190430_01_B08	3-1	3-1-1	66	3	it_4	10X_cells_v3_AIBS
10x_cells_v3_CTTCCGAGTACTCCCT-10L8TX_190430_01_B08	3-1	3-1-1	66	3	it_4	10X_cells_v3_AIBS
10x_cells_v3_CTTTCAAAGGCATCAG-10L8TX_190430_01_B08	3-1	3-1-1	66	3	it_4	10X_cells_v3_AIBS
10x_cells_v3_GAACGTTTCGAGCTGC-10L8TX_190430_01_B08	3-1	3-1-1	66	3	it_6	10X_cells_v3_AIBS
10x_cells_v3_GAATCGTTCCCGAATA-10L8TX_190430_01_B08	3-1	3-1-1	66	3	it_4	10X_cells_v3_AIBS
10x_cells_v3_GACACGCCATTCGATG-10L8TX_190430_01_B08	3-1	3-1-1	66	3	it_4	10X_cells_v3_AIBS
10x_cells_v3_GACTGATGTGCACATT-10L8TX_190430_01_B08	3-1	3-1-1	66	3	it_4	10X_cells_v3_AIBS
10x_cells_v3_GAGTGAGGTCTCGGGT-10L8TX_190430_01_B08	3-1	3-1-1	66	3	it_4	10X_cells_v3_AIBS
10x_cells_v3_GATGATCTCTCCGCAT-10L8TX_190430_01_B08	3-1	3-1-1	66	3	it_4	10X_cells_v3_AIBS
10x_cells_v3_GATGGAGGTCCTTGTC-10L8TX_190430_01_B08	3-1	3-1-1	66	3	it_4	10X_cells_v3_AIBS
10x_cells_v3_GATTCTTCAACGATCT-10L8TX_190430_01_B08	3-1	3-1-1	66	3	it_4	10X_cells_v3_AIBS
10x_cells_v3_GCACGGTCAAGGGCAT-10L8TX_190430_01_B08	3-1	3-1-1	66	3	it_4	10X_cells_v3_AIBS
10x_cells_v3_GCAGCTGCAGTCTCTC-10L8TX_190430_01_B08	3-1	3-1-2	66	3	it_4	10X_cells_v3_AIBS
10x_cells_v3_GCATGATGTCTGTGAT-10L8TX_190430_01_B08	3-1	3-1-1	66	3	it_4	10X_cells_v3_AIBS
10x_cells_v3_GGGCGTTGTATAATGG-10L8TX_190430_01_B08	3-1	3-1-1	66	3	it_4	10X_cells_v3_AIBS
10x_cells_v3_GGTAACTGTAGGTTTC-10L8TX_190430_01_B08	3-1	3-1-1	66	3	it_4	10X_cells_v3_AIBS
10x_cells_v3_GTAATGCTCGACGTCG-10L8TX_190430_01_B08	3-1	3-1-1	66	3	it_4	10X_cells_v3_AIBS
10x_cells_v3_GTACAGTGTCGTTTCC-10L8TX_190430_01_B08	3-1	3-1-1	66	3	it_4	10X_cells_v3_AIBS
10x_cells_v3_GTCACGGCATAACAGA-10L8TX_190430_01_B08	3-1	3-1-1	66	3	it_4	10X_cells_v3_AIBS
10x_cells_v3_GTCGAATTCAGTCATG-10L8TX_190430_01_B08	3-1	3-1-1	66	3	it_4	10X_cells_v3_AIBS
10x_cells_v3_GTCTCACGTCCAGCGT-10L8TX_190430_01_B08	3-1	3-1-1	66	3	it_4	10X_cells_v3_AIBS
10x_cells_v3_GTCTTTACAATACCCA-10L8TX_190430_01_B08	3-1	3-1-1	66	6	it_3	10X_cells_v3_AIBS
10x_cells_v3_GTGATGTTCCTCTCGA-10L8TX_190430_01_B08	3-1	3-1-1	66	3	it_6	10X_cells_v3_AIBS
10x_cells_v3_GTGCGTGTCCATAGGT-10L8TX_190430_01_B08	3-1	3-1-1	66	3	it_4	10X_cells_v3_AIBS
10x_cells_v3_GTGGGAAGTGACTAAA-10L8TX_190430_01_B08	3-1	3-1-1	66	3	it_4	10X_cells_v3_AIBS
10x_cells_v3_TAACCAGCAGTCAGAG-10L8TX_190430_01_B08	3-1	3-1-1	66	3	it_6	10X_cells_v3_AIBS
10x_cells_v3_TACCTCGAGATCCCAT-10L8TX_190430_01_B08	3-1	3-1-1	66	3	it_4	10X_cells_v3_AIBS
10x_cells_v3_TAGGTACGTTGCAAGG-10L8TX_190430_01_B08	3-1	3-1-1	66	3	it_4	10X_cells_v3_AIBS
10x_cells_v3_TATATCCGTATGAGCG-10L8TX_190430_01_B08	3-1	3-1-1	66	3	it_4	10X_cells_v3_AIBS
10x_cells_v3_TCACATTCACATTCGA-10L8TX_190430_01_B08	3-1	3-1-1	66	3	it_4	10X_cells_v3_AIBS
10x_cells_v3_TCACTCGGTAGCTTTG-10L8TX_190430_01_B08	3-1	3-1-1	66	3	it_4	10X_cells_v3_AIBS
10x_cells_v3_TCCATGCGTTGCAAGG-10L8TX_190430_01_B08	3-1	3-1-1	66	3	it_4	10X_cells_v3_AIBS
10x_cells_v3_TCCTTTCCATGTGCCG-10L8TX_190430_01_B08	3-1	3-1-1	66	3	it_4	10X_cells_v3_AIBS
10x_cells_v3_TCGCAGGCACAGCGCT-10L8TX_190430_01_B08	3-1	3-1-1	66	3	it_4	10X_cells_v3_AIBS
10x_cells_v3_TCTAACTGTATCAGCT-10L8TX_190430_01_B08	3-1	3-1-1	66	3	it_4	10X_cells_v3_AIBS
10x_cells_v3_TCTTCCTAGAAAGCGA-10L8TX_190430_01_B08	3-1	3-1-2	66	3	it_4	10X_cells_v3_AIBS
10x_cells_v3_TCTTGCGGTGGCTTGC-10L8TX_190430_01_B08	3-1	3-1-1	66	3	it_6	10X_cells_v3_AIBS
10x_cells_v3_TGAATCGCAGCCATTA-10L8TX_190430_01_B08	3-1	3-1-1	66	3	it_4	10X_cells_v3_AIBS
10x_cells_v3_TGCATGAGTAGGTTTC-10L8TX_190430_01_B08	3-1	3-1-1	68	3	it_4	10X_cells_v3_AIBS
10x_cells_v3_TGGATGTCAATCAGCT-10L8TX_190430_01_B08	3-1	3-1-1	66	7	it_4	10X_cells_v3_AIBS
10x_cells_v3_TGGGAGATCGTAGGAG-10L8TX_190430_01_B08	3-1	3-1-2	66	3	it_4	10X_cells_v3_AIBS
10x_cells_v3_TGGTAGTTCATGAGTC-10L8TX_190430_01_B08	3-1	3-1-1	66	3	it_4	10X_cells_v3_AIBS
10x_cells_v3_TGGTTAGGTAGTGCGA-10L8TX_190430_01_B08	3-1	3-1-2	66	3	it_4	10X_cells_v3_AIBS
10x_cells_v3_TTCATGTGTGTTACAC-10L8TX_190430_01_B08	3-1	3-1-1	66	3	it_4	10X_cells_v3_AIBS
10x_cells_v3_TTCCACGTCGTGCGAC-10L8TX_190430_01_B08	3-1	3-1-1	66	3	it_4	10X_cells_v3_AIBS
10x_cells_v3_TTCCTAATCGCCAATA-10L8TX_190430_01_B08	3-1	3-1-1	66	3	it_6	10X_cells_v3_AIBS
10x_cells_v3_TTTGATCGTCTCTCTG-10L8TX_190430_01_B08	3-1	3-1-1	66	3	it_4	10X_cells_v3_AIBS
10x_cells_v3_TTTGTTGTCCGTGGTG-10L8TX_190430_01_B08	3-1	3-1-1	66	3	it_4	10X_cells_v3_AIBS
10x_cells_v3_AAACGCTAGAGAGTTT-11L8TX_190430_01_F08	3-1	3-1-1	66	3	it_4	10X_cells_v3_AIBS
10x_cells_v3_ACAACCATCGCATAGT-11L8TX_190430_01_F08	3-1	3-1-1	66	3	it_4	10X_cells_v3_AIBS
10x_cells_v3_ACACAGTAGGCAATGC-11L8TX_190430_01_F08	3-1	3-1-1	66	3	it_4	10X_cells_v3_AIBS
10x_cells_v3_ACACAGTTCTAACGGT-11L8TX_190430_01_F08	3-1	3-1-1	66	3	it_4	10X_cells_v3_AIBS
10x_cells_v3_ACGCACGGTGTCCCTT-11L8TX_190430_01_F08	3-1	3-1-1	66	3	it_4	10X_cells_v3_AIBS
10x_cells_v3_AGACTCACACTACCGG-11L8TX_190430_01_F08	3-1	3-1-1	66	3	it_4	10X_cells_v3_AIBS
10x_cells_v3_AGCGTCGGTAAGCTCT-11L8TX_190430_01_F08	3-1	3-1-1	66	3	it_3	10X_cells_v3_AIBS
10x_cells_v3_AGGCCACAGTTTAGGA-11L8TX_190430_01_F08	3-1	3-1-1	66	3	it_4	10X_cells_v3_AIBS
10x_cells_v3_AGGGTGAGTCCGATCG-11L8TX_190430_01_F08	3-1	3-1-1	66	3	it_4	10X_cells_v3_AIBS
10x_cells_v3_ATCTCTATCGTGACTA-11L8TX_190430_01_F08	3-1	3-1-1	66	3	it_4	10X_cells_v3_AIBS
10x_cells_v3_ATGACCAAGAGCATCG-11L8TX_190430_01_F08	3-1	3-1-1	66	3	it_4	10X_cells_v3_AIBS
10x_cells_v3_ATGATCGCAGGTAGTG-11L8TX_190430_01_F08	3-1	3-1-1	66	3	it_4	10X_cells_v3_AIBS
10x_cells_v3_ATGGGTTGTCGTATTG-11L8TX_190430_01_F08	3-1	3-1-1	66	3	it_4	10X_cells_v3_AIBS
10x_cells_v3_ATTCGTTAGAGTCTTC-11L8TX_190430_01_F08	3-1	3-1-1	66	3	it_4	10X_cells_v3_AIBS
10x_cells_v3_CAAAGAATCGGCTGTG-11L8TX_190430_01_F08	3-1	3-1-1	66	3	it_4	10X_cells_v3_AIBS
10x_cells_v3_CAAGGGAAGGTACATA-11L8TX_190430_01_F08	3-1	3-1-1	66	3	it_4	10X_cells_v3_AIBS
10x_cells_v3_CACAGATGTATGCAAA-11L8TX_190430_01_F08	3-1	3-1-1	66	3	it_4	10X_cells_v3_AIBS
10x_cells_v3_CACGGGTTCTCATTAC-11L8TX_190430_01_F08	3-1	3-1-1	66	3	it_4	10X_cells_v3_AIBS
10x_cells_v3_CACGTTCTCATATGGC-11L8TX_190430_01_F08	3-1	3-1-2	66	3	it_4	10X_cells_v3_AIBS
10x_cells_v3_CAGTTAGTCCGTGGTG-11L8TX_190430_01_F08	3-1	3-1-1	66	3	it_4	10X_cells_v3_AIBS
10x_cells_v3_CAGTTCCAGATGCTTC-11L8TX_190430_01_F08	3-1	3-1-1	66	3	it_4	10X_cells_v3_AIBS
10x_cells_v3_CAGTTCCCAAGCGAGT-11L8TX_190430_01_F08	3-1	3-1-1	66	3	it_4	10X_cells_v3_AIBS
10x_cells_v3_CATTGAGCAATAGTCC-11L8TX_190430_01_F08	3-1	3-1-1	66	3	it_4	10X_cells_v3_AIBS
10x_cells_v3_CCCATTGTCCATGATG-11L8TX_190430_01_F08	3-1	3-1-1	66	3	it_4	10X_cells_v3_AIBS
10x_cells_v3_CCGCAAGCACTCGATA-11L8TX_190430_01_F08	3-1	3-1-1	66	3	it_4	10X_cells_v3_AIBS
10x_cells_v3_CCTCCTCTCTGCTAGA-11L8TX_190430_01_F08	3-1	3-1-1	66	3	it_4	10X_cells_v3_AIBS
10x_cells_v3_CCTTTGGCAATAGGAT-11L8TX_190430_01_F08	3-1	3-1-1	66	3	it_4	10X_cells_v3_AIBS
10x_cells_v3_CGAAGTTAGCCTTGAT-11L8TX_190430_01_F08	3-1	3-1-1	39	13	it_4	10X_cells_v3_AIBS
10x_cells_v3_CGAGGAATCGCGCCAA-11L8TX_190430_01_F08	3-1	3-1-1	66	3	it_4	10X_cells_v3_AIBS
10x_cells_v3_CGCATGGCATGACACT-11L8TX_190430_01_F08	3-1	3-1-1	68	3	it_4	10X_cells_v3_AIBS
10x_cells_v3_CGCCAGATCCCGTAAA-11L8TX_190430_01_F08	3-1	3-1-1	66	3	it_4	10X_cells_v3_AIBS
10x_cells_v3_CGCCATTTCTTTCCGG-11L8TX_190430_01_F08	3-1	3-1-1	66	3	it_4	10X_cells_v3_AIBS
10x_cells_v3_CGTCCATCACAAGCTT-11L8TX_190430_01_F08	3-1	3-1-1	66	3	it_4	10X_cells_v3_AIBS
10x_cells_v3_CTATCCGTCACACCGG-11L8TX_190430_01_F08	3-1	3-1-1	66	3	it_4	10X_cells_v3_AIBS
10x_cells_v3_CTCATCGAGTTACGAA-11L8TX_190430_01_F08	3-1	3-1-1	66	3	it_4	10X_cells_v3_AIBS
10x_cells_v3_CTCCAACAGACGTCGA-11L8TX_190430_01_F08	3-1	3-1-1	66	3	it_4	10X_cells_v3_AIBS
10x_cells_v3_CTCCAACCATCGGCCA-11L8TX_190430_01_F08	3-1	3-1-1	66	3	it_4	10X_cells_v3_AIBS
10x_cells_v3_CTGCATCCAATACCCA-11L8TX_190430_01_F08	3-1	3-1-1	66	3	it_4	10X_cells_v3_AIBS
10x_cells_v3_CTGCGAGGTCGATGCC-11L8TX_190430_01_F08	3-1	3-1-1	66	3	it_4	10X_cells_v3_AIBS
10x_cells_v3_CTTCTCTGTGGTAACG-11L8TX_190430_01_F08	3-1	3-1-1	66	3	it_4	10X_cells_v3_AIBS
10x_cells_v3_CTTTCGGTCATGCCCT-11L8TX_190430_01_F08	3-1	3-1-1	66	3	it_4	10X_cells_v3_AIBS
10x_cells_v3_GAACACTCAGACCAAG-11L8TX_190430_01_F08	3-1	3-1-1	66	3	it_4	10X_cells_v3_AIBS
10x_cells_v3_GAAGAATAGTCATGGG-11L8TX_190430_01_F08	3-1	3-1-1	66	3	it_4	10X_cells_v3_AIBS
10x_cells_v3_GACGCTGCACTACCCT-11L8TX_190430_01_F08	3-1	3-1-1	66	3	it_3	10X_cells_v3_AIBS
10x_cells_v3_GACGCTGTCCACGAAT-11L8TX_190430_01_F08	3-1	3-1-1	66	3	it_4	10X_cells_v3_AIBS
10x_cells_v3_GAGTTTGAGAGCATTA-11L8TX_190430_01_F08	3-1	3-1-1	66	3	it_4	10X_cells_v3_AIBS
10x_cells_v3_GATGGAGCACGACAGA-11L8TX_190430_01_F08	3-1	3-1-1	66	3	it_4	10X_cells_v3_AIBS
10x_cells_v3_GCACTAAGTTCAACGT-11L8TX_190430_01_F08	3-1	3-1-1	66	3	it_4	10X_cells_v3_AIBS
10x_cells_v3_GCACTAATCCTTCGAC-11L8TX_190430_01_F08	3-1	3-1-1	66	3	it_4	10X_cells_v3_AIBS
10x_cells_v3_GCCGATGAGTGCGTCC-11L8TX_190430_01_F08	3-1	3-1-1	66	3	it_4	10X_cells_v3_AIBS
10x_cells_v3_GGAAGTGCAACGATTC-11L8TX_190430_01_F08	3-1	3-1-1	66	3	it_4	10X_cells_v3_AIBS
10x_cells_v3_GGACGTCTCGCCATAA-11L8TX_190430_01_F08	3-1	3-1-1	66	3	it_4	10X_cells_v3_AIBS
10x_cells_v3_GGCGTCAGTTGCGAAG-11L8TX_190430_01_F08	3-1	3-1-1	66	3	it_4	10X_cells_v3_AIBS
10x_cells_v3_GGGACCTAGGGCAATC-11L8TX_190430_01_F08	3-1	3-1-1	66	3	it_4	10X_cells_v3_AIBS
10x_cells_v3_GGGATGAAGGATTACA-11L8TX_190430_01_F08	3-1	3-1-1	66	3	it_4	10X_cells_v3_AIBS
10x_cells_v3_GGGCCATAGGTCTGGA-11L8TX_190430_01_F08	3-1	3-1-1	66	3	it_4	10X_cells_v3_AIBS
10x_cells_v3_GGGCTACTCATCGACA-11L8TX_190430_01_F08	3-3	3-3-1	66	3	it_6	10X_cells_v3_AIBS
10x_cells_v3_GGGTGAAAGCTCCATA-11L8TX_190430_01_F08	3-1	3-1-1	66	3	it_4	10X_cells_v3_AIBS
10x_cells_v3_GGTGTCGTCTGGTCAA-11L8TX_190430_01_F08	3-1	3-1-1	66	3	it_3	10X_cells_v3_AIBS
10x_cells_v3_GTAATGCGTACAGAGC-11L8TX_190430_01_F08	3-1	3-1-1	66	3	it_4	10X_cells_v3_AIBS
10x_cells_v3_GTATTGGCATCTTCGC-11L8TX_190430_01_F08	3-1	3-1-1	66	3	it_4	10X_cells_v3_AIBS
10x_cells_v3_GTCCACTTCGTCTCAC-11L8TX_190430_01_F08	3-1	3-1-1	66	3	it_4	10X_cells_v3_AIBS
10x_cells_v3_GTCTACCGTACAAACA-11L8TX_190430_01_F08	3-1	3-1-1	66	3	it_4	10X_cells_v3_AIBS
10x_cells_v3_GTCTAGAAGTTCCAGT-11L8TX_190430_01_F08	3-1	3-1-1	66	3	it_4	10X_cells_v3_AIBS
10x_cells_v3_GTGTTAGCATAGAGGC-11L8TX_190430_01_F08	3-1	3-1-1	66	3	it_4	10X_cells_v3_AIBS
10x_cells_v3_GTTGAACTCGCATTGA-11L8TX_190430_01_F08	3-1	3-1-1	66	3	it_4	10X_cells_v3_AIBS
10x_cells_v3_TAACGACGTCACTCGG-11L8TX_190430_01_F08	3-1	3-1-2	66	3	it_6	10X_cells_v3_AIBS
10x_cells_v3_TAAGCGTCAAGCTGCC-11L8TX_190430_01_F08	3-1	3-1-1	66	3	it_4	10X_cells_v3_AIBS
10x_cells_v3_TACACCCGTTAACAGA-11L8TX_190430_01_F08	3-1	3-1-1	66	3	it_4	10X_cells_v3_AIBS
10x_cells_v3_TACGGTAGTCACTGAT-11L8TX_190430_01_F08	3-2	3-2-1	64	6	it_3	10X_cells_v3_AIBS
10x_cells_v3_TATCAGGCACATGACT-11L8TX_190430_01_F08	3-1	3-1-1	66	3	it_4	10X_cells_v3_AIBS
10x_cells_v3_TATCGCCCAATTGAAG-11L8TX_190430_01_F08	3-1	3-1-1	66	3	it_4	10X_cells_v3_AIBS
10x_cells_v3_TCAATCTTCTGAGAAA-11L8TX_190430_01_F08	3-1	3-1-1	66	3	it_4	10X_cells_v3_AIBS
10x_cells_v3_TCACAAGTCTACGCAA-11L8TX_190430_01_F08	3-1	3-1-1	68	3	it_4	10X_cells_v3_AIBS
10x_cells_v3_TCACTATCACCGTGAC-11L8TX_190430_01_F08	3-1	3-1-1	66	3	it_4	10X_cells_v3_AIBS
10x_cells_v3_TCATGGATCACACGAT-11L8TX_190430_01_F08	3-1	3-1-1	66	3	it_4	10X_cells_v3_AIBS
10x_cells_v3_TCCGGGAAGCTTCTAG-11L8TX_190430_01_F08	3-1	3-1-1	66	3	it_4	10X_cells_v3_AIBS
10x_cells_v3_TCCTAATCAAGAGTAT-11L8TX_190430_01_F08	3-1	3-1-1	66	3	it_4	10X_cells_v3_AIBS
10x_cells_v3_TCGCTCAAGCAAATGT-11L8TX_190430_01_F08	3-1	3-1-1	66	3	it_4	10X_cells_v3_AIBS
10x_cells_v3_TCGCTCATCCCTGTTG-11L8TX_190430_01_F08	3-1	3-1-1	66	3	it_4	10X_cells_v3_AIBS
10x_cells_v3_TCGCTTGAGTGGTTCT-11L8TX_190430_01_F08	3-1	3-1-1	66	3	it_4	10X_cells_v3_AIBS
10x_cells_v3_TCGTGGGGTTCGGGTC-11L8TX_190430_01_F08	3-1	3-1-1	66	3	it_4	10X_cells_v3_AIBS
10x_cells_v3_TCTACATCACAAGCTT-11L8TX_190430_01_F08	3-1	3-1-1	66	3	it_4	10X_cells_v3_AIBS
10x_cells_v3_TCTCACGAGAGTGAAG-11L8TX_190430_01_F08	3-1	3-1-1	66	3	it_6	10X_cells_v3_AIBS
10x_cells_v3_TCTTGCGGTCCTCAGG-11L8TX_190430_01_F08	3-1	3-1-1	66	3	it_4	10X_cells_v3_AIBS
10x_cells_v3_TGAATCGGTGGTTCTA-11L8TX_190430_01_F08	3-1	3-1-1	66	3	it_4	10X_cells_v3_AIBS
10x_cells_v3_TGACCCTAGTTAGTGA-11L8TX_190430_01_F08	3-1	3-1-1	66	3	it_4	10X_cells_v3_AIBS
10x_cells_v3_TGAGACTAGGACAAGA-11L8TX_190430_01_F08	3-1	3-1-1	66	3	it_4	10X_cells_v3_AIBS
10x_cells_v3_TGAGCATCAGGTCAAG-11L8TX_190430_01_F08	3-1	3-1-1	66	3	it_4	10X_cells_v3_AIBS
10x_cells_v3_TGATCTTTCCGGTAAT-11L8TX_190430_01_F08	3-1	3-1-1	66	3	it_4	10X_cells_v3_AIBS
10x_cells_v3_TGCAGTAAGCTCTGTA-11L8TX_190430_01_F08	3-1	3-1-1	66	3	it_4	10X_cells_v3_AIBS
10x_cells_v3_TGGGCGTCAGGTTCCG-11L8TX_190430_01_F08	3-1	3-1-1	66	3	it_4	10X_cells_v3_AIBS
10x_cells_v3_TGGGCGTCAGTGCCTG-11L8TX_190430_01_F08	3-1	3-1-1	66	3	it_4	10X_cells_v3_AIBS
10x_cells_v3_TGGGCTGGTAGCTTTG-11L8TX_190430_01_F08	3-1	3-1-1	66	3	it_4	10X_cells_v3_AIBS
10x_cells_v3_TGTCCACAGAGGGTAA-11L8TX_190430_01_F08	3-1	3-1-1	66	3	it_4	10X_cells_v3_AIBS
10x_cells_v3_TTACGCCGTGACGCCT-11L8TX_190430_01_F08	3-1	3-1-1	66	3	it_4	10X_cells_v3_AIBS
10x_cells_v3_TTCATGTTCTGTGCTC-11L8TX_190430_01_F08	3-1	3-1-1	66	3	it_4	10X_cells_v3_AIBS
10x_cells_v3_TTCATTGCACAAGTGG-11L8TX_190430_01_F08	3-1	3-1-1	66	3	it_4	10X_cells_v3_AIBS
10x_cells_v3_TTGAACGTCTAACGGT-11L8TX_190430_01_F08	3-1	3-1-1	66	3	it_4	10X_cells_v3_AIBS
10x_cells_v3_TTTGTTGAGGTGGTTG-11L8TX_190430_01_F08	3-1	3-1-1	66	3	it_4	10X_cells_v3_AIBS
10x_cells_v3_AAACGAAGTTCGAGCC-12L8TX_190430_01_G08	3-1	3-1-1	66	3	it_4	10X_cells_v3_AIBS
10x_cells_v3_AAATGGAGTAGGCAAC-12L8TX_190430_01_G08	3-1	3-1-1	68	3	it_4	10X_cells_v3_AIBS
10x_cells_v3_AACAACCTCGGCGATC-12L8TX_190430_01_G08	3-1	3-1-1	66	3	it_4	10X_cells_v3_AIBS
10x_cells_v3_AACGGGAGTACTAAGA-12L8TX_190430_01_G08	3-1	3-1-1	68	3	it_4	10X_cells_v3_AIBS
10x_cells_v3_AACGTCAGTCGGTGTC-12L8TX_190430_01_G08	3-1	3-1-1	66	3	it_4	10X_cells_v3_AIBS
10x_cells_v3_AATCGTGCATCTAGAC-12L8TX_190430_01_G08	3-1	3-1-1	66	3	it_4	10X_cells_v3_AIBS
10x_cells_v3_AATGCCATCGCTGTTC-12L8TX_190430_01_G08	3-1	3-1-1	66	3	it_4	10X_cells_v3_AIBS
10x_cells_v3_ACAACCACAGACCAGA-12L8TX_190430_01_G08	3-1	3-1-1	66	3	it_4	10X_cells_v3_AIBS
10x_cells_v3_ACAGGGATCACAAGAA-12L8TX_190430_01_G08	3-1	3-1-1	66	3	it_4	10X_cells_v3_AIBS
10x_cells_v3_ACATCGACATGTGTCA-12L8TX_190430_01_G08	3-1	3-1-1	66	3	it_4	10X_cells_v3_AIBS
10x_cells_v3_ACGTAGTTCGCTAATG-12L8TX_190430_01_G08	3-1	3-1-1	66	3	it_4	10X_cells_v3_AIBS
10x_cells_v3_ACGTCCTAGCAACCAG-12L8TX_190430_01_G08	3-1	3-1-1	66	3	it_4	10X_cells_v3_AIBS
10x_cells_v3_ACTATGGTCGGTTGTA-12L8TX_190430_01_G08	3-1	3-1-1	66	3	it_4	10X_cells_v3_AIBS
10x_cells_v3_ACTCTCGTCTCACGAA-12L8TX_190430_01_G08	3-1	3-1-2	66	3	it_4	10X_cells_v3_AIBS
10x_cells_v3_ACTGCAATCCTACGAA-12L8TX_190430_01_G08	3-1	3-1-1	66	3	it_4	10X_cells_v3_AIBS
10x_cells_v3_ACTGTCCAGCAATTAG-12L8TX_190430_01_G08	3-1	3-1-1	66	3	it_4	10X_cells_v3_AIBS
10x_cells_v3_ACTGTGACATTAGGCT-12L8TX_190430_01_G08	3-1	3-1-1	66	3	it_4	10X_cells_v3_AIBS
10x_cells_v3_ACTTTCAAGTATCTGC-12L8TX_190430_01_G08	3-1	3-1-1	66	3	it_4	10X_cells_v3_AIBS
10x_cells_v3_AGACAAAAGTTCTACG-12L8TX_190430_01_G08	3-1	3-1-1	66	3	it_4	10X_cells_v3_AIBS
10x_cells_v3_AGATGAATCGTGGAAG-12L8TX_190430_01_G08	3-1	3-1-1	66	3	it_4	10X_cells_v3_AIBS
10x_cells_v3_AGCTACAGTTCCGTTC-12L8TX_190430_01_G08	3-1	3-1-1	66	3	it_4	10X_cells_v3_AIBS
10x_cells_v3_AGTAGCTGTATCGTTG-12L8TX_190430_01_G08	3-1	3-1-1	66	3	it_4	10X_cells_v3_AIBS
10x_cells_v3_AGTAGTCGTACTAGCT-12L8TX_190430_01_G08	3-1	3-1-1	66	3	it_4	10X_cells_v3_AIBS
10x_cells_v3_AGTCAACGTCACTCAA-12L8TX_190430_01_G08	3-1	3-1-1	66	3	it_4	10X_cells_v3_AIBS
10x_cells_v3_AGTGACTAGTCTCGTA-12L8TX_190430_01_G08	3-1	3-1-1	66	3	it_4	10X_cells_v3_AIBS
10x_cells_v3_AGTGACTTCACCCTCA-12L8TX_190430_01_G08	3-1	3-1-1	66	3	it_4	10X_cells_v3_AIBS
10x_cells_v3_AGTGCCGTCCTACGAA-12L8TX_190430_01_G08	3-1	3-1-1	66	3	it_6	10X_cells_v3_AIBS
10x_cells_v3_AGTTAGCGTCTGTAAC-12L8TX_190430_01_G08	3-1	3-1-1	66	3	it_4	10X_cells_v3_AIBS
10x_cells_v3_AGTTCGACAGAGCTAG-12L8TX_190430_01_G08	3-1	3-1-1	66	3	it_4	10X_cells_v3_AIBS
10x_cells_v3_AGTTCGACATCACCAA-12L8TX_190430_01_G08	3-1	3-1-1	66	3	it_4	10X_cells_v3_AIBS
10x_cells_v3_ATACCGAAGGAACTAT-12L8TX_190430_01_G08	3-1	3-1-1	66	6	it_3	10X_cells_v3_AIBS
10x_cells_v3_ATAGAGACATGTGGCC-12L8TX_190430_01_G08	3-1	3-1-1	66	3	it_4	10X_cells_v3_AIBS
10x_cells_v3_ATAGGCTGTCTGCAAT-12L8TX_190430_01_G08	3-1	3-1-1	66	3	it_4	10X_cells_v3_AIBS
10x_cells_v3_ATCATTCCAGCAATTC-12L8TX_190430_01_G08	3-1	3-1-1	66	3	it_4	10X_cells_v3_AIBS
10x_cells_v3_ATCCATTAGAAGTCCG-12L8TX_190430_01_G08	3-1	3-1-2	66	3	it_4	10X_cells_v3_AIBS
10x_cells_v3_ATCCCTGTCAGAGCGA-12L8TX_190430_01_G08	3-1	3-1-1	66	3	it_4	10X_cells_v3_AIBS
10x_cells_v3_ATCGGATGTGTCGCTG-12L8TX_190430_01_G08	3-1	3-1-1	66	3	it_4	10X_cells_v3_AIBS
10x_cells_v3_ATCGTCCAGTCCTACA-12L8TX_190430_01_G08	3-1	3-1-1	66	3	it_4	10X_cells_v3_AIBS
10x_cells_v3_ATCGTGATCGGCTCTT-12L8TX_190430_01_G08	3-1	3-1-1	66	3	it_4	10X_cells_v3_AIBS
10x_cells_v3_ATGGATCAGCCTCATA-12L8TX_190430_01_G08	3-1	3-1-1	66	3	it_4	10X_cells_v3_AIBS
10x_cells_v3_ATGTCCCCAGGTACGA-12L8TX_190430_01_G08	3-1	3-1-1	66	3	it_4	10X_cells_v3_AIBS
10x_cells_v3_ATTCACTTCAAGATAG-12L8TX_190430_01_G08	3-1	3-1-2	66	3	it_4	10X_cells_v3_AIBS
10x_cells_v3_ATTCAGGCAATCTGCA-12L8TX_190430_01_G08	3-1	3-1-1	66	3	it_4	10X_cells_v3_AIBS
10x_cells_v3_CACAACAGTTGCGAAG-12L8TX_190430_01_G08	3-1	3-1-1	66	3	it_4	10X_cells_v3_AIBS
10x_cells_v3_CACAACATCGTTCTCG-12L8TX_190430_01_G08	3-1	3-1-1	68	3	it_4	10X_cells_v3_AIBS
10x_cells_v3_CACCAAACATCCGCGA-12L8TX_190430_01_G08	3-1	3-1-1	66	3	it_4	10X_cells_v3_AIBS
10x_cells_v3_CACCGTTTCCACCTCA-12L8TX_190430_01_G08	3-1	3-1-1	66	3	it_4	10X_cells_v3_AIBS
10x_cells_v3_CACGAATGTGAGATTA-12L8TX_190430_01_G08	3-1	3-1-1	66	3	it_4	10X_cells_v3_AIBS
10x_cells_v3_CAGATACTCATTGCCC-12L8TX_190430_01_G08	3-1	3-1-1	66	3	it_4	10X_cells_v3_AIBS
10x_cells_v3_CAGCAGCCAGCAGTCC-12L8TX_190430_01_G08	3-1	3-1-1	66	3	it_4	10X_cells_v3_AIBS
10x_cells_v3_CAGCGTGTCGAGAGCA-12L8TX_190430_01_G08	3-1	3-1-1	66	3	it_4	10X_cells_v3_AIBS
10x_cells_v3_CATACCCCAGATCCAT-12L8TX_190430_01_G08	3-1	3-1-1	66	3	it_4	10X_cells_v3_AIBS
10x_cells_v3_CATCCCATCCCATAGA-12L8TX_190430_01_G08	3-1	3-1-1	66	3	it_4	10X_cells_v3_AIBS
10x_cells_v3_CATGCCTAGATTAGCA-12L8TX_190430_01_G08	3-1	3-1-1	66	3	it_4	10X_cells_v3_AIBS
10x_cells_v3_CATGCCTGTTCAGTAC-12L8TX_190430_01_G08	3-1	3-1-1	66	3	it_4	10X_cells_v3_AIBS
10x_cells_v3_CATGGTACAAGTAGTA-12L8TX_190430_01_G08	3-1	3-1-1	66	3	it_6	10X_cells_v3_AIBS
10x_cells_v3_CCAATTTAGAGGCGTT-12L8TX_190430_01_G08	3-1	3-1-1	66	3	it_4	10X_cells_v3_AIBS
10x_cells_v3_CCGATGGGTGGTCCGT-12L8TX_190430_01_G08	3-1	3-1-1	68	3	it_4	10X_cells_v3_AIBS
10x_cells_v3_CCGATGGTCACCGGTG-12L8TX_190430_01_G08	3-1	3-1-1	66	3	it_4	10X_cells_v3_AIBS
10x_cells_v3_CCGGACACAGCTACTA-12L8TX_190430_01_G08	3-1	3-1-1	66	3	it_4	10X_cells_v3_AIBS
10x_cells_v3_CCGGGTATCCTAGCTC-12L8TX_190430_01_G08	3-1	3-1-1	66	3	it_4	10X_cells_v3_AIBS
10x_cells_v3_CCTCAGTCAAGTGCTT-12L8TX_190430_01_G08	3-1	3-1-1	66	3	it_4	10X_cells_v3_AIBS
10x_cells_v3_CCTCATGAGACCGCCT-12L8TX_190430_01_G08	3-1	3-1-1	66	3	it_4	10X_cells_v3_AIBS
10x_cells_v3_CGAAGGACAATACCTG-12L8TX_190430_01_G08	3-1	3-1-1	68	3	it_4	10X_cells_v3_AIBS
10x_cells_v3_CGAGGCTAGCACCGTC-12L8TX_190430_01_G08	3-1	3-1-1	68	3	it_4	10X_cells_v3_AIBS
10x_cells_v3_CGAGTTAGTGCGTTTA-12L8TX_190430_01_G08	3-1	3-1-1	66	3	it_4	10X_cells_v3_AIBS
10x_cells_v3_CGCGTGATCATGTCAG-12L8TX_190430_01_G08	3-1	3-1-1	66	3	it_4	10X_cells_v3_AIBS
10x_cells_v3_CGGGTGTGTACCGGCT-12L8TX_190430_01_G08	3-1	3-1-1	66	3	it_4	10X_cells_v3_AIBS
10x_cells_v3_CGTAATGTCTGGACCG-12L8TX_190430_01_G08	3-1	3-1-1	66	3	it_4	10X_cells_v3_AIBS
10x_cells_v3_CGTCAAAAGTCCTGCG-12L8TX_190430_01_G08	3-1	3-1-1	66	3	it_4	10X_cells_v3_AIBS
10x_cells_v3_CGTGATACACAAGCAG-12L8TX_190430_01_G08	3-1	3-1-1	66	3	it_4	10X_cells_v3_AIBS
10x_cells_v3_CGTGATATCGTTCTGC-12L8TX_190430_01_G08	3-1	3-1-1	66	3	it_4	10X_cells_v3_AIBS
10x_cells_v3_CTACCCACAGGATCTT-12L8TX_190430_01_G08	3-1	3-1-1	66	3	it_4	10X_cells_v3_AIBS
10x_cells_v3_CTATCCGTCGGAACTT-12L8TX_190430_01_G08	3-1	3-1-1	66	3	it_4	10X_cells_v3_AIBS
10x_cells_v3_CTATCTACACTTGTCC-12L8TX_190430_01_G08	3-1	3-1-1	66	3	it_4	10X_cells_v3_AIBS
10x_cells_v3_CTCAGGGAGACATATG-12L8TX_190430_01_G08	3-1	3-1-1	66	3	it_4	10X_cells_v3_AIBS
10x_cells_v3_CTCAGGGCACGCGCTA-12L8TX_190430_01_G08	3-1	3-1-1	66	3	it_4	10X_cells_v3_AIBS
10x_cells_v3_CTCCCTCCAAGGTCAG-12L8TX_190430_01_G08	3-1	3-1-1	66	3	it_4	10X_cells_v3_AIBS
10x_cells_v3_CTGATCCGTGTATTCG-12L8TX_190430_01_G08	3-1	3-1-1	66	3	it_4	10X_cells_v3_AIBS
10x_cells_v3_CTGCCATTCATCGTAG-12L8TX_190430_01_G08	3-1	3-1-1	66	3	it_4	10X_cells_v3_AIBS
10x_cells_v3_CTGTAGAGTGCAACAG-12L8TX_190430_01_G08	3-1	3-1-1	66	3	it_4	10X_cells_v3_AIBS
10x_cells_v3_CTTACCGCACTTGAAC-12L8TX_190430_01_G08	3-1	3-1-1	66	3	it_4	10X_cells_v3_AIBS
10x_cells_v3_CTTCAATTCAGTGATC-12L8TX_190430_01_G08	3-1	3-1-1	66	3	it_4	10X_cells_v3_AIBS
10x_cells_v3_CTTTCAATCCAGTTCC-12L8TX_190430_01_G08	3-1	3-1-1	66	3	it_4	10X_cells_v3_AIBS
10x_cells_v3_GAAATGACAGCAGATG-12L8TX_190430_01_G08	3-1	3-1-1	66	3	it_4	10X_cells_v3_AIBS
10x_cells_v3_GAACACTTCTCGTCGT-12L8TX_190430_01_G08	3-1	3-1-1	66	3	it_4	10X_cells_v3_AIBS
10x_cells_v3_GAGAAATCAGGTATGG-12L8TX_190430_01_G08	3-1	3-1-1	66	3	it_4	10X_cells_v3_AIBS
10x_cells_v3_GAGTTACCATTCTCCG-12L8TX_190430_01_G08	3-1	3-1-2	66	3	it_4	10X_cells_v3_AIBS
10x_cells_v3_GATCATGGTGGTCCCA-12L8TX_190430_01_G08	3-1	3-1-2	66	3	it_4	10X_cells_v3_AIBS
10x_cells_v3_GATTTCTAGTAAACAC-12L8TX_190430_01_G08	3-1	3-1-1	66	3	it_4	10X_cells_v3_AIBS
10x_cells_v3_GCACGTGGTTCTCCCA-12L8TX_190430_01_G08	3-1	3-1-1	66	3	it_4	10X_cells_v3_AIBS
10x_cells_v3_GCCGTGATCATTCGTT-12L8TX_190430_01_G08	3-1	3-1-1	66	3	it_4	10X_cells_v3_AIBS
10x_cells_v3_GCGTGCAGTGTTCCTC-12L8TX_190430_01_G08	3-1	3-1-1	66	3	it_4	10X_cells_v3_AIBS
10x_cells_v3_GCGTTTCGTGCCTATA-12L8TX_190430_01_G08	3-1	3-1-1	66	3	it_4	10X_cells_v3_AIBS
10x_cells_v3_GCTACAAAGTGGAAGA-12L8TX_190430_01_G08	3-1	3-1-1	66	3	it_4	10X_cells_v3_AIBS
10x_cells_v3_GCTGCAGTCCCTCGTA-12L8TX_190430_01_G08	3-1	3-1-1	66	3	it_4	10X_cells_v3_AIBS
10x_cells_v3_GGAACCCTCATGAGTC-12L8TX_190430_01_G08	3-1	3-1-1	66	3	it_4	10X_cells_v3_AIBS
10x_cells_v3_GGCTTTCAGGCTTAAA-12L8TX_190430_01_G08	3-1	3-1-1	66	3	it_4	10X_cells_v3_AIBS
10x_cells_v3_GGGAAGTGTTTGGAGG-12L8TX_190430_01_G08	3-1	3-1-1	66	3	it_4	10X_cells_v3_AIBS
10x_cells_v3_GGGAGATGTGCCGTAC-12L8TX_190430_01_G08	3-1	3-1-1	68	3	it_4	10X_cells_v3_AIBS
10x_cells_v3_GGGCGTTAGGGACTGT-12L8TX_190430_01_G08	3-1	3-1-1	66	3	it_4	10X_cells_v3_AIBS
10x_cells_v3_GGGCTACGTGGCTTAT-12L8TX_190430_01_G08	3-1	3-1-1	66	3	it_4	10X_cells_v3_AIBS
10x_cells_v3_GGGTGTCGTTCGATTG-12L8TX_190430_01_G08	3-1	3-1-1	66	3	it_4	10X_cells_v3_AIBS
10x_cells_v3_GGGTTTATCAGTCATG-12L8TX_190430_01_G08	3-1	3-1-1	66	3	it_4	10X_cells_v3_AIBS
10x_cells_v3_GGTCACGAGCGACTAG-12L8TX_190430_01_G08	3-1	3-1-1	66	3	it_4	10X_cells_v3_AIBS
10x_cells_v3_GGTGTTAGTCAAGCGA-12L8TX_190430_01_G08	3-1	3-1-1	66	3	it_4	10X_cells_v3_AIBS
10x_cells_v3_GGTTAACTCTAGCCTC-12L8TX_190430_01_G08	3-1	3-1-1	66	3	it_4	10X_cells_v3_AIBS
10x_cells_v3_GTAACCAGTGCCGTAC-12L8TX_190430_01_G08	3-1	3-1-1	66	3	it_4	10X_cells_v3_AIBS
10x_cells_v3_GTACAACGTGCGAACA-12L8TX_190430_01_G08	3-1	3-1-1	66	3	it_4	10X_cells_v3_AIBS
10x_cells_v3_GTAGAGGCAAACGTGG-12L8TX_190430_01_G08	3-1	3-1-1	66	3	it_4	10X_cells_v3_AIBS
10x_cells_v3_GTAGGTTTCACTTCTA-12L8TX_190430_01_G08	3-1	3-1-1	66	3	it_4	10X_cells_v3_AIBS
10x_cells_v3_GTATTTCTCAAGAATG-12L8TX_190430_01_G08	3-1	3-1-1	66	3	it_4	10X_cells_v3_AIBS
10x_cells_v3_GTCACTCCATCGGCCA-12L8TX_190430_01_G08	3-1	3-1-1	66	3	it_4	10X_cells_v3_AIBS
10x_cells_v3_GTCAGCGAGTGTAGAT-12L8TX_190430_01_G08	3-1	3-1-1	66	3	it_4	10X_cells_v3_AIBS
10x_cells_v3_GTGGAAGGTGGACCAA-12L8TX_190430_01_G08	3-1	3-1-1	68	3	it_4	10X_cells_v3_AIBS
10x_cells_v3_GTGTAACGTATCAGCT-12L8TX_190430_01_G08	3-1	3-1-1	66	3	it_4	10X_cells_v3_AIBS
10x_cells_v3_GTTACAGAGACCTCAT-12L8TX_190430_01_G08	3-1	3-1-1	66	3	it_4	10X_cells_v3_AIBS
10x_cells_v3_GTTATGGCAAGTGCTT-12L8TX_190430_01_G08	3-1	3-1-1	66	3	it_4	10X_cells_v3_AIBS
10x_cells_v3_TAACTTCAGCTTGTGT-12L8TX_190430_01_G08	3-1	3-1-1	68	3	it_4	10X_cells_v3_AIBS
10x_cells_v3_TAACTTCTCGCCAATA-12L8TX_190430_01_G08	3-1	3-1-1	68	3	it_4	10X_cells_v3_AIBS
10x_cells_v3_TAAGCCATCGAACACT-12L8TX_190430_01_G08	3-1	3-1-1	66	3	it_4	10X_cells_v3_AIBS
10x_cells_v3_TAAGTCGTCCATACTT-12L8TX_190430_01_G08	3-1	3-1-1	66	3	it_4	10X_cells_v3_AIBS
10x_cells_v3_TACAGGTAGAGAAGGT-12L8TX_190430_01_G08	3-1	3-1-1	66	3	it_4	10X_cells_v3_AIBS
10x_cells_v3_TACGCTCGTACTCCGG-12L8TX_190430_01_G08	3-1	3-1-1	66	3	it_4	10X_cells_v3_AIBS
10x_cells_v3_TACGGGCAGGTCCAGA-12L8TX_190430_01_G08	3-1	3-1-1	66	3	it_4	10X_cells_v3_AIBS
10x_cells_v3_TAGACCAAGCGTGAGT-12L8TX_190430_01_G08	3-1	3-1-1	66	3	it_4	10X_cells_v3_AIBS
10x_cells_v3_TAGGGTTAGATCCTAC-12L8TX_190430_01_G08	3-1	3-1-1	66	3	it_4	10X_cells_v3_AIBS
10x_cells_v3_TAGGGTTTCTACTCAT-12L8TX_190430_01_G08	3-1	3-1-1	66	3	it_4	10X_cells_v3_AIBS
10x_cells_v3_TAGGTTGTCAGCTGAT-12L8TX_190430_01_G08	3-1	3-1-1	66	3	it_4	10X_cells_v3_AIBS
10x_cells_v3_TCAGCCTAGAATAACC-12L8TX_190430_01_G08	3-1	3-1-1	66	3	it_4	10X_cells_v3_AIBS
10x_cells_v3_TCAGGGCCATAGCTGT-12L8TX_190430_01_G08	3-1	3-1-1	66	3	it_4	10X_cells_v3_AIBS
10x_cells_v3_TCAGTGACATGGCTGC-12L8TX_190430_01_G08	3-1	3-1-1	66	3	it_4	10X_cells_v3_AIBS
10x_cells_v3_TCATATCTCATCGGGC-12L8TX_190430_01_G08	3-1	3-1-1	66	3	it_4	10X_cells_v3_AIBS
10x_cells_v3_TCATCCGTCACTCACC-12L8TX_190430_01_G08	3-1	3-1-1	66	3	it_4	10X_cells_v3_AIBS
10x_cells_v3_TCATTGTCATCCGTTC-12L8TX_190430_01_G08	3-1	3-1-1	66	3	it_4	10X_cells_v3_AIBS
10x_cells_v3_TCCAGAAAGCTTTCTT-12L8TX_190430_01_G08	3-1	3-1-1	66	3	it_4	10X_cells_v3_AIBS
10x_cells_v3_TCCCACAAGGCTAAAT-12L8TX_190430_01_G08	3-1	3-1-1	66	3	it_4	10X_cells_v3_AIBS
10x_cells_v3_TCCGATCTCTCAGTCC-12L8TX_190430_01_G08	3-1	3-1-1	66	3	it_4	10X_cells_v3_AIBS
10x_cells_v3_TCCGGGATCGTGTGGC-12L8TX_190430_01_G08	3-1	3-1-1	66	3	it_4	10X_cells_v3_AIBS
10x_cells_v3_TCGAACACATCCTATT-12L8TX_190430_01_G08	3-1	3-1-1	66	3	it_4	10X_cells_v3_AIBS
10x_cells_v3_TCGCTCAGTGCCGTAC-12L8TX_190430_01_G08	3-1	3-1-1	66	3	it_4	10X_cells_v3_AIBS
10x_cells_v3_TCGTCCATCCGAACGC-12L8TX_190430_01_G08	3-1	3-1-1	66	3	it_4	10X_cells_v3_AIBS
10x_cells_v3_TCGTGGGGTTGTGTTG-12L8TX_190430_01_G08	3-1	3-1-1	66	3	it_4	10X_cells_v3_AIBS
10x_cells_v3_TCTATCACAACGGTAG-12L8TX_190430_01_G08	3-1	3-1-1	66	3	it_4	10X_cells_v3_AIBS
10x_cells_v3_TCTTGCGTCGTGGAAG-12L8TX_190430_01_G08	3-1	3-1-1	66	3	it_4	10X_cells_v3_AIBS
10x_cells_v3_TGAATCGGTGGAATGC-12L8TX_190430_01_G08	3-1	3-1-1	66	3	it_4	10X_cells_v3_AIBS
10x_cells_v3_TGAGCGCAGGGATCTG-12L8TX_190430_01_G08	3-1	3-1-1	66	3	it_4	10X_cells_v3_AIBS
10x_cells_v3_TGAGGAGTCCACTTTA-12L8TX_190430_01_G08	3-1	3-1-1	66	3	it_4	10X_cells_v3_AIBS
10x_cells_v3_TGATGCACAACAAAGT-12L8TX_190430_01_G08	3-1	3-1-1	66	3	it_4	10X_cells_v3_AIBS
10x_cells_v3_TGCCGAGAGAGTCACG-12L8TX_190430_01_G08	3-1	3-1-1	66	3	it_4	10X_cells_v3_AIBS
10x_cells_v3_TGCTCGTTCTGAGCAT-12L8TX_190430_01_G08	3-1	3-1-1	66	3	it_4	10X_cells_v3_AIBS
10x_cells_v3_TGTTACTTCAGTCACA-12L8TX_190430_01_G08	3-1	3-1-1	66	3	it_4	10X_cells_v3_AIBS
10x_cells_v3_TGTTCATAGATTCGAA-12L8TX_190430_01_G08	3-1	3-1-1	66	3	it_4	10X_cells_v3_AIBS
10x_cells_v3_TGTTGGACATTAAAGG-12L8TX_190430_01_G08	3-1	3-1-1	66	3	it_4	10X_cells_v3_AIBS
10x_cells_v3_TTAATCCCATCATCTT-12L8TX_190430_01_G08	3-1	3-1-1	66	3	it_4	10X_cells_v3_AIBS
10x_cells_v3_TTACAGGCAATTGGTC-12L8TX_190430_01_G08	3-1	3-1-1	66	3	it_4	10X_cells_v3_AIBS
10x_cells_v3_TTAGGCACAGTAGAGC-12L8TX_190430_01_G08	3-1	3-1-2	66	3	it_4	10X_cells_v3_AIBS
10x_cells_v3_TTCACCGTCAGTGATC-12L8TX_190430_01_G08	3-1	3-1-1	66	3	it_4	10X_cells_v3_AIBS
10x_cells_v3_TTCATGTCACGGCGTT-12L8TX_190430_01_G08	3-1	3-1-1	66	3	it_4	10X_cells_v3_AIBS
10x_cells_v3_TTCTAACGTTAGAAGT-12L8TX_190430_01_G08	3-1	3-1-1	66	3	it_4	10X_cells_v3_AIBS
10x_cells_v3_TTCTAGTAGGCCTTCG-12L8TX_190430_01_G08	3-1	3-1-1	66	3	it_4	10X_cells_v3_AIBS
10x_cells_v3_TTCTTGAGTATGAGGC-12L8TX_190430_01_G08	3-1	3-1-1	66	3	it_6	10X_cells_v3_AIBS
10x_cells_v3_TTGTGTTGTCGCGTTG-12L8TX_190430_01_G08	3-1	3-1-1	66	3	it_4	10X_cells_v3_AIBS
10x_cells_v3_TTTCGATAGCAGCAGT-12L8TX_190430_01_G08	3-1	3-1-1	66	3	it_3	10X_cells_v3_AIBS
10x_cells_v3_AAAGGTAAGTTGCGAG-1L8TX_181211_01_G12	7-1	7-1-1	76	9	non_it_3	10X_cells_v3_AIBS
10x_cells_v3_AAGTCGTGTCGAGTGA-1L8TX_181211_01_G12	7-1	7-1-1	76	9	non_it_3	10X_cells_v3_AIBS
10x_cells_v3_AAGTGAACAATTGGTC-1L8TX_181211_01_G12	7-1	7-1-1	76	9	non_it_3	10X_cells_v3_AIBS
10x_cells_v3_AATAGAGTCCTACGAA-1L8TX_181211_01_G12	7-1	7-1-2	76	9	non_it_3	10X_cells_v3_AIBS
10x_cells_v3_ACGATGTAGCGCACAA-1L8TX_181211_01_G12	7-1	7-1-1	76	9	non_it_3	10X_cells_v3_AIBS
10x_cells_v3_ACGGAAGCATCATCCC-1L8TX_181211_01_G12	7-1	7-1-2	76	9	non_it_3	10X_cells_v3_AIBS
10x_cells_v3_ACGGGTCCAGATTAAG-1L8TX_181211_01_G12	7-1	7-1-1	76	9	non_it_3	10X_cells_v3_AIBS
10x_cells_v3_ACGTAGTGTTCTCACC-1L8TX_181211_01_G12	7-1	7-1-1	76	9	non_it_3	10X_cells_v3_AIBS
10x_cells_v3_ACGTCCTAGGGCGAGA-1L8TX_181211_01_G12	7-1	7-1-1	76	9	non_it_3	10X_cells_v3_AIBS
10x_cells_v3_ACTGCAAGTCCAGCCA-1L8TX_181211_01_G12	7-1	7-1-1	76	9	non_it_3	10X_cells_v3_AIBS
10x_cells_v3_AGATAGAGTTCGGTCG-1L8TX_181211_01_G12	7-1	7-1-1	76	9	non_it_3	10X_cells_v3_AIBS
10x_cells_v3_AGATGAAGTTTACTGG-1L8TX_181211_01_G12	7-1	7-1-1	76	9	non_it_3	10X_cells_v3_AIBS
10x_cells_v3_AGCGATTAGAGACAAG-1L8TX_181211_01_G12	7-1	7-1-1	76	9	non_it_3	10X_cells_v3_AIBS
10x_cells_v3_AGGCTGCTCCACGGAC-1L8TX_181211_01_G12	7-1	7-1-1	76	9	non_it_3	10X_cells_v3_AIBS
10x_cells_v3_AGGTTACAGTATCTGC-1L8TX_181211_01_G12	7-1	7-1-1	76	9	non_it_3	10X_cells_v3_AIBS
10x_cells_v3_ATCAGGTTCACTCCGT-1L8TX_181211_01_G12	7-1	7-1-1	76	9	non_it_3	10X_cells_v3_AIBS
10x_cells_v3_ATCCACCGTTCAAGGG-1L8TX_181211_01_G12	7-1	7-1-1	76	9	non_it_3	10X_cells_v3_AIBS
10x_cells_v3_ATCGCCTAGCTAAACA-1L8TX_181211_01_G12	7-1	7-1-1	76	9	non_it_3	10X_cells_v3_AIBS
10x_cells_v3_ATCGCCTAGGTAACTA-1L8TX_181211_01_G12	7-1	7-1-1	76	9	non_it_3	10X_cells_v3_AIBS
10x_cells_v3_ATTACCTTCAAGTGGG-1L8TX_181211_01_G12	7-1	7-1-1	76	9	non_it_3	10X_cells_v3_AIBS
10x_cells_v3_ATTCACTAGGGCCCTT-1L8TX_181211_01_G12	7-1	7-1-1	76	9	non_it_3	10X_cells_v3_AIBS
10x_cells_v3_ATTCCATAGGTGCCAA-1L8TX_181211_01_G12	7-1	7-1-1	76	9	non_it_3	10X_cells_v3_AIBS
10x_cells_v3_ATTGTTCCATAGAGGC-1L8TX_181211_01_G12	7-1	7-1-1	76	9	non_it_3	10X_cells_v3_AIBS
10x_cells_v3_CACGGGTCATATCTGG-1L8TX_181211_01_G12	7-1	7-1-2	76	9	non_it_3	10X_cells_v3_AIBS
10x_cells_v3_CATACCCAGACGACTG-1L8TX_181211_01_G12	7-1	7-1-2	76	9	non_it_3	10X_cells_v3_AIBS
10x_cells_v3_CATACCCAGTGATCGG-1L8TX_181211_01_G12	7-1	7-1-2	76	9	non_it_3	10X_cells_v3_AIBS
10x_cells_v3_CCAAGCGAGGACATCG-1L8TX_181211_01_G12	7-1	7-1-1	76	9	non_it_3	10X_cells_v3_AIBS
10x_cells_v3_CCACACTGTTAAAGTG-1L8TX_181211_01_G12	7-1	7-1-1	76	9	non_it_3	10X_cells_v3_AIBS
10x_cells_v3_CCACGAGTCTCAATCT-1L8TX_181211_01_G12	7-1	7-1-1	76	9	non_it_3	10X_cells_v3_AIBS
10x_cells_v3_CCCATTGGTCATCCGG-1L8TX_181211_01_G12	7-1	7-1-1	76	9	non_it_3	10X_cells_v3_AIBS
10x_cells_v3_CCCTCAATCGACACTA-1L8TX_181211_01_G12	7-1	7-1-1	76	9	non_it_3	10X_cells_v3_AIBS
10x_cells_v3_CCGATGGGTAATGTGA-1L8TX_181211_01_G12	7-1	7-1-1	76	9	non_it_3	10X_cells_v3_AIBS
10x_cells_v3_CCGCAAGCAGCTACTA-1L8TX_181211_01_G12	7-1	7-1-1	76	9	non_it_3	10X_cells_v3_AIBS
10x_cells_v3_CCTGTTGCAAATACGA-1L8TX_181211_01_G12	7-1	7-1-1	76	9	non_it_3	10X_cells_v3_AIBS
10x_cells_v3_CGAGGCTAGTATGCAA-1L8TX_181211_01_G12	7-1	7-1-2	76	9	non_it_3	10X_cells_v3_AIBS
10x_cells_v3_CGAGTGCGTTCATCGA-1L8TX_181211_01_G12	7-1	7-1-1	76	9	non_it_3	10X_cells_v3_AIBS
10x_cells_v3_CGAGTTACATGGCTAT-1L8TX_181211_01_G12	7-1	7-1-1	76	9	non_it_3	10X_cells_v3_AIBS
10x_cells_v3_CGAGTTATCGGAATGG-1L8TX_181211_01_G12	7-1	7-1-1	76	9	non_it_3	10X_cells_v3_AIBS
10x_cells_v3_CGCATAATCAGGAAGC-1L8TX_181211_01_G12	7-1	7-1-2	76	9	non_it_3	10X_cells_v3_AIBS
10x_cells_v3_CGTCAAAAGTGCCAGA-1L8TX_181211_01_G12	7-1	7-1-2	76	9	non_it_3	10X_cells_v3_AIBS
10x_cells_v3_CTCCTTTTCACCTCAC-1L8TX_181211_01_G12	7-1	7-1-1	76	9	non_it_3	10X_cells_v3_AIBS
10x_cells_v3_CTCGAGGTCATGGAGG-1L8TX_181211_01_G12	7-1	7-1-1	76	9	non_it_3	10X_cells_v3_AIBS
10x_cells_v3_CTTCCTTCAGTTGCGC-1L8TX_181211_01_G12	7-1	7-1-1	76	9	non_it_3	10X_cells_v3_AIBS
10x_cells_v3_CTTCTCTGTTGGTAGG-1L8TX_181211_01_G12	7-1	7-1-1	76	9	non_it_3	10X_cells_v3_AIBS
10x_cells_v3_CTTCTCTTCTCTAAGG-1L8TX_181211_01_G12	7-1	7-1-1	76	9	non_it_3	10X_cells_v3_AIBS
10x_cells_v3_GACTCTCCAATCCTTT-1L8TX_181211_01_G12	7-1	7-1-1	76	9	non_it_3	10X_cells_v3_AIBS
10x_cells_v3_GACTTCCCACTCTCGT-1L8TX_181211_01_G12	7-1	7-1-1	76	9	non_it_3	10X_cells_v3_AIBS
10x_cells_v3_GAGATGGTCGTGGACC-1L8TX_181211_01_G12	7-1	7-1-2	76	9	non_it_3	10X_cells_v3_AIBS
10x_cells_v3_GAGGCCTAGCACCAGA-1L8TX_181211_01_G12	7-1	7-1-1	76	9	non_it_3	10X_cells_v3_AIBS
10x_cells_v3_GAGTTTGTCCACTTCG-1L8TX_181211_01_G12	7-1	7-1-1	76	9	non_it_3	10X_cells_v3_AIBS
10x_cells_v3_GATAGCTAGTCGAAGC-1L8TX_181211_01_G12	7-1	7-1-2	76	9	non_it_3	10X_cells_v3_AIBS
10x_cells_v3_GCAGTTAAGTCATCCA-1L8TX_181211_01_G12	7-1	7-1-1	76	9	non_it_3	10X_cells_v3_AIBS
10x_cells_v3_GCGAGAAAGTTTGAGA-1L8TX_181211_01_G12	7-1	7-1-1	76	9	non_it_3	10X_cells_v3_AIBS
10x_cells_v3_GCGTGCACATATGGCT-1L8TX_181211_01_G12	7-1	7-1-2	76	9	non_it_3	10X_cells_v3_AIBS
10x_cells_v3_GCTGCAGTCCGTGTGG-1L8TX_181211_01_G12	7-1	7-1-2	76	9	non_it_3	10X_cells_v3_AIBS
10x_cells_v3_GGCTTTCTCTAGGAAA-1L8TX_181211_01_G12	7-1	7-1-1	76	9	non_it_3	10X_cells_v3_AIBS
10x_cells_v3_GGGACCTAGGCTCACC-1L8TX_181211_01_G12	7-1	7-1-1	76	9	non_it_3	10X_cells_v3_AIBS
10x_cells_v3_GGGACTCCACGTTGGC-1L8TX_181211_01_G12	7-1	7-1-1	76	9	non_it_3	10X_cells_v3_AIBS
10x_cells_v3_GGGCCATCAATCGAAA-1L8TX_181211_01_G12	7-1	7-1-1	76	9	non_it_3	10X_cells_v3_AIBS
10x_cells_v3_GGTAGAGGTCGCCACA-1L8TX_181211_01_G12	7-1	7-1-1	76	9	non_it_3	10X_cells_v3_AIBS
10x_cells_v3_GTAACCAGTTCCGTTC-1L8TX_181211_01_G12	7-1	7-1-1	76	9	non_it_3	10X_cells_v3_AIBS
10x_cells_v3_GTCAAGTCACCCAATA-1L8TX_181211_01_G12	7-1	7-1-2	76	9	non_it_3	10X_cells_v3_AIBS
10x_cells_v3_GTGGCGTAGAGGATGA-1L8TX_181211_01_G12	7-1	7-1-1	76	9	non_it_3	10X_cells_v3_AIBS
10x_cells_v3_GTGGCGTCACCTCAGG-1L8TX_181211_01_G12	7-1	7-1-1	76	9	non_it_3	10X_cells_v3_AIBS
10x_cells_v3_GTGGCGTGTCAAAGCG-1L8TX_181211_01_G12	7-1	7-1-1	76	9	non_it_3	10X_cells_v3_AIBS
10x_cells_v3_GTGTGGCGTGTGTCCG-1L8TX_181211_01_G12	7-1	7-1-1	76	9	non_it_3	10X_cells_v3_AIBS
10x_cells_v3_TAACCAGTCCTACTGC-1L8TX_181211_01_G12	7-1	7-1-1	76	9	non_it_3	10X_cells_v3_AIBS
10x_cells_v3_TAATCTCAGTTCTACG-1L8TX_181211_01_G12	7-1	7-1-2	76	9	non_it_3	10X_cells_v3_AIBS
10x_cells_v3_TACTTACCAGTGTACT-1L8TX_181211_01_G12	7-1	7-1-1	76	9	non_it_3	10X_cells_v3_AIBS
10x_cells_v3_TATGTTCGTCTTGAAC-1L8TX_181211_01_G12	7-1	7-1-1	76	9	non_it_3	10X_cells_v3_AIBS
10x_cells_v3_TCACTATGTAAGGTCG-1L8TX_181211_01_G12	7-1	7-1-1	76	9	non_it_3	10X_cells_v3_AIBS
10x_cells_v3_TCGGGTGCAGCTGTAT-1L8TX_181211_01_G12	7-1	7-1-1	76	9	non_it_3	10X_cells_v3_AIBS
10x_cells_v3_TCTTAGTTCTACTTCA-1L8TX_181211_01_G12	7-1	7-1-1	76	9	non_it_3	10X_cells_v3_AIBS
10x_cells_v3_TGCATCCCACTCAAGT-1L8TX_181211_01_G12	7-1	7-1-2	76	9	non_it_3	10X_cells_v3_AIBS
10x_cells_v3_TGGGCGTAGCATTGAA-1L8TX_181211_01_G12	7-1	7-1-1	76	9	non_it_3	10X_cells_v3_AIBS
10x_cells_v3_TGTGAGTAGCGATCGA-1L8TX_181211_01_G12	7-1	7-1-1	76	9	non_it_3	10X_cells_v3_AIBS
10x_cells_v3_TTCACGCTCATCACTT-1L8TX_181211_01_G12	7-1	7-1-1	76	9	non_it_3	10X_cells_v3_AIBS
10x_cells_v3_TTGCATTCATGATCTG-1L8TX_181211_01_G12	7-1	7-1-1	76	9	non_it_3	10X_cells_v3_AIBS
10x_cells_v3_TTGGGCGGTAGCTAAA-1L8TX_181211_01_G12	7-1	7-1-2	76	9	non_it_3	10X_cells_v3_AIBS
10x_cells_v3_TTGTGGACAAAGCAAT-1L8TX_181211_01_G12	7-1	7-1-1	76	9	non_it_3	10X_cells_v3_AIBS
10x_cells_v3_TTGTGGAGTTGCGGAA-1L8TX_181211_01_G12	7-1	7-1-2	76	9	non_it_3	10X_cells_v3_AIBS
10x_cells_v3_TTTACGTGTATTAAGG-1L8TX_181211_01_G12	7-1	7-1-1	76	9	non_it_3	10X_cells_v3_AIBS
10x_cells_v3_TTTGGAGCAGCGTAGA-1L8TX_181211_01_G12	7-1	7-1-1	76	9	non_it_3	10X_cells_v3_AIBS
10x_cells_v3_AAGACTCTCTGCAGCG-2L8TX_181211_01_H12	7-1	7-1-2	76	9	non_it_3	10X_cells_v3_AIBS
10x_cells_v3_AATCGACTCGTGTGAT-2L8TX_181211_01_H12	7-1	7-1-1	76	9	non_it_3	10X_cells_v3_AIBS
10x_cells_v3_AATGGCTAGTCACTGT-2L8TX_181211_01_H12	7-1	7-1-1	76	9	non_it_3	10X_cells_v3_AIBS
10x_cells_v3_AATTTCCAGCCTCTCT-2L8TX_181211_01_H12	7-1	7-1-1	76	9	non_it_3	10X_cells_v3_AIBS
10x_cells_v3_AGGCCACAGGTCGTAG-2L8TX_181211_01_H12	7-1	7-1-2	76	9	non_it_3	10X_cells_v3_AIBS
10x_cells_v3_AGGGAGTAGACGCATG-2L8TX_181211_01_H12	7-1	7-1-1	76	9	non_it_3	10X_cells_v3_AIBS
10x_cells_v3_AGGTTGTTCTGTAAGC-2L8TX_181211_01_H12	7-1	7-1-1	76	9	non_it_3	10X_cells_v3_AIBS
10x_cells_v3_ATACCGAAGGGAGTGG-2L8TX_181211_01_H12	7-1	7-1-2	76	9	non_it_3	10X_cells_v3_AIBS
10x_cells_v3_ATATCCTTCATTTACC-2L8TX_181211_01_H12	7-1	7-1-1	76	9	non_it_3	10X_cells_v3_AIBS
10x_cells_v3_ATCGCCTTCGATCCAA-2L8TX_181211_01_H12	7-1	7-1-1	76	9	non_it_3	10X_cells_v3_AIBS
10x_cells_v3_ATGGATCTCCACCTGT-2L8TX_181211_01_H12	7-1	7-1-2	76	9	non_it_3	10X_cells_v3_AIBS
10x_cells_v3_CACGTGGAGTGGAAGA-2L8TX_181211_01_H12	7-1	7-1-1	76	9	non_it_3	10X_cells_v3_AIBS
10x_cells_v3_CAGCACGGTACCATAC-2L8TX_181211_01_H12	7-1	7-1-1	76	9	non_it_3	10X_cells_v3_AIBS
10x_cells_v3_CATACCCAGGCCCAAA-2L8TX_181211_01_H12	7-1	7-1-2	76	9	non_it_3	10X_cells_v3_AIBS
10x_cells_v3_CATCGCTTCATTACTC-2L8TX_181211_01_H12	7-1	7-1-2	76	9	non_it_3	10X_cells_v3_AIBS
10x_cells_v3_CCAATTTCAAGCTCTA-2L8TX_181211_01_H12	7-1	7-1-2	76	9	non_it_3	10X_cells_v3_AIBS
10x_cells_v3_CCGGTAGAGTTTGTCG-2L8TX_181211_01_H12	7-1	7-1-1	76	9	non_it_3	10X_cells_v3_AIBS
10x_cells_v3_CCTAACCCACCCTAGG-2L8TX_181211_01_H12	7-1	7-1-1	76	9	non_it_3	10X_cells_v3_AIBS
10x_cells_v3_CCTTCAGCAGAGTAAT-2L8TX_181211_01_H12	7-1	7-1-1	76	9	non_it_3	10X_cells_v3_AIBS
10x_cells_v3_CGGACACTCGGAACTT-2L8TX_181211_01_H12	7-1	7-1-1	76	9	non_it_3	10X_cells_v3_AIBS
10x_cells_v3_CGTAGTACATCCGTTC-2L8TX_181211_01_H12	7-1	7-1-1	76	9	non_it_3	10X_cells_v3_AIBS
10x_cells_v3_CTACCTGTCTACTGCC-2L8TX_181211_01_H12	7-1	7-1-2	76	9	non_it_3	10X_cells_v3_AIBS
10x_cells_v3_CTCCCAATCGCCTCTA-2L8TX_181211_01_H12	7-1	7-1-1	76	9	non_it_3	10X_cells_v3_AIBS
10x_cells_v3_CTTTCAAAGGCACCAA-2L8TX_181211_01_H12	7-1	7-1-1	76	9	non_it_3	10X_cells_v3_AIBS
10x_cells_v3_GAACGTTTCATGACAC-2L8TX_181211_01_H12	7-1	7-1-1	76	9	non_it_3	10X_cells_v3_AIBS
10x_cells_v3_GACCTTCTCAGGAAAT-2L8TX_181211_01_H12	7-1	7-1-1	76	9	non_it_3	10X_cells_v3_AIBS
10x_cells_v3_GAGGCAAGTACTGGGA-2L8TX_181211_01_H12	7-1	7-1-1	76	9	non_it_3	10X_cells_v3_AIBS
10x_cells_v3_GATCACAGTGGTCTCG-2L8TX_181211_01_H12	7-1	7-1-1	76	9	non_it_3	10X_cells_v3_AIBS
10x_cells_v3_GATGCTAGTGTGCCTG-2L8TX_181211_01_H12	7-1	7-1-1	76	9	non_it_3	10X_cells_v3_AIBS
10x_cells_v3_GCAGTTAGTAGCACAG-2L8TX_181211_01_H12	7-1	7-1-1	76	9	non_it_3	10X_cells_v3_AIBS
10x_cells_v3_GCCAACGCATGCCGGT-2L8TX_181211_01_H12	7-1	7-1-1	76	9	non_it_3	10X_cells_v3_AIBS
10x_cells_v3_GCGATCGTCCCAATAG-2L8TX_181211_01_H12	7-1	7-1-1	76	9	non_it_3	10X_cells_v3_AIBS
10x_cells_v3_GCTACAATCACTCGAA-2L8TX_181211_01_H12	7-1	7-1-1	76	9	non_it_3	10X_cells_v3_AIBS
10x_cells_v3_GCTCAAACACTGAGGA-2L8TX_181211_01_H12	7-1	7-1-1	76	9	non_it_3	10X_cells_v3_AIBS
10x_cells_v3_GCTTGGGTCCCAGTGG-2L8TX_181211_01_H12	7-1	7-1-2	76	9	non_it_3	10X_cells_v3_AIBS
10x_cells_v3_GGAACCCAGAACCCGA-2L8TX_181211_01_H12	7-1	7-1-1	76	9	non_it_3	10X_cells_v3_AIBS
10x_cells_v3_GGAGGTAAGCGCCTCA-2L8TX_181211_01_H12	7-1	7-1-2	76	9	non_it_3	10X_cells_v3_AIBS
10x_cells_v3_GGTGGCTAGTCATGCT-2L8TX_181211_01_H12	7-1	7-1-1	76	9	non_it_3	10X_cells_v3_AIBS
10x_cells_v3_GTGTGGCCAAAGGTTA-2L8TX_181211_01_H12	7-1	7-1-1	76	9	non_it_3	10X_cells_v3_AIBS
10x_cells_v3_GTTAGACTCGAAGGAC-2L8TX_181211_01_H12	7-1	7-1-2	76	9	non_it_3	10X_cells_v3_AIBS
10x_cells_v3_TCATCATAGGCAGGTT-2L8TX_181211_01_H12	7-1	7-1-1	76	9	non_it_3	10X_cells_v3_AIBS
10x_cells_v3_TCGAAGTAGTTGCTGT-2L8TX_181211_01_H12	7-1	7-1-1	76	9	non_it_3	10X_cells_v3_AIBS
10x_cells_v3_TCGTAGAAGCCTCTCT-2L8TX_181211_01_H12	7-1	7-1-1	76	9	non_it_3	10X_cells_v3_AIBS
10x_cells_v3_TCTCAGCTCACAGTGT-2L8TX_181211_01_H12	7-1	7-1-1	76	9	non_it_3	10X_cells_v3_AIBS
10x_cells_v3_TGAATGCTCCGATCGG-2L8TX_181211_01_H12	7-1	7-1-2	76	9	non_it_3	10X_cells_v3_AIBS
10x_cells_v3_TGACTCCCAGACCAAG-2L8TX_181211_01_H12	7-1	7-1-1	76	9	non_it_3	10X_cells_v3_AIBS
10x_cells_v3_TGCGGCATCGTCTACC-2L8TX_181211_01_H12	7-1	7-1-1	76	9	non_it_3	10X_cells_v3_AIBS
10x_cells_v3_TTGCATTAGGACAAGA-2L8TX_181211_01_H12	7-1	7-1-1	76	9	non_it_3	10X_cells_v3_AIBS
10x_cells_v3_TTTCAGTCATTACGGT-2L8TX_181211_01_H12	7-1	7-1-1	76	9	non_it_3	10X_cells_v3_AIBS
10x_cells_v3_TTTCCTCTCAAGAGGC-2L8TX_181211_01_H12	7-1	7-1-1	76	9	non_it_3	10X_cells_v3_AIBS
10x_cells_v3_AACCACAAGACCGTTT-3L8TX_181211_01_A01	7-1	7-1-2	76	9	non_it_3	10X_cells_v3_AIBS
10x_cells_v3_AACGAAAAGTATTCCG-3L8TX_181211_01_A01	7-1	7-1-1	76	9	non_it_3	10X_cells_v3_AIBS
10x_cells_v3_AAGCGAGAGACGACGT-3L8TX_181211_01_A01	7-1	7-1-1	76	9	non_it_3	10X_cells_v3_AIBS
10x_cells_v3_AATTTCCCAGCAGTGA-3L8TX_181211_01_A01	7-1	7-1-2	76	9	non_it_3	10X_cells_v3_AIBS
10x_cells_v3_ACAAAGACACATGACT-3L8TX_181211_01_A01	7-1	7-1-1	76	9	non_it_3	10X_cells_v3_AIBS
10x_cells_v3_ACCTGTCCATGGGCAA-3L8TX_181211_01_A01	7-1	7-1-2	76	9	non_it_3	10X_cells_v3_AIBS
10x_cells_v3_ACCTGTCGTGGTAATA-3L8TX_181211_01_A01	7-1	7-1-1	76	9	non_it_3	10X_cells_v3_AIBS
10x_cells_v3_ACGTTCCGTTGTACGT-3L8TX_181211_01_A01	7-1	7-1-1	76	9	non_it_3	10X_cells_v3_AIBS
10x_cells_v3_ACTATTCTCCTGGGAC-3L8TX_181211_01_A01	7-1	7-1-2	76	9	non_it_3	10X_cells_v3_AIBS
10x_cells_v3_ACTGTGAAGAAGGATG-3L8TX_181211_01_A01	7-1	7-1-1	76	9	non_it_3	10X_cells_v3_AIBS
10x_cells_v3_ACTTAGGGTAACATGA-3L8TX_181211_01_A01	7-1	7-1-1	76	9	non_it_3	10X_cells_v3_AIBS
10x_cells_v3_AGACCATAGTAGACCG-3L8TX_181211_01_A01	7-1	7-1-1	76	9	non_it_3	10X_cells_v3_AIBS
10x_cells_v3_AGCCAATGTGAGAACC-3L8TX_181211_01_A01	7-1	7-1-1	76	9	non_it_3	10X_cells_v3_AIBS
10x_cells_v3_AGCTACAAGAATTCAG-3L8TX_181211_01_A01	7-1	7-1-1	76	9	non_it_3	10X_cells_v3_AIBS
10x_cells_v3_AGGACGAGTCTGTCAA-3L8TX_181211_01_A01	7-1	7-1-1	76	9	non_it_3	10X_cells_v3_AIBS
10x_cells_v3_AGGTTACCAAAGGCAC-3L8TX_181211_01_A01	7-1	7-1-2	76	9	non_it_3	10X_cells_v3_AIBS
10x_cells_v3_AGGTTACTCCGTATGA-3L8TX_181211_01_A01	7-1	7-1-2	76	9	non_it_3	10X_cells_v3_AIBS
10x_cells_v3_ATACTTCCAAGGTACG-3L8TX_181211_01_A01	7-1	7-1-1	76	9	non_it_3	10X_cells_v3_AIBS
10x_cells_v3_ATCGATGGTCATCTAG-3L8TX_181211_01_A01	7-1	7-1-1	76	9	non_it_3	10X_cells_v3_AIBS
10x_cells_v3_ATCGTAGAGCGGTATG-3L8TX_181211_01_A01	7-1	7-1-1	76	9	non_it_3	10X_cells_v3_AIBS
10x_cells_v3_ATTACCTGTCGCTCGA-3L8TX_181211_01_A01	7-1	7-1-1	76	9	non_it_3	10X_cells_v3_AIBS
10x_cells_v3_CAAGCTATCCCTCTCC-3L8TX_181211_01_A01	7-1	7-1-1	76	9	non_it_3	10X_cells_v3_AIBS
10x_cells_v3_CAATCGATCGATGCAT-3L8TX_181211_01_A01	7-1	7-1-1	76	9	non_it_3	10X_cells_v3_AIBS
10x_cells_v3_CATCGCTTCATTATCC-3L8TX_181211_01_A01	7-1	7-1-1	76	9	non_it_3	10X_cells_v3_AIBS
10x_cells_v3_CATGGTAAGGTCCCGT-3L8TX_181211_01_A01	7-1	7-1-1	76	9	non_it_3	10X_cells_v3_AIBS
10x_cells_v3_CATTCTAAGTCGCCAC-3L8TX_181211_01_A01	7-1	7-1-1	76	9	non_it_3	10X_cells_v3_AIBS
10x_cells_v3_CCCATTGTCTGAGTCA-3L8TX_181211_01_A01	7-1	7-1-1	76	9	non_it_3	10X_cells_v3_AIBS
10x_cells_v3_CCCTCTCAGGCATCGA-3L8TX_181211_01_A01	7-1	7-1-2	76	9	non_it_3	10X_cells_v3_AIBS
10x_cells_v3_CCGGGTACAGTAGTGG-3L8TX_181211_01_A01	7-1	7-1-1	76	9	non_it_3	10X_cells_v3_AIBS
10x_cells_v3_CCGGTAGAGAGCAGCT-3L8TX_181211_01_A01	7-1	7-1-1	76	9	non_it_3	10X_cells_v3_AIBS
10x_cells_v3_CGACAGCTCATTGTTC-3L8TX_181211_01_A01	7-1	7-1-1	76	9	non_it_3	10X_cells_v3_AIBS
10x_cells_v3_CGATCGGAGCAGCGAT-3L8TX_181211_01_A01	7-1	7-1-1	76	9	non_it_3	10X_cells_v3_AIBS
10x_cells_v3_CGCAGGTGTGTATCCA-3L8TX_181211_01_A01	7-1	7-1-1	76	9	non_it_3	10X_cells_v3_AIBS
10x_cells_v3_CGTTGGGCACAAACGG-3L8TX_181211_01_A01	7-1	7-1-2	76	9	non_it_3	10X_cells_v3_AIBS
10x_cells_v3_CGTTGGGCATATCTGG-3L8TX_181211_01_A01	7-1	7-1-1	76	9	non_it_3	10X_cells_v3_AIBS
10x_cells_v3_CTATCCGAGTGAATAC-3L8TX_181211_01_A01	7-1	7-1-1	76	9	non_it_3	10X_cells_v3_AIBS
10x_cells_v3_CTATCCGCAATGAAAC-3L8TX_181211_01_A01	7-1	7-1-1	76	9	non_it_3	10X_cells_v3_AIBS
10x_cells_v3_CTCAAGAAGCACCTGC-3L8TX_181211_01_A01	7-1	7-1-1	76	9	non_it_3	10X_cells_v3_AIBS
10x_cells_v3_CTGAATGCAGGTACGA-3L8TX_181211_01_A01	7-1	7-1-1	76	9	non_it_3	10X_cells_v3_AIBS
10x_cells_v3_CTGCATCCATGGACAG-3L8TX_181211_01_A01	7-1	7-1-1	76	9	non_it_3	10X_cells_v3_AIBS
10x_cells_v3_GAAACCTCAGTCGGTC-3L8TX_181211_01_A01	7-1	7-1-1	76	9	non_it_3	10X_cells_v3_AIBS
10x_cells_v3_GAAGGACGTTAGGCTT-3L8TX_181211_01_A01	7-1	7-1-1	76	9	non_it_3	10X_cells_v3_AIBS
10x_cells_v3_GAATCACGTAGACAAT-3L8TX_181211_01_A01	7-1	7-1-1	76	9	non_it_3	10X_cells_v3_AIBS
10x_cells_v3_GACAGCCAGATCGACG-3L8TX_181211_01_A01	7-1	7-1-1	76	9	non_it_3	10X_cells_v3_AIBS
10x_cells_v3_GACTGATGTAGCCCTG-3L8TX_181211_01_A01	7-1	7-1-1	76	9	non_it_3	10X_cells_v3_AIBS
10x_cells_v3_GAGCCTGCAGATACCT-3L8TX_181211_01_A01	7-1	7-1-1	76	9	non_it_3	10X_cells_v3_AIBS
10x_cells_v3_GAGGGATGTTCCAGGC-3L8TX_181211_01_A01	7-1	7-1-1	76	9	non_it_3	10X_cells_v3_AIBS
10x_cells_v3_GATCGTAGTCTTCTAT-3L8TX_181211_01_A01	7-1	7-1-1	76	9	non_it_3	10X_cells_v3_AIBS
10x_cells_v3_GATGGAGCAACTTGCA-3L8TX_181211_01_A01	7-1	7-1-1	76	9	non_it_3	10X_cells_v3_AIBS
10x_cells_v3_GATTGGTTCCGTGGGT-3L8TX_181211_01_A01	7-1	7-1-1	76	9	non_it_3	10X_cells_v3_AIBS
10x_cells_v3_GGGATGATCGCTTTAT-3L8TX_181211_01_A01	7-1	7-1-1	76	9	non_it_3	10X_cells_v3_AIBS
10x_cells_v3_GTGCAGCAGTGGGAAA-3L8TX_181211_01_A01	7-1	7-1-2	76	9	non_it_3	10X_cells_v3_AIBS
10x_cells_v3_TCACAAGGTTCGAACT-3L8TX_181211_01_A01	7-1	7-1-2	76	9	non_it_3	10X_cells_v3_AIBS
10x_cells_v3_TCACTCGGTATCACCA-3L8TX_181211_01_A01	7-1	7-1-1	76	9	non_it_3	10X_cells_v3_AIBS
10x_cells_v3_TCCGGGAAGATTCGAA-3L8TX_181211_01_A01	7-1	7-1-1	76	9	non_it_3	10X_cells_v3_AIBS
10x_cells_v3_TCCTTCTTCGGTGTTA-3L8TX_181211_01_A01	7-1	7-1-1	76	9	non_it_3	10X_cells_v3_AIBS
10x_cells_v3_TCGAACAGTTGCAAGG-3L8TX_181211_01_A01	7-1	7-1-1	76	9	non_it_3	10X_cells_v3_AIBS
10x_cells_v3_TCTAACTTCAACGAGG-3L8TX_181211_01_A01	7-1	7-1-1	76	9	non_it_3	10X_cells_v3_AIBS
10x_cells_v3_TCTCCGAAGTCTAGCT-3L8TX_181211_01_A01	7-1	7-1-1	76	9	non_it_3	10X_cells_v3_AIBS
10x_cells_v3_TGACAGTGTTTGGGTT-3L8TX_181211_01_A01	7-1	7-1-1	76	9	non_it_3	10X_cells_v3_AIBS
10x_cells_v3_TGACTCCGTACGCTTA-3L8TX_181211_01_A01	7-1	7-1-1	76	9	non_it_3	10X_cells_v3_AIBS
10x_cells_v3_TGCAGATTCTGCGGGT-3L8TX_181211_01_A01	7-1	7-1-2	76	9	non_it_3	10X_cells_v3_AIBS
10x_cells_v3_TGCATCCAGACTACGG-3L8TX_181211_01_A01	7-1	7-1-1	76	9	non_it_3	10X_cells_v3_AIBS
10x_cells_v3_TGGAGGACACTCTCGT-3L8TX_181211_01_A01	7-1	7-1-2	76	9	non_it_3	10X_cells_v3_AIBS
10x_cells_v3_TGGGTTAGTGACGCCT-3L8TX_181211_01_A01	7-1	7-1-1	76	9	non_it_3	10X_cells_v3_AIBS
10x_cells_v3_TGTCCACCAGGTACGA-3L8TX_181211_01_A01	7-1	7-1-1	76	9	non_it_3	10X_cells_v3_AIBS
10x_cells_v3_TGTGTGATCGAGTGAG-3L8TX_181211_01_A01	7-1	7-1-1	76	9	non_it_3	10X_cells_v3_AIBS
10x_cells_v3_TGTTGAGTCTGACCCT-3L8TX_181211_01_A01	7-1	7-1-1	76	9	non_it_3	10X_cells_v3_AIBS
10x_cells_v3_TTAGGGTAGCATCAAA-3L8TX_181211_01_A01	7-1	7-1-1	76	9	non_it_3	10X_cells_v3_AIBS
10x_cells_v3_TTCGGTCGTGGTCCCA-3L8TX_181211_01_A01	7-1	7-1-1	76	9	non_it_3	10X_cells_v3_AIBS
10x_cells_v3_TTGGATGGTAGAATAC-3L8TX_181211_01_A01	7-1	7-1-1	76	9	non_it_3	10X_cells_v3_AIBS
10x_cells_v3_TTGGTTTGTAACAGTA-3L8TX_181211_01_A01	7-1	7-1-1	76	9	non_it_3	10X_cells_v3_AIBS
10x_cells_v3_TTGTTGTAGCACCGTC-3L8TX_181211_01_A01	7-1	7-1-1	76	9	non_it_3	10X_cells_v3_AIBS
10x_cells_v3_AAACCCAGTGCTCGTG-4L8TX_181211_01_B01	7-1	7-1-1	76	9	non_it_3	10X_cells_v3_AIBS
10x_cells_v3_AAGCATCTCCAAAGGG-4L8TX_181211_01_B01	7-1	7-1-1	76	9	non_it_3	10X_cells_v3_AIBS
10x_cells_v3_AAGCGAGGTTCCTAGA-4L8TX_181211_01_B01	7-1	7-1-1	76	9	non_it_3	10X_cells_v3_AIBS
10x_cells_v3_AAGTCGTGTACGTGAG-4L8TX_181211_01_B01	7-1	7-1-1	76	9	non_it_3	10X_cells_v3_AIBS
10x_cells_v3_AAGTGAACAGACAAGC-4L8TX_181211_01_B01	7-1	7-1-1	76	9	non_it_3	10X_cells_v3_AIBS
10x_cells_v3_AATGGAAGTTGTGTTG-4L8TX_181211_01_B01	7-1	7-1-1	76	9	non_it_3	10X_cells_v3_AIBS
10x_cells_v3_AATTCCTGTGCTATTG-4L8TX_181211_01_B01	7-1	7-1-1	76	9	non_it_3	10X_cells_v3_AIBS
10x_cells_v3_ACAGAAACACTGATTG-4L8TX_181211_01_B01	7-1	7-1-1	76	9	non_it_3	10X_cells_v3_AIBS
10x_cells_v3_ACCAAACGTAGTATAG-4L8TX_181211_01_B01	7-1	7-1-1	76	9	non_it_3	10X_cells_v3_AIBS
10x_cells_v3_ACCTACCAGAAGCGAA-4L8TX_181211_01_B01	7-1	7-1-1	76	9	non_it_3	10X_cells_v3_AIBS
10x_cells_v3_ACCTACCGTCTGCAAT-4L8TX_181211_01_B01	7-1	7-1-1	76	9	non_it_3	10X_cells_v3_AIBS
10x_cells_v3_ACGGGTCAGAGTCACG-4L8TX_181211_01_B01	7-1	7-1-1	76	9	non_it_3	10X_cells_v3_AIBS
10x_cells_v3_ACGTACACAGGTTACT-4L8TX_181211_01_B01	7-1	7-1-1	76	9	non_it_3	10X_cells_v3_AIBS
10x_cells_v3_ACTGTCCGTGATACCT-4L8TX_181211_01_B01	7-1	7-1-1	76	9	non_it_3	10X_cells_v3_AIBS
10x_cells_v3_ACTGTGATCATTCACT-4L8TX_181211_01_B01	7-1	7-1-2	76	9	non_it_3	10X_cells_v3_AIBS
10x_cells_v3_ACTTATCCATAGAATG-4L8TX_181211_01_B01	7-1	7-1-1	76	9	non_it_3	10X_cells_v3_AIBS
10x_cells_v3_ACTTTCACATCAGCGC-4L8TX_181211_01_B01	7-1	7-1-1	76	9	non_it_3	10X_cells_v3_AIBS
10x_cells_v3_AGACACTTCTGATGGT-4L8TX_181211_01_B01	7-1	7-1-1	76	9	non_it_3	10X_cells_v3_AIBS
10x_cells_v3_AGATGAAAGCCTGAAG-4L8TX_181211_01_B01	7-1	7-1-1	76	9	non_it_3	10X_cells_v3_AIBS
10x_cells_v3_AGCGCTGTCGCTACAA-4L8TX_181211_01_B01	7-1	7-1-1	76	9	non_it_3	10X_cells_v3_AIBS
10x_cells_v3_AGCTCAACAGGCATGA-4L8TX_181211_01_B01	7-1	7-1-1	76	9	non_it_3	10X_cells_v3_AIBS
10x_cells_v3_AGGATAAAGGCGATAC-4L8TX_181211_01_B01	7-1	7-1-2	76	9	non_it_3	10X_cells_v3_AIBS
10x_cells_v3_AGGATCTAGACGCCAA-4L8TX_181211_01_B01	7-1	7-1-2	76	9	non_it_3	10X_cells_v3_AIBS
10x_cells_v3_AGGCATTTCGGTCAGC-4L8TX_181211_01_B01	7-1	7-1-1	76	9	non_it_3	10X_cells_v3_AIBS
10x_cells_v3_AGGGAGTGTGCCGGTT-4L8TX_181211_01_B01	7-1	7-1-1	76	9	non_it_3	10X_cells_v3_AIBS
10x_cells_v3_ATCACGAGTGAATTAG-4L8TX_181211_01_B01	7-1	7-1-1	76	9	non_it_3	10X_cells_v3_AIBS
10x_cells_v3_ATCACGATCAACGAGG-4L8TX_181211_01_B01	7-1	7-1-2	76	9	non_it_3	10X_cells_v3_AIBS
10x_cells_v3_ATCAGGTGTTGGTACT-4L8TX_181211_01_B01	7-1	7-1-1	76	9	non_it_3	10X_cells_v3_AIBS
10x_cells_v3_ATCATTCCATGCAGGA-4L8TX_181211_01_B01	7-1	7-1-1	76	9	non_it_3	10X_cells_v3_AIBS
10x_cells_v3_ATCCCTGCAATGTCTG-4L8TX_181211_01_B01	7-1	7-1-1	76	9	non_it_3	10X_cells_v3_AIBS
10x_cells_v3_ATCCGTCAGCTTCGTA-4L8TX_181211_01_B01	7-1	7-1-1	76	9	non_it_3	10X_cells_v3_AIBS
10x_cells_v3_ATGAAAGAGCAACTTC-4L8TX_181211_01_B01	7-1	7-1-1	76	9	non_it_3	10X_cells_v3_AIBS
10x_cells_v3_ATGATCGAGTCTAACC-4L8TX_181211_01_B01	7-1	7-1-1	76	9	non_it_3	10X_cells_v3_AIBS
10x_cells_v3_ATGCATGCATGAATCC-4L8TX_181211_01_B01	7-1	7-1-2	76	9	non_it_3	10X_cells_v3_AIBS
10x_cells_v3_ATGCGATCAAGTGGGT-4L8TX_181211_01_B01	7-1	7-1-1	76	9	non_it_3	10X_cells_v3_AIBS
10x_cells_v3_ATGGATCGTCGACTTA-4L8TX_181211_01_B01	7-1	7-1-1	76	9	non_it_3	10X_cells_v3_AIBS
10x_cells_v3_ATGGGAGTCCATTGTT-4L8TX_181211_01_B01	7-1	7-1-1	76	9	non_it_3	10X_cells_v3_AIBS
10x_cells_v3_ATGGGTTCAAAGGGCT-4L8TX_181211_01_B01	7-1	7-1-1	76	9	non_it_3	10X_cells_v3_AIBS
10x_cells_v3_ATTCCTAAGTTTGAGA-4L8TX_181211_01_B01	7-1	7-1-2	76	9	non_it_3	10X_cells_v3_AIBS
10x_cells_v3_ATTCTTGTCCCTGTTG-4L8TX_181211_01_B01	7-1	7-1-1	76	9	non_it_3	10X_cells_v3_AIBS
10x_cells_v3_ATTTCTGAGTGCACTT-4L8TX_181211_01_B01	7-1	7-1-1	76	9	non_it_3	10X_cells_v3_AIBS
10x_cells_v3_ATTTCTGCACTACCGG-4L8TX_181211_01_B01	7-1	7-1-1	76	9	non_it_3	10X_cells_v3_AIBS
10x_cells_v3_CACATGAGTATCGAAA-4L8TX_181211_01_B01	7-1	7-1-1	76	9	non_it_3	10X_cells_v3_AIBS
10x_cells_v3_CACTGGGAGGGCCAAT-4L8TX_181211_01_B01	7-1	7-1-1	76	9	non_it_3	10X_cells_v3_AIBS
10x_cells_v3_CAGCACGAGGACAGTC-4L8TX_181211_01_B01	7-1	7-1-1	76	9	non_it_3	10X_cells_v3_AIBS
10x_cells_v3_CAGCACGGTGTCCATA-4L8TX_181211_01_B01	7-1	7-1-2	76	9	non_it_3	10X_cells_v3_AIBS
10x_cells_v3_CAGTTAGAGCGCTGCT-4L8TX_181211_01_B01	7-1	7-1-2	76	9	non_it_3	10X_cells_v3_AIBS
10x_cells_v3_CAGTTAGCAGGCATTT-4L8TX_181211_01_B01	7-1	7-1-1	76	9	non_it_3	10X_cells_v3_AIBS
10x_cells_v3_CAGTTCCAGAGTTCGG-4L8TX_181211_01_B01	7-1	7-1-1	76	9	non_it_3	10X_cells_v3_AIBS
10x_cells_v3_CATCAAGCAGGCTTGC-4L8TX_181211_01_B01	7-1	7-1-2	76	9	non_it_3	10X_cells_v3_AIBS
10x_cells_v3_CATCCACGTGGATCGA-4L8TX_181211_01_B01	7-1	7-1-1	76	9	non_it_3	10X_cells_v3_AIBS
10x_cells_v3_CATCCCATCAGACCCG-4L8TX_181211_01_B01	7-1	7-1-1	76	9	non_it_3	10X_cells_v3_AIBS
10x_cells_v3_CATCGCTTCGCTAAAC-4L8TX_181211_01_B01	7-1	7-1-1	76	9	non_it_3	10X_cells_v3_AIBS
10x_cells_v3_CATGAGTCATGGGAAC-4L8TX_181211_01_B01	7-1	7-1-1	76	9	non_it_3	10X_cells_v3_AIBS
10x_cells_v3_CATGGATGTACTTGTG-4L8TX_181211_01_B01	7-1	7-1-1	76	9	non_it_3	10X_cells_v3_AIBS
10x_cells_v3_CCCATTGAGCTAAGTA-4L8TX_181211_01_B01	7-1	7-1-1	76	9	non_it_3	10X_cells_v3_AIBS
10x_cells_v3_CCCGAAGCAGAAATCA-4L8TX_181211_01_B01	7-1	7-1-1	76	9	non_it_3	10X_cells_v3_AIBS
10x_cells_v3_CCGAACGGTCTACAAC-4L8TX_181211_01_B01	7-1	7-1-1	76	9	non_it_3	10X_cells_v3_AIBS
10x_cells_v3_CCTCAACTCTTGGTGA-4L8TX_181211_01_B01	7-1	7-1-1	76	9	non_it_3	10X_cells_v3_AIBS
10x_cells_v3_CCTCATGGTGTGAGCA-4L8TX_181211_01_B01	7-1	7-1-1	76	9	non_it_3	10X_cells_v3_AIBS
10x_cells_v3_CCTCTCCCAGTCAGTT-4L8TX_181211_01_B01	7-1	7-1-1	76	9	non_it_3	10X_cells_v3_AIBS
10x_cells_v3_CCTGCATCACGTCGTG-4L8TX_181211_01_B01	7-1	7-1-2	76	9	non_it_3	10X_cells_v3_AIBS
10x_cells_v3_CCTTTGGGTGCCGTTG-4L8TX_181211_01_B01	7-1	7-1-2	76	9	non_it_3	10X_cells_v3_AIBS
10x_cells_v3_CGAGAAGGTCCACTTC-4L8TX_181211_01_B01	7-1	7-1-1	76	9	non_it_3	10X_cells_v3_AIBS
10x_cells_v3_CGAGGCTGTCATATGC-4L8TX_181211_01_B01	7-1	7-1-1	76	9	non_it_3	10X_cells_v3_AIBS
10x_cells_v3_CGAGTTATCCACGAAT-4L8TX_181211_01_B01	7-1	7-1-1	76	9	non_it_3	10X_cells_v3_AIBS
10x_cells_v3_CGATGGCAGCACCCAC-4L8TX_181211_01_B01	7-1	7-1-1	76	9	non_it_3	10X_cells_v3_AIBS
10x_cells_v3_CGCCATTTCTGAGTCA-4L8TX_181211_01_B01	7-1	7-1-2	76	9	non_it_3	10X_cells_v3_AIBS
10x_cells_v3_CGGGCATCAGGCATTT-4L8TX_181211_01_B01	7-1	7-1-1	76	9	non_it_3	10X_cells_v3_AIBS
10x_cells_v3_CGTGTCTTCAGTGCGC-4L8TX_181211_01_B01	7-1	7-1-1	76	9	non_it_3	10X_cells_v3_AIBS
10x_cells_v3_CGTTCTGGTCTTTCAT-4L8TX_181211_01_B01	7-1	7-1-1	76	9	non_it_3	10X_cells_v3_AIBS
10x_cells_v3_CTAACTTGTACAGAAT-4L8TX_181211_01_B01	7-1	7-1-2	76	9	non_it_3	10X_cells_v3_AIBS
10x_cells_v3_CTACTATCATCCGAAT-4L8TX_181211_01_B01	7-1	7-1-1	76	9	non_it_3	10X_cells_v3_AIBS
10x_cells_v3_CTCATTAGTATCAAGA-4L8TX_181211_01_B01	7-1	7-1-1	76	9	non_it_3	10X_cells_v3_AIBS
10x_cells_v3_CTCCACAAGCCTCGTG-4L8TX_181211_01_B01	7-1	7-1-1	76	9	non_it_3	10X_cells_v3_AIBS
10x_cells_v3_CTCTCGATCCAATGCA-4L8TX_181211_01_B01	7-1	7-1-1	76	9	non_it_3	10X_cells_v3_AIBS
10x_cells_v3_CTGAATGGTTCTCGCT-4L8TX_181211_01_B01	7-1	7-1-1	76	9	non_it_3	10X_cells_v3_AIBS
10x_cells_v3_CTGCATCGTGACATCT-4L8TX_181211_01_B01	7-1	7-1-1	76	9	non_it_3	10X_cells_v3_AIBS
10x_cells_v3_CTGCATCTCGTCTAAG-4L8TX_181211_01_B01	7-1	7-1-1	76	9	non_it_3	10X_cells_v3_AIBS
10x_cells_v3_CTGCCTAAGATGGTAT-4L8TX_181211_01_B01	7-1	7-1-1	76	9	non_it_3	10X_cells_v3_AIBS
10x_cells_v3_CTGCGAGTCAGCATTG-4L8TX_181211_01_B01	7-1	7-1-1	76	9	non_it_3	10X_cells_v3_AIBS
10x_cells_v3_CTTCCGACACCAGTAT-4L8TX_181211_01_B01	7-1	7-1-1	76	9	non_it_3	10X_cells_v3_AIBS
10x_cells_v3_CTTCCTTGTGCCTAAT-4L8TX_181211_01_B01	7-1	7-1-1	76	9	non_it_3	10X_cells_v3_AIBS
10x_cells_v3_CTTCGGTGTCGGTAAG-4L8TX_181211_01_B01	7-1	7-1-1	76	9	non_it_3	10X_cells_v3_AIBS
10x_cells_v3_GAAATGAAGTGGACGT-4L8TX_181211_01_B01	7-1	7-1-1	76	9	non_it_3	10X_cells_v3_AIBS
10x_cells_v3_GAAGCCCCATGTTCGA-4L8TX_181211_01_B01	7-1	7-1-1	76	9	non_it_3	10X_cells_v3_AIBS
10x_cells_v3_GAAGCGAGTGCCCAGT-4L8TX_181211_01_B01	7-1	7-1-1	76	9	non_it_3	10X_cells_v3_AIBS
10x_cells_v3_GACCAATAGAGTGACC-4L8TX_181211_01_B01	7-1	7-1-1	76	9	non_it_3	10X_cells_v3_AIBS
10x_cells_v3_GATAGAAGTATAGCTC-4L8TX_181211_01_B01	7-1	7-1-1	76	9	non_it_3	10X_cells_v3_AIBS
10x_cells_v3_GATCCCTAGTAACCGG-4L8TX_181211_01_B01	7-1	7-1-1	76	9	non_it_3	10X_cells_v3_AIBS
10x_cells_v3_GATCCCTCATCATTGG-4L8TX_181211_01_B01	7-1	7-1-1	76	9	non_it_3	10X_cells_v3_AIBS
10x_cells_v3_GATGAGGCAAAGAACT-4L8TX_181211_01_B01	7-1	7-1-1	76	9	non_it_3	10X_cells_v3_AIBS
10x_cells_v3_GATGAGGTCTGTCGCT-4L8TX_181211_01_B01	7-1	7-1-1	76	9	non_it_3	10X_cells_v3_AIBS
10x_cells_v3_GATGCTACAAATGGAT-4L8TX_181211_01_B01	7-1	7-1-2	76	9	non_it_3	10X_cells_v3_AIBS
10x_cells_v3_GATTGGTCAGTAGTTC-4L8TX_181211_01_B01	7-1	7-1-1	76	9	non_it_3	10X_cells_v3_AIBS
10x_cells_v3_GCATCTCCATAGAAAC-4L8TX_181211_01_B01	7-1	7-1-1	76	9	non_it_3	10X_cells_v3_AIBS
10x_cells_v3_GCATTAGCAACAGTGG-4L8TX_181211_01_B01	7-1	7-1-1	76	9	non_it_3	10X_cells_v3_AIBS
10x_cells_v3_GCCAGTGAGTAGGTTA-4L8TX_181211_01_B01	7-1	7-1-1	76	9	non_it_3	10X_cells_v3_AIBS
10x_cells_v3_GCTACCTCAGAGGTAC-4L8TX_181211_01_B01	7-1	7-1-1	76	9	non_it_3	10X_cells_v3_AIBS
10x_cells_v3_GCTGAATGTCCTACGG-4L8TX_181211_01_B01	7-1	7-1-1	76	9	non_it_3	10X_cells_v3_AIBS
10x_cells_v3_GCTGAATTCTATGTGG-4L8TX_181211_01_B01	7-1	7-1-1	76	9	non_it_3	10X_cells_v3_AIBS
10x_cells_v3_GGAGCAACATTGGATC-4L8TX_181211_01_B01	7-1	7-1-1	76	9	non_it_3	10X_cells_v3_AIBS
10x_cells_v3_GGATGTTTCGCAGTCG-4L8TX_181211_01_B01	7-1	7-1-2	76	9	non_it_3	10X_cells_v3_AIBS
10x_cells_v3_GGCAGTCGTTCGTTCC-4L8TX_181211_01_B01	7-1	7-1-1	76	9	non_it_3	10X_cells_v3_AIBS
10x_cells_v3_GGCGTCATCAGCATTG-4L8TX_181211_01_B01	7-1	7-1-1	76	9	non_it_3	10X_cells_v3_AIBS
10x_cells_v3_GGTAACTCAACCCGCA-4L8TX_181211_01_B01	7-1	7-1-1	76	9	non_it_3	10X_cells_v3_AIBS
10x_cells_v3_GTAATCGGTGTTTCTT-4L8TX_181211_01_B01	7-1	7-1-1	76	9	non_it_3	10X_cells_v3_AIBS
10x_cells_v3_GTAGAGGTCCTATGGA-4L8TX_181211_01_B01	7-1	7-1-1	76	9	non_it_3	10X_cells_v3_AIBS
10x_cells_v3_GTAGCTAGTGCCAAGA-4L8TX_181211_01_B01	7-1	7-1-1	76	9	non_it_3	10X_cells_v3_AIBS
10x_cells_v3_GTAGGTTAGCTGTTAC-4L8TX_181211_01_B01	7-1	7-1-1	76	9	non_it_3	10X_cells_v3_AIBS
10x_cells_v3_GTCAAGTAGAGGATCC-4L8TX_181211_01_B01	7-1	7-1-1	76	9	non_it_3	10X_cells_v3_AIBS
10x_cells_v3_GTCCTCAAGAATTGTG-4L8TX_181211_01_B01	7-1	7-1-2	76	9	non_it_3	10X_cells_v3_AIBS
10x_cells_v3_GTCGAATCAAATGCGG-4L8TX_181211_01_B01	7-1	7-1-1	76	9	non_it_3	10X_cells_v3_AIBS
10x_cells_v3_GTCGTAACAGAGTTGG-4L8TX_181211_01_B01	7-1	7-1-2	76	9	non_it_3	10X_cells_v3_AIBS
10x_cells_v3_GTCGTAATCGAGAAAT-4L8TX_181211_01_B01	7-1	7-1-1	76	9	non_it_3	10X_cells_v3_AIBS
10x_cells_v3_GTGAGTTCATGATCTG-4L8TX_181211_01_B01	7-1	7-1-1	76	9	non_it_3	10X_cells_v3_AIBS
10x_cells_v3_GTGCAGCTCATTGCGA-4L8TX_181211_01_B01	7-1	7-1-1	76	9	non_it_3	10X_cells_v3_AIBS
10x_cells_v3_GTGCTGGCACAAACGG-4L8TX_181211_01_B01	7-1	7-1-2	76	9	non_it_3	10X_cells_v3_AIBS
10x_cells_v3_GTGGAAGAGACTGTTC-4L8TX_181211_01_B01	7-1	7-1-1	76	9	non_it_3	10X_cells_v3_AIBS
10x_cells_v3_GTGTTCCAGATGGCAC-4L8TX_181211_01_B01	7-1	7-1-1	76	9	non_it_3	10X_cells_v3_AIBS
10x_cells_v3_GTTACCCGTTAAGCAA-4L8TX_181211_01_B01	7-1	7-1-2	76	9	non_it_3	10X_cells_v3_AIBS
10x_cells_v3_GTTACGAAGGAACATT-4L8TX_181211_01_B01	7-1	7-1-1	76	9	non_it_3	10X_cells_v3_AIBS
10x_cells_v3_GTTCCGTTCCGCGAGT-4L8TX_181211_01_B01	7-1	7-1-1	76	9	non_it_3	10X_cells_v3_AIBS
10x_cells_v3_GTTCGCTTCAAGTGTC-4L8TX_181211_01_B01	7-1	7-1-1	76	9	non_it_3	10X_cells_v3_AIBS
10x_cells_v3_GTTGAACTCGCTGATA-4L8TX_181211_01_B01	7-1	7-1-2	76	9	non_it_3	10X_cells_v3_AIBS
10x_cells_v3_GTTTGGAAGTATAGGT-4L8TX_181211_01_B01	7-1	7-1-1	76	9	non_it_3	10X_cells_v3_AIBS
10x_cells_v3_TAACACGTCAAGTCTG-4L8TX_181211_01_B01	7-1	7-1-2	76	9	non_it_3	10X_cells_v3_AIBS
10x_cells_v3_TAACTTCTCACTTCTA-4L8TX_181211_01_B01	7-1	7-1-2	76	9	non_it_3	10X_cells_v3_AIBS
10x_cells_v3_TAAGCACTCTCGACGG-4L8TX_181211_01_B01	7-1	7-1-1	76	9	non_it_3	10X_cells_v3_AIBS
10x_cells_v3_TAATCTCAGGAGTCTG-4L8TX_181211_01_B01	7-1	7-1-1	76	9	non_it_3	10X_cells_v3_AIBS
10x_cells_v3_TACACCCCATCCGCGA-4L8TX_181211_01_B01	7-1	7-1-1	76	9	non_it_3	10X_cells_v3_AIBS
10x_cells_v3_TACACCCGTTAAACAG-4L8TX_181211_01_B01	7-1	7-1-1	76	9	non_it_3	10X_cells_v3_AIBS
10x_cells_v3_TACCCGTGTATCACGT-4L8TX_181211_01_B01	7-1	7-1-1	76	9	non_it_3	10X_cells_v3_AIBS
10x_cells_v3_TACCGGGAGTGTAGTA-4L8TX_181211_01_B01	7-1	7-1-2	76	9	non_it_3	10X_cells_v3_AIBS
10x_cells_v3_TACGTCCTCATATGGC-4L8TX_181211_01_B01	7-1	7-1-2	76	9	non_it_3	10X_cells_v3_AIBS
10x_cells_v3_TACTGCCCAGCAGACA-4L8TX_181211_01_B01	7-1	7-1-1	76	9	non_it_3	10X_cells_v3_AIBS
10x_cells_v3_TCAAGTGCATGGGATG-4L8TX_181211_01_B01	7-1	7-1-1	76	9	non_it_3	10X_cells_v3_AIBS
10x_cells_v3_TCACTCGAGGTCACAG-4L8TX_181211_01_B01	7-1	7-1-2	76	9	non_it_3	10X_cells_v3_AIBS
10x_cells_v3_TCAGCAAAGCCGGAAT-4L8TX_181211_01_B01	7-1	7-1-1	76	9	non_it_3	10X_cells_v3_AIBS
10x_cells_v3_TCAGCCTGTTTCGTTT-4L8TX_181211_01_B01	7-1	7-1-1	76	9	non_it_3	10X_cells_v3_AIBS
10x_cells_v3_TCATGCCCAAATACAG-4L8TX_181211_01_B01	7-1	7-1-1	76	9	non_it_3	10X_cells_v3_AIBS
10x_cells_v3_TCCATGCCAGTTGAAA-4L8TX_181211_01_B01	7-1	7-1-1	76	9	non_it_3	10X_cells_v3_AIBS
10x_cells_v3_TCCGAAAGTAGGTGCA-4L8TX_181211_01_B01	7-1	7-1-1	76	9	non_it_3	10X_cells_v3_AIBS
10x_cells_v3_TCCGAAAGTTACCCTC-4L8TX_181211_01_B01	2-3	2-3-2	76	9	non_it_3	10X_cells_v3_AIBS
10x_cells_v3_TCCTTTCTCGCAGTTA-4L8TX_181211_01_B01	7-1	7-1-1	76	9	non_it_3	10X_cells_v3_AIBS
10x_cells_v3_TCGGGCATCCTGCCAT-4L8TX_181211_01_B01	7-1	7-1-1	76	9	non_it_3	10X_cells_v3_AIBS
10x_cells_v3_TCGTCCATCTGGGCAC-4L8TX_181211_01_B01	7-1	7-1-1	76	9	non_it_3	10X_cells_v3_AIBS
10x_cells_v3_TCTATACGTACGACTT-4L8TX_181211_01_B01	7-1	7-1-1	76	9	non_it_3	10X_cells_v3_AIBS
10x_cells_v3_TCTTGCGAGTGGATAT-4L8TX_181211_01_B01	7-1	7-1-1	76	9	non_it_3	10X_cells_v3_AIBS
10x_cells_v3_TGACGCGGTACGATCT-4L8TX_181211_01_B01	7-1	7-1-2	76	9	non_it_3	10X_cells_v3_AIBS
10x_cells_v3_TGACTCCAGACCCGCT-4L8TX_181211_01_B01	7-1	7-1-1	76	9	non_it_3	10X_cells_v3_AIBS
10x_cells_v3_TGATGCAGTAGCCAGA-4L8TX_181211_01_B01	7-1	7-1-1	76	9	non_it_3	10X_cells_v3_AIBS
10x_cells_v3_TGATGGTTCGTTCTCG-4L8TX_181211_01_B01	7-1	7-1-1	76	9	non_it_3	10X_cells_v3_AIBS
10x_cells_v3_TGGAGGACACCGTGGT-4L8TX_181211_01_B01	7-1	7-1-1	76	9	non_it_3	10X_cells_v3_AIBS
10x_cells_v3_TGGCGTGAGTTTCGAC-4L8TX_181211_01_B01	7-1	7-1-1	76	9	non_it_3	10X_cells_v3_AIBS
10x_cells_v3_TGGGAAGTCCGCCTAT-4L8TX_181211_01_B01	2-3	2-3-2	76	9	non_it_3	10X_cells_v3_AIBS
10x_cells_v3_TGTCAGAAGGAACGTC-4L8TX_181211_01_B01	7-1	7-1-1	76	9	non_it_3	10X_cells_v3_AIBS
10x_cells_v3_TGTCCACGTCTACGAT-4L8TX_181211_01_B01	7-1	7-1-1	76	9	non_it_3	10X_cells_v3_AIBS
10x_cells_v3_TGTTCATTCCGATAAC-4L8TX_181211_01_B01	7-1	7-1-2	76	9	non_it_3	10X_cells_v3_AIBS
10x_cells_v3_TTAATCCCAACTCCAA-4L8TX_181211_01_B01	7-1	7-1-2	76	9	non_it_3	10X_cells_v3_AIBS
10x_cells_v3_TTAATCCGTAGAGCTG-4L8TX_181211_01_B01	7-1	7-1-1	76	9	non_it_3	10X_cells_v3_AIBS
10x_cells_v3_TTACGCCTCAGGCGAA-4L8TX_181211_01_B01	7-1	7-1-1	76	9	non_it_3	10X_cells_v3_AIBS
10x_cells_v3_TTATTGCCAACTGTGT-4L8TX_181211_01_B01	7-1	7-1-2	76	9	non_it_3	10X_cells_v3_AIBS
10x_cells_v3_TTCAGGACAGCGTATT-4L8TX_181211_01_B01	7-1	7-1-1	76	9	non_it_3	10X_cells_v3_AIBS
10x_cells_v3_TTCAGGAGTCTCTCAC-4L8TX_181211_01_B01	7-1	7-1-1	76	9	non_it_3	10X_cells_v3_AIBS
10x_cells_v3_TTCCTAATCGGAATGG-4L8TX_181211_01_B01	7-1	7-1-1	76	9	non_it_3	10X_cells_v3_AIBS
10x_cells_v3_TTCTTCCCATTATGCG-4L8TX_181211_01_B01	7-1	7-1-1	76	9	non_it_3	10X_cells_v3_AIBS
10x_cells_v3_TTTCACAAGTCAGCCC-4L8TX_181211_01_B01	7-1	7-1-1	76	9	non_it_3	10X_cells_v3_AIBS
10x_cells_v3_TTTGACTAGCCTGAAG-4L8TX_181211_01_B01	7-1	7-1-1	76	9	non_it_3	10X_cells_v3_AIBS
10x_cells_v3_AAAGGTAGTAACATGA-5L8TX_181211_01_C01	7-1	7-1-1	76	9	non_it_3	10X_cells_v3_AIBS
10x_cells_v3_AACACACGTGTCTTGA-5L8TX_181211_01_C01	7-1	7-1-1	76	9	non_it_3	10X_cells_v3_AIBS
10x_cells_v3_AAGCGAGGTGGACAGT-5L8TX_181211_01_C01	7-1	7-1-2	76	9	non_it_3	10X_cells_v3_AIBS
10x_cells_v3_AATCGTGAGTATTAGG-5L8TX_181211_01_C01	7-1	7-1-1	76	9	non_it_3	10X_cells_v3_AIBS
10x_cells_v3_ACACAGTGTACACTCA-5L8TX_181211_01_C01	7-1	7-1-1	76	9	non_it_3	10X_cells_v3_AIBS
10x_cells_v3_ACAGAAACAGATTCGT-5L8TX_181211_01_C01	7-1	7-1-1	76	9	non_it_3	10X_cells_v3_AIBS
10x_cells_v3_ACAGAAACAGTTAGAA-5L8TX_181211_01_C01	7-1	7-1-1	76	9	non_it_3	10X_cells_v3_AIBS
10x_cells_v3_ACCAACACATCTAACG-5L8TX_181211_01_C01	7-1	7-1-1	76	9	non_it_3	10X_cells_v3_AIBS
10x_cells_v3_ACGGTCGGTCCCGGTA-5L8TX_181211_01_C01	7-1	7-1-1	76	9	non_it_3	10X_cells_v3_AIBS
10x_cells_v3_ACGTAACGTTCGAGCC-5L8TX_181211_01_C01	7-1	7-1-1	76	9	non_it_3	10X_cells_v3_AIBS
10x_cells_v3_ACTCCCACAAGTGGTG-5L8TX_181211_01_C01	7-1	7-1-1	76	9	non_it_3	10X_cells_v3_AIBS
10x_cells_v3_ACTGATGAGATGACAT-5L8TX_181211_01_C01	7-1	7-1-1	76	9	non_it_3	10X_cells_v3_AIBS
10x_cells_v3_ACTGTCCTCACTGAAC-5L8TX_181211_01_C01	7-1	7-1-1	76	9	non_it_3	10X_cells_v3_AIBS
10x_cells_v3_AGAAGCGTCTGAGAAA-5L8TX_181211_01_C01	7-1	7-1-1	76	9	non_it_3	10X_cells_v3_AIBS
10x_cells_v3_AGACAGGTCAGGAACG-5L8TX_181211_01_C01	7-1	7-1-1	76	9	non_it_3	10X_cells_v3_AIBS
10x_cells_v3_AGAGAATGTTTCGTTT-5L8TX_181211_01_C01	7-1	7-1-1	76	9	non_it_3	10X_cells_v3_AIBS
10x_cells_v3_AGATCCAGTCAGTCCG-5L8TX_181211_01_C01	7-1	7-1-2	76	9	non_it_3	10X_cells_v3_AIBS
10x_cells_v3_AGCGCTGCAAGTGGTG-5L8TX_181211_01_C01	7-1	7-1-2	76	9	non_it_3	10X_cells_v3_AIBS
10x_cells_v3_AGCTTCCAGCTGTGCC-5L8TX_181211_01_C01	7-1	7-1-1	76	9	non_it_3	10X_cells_v3_AIBS
10x_cells_v3_AGGAGGTAGAAGCTGC-5L8TX_181211_01_C01	7-2	7-2-1	76	9	non_it_3	10X_cells_v3_AIBS
10x_cells_v3_AGGAGGTCATGGCACC-5L8TX_181211_01_C01	7-1	7-1-1	76	9	non_it_3	10X_cells_v3_AIBS
10x_cells_v3_AGGCATTAGGTCGCCT-5L8TX_181211_01_C01	7-1	7-1-1	76	9	non_it_3	10X_cells_v3_AIBS
10x_cells_v3_AGGCTGCGTCACAGTT-5L8TX_181211_01_C01	7-1	7-1-1	76	9	non_it_3	10X_cells_v3_AIBS
10x_cells_v3_AGGTAGGAGGTAGACC-5L8TX_181211_01_C01	7-1	7-1-1	76	9	non_it_3	10X_cells_v3_AIBS
10x_cells_v3_AGGTCATAGATGCTGG-5L8TX_181211_01_C01	7-1	7-1-1	76	9	non_it_3	10X_cells_v3_AIBS
10x_cells_v3_AGGTTGTGTATTCTCT-5L8TX_181211_01_C01	7-1	7-1-1	76	9	non_it_3	10X_cells_v3_AIBS
10x_cells_v3_AGTCTCCGTGTCGCTG-5L8TX_181211_01_C01	7-1	7-1-2	76	9	non_it_3	10X_cells_v3_AIBS
10x_cells_v3_AGTGCCGCACCTCTGT-5L8TX_181211_01_C01	7-1	7-1-1	76	9	non_it_3	10X_cells_v3_AIBS
10x_cells_v3_ATATCCTCAGGTATGG-5L8TX_181211_01_C01	7-1	7-1-1	76	9	non_it_3	10X_cells_v3_AIBS
10x_cells_v3_ATCACAGTCAGAATAG-5L8TX_181211_01_C01	7-1	7-1-1	76	9	non_it_3	10X_cells_v3_AIBS
10x_cells_v3_ATCCATTAGAATTTGG-5L8TX_181211_01_C01	7-1	7-1-1	76	9	non_it_3	10X_cells_v3_AIBS
10x_cells_v3_ATCCCTGCAGATTCGT-5L8TX_181211_01_C01	7-1	7-1-1	76	9	non_it_3	10X_cells_v3_AIBS
10x_cells_v3_ATCCTATAGTAACGAT-5L8TX_181211_01_C01	7-1	7-1-2	76	9	non_it_3	10X_cells_v3_AIBS
10x_cells_v3_ATCCTATCACGTATAC-5L8TX_181211_01_C01	7-1	7-1-1	76	9	non_it_3	10X_cells_v3_AIBS
10x_cells_v3_ATCGCCTTCTTTCCGG-5L8TX_181211_01_C01	7-1	7-1-1	76	9	non_it_3	10X_cells_v3_AIBS
10x_cells_v3_ATCTCTAAGGTGCTGA-5L8TX_181211_01_C01	7-1	7-1-1	76	9	non_it_3	10X_cells_v3_AIBS
10x_cells_v3_ATCTTCAGTGAATATG-5L8TX_181211_01_C01	7-1	7-1-1	76	9	non_it_3	10X_cells_v3_AIBS
10x_cells_v3_ATCTTCATCGTCAGAT-5L8TX_181211_01_C01	7-1	7-1-1	76	9	non_it_3	10X_cells_v3_AIBS
10x_cells_v3_ATGAGGGTCTATGCCC-5L8TX_181211_01_C01	7-1	7-1-1	76	9	non_it_3	10X_cells_v3_AIBS
10x_cells_v3_ATGCATGCACTCTGCT-5L8TX_181211_01_C01	7-1	7-1-1	76	9	non_it_3	10X_cells_v3_AIBS
10x_cells_v3_ATGCGATTCGCCGTGA-5L8TX_181211_01_C01	7-1	7-1-1	76	9	non_it_3	10X_cells_v3_AIBS
10x_cells_v3_ATTACCTAGAGGCTGT-5L8TX_181211_01_C01	7-1	7-1-1	76	9	non_it_3	10X_cells_v3_AIBS
10x_cells_v3_ATTCTACAGAGTTGTA-5L8TX_181211_01_C01	7-1	7-1-1	76	9	non_it_3	10X_cells_v3_AIBS
10x_cells_v3_ATTCTTGTCCTCTGCA-5L8TX_181211_01_C01	7-1	7-1-1	76	9	non_it_3	10X_cells_v3_AIBS
10x_cells_v3_CAAAGAACAATTCACG-5L8TX_181211_01_C01	7-1	7-1-1	76	9	non_it_3	10X_cells_v3_AIBS
10x_cells_v3_CAACCAAAGGTTCTTG-5L8TX_181211_01_C01	7-1	7-1-1	76	9	non_it_3	10X_cells_v3_AIBS
10x_cells_v3_CAAGACTTCCCGAACG-5L8TX_181211_01_C01	7-1	7-1-1	76	9	non_it_3	10X_cells_v3_AIBS
10x_cells_v3_CAAGGGAAGTTAGTAG-5L8TX_181211_01_C01	7-1	7-1-1	76	9	non_it_3	10X_cells_v3_AIBS
10x_cells_v3_CACATGAAGGACAAGA-5L8TX_181211_01_C01	7-1	7-1-2	76	9	non_it_3	10X_cells_v3_AIBS
10x_cells_v3_CACGGGTTCGGAGATG-5L8TX_181211_01_C01	7-1	7-1-1	76	9	non_it_3	10X_cells_v3_AIBS
10x_cells_v3_CAGATCACACAATGTC-5L8TX_181211_01_C01	7-1	7-1-1	76	9	non_it_3	10X_cells_v3_AIBS
10x_cells_v3_CAGATTGGTGCGTCGT-5L8TX_181211_01_C01	7-1	7-1-1	76	9	non_it_3	10X_cells_v3_AIBS
10x_cells_v3_CATACTTAGGAGGTTC-5L8TX_181211_01_C01	7-1	7-1-1	76	9	non_it_3	10X_cells_v3_AIBS
10x_cells_v3_CATGCTCTCGCTCTCA-5L8TX_181211_01_C01	7-1	7-1-1	76	9	non_it_3	10X_cells_v3_AIBS
10x_cells_v3_CATGGTATCGGTTCAA-5L8TX_181211_01_C01	7-1	7-1-1	76	9	non_it_3	10X_cells_v3_AIBS
10x_cells_v3_CATTCATCAGCAGACA-5L8TX_181211_01_C01	7-1	7-1-1	76	9	non_it_3	10X_cells_v3_AIBS
10x_cells_v3_CCCAACTCATACACCA-5L8TX_181211_01_C01	7-1	7-1-1	76	9	non_it_3	10X_cells_v3_AIBS
10x_cells_v3_CCCTCAATCGGACTTA-5L8TX_181211_01_C01	7-1	7-1-1	76	9	non_it_3	10X_cells_v3_AIBS
10x_cells_v3_CCGTAGGGTGGAAATT-5L8TX_181211_01_C01	7-1	7-1-1	76	9	non_it_3	10X_cells_v3_AIBS
10x_cells_v3_CCTAAGAGTTTACGTG-5L8TX_181211_01_C01	7-1	7-1-1	76	9	non_it_3	10X_cells_v3_AIBS
10x_cells_v3_CCTATCGCAGGTACGA-5L8TX_181211_01_C01	7-1	7-1-1	76	9	non_it_3	10X_cells_v3_AIBS
10x_cells_v3_CCTCCAACACTCACTC-5L8TX_181211_01_C01	7-1	7-1-1	76	9	non_it_3	10X_cells_v3_AIBS
10x_cells_v3_CCTCTAGAGGCCTAAG-5L8TX_181211_01_C01	7-1	7-1-1	76	9	non_it_3	10X_cells_v3_AIBS
10x_cells_v3_CCTTTGGAGACAAGCC-5L8TX_181211_01_C01	7-1	7-1-1	76	9	non_it_3	10X_cells_v3_AIBS
10x_cells_v3_CGAGGCTCATCGAACT-5L8TX_181211_01_C01	7-1	7-1-1	76	9	non_it_3	10X_cells_v3_AIBS
10x_cells_v3_CGAGTTAGTTATAGCC-5L8TX_181211_01_C01	7-1	7-1-1	76	9	non_it_3	10X_cells_v3_AIBS
10x_cells_v3_CGCATGGGTTCGGTAT-5L8TX_181211_01_C01	7-1	7-1-1	76	9	non_it_3	10X_cells_v3_AIBS
10x_cells_v3_CGGCAGTGTGACACGA-5L8TX_181211_01_C01	7-1	7-1-1	76	9	non_it_3	10X_cells_v3_AIBS
10x_cells_v3_CTAACCCGTGCCTTCT-5L8TX_181211_01_C01	7-1	7-1-1	76	9	non_it_3	10X_cells_v3_AIBS
10x_cells_v3_CTACCTGAGTCTCCTC-5L8TX_181211_01_C01	7-1	7-1-1	76	9	non_it_3	10X_cells_v3_AIBS
10x_cells_v3_CTAGACAGTCGTATGT-5L8TX_181211_01_C01	7-1	7-1-1	76	9	non_it_3	10X_cells_v3_AIBS
10x_cells_v3_CTCATCGTCACCGGTG-5L8TX_181211_01_C01	7-1	7-1-1	76	9	non_it_3	10X_cells_v3_AIBS
10x_cells_v3_CTCCTTTAGACAACTA-5L8TX_181211_01_C01	7-1	7-1-1	76	9	non_it_3	10X_cells_v3_AIBS
10x_cells_v3_CTGGACGGTAACAGGC-5L8TX_181211_01_C01	7-1	7-1-1	76	9	non_it_3	10X_cells_v3_AIBS
10x_cells_v3_CTGTAGACATGAATAG-5L8TX_181211_01_C01	7-1	7-1-1	76	9	non_it_3	10X_cells_v3_AIBS
10x_cells_v3_CTTCAATTCTTGGCTC-5L8TX_181211_01_C01	7-1	7-1-1	76	9	non_it_3	10X_cells_v3_AIBS
10x_cells_v3_CTTCCGAGTGGTATGG-5L8TX_181211_01_C01	7-1	7-1-1	76	9	non_it_3	10X_cells_v3_AIBS
10x_cells_v3_GAACACTGTCACTTCC-5L8TX_181211_01_C01	7-1	7-1-1	76	9	non_it_3	10X_cells_v3_AIBS
10x_cells_v3_GAAGGGTCAGACGGAT-5L8TX_181211_01_C01	7-1	7-1-1	76	9	non_it_3	10X_cells_v3_AIBS
10x_cells_v3_GAAGTAATCGCTTTAT-5L8TX_181211_01_C01	7-1	7-1-1	76	9	non_it_3	10X_cells_v3_AIBS
10x_cells_v3_GACACGCAGTAAATGC-5L8TX_181211_01_C01	7-1	7-1-1	76	9	non_it_3	10X_cells_v3_AIBS
10x_cells_v3_GACCTTCAGTGCAACG-5L8TX_181211_01_C01	7-1	7-1-1	76	9	non_it_3	10X_cells_v3_AIBS
10x_cells_v3_GATAGAATCTTACTGT-5L8TX_181211_01_C01	7-1	7-1-1	76	9	non_it_3	10X_cells_v3_AIBS
10x_cells_v3_GATCCCTAGTTAACAG-5L8TX_181211_01_C01	7-1	7-1-1	76	9	non_it_3	10X_cells_v3_AIBS
10x_cells_v3_GATGGAGGTGTCCACG-5L8TX_181211_01_C01	7-1	7-1-1	76	9	non_it_3	10X_cells_v3_AIBS
10x_cells_v3_GCCAGCAAGATACTGA-5L8TX_181211_01_C01	7-1	7-1-2	76	9	non_it_3	10X_cells_v3_AIBS
10x_cells_v3_GCCCAGATCTAACGGT-5L8TX_181211_01_C01	7-1	7-1-1	76	9	non_it_3	10X_cells_v3_AIBS
10x_cells_v3_GCCGTGAAGGTCACAG-5L8TX_181211_01_C01	7-1	7-1-1	76	9	non_it_3	10X_cells_v3_AIBS
10x_cells_v3_GCGATCGGTGAGCCAA-5L8TX_181211_01_C01	7-1	7-1-2	76	9	non_it_3	10X_cells_v3_AIBS
10x_cells_v3_GCGGATCTCATTTACC-5L8TX_181211_01_C01	7-1	7-1-1	76	9	non_it_3	10X_cells_v3_AIBS
10x_cells_v3_GCTGCAGCATTCCTCG-5L8TX_181211_01_C01	7-1	7-1-1	76	9	non_it_3	10X_cells_v3_AIBS
10x_cells_v3_GCTTTCGAGACATAAC-5L8TX_181211_01_C01	7-1	7-1-1	76	9	non_it_3	10X_cells_v3_AIBS
10x_cells_v3_GGAGAACGTCGCATTA-5L8TX_181211_01_C01	7-1	7-1-1	76	9	non_it_3	10X_cells_v3_AIBS
10x_cells_v3_GGAGCAAGTTCGATTG-5L8TX_181211_01_C01	7-1	7-1-1	76	9	non_it_3	10X_cells_v3_AIBS
10x_cells_v3_GGAGGTAGTTTCGACA-5L8TX_181211_01_C01	7-1	7-1-1	76	9	non_it_3	10X_cells_v3_AIBS
10x_cells_v3_GGCAGTCAGTTGTAAG-5L8TX_181211_01_C01	7-2	7-2-1	76	9	non_it_3	10X_cells_v3_AIBS
10x_cells_v3_GGCGTCAGTAGCCAGA-5L8TX_181211_01_C01	7-1	7-1-1	76	9	non_it_3	10X_cells_v3_AIBS
10x_cells_v3_GGCTTTCCAATGTGGG-5L8TX_181211_01_C01	7-1	7-1-2	76	9	non_it_3	10X_cells_v3_AIBS
10x_cells_v3_GGGATCCGTCGACGCT-5L8TX_181211_01_C01	7-1	7-1-1	76	9	non_it_3	10X_cells_v3_AIBS
10x_cells_v3_GGTGTCGCATGAAAGT-5L8TX_181211_01_C01	7-1	7-1-1	76	9	non_it_3	10X_cells_v3_AIBS
10x_cells_v3_GTAATGCCACAGAGCA-5L8TX_181211_01_C01	7-1	7-1-1	76	9	non_it_3	10X_cells_v3_AIBS
10x_cells_v3_GTAGGAGAGTAACGAT-5L8TX_181211_01_C01	7-1	7-1-1	76	9	non_it_3	10X_cells_v3_AIBS
10x_cells_v3_GTAGGAGTCACTGGGC-5L8TX_181211_01_C01	7-1	7-1-1	76	9	non_it_3	10X_cells_v3_AIBS
10x_cells_v3_GTAGGTTTCGCGTAGC-5L8TX_181211_01_C01	7-1	7-1-1	76	9	non_it_3	10X_cells_v3_AIBS
10x_cells_v3_GTATTGGTCCCATAAG-5L8TX_181211_01_C01	7-1	7-1-1	76	9	non_it_3	10X_cells_v3_AIBS
10x_cells_v3_GTCACGGAGAGGATGA-5L8TX_181211_01_C01	7-1	7-1-1	76	9	non_it_3	10X_cells_v3_AIBS
10x_cells_v3_GTCCACTCAGGCATGA-5L8TX_181211_01_C01	7-1	7-1-1	76	9	non_it_3	10X_cells_v3_AIBS
10x_cells_v3_GTCCACTGTCATATGC-5L8TX_181211_01_C01	7-1	7-1-1	76	9	non_it_3	10X_cells_v3_AIBS
10x_cells_v3_GTCCCATCAAGGGCAT-5L8TX_181211_01_C01	7-1	7-1-1	76	9	non_it_3	10X_cells_v3_AIBS
10x_cells_v3_GTCGAATGTCTCGGAC-5L8TX_181211_01_C01	7-1	7-1-2	76	9	non_it_3	10X_cells_v3_AIBS
10x_cells_v3_GTGAGGATCAGACCCG-5L8TX_181211_01_C01	7-1	7-1-1	76	9	non_it_3	10X_cells_v3_AIBS
10x_cells_v3_GTGAGTTTCTGCCTCA-5L8TX_181211_01_C01	7-1	7-1-1	76	9	non_it_3	10X_cells_v3_AIBS
10x_cells_v3_GTGTAACAGAGAGCCT-5L8TX_181211_01_C01	7-1	7-1-1	76	9	non_it_3	10X_cells_v3_AIBS
10x_cells_v3_GTTACAGGTACCTATG-5L8TX_181211_01_C01	7-1	7-1-1	76	9	non_it_3	10X_cells_v3_AIBS
10x_cells_v3_GTTAGACCAGACGCTC-5L8TX_181211_01_C01	7-1	7-1-1	76	9	non_it_3	10X_cells_v3_AIBS
10x_cells_v3_GTTTGGAGTGCCTGCA-5L8TX_181211_01_C01	7-1	7-1-1	76	9	non_it_3	10X_cells_v3_AIBS
10x_cells_v3_TAACCAGGTAATCAGA-5L8TX_181211_01_C01	7-1	7-1-1	76	9	non_it_3	10X_cells_v3_AIBS
10x_cells_v3_TAACTTCCAAATCCCA-5L8TX_181211_01_C01	7-1	7-1-1	76	9	non_it_3	10X_cells_v3_AIBS
10x_cells_v3_TAATTCCGTGGCCACT-5L8TX_181211_01_C01	7-1	7-1-1	76	9	non_it_3	10X_cells_v3_AIBS
10x_cells_v3_TAATTCCTCGCCAATA-5L8TX_181211_01_C01	7-1	7-1-1	76	9	non_it_3	10X_cells_v3_AIBS
10x_cells_v3_TACTTACGTCGCGGTT-5L8TX_181211_01_C01	7-1	7-1-1	76	9	non_it_3	10X_cells_v3_AIBS
10x_cells_v3_TACTTGTCAACCCTCT-5L8TX_181211_01_C01	7-1	7-1-1	76	9	non_it_3	10X_cells_v3_AIBS
10x_cells_v3_TAGGTTGAGCCGTAAG-5L8TX_181211_01_C01	7-1	7-1-1	76	9	non_it_3	10X_cells_v3_AIBS
10x_cells_v3_TATTGCTTCAAGAGGC-5L8TX_181211_01_C01	7-1	7-1-1	76	9	non_it_3	10X_cells_v3_AIBS
10x_cells_v3_TCACACCAGTAGACCG-5L8TX_181211_01_C01	7-1	7-1-1	76	9	non_it_3	10X_cells_v3_AIBS
10x_cells_v3_TCACATTAGGTGCTGA-5L8TX_181211_01_C01	7-1	7-1-1	76	9	non_it_3	10X_cells_v3_AIBS
10x_cells_v3_TCAGCCTCACGCGCTA-5L8TX_181211_01_C01	7-1	7-1-1	76	9	non_it_3	10X_cells_v3_AIBS
10x_cells_v3_TCATGGACAGGACTAG-5L8TX_181211_01_C01	7-1	7-1-1	76	9	non_it_3	10X_cells_v3_AIBS
10x_cells_v3_TCATTGTGTCTACACA-5L8TX_181211_01_C01	7-1	7-1-2	76	9	non_it_3	10X_cells_v3_AIBS
10x_cells_v3_TCCTCGATCGCCGATG-5L8TX_181211_01_C01	7-1	7-1-1	76	9	non_it_3	10X_cells_v3_AIBS
10x_cells_v3_TCGACCTCACAGAGCA-5L8TX_181211_01_C01	7-1	7-1-1	76	9	non_it_3	10X_cells_v3_AIBS
10x_cells_v3_TCTACCGGTGCAATAA-5L8TX_181211_01_C01	7-1	7-1-2	76	9	non_it_3	10X_cells_v3_AIBS
10x_cells_v3_TCTATACGTCGTACAT-5L8TX_181211_01_C01	7-1	7-1-1	76	9	non_it_3	10X_cells_v3_AIBS
10x_cells_v3_TCTATACTCTAAGGAA-5L8TX_181211_01_C01	7-1	7-1-1	76	9	non_it_3	10X_cells_v3_AIBS
10x_cells_v3_TCTATCATCCAAGGGA-5L8TX_181211_01_C01	7-1	7-1-1	76	9	non_it_3	10X_cells_v3_AIBS
10x_cells_v3_TCTTTGATCTATCACT-5L8TX_181211_01_C01	7-1	7-1-1	76	9	non_it_3	10X_cells_v3_AIBS
10x_cells_v3_TGACGCGGTTTCCCAC-5L8TX_181211_01_C01	7-1	7-1-1	76	9	non_it_3	10X_cells_v3_AIBS
10x_cells_v3_TGACTCCCACAAACGG-5L8TX_181211_01_C01	7-1	7-1-1	76	9	non_it_3	10X_cells_v3_AIBS
10x_cells_v3_TGAGTCAAGAGCTGCA-5L8TX_181211_01_C01	7-1	7-1-1	76	9	non_it_3	10X_cells_v3_AIBS
10x_cells_v3_TGATGCACAACAAAGT-5L8TX_181211_01_C01	7-1	7-1-1	76	9	non_it_3	10X_cells_v3_AIBS
10x_cells_v3_TGCAGATGTATGAGCG-5L8TX_181211_01_C01	7-1	7-1-1	76	9	non_it_3	10X_cells_v3_AIBS
10x_cells_v3_TGCTCGTAGTGGACGT-5L8TX_181211_01_C01	7-1	7-1-1	76	9	non_it_3	10X_cells_v3_AIBS
10x_cells_v3_TGGGAAGCATTGAAGA-5L8TX_181211_01_C01	7-1	7-1-1	76	9	non_it_3	10X_cells_v3_AIBS
10x_cells_v3_TGGGAGAAGTATTGCC-5L8TX_181211_01_C01	7-1	7-1-1	76	9	non_it_3	10X_cells_v3_AIBS
10x_cells_v3_TGTAACGGTACCAGAG-5L8TX_181211_01_C01	7-1	7-1-1	76	9	non_it_3	10X_cells_v3_AIBS
10x_cells_v3_TGTAAGCCAAGCTACT-5L8TX_181211_01_C01	7-1	7-1-1	76	9	non_it_3	10X_cells_v3_AIBS
10x_cells_v3_TGTCAGAAGAGTCGAC-5L8TX_181211_01_C01	7-1	7-1-1	76	9	non_it_3	10X_cells_v3_AIBS
10x_cells_v3_TGTCAGACAGCAAGAC-5L8TX_181211_01_C01	7-1	7-1-1	76	9	non_it_3	10X_cells_v3_AIBS
10x_cells_v3_TGTCCCACATCCGGCA-5L8TX_181211_01_C01	7-1	7-1-1	76	9	non_it_3	10X_cells_v3_AIBS
10x_cells_v3_TGTCCTGTCCAATCTT-5L8TX_181211_01_C01	7-1	7-1-1	76	9	non_it_3	10X_cells_v3_AIBS
10x_cells_v3_TTACCATAGCGTCGAA-5L8TX_181211_01_C01	7-1	7-1-1	76	9	non_it_3	10X_cells_v3_AIBS
10x_cells_v3_TTACCGCAGGCTCCCA-5L8TX_181211_01_C01	7-1	7-1-1	76	9	non_it_3	10X_cells_v3_AIBS
10x_cells_v3_TTCACCGAGCGATGAC-5L8TX_181211_01_C01	7-1	7-1-1	76	9	non_it_3	10X_cells_v3_AIBS
10x_cells_v3_TTCGATTAGACGGTCA-5L8TX_181211_01_C01	7-1	7-1-1	76	9	non_it_3	10X_cells_v3_AIBS
10x_cells_v3_TTCTAACGTATGAAAC-5L8TX_181211_01_C01	7-1	7-1-1	76	9	non_it_3	10X_cells_v3_AIBS
10x_cells_v3_TTGAACGAGAGTCGAC-5L8TX_181211_01_C01	7-1	7-1-1	76	9	non_it_3	10X_cells_v3_AIBS
10x_cells_v3_TTGGATGAGTCTCGTA-5L8TX_181211_01_C01	7-1	7-1-1	76	9	non_it_3	10X_cells_v3_AIBS
10x_cells_v3_TTGGATGCACTTCTCG-5L8TX_181211_01_C01	7-1	7-1-1	76	9	non_it_3	10X_cells_v3_AIBS
10x_cells_v3_TTGGTTTAGCATCGAG-5L8TX_181211_01_C01	7-1	7-1-1	76	9	non_it_3	10X_cells_v3_AIBS
10x_cells_v3_TTGGTTTCATAGGCGA-5L8TX_181211_01_C01	7-1	7-1-1	76	9	non_it_3	10X_cells_v3_AIBS
10x_cells_v3_TTTAGTCTCCCTAGGG-5L8TX_181211_01_C01	7-1	7-1-2	76	9	non_it_3	10X_cells_v3_AIBS
10x_cells_v3_AAGGTAAAGGTACAAT-6L8TX_181211_01_D01	7-1	7-1-2	76	9	non_it_3	10X_cells_v3_AIBS
10x_cells_v3_AATCACGCAACGCCCA-6L8TX_181211_01_D01	7-1	7-1-1	76	9	non_it_3	10X_cells_v3_AIBS
10x_cells_v3_ACACAGTAGTCATAGA-6L8TX_181211_01_D01	7-1	7-1-1	76	9	non_it_3	10X_cells_v3_AIBS
10x_cells_v3_ACATGCAAGTTCATGC-6L8TX_181211_01_D01	7-1	7-1-1	76	9	non_it_3	10X_cells_v3_AIBS
10x_cells_v3_ACCCTTGCACCTGCAG-6L8TX_181211_01_D01	7-1	7-1-1	76	9	non_it_3	10X_cells_v3_AIBS
10x_cells_v3_ACGGAAGGTTCTATCT-6L8TX_181211_01_D01	7-1	7-1-1	76	9	non_it_3	10X_cells_v3_AIBS
10x_cells_v3_ACTATTCGTCGAGATG-6L8TX_181211_01_D01	7-1	7-1-1	76	9	non_it_3	10X_cells_v3_AIBS
10x_cells_v3_ACTGTGAGTGTTCCAA-6L8TX_181211_01_D01	7-1	7-1-1	76	9	non_it_3	10X_cells_v3_AIBS
10x_cells_v3_AGACCCGTCCACTGGG-6L8TX_181211_01_D01	7-2	7-2-1	75	9	non_it_3	10X_cells_v3_AIBS
10x_cells_v3_AGATCGTCATACGCAT-6L8TX_181211_01_D01	7-1	7-1-1	76	9	non_it_3	10X_cells_v3_AIBS
10x_cells_v3_AGCGATTCAGTCTTCC-6L8TX_181211_01_D01	7-1	7-1-1	76	9	non_it_3	10X_cells_v3_AIBS
10x_cells_v3_AGCGCTGCATATGCGT-6L8TX_181211_01_D01	7-1	7-1-1	76	9	non_it_3	10X_cells_v3_AIBS
10x_cells_v3_AGGCCACTCTTCCCAG-6L8TX_181211_01_D01	7-1	7-1-1	76	9	non_it_3	10X_cells_v3_AIBS
10x_cells_v3_AGGCTGCCAAGTGCAG-6L8TX_181211_01_D01	7-1	7-1-1	76	9	non_it_3	10X_cells_v3_AIBS
10x_cells_v3_AGGCTGCGTTCCGGTG-6L8TX_181211_01_D01	7-1	7-1-1	76	9	non_it_3	10X_cells_v3_AIBS
10x_cells_v3_AGGGCTCCACCGTCGA-6L8TX_181211_01_D01	7-1	7-1-1	76	9	non_it_3	10X_cells_v3_AIBS
10x_cells_v3_AGGGTCCAGGATTTCC-6L8TX_181211_01_D01	7-1	7-1-1	76	9	non_it_3	10X_cells_v3_AIBS
10x_cells_v3_AGGTTACCAGACTCTA-6L8TX_181211_01_D01	7-1	7-1-1	76	9	non_it_3	10X_cells_v3_AIBS
10x_cells_v3_AGGTTACTCGAAGGAC-6L8TX_181211_01_D01	7-1	7-1-1	76	9	non_it_3	10X_cells_v3_AIBS
10x_cells_v3_AGTGATCTCGTCGACG-6L8TX_181211_01_D01	7-1	7-1-1	76	9	non_it_3	10X_cells_v3_AIBS
10x_cells_v3_AGTTAGCAGAGGGTCT-6L8TX_181211_01_D01	7-1	7-1-1	76	9	non_it_3	10X_cells_v3_AIBS
10x_cells_v3_AGTTAGCTCCATAAGC-6L8TX_181211_01_D01	7-1	7-1-1	76	9	non_it_3	10X_cells_v3_AIBS
10x_cells_v3_ATACCGAGTTCAAAGA-6L8TX_181211_01_D01	7-1	7-1-2	76	9	non_it_3	10X_cells_v3_AIBS
10x_cells_v3_ATCAGGTAGTCAGCGA-6L8TX_181211_01_D01	7-1	7-1-1	76	9	non_it_3	10X_cells_v3_AIBS
10x_cells_v3_ATCAGGTCAAGATTGA-6L8TX_181211_01_D01	7-1	7-1-1	76	9	non_it_3	10X_cells_v3_AIBS
10x_cells_v3_ATCGTCCAGCCATCCG-6L8TX_181211_01_D01	7-1	7-1-1	76	9	non_it_3	10X_cells_v3_AIBS
10x_cells_v3_ATCTTCACATATACCG-6L8TX_181211_01_D01	7-1	7-1-1	76	9	non_it_3	10X_cells_v3_AIBS
10x_cells_v3_ATCTTCAGTGCAATGG-6L8TX_181211_01_D01	7-1	7-1-1	76	9	non_it_3	10X_cells_v3_AIBS
10x_cells_v3_ATGCATGTCCAGGACC-6L8TX_181211_01_D01	7-1	7-1-1	76	9	non_it_3	10X_cells_v3_AIBS
10x_cells_v3_ATTACCTTCTCCTACG-6L8TX_181211_01_D01	7-1	7-1-1	76	9	non_it_3	10X_cells_v3_AIBS
10x_cells_v3_ATTCCCGAGTCCCGGT-6L8TX_181211_01_D01	7-1	7-1-1	76	9	non_it_3	10X_cells_v3_AIBS
10x_cells_v3_ATTCTACCACGTACTA-6L8TX_181211_01_D01	7-1	7-1-1	76	9	non_it_3	10X_cells_v3_AIBS
10x_cells_v3_CAACGATTCAAGTAAG-6L8TX_181211_01_D01	7-1	7-1-2	76	9	non_it_3	10X_cells_v3_AIBS
10x_cells_v3_CAATTTCCACTATGTG-6L8TX_181211_01_D01	7-1	7-1-1	76	9	non_it_3	10X_cells_v3_AIBS
10x_cells_v3_CACCGTTGTCTGTGCG-6L8TX_181211_01_D01	7-1	7-1-1	76	9	non_it_3	10X_cells_v3_AIBS
10x_cells_v3_CAGGCCAAGCTAATGA-6L8TX_181211_01_D01	7-1	7-1-1	76	9	non_it_3	10X_cells_v3_AIBS
10x_cells_v3_CATAGACTCTCGCTCA-6L8TX_181211_01_D01	7-1	7-1-2	76	9	non_it_3	10X_cells_v3_AIBS
10x_cells_v3_CATGGATTCTCTATGT-6L8TX_181211_01_D01	7-1	7-1-1	76	9	non_it_3	10X_cells_v3_AIBS
10x_cells_v3_CCACGAGAGGCATCAG-6L8TX_181211_01_D01	7-1	7-1-1	76	9	non_it_3	10X_cells_v3_AIBS
10x_cells_v3_CCACGTTAGGAGTCTG-6L8TX_181211_01_D01	7-1	7-1-1	76	9	non_it_3	10X_cells_v3_AIBS
10x_cells_v3_CCACGTTAGGTTGGAC-6L8TX_181211_01_D01	7-1	7-1-1	76	9	non_it_3	10X_cells_v3_AIBS
10x_cells_v3_CCCGAAGCATAGAAAC-6L8TX_181211_01_D01	7-1	7-1-1	76	9	non_it_3	10X_cells_v3_AIBS
10x_cells_v3_CCGATGGCACTGAATC-6L8TX_181211_01_D01	7-1	7-1-1	76	9	non_it_3	10X_cells_v3_AIBS
10x_cells_v3_CCGCAAGAGTGTAGTA-6L8TX_181211_01_D01	7-1	7-1-1	76	9	non_it_3	10X_cells_v3_AIBS
10x_cells_v3_CCGGTAGAGACATAGT-6L8TX_181211_01_D01	7-1	7-1-1	76	9	non_it_3	10X_cells_v3_AIBS
10x_cells_v3_CCGTGAGCACAACGCC-6L8TX_181211_01_D01	7-1	7-1-2	76	9	non_it_3	10X_cells_v3_AIBS
10x_cells_v3_CCTATCGCACAATGTC-6L8TX_181211_01_D01	7-1	7-1-2	76	9	non_it_3	10X_cells_v3_AIBS
10x_cells_v3_CCTCAGTAGGGCAGAG-6L8TX_181211_01_D01	7-1	7-1-1	76	9	non_it_3	10X_cells_v3_AIBS
10x_cells_v3_CCTCTAGCAGATCCTA-6L8TX_181211_01_D01	7-1	7-1-1	76	9	non_it_3	10X_cells_v3_AIBS
10x_cells_v3_CGATCGGCAGCTACTA-6L8TX_181211_01_D01	7-1	7-1-1	76	9	non_it_3	10X_cells_v3_AIBS
10x_cells_v3_CGGAACCTCACAACCA-6L8TX_181211_01_D01	7-1	7-1-1	76	9	non_it_3	10X_cells_v3_AIBS
10x_cells_v3_CGTTAGATCTCGTCAC-6L8TX_181211_01_D01	7-1	7-1-1	76	9	non_it_3	10X_cells_v3_AIBS
10x_cells_v3_CTACATTGTAACGATA-6L8TX_181211_01_D01	7-1	7-1-2	76	9	non_it_3	10X_cells_v3_AIBS
10x_cells_v3_CTATCTAGTCCGAAAG-6L8TX_181211_01_D01	7-1	7-1-1	76	9	non_it_3	10X_cells_v3_AIBS
10x_cells_v3_CTCAGGGAGAGTACCG-6L8TX_181211_01_D01	7-1	7-1-1	76	9	non_it_3	10X_cells_v3_AIBS
10x_cells_v3_CTCATCGTCAGCGCAC-6L8TX_181211_01_D01	7-1	7-1-1	76	9	non_it_3	10X_cells_v3_AIBS
10x_cells_v3_CTCCATGCAAGTTGGG-6L8TX_181211_01_D01	7-1	7-1-1	76	9	non_it_3	10X_cells_v3_AIBS
10x_cells_v3_CTCCTCCAGGTACAGC-6L8TX_181211_01_D01	7-1	7-1-1	76	9	non_it_3	10X_cells_v3_AIBS
10x_cells_v3_CTGAGGCTCAATCGGT-6L8TX_181211_01_D01	7-1	7-1-1	76	9	non_it_3	10X_cells_v3_AIBS
10x_cells_v3_CTGTATTTCGTTATCT-6L8TX_181211_01_D01	7-1	7-1-1	76	9	non_it_3	10X_cells_v3_AIBS
10x_cells_v3_CTTAGGAGTGGTCTCG-6L8TX_181211_01_D01	7-1	7-1-1	76	9	non_it_3	10X_cells_v3_AIBS
10x_cells_v3_CTTGATTTCAAACTGC-6L8TX_181211_01_D01	7-1	7-1-1	76	9	non_it_3	10X_cells_v3_AIBS
10x_cells_v3_GAACACTAGGACTGGT-6L8TX_181211_01_D01	7-1	7-1-2	76	9	non_it_3	10X_cells_v3_AIBS
10x_cells_v3_GAACGTTAGCACTAAA-6L8TX_181211_01_D01	7-1	7-1-1	76	9	non_it_3	10X_cells_v3_AIBS
10x_cells_v3_GACACGCTCTCGTGAA-6L8TX_181211_01_D01	7-1	7-1-1	76	9	non_it_3	10X_cells_v3_AIBS
10x_cells_v3_GACTCAACAGAGACTG-6L8TX_181211_01_D01	7-1	7-1-1	76	9	non_it_3	10X_cells_v3_AIBS
10x_cells_v3_GAGTGAGTCCTGGGAC-6L8TX_181211_01_D01	7-1	7-1-1	76	9	non_it_3	10X_cells_v3_AIBS
10x_cells_v3_GATCGTAAGTTACGAA-6L8TX_181211_01_D01	7-1	7-1-2	76	9	non_it_3	10X_cells_v3_AIBS
10x_cells_v3_GATTCGACAACCCTCT-6L8TX_181211_01_D01	7-1	7-1-2	76	9	non_it_3	10X_cells_v3_AIBS
10x_cells_v3_GCTGGGTTCTTTGCTA-6L8TX_181211_01_D01	7-1	7-1-1	76	9	non_it_3	10X_cells_v3_AIBS
10x_cells_v3_GGAATGGTCCTGTTGC-6L8TX_181211_01_D01	7-1	7-1-1	76	9	non_it_3	10X_cells_v3_AIBS
10x_cells_v3_GGGCTACAGTATTAGG-6L8TX_181211_01_D01	7-1	7-1-1	76	9	non_it_3	10X_cells_v3_AIBS
10x_cells_v3_GGTAATCCAAGGCGTA-6L8TX_181211_01_D01	7-1	7-1-1	76	9	non_it_3	10X_cells_v3_AIBS
10x_cells_v3_GGTGAAGAGTGCGTCC-6L8TX_181211_01_D01	7-1	7-1-1	76	9	non_it_3	10X_cells_v3_AIBS
10x_cells_v3_GGTTCTCGTACCGCGT-6L8TX_181211_01_D01	7-1	7-1-2	76	9	non_it_3	10X_cells_v3_AIBS
10x_cells_v3_GTACAGTTCTTGGTGA-6L8TX_181211_01_D01	7-1	7-1-2	76	9	non_it_3	10X_cells_v3_AIBS
10x_cells_v3_GTAGATCCACTGCACG-6L8TX_181211_01_D01	7-1	7-1-1	76	9	non_it_3	10X_cells_v3_AIBS
10x_cells_v3_GTAGGAGAGTCGAAGC-6L8TX_181211_01_D01	7-1	7-1-2	76	9	non_it_6	10X_cells_v3_AIBS
10x_cells_v3_GTAGGTTGTGGAACAC-6L8TX_181211_01_D01	7-1	7-1-2	76	9	non_it_3	10X_cells_v3_AIBS
10x_cells_v3_GTCAAGTAGTTTCGAC-6L8TX_181211_01_D01	7-1	7-1-2	76	9	non_it_3	10X_cells_v3_AIBS
10x_cells_v3_GTCAAGTTCAGGACAG-6L8TX_181211_01_D01	7-1	7-1-1	76	9	non_it_3	10X_cells_v3_AIBS
10x_cells_v3_GTGGAAGGTGAATTAG-6L8TX_181211_01_D01	7-1	7-1-1	76	9	non_it_3	10X_cells_v3_AIBS
10x_cells_v3_GTTAGTGGTATCTCGA-6L8TX_181211_01_D01	7-1	7-1-1	76	9	non_it_3	10X_cells_v3_AIBS
10x_cells_v3_TAATTCCGTGTAGCAG-6L8TX_181211_01_D01	7-1	7-1-1	76	9	non_it_3	10X_cells_v3_AIBS
10x_cells_v3_TAATTCCTCCATTCGC-6L8TX_181211_01_D01	7-1	7-1-1	76	9	non_it_3	10X_cells_v3_AIBS
10x_cells_v3_TACAGGTCACTGTGAT-6L8TX_181211_01_D01	7-1	7-1-1	76	9	non_it_3	10X_cells_v3_AIBS
10x_cells_v3_TACTGCCGTGAGTTGG-6L8TX_181211_01_D01	7-1	7-1-1	76	9	non_it_3	10X_cells_v3_AIBS
10x_cells_v3_TACTTACCAACTCATG-6L8TX_181211_01_D01	7-1	7-1-1	76	9	non_it_3	10X_cells_v3_AIBS
10x_cells_v3_TATCGCCCAACCAGAG-6L8TX_181211_01_D01	7-1	7-1-1	76	9	non_it_3	10X_cells_v3_AIBS
10x_cells_v3_TATCGCCCAGTAACCT-6L8TX_181211_01_D01	7-1	7-1-1	76	9	non_it_3	10X_cells_v3_AIBS
10x_cells_v3_TATTGCTTCGATTGGT-6L8TX_181211_01_D01	7-1	7-1-1	76	9	non_it_3	10X_cells_v3_AIBS
10x_cells_v3_TCAAGTGCACGGCGTT-6L8TX_181211_01_D01	7-1	7-1-1	76	9	non_it_3	10X_cells_v3_AIBS
10x_cells_v3_TCACGCTTCATAGCAC-6L8TX_181211_01_D01	7-1	7-1-1	76	9	non_it_3	10X_cells_v3_AIBS
10x_cells_v3_TCACGGGAGGTGCTTT-6L8TX_181211_01_D01	7-1	7-1-1	76	9	non_it_3	10X_cells_v3_AIBS
10x_cells_v3_TCAGGGCAGTTTGAGA-6L8TX_181211_01_D01	7-1	7-1-1	76	9	non_it_3	10X_cells_v3_AIBS
10x_cells_v3_TCATCATAGAGCAAGA-6L8TX_181211_01_D01	7-1	7-1-1	76	9	non_it_3	10X_cells_v3_AIBS
10x_cells_v3_TCATTTGCATGTTCGA-6L8TX_181211_01_D01	7-1	7-1-1	76	9	non_it_3	10X_cells_v3_AIBS
10x_cells_v3_TCCTCGAGTTCCACAA-6L8TX_181211_01_D01	7-1	7-1-2	76	9	non_it_3	10X_cells_v3_AIBS
10x_cells_v3_TCGGGACTCTGGTGCG-6L8TX_181211_01_D01	7-1	7-1-1	76	9	non_it_3	10X_cells_v3_AIBS
10x_cells_v3_TGCTGAAGTCCATACA-6L8TX_181211_01_D01	7-1	7-1-2	76	9	non_it_3	10X_cells_v3_AIBS
10x_cells_v3_TGGAGGAGTCTTCGAA-6L8TX_181211_01_D01	7-1	7-1-1	76	9	non_it_3	10X_cells_v3_AIBS
10x_cells_v3_TGTACAGTCCGATAGT-6L8TX_181211_01_D01	7-1	7-1-1	76	9	non_it_3	10X_cells_v3_AIBS
10x_cells_v3_TGTCAGACACCCTGTT-6L8TX_181211_01_D01	7-1	7-1-1	76	9	non_it_3	10X_cells_v3_AIBS
10x_cells_v3_TGTCCTGAGATGCAGC-6L8TX_181211_01_D01	7-1	7-1-1	76	9	non_it_3	10X_cells_v3_AIBS
10x_cells_v3_TTAATCCGTAGGTGCA-6L8TX_181211_01_D01	7-1	7-1-1	76	9	non_it_3	10X_cells_v3_AIBS
10x_cells_v3_TTACAGGTCGGCCTTT-6L8TX_181211_01_D01	7-1	7-1-1	76	9	non_it_3	10X_cells_v3_AIBS
10x_cells_v3_TTACCGCCATACCAGT-6L8TX_181211_01_D01	7-1	7-1-1	76	9	non_it_3	10X_cells_v3_AIBS
10x_cells_v3_TTCACGCTCATCCTAT-6L8TX_181211_01_D01	7-1	7-1-1	76	9	non_it_3	10X_cells_v3_AIBS
10x_cells_v3_TTCGGTCCAATTGAAG-6L8TX_181211_01_D01	7-1	7-1-1	76	9	non_it_3	10X_cells_v3_AIBS
10x_cells_v3_TTGGGATGTCTACGAT-6L8TX_181211_01_D01	7-1	7-1-1	76	9	non_it_3	10X_cells_v3_AIBS
10x_cells_v3_TTGGGTATCACAGTGT-6L8TX_181211_01_D01	7-1	7-1-1	76	9	non_it_3	10X_cells_v3_AIBS
10x_cells_v3_TTGTTGTCACAGCTGC-6L8TX_181211_01_D01	7-1	7-1-1	76	9	non_it_3	10X_cells_v3_AIBS
10x_cells_v3_TTTGTTGAGCCTTTGA-6L8TX_181211_01_D01	7-1	7-1-1	76	9	non_it_3	10X_cells_v3_AIBS
10x_cells_v3_AAAGAACAGCCTGGAA-7L8TX_181211_01_E01	7-1	7-1-1	76	9	non_it_3	10X_cells_v3_AIBS
10x_cells_v3_AACGTCATCTCGTGGG-7L8TX_181211_01_E01	7-1	7-1-2	76	9	non_it_3	10X_cells_v3_AIBS
10x_cells_v3_AAGACAAGTACTCGAT-7L8TX_181211_01_E01	7-1	7-1-1	76	9	non_it_3	10X_cells_v3_AIBS
10x_cells_v3_AAGGAATAGGCACGAT-7L8TX_181211_01_E01	7-1	7-1-2	76	9	non_it_3	10X_cells_v3_AIBS
10x_cells_v3_AAGGTAACAGAGGCTA-7L8TX_181211_01_E01	7-1	7-1-1	76	9	non_it_3	10X_cells_v3_AIBS
10x_cells_v3_AATGCCACAATGTGGG-7L8TX_181211_01_E01	7-1	7-1-1	76	9	non_it_3	10X_cells_v3_AIBS
10x_cells_v3_AATGGAAAGTTTCGAC-7L8TX_181211_01_E01	7-1	7-1-2	76	9	non_it_3	10X_cells_v3_AIBS
10x_cells_v3_ACATCCCCAATTTCTC-7L8TX_181211_01_E01	7-1	7-1-1	76	9	non_it_3	10X_cells_v3_AIBS
10x_cells_v3_ACGGTCGAGCAGCAGT-7L8TX_181211_01_E01	7-1	7-1-1	76	9	non_it_3	10X_cells_v3_AIBS
10x_cells_v3_ACTATCTCATAATGCC-7L8TX_181211_01_E01	7-1	7-1-1	76	9	non_it_3	10X_cells_v3_AIBS
10x_cells_v3_AGACAAAGTGCCTGCA-7L8TX_181211_01_E01	7-1	7-1-1	76	9	non_it_3	10X_cells_v3_AIBS
10x_cells_v3_AGACCCGCAGTAGAAT-7L8TX_181211_01_E01	7-1	7-1-1	76	9	non_it_3	10X_cells_v3_AIBS
10x_cells_v3_AGGATCTCATAGGAGC-7L8TX_181211_01_E01	7-1	7-1-1	76	9	non_it_3	10X_cells_v3_AIBS
10x_cells_v3_AGGGTGAAGAGCAACC-7L8TX_181211_01_E01	7-1	7-1-1	76	9	non_it_3	10X_cells_v3_AIBS
10x_cells_v3_AGTAGTCAGTCTAGAA-7L8TX_181211_01_E01	7-1	7-1-1	76	9	non_it_3	10X_cells_v3_AIBS
10x_cells_v3_ATACCGACAACGGCCT-7L8TX_181211_01_E01	7-1	7-1-1	76	9	non_it_3	10X_cells_v3_AIBS
10x_cells_v3_ATCGCCTGTAGTTCCA-7L8TX_181211_01_E01	7-1	7-1-1	76	9	non_it_3	10X_cells_v3_AIBS
10x_cells_v3_ATCGTAGCATCGTGGC-7L8TX_181211_01_E01	7-1	7-1-1	76	9	non_it_3	10X_cells_v3_AIBS
10x_cells_v3_ATCTCTAGTCCTGGGT-7L8TX_181211_01_E01	7-1	7-1-1	76	9	non_it_3	10X_cells_v3_AIBS
10x_cells_v3_ATGATCGAGACGCCAA-7L8TX_181211_01_E01	7-1	7-1-1	76	9	non_it_3	10X_cells_v3_AIBS
10x_cells_v3_ATTCTACTCACAAGAA-7L8TX_181211_01_E01	7-1	7-1-2	76	9	non_it_3	10X_cells_v3_AIBS
10x_cells_v3_ATTTCACAGCGAGGAG-7L8TX_181211_01_E01	7-1	7-1-1	76	9	non_it_3	10X_cells_v3_AIBS
10x_cells_v3_CAACAGTAGTAGTCAA-7L8TX_181211_01_E01	7-1	7-1-1	76	9	non_it_3	10X_cells_v3_AIBS
10x_cells_v3_CAACGATGTACAGAGC-7L8TX_181211_01_E01	7-1	7-1-1	76	9	non_it_3	10X_cells_v3_AIBS
10x_cells_v3_CACAACAGTCCAGTTA-7L8TX_181211_01_E01	7-1	7-1-1	76	9	non_it_3	10X_cells_v3_AIBS
10x_cells_v3_CACGTTCCAAGGTTGG-7L8TX_181211_01_E01	7-1	7-1-1	76	9	non_it_3	10X_cells_v3_AIBS
10x_cells_v3_CATAGACTCAGTCTTT-7L8TX_181211_01_E01	7-1	7-1-1	76	9	non_it_3	10X_cells_v3_AIBS
10x_cells_v3_CATGCAAAGCATGCAG-7L8TX_181211_01_E01	7-1	7-1-1	76	9	non_it_3	10X_cells_v3_AIBS
10x_cells_v3_CATGCGGAGATGCGAC-7L8TX_181211_01_E01	7-1	7-1-1	76	9	non_it_3	10X_cells_v3_AIBS
10x_cells_v3_CATTCATGTTCAACGT-7L8TX_181211_01_E01	7-1	7-1-1	76	9	non_it_3	10X_cells_v3_AIBS
10x_cells_v3_CATTGTTTCCTCTCTT-7L8TX_181211_01_E01	7-1	7-1-2	76	9	non_it_3	10X_cells_v3_AIBS
10x_cells_v3_CCAAGCGCACGCGCAT-7L8TX_181211_01_E01	7-1	7-1-1	76	9	non_it_3	10X_cells_v3_AIBS
10x_cells_v3_CCACCATCAACACACT-7L8TX_181211_01_E01	7-1	7-1-1	76	9	non_it_3	10X_cells_v3_AIBS
10x_cells_v3_CCGTTCAAGACGAAGA-7L8TX_181211_01_E01	7-1	7-1-1	76	9	non_it_3	10X_cells_v3_AIBS
10x_cells_v3_CCGTTCATCTGGACCG-7L8TX_181211_01_E01	7-1	7-1-1	76	9	non_it_3	10X_cells_v3_AIBS
10x_cells_v3_CCTAACCCAATGTCTG-7L8TX_181211_01_E01	7-1	7-1-1	76	9	non_it_3	10X_cells_v3_AIBS
10x_cells_v3_CGACAGCAGCTAGCCC-7L8TX_181211_01_E01	7-1	7-1-2	76	9	non_it_3	10X_cells_v3_AIBS
10x_cells_v3_CGGACACAGAAATTCG-7L8TX_181211_01_E01	7-1	7-1-1	76	9	non_it_3	10X_cells_v3_AIBS
10x_cells_v3_CGGTCAGCAGACCATT-7L8TX_181211_01_E01	7-1	7-1-1	76	9	non_it_3	10X_cells_v3_AIBS
10x_cells_v3_CGTTGGGGTGCTGCAC-7L8TX_181211_01_E01	7-1	7-1-1	76	9	non_it_3	10X_cells_v3_AIBS
10x_cells_v3_CTCAGAACACATATCG-7L8TX_181211_01_E01	7-1	7-1-1	76	9	non_it_3	10X_cells_v3_AIBS
10x_cells_v3_CTGCCATTCCATCTAT-7L8TX_181211_01_E01	7-1	7-1-1	76	9	non_it_3	10X_cells_v3_AIBS
10x_cells_v3_CTTCTCTGTTACCTGA-7L8TX_181211_01_E01	7-1	7-1-1	76	9	non_it_3	10X_cells_v3_AIBS
10x_cells_v3_GAAGTAACAGGACTAG-7L8TX_181211_01_E01	7-1	7-1-1	76	9	non_it_3	10X_cells_v3_AIBS
10x_cells_v3_GACCAATAGCTGTACT-7L8TX_181211_01_E01	7-1	7-1-1	76	9	non_it_3	10X_cells_v3_AIBS
10x_cells_v3_GACCCAGCATTCCTAT-7L8TX_181211_01_E01	7-1	7-1-1	76	9	non_it_3	10X_cells_v3_AIBS
10x_cells_v3_GACCTTCAGGCCGCTT-7L8TX_181211_01_E01	7-1	7-1-1	76	9	non_it_3	10X_cells_v3_AIBS
10x_cells_v3_GACTCTCAGGTGCCTC-7L8TX_181211_01_E01	7-1	7-1-1	76	9	non_it_3	10X_cells_v3_AIBS
10x_cells_v3_GAGAAATTCGAGCTGC-7L8TX_181211_01_E01	7-1	7-1-1	76	9	non_it_3	10X_cells_v3_AIBS
10x_cells_v3_GAGCTGCAGGTCCTGC-7L8TX_181211_01_E01	7-1	7-1-1	76	9	non_it_3	10X_cells_v3_AIBS
10x_cells_v3_GAGTCTAAGGATTTCC-7L8TX_181211_01_E01	7-1	7-1-1	76	9	non_it_3	10X_cells_v3_AIBS
10x_cells_v3_GCCCAGACATTAGGAA-7L8TX_181211_01_E01	7-1	7-1-1	76	9	non_it_3	10X_cells_v3_AIBS
10x_cells_v3_GCGGAAATCATTGCGA-7L8TX_181211_01_E01	7-1	7-1-2	76	9	non_it_3	10X_cells_v3_AIBS
10x_cells_v3_GCGGATCCAAGTGCTT-7L8TX_181211_01_E01	7-1	7-1-1	76	9	non_it_3	10X_cells_v3_AIBS
10x_cells_v3_GCGGATCGTATCACCA-7L8TX_181211_01_E01	7-1	7-1-2	76	9	non_it_3	10X_cells_v3_AIBS
10x_cells_v3_GCGTGCAGTGCTTATG-7L8TX_181211_01_E01	7-1	7-1-1	76	9	non_it_3	10X_cells_v3_AIBS
10x_cells_v3_GCTCAAAGTTCATCTT-7L8TX_181211_01_E01	7-1	7-1-2	76	9	non_it_3	10X_cells_v3_AIBS
10x_cells_v3_GGAACCCAGTGGTGAC-7L8TX_181211_01_E01	7-1	7-1-1	76	9	non_it_3	10X_cells_v3_AIBS
10x_cells_v3_GGGTGAATCTCATGGA-7L8TX_181211_01_E01	7-1	7-1-1	76	9	non_it_3	10X_cells_v3_AIBS
10x_cells_v3_GGGTGTCAGCTAGAAT-7L8TX_181211_01_E01	7-1	7-1-1	76	9	non_it_3	10X_cells_v3_AIBS
10x_cells_v3_GGGTTATCATCGCTCT-7L8TX_181211_01_E01	7-1	7-1-1	76	9	non_it_3	10X_cells_v3_AIBS
10x_cells_v3_GGTAATCCAGGCGTTC-7L8TX_181211_01_E01	7-1	7-1-2	76	9	non_it_3	10X_cells_v3_AIBS
10x_cells_v3_GGTCACGCAAAGTGTA-7L8TX_181211_01_E01	7-1	7-1-2	76	9	non_it_3	10X_cells_v3_AIBS
10x_cells_v3_GGTTGTAGTTGACTGT-7L8TX_181211_01_E01	7-1	7-1-1	76	9	non_it_3	10X_cells_v3_AIBS
10x_cells_v3_GTCGAATAGTGCTCAT-7L8TX_181211_01_E01	7-1	7-1-1	76	9	non_it_3	10X_cells_v3_AIBS
10x_cells_v3_GTCTGTCAGTCTAACC-7L8TX_181211_01_E01	7-1	7-1-1	76	9	non_it_3	10X_cells_v3_AIBS
10x_cells_v3_GTGCGTGGTCGCAGTC-7L8TX_181211_01_E01	7-1	7-1-1	76	9	non_it_3	10X_cells_v3_AIBS
10x_cells_v3_GTGCGTGGTGGCTACC-7L8TX_181211_01_E01	7-1	7-1-2	76	9	non_it_3	10X_cells_v3_AIBS
10x_cells_v3_GTTCCGTGTGTCGCTG-7L8TX_181211_01_E01	7-1	7-1-1	76	9	non_it_3	10X_cells_v3_AIBS
10x_cells_v3_TAACCAGTCAAGAATG-7L8TX_181211_01_E01	7-1	7-1-1	76	9	non_it_3	10X_cells_v3_AIBS
10x_cells_v3_TACCGGGAGCTCGAAG-7L8TX_181211_01_E01	7-1	7-1-1	76	9	non_it_3	10X_cells_v3_AIBS
10x_cells_v3_TACCTGCGTCTCTCAC-7L8TX_181211_01_E01	7-1	7-1-1	76	9	non_it_3	10X_cells_v3_AIBS
10x_cells_v3_TCACGGGGTACCGTCG-7L8TX_181211_01_E01	7-1	7-1-1	76	9	non_it_3	10X_cells_v3_AIBS
10x_cells_v3_TCACTATCACGCGCTA-7L8TX_181211_01_E01	7-1	7-1-1	76	9	non_it_3	10X_cells_v3_AIBS
10x_cells_v3_TCAGCCTTCATCGACA-7L8TX_181211_01_E01	7-1	7-1-1	76	9	non_it_3	10X_cells_v3_AIBS
10x_cells_v3_TCATGTTTCCTCTCTT-7L8TX_181211_01_E01	7-1	7-1-1	76	9	non_it_3	10X_cells_v3_AIBS
10x_cells_v3_TCGCTTGCACAGCCAC-7L8TX_181211_01_E01	7-1	7-1-1	76	9	non_it_3	10X_cells_v3_AIBS
10x_cells_v3_TCTACCGGTTGCGGCT-7L8TX_181211_01_E01	7-1	7-1-1	76	9	non_it_3	10X_cells_v3_AIBS
10x_cells_v3_TCTCCGAAGCTTCTAG-7L8TX_181211_01_E01	7-1	7-1-1	76	9	non_it_3	10X_cells_v3_AIBS
10x_cells_v3_TGAATGCAGCTGGTGA-7L8TX_181211_01_E01	7-1	7-1-1	76	9	non_it_3	10X_cells_v3_AIBS
10x_cells_v3_TGAGTCAAGGGCAGAG-7L8TX_181211_01_E01	7-1	7-1-2	76	9	non_it_3	10X_cells_v3_AIBS
10x_cells_v3_TGATGCACACGAGGAT-7L8TX_181211_01_E01	7-1	7-1-1	76	9	non_it_3	10X_cells_v3_AIBS
10x_cells_v3_TGATTTCGTCGAGTGA-7L8TX_181211_01_E01	7-1	7-1-1	76	9	non_it_3	10X_cells_v3_AIBS
10x_cells_v3_TGCATGAAGTATAGAC-7L8TX_181211_01_E01	7-1	7-1-1	76	9	non_it_3	10X_cells_v3_AIBS
10x_cells_v3_TGGGAGAAGGAGAGGC-7L8TX_181211_01_E01	7-1	7-1-1	76	9	non_it_3	10X_cells_v3_AIBS
10x_cells_v3_TGGTACAAGGATAATC-7L8TX_181211_01_E01	7-1	7-1-1	76	9	non_it_3	10X_cells_v3_AIBS
10x_cells_v3_TTACCATAGTCATGCT-7L8TX_181211_01_E01	7-1	7-1-1	76	9	non_it_3	10X_cells_v3_AIBS
10x_cells_v3_TTCCAATCACATACTG-7L8TX_181211_01_E01	7-1	7-1-1	76	9	non_it_3	10X_cells_v3_AIBS
10x_cells_v3_TTCGATTCAACATACC-7L8TX_181211_01_E01	7-1	7-1-1	76	9	non_it_3	10X_cells_v3_AIBS
10x_cells_v3_TTGAACGTCGCTCTCA-7L8TX_181211_01_E01	7-1	7-1-1	76	9	non_it_3	10X_cells_v3_AIBS
10x_cells_v3_TTTATGCTCTACTGAG-7L8TX_181211_01_E01	7-1	7-1-1	76	9	non_it_3	10X_cells_v3_AIBS
10x_cells_v3_TTTCGATAGCGATTCT-7L8TX_181211_01_E01	7-1	7-1-1	76	9	non_it_3	10X_cells_v3_AIBS
10x_cells_v3_TTTGTTGCAAGAGAGA-7L8TX_181211_01_E01	7-1	7-1-1	76	9	non_it_3	10X_cells_v3_AIBS
10x_cells_v3_AAGGAATCACGTTGGC-8L8TX_181211_01_F01	7-1	7-1-1	76	9	non_it_3	10X_cells_v3_AIBS
10x_cells_v3_AAGTGAACACGCCAGT-8L8TX_181211_01_F01	7-1	7-1-1	76	9	non_it_3	10X_cells_v3_AIBS
10x_cells_v3_AATGGAAAGTATGTAG-8L8TX_181211_01_F01	7-1	7-1-1	76	9	non_it_6	10X_cells_v3_AIBS
10x_cells_v3_ACACAGTGTGCTAGCC-8L8TX_181211_01_F01	7-1	7-1-1	76	9	non_it_3	10X_cells_v3_AIBS
10x_cells_v3_ACACCAATCGCTCATC-8L8TX_181211_01_F01	7-1	7-1-1	76	9	non_it_3	10X_cells_v3_AIBS
10x_cells_v3_ACACTGATCCTCCACA-8L8TX_181211_01_F01	7-1	7-1-1	76	9	non_it_3	10X_cells_v3_AIBS
10x_cells_v3_ACGGAAGTCTTGTTAC-8L8TX_181211_01_F01	7-1	7-1-1	76	9	non_it_3	10X_cells_v3_AIBS
10x_cells_v3_AGACAAAAGACTTGTC-8L8TX_181211_01_F01	7-1	7-1-1	76	9	non_it_3	10X_cells_v3_AIBS
10x_cells_v3_AGCCAATTCCGTCCTA-8L8TX_181211_01_F01	7-1	7-1-1	76	9	non_it_3	10X_cells_v3_AIBS
10x_cells_v3_AGGACGAGTGCATTTG-8L8TX_181211_01_F01	7-1	7-1-1	76	9	non_it_3	10X_cells_v3_AIBS
10x_cells_v3_AGGACTTGTGTCCCTT-8L8TX_181211_01_F01	7-1	7-1-1	76	9	non_it_3	10X_cells_v3_AIBS
10x_cells_v3_AGGGCCTTCGCCAGAC-8L8TX_181211_01_F01	7-1	7-1-1	76	9	non_it_3	10X_cells_v3_AIBS
10x_cells_v3_AGGGTCCAGCATGGGT-8L8TX_181211_01_F01	7-1	7-1-1	76	9	non_it_3	10X_cells_v3_AIBS
10x_cells_v3_AGGGTTTGTGCACATT-8L8TX_181211_01_F01	7-1	7-1-1	76	9	non_it_3	10X_cells_v3_AIBS
10x_cells_v3_AGTCACAGTGCAATGG-8L8TX_181211_01_F01	7-1	7-1-1	76	9	non_it_3	10X_cells_v3_AIBS
10x_cells_v3_AGTCACATCCTCAGGG-8L8TX_181211_01_F01	7-1	7-1-1	76	9	non_it_3	10X_cells_v3_AIBS
10x_cells_v3_ATGGAGGTCTGAGATC-8L8TX_181211_01_F01	7-1	7-1-2	76	9	non_it_3	10X_cells_v3_AIBS
10x_cells_v3_ATTCCCGCAGCTCTGG-8L8TX_181211_01_F01	7-1	7-1-2	76	9	non_it_3	10X_cells_v3_AIBS
10x_cells_v3_CAGAGCCGTAGCTGAG-8L8TX_181211_01_F01	7-1	7-1-1	76	9	non_it_3	10X_cells_v3_AIBS
10x_cells_v3_CAGATACGTTCCGCTT-8L8TX_181211_01_F01	7-1	7-1-2	76	9	non_it_3	10X_cells_v3_AIBS
10x_cells_v3_CATGAGTAGGTAAGTT-8L8TX_181211_01_F01	7-1	7-1-1	76	9	non_it_3	10X_cells_v3_AIBS
10x_cells_v3_CATGCAACAACTTGCA-8L8TX_181211_01_F01	7-1	7-1-1	76	9	non_it_3	10X_cells_v3_AIBS
10x_cells_v3_CATTCCGTCCACGTAA-8L8TX_181211_01_F01	7-1	7-1-1	76	9	non_it_3	10X_cells_v3_AIBS
10x_cells_v3_CCAATGAAGGTACAGC-8L8TX_181211_01_F01	7-1	7-1-1	76	9	non_it_3	10X_cells_v3_AIBS
10x_cells_v3_CCATCACTCGTGGACC-8L8TX_181211_01_F01	7-1	7-1-2	76	9	non_it_3	10X_cells_v3_AIBS
10x_cells_v3_CCGGTGACAGGTTCCG-8L8TX_181211_01_F01	7-1	7-1-2	76	9	non_it_3	10X_cells_v3_AIBS
10x_cells_v3_CGAGTGCTCAAGCCGC-8L8TX_181211_01_F01	7-1	7-1-2	76	9	non_it_3	10X_cells_v3_AIBS
10x_cells_v3_CGAGTGCTCTGTGCAA-8L8TX_181211_01_F01	7-1	7-1-1	76	9	non_it_3	10X_cells_v3_AIBS
10x_cells_v3_CGATGCGTCTCTGGTC-8L8TX_181211_01_F01	7-1	7-1-1	76	9	non_it_3	10X_cells_v3_AIBS
10x_cells_v3_CGCATGGCACACAGCC-8L8TX_181211_01_F01	7-1	7-1-1	76	9	non_it_3	10X_cells_v3_AIBS
10x_cells_v3_CTACATTGTGAGGCAT-8L8TX_181211_01_F01	7-1	7-1-2	76	9	non_it_3	10X_cells_v3_AIBS
10x_cells_v3_GAAACCTTCTCGCGTT-8L8TX_181211_01_F01	7-1	7-1-1	76	9	non_it_3	10X_cells_v3_AIBS
10x_cells_v3_GAAGAATGTAGAGCTG-8L8TX_181211_01_F01	7-1	7-1-1	76	9	non_it_3	10X_cells_v3_AIBS
10x_cells_v3_GAGACCCGTGAGCTCC-8L8TX_181211_01_F01	7-1	7-1-1	76	9	non_it_3	10X_cells_v3_AIBS
10x_cells_v3_GATGCTAGTAGCTGTT-8L8TX_181211_01_F01	7-1	7-1-2	76	9	non_it_3	10X_cells_v3_AIBS
10x_cells_v3_GATGTTGAGCCGTTAT-8L8TX_181211_01_F01	7-1	7-1-1	76	9	non_it_3	10X_cells_v3_AIBS
10x_cells_v3_GATTGGTCACCAGGTC-8L8TX_181211_01_F01	7-1	7-1-2	76	9	non_it_3	10X_cells_v3_AIBS
10x_cells_v3_GCACTAAAGTGGAAAG-8L8TX_181211_01_F01	7-1	7-1-1	76	9	non_it_3	10X_cells_v3_AIBS
10x_cells_v3_GCATGATCAGAGGCAT-8L8TX_181211_01_F01	7-1	7-1-1	76	9	non_it_3	10X_cells_v3_AIBS
10x_cells_v3_GCCAGGTCAGTAGAAT-8L8TX_181211_01_F01	7-1	7-1-2	76	9	non_it_3	10X_cells_v3_AIBS
10x_cells_v3_GCCCGAAGTGGTCCGT-8L8TX_181211_01_F01	7-1	7-1-1	76	9	non_it_3	10X_cells_v3_AIBS
10x_cells_v3_GGATGTTTCGACGTCG-8L8TX_181211_01_F01	7-1	7-1-1	76	9	non_it_3	10X_cells_v3_AIBS
10x_cells_v3_GGCTTTCCAGAGTTCT-8L8TX_181211_01_F01	7-1	7-1-1	76	9	non_it_3	10X_cells_v3_AIBS
10x_cells_v3_GTCACGGCATAGGAGC-8L8TX_181211_01_F01	7-1	7-1-1	76	9	non_it_3	10X_cells_v3_AIBS
10x_cells_v3_TACGTCCAGTTGTACC-8L8TX_181211_01_F01	7-1	7-1-1	76	9	non_it_3	10X_cells_v3_AIBS
10x_cells_v3_TAGAGTCGTTCGAGCC-8L8TX_181211_01_F01	7-1	7-1-2	76	9	non_it_3	10X_cells_v3_AIBS
10x_cells_v3_TATCCTATCCAAGCCG-8L8TX_181211_01_F01	7-1	7-1-1	76	9	non_it_3	10X_cells_v3_AIBS
10x_cells_v3_TCACGCTAGCATTGTC-8L8TX_181211_01_F01	7-1	7-1-1	76	9	non_it_3	10X_cells_v3_AIBS
10x_cells_v3_TCCCACACAATACCCA-8L8TX_181211_01_F01	7-1	7-1-1	76	9	non_it_3	10X_cells_v3_AIBS
10x_cells_v3_TCCCACAGTGAGGAAA-8L8TX_181211_01_F01	7-1	7-1-2	76	9	non_it_3	10X_cells_v3_AIBS
10x_cells_v3_TCCGAAACATTATGCG-8L8TX_181211_01_F01	7-1	7-1-1	76	9	non_it_3	10X_cells_v3_AIBS
10x_cells_v3_TCGGGCACAGGACATG-8L8TX_181211_01_F01	7-1	7-1-1	76	9	non_it_3	10X_cells_v3_AIBS
10x_cells_v3_TGAACGTCACAGAGCA-8L8TX_181211_01_F01	7-1	7-1-1	76	9	non_it_3	10X_cells_v3_AIBS
10x_cells_v3_TGATCAGTCGGTCGAC-8L8TX_181211_01_F01	7-1	7-1-1	76	9	non_it_3	10X_cells_v3_AIBS
10x_cells_v3_TGGGAGAAGGGTTTCT-8L8TX_181211_01_F01	7-1	7-1-1	76	9	non_it_3	10X_cells_v3_AIBS
10x_cells_v3_TGTAAGCGTTACCTGA-8L8TX_181211_01_F01	7-1	7-1-1	76	9	non_it_3	10X_cells_v3_AIBS
10x_cells_v3_TGTACAGTCTCATGCC-8L8TX_181211_01_F01	7-1	7-1-2	76	9	non_it_3	10X_cells_v3_AIBS
10x_cells_v3_TGTTCTATCCACCCTA-8L8TX_181211_01_F01	7-1	7-1-1	76	9	non_it_3	10X_cells_v3_AIBS
10x_cells_v3_TTCACGCCAGCGGATA-8L8TX_181211_01_F01	7-1	7-1-1	76	9	non_it_3	10X_cells_v3_AIBS
10x_cells_v3_TTGAGTGAGTCTCCTC-8L8TX_181211_01_F01	7-1	7-1-1	76	9	non_it_3	10X_cells_v3_AIBS
10x_cells_v3_TTTCATGGTCCAGCAC-8L8TX_181211_01_F01	7-1	7-1-1	76	9	non_it_3	10X_cells_v3_AIBS
10x_cells_v3_TTTGACTTCCTACAAG-8L8TX_181211_01_F01	7-1	7-1-1	76	9	non_it_3	10X_cells_v3_AIBS
10x_cells_v3_AAACCCAGTATTGACC-9L8TX_190430_01_A08	7-1	7-1-1	76	9	non_it_3	10X_cells_v3_AIBS
10x_cells_v3_AAAGGATCAGGAGACT-9L8TX_190430_01_A08	7-1	7-1-1	76	9	non_it_3	10X_cells_v3_AIBS
10x_cells_v3_AAAGTGAGTAGCGTAG-9L8TX_190430_01_A08	7-1	7-1-1	76	9	non_it_3	10X_cells_v3_AIBS
10x_cells_v3_AAAGTGATCATGGAGG-9L8TX_190430_01_A08	7-1	7-1-2	76	9	non_it_3	10X_cells_v3_AIBS
10x_cells_v3_AAGGAATCAATCCTTT-9L8TX_190430_01_A08	7-1	7-1-1	76	9	non_it_3	10X_cells_v3_AIBS
10x_cells_v3_AATGAAGCACGAGAAC-9L8TX_190430_01_A08	7-1	7-1-1	76	9	non_it_3	10X_cells_v3_AIBS
10x_cells_v3_AATGACCGTGCTCTCT-9L8TX_190430_01_A08	7-1	7-1-1	76	9	non_it_3	10X_cells_v3_AIBS
10x_cells_v3_ACACCAATCCGCAAAT-9L8TX_190430_01_A08	7-1	7-1-2	76	9	non_it_3	10X_cells_v3_AIBS
10x_cells_v3_ACCCTTGGTAGGCTGA-9L8TX_190430_01_A08	7-1	7-1-1	76	9	non_it_3	10X_cells_v3_AIBS
10x_cells_v3_ACCTACCCATGCAGCC-9L8TX_190430_01_A08	7-1	7-1-1	76	9	non_it_3	10X_cells_v3_AIBS
10x_cells_v3_ACCTACCGTCTGTGTA-9L8TX_190430_01_A08	7-1	7-1-1	76	9	non_it_3	10X_cells_v3_AIBS
10x_cells_v3_ACCTGTCCAGCAAGAC-9L8TX_190430_01_A08	7-1	7-1-1	76	9	non_it_3	10X_cells_v3_AIBS
10x_cells_v3_ACGCACGGTCTTGGTA-9L8TX_190430_01_A08	7-1	7-1-1	76	9	non_it_3	10X_cells_v3_AIBS
10x_cells_v3_ACGTAACGTATTCCGA-9L8TX_190430_01_A08	7-1	7-1-1	76	9	non_it_3	10X_cells_v3_AIBS
10x_cells_v3_ACTATCTCAGAATTCC-9L8TX_190430_01_A08	7-1	7-1-1	76	9	non_it_3	10X_cells_v3_AIBS
10x_cells_v3_AGAGAGCTCAAAGGAT-9L8TX_190430_01_A08	7-1	7-1-1	76	9	non_it_3	10X_cells_v3_AIBS
10x_cells_v3_AGCTTCCGTTCTAACG-9L8TX_190430_01_A08	7-1	7-1-1	76	9	non_it_3	10X_cells_v3_AIBS
10x_cells_v3_AGGCATTGTCATCACA-9L8TX_190430_01_A08	7-1	7-1-1	76	9	non_it_3	10X_cells_v3_AIBS
10x_cells_v3_AGGCATTGTTGTCTAG-9L8TX_190430_01_A08	7-1	7-1-1	76	9	non_it_3	10X_cells_v3_AIBS
10x_cells_v3_AGGGCCTGTCCTCAGG-9L8TX_190430_01_A08	7-1	7-1-1	76	9	non_it_3	10X_cells_v3_AIBS
10x_cells_v3_AGTCTCCGTTAGGGTG-9L8TX_190430_01_A08	7-1	7-1-1	76	9	non_it_3	10X_cells_v3_AIBS
10x_cells_v3_ATCACGATCAAGCTTG-9L8TX_190430_01_A08	7-1	7-1-1	76	9	non_it_3	10X_cells_v3_AIBS
10x_cells_v3_CAAGGGAAGCATTGAA-9L8TX_190430_01_A08	7-1	7-1-1	76	9	non_it_3	10X_cells_v3_AIBS
10x_cells_v3_CAATACGAGGTCGTGA-9L8TX_190430_01_A08	7-1	7-1-1	76	9	non_it_3	10X_cells_v3_AIBS
10x_cells_v3_CCACAAACAATAGGGC-9L8TX_190430_01_A08	7-1	7-1-1	76	9	non_it_3	10X_cells_v3_AIBS
10x_cells_v3_CCATCACTCCGAAGGA-9L8TX_190430_01_A08	7-1	7-1-1	76	9	non_it_3	10X_cells_v3_AIBS
10x_cells_v3_CCGGTAGAGGTAGCCA-9L8TX_190430_01_A08	7-1	7-1-2	76	9	non_it_3	10X_cells_v3_AIBS
10x_cells_v3_CCGGTGATCATAGCAC-9L8TX_190430_01_A08	7-1	7-1-1	76	9	non_it_3	10X_cells_v3_AIBS
10x_cells_v3_CCTCCTCTCTCGTCAC-9L8TX_190430_01_A08	7-1	7-1-1	76	9	non_it_3	10X_cells_v3_AIBS
10x_cells_v3_CGCGTGAAGCGTGAAC-9L8TX_190430_01_A08	7-1	7-1-1	76	9	non_it_3	10X_cells_v3_AIBS
10x_cells_v3_CTAACTTAGAGCCCAA-9L8TX_190430_01_A08	7-1	7-1-1	76	9	non_it_3	10X_cells_v3_AIBS
10x_cells_v3_CTCCTCCGTCGGTGTC-9L8TX_190430_01_A08	7-1	7-1-1	76	9	non_it_3	10X_cells_v3_AIBS
10x_cells_v3_CTGCAGGGTTAACCTG-9L8TX_190430_01_A08	7-1	7-1-1	76	9	non_it_3	10X_cells_v3_AIBS
10x_cells_v3_CTGGCAGCACACCTAA-9L8TX_190430_01_A08	7-1	7-1-1	76	9	non_it_3	10X_cells_v3_AIBS
10x_cells_v3_CTTTCAACAATTCACG-9L8TX_190430_01_A08	7-1	7-1-1	76	9	non_it_3	10X_cells_v3_AIBS
10x_cells_v3_GAAATGAGTGGATGAC-9L8TX_190430_01_A08	7-1	7-1-1	76	9	non_it_3	10X_cells_v3_AIBS
10x_cells_v3_GACTCAAGTGTTGAGG-9L8TX_190430_01_A08	7-1	7-1-1	76	9	non_it_3	10X_cells_v3_AIBS
10x_cells_v3_GACTCAAGTTCAGCGC-9L8TX_190430_01_A08	7-1	7-1-1	76	9	non_it_3	10X_cells_v3_AIBS
10x_cells_v3_GAGGCCTAGTAACAGT-9L8TX_190430_01_A08	7-1	7-1-1	76	9	non_it_3	10X_cells_v3_AIBS
10x_cells_v3_GAGGGATGTAGATTGA-9L8TX_190430_01_A08	7-1	7-1-1	76	9	non_it_3	10X_cells_v3_AIBS
10x_cells_v3_GATCGTATCGGCTATA-9L8TX_190430_01_A08	7-1	7-1-1	76	9	non_it_3	10X_cells_v3_AIBS
10x_cells_v3_GATGATCCAGCTGAGA-9L8TX_190430_01_A08	7-1	7-1-1	76	9	non_it_3	10X_cells_v3_AIBS
10x_cells_v3_GATTCGAAGCTCGAAG-9L8TX_190430_01_A08	7-1	7-1-2	76	9	non_it_3	10X_cells_v3_AIBS
10x_cells_v3_GCACTAATCCTAGCTC-9L8TX_190430_01_A08	7-1	7-1-1	76	9	non_it_3	10X_cells_v3_AIBS
10x_cells_v3_GCCAGCATCCATCTAT-9L8TX_190430_01_A08	7-1	7-1-1	76	9	non_it_3	10X_cells_v3_AIBS
10x_cells_v3_GCCAGGTAGCACGTCC-9L8TX_190430_01_A08	7-1	7-1-1	76	9	non_it_3	10X_cells_v3_AIBS
10x_cells_v3_GCTGGGTCAAGCAGGT-9L8TX_190430_01_A08	7-1	7-1-2	76	9	non_it_3	10X_cells_v3_AIBS
10x_cells_v3_GCTTGGGGTGATTCAC-9L8TX_190430_01_A08	7-1	7-1-2	76	9	non_it_3	10X_cells_v3_AIBS
10x_cells_v3_GGAGGTAGTCCACATA-9L8TX_190430_01_A08	7-1	7-1-1	76	9	non_it_3	10X_cells_v3_AIBS
10x_cells_v3_GGCACGTGTCAAAGTA-9L8TX_190430_01_A08	7-1	7-1-1	76	9	non_it_3	10X_cells_v3_AIBS
10x_cells_v3_GGGACCTCAGTTAAAG-9L8TX_190430_01_A08	7-1	7-1-1	76	9	non_it_3	10X_cells_v3_AIBS
10x_cells_v3_GGGCTCACAAGCGGAT-9L8TX_190430_01_A08	7-1	7-1-2	76	9	non_it_3	10X_cells_v3_AIBS
10x_cells_v3_GGGTCTGCACTGCATA-9L8TX_190430_01_A08	7-1	7-1-1	76	9	non_it_3	10X_cells_v3_AIBS
10x_cells_v3_GGTAACTGTAGACAGC-9L8TX_190430_01_A08	7-1	7-1-1	76	9	non_it_3	10X_cells_v3_AIBS
10x_cells_v3_GTCATCCGTCCGGCAT-9L8TX_190430_01_A08	7-1	7-1-1	76	9	non_it_3	10X_cells_v3_AIBS
10x_cells_v3_GTGGGAATCATTTGGG-9L8TX_190430_01_A08	7-1	7-1-1	76	9	non_it_3	10X_cells_v3_AIBS
10x_cells_v3_GTGGTTAAGAGCATAT-9L8TX_190430_01_A08	7-1	7-1-1	76	9	non_it_3	10X_cells_v3_AIBS
10x_cells_v3_TAACCAGTCAAGGTGG-9L8TX_190430_01_A08	7-1	7-1-1	76	9	non_it_3	10X_cells_v3_AIBS
10x_cells_v3_TAACCAGTCCCGAATA-9L8TX_190430_01_A08	7-1	7-1-1	76	9	non_it_3	10X_cells_v3_AIBS
10x_cells_v3_TAACTTCAGTAGACAT-9L8TX_190430_01_A08	7-1	7-1-1	76	9	non_it_3	10X_cells_v3_AIBS
10x_cells_v3_TAGGGTTTCGACGACC-9L8TX_190430_01_A08	7-1	7-1-2	76	9	non_it_3	10X_cells_v3_AIBS
10x_cells_v3_TATTGCTAGGCATGCA-9L8TX_190430_01_A08	7-1	7-1-1	76	9	non_it_3	10X_cells_v3_AIBS
10x_cells_v3_TCAAGACCAGTCTACA-9L8TX_190430_01_A08	7-1	7-1-1	76	9	non_it_3	10X_cells_v3_AIBS
10x_cells_v3_TCAGTCCCAGGTGACA-9L8TX_190430_01_A08	7-1	7-1-1	76	9	non_it_3	10X_cells_v3_AIBS
10x_cells_v3_TCCACCATCGAACGCC-9L8TX_190430_01_A08	7-1	7-1-1	76	9	non_it_3	10X_cells_v3_AIBS
10x_cells_v3_TCCCAGTCAGCCGTCA-9L8TX_190430_01_A08	7-1	7-1-1	76	9	non_it_3	10X_cells_v3_AIBS
10x_cells_v3_TCGGTCTCAAGCTCTA-9L8TX_190430_01_A08	7-1	7-1-1	76	9	non_it_3	10X_cells_v3_AIBS
10x_cells_v3_TCGTAGAAGCGGATCA-9L8TX_190430_01_A08	7-1	7-1-1	76	9	non_it_3	10X_cells_v3_AIBS
10x_cells_v3_TGACGCGGTAGTACGG-9L8TX_190430_01_A08	7-1	7-1-1	76	9	non_it_3	10X_cells_v3_AIBS
10x_cells_v3_TGAGGGAGTACATACC-9L8TX_190430_01_A08	7-1	7-1-1	76	9	non_it_3	10X_cells_v3_AIBS
10x_cells_v3_TGAGGTTTCTATGTGG-9L8TX_190430_01_A08	7-1	7-1-1	76	9	non_it_3	10X_cells_v3_AIBS
10x_cells_v3_TGCATCCTCGCTGTTC-9L8TX_190430_01_A08	7-1	7-1-1	76	9	non_it_3	10X_cells_v3_AIBS
10x_cells_v3_TGGAGAGAGCGATCGA-9L8TX_190430_01_A08	7-1	7-1-1	76	9	non_it_3	10X_cells_v3_AIBS
10x_cells_v3_TGGGATTCATCTCAAG-9L8TX_190430_01_A08	7-1	7-1-1	76	9	non_it_3	10X_cells_v3_AIBS
10x_cells_v3_TTACGTTAGAAGCCTG-9L8TX_190430_01_A08	7-1	7-1-1	76	9	non_it_3	10X_cells_v3_AIBS
10x_cells_v3_TTAGGCACAGTCGGAA-9L8TX_190430_01_A08	7-1	7-1-1	76	9	non_it_3	10X_cells_v3_AIBS
10x_cells_v3_TTCACCGTCAACTGGT-9L8TX_190430_01_A08	7-1	7-1-1	76	9	non_it_3	10X_cells_v3_AIBS
10x_cells_v3_TTCAGGACACAGCCAC-9L8TX_190430_01_A08	7-1	7-1-1	76	9	non_it_3	10X_cells_v3_AIBS
10x_cells_v3_TTCGGTCTCCGATCGG-9L8TX_190430_01_A08	7-1	7-1-1	76	9	non_it_3	10X_cells_v3_AIBS
10x_cells_v3_TTCTTGAGTCGCCTAG-9L8TX_190430_01_A08	7-1	7-1-1	76	9	non_it_3	10X_cells_v3_AIBS
10x_cells_v3_TTGAGTGCAGCGAACA-9L8TX_190430_01_A08	7-1	7-1-1	76	9	non_it_3	10X_cells_v3_AIBS
10x_cells_v3_TTGCCTGGTCCAGCAC-9L8TX_190430_01_A08	7-1	7-1-1	76	9	non_it_3	10X_cells_v3_AIBS
10x_cells_v3_TTTCATGAGAAGCCTG-9L8TX_190430_01_A08	7-1	7-1-1	76	9	non_it_3	10X_cells_v3_AIBS
10x_cells_v3_AAAGTGAGTTCCTAGA-10L8TX_190430_01_B08	7-1	7-1-1	76	9	non_it_3	10X_cells_v3_AIBS
10x_cells_v3_AACAACCGTTAACAGA-10L8TX_190430_01_B08	7-1	7-1-1	76	9	non_it_3	10X_cells_v3_AIBS
10x_cells_v3_AACCACATCTCTCGAC-10L8TX_190430_01_B08	7-1	7-1-2	76	9	non_it_3	10X_cells_v3_AIBS
10x_cells_v3_AACGGGATCATGTCTT-10L8TX_190430_01_B08	7-1	7-1-1	76	9	non_it_3	10X_cells_v3_AIBS
10x_cells_v3_AAGCGAGAGAGAGCGG-10L8TX_190430_01_B08	7-1	7-1-1	76	9	non_it_3	10X_cells_v3_AIBS
10x_cells_v3_AAGTCGTTCCGGTAAT-10L8TX_190430_01_B08	7-1	7-1-1	76	9	non_it_3	10X_cells_v3_AIBS
10x_cells_v3_AATAGAGCATTGAGCT-10L8TX_190430_01_B08	7-1	7-1-1	76	9	non_it_3	10X_cells_v3_AIBS
10x_cells_v3_AATGCCATCTCGAGTA-10L8TX_190430_01_B08	7-1	7-1-1	76	9	non_it_3	10X_cells_v3_AIBS
10x_cells_v3_ACACAGTAGGCTTTCA-10L8TX_190430_01_B08	7-1	7-1-1	76	9	non_it_3	10X_cells_v3_AIBS
10x_cells_v3_ACCAAACGTCAGATTC-10L8TX_190430_01_B08	7-1	7-1-1	76	9	non_it_3	10X_cells_v3_AIBS
10x_cells_v3_ACGATCAAGATAGGGA-10L8TX_190430_01_B08	7-1	7-1-1	76	9	non_it_3	10X_cells_v3_AIBS
10x_cells_v3_ACGTACAAGGCAGCTA-10L8TX_190430_01_B08	7-1	7-1-1	76	9	non_it_3	10X_cells_v3_AIBS
10x_cells_v3_ACTATCTAGATGTTGA-10L8TX_190430_01_B08	7-1	7-1-2	76	9	non_it_3	10X_cells_v3_AIBS
10x_cells_v3_ACTGATGCAAGTGATA-10L8TX_190430_01_B08	7-1	7-1-1	76	9	non_it_3	10X_cells_v3_AIBS
10x_cells_v3_AGAAATGTCTTGCAGA-10L8TX_190430_01_B08	7-1	7-1-2	76	9	non_it_3	10X_cells_v3_AIBS
10x_cells_v3_AGAACCTCAGGTTACT-10L8TX_190430_01_B08	7-1	7-1-2	76	9	non_it_3	10X_cells_v3_AIBS
10x_cells_v3_AGACAAAAGGACTTCT-10L8TX_190430_01_B08	7-1	7-1-1	76	9	non_it_3	10X_cells_v3_AIBS
10x_cells_v3_AGACCATGTCTGTCAA-10L8TX_190430_01_B08	7-1	7-1-1	76	9	non_it_3	10X_cells_v3_AIBS
10x_cells_v3_AGACCCGGTGCGGATA-10L8TX_190430_01_B08	7-1	7-1-1	76	9	non_it_3	10X_cells_v3_AIBS
10x_cells_v3_AGCCAGCTCGCTGTTC-10L8TX_190430_01_B08	7-1	7-1-1	76	9	non_it_3	10X_cells_v3_AIBS
10x_cells_v3_AGGCTGCCAGTGACCC-10L8TX_190430_01_B08	7-1	7-1-1	76	9	non_it_3	10X_cells_v3_AIBS
10x_cells_v3_AGGGTTTCAGACCTGC-10L8TX_190430_01_B08	7-1	7-1-1	76	9	non_it_3	10X_cells_v3_AIBS
10x_cells_v3_AGGTGTTTCCGCTTAC-10L8TX_190430_01_B08	7-1	7-1-2	76	9	non_it_3	10X_cells_v3_AIBS
10x_cells_v3_AGTAACCGTAGTGCGA-10L8TX_190430_01_B08	7-1	7-1-1	76	9	non_it_3	10X_cells_v3_AIBS
10x_cells_v3_AGTTCGACATATAGCC-10L8TX_190430_01_B08	7-1	7-1-1	76	9	non_it_3	10X_cells_v3_AIBS
10x_cells_v3_CACAGGCAGTCTCTGA-10L8TX_190430_01_B08	7-1	7-1-1	76	9	non_it_3	10X_cells_v3_AIBS
10x_cells_v3_CACATGAAGCGATGCA-10L8TX_190430_01_B08	7-1	7-1-1	76	9	non_it_3	10X_cells_v3_AIBS
10x_cells_v3_CACGTGGTCCTGTAGA-10L8TX_190430_01_B08	7-1	7-1-1	76	9	non_it_3	10X_cells_v3_AIBS
10x_cells_v3_CAGCAGCTCTCGTTTA-10L8TX_190430_01_B08	7-1	7-1-1	76	9	non_it_3	10X_cells_v3_AIBS
10x_cells_v3_CAGCGTGAGGAATCGC-10L8TX_190430_01_B08	7-1	7-1-1	76	9	non_it_3	10X_cells_v3_AIBS
10x_cells_v3_CATTCCGAGCTGGAGT-10L8TX_190430_01_B08	7-1	7-1-1	76	9	non_it_3	10X_cells_v3_AIBS
10x_cells_v3_CATTGCCTCCTTACCG-10L8TX_190430_01_B08	7-1	7-1-1	76	9	non_it_3	10X_cells_v3_AIBS
10x_cells_v3_CCACGTTTCAAGCCAT-10L8TX_190430_01_B08	7-1	7-1-1	76	9	non_it_3	10X_cells_v3_AIBS
10x_cells_v3_CCCAACTAGTCGCGAA-10L8TX_190430_01_B08	7-1	7-1-1	76	9	non_it_3	10X_cells_v3_AIBS
10x_cells_v3_CCCATTGGTCCACAGC-10L8TX_190430_01_B08	7-1	7-1-1	76	9	non_it_3	10X_cells_v3_AIBS
10x_cells_v3_CGACAGCCATGGTGGA-10L8TX_190430_01_B08	7-1	7-1-1	76	9	non_it_3	10X_cells_v3_AIBS
10x_cells_v3_CGCATAACATAGGCGA-10L8TX_190430_01_B08	7-1	7-1-1	76	9	non_it_3	10X_cells_v3_AIBS
10x_cells_v3_CGCATAAGTCCGTACG-10L8TX_190430_01_B08	7-1	7-1-1	76	9	non_it_3	10X_cells_v3_AIBS
10x_cells_v3_CGGAACCTCGGACTGC-10L8TX_190430_01_B08	7-1	7-1-1	76	9	non_it_3	10X_cells_v3_AIBS
10x_cells_v3_CGGGACTAGAGCGACT-10L8TX_190430_01_B08	7-1	7-1-1	76	9	non_it_3	10X_cells_v3_AIBS
10x_cells_v3_CGTAAGTAGATAACGT-10L8TX_190430_01_B08	7-1	7-1-1	76	9	non_it_3	10X_cells_v3_AIBS
10x_cells_v3_CGTAAGTAGTAGACCG-10L8TX_190430_01_B08	7-1	7-1-1	76	9	non_it_3	10X_cells_v3_AIBS
10x_cells_v3_CGTAAGTGTTATGGTC-10L8TX_190430_01_B08	7-1	7-1-1	76	9	non_it_3	10X_cells_v3_AIBS
10x_cells_v3_CGTCCATGTGACGTCC-10L8TX_190430_01_B08	7-1	7-1-2	76	9	non_it_3	10X_cells_v3_AIBS
10x_cells_v3_CGTGTCTAGGTAACTA-10L8TX_190430_01_B08	7-1	7-1-1	76	9	non_it_3	10X_cells_v3_AIBS
10x_cells_v3_CGTTAGAGTGTCATGT-10L8TX_190430_01_B08	7-1	7-1-1	76	9	non_it_3	10X_cells_v3_AIBS
10x_cells_v3_CTAAGTGAGGCGACAT-10L8TX_190430_01_B08	7-1	7-1-1	76	9	non_it_3	10X_cells_v3_AIBS
10x_cells_v3_CTCCTTTGTAGACGGT-10L8TX_190430_01_B08	7-1	7-1-1	76	9	non_it_3	10X_cells_v3_AIBS
10x_cells_v3_CTCTCGAGTCGTGTTA-10L8TX_190430_01_B08	7-1	7-1-2	76	9	non_it_3	10X_cells_v3_AIBS
10x_cells_v3_CTGTATTCACATTCTT-10L8TX_190430_01_B08	7-1	7-1-1	76	9	non_it_3	10X_cells_v3_AIBS
10x_cells_v3_CTTGAGAGTAGGGTAC-10L8TX_190430_01_B08	7-1	7-1-1	76	9	non_it_3	10X_cells_v3_AIBS
10x_cells_v3_GAAGTAACATACCACA-10L8TX_190430_01_B08	7-1	7-1-1	76	9	non_it_3	10X_cells_v3_AIBS
10x_cells_v3_GAAGTAAGTTCAGCTA-10L8TX_190430_01_B08	7-1	7-1-1	76	9	non_it_3	10X_cells_v3_AIBS
10x_cells_v3_GAATCGTGTGGAAGTC-10L8TX_190430_01_B08	7-1	7-1-1	76	9	non_it_3	10X_cells_v3_AIBS
10x_cells_v3_GACACGCTCTCGCCTA-10L8TX_190430_01_B08	7-1	7-1-1	76	9	non_it_3	10X_cells_v3_AIBS
10x_cells_v3_GACAGCCGTTAGGGTG-10L8TX_190430_01_B08	7-1	7-1-1	76	9	non_it_3	10X_cells_v3_AIBS
10x_cells_v3_GACCTTCGTCATGCAT-10L8TX_190430_01_B08	7-1	7-1-1	76	9	non_it_3	10X_cells_v3_AIBS
10x_cells_v3_GACGTTAGTACTGAGG-10L8TX_190430_01_B08	7-1	7-1-1	76	9	non_it_3	10X_cells_v3_AIBS
10x_cells_v3_GAGACTTTCGGACTGC-10L8TX_190430_01_B08	7-1	7-1-1	76	9	non_it_3	10X_cells_v3_AIBS
10x_cells_v3_GAGGCAACACGTCATA-10L8TX_190430_01_B08	7-1	7-1-1	76	9	non_it_3	10X_cells_v3_AIBS
10x_cells_v3_GATCAGTGTGTCCGGT-10L8TX_190430_01_B08	7-1	7-1-1	76	9	non_it_3	10X_cells_v3_AIBS
10x_cells_v3_GCACGTGAGACGAAGA-10L8TX_190430_01_B08	7-1	7-1-1	76	9	non_it_3	10X_cells_v3_AIBS
10x_cells_v3_GCACTAAAGACCTTTG-10L8TX_190430_01_B08	7-1	7-1-1	76	9	non_it_3	10X_cells_v3_AIBS
10x_cells_v3_GCCAGCAGTTCGGCTG-10L8TX_190430_01_B08	7-1	7-1-1	76	9	non_it_3	10X_cells_v3_AIBS
10x_cells_v3_GCCGTGAGTTGTGTAC-10L8TX_190430_01_B08	7-1	7-1-1	76	9	non_it_3	10X_cells_v3_AIBS
10x_cells_v3_GCTACCTGTCTGTAGT-10L8TX_190430_01_B08	7-1	7-1-1	76	9	non_it_3	10X_cells_v3_AIBS
10x_cells_v3_GGAGATGGTAGCTTAC-10L8TX_190430_01_B08	7-1	7-1-1	76	9	non_it_3	10X_cells_v3_AIBS
10x_cells_v3_GGGACCTAGGCAGGGA-10L8TX_190430_01_B08	7-1	7-1-1	76	9	non_it_3	10X_cells_v3_AIBS
10x_cells_v3_GGGATCCCAGTGCGCT-10L8TX_190430_01_B08	7-1	7-1-1	76	9	non_it_3	10X_cells_v3_AIBS
10x_cells_v3_GGTCTGGCAGGACATG-10L8TX_190430_01_B08	7-1	7-1-1	76	9	non_it_3	10X_cells_v3_AIBS
10x_cells_v3_GTACAACAGTACAGCG-10L8TX_190430_01_B08	7-1	7-1-1	76	9	non_it_3	10X_cells_v3_AIBS
10x_cells_v3_GTAGTACCATCTAGAC-10L8TX_190430_01_B08	7-1	7-1-1	76	9	non_it_3	10X_cells_v3_AIBS
10x_cells_v3_GTAGTACTCTCAACCC-10L8TX_190430_01_B08	7-1	7-1-1	76	9	non_it_3	10X_cells_v3_AIBS
10x_cells_v3_GTATTGGCAAGGAGTC-10L8TX_190430_01_B08	7-1	7-1-1	76	9	non_it_3	10X_cells_v3_AIBS
10x_cells_v3_GTCCCATTCGGTGTAT-10L8TX_190430_01_B08	7-1	7-1-1	76	9	non_it_3	10X_cells_v3_AIBS
10x_cells_v3_GTCTACCTCGTGCACG-10L8TX_190430_01_B08	7-1	7-1-2	76	9	non_it_3	10X_cells_v3_AIBS
10x_cells_v3_GTCTCACAGAACGTGC-10L8TX_190430_01_B08	7-1	7-1-1	76	9	non_it_3	10X_cells_v3_AIBS
10x_cells_v3_GTCTGTCGTAGCGTTT-10L8TX_190430_01_B08	7-1	7-1-1	76	9	non_it_3	10X_cells_v3_AIBS
10x_cells_v3_GTGATGTTCCGATAAC-10L8TX_190430_01_B08	7-1	7-1-1	76	9	non_it_3	10X_cells_v3_AIBS
10x_cells_v3_GTGCTTCTCCCGTTCA-10L8TX_190430_01_B08	7-1	7-1-1	76	9	non_it_3	10X_cells_v3_AIBS
10x_cells_v3_GTTACCCAGAAGATCT-10L8TX_190430_01_B08	7-1	7-1-1	76	9	non_it_3	10X_cells_v3_AIBS
10x_cells_v3_GTTGTAGCACGTCTCT-10L8TX_190430_01_B08	7-1	7-1-1	76	9	non_it_3	10X_cells_v3_AIBS
10x_cells_v3_GTTTGGAGTTCGTGCG-10L8TX_190430_01_B08	7-1	7-1-1	76	9	non_it_3	10X_cells_v3_AIBS
10x_cells_v3_TAAGTCGTCCGGGACT-10L8TX_190430_01_B08	7-1	7-1-1	76	9	non_it_3	10X_cells_v3_AIBS
10x_cells_v3_TAATCTCAGCCAACCC-10L8TX_190430_01_B08	7-1	7-1-1	76	9	non_it_3	10X_cells_v3_AIBS
10x_cells_v3_TACATTCCAGAAGTGC-10L8TX_190430_01_B08	7-1	7-1-1	76	9	non_it_3	10X_cells_v3_AIBS
10x_cells_v3_TACCGAACAAGACTGG-10L8TX_190430_01_B08	7-1	7-1-1	76	9	non_it_3	10X_cells_v3_AIBS
10x_cells_v3_TATCAGGCATAGAATG-10L8TX_190430_01_B08	7-1	7-1-1	76	9	non_it_3	10X_cells_v3_AIBS
10x_cells_v3_TATCTTGAGTAGTGCG-10L8TX_190430_01_B08	7-1	7-1-1	76	9	non_it_3	10X_cells_v3_AIBS
10x_cells_v3_TATTGGGAGCCTAACT-10L8TX_190430_01_B08	7-1	7-1-1	76	9	non_it_3	10X_cells_v3_AIBS
10x_cells_v3_TATTTCGGTCGTTGCG-10L8TX_190430_01_B08	7-1	7-1-1	76	9	non_it_3	10X_cells_v3_AIBS
10x_cells_v3_TCACTATCACACAGCC-10L8TX_190430_01_B08	7-1	7-1-1	76	9	non_it_3	10X_cells_v3_AIBS
10x_cells_v3_TCATCATCAATGCAGG-10L8TX_190430_01_B08	7-1	7-1-1	76	9	non_it_3	10X_cells_v3_AIBS
10x_cells_v3_TCCATCGTCGAGAGCA-10L8TX_190430_01_B08	7-1	7-1-1	76	9	non_it_3	10X_cells_v3_AIBS
10x_cells_v3_TCCCAGTGTGAGTAAT-10L8TX_190430_01_B08	7-1	7-1-2	76	9	non_it_3	10X_cells_v3_AIBS
10x_cells_v3_TCCCATGCATTCAGGT-10L8TX_190430_01_B08	7-1	7-1-1	76	9	non_it_3	10X_cells_v3_AIBS
10x_cells_v3_TCGAACAAGGGCCAAT-10L8TX_190430_01_B08	7-1	7-1-1	76	9	non_it_3	10X_cells_v3_AIBS
10x_cells_v3_TCGTAGAGTGTAACGG-10L8TX_190430_01_B08	7-1	7-1-1	76	9	non_it_3	10X_cells_v3_AIBS
10x_cells_v3_TCGTGGGTCGGAATTC-10L8TX_190430_01_B08	7-1	7-1-1	76	9	non_it_3	10X_cells_v3_AIBS
10x_cells_v3_TCTCACGCAAATGAGT-10L8TX_190430_01_B08	7-1	7-1-1	76	9	non_it_3	10X_cells_v3_AIBS
10x_cells_v3_TCTTCCTCATTCTGTT-10L8TX_190430_01_B08	7-1	7-1-1	76	9	non_it_3	10X_cells_v3_AIBS
10x_cells_v3_TGAGCATTCATCCTGC-10L8TX_190430_01_B08	7-1	7-1-1	76	9	non_it_3	10X_cells_v3_AIBS
10x_cells_v3_TGCAGATTCGTGGTAT-10L8TX_190430_01_B08	7-1	7-1-1	76	9	non_it_3	10X_cells_v3_AIBS
10x_cells_v3_TGCTTGCAGTGAATAC-10L8TX_190430_01_B08	7-1	7-1-1	76	9	non_it_3	10X_cells_v3_AIBS
10x_cells_v3_TGGAGGAAGTCACTAC-10L8TX_190430_01_B08	7-1	7-1-1	76	9	non_it_3	10X_cells_v3_AIBS
10x_cells_v3_TGGGCTGCAGAACTAA-10L8TX_190430_01_B08	7-1	7-1-1	76	9	non_it_3	10X_cells_v3_AIBS
10x_cells_v3_TGGTGATGTGTCACAT-10L8TX_190430_01_B08	7-1	7-1-1	76	9	non_it_3	10X_cells_v3_AIBS
10x_cells_v3_TGTAAGCTCAGGGATG-10L8TX_190430_01_B08	7-1	7-1-1	76	9	non_it_3	10X_cells_v3_AIBS
10x_cells_v3_TGTACAGAGGAAGAAC-10L8TX_190430_01_B08	7-1	7-1-1	76	9	non_it_3	10X_cells_v3_AIBS
10x_cells_v3_TTAGGGTGTAGATTAG-10L8TX_190430_01_B08	7-1	7-1-1	76	9	non_it_3	10X_cells_v3_AIBS
10x_cells_v3_TTCCGGTCAGACATCT-10L8TX_190430_01_B08	7-1	7-1-1	76	9	non_it_3	10X_cells_v3_AIBS
10x_cells_v3_TTCCTTCGTGCCCTTT-10L8TX_190430_01_B08	7-1	7-1-2	76	9	non_it_3	10X_cells_v3_AIBS
10x_cells_v3_TTCGCTGAGATCCAAA-10L8TX_190430_01_B08	7-1	7-1-1	76	9	non_it_3	10X_cells_v3_AIBS
10x_cells_v3_TTGCATTTCTCAACCC-10L8TX_190430_01_B08	7-1	7-1-1	76	9	non_it_3	10X_cells_v3_AIBS
10x_cells_v3_TTTACGTGTATCCTCC-10L8TX_190430_01_B08	7-1	7-1-1	76	9	non_it_3	10X_cells_v3_AIBS
10x_cells_v3_AAATGGAAGACCATAA-11L8TX_190430_01_F08	7-1	7-1-1	76	9	non_it_3	10X_cells_v3_AIBS
10x_cells_v3_AACCTGAAGCCTCATA-11L8TX_190430_01_F08	7-1	7-1-1	76	9	non_it_3	10X_cells_v3_AIBS
10x_cells_v3_AACCTTTAGTGGACGT-11L8TX_190430_01_F08	7-1	7-1-1	76	9	non_it_3	10X_cells_v3_AIBS
10x_cells_v3_AACCTTTCAACGGTAG-11L8TX_190430_01_F08	7-1	7-1-1	76	9	non_it_3	10X_cells_v3_AIBS
10x_cells_v3_AACGTCACACCTCTAC-11L8TX_190430_01_F08	7-1	7-1-1	76	9	non_it_3	10X_cells_v3_AIBS
10x_cells_v3_AAGAACACAACCGATT-11L8TX_190430_01_F08	7-1	7-1-2	76	9	non_it_3	10X_cells_v3_AIBS
10x_cells_v3_AAGCCATTCTAGTGAC-11L8TX_190430_01_F08	7-1	7-1-1	76	9	non_it_3	10X_cells_v3_AIBS
