## Supplemental Table 2 for "An integrated transcriptomic and epigenomic atlas of mouse primary motor cortex cell types": Table_S2_cell_cluster_assignment_all_integrations.tsv (part 24 of 55)

cell_id	SCF_round2	SCF_round3	RNA concensus	LIGER_level1	LIGER_level2	modality
10x_cells_v3_AATCACGTCAGCTCTC-11L8TX_190430_01_F08	7-1	7-1-1	76	9	non_it_3	10X_cells_v3_AIBS
10x_cells_v3_AATTCCTGTGAAAGTT-11L8TX_190430_01_F08	7-1	7-1-1	76	9	non_it_3	10X_cells_v3_AIBS
10x_cells_v3_ACACTGATCCATCACC-11L8TX_190430_01_F08	7-1	7-1-1	76	9	non_it_3	10X_cells_v3_AIBS
10x_cells_v3_ACCAACACATAAGATG-11L8TX_190430_01_F08	7-1	7-1-1	76	9	non_it_3	10X_cells_v3_AIBS
10x_cells_v3_ACCACAACAACATACC-11L8TX_190430_01_F08	7-1	7-1-1	76	9	non_it_3	10X_cells_v3_AIBS
10x_cells_v3_ACCCAAACAGCTACCG-11L8TX_190430_01_F08	7-1	7-1-1	76	9	non_it_3	10X_cells_v3_AIBS
10x_cells_v3_ACCCTCACATGACGGA-11L8TX_190430_01_F08	7-1	7-1-2	76	9	non_it_3	10X_cells_v3_AIBS
10x_cells_v3_ACCCTCATCACATTGG-11L8TX_190430_01_F08	7-1	7-1-1	76	9	non_it_3	10X_cells_v3_AIBS
10x_cells_v3_ACTATTCTCATTTGTC-11L8TX_190430_01_F08	7-1	7-1-1	76	9	non_it_3	10X_cells_v3_AIBS
10x_cells_v3_ACTGCAAGTCCTTAAG-11L8TX_190430_01_F08	7-1	7-1-1	76	9	non_it_3	10X_cells_v3_AIBS
10x_cells_v3_ACTTTGTGTGTTCCAA-11L8TX_190430_01_F08	7-1	7-1-1	76	9	non_it_3	10X_cells_v3_AIBS
10x_cells_v3_AGAAGTAAGGAACTCG-11L8TX_190430_01_F08	7-1	7-1-1	76	9	non_it_3	10X_cells_v3_AIBS
10x_cells_v3_AGATAGACATCCGTTC-11L8TX_190430_01_F08	7-1	7-1-1	76	9	non_it_3	10X_cells_v3_AIBS
10x_cells_v3_AGATCGTTCGCAATGT-11L8TX_190430_01_F08	7-1	7-1-1	76	9	non_it_3	10X_cells_v3_AIBS
10x_cells_v3_AGATCGTTCTCTCAAT-11L8TX_190430_01_F08	7-1	7-1-2	76	9	non_it_3	10X_cells_v3_AIBS
10x_cells_v3_AGGAGGTGTGTTGCCG-11L8TX_190430_01_F08	7-1	7-1-1	76	9	non_it_3	10X_cells_v3_AIBS
10x_cells_v3_AGGGCCTGTTGTCTAG-11L8TX_190430_01_F08	7-1	7-1-1	76	9	non_it_3	10X_cells_v3_AIBS
10x_cells_v3_AGGTAGGCACACGCCA-11L8TX_190430_01_F08	7-1	7-1-1	76	9	non_it_3	10X_cells_v3_AIBS
10x_cells_v3_AGTCTCCAGCGTCTGC-11L8TX_190430_01_F08	7-1	7-1-1	76	9	non_it_3	10X_cells_v3_AIBS
10x_cells_v3_AGTGCCGTCCGATGCG-11L8TX_190430_01_F08	7-1	7-1-1	76	9	non_it_3	10X_cells_v3_AIBS
10x_cells_v3_AGTTAGCCACGCCAGT-11L8TX_190430_01_F08	7-1	7-1-1	76	9	non_it_3	10X_cells_v3_AIBS
10x_cells_v3_ATCACAGAGAATCGCG-11L8TX_190430_01_F08	7-1	7-1-1	76	9	non_it_3	10X_cells_v3_AIBS
10x_cells_v3_ATCACTTTCACGTCCT-11L8TX_190430_01_F08	7-1	7-1-1	76	9	non_it_3	10X_cells_v3_AIBS
10x_cells_v3_ATCACTTTCAGCTAGT-11L8TX_190430_01_F08	7-1	7-1-1	76	9	non_it_3	10X_cells_v3_AIBS
10x_cells_v3_ATCGCCTAGCTGGAGT-11L8TX_190430_01_F08	7-1	7-1-1	76	9	non_it_3	10X_cells_v3_AIBS
10x_cells_v3_ATGACCAGTAGTAAGT-11L8TX_190430_01_F08	7-1	7-1-1	76	9	non_it_3	10X_cells_v3_AIBS
10x_cells_v3_ATGCATGGTGGTTTAC-11L8TX_190430_01_F08	7-1	7-1-1	76	9	non_it_3	10X_cells_v3_AIBS
10x_cells_v3_ATGCGATCAGGGACTA-11L8TX_190430_01_F08	7-1	7-1-1	76	9	non_it_3	10X_cells_v3_AIBS
10x_cells_v3_ATGCGATTCAGGACGA-11L8TX_190430_01_F08	7-1	7-1-1	76	9	non_it_3	10X_cells_v3_AIBS
10x_cells_v3_ATGGGAGAGTCACAGG-11L8TX_190430_01_F08	7-1	7-1-1	76	9	non_it_3	10X_cells_v3_AIBS
10x_cells_v3_ATGGGAGTCGAGGCAA-11L8TX_190430_01_F08	7-1	7-1-1	76	9	non_it_3	10X_cells_v3_AIBS
10x_cells_v3_ATGTCTTAGTGCTCGC-11L8TX_190430_01_F08	7-1	7-1-1	76	9	non_it_3	10X_cells_v3_AIBS
10x_cells_v3_ATGTCTTTCGGCTCTT-11L8TX_190430_01_F08	7-1	7-1-2	76	9	non_it_3	10X_cells_v3_AIBS
10x_cells_v3_ATTCTTGAGTTGTAGA-11L8TX_190430_01_F08	7-1	7-1-1	76	9	non_it_3	10X_cells_v3_AIBS
10x_cells_v3_ATTGTTCAGGGCGAGA-11L8TX_190430_01_F08	7-1	7-1-1	76	9	non_it_3	10X_cells_v3_AIBS
10x_cells_v3_ATTGTTCCAGCTCTGG-11L8TX_190430_01_F08	7-1	7-1-1	76	9	non_it_3	10X_cells_v3_AIBS
10x_cells_v3_CAACGGCTCAATCCGA-11L8TX_190430_01_F08	7-1	7-1-1	76	9	non_it_3	10X_cells_v3_AIBS
10x_cells_v3_CAATCGACATTACTCT-11L8TX_190430_01_F08	7-1	7-1-1	76	9	non_it_3	10X_cells_v3_AIBS
10x_cells_v3_CAATTTCTCGGTCAGC-11L8TX_190430_01_F08	7-1	7-1-2	76	9	non_it_3	10X_cells_v3_AIBS
10x_cells_v3_CACACAATCTACCAGA-11L8TX_190430_01_F08	7-1	7-1-1	76	9	non_it_3	10X_cells_v3_AIBS
10x_cells_v3_CACTGAAAGCTCGGCT-11L8TX_190430_01_F08	7-1	7-1-1	76	9	non_it_3	10X_cells_v3_AIBS
10x_cells_v3_CAGCAATGTATCCTCC-11L8TX_190430_01_F08	7-1	7-1-1	76	9	non_it_3	10X_cells_v3_AIBS
10x_cells_v3_CAGCCAGGTCCGTTTC-11L8TX_190430_01_F08	7-1	7-1-1	76	9	non_it_3	10X_cells_v3_AIBS
10x_cells_v3_CAGGCCATCTCCTGTG-11L8TX_190430_01_F08	7-1	7-1-1	76	9	non_it_3	10X_cells_v3_AIBS
10x_cells_v3_CATCGTCGTCTCACGG-11L8TX_190430_01_F08	7-1	7-1-1	76	9	non_it_3	10X_cells_v3_AIBS
10x_cells_v3_CATTGAGTCTGTACAG-11L8TX_190430_01_F08	7-1	7-1-1	76	9	non_it_3	10X_cells_v3_AIBS
10x_cells_v3_CCACAAACAAATTAGG-11L8TX_190430_01_F08	7-1	7-1-1	76	9	non_it_3	10X_cells_v3_AIBS
10x_cells_v3_CCGAACGAGTTACGAA-11L8TX_190430_01_F08	7-1	7-1-1	76	9	non_it_3	10X_cells_v3_AIBS
10x_cells_v3_CCGTTCATCTGCCCTA-11L8TX_190430_01_F08	7-1	7-1-1	76	9	non_it_3	10X_cells_v3_AIBS
10x_cells_v3_CCTACGTGTATCCTTT-11L8TX_190430_01_F08	7-1	7-1-1	76	9	non_it_3	10X_cells_v3_AIBS
10x_cells_v3_CCTATCGAGAGATGCC-11L8TX_190430_01_F08	7-1	7-1-1	76	9	non_it_3	10X_cells_v3_AIBS
10x_cells_v3_CCTTGTGCATAATCGC-11L8TX_190430_01_F08	7-1	7-1-1	76	9	non_it_3	10X_cells_v3_AIBS
10x_cells_v3_CCTTTGGCAAGTTGGG-11L8TX_190430_01_F08	7-1	7-1-1	76	9	non_it_3	10X_cells_v3_AIBS
10x_cells_v3_CGGCAGTGTAGTACGG-11L8TX_190430_01_F08	7-1	7-1-1	76	9	non_it_3	10X_cells_v3_AIBS
10x_cells_v3_CGTCCATTCGTTCCCA-11L8TX_190430_01_F08	7-1	7-1-1	76	9	non_it_3	10X_cells_v3_AIBS
10x_cells_v3_CGTTGGGAGCATGCGA-11L8TX_190430_01_F08	7-1	7-1-1	76	9	non_it_3	10X_cells_v3_AIBS
10x_cells_v3_CTACATTTCTTCCACG-11L8TX_190430_01_F08	7-1	7-1-1	76	9	non_it_3	10X_cells_v3_AIBS
10x_cells_v3_CTCAGAATCCGACATA-11L8TX_190430_01_F08	7-1	7-1-1	76	9	non_it_3	10X_cells_v3_AIBS
10x_cells_v3_CTCAGGGCATATTCGG-11L8TX_190430_01_F08	7-1	7-1-1	76	9	non_it_3	10X_cells_v3_AIBS
10x_cells_v3_CTCAGTCCAACGACAG-11L8TX_190430_01_F08	7-1	7-1-1	76	9	non_it_3	10X_cells_v3_AIBS
10x_cells_v3_CTCAGTCGTGAACGGT-11L8TX_190430_01_F08	7-1	7-1-1	76	9	non_it_3	10X_cells_v3_AIBS
10x_cells_v3_CTCTCAGAGAGCCCAA-11L8TX_190430_01_F08	7-1	7-1-2	76	9	non_it_3	10X_cells_v3_AIBS
10x_cells_v3_CTGATCCCAGAAGCTG-11L8TX_190430_01_F08	7-1	7-1-2	76	9	non_it_3	10X_cells_v3_AIBS
10x_cells_v3_CTGTGGGAGGCAATGC-11L8TX_190430_01_F08	7-1	7-1-1	76	9	non_it_3	10X_cells_v3_AIBS
10x_cells_v3_CTTCAATTCCTCAGGG-11L8TX_190430_01_F08	7-1	7-1-1	76	9	non_it_3	10X_cells_v3_AIBS
10x_cells_v3_GAAGAATCACTCAAGT-11L8TX_190430_01_F08	7-1	7-1-1	76	9	non_it_3	10X_cells_v3_AIBS
10x_cells_v3_GAAGCCCAGTGGAATT-11L8TX_190430_01_F08	7-1	7-1-1	76	9	non_it_3	10X_cells_v3_AIBS
10x_cells_v3_GACGCTGTCATCGCAA-11L8TX_190430_01_F08	7-1	7-1-1	76	9	non_it_3	10X_cells_v3_AIBS
10x_cells_v3_GACTCAACAGAGCCCT-11L8TX_190430_01_F08	7-1	7-1-1	76	9	non_it_3	10X_cells_v3_AIBS
10x_cells_v3_GAGAGGTCAGACAATA-11L8TX_190430_01_F08	7-1	7-1-1	76	9	non_it_3	10X_cells_v3_AIBS
10x_cells_v3_GAGAGGTTCTAGGCAT-11L8TX_190430_01_F08	7-1	7-1-1	76	9	non_it_3	10X_cells_v3_AIBS
10x_cells_v3_GAGGCAATCGCCTCTA-11L8TX_190430_01_F08	7-1	7-1-1	76	9	non_it_3	10X_cells_v3_AIBS
10x_cells_v3_GAGGGTAGTACCTAAC-11L8TX_190430_01_F08	7-1	7-1-1	76	9	non_it_3	10X_cells_v3_AIBS
10x_cells_v3_GAGTTTGGTATTTCGG-11L8TX_190430_01_F08	7-1	7-1-1	76	9	non_it_3	10X_cells_v3_AIBS
10x_cells_v3_GATCCCTGTCGGTAAG-11L8TX_190430_01_F08	7-1	7-1-1	76	9	non_it_3	10X_cells_v3_AIBS
10x_cells_v3_GATGACTGTCTTGAGT-11L8TX_190430_01_F08	7-1	7-1-1	76	9	non_it_3	10X_cells_v3_AIBS
10x_cells_v3_GATGGAGGTACAGTAA-11L8TX_190430_01_F08	7-1	7-1-2	76	9	non_it_3	10X_cells_v3_AIBS
10x_cells_v3_GCATCTCCAGTTGGTT-11L8TX_190430_01_F08	7-1	7-1-1	76	9	non_it_3	10X_cells_v3_AIBS
10x_cells_v3_GCCATGGAGAGGTCGT-11L8TX_190430_01_F08	7-1	7-1-1	76	9	non_it_3	10X_cells_v3_AIBS
10x_cells_v3_GCCCAGACAAGTGATA-11L8TX_190430_01_F08	7-1	7-1-1	76	9	non_it_3	10X_cells_v3_AIBS
10x_cells_v3_GCCTGTTCAGCTGAAG-11L8TX_190430_01_F08	7-1	7-1-1	76	9	non_it_3	10X_cells_v3_AIBS
10x_cells_v3_GGCAGTCAGGGCAATC-11L8TX_190430_01_F08	7-1	7-1-2	76	9	non_it_3	10X_cells_v3_AIBS
10x_cells_v3_GGGACTCTCACAACCA-11L8TX_190430_01_F08	7-1	7-1-1	76	9	non_it_3	10X_cells_v3_AIBS
10x_cells_v3_GGTGTCGTCGTCAAAC-11L8TX_190430_01_F08	7-1	7-1-1	76	9	non_it_3	10X_cells_v3_AIBS
10x_cells_v3_GGTTCTCGTTGCATTG-11L8TX_190430_01_F08	7-1	7-1-1	76	9	non_it_3	10X_cells_v3_AIBS
10x_cells_v3_GTACAACTCGATTGGT-11L8TX_190430_01_F08	7-1	7-1-1	76	9	non_it_3	10X_cells_v3_AIBS
10x_cells_v3_GTAGGTTAGCTGAAAT-11L8TX_190430_01_F08	7-1	7-1-1	76	9	non_it_3	10X_cells_v3_AIBS
10x_cells_v3_GTAGTACCAACTGGTT-11L8TX_190430_01_F08	7-1	7-1-1	76	9	non_it_3	10X_cells_v3_AIBS
10x_cells_v3_GTGAGGAGTCGCTGCA-11L8TX_190430_01_F08	7-1	7-1-1	76	9	non_it_3	10X_cells_v3_AIBS
10x_cells_v3_GTTACGATCCCTTGGT-11L8TX_190430_01_F08	7-1	7-1-1	76	9	non_it_3	10X_cells_v3_AIBS
10x_cells_v3_GTTAGTGAGATGTTGA-11L8TX_190430_01_F08	7-1	7-1-1	76	9	non_it_3	10X_cells_v3_AIBS
10x_cells_v3_GTTCCGTCAATGACCT-11L8TX_190430_01_F08	7-1	7-1-1	76	9	non_it_3	10X_cells_v3_AIBS
10x_cells_v3_TAACGACAGGCGCTTC-11L8TX_190430_01_F08	7-1	7-1-1	76	9	non_it_3	10X_cells_v3_AIBS
10x_cells_v3_TAACTTCTCAAAGGAT-11L8TX_190430_01_F08	7-1	7-1-1	76	9	non_it_3	10X_cells_v3_AIBS
10x_cells_v3_TAAGCGTGTATCCTTT-11L8TX_190430_01_F08	7-1	7-1-1	76	9	non_it_3	10X_cells_v3_AIBS
10x_cells_v3_TAATCTCCACACAGAG-11L8TX_190430_01_F08	7-1	7-1-1	76	9	non_it_3	10X_cells_v3_AIBS
10x_cells_v3_TACAACGAGTCATTGC-11L8TX_190430_01_F08	7-1	7-1-1	76	9	non_it_3	10X_cells_v3_AIBS
10x_cells_v3_TACCTGCCAACCAGAG-11L8TX_190430_01_F08	7-1	7-1-1	76	9	non_it_3	10X_cells_v3_AIBS
10x_cells_v3_TACGCTCAGTTGGAAT-11L8TX_190430_01_F08	7-1	7-1-1	76	9	non_it_3	10X_cells_v3_AIBS
10x_cells_v3_TACTTGTAGCGTTAGG-11L8TX_190430_01_F08	7-1	7-1-1	76	9	non_it_3	10X_cells_v3_AIBS
10x_cells_v3_TAGACTGAGCGACTTT-11L8TX_190430_01_F08	7-1	7-1-1	76	9	non_it_3	10X_cells_v3_AIBS
10x_cells_v3_TCAATTCCATGACACT-11L8TX_190430_01_F08	7-1	7-1-1	76	9	non_it_3	10X_cells_v3_AIBS
10x_cells_v3_TCAATTCTCGCCTCTA-11L8TX_190430_01_F08	7-1	7-1-1	76	9	non_it_3	10X_cells_v3_AIBS
10x_cells_v3_TCACAAGCACATAACC-11L8TX_190430_01_F08	7-1	7-1-1	76	9	non_it_3	10X_cells_v3_AIBS
10x_cells_v3_TCACACCGTTAGGAGC-11L8TX_190430_01_F08	7-1	7-1-1	76	9	non_it_3	10X_cells_v3_AIBS
10x_cells_v3_TCACATTAGGATTCCT-11L8TX_190430_01_F08	7-1	7-1-1	76	9	non_it_3	10X_cells_v3_AIBS
10x_cells_v3_TCACGCTGTATCATGC-11L8TX_190430_01_F08	7-1	7-1-1	76	9	non_it_3	10X_cells_v3_AIBS
10x_cells_v3_TCATATCCAATGCTCA-11L8TX_190430_01_F08	7-1	7-1-1	76	9	non_it_3	10X_cells_v3_AIBS
10x_cells_v3_TCATCCGGTGCTCCGA-11L8TX_190430_01_F08	7-1	7-1-1	76	9	non_it_3	10X_cells_v3_AIBS
10x_cells_v3_TCATGAGTCACTGTCC-11L8TX_190430_01_F08	7-1	7-1-1	76	9	non_it_3	10X_cells_v3_AIBS
10x_cells_v3_TCATTCAAGAAACTAC-11L8TX_190430_01_F08	7-1	7-1-1	76	9	non_it_3	10X_cells_v3_AIBS
10x_cells_v3_TCATTCACAGGCCCTA-11L8TX_190430_01_F08	7-1	7-1-1	76	9	non_it_3	10X_cells_v3_AIBS
10x_cells_v3_TCCCATGCACGTCGGT-11L8TX_190430_01_F08	7-1	7-1-1	76	9	non_it_3	10X_cells_v3_AIBS
10x_cells_v3_TCCTAATGTTCGGTTA-11L8TX_190430_01_F08	7-1	7-1-1	76	9	non_it_3	10X_cells_v3_AIBS
10x_cells_v3_TCGCAGGTCGAAGAAT-11L8TX_190430_01_F08	7-1	7-1-1	76	9	non_it_3	10X_cells_v3_AIBS
10x_cells_v3_TCGGATAGTGCTTCAA-11L8TX_190430_01_F08	7-1	7-1-1	76	9	non_it_3	10X_cells_v3_AIBS
10x_cells_v3_TCTATACTCTACCTTA-11L8TX_190430_01_F08	7-1	7-1-2	76	9	non_it_3	10X_cells_v3_AIBS
10x_cells_v3_TCTGTCGGTCAAAGCG-11L8TX_190430_01_F08	7-1	7-1-1	76	9	non_it_3	10X_cells_v3_AIBS
10x_cells_v3_TCTTAGTAGCCGATAG-11L8TX_190430_01_F08	7-1	7-1-1	76	9	non_it_3	10X_cells_v3_AIBS
10x_cells_v3_TGAACGTTCAATCAGC-11L8TX_190430_01_F08	7-1	7-1-1	76	9	non_it_3	10X_cells_v3_AIBS
10x_cells_v3_TGAATCGGTTGTTGCA-11L8TX_190430_01_F08	7-1	7-1-1	76	9	non_it_3	10X_cells_v3_AIBS
10x_cells_v3_TGAATGCAGGTCGTCC-11L8TX_190430_01_F08	7-1	7-1-1	76	9	non_it_3	10X_cells_v3_AIBS
10x_cells_v3_TGACGCGTCATGCGGC-11L8TX_190430_01_F08	7-1	7-1-1	76	9	non_it_3	10X_cells_v3_AIBS
10x_cells_v3_TGATCAGAGCTGACTT-11L8TX_190430_01_F08	7-1	7-1-1	76	9	non_it_3	10X_cells_v3_AIBS
10x_cells_v3_TGCAGATAGTCGCCAC-11L8TX_190430_01_F08	7-1	7-1-1	76	9	non_it_3	10X_cells_v3_AIBS
10x_cells_v3_TGCAGATTCTACTTCA-11L8TX_190430_01_F08	7-1	7-1-1	76	9	non_it_3	10X_cells_v3_AIBS
10x_cells_v3_TGCAGTATCTCCGTGT-11L8TX_190430_01_F08	7-1	7-1-2	76	9	non_it_3	10X_cells_v3_AIBS
10x_cells_v3_TGCGACGCACGCCACA-11L8TX_190430_01_F08	7-1	7-1-1	76	9	non_it_3	10X_cells_v3_AIBS
10x_cells_v3_TGGAGGAGTATGAGCG-11L8TX_190430_01_F08	7-1	7-1-1	76	9	non_it_3	10X_cells_v3_AIBS
10x_cells_v3_TGGGATTCATGACTAC-11L8TX_190430_01_F08	7-1	7-1-1	76	9	non_it_3	10X_cells_v3_AIBS
10x_cells_v3_TGTAGACAGAGTGTGC-11L8TX_190430_01_F08	7-1	7-1-1	76	9	non_it_3	10X_cells_v3_AIBS
10x_cells_v3_TGTGGCGCATCTCAAG-11L8TX_190430_01_F08	7-1	7-1-1	76	9	non_it_3	10X_cells_v3_AIBS
10x_cells_v3_TGTTCTAGTTCTCCCA-11L8TX_190430_01_F08	7-1	7-1-1	76	9	non_it_3	10X_cells_v3_AIBS
10x_cells_v3_TTAGTCTTCCATTGTT-11L8TX_190430_01_F08	7-1	7-1-2	76	9	non_it_3	10X_cells_v3_AIBS
10x_cells_v3_TTCAATCCAAGTCCAT-11L8TX_190430_01_F08	7-1	7-1-1	76	9	non_it_3	10X_cells_v3_AIBS
10x_cells_v3_TTCATGTCAACGGGTA-11L8TX_190430_01_F08	7-1	7-1-1	76	9	non_it_3	10X_cells_v3_AIBS
10x_cells_v3_TTGCCTGGTACTGACT-11L8TX_190430_01_F08	7-1	7-1-2	76	9	non_it_3	10X_cells_v3_AIBS
10x_cells_v3_TTGCTGCCAGGCGTTC-11L8TX_190430_01_F08	7-1	7-1-1	76	9	non_it_3	10X_cells_v3_AIBS
10x_cells_v3_TTTACCACAGAAATTG-11L8TX_190430_01_F08	7-1	7-1-2	76	9	non_it_3	10X_cells_v3_AIBS
10x_cells_v3_TTTACTGTCAAATGCC-11L8TX_190430_01_F08	7-1	7-1-1	76	9	non_it_3	10X_cells_v3_AIBS
10x_cells_v3_TTTCATGCATATCTCT-11L8TX_190430_01_F08	7-1	7-1-1	76	9	non_it_3	10X_cells_v3_AIBS
10x_cells_v3_TTTGGTTTCCAAACCA-11L8TX_190430_01_F08	7-1	7-1-1	76	9	non_it_3	10X_cells_v3_AIBS
10x_cells_v3_AAAGTCCCAATTTCGG-12L8TX_190430_01_G08	7-1	7-1-1	76	9	non_it_3	10X_cells_v3_AIBS
10x_cells_v3_AACAACCAGCTGAGCA-12L8TX_190430_01_G08	7-1	7-1-1	76	9	non_it_3	10X_cells_v3_AIBS
10x_cells_v3_AACACACGTTAGAGAT-12L8TX_190430_01_G08	7-1	7-1-1	76	9	non_it_3	10X_cells_v3_AIBS
10x_cells_v3_AACCATGCAACGGCTC-12L8TX_190430_01_G08	7-1	7-1-1	76	9	non_it_3	10X_cells_v3_AIBS
10x_cells_v3_AACCATGGTCTAACGT-12L8TX_190430_01_G08	7-1	7-1-1	76	9	non_it_3	10X_cells_v3_AIBS
10x_cells_v3_AACTTCTGTTTGATCG-12L8TX_190430_01_G08	7-1	7-1-1	76	9	non_it_3	10X_cells_v3_AIBS
10x_cells_v3_AAGGTAAGTAGGCAGT-12L8TX_190430_01_G08	7-1	7-1-1	76	9	non_it_3	10X_cells_v3_AIBS
10x_cells_v3_AAGTGAAGTGGTTTAC-12L8TX_190430_01_G08	7-1	7-1-2	76	9	non_it_3	10X_cells_v3_AIBS
10x_cells_v3_ACACCAAGTAGGAGGG-12L8TX_190430_01_G08	7-1	7-1-1	76	9	non_it_3	10X_cells_v3_AIBS
10x_cells_v3_ACACGCGAGGTCCTGC-12L8TX_190430_01_G08	7-1	7-1-1	76	9	non_it_3	10X_cells_v3_AIBS
10x_cells_v3_ACACTGACAGTAGTGG-12L8TX_190430_01_G08	7-1	7-1-1	76	9	non_it_3	10X_cells_v3_AIBS
10x_cells_v3_ACCAAACCACAAATGA-12L8TX_190430_01_G08	7-1	7-1-1	76	9	non_it_3	10X_cells_v3_AIBS
10x_cells_v3_ACCTACCCACGGGCTT-12L8TX_190430_01_G08	7-1	7-1-2	76	9	non_it_3	10X_cells_v3_AIBS
10x_cells_v3_ACGTACATCGTCGATA-12L8TX_190430_01_G08	7-1	7-1-1	76	9	non_it_3	10X_cells_v3_AIBS
10x_cells_v3_ACTCCCATCTCAGAAC-12L8TX_190430_01_G08	7-1	7-1-1	76	9	non_it_3	10X_cells_v3_AIBS
10x_cells_v3_ACTTAGGAGACCTCAT-12L8TX_190430_01_G08	7-1	7-1-1	76	9	non_it_3	10X_cells_v3_AIBS
10x_cells_v3_AGAACCTGTTTACTGG-12L8TX_190430_01_G08	7-1	7-1-1	76	9	non_it_3	10X_cells_v3_AIBS
10x_cells_v3_AGAAGTATCACTACGA-12L8TX_190430_01_G08	7-1	7-1-1	76	9	non_it_3	10X_cells_v3_AIBS
10x_cells_v3_AGAGAGCTCCCATGGG-12L8TX_190430_01_G08	7-1	7-1-1	76	9	non_it_3	10X_cells_v3_AIBS
10x_cells_v3_AGATGCTGTCATGACT-12L8TX_190430_01_G08	7-1	7-1-2	76	9	non_it_10	10X_cells_v3_AIBS
10x_cells_v3_AGCCAGCGTTATAGAG-12L8TX_190430_01_G08	7-1	7-1-1	76	9	non_it_3	10X_cells_v3_AIBS
10x_cells_v3_AGGACTTGTCAGATTC-12L8TX_190430_01_G08	7-1	7-1-1	76	9	non_it_3	10X_cells_v3_AIBS
10x_cells_v3_AGGATAAGTTAGGCTT-12L8TX_190430_01_G08	7-1	7-1-1	76	9	non_it_3	10X_cells_v3_AIBS
10x_cells_v3_AGGGAGTAGGTTGAGC-12L8TX_190430_01_G08	7-1	7-1-1	76	9	non_it_3	10X_cells_v3_AIBS
10x_cells_v3_AGGGAGTTCAGGAGAC-12L8TX_190430_01_G08	7-1	7-1-1	76	9	non_it_3	10X_cells_v3_AIBS
10x_cells_v3_AGTAGTCTCGCAGTCG-12L8TX_190430_01_G08	7-1	7-1-1	76	9	non_it_3	10X_cells_v3_AIBS
10x_cells_v3_AGTCACATCTGAGGTT-12L8TX_190430_01_G08	7-1	7-1-1	76	9	non_it_3	10X_cells_v3_AIBS
10x_cells_v3_ATCTTCATCATTGAGC-12L8TX_190430_01_G08	7-1	7-1-2	76	9	non_it_3	10X_cells_v3_AIBS
10x_cells_v3_ATGAGTCAGCAGAAAG-12L8TX_190430_01_G08	7-1	7-1-1	76	9	non_it_3	10X_cells_v3_AIBS
10x_cells_v3_ATGCCTCGTGTACGCC-12L8TX_190430_01_G08	7-1	7-1-2	76	9	non_it_3	10X_cells_v3_AIBS
10x_cells_v3_ATTCATCTCTATGTGG-12L8TX_190430_01_G08	7-1	7-1-1	76	9	non_it_3	10X_cells_v3_AIBS
10x_cells_v3_ATTCCCGTCCAACTGA-12L8TX_190430_01_G08	7-1	7-1-2	76	9	non_it_3	10X_cells_v3_AIBS
10x_cells_v3_ATTCCTAGTGGAATGC-12L8TX_190430_01_G08	7-1	7-1-1	76	9	non_it_3	10X_cells_v3_AIBS
10x_cells_v3_ATTGGGTCAGGAACCA-12L8TX_190430_01_G08	7-1	7-1-1	76	9	non_it_3	10X_cells_v3_AIBS
10x_cells_v3_CAAAGAAAGTTAACGA-12L8TX_190430_01_G08	7-1	7-1-2	76	9	non_it_3	10X_cells_v3_AIBS
10x_cells_v3_CAACGGCGTGATTGGG-12L8TX_190430_01_G08	7-1	7-1-1	76	9	non_it_3	10X_cells_v3_AIBS
10x_cells_v3_CAATTTCCAACCGTGC-12L8TX_190430_01_G08	7-1	7-1-1	76	9	non_it_3	10X_cells_v3_AIBS
10x_cells_v3_CACAGATGTAATTAGG-12L8TX_190430_01_G08	7-1	7-1-1	76	9	non_it_3	10X_cells_v3_AIBS
10x_cells_v3_CACTGAATCCATCACC-12L8TX_190430_01_G08	7-1	7-1-1	76	9	non_it_3	10X_cells_v3_AIBS
10x_cells_v3_CAGATACAGATGCTGG-12L8TX_190430_01_G08	7-1	7-1-1	76	9	non_it_3	10X_cells_v3_AIBS
10x_cells_v3_CAGGGCTTCGCTTGCT-12L8TX_190430_01_G08	7-1	7-1-1	76	9	non_it_3	10X_cells_v3_AIBS
10x_cells_v3_CATAAGCTCGGCTGAC-12L8TX_190430_01_G08	7-1	7-1-1	76	9	non_it_3	10X_cells_v3_AIBS
10x_cells_v3_CATGCAAGTCCAGAAG-12L8TX_190430_01_G08	7-1	7-1-1	76	9	non_it_3	10X_cells_v3_AIBS
10x_cells_v3_CATTGTTAGACCATGG-12L8TX_190430_01_G08	7-1	7-1-1	76	9	non_it_3	10X_cells_v3_AIBS
10x_cells_v3_CCACACTAGAAACCCG-12L8TX_190430_01_G08	7-1	7-1-1	76	9	non_it_3	10X_cells_v3_AIBS
10x_cells_v3_CCACACTAGTCTAACC-12L8TX_190430_01_G08	7-1	7-1-2	76	9	non_it_3	10X_cells_v3_AIBS
10x_cells_v3_CCCTCTCCATCGTCCT-12L8TX_190430_01_G08	7-1	7-1-2	76	9	non_it_3	10X_cells_v3_AIBS
10x_cells_v3_CCCTGATTCAGTCACA-12L8TX_190430_01_G08	7-1	7-1-1	76	9	non_it_3	10X_cells_v3_AIBS
10x_cells_v3_CCGGACATCGGCATAT-12L8TX_190430_01_G08	7-1	7-1-1	76	9	non_it_3	10X_cells_v3_AIBS
10x_cells_v3_CCGGGTATCTCTATAC-12L8TX_190430_01_G08	7-1	7-1-1	76	9	non_it_3	10X_cells_v3_AIBS
10x_cells_v3_CCGTGAGCATAGGTTC-12L8TX_190430_01_G08	7-1	7-1-1	76	9	non_it_3	10X_cells_v3_AIBS
10x_cells_v3_CCTCCAAAGAGCCTGA-12L8TX_190430_01_G08	7-1	7-1-1	76	9	non_it_3	10X_cells_v3_AIBS
10x_cells_v3_CCTCTCCTCAGTCATG-12L8TX_190430_01_G08	7-1	7-1-2	76	9	non_it_3	10X_cells_v3_AIBS
10x_cells_v3_CCTGCATCAGATGCGA-12L8TX_190430_01_G08	7-1	7-1-1	76	9	non_it_3	10X_cells_v3_AIBS
10x_cells_v3_CCTTCAGGTCCCTGAG-12L8TX_190430_01_G08	7-1	7-1-1	76	9	non_it_3	10X_cells_v3_AIBS
10x_cells_v3_CGAATTGCAAGAGGTC-12L8TX_190430_01_G08	7-1	7-1-2	76	9	non_it_3	10X_cells_v3_AIBS
10x_cells_v3_CGCAGGTTCTTCGTGC-12L8TX_190430_01_G08	7-1	7-1-1	76	9	non_it_3	10X_cells_v3_AIBS
10x_cells_v3_CGCCATTCACGTATAC-12L8TX_190430_01_G08	7-1	7-1-1	76	9	non_it_3	10X_cells_v3_AIBS
10x_cells_v3_CGGACACTCCGAGTGC-12L8TX_190430_01_G08	7-1	7-1-1	76	9	non_it_3	10X_cells_v3_AIBS
10x_cells_v3_CGGGACTTCTAAACGC-12L8TX_190430_01_G08	7-1	7-1-1	76	9	non_it_3	10X_cells_v3_AIBS
10x_cells_v3_CGGGTCACAATAGTAG-12L8TX_190430_01_G08	7-1	7-1-1	76	9	non_it_3	10X_cells_v3_AIBS
10x_cells_v3_CGTAAGTGTTGTGTTG-12L8TX_190430_01_G08	7-1	7-1-1	76	9	non_it_3	10X_cells_v3_AIBS
10x_cells_v3_CGTGAATGTATCGAGG-12L8TX_190430_01_G08	7-1	7-1-1	76	9	non_it_3	10X_cells_v3_AIBS
10x_cells_v3_CGTTCTGGTCCCTGAG-12L8TX_190430_01_G08	7-1	7-1-1	76	9	non_it_3	10X_cells_v3_AIBS
10x_cells_v3_CGTTGGGGTGAGCGAT-12L8TX_190430_01_G08	7-1	7-1-1	76	9	non_it_3	10X_cells_v3_AIBS
10x_cells_v3_CTCAATTCAAGTTTGC-12L8TX_190430_01_G08	7-1	7-1-1	76	9	non_it_3	10X_cells_v3_AIBS
10x_cells_v3_CTGAGGCCAAACCACT-12L8TX_190430_01_G08	7-1	7-1-1	76	9	non_it_3	10X_cells_v3_AIBS
10x_cells_v3_CTTCTCTGTATTTCGG-12L8TX_190430_01_G08	7-1	7-1-2	76	9	non_it_3	10X_cells_v3_AIBS
10x_cells_v3_GAAACCTGTCCTGGGT-12L8TX_190430_01_G08	7-1	7-1-1	76	9	non_it_3	10X_cells_v3_AIBS
10x_cells_v3_GAACGTTGTGAGTGAC-12L8TX_190430_01_G08	7-1	7-1-1	76	9	non_it_3	10X_cells_v3_AIBS
10x_cells_v3_GAATCACAGGTTGGTG-12L8TX_190430_01_G08	7-1	7-1-1	76	9	non_it_3	10X_cells_v3_AIBS
10x_cells_v3_GACAGCCTCGAAATCC-12L8TX_190430_01_G08	7-1	7-1-1	76	9	non_it_3	10X_cells_v3_AIBS
10x_cells_v3_GACTATGAGTCTAGCT-12L8TX_190430_01_G08	7-1	7-1-2	76	9	non_it_3	10X_cells_v3_AIBS
10x_cells_v3_GACTCTCAGTCGAATA-12L8TX_190430_01_G08	7-1	7-1-1	76	9	non_it_3	10X_cells_v3_AIBS
10x_cells_v3_GAGGGATGTGCTATTG-12L8TX_190430_01_G08	7-1	7-1-1	76	9	non_it_3	10X_cells_v3_AIBS
10x_cells_v3_GAGGGTAGTCAGCTTA-12L8TX_190430_01_G08	7-1	7-1-1	76	9	non_it_3	10X_cells_v3_AIBS
10x_cells_v3_GATAGAATCACGAACT-12L8TX_190430_01_G08	7-1	7-1-1	76	9	non_it_3	10X_cells_v3_AIBS
10x_cells_v3_GATCACAAGATTAGAC-12L8TX_190430_01_G08	7-1	7-1-1	76	9	non_it_3	10X_cells_v3_AIBS
10x_cells_v3_GATCACATCCCATTCG-12L8TX_190430_01_G08	7-1	7-1-1	76	9	non_it_3	10X_cells_v3_AIBS
10x_cells_v3_GCATCGGAGAGAGGTA-12L8TX_190430_01_G08	7-1	7-1-1	76	9	non_it_3	10X_cells_v3_AIBS
10x_cells_v3_GCCAACGAGTCACGCC-12L8TX_190430_01_G08	7-1	7-1-1	76	9	non_it_3	10X_cells_v3_AIBS
10x_cells_v3_GCCAACGAGTCGTTAC-12L8TX_190430_01_G08	7-1	7-1-1	76	9	non_it_3	10X_cells_v3_AIBS
10x_cells_v3_GCTTCACAGCTGGTGA-12L8TX_190430_01_G08	7-1	7-1-1	76	9	non_it_3	10X_cells_v3_AIBS
10x_cells_v3_GGACGTCTCGCATGAT-12L8TX_190430_01_G08	7-1	7-1-1	76	9	non_it_3	10X_cells_v3_AIBS
10x_cells_v3_GGAGAACAGTTATGGA-12L8TX_190430_01_G08	7-1	7-1-1	76	9	non_it_3	10X_cells_v3_AIBS
10x_cells_v3_GGAGGATTCCACTTTA-12L8TX_190430_01_G08	7-1	7-1-1	76	9	non_it_3	10X_cells_v3_AIBS
10x_cells_v3_GGCACGTAGCGAAACC-12L8TX_190430_01_G08	7-1	7-1-1	76	9	non_it_3	10X_cells_v3_AIBS
10x_cells_v3_GGCACGTGTGAAGCTG-12L8TX_190430_01_G08	7-1	7-1-1	76	9	non_it_3	10X_cells_v3_AIBS
10x_cells_v3_GGCACGTGTTCGTACA-12L8TX_190430_01_G08	7-1	7-1-1	76	9	non_it_3	10X_cells_v3_AIBS
10x_cells_v3_GGCGTCACACTGCACG-12L8TX_190430_01_G08	7-1	7-1-1	76	9	non_it_3	10X_cells_v3_AIBS
10x_cells_v3_GGGTCTGAGTGACACG-12L8TX_190430_01_G08	7-1	7-1-1	76	9	non_it_3	10X_cells_v3_AIBS
10x_cells_v3_GGGTCTGCACAGCTTA-12L8TX_190430_01_G08	7-1	7-1-1	76	9	non_it_3	10X_cells_v3_AIBS
10x_cells_v3_GGGTTATGTTGCTCAA-12L8TX_190430_01_G08	7-1	7-1-1	76	9	non_it_3	10X_cells_v3_AIBS
10x_cells_v3_GGTTGTAAGACTACCT-12L8TX_190430_01_G08	7-1	7-1-1	76	9	non_it_3	10X_cells_v3_AIBS
10x_cells_v3_GTAGATCGTGTGTCCG-12L8TX_190430_01_G08	7-1	7-1-1	76	9	non_it_3	10X_cells_v3_AIBS
10x_cells_v3_GTATTGGAGCCTCTCT-12L8TX_190430_01_G08	7-1	7-1-1	76	9	non_it_3	10X_cells_v3_AIBS
10x_cells_v3_GTCCTCAAGATGAAGG-12L8TX_190430_01_G08	7-1	7-1-1	76	9	non_it_3	10X_cells_v3_AIBS
10x_cells_v3_GTCCTCACACGTATAC-12L8TX_190430_01_G08	7-1	7-1-1	76	9	non_it_3	10X_cells_v3_AIBS
10x_cells_v3_GTCGTTCCACGGTCTG-12L8TX_190430_01_G08	7-1	7-1-1	76	9	non_it_3	10X_cells_v3_AIBS
10x_cells_v3_GTCTAGAGTTTGGGAG-12L8TX_190430_01_G08	7-1	7-1-1	76	9	non_it_3	10X_cells_v3_AIBS
10x_cells_v3_GTGAGTTAGCCTGGAA-12L8TX_190430_01_G08	7-1	7-1-1	76	9	non_it_3	10X_cells_v3_AIBS
10x_cells_v3_GTGCTGGCACTTCATT-12L8TX_190430_01_G08	7-1	7-1-1	76	9	non_it_3	10X_cells_v3_AIBS
10x_cells_v3_GTGGTTATCGGTTAGT-12L8TX_190430_01_G08	7-1	7-1-1	76	9	non_it_3	10X_cells_v3_AIBS
10x_cells_v3_GTGTCCTTCCTCATAT-12L8TX_190430_01_G08	7-1	7-1-1	76	9	non_it_3	10X_cells_v3_AIBS
10x_cells_v3_GTGTTAGAGCCATTTG-12L8TX_190430_01_G08	7-1	7-1-1	76	9	non_it_3	10X_cells_v3_AIBS
10x_cells_v3_GTTAGACGTCTGCCTT-12L8TX_190430_01_G08	7-1	7-1-2	76	9	non_it_3	10X_cells_v3_AIBS
10x_cells_v3_GTTCGCTTCCAATGCA-12L8TX_190430_01_G08	7-1	7-1-1	76	9	non_it_3	10X_cells_v3_AIBS
10x_cells_v3_TACTTGTGTTCCGCAG-12L8TX_190430_01_G08	7-1	7-1-1	76	9	non_it_3	10X_cells_v3_AIBS
10x_cells_v3_TCAATCTCAGTCGGTC-12L8TX_190430_01_G08	7-1	7-1-1	76	9	non_it_3	10X_cells_v3_AIBS
10x_cells_v3_TCACAAGGTACTCGAT-12L8TX_190430_01_G08	7-1	7-1-1	76	9	non_it_3	10X_cells_v3_AIBS
10x_cells_v3_TCATGCCAGTCGCCCA-12L8TX_190430_01_G08	7-1	7-1-1	76	9	non_it_3	10X_cells_v3_AIBS
10x_cells_v3_TCCCACAGTTCCATTT-12L8TX_190430_01_G08	7-1	7-1-1	76	9	non_it_3	10X_cells_v3_AIBS
10x_cells_v3_TCCTGCATCCATAAGC-12L8TX_190430_01_G08	7-1	7-1-1	76	9	non_it_3	10X_cells_v3_AIBS
10x_cells_v3_TCGACCTCAATTTCGG-12L8TX_190430_01_G08	7-1	7-1-1	76	9	non_it_3	10X_cells_v3_AIBS
10x_cells_v3_TCGCTCATCTCGCGTT-12L8TX_190430_01_G08	7-1	7-1-2	76	9	non_it_3	10X_cells_v3_AIBS
10x_cells_v3_TGAACGTGTAATCAAG-12L8TX_190430_01_G08	7-1	7-1-1	76	9	non_it_3	10X_cells_v3_AIBS
10x_cells_v3_TGATCAGTCACCTTGC-12L8TX_190430_01_G08	7-1	7-1-1	76	9	non_it_3	10X_cells_v3_AIBS
10x_cells_v3_TGATGGTTCGCGTCGA-12L8TX_190430_01_G08	7-1	7-1-1	76	9	non_it_3	10X_cells_v3_AIBS
10x_cells_v3_TGCACGGGTAGCTTGT-12L8TX_190430_01_G08	7-1	7-1-1	76	9	non_it_3	10X_cells_v3_AIBS
10x_cells_v3_TGCAGTATCCGGTAAT-12L8TX_190430_01_G08	7-1	7-1-1	76	9	non_it_3	10X_cells_v3_AIBS
10x_cells_v3_TGCGATATCCCTCAAC-12L8TX_190430_01_G08	7-1	7-1-1	76	9	non_it_3	10X_cells_v3_AIBS
10x_cells_v3_TGCTGAAAGGGTCTTT-12L8TX_190430_01_G08	7-1	7-1-1	76	9	non_it_10	10X_cells_v3_AIBS
10x_cells_v3_TGGATGTTCGTTATCT-12L8TX_190430_01_G08	7-1	7-1-1	76	9	non_it_3	10X_cells_v3_AIBS
10x_cells_v3_TGGCGTGAGTGGAAAG-12L8TX_190430_01_G08	7-1	7-1-1	76	9	non_it_3	10X_cells_v3_AIBS
10x_cells_v3_TGGCGTGGTCACAGAG-12L8TX_190430_01_G08	7-1	7-1-1	76	9	non_it_3	10X_cells_v3_AIBS
10x_cells_v3_TGGCGTGTCGGCTTCT-12L8TX_190430_01_G08	7-1	7-1-1	76	9	non_it_3	10X_cells_v3_AIBS
10x_cells_v3_TGGGCTGAGGTCATCT-12L8TX_190430_01_G08	7-1	7-1-1	76	9	non_it_3	10X_cells_v3_AIBS
10x_cells_v3_TGTACAGCAGGGATAC-12L8TX_190430_01_G08	7-1	7-1-1	76	9	non_it_3	10X_cells_v3_AIBS
10x_cells_v3_TTACCGCTCGGCGATC-12L8TX_190430_01_G08	7-1	7-1-1	76	9	non_it_3	10X_cells_v3_AIBS
10x_cells_v3_TTACGTTTCTATTGTC-12L8TX_190430_01_G08	7-1	7-1-1	76	9	non_it_3	10X_cells_v3_AIBS
10x_cells_v3_TTACTGTAGAATCTAG-12L8TX_190430_01_G08	7-1	7-1-1	76	9	non_it_3	10X_cells_v3_AIBS
10x_cells_v3_TTAGGGTGTACTCAAC-12L8TX_190430_01_G08	7-1	7-1-1	76	9	non_it_3	10X_cells_v3_AIBS
10x_cells_v3_TTATTGCCACCATATG-12L8TX_190430_01_G08	7-1	7-1-2	76	9	non_it_3	10X_cells_v3_AIBS
10x_cells_v3_TTCAGGAGTGTGTCCG-12L8TX_190430_01_G08	7-1	7-1-1	76	9	non_it_3	10X_cells_v3_AIBS
10x_cells_v3_TTCCTTCAGTTCATGC-12L8TX_190430_01_G08	7-1	7-1-1	76	9	non_it_3	10X_cells_v3_AIBS
10x_cells_v3_TTCTAGTAGAACGTGC-12L8TX_190430_01_G08	7-1	7-1-1	76	9	non_it_3	10X_cells_v3_AIBS
10x_cells_v3_TTGCCTGAGGAGACCT-12L8TX_190430_01_G08	7-1	7-1-1	76	9	non_it_3	10X_cells_v3_AIBS
10x_cells_v3_TTGCCTGGTCTAACTG-12L8TX_190430_01_G08	7-1	7-1-2	76	9	non_it_3	10X_cells_v3_AIBS
10x_cells_v3_TTGGGCGCATCTAACG-12L8TX_190430_01_G08	7-1	7-1-1	76	9	non_it_3	10X_cells_v3_AIBS
10x_cells_v3_TTTACCATCGAGATGG-12L8TX_190430_01_G08	7-1	7-1-1	76	9	non_it_3	10X_cells_v3_AIBS
10x_cells_v3_TTTAGTCTCGACATAC-12L8TX_190430_01_G08	7-1	7-1-1	76	9	non_it_3	10X_cells_v3_AIBS
10x_cells_v3_TTTCCTCAGTAGGTTA-12L8TX_190430_01_G08	7-1	7-1-1	76	9	non_it_3	10X_cells_v3_AIBS
10x_cells_v3_TTTGACTAGGAGACCT-12L8TX_190430_01_G08	7-1	7-1-1	76	9	non_it_3	10X_cells_v3_AIBS
10x_cells_v3_TTTGACTTCTCGGTCT-12L8TX_190430_01_G08	7-1	7-1-1	76	9	non_it_3	10X_cells_v3_AIBS
10x_cells_v3_AAAGGTACAGTAACGG-1L8TX_181211_01_G12	6-1	6-1-1	24	8	cge_3	10X_cells_v3_AIBS
10x_cells_v3_AAAGTCCCATAGCACT-1L8TX_181211_01_G12	6-1	6-1-1	24	8	cge_10	10X_cells_v3_AIBS
10x_cells_v3_AACAAGAAGCGGGTAT-1L8TX_181211_01_G12	6-1	6-1-1	24	8	cge_3	10X_cells_v3_AIBS
10x_cells_v3_AAGCCATAGGATTCCT-1L8TX_181211_01_G12	6-1	6-1-1	24	8	cge_10	10X_cells_v3_AIBS
10x_cells_v3_AATCACGCATCAACCA-1L8TX_181211_01_G12	6-1	6-1-1	24	8	cge_3	10X_cells_v3_AIBS
10x_cells_v3_AATGACCTCATTTCGT-1L8TX_181211_01_G12	6-1	6-1-1	24	8	cge_10	10X_cells_v3_AIBS
10x_cells_v3_ACACTGAAGTCCTGTA-1L8TX_181211_01_G12	6-1	6-1-1	24	8	cge_7	10X_cells_v3_AIBS
10x_cells_v3_ACACTGACAATCAGCT-1L8TX_181211_01_G12	6-1	6-1-1	25	8	cge_10	10X_cells_v3_AIBS
10x_cells_v3_ACCCTCAGTCCCTGAG-1L8TX_181211_01_G12	6-1	6-1-1	24	8	cge_10	10X_cells_v3_AIBS
10x_cells_v3_ACGATCAAGCCACCGT-1L8TX_181211_01_G12	6-1	6-1-1	24	8	cge_10	10X_cells_v3_AIBS
10x_cells_v3_ACTTTCAAGGCCACCT-1L8TX_181211_01_G12	6-1	6-1-1	24	8	cge_10	10X_cells_v3_AIBS
10x_cells_v3_ACTTTCACACTGGATT-1L8TX_181211_01_G12	6-1	6-1-1	24	8	cge_3	10X_cells_v3_AIBS
10x_cells_v3_AGGACGAGTATTCCGA-1L8TX_181211_01_G12	6-1	6-1-1	24	8	cge_10	10X_cells_v3_AIBS
10x_cells_v3_AGGCTGCGTGCTGTCG-1L8TX_181211_01_G12	6-1	6-1-1	24	8	cge_3	10X_cells_v3_AIBS
10x_cells_v3_AGTACTGAGACATAAC-1L8TX_181211_01_G12	6-1	6-1-1	24	8	cge_3	10X_cells_v3_AIBS
10x_cells_v3_ATCGTAGTCCATTGTT-1L8TX_181211_01_G12	6-1	6-1-1	24	8	cge_7	10X_cells_v3_AIBS
10x_cells_v3_CACAGGCGTACCGGAA-1L8TX_181211_01_G12	6-1	6-1-1	24	8	cge_10	10X_cells_v3_AIBS
10x_cells_v3_CACGTGGGTGTGAATA-1L8TX_181211_01_G12	6-1	6-1-1	24	8	cge_7	10X_cells_v3_AIBS
10x_cells_v3_CACTTCGCAGGATTCT-1L8TX_181211_01_G12	6-1	6-1-1	24	8	cge_3	10X_cells_v3_AIBS
10x_cells_v3_CAGATTGTCGGTGTAT-1L8TX_181211_01_G12	6-1	6-1-1	24	8	cge_10	10X_cells_v3_AIBS
10x_cells_v3_CAGCGTGCAAGTAGTA-1L8TX_181211_01_G12	6-1	6-1-1	24	8	cge_7	10X_cells_v3_AIBS
10x_cells_v3_CATCCACTCTGAGAGG-1L8TX_181211_01_G12	6-1	6-1-1	24	8	cge_10	10X_cells_v3_AIBS
10x_cells_v3_CATCGGGAGAGAACCC-1L8TX_181211_01_G12	6-1	6-1-1	24	8	cge_7	10X_cells_v3_AIBS
10x_cells_v3_CCTAAGATCGGCCTTT-1L8TX_181211_01_G12	6-1	6-1-1	24	8	cge_3	10X_cells_v3_AIBS
10x_cells_v3_CGGGACTCATCTTAGG-1L8TX_181211_01_G12	6-1	6-1-1	24	8	cge_7	10X_cells_v3_AIBS
10x_cells_v3_CGGGCATGTGTCCACG-1L8TX_181211_01_G12	6-1	6-1-1	24	8	cge_10	10X_cells_v3_AIBS
10x_cells_v3_CTACCTGGTCATAACC-1L8TX_181211_01_G12	6-1	6-1-1	24	8	cge_3	10X_cells_v3_AIBS
10x_cells_v3_CTCTCAGAGGCGAAGG-1L8TX_181211_01_G12	6-1	6-1-1	24	8	cge_3	10X_cells_v3_AIBS
10x_cells_v3_CTCTCAGGTTCCTACC-1L8TX_181211_01_G12	6-1	6-1-1	24	8	cge_10	10X_cells_v3_AIBS
10x_cells_v3_CTGATCCGTAGATCGG-1L8TX_181211_01_G12	6-1	6-1-1	24	8	cge_7	10X_cells_v3_AIBS
10x_cells_v3_CTGCAGGAGGAAACGA-1L8TX_181211_01_G12	6-1	6-1-1	24	8	cge_7	10X_cells_v3_AIBS
10x_cells_v3_GACTATGTCCGGTAAT-1L8TX_181211_01_G12	6-1	6-1-1	24	8	cge_10	10X_cells_v3_AIBS
10x_cells_v3_GATTCGATCTCTCTTC-1L8TX_181211_01_G12	6-1	6-1-1	25	8	cge_10	10X_cells_v3_AIBS
10x_cells_v3_GCATTAGCAAATGGTA-1L8TX_181211_01_G12	6-1	6-1-1	24	8	cge_3	10X_cells_v3_AIBS
10x_cells_v3_GCCGATGCAATGTCAC-1L8TX_181211_01_G12	6-1	6-1-1	24	8	cge_7	10X_cells_v3_AIBS
10x_cells_v3_GCTGCAGCAAGAGGTC-1L8TX_181211_01_G12	6-1	6-1-1	24	8	cge_3	10X_cells_v3_AIBS
10x_cells_v3_GGGACCTCATCCTGTC-1L8TX_181211_01_G12	6-1	6-1-1	24	8	cge_7	10X_cells_v3_AIBS
10x_cells_v3_GGGCGTTGTGAGACCA-1L8TX_181211_01_G12	6-1	6-1-1	24	8	cge_3	10X_cells_v3_AIBS
10x_cells_v3_GGGTTATCAACTGCTA-1L8TX_181211_01_G12	6-1	6-1-1	24	8	cge_3	10X_cells_v3_AIBS
10x_cells_v3_GGTAGAGCAAGGTTGG-1L8TX_181211_01_G12	6-1	6-1-1	24	8	cge_10	10X_cells_v3_AIBS
10x_cells_v3_GTAGTACAGCCACTCG-1L8TX_181211_01_G12	6-1	6-1-1	24	8	cge_7	10X_cells_v3_AIBS
10x_cells_v3_GTGCGTGTCAAGCCCG-1L8TX_181211_01_G12	6-1	6-1-1	24	8	cge_10	10X_cells_v3_AIBS
10x_cells_v3_TAACGACCAATACGAA-1L8TX_181211_01_G12	6-1	6-1-1	24	8	cge_3	10X_cells_v3_AIBS
10x_cells_v3_TAAGCGTTCAAGGAGC-1L8TX_181211_01_G12	6-1	6-1-1	24	8	cge_10	10X_cells_v3_AIBS
10x_cells_v3_TACGCTCTCGTTGTAG-1L8TX_181211_01_G12	6-1	6-1-1	24	8	cge_3	10X_cells_v3_AIBS
10x_cells_v3_TATTGGGGTAAGATCA-1L8TX_181211_01_G12	6-1	6-1-1	24	8	cge_3	10X_cells_v3_AIBS
10x_cells_v3_TCACTCGGTCTAGGCC-1L8TX_181211_01_G12	6-1	6-1-1	24	8	cge_3	10X_cells_v3_AIBS
10x_cells_v3_TCATTCATCGTTCATT-1L8TX_181211_01_G12	6-1	6-1-1	24	8	cge_3	10X_cells_v3_AIBS
10x_cells_v3_TGACGCGCAACCACGC-1L8TX_181211_01_G12	6-1	6-1-1	24	8	cge_3	10X_cells_v3_AIBS
10x_cells_v3_TGCGGGTCATCTCAAG-1L8TX_181211_01_G12	6-1	6-1-1	24	8	cge_7	10X_cells_v3_AIBS
10x_cells_v3_TGCGGGTCATGCTGCG-1L8TX_181211_01_G12	6-1	6-1-1	24	8	cge_3	10X_cells_v3_AIBS
10x_cells_v3_TGCTTGCGTATAGGGC-1L8TX_181211_01_G12	6-1	6-1-1	24	8	cge_3	10X_cells_v3_AIBS
10x_cells_v3_TGCTTGCTCAGCCTTC-1L8TX_181211_01_G12	6-1	6-1-1	24	8	cge_10	10X_cells_v3_AIBS
10x_cells_v3_TGTGTGACAGCGTGAA-1L8TX_181211_01_G12	6-1	6-1-1	24	8	cge_3	10X_cells_v3_AIBS
10x_cells_v3_TTCCTTCCAGTTGTTG-1L8TX_181211_01_G12	6-1	6-1-1	24	8	cge_3	10X_cells_v3_AIBS
10x_cells_v3_TTCTCTCCACGCAAAG-1L8TX_181211_01_G12	6-1	6-1-1	24	8	cge_3	10X_cells_v3_AIBS
10x_cells_v3_TTGAGTGCAGGCACTC-1L8TX_181211_01_G12	6-1	6-1-1	24	8	cge_3	10X_cells_v3_AIBS
10x_cells_v3_AAAGAACCACATCCCT-2L8TX_181211_01_H12	6-1	6-1-1	24	8	cge_10	10X_cells_v3_AIBS
10x_cells_v3_AACCATGAGGTGGGTT-2L8TX_181211_01_H12	6-1	6-1-1	24	8	cge_3	10X_cells_v3_AIBS
10x_cells_v3_AACGGGAAGTTGGCTT-2L8TX_181211_01_H12	6-1	6-1-1	24	8	cge_7	10X_cells_v3_AIBS
10x_cells_v3_AACTTCTGTGGATCGA-2L8TX_181211_01_H12	6-1	6-1-1	24	8	cge_10	10X_cells_v3_AIBS
10x_cells_v3_AAGACTCAGCTTCTAG-2L8TX_181211_01_H12	6-1	6-1-1	24	8	cge_3	10X_cells_v3_AIBS
10x_cells_v3_AATGAAGTCTTTCAGT-2L8TX_181211_01_H12	6-1	6-1-1	24	8	cge_3	10X_cells_v3_AIBS
10x_cells_v3_ACTATGGAGTAGTCCT-2L8TX_181211_01_H12	6-1	6-1-1	24	8	cge_3	10X_cells_v3_AIBS
10x_cells_v3_AGACAAATCCCTCATG-2L8TX_181211_01_H12	6-1	6-1-1	24	8	cge_3	10X_cells_v3_AIBS
10x_cells_v3_AGAGCAGAGTAATACG-2L8TX_181211_01_H12	6-1	6-1-1	24	8	cge_3	10X_cells_v3_AIBS
10x_cells_v3_AGATAGAAGGAACATT-2L8TX_181211_01_H12	6-1	6-1-1	24	8	cge_10	10X_cells_v3_AIBS
10x_cells_v3_AGATGAAGTACAGTCT-2L8TX_181211_01_H12	6-1	6-1-1	24	8	cge_7	10X_cells_v3_AIBS
10x_cells_v3_AGCCAGCCAAGTTGGG-2L8TX_181211_01_H12	6-1	6-1-1	24	8	cge_3	10X_cells_v3_AIBS
10x_cells_v3_AGGGCCTAGGCTTCCG-2L8TX_181211_01_H12	6-1	6-1-1	24	8	cge_7	10X_cells_v3_AIBS
10x_cells_v3_AGTCTCCAGCAGCCTC-2L8TX_181211_01_H12	6-1	6-1-1	24	8	cge_7	10X_cells_v3_AIBS
10x_cells_v3_AGTGTTGAGGAACGAA-2L8TX_181211_01_H12	6-1	6-1-1	24	8	cge_10	10X_cells_v3_AIBS
10x_cells_v3_ATCTTCAGTGAGCCAA-2L8TX_181211_01_H12	6-1	6-1-1	24	8	cge_10	10X_cells_v3_AIBS
10x_cells_v3_ATGGGAGAGGAGTCTG-2L8TX_181211_01_H12	6-1	6-1-1	24	8	cge_3	10X_cells_v3_AIBS
10x_cells_v3_CAGTTAGGTTCCCAAA-2L8TX_181211_01_H12	6-1	6-1-1	24	8	cge_3	10X_cells_v3_AIBS
10x_cells_v3_CCTACGTCAATGAAAC-2L8TX_181211_01_H12	6-1	6-1-1	24	8	cge_3	10X_cells_v3_AIBS
10x_cells_v3_CCTGCATAGTAGCAAT-2L8TX_181211_01_H12	6-1	6-1-1	24	18	cge_15	10X_cells_v3_AIBS
10x_cells_v3_CGAGGCTGTAACAAGT-2L8TX_181211_01_H12	6-1	6-1-1	24	8	cge_3	10X_cells_v3_AIBS
10x_cells_v3_CTAACCCAGATAGCAT-2L8TX_181211_01_H12	6-1	6-1-1	24	8	cge_10	10X_cells_v3_AIBS
10x_cells_v3_CTACCTGAGCCTTTCC-2L8TX_181211_01_H12	6-1	6-1-1	24	8	cge_3	10X_cells_v3_AIBS
10x_cells_v3_CTGCATCTCCTTTGAT-2L8TX_181211_01_H12	6-1	6-1-1	24	8	cge_3	10X_cells_v3_AIBS
10x_cells_v3_CTTTCAAAGATCGCCC-2L8TX_181211_01_H12	6-1	6-1-1	24	8	cge_7	10X_cells_v3_AIBS
10x_cells_v3_GAAGGGTCAATGAAAC-2L8TX_181211_01_H12	6-1	6-1-1	24	8	cge_7	10X_cells_v3_AIBS
10x_cells_v3_GACGCTGCAAATTGGA-2L8TX_181211_01_H12	6-1	6-1-1	23	8	cge_3	10X_cells_v3_AIBS
10x_cells_v3_GACTCAAAGTTGGCTT-2L8TX_181211_01_H12	6-1	6-1-1	24	8	cge_3	10X_cells_v3_AIBS
10x_cells_v3_GAGGGATTCAGGACGA-2L8TX_181211_01_H12	6-1	6-1-1	19	8	cge_9	10X_cells_v3_AIBS
10x_cells_v3_GATCATGGTACTTGTG-2L8TX_181211_01_H12	6-1	6-1-1	24	8	cge_3	10X_cells_v3_AIBS
10x_cells_v3_GATCCCTAGCTCTGTA-2L8TX_181211_01_H12	6-1	6-1-1	24	8	cge_3	10X_cells_v3_AIBS
10x_cells_v3_GATGTTGGTTGGCTAT-2L8TX_181211_01_H12	6-1	6-1-1	24	8	cge_7	10X_cells_v3_AIBS
10x_cells_v3_GCACATATCACCTACC-2L8TX_181211_01_H12	6-1	6-1-1	24	8	cge_3	10X_cells_v3_AIBS
10x_cells_v3_GCACGGTAGGAGAGTA-2L8TX_181211_01_H12	6-1	6-1-1	24	8	cge_3	10X_cells_v3_AIBS
10x_cells_v3_GCCAGTGTCGAAGTGG-2L8TX_181211_01_H12	6-1	6-1-1	24	8	cge_3	10X_cells_v3_AIBS
10x_cells_v3_GCCGATGAGATGCTGG-2L8TX_181211_01_H12	6-1	6-1-1	24	8	cge_10	10X_cells_v3_AIBS
10x_cells_v3_GGGCTCAGTTGCTCGG-2L8TX_181211_01_H12	6-1	6-1-1	24	8	cge_7	10X_cells_v3_AIBS
10x_cells_v3_GGGTGTCAGAAACACT-2L8TX_181211_01_H12	6-1	6-1-1	24	8	cge_7	10X_cells_v3_AIBS
10x_cells_v3_GTCACTCCATCCTTCG-2L8TX_181211_01_H12	6-1	6-1-1	24	8	cge_7	10X_cells_v3_AIBS
10x_cells_v3_GTCCACTCAAGCGATG-2L8TX_181211_01_H12	6-1	6-1-1	24	8	cge_10	10X_cells_v3_AIBS
10x_cells_v3_GTTTACTCATGATCTG-2L8TX_181211_01_H12	6-1	6-1-1	24	8	cge_9	10X_cells_v3_AIBS
10x_cells_v3_TAATCTCGTCTTCAAG-2L8TX_181211_01_H12	6-1	6-1-1	25	8	cge_10	10X_cells_v3_AIBS
10x_cells_v3_TATCCTATCTAGAACC-2L8TX_181211_01_H12	6-1	6-1-1	24	8	cge_10	10X_cells_v3_AIBS
10x_cells_v3_TCAGGTAGTATGTGTC-2L8TX_181211_01_H12	6-1	6-1-1	24	8	cge_10	10X_cells_v3_AIBS
10x_cells_v3_TCATTGTAGAACCGCA-2L8TX_181211_01_H12	6-1	6-1-1	24	8	cge_7	10X_cells_v3_AIBS
10x_cells_v3_TCGTGCTCATAATCCG-2L8TX_181211_01_H12	6-1	6-1-1	24	8	cge_9	10X_cells_v3_AIBS
10x_cells_v3_TGACGCGCAGCAGAAC-2L8TX_181211_01_H12	6-1	6-1-1	24	8	cge_3	10X_cells_v3_AIBS
10x_cells_v3_TGCCGAGAGTCGCTAT-2L8TX_181211_01_H12	6-1	6-1-1	24	8	cge_7	10X_cells_v3_AIBS
10x_cells_v3_TGGGAGACAGACTCTA-2L8TX_181211_01_H12	6-1	6-1-1	24	8	cge_7	10X_cells_v3_AIBS
10x_cells_v3_TGGGATTCACACGTGC-2L8TX_181211_01_H12	6-1	6-1-1	24	8	cge_7	10X_cells_v3_AIBS
10x_cells_v3_TGTTCTAAGTCGGCCT-2L8TX_181211_01_H12	6-1	6-1-1	24	8	cge_3	10X_cells_v3_AIBS
10x_cells_v3_TGTTTGTTCATGGAGG-2L8TX_181211_01_H12	6-1	6-1-1	24	8	cge_3	10X_cells_v3_AIBS
10x_cells_v3_TTCACGCTCCAACTGA-2L8TX_181211_01_H12	6-1	6-1-1	24	8	cge_3	10X_cells_v3_AIBS
10x_cells_v3_TTCCGTGAGTAGAATC-2L8TX_181211_01_H12	6-1	6-1-1	24	8	cge_3	10X_cells_v3_AIBS
10x_cells_v3_TTCGATTCAGCAGTTT-2L8TX_181211_01_H12	6-1	6-1-1	24	8	cge_10	10X_cells_v3_AIBS
10x_cells_v3_TTTACTGTCGTCGGGT-2L8TX_181211_01_H12	6-1	6-1-1	19	8	cge_9	10X_cells_v3_AIBS
10x_cells_v3_TTTGATCCATGCAGCC-2L8TX_181211_01_H12	6-1	6-1-1	24	8	cge_10	10X_cells_v3_AIBS
10x_cells_v3_AATTTCCTCTCCGAGG-3L8TX_181211_01_A01	6-1	6-1-1	24	8	cge_7	10X_cells_v3_AIBS
10x_cells_v3_ACCCAAACAACGGGTA-3L8TX_181211_01_A01	6-1	6-1-1	24	8	cge_3	10X_cells_v3_AIBS
10x_cells_v3_ACCCTCAAGGTAGCCA-3L8TX_181211_01_A01	6-1	6-1-1	24	8	cge_7	10X_cells_v3_AIBS
10x_cells_v3_ACTTATCTCCATAGGT-3L8TX_181211_01_A01	6-1	6-1-1	24	8	cge_7	10X_cells_v3_AIBS
10x_cells_v3_ACTTCGCCAGAAGTTA-3L8TX_181211_01_A01	6-1	6-1-1	24	8	cge_3	10X_cells_v3_AIBS
10x_cells_v3_AGAGCCCGTACCCGCA-3L8TX_181211_01_A01	6-1	6-1-1	24	8	cge_3	10X_cells_v3_AIBS
10x_cells_v3_AGGACGATCCCGAGTG-3L8TX_181211_01_A01	6-1	6-1-1	24	8	cge_10	10X_cells_v3_AIBS
10x_cells_v3_AGGTCTAAGATAGTCA-3L8TX_181211_01_A01	6-1	6-1-1	24	8	cge_7	10X_cells_v3_AIBS
10x_cells_v3_AGGTTACGTTAGGCCC-3L8TX_181211_01_A01	6-1	6-1-1	24	8	cge_3	10X_cells_v3_AIBS
10x_cells_v3_AGTGCCGGTACGTACT-3L8TX_181211_01_A01	6-1	6-1-1	24	8	cge_3	10X_cells_v3_AIBS
10x_cells_v3_AGTTCCCCAAACGAGC-3L8TX_181211_01_A01	6-1	6-1-1	24	8	cge_3	10X_cells_v3_AIBS
10x_cells_v3_CACACAAAGCTATCTG-3L8TX_181211_01_A01	6-1	6-1-1	25	8	cge_10	10X_cells_v3_AIBS
10x_cells_v3_CACTGAACAACCAACT-3L8TX_181211_01_A01	6-1	6-1-1	24	8	cge_10	10X_cells_v3_AIBS
10x_cells_v3_CAGAGCCGTAAGCGGT-3L8TX_181211_01_A01	6-1	6-1-1	24	8	cge_7	10X_cells_v3_AIBS
10x_cells_v3_CAGTTCCAGAGAGCCT-3L8TX_181211_01_A01	6-1	6-1-1	24	8	cge_3	10X_cells_v3_AIBS
10x_cells_v3_CATGCGGGTTAAACCC-3L8TX_181211_01_A01	6-1	6-1-1	24	8	cge_3	10X_cells_v3_AIBS
10x_cells_v3_CCCTCTCCACATACGT-3L8TX_181211_01_A01	6-1	6-1-1	24	8	cge_3	10X_cells_v3_AIBS
10x_cells_v3_CCTCAGTGTATCAAGA-3L8TX_181211_01_A01	6-1	6-1-1	19	8	cge_9	10X_cells_v3_AIBS
10x_cells_v3_CGTAATGGTGGTACAG-3L8TX_181211_01_A01	6-1	6-1-1	24	8	cge_7	10X_cells_v3_AIBS
10x_cells_v3_CTGTATTGTGACGTCC-3L8TX_181211_01_A01	6-1	6-1-1	24	8	cge_3	10X_cells_v3_AIBS
10x_cells_v3_GATCACAAGGTAGCCA-3L8TX_181211_01_A01	6-1	6-1-1	24	8	cge_3	10X_cells_v3_AIBS
10x_cells_v3_GATCAGTCAAAGGATT-3L8TX_181211_01_A01	6-1	6-1-1	24	8	cge_3	10X_cells_v3_AIBS
10x_cells_v3_GCCAGGTCACTAACCA-3L8TX_181211_01_A01	6-1	6-1-1	24	8	cge_7	10X_cells_v3_AIBS
10x_cells_v3_GCGAGAAGTTCGTGCG-3L8TX_181211_01_A01	6-1	6-1-1	24	8	cge_3	10X_cells_v3_AIBS
10x_cells_v3_GGAATCTAGTAGTCAA-3L8TX_181211_01_A01	6-1	6-1-1	24	8	cge_3	10X_cells_v3_AIBS
10x_cells_v3_GGGTTTAAGGTTCTAC-3L8TX_181211_01_A01	6-1	6-1-1	24	8	cge_9	10X_cells_v3_AIBS
10x_cells_v3_GGTTAACAGTAGGATT-3L8TX_181211_01_A01	6-1	6-1-1	24	8	cge_7	10X_cells_v3_AIBS
10x_cells_v3_TAAGCACTCCTGATAG-3L8TX_181211_01_A01	6-1	6-1-1	24	8	cge_10	10X_cells_v3_AIBS
10x_cells_v3_TCCCATGTCGTGTCAA-3L8TX_181211_01_A01	6-1	6-1-1	24	8	cge_3	10X_cells_v3_AIBS
10x_cells_v3_TCCGGGAAGTATAACG-3L8TX_181211_01_A01	6-1	6-1-1	24	8	cge_3	10X_cells_v3_AIBS
10x_cells_v3_TCGGGCAAGCGGGTAT-3L8TX_181211_01_A01	6-1	6-1-1	24	8	cge_3	10X_cells_v3_AIBS
10x_cells_v3_TGCAGTATCGACCACG-3L8TX_181211_01_A01	6-1	6-1-1	24	8	cge_3	10X_cells_v3_AIBS
10x_cells_v3_TGCGATAGTGCCGTAC-3L8TX_181211_01_A01	6-1	6-1-1	24	8	cge_10	10X_cells_v3_AIBS
10x_cells_v3_TGGAGAGAGGCTAACG-3L8TX_181211_01_A01	6-1	6-1-1	24	8	cge_10	10X_cells_v3_AIBS
10x_cells_v3_TGGGTTACAGGTTACT-3L8TX_181211_01_A01	6-1	6-1-1	24	8	cge_3	10X_cells_v3_AIBS
10x_cells_v3_AAAGAACAGACGCATG-4L8TX_181211_01_B01	6-1	6-1-1	24	8	cge_3	10X_cells_v3_AIBS
10x_cells_v3_AAGCCATTCACCCATC-4L8TX_181211_01_B01	6-1	6-1-1	24	8	cge_3	10X_cells_v3_AIBS
10x_cells_v3_AATCACGCAATTGTGC-4L8TX_181211_01_B01	6-1	6-1-1	24	8	cge_3	10X_cells_v3_AIBS
10x_cells_v3_AGAAATGAGGCATTTC-4L8TX_181211_01_B01	6-1	6-1-1	24	8	cge_3	10X_cells_v3_AIBS
10x_cells_v3_AGAAGTAGTTGGATCT-4L8TX_181211_01_B01	6-1	6-1-1	24	8	cge_9	10X_cells_v3_AIBS
10x_cells_v3_AGACAGGGTAGATTGA-4L8TX_181211_01_B01	6-1	6-1-1	24	8	cge_3	10X_cells_v3_AIBS
10x_cells_v3_AGATAGATCCTTATCA-4L8TX_181211_01_B01	6-1	6-1-1	24	8	cge_3	10X_cells_v3_AIBS
10x_cells_v3_AGATCGTTCTCGTGGG-4L8TX_181211_01_B01	6-1	6-1-1	24	8	cge_3	10X_cells_v3_AIBS
10x_cells_v3_AGGCTGCGTTAAGGAT-4L8TX_181211_01_B01	6-1	6-1-1	24	8	cge_3	10X_cells_v3_AIBS
10x_cells_v3_AGGGTGAAGTCATCCA-4L8TX_181211_01_B01	6-1	6-1-1	21	8	cge_7	10X_cells_v3_AIBS
10x_cells_v3_AGTGTTGCATTCAGCA-4L8TX_181211_01_B01	6-1	6-1-1	24	8	cge_3	10X_cells_v3_AIBS
10x_cells_v3_ATCGGCGCAGGCACTC-4L8TX_181211_01_B01	6-1	6-1-1	24	8	cge_10	10X_cells_v3_AIBS
10x_cells_v3_ATTGTTCGTCGAATGG-4L8TX_181211_01_B01	6-1	6-1-1	24	8	cge_7	10X_cells_v3_AIBS
10x_cells_v3_CAAGAGGTCAAATGCC-4L8TX_181211_01_B01	6-1	6-1-1	24	8	cge_10	10X_cells_v3_AIBS
10x_cells_v3_CAATACGGTCGTAATC-4L8TX_181211_01_B01	6-1	6-1-1	24	8	cge_10	10X_cells_v3_AIBS
10x_cells_v3_CAGTGCGAGCTCACTA-4L8TX_181211_01_B01	6-1	6-1-1	24	8	cge_7	10X_cells_v3_AIBS
10x_cells_v3_CATAGACTCATCAGTG-4L8TX_181211_01_B01	6-1	6-1-1	24	8	cge_10	10X_cells_v3_AIBS
10x_cells_v3_CATCCACCAGTTGAAA-4L8TX_181211_01_B01	6-1	6-1-1	24	8	cge_7	10X_cells_v3_AIBS
10x_cells_v3_CATGCAACATCGATGT-4L8TX_181211_01_B01	6-1	6-1-1	21	8	cge_7	10X_cells_v3_AIBS
10x_cells_v3_CCCGAAGGTAGGATAT-4L8TX_181211_01_B01	6-1	6-1-1	24	8	cge_7	10X_cells_v3_AIBS
10x_cells_v3_CCCTCTCAGGAGATAG-4L8TX_181211_01_B01	6-1	6-1-1	24	8	cge_10	10X_cells_v3_AIBS
10x_cells_v3_CCTGTTGTCGCGAAGA-4L8TX_181211_01_B01	6-1	6-1-1	24	8	cge_3	10X_cells_v3_AIBS
10x_cells_v3_CGGAACCAGCGAATGC-4L8TX_181211_01_B01	6-1	6-1-1	24	8	cge_3	10X_cells_v3_AIBS
10x_cells_v3_CGTGCTTTCCATGAGT-4L8TX_181211_01_B01	6-1	6-1-1	24	8	cge_3	10X_cells_v3_AIBS
10x_cells_v3_CTAGGTACAAGGACAC-4L8TX_181211_01_B01	6-1	6-1-1	24	8	cge_10	10X_cells_v3_AIBS
10x_cells_v3_CTTGATTCACATAGCT-4L8TX_181211_01_B01	6-1	6-1-1	23	8	cge_3	10X_cells_v3_AIBS
10x_cells_v3_GAAATGATCAAGCCAT-4L8TX_181211_01_B01	6-1	6-1-1	24	8	cge_3	10X_cells_v3_AIBS
10x_cells_v3_GAGACTTCAGTCGCAC-4L8TX_181211_01_B01	6-1	6-1-1	24	8	cge_7	10X_cells_v3_AIBS
10x_cells_v3_GAGATGGGTAAGATTG-4L8TX_181211_01_B01	6-1	6-1-1	24	8	cge_3	10X_cells_v3_AIBS
10x_cells_v3_GAGCCTGGTACGACTT-4L8TX_181211_01_B01	6-1	6-1-1	24	8	cge_7	10X_cells_v3_AIBS
10x_cells_v3_GCAGTTAAGGATTACA-4L8TX_181211_01_B01	6-1	6-1-1	24	8	cge_3	10X_cells_v3_AIBS
10x_cells_v3_GCCATTCTCCAAACCA-4L8TX_181211_01_B01	6-1	6-1-1	24	8	cge_7	10X_cells_v3_AIBS
10x_cells_v3_GCTTGGGAGTTAGTAG-4L8TX_181211_01_B01	6-1	6-1-1	24	8	cge_3	10X_cells_v3_AIBS
10x_cells_v3_GTACAACGTAACATCC-4L8TX_181211_01_B01	6-1	6-1-1	24	8	cge_10	10X_cells_v3_AIBS
10x_cells_v3_GTAGGTTGTATGGTTC-4L8TX_181211_01_B01	6-1	6-1-1	24	8	cge_3	10X_cells_v3_AIBS
10x_cells_v3_GTCATGACATCCGAGC-4L8TX_181211_01_B01	6-1	6-1-1	24	8	cge_10	10X_cells_v3_AIBS
10x_cells_v3_GTCATTTGTCCAGGTC-4L8TX_181211_01_B01	6-1	6-1-1	24	8	cge_3	10X_cells_v3_AIBS
10x_cells_v3_GTCGAATCATGCCATA-4L8TX_181211_01_B01	6-1	6-1-1	24	8	cge_7	10X_cells_v3_AIBS
10x_cells_v3_TCACAAGAGTTTGCTG-4L8TX_181211_01_B01	6-1	6-1-1	24	8	cge_10	10X_cells_v3_AIBS
10x_cells_v3_TCCTAATGTGCGTCGT-4L8TX_181211_01_B01	6-1	6-1-1	24	8	cge_7	10X_cells_v3_AIBS
10x_cells_v3_TCGCAGGGTGACTAAA-4L8TX_181211_01_B01	6-1	6-1-1	24	8	cge_3	10X_cells_v3_AIBS
10x_cells_v3_TCTACCGAGGTGCCTC-4L8TX_181211_01_B01	6-1	6-1-1	21	8	cge_3	10X_cells_v3_AIBS
10x_cells_v3_TGAGCATAGTAAGACT-4L8TX_181211_01_B01	6-1	6-1-1	24	8	cge_3	10X_cells_v3_AIBS
10x_cells_v3_TGATTCTGTAACTGCT-4L8TX_181211_01_B01	6-1	6-1-1	24	8	cge_7	10X_cells_v3_AIBS
10x_cells_v3_TGCATGATCTCTAGGA-4L8TX_181211_01_B01	6-1	6-1-1	24	8	cge_7	10X_cells_v3_AIBS
10x_cells_v3_TGCGGGTTCGATGGAG-4L8TX_181211_01_B01	6-1	6-1-1	24	8	cge_3	10X_cells_v3_AIBS
10x_cells_v3_TGGGAGAAGTCCTGCG-4L8TX_181211_01_B01	6-1	6-1-1	24	8	cge_7	10X_cells_v3_AIBS
10x_cells_v3_TGGTTAGAGGGACTGT-4L8TX_181211_01_B01	6-1	6-1-1	24	8	cge_3	10X_cells_v3_AIBS
10x_cells_v3_TGTCCACAGATAGGGA-4L8TX_181211_01_B01	6-1	6-1-1	21	8	cge_7	10X_cells_v3_AIBS
10x_cells_v3_TTCACCGTCGCCAACG-4L8TX_181211_01_B01	6-1	6-1-1	24	8	cge_7	10X_cells_v3_AIBS
10x_cells_v3_TTCCGTGTCTGCTTAT-4L8TX_181211_01_B01	6-1	6-1-1	23	8	cge_3	10X_cells_v3_AIBS
10x_cells_v3_TTCTTGAAGGCATCGA-4L8TX_181211_01_B01	6-1	6-1-1	24	8	cge_10	10X_cells_v3_AIBS
10x_cells_v3_TTGGGATGTAGGACTG-4L8TX_181211_01_B01	6-1	6-1-1	19	8	cge_3	10X_cells_v3_AIBS
10x_cells_v3_ACACGCGCAGACATCT-5L8TX_181211_01_C01	6-1	6-1-1	24	8	cge_7	10X_cells_v3_AIBS
10x_cells_v3_ACGGGTCGTTGGGTAG-5L8TX_181211_01_C01	6-1	6-1-1	21	8	cge_7	10X_cells_v3_AIBS
10x_cells_v3_ACTTATCTCAGGAAAT-5L8TX_181211_01_C01	6-1	6-1-1	21	8	cge_7	10X_cells_v3_AIBS
10x_cells_v3_AGAACCTAGCGATTCT-5L8TX_181211_01_C01	6-1	6-1-1	24	8	cge_7	10X_cells_v3_AIBS
10x_cells_v3_AGACAAAGTCGTTCAA-5L8TX_181211_01_C01	6-1	6-1-1	24	8	cge_3	10X_cells_v3_AIBS
10x_cells_v3_AGAGCAGTCTCGACGG-5L8TX_181211_01_C01	6-1	6-1-1	24	8	cge_3	10X_cells_v3_AIBS
10x_cells_v3_AGCCAATTCACAAGAA-5L8TX_181211_01_C01	6-1	6-1-1	24	8	cge_10	10X_cells_v3_AIBS
10x_cells_v3_AGCTTCCCAGATTAAG-5L8TX_181211_01_C01	6-1	6-1-1	24	8	cge_3	10X_cells_v3_AIBS
10x_cells_v3_AGGGCCTTCCTTCAGC-5L8TX_181211_01_C01	6-1	6-1-1	24	8	cge_3	10X_cells_v3_AIBS
10x_cells_v3_AGGGTTTGTATGGAGC-5L8TX_181211_01_C01	6-1	6-1-1	24	8	cge_3	10X_cells_v3_AIBS
10x_cells_v3_AGGGTTTTCGCGGACT-5L8TX_181211_01_C01	6-1	6-1-1	24	8	cge_10	10X_cells_v3_AIBS
10x_cells_v3_AGTGATCGTTGGAGGT-5L8TX_181211_01_C01	6-1	6-1-1	24	8	cge_10	10X_cells_v3_AIBS
10x_cells_v3_ATACTTCGTGTCATTG-5L8TX_181211_01_C01	6-1	6-1-1	24	8	cge_7	10X_cells_v3_AIBS
10x_cells_v3_ATGGAGGAGGATACAT-5L8TX_181211_01_C01	6-1	6-1-1	24	8	cge_7	10X_cells_v3_AIBS
10x_cells_v3_ATTCGTTCAGCCTACG-5L8TX_181211_01_C01	6-1	6-1-1	24	8	cge_3	10X_cells_v3_AIBS
10x_cells_v3_CAGCACGCAGCATTGT-5L8TX_181211_01_C01	6-1	6-1-1	24	8	cge_7	10X_cells_v3_AIBS
10x_cells_v3_CATCGGGAGTTGGACG-5L8TX_181211_01_C01	6-1	6-1-1	24	8	cge_7	10X_cells_v3_AIBS
10x_cells_v3_CATGCTCAGTACAGAT-5L8TX_181211_01_C01	6-1	6-1-1	24	8	cge_3	10X_cells_v3_AIBS
10x_cells_v3_CCAAGCGGTTGTGGAG-5L8TX_181211_01_C01	6-1	6-1-1	24	8	cge_3	10X_cells_v3_AIBS
10x_cells_v3_CCAATTTGTTCGAACT-5L8TX_181211_01_C01	6-1	6-1-1	19	8	cge_9	10X_cells_v3_AIBS
10x_cells_v3_CGAAGTTTCGCTGCGA-5L8TX_181211_01_C01	6-1	6-1-1	24	8	cge_10	10X_cells_v3_AIBS
10x_cells_v3_CGAATTGGTAGCTGCC-5L8TX_181211_01_C01	6-1	6-1-1	24	11	cge_15	10X_cells_v3_AIBS
10x_cells_v3_CGCCAGAGTTCAGCGC-5L8TX_181211_01_C01	6-1	6-1-1	24	8	cge_7	10X_cells_v3_AIBS
10x_cells_v3_CGGACACCATGATAGA-5L8TX_181211_01_C01	6-1	6-1-1	24	8	cge_10	10X_cells_v3_AIBS
10x_cells_v3_CTACCTGTCGGCCTTT-5L8TX_181211_01_C01	6-1	6-1-1	24	8	cge_3	10X_cells_v3_AIBS
10x_cells_v3_CTCAGTCCAAGATGTA-5L8TX_181211_01_C01	6-1	6-1-1	21	8	cge_3	10X_cells_v3_AIBS
10x_cells_v3_CTCAGTCTCTACGCAA-5L8TX_181211_01_C01	6-1	6-1-1	24	8	cge_10	10X_cells_v3_AIBS
10x_cells_v3_CTTACCGTCACTGTTT-5L8TX_181211_01_C01	6-1	6-1-1	24	8	cge_7	10X_cells_v3_AIBS
10x_cells_v3_GAGGCCTGTATGCGGA-5L8TX_181211_01_C01	6-1	6-1-1	24	8	cge_10	10X_cells_v3_AIBS
10x_cells_v3_GAGTCATTCGGTCTAA-5L8TX_181211_01_C01	6-1	6-1-1	24	8	cge_3	10X_cells_v3_AIBS
10x_cells_v3_GCCATGGGTGAGATTA-5L8TX_181211_01_C01	6-1	6-1-1	24	8	cge_3	10X_cells_v3_AIBS
10x_cells_v3_GCTTCACTCTGAGTCA-5L8TX_181211_01_C01	6-1	6-1-1	24	8	cge_7	10X_cells_v3_AIBS
10x_cells_v3_GGGAAGTGTTCGAGCC-5L8TX_181211_01_C01	6-1	6-1-1	24	8	cge_7	10X_cells_v3_AIBS
10x_cells_v3_GGTGTCGAGCGCATCC-5L8TX_181211_01_C01	6-1	6-1-1	24	8	cge_3	10X_cells_v3_AIBS
10x_cells_v3_GGTTAACCATGAATCC-5L8TX_181211_01_C01	6-1	6-1-1	24	8	cge_7	10X_cells_v3_AIBS
10x_cells_v3_GTATTTCAGGTCACTT-5L8TX_181211_01_C01	6-1	6-1-1	24	8	cge_9	10X_cells_v3_AIBS
10x_cells_v3_GTATTTCGTTGATGTC-5L8TX_181211_01_C01	6-1	6-1-1	24	8	cge_3	10X_cells_v3_AIBS
10x_cells_v3_GTGAGCCTCAGTCAGT-5L8TX_181211_01_C01	6-1	6-1-1	24	8	cge_7	10X_cells_v3_AIBS
10x_cells_v3_GTGTGATAGGGAGAAT-5L8TX_181211_01_C01	6-1	6-1-1	24	8	cge_7	10X_cells_v3_AIBS
10x_cells_v3_GTTACAGCATTGGCAT-5L8TX_181211_01_C01	6-1	6-1-1	23	8	cge_1	10X_cells_v3_AIBS
10x_cells_v3_GTTTGGACAGCGTGCT-5L8TX_181211_01_C01	6-1	6-1-1	24	8	cge_3	10X_cells_v3_AIBS
10x_cells_v3_TACCCACGTGCTGCAC-5L8TX_181211_01_C01	6-1	6-1-1	24	8	cge_3	10X_cells_v3_AIBS
10x_cells_v3_TACTGCCGTGGACAGT-5L8TX_181211_01_C01	6-1	6-1-1	24	8	cge_10	10X_cells_v3_AIBS
10x_cells_v3_TAGGAGGAGTTTCAGC-5L8TX_181211_01_C01	6-1	6-1-1	21	8	cge_7	10X_cells_v3_AIBS
10x_cells_v3_TCCGTGTCAATCCTTT-5L8TX_181211_01_C01	6-1	6-1-1	24	8	cge_10	10X_cells_v3_AIBS
10x_cells_v3_TCGACCTAGAGCTGCA-5L8TX_181211_01_C01	6-1	6-1-1	24	8	cge_7	10X_cells_v3_AIBS
10x_cells_v3_TCTGGCTTCGACATCA-5L8TX_181211_01_C01	6-1	6-1-1	24	8	cge_10	10X_cells_v3_AIBS
10x_cells_v3_TGGGATTCACATACGT-5L8TX_181211_01_C01	6-1	6-1-1	24	8	cge_3	10X_cells_v3_AIBS
10x_cells_v3_TGTTACTAGGCATCAG-5L8TX_181211_01_C01	6-1	6-1-1	24	8	cge_3	10X_cells_v3_AIBS
10x_cells_v3_TTCCACGCAGTCGGAA-5L8TX_181211_01_C01	6-1	6-1-1	24	8	cge_7	10X_cells_v3_AIBS
10x_cells_v3_TTTACTGCAAAGTATG-5L8TX_181211_01_C01	6-1	6-1-1	24	8	cge_7	10X_cells_v3_AIBS
10x_cells_v3_AAAGGATAGCGCCCAT-6L8TX_181211_01_D01	6-1	6-1-1	24	8	cge_10	10X_cells_v3_AIBS
10x_cells_v3_AAGAACATCTAACGCA-6L8TX_181211_01_D01	6-1	6-1-1	24	8	cge_3	10X_cells_v3_AIBS
10x_cells_v3_AAGACTCCAGCTACTA-6L8TX_181211_01_D01	6-1	6-1-1	24	8	cge_10	10X_cells_v3_AIBS
10x_cells_v3_AATAGAGCAGGGATAC-6L8TX_181211_01_D01	6-1	6-1-1	24	8	cge_3	10X_cells_v3_AIBS
10x_cells_v3_ACTATTCGTCTATGAC-6L8TX_181211_01_D01	6-1	6-1-1	24	8	cge_3	10X_cells_v3_AIBS
10x_cells_v3_AGCGTATTCCAAGGGA-6L8TX_181211_01_D01	6-1	6-1-1	24	8	cge_3	10X_cells_v3_AIBS
10x_cells_v3_AGGAGGTGTACGGATG-6L8TX_181211_01_D01	6-1	6-1-1	24	8	cge_10	10X_cells_v3_AIBS
10x_cells_v3_AGTTAGCGTCCTTTGC-6L8TX_181211_01_D01	6-1	6-1-1	24	8	cge_10	10X_cells_v3_AIBS
10x_cells_v3_ATAGAGACAGGTCTCG-6L8TX_181211_01_D01	6-1	6-1-1	24	8	cge_7	10X_cells_v3_AIBS
10x_cells_v3_ATCACGATCATTTGGG-6L8TX_181211_01_D01	6-1	6-1-1	25	8	cge_10	10X_cells_v3_AIBS
10x_cells_v3_ATCGGATCATCTTTCA-6L8TX_181211_01_D01	6-1	6-1-1	24	8	cge_3	10X_cells_v3_AIBS
10x_cells_v3_ATGGTTGCAATTGCAC-6L8TX_181211_01_D01	6-1	6-1-1	24	8	cge_7	10X_cells_v3_AIBS
10x_cells_v3_CAAGACTCAGCTTTCC-6L8TX_181211_01_D01	6-1	6-1-1	24	8	cge_10	10X_cells_v3_AIBS
10x_cells_v3_CAGATCACAACCAGAG-6L8TX_181211_01_D01	6-1	6-1-1	24	8	cge_7	10X_cells_v3_AIBS
10x_cells_v3_CGAAGGATCGCTTGCT-6L8TX_181211_01_D01	6-1	6-1-1	24	8	cge_10	10X_cells_v3_AIBS
10x_cells_v3_CTAGGTACAAGCACAG-6L8TX_181211_01_D01	6-1	6-1-1	24	8	cge_10	10X_cells_v3_AIBS
10x_cells_v3_CTATCTATCAAGAGTA-6L8TX_181211_01_D01	6-1	6-1-1	24	8	cge_7	10X_cells_v3_AIBS
10x_cells_v3_CTTAGGACAATAGTAG-6L8TX_181211_01_D01	6-1	6-1-1	24	8	cge_3	10X_cells_v3_AIBS
10x_cells_v3_GCTGGGTGTCCTACAA-6L8TX_181211_01_D01	6-1	6-1-1	24	8	cge_3	10X_cells_v3_AIBS
10x_cells_v3_GCTTGGGAGATAGCTA-6L8TX_181211_01_D01	6-1	6-1-1	24	8	cge_10	10X_cells_v3_AIBS
10x_cells_v3_GGAAGTGGTCTAGGCC-6L8TX_181211_01_D01	6-1	6-1-1	24	8	cge_10	10X_cells_v3_AIBS
10x_cells_v3_GGAGGATCAATGACCT-6L8TX_181211_01_D01	6-1	6-1-1	24	8	cge_10	10X_cells_v3_AIBS
10x_cells_v3_GGCTGTGGTATCTCGA-6L8TX_181211_01_D01	6-1	6-1-1	24	8	cge_10	10X_cells_v3_AIBS
10x_cells_v3_GGGAGTAAGACGCCCT-6L8TX_181211_01_D01	6-1	6-1-1	24	8	cge_3	10X_cells_v3_AIBS
10x_cells_v3_GGGCTACTCATGACAC-6L8TX_181211_01_D01	6-1	6-1-1	24	8	cge_10	10X_cells_v3_AIBS
10x_cells_v3_GGTCTGGCAAGACTGG-6L8TX_181211_01_D01	6-1	6-1-1	24	8	cge_16	10X_cells_v3_AIBS
10x_cells_v3_GTGTTAGGTTCCAAAC-6L8TX_181211_01_D01	6-1	6-1-1	24	8	cge_3	10X_cells_v3_AIBS
10x_cells_v3_TAGACTGGTTCCAGGC-6L8TX_181211_01_D01	6-1	6-1-1	24	8	cge_3	10X_cells_v3_AIBS
10x_cells_v3_TCACGGGTCGGCTCTT-6L8TX_181211_01_D01	6-1	6-1-1	24	8	cge_3	10X_cells_v3_AIBS
10x_cells_v3_TCGCACTCATCCGGTG-6L8TX_181211_01_D01	6-1	6-1-1	24	8	cge_7	10X_cells_v3_AIBS
10x_cells_v3_TGTTTGTCAAGAGTTA-6L8TX_181211_01_D01	6-1	6-1-1	24	8	cge_3	10X_cells_v3_AIBS
10x_cells_v3_TGTTTGTGTGAATTGA-6L8TX_181211_01_D01	6-1	6-1-1	24	8	cge_7	10X_cells_v3_AIBS
10x_cells_v3_TTACAGGAGATTAGTG-6L8TX_181211_01_D01	6-1	6-1-1	24	8	cge_7	10X_cells_v3_AIBS
10x_cells_v3_TTACTGTTCGATTTCT-6L8TX_181211_01_D01	6-1	6-1-1	24	8	cge_3	10X_cells_v3_AIBS
10x_cells_v3_TTAGGGTGTATCGATC-6L8TX_181211_01_D01	6-1	6-1-1	24	8	cge_3	10X_cells_v3_AIBS
10x_cells_v3_TTGGGATTCTCGTGAA-6L8TX_181211_01_D01	6-1	6-1-1	25	8	cge_10	10X_cells_v3_AIBS
10x_cells_v3_TTTCACAGTAGCGTTT-6L8TX_181211_01_D01	6-1	6-1-1	24	8	cge_3	10X_cells_v3_AIBS
10x_cells_v3_AGGACTTCATAACTCG-7L8TX_181211_01_E01	6-1	6-1-1	24	8	cge_10	10X_cells_v3_AIBS
10x_cells_v3_AGTACCATCGTTATCT-7L8TX_181211_01_E01	6-1	6-1-1	24	8	cge_10	10X_cells_v3_AIBS
10x_cells_v3_AGTCACATCCCATAGA-7L8TX_181211_01_E01	6-1	6-1-1	24	8	cge_10	10X_cells_v3_AIBS
10x_cells_v3_CAAAGAAGTTGTAAAG-7L8TX_181211_01_E01	6-1	6-1-1	24	8	cge_10	10X_cells_v3_AIBS
10x_cells_v3_CCCAACTGTCGGTACC-7L8TX_181211_01_E01	6-1	6-1-1	21	8	cge_7	10X_cells_v3_AIBS
10x_cells_v3_CCCTTAGCATCGCTAA-7L8TX_181211_01_E01	6-1	6-1-1	24	8	cge_7	10X_cells_v3_AIBS
10x_cells_v3_CTCCCAATCACATTGG-7L8TX_181211_01_E01	6-1	6-1-1	24	8	cge_10	10X_cells_v3_AIBS
10x_cells_v3_GACCGTGAGGAGGTTC-7L8TX_181211_01_E01	6-1	6-1-1	24	8	cge_7	10X_cells_v3_AIBS
10x_cells_v3_GCCTGTTTCTCCAAGA-7L8TX_181211_01_E01	6-1	6-1-1	24	8	cge_10	10X_cells_v3_AIBS
10x_cells_v3_GGAGGTACATGGGATG-7L8TX_181211_01_E01	6-1	6-1-1	24	8	cge_3	10X_cells_v3_AIBS
10x_cells_v3_GGGCGTTCAGGTGAGT-7L8TX_181211_01_E01	6-1	6-1-1	24	8	cge_3	10X_cells_v3_AIBS
10x_cells_v3_GGTTGTAGTGAGCAGT-7L8TX_181211_01_E01	6-1	6-1-1	24	8	cge_3	10X_cells_v3_AIBS
10x_cells_v3_GTAGATCAGAGTCTGG-7L8TX_181211_01_E01	6-1	6-1-1	24	8	cge_10	10X_cells_v3_AIBS
10x_cells_v3_TACGGGCAGGTCCCGT-7L8TX_181211_01_E01	6-1	6-1-1	24	8	cge_3	10X_cells_v3_AIBS
10x_cells_v3_TCAGCCTAGATGACCG-7L8TX_181211_01_E01	6-1	6-1-1	24	8	cge_7	10X_cells_v3_AIBS
10x_cells_v3_TCAGTCCCAACGGCCT-7L8TX_181211_01_E01	6-1	6-1-1	24	8	cge_7	10X_cells_v3_AIBS
10x_cells_v3_TGATCTTAGAGGTCAC-7L8TX_181211_01_E01	6-1	6-1-1	24	8	cge_10	10X_cells_v3_AIBS
10x_cells_v3_TGCGGCATCGTTGTTT-7L8TX_181211_01_E01	6-1	6-1-1	24	8	cge_9	10X_cells_v3_AIBS
10x_cells_v3_TTTCAGTAGGTAAGTT-7L8TX_181211_01_E01	6-1	6-1-1	24	8	cge_7	10X_cells_v3_AIBS
10x_cells_v3_AAAGGATAGTGGAAAG-8L8TX_181211_01_F01	6-1	6-1-1	24	8	cge_10	10X_cells_v3_AIBS
10x_cells_v3_AACTTCTCAGTTTGGT-8L8TX_181211_01_F01	6-1	6-1-1	24	8	cge_3	10X_cells_v3_AIBS
10x_cells_v3_AATGACCCATGTTCGA-8L8TX_181211_01_F01	6-1	6-1-1	24	8	cge_3	10X_cells_v3_AIBS
10x_cells_v3_ACCTGTCTCATGAAAG-8L8TX_181211_01_F01	6-1	6-1-1	24	8	cge_3	10X_cells_v3_AIBS
10x_cells_v3_AGAAGCGGTTCGTTCC-8L8TX_181211_01_F01	6-1	6-1-1	24	8	cge_3	10X_cells_v3_AIBS
10x_cells_v3_AGCGTATCAGTGCGCT-8L8TX_181211_01_F01	6-1	6-1-1	24	8	cge_10	10X_cells_v3_AIBS
10x_cells_v3_AGGAGGTCAGAGAGGG-8L8TX_181211_01_F01	6-1	6-1-1	24	8	cge_7	10X_cells_v3_AIBS
10x_cells_v3_AGGGCTCCATTAGGAA-8L8TX_181211_01_F01	6-1	6-1-1	23	8	cge_3	10X_cells_v3_AIBS
10x_cells_v3_ATCGGATCATTCGATG-8L8TX_181211_01_F01	6-1	6-1-1	24	8	cge_3	10X_cells_v3_AIBS
10x_cells_v3_ATGGGAGTCGTCTCAC-8L8TX_181211_01_F01	6-1	6-1-1	24	8	cge_3	10X_cells_v3_AIBS
10x_cells_v3_ATGGTTGGTCAGCTTA-8L8TX_181211_01_F01	6-1	6-1-1	24	18	cge_15	10X_cells_v3_AIBS
10x_cells_v3_CAAGAGGTCACCTGGG-8L8TX_181211_01_F01	6-1	6-1-1	24	8	cge_7	10X_cells_v3_AIBS
10x_cells_v3_CACATGACACATTCGA-8L8TX_181211_01_F01	6-1	6-1-1	24	8	cge_10	10X_cells_v3_AIBS
10x_cells_v3_CACTGGGTCCTGTAAG-8L8TX_181211_01_F01	6-1	6-1-1	24	8	cge_3	10X_cells_v3_AIBS
10x_cells_v3_CCACAAAGTTACCCAA-8L8TX_181211_01_F01	6-1	6-1-1	24	8	cge_7	10X_cells_v3_AIBS
10x_cells_v3_CCGCAAGTCAGAGTGG-8L8TX_181211_01_F01	6-1	6-1-1	24	8	cge_3	10X_cells_v3_AIBS
10x_cells_v3_CCGGTAGCATGACAAA-8L8TX_181211_01_F01	6-1	6-1-1	24	8	cge_3	10X_cells_v3_AIBS
10x_cells_v3_CGAAGTTCAGCGGTTC-8L8TX_181211_01_F01	6-1	6-1-1	24	8	cge_10	10X_cells_v3_AIBS
10x_cells_v3_CTCCTCCCACGGCGTT-8L8TX_181211_01_F01	6-1	6-1-1	24	8	cge_3	10X_cells_v3_AIBS
10x_cells_v3_CTGGACGAGCGACATG-8L8TX_181211_01_F01	6-1	6-1-1	24	8	cge_3	10X_cells_v3_AIBS
10x_cells_v3_CTGGCAGGTCCTGGGT-8L8TX_181211_01_F01	6-1	6-1-1	24	8	cge_3	10X_cells_v3_AIBS
10x_cells_v3_GACTGATCATAGAAAC-8L8TX_181211_01_F01	6-1	6-1-1	24	8	cge_3	10X_cells_v3_AIBS
10x_cells_v3_GAGTGTTAGGTCGTGA-8L8TX_181211_01_F01	6-1	6-1-1	24	8	cge_10	10X_cells_v3_AIBS
10x_cells_v3_GCACATAAGACACACG-8L8TX_181211_01_F01	6-1	6-1-1	24	8	cge_3	10X_cells_v3_AIBS
10x_cells_v3_GCATCTCTCTCACTCG-8L8TX_181211_01_F01	6-1	6-1-1	24	8	cge_3	10X_cells_v3_AIBS
10x_cells_v3_GCGTTTCTCGGTCACG-8L8TX_181211_01_F01	6-1	6-1-1	24	8	cge_3	10X_cells_v3_AIBS
10x_cells_v3_GCTCAAAGTGGGTCAA-8L8TX_181211_01_F01	6-1	6-1-1	24	8	cge_10	10X_cells_v3_AIBS
10x_cells_v3_GGAGAACTCCAAGGGA-8L8TX_181211_01_F01	6-1	6-1-1	24	8	cge_7	10X_cells_v3_AIBS
10x_cells_v3_GGTTAACAGGTAAACT-8L8TX_181211_01_F01	6-1	6-1-1	24	8	cge_7	10X_cells_v3_AIBS
10x_cells_v3_GTCAGCGCAATCAGCT-8L8TX_181211_01_F01	6-1	6-1-1	24	8	cge_10	10X_cells_v3_AIBS
10x_cells_v3_GTGAGTTAGAGTCAAT-8L8TX_181211_01_F01	6-1	6-1-1	24	8	cge_7	10X_cells_v3_AIBS
10x_cells_v3_GTGGAGAAGGCTCTAT-8L8TX_181211_01_F01	6-1	6-1-1	24	8	cge_10	10X_cells_v3_AIBS
10x_cells_v3_GTTCTATAGGGAGATA-8L8TX_181211_01_F01	6-1	6-1-1	24	8	cge_7	10X_cells_v3_AIBS
10x_cells_v3_TCAAGACAGTTTCTTC-8L8TX_181211_01_F01	6-1	6-1-1	24	8	cge_7	10X_cells_v3_AIBS
10x_cells_v3_TCCCACAGTCCAATCA-8L8TX_181211_01_F01	6-1	6-1-1	23	8	cge_3	10X_cells_v3_AIBS
10x_cells_v3_TGATCTTTCGAACGCC-8L8TX_181211_01_F01	6-1	6-1-1	24	8	cge_3	10X_cells_v3_AIBS
10x_cells_v3_TGGCGTGTCAGTCTTT-8L8TX_181211_01_F01	6-1	6-1-1	24	8	cge_3	10X_cells_v3_AIBS
10x_cells_v3_TGTGAGTCATCACGGC-8L8TX_181211_01_F01	6-1	6-1-1	24	8	cge_3	10X_cells_v3_AIBS
10x_cells_v3_TTCACGCGTGAACGGT-8L8TX_181211_01_F01	6-1	6-1-1	24	8	cge_3	10X_cells_v3_AIBS
10x_cells_v3_TTGTGGAAGACGCAGT-8L8TX_181211_01_F01	6-1	6-1-1	24	8	cge_10	10X_cells_v3_AIBS
10x_cells_v3_AAAGGATGTACTGCGC-9L8TX_190430_01_A08	6-1	6-1-1	24	8	cge_3	10X_cells_v3_AIBS
10x_cells_v3_AACCCAAAGTTGTCAC-9L8TX_190430_01_A08	6-1	6-1-1	24	8	cge_3	10X_cells_v3_AIBS
10x_cells_v3_ATAGAGACAAAGGAGA-9L8TX_190430_01_A08	6-1	6-1-1	24	8	cge_3	10X_cells_v3_AIBS
10x_cells_v3_ATGCGATCAAGATGGC-9L8TX_190430_01_A08	6-1	6-1-1	24	8	cge_10	10X_cells_v3_AIBS
10x_cells_v3_ATGGGTTAGCGGTAGT-9L8TX_190430_01_A08	6-1	6-1-1	24	8	cge_10	10X_cells_v3_AIBS
10x_cells_v3_CACCAAAGTGAATGTA-9L8TX_190430_01_A08	6-1	6-1-1	24	8	cge_3	10X_cells_v3_AIBS
10x_cells_v3_CACGTTCGTTATCTGG-9L8TX_190430_01_A08	6-1	6-1-1	24	8	cge_10	10X_cells_v3_AIBS
10x_cells_v3_CCAATTTAGTTGGCGA-9L8TX_190430_01_A08	6-1	6-1-1	23	8	cge_3	10X_cells_v3_AIBS
10x_cells_v3_CCAATTTTCTTCCTAA-9L8TX_190430_01_A08	6-1	6-1-1	24	8	cge_3	10X_cells_v3_AIBS
10x_cells_v3_CCCTTAGTCCGCAAAT-9L8TX_190430_01_A08	6-1	6-1-1	24	8	cge_7	10X_cells_v3_AIBS
10x_cells_v3_CCTATCGTCGTCGCTT-9L8TX_190430_01_A08	6-1	6-1-1	21	8	cge_7	10X_cells_v3_AIBS
10x_cells_v3_CCTCATGCAGGAACCA-9L8TX_190430_01_A08	6-1	6-1-1	24	8	cge_10	10X_cells_v3_AIBS
10x_cells_v3_CCTCATGCAGTGACCC-9L8TX_190430_01_A08	6-1	6-1-1	24	8	cge_3	10X_cells_v3_AIBS
10x_cells_v3_CCTTTGGTCTCTCTTC-9L8TX_190430_01_A08	6-1	6-1-1	23	8	cge_3	10X_cells_v3_AIBS
10x_cells_v3_CGAGGCTCAACCGTAT-9L8TX_190430_01_A08	6-1	6-1-1	24	8	cge_3	10X_cells_v3_AIBS
10x_cells_v3_CGGGACTGTACGTGAG-9L8TX_190430_01_A08	6-1	6-1-1	24	8	cge_3	10X_cells_v3_AIBS
10x_cells_v3_CTGATCCTCCAGTTCC-9L8TX_190430_01_A08	6-1	6-1-1	24	8	cge_3	10X_cells_v3_AIBS
10x_cells_v3_GATGACTGTAATCAAG-9L8TX_190430_01_A08	6-1	6-1-1	24	8	cge_3	10X_cells_v3_AIBS
10x_cells_v3_GCCAACGAGCCTATCA-9L8TX_190430_01_A08	6-1	6-1-1	24	8	cge_3	10X_cells_v3_AIBS
10x_cells_v3_GGGCGTTGTAGAGATT-9L8TX_190430_01_A08	6-1	6-1-1	24	8	cge_10	10X_cells_v3_AIBS
10x_cells_v3_GGGTAGACAAGAATAC-9L8TX_190430_01_A08	6-1	6-1-1	24	8	cge_3	10X_cells_v3_AIBS
10x_cells_v3_GTAACACGTAAGGTCG-9L8TX_190430_01_A08	6-1	6-1-1	24	8	cge_3	10X_cells_v3_AIBS
10x_cells_v3_GTATTTCCATGTCAGT-9L8TX_190430_01_A08	6-1	6-1-1	23	8	cge_3	10X_cells_v3_AIBS
10x_cells_v3_GTGGGAACAAGCGCTC-9L8TX_190430_01_A08	6-1	6-1-1	21	8	cge_7	10X_cells_v3_AIBS
10x_cells_v3_GTTACAGCATGGGATG-9L8TX_190430_01_A08	6-1	6-1-1	24	8	cge_7	10X_cells_v3_AIBS
10x_cells_v3_TACAGGTCATAGTCAC-9L8TX_190430_01_A08	6-1	6-1-1	24	18	cge_15	10X_cells_v3_AIBS
10x_cells_v3_TACTTGTGTATTTCGG-9L8TX_190430_01_A08	6-1	6-1-1	24	8	cge_3	10X_cells_v3_AIBS
10x_cells_v3_TAGGAGGAGGGCATGT-9L8TX_190430_01_A08	6-1	6-1-1	24	8	cge_7	10X_cells_v3_AIBS
10x_cells_v3_TCAAGCAAGGTCGTCC-9L8TX_190430_01_A08	6-1	6-1-1	24	8	cge_7	10X_cells_v3_AIBS
10x_cells_v3_TCAGTCCAGACCACGA-9L8TX_190430_01_A08	6-1	6-1-1	24	8	cge_10	10X_cells_v3_AIBS
10x_cells_v3_TCATGCCGTGTTCCTC-9L8TX_190430_01_A08	6-1	6-1-1	24	8	cge_3	10X_cells_v3_AIBS
10x_cells_v3_TCATTACCATCCGTGG-9L8TX_190430_01_A08	6-1	6-1-1	24	8	cge_7	10X_cells_v3_AIBS
10x_cells_v3_TGGGCGTGTCTAGGCC-9L8TX_190430_01_A08	6-1	6-1-1	24	8	cge_3	10X_cells_v3_AIBS
10x_cells_v3_TGTGCGGCACCAATTG-9L8TX_190430_01_A08	6-1	6-1-1	24	8	cge_3	10X_cells_v3_AIBS
10x_cells_v3_TTCCTTCGTAGTACGG-9L8TX_190430_01_A08	6-1	6-1-1	24	8	cge_3	10X_cells_v3_AIBS
10x_cells_v3_TTCGGTCGTGGATTTC-9L8TX_190430_01_A08	6-1	6-1-1	25	8	cge_9	10X_cells_v3_AIBS
10x_cells_v3_TTCTTGAAGAGTCAAT-9L8TX_190430_01_A08	6-1	6-1-1	19	8	cge_9	10X_cells_v3_AIBS
10x_cells_v3_AACTTCTAGAGTGACC-10L8TX_190430_01_B08	6-1	6-1-1	24	8	cge_7	10X_cells_v3_AIBS
10x_cells_v3_ACTGTCCTCTCGAACA-10L8TX_190430_01_B08	6-1	6-1-1	24	8	cge_10	10X_cells_v3_AIBS
10x_cells_v3_AGAGAGCCAAGAAACT-10L8TX_190430_01_B08	6-1	6-1-1	24	8	cge_10	10X_cells_v3_AIBS
10x_cells_v3_AGTAGTCGTTGTGCAT-10L8TX_190430_01_B08	6-1	6-1-1	24	8	cge_7	10X_cells_v3_AIBS
10x_cells_v3_AGTCAACGTACCAATC-10L8TX_190430_01_B08	6-1	6-1-1	24	8	cge_10	10X_cells_v3_AIBS
10x_cells_v3_ATGAGGGCAGCATTGT-10L8TX_190430_01_B08	6-1	6-1-1	24	8	cge_10	10X_cells_v3_AIBS
10x_cells_v3_ATGCCTCCAGAGTCTT-10L8TX_190430_01_B08	6-1	6-1-1	24	8	cge_7	10X_cells_v3_AIBS
10x_cells_v3_CAAGCTAAGTGCCCGT-10L8TX_190430_01_B08	6-1	6-1-1	24	8	cge_3	10X_cells_v3_AIBS
10x_cells_v3_CCAATGACACATCCCT-10L8TX_190430_01_B08	6-1	6-1-1	24	8	cge_3	10X_cells_v3_AIBS
10x_cells_v3_CTAGACAGTAAGCTCT-10L8TX_190430_01_B08	6-1	6-1-1	24	8	cge_10	10X_cells_v3_AIBS
10x_cells_v3_GAAGGGTCATCGCCTT-10L8TX_190430_01_B08	6-1	6-1-1	24	8	cge_7	10X_cells_v3_AIBS
10x_cells_v3_GACCCAGTCCGAAGGA-10L8TX_190430_01_B08	6-1	6-1-1	24	8	cge_3	10X_cells_v3_AIBS
10x_cells_v3_GAGGCAACACTCCTGT-10L8TX_190430_01_B08	6-1	6-1-1	24	8	cge_3	10X_cells_v3_AIBS
10x_cells_v3_GCACTAAAGATGTAGT-10L8TX_190430_01_B08	6-1	6-1-1	24	8	cge_7	10X_cells_v3_AIBS
10x_cells_v3_GGGCGTTCATAGCTGT-10L8TX_190430_01_B08	6-1	6-1-1	24	8	cge_7	10X_cells_v3_AIBS
10x_cells_v3_GGGTAGAGTTATAGAG-10L8TX_190430_01_B08	6-1	6-1-1	24	8	cge_7	10X_cells_v3_AIBS
10x_cells_v3_GTCGAATTCATGAGGG-10L8TX_190430_01_B08	6-1	6-1-1	24	8	cge_10	10X_cells_v3_AIBS
10x_cells_v3_TACATTCCACTTGACA-10L8TX_190430_01_B08	6-1	6-1-1	24	8	cge_10	10X_cells_v3_AIBS
10x_cells_v3_TACGTCCTCGACGTCG-10L8TX_190430_01_B08	6-1	6-1-1	24	8	cge_10	10X_cells_v3_AIBS
10x_cells_v3_TACTTACCATCTTCGC-10L8TX_190430_01_B08	6-1	6-1-1	24	8	cge_10	10X_cells_v3_AIBS
10x_cells_v3_TATGTTCGTAGGAGGG-10L8TX_190430_01_B08	6-1	6-1-1	24	8	cge_3	10X_cells_v3_AIBS
10x_cells_v3_TCATCCGGTCATAAAG-10L8TX_190430_01_B08	6-1	6-1-1	24	8	cge_10	10X_cells_v3_AIBS
10x_cells_v3_TCCGAAAGTTGCTCGG-10L8TX_190430_01_B08	6-1	6-1-1	21	8	cge_7	10X_cells_v3_AIBS
10x_cells_v3_TCGTGCTAGCCGGAAT-10L8TX_190430_01_B08	6-1	6-1-1	19	8	cge_9	10X_cells_v3_AIBS
10x_cells_v3_TCTTAGTTCAAGCCTA-10L8TX_190430_01_B08	6-1	6-1-1	24	8	cge_3	10X_cells_v3_AIBS
10x_cells_v3_TGAATCGTCTAGCAAC-10L8TX_190430_01_B08	6-1	6-1-1	24	8	cge_10	10X_cells_v3_AIBS
10x_cells_v3_TGTCCCACAGGTGTTT-10L8TX_190430_01_B08	6-1	6-1-1	24	8	cge_3	10X_cells_v3_AIBS
10x_cells_v3_TTAGGCAGTAAGCAAT-10L8TX_190430_01_B08	6-1	6-1-1	24	8	cge_7	10X_cells_v3_AIBS
10x_cells_v3_TTCCAATCAGAGTTCT-10L8TX_190430_01_B08	6-1	6-1-1	24	8	cge_3	10X_cells_v3_AIBS
10x_cells_v3_AAAGGGCTCCAAAGGG-11L8TX_190430_01_F08	6-1	6-1-1	25	8	cge_10	10X_cells_v3_AIBS
10x_cells_v3_AAAGTGAGTGAACCGA-11L8TX_190430_01_F08	6-1	6-1-1	24	8	cge_10	10X_cells_v3_AIBS
10x_cells_v3_AAGTGAAGTCAGACTT-11L8TX_190430_01_F08	6-1	6-1-1	24	8	cge_3	10X_cells_v3_AIBS
10x_cells_v3_AATGCCATCATGGCCG-11L8TX_190430_01_F08	6-1	6-1-1	24	8	cge_10	10X_cells_v3_AIBS
10x_cells_v3_AATGGAAAGGTAGTCG-11L8TX_190430_01_F08	6-1	6-1-1	24	8	cge_7	10X_cells_v3_AIBS
10x_cells_v3_ACGGAAGAGGTCGCCT-11L8TX_190430_01_F08	6-1	6-1-1	24	8	cge_7	10X_cells_v3_AIBS
10x_cells_v3_ACTGATGGTGCATGAG-11L8TX_190430_01_F08	6-1	6-1-1	24	8	cge_3	10X_cells_v3_AIBS
10x_cells_v3_AGGATAACAGGGTTGA-11L8TX_190430_01_F08	6-1	6-1-1	24	8	cge_3	10X_cells_v3_AIBS
10x_cells_v3_AGTGTTGAGGTACATA-11L8TX_190430_01_F08	6-1	6-1-1	24	8	cge_3	10X_cells_v3_AIBS
10x_cells_v3_AGTGTTGTCTTAGGAC-11L8TX_190430_01_F08	6-1	6-1-1	24	8	cge_7	10X_cells_v3_AIBS
10x_cells_v3_ATTCTACCAGCAGTTT-11L8TX_190430_01_F08	6-1	6-1-1	24	8	cge_3	10X_cells_v3_AIBS
10x_cells_v3_CAACCAATCCACCTCA-11L8TX_190430_01_F08	6-1	6-1-1	24	8	cge_3	10X_cells_v3_AIBS
10x_cells_v3_CCACGAGCACAAACGG-11L8TX_190430_01_F08	6-1	6-1-1	24	8	cge_3	10X_cells_v3_AIBS
10x_cells_v3_CCGAACGTCGAGAGAC-11L8TX_190430_01_F08	6-1	6-1-1	24	8	cge_3	10X_cells_v3_AIBS
10x_cells_v3_CCGATCTCAAAGCACG-11L8TX_190430_01_F08	6-1	6-1-1	24	8	cge_3	10X_cells_v3_AIBS
10x_cells_v3_CCGGTAGGTAAGATCA-11L8TX_190430_01_F08	6-1	6-1-1	25	8	cge_10	10X_cells_v3_AIBS
10x_cells_v3_CGGCAGTAGGGTTAAT-11L8TX_190430_01_F08	6-1	6-1-1	24	8	cge_3	10X_cells_v3_AIBS
10x_cells_v3_CTATAGGAGTAAAGCT-11L8TX_190430_01_F08	6-1	6-1-1	24	8	cge_10	10X_cells_v3_AIBS
10x_cells_v3_CTCCAACAGGTGATAT-11L8TX_190430_01_F08	6-1	6-1-1	24	8	cge_3	10X_cells_v3_AIBS
10x_cells_v3_CTTACCGGTCTCAAGT-11L8TX_190430_01_F08	6-1	6-1-1	24	8	cge_3	10X_cells_v3_AIBS
10x_cells_v3_GAAATGAAGAGCCGTA-11L8TX_190430_01_F08	6-1	6-1-1	24	8	cge_3	10X_cells_v3_AIBS
10x_cells_v3_GACGCTGAGACGTCCC-11L8TX_190430_01_F08	6-1	6-1-1	24	8	cge_3	10X_cells_v3_AIBS
10x_cells_v3_GAGATGGAGTACCCTA-11L8TX_190430_01_F08	6-1	6-1-1	24	8	cge_3	10X_cells_v3_AIBS
10x_cells_v3_GATTCGAAGTAAACAC-11L8TX_190430_01_F08	6-1	6-1-1	24	8	cge_3	10X_cells_v3_AIBS
10x_cells_v3_GCCAACGCAACTCATG-11L8TX_190430_01_F08	6-1	6-1-1	24	8	cge_10	10X_cells_v3_AIBS
10x_cells_v3_GCCTGTTGTGACTCTA-11L8TX_190430_01_F08	6-1	6-1-1	24	8	cge_10	10X_cells_v3_AIBS
10x_cells_v3_GGACGTCGTATGACAA-11L8TX_190430_01_F08	6-1	6-1-1	24	8	cge_3	10X_cells_v3_AIBS
10x_cells_v3_GTCATTTGTAGGCAAC-11L8TX_190430_01_F08	6-1	6-1-1	24	8	cge_3	10X_cells_v3_AIBS
10x_cells_v3_GTCCTCAAGCGATCGA-11L8TX_190430_01_F08	6-1	6-1-1	24	8	cge_10	10X_cells_v3_AIBS
10x_cells_v3_GTTGCGGAGTCATAGA-11L8TX_190430_01_F08	6-1	6-1-1	21	8	cge_7	10X_cells_v3_AIBS
10x_cells_v3_TACGGTAAGTAATTGG-11L8TX_190430_01_F08	6-1	6-1-1	24	8	cge_7	10X_cells_v3_AIBS
10x_cells_v3_TACTTCATCGTAACAC-11L8TX_190430_01_F08	6-1	6-1-1	24	8	cge_7	10X_cells_v3_AIBS
10x_cells_v3_TAGACTGAGATCGGTG-11L8TX_190430_01_F08	6-1	6-1-1	24	8	cge_7	10X_cells_v3_AIBS
10x_cells_v3_TAGTGCAAGCTATCCA-11L8TX_190430_01_F08	6-1	6-1-1	24	8	cge_3	10X_cells_v3_AIBS
10x_cells_v3_TCAGCAATCTGCACCT-11L8TX_190430_01_F08	6-1	6-1-1	24	8	cge_10	10X_cells_v3_AIBS
10x_cells_v3_TCCTCGACAAGTGGAC-11L8TX_190430_01_F08	6-1	6-1-1	24	8	cge_3	10X_cells_v3_AIBS
10x_cells_v3_TCTATACTCGTGGACC-11L8TX_190430_01_F08	6-1	6-1-1	24	8	cge_3	10X_cells_v3_AIBS
10x_cells_v3_TGAACGTAGGTACAAT-11L8TX_190430_01_F08	6-1	6-1-1	24	8	cge_3	10X_cells_v3_AIBS
10x_cells_v3_TGGGAGATCACCTCAC-11L8TX_190430_01_F08	6-1	6-1-1	24	8	cge_7	10X_cells_v3_AIBS
10x_cells_v3_TGTACAGCAAACTCGT-11L8TX_190430_01_F08	6-1	6-1-1	25	8	cge_10	10X_cells_v3_AIBS
10x_cells_v3_TGTTCATGTTAAGTCC-11L8TX_190430_01_F08	6-1	6-1-1	24	8	cge_10	10X_cells_v3_AIBS
10x_cells_v3_TTCACGCAGATACTGA-11L8TX_190430_01_F08	6-1	6-1-1	24	8	cge_3	10X_cells_v3_AIBS
10x_cells_v3_TTCATTGTCTCCTACG-11L8TX_190430_01_F08	6-1	6-1-1	24	8	cge_10	10X_cells_v3_AIBS
10x_cells_v3_TTCCTAACAATCGCGC-11L8TX_190430_01_F08	6-1	6-1-1	24	8	cge_3	10X_cells_v3_AIBS
10x_cells_v3_AATTTCCCACTGGCGT-12L8TX_190430_01_G08	6-1	6-1-1	24	8	cge_3	10X_cells_v3_AIBS
10x_cells_v3_ACACGCGTCTTCGGTC-12L8TX_190430_01_G08	6-1	6-1-1	24	8	cge_10	10X_cells_v3_AIBS
10x_cells_v3_ACCTGTCGTGTTCGTA-12L8TX_190430_01_G08	6-1	6-1-1	24	8	cge_7	10X_cells_v3_AIBS
10x_cells_v3_AGAAATGGTAACAGGC-12L8TX_190430_01_G08	6-1	6-1-1	24	8	cge_10	10X_cells_v3_AIBS
10x_cells_v3_AGAGCAGCAGTATTCG-12L8TX_190430_01_G08	6-1	6-1-1	24	8	cge_3	10X_cells_v3_AIBS
10x_cells_v3_ATGAAAGCACTCAGAT-12L8TX_190430_01_G08	6-1	6-1-1	24	8	cge_10	10X_cells_v3_AIBS
10x_cells_v3_CACGGGTAGTTCACTG-12L8TX_190430_01_G08	6-1	6-1-1	24	8	cge_10	10X_cells_v3_AIBS
10x_cells_v3_CATCAAGTCATAGCAC-12L8TX_190430_01_G08	6-1	6-1-1	24	8	cge_9	10X_cells_v3_AIBS
10x_cells_v3_CCACTTGGTGCCTTCT-12L8TX_190430_01_G08	6-1	6-1-1	24	8	cge_3	10X_cells_v3_AIBS
10x_cells_v3_CCATCACAGCTGAGTG-12L8TX_190430_01_G08	6-1	6-1-1	24	8	cge_7	10X_cells_v3_AIBS
10x_cells_v3_CCCAACTCACCTCTAC-12L8TX_190430_01_G08	6-1	6-1-1	24	8	cge_3	10X_cells_v3_AIBS
10x_cells_v3_CCTACGTTCTATGTGG-12L8TX_190430_01_G08	6-1	6-1-1	24	8	cge_3	10X_cells_v3_AIBS
10x_cells_v3_CGGCAGTGTTCGGTTA-12L8TX_190430_01_G08	6-1	6-1-1	24	8	cge_7	10X_cells_v3_AIBS
10x_cells_v3_CGTAGTAAGTGCCAGA-12L8TX_190430_01_G08	6-1	6-1-1	24	8	cge_3	10X_cells_v3_AIBS
10x_cells_v3_CGTGAATGTTCCAGGC-12L8TX_190430_01_G08	6-1	6-1-1	24	8	cge_3	10X_cells_v3_AIBS
10x_cells_v3_CTCCGATTCTCTCTAA-12L8TX_190430_01_G08	6-1	6-1-1	24	8	cge_3	10X_cells_v3_AIBS
10x_cells_v3_CTCCTTTCACCCTAAA-12L8TX_190430_01_G08	6-1	6-1-1	24	8	cge_7	10X_cells_v3_AIBS
10x_cells_v3_GAGGCAACAGGACTTT-12L8TX_190430_01_G08	6-1	6-1-1	24	8	cge_3	10X_cells_v3_AIBS
10x_cells_v3_GCTACCTCAAAGGATT-12L8TX_190430_01_G08	6-1	6-1-1	24	8	cge_3	10X_cells_v3_AIBS
10x_cells_v3_GTGAGGACATGACTAC-12L8TX_190430_01_G08	6-1	6-1-1	24	8	cge_10	10X_cells_v3_AIBS
10x_cells_v3_GTGGTTAGTAGCGTAG-12L8TX_190430_01_G08	6-1	6-1-1	24	8	cge_3	10X_cells_v3_AIBS
10x_cells_v3_GTTGTGAGTTTAGTCG-12L8TX_190430_01_G08	6-1	6-1-1	24	8	cge_3	10X_cells_v3_AIBS
10x_cells_v3_TACTTGTCAATAGGGC-12L8TX_190430_01_G08	6-1	6-1-1	24	8	cge_7	10X_cells_v3_AIBS
10x_cells_v3_TATCTTGTCATGCCGG-12L8TX_190430_01_G08	6-1	6-1-1	24	8	cge_10	10X_cells_v3_AIBS
10x_cells_v3_TCAAGTGCAAGCAATA-12L8TX_190430_01_G08	6-1	6-1-1	24	8	cge_7	10X_cells_v3_AIBS
10x_cells_v3_TCACATTGTGGACTGA-12L8TX_190430_01_G08	6-1	6-1-1	24	8	cge_10	10X_cells_v3_AIBS
10x_cells_v3_TCATGTTCACTGCGTG-12L8TX_190430_01_G08	6-1	6-1-1	24	8	cge_3	10X_cells_v3_AIBS
10x_cells_v3_TCGACGGGTAGGATAT-12L8TX_190430_01_G08	6-1	6-1-1	24	8	cge_10	10X_cells_v3_AIBS
10x_cells_v3_TCGCTTGTCTACACAG-12L8TX_190430_01_G08	6-1	6-1-1	24	8	cge_3	10X_cells_v3_AIBS
10x_cells_v3_TCGGTCTAGTACCCTA-12L8TX_190430_01_G08	6-1	6-1-1	24	8	cge_3	10X_cells_v3_AIBS
10x_cells_v3_TCGTCCACAGGACGAT-12L8TX_190430_01_G08	6-1	6-1-1	24	8	cge_3	10X_cells_v3_AIBS
10x_cells_v3_TCTCCGACATCATTGG-12L8TX_190430_01_G08	6-1	6-1-1	24	8	cge_10	10X_cells_v3_AIBS
10x_cells_v3_TCTTGCGCAGTTCCAA-12L8TX_190430_01_G08	6-1	6-1-1	24	8	cge_10	10X_cells_v3_AIBS
10x_cells_v3_TGAACGTGTAGGAAAG-12L8TX_190430_01_G08	6-1	6-1-1	24	8	cge_3	10X_cells_v3_AIBS
10x_cells_v3_TGAGGTTGTATCGGTT-12L8TX_190430_01_G08	6-1	6-1-1	24	8	cge_9	10X_cells_v3_AIBS
10x_cells_v3_TGCACGGAGAGCCCAA-12L8TX_190430_01_G08	6-1	6-1-1	24	8	cge_3	10X_cells_v3_AIBS
10x_cells_v3_TGGGCGTGTGGATCAG-12L8TX_190430_01_G08	6-1	6-1-1	24	8	cge_10	10X_cells_v3_AIBS
10x_cells_v3_TGGTACAGTGTTCATG-12L8TX_190430_01_G08	6-1	6-1-1	24	8	cge_3	10X_cells_v3_AIBS
10x_cells_v3_TGTTACTTCGGTGAAG-12L8TX_190430_01_G08	6-3	6-3-1	19	8	cge_9	10X_cells_v3_AIBS
10x_cells_v3_AAAGGTAGTGGCAACA-1L8TX_181211_01_G12	7-2	7-2-1	75	9	non_it_6	10X_cells_v3_AIBS
10x_cells_v3_AACCATGCACGACGCT-1L8TX_181211_01_G12	7-2	7-2-1	75	9	non_it_6	10X_cells_v3_AIBS
10x_cells_v3_ACACCAATCCAACTGA-1L8TX_181211_01_G12	7-2	7-2-1	75	9	non_it_6	10X_cells_v3_AIBS
10x_cells_v3_ACTTCCGCAAGGTTGG-1L8TX_181211_01_G12	7-2	7-2-1	75	9	non_it_3	10X_cells_v3_AIBS
10x_cells_v3_AGAAATGGTCACCACG-1L8TX_181211_01_G12	7-2	7-2-1	75	9	non_it_6	10X_cells_v3_AIBS
10x_cells_v3_AGAGAATCACAGAGCA-1L8TX_181211_01_G12	7-2	7-2-1	75	9	non_it_6	10X_cells_v3_AIBS
10x_cells_v3_AGGAAATAGGTGCAGT-1L8TX_181211_01_G12	7-2	7-2-1	75	9	non_it_6	10X_cells_v3_AIBS
10x_cells_v3_ATACTTCCAAGTGCTT-1L8TX_181211_01_G12	7-2	7-2-1	75	9	non_it_3	10X_cells_v3_AIBS
10x_cells_v3_ATGGGAGGTACTAACC-1L8TX_181211_01_G12	7-2	7-2-1	75	9	non_it_6	10X_cells_v3_AIBS
10x_cells_v3_ATTCTACGTAGTACGG-1L8TX_181211_01_G12	7-2	7-2-1	75	9	non_it_6	10X_cells_v3_AIBS
10x_cells_v3_CAACAGTTCAAAGCCT-1L8TX_181211_01_G12	2-3	2-3-2	77	9	non_it_6	10X_cells_v3_AIBS
10x_cells_v3_CAGCAATGTCCGATCG-1L8TX_181211_01_G12	7-2	7-2-1	75	9	non_it_6	10X_cells_v3_AIBS
10x_cells_v3_CAGCACGGTGTTCGAT-1L8TX_181211_01_G12	7-2	7-2-1	75	9	non_it_6	10X_cells_v3_AIBS
10x_cells_v3_CATCCCAGTCTGTTAG-1L8TX_181211_01_G12	7-2	7-2-1	75	9	non_it_6	10X_cells_v3_AIBS
10x_cells_v3_CCCTTAGCAAGCTGCC-1L8TX_181211_01_G12	7-2	7-2-1	75	9	non_it_6	10X_cells_v3_AIBS
10x_cells_v3_CCGTAGGTCACATACG-1L8TX_181211_01_G12	7-2	7-2-1	75	9	non_it_6	10X_cells_v3_AIBS
10x_cells_v3_CTACCTGTCGCAGTGC-1L8TX_181211_01_G12	7-2	7-2-1	75	9	non_it_6	10X_cells_v3_AIBS
10x_cells_v3_CTCAGGGCACGGCACT-1L8TX_181211_01_G12	7-2	7-2-1	75	9	non_it_6	10X_cells_v3_AIBS
10x_cells_v3_CTTAGGATCCTAAACG-1L8TX_181211_01_G12	7-2	7-2-1	75	9	non_it_6	10X_cells_v3_AIBS
10x_cells_v3_GAACTGTCACGACTAT-1L8TX_181211_01_G12	7-2	7-2-1	75	9	non_it_6	10X_cells_v3_AIBS
10x_cells_v3_GATCAGTGTGTGTTTG-1L8TX_181211_01_G12	7-2	7-2-1	75	9	non_it_6	10X_cells_v3_AIBS
10x_cells_v3_GGTCACGGTCCCACGA-1L8TX_181211_01_G12	7-2	7-2-1	75	9	non_it_6	10X_cells_v3_AIBS
10x_cells_v3_GTACAACGTATGCAAA-1L8TX_181211_01_G12	7-2	7-2-1	75	9	non_it_6	10X_cells_v3_AIBS
10x_cells_v3_GTATTGGGTTGTGTTG-1L8TX_181211_01_G12	7-2	7-2-1	75	9	non_it_6	10X_cells_v3_AIBS
10x_cells_v3_TAAGCACTCAAAGGTA-1L8TX_181211_01_G12	7-2	7-2-1	75	9	non_it_6	10X_cells_v3_AIBS
10x_cells_v3_TACCCACCACAACATC-1L8TX_181211_01_G12	7-2	7-2-1	75	9	non_it_6	10X_cells_v3_AIBS
10x_cells_v3_TATTGCTTCATAGCAC-1L8TX_181211_01_G12	7-1	7-1-2	76	9	non_it_3	10X_cells_v3_AIBS
10x_cells_v3_TCCACCAGTGATGTAA-1L8TX_181211_01_G12	7-2	7-2-1	75	9	non_it_6	10X_cells_v3_AIBS
10x_cells_v3_TCCTCGAGTACGAAAT-1L8TX_181211_01_G12	7-2	7-2-1	75	9	non_it_6	10X_cells_v3_AIBS
10x_cells_v3_TCCTGCACATATCTGG-1L8TX_181211_01_G12	7-2	7-2-1	75	9	non_it_6	10X_cells_v3_AIBS
10x_cells_v3_TCCTTCTGTTCGGGTC-1L8TX_181211_01_G12	7-2	7-2-1	75	9	non_it_6	10X_cells_v3_AIBS
10x_cells_v3_TGATTTCCACTTGTGA-1L8TX_181211_01_G12	2-3	2-3-2	75	9	non_it_6	10X_cells_v3_AIBS
10x_cells_v3_TGCAGTAGTACTAGCT-1L8TX_181211_01_G12	7-2	7-2-1	75	9	non_it_6	10X_cells_v3_AIBS
10x_cells_v3_TGTGCGGTCCTGTAGA-1L8TX_181211_01_G12	7-2	7-2-1	75	9	non_it_6	10X_cells_v3_AIBS
10x_cells_v3_TGTTCTAAGAATGTTG-1L8TX_181211_01_G12	7-2	7-2-1	75	9	non_it_6	10X_cells_v3_AIBS
10x_cells_v3_TTCCACGCATGCGTGC-1L8TX_181211_01_G12	7-2	7-2-1	75	9	non_it_6	10X_cells_v3_AIBS
10x_cells_v3_TTCTGTAGTCCACACG-1L8TX_181211_01_G12	7-2	7-2-1	75	9	non_it_6	10X_cells_v3_AIBS
10x_cells_v3_TTGAACGCAAACTGCT-1L8TX_181211_01_G12	7-2	7-2-1	75	9	non_it_6	10X_cells_v3_AIBS
10x_cells_v3_AACCTTTAGACGGTCA-2L8TX_181211_01_H12	7-2	7-2-1	75	9	non_it_6	10X_cells_v3_AIBS
10x_cells_v3_AACCTTTCACATCATG-2L8TX_181211_01_H12	7-2	7-2-1	75	9	non_it_6	10X_cells_v3_AIBS
10x_cells_v3_AATTTCCAGCGAGAAA-2L8TX_181211_01_H12	7-2	7-2-1	75	9	non_it_6	10X_cells_v3_AIBS
10x_cells_v3_ACAGCCGTCACTTTGT-2L8TX_181211_01_H12	7-2	7-2-1	75	9	non_it_6	10X_cells_v3_AIBS
10x_cells_v3_ACTATCTAGATGCTAA-2L8TX_181211_01_H12	7-2	7-2-1	75	9	non_it_6	10X_cells_v3_AIBS
10x_cells_v3_AGAAATGAGCCAGACA-2L8TX_181211_01_H12	7-2	7-2-1	75	9	non_it_6	10X_cells_v3_AIBS
10x_cells_v3_AGCCAATTCGAGTTGT-2L8TX_181211_01_H12	7-2	7-2-1	75	9	non_it_6	10X_cells_v3_AIBS
10x_cells_v3_AGTAACCGTAGTAAGT-2L8TX_181211_01_H12	7-2	7-2-1	75	9	non_it_6	10X_cells_v3_AIBS
10x_cells_v3_ATCGCCTCAATGAAAC-2L8TX_181211_01_H12	7-2	7-2-1	75	9	non_it_6	10X_cells_v3_AIBS
10x_cells_v3_ATTCTACAGATAGTGT-2L8TX_181211_01_H12	7-2	7-2-1	75	9	non_it_6	10X_cells_v3_AIBS
10x_cells_v3_CAATGACGTCATCCGG-2L8TX_181211_01_H12	7-2	7-2-1	75	9	non_it_6	10X_cells_v3_AIBS
10x_cells_v3_CATACCCAGCCACTCG-2L8TX_181211_01_H12	7-2	7-2-1	75	9	non_it_6	10X_cells_v3_AIBS
10x_cells_v3_GACGCTGCATTGCTGA-2L8TX_181211_01_H12	7-2	7-2-1	75	9	non_it_6	10X_cells_v3_AIBS
10x_cells_v3_GATCAGTCATTCAGGT-2L8TX_181211_01_H12	7-2	7-2-1	75	9	non_it_6	10X_cells_v3_AIBS
10x_cells_v3_GGTTAACCAACACAGG-2L8TX_181211_01_H12	7-2	7-2-1	75	9	non_it_6	10X_cells_v3_AIBS
10x_cells_v3_TAAGCACGTGTATCCA-2L8TX_181211_01_H12	7-2	7-2-1	75	9	non_it_6	10X_cells_v3_AIBS
10x_cells_v3_TAAGCGTGTCTTAGTG-2L8TX_181211_01_H12	7-2	7-2-1	75	9	non_it_6	10X_cells_v3_AIBS
10x_cells_v3_TCGAACAAGTGGTCAG-2L8TX_181211_01_H12	7-2	7-2-1	75	9	non_it_6	10X_cells_v3_AIBS
10x_cells_v3_TGAACGTAGTCATGCT-2L8TX_181211_01_H12	7-2	7-2-1	75	9	non_it_6	10X_cells_v3_AIBS
10x_cells_v3_TGATGCAGTTACCCAA-2L8TX_181211_01_H12	7-2	7-2-1	75	9	non_it_6	10X_cells_v3_AIBS
10x_cells_v3_TGCGGGTGTTGCGAAG-2L8TX_181211_01_H12	7-2	7-2-1	75	9	non_it_6	10X_cells_v3_AIBS
10x_cells_v3_TGCTTGCTCTCATAGG-2L8TX_181211_01_H12	7-2	7-2-1	75	9	non_it_6	10X_cells_v3_AIBS
10x_cells_v3_TTCATGTCAAATGAGT-2L8TX_181211_01_H12	7-2	7-2-1	75	9	non_it_6	10X_cells_v3_AIBS
10x_cells_v3_TTCTGTACACTAGGCC-2L8TX_181211_01_H12	7-2	7-2-1	75	9	non_it_6	10X_cells_v3_AIBS
10x_cells_v3_AGTCACACAAGCTACT-3L8TX_181211_01_A01	7-2	7-2-1	75	9	non_it_6	10X_cells_v3_AIBS
10x_cells_v3_ATCCACCTCTCAGTCC-3L8TX_181211_01_A01	7-2	7-2-1	75	9	non_it_6	10X_cells_v3_AIBS
10x_cells_v3_ATCTTCAAGACGCCCT-3L8TX_181211_01_A01	7-2	7-2-1	75	9	non_it_6	10X_cells_v3_AIBS
10x_cells_v3_CATACTTGTAAGTTGA-3L8TX_181211_01_A01	7-2	7-2-1	75	9	non_it_6	10X_cells_v3_AIBS
10x_cells_v3_CATTGTTGTGTGACCC-3L8TX_181211_01_A01	7-2	7-2-1	75	9	non_it_6	10X_cells_v3_AIBS
10x_cells_v3_CCTGTTGAGCTTCTAG-3L8TX_181211_01_A01	7-2	7-2-1	75	9	non_it_6	10X_cells_v3_AIBS
10x_cells_v3_CGGTCAGTCATCTATC-3L8TX_181211_01_A01	7-2	7-2-1	75	9	non_it_6	10X_cells_v3_AIBS
10x_cells_v3_CGTAATGCAACACAGG-3L8TX_181211_01_A01	7-2	7-2-1	75	9	non_it_6	10X_cells_v3_AIBS
10x_cells_v3_CTCACTGTCATGACAC-3L8TX_181211_01_A01	7-2	7-2-1	75	9	non_it_6	10X_cells_v3_AIBS
10x_cells_v3_CTCCGATTCGTACACA-3L8TX_181211_01_A01	7-2	7-2-1	75	9	non_it_6	10X_cells_v3_AIBS
10x_cells_v3_CTCCTTTGTTCTTAGG-3L8TX_181211_01_A01	7-2	7-2-1	75	9	non_it_6	10X_cells_v3_AIBS
10x_cells_v3_GACCTTCGTGCAATGG-3L8TX_181211_01_A01	7-2	7-2-1	75	9	non_it_6	10X_cells_v3_AIBS
10x_cells_v3_GAGTTGTAGATAGTGT-3L8TX_181211_01_A01	7-1	7-1-2	75	9	non_it_6	10X_cells_v3_AIBS
10x_cells_v3_GATGATCCAGCGACCT-3L8TX_181211_01_A01	7-2	7-2-1	75	9	non_it_6	10X_cells_v3_AIBS
10x_cells_v3_GGACGTCCAAATGATG-3L8TX_181211_01_A01	7-2	7-2-1	75	9	non_it_6	10X_cells_v3_AIBS
10x_cells_v3_GGGAGTACATCTGGGC-3L8TX_181211_01_A01	7-2	7-2-1	75	9	non_it_6	10X_cells_v3_AIBS
10x_cells_v3_GTCACGGAGCGTGAGT-3L8TX_181211_01_A01	7-2	7-2-1	75	9	non_it_6	10X_cells_v3_AIBS
10x_cells_v3_GTTTACTTCCCTCATG-3L8TX_181211_01_A01	7-2	7-2-1	75	9	non_it_6	10X_cells_v3_AIBS
10x_cells_v3_TCGCACTTCTGATGGT-3L8TX_181211_01_A01	7-2	7-2-1	75	9	non_it_6	10X_cells_v3_AIBS
10x_cells_v3_TGTCCCAAGTCGTTAC-3L8TX_181211_01_A01	7-2	7-2-1	75	9	non_it_6	10X_cells_v3_AIBS
10x_cells_v3_TGTGAGTTCCCGTAAA-3L8TX_181211_01_A01	7-2	7-2-1	75	9	non_it_6	10X_cells_v3_AIBS
10x_cells_v3_AACTTCTCAAGCAATA-4L8TX_181211_01_B01	7-2	7-2-1	76	9	non_it_3	10X_cells_v3_AIBS
10x_cells_v3_AATGCCACACAACGAG-4L8TX_181211_01_B01	7-2	7-2-1	75	9	non_it_6	10X_cells_v3_AIBS
10x_cells_v3_ACACAGTCAAACCACT-4L8TX_181211_01_B01	7-2	7-2-1	75	9	non_it_6	10X_cells_v3_AIBS
10x_cells_v3_ACGGGTCGTGCCCGTA-4L8TX_181211_01_B01	7-2	7-2-1	75	9	non_it_6	10X_cells_v3_AIBS
10x_cells_v3_ACGTAGTAGAAATTGC-4L8TX_181211_01_B01	7-2	7-2-1	75	9	non_it_6	10X_cells_v3_AIBS
10x_cells_v3_AGCTCAACAGACGCTC-4L8TX_181211_01_B01	7-2	7-2-1	75	9	non_it_6	10X_cells_v3_AIBS
10x_cells_v3_AGGTAGGAGGTTCTAC-4L8TX_181211_01_B01	7-2	7-2-1	75	9	non_it_6	10X_cells_v3_AIBS
10x_cells_v3_AGTGACTGTTGCATTG-4L8TX_181211_01_B01	7-2	7-2-1	75	9	non_it_6	10X_cells_v3_AIBS
10x_cells_v3_ATACTTCGTCAATGGG-4L8TX_181211_01_B01	7-2	7-2-1	75	9	non_it_6	10X_cells_v3_AIBS
10x_cells_v3_ATCGTGAAGCAGGCAT-4L8TX_181211_01_B01	7-2	7-2-1	75	9	non_it_6	10X_cells_v3_AIBS
10x_cells_v3_ATGACCATCCGTAGTA-4L8TX_181211_01_B01	7-2	7-2-1	75	9	non_it_6	10X_cells_v3_AIBS
10x_cells_v3_ATGATCGTCTGCCTCA-4L8TX_181211_01_B01	7-2	7-2-1	75	9	non_it_6	10X_cells_v3_AIBS
10x_cells_v3_ATTCACTCAACATCGT-4L8TX_181211_01_B01	7-2	7-2-1	77	9	non_it_6	10X_cells_v3_AIBS
10x_cells_v3_ATTCCATAGGACTAAT-4L8TX_181211_01_B01	7-2	7-2-1	75	9	non_it_6	10X_cells_v3_AIBS
10x_cells_v3_CAAGACTCAACCACGC-4L8TX_181211_01_B01	7-2	7-2-1	75	9	non_it_6	10X_cells_v3_AIBS
10x_cells_v3_CAGCACGAGTTCTCTT-4L8TX_181211_01_B01	7-2	7-2-1	75	9	non_it_6	10X_cells_v3_AIBS
10x_cells_v3_CATCCCACATTAAGCC-4L8TX_181211_01_B01	2-3	2-3-2	77	9	non_it_6	10X_cells_v3_AIBS
10x_cells_v3_CCAATGATCGACGAGA-4L8TX_181211_01_B01	7-2	7-2-1	75	9	non_it_6	10X_cells_v3_AIBS
10x_cells_v3_CCCTGATCAGGAATCG-4L8TX_181211_01_B01	7-2	7-2-1	75	9	non_it_6	10X_cells_v3_AIBS
10x_cells_v3_CCGTAGGGTATCAGGG-4L8TX_181211_01_B01	7-2	7-2-1	75	9	non_it_6	10X_cells_v3_AIBS
10x_cells_v3_CCTTGTGAGTCTCTGA-4L8TX_181211_01_B01	7-2	7-2-1	75	9	non_it_6	10X_cells_v3_AIBS
10x_cells_v3_CCTTTGGGTCAGGCAA-4L8TX_181211_01_B01	7-2	7-2-1	75	9	non_it_6	10X_cells_v3_AIBS
10x_cells_v3_CTGTATTGTCAGTCCG-4L8TX_181211_01_B01	7-2	7-2-1	75	9	non_it_6	10X_cells_v3_AIBS
10x_cells_v3_CTTCGGTTCGCACGAC-4L8TX_181211_01_B01	7-2	7-2-1	75	9	non_it_6	10X_cells_v3_AIBS
10x_cells_v3_GAACGTTAGCTTCATG-4L8TX_181211_01_B01	7-2	7-2-1	75	9	non_it_6	10X_cells_v3_AIBS
10x_cells_v3_GAACGTTCATCCTTCG-4L8TX_181211_01_B01	7-2	7-2-1	75	9	non_it_6	10X_cells_v3_AIBS
10x_cells_v3_GACACGCTCTAGTGAC-4L8TX_181211_01_B01	7-2	7-2-1	75	9	non_it_6	10X_cells_v3_AIBS
10x_cells_v3_GATGATCTCATCACCC-4L8TX_181211_01_B01	7-2	7-2-1	75	9	non_it_6	10X_cells_v3_AIBS
10x_cells_v3_GCAACCGAGCAGCAGT-4L8TX_181211_01_B01	7-2	7-2-1	75	9	non_it_6	10X_cells_v3_AIBS
10x_cells_v3_GCCAGTGTCCACTTCG-4L8TX_181211_01_B01	7-2	7-2-1	75	9	non_it_6	10X_cells_v3_AIBS
10x_cells_v3_GCGATCGGTACTGCCG-4L8TX_181211_01_B01	7-2	7-2-1	75	9	non_it_6	10X_cells_v3_AIBS
10x_cells_v3_GGAGGATCACTGTCCT-4L8TX_181211_01_B01	7-2	7-2-1	75	9	non_it_6	10X_cells_v3_AIBS
10x_cells_v3_GGCACGTCAGAACTAA-4L8TX_181211_01_B01	7-2	7-2-1	75	9	non_it_6	10X_cells_v3_AIBS
10x_cells_v3_GGCAGTCGTCGAATTC-4L8TX_181211_01_B01	7-2	7-2-1	75	9	non_it_6	10X_cells_v3_AIBS
10x_cells_v3_GGGACAATCAGCTTGA-4L8TX_181211_01_B01	7-2	7-2-1	75	9	non_it_6	10X_cells_v3_AIBS
10x_cells_v3_GGGCTCAGTTAACAGA-4L8TX_181211_01_B01	7-2	7-2-1	75	9	non_it_6	10X_cells_v3_AIBS
10x_cells_v3_GGGTTTACATTGAAAG-4L8TX_181211_01_B01	7-2	7-2-1	75	9	non_it_6	10X_cells_v3_AIBS
10x_cells_v3_GTCACTCCATGATAGA-4L8TX_181211_01_B01	7-2	7-2-1	75	9	non_it_6	10X_cells_v3_AIBS
10x_cells_v3_GTCCTCAAGGTCACTT-4L8TX_181211_01_B01	7-2	7-2-1	75	9	non_it_6	10X_cells_v3_AIBS
10x_cells_v3_GTCGCGAAGATTGTGA-4L8TX_181211_01_B01	7-2	7-2-1	75	9	non_it_6	10X_cells_v3_AIBS
10x_cells_v3_GTGATGTTCCGCACTT-4L8TX_181211_01_B01	7-2	7-2-1	75	9	non_it_6	10X_cells_v3_AIBS
10x_cells_v3_TACCTCGAGAACGTGC-4L8TX_181211_01_B01	7-2	7-2-1	75	9	non_it_6	10X_cells_v3_AIBS
10x_cells_v3_TACTTACGTGTTTACG-4L8TX_181211_01_B01	7-2	7-2-1	75	9	non_it_6	10X_cells_v3_AIBS
10x_cells_v3_TCACAAGCAAATAGCA-4L8TX_181211_01_B01	7-2	7-2-1	75	9	non_it_6	10X_cells_v3_AIBS
10x_cells_v3_TCGACCTAGGTCCGAA-4L8TX_181211_01_B01	7-2	7-2-1	75	9	non_it_6	10X_cells_v3_AIBS
10x_cells_v3_TCGGATATCATGGGAG-4L8TX_181211_01_B01	2-3	2-3-2	75	9	non_it_6	10X_cells_v3_AIBS
10x_cells_v3_TCTGTCGTCGTCGATA-4L8TX_181211_01_B01	7-2	7-2-1	75	9	non_it_6	10X_cells_v3_AIBS
10x_cells_v3_TGAGCATCATTGCTTT-4L8TX_181211_01_B01	7-2	7-2-1	75	9	non_it_6	10X_cells_v3_AIBS
10x_cells_v3_TGATCAGCATGTTCAG-4L8TX_181211_01_B01	7-2	7-2-1	75	9	non_it_6	10X_cells_v3_AIBS
10x_cells_v3_TGCATCCAGCTTACGT-4L8TX_181211_01_B01	7-2	7-2-1	75	9	non_it_6	10X_cells_v3_AIBS
10x_cells_v3_TGGATGTTCCAATGCA-4L8TX_181211_01_B01	7-2	7-2-1	75	9	non_it_6	10X_cells_v3_AIBS
10x_cells_v3_TTCCGTGTCTCTGACC-4L8TX_181211_01_B01	7-2	7-2-1	75	9	non_it_6	10X_cells_v3_AIBS
10x_cells_v3_TTCGCTGAGAATACAC-4L8TX_181211_01_B01	7-2	7-2-1	75	9	non_it_6	10X_cells_v3_AIBS
10x_cells_v3_TTGATGGGTGCCCTTT-4L8TX_181211_01_B01	7-2	7-2-1	75	9	non_it_6	10X_cells_v3_AIBS
10x_cells_v3_TTTCCTCTCGAGTCCG-4L8TX_181211_01_B01	7-2	7-2-1	75	9	non_it_6	10X_cells_v3_AIBS
10x_cells_v3_AAACGCTCATATAGCC-5L8TX_181211_01_C01	7-2	7-2-1	75	9	non_it_6	10X_cells_v3_AIBS
10x_cells_v3_AAATGGATCTTTACAC-5L8TX_181211_01_C01	7-2	7-2-1	75	9	non_it_6	10X_cells_v3_AIBS
10x_cells_v3_AAGATAGCATGGCCAC-5L8TX_181211_01_C01	7-2	7-2-1	75	9	non_it_6	10X_cells_v3_AIBS
10x_cells_v3_ACAAGCTAGAAATTGC-5L8TX_181211_01_C01	7-2	7-2-1	75	9	non_it_6	10X_cells_v3_AIBS
10x_cells_v3_ACATGCAGTGAGTTGG-5L8TX_181211_01_C01	7-2	7-2-1	75	9	non_it_6	10X_cells_v3_AIBS
10x_cells_v3_ACGATCACACACCAGC-5L8TX_181211_01_C01	7-2	7-2-1	75	9	non_it_6	10X_cells_v3_AIBS
10x_cells_v3_ACTATCTGTGACACAG-5L8TX_181211_01_C01	7-2	7-2-1	75	9	non_it_6	10X_cells_v3_AIBS
10x_cells_v3_ACTATTCCACTTGGGC-5L8TX_181211_01_C01	7-2	7-2-1	75	9	non_it_6	10X_cells_v3_AIBS
10x_cells_v3_AGAAATGCAACCGACC-5L8TX_181211_01_C01	7-2	7-2-1	75	9	non_it_6	10X_cells_v3_AIBS
10x_cells_v3_AGCTCAATCTCCCAAC-5L8TX_181211_01_C01	7-2	7-2-1	75	9	non_it_3	10X_cells_v3_AIBS
10x_cells_v3_AGCTTCCTCACTCTTA-5L8TX_181211_01_C01	7-2	7-2-1	75	9	non_it_6	10X_cells_v3_AIBS
10x_cells_v3_AGGAAATGTGCTAGCC-5L8TX_181211_01_C01	7-2	7-2-1	75	9	non_it_6	10X_cells_v3_AIBS
10x_cells_v3_AGGATAAAGTGCCTCG-5L8TX_181211_01_C01	7-2	7-2-1	75	9	non_it_6	10X_cells_v3_AIBS
10x_cells_v3_AGTAGCTGTGTATCCA-5L8TX_181211_01_C01	7-2	7-2-1	75	9	non_it_6	10X_cells_v3_AIBS
10x_cells_v3_ATGGGTTGTTTCAGAC-5L8TX_181211_01_C01	7-2	7-2-1	75	9	non_it_6	10X_cells_v3_AIBS
10x_cells_v3_ATTTACCCATATCTCT-5L8TX_181211_01_C01	7-2	7-2-1	75	9	non_it_6	10X_cells_v3_AIBS
10x_cells_v3_CACAGGCCACTGGAAG-5L8TX_181211_01_C01	7-2	7-2-1	75	9	non_it_6	10X_cells_v3_AIBS
10x_cells_v3_CAGTTAGAGGGCAGGA-5L8TX_181211_01_C01	7-2	7-2-1	75	9	non_it_6	10X_cells_v3_AIBS
10x_cells_v3_CATCAAGAGTTGCTCA-5L8TX_181211_01_C01	7-2	7-2-1	75	9	non_it_6	10X_cells_v3_AIBS
10x_cells_v3_CATGCCTCATGACACT-5L8TX_181211_01_C01	7-2	7-2-1	75	9	non_it_6	10X_cells_v3_AIBS
10x_cells_v3_CATGCCTGTTTGGGAG-5L8TX_181211_01_C01	7-2	7-2-1	75	9	non_it_6	10X_cells_v3_AIBS
10x_cells_v3_CCGGGTACAGGACTTT-5L8TX_181211_01_C01	7-2	7-2-1	75	9	non_it_6	10X_cells_v3_AIBS
10x_cells_v3_CCGTAGGCATGTTCGA-5L8TX_181211_01_C01	7-2	7-2-1	75	9	non_it_6	10X_cells_v3_AIBS
10x_cells_v3_CCGTTCATCGCCATAA-5L8TX_181211_01_C01	7-2	7-2-1	75	9	non_it_6	10X_cells_v3_AIBS
10x_cells_v3_CCTAAGATCACTTGGA-5L8TX_181211_01_C01	7-2	7-2-1	75	9	non_it_6	10X_cells_v3_AIBS
10x_cells_v3_CCTCAGTTCCTTATGT-5L8TX_181211_01_C01	7-2	7-2-1	75	9	non_it_6	10X_cells_v3_AIBS
10x_cells_v3_CGATCGGGTACCCGCA-5L8TX_181211_01_C01	7-2	7-2-1	75	9	non_it_6	10X_cells_v3_AIBS
10x_cells_v3_CGGAATTAGCAGGCAT-5L8TX_181211_01_C01	7-2	7-2-1	75	9	non_it_6	10X_cells_v3_AIBS
10x_cells_v3_CTCATTACAGTACTAC-5L8TX_181211_01_C01	7-2	7-2-1	75	9	non_it_6	10X_cells_v3_AIBS
10x_cells_v3_CTCCAACAGAGCATTA-5L8TX_181211_01_C01	7-2	7-2-1	75	9	non_it_6	10X_cells_v3_AIBS
10x_cells_v3_GACCCTTGTTAGGCTT-5L8TX_181211_01_C01	7-2	7-2-1	75	9	non_it_6	10X_cells_v3_AIBS
10x_cells_v3_GAGATGGAGCCATCCG-5L8TX_181211_01_C01	7-2	7-2-1	75	9	non_it_6	10X_cells_v3_AIBS
10x_cells_v3_GCATCGGAGCACCGTC-5L8TX_181211_01_C01	7-2	7-2-1	75	9	non_it_6	10X_cells_v3_AIBS
10x_cells_v3_GCCAGTGTCACCCTTG-5L8TX_181211_01_C01	7-2	7-2-1	75	9	non_it_6	10X_cells_v3_AIBS
10x_cells_v3_GCTGGGTCACTTTAGG-5L8TX_181211_01_C01	7-2	7-2-1	75	9	non_it_6	10X_cells_v3_AIBS
10x_cells_v3_GCTTCACTCCTGCTAC-5L8TX_181211_01_C01	7-2	7-2-1	75	9	non_it_6	10X_cells_v3_AIBS
10x_cells_v3_GGGCTCAAGATGGGCT-5L8TX_181211_01_C01	7-2	7-2-1	75	9	non_it_6	10X_cells_v3_AIBS
10x_cells_v3_GTACAACGTGCTGTCG-5L8TX_181211_01_C01	2-3	2-3-2	77	9	non_it_6	10X_cells_v3_AIBS
10x_cells_v3_GTAGTACTCTCTAAGG-5L8TX_181211_01_C01	7-2	7-2-1	75	9	non_it_6	10X_cells_v3_AIBS
10x_cells_v3_GTCTAGACAAATGAGT-5L8TX_181211_01_C01	7-2	7-2-1	75	9	non_it_6	10X_cells_v3_AIBS
10x_cells_v3_GTGAGGACACGACGTC-5L8TX_181211_01_C01	2-3	2-3-2	77	9	non_it_6	10X_cells_v3_AIBS
10x_cells_v3_TAACGACCACCGTCTT-5L8TX_181211_01_C01	7-2	7-2-1	75	9	non_it_6	10X_cells_v3_AIBS
10x_cells_v3_TACTGCCAGCGTGCTC-5L8TX_181211_01_C01	7-2	7-2-1	75	9	non_it_6	10X_cells_v3_AIBS
10x_cells_v3_TAGGTACTCTCGTCAC-5L8TX_181211_01_C01	7-2	7-2-1	75	9	non_it_6	10X_cells_v3_AIBS
10x_cells_v3_TATATCCTCTCTAGGA-5L8TX_181211_01_C01	7-2	7-2-1	75	9	non_it_6	10X_cells_v3_AIBS
10x_cells_v3_TATCCTAGTTTCCAAG-5L8TX_181211_01_C01	7-2	7-2-1	75	9	non_it_6	10X_cells_v3_AIBS
10x_cells_v3_TCAGTCCTCAGTAGGG-5L8TX_181211_01_C01	7-2	7-2-1	75	9	non_it_6	10X_cells_v3_AIBS
10x_cells_v3_TCGATTTAGACAACAT-5L8TX_181211_01_C01	7-2	7-2-1	75	9	non_it_6	10X_cells_v3_AIBS
10x_cells_v3_TCTATACAGTGCACTT-5L8TX_181211_01_C01	7-2	7-2-1	75	9	non_it_6	10X_cells_v3_AIBS
10x_cells_v3_TCTGCCACACCAATTG-5L8TX_181211_01_C01	7-2	7-2-1	75	9	non_it_6	10X_cells_v3_AIBS
10x_cells_v3_TGAACGTCAAGTGGAC-5L8TX_181211_01_C01	7-2	7-2-1	75	9	non_it_6	10X_cells_v3_AIBS
10x_cells_v3_TGAGCGCAGTCCGCCA-5L8TX_181211_01_C01	7-2	7-2-1	75	9	non_it_6	10X_cells_v3_AIBS
10x_cells_v3_TGTGAGTTCGTCCATC-5L8TX_181211_01_C01	7-2	7-2-1	75	9	non_it_6	10X_cells_v3_AIBS
10x_cells_v3_TTCTAACAGTGGAATT-5L8TX_181211_01_C01	7-2	7-2-1	75	9	non_it_6	10X_cells_v3_AIBS
10x_cells_v3_AACGGGACAGCAGACA-6L8TX_181211_01_D01	7-2	7-2-1	75	9	non_it_6	10X_cells_v3_AIBS
10x_cells_v3_AAGAACAGTTCCTACC-6L8TX_181211_01_D01	7-2	7-2-1	75	9	non_it_6	10X_cells_v3_AIBS
10x_cells_v3_AAGTCGTAGACAGTCG-6L8TX_181211_01_D01	7-2	7-2-1	75	9	non_it_6	10X_cells_v3_AIBS
10x_cells_v3_AATTCCTCAGATTAAG-6L8TX_181211_01_D01	7-2	7-2-1	75	9	non_it_6	10X_cells_v3_AIBS
10x_cells_v3_ACGTAGTGTTGTCTAG-6L8TX_181211_01_D01	7-2	7-2-1	75	9	non_it_6	10X_cells_v3_AIBS
10x_cells_v3_AGATCCACAACTCGTA-6L8TX_181211_01_D01	7-2	7-2-1	75	9	non_it_6	10X_cells_v3_AIBS
10x_cells_v3_AGCGTATAGTTCCAGT-6L8TX_181211_01_D01	7-2	7-2-1	75	9	non_it_6	10X_cells_v3_AIBS
10x_cells_v3_AGGCATTCATTGAAGA-6L8TX_181211_01_D01	7-2	7-2-1	75	9	non_it_6	10X_cells_v3_AIBS
10x_cells_v3_AGGTTACTCACCATAG-6L8TX_181211_01_D01	7-2	7-2-1	75	9	non_it_6	10X_cells_v3_AIBS
10x_cells_v3_AGTCACATCTGAATGC-6L8TX_181211_01_D01	7-2	7-2-1	75	9	non_it_6	10X_cells_v3_AIBS
10x_cells_v3_CAAGAGGCATAAGCAA-6L8TX_181211_01_D01	7-2	7-2-1	75	9	non_it_6	10X_cells_v3_AIBS
10x_cells_v3_CACTTCGAGTGTTGTC-6L8TX_181211_01_D01	7-2	7-2-1	75	9	non_it_6	10X_cells_v3_AIBS
10x_cells_v3_CAGTTAGAGCAGCGAT-6L8TX_181211_01_D01	7-2	7-2-1	75	9	non_it_6	10X_cells_v3_AIBS
10x_cells_v3_CATCCACGTCTGTGCG-6L8TX_181211_01_D01	7-2	7-2-1	75	9	non_it_6	10X_cells_v3_AIBS
10x_cells_v3_CATTCTAGTCTGCAAT-6L8TX_181211_01_D01	7-2	7-2-1	75	9	non_it_6	10X_cells_v3_AIBS
10x_cells_v3_CATTTCAAGGGCAGGA-6L8TX_181211_01_D01	7-2	7-2-1	75	9	non_it_6	10X_cells_v3_AIBS
10x_cells_v3_CCGCAAGAGCGCGTTC-6L8TX_181211_01_D01	2-3	2-3-2	77	9	non_it_6	10X_cells_v3_AIBS
10x_cells_v3_CCTCAACTCCGATGCG-6L8TX_181211_01_D01	7-2	7-2-1	75	9	non_it_6	10X_cells_v3_AIBS
10x_cells_v3_CCTCAGTTCTACTGCC-6L8TX_181211_01_D01	7-2	7-2-1	75	9	non_it_6	10X_cells_v3_AIBS
10x_cells_v3_CGCAGGTCAGATGCGA-6L8TX_181211_01_D01	7-2	7-2-1	75	9	non_it_6	10X_cells_v3_AIBS
10x_cells_v3_CGCCATTAGCCTATCA-6L8TX_181211_01_D01	2-3	2-3-2	77	9	non_it_6	10X_cells_v3_AIBS
10x_cells_v3_CTACCCAGTGAACGGT-6L8TX_181211_01_D01	7-2	7-2-1	75	9	non_it_6	10X_cells_v3_AIBS
10x_cells_v3_CTACTATCAGATACCT-6L8TX_181211_01_D01	2-3	2-3-2	77	9	non_it_6	10X_cells_v3_AIBS
10x_cells_v3_CTCATGCCAAATGCTC-6L8TX_181211_01_D01	7-2	7-2-1	75	9	non_it_6	10X_cells_v3_AIBS
10x_cells_v3_CTGCCTAGTTAACCTG-6L8TX_181211_01_D01	2-3	2-3-2	75	9	non_it_6	10X_cells_v3_AIBS
10x_cells_v3_CTGGACGCAATAGTAG-6L8TX_181211_01_D01	7-2	7-2-1	75	9	non_it_6	10X_cells_v3_AIBS
10x_cells_v3_CTGTATTTCGGTGTAT-6L8TX_181211_01_D01	7-2	7-2-1	75	9	non_it_6	10X_cells_v3_AIBS
10x_cells_v3_CTGTCGTTCCACCTGT-6L8TX_181211_01_D01	7-2	7-2-1	75	9	non_it_6	10X_cells_v3_AIBS
10x_cells_v3_CTTGAGAAGTGGTTGG-6L8TX_181211_01_D01	7-2	7-2-1	75	9	non_it_6	10X_cells_v3_AIBS
10x_cells_v3_CTTGATTCACTAACCA-6L8TX_181211_01_D01	7-2	7-2-1	75	9	non_it_6	10X_cells_v3_AIBS
10x_cells_v3_GACAGCCCAGTAGAAT-6L8TX_181211_01_D01	7-2	7-2-1	75	9	non_it_6	10X_cells_v3_AIBS
10x_cells_v3_GAGATGGGTCGTGGAA-6L8TX_181211_01_D01	7-2	7-2-1	75	9	non_it_6	10X_cells_v3_AIBS
10x_cells_v3_GAGTCATGTCATGCAT-6L8TX_181211_01_D01	7-2	7-2-1	75	9	non_it_6	10X_cells_v3_AIBS
10x_cells_v3_GATGAGGCAATCTGCA-6L8TX_181211_01_D01	7-2	7-2-1	75	9	non_it_6	10X_cells_v3_AIBS
10x_cells_v3_GCACGGTGTAACGATA-6L8TX_181211_01_D01	7-2	7-2-1	75	9	non_it_6	10X_cells_v3_AIBS
10x_cells_v3_GCCATGGTCATGACAC-6L8TX_181211_01_D01	7-2	7-2-1	75	9	non_it_6	10X_cells_v3_AIBS
10x_cells_v3_GCTGCAGTCCTTCTTC-6L8TX_181211_01_D01	7-2	7-2-1	75	9	non_it_6	10X_cells_v3_AIBS
10x_cells_v3_GGAATGGGTCGGCCTA-6L8TX_181211_01_D01	7-2	7-2-1	75	9	non_it_6	10X_cells_v3_AIBS
10x_cells_v3_GGGACTCTCTTGGCTC-6L8TX_181211_01_D01	7-2	7-2-1	75	9	non_it_6	10X_cells_v3_AIBS
10x_cells_v3_GTCAAGTGTGCCTATA-6L8TX_181211_01_D01	7-2	7-2-1	75	9	non_it_6	10X_cells_v3_AIBS
10x_cells_v3_GTGAGGAAGTTTGCTG-6L8TX_181211_01_D01	7-2	7-2-1	75	9	non_it_6	10X_cells_v3_AIBS
10x_cells_v3_GTGCTGGGTATGAGAT-6L8TX_181211_01_D01	7-2	7-2-1	75	9	non_it_6	10X_cells_v3_AIBS
10x_cells_v3_GTGCTGGGTTTGTTGG-6L8TX_181211_01_D01	7-2	7-2-1	75	9	non_it_6	10X_cells_v3_AIBS
10x_cells_v3_GTGGAGAAGGTTCTTG-6L8TX_181211_01_D01	7-2	7-2-1	75	9	non_it_6	10X_cells_v3_AIBS
10x_cells_v3_TATATCCCAGACAAGC-6L8TX_181211_01_D01	7-2	7-2-1	75	9	non_it_6	10X_cells_v3_AIBS
10x_cells_v3_TATTGCTAGTGGTTAA-6L8TX_181211_01_D01	7-2	7-2-1	75	9	non_it_6	10X_cells_v3_AIBS
10x_cells_v3_TCACGCTAGGTCGTGA-6L8TX_181211_01_D01	7-2	7-2-1	75	9	non_it_6	10X_cells_v3_AIBS
10x_cells_v3_TCACTCGAGCCTCAGC-6L8TX_181211_01_D01	7-2	7-2-1	75	9	non_it_6	10X_cells_v3_AIBS
10x_cells_v3_TCTTGCGGTTAACCTG-6L8TX_181211_01_D01	7-2	7-2-1	75	9	non_it_6	10X_cells_v3_AIBS
10x_cells_v3_TGACCCTCAAATCGTC-6L8TX_181211_01_D01	7-2	7-2-1	75	9	non_it_6	10X_cells_v3_AIBS
10x_cells_v3_TGACGCGCACTCTGCT-6L8TX_181211_01_D01	7-2	7-2-1	75	9	non_it_6	10X_cells_v3_AIBS
10x_cells_v3_TGCAGATGTGTTGACT-6L8TX_181211_01_D01	7-2	7-2-1	75	9	non_it_6	10X_cells_v3_AIBS
10x_cells_v3_TGCATGAAGAGCCGTA-6L8TX_181211_01_D01	7-2	7-2-1	75	9	non_it_6	10X_cells_v3_AIBS
10x_cells_v3_TGCTTCGAGTGTTCAC-6L8TX_181211_01_D01	7-2	7-2-1	75	9	non_it_6	10X_cells_v3_AIBS
10x_cells_v3_TGTTGGATCCACGTCT-6L8TX_181211_01_D01	7-2	7-2-1	75	9	non_it_6	10X_cells_v3_AIBS
10x_cells_v3_TTCCGGTTCCGATAGT-6L8TX_181211_01_D01	7-2	7-2-1	75	9	non_it_6	10X_cells_v3_AIBS
10x_cells_v3_TTGGGATAGAAGCCAC-6L8TX_181211_01_D01	2-3	2-3-2	75	9	non_it_6	10X_cells_v3_AIBS
10x_cells_v3_TTTGACTAGCTGCGAA-6L8TX_181211_01_D01	7-2	7-2-1	75	9	non_it_6	10X_cells_v3_AIBS
10x_cells_v3_AACCCAACAAGCAGGT-7L8TX_181211_01_E01	7-2	7-2-1	75	9	non_it_6	10X_cells_v3_AIBS
10x_cells_v3_AAGACTCTCCCTCTTT-7L8TX_181211_01_E01	7-2	7-2-1	75	9	non_it_6	10X_cells_v3_AIBS
10x_cells_v3_AATGGCTGTGGCAACA-7L8TX_181211_01_E01	7-2	7-2-1	75	9	non_it_6	10X_cells_v3_AIBS
10x_cells_v3_ACGGAAGGTTTAGACC-7L8TX_181211_01_E01	7-2	7-2-1	75	9	non_it_6	10X_cells_v3_AIBS
10x_cells_v3_ACGGTCGAGTAACCTC-7L8TX_181211_01_E01	7-2	7-2-1	75	9	non_it_6	10X_cells_v3_AIBS
10x_cells_v3_ACTATCTGTAGGCAGT-7L8TX_181211_01_E01	7-2	7-2-1	75	9	non_it_6	10X_cells_v3_AIBS
10x_cells_v3_ACTATGGGTGATACCT-7L8TX_181211_01_E01	7-2	7-2-1	75	9	non_it_6	10X_cells_v3_AIBS
10x_cells_v3_AGACACTCATGACGAG-7L8TX_181211_01_E01	7-2	7-2-1	75	9	non_it_6	10X_cells_v3_AIBS
10x_cells_v3_AGGCATTGTATCCCAA-7L8TX_181211_01_E01	7-2	7-2-1	75	9	non_it_6	10X_cells_v3_AIBS
10x_cells_v3_AGTGATCCAGAATGTA-7L8TX_181211_01_E01	7-2	7-2-1	75	9	non_it_6	10X_cells_v3_AIBS
10x_cells_v3_ATTGTTCTCTGGCTGG-7L8TX_181211_01_E01	7-2	7-2-1	75	9	non_it_6	10X_cells_v3_AIBS
10x_cells_v3_CAGATCAAGGCGCTTC-7L8TX_181211_01_E01	2-3	2-3-2	75	9	non_it_6	10X_cells_v3_AIBS
10x_cells_v3_CCAATGATCTCCCATG-7L8TX_181211_01_E01	7-2	7-2-1	75	9	non_it_6	10X_cells_v3_AIBS
10x_cells_v3_CCGTAGGGTGTTACTG-7L8TX_181211_01_E01	7-2	7-2-1	75	9	non_it_6	10X_cells_v3_AIBS
10x_cells_v3_CGGACACTCGAACGCC-7L8TX_181211_01_E01	7-2	7-2-1	75	9	non_it_6	10X_cells_v3_AIBS
10x_cells_v3_CTCCTTTCAACCTAAC-7L8TX_181211_01_E01	7-2	7-2-1	75	9	non_it_6	10X_cells_v3_AIBS
10x_cells_v3_CTGTGAAGTGTTAGCT-7L8TX_181211_01_E01	7-2	7-2-1	75	9	non_it_6	10X_cells_v3_AIBS
10x_cells_v3_GAAGGACCAACAGCTT-7L8TX_181211_01_E01	7-2	7-2-1	75	9	non_it_6	10X_cells_v3_AIBS
10x_cells_v3_GACCGTGCAAACTAGA-7L8TX_181211_01_E01	7-2	7-2-1	77	9	non_it_6	10X_cells_v3_AIBS
10x_cells_v3_GACTCAATCAAACTGC-7L8TX_181211_01_E01	7-2	7-2-1	75	9	non_it_6	10X_cells_v3_AIBS
10x_cells_v3_GACTCTCGTCTGGTTA-7L8TX_181211_01_E01	7-2	7-2-1	75	9	non_it_6	10X_cells_v3_AIBS
10x_cells_v3_GCACGGTTCTTCCAGC-7L8TX_181211_01_E01	7-2	7-2-1	75	9	non_it_6	10X_cells_v3_AIBS
10x_cells_v3_GCAGGCTCACTTGAAC-7L8TX_181211_01_E01	7-2	7-2-1	75	9	non_it_6	10X_cells_v3_AIBS
10x_cells_v3_GCCGTGAGTAGAAACT-7L8TX_181211_01_E01	7-2	7-2-1	75	9	non_it_6	10X_cells_v3_AIBS
10x_cells_v3_GGACGTCAGCAATTCC-7L8TX_181211_01_E01	7-2	7-2-1	75	9	non_it_6	10X_cells_v3_AIBS
10x_cells_v3_GGGACTCCATTCTCCG-7L8TX_181211_01_E01	7-2	7-2-1	75	9	non_it_6	10X_cells_v3_AIBS
10x_cells_v3_GGGATCCAGACGCATG-7L8TX_181211_01_E01	7-2	7-2-1	75	9	non_it_6	10X_cells_v3_AIBS
10x_cells_v3_GGTTGTACATCGCTGG-7L8TX_181211_01_E01	7-2	7-2-1	75	9	non_it_6	10X_cells_v3_AIBS
10x_cells_v3_GTGCACGTCACCATGA-7L8TX_181211_01_E01	7-2	7-2-1	75	9	non_it_6	10X_cells_v3_AIBS
10x_cells_v3_GTTCATTCAGTTAGAA-7L8TX_181211_01_E01	7-2	7-2-1	75	9	non_it_6	10X_cells_v3_AIBS
10x_cells_v3_TAATCTCCAGTGCCTG-7L8TX_181211_01_E01	7-2	7-2-1	75	9	non_it_6	10X_cells_v3_AIBS
10x_cells_v3_TACAGGTTCATCGTAG-7L8TX_181211_01_E01	7-2	7-2-1	75	9	non_it_6	10X_cells_v3_AIBS
10x_cells_v3_TAGACTGGTGGTAATA-7L8TX_181211_01_E01	7-2	7-2-1	75	9	non_it_6	10X_cells_v3_AIBS
10x_cells_v3_TATATCCAGCAAGGAA-7L8TX_181211_01_E01	7-2	7-2-1	75	9	non_it_6	10X_cells_v3_AIBS
10x_cells_v3_TATTGGGGTCTGGTTA-7L8TX_181211_01_E01	7-2	7-2-1	75	9	non_it_6	10X_cells_v3_AIBS
10x_cells_v3_TCAGCCTAGAGGGTCT-7L8TX_181211_01_E01	7-2	7-2-1	75	9	non_it_6	10X_cells_v3_AIBS
10x_cells_v3_TCAGTGATCGCTTAAG-7L8TX_181211_01_E01	7-2	7-2-1	75	9	non_it_6	10X_cells_v3_AIBS
10x_cells_v3_TCATGTTTCTATGTGG-7L8TX_181211_01_E01	7-2	7-2-1	75	9	non_it_6	10X_cells_v3_AIBS
10x_cells_v3_TCCCATGGTAACTAAG-7L8TX_181211_01_E01	7-2	7-2-1	75	9	non_it_6	10X_cells_v3_AIBS
10x_cells_v3_TCCTCCCCAGCCTACG-7L8TX_181211_01_E01	7-2	7-2-1	75	9	non_it_6	10X_cells_v3_AIBS
10x_cells_v3_TCTAACTAGACCATAA-7L8TX_181211_01_E01	2-3	2-3-2	77	9	non_it_6	10X_cells_v3_AIBS
10x_cells_v3_TGACGCGAGCATGATA-7L8TX_181211_01_E01	7-2	7-2-1	75	9	non_it_6	10X_cells_v3_AIBS
10x_cells_v3_TGTAAGCCACATTGTG-7L8TX_181211_01_E01	7-2	7-2-1	75	9	non_it_6	10X_cells_v3_AIBS
10x_cells_v3_TGTACAGAGAAATTGC-7L8TX_181211_01_E01	7-2	7-2-1	75	9	non_it_6	10X_cells_v3_AIBS
10x_cells_v3_TGTGTGACAGACACAG-7L8TX_181211_01_E01	7-2	7-2-1	75	9	non_it_6	10X_cells_v3_AIBS
10x_cells_v3_TTCCGGTCAACTGATC-7L8TX_181211_01_E01	7-2	7-2-1	75	9	non_it_6	10X_cells_v3_AIBS
10x_cells_v3_TTGATGGAGCTGTACT-7L8TX_181211_01_E01	7-2	7-2-1	75	9	non_it_6	10X_cells_v3_AIBS
10x_cells_v3_TTTCCTCCAACTCGAT-7L8TX_181211_01_E01	7-2	7-2-1	75	9	non_it_6	10X_cells_v3_AIBS
10x_cells_v3_AGATAGATCGAACGGA-8L8TX_181211_01_F01	7-2	7-2-1	75	9	non_it_6	10X_cells_v3_AIBS
10x_cells_v3_ATCCATTCACAAGCCC-8L8TX_181211_01_F01	7-2	7-2-1	75	9	non_it_3	10X_cells_v3_AIBS
10x_cells_v3_ATTTACCGTACCCGAC-8L8TX_181211_01_F01	7-2	7-2-1	75	9	non_it_6	10X_cells_v3_AIBS
10x_cells_v3_CGCATAACAACAACAA-8L8TX_181211_01_F01	7-2	7-2-1	75	9	non_it_6	10X_cells_v3_AIBS
10x_cells_v3_CTCCTCCGTCAGTTTG-8L8TX_181211_01_F01	7-2	7-2-1	75	9	non_it_6	10X_cells_v3_AIBS
10x_cells_v3_GAAGCCCAGATTGTGA-8L8TX_181211_01_F01	7-2	7-2-1	75	9	non_it_6	10X_cells_v3_AIBS
10x_cells_v3_GCTACAAGTCGCACAC-8L8TX_181211_01_F01	7-2	7-2-1	75	9	non_it_6	10X_cells_v3_AIBS
10x_cells_v3_GGGACTCAGTAGCTCT-8L8TX_181211_01_F01	7-2	7-2-1	75	9	non_it_6	10X_cells_v3_AIBS
10x_cells_v3_GTTGTAGTCACTTCTA-8L8TX_181211_01_F01	2-3	2-3-2	77	9	non_it_6	10X_cells_v3_AIBS
10x_cells_v3_TAGTGCAGTTCGAAGG-8L8TX_181211_01_F01	7-2	7-2-1	75	9	non_it_6	10X_cells_v3_AIBS
10x_cells_v3_TCCTGCACAATCGCCG-8L8TX_181211_01_F01	7-2	7-2-1	75	9	non_it_6	10X_cells_v3_AIBS
10x_cells_v3_TCTCAGCAGGGCGAGA-8L8TX_181211_01_F01	7-2	7-2-1	75	9	non_it_6	10X_cells_v3_AIBS
10x_cells_v3_TGTTCCGAGTCGCCCA-8L8TX_181211_01_F01	7-2	7-2-1	75	9	non_it_6	10X_cells_v3_AIBS
10x_cells_v3_AAGTCGTAGAAACTGT-9L8TX_190430_01_A08	7-2	7-2-1	75	9	non_it_6	10X_cells_v3_AIBS
10x_cells_v3_ACCAACACATGGGTCC-9L8TX_190430_01_A08	7-2	7-2-1	75	9	non_it_6	10X_cells_v3_AIBS
10x_cells_v3_ACCATTTTCCACGGAC-9L8TX_190430_01_A08	7-2	7-2-1	75	9	non_it_6	10X_cells_v3_AIBS
10x_cells_v3_AGAGCAGTCTCGAGTA-9L8TX_190430_01_A08	7-2	7-2-1	75	9	non_it_6	10X_cells_v3_AIBS
10x_cells_v3_AGATAGAAGTTCCATG-9L8TX_190430_01_A08	7-2	7-2-1	75	9	non_it_6	10X_cells_v3_AIBS
10x_cells_v3_AGCCAATTCCTGATAG-9L8TX_190430_01_A08	7-2	7-2-1	75	9	non_it_6	10X_cells_v3_AIBS
10x_cells_v3_CACTGGGGTATCGTGT-9L8TX_190430_01_A08	7-2	7-2-1	75	9	non_it_6	10X_cells_v3_AIBS
10x_cells_v3_CATCGGGAGTGAACAT-9L8TX_190430_01_A08	7-2	7-2-1	75	9	non_it_6	10X_cells_v3_AIBS
10x_cells_v3_CCTTGTGTCGGACAAG-9L8TX_190430_01_A08	7-2	7-2-1	75	9	non_it_6	10X_cells_v3_AIBS
10x_cells_v3_GAGGGTACATCCGAAT-9L8TX_190430_01_A08	7-2	7-2-1	75	9	non_it_6	10X_cells_v3_AIBS
10x_cells_v3_GATGGAGAGGCATGGT-9L8TX_190430_01_A08	7-2	7-2-1	75	9	non_it_6	10X_cells_v3_AIBS
10x_cells_v3_GCCCAGAGTACTTCCC-9L8TX_190430_01_A08	7-2	7-2-1	75	9	non_it_6	10X_cells_v3_AIBS
10x_cells_v3_GGGTCACTCTCGCGTT-9L8TX_190430_01_A08	7-2	7-2-1	75	9	non_it_6	10X_cells_v3_AIBS
10x_cells_v3_GGTGTCGTCACATCAG-9L8TX_190430_01_A08	7-2	7-2-1	75	9	non_it_6	10X_cells_v3_AIBS
10x_cells_v3_GTCTCACCAACCAATC-9L8TX_190430_01_A08	7-2	7-2-1	75	9	non_it_6	10X_cells_v3_AIBS
10x_cells_v3_GTCTCACGTAGGAGGG-9L8TX_190430_01_A08	7-2	7-2-1	75	9	non_it_6	10X_cells_v3_AIBS
10x_cells_v3_GTGAGGACACGGGTAA-9L8TX_190430_01_A08	7-2	7-2-1	75	9	non_it_6	10X_cells_v3_AIBS
10x_cells_v3_TAACCAGTCGACGACC-9L8TX_190430_01_A08	7-2	7-2-1	75	9	non_it_6	10X_cells_v3_AIBS
10x_cells_v3_TAATTCCCAACTCCAA-9L8TX_190430_01_A08	7-2	7-2-1	75	9	non_it_6	10X_cells_v3_AIBS
10x_cells_v3_TACACCCCAAATCGTC-9L8TX_190430_01_A08	7-2	7-2-1	75	9	non_it_6	10X_cells_v3_AIBS
10x_cells_v3_TACGCTCTCACTGAAC-9L8TX_190430_01_A08	7-2	7-2-1	75	9	non_it_6	10X_cells_v3_AIBS
10x_cells_v3_TCAAGACTCTGGTCAA-9L8TX_190430_01_A08	7-2	7-2-1	75	9	non_it_6	10X_cells_v3_AIBS
10x_cells_v3_TCCACGTAGTTACGAA-9L8TX_190430_01_A08	7-2	7-2-1	75	9	non_it_6	10X_cells_v3_AIBS
10x_cells_v3_TCTCCGACAAATGGAT-9L8TX_190430_01_A08	7-2	7-2-1	75	9	non_it_6	10X_cells_v3_AIBS
10x_cells_v3_TGATTTCGTGTATCCA-9L8TX_190430_01_A08	7-2	7-2-1	75	9	non_it_6	10X_cells_v3_AIBS
10x_cells_v3_TGCACGGGTCACCACG-9L8TX_190430_01_A08	7-2	7-2-1	75	9	non_it_6	10X_cells_v3_AIBS
10x_cells_v3_TGTTTGTCATTCAGCA-9L8TX_190430_01_A08	7-2	7-2-1	75	9	non_it_6	10X_cells_v3_AIBS
10x_cells_v3_TTCCGGTGTCGGCTAC-9L8TX_190430_01_A08	7-2	7-2-1	75	9	non_it_6	10X_cells_v3_AIBS
10x_cells_v3_TTCCTTCTCCCGAGTG-9L8TX_190430_01_A08	7-2	7-2-1	75	9	non_it_6	10X_cells_v3_AIBS
10x_cells_v3_TTCTAGTCACCAGGTC-9L8TX_190430_01_A08	7-2	7-2-1	75	9	non_it_6	10X_cells_v3_AIBS
10x_cells_v3_TTCTCTCAGGTATCTC-9L8TX_190430_01_A08	7-2	7-2-1	75	9	non_it_6	10X_cells_v3_AIBS
10x_cells_v3_TTGAGTGGTTCTATCT-9L8TX_190430_01_A08	7-2	7-2-1	75	9	non_it_6	10X_cells_v3_AIBS
10x_cells_v3_AACACACTCCACCTCA-10L8TX_190430_01_B08	7-2	7-2-1	75	9	non_it_6	10X_cells_v3_AIBS
10x_cells_v3_AAGCATCTCCGTGGGT-10L8TX_190430_01_B08	7-2	7-2-1	75	9	non_it_6	10X_cells_v3_AIBS
10x_cells_v3_AAGTCGTGTACAGAAT-10L8TX_190430_01_B08	7-2	7-2-1	75	9	non_it_6	10X_cells_v3_AIBS
10x_cells_v3_AATAGAGCATGGGATG-10L8TX_190430_01_B08	7-2	7-2-1	75	9	non_it_6	10X_cells_v3_AIBS
10x_cells_v3_AATAGAGTCGCACGGT-10L8TX_190430_01_B08	7-2	7-2-1	75	9	non_it_6	10X_cells_v3_AIBS
10x_cells_v3_ACCCTTGGTCACGACC-10L8TX_190430_01_B08	7-2	7-2-1	75	9	non_it_6	10X_cells_v3_AIBS
10x_cells_v3_ACCTGTCAGTAATCCC-10L8TX_190430_01_B08	7-2	7-2-1	75	9	non_it_6	10X_cells_v3_AIBS
10x_cells_v3_AGACAAACAGTCGGTC-10L8TX_190430_01_B08	7-2	7-2-1	75	9	non_it_6	10X_cells_v3_AIBS
10x_cells_v3_AGAGCAGTCACTGATG-10L8TX_190430_01_B08	7-2	7-2-1	75	9	non_it_6	10X_cells_v3_AIBS
10x_cells_v3_AGATGAATCTCCATAT-10L8TX_190430_01_B08	7-2	7-2-1	75	9	non_it_6	10X_cells_v3_AIBS
10x_cells_v3_AGCGTCGGTCTACATG-10L8TX_190430_01_B08	7-2	7-2-1	75	9	non_it_6	10X_cells_v3_AIBS
10x_cells_v3_ATCCTATAGACGCAGT-10L8TX_190430_01_B08	7-2	7-2-1	75	9	non_it_6	10X_cells_v3_AIBS
10x_cells_v3_ATCGATGCACATGACT-10L8TX_190430_01_B08	7-2	7-2-1	75	9	non_it_3	10X_cells_v3_AIBS
10x_cells_v3_ATCGTCCCACCTCGTT-10L8TX_190430_01_B08	7-2	7-2-1	75	9	non_it_6	10X_cells_v3_AIBS
10x_cells_v3_CACCAAAGTCATCACA-10L8TX_190430_01_B08	7-2	7-2-1	75	9	non_it_6	10X_cells_v3_AIBS
10x_cells_v3_CATTCTAAGCGGATCA-10L8TX_190430_01_B08	7-2	7-2-1	75	9	non_it_6	10X_cells_v3_AIBS
10x_cells_v3_CGTTAGAAGGCTTCCG-10L8TX_190430_01_B08	7-2	7-2-1	75	9	non_it_6	10X_cells_v3_AIBS
10x_cells_v3_CTGAGCGCATCCGTGG-10L8TX_190430_01_B08	7-2	7-2-1	75	9	non_it_3	10X_cells_v3_AIBS
10x_cells_v3_CTTCCTTAGTTGTAAG-10L8TX_190430_01_B08	7-2	7-2-1	75	9	non_it_6	10X_cells_v3_AIBS
10x_cells_v3_GACTTCCTCCTACGAA-10L8TX_190430_01_B08	7-2	7-2-1	75	9	non_it_6	10X_cells_v3_AIBS
10x_cells_v3_GATAGAAAGTGACACG-10L8TX_190430_01_B08	7-2	7-2-1	75	9	non_it_6	10X_cells_v3_AIBS
10x_cells_v3_GATGATCGTAGGTAGC-10L8TX_190430_01_B08	7-2	7-2-1	75	9	non_it_6	10X_cells_v3_AIBS
10x_cells_v3_GCATTAGAGCTGGCTC-10L8TX_190430_01_B08	7-2	7-2-1	75	9	non_it_6	10X_cells_v3_AIBS
10x_cells_v3_GGACGTCGTCAAATCC-10L8TX_190430_01_B08	7-2	7-2-1	75	9	non_it_6	10X_cells_v3_AIBS
10x_cells_v3_GGCTTTCAGACGGTCA-10L8TX_190430_01_B08	7-2	7-2-1	75	9	non_it_6	10X_cells_v3_AIBS
10x_cells_v3_GGTAATCGTCAACACT-10L8TX_190430_01_B08	7-2	7-2-1	75	9	non_it_6	10X_cells_v3_AIBS
10x_cells_v3_GTAGAGGAGCCAGAGT-10L8TX_190430_01_B08	7-2	7-2-1	75	9	non_it_6	10X_cells_v3_AIBS
10x_cells_v3_GTATTTCTCTGACAGT-10L8TX_190430_01_B08	7-2	7-2-1	75	9	non_it_6	10X_cells_v3_AIBS
10x_cells_v3_GTGGTTATCACGGACC-10L8TX_190430_01_B08	7-2	7-2-1	75	9	non_it_6	10X_cells_v3_AIBS
10x_cells_v3_GTGTAACGTGCAACGA-10L8TX_190430_01_B08	7-2	7-2-1	75	9	non_it_3	10X_cells_v3_AIBS
10x_cells_v3_GTTACCCAGTCTTCCC-10L8TX_190430_01_B08	7-2	7-2-1	75	9	non_it_6	10X_cells_v3_AIBS
10x_cells_v3_GTTGCTCGTGGTTCTA-10L8TX_190430_01_B08	7-2	7-2-1	75	9	non_it_6	10X_cells_v3_AIBS
10x_cells_v3_TACGCTCCATCAACCA-10L8TX_190430_01_B08	7-2	7-2-1	75	9	non_it_6	10X_cells_v3_AIBS
10x_cells_v3_TCCCATGAGACGGATC-10L8TX_190430_01_B08	7-2	7-2-1	75	9	non_it_6	10X_cells_v3_AIBS
10x_cells_v3_TGCTGAAGTTGGAGAC-10L8TX_190430_01_B08	7-2	7-2-1	75	9	non_it_6	10X_cells_v3_AIBS
10x_cells_v3_TGTGTGAGTCTGTGGC-10L8TX_190430_01_B08	7-2	7-2-1	75	9	non_it_6	10X_cells_v3_AIBS
10x_cells_v3_TTGTTTGCACTAACGT-10L8TX_190430_01_B08	7-2	7-2-1	75	9	non_it_6	10X_cells_v3_AIBS
10x_cells_v3_AACCATGTCGACGCGT-11L8TX_190430_01_F08	7-2	7-2-1	75	9	non_it_6	10X_cells_v3_AIBS
10x_cells_v3_AATTCCTCACCTGCGA-11L8TX_190430_01_F08	7-2	7-2-1	75	9	non_it_6	10X_cells_v3_AIBS
10x_cells_v3_AATTTCCCATCACAGT-11L8TX_190430_01_F08	7-2	7-2-1	75	9	non_it_6	10X_cells_v3_AIBS
10x_cells_v3_ACACCAAGTATCCTTT-11L8TX_190430_01_F08	7-2	7-2-1	75	9	non_it_6	10X_cells_v3_AIBS
10x_cells_v3_ACACCAAGTCCATCTC-11L8TX_190430_01_F08	2-3	2-3-2	77	9	non_it_6	10X_cells_v3_AIBS
10x_cells_v3_ACATGCACATGAAGGC-11L8TX_190430_01_F08	7-2	7-2-1	75	9	non_it_6	10X_cells_v3_AIBS
10x_cells_v3_AGCCAGCAGTAGTCAA-11L8TX_190430_01_F08	7-2	7-2-1	75	9	non_it_6	10X_cells_v3_AIBS
10x_cells_v3_AGGACTTTCTCGACGG-11L8TX_190430_01_F08	7-2	7-2-1	75	9	non_it_6	10X_cells_v3_AIBS
10x_cells_v3_AGGAGGTCAGTCAGCC-11L8TX_190430_01_F08	7-2	7-2-1	75	9	non_it_6	10X_cells_v3_AIBS
10x_cells_v3_AGGTCTATCAAGCTGT-11L8TX_190430_01_F08	7-2	7-2-1	75	9	non_it_6	10X_cells_v3_AIBS
10x_cells_v3_AGTGACTAGAAATGGG-11L8TX_190430_01_F08	7-2	7-2-1	75	9	non_it_6	10X_cells_v3_AIBS
10x_cells_v3_AGTTCCCTCTTGATTC-11L8TX_190430_01_F08	7-2	7-2-1	75	9	non_it_6	10X_cells_v3_AIBS
10x_cells_v3_ATCATTCCACCTGCTT-11L8TX_190430_01_F08	7-2	7-2-1	76	9	non_it_3	10X_cells_v3_AIBS
10x_cells_v3_ATGTCTTTCGCGTCGA-11L8TX_190430_01_F08	7-2	7-2-1	75	9	non_it_6	10X_cells_v3_AIBS
10x_cells_v3_CACGAATTCCCATTTA-11L8TX_190430_01_F08	7-2	7-2-1	75	9	non_it_6	10X_cells_v3_AIBS
10x_cells_v3_CAGATCAAGCGACAGT-11L8TX_190430_01_F08	7-2	7-2-1	75	9	non_it_6	10X_cells_v3_AIBS
10x_cells_v3_CATACCCGTACGATGG-11L8TX_190430_01_F08	7-2	7-2-1	75	9	non_it_6	10X_cells_v3_AIBS
10x_cells_v3_CCTTCAGTCCTAGCCT-11L8TX_190430_01_F08	7-2	7-2-1	75	9	non_it_6	10X_cells_v3_AIBS
10x_cells_v3_CGACAGCTCGCAATGT-11L8TX_190430_01_F08	7-2	7-2-1	75	9	non_it_6	10X_cells_v3_AIBS
10x_cells_v3_CGGAGAAAGAGCCCAA-11L8TX_190430_01_F08	7-2	7-2-1	75	9	non_it_6	10X_cells_v3_AIBS
10x_cells_v3_CGTCCATCAGTAGTGG-11L8TX_190430_01_F08	7-2	7-2-1	75	9	non_it_6	10X_cells_v3_AIBS
10x_cells_v3_CTCAATTTCCTTTAGT-11L8TX_190430_01_F08	7-2	7-2-1	75	9	non_it_6	10X_cells_v3_AIBS
10x_cells_v3_CTCATTAAGGATTACA-11L8TX_190430_01_F08	7-2	7-2-1	75	9	non_it_6	10X_cells_v3_AIBS
10x_cells_v3_CTCCATGTCAGAGCAG-11L8TX_190430_01_F08	7-2	7-2-1	75	9	non_it_6	10X_cells_v3_AIBS
10x_cells_v3_CTGATCCGTATGAGAT-11L8TX_190430_01_F08	7-2	7-2-1	75	9	non_it_6	10X_cells_v3_AIBS
10x_cells_v3_CTGCCATCAGTTTCAG-11L8TX_190430_01_F08	7-2	7-2-1	75	9	non_it_6	10X_cells_v3_AIBS
10x_cells_v3_GAACTGTGTCGAACAG-11L8TX_190430_01_F08	7-2	7-2-1	75	9	non_it_6	10X_cells_v3_AIBS
10x_cells_v3_GAATCACCAGCAGTAG-11L8TX_190430_01_F08	7-2	7-2-1	75	9	non_it_6	10X_cells_v3_AIBS
10x_cells_v3_GACCTTCTCCGAGATT-11L8TX_190430_01_F08	7-2	7-2-1	75	9	non_it_6	10X_cells_v3_AIBS
10x_cells_v3_GACGCTGCAATGAAAC-11L8TX_190430_01_F08	7-2	7-2-1	75	9	non_it_6	10X_cells_v3_AIBS
10x_cells_v3_GCAGCTGCAGCATACT-11L8TX_190430_01_F08	7-2	7-2-1	75	9	non_it_3	10X_cells_v3_AIBS
10x_cells_v3_GCATCGGCATGCAGGA-11L8TX_190430_01_F08	7-2	7-2-1	75	9	non_it_6	10X_cells_v3_AIBS
10x_cells_v3_GTCATCCCATCTGTTT-11L8TX_190430_01_F08	7-2	7-2-1	75	9	non_it_6	10X_cells_v3_AIBS
10x_cells_v3_GTCGTAACAGTATTCG-11L8TX_190430_01_F08	7-2	7-2-1	75	9	non_it_6	10X_cells_v3_AIBS
10x_cells_v3_GTTACAGCAGAAGCGT-11L8TX_190430_01_F08	7-2	7-2-1	75	9	non_it_6	10X_cells_v3_AIBS
10x_cells_v3_GTTATGGGTCCGACGT-11L8TX_190430_01_F08	7-2	7-2-1	75	9	non_it_6	10X_cells_v3_AIBS
10x_cells_v3_TACTTGTCACCGCTAG-11L8TX_190430_01_F08	7-2	7-2-1	75	9	non_it_6	10X_cells_v3_AIBS
10x_cells_v3_TAGACTGTCGTCAACA-11L8TX_190430_01_F08	7-2	7-2-1	75	9	non_it_6	10X_cells_v3_AIBS
10x_cells_v3_TAGTGCATCCGTATAG-11L8TX_190430_01_F08	7-2	7-2-1	75	9	non_it_6	10X_cells_v3_AIBS
10x_cells_v3_TATTCCAAGGCAGTCA-11L8TX_190430_01_F08	7-2	7-2-1	75	9	non_it_6	10X_cells_v3_AIBS
10x_cells_v3_TCACATTCAAGCCTGC-11L8TX_190430_01_F08	7-2	7-2-1	75	9	non_it_6	10X_cells_v3_AIBS
10x_cells_v3_TCAGTCCAGGCTCACC-11L8TX_190430_01_F08	7-2	7-2-1	75	9	non_it_3	10X_cells_v3_AIBS
10x_cells_v3_TCAGTGACAAATGGAT-11L8TX_190430_01_F08	7-2	7-2-1	75	9	non_it_6	10X_cells_v3_AIBS
10x_cells_v3_TCATACTGTCATTCCC-11L8TX_190430_01_F08	7-2	7-2-1	75	9	non_it_6	10X_cells_v3_AIBS
10x_cells_v3_TCATGCCGTCGGTGTC-11L8TX_190430_01_F08	7-2	7-2-1	75	9	non_it_6	10X_cells_v3_AIBS
10x_cells_v3_TCCTTCTGTAGTTACC-11L8TX_190430_01_F08	7-2	7-2-1	75	9	non_it_6	10X_cells_v3_AIBS
10x_cells_v3_TCGGGCAGTCCATAGT-11L8TX_190430_01_F08	7-2	7-2-1	75	9	non_it_6	10X_cells_v3_AIBS
10x_cells_v3_TCTACCGCATCGTTCC-11L8TX_190430_01_F08	7-2	7-2-1	75	9	non_it_6	10X_cells_v3_AIBS
10x_cells_v3_TGGGTTAAGTTGCCTA-11L8TX_190430_01_F08	7-2	7-2-1	75	9	non_it_6	10X_cells_v3_AIBS
10x_cells_v3_TGTCCACCATACGCAT-11L8TX_190430_01_F08	7-2	7-2-1	75	9	non_it_6	10X_cells_v3_AIBS
10x_cells_v3_TTCCTTCGTTAAACAG-11L8TX_190430_01_F08	7-2	7-2-1	75	9	non_it_6	10X_cells_v3_AIBS
10x_cells_v3_TTCTTGAAGTTAGTAG-11L8TX_190430_01_F08	7-2	7-2-1	75	9	non_it_6	10X_cells_v3_AIBS
10x_cells_v3_TTGGGATAGTCATTGC-11L8TX_190430_01_F08	7-2	7-2-1	75	9	non_it_6	10X_cells_v3_AIBS
10x_cells_v3_TTTCATGGTTACCCAA-11L8TX_190430_01_F08	7-2	7-2-1	75	9	non_it_6	10X_cells_v3_AIBS
10x_cells_v3_TTTCCTCCAGAACTCT-11L8TX_190430_01_F08	7-2	7-2-1	75	9	non_it_6	10X_cells_v3_AIBS
10x_cells_v3_AACGTCACATCTCATT-12L8TX_190430_01_G08	7-2	7-2-1	75	9	non_it_6	10X_cells_v3_AIBS
10x_cells_v3_AATCACGCATCATCCC-12L8TX_190430_01_G08	7-2	7-2-1	75	9	non_it_6	10X_cells_v3_AIBS
10x_cells_v3_AATGACCGTCCATACA-12L8TX_190430_01_G08	7-2	7-2-1	75	9	non_it_6	10X_cells_v3_AIBS
10x_cells_v3_ACGATGTAGACGATAT-12L8TX_190430_01_G08	7-2	7-2-1	75	9	non_it_6	10X_cells_v3_AIBS
10x_cells_v3_ACGTTCCCACGCGCAT-12L8TX_190430_01_G08	7-2	7-2-1	75	9	non_it_6	10X_cells_v3_AIBS
10x_cells_v3_ACTTAGGGTTGGCTAT-12L8TX_190430_01_G08	7-2	7-2-1	75	9	non_it_6	10X_cells_v3_AIBS
10x_cells_v3_AGCGTCGAGTTGGAAT-12L8TX_190430_01_G08	7-2	7-2-1	75	9	non_it_6	10X_cells_v3_AIBS
10x_cells_v3_AGGTAGGAGTATGATG-12L8TX_190430_01_G08	7-2	7-2-1	75	9	non_it_6	10X_cells_v3_AIBS
10x_cells_v3_AGGTGTTGTCCACATA-12L8TX_190430_01_G08	7-2	7-2-1	75	9	non_it_6	10X_cells_v3_AIBS
10x_cells_v3_AGGTTACGTCCCTGAG-12L8TX_190430_01_G08	7-2	7-2-1	75	9	non_it_6	10X_cells_v3_AIBS
10x_cells_v3_ATACTTCAGTGTACCT-12L8TX_190430_01_G08	7-2	7-2-1	75	9	non_it_6	10X_cells_v3_AIBS
10x_cells_v3_ATCCATTCAGCTGTCG-12L8TX_190430_01_G08	7-2	7-2-1	75	9	non_it_6	10X_cells_v3_AIBS
10x_cells_v3_ATCCCTGTCGAATCCA-12L8TX_190430_01_G08	7-2	7-2-1	75	9	non_it_3	10X_cells_v3_AIBS
10x_cells_v3_ATGAGGGAGCTGTCCG-12L8TX_190430_01_G08	7-2	7-2-1	75	9	non_it_6	10X_cells_v3_AIBS
10x_cells_v3_ATTACTCTCTTCGCTG-12L8TX_190430_01_G08	7-2	7-2-1	75	9	non_it_6	10X_cells_v3_AIBS
10x_cells_v3_ATTGGGTTCCGCATAA-12L8TX_190430_01_G08	2-3	2-3-2	75	9	non_it_6	10X_cells_v3_AIBS
10x_cells_v3_ATTTCTGGTTCAAGTC-12L8TX_190430_01_G08	7-2	7-2-1	75	9	non_it_6	10X_cells_v3_AIBS
10x_cells_v3_CACACAAAGCTGTACT-12L8TX_190430_01_G08	7-2	7-2-1	75	9	non_it_6	10X_cells_v3_AIBS
10x_cells_v3_CATGCAAAGACTACCT-12L8TX_190430_01_G08	7-2	7-2-1	75	9	non_it_3	10X_cells_v3_AIBS
10x_cells_v3_CATTCATCAAATGGAT-12L8TX_190430_01_G08	7-2	7-2-1	75	9	non_it_6	10X_cells_v3_AIBS
10x_cells_v3_CATTCCGAGGTTGAGC-12L8TX_190430_01_G08	7-2	7-2-1	75	9	non_it_6	10X_cells_v3_AIBS
10x_cells_v3_CATTCCGCAATGTGGG-12L8TX_190430_01_G08	7-2	7-2-1	75	9	non_it_6	10X_cells_v3_AIBS
10x_cells_v3_CCAATGACAAGCTGCC-12L8TX_190430_01_G08	7-2	7-2-1	75	9	non_it_6	10X_cells_v3_AIBS
10x_cells_v3_CCAATGACACAGTCCG-12L8TX_190430_01_G08	7-2	7-2-1	75	9	non_it_6	10X_cells_v3_AIBS
10x_cells_v3_CCCGGAATCACTCCGT-12L8TX_190430_01_G08	7-2	7-2-1	75	9	non_it_6	10X_cells_v3_AIBS
10x_cells_v3_CCTGCATTCTCGAGTA-12L8TX_190430_01_G08	7-2	7-2-1	75	9	non_it_6	10X_cells_v3_AIBS
10x_cells_v3_CCTTCAGCAGGGTTGA-12L8TX_190430_01_G08	7-2	7-2-1	75	9	non_it_6	10X_cells_v3_AIBS
10x_cells_v3_CGACAGCCAACCTAAC-12L8TX_190430_01_G08	7-2	7-2-1	75	9	non_it_6	10X_cells_v3_AIBS
10x_cells_v3_CGAGTTACAAATGGCG-12L8TX_190430_01_G08	7-2	7-2-1	75	9	non_it_6	10X_cells_v3_AIBS
10x_cells_v3_CGTCAAATCCGAGTGC-12L8TX_190430_01_G08	7-2	7-2-1	75	9	non_it_6	10X_cells_v3_AIBS
10x_cells_v3_CTAAGTGGTGTAAATG-12L8TX_190430_01_G08	7-2	7-2-1	77	9	non_it_6	10X_cells_v3_AIBS
10x_cells_v3_CTCAATTCAGTCGCAC-12L8TX_190430_01_G08	7-2	7-2-1	75	9	non_it_6	10X_cells_v3_AIBS
10x_cells_v3_CTCCAACTCTCAAAGC-12L8TX_190430_01_G08	7-2	7-2-1	75	9	non_it_6	10X_cells_v3_AIBS
10x_cells_v3_GAATAGAGTAGCTGCC-12L8TX_190430_01_G08	7-2	7-2-1	75	9	non_it_6	10X_cells_v3_AIBS
10x_cells_v3_GACAGCCCATTGCTGA-12L8TX_190430_01_G08	7-2	7-2-1	75	9	non_it_6	10X_cells_v3_AIBS
10x_cells_v3_GACGTTATCTAACGCA-12L8TX_190430_01_G08	7-2	7-2-1	75	9	non_it_6	10X_cells_v3_AIBS
10x_cells_v3_GCCGTGACACCAATTG-12L8TX_190430_01_G08	7-2	7-2-1	75	9	non_it_6	10X_cells_v3_AIBS
10x_cells_v3_GCTTGGGAGTTGGCGA-12L8TX_190430_01_G08	7-2	7-2-1	75	9	non_it_6	10X_cells_v3_AIBS
10x_cells_v3_GGAATCTTCATCGCTC-12L8TX_190430_01_G08	7-2	7-2-1	75	9	non_it_6	10X_cells_v3_AIBS
10x_cells_v3_GGAATCTTCTTAGCAG-12L8TX_190430_01_G08	7-2	7-2-1	75	9	non_it_6	10X_cells_v3_AIBS
10x_cells_v3_GGAGATGAGCATCCCG-12L8TX_190430_01_G08	7-2	7-2-1	75	9	non_it_6	10X_cells_v3_AIBS
10x_cells_v3_GGGAGATAGATGGGCT-12L8TX_190430_01_G08	7-2	7-2-1	75	9	non_it_6	10X_cells_v3_AIBS
10x_cells_v3_GGTGGCTGTGGTTTGT-12L8TX_190430_01_G08	7-2	7-2-1	75	9	non_it_6	10X_cells_v3_AIBS
10x_cells_v3_GTCGAATAGCACTCTA-12L8TX_190430_01_G08	7-2	7-2-1	75	9	non_it_6	10X_cells_v3_AIBS
10x_cells_v3_GTCTTTATCCTTCAGC-12L8TX_190430_01_G08	7-2	7-2-1	75	9	non_it_6	10X_cells_v3_AIBS
10x_cells_v3_GTGGAAGGTCCGGATC-12L8TX_190430_01_G08	7-2	7-2-1	75	9	non_it_6	10X_cells_v3_AIBS
10x_cells_v3_TAAGCGTAGTACCCTA-12L8TX_190430_01_G08	7-2	7-2-1	75	9	non_it_6	10X_cells_v3_AIBS
10x_cells_v3_TACAACGTCGGCTCTT-12L8TX_190430_01_G08	7-2	7-2-1	75	9	non_it_6	10X_cells_v3_AIBS
10x_cells_v3_TACTTCAGTACAAACA-12L8TX_190430_01_G08	7-2	7-2-1	75	9	non_it_6	10X_cells_v3_AIBS
10x_cells_v3_TAGGGTTTCTCCTGCA-12L8TX_190430_01_G08	7-2	7-2-1	75	9	non_it_6	10X_cells_v3_AIBS
10x_cells_v3_TAGGTTGAGATCCCGC-12L8TX_190430_01_G08	7-2	7-2-1	75	9	non_it_6	10X_cells_v3_AIBS
10x_cells_v3_TATACCTAGGCAGTCA-12L8TX_190430_01_G08	7-2	7-2-1	75	9	non_it_6	10X_cells_v3_AIBS
10x_cells_v3_TCCGATCTCGAGAAAT-12L8TX_190430_01_G08	7-2	7-2-1	75	9	non_it_6	10X_cells_v3_AIBS
10x_cells_v3_TCTACATCACATGAAA-12L8TX_190430_01_G08	7-2	7-2-1	75	9	non_it_6	10X_cells_v3_AIBS
10x_cells_v3_TCTACATGTCTTGGTA-12L8TX_190430_01_G08	7-2	7-2-1	75	9	non_it_6	10X_cells_v3_AIBS
10x_cells_v3_TGAACGTAGGCCGCTT-12L8TX_190430_01_G08	7-2	7-2-1	75	9	non_it_6	10X_cells_v3_AIBS
10x_cells_v3_TGCGATAGTATGGTTC-12L8TX_190430_01_G08	7-2	7-2-1	75	9	non_it_6	10X_cells_v3_AIBS
10x_cells_v3_TGGTAGTCAATTGCGT-12L8TX_190430_01_G08	7-2	7-2-1	75	9	non_it_6	10X_cells_v3_AIBS
10x_cells_v3_TTACGCCGTCTCGGAC-12L8TX_190430_01_G08	2-3	2-3-2	77	9	non_it_6	10X_cells_v3_AIBS
10x_cells_v3_TTCCTAAAGCTGAAGC-12L8TX_190430_01_G08	7-2	7-2-1	75	9	non_it_6	10X_cells_v3_AIBS
10x_cells_v3_AAAGGTAGTTCAGGTT-1L8TX_181211_01_G12	6-1	6-1-1	21	8	cge_7	10X_cells_v3_AIBS
10x_cells_v3_AACCTTTAGACATAAC-1L8TX_181211_01_G12	6-1	6-1-1	24	8	cge_7	10X_cells_v3_AIBS
10x_cells_v3_AGGGCTCCACAAGGTG-1L8TX_181211_01_G12	6-1	6-1-1	24	8	cge_7	10X_cells_v3_AIBS
10x_cells_v3_CAAAGAACAACAGAGC-1L8TX_181211_01_G12	6-3	6-3-1	24	8	cge_9	10X_cells_v3_AIBS
10x_cells_v3_CCTGTTGTCGCTAGCG-1L8TX_181211_01_G12	6-1	6-1-1	24	8	cge_7	10X_cells_v3_AIBS
10x_cells_v3_CTGAGCGCATGGGTTT-1L8TX_181211_01_G12	6-1	6-1-1	24	8	cge_7	10X_cells_v3_AIBS
10x_cells_v3_GACTCAAGTCAATCTG-1L8TX_181211_01_G12	6-1	6-1-1	21	8	cge_7	10X_cells_v3_AIBS
10x_cells_v3_GATAGCTTCACTTTGT-1L8TX_181211_01_G12	6-1	6-1-1	24	8	cge_7	10X_cells_v3_AIBS
10x_cells_v3_GCAGTTACAATAGAGT-1L8TX_181211_01_G12	6-1	6-1-1	24	8	cge_7	10X_cells_v3_AIBS
10x_cells_v3_GGAACCCGTAAGAACT-1L8TX_181211_01_G12	6-1	6-1-1	24	8	cge_7	10X_cells_v3_AIBS
10x_cells_v3_TAGCACACAAGGTTGG-1L8TX_181211_01_G12	6-1	6-1-1	24	8	cge_7	10X_cells_v3_AIBS
10x_cells_v3_TGGAGGACAATCGAAA-1L8TX_181211_01_G12	6-1	6-1-1	24	8	cge_7	10X_cells_v3_AIBS
10x_cells_v3_TGGCGTGGTCTGCATA-1L8TX_181211_01_G12	6-1	6-1-1	24	8	cge_15	10X_cells_v3_AIBS
10x_cells_v3_AATCACGAGATGCTGG-2L8TX_181211_01_H12	6-1	6-1-1	24	8	cge_7	10X_cells_v3_AIBS
10x_cells_v3_AGCTCAATCCATTCGC-2L8TX_181211_01_H12	6-1	6-1-1	24	8	cge_10	10X_cells_v3_AIBS
10x_cells_v3_AGGCATTCATGGAATA-2L8TX_181211_01_H12	6-1	6-1-1	24	8	cge_7	10X_cells_v3_AIBS
10x_cells_v3_AGTAGCTCAACCAATC-2L8TX_181211_01_H12	6-1	6-1-1	24	8	cge_7	10X_cells_v3_AIBS
10x_cells_v3_AGTGCCGCATGTACGT-2L8TX_181211_01_H12	6-1	6-1-1	24	8	cge_7	10X_cells_v3_AIBS
10x_cells_v3_CCCGGAATCATCGCAA-2L8TX_181211_01_H12	6-1	6-1-1	24	8	cge_7	10X_cells_v3_AIBS
10x_cells_v3_CCGATCTCACGCTGAC-2L8TX_181211_01_H12	6-1	6-1-1	24	8	cge_7	10X_cells_v3_AIBS
10x_cells_v3_CCGGACAAGCTAGCCC-2L8TX_181211_01_H12	6-1	6-1-1	24	8	cge_7	10X_cells_v3_AIBS
10x_cells_v3_CGATCGGAGTGTTCCA-2L8TX_181211_01_H12	6-1	6-1-1	24	8	cge_7	10X_cells_v3_AIBS
10x_cells_v3_CGTGTCTAGACAGCTG-2L8TX_181211_01_H12	6-1	6-1-1	24	8	cge_7	10X_cells_v3_AIBS
10x_cells_v3_GAAGGACTCTTACCGC-2L8TX_181211_01_H12	6-1	6-1-1	24	8	cge_7	10X_cells_v3_AIBS
10x_cells_v3_GACGTTACAGCATACT-2L8TX_181211_01_H12	6-1	6-1-1	21	8	cge_7	10X_cells_v3_AIBS
10x_cells_v3_GCGTTTCCATCCGATA-2L8TX_181211_01_H12	6-1	6-1-1	24	8	cge_7	10X_cells_v3_AIBS
10x_cells_v3_GGGAGTATCCTTTGAT-2L8TX_181211_01_H12	6-1	6-1-1	24	8	cge_7	10X_cells_v3_AIBS
10x_cells_v3_GTCACGGAGTCACGAG-2L8TX_181211_01_H12	6-1	6-1-1	24	8	cge_7	10X_cells_v3_AIBS
10x_cells_v3_TCGCAGGAGCAGCACA-2L8TX_181211_01_H12	6-1	6-1-1	21	8	cge_7	10X_cells_v3_AIBS
10x_cells_v3_AAGTCGTCACCACTGG-3L8TX_181211_01_A01	6-1	6-1-1	21	8	cge_3	10X_cells_v3_AIBS
10x_cells_v3_CTACTATCACCATAAC-3L8TX_181211_01_A01	6-1	6-1-1	24	8	cge_7	10X_cells_v3_AIBS
10x_cells_v3_GTAGGTTCAGCAGTAG-3L8TX_181211_01_A01	6-1	6-1-1	21	8	cge_3	10X_cells_v3_AIBS
10x_cells_v3_TCATATCTCGCTACGG-3L8TX_181211_01_A01	6-1	6-1-1	24	8	cge_7	10X_cells_v3_AIBS
10x_cells_v3_ACCCTCAGTCGAATGG-4L8TX_181211_01_B01	6-1	6-1-1	24	8	cge_7	10X_cells_v3_AIBS
10x_cells_v3_ATTTCTGGTCGCTCGA-4L8TX_181211_01_B01	6-1	6-1-1	24	8	cge_7	10X_cells_v3_AIBS
10x_cells_v3_CACCAAACAGAATGTA-4L8TX_181211_01_B01	6-1	6-1-1	24	8	cge_7	10X_cells_v3_AIBS
10x_cells_v3_CACTGAATCTCTGAGA-4L8TX_181211_01_B01	6-1	6-1-1	21	8	cge_7	10X_cells_v3_AIBS
10x_cells_v3_CTTCTCTCAAGTGCTT-4L8TX_181211_01_B01	6-1	6-1-1	21	8	cge_7	10X_cells_v3_AIBS
10x_cells_v3_GATGAGGGTAGTGATA-4L8TX_181211_01_B01	6-1	6-1-1	24	8	cge_7	10X_cells_v3_AIBS
10x_cells_v3_GGTTAACAGTTTGGCT-4L8TX_181211_01_B01	6-1	6-1-1	24	8	cge_7	10X_cells_v3_AIBS
10x_cells_v3_TTGAACGCACCTGATA-4L8TX_181211_01_B01	6-1	6-1-1	21	8	cge_7	10X_cells_v3_AIBS
10x_cells_v3_AAGCATCCAGACTGCC-5L8TX_181211_01_C01	6-1	6-1-1	24	8	cge_7	10X_cells_v3_AIBS
10x_cells_v3_ACCTGTCCAGCGTTTA-5L8TX_181211_01_C01	6-1	6-1-1	24	8	cge_7	10X_cells_v3_AIBS
10x_cells_v3_ATCAGGTCAGATCCTA-5L8TX_181211_01_C01	6-1	6-1-1	24	8	cge_7	10X_cells_v3_AIBS
10x_cells_v3_ATCTTCAGTCGAGTTT-5L8TX_181211_01_C01	6-1	6-1-1	24	8	cge_7	10X_cells_v3_AIBS
10x_cells_v3_CACAACAGTATGGTAA-5L8TX_181211_01_C01	6-1	6-1-1	21	8	cge_16	10X_cells_v3_AIBS
10x_cells_v3_CACACAAGTAGTTACC-5L8TX_181211_01_C01	6-1	6-1-1	24	8	cge_7	10X_cells_v3_AIBS
10x_cells_v3_CATGAGTCACGAGGTA-5L8TX_181211_01_C01	6-1	6-1-1	24	8	cge_7	10X_cells_v3_AIBS
10x_cells_v3_CCCATTGTCCACTAGA-5L8TX_181211_01_C01	6-1	6-1-1	24	8	cge_7	10X_cells_v3_AIBS
10x_cells_v3_CTTACCGCATGAATAG-5L8TX_181211_01_C01	6-1	6-1-1	24	8	cge_7	10X_cells_v3_AIBS
10x_cells_v3_GCTACAACAGCAGTGA-5L8TX_181211_01_C01	6-1	6-1-1	21	8	cge_7	10X_cells_v3_AIBS
10x_cells_v3_GTCTAGACATTAGGAA-5L8TX_181211_01_C01	6-1	6-1-1	24	8	cge_7	10X_cells_v3_AIBS
10x_cells_v3_TAACGACGTAGACTGG-5L8TX_181211_01_C01	6-1	6-1-1	24	8	cge_7	10X_cells_v3_AIBS
10x_cells_v3_TCATCATAGAGTCAGC-5L8TX_181211_01_C01	6-1	6-1-1	21	8	cge_7	10X_cells_v3_AIBS
10x_cells_v3_TTTCCTCAGACGACGT-5L8TX_181211_01_C01	6-1	6-1-1	24	8	cge_7	10X_cells_v3_AIBS
10x_cells_v3_AAAGGATGTCCAGTTA-6L8TX_181211_01_D01	6-1	6-1-1	21	8	cge_7	10X_cells_v3_AIBS
10x_cells_v3_AGCCAGCGTTGGCCGT-6L8TX_181211_01_D01	6-1	6-1-1	21	8	cge_7	10X_cells_v3_AIBS
10x_cells_v3_TACCGAATCACCACAA-6L8TX_181211_01_D01	6-1	6-1-1	24	8	cge_7	10X_cells_v3_AIBS
10x_cells_v3_TCCTAATCATGTTCGA-6L8TX_181211_01_D01	6-1	6-1-1	21	8	cge_7	10X_cells_v3_AIBS
10x_cells_v3_TCCTTTCTCTCTCGCA-6L8TX_181211_01_D01	6-1	6-1-1	24	8	cge_7	10X_cells_v3_AIBS
10x_cells_v3_TTACGTTGTGTTGCCG-6L8TX_181211_01_D01	6-1	6-1-1	24	8	cge_7	10X_cells_v3_AIBS
10x_cells_v3_AACGTCATCGATTGAC-7L8TX_181211_01_E01	6-1	6-1-1	24	8	cge_7	10X_cells_v3_AIBS
10x_cells_v3_AGCTTCCCACTAAACC-7L8TX_181211_01_E01	6-1	6-1-1	21	8	cge_7	10X_cells_v3_AIBS
10x_cells_v3_ATACCGATCTCCGCAT-7L8TX_181211_01_E01	6-1	6-1-1	24	8	cge_7	10X_cells_v3_AIBS
10x_cells_v3_CCACCATAGGCGAAGG-7L8TX_181211_01_E01	6-1	6-1-1	15	8	cge_7	10X_cells_v3_AIBS
10x_cells_v3_CGAGAAGGTGATTAGA-7L8TX_181211_01_E01	6-1	6-1-1	21	8	cge_7	10X_cells_v3_AIBS
10x_cells_v3_GGATGTTCAGCGTAGA-7L8TX_181211_01_E01	6-1	6-1-1	24	8	cge_7	10X_cells_v3_AIBS
10x_cells_v3_TAGACTGGTAGGTTTC-7L8TX_181211_01_E01	6-1	6-1-1	24	8	cge_7	10X_cells_v3_AIBS
10x_cells_v3_TAGGTACTCTACACTT-7L8TX_181211_01_E01	6-1	6-1-1	24	8	cge_7	10X_cells_v3_AIBS
10x_cells_v3_TTCCACGGTCGTTCAA-7L8TX_181211_01_E01	6-1	6-1-1	24	8	cge_9	10X_cells_v3_AIBS
10x_cells_v3_TTCTAACGTTGCTAGT-7L8TX_181211_01_E01	6-1	6-1-1	24	8	cge_7	10X_cells_v3_AIBS
10x_cells_v3_ACGGAAGTCGAGATGG-8L8TX_181211_01_F01	6-1	6-1-1	24	8	cge_7	10X_cells_v3_AIBS
10x_cells_v3_ATCCATTGTCGAATTC-8L8TX_181211_01_F01	6-1	6-1-1	21	8	cge_7	10X_cells_v3_AIBS
10x_cells_v3_ATGGGAGGTATGCTAC-8L8TX_181211_01_F01	6-1	6-1-1	24	8	cge_7	10X_cells_v3_AIBS
10x_cells_v3_CAAAGAACAAGGGTCA-8L8TX_181211_01_F01	6-1	6-1-1	24	8	cge_7	10X_cells_v3_AIBS
10x_cells_v3_CAACCAAGTGAGGCAT-8L8TX_181211_01_F01	6-1	6-1-1	24	8	cge_7	10X_cells_v3_AIBS
10x_cells_v3_CACAACAAGTTGCATC-8L8TX_181211_01_F01	6-1	6-1-1	24	8	cge_7	10X_cells_v3_AIBS
10x_cells_v3_CTCAGTCCACATGACT-8L8TX_181211_01_F01	6-1	6-1-1	24	8	cge_7	10X_cells_v3_AIBS
10x_cells_v3_GCCATGGGTCTGATAC-8L8TX_181211_01_F01	6-1	6-1-1	24	8	cge_7	10X_cells_v3_AIBS
10x_cells_v3_GGTCACGGTCCACGCA-8L8TX_181211_01_F01	6-1	6-1-1	21	8	cge_7	10X_cells_v3_AIBS
10x_cells_v3_TACATTCAGGTCCAGA-8L8TX_181211_01_F01	6-1	6-1-1	21	8	cge_7	10X_cells_v3_AIBS
10x_cells_v3_TCGTGCTGTCTGTGCG-8L8TX_181211_01_F01	6-1	6-1-1	24	8	cge_7	10X_cells_v3_AIBS
10x_cells_v3_TGTTGGAGTTCTCAGA-8L8TX_181211_01_F01	6-1	6-1-1	24	8	cge_3	10X_cells_v3_AIBS
10x_cells_v3_TTCAGGATCCATCCGT-8L8TX_181211_01_F01	6-1	6-1-1	24	8	cge_7	10X_cells_v3_AIBS
10x_cells_v3_ATTGTTCAGCGCAATG-9L8TX_190430_01_A08	6-1	6-1-1	24	8	cge_7	10X_cells_v3_AIBS
10x_cells_v3_CAACCTCAGCTGAAGC-9L8TX_190430_01_A08	6-1	6-1-1	24	8	cge_7	10X_cells_v3_AIBS
10x_cells_v3_GACTTCCAGGATTCCT-9L8TX_190430_01_A08	6-1	6-1-1	24	8	cge_7	10X_cells_v3_AIBS
10x_cells_v3_GTCTCACAGCAACCAG-9L8TX_190430_01_A08	6-1	6-1-1	24	8	cge_7	10X_cells_v3_AIBS
10x_cells_v3_GTCTCACGTACTGGGA-9L8TX_190430_01_A08	6-1	6-1-1	21	8	cge_7	10X_cells_v3_AIBS
10x_cells_v3_GTCTTTACATGGGTCC-9L8TX_190430_01_A08	6-3	6-3-1	19	8	cge_9	10X_cells_v3_AIBS
10x_cells_v3_GTTGCTCTCTAAGCGT-9L8TX_190430_01_A08	6-1	6-1-1	24	8	cge_3	10X_cells_v3_AIBS
10x_cells_v3_TAGACCATCAAACGAA-9L8TX_190430_01_A08	6-1	6-1-1	21	8	cge_7	10X_cells_v3_AIBS
10x_cells_v3_AGCGATTTCGCTAATG-10L8TX_190430_01_B08	6-1	6-1-1	24	8	cge_7	10X_cells_v3_AIBS
10x_cells_v3_AGTCATGCATCAGTCA-10L8TX_190430_01_B08	6-1	6-1-1	24	8	cge_7	10X_cells_v3_AIBS
10x_cells_v3_CCCTTAGTCATTCTTG-10L8TX_190430_01_B08	6-1	6-1-1	24	8	cge_7	10X_cells_v3_AIBS
10x_cells_v3_CGGGCATTCTCCGAGG-10L8TX_190430_01_B08	6-1	6-1-1	24	8	cge_7	10X_cells_v3_AIBS
10x_cells_v3_CTTCTCTGTTCTTAGG-10L8TX_190430_01_B08	6-1	6-1-1	24	8	cge_7	10X_cells_v3_AIBS
10x_cells_v3_GAATCACGTATTCCTT-10L8TX_190430_01_B08	6-1	6-1-1	21	8	cge_7	10X_cells_v3_AIBS
10x_cells_v3_TAGCACAGTGTGCCTG-10L8TX_190430_01_B08	6-1	6-1-1	24	8	cge_7	10X_cells_v3_AIBS
10x_cells_v3_TCCTAATTCATTACGG-10L8TX_190430_01_B08	6-1	6-1-1	24	8	cge_9	10X_cells_v3_AIBS
10x_cells_v3_TCGTGGGCATATCTCT-10L8TX_190430_01_B08	6-1	6-1-1	19	8	cge_9	10X_cells_v3_AIBS
10x_cells_v3_TTCATGTAGCTTCTAG-10L8TX_190430_01_B08	6-3	6-3-1	19	8	cge_9	10X_cells_v3_AIBS
10x_cells_v3_AAAGTCCTCAGCGGAA-11L8TX_190430_01_F08	6-1	6-1-1	24	8	cge_7	10X_cells_v3_AIBS
10x_cells_v3_AGGATCTAGCGACTTT-11L8TX_190430_01_F08	6-1	6-1-1	24	8	cge_7	10X_cells_v3_AIBS
10x_cells_v3_ATCAGGTTCCGTGTCT-11L8TX_190430_01_F08	6-1	6-1-1	24	8	cge_7	10X_cells_v3_AIBS
10x_cells_v3_CGAAGTTGTACTCGAT-11L8TX_190430_01_F08	6-1	6-1-1	21	8	cge_7	10X_cells_v3_AIBS
10x_cells_v3_CTGAATGTCCGGTTCT-11L8TX_190430_01_F08	6-1	6-1-1	24	8	cge_7	10X_cells_v3_AIBS
10x_cells_v3_GGGCGTTCAATAGTGA-11L8TX_190430_01_F08	6-1	6-1-1	21	8	cge_7	10X_cells_v3_AIBS
10x_cells_v3_GGTAATCAGAAATCCA-11L8TX_190430_01_F08	6-1	6-1-1	24	8	cge_7	10X_cells_v3_AIBS
10x_cells_v3_GTACAACTCTGGGCCA-11L8TX_190430_01_F08	6-1	6-1-1	24	8	cge_7	10X_cells_v3_AIBS
10x_cells_v3_GTCACGGTCCAAGCTA-11L8TX_190430_01_F08	6-1	6-1-1	24	8	cge_7	10X_cells_v3_AIBS
10x_cells_v3_TACCCACTCGCCAGAC-11L8TX_190430_01_F08	6-1	6-1-1	24	8	cge_7	10X_cells_v3_AIBS
10x_cells_v3_TACGTCCTCACACCCT-11L8TX_190430_01_F08	6-1	6-1-1	24	8	cge_7	10X_cells_v3_AIBS
10x_cells_v3_TGATTTCTCATGCCAA-11L8TX_190430_01_F08	6-1	6-1-1	24	8	cge_7	10X_cells_v3_AIBS
10x_cells_v3_TGGCGTGCACTAGGCC-11L8TX_190430_01_F08	6-1	6-1-1	24	8	cge_7	10X_cells_v3_AIBS
10x_cells_v3_ACATGCATCTAAGAAG-12L8TX_190430_01_G08	6-1	6-1-1	21	8	cge_7	10X_cells_v3_AIBS
10x_cells_v3_CAACGGCCAGCACAGA-12L8TX_190430_01_G08	6-1	6-1-1	24	8	cge_7	10X_cells_v3_AIBS
10x_cells_v3_CAATCGACACTAGAGG-12L8TX_190430_01_G08	6-1	6-1-1	21	8	cge_7	10X_cells_v3_AIBS
10x_cells_v3_CACCAAATCGTAGGGA-12L8TX_190430_01_G08	6-1	6-1-1	21	8	cge_15	10X_cells_v3_AIBS
10x_cells_v3_CATGGATGTTAGAGAT-12L8TX_190430_01_G08	6-1	6-1-1	24	8	cge_7	10X_cells_v3_AIBS
10x_cells_v3_CTCGAGGCAGAAGTGC-12L8TX_190430_01_G08	6-1	6-1-1	21	8	cge_7	10X_cells_v3_AIBS
10x_cells_v3_CTGGACGCACTTGACA-12L8TX_190430_01_G08	6-1	6-1-1	24	8	cge_7	10X_cells_v3_AIBS
10x_cells_v3_GACCGTGCACAAGCAG-12L8TX_190430_01_G08	6-1	6-1-1	21	8	cge_3	10X_cells_v3_AIBS
10x_cells_v3_GCAGGCTTCAGACCTA-12L8TX_190430_01_G08	6-1	6-1-1	24	8	cge_7	10X_cells_v3_AIBS
10x_cells_v3_TCATGTTAGAGTTGAT-12L8TX_190430_01_G08	6-1	6-1-1	24	8	cge_7	10X_cells_v3_AIBS
10x_cells_v3_TCGAAGTGTCCACAGC-12L8TX_190430_01_G08	6-1	6-1-1	24	8	cge_7	10X_cells_v3_AIBS
10x_cells_v3_TGTTGAGAGTCCTGCG-12L8TX_190430_01_G08	6-1	6-1-1	24	8	cge_7	10X_cells_v3_AIBS
10x_cells_v3_TTCGGTCGTTATGTGC-12L8TX_190430_01_G08	6-1	6-1-1	24	8	cge_7	10X_cells_v3_AIBS
10x_cells_v3_TTTATGCGTGTCCTAA-12L8TX_190430_01_G08	6-1	6-1-1	24	8	cge_7	10X_cells_v3_AIBS
10x_cells_v3_AAAGTGATCCGAGATT-1L8TX_181211_01_G12	5-3	5-3-2	33	13	mge_2	10X_cells_v3_AIBS
10x_cells_v3_CCTACGTAGATCGGTG-1L8TX_181211_01_G12	5-3	5-3-2	33	13	mge_2	10X_cells_v3_AIBS
10x_cells_v3_GACCCAGCAGGACTTT-1L8TX_181211_01_G12	5-3	5-3-2	33	11	mge_8	10X_cells_v3_AIBS
10x_cells_v3_GATCATGGTGGCATCC-1L8TX_181211_01_G12	5-3	5-3-2	33	13	mge_2	10X_cells_v3_AIBS
10x_cells_v3_GCAGCCAAGACGACGT-1L8TX_181211_01_G12	5-2	5-2-1	33	11	mge_8	10X_cells_v3_AIBS
10x_cells_v3_GCGAGAACATGTCAGT-1L8TX_181211_01_G12	5-2	5-2-1	33	11	mge_8	10X_cells_v3_AIBS
10x_cells_v3_GGGTGAAGTGATCGTT-1L8TX_181211_01_G12	5-3	5-3-2	33	11	mge_8	10X_cells_v3_AIBS
10x_cells_v3_TGACAGTGTCAGCTTA-1L8TX_181211_01_G12	5-3	5-3-2	33	13	mge_2	10X_cells_v3_AIBS
10x_cells_v3_ATGAAAGGTGACAACG-2L8TX_181211_01_H12	5-3	5-3-2	33	13	mge_2	10X_cells_v3_AIBS
10x_cells_v3_ATTGTTCAGAAGCGGG-3L8TX_181211_01_A01	5-3	5-3-2	33	11	mge_2	10X_cells_v3_AIBS
10x_cells_v3_CAACGATCACTGATTG-3L8TX_181211_01_A01	5-3	5-3-2	33	13	mge_2	10X_cells_v3_AIBS
10x_cells_v3_CCACACTAGAGAAGGT-3L8TX_181211_01_A01	5-3	5-3-2	33	13	mge_2	10X_cells_v3_AIBS
10x_cells_v3_CTCAGGGAGGTATAGT-3L8TX_181211_01_A01	5-3	5-3-2	33	13	mge_8	10X_cells_v3_AIBS
10x_cells_v3_GTGACGCTCCTTATCA-3L8TX_181211_01_A01	5-3	5-3-2	33	13	mge_2	10X_cells_v3_AIBS
10x_cells_v3_AAGCATCCAAAGTGTA-4L8TX_181211_01_B01	5-3	5-3-2	33	13	mge_2	10X_cells_v3_AIBS
10x_cells_v3_AAGCATCTCAAGTCGT-4L8TX_181211_01_B01	5-3	5-3-2	33	11	mge_8	10X_cells_v3_AIBS
10x_cells_v3_AATCGTGCAAAGGTTA-4L8TX_181211_01_B01	5-2	5-2-1	33	11	mge_8	10X_cells_v3_AIBS
10x_cells_v3_ATCACAGCAGAGTGTG-4L8TX_181211_01_B01	5-2	5-2-1	33	11	mge_8	10X_cells_v3_AIBS
10x_cells_v3_ATTGTTCAGCAAGCCA-4L8TX_181211_01_B01	5-3	5-3-2	33	13	mge_2	10X_cells_v3_AIBS
10x_cells_v3_CCTTCAGCAACAGATA-4L8TX_181211_01_B01	5-2	5-2-1	33	11	mge_8	10X_cells_v3_AIBS
10x_cells_v3_GGTGTCGAGCTGGAGT-4L8TX_181211_01_B01	5-3	5-3-2	33	13	mge_2	10X_cells_v3_AIBS
10x_cells_v3_TCCACGTCAAGTGGCA-4L8TX_181211_01_B01	5-2	5-2-1	33	11	mge_2	10X_cells_v3_AIBS
10x_cells_v3_TCTATACGTGTATCCA-4L8TX_181211_01_B01	5-3	5-3-2	33	13	mge_2	10X_cells_v3_AIBS
10x_cells_v3_TGCGATACAGGGAATC-4L8TX_181211_01_B01	5-3	5-3-2	33	13	mge_2	10X_cells_v3_AIBS
10x_cells_v3_AAATGGATCTACACAG-5L8TX_181211_01_C01	5-2	5-2-1	33	11	mge_8	10X_cells_v3_AIBS
10x_cells_v3_ACAAAGAGTAACCCGC-5L8TX_181211_01_C01	5-3	5-3-2	33	13	mge_2	10X_cells_v3_AIBS
10x_cells_v3_AGTCACAGTTTCGATG-5L8TX_181211_01_C01	5-3	5-3-2	33	11	mge_2	10X_cells_v3_AIBS
10x_cells_v3_ATCGTGAGTCTGTGCG-5L8TX_181211_01_C01	5-3	5-3-2	33	13	mge_2	10X_cells_v3_AIBS
10x_cells_v3_CAGCAGCCACTTTAGG-5L8TX_181211_01_C01	5-3	5-3-2	33	13	mge_2	10X_cells_v3_AIBS
10x_cells_v3_CCCGAAGAGAAGGGAT-5L8TX_181211_01_C01	5-3	5-3-2	33	13	mge_2	10X_cells_v3_AIBS
10x_cells_v3_CGCGTGAAGTAGAGTT-5L8TX_181211_01_C01	5-3	5-3-2	33	13	mge_8	10X_cells_v3_AIBS
10x_cells_v3_CTAGACAGTTCTCACC-5L8TX_181211_01_C01	5-2	5-2-1	33	11	mge_8	10X_cells_v3_AIBS
10x_cells_v3_GCGTGCATCGTTCCCA-5L8TX_181211_01_C01	5-3	5-3-2	33	13	mge_2	10X_cells_v3_AIBS
10x_cells_v3_GTAGAAATCAGTCCGG-5L8TX_181211_01_C01	5-2	5-2-1	33	11	mge_8	10X_cells_v3_AIBS
10x_cells_v3_GTGAGTTTCGAGAAAT-5L8TX_181211_01_C01	5-3	5-3-2	33	13	mge_2	10X_cells_v3_AIBS
10x_cells_v3_GTTCCGTAGGTGCTTT-5L8TX_181211_01_C01	5-3	5-3-2	33	13	mge_2	10X_cells_v3_AIBS
10x_cells_v3_TCGCTCATCGTCTCAC-5L8TX_181211_01_C01	5-3	5-3-2	33	11	mge_2	10X_cells_v3_AIBS
10x_cells_v3_AAAGTCCCAATGGGTG-6L8TX_181211_01_D01	5-2	5-2-1	33	11	mge_8	10X_cells_v3_AIBS
10x_cells_v3_GTGAGGAAGTACTGGG-7L8TX_181211_01_E01	5-3	5-3-2	33	13	mge_2	10X_cells_v3_AIBS
10x_cells_v3_CGCGTGAAGTGAACAT-8L8TX_181211_01_F01	5-3	5-3-2	33	13	mge_2	10X_cells_v3_AIBS
10x_cells_v3_TGATTTCGTCCCTGTT-8L8TX_181211_01_F01	5-2	5-2-1	33	11	mge_8	10X_cells_v3_AIBS
10x_cells_v3_AGTCTCCTCGTTCAGA-9L8TX_190430_01_A08	5-3	5-3-2	33	11	mge_2	10X_cells_v3_AIBS
10x_cells_v3_AGTGACTTCAGTCCGG-9L8TX_190430_01_A08	5-3	5-3-2	33	13	mge_8	10X_cells_v3_AIBS
10x_cells_v3_AGTTCCCCAACACACT-9L8TX_190430_01_A08	5-3	5-3-2	33	13	mge_2	10X_cells_v3_AIBS
10x_cells_v3_ATACCTTCAGGCACAA-9L8TX_190430_01_A08	5-3	5-3-2	33	13	mge_2	10X_cells_v3_AIBS
10x_cells_v3_CGGTCAGGTGGGTTGA-9L8TX_190430_01_A08	5-3	5-3-2	33	13	mge_2	10X_cells_v3_AIBS
10x_cells_v3_CGTAATGCACTCCTTG-9L8TX_190430_01_A08	5-3	5-3-2	33	13	mge_2	10X_cells_v3_AIBS
10x_cells_v3_CTCCGATTCACTTCTA-9L8TX_190430_01_A08	5-2	5-2-1	33	11	mge_8	10X_cells_v3_AIBS
10x_cells_v3_TCGCAGGAGACTAAGT-9L8TX_190430_01_A08	5-3	5-3-2	33	13	mge_2	10X_cells_v3_AIBS
10x_cells_v3_TGATCTTAGCGCTGAA-9L8TX_190430_01_A08	5-2	5-2-1	33	11	mge_2	10X_cells_v3_AIBS
10x_cells_v3_TGGATCAAGGCATGCA-9L8TX_190430_01_A08	5-2	5-2-1	33	11	mge_8	10X_cells_v3_AIBS
10x_cells_v3_TTGACCCGTGCGTTTA-9L8TX_190430_01_A08	5-3	5-3-2	33	13	mge_2	10X_cells_v3_AIBS
10x_cells_v3_TTTAGTCCAGAAGCGT-9L8TX_190430_01_A08	5-2	5-2-1	32	11	mge_8	10X_cells_v3_AIBS
10x_cells_v3_ACCCTTGGTTCCTTGC-10L8TX_190430_01_B08	5-2	5-2-1	33	11	mge_8	10X_cells_v3_AIBS
10x_cells_v3_CCCTGATTCGAAGCAG-10L8TX_190430_01_B08	5-3	5-3-2	33	11	mge_2	10X_cells_v3_AIBS
10x_cells_v3_CTCTGGTAGAAATGGG-10L8TX_190430_01_B08	5-3	5-3-2	33	13	mge_2	10X_cells_v3_AIBS
10x_cells_v3_CTGCAGGCAGTATTCG-10L8TX_190430_01_B08	5-3	5-3-2	33	11	mge_8	10X_cells_v3_AIBS
10x_cells_v3_GCCAACGAGTTACGAA-10L8TX_190430_01_B08	5-3	5-3-2	33	13	mge_8	10X_cells_v3_AIBS
10x_cells_v3_GGGACTCAGGCTCTAT-10L8TX_190430_01_B08	5-3	5-3-2	33	13	mge_2	10X_cells_v3_AIBS
10x_cells_v3_TTCTTGAGTTGAAGTA-10L8TX_190430_01_B08	5-3	5-3-2	33	11	mge_8	10X_cells_v3_AIBS
10x_cells_v3_TTTATGCTCCGTGGTG-10L8TX_190430_01_B08	5-3	5-3-2	33	13	mge_2	10X_cells_v3_AIBS
10x_cells_v3_AGGGCCTCAATTCACG-11L8TX_190430_01_F08	5-3	5-3-2	33	13	mge_2	10X_cells_v3_AIBS
10x_cells_v3_AGTACTGGTACTCGTA-11L8TX_190430_01_F08	5-3	5-3-2	33	11	mge_8	10X_cells_v3_AIBS
10x_cells_v3_ATGCCTCAGCAGGCAT-11L8TX_190430_01_F08	5-3	5-3-2	33	11	mge_2	10X_cells_v3_AIBS
10x_cells_v3_CACGTGGAGCGCCTAC-11L8TX_190430_01_F08	5-2	5-2-1	31	11	mge_8	10X_cells_v3_AIBS
10x_cells_v3_CCTACGTCACTAGAGG-11L8TX_190430_01_F08	5-2	5-2-1	33	11	mge_8	10X_cells_v3_AIBS
10x_cells_v3_GCCAACGAGGTAGACC-11L8TX_190430_01_F08	5-3	5-3-2	33	13	mge_2	10X_cells_v3_AIBS
10x_cells_v3_TACTGCCCAAGTGCTT-11L8TX_190430_01_F08	5-3	5-3-2	33	13	mge_2	10X_cells_v3_AIBS
10x_cells_v3_TCAGTTTAGCATGGGT-11L8TX_190430_01_F08	5-3	5-3-2	33	13	mge_2	10X_cells_v3_AIBS
10x_cells_v3_TCTACCGGTAAGATAC-11L8TX_190430_01_F08	5-2	5-2-1	33	11	mge_8	10X_cells_v3_AIBS
10x_cells_v3_ACACGCGAGGTGGTTG-12L8TX_190430_01_G08	5-2	5-2-1	33	11	mge_8	10X_cells_v3_AIBS
10x_cells_v3_CCAATTTAGATAGGGA-12L8TX_190430_01_G08	5-3	5-3-2	33	13	mge_8	10X_cells_v3_AIBS
10x_cells_v3_CTCTGGTGTACTCCGG-12L8TX_190430_01_G08	5-3	5-3-2	33	11	mge_8	10X_cells_v3_AIBS
10x_cells_v3_GCTGAATTCGTTCTGC-12L8TX_190430_01_G08	5-3	5-3-2	33	13	mge_2	10X_cells_v3_AIBS
10x_cells_v3_GTAGAGGCACGGATCC-12L8TX_190430_01_G08	5-2	5-2-1	33	11	mge_8	10X_cells_v3_AIBS
10x_cells_v3_TACTGCCAGTGGACGT-12L8TX_190430_01_G08	5-3	5-3-2	33	13	mge_2	10X_cells_v3_AIBS
10x_cells_v3_TACTTACTCGTCGATA-12L8TX_190430_01_G08	5-3	5-3-2	33	13	mge_2	10X_cells_v3_AIBS
10x_cells_v3_TCGATTTAGCGAGTCA-12L8TX_190430_01_G08	5-3	5-3-2	33	13	mge_2	10X_cells_v3_AIBS
10x_cells_v3_TGTCAGAAGGACAAGA-12L8TX_190430_01_G08	5-1	5-1-2	33	11	mge_8	10X_cells_v3_AIBS
10x_cells_v3_TGTTCATTCAGACCCG-12L8TX_190430_01_G08	5-2	5-2-1	33	11	mge_8	10X_cells_v3_AIBS
10x_cells_v3_AACAAAGAGTACCATC-1L8TX_181211_01_G12	3-1	3-1-1	67	12	it_4	10X_cells_v3_AIBS
10x_cells_v3_AAGTGAATCCGTTGAA-1L8TX_181211_01_G12	3-1	3-1-1	67	3	it_4	10X_cells_v3_AIBS
10x_cells_v3_AATCGTGTCTGCGTCT-1L8TX_181211_01_G12	3-1	3-1-1	67	12	it_4	10X_cells_v3_AIBS
10x_cells_v3_ACATCGAGTGTAAACA-1L8TX_181211_01_G12	3-1	3-1-1	67	12	it_4	10X_cells_v3_AIBS
10x_cells_v3_ATGAGTCCAGCGCGTT-1L8TX_181211_01_G12	3-1	3-1-1	67	12	it_4	10X_cells_v3_AIBS
10x_cells_v3_CACCGTTAGGGCAGGA-1L8TX_181211_01_G12	3-1	3-1-1	67	12	it_4	10X_cells_v3_AIBS
10x_cells_v3_CATTGCCAGGCCTGAA-1L8TX_181211_01_G12	3-1	3-1-1	67	3	it_4	10X_cells_v3_AIBS
10x_cells_v3_CCTGTTGAGAGTATAC-1L8TX_181211_01_G12	3-1	3-1-2	66	3	it_3	10X_cells_v3_AIBS
10x_cells_v3_CTCATCGTCACAGAGG-1L8TX_181211_01_G12	3-2	3-2-1	63	3	it_3	10X_cells_v3_AIBS
10x_cells_v3_GAGACCCTCATGCTAG-1L8TX_181211_01_G12	3-1	3-1-2	67	3	it_4	10X_cells_v3_AIBS
10x_cells_v3_TCAGCAAGTATTGGCT-1L8TX_181211_01_G12	3-1	3-1-1	67	12	it_4	10X_cells_v3_AIBS
10x_cells_v3_TTTCCTCAGGACATCG-1L8TX_181211_01_G12	3-1	3-1-2	67	3	it_3	10X_cells_v3_AIBS
10x_cells_v3_AACCTGATCCTTCAGC-2L8TX_181211_01_H12	3-1	3-1-2	67	3	it_4	10X_cells_v3_AIBS
10x_cells_v3_AAGTACCTCTGGGCCA-2L8TX_181211_01_H12	3-1	3-1-1	67	12	it_4	10X_cells_v3_AIBS
10x_cells_v3_ACATCCCAGGTCGTGA-2L8TX_181211_01_H12	3-1	3-1-1	67	12	it_4	10X_cells_v3_AIBS
10x_cells_v3_AGATAGAAGACTGTTC-2L8TX_181211_01_H12	3-1	3-1-2	67	3	it_4	10X_cells_v3_AIBS
10x_cells_v3_AGGCCACAGGCGCTTC-2L8TX_181211_01_H12	3-1	3-1-1	67	12	it_4	10X_cells_v3_AIBS
10x_cells_v3_CCACACTCATTAGGCT-2L8TX_181211_01_H12	3-1	3-1-1	67	3	it_4	10X_cells_v3_AIBS
10x_cells_v3_CTTCGGTCAGCGTGAA-2L8TX_181211_01_H12	3-1	3-1-1	67	12	it_4	10X_cells_v3_AIBS
10x_cells_v3_GAAGGGTCAAGTTGGG-2L8TX_181211_01_H12	3-1	3-1-2	67	3	it_4	10X_cells_v3_AIBS
10x_cells_v3_GATCGTATCAATGTCG-2L8TX_181211_01_H12	3-1	3-1-1	67	12	it_4	10X_cells_v3_AIBS
10x_cells_v3_GCCAACGCACGTAACT-2L8TX_181211_01_H12	3-1	3-1-1	67	12	it_4	10X_cells_v3_AIBS
10x_cells_v3_GGGCCATCAAGACTGG-2L8TX_181211_01_H12	3-1	3-1-2	67	3	it_4	10X_cells_v3_AIBS
10x_cells_v3_TAACCAGAGTCATGCT-2L8TX_181211_01_H12	3-1	3-1-1	67	12	it_4	10X_cells_v3_AIBS
10x_cells_v3_TAAGCCAGTACTCCGG-2L8TX_181211_01_H12	3-1	3-1-1	67	12	it_4	10X_cells_v3_AIBS
10x_cells_v3_TACCGAATCGAGCCTG-2L8TX_181211_01_H12	3-1	3-1-1	67	12	it_4	10X_cells_v3_AIBS
10x_cells_v3_TCGTGCTCAAGTGCTT-2L8TX_181211_01_H12	3-1	3-1-2	65	3	it_3	10X_cells_v3_AIBS
10x_cells_v3_TGGGAGACATGACAAA-2L8TX_181211_01_H12	3-1	3-1-2	65	12	it_4	10X_cells_v3_AIBS
10x_cells_v3_TTAGTCTGTGCTGCAC-2L8TX_181211_01_H12	3-1	3-1-1	67	12	it_4	10X_cells_v3_AIBS
10x_cells_v3_TTCTTGAGTGTTAGCT-2L8TX_181211_01_H12	3-1	3-1-2	67	5	it_4	10X_cells_v3_AIBS
10x_cells_v3_AACCATGTCGAGTACT-3L8TX_181211_01_A01	3-1	3-1-2	67	5	it_4	10X_cells_v3_AIBS
10x_cells_v3_AGACCCGCATTACTCT-3L8TX_181211_01_A01	3-1	3-1-1	67	12	it_4	10X_cells_v3_AIBS
10x_cells_v3_AGACTCACAGCGGATA-3L8TX_181211_01_A01	3-1	3-1-1	67	12	it_4	10X_cells_v3_AIBS
10x_cells_v3_AGATAGATCGCTACGG-3L8TX_181211_01_A01	3-1	3-1-2	67	12	it_4	10X_cells_v3_AIBS
10x_cells_v3_AGGAATACAGTTAAAG-3L8TX_181211_01_A01	3-1	3-1-1	67	12	it_4	10X_cells_v3_AIBS
10x_cells_v3_AGGTAGGTCGAGAAGC-3L8TX_181211_01_A01	3-1	3-1-2	65	5	it_4	10X_cells_v3_AIBS
10x_cells_v3_CCCGAAGGTGGAATGC-3L8TX_181211_01_A01	3-1	3-1-2	65	5	it_3	10X_cells_v3_AIBS
10x_cells_v3_CGAGTTATCGTGGCGT-3L8TX_181211_01_A01	3-1	3-1-2	67	3	it_3	10X_cells_v3_AIBS
10x_cells_v3_GGAGCAAAGTGCAAAT-3L8TX_181211_01_A01	3-1	3-1-1	67	3	it_4	10X_cells_v3_AIBS
10x_cells_v3_AACGGGATCTGCATAG-4L8TX_181211_01_B01	3-1	3-1-1	67	12	it_4	10X_cells_v3_AIBS
10x_cells_v3_AAGTGAAAGTAACGAT-4L8TX_181211_01_B01	3-1	3-1-2	67	12	it_4	10X_cells_v3_AIBS
10x_cells_v3_ACACTGATCGATTCCC-4L8TX_181211_01_B01	3-1	3-1-1	67	5	it_4	10X_cells_v3_AIBS
10x_cells_v3_ACATGCACAGTCAGCC-4L8TX_181211_01_B01	3-1	3-1-1	67	12	it_4	10X_cells_v3_AIBS
10x_cells_v3_AGTACCACATGGGTCC-4L8TX_181211_01_B01	3-1	3-1-1	67	12	it_4	10X_cells_v3_AIBS
10x_cells_v3_AGTCAACAGATGCTGG-4L8TX_181211_01_B01	3-1	3-1-2	67	3	it_4	10X_cells_v3_AIBS
10x_cells_v3_ATAGGCTAGATGAATC-4L8TX_181211_01_B01	3-1	3-1-1	67	3	it_4	10X_cells_v3_AIBS
10x_cells_v3_ATTCCTAGTGGACAGT-4L8TX_181211_01_B01	3-1	3-1-1	67	3	it_4	10X_cells_v3_AIBS
10x_cells_v3_CAACGATAGACGACGT-4L8TX_181211_01_B01	3-1	3-1-2	66	3	it_3	10X_cells_v3_AIBS
10x_cells_v3_CAATACGGTCTGGTTA-4L8TX_181211_01_B01	3-1	3-1-1	67	12	it_4	10X_cells_v3_AIBS
10x_cells_v3_CCGAACGCATCTAACG-4L8TX_181211_01_B01	3-1	3-1-1	67	3	it_4	10X_cells_v3_AIBS
10x_cells_v3_CCTGTTGCACTAAACC-4L8TX_181211_01_B01	3-1	3-1-1	67	12	it_4	10X_cells_v3_AIBS
10x_cells_v3_CGCATGGAGGTGCAGT-4L8TX_181211_01_B01	3-1	3-1-1	67	12	it_4	10X_cells_v3_AIBS
10x_cells_v3_CGGGCATCAATGTTGC-4L8TX_181211_01_B01	3-1	3-1-1	67	12	it_4	10X_cells_v3_AIBS
10x_cells_v3_CTGAATGCACTCCCTA-4L8TX_181211_01_B01	3-1	3-1-1	67	3	it_4	10X_cells_v3_AIBS
10x_cells_v3_CTGTAGAAGTATGTAG-4L8TX_181211_01_B01	3-1	3-1-1	67	3	it_4	10X_cells_v3_AIBS
10x_cells_v3_GCACGGTTCCGCTGTT-4L8TX_181211_01_B01	4-1	4-1-1	67	3	it_4	10X_cells_v3_AIBS
10x_cells_v3_GCCAGCAGTAACCAGG-4L8TX_181211_01_B01	3-1	3-1-1	67	3	it_4	10X_cells_v3_AIBS
10x_cells_v3_GCCCGAATCGGCAGTC-4L8TX_181211_01_B01	3-1	3-1-2	66	3	it_3	10X_cells_v3_AIBS
10x_cells_v3_GGCTTTCTCGATACAC-4L8TX_181211_01_B01	3-1	3-1-1	67	3	it_4	10X_cells_v3_AIBS
10x_cells_v3_GTCAGCGTCATGCTAG-4L8TX_181211_01_B01	3-1	3-1-1	67	12	it_4	10X_cells_v3_AIBS
10x_cells_v3_GTCGCGAAGGTCGTAG-4L8TX_181211_01_B01	3-1	3-1-1	67	12	it_4	10X_cells_v3_AIBS
10x_cells_v3_GTGCACGAGACATAAC-4L8TX_181211_01_B01	3-1	3-1-1	67	12	it_4	10X_cells_v3_AIBS
10x_cells_v3_TACTGCCAGAGAGCCT-4L8TX_181211_01_B01	3-1	3-1-2	67	3	it_4	10X_cells_v3_AIBS
10x_cells_v3_TAGACTGTCGGTTGTA-4L8TX_181211_01_B01	3-1	3-1-1	67	3	it_4	10X_cells_v3_AIBS
10x_cells_v3_TCGGGTGAGCCAACCC-4L8TX_181211_01_B01	3-1	3-1-1	67	3	it_4	10X_cells_v3_AIBS
10x_cells_v3_TCTATCAAGCCTGAGA-4L8TX_181211_01_B01	3-1	3-1-1	67	12	it_4	10X_cells_v3_AIBS
10x_cells_v3_TGCTCGTTCAAACCCA-4L8TX_181211_01_B01	3-1	3-1-2	65	12	it_4	10X_cells_v3_AIBS
10x_cells_v3_TGGAGAGAGTTTCGGT-4L8TX_181211_01_B01	3-1	3-1-1	67	3	it_4	10X_cells_v3_AIBS
10x_cells_v3_TTGCCTGCACTCACTC-4L8TX_181211_01_B01	3-1	3-1-1	67	12	it_4	10X_cells_v3_AIBS
10x_cells_v3_AATCACGAGGTGAGCT-5L8TX_181211_01_C01	3-1	3-1-2	67	17	it_4	10X_cells_v3_AIBS
10x_cells_v3_ACCCAAAAGCATCCTA-5L8TX_181211_01_C01	3-1	3-1-2	67	3	it_4	10X_cells_v3_AIBS
10x_cells_v3_AGCCAATGTGACGCCT-5L8TX_181211_01_C01	3-1	3-1-1	67	3	it_4	10X_cells_v3_AIBS
10x_cells_v3_AGGGTTTCACTATCGA-5L8TX_181211_01_C01	3-1	3-1-2	67	3	it_4	10X_cells_v3_AIBS
10x_cells_v3_ATCAGGTTCCGTAATG-5L8TX_181211_01_C01	3-1	3-1-1	67	12	it_4	10X_cells_v3_AIBS
10x_cells_v3_ATCTCTATCTCACTCG-5L8TX_181211_01_C01	3-1	3-1-1	67	12	it_4	10X_cells_v3_AIBS
10x_cells_v3_ATGGGAGAGACTACGG-5L8TX_181211_01_C01	3-1	3-1-1	67	12	it_4	10X_cells_v3_AIBS
10x_cells_v3_ATTCCTACATGACACT-5L8TX_181211_01_C01	3-1	3-1-2	67	18	it_9	10X_cells_v3_AIBS
10x_cells_v3_CCTGTTGTCTTAGCCC-5L8TX_181211_01_C01	3-1	3-1-1	67	12	it_4	10X_cells_v3_AIBS
10x_cells_v3_CGAGGAATCCATTGGA-5L8TX_181211_01_C01	3-1	3-1-1	67	3	it_4	10X_cells_v3_AIBS
10x_cells_v3_CGAGGCTTCCCGGTAG-5L8TX_181211_01_C01	3-1	3-1-2	67	3	it_4	10X_cells_v3_AIBS
10x_cells_v3_CGGAACCGTACGCTTA-5L8TX_181211_01_C01	3-1	3-1-1	67	12	it_4	10X_cells_v3_AIBS
10x_cells_v3_CGGCAGTCACAGCTGC-5L8TX_181211_01_C01	3-1	3-1-2	65	3	it_4	10X_cells_v3_AIBS
10x_cells_v3_CGGGCATAGTTTCAGC-5L8TX_181211_01_C01	3-1	3-1-1	67	12	it_4	10X_cells_v3_AIBS
10x_cells_v3_CGTGATAAGCCTAGGA-5L8TX_181211_01_C01	6-5	6-5-1	67	16	it_7	10X_cells_v3_AIBS
10x_cells_v3_CTCCATGCAAATGCTC-5L8TX_181211_01_C01	3-1	3-1-1	67	3	it_4	10X_cells_v3_AIBS
10x_cells_v3_CTGGTCTCAGAACCGA-5L8TX_181211_01_C01	3-1	3-1-1	67	3	it_4	10X_cells_v3_AIBS
10x_cells_v3_GAAGGGTCAGTTCACA-5L8TX_181211_01_C01	3-1	3-1-1	67	12	it_4	10X_cells_v3_AIBS
10x_cells_v3_GCATCTCGTGTGTCCG-5L8TX_181211_01_C01	3-1	3-1-2	67	3	it_4	10X_cells_v3_AIBS
10x_cells_v3_GGAATCTAGTAACCTC-5L8TX_181211_01_C01	3-1	3-1-1	67	12	it_4	10X_cells_v3_AIBS
10x_cells_v3_GGGATGAAGAAAGTCT-5L8TX_181211_01_C01	3-1	3-1-1	67	12	it_4	10X_cells_v3_AIBS
10x_cells_v3_GGGCCATCAGCGACAA-5L8TX_181211_01_C01	3-1	3-1-1	67	12	it_4	10X_cells_v3_AIBS
10x_cells_v3_GTCCACTCAGAGACTG-5L8TX_181211_01_C01	3-1	3-1-2	65	3	it_4	10X_cells_v3_AIBS
10x_cells_v3_GTCTCACAGGAAACGA-5L8TX_181211_01_C01	3-1	3-1-1	67	3	it_4	10X_cells_v3_AIBS
10x_cells_v3_GTGCTTCGTCATTCCC-5L8TX_181211_01_C01	3-1	3-1-1	67	3	it_4	10X_cells_v3_AIBS
10x_cells_v3_TAAGCCACAAATGGAT-5L8TX_181211_01_C01	3-1	3-1-1	67	12	it_4	10X_cells_v3_AIBS
10x_cells_v3_TAGCACAAGCGATTCT-5L8TX_181211_01_C01	3-1	3-1-1	67	12	it_4	10X_cells_v3_AIBS
10x_cells_v3_TCACTCGGTGCGCTCA-5L8TX_181211_01_C01	3-1	3-1-2	67	3	it_4	10X_cells_v3_AIBS
10x_cells_v3_TCCCATGCATGACCCG-5L8TX_181211_01_C01	3-1	3-1-1	67	3	it_4	10X_cells_v3_AIBS
10x_cells_v3_TCCTGCAAGAGCCTGA-5L8TX_181211_01_C01	3-1	3-1-2	67	12	it_4	10X_cells_v3_AIBS
10x_cells_v3_TCGTGCTAGCAATTAG-5L8TX_181211_01_C01	3-1	3-1-1	67	3	it_4	10X_cells_v3_AIBS
10x_cells_v3_TGCGGGTCAGGACTTT-5L8TX_181211_01_C01	3-1	3-1-1	67	12	it_4	10X_cells_v3_AIBS
10x_cells_v3_TGTGGCGGTCGCATGC-5L8TX_181211_01_C01	3-1	3-1-2	67	3	it_4	10X_cells_v3_AIBS
10x_cells_v3_TTTGACTAGCCTCCAG-5L8TX_181211_01_C01	3-1	3-1-1	67	12	it_4	10X_cells_v3_AIBS
10x_cells_v3_ACAGGGATCGCCAATA-6L8TX_181211_01_D01	3-1	3-1-2	67	3	it_4	10X_cells_v3_AIBS
10x_cells_v3_ACATCGATCTATCCAT-6L8TX_181211_01_D01	3-1	3-1-1	67	12	it_4	10X_cells_v3_AIBS
10x_cells_v3_ACTTAGGTCTGGCCGA-6L8TX_181211_01_D01	3-1	3-1-1	67	12	it_4	10X_cells_v3_AIBS
10x_cells_v3_AGACCCGTCGCATTAG-6L8TX_181211_01_D01	3-1	3-1-2	67	17	it_4	10X_cells_v3_AIBS
10x_cells_v3_AGCCACGTCGGAGTGA-6L8TX_181211_01_D01	3-1	3-1-1	67	12	it_4	10X_cells_v3_AIBS
10x_cells_v3_AGTTCGATCGTAGCCG-6L8TX_181211_01_D01	3-1	3-1-1	67	12	it_4	10X_cells_v3_AIBS
10x_cells_v3_ATATCCTCATCGTGCG-6L8TX_181211_01_D01	3-1	3-1-1	67	12	it_4	10X_cells_v3_AIBS
10x_cells_v3_CGGGTGTTCGCCTATC-6L8TX_181211_01_D01	3-1	3-1-1	67	3	it_4	10X_cells_v3_AIBS
10x_cells_v3_CGTCCATCACATTGTG-6L8TX_181211_01_D01	3-1	3-1-2	65	17	it_3	10X_cells_v3_AIBS
10x_cells_v3_CTCACTGCAATAACCC-6L8TX_181211_01_D01	3-1	3-1-2	65	3	it_3	10X_cells_v3_AIBS
10x_cells_v3_CTGAATGGTTGGGAAC-6L8TX_181211_01_D01	3-1	3-1-1	67	3	it_4	10X_cells_v3_AIBS
10x_cells_v3_GCACGGTAGTTGAAAC-6L8TX_181211_01_D01	3-1	3-1-1	67	3	it_4	10X_cells_v3_AIBS
10x_cells_v3_GCAGCCATCGTTGTGA-6L8TX_181211_01_D01	3-1	3-1-2	67	3	it_4	10X_cells_v3_AIBS
10x_cells_v3_GCATCTCTCCTGTACC-6L8TX_181211_01_D01	3-1	3-1-1	67	12	it_4	10X_cells_v3_AIBS
10x_cells_v3_GCCAGTGTCTCCGTGT-6L8TX_181211_01_D01	3-1	3-1-2	67	12	it_4	10X_cells_v3_AIBS
10x_cells_v3_TGAATCGCAGACACAG-6L8TX_181211_01_D01	3-1	3-1-1	67	12	it_4	10X_cells_v3_AIBS
10x_cells_v3_TTCCTAAGTTCCACGG-6L8TX_181211_01_D01	3-1	3-1-2	67	3	it_4	10X_cells_v3_AIBS
10x_cells_v3_TTGTTCACAGGCCTGT-6L8TX_181211_01_D01	3-1	3-1-1	67	12	it_4	10X_cells_v3_AIBS
10x_cells_v3_AGACCATTCCATTTAC-7L8TX_181211_01_E01	3-1	3-1-2	65	17	it_4	10X_cells_v3_AIBS
10x_cells_v3_AGGGCTCCATCTGTTT-7L8TX_181211_01_E01	3-1	3-1-1	67	3	it_4	10X_cells_v3_AIBS
10x_cells_v3_ATCGTAGTCCTATTTG-7L8TX_181211_01_E01	3-1	3-1-1	67	3	it_4	10X_cells_v3_AIBS
10x_cells_v3_ATTCCTAGTGGAAATT-7L8TX_181211_01_E01	3-1	3-1-1	67	12	it_4	10X_cells_v3_AIBS
10x_cells_v3_CATACTTTCGGTCATA-7L8TX_181211_01_E01	3-1	3-1-1	67	12	it_4	10X_cells_v3_AIBS
10x_cells_v3_CTCACTGCACAGTGAG-7L8TX_181211_01_E01	3-1	3-1-1	67	3	it_4	10X_cells_v3_AIBS
10x_cells_v3_GAAGCGACAGAGTTGG-7L8TX_181211_01_E01	3-1	3-1-1	67	12	it_4	10X_cells_v3_AIBS
10x_cells_v3_GAAGGACGTTCTCTCG-7L8TX_181211_01_E01	3-1	3-1-1	67	3	it_4	10X_cells_v3_AIBS
10x_cells_v3_GAAGTAACAGTATGAA-7L8TX_181211_01_E01	3-1	3-1-1	67	3	it_4	10X_cells_v3_AIBS
10x_cells_v3_GCAGCCATCCGCAGTG-7L8TX_181211_01_E01	3-1	3-1-1	67	12	it_4	10X_cells_v3_AIBS
10x_cells_v3_GCCCGAAGTCCAGTTA-7L8TX_181211_01_E01	3-1	3-1-2	66	17	it_4	10X_cells_v3_AIBS
10x_cells_v3_GGTTGTAGTTTGAACC-7L8TX_181211_01_E01	3-1	3-1-1	67	12	it_4	10X_cells_v3_AIBS
10x_cells_v3_GTAGGAGTCGGCTTGG-7L8TX_181211_01_E01	3-1	3-1-2	67	3	it_4	10X_cells_v3_AIBS
10x_cells_v3_GTAGGTTAGGACTGGT-7L8TX_181211_01_E01	3-1	3-1-1	67	3	it_4	10X_cells_v3_AIBS
10x_cells_v3_GTGGAAGCACAGAGCA-7L8TX_181211_01_E01	3-1	3-1-1	67	3	it_4	10X_cells_v3_AIBS
10x_cells_v3_GTGTGATTCATGGTAC-7L8TX_181211_01_E01	3-1	3-1-2	66	3	it_3	10X_cells_v3_AIBS
10x_cells_v3_TAACTTCAGTAATTGG-7L8TX_181211_01_E01	3-1	3-1-2	65	3	it_6	10X_cells_v3_AIBS
10x_cells_v3_TGATTCTCATGGACAG-7L8TX_181211_01_E01	3-1	3-1-1	67	3	it_4	10X_cells_v3_AIBS
10x_cells_v3_TGCGGGTGTTCTTGTT-7L8TX_181211_01_E01	3-1	3-1-1	67	12	it_4	10X_cells_v3_AIBS
10x_cells_v3_TTACGTTAGTGCGTCC-7L8TX_181211_01_E01	3-1	3-1-1	67	12	it_4	10X_cells_v3_AIBS
10x_cells_v3_TTGCCTGCACTACTTT-7L8TX_181211_01_E01	3-1	3-1-2	67	17	it_4	10X_cells_v3_AIBS
10x_cells_v3_TTGTTTGTCTCTCGCA-7L8TX_181211_01_E01	3-1	3-1-1	67	12	it_4	10X_cells_v3_AIBS
10x_cells_v3_TTTCCTCTCAGGAAGC-7L8TX_181211_01_E01	3-1	3-1-1	67	12	it_4	10X_cells_v3_AIBS
10x_cells_v3_AGAAGTATCCAGTGCG-8L8TX_181211_01_F01	3-1	3-1-1	67	12	it_4	10X_cells_v3_AIBS
10x_cells_v3_CACGTTCGTCGTTGGC-8L8TX_181211_01_F01	3-1	3-1-2	67	3	it_3	10X_cells_v3_AIBS
10x_cells_v3_CGAGTGCTCATCTCTA-8L8TX_181211_01_F01	3-1	3-1-1	67	12	it_4	10X_cells_v3_AIBS
10x_cells_v3_GGTGAAGTCTGCGGCA-8L8TX_181211_01_F01	3-1	3-1-2	65	6	it_4	10X_cells_v3_AIBS
10x_cells_v3_GTTATGGAGAACCCGA-8L8TX_181211_01_F01	3-1	3-1-1	67	3	it_4	10X_cells_v3_AIBS
10x_cells_v3_TATCAGGGTTGCGGAA-8L8TX_181211_01_F01	3-1	3-1-1	67	3	it_4	10X_cells_v3_AIBS
10x_cells_v3_TCATGTTTCCTACAAG-8L8TX_181211_01_F01	3-1	3-1-1	67	12	it_4	10X_cells_v3_AIBS
10x_cells_v3_TGTGGCGAGATGTTGA-8L8TX_181211_01_F01	3-1	3-1-2	62	5	it_3	10X_cells_v3_AIBS
10x_cells_v3_AAACGCTAGCAGCACA-9L8TX_190430_01_A08	3-1	3-1-1	67	12	it_4	10X_cells_v3_AIBS
10x_cells_v3_AGGAATAAGGTTATAG-9L8TX_190430_01_A08	3-1	3-1-1	67	3	it_4	10X_cells_v3_AIBS
10x_cells_v3_AGGACTTTCTTTCTAG-9L8TX_190430_01_A08	3-1	3-1-1	67	3	it_4	10X_cells_v3_AIBS
10x_cells_v3_ATCCATTTCCACTTTA-9L8TX_190430_01_A08	3-1	3-1-1	67	12	it_4	10X_cells_v3_AIBS
10x_cells_v3_CAGCAGCGTTGGAGAC-9L8TX_190430_01_A08	3-1	3-1-1	67	12	it_4	10X_cells_v3_AIBS
10x_cells_v3_CCAATGATCTGACAGT-9L8TX_190430_01_A08	3-1	3-1-1	67	12	it_4	10X_cells_v3_AIBS
10x_cells_v3_CGAGGCTAGAAGCCAC-9L8TX_190430_01_A08	3-1	3-1-1	67	12	it_4	10X_cells_v3_AIBS
10x_cells_v3_CTCCACAAGCTGAGCA-9L8TX_190430_01_A08	3-1	3-1-2	67	12	it_4	10X_cells_v3_AIBS
10x_cells_v3_CTGCGAGCAATTGCAC-9L8TX_190430_01_A08	3-1	3-1-1	67	12	it_4	10X_cells_v3_AIBS
10x_cells_v3_GAGCTGCGTCATTCCC-9L8TX_190430_01_A08	3-1	3-1-1	67	12	it_4	10X_cells_v3_AIBS
10x_cells_v3_GAGGCAAGTAAGCAAT-9L8TX_190430_01_A08	3-1	3-1-1	67	12	it_4	10X_cells_v3_AIBS
10x_cells_v3_GCATGATCAACTCGAT-9L8TX_190430_01_A08	3-1	3-1-1	67	12	it_4	10X_cells_v3_AIBS
10x_cells_v3_GCCATGGCAGAAATTG-9L8TX_190430_01_A08	3-1	3-1-1	67	12	it_4	10X_cells_v3_AIBS
10x_cells_v3_GGTGTTAAGGTGCCAA-9L8TX_190430_01_A08	3-1	3-1-2	67	3	it_4	10X_cells_v3_AIBS
10x_cells_v3_GTTGTAGTCATCCCGT-9L8TX_190430_01_A08	3-1	3-1-1	67	12	it_4	10X_cells_v3_AIBS
10x_cells_v3_TAAGCGTCACGCTGAC-9L8TX_190430_01_A08	3-1	3-1-1	67	12	it_4	10X_cells_v3_AIBS
10x_cells_v3_TCCTGCACACTATCGA-9L8TX_190430_01_A08	3-1	3-1-2	67	3	it_4	10X_cells_v3_AIBS
10x_cells_v3_TCGACGGGTGGTAATA-9L8TX_190430_01_A08	3-1	3-1-1	67	12	it_4	10X_cells_v3_AIBS
10x_cells_v3_TTGAACGAGAGTTGCG-9L8TX_190430_01_A08	3-1	3-1-1	67	12	it_4	10X_cells_v3_AIBS
10x_cells_v3_AAACCCATCATACAGC-10L8TX_190430_01_B08	3-1	3-1-1	67	12	it_4	10X_cells_v3_AIBS
10x_cells_v3_AAAGGTACAATACGCT-10L8TX_190430_01_B08	3-1	3-1-1	67	12	it_4	10X_cells_v3_AIBS
10x_cells_v3_AACCACAGTGTGTGGA-10L8TX_190430_01_B08	3-1	3-1-1	67	3	it_4	10X_cells_v3_AIBS
10x_cells_v3_ACTTAGGTCATCGTAG-10L8TX_190430_01_B08	3-1	3-1-1	67	12	it_4	10X_cells_v3_AIBS
10x_cells_v3_AGTTCCCAGGCGTCCT-10L8TX_190430_01_B08	3-1	3-1-2	67	12	it_4	10X_cells_v3_AIBS
10x_cells_v3_ATGAGTCAGAAGCTGC-10L8TX_190430_01_B08	3-1	3-1-2	67	3	it_4	10X_cells_v3_AIBS
10x_cells_v3_CAACCTCTCGACGTCG-10L8TX_190430_01_B08	3-1	3-1-2	67	12	it_4	10X_cells_v3_AIBS
10x_cells_v3_CAACGGCTCTAGTGTG-10L8TX_190430_01_B08	6-3	6-3-1	67	12	it_7	10X_cells_v3_AIBS
10x_cells_v3_CATCCCATCGACGTCG-10L8TX_190430_01_B08	3-1	3-1-1	67	12	it_4	10X_cells_v3_AIBS
10x_cells_v3_CCATCACTCTCGCTTG-10L8TX_190430_01_B08	3-1	3-1-2	67	3	it_4	10X_cells_v3_AIBS
10x_cells_v3_CGGTCAGCACTCCTTG-10L8TX_190430_01_B08	3-1	3-1-2	67	3	it_4	10X_cells_v3_AIBS
10x_cells_v3_CTATAGGTCATGGAGG-10L8TX_190430_01_B08	3-1	3-1-2	67	12	it_4	10X_cells_v3_AIBS
10x_cells_v3_CTGAGCGGTTCGGTTA-10L8TX_190430_01_B08	3-1	3-1-2	67	12	it_4	10X_cells_v3_AIBS
10x_cells_v3_CTGATCCAGATGCTAA-10L8TX_190430_01_B08	3-1	3-1-1	67	12	it_4	10X_cells_v3_AIBS
10x_cells_v3_CTGGACGGTACGTGAG-10L8TX_190430_01_B08	3-1	3-1-1	67	3	it_4	10X_cells_v3_AIBS
10x_cells_v3_CTTCCTTTCCACAGGC-10L8TX_190430_01_B08	3-1	3-1-1	67	12	it_4	10X_cells_v3_AIBS
10x_cells_v3_GCACGGTGTTCTTGTT-10L8TX_190430_01_B08	3-1	3-1-2	66	3	it_3	10X_cells_v3_AIBS
10x_cells_v3_GGATGTTCATCGGAAG-10L8TX_190430_01_B08	3-1	3-1-2	66	3	it_6	10X_cells_v3_AIBS
10x_cells_v3_GGCAGTCAGTCGTCTA-10L8TX_190430_01_B08	3-1	3-1-1	67	12	it_4	10X_cells_v3_AIBS
10x_cells_v3_GGGAAGTCAGCTGGTC-10L8TX_190430_01_B08	3-1	3-1-1	67	12	it_4	10X_cells_v3_AIBS
10x_cells_v3_TAACGACTCAGCAGAG-10L8TX_190430_01_B08	3-1	3-1-2	67	12	it_4	10X_cells_v3_AIBS
10x_cells_v3_TAATCTCGTGTTCGTA-10L8TX_190430_01_B08	3-1	3-1-1	67	12	it_4	10X_cells_v3_AIBS
10x_cells_v3_TATTGCTAGCGTGAAC-10L8TX_190430_01_B08	3-1	3-1-1	67	12	it_4	10X_cells_v3_AIBS
10x_cells_v3_TCAGGGCGTCTTGCGG-10L8TX_190430_01_B08	3-1	3-1-1	67	12	it_4	10X_cells_v3_AIBS
10x_cells_v3_TCAGTGATCTATCACT-10L8TX_190430_01_B08	3-1	3-1-2	67	5	it_4	10X_cells_v3_AIBS
10x_cells_v3_TCGATTTAGTAGTGCG-10L8TX_190430_01_B08	3-1	3-1-1	67	12	it_4	10X_cells_v3_AIBS
10x_cells_v3_TGCGACGTCACGATAC-10L8TX_190430_01_B08	3-1	3-1-2	67	6	it_3	10X_cells_v3_AIBS
10x_cells_v3_TGCGGCAGTATGGGAC-10L8TX_190430_01_B08	3-1	3-1-2	67	12	it_4	10X_cells_v3_AIBS
10x_cells_v3_TGGAACTGTGTGTGTT-10L8TX_190430_01_B08	3-1	3-1-1	67	12	it_4	10X_cells_v3_AIBS
10x_cells_v3_TTCCTAATCCCAAGTA-10L8TX_190430_01_B08	3-1	3-1-2	67	3	it_4	10X_cells_v3_AIBS
10x_cells_v3_AAAGGGCAGTTAGTAG-11L8TX_190430_01_F08	3-1	3-1-1	67	12	it_4	10X_cells_v3_AIBS
10x_cells_v3_AGACACTCAGAGAGGG-11L8TX_190430_01_F08	3-1	3-1-1	67	12	it_4	10X_cells_v3_AIBS
10x_cells_v3_ATTCCTATCCCTCGAT-11L8TX_190430_01_F08	3-1	3-1-1	67	12	it_4	10X_cells_v3_AIBS
10x_cells_v3_CTCAAGAAGGATACCG-11L8TX_190430_01_F08	3-1	3-1-1	67	12	it_4	10X_cells_v3_AIBS
10x_cells_v3_GAACGTTCACCAGACC-11L8TX_190430_01_F08	3-1	3-1-1	67	12	it_4	10X_cells_v3_AIBS
10x_cells_v3_GACCCTTAGCTCGTGC-11L8TX_190430_01_F08	3-1	3-1-2	67	12	it_4	10X_cells_v3_AIBS
10x_cells_v3_GAGACTTAGCGGATCA-11L8TX_190430_01_F08	3-1	3-1-1	67	12	it_4	10X_cells_v3_AIBS
10x_cells_v3_GTAGAAATCGGTGTAT-11L8TX_190430_01_F08	3-1	3-1-1	67	12	it_4	10X_cells_v3_AIBS
10x_cells_v3_GTCTAGATCGACGTCG-11L8TX_190430_01_F08	3-1	3-1-2	63	5	it_3	10X_cells_v3_AIBS
10x_cells_v3_TCATACTCACAACCGC-11L8TX_190430_01_F08	3-1	3-1-1	67	12	it_4	10X_cells_v3_AIBS
10x_cells_v3_TCATGCCGTACACTCA-11L8TX_190430_01_F08	3-1	3-1-2	65	3	it_4	10X_cells_v3_AIBS
10x_cells_v3_TCGAAGTAGAAGTCCG-11L8TX_190430_01_F08	3-1	3-1-2	67	3	it_4	10X_cells_v3_AIBS
10x_cells_v3_TCGTCCACAGTTCCAA-11L8TX_190430_01_F08	3-1	3-1-1	67	12	it_4	10X_cells_v3_AIBS
10x_cells_v3_TGAACGTGTTCCTAGA-11L8TX_190430_01_F08	3-1	3-1-1	67	12	it_4	10X_cells_v3_AIBS
10x_cells_v3_TTGCGTCTCAAATAGG-11L8TX_190430_01_F08	3-1	3-1-2	67	12	it_4	10X_cells_v3_AIBS
10x_cells_v3_AAGACTCTCGATTGGT-12L8TX_190430_01_G08	3-1	3-1-1	67	12	it_4	10X_cells_v3_AIBS
10x_cells_v3_AATTTCCTCGCGGTAC-12L8TX_190430_01_G08	3-1	3-1-1	67	12	it_4	10X_cells_v3_AIBS
10x_cells_v3_ACACGCGCAGTTCTAG-12L8TX_190430_01_G08	3-1	3-1-1	67	12	it_4	10X_cells_v3_AIBS
10x_cells_v3_ACAGAAAAGATGCTGG-12L8TX_190430_01_G08	3-1	3-1-1	67	12	it_4	10X_cells_v3_AIBS
10x_cells_v3_ACAGCCGTCCTGGTCT-12L8TX_190430_01_G08	3-1	3-1-2	67	12	it_4	10X_cells_v3_AIBS
10x_cells_v3_AGATAGAAGCGTCTCG-12L8TX_190430_01_G08	3-1	3-1-1	67	3	it_4	10X_cells_v3_AIBS
10x_cells_v3_AGGATAACACTTGGCG-12L8TX_190430_01_G08	3-1	3-1-2	67	12	it_4	10X_cells_v3_AIBS
10x_cells_v3_AGTAACCGTCTGCGCA-12L8TX_190430_01_G08	3-1	3-1-1	67	12	it_4	10X_cells_v3_AIBS
10x_cells_v3_AGTACCACATGTCGTA-12L8TX_190430_01_G08	3-1	3-1-1	67	12	it_4	10X_cells_v3_AIBS
10x_cells_v3_AGTACTGAGCGAACTG-12L8TX_190430_01_G08	3-1	3-1-1	67	3	it_4	10X_cells_v3_AIBS
10x_cells_v3_ATCGTGAAGGGATCGT-12L8TX_190430_01_G08	3-1	3-1-1	67	12	it_4	10X_cells_v3_AIBS
10x_cells_v3_ATGGATCAGCGTTAGG-12L8TX_190430_01_G08	3-1	3-1-2	63	12	it_4	10X_cells_v3_AIBS
10x_cells_v3_CCCTCAATCCTTTAGT-12L8TX_190430_01_G08	3-1	3-1-1	67	12	it_4	10X_cells_v3_AIBS
10x_cells_v3_CCGCAAGTCCACTGAA-12L8TX_190430_01_G08	3-1	3-1-2	67	3	it_4	10X_cells_v3_AIBS
10x_cells_v3_CGTTAGAGTCCACATA-12L8TX_190430_01_G08	3-1	3-1-2	67	3	it_4	10X_cells_v3_AIBS
10x_cells_v3_CTAGGTACATACATCG-12L8TX_190430_01_G08	3-1	3-1-1	67	12	it_4	10X_cells_v3_AIBS
10x_cells_v3_GAATCGTAGAAATTCG-12L8TX_190430_01_G08	3-1	3-1-1	67	12	it_4	10X_cells_v3_AIBS
10x_cells_v3_GACACGCTCAAACGAA-12L8TX_190430_01_G08	3-1	3-1-1	67	12	it_4	10X_cells_v3_AIBS
10x_cells_v3_GAGCCTGAGCCTCCAG-12L8TX_190430_01_G08	3-1	3-1-1	67	12	it_4	10X_cells_v3_AIBS
10x_cells_v3_GATGATCAGGCGTTGA-12L8TX_190430_01_G08	3-1	3-1-2	67	3	it_4	10X_cells_v3_AIBS
10x_cells_v3_GCAGCTGGTTGCCGAC-12L8TX_190430_01_G08	3-1	3-1-1	67	12	it_4	10X_cells_v3_AIBS
10x_cells_v3_GGGAAGTTCGAGCACC-12L8TX_190430_01_G08	3-1	3-1-2	67	12	it_4	10X_cells_v3_AIBS
10x_cells_v3_GGGAGTAAGAGCGACT-12L8TX_190430_01_G08	3-1	3-1-1	67	12	it_4	10X_cells_v3_AIBS
10x_cells_v3_GTTGCTCAGACTCGAG-12L8TX_190430_01_G08	3-1	3-1-1	67	12	it_4	10X_cells_v3_AIBS
10x_cells_v3_TAAGCGTGTCGATGCC-12L8TX_190430_01_G08	3-1	3-1-1	67	12	it_4	10X_cells_v3_AIBS
10x_cells_v3_TCAGGGCGTATCGTAC-12L8TX_190430_01_G08	3-1	3-1-1	67	12	it_4	10X_cells_v3_AIBS
10x_cells_v3_TCATTGTTCACTCACC-12L8TX_190430_01_G08	3-1	3-1-1	67	12	it_4	10X_cells_v3_AIBS
10x_cells_v3_TGGTTAGCACTCTCGT-12L8TX_190430_01_G08	3-1	3-1-1	67	12	it_4	10X_cells_v3_AIBS
10x_cells_v3_TTACCGCGTTGCTCAA-12L8TX_190430_01_G08	3-1	3-1-1	67	3	it_4	10X_cells_v3_AIBS
10x_cells_v3_AACAACCCATTAAAGG-1L8TX_181211_01_G12	7-2	7-2-2	74	9	non_it_6	10X_cells_v3_AIBS
10x_cells_v3_AACCATGGTTCTGAGT-1L8TX_181211_01_G12	7-2	7-2-2	74	9	non_it_6	10X_cells_v3_AIBS
10x_cells_v3_AACGGGATCTAGCCTC-1L8TX_181211_01_G12	7-2	7-2-2	74	9	non_it_6	10X_cells_v3_AIBS
10x_cells_v3_AAGTCGTAGACGCCCT-1L8TX_181211_01_G12	7-2	7-2-2	74	9	non_it_6	10X_cells_v3_AIBS
10x_cells_v3_AATGGAACATTGTAGC-1L8TX_181211_01_G12	7-2	7-2-2	74	9	non_it_6	10X_cells_v3_AIBS
10x_cells_v3_AATGGCTTCGTAATGC-1L8TX_181211_01_G12	7-2	7-2-2	74	9	non_it_6	10X_cells_v3_AIBS
10x_cells_v3_ACCAACAGTCAATCTG-1L8TX_181211_01_G12	7-2	7-2-2	74	9	non_it_6	10X_cells_v3_AIBS
10x_cells_v3_AGTGCCGTCAAGCGTT-1L8TX_181211_01_G12	7-2	7-2-2	74	9	non_it_6	10X_cells_v3_AIBS
10x_cells_v3_ATCCCTGTCTGACCCT-1L8TX_181211_01_G12	7-2	7-2-2	74	9	non_it_6	10X_cells_v3_AIBS
10x_cells_v3_ATCGATGCAACACAAA-1L8TX_181211_01_G12	7-2	7-2-2	74	9	non_it_6	10X_cells_v3_AIBS
10x_cells_v3_ATCGGATGTAAGGAGA-1L8TX_181211_01_G12	7-2	7-2-2	74	9	non_it_6	10X_cells_v3_AIBS
10x_cells_v3_ATCGTAGTCTCATTGT-1L8TX_181211_01_G12	7-2	7-2-2	74	9	non_it_6	10X_cells_v3_AIBS
10x_cells_v3_ATCTCTATCAAGCCGC-1L8TX_181211_01_G12	7-2	7-2-2	74	9	non_it_6	10X_cells_v3_AIBS
10x_cells_v3_ATGCGATCAAGACAAT-1L8TX_181211_01_G12	7-2	7-2-2	74	9	non_it_6	10X_cells_v3_AIBS
10x_cells_v3_ATGTCCCTCCAGCACG-1L8TX_181211_01_G12	7-2	7-2-2	74	9	non_it_6	10X_cells_v3_AIBS
10x_cells_v3_ATTACCTCAAGGTCAG-1L8TX_181211_01_G12	7-2	7-2-2	74	9	non_it_6	10X_cells_v3_AIBS
10x_cells_v3_ATTTCACGTGTTAAAG-1L8TX_181211_01_G12	7-2	7-2-2	74	9	non_it_6	10X_cells_v3_AIBS
10x_cells_v3_CATTCATCAACGATTC-1L8TX_181211_01_G12	7-2	7-2-2	74	9	non_it_6	10X_cells_v3_AIBS
10x_cells_v3_CATTCCGAGCTCCACG-1L8TX_181211_01_G12	7-2	7-2-2	74	9	non_it_6	10X_cells_v3_AIBS
10x_cells_v3_CGTGCTTGTCAAACGG-1L8TX_181211_01_G12	7-2	7-2-2	74	9	non_it_6	10X_cells_v3_AIBS
10x_cells_v3_CTATCTATCTTCACAT-1L8TX_181211_01_G12	7-2	7-2-2	74	9	non_it_6	10X_cells_v3_AIBS
10x_cells_v3_CTCATCGTCCGTCACT-1L8TX_181211_01_G12	7-2	7-2-2	74	9	non_it_6	10X_cells_v3_AIBS
10x_cells_v3_CTCCACAGTCTGCAAT-1L8TX_181211_01_G12	7-2	7-2-2	74	9	non_it_6	10X_cells_v3_AIBS
10x_cells_v3_CTCCCTCCACAAATGA-1L8TX_181211_01_G12	7-2	7-2-2	74	9	non_it_6	10X_cells_v3_AIBS
10x_cells_v3_CTCTCAGCAGTGGTGA-1L8TX_181211_01_G12	7-2	7-2-2	74	9	non_it_6	10X_cells_v3_AIBS
10x_cells_v3_CTGTACCAGTGAGTGC-1L8TX_181211_01_G12	7-2	7-2-2	74	9	non_it_6	10X_cells_v3_AIBS
10x_cells_v3_CTGTATTGTGTGTTTG-1L8TX_181211_01_G12	7-2	7-2-2	74	9	non_it_6	10X_cells_v3_AIBS
10x_cells_v3_CTTCCTTCAATGTGGG-1L8TX_181211_01_G12	7-2	7-2-2	74	9	non_it_6	10X_cells_v3_AIBS
10x_cells_v3_CTTTCAAGTCTTGGTA-1L8TX_181211_01_G12	7-2	7-2-2	74	9	non_it_6	10X_cells_v3_AIBS
10x_cells_v3_GATCACATCTTGTTAC-1L8TX_181211_01_G12	7-2	7-2-2	74	9	non_it_6	10X_cells_v3_AIBS
10x_cells_v3_GCACGTGCACAGTCAT-1L8TX_181211_01_G12	7-2	7-2-2	74	9	non_it_6	10X_cells_v3_AIBS
10x_cells_v3_GCACTAAAGTGGTCAG-1L8TX_181211_01_G12	7-2	7-2-2	74	9	non_it_6	10X_cells_v3_AIBS
10x_cells_v3_GCATCTCGTGACTAAA-1L8TX_181211_01_G12	7-2	7-2-2	74	9	non_it_6	10X_cells_v3_AIBS
10x_cells_v3_GGGTATTCAAGCCTGC-1L8TX_181211_01_G12	7-2	7-2-2	74	9	non_it_6	10X_cells_v3_AIBS
10x_cells_v3_GTAGAAAGTGATTCTG-1L8TX_181211_01_G12	7-2	7-2-2	74	9	non_it_6	10X_cells_v3_AIBS
10x_cells_v3_GTAGCTACATAGGTAA-1L8TX_181211_01_G12	7-2	7-2-2	74	9	non_it_6	10X_cells_v3_AIBS
10x_cells_v3_GTAGGAGGTGGTATGG-1L8TX_181211_01_G12	7-2	7-2-2	74	9	non_it_6	10X_cells_v3_AIBS
10x_cells_v3_GTCCACTTCTGTCTCG-1L8TX_181211_01_G12	7-2	7-2-2	74	9	non_it_6	10X_cells_v3_AIBS
10x_cells_v3_GTCTACCTCTGAGAGG-1L8TX_181211_01_G12	7-2	7-2-2	74	9	non_it_6	10X_cells_v3_AIBS
10x_cells_v3_GTTGCGGGTCGTCATA-1L8TX_181211_01_G12	7-2	7-2-2	74	9	non_it_6	10X_cells_v3_AIBS
10x_cells_v3_GTTGCTCGTCACCGAC-1L8TX_181211_01_G12	7-2	7-2-2	74	9	non_it_6	10X_cells_v3_AIBS
10x_cells_v3_TAGACTGCAGAATTCC-1L8TX_181211_01_G12	7-2	7-2-2	74	9	non_it_6	10X_cells_v3_AIBS
10x_cells_v3_TAGCACACACGCCACA-1L8TX_181211_01_G12	7-2	7-2-2	74	9	non_it_6	10X_cells_v3_AIBS
10x_cells_v3_TAGTGCAGTCACAATC-1L8TX_181211_01_G12	7-2	7-2-2	74	9	non_it_6	10X_cells_v3_AIBS
10x_cells_v3_TCACGCTAGGTTTACC-1L8TX_181211_01_G12	7-2	7-2-2	74	9	non_it_6	10X_cells_v3_AIBS
10x_cells_v3_TCACTATGTGCTCTTC-1L8TX_181211_01_G12	7-2	7-2-2	74	9	non_it_6	10X_cells_v3_AIBS
10x_cells_v3_TCATTCATCGGACGTC-1L8TX_181211_01_G12	7-2	7-2-2	74	9	non_it_6	10X_cells_v3_AIBS
10x_cells_v3_TCCGATCAGTTGGCGA-1L8TX_181211_01_G12	7-2	7-2-2	74	9	non_it_6	10X_cells_v3_AIBS
10x_cells_v3_TCCTAATGTAGGCTGA-1L8TX_181211_01_G12	7-2	7-2-2	74	9	non_it_6	10X_cells_v3_AIBS
10x_cells_v3_TCGGTCTCAGTCAACT-1L8TX_181211_01_G12	7-2	7-2-2	74	9	non_it_6	10X_cells_v3_AIBS
10x_cells_v3_TCTACCGGTACCGCGT-1L8TX_181211_01_G12	7-1	7-1-2	74	9	non_it_3	10X_cells_v3_AIBS
10x_cells_v3_TGCATGAAGCGCTGCT-1L8TX_181211_01_G12	7-2	7-2-2	74	9	non_it_6	10X_cells_v3_AIBS
10x_cells_v3_TGGAGAGTCCTTCAGC-1L8TX_181211_01_G12	7-2	7-2-2	74	9	non_it_6	10X_cells_v3_AIBS
10x_cells_v3_TGTGAGTTCGGTGTTA-1L8TX_181211_01_G12	7-2	7-2-2	74	9	non_it_6	10X_cells_v3_AIBS
10x_cells_v3_TTAGGCAGTTAGCTAC-1L8TX_181211_01_G12	7-2	7-2-2	74	9	non_it_6	10X_cells_v3_AIBS
10x_cells_v3_TTAGGGTTCGGTGTTA-1L8TX_181211_01_G12	7-2	7-2-2	74	9	non_it_6	10X_cells_v3_AIBS
10x_cells_v3_TTCACGCAGATGCAGC-1L8TX_181211_01_G12	7-2	7-2-2	74	9	non_it_6	10X_cells_v3_AIBS
10x_cells_v3_TTGGGCGGTGAGTGAC-1L8TX_181211_01_G12	7-2	7-2-2	74	9	non_it_6	10X_cells_v3_AIBS
10x_cells_v3_ACAGCCGTCCAACCGG-2L8TX_181211_01_H12	7-2	7-2-2	74	9	non_it_6	10X_cells_v3_AIBS
10x_cells_v3_ACCATTTGTAAGTAGT-2L8TX_181211_01_H12	7-2	7-2-1	74	9	non_it_6	10X_cells_v3_AIBS
10x_cells_v3_ACGGTTAAGACGAAGA-2L8TX_181211_01_H12	7-2	7-2-2	74	9	non_it_6	10X_cells_v3_AIBS
10x_cells_v3_ACTTCCGAGTGCTAGG-2L8TX_181211_01_H12	7-2	7-2-2	74	9	non_it_3	10X_cells_v3_AIBS
10x_cells_v3_AGCGTATGTCGCACAC-2L8TX_181211_01_H12	7-2	7-2-2	74	9	non_it_6	10X_cells_v3_AIBS
10x_cells_v3_AGGAAATTCCGCGATG-2L8TX_181211_01_H12	7-2	7-2-2	74	9	non_it_6	10X_cells_v3_AIBS
10x_cells_v3_AGTAACCAGGTAACTA-2L8TX_181211_01_H12	7-2	7-2-2	74	9	non_it_6	10X_cells_v3_AIBS
10x_cells_v3_AGTCTCCGTCCACTTC-2L8TX_181211_01_H12	7-2	7-2-2	74	9	non_it_6	10X_cells_v3_AIBS
10x_cells_v3_ATGAGGGCAGCATACT-2L8TX_181211_01_H12	7-2	7-2-2	74	9	non_it_6	10X_cells_v3_AIBS
10x_cells_v3_CAAGACTCATGACGGA-2L8TX_181211_01_H12	7-2	7-2-2	74	9	non_it_6	10X_cells_v3_AIBS
10x_cells_v3_CAATCGAAGTGTTGAA-2L8TX_181211_01_H12	7-2	7-2-2	74	9	non_it_3	10X_cells_v3_AIBS
10x_cells_v3_CAGATACGTGTCCGGT-2L8TX_181211_01_H12	7-2	7-2-2	74	9	non_it_6	10X_cells_v3_AIBS
10x_cells_v3_CATGAGTAGCAACAAT-2L8TX_181211_01_H12	7-2	7-2-2	74	9	non_it_6	10X_cells_v3_AIBS
10x_cells_v3_CATGCAAAGTGCAACG-2L8TX_181211_01_H12	7-2	7-2-2	74	9	non_it_3	10X_cells_v3_AIBS
10x_cells_v3_CCGGACAAGAAGAACG-2L8TX_181211_01_H12	7-2	7-2-2	74	9	non_it_6	10X_cells_v3_AIBS
10x_cells_v3_CCGTTCAGTGATGAAT-2L8TX_181211_01_H12	7-2	7-2-2	74	9	non_it_6	10X_cells_v3_AIBS
10x_cells_v3_CCTACGTGTTGCAACT-2L8TX_181211_01_H12	7-2	7-2-2	74	9	non_it_6	10X_cells_v3_AIBS
10x_cells_v3_CGGAACCCAACTCGAT-2L8TX_181211_01_H12	7-2	7-2-2	74	9	non_it_6	10X_cells_v3_AIBS
10x_cells_v3_CTATCCGTCTTGGATG-2L8TX_181211_01_H12	7-2	7-2-2	74	9	non_it_6	10X_cells_v3_AIBS
10x_cells_v3_CTCACTGAGGTAACTA-2L8TX_181211_01_H12	7-2	7-2-2	74	9	non_it_6	10X_cells_v3_AIBS
10x_cells_v3_CTCCAACTCCAACCGG-2L8TX_181211_01_H12	7-2	7-2-2	74	9	non_it_6	10X_cells_v3_AIBS
10x_cells_v3_CTGCCTAGTCACTTCC-2L8TX_181211_01_H12	7-2	7-2-2	74	9	non_it_6	10X_cells_v3_AIBS
10x_cells_v3_CTTCAATTCAAGTGGG-2L8TX_181211_01_H12	7-2	7-2-2	74	9	non_it_6	10X_cells_v3_AIBS
10x_cells_v3_GAAGGACGTCATGCAT-2L8TX_181211_01_H12	7-2	7-2-2	75	9	non_it_6	10X_cells_v3_AIBS
10x_cells_v3_GAATCGTTCATAAGGA-2L8TX_181211_01_H12	7-2	7-2-2	74	9	non_it_6	10X_cells_v3_AIBS
10x_cells_v3_GAGTTACAGTCGGGAT-2L8TX_181211_01_H12	7-2	7-2-2	74	9	non_it_6	10X_cells_v3_AIBS
10x_cells_v3_GCAACATGTCACTACA-2L8TX_181211_01_H12	7-2	7-2-2	74	9	non_it_6	10X_cells_v3_AIBS
10x_cells_v3_GCGGAAACAAAGGCAC-2L8TX_181211_01_H12	7-2	7-2-2	74	9	non_it_6	10X_cells_v3_AIBS
10x_cells_v3_GCTGAATGTAGCTGTT-2L8TX_181211_01_H12	7-2	7-2-2	74	9	non_it_6	10X_cells_v3_AIBS
10x_cells_v3_GGTGAAGCATTCAGGT-2L8TX_181211_01_H12	7-2	7-2-2	74	9	non_it_6	10X_cells_v3_AIBS
10x_cells_v3_GTCAGCGGTGATGTAA-2L8TX_181211_01_H12	7-2	7-2-2	74	9	non_it_6	10X_cells_v3_AIBS
10x_cells_v3_GTGGAAGTCGCTAATG-2L8TX_181211_01_H12	7-2	7-2-2	74	9	non_it_6	10X_cells_v3_AIBS
10x_cells_v3_GTTCATTCATATTCGG-2L8TX_181211_01_H12	7-2	7-2-2	74	9	non_it_6	10X_cells_v3_AIBS
10x_cells_v3_GTTCCGTTCGCCGATG-2L8TX_181211_01_H12	7-2	7-2-2	74	9	non_it_6	10X_cells_v3_AIBS
10x_cells_v3_TAGCACAAGGATACCG-2L8TX_181211_01_H12	7-2	7-2-2	74	9	non_it_6	10X_cells_v3_AIBS
10x_cells_v3_TGGAGGAGTCACCTTC-2L8TX_181211_01_H12	7-2	7-2-2	74	9	non_it_6	10X_cells_v3_AIBS
10x_cells_v3_TGGGCTGAGCATGAAT-2L8TX_181211_01_H12	7-2	7-2-2	74	9	non_it_6	10X_cells_v3_AIBS
10x_cells_v3_TTATTGCGTATCGAGG-2L8TX_181211_01_H12	7-2	7-2-2	74	9	non_it_6	10X_cells_v3_AIBS
10x_cells_v3_TTCAGGAGTTTCGTAG-2L8TX_181211_01_H12	7-2	7-2-2	74	9	non_it_6	10X_cells_v3_AIBS
10x_cells_v3_TTTCCTCAGGTATAGT-2L8TX_181211_01_H12	7-2	7-2-2	74	9	non_it_6	10X_cells_v3_AIBS
10x_cells_v3_AACAAAGAGTTCCTGA-3L8TX_181211_01_A01	7-2	7-2-2	74	9	non_it_6	10X_cells_v3_AIBS
10x_cells_v3_AAGTACCGTGCACATT-3L8TX_181211_01_A01	7-2	7-2-2	74	9	non_it_6	10X_cells_v3_AIBS
10x_cells_v3_AATTTCCCATGTGCTA-3L8TX_181211_01_A01	7-2	7-2-2	74	9	non_it_6	10X_cells_v3_AIBS
10x_cells_v3_AATTTCCTCTACTATC-3L8TX_181211_01_A01	7-2	7-2-2	74	9	non_it_6	10X_cells_v3_AIBS
10x_cells_v3_ACTTATCGTCTACTGA-3L8TX_181211_01_A01	7-2	7-2-2	74	9	non_it_6	10X_cells_v3_AIBS
10x_cells_v3_ACTTTCAGTGCATCTA-3L8TX_181211_01_A01	7-2	7-2-2	74	9	non_it_6	10X_cells_v3_AIBS
10x_cells_v3_AGCGTATAGTCACTAC-3L8TX_181211_01_A01	7-2	7-2-2	74	9	non_it_6	10X_cells_v3_AIBS
10x_cells_v3_AGCTCAAAGTTGGGAC-3L8TX_181211_01_A01	7-2	7-2-2	74	9	non_it_6	10X_cells_v3_AIBS
10x_cells_v3_ATCCACCCAGTCAGAG-3L8TX_181211_01_A01	7-2	7-2-2	74	9	non_it_6	10X_cells_v3_AIBS
10x_cells_v3_ATGGTTGCACCATATG-3L8TX_181211_01_A01	7-2	7-2-2	74	9	non_it_6	10X_cells_v3_AIBS
10x_cells_v3_ATTCATCCACATACTG-3L8TX_181211_01_A01	7-2	7-2-2	74	9	non_it_10	10X_cells_v3_AIBS
10x_cells_v3_CAACCAAGTTAGGAGC-3L8TX_181211_01_A01	7-2	7-2-2	74	9	non_it_6	10X_cells_v3_AIBS
10x_cells_v3_CAACCTCTCGGACCAC-3L8TX_181211_01_A01	7-2	7-2-2	74	9	non_it_6	10X_cells_v3_AIBS
10x_cells_v3_CACGTTCTCTAGACAC-3L8TX_181211_01_A01	7-2	7-2-2	74	9	non_it_6	10X_cells_v3_AIBS
10x_cells_v3_CGAAGTTGTACGATTC-3L8TX_181211_01_A01	7-2	7-2-2	74	9	non_it_6	10X_cells_v3_AIBS
10x_cells_v3_CTATAGGCATGCGTGC-3L8TX_181211_01_A01	7-2	7-2-2	74	9	non_it_6	10X_cells_v3_AIBS
10x_cells_v3_CTCTGGTGTCGCTTGG-3L8TX_181211_01_A01	7-2	7-2-2	74	9	non_it_6	10X_cells_v3_AIBS
10x_cells_v3_CTGAGCGCAGTAGTTC-3L8TX_181211_01_A01	7-2	7-2-2	74	9	non_it_6	10X_cells_v3_AIBS
10x_cells_v3_CTGGACGCATCGCCTT-3L8TX_181211_01_A01	7-2	7-2-2	74	9	non_it_3	10X_cells_v3_AIBS
10x_cells_v3_CTTCCTTAGTAAACTG-3L8TX_181211_01_A01	7-2	7-2-2	74	9	non_it_6	10X_cells_v3_AIBS
10x_cells_v3_CTTCTCTAGTCATCGT-3L8TX_181211_01_A01	7-2	7-2-2	74	9	non_it_6	10X_cells_v3_AIBS
10x_cells_v3_GAAGGACAGGCATCTT-3L8TX_181211_01_A01	7-2	7-2-2	74	9	non_it_6	10X_cells_v3_AIBS
10x_cells_v3_GGCTTGGTCACATACG-3L8TX_181211_01_A01	7-2	7-2-2	74	9	non_it_6	10X_cells_v3_AIBS
10x_cells_v3_GGTAATCGTTTCGATG-3L8TX_181211_01_A01	7-2	7-2-1	74	9	non_it_6	10X_cells_v3_AIBS
10x_cells_v3_GTATTGGAGCGTCGAA-3L8TX_181211_01_A01	7-2	7-2-2	74	9	non_it_6	10X_cells_v3_AIBS
10x_cells_v3_GTCTAGACACTTTAGG-3L8TX_181211_01_A01	7-2	7-2-2	74	9	non_it_6	10X_cells_v3_AIBS
10x_cells_v3_TACCGAAGTTGGGAAC-3L8TX_181211_01_A01	7-2	7-2-2	74	9	non_it_6	10X_cells_v3_AIBS
10x_cells_v3_TCATTGTCACGCAGTC-3L8TX_181211_01_A01	7-2	7-2-2	74	9	non_it_6	10X_cells_v3_AIBS
10x_cells_v3_TCCTAATCAGCAAGAC-3L8TX_181211_01_A01	7-2	7-2-2	74	9	non_it_6	10X_cells_v3_AIBS
10x_cells_v3_TCGAACAAGGAAACGA-3L8TX_181211_01_A01	7-2	7-2-2	74	9	non_it_6	10X_cells_v3_AIBS
10x_cells_v3_TCGACCTAGATTGACA-3L8TX_181211_01_A01	7-2	7-2-2	74	9	non_it_6	10X_cells_v3_AIBS
10x_cells_v3_TCGTCCAGTGTTGATC-3L8TX_181211_01_A01	7-2	7-2-2	74	9	non_it_6	10X_cells_v3_AIBS
10x_cells_v3_TCTATCAGTGCAATAA-3L8TX_181211_01_A01	7-2	7-2-2	74	9	non_it_6	10X_cells_v3_AIBS
10x_cells_v3_TCTATCATCCTCGCAT-3L8TX_181211_01_A01	7-2	7-2-2	74	9	non_it_6	10X_cells_v3_AIBS
10x_cells_v3_TCTTCCTTCATGCAGT-3L8TX_181211_01_A01	7-2	7-2-2	74	9	non_it_6	10X_cells_v3_AIBS
10x_cells_v3_TGGTTAGGTCGAAGCA-3L8TX_181211_01_A01	7-2	7-2-2	74	9	non_it_6	10X_cells_v3_AIBS
10x_cells_v3_TGTCAGATCTGGACTA-3L8TX_181211_01_A01	7-2	7-2-2	74	9	non_it_6	10X_cells_v3_AIBS
10x_cells_v3_TTTCATGCATCTTAGG-3L8TX_181211_01_A01	7-2	7-2-2	74	9	non_it_6	10X_cells_v3_AIBS
10x_cells_v3_AAACGCTTCACAGTGT-4L8TX_181211_01_B01	7-2	7-2-2	75	9	non_it_6	10X_cells_v3_AIBS
10x_cells_v3_AACAACCGTATTCCTT-4L8TX_181211_01_B01	7-2	7-2-2	74	9	non_it_6	10X_cells_v3_AIBS
10x_cells_v3_AACCACACAGTAACGG-4L8TX_181211_01_B01	7-2	7-2-2	74	9	non_it_6	10X_cells_v3_AIBS
10x_cells_v3_AACTTCTTCGGATTAC-4L8TX_181211_01_B01	7-2	7-2-2	74	9	non_it_6	10X_cells_v3_AIBS
10x_cells_v3_AAGATAGCAGGACGAT-4L8TX_181211_01_B01	7-2	7-2-2	74	9	non_it_6	10X_cells_v3_AIBS
10x_cells_v3_AAGGAATGTGCGTTTA-4L8TX_181211_01_B01	7-2	7-2-2	74	9	non_it_6	10X_cells_v3_AIBS
10x_cells_v3_AAGTCGTTCCCATACC-4L8TX_181211_01_B01	7-2	7-2-2	74	9	non_it_6	10X_cells_v3_AIBS
10x_cells_v3_AATGGAATCTCGCCTA-4L8TX_181211_01_B01	7-2	7-2-2	74	9	non_it_6	10X_cells_v3_AIBS
10x_cells_v3_ACCTGTCCACCAGGTC-4L8TX_181211_01_B01	7-2	7-2-2	74	9	non_it_3	10X_cells_v3_AIBS
10x_cells_v3_ACTGTCCCAGAGTAAT-4L8TX_181211_01_B01	7-2	7-2-2	74	9	non_it_6	10X_cells_v3_AIBS
10x_cells_v3_ACTTTGTTCTAGGAAA-4L8TX_181211_01_B01	7-2	7-2-2	75	9	non_it_6	10X_cells_v3_AIBS
10x_cells_v3_AGAGCCCTCTAGACAC-4L8TX_181211_01_B01	7-2	7-2-2	74	9	non_it_6	10X_cells_v3_AIBS
10x_cells_v3_AGCCACGTCATCGCTC-4L8TX_181211_01_B01	7-2	7-2-2	74	9	non_it_6	10X_cells_v3_AIBS
10x_cells_v3_AGCGCCACAGGTCAAG-4L8TX_181211_01_B01	7-2	7-2-2	74	9	non_it_6	10X_cells_v3_AIBS
10x_cells_v3_AGCTACATCGGCTGTG-4L8TX_181211_01_B01	7-2	7-2-2	74	9	non_it_6	10X_cells_v3_AIBS
10x_cells_v3_AGGGTTTTCATACGAC-4L8TX_181211_01_B01	7-2	7-2-2	74	9	non_it_6	10X_cells_v3_AIBS
10x_cells_v3_AGGTGTTCAACGGCTC-4L8TX_181211_01_B01	7-2	7-2-2	74	9	non_it_6	10X_cells_v3_AIBS
10x_cells_v3_AGTCATGAGATTGTGA-4L8TX_181211_01_B01	7-2	7-2-2	74	9	non_it_6	10X_cells_v3_AIBS
10x_cells_v3_AGTTCCCGTTCAGTAC-4L8TX_181211_01_B01	7-2	7-2-2	74	9	non_it_6	10X_cells_v3_AIBS
10x_cells_v3_ATAGGCTAGCGGCTCT-4L8TX_181211_01_B01	7-2	7-2-1	74	9	non_it_6	10X_cells_v3_AIBS
10x_cells_v3_ATGCGATTCTGAGAAA-4L8TX_181211_01_B01	7-2	7-2-2	74	9	non_it_6	10X_cells_v3_AIBS
10x_cells_v3_ATTGGGTGTTCAATCG-4L8TX_181211_01_B01	7-2	7-2-2	74	9	non_it_6	10X_cells_v3_AIBS
10x_cells_v3_ATTTCTGAGTTAGAAC-4L8TX_181211_01_B01	7-2	7-2-2	74	9	non_it_6	10X_cells_v3_AIBS
10x_cells_v3_CAAGGGAAGACAGCTG-4L8TX_181211_01_B01	7-2	7-2-2	74	9	non_it_6	10X_cells_v3_AIBS
10x_cells_v3_CAGGCCACATTCACCC-4L8TX_181211_01_B01	7-2	7-2-2	74	9	non_it_6	10X_cells_v3_AIBS
10x_cells_v3_CATAGACGTGATCGTT-4L8TX_181211_01_B01	7-2	7-2-2	74	9	non_it_6	10X_cells_v3_AIBS
10x_cells_v3_CCACCATCAGCAGTCC-4L8TX_181211_01_B01	7-2	7-2-2	74	9	non_it_6	10X_cells_v3_AIBS
10x_cells_v3_CCCTCAAAGCATCAAA-4L8TX_181211_01_B01	7-2	7-2-2	74	9	non_it_6	10X_cells_v3_AIBS
10x_cells_v3_CGCATAACAAGAGTTA-4L8TX_181211_01_B01	7-2	7-2-2	74	9	non_it_6	10X_cells_v3_AIBS
10x_cells_v3_CGTAGTAGTATGAAAC-4L8TX_181211_01_B01	7-2	7-2-2	74	9	non_it_6	10X_cells_v3_AIBS
10x_cells_v3_CGTCCATTCCGACGGT-4L8TX_181211_01_B01	7-2	7-2-2	74	9	non_it_6	10X_cells_v3_AIBS
10x_cells_v3_CGTTAGATCATCGACA-4L8TX_181211_01_B01	7-2	7-2-1	74	9	non_it_6	10X_cells_v3_AIBS
10x_cells_v3_CTATCCGAGCCTGAAG-4L8TX_181211_01_B01	7-2	7-2-2	74	9	non_it_6	10X_cells_v3_AIBS
10x_cells_v3_CTCTCGAAGGACCCAA-4L8TX_181211_01_B01	7-2	7-2-2	74	9	non_it_6	10X_cells_v3_AIBS
10x_cells_v3_CTGATCCAGGCGTCCT-4L8TX_181211_01_B01	7-2	7-2-1	74	9	non_it_6	10X_cells_v3_AIBS
10x_cells_v3_CTGCCATTCTCTAAGG-4L8TX_181211_01_B01	7-2	7-2-2	74	9	non_it_6	10X_cells_v3_AIBS
10x_cells_v3_GAAGGACGTACCTGTA-4L8TX_181211_01_B01	7-2	7-2-2	74	9	non_it_6	10X_cells_v3_AIBS
10x_cells_v3_GACGCTGTCCACATAG-4L8TX_181211_01_B01	7-2	7-2-2	74	9	non_it_6	10X_cells_v3_AIBS
10x_cells_v3_GAGCTGCTCGTGGGTC-4L8TX_181211_01_B01	7-2	7-2-2	74	9	non_it_6	10X_cells_v3_AIBS
10x_cells_v3_GAGGGTATCCAAGAGG-4L8TX_181211_01_B01	7-2	7-2-2	74	9	non_it_6	10X_cells_v3_AIBS
10x_cells_v3_GAGTTACCAGATACTC-4L8TX_181211_01_B01	7-2	7-2-2	74	9	non_it_6	10X_cells_v3_AIBS
10x_cells_v3_GCGATCGGTGCGGATA-4L8TX_181211_01_B01	7-2	7-2-2	74	9	non_it_6	10X_cells_v3_AIBS
10x_cells_v3_GGGAGATAGTCAGCGA-4L8TX_181211_01_B01	7-2	7-2-2	74	9	non_it_6	10X_cells_v3_AIBS
10x_cells_v3_GGGTCACGTGGCCACT-4L8TX_181211_01_B01	7-2	7-2-2	74	9	non_it_6	10X_cells_v3_AIBS
10x_cells_v3_GGTGTTATCGGAGCAA-4L8TX_181211_01_B01	7-2	7-2-2	74	9	non_it_6	10X_cells_v3_AIBS
10x_cells_v3_GTAACACAGATGAACT-4L8TX_181211_01_B01	7-2	7-2-2	74	9	non_it_6	10X_cells_v3_AIBS
10x_cells_v3_GTACAACAGTGATAAC-4L8TX_181211_01_B01	7-2	7-2-2	74	9	non_it_6	10X_cells_v3_AIBS
10x_cells_v3_GTCTAGAGTGCGGATA-4L8TX_181211_01_B01	7-2	7-2-2	74	9	non_it_6	10X_cells_v3_AIBS
10x_cells_v3_GTTGTGACACAACATC-4L8TX_181211_01_B01	7-2	7-2-2	74	9	non_it_6	10X_cells_v3_AIBS
10x_cells_v3_TAAGTCGCATTCTCTA-4L8TX_181211_01_B01	7-2	7-2-1	74	9	non_it_6	10X_cells_v3_AIBS
10x_cells_v3_TATATCCTCGTAACCA-4L8TX_181211_01_B01	7-2	7-2-2	74	9	non_it_6	10X_cells_v3_AIBS
10x_cells_v3_TCCACCATCGAGAATA-4L8TX_181211_01_B01	7-2	7-2-2	75	9	non_it_6	10X_cells_v3_AIBS
10x_cells_v3_TCCTGCAAGTGGAATT-4L8TX_181211_01_B01	7-2	7-2-2	74	9	non_it_6	10X_cells_v3_AIBS
10x_cells_v3_TCTCTGGTCGCCATAA-4L8TX_181211_01_B01	7-2	7-2-2	74	9	non_it_6	10X_cells_v3_AIBS
10x_cells_v3_TCTTAGTTCGAACCAT-4L8TX_181211_01_B01	7-2	7-2-2	74	9	non_it_6	10X_cells_v3_AIBS
10x_cells_v3_TGACAGTAGCTCTGTA-4L8TX_181211_01_B01	7-2	7-2-2	74	9	non_it_6	10X_cells_v3_AIBS
10x_cells_v3_TGACGCGGTAATCAGA-4L8TX_181211_01_B01	7-2	7-2-2	74	9	non_it_6	10X_cells_v3_AIBS
10x_cells_v3_TGACTCCGTAATTAGG-4L8TX_181211_01_B01	7-2	7-2-2	74	9	non_it_6	10X_cells_v3_AIBS
10x_cells_v3_TGCGACGAGCACCGAA-4L8TX_181211_01_B01	7-2	7-2-2	74	9	non_it_6	10X_cells_v3_AIBS
10x_cells_v3_TGCGACGAGCATCCCG-4L8TX_181211_01_B01	7-2	7-2-2	74	9	non_it_6	10X_cells_v3_AIBS
10x_cells_v3_TGCGACGAGGTCGACA-4L8TX_181211_01_B01	7-2	7-2-2	74	9	non_it_6	10X_cells_v3_AIBS
10x_cells_v3_TGTGCGGAGTCTAGCT-4L8TX_181211_01_B01	7-2	7-2-2	74	9	non_it_6	10X_cells_v3_AIBS
10x_cells_v3_TTCACGCAGGGATCTG-4L8TX_181211_01_B01	7-2	7-2-2	74	9	non_it_6	10X_cells_v3_AIBS
10x_cells_v3_AAAGGATTCGAGTCCG-5L8TX_181211_01_C01	7-2	7-2-2	74	9	non_it_6	10X_cells_v3_AIBS
10x_cells_v3_AACAAAGGTCCGGTCA-5L8TX_181211_01_C01	7-2	7-2-2	74	9	non_it_6	10X_cells_v3_AIBS
10x_cells_v3_AACAACCGTCACGCTG-5L8TX_181211_01_C01	7-2	7-2-2	74	9	non_it_6	10X_cells_v3_AIBS
10x_cells_v3_AACAGGGTCCGGTTCT-5L8TX_181211_01_C01	7-2	7-2-2	74	9	non_it_6	10X_cells_v3_AIBS
10x_cells_v3_ACAAGCTCACAGCTTA-5L8TX_181211_01_C01	7-2	7-2-2	74	9	non_it_6	10X_cells_v3_AIBS
10x_cells_v3_ACACCAAGTGAATTGA-5L8TX_181211_01_C01	7-2	7-2-2	74	9	non_it_6	10X_cells_v3_AIBS
10x_cells_v3_ACAGAAAGTTCTTAGG-5L8TX_181211_01_C01	7-2	7-2-2	74	9	non_it_6	10X_cells_v3_AIBS
10x_cells_v3_ACATTTCCAATGAAAC-5L8TX_181211_01_C01	7-2	7-2-2	74	9	non_it_6	10X_cells_v3_AIBS
10x_cells_v3_ACCATTTAGTGTCATC-5L8TX_181211_01_C01	7-2	7-2-2	74	9	non_it_6	10X_cells_v3_AIBS
10x_cells_v3_ACCATTTCATGTCAGT-5L8TX_181211_01_C01	7-2	7-2-1	74	9	non_it_10	10X_cells_v3_AIBS
10x_cells_v3_ACGGGTCTCGACGTCG-5L8TX_181211_01_C01	7-2	7-2-2	74	9	non_it_6	10X_cells_v3_AIBS
10x_cells_v3_ACTGATGAGCGTTACT-5L8TX_181211_01_C01	7-2	7-2-2	74	9	non_it_6	10X_cells_v3_AIBS
10x_cells_v3_AGATGCTTCGTCGGGT-5L8TX_181211_01_C01	7-2	7-2-2	74	9	non_it_6	10X_cells_v3_AIBS
10x_cells_v3_AGGAAATGTTGTATGC-5L8TX_181211_01_C01	7-2	7-2-2	74	9	non_it_6	10X_cells_v3_AIBS
10x_cells_v3_AGGCCACTCTGGGATT-5L8TX_181211_01_C01	7-2	7-2-2	74	9	non_it_6	10X_cells_v3_AIBS
10x_cells_v3_AGTAACCGTACCCGCA-5L8TX_181211_01_C01	7-2	7-2-2	74	9	non_it_6	10X_cells_v3_AIBS
10x_cells_v3_ATCATTCCATGGGCAA-5L8TX_181211_01_C01	7-2	7-2-2	74	9	non_it_6	10X_cells_v3_AIBS
10x_cells_v3_ATCGATGGTTCCACGG-5L8TX_181211_01_C01	7-2	7-2-1	75	9	non_it_6	10X_cells_v3_AIBS
10x_cells_v3_ATGACCATCACTCGAA-5L8TX_181211_01_C01	7-2	7-2-2	74	9	non_it_6	10X_cells_v3_AIBS
10x_cells_v3_ATGAGTCAGAAATCCA-5L8TX_181211_01_C01	7-2	7-2-2	74	9	non_it_6	10X_cells_v3_AIBS
10x_cells_v3_ATTCACTGTCCTGGGT-5L8TX_181211_01_C01	7-2	7-2-2	74	9	non_it_6	10X_cells_v3_AIBS
10x_cells_v3_CAGATACAGTCGGGAT-5L8TX_181211_01_C01	7-2	7-2-2	74	9	non_it_3	10X_cells_v3_AIBS
10x_cells_v3_CAGTGCGAGCTGGCTC-5L8TX_181211_01_C01	7-2	7-2-2	74	9	non_it_6	10X_cells_v3_AIBS
10x_cells_v3_CATCCACAGATAGCAT-5L8TX_181211_01_C01	7-2	7-2-2	74	9	non_it_6	10X_cells_v3_AIBS
10x_cells_v3_CATCGCTGTCGCATTA-5L8TX_181211_01_C01	7-2	7-2-2	74	9	non_it_6	10X_cells_v3_AIBS
10x_cells_v3_CATGCTCAGGACAACC-5L8TX_181211_01_C01	7-2	7-2-2	74	9	non_it_6	10X_cells_v3_AIBS
10x_cells_v3_CATGCTCTCAAACGTC-5L8TX_181211_01_C01	7-2	7-2-2	74	9	non_it_6	10X_cells_v3_AIBS
10x_cells_v3_CATTCCGAGTTGCCTA-5L8TX_181211_01_C01	7-2	7-2-2	74	9	non_it_6	10X_cells_v3_AIBS
10x_cells_v3_CCATCACTCTTAAGGC-5L8TX_181211_01_C01	7-2	7-2-2	74	9	non_it_6	10X_cells_v3_AIBS
10x_cells_v3_CCCTTAGCACACCGCA-5L8TX_181211_01_C01	7-2	7-2-2	74	9	non_it_6	10X_cells_v3_AIBS
10x_cells_v3_CCGCAAGCAACACAGG-5L8TX_181211_01_C01	7-2	7-2-1	75	9	non_it_6	10X_cells_v3_AIBS
10x_cells_v3_CGAAGTTCACTCCCTA-5L8TX_181211_01_C01	7-2	7-2-2	74	9	non_it_6	10X_cells_v3_AIBS
10x_cells_v3_CGGAATTAGGGAGTTC-5L8TX_181211_01_C01	7-2	7-2-2	74	9	non_it_6	10X_cells_v3_AIBS
10x_cells_v3_CTCAATTGTAGCTTAC-5L8TX_181211_01_C01	7-2	7-2-2	74	9	non_it_6	10X_cells_v3_AIBS
10x_cells_v3_CTCACTGCATACAGGG-5L8TX_181211_01_C01	7-2	7-2-2	75	9	non_it_6	10X_cells_v3_AIBS
10x_cells_v3_CTCTCGAAGGAGCAAA-5L8TX_181211_01_C01	7-2	7-2-2	74	9	non_it_6	10X_cells_v3_AIBS
10x_cells_v3_CTCTGGTAGCGCATCC-5L8TX_181211_01_C01	7-2	7-2-2	74	9	non_it_6	10X_cells_v3_AIBS
10x_cells_v3_CTGCCATAGCTACTAC-5L8TX_181211_01_C01	7-2	7-2-2	74	9	non_it_6	10X_cells_v3_AIBS
10x_cells_v3_GAACTGTAGAGATTCA-5L8TX_181211_01_C01	7-2	7-2-1	75	9	non_it_6	10X_cells_v3_AIBS
10x_cells_v3_GAAGAATAGAAGCCTG-5L8TX_181211_01_C01	7-2	7-2-2	74	9	non_it_6	10X_cells_v3_AIBS
10x_cells_v3_GAAGGACAGTCACACT-5L8TX_181211_01_C01	7-2	7-2-2	74	9	non_it_6	10X_cells_v3_AIBS
10x_cells_v3_GAATCGTAGGAAAGAC-5L8TX_181211_01_C01	7-2	7-2-2	74	9	non_it_6	10X_cells_v3_AIBS
10x_cells_v3_GACTATGAGAAACTGT-5L8TX_181211_01_C01	7-2	7-2-2	74	9	non_it_6	10X_cells_v3_AIBS
10x_cells_v3_GAGAGGTAGTCCCTAA-5L8TX_181211_01_C01	7-2	7-2-2	74	9	non_it_6	10X_cells_v3_AIBS
10x_cells_v3_GATCAGTGTAAGACCG-5L8TX_181211_01_C01	7-2	7-2-2	74	9	non_it_6	10X_cells_v3_AIBS
10x_cells_v3_GCAACATAGTCAATCC-5L8TX_181211_01_C01	7-2	7-2-2	74	9	non_it_6	10X_cells_v3_AIBS
10x_cells_v3_GCCAGGTCAATTTCGG-5L8TX_181211_01_C01	7-2	7-2-2	74	9	non_it_6	10X_cells_v3_AIBS
10x_cells_v3_GCTACAACATCGTGCG-5L8TX_181211_01_C01	7-2	7-2-2	74	9	non_it_6	10X_cells_v3_AIBS
10x_cells_v3_GCTTTCGGTGTCATCA-5L8TX_181211_01_C01	7-2	7-2-2	74	9	non_it_6	10X_cells_v3_AIBS
10x_cells_v3_GGAGGTATCGTCTAAG-5L8TX_181211_01_C01	7-2	7-2-2	76	9	non_it_3	10X_cells_v3_AIBS
10x_cells_v3_GGCTGTGAGAGTATAC-5L8TX_181211_01_C01	7-2	7-2-2	74	9	non_it_6	10X_cells_v3_AIBS
10x_cells_v3_GGGACCTAGTGTTGAA-5L8TX_181211_01_C01	7-2	7-2-2	74	9	non_it_6	10X_cells_v3_AIBS
10x_cells_v3_GGGCTCATCTAAGCGT-5L8TX_181211_01_C01	7-2	7-2-2	74	9	non_it_6	10X_cells_v3_AIBS
10x_cells_v3_GGGTCACTCCCAACTC-5L8TX_181211_01_C01	7-2	7-2-2	74	9	non_it_6	10X_cells_v3_AIBS
10x_cells_v3_GGTTCTCCATCGTGCG-5L8TX_181211_01_C01	7-2	7-2-2	74	9	non_it_6	10X_cells_v3_AIBS
10x_cells_v3_GTACAACGTTCTCCTG-5L8TX_181211_01_C01	7-2	7-2-2	74	9	non_it_6	10X_cells_v3_AIBS
10x_cells_v3_GTAGATCTCCACCCTA-5L8TX_181211_01_C01	7-2	7-2-2	74	9	non_it_6	10X_cells_v3_AIBS
10x_cells_v3_GTGACGCAGAGTCACG-5L8TX_181211_01_C01	7-2	7-2-2	74	9	non_it_6	10X_cells_v3_AIBS
10x_cells_v3_GTTACAGCACGATAGG-5L8TX_181211_01_C01	7-2	7-2-2	74	9	non_it_6	10X_cells_v3_AIBS
10x_cells_v3_GTTGTAGTCATATGGC-5L8TX_181211_01_C01	7-2	7-2-1	74	9	non_it_6	10X_cells_v3_AIBS
10x_cells_v3_TAACACGCAGTCAGTT-5L8TX_181211_01_C01	7-2	7-2-2	74	9	non_it_6	10X_cells_v3_AIBS
10x_cells_v3_TAGATCGTCACGACTA-5L8TX_181211_01_C01	7-2	7-2-1	75	9	non_it_6	10X_cells_v3_AIBS
10x_cells_v3_TCAGTGAAGTCCCAAT-5L8TX_181211_01_C01	7-2	7-2-2	74	9	non_it_6	10X_cells_v3_AIBS
10x_cells_v3_TCCTGCACAGGCACAA-5L8TX_181211_01_C01	7-2	7-2-2	74	9	non_it_6	10X_cells_v3_AIBS
10x_cells_v3_TCGCAGGTCGTTCCCA-5L8TX_181211_01_C01	7-2	7-2-2	74	9	non_it_6	10X_cells_v3_AIBS
10x_cells_v3_TCGGTCTCACGTACAT-5L8TX_181211_01_C01	7-2	7-2-2	74	9	non_it_6	10X_cells_v3_AIBS
10x_cells_v3_TGAACGTGTTAGAAGT-5L8TX_181211_01_C01	7-2	7-2-2	74	9	non_it_6	10X_cells_v3_AIBS
10x_cells_v3_TGATGCATCTGTACAG-5L8TX_181211_01_C01	7-2	7-2-2	74	9	non_it_6	10X_cells_v3_AIBS
10x_cells_v3_TGCATCCGTGATGTAA-5L8TX_181211_01_C01	7-2	7-2-2	74	9	non_it_6	10X_cells_v3_AIBS
10x_cells_v3_TGCCGAGTCATCGCTC-5L8TX_181211_01_C01	7-2	7-2-2	74	9	non_it_6	10X_cells_v3_AIBS
10x_cells_v3_TGCGGCACAAATTAGG-5L8TX_181211_01_C01	7-2	7-2-2	74	9	non_it_6	10X_cells_v3_AIBS
10x_cells_v3_TGGCGTGCATCCTCAC-5L8TX_181211_01_C01	7-2	7-2-2	74	9	non_it_6	10X_cells_v3_AIBS
10x_cells_v3_TGGGAAGCAATCGCGC-5L8TX_181211_01_C01	7-2	7-2-2	74	9	non_it_6	10X_cells_v3_AIBS
10x_cells_v3_TGTGAGTTCCGTGTAA-5L8TX_181211_01_C01	7-2	7-2-2	74	9	non_it_6	10X_cells_v3_AIBS
10x_cells_v3_TGTGTGAGTACACTCA-5L8TX_181211_01_C01	7-2	7-2-2	74	9	non_it_6	10X_cells_v3_AIBS
10x_cells_v3_TTCCTTCAGGAACGTC-5L8TX_181211_01_C01	7-2	7-2-2	74	9	non_it_6	10X_cells_v3_AIBS
10x_cells_v3_TTGCATTCAGATACTC-5L8TX_181211_01_C01	7-2	7-2-2	74	9	non_it_6	10X_cells_v3_AIBS
10x_cells_v3_TTGGTTTAGAAACTCA-5L8TX_181211_01_C01	7-2	7-2-2	75	9	non_it_6	10X_cells_v3_AIBS
10x_cells_v3_AAATGGATCAATCTCT-6L8TX_181211_01_D01	7-2	7-2-2	74	9	non_it_6	10X_cells_v3_AIBS
10x_cells_v3_AACACACCAGAGTCAG-6L8TX_181211_01_D01	7-2	7-2-2	74	9	non_it_6	10X_cells_v3_AIBS
10x_cells_v3_AACGTCAAGAAAGTCT-6L8TX_181211_01_D01	7-2	7-2-2	74	9	non_it_6	10X_cells_v3_AIBS
10x_cells_v3_ACAACCACAAACTAGA-6L8TX_181211_01_D01	7-2	7-2-2	74	9	non_it_6	10X_cells_v3_AIBS
10x_cells_v3_ACTCCCATCCAACCGG-6L8TX_181211_01_D01	7-2	7-2-2	74	9	non_it_6	10X_cells_v3_AIBS
10x_cells_v3_ACTCTCGTCCGGGACT-6L8TX_181211_01_D01	7-2	7-2-2	75	9	non_it_6	10X_cells_v3_AIBS
10x_cells_v3_ACTGATGCAGCGCGTT-6L8TX_181211_01_D01	7-1	7-1-2	74	9	non_it_3	10X_cells_v3_AIBS
10x_cells_v3_AGAGCAGGTACTGCCG-6L8TX_181211_01_D01	7-2	7-2-2	74	9	non_it_6	10X_cells_v3_AIBS
10x_cells_v3_AGGATCTGTAGCCCTG-6L8TX_181211_01_D01	7-2	7-2-2	74	9	non_it_6	10X_cells_v3_AIBS
10x_cells_v3_ATCGTCCAGTCTTCCC-6L8TX_181211_01_D01	7-2	7-2-2	74	9	non_it_3	10X_cells_v3_AIBS
10x_cells_v3_ATGAAAGGTACTAAGA-6L8TX_181211_01_D01	7-2	7-2-2	74	9	non_it_6	10X_cells_v3_AIBS
10x_cells_v3_ATGGAGGTCAGCGCGT-6L8TX_181211_01_D01	7-2	7-2-2	74	9	non_it_6	10X_cells_v3_AIBS
10x_cells_v3_ATTCAGGAGGCCACCT-6L8TX_181211_01_D01	7-2	7-2-2	74	9	non_it_6	10X_cells_v3_AIBS
10x_cells_v3_ATTCTACGTACTCGAT-6L8TX_181211_01_D01	7-2	7-2-2	74	9	non_it_6	10X_cells_v3_AIBS
10x_cells_v3_CAATACGCACAGTATC-6L8TX_181211_01_D01	7-2	7-2-2	74	9	non_it_6	10X_cells_v3_AIBS
10x_cells_v3_CATTGAGCACTGTCGG-6L8TX_181211_01_D01	7-2	7-2-2	74	9	non_it_6	10X_cells_v3_AIBS
10x_cells_v3_CGAAGTTAGCCAGACA-6L8TX_181211_01_D01	7-2	7-2-2	74	9	non_it_6	10X_cells_v3_AIBS
10x_cells_v3_CGTAATGTCAAAGAAC-6L8TX_181211_01_D01	7-2	7-2-2	74	9	non_it_6	10X_cells_v3_AIBS
10x_cells_v3_CTACCTGTCCAATGCA-6L8TX_181211_01_D01	7-2	7-2-2	74	9	non_it_6	10X_cells_v3_AIBS
10x_cells_v3_GAACTGTAGCGTTACT-6L8TX_181211_01_D01	7-2	7-2-2	74	9	non_it_6	10X_cells_v3_AIBS
10x_cells_v3_GACTGATAGTAATTGG-6L8TX_181211_01_D01	7-2	7-2-2	74	9	non_it_6	10X_cells_v3_AIBS
10x_cells_v3_GCCAGCACAATGTCTG-6L8TX_181211_01_D01	7-2	7-2-2	74	9	non_it_6	10X_cells_v3_AIBS
10x_cells_v3_GTAATGCAGACTTGTC-6L8TX_181211_01_D01	7-2	7-2-2	74	9	non_it_6	10X_cells_v3_AIBS
10x_cells_v3_GTACAACCAAGTTCCA-6L8TX_181211_01_D01	7-2	7-2-2	74	9	non_it_6	10X_cells_v3_AIBS
10x_cells_v3_GTAGAGGTCCAGCACG-6L8TX_181211_01_D01	7-2	7-2-2	74	9	non_it_6	10X_cells_v3_AIBS
10x_cells_v3_GTCCACTCAATAACGA-6L8TX_181211_01_D01	7-2	7-2-2	74	9	non_it_6	10X_cells_v3_AIBS
10x_cells_v3_GTCTGTCTCGCTGCGA-6L8TX_181211_01_D01	7-2	7-2-2	74	9	non_it_6	10X_cells_v3_AIBS
10x_cells_v3_GTGCAGCAGAATAACC-6L8TX_181211_01_D01	7-2	7-2-2	74	9	non_it_6	10X_cells_v3_AIBS
10x_cells_v3_TACCGAATCCGAGCTG-6L8TX_181211_01_D01	7-2	7-2-2	74	9	non_it_6	10X_cells_v3_AIBS
10x_cells_v3_TAGTGCATCCACAGCG-6L8TX_181211_01_D01	7-2	7-2-2	74	9	non_it_6	10X_cells_v3_AIBS
10x_cells_v3_TCACAAGGTCCTGTCT-6L8TX_181211_01_D01	7-2	7-2-2	74	9	non_it_6	10X_cells_v3_AIBS
10x_cells_v3_TCACACCTCGCCTATC-6L8TX_181211_01_D01	7-2	7-2-2	74	9	non_it_6	10X_cells_v3_AIBS
10x_cells_v3_TCGAAGTTCGACGACC-6L8TX_181211_01_D01	7-2	7-2-2	74	9	non_it_6	10X_cells_v3_AIBS
10x_cells_v3_TGGTACATCTAGGCCG-6L8TX_181211_01_D01	7-2	7-2-2	74	9	non_it_6	10X_cells_v3_AIBS
10x_cells_v3_TGTTTGTGTCACTAGT-6L8TX_181211_01_D01	7-2	7-2-2	74	9	non_it_6	10X_cells_v3_AIBS
10x_cells_v3_TTCTCTCCACACCTAA-6L8TX_181211_01_D01	7-2	7-2-2	74	9	non_it_6	10X_cells_v3_AIBS
10x_cells_v3_AAGTTCGCATCCCGTT-7L8TX_181211_01_E01	7-2	7-2-2	74	9	non_it_6	10X_cells_v3_AIBS
10x_cells_v3_ACAAGCTTCTCTATGT-7L8TX_181211_01_E01	7-2	7-2-2	74	9	non_it_6	10X_cells_v3_AIBS
10x_cells_v3_ACATCGACACAGCCAC-7L8TX_181211_01_E01	7-2	7-2-2	74	9	non_it_6	10X_cells_v3_AIBS
10x_cells_v3_AGACCATTCCGACATA-7L8TX_181211_01_E01	7-2	7-2-2	74	9	non_it_6	10X_cells_v3_AIBS
10x_cells_v3_ATCACTTCAAGAGTTA-7L8TX_181211_01_E01	7-2	7-2-2	74	9	non_it_6	10X_cells_v3_AIBS
10x_cells_v3_ATCCACCTCCTCACGT-7L8TX_181211_01_E01	7-2	7-2-2	74	9	non_it_6	10X_cells_v3_AIBS
10x_cells_v3_CAAGCTATCGCCGAGT-7L8TX_181211_01_E01	7-2	7-2-2	74	9	non_it_6	10X_cells_v3_AIBS
10x_cells_v3_CACACAAGTTGCCTAA-7L8TX_181211_01_E01	7-2	7-2-2	74	9	non_it_6	10X_cells_v3_AIBS
10x_cells_v3_CAGCCAGCAAACTCGT-7L8TX_181211_01_E01	7-2	7-2-2	74	9	non_it_6	10X_cells_v3_AIBS
10x_cells_v3_CATAAGCTCTCTATGT-7L8TX_181211_01_E01	7-2	7-2-2	74	9	non_it_6	10X_cells_v3_AIBS
10x_cells_v3_CATCGGGGTCCCTCAT-7L8TX_181211_01_E01	7-2	7-2-2	74	9	non_it_6	10X_cells_v3_AIBS
10x_cells_v3_CATCGGGTCTGAGAGG-7L8TX_181211_01_E01	7-2	7-2-2	74	9	non_it_6	10X_cells_v3_AIBS
10x_cells_v3_CATTCCGGTGAGGAAA-7L8TX_181211_01_E01	7-2	7-2-2	74	9	non_it_6	10X_cells_v3_AIBS
10x_cells_v3_CCCGGAATCTCGTGGG-7L8TX_181211_01_E01	7-2	7-2-1	74	9	non_it_6	10X_cells_v3_AIBS
10x_cells_v3_CCGTTCAGTTACAGCT-7L8TX_181211_01_E01	7-2	7-2-2	74	9	non_it_6	10X_cells_v3_AIBS
10x_cells_v3_CGAATTGGTGCGTCGT-7L8TX_181211_01_E01	7-2	7-2-2	74	9	non_it_6	10X_cells_v3_AIBS
10x_cells_v3_CTATCCGAGAAATGGG-7L8TX_181211_01_E01	7-2	7-2-2	74	9	non_it_6	10X_cells_v3_AIBS
10x_cells_v3_CTCAGTCTCTCATGCC-7L8TX_181211_01_E01	7-2	7-2-2	74	9	non_it_6	10X_cells_v3_AIBS
10x_cells_v3_CTGGTCTGTAGGGAGG-7L8TX_181211_01_E01	7-2	7-2-2	74	9	non_it_6	10X_cells_v3_AIBS
10x_cells_v3_GACGCTGAGCGTCAAG-7L8TX_181211_01_E01	7-2	7-2-2	74	9	non_it_6	10X_cells_v3_AIBS
10x_cells_v3_GATTGGTAGCTAGTTC-7L8TX_181211_01_E01	7-2	7-2-2	74	9	non_it_6	10X_cells_v3_AIBS
10x_cells_v3_GCCCAGAGTGGACAGT-7L8TX_181211_01_E01	7-2	7-2-2	74	9	non_it_6	10X_cells_v3_AIBS
10x_cells_v3_GCCGTGATCCGGTAAT-7L8TX_181211_01_E01	7-2	7-2-2	74	9	non_it_6	10X_cells_v3_AIBS
10x_cells_v3_GCTTGGGTCCTATTGT-7L8TX_181211_01_E01	7-2	7-2-2	74	9	non_it_6	10X_cells_v3_AIBS
10x_cells_v3_GGGACAACAAGCGAGT-7L8TX_181211_01_E01	7-2	7-2-2	74	9	non_it_6	10X_cells_v3_AIBS
10x_cells_v3_GGTAATCCATCGTTCC-7L8TX_181211_01_E01	7-2	7-2-2	74	9	non_it_6	10X_cells_v3_AIBS
10x_cells_v3_GGTTGTACACTACTTT-7L8TX_181211_01_E01	7-2	7-2-1	75	9	non_it_6	10X_cells_v3_AIBS
10x_cells_v3_GTATTGGTCCTCGCAT-7L8TX_181211_01_E01	7-2	7-2-2	74	9	non_it_6	10X_cells_v3_AIBS
10x_cells_v3_GTCGTTCAGAGCTTTC-7L8TX_181211_01_E01	7-2	7-2-2	74	9	non_it_6	10X_cells_v3_AIBS
10x_cells_v3_GTGTTCCGTGACACGA-7L8TX_181211_01_E01	7-2	7-2-2	74	9	non_it_6	10X_cells_v3_AIBS
10x_cells_v3_GTTACAGCACATATCG-7L8TX_181211_01_E01	7-2	7-2-2	74	9	non_it_6	10X_cells_v3_AIBS
10x_cells_v3_GTTAGTGTCTCTCAAT-7L8TX_181211_01_E01	7-2	7-2-2	74	9	non_it_6	10X_cells_v3_AIBS
10x_cells_v3_GTTGAACAGCTTGTGT-7L8TX_181211_01_E01	7-2	7-2-2	74	9	non_it_6	10X_cells_v3_AIBS
10x_cells_v3_TAATCTCTCATTTACC-7L8TX_181211_01_E01	7-2	7-2-2	74	9	non_it_6	10X_cells_v3_AIBS
10x_cells_v3_TATCGCCCAGGAGACT-7L8TX_181211_01_E01	7-2	7-2-2	74	9	non_it_6	10X_cells_v3_AIBS
10x_cells_v3_TATCTTGGTCAACCAT-7L8TX_181211_01_E01	7-2	7-2-2	74	9	non_it_6	10X_cells_v3_AIBS
10x_cells_v3_TATTGGGTCAACTGGT-7L8TX_181211_01_E01	7-2	7-2-2	74	9	non_it_6	10X_cells_v3_AIBS
10x_cells_v3_TCACGGGCATCATCCC-7L8TX_181211_01_E01	7-2	7-2-2	74	9	non_it_6	10X_cells_v3_AIBS
10x_cells_v3_TCACTATGTAGTAAGT-7L8TX_181211_01_E01	7-2	7-2-2	74	9	non_it_6	10X_cells_v3_AIBS
10x_cells_v3_TCATTTGAGACCACGA-7L8TX_181211_01_E01	7-2	7-2-2	74	9	non_it_6	10X_cells_v3_AIBS
10x_cells_v3_TCCATGCAGACAGCGT-7L8TX_181211_01_E01	7-2	7-2-2	74	9	non_it_6	10X_cells_v3_AIBS
10x_cells_v3_TCCTCTTAGCTGCCAC-7L8TX_181211_01_E01	7-2	7-2-2	74	9	non_it_6	10X_cells_v3_AIBS
10x_cells_v3_TCCTGCACAGTGGCTC-7L8TX_181211_01_E01	7-2	7-2-2	74	9	non_it_6	10X_cells_v3_AIBS
10x_cells_v3_TGATCTTCATGACCCG-7L8TX_181211_01_E01	7-2	7-2-2	74	9	non_it_6	10X_cells_v3_AIBS
10x_cells_v3_TGCTCGTGTTGCATTG-7L8TX_181211_01_E01	7-2	7-2-2	74	9	non_it_6	10X_cells_v3_AIBS
10x_cells_v3_TGCTGAACACTTGAAC-7L8TX_181211_01_E01	7-2	7-2-2	74	9	non_it_6	10X_cells_v3_AIBS
10x_cells_v3_TGGTTAGGTAGTCACT-7L8TX_181211_01_E01	7-2	7-2-1	75	9	non_it_6	10X_cells_v3_AIBS
10x_cells_v3_TGTGGCGGTAGTGATA-7L8TX_181211_01_E01	7-2	7-2-2	74	9	non_it_6	10X_cells_v3_AIBS
10x_cells_v3_TGTTCTAAGAGCACTG-7L8TX_181211_01_E01	7-2	7-2-2	74	9	non_it_6	10X_cells_v3_AIBS
10x_cells_v3_TTGCATTGTACGATCT-7L8TX_181211_01_E01	7-2	7-2-2	74	9	non_it_6	10X_cells_v3_AIBS
10x_cells_v3_TTGGATGGTACCTATG-7L8TX_181211_01_E01	7-2	7-2-2	74	9	non_it_6	10X_cells_v3_AIBS
10x_cells_v3_ACTACGAGTTGTGTAC-8L8TX_181211_01_F01	7-2	7-2-2	74	9	non_it_6	10X_cells_v3_AIBS
10x_cells_v3_ACTCCCACATTGACCA-8L8TX_181211_01_F01	7-2	7-2-2	74	9	non_it_6	10X_cells_v3_AIBS
10x_cells_v3_AGAGAATGTGAATTAG-8L8TX_181211_01_F01	7-2	7-2-2	74	9	non_it_6	10X_cells_v3_AIBS
10x_cells_v3_AGAGCAGAGACGCCCT-8L8TX_181211_01_F01	7-2	7-2-2	74	9	non_it_6	10X_cells_v3_AIBS
10x_cells_v3_AGTTCCCAGATTAGTG-8L8TX_181211_01_F01	7-2	7-2-2	74	9	non_it_6	10X_cells_v3_AIBS
10x_cells_v3_ATAGGCTCAGCTGAGA-8L8TX_181211_01_F01	7-2	7-2-2	74	9	non_it_6	10X_cells_v3_AIBS
10x_cells_v3_ATCGTAGTCATTGGTG-8L8TX_181211_01_F01	7-2	7-2-2	74	9	non_it_6	10X_cells_v3_AIBS
10x_cells_v3_ATGTCCCGTCCACTTC-8L8TX_181211_01_F01	7-2	7-2-2	74	9	non_it_3	10X_cells_v3_AIBS
10x_cells_v3_ATTACCTCAAGTCATC-8L8TX_181211_01_F01	7-2	7-2-2	74	9	non_it_6	10X_cells_v3_AIBS
10x_cells_v3_CAAGACTCAAGGCCTC-8L8TX_181211_01_F01	7-2	7-2-2	74	9	non_it_6	10X_cells_v3_AIBS
10x_cells_v3_CACTGTCAGACATATG-8L8TX_181211_01_F01	7-2	7-2-2	74	9	non_it_6	10X_cells_v3_AIBS
10x_cells_v3_CATCGGGTCGCAATGT-8L8TX_181211_01_F01	7-2	7-2-2	74	9	non_it_6	10X_cells_v3_AIBS
10x_cells_v3_CCTTTGGAGTGGTTAA-8L8TX_181211_01_F01	7-2	7-2-2	74	9	non_it_6	10X_cells_v3_AIBS
10x_cells_v3_CTACATTAGAAGCCTG-8L8TX_181211_01_F01	7-2	7-2-2	74	9	non_it_6	10X_cells_v3_AIBS
10x_cells_v3_CTCCTTTTCATCACAG-8L8TX_181211_01_F01	7-2	7-2-2	74	9	non_it_6	10X_cells_v3_AIBS
10x_cells_v3_CTTGAGACAACCCTCT-8L8TX_181211_01_F01	7-2	7-2-2	74	9	non_it_6	10X_cells_v3_AIBS
10x_cells_v3_GATCATGCACTTCTCG-8L8TX_181211_01_F01	7-2	7-2-2	74	9	non_it_6	10X_cells_v3_AIBS
10x_cells_v3_GTACAACAGAGCAGAA-8L8TX_181211_01_F01	7-2	7-2-2	74	9	non_it_6	10X_cells_v3_AIBS
10x_cells_v3_GTCAAGTGTGTACGCC-8L8TX_181211_01_F01	7-2	7-2-2	74	9	non_it_6	10X_cells_v3_AIBS
10x_cells_v3_GTGCTTCCACCTAAAC-8L8TX_181211_01_F01	7-2	7-2-2	74	9	non_it_6	10X_cells_v3_AIBS
10x_cells_v3_GTTCCGTCACTGTGAT-8L8TX_181211_01_F01	7-2	7-2-2	74	9	non_it_6	10X_cells_v3_AIBS
10x_cells_v3_TAACTTCGTACGGGAT-8L8TX_181211_01_F01	7-2	7-2-1	75	9	non_it_6	10X_cells_v3_AIBS
10x_cells_v3_TACTTGTGTCAGTTTG-8L8TX_181211_01_F01	7-2	7-2-2	74	9	non_it_6	10X_cells_v3_AIBS
10x_cells_v3_TCACACCCAACCGCTG-8L8TX_181211_01_F01	7-2	7-2-2	74	9	non_it_6	10X_cells_v3_AIBS
10x_cells_v3_TCCATGCCATTAGGAA-8L8TX_181211_01_F01	7-2	7-2-2	74	9	non_it_6	10X_cells_v3_AIBS
10x_cells_v3_TCGTAGAAGACGAGCT-8L8TX_181211_01_F01	7-2	7-2-2	74	9	non_it_6	10X_cells_v3_AIBS
10x_cells_v3_TGAGCGCGTAGATCCT-8L8TX_181211_01_F01	7-2	7-2-2	74	9	non_it_6	10X_cells_v3_AIBS
10x_cells_v3_TGTGAGTCATCCGGCA-8L8TX_181211_01_F01	7-2	7-2-2	74	9	non_it_6	10X_cells_v3_AIBS
10x_cells_v3_TTAGTCTTCGACGACC-8L8TX_181211_01_F01	7-2	7-2-1	75	9	non_it_6	10X_cells_v3_AIBS
10x_cells_v3_TTGGGATAGCCTCTCT-8L8TX_181211_01_F01	7-2	7-2-2	74	9	non_it_6	10X_cells_v3_AIBS
10x_cells_v3_TTGGGTAAGAAACTAC-8L8TX_181211_01_F01	7-2	7-2-2	74	9	non_it_6	10X_cells_v3_AIBS
10x_cells_v3_AAATGGACAAGATTGA-9L8TX_190430_01_A08	7-2	7-2-1	74	9	non_it_6	10X_cells_v3_AIBS
10x_cells_v3_AAGAACAGTGTAGGAC-9L8TX_190430_01_A08	7-2	7-2-1	74	9	non_it_6	10X_cells_v3_AIBS
10x_cells_v3_AAGGAATGTTGGATCT-9L8TX_190430_01_A08	7-2	7-2-2	74	9	non_it_6	10X_cells_v3_AIBS
10x_cells_v3_AAGTCGTAGTATGGAT-9L8TX_190430_01_A08	7-2	7-2-2	74	9	non_it_6	10X_cells_v3_AIBS
10x_cells_v3_AGAAATGCAATGGCCC-9L8TX_190430_01_A08	7-2	7-2-2	74	9	non_it_6	10X_cells_v3_AIBS
10x_cells_v3_AGAACAAGTGAGCTCC-9L8TX_190430_01_A08	7-2	7-2-2	74	9	non_it_6	10X_cells_v3_AIBS
10x_cells_v3_AGAGCCCGTATAGCTC-9L8TX_190430_01_A08	7-2	7-2-2	74	9	non_it_3	10X_cells_v3_AIBS
10x_cells_v3_AGCTCAAGTTTCCCAC-9L8TX_190430_01_A08	7-2	7-2-2	74	9	non_it_6	10X_cells_v3_AIBS
10x_cells_v3_AGGCATTTCGCTAGCG-9L8TX_190430_01_A08	7-2	7-2-2	74	9	non_it_6	10X_cells_v3_AIBS
10x_cells_v3_AGGCTGCAGCAACTCT-9L8TX_190430_01_A08	7-2	7-2-2	74	9	non_it_6	10X_cells_v3_AIBS
10x_cells_v3_CAAGAGGCAAAGAACT-9L8TX_190430_01_A08	7-2	7-2-2	74	9	non_it_6	10X_cells_v3_AIBS
10x_cells_v3_CACAACACATACGCAT-9L8TX_190430_01_A08	7-2	7-2-2	74	9	non_it_6	10X_cells_v3_AIBS
10x_cells_v3_CATGCCTTCTCATTTG-9L8TX_190430_01_A08	7-2	7-2-2	74	9	non_it_6	10X_cells_v3_AIBS
10x_cells_v3_CCACACTAGCAGCAGT-9L8TX_190430_01_A08	7-2	7-2-2	74	9	non_it_6	10X_cells_v3_AIBS
10x_cells_v3_CCGATGGGTGCCTTCT-9L8TX_190430_01_A08	7-2	7-2-2	74	9	non_it_10	10X_cells_v3_AIBS
10x_cells_v3_CCTCAACCACAACGTT-9L8TX_190430_01_A08	7-2	7-2-2	74	9	non_it_6	10X_cells_v3_AIBS
10x_cells_v3_CCTCAGTTCACCTCAC-9L8TX_190430_01_A08	7-2	7-2-2	74	9	non_it_6	10X_cells_v3_AIBS
10x_cells_v3_CGGACACTCGCTCCTA-9L8TX_190430_01_A08	7-2	7-2-2	74	9	non_it_6	10X_cells_v3_AIBS
10x_cells_v3_CTAAGTGTCGACGTCG-9L8TX_190430_01_A08	7-2	7-2-2	74	9	non_it_6	10X_cells_v3_AIBS
10x_cells_v3_CTCAAGAGTGGACTAG-9L8TX_190430_01_A08	7-2	7-2-2	74	9	non_it_6	10X_cells_v3_AIBS
10x_cells_v3_CTCATCGGTAGCTTAC-9L8TX_190430_01_A08	7-2	7-2-2	74	9	non_it_6	10X_cells_v3_AIBS
10x_cells_v3_CTGGTCTGTCGAGTTT-9L8TX_190430_01_A08	7-2	7-2-2	74	9	non_it_6	10X_cells_v3_AIBS
10x_cells_v3_GAGCTGCCACGCTGTG-9L8TX_190430_01_A08	7-2	7-2-1	74	9	non_it_3	10X_cells_v3_AIBS
10x_cells_v3_GATTGGTTCCCATTTA-9L8TX_190430_01_A08	7-2	7-2-2	74	9	non_it_6	10X_cells_v3_AIBS
10x_cells_v3_GCCGTGAAGATTAGCA-9L8TX_190430_01_A08	7-2	7-2-2	74	9	non_it_6	10X_cells_v3_AIBS
10x_cells_v3_GGGATGAGTCCAGTTA-9L8TX_190430_01_A08	7-2	7-2-2	74	9	non_it_6	10X_cells_v3_AIBS
10x_cells_v3_GTAGTACGTATCTTCT-9L8TX_190430_01_A08	7-2	7-2-2	74	9	non_it_6	10X_cells_v3_AIBS
10x_cells_v3_GTATTTCAGAGAGCAA-9L8TX_190430_01_A08	7-2	7-2-2	74	9	non_it_6	10X_cells_v3_AIBS
10x_cells_v3_GTGACGCGTCTCACGG-9L8TX_190430_01_A08	7-2	7-2-2	74	9	non_it_6	10X_cells_v3_AIBS
10x_cells_v3_GTGATGTGTAGTCGGA-9L8TX_190430_01_A08	7-2	7-2-2	74	9	non_it_6	10X_cells_v3_AIBS
10x_cells_v3_GTTACAGGTGTGTGTT-9L8TX_190430_01_A08	7-2	7-2-2	74	9	non_it_6	10X_cells_v3_AIBS
10x_cells_v3_TCAGCCTTCTAGCATG-9L8TX_190430_01_A08	7-2	7-2-2	74	9	non_it_6	10X_cells_v3_AIBS
10x_cells_v3_TCATTCATCGTAGTCA-9L8TX_190430_01_A08	7-2	7-2-2	74	9	non_it_6	10X_cells_v3_AIBS
10x_cells_v3_TCCCATGAGGTAGTCG-9L8TX_190430_01_A08	7-2	7-2-2	74	9	non_it_3	10X_cells_v3_AIBS
10x_cells_v3_TCGACGGGTGTCGCTG-9L8TX_190430_01_A08	7-2	7-2-2	74	9	non_it_6	10X_cells_v3_AIBS
10x_cells_v3_TCGGGCACATCCTTCG-9L8TX_190430_01_A08	7-2	7-2-2	74	9	non_it_6	10X_cells_v3_AIBS
10x_cells_v3_TGACGCGAGCTCCATA-9L8TX_190430_01_A08	7-2	7-2-2	74	9	non_it_6	10X_cells_v3_AIBS
10x_cells_v3_AAACGAAGTTTAGAGA-10L8TX_190430_01_B08	7-2	7-2-2	74	9	non_it_6	10X_cells_v3_AIBS
10x_cells_v3_AAAGGTAAGTGATAAC-10L8TX_190430_01_B08	7-2	7-2-2	74	9	non_it_6	10X_cells_v3_AIBS
10x_cells_v3_AAGGAATGTCCTCCAT-10L8TX_190430_01_B08	7-2	7-2-2	74	9	non_it_6	10X_cells_v3_AIBS
10x_cells_v3_ACCTACCTCGCTCTAC-10L8TX_190430_01_B08	7-2	7-2-2	74	9	non_it_6	10X_cells_v3_AIBS
10x_cells_v3_ACCTGTCTCAAGAATG-10L8TX_190430_01_B08	7-2	7-2-2	74	9	non_it_6	10X_cells_v3_AIBS
10x_cells_v3_ACTACGAAGAGATTCA-10L8TX_190430_01_B08	7-2	7-2-2	74	9	non_it_6	10X_cells_v3_AIBS
10x_cells_v3_ACTTTCATCATTTACC-10L8TX_190430_01_B08	7-2	7-2-2	74	9	non_it_6	10X_cells_v3_AIBS
10x_cells_v3_AGCCAATTCACCGGTG-10L8TX_190430_01_B08	7-2	7-2-2	74	9	non_it_6	10X_cells_v3_AIBS
10x_cells_v3_AGCGTATTCTCCGATC-10L8TX_190430_01_B08	7-2	7-2-2	74	9	non_it_6	10X_cells_v3_AIBS
10x_cells_v3_AGGTCTATCGACCATA-10L8TX_190430_01_B08	7-2	7-2-2	74	9	non_it_3	10X_cells_v3_AIBS
10x_cells_v3_ATAGAGAAGAGTCAAT-10L8TX_190430_01_B08	7-2	7-2-2	74	9	non_it_6	10X_cells_v3_AIBS
10x_cells_v3_ATGAGGGGTCAGGCAA-10L8TX_190430_01_B08	7-2	7-2-2	74	9	non_it_6	10X_cells_v3_AIBS
10x_cells_v3_ATTTCACAGGAACGAA-10L8TX_190430_01_B08	7-2	7-2-2	74	9	non_it_6	10X_cells_v3_AIBS
10x_cells_v3_CACACAAGTTTCGTGA-10L8TX_190430_01_B08	7-2	7-2-2	74	9	non_it_6	10X_cells_v3_AIBS
10x_cells_v3_CAGGCCAAGCCATTTG-10L8TX_190430_01_B08	7-2	7-2-2	74	9	non_it_6	10X_cells_v3_AIBS
10x_cells_v3_CAGTGCGCACTCTCGT-10L8TX_190430_01_B08	7-2	7-2-2	74	9	non_it_6	10X_cells_v3_AIBS
10x_cells_v3_CATCGCTAGTTCGGTT-10L8TX_190430_01_B08	7-2	7-2-2	74	9	non_it_6	10X_cells_v3_AIBS
10x_cells_v3_CGAAGTTAGGATTCAA-10L8TX_190430_01_B08	7-2	7-2-2	74	9	non_it_6	10X_cells_v3_AIBS
10x_cells_v3_CGGAACCAGTAACGTA-10L8TX_190430_01_B08	7-2	7-2-2	74	9	non_it_6	10X_cells_v3_AIBS
10x_cells_v3_CGGCAGTAGCCAAGCA-10L8TX_190430_01_B08	7-2	7-2-2	74	9	non_it_6	10X_cells_v3_AIBS
10x_cells_v3_CGTGTCTTCCAATCTT-10L8TX_190430_01_B08	7-2	7-2-2	74	9	non_it_6	10X_cells_v3_AIBS
10x_cells_v3_CTACGGGCAGATCACT-10L8TX_190430_01_B08	7-2	7-2-2	74	9	non_it_6	10X_cells_v3_AIBS
10x_cells_v3_CTCAATTCAATGTTGC-10L8TX_190430_01_B08	7-2	7-2-2	74	9	non_it_6	10X_cells_v3_AIBS
10x_cells_v3_CTCCCAACAAGCGGAT-10L8TX_190430_01_B08	7-2	7-2-2	74	9	non_it_6	10X_cells_v3_AIBS
10x_cells_v3_CTGCGAGCACGCCACA-10L8TX_190430_01_B08	7-2	7-2-2	74	9	non_it_6	10X_cells_v3_AIBS
10x_cells_v3_CTGTATTAGTAGTCCT-10L8TX_190430_01_B08	7-2	7-2-2	74	9	non_it_6	10X_cells_v3_AIBS
10x_cells_v3_CTTTCGGGTCACTCTC-10L8TX_190430_01_B08	7-2	7-2-2	74	9	non_it_6	10X_cells_v3_AIBS
10x_cells_v3_GACATCATCAAGCCAT-10L8TX_190430_01_B08	7-2	7-2-2	74	9	non_it_6	10X_cells_v3_AIBS
10x_cells_v3_GACCCAGAGCTGCGAA-10L8TX_190430_01_B08	7-2	7-2-2	74	9	non_it_6	10X_cells_v3_AIBS
10x_cells_v3_GACCTTCGTAGGCAAC-10L8TX_190430_01_B08	7-2	7-2-2	74	9	non_it_6	10X_cells_v3_AIBS
10x_cells_v3_GAGCTGCTCATACAGC-10L8TX_190430_01_B08	7-2	7-2-2	74	9	non_it_6	10X_cells_v3_AIBS
10x_cells_v3_GAGTGAGCATAATGAG-10L8TX_190430_01_B08	7-2	7-2-2	74	9	non_it_6	10X_cells_v3_AIBS
10x_cells_v3_GAGTTACAGGACGGAG-10L8TX_190430_01_B08	7-2	7-2-2	74	9	non_it_6	10X_cells_v3_AIBS
10x_cells_v3_GATCACAAGGTGATCG-10L8TX_190430_01_B08	7-2	7-2-2	74	9	non_it_6	10X_cells_v3_AIBS
10x_cells_v3_GGACGTCGTTGGCCGT-10L8TX_190430_01_B08	7-2	7-2-2	74	9	non_it_6	10X_cells_v3_AIBS
10x_cells_v3_GGGAGATCAAGTATCC-10L8TX_190430_01_B08	7-2	7-2-2	74	9	non_it_6	10X_cells_v3_AIBS
10x_cells_v3_GGTCACGGTGGACCAA-10L8TX_190430_01_B08	7-2	7-2-2	74	9	non_it_6	10X_cells_v3_AIBS
10x_cells_v3_GTAACCACATCCGTGG-10L8TX_190430_01_B08	7-2	7-2-2	74	9	non_it_6	10X_cells_v3_AIBS
10x_cells_v3_GTGCGTGCAAACGGCA-10L8TX_190430_01_B08	7-2	7-2-2	74	9	non_it_6	10X_cells_v3_AIBS
10x_cells_v3_GTGGAAGTCATCTATC-10L8TX_190430_01_B08	7-2	7-2-2	74	9	non_it_6	10X_cells_v3_AIBS
10x_cells_v3_GTGTGGCAGATGGGCT-10L8TX_190430_01_B08	7-2	7-2-2	74	9	non_it_6	10X_cells_v3_AIBS
10x_cells_v3_GTGTGGCCACCCTAGG-10L8TX_190430_01_B08	7-2	7-2-2	74	9	non_it_6	10X_cells_v3_AIBS
10x_cells_v3_GTTTGGACACTGGCGT-10L8TX_190430_01_B08	7-2	7-2-2	74	9	non_it_6	10X_cells_v3_AIBS
10x_cells_v3_TACATTCGTCCAAAGG-10L8TX_190430_01_B08	7-2	7-2-2	75	9	non_it_6	10X_cells_v3_AIBS
10x_cells_v3_TAGAGTCTCACTTGTT-10L8TX_190430_01_B08	7-2	7-2-2	74	9	non_it_6	10X_cells_v3_AIBS
10x_cells_v3_TAGGTTGGTTATTCCT-10L8TX_190430_01_B08	7-2	7-2-2	74	9	non_it_6	10X_cells_v3_AIBS
10x_cells_v3_TCATCCGCAACCCTCT-10L8TX_190430_01_B08	7-2	7-2-2	74	9	non_it_6	10X_cells_v3_AIBS
10x_cells_v3_TCTATACTCATGCCGG-10L8TX_190430_01_B08	7-2	7-2-2	74	9	non_it_6	10X_cells_v3_AIBS
10x_cells_v3_TCTGTCGAGTAACGAT-10L8TX_190430_01_B08	7-2	7-2-2	74	9	non_it_6	10X_cells_v3_AIBS
10x_cells_v3_TCTTGCGGTTCAAGGG-10L8TX_190430_01_B08	7-2	7-2-2	74	9	non_it_6	10X_cells_v3_AIBS
10x_cells_v3_TGAGGAGGTTCATCGA-10L8TX_190430_01_B08	7-2	7-2-2	74	9	non_it_6	10X_cells_v3_AIBS
10x_cells_v3_TGCACGGAGAGCAGAA-10L8TX_190430_01_B08	7-2	7-2-2	74	9	non_it_6	10X_cells_v3_AIBS
10x_cells_v3_TGCAGGCTCGTCCTTG-10L8TX_190430_01_B08	7-2	7-2-2	74	9	non_it_6	10X_cells_v3_AIBS
10x_cells_v3_TGCTTCGGTTTAGACC-10L8TX_190430_01_B08	7-2	7-2-2	74	9	non_it_6	10X_cells_v3_AIBS
10x_cells_v3_TTCACGCAGAGGGTCT-10L8TX_190430_01_B08	7-2	7-2-2	74	9	non_it_6	10X_cells_v3_AIBS
10x_cells_v3_AACCCAAGTCTACACA-11L8TX_190430_01_F08	7-2	7-2-2	74	9	non_it_6	10X_cells_v3_AIBS
10x_cells_v3_AACCCAATCATCGTAG-11L8TX_190430_01_F08	7-2	7-2-2	74	9	non_it_3	10X_cells_v3_AIBS
10x_cells_v3_AACGGGATCGATGGAG-11L8TX_190430_01_F08	7-2	7-2-2	74	9	non_it_6	10X_cells_v3_AIBS
10x_cells_v3_AAGAACAAGGATGTTA-11L8TX_190430_01_F08	7-2	7-2-2	74	9	non_it_6	10X_cells_v3_AIBS
10x_cells_v3_AAGTACCGTCTATGAC-11L8TX_190430_01_F08	7-2	7-2-2	74	9	non_it_6	10X_cells_v3_AIBS
10x_cells_v3_AAGTACCTCTTTCGAT-11L8TX_190430_01_F08	7-2	7-2-2	74	9	non_it_6	10X_cells_v3_AIBS
10x_cells_v3_ACGATCAAGTCCTGTA-11L8TX_190430_01_F08	7-2	7-2-2	74	9	non_it_6	10X_cells_v3_AIBS
10x_cells_v3_ACGTTCCGTGAGCAGT-11L8TX_190430_01_F08	7-2	7-2-2	74	9	non_it_6	10X_cells_v3_AIBS
10x_cells_v3_AGGGTGACAGGACGAT-11L8TX_190430_01_F08	7-2	7-2-2	74	9	non_it_6	10X_cells_v3_AIBS
10x_cells_v3_AGGTAGGAGATTGATG-11L8TX_190430_01_F08	7-2	7-2-2	74	9	non_it_6	10X_cells_v3_AIBS
10x_cells_v3_ATACCGAAGCGCCGTT-11L8TX_190430_01_F08	7-1	7-1-2	76	9	non_it_3	10X_cells_v3_AIBS
10x_cells_v3_ATACCTTTCCGAGATT-11L8TX_190430_01_F08	7-2	7-2-1	74	9	non_it_6	10X_cells_v3_AIBS
10x_cells_v3_ATTATCCGTTGCCAAT-11L8TX_190430_01_F08	7-2	7-2-2	74	9	non_it_6	10X_cells_v3_AIBS
10x_cells_v3_CAATACGGTAGTACGG-11L8TX_190430_01_F08	7-2	7-2-2	74	9	non_it_6	10X_cells_v3_AIBS
10x_cells_v3_CACAGGCAGCTGTTCA-11L8TX_190430_01_F08	7-2	7-2-2	74	9	non_it_6	10X_cells_v3_AIBS
10x_cells_v3_CACGGGTGTTCCGCAG-11L8TX_190430_01_F08	7-2	7-2-2	74	9	non_it_6	10X_cells_v3_AIBS
10x_cells_v3_CATAAGCGTAACGTTC-11L8TX_190430_01_F08	7-2	7-2-2	74	9	non_it_6	10X_cells_v3_AIBS
10x_cells_v3_CATACCCCAAAGAACT-11L8TX_190430_01_F08	7-2	7-2-2	74	9	non_it_6	10X_cells_v3_AIBS
10x_cells_v3_CATACTTTCTCGGCTT-11L8TX_190430_01_F08	7-2	7-2-2	74	9	non_it_6	10X_cells_v3_AIBS
10x_cells_v3_CATCCCAGTCGCTGCA-11L8TX_190430_01_F08	7-2	7-2-2	74	9	non_it_6	10X_cells_v3_AIBS
10x_cells_v3_CATCCGTAGTGTTCCA-11L8TX_190430_01_F08	7-2	7-2-2	74	9	non_it_6	10X_cells_v3_AIBS
10x_cells_v3_CATCGCTCAAACCATC-11L8TX_190430_01_F08	7-2	7-2-2	74	9	non_it_6	10X_cells_v3_AIBS
10x_cells_v3_CCAAGCGAGTATGCAA-11L8TX_190430_01_F08	7-2	7-2-2	74	9	non_it_6	10X_cells_v3_AIBS
10x_cells_v3_CCACGAGAGTCGTTAC-11L8TX_190430_01_F08	7-2	7-2-2	74	9	non_it_6	10X_cells_v3_AIBS
10x_cells_v3_CCTGTTGGTTCGCGTG-11L8TX_190430_01_F08	7-2	7-2-2	74	9	non_it_6	10X_cells_v3_AIBS
10x_cells_v3_CTACTATTCTAACGCA-11L8TX_190430_01_F08	7-2	7-2-2	74	9	non_it_6	10X_cells_v3_AIBS
10x_cells_v3_CTCAAGACACTCCTTG-11L8TX_190430_01_F08	7-2	7-2-2	74	9	non_it_6	10X_cells_v3_AIBS
10x_cells_v3_CTGATCCCATGAGGGT-11L8TX_190430_01_F08	7-2	7-2-2	74	9	non_it_6	10X_cells_v3_AIBS
10x_cells_v3_CTGGACGGTAACAGGC-11L8TX_190430_01_F08	7-2	7-2-2	74	9	non_it_6	10X_cells_v3_AIBS
10x_cells_v3_GAAGAATAGGGCCAAT-11L8TX_190430_01_F08	7-2	7-2-2	74	9	non_it_6	10X_cells_v3_AIBS
10x_cells_v3_GACCAATTCCGATAAC-11L8TX_190430_01_F08	7-2	7-2-1	74	9	non_it_6	10X_cells_v3_AIBS
10x_cells_v3_GACTCAAGTTCTCGCT-11L8TX_190430_01_F08	7-2	7-2-1	74	9	non_it_6	10X_cells_v3_AIBS
10x_cells_v3_GATCACACAAGAGTAT-11L8TX_190430_01_F08	7-2	7-2-2	74	9	non_it_6	10X_cells_v3_AIBS
10x_cells_v3_GATCACAGTAACAAGT-11L8TX_190430_01_F08	7-2	7-2-2	74	9	non_it_6	10X_cells_v3_AIBS
10x_cells_v3_GATCAGTAGCTGGCTC-11L8TX_190430_01_F08	7-2	7-2-2	74	9	non_it_6	10X_cells_v3_AIBS
10x_cells_v3_GATGACTCAGGACTAG-11L8TX_190430_01_F08	7-2	7-2-2	74	9	non_it_6	10X_cells_v3_AIBS
10x_cells_v3_GCCAGTGCATTAGGCT-11L8TX_190430_01_F08	7-2	7-2-2	74	9	non_it_6	10X_cells_v3_AIBS
10x_cells_v3_GCGATCGCATCTTCGC-11L8TX_190430_01_F08	7-2	7-2-2	74	9	non_it_6	10X_cells_v3_AIBS
10x_cells_v3_GCTGAATTCCTTCAGC-11L8TX_190430_01_F08	7-2	7-2-2	74	9	non_it_6	10X_cells_v3_AIBS
10x_cells_v3_GCTGCAGAGCTCTATG-11L8TX_190430_01_F08	7-2	7-2-2	74	9	non_it_6	10X_cells_v3_AIBS
10x_cells_v3_GGGACAAAGGACGCTA-11L8TX_190430_01_F08	7-2	7-2-1	74	9	non_it_6	10X_cells_v3_AIBS
10x_cells_v3_GGGAGATGTTGATGTC-11L8TX_190430_01_F08	7-2	7-2-1	74	9	non_it_6	10X_cells_v3_AIBS
10x_cells_v3_GGGTAGAAGCAGCGAT-11L8TX_190430_01_F08	7-2	7-2-2	74	9	non_it_6	10X_cells_v3_AIBS
10x_cells_v3_GGGTAGAAGCTGGTGA-11L8TX_190430_01_F08	7-2	7-2-2	74	9	non_it_6	10X_cells_v3_AIBS
10x_cells_v3_GGGTGAAGTAGGATAT-11L8TX_190430_01_F08	7-2	7-2-2	74	9	non_it_6	10X_cells_v3_AIBS
10x_cells_v3_GTCTTTATCAGCTGAT-11L8TX_190430_01_F08	7-2	7-2-2	74	9	non_it_6	10X_cells_v3_AIBS
10x_cells_v3_GTGCAGCCAATTGTGC-11L8TX_190430_01_F08	7-2	7-2-2	74	9	non_it_3	10X_cells_v3_AIBS
10x_cells_v3_GTGGAAGGTGGATCAG-11L8TX_190430_01_F08	7-2	7-2-2	74	9	non_it_6	10X_cells_v3_AIBS
10x_cells_v3_GTTCCGTGTGATTGGG-11L8TX_190430_01_F08	7-2	7-2-2	74	9	non_it_6	10X_cells_v3_AIBS
10x_cells_v3_GTTGTAGTCTAGACAC-11L8TX_190430_01_F08	7-2	7-2-2	74	9	non_it_6	10X_cells_v3_AIBS
10x_cells_v3_TAAGCACAGTCACTGT-11L8TX_190430_01_F08	7-2	7-2-2	74	9	non_it_6	10X_cells_v3_AIBS
10x_cells_v3_TAAGCACGTCATAACC-11L8TX_190430_01_F08	7-2	7-2-2	74	9	non_it_6	10X_cells_v3_AIBS
10x_cells_v3_TACAACGAGGCATCAG-11L8TX_190430_01_F08	7-2	7-2-2	74	9	non_it_6	10X_cells_v3_AIBS
10x_cells_v3_TACCTCGAGTGTCATC-11L8TX_190430_01_F08	7-2	7-2-2	74	9	non_it_6	10X_cells_v3_AIBS
10x_cells_v3_TACGTCCAGAAACCAT-11L8TX_190430_01_F08	7-2	7-2-2	74	9	non_it_6	10X_cells_v3_AIBS
10x_cells_v3_TACTTACGTGGACCTC-11L8TX_190430_01_F08	7-2	7-2-2	74	9	non_it_6	10X_cells_v3_AIBS
10x_cells_v3_TAGACTGGTTTATGCG-11L8TX_190430_01_F08	7-2	7-2-2	74	9	non_it_6	10X_cells_v3_AIBS
10x_cells_v3_TAGCACATCAATCTTC-11L8TX_190430_01_F08	7-2	7-2-2	74	9	non_it_6	10X_cells_v3_AIBS
10x_cells_v3_TATACCTTCGGAAGGT-11L8TX_190430_01_F08	7-2	7-2-2	74	9	non_it_6	10X_cells_v3_AIBS
10x_cells_v3_TCACTATTCCTGTAGA-11L8TX_190430_01_F08	7-2	7-2-2	74	9	non_it_6	10X_cells_v3_AIBS
10x_cells_v3_TCATCATCAATGCAGG-11L8TX_190430_01_F08	7-2	7-2-1	74	9	non_it_6	10X_cells_v3_AIBS
10x_cells_v3_TCCCATGAGCTTGTTG-11L8TX_190430_01_F08	7-2	7-2-2	74	9	non_it_6	10X_cells_v3_AIBS
10x_cells_v3_TCGGTCTAGGGTCAAC-11L8TX_190430_01_F08	7-2	7-2-2	74	9	non_it_6	10X_cells_v3_AIBS
10x_cells_v3_TCTCAGCTCTTGGGCG-11L8TX_190430_01_F08	7-2	7-2-2	74	9	non_it_6	10X_cells_v3_AIBS
10x_cells_v3_TCTCTGGCATATACCG-11L8TX_190430_01_F08	7-2	7-2-2	74	9	non_it_6	10X_cells_v3_AIBS
10x_cells_v3_TGACAGTGTCTGCGCA-11L8TX_190430_01_F08	7-2	7-2-2	74	9	non_it_6	10X_cells_v3_AIBS
10x_cells_v3_TGAGCGCTCAGTAGGG-11L8TX_190430_01_F08	7-2	7-2-2	74	9	non_it_6	10X_cells_v3_AIBS
10x_cells_v3_TGCATGATCGGTGAAG-11L8TX_190430_01_F08	7-2	7-2-2	74	9	non_it_6	10X_cells_v3_AIBS
10x_cells_v3_TGTTACTGTACTGCGC-11L8TX_190430_01_F08	7-2	7-2-1	74	9	non_it_6	10X_cells_v3_AIBS
10x_cells_v3_TTACTGTCATGACGGA-11L8TX_190430_01_F08	7-2	7-2-2	74	9	non_it_6	10X_cells_v3_AIBS
10x_cells_v3_TTCCTCTAGTATTGCC-11L8TX_190430_01_F08	7-2	7-2-2	74	9	non_it_3	10X_cells_v3_AIBS
10x_cells_v3_TTGTTTGTCGTTCCTG-11L8TX_190430_01_F08	7-2	7-2-1	74	9	non_it_6	10X_cells_v3_AIBS
10x_cells_v3_TTTCACATCATTCCTA-11L8TX_190430_01_F08	7-2	7-2-2	74	9	non_it_6	10X_cells_v3_AIBS
10x_cells_v3_AAGCATCAGTTGTCGT-12L8TX_190430_01_G08	7-2	7-2-2	74	9	non_it_6	10X_cells_v3_AIBS
10x_cells_v3_ACACCAAAGAGGCCAT-12L8TX_190430_01_G08	7-2	7-2-2	74	9	non_it_6	10X_cells_v3_AIBS
10x_cells_v3_ACGTTCCAGGTTGAGC-12L8TX_190430_01_G08	7-2	7-2-2	74	9	non_it_6	10X_cells_v3_AIBS
10x_cells_v3_ACTGTGACATTGTAGC-12L8TX_190430_01_G08	7-2	7-2-2	74	9	non_it_6	10X_cells_v3_AIBS
10x_cells_v3_ACTTTCAAGTAAACGT-12L8TX_190430_01_G08	7-2	7-2-2	74	9	non_it_6	10X_cells_v3_AIBS
10x_cells_v3_AGAACAAGTTTACCAG-12L8TX_190430_01_G08	7-2	7-2-2	74	9	non_it_6	10X_cells_v3_AIBS
10x_cells_v3_AGAAGTAAGATGTTGA-12L8TX_190430_01_G08	7-2	7-2-2	74	9	non_it_6	10X_cells_v3_AIBS
10x_cells_v3_AGATAGAAGGAATCGC-12L8TX_190430_01_G08	7-2	7-2-2	74	9	non_it_6	10X_cells_v3_AIBS
10x_cells_v3_AGCGTATCAGGCAATG-12L8TX_190430_01_G08	7-2	7-2-2	74	9	non_it_6	10X_cells_v3_AIBS
10x_cells_v3_AGTAGCTTCACGTCCT-12L8TX_190430_01_G08	7-2	7-2-2	74	9	non_it_6	10X_cells_v3_AIBS
10x_cells_v3_AGTCATGTCTTTGCAT-12L8TX_190430_01_G08	7-2	7-2-2	74	9	non_it_6	10X_cells_v3_AIBS
10x_cells_v3_ATACTTCTCAGAACCT-12L8TX_190430_01_G08	7-2	7-2-2	74	9	non_it_6	10X_cells_v3_AIBS
10x_cells_v3_ATTCACTGTTATGTGC-12L8TX_190430_01_G08	7-2	7-2-2	74	9	non_it_6	10X_cells_v3_AIBS
10x_cells_v3_ATTCATCTCACTCACC-12L8TX_190430_01_G08	7-2	7-2-2	74	9	non_it_6	10X_cells_v3_AIBS
10x_cells_v3_ATTTCACCAACGTAAA-12L8TX_190430_01_G08	7-2	7-2-2	74	9	non_it_6	10X_cells_v3_AIBS
10x_cells_v3_CACGGGTAGCGACTAG-12L8TX_190430_01_G08	7-2	7-2-2	74	9	non_it_6	10X_cells_v3_AIBS
10x_cells_v3_CAGCAATCATGACTTG-12L8TX_190430_01_G08	7-2	7-2-1	74	9	non_it_6	10X_cells_v3_AIBS
10x_cells_v3_CAGCCAGAGACAGTCG-12L8TX_190430_01_G08	7-2	7-2-2	74	9	non_it_6	10X_cells_v3_AIBS
10x_cells_v3_CAGTTAGTCTGACGCG-12L8TX_190430_01_G08	7-2	7-2-2	74	9	non_it_3	10X_cells_v3_AIBS
10x_cells_v3_CATTGTTAGAAATCCA-12L8TX_190430_01_G08	7-2	7-2-2	74	9	non_it_6	10X_cells_v3_AIBS
10x_cells_v3_CCGGTAGCACTTACAG-12L8TX_190430_01_G08	7-2	7-2-2	74	9	non_it_6	10X_cells_v3_AIBS
10x_cells_v3_CCGTTCAGTTGGGTTT-12L8TX_190430_01_G08	7-2	7-2-2	74	9	non_it_6	10X_cells_v3_AIBS
10x_cells_v3_CCTCACAAGTGCGCTC-12L8TX_190430_01_G08	7-2	7-2-2	74	9	non_it_6	10X_cells_v3_AIBS
10x_cells_v3_CCTCCAACAGAAATCA-12L8TX_190430_01_G08	7-2	7-2-2	74	9	non_it_6	10X_cells_v3_AIBS
10x_cells_v3_CGCAGGTTCCGATAGT-12L8TX_190430_01_G08	7-2	7-2-2	74	9	non_it_6	10X_cells_v3_AIBS
10x_cells_v3_CGGGTCAGTCACCTTC-12L8TX_190430_01_G08	7-2	7-2-2	74	9	non_it_6	10X_cells_v3_AIBS
10x_cells_v3_CGTGAATCAACAGATA-12L8TX_190430_01_G08	7-2	7-2-2	74	9	non_it_6	10X_cells_v3_AIBS
10x_cells_v3_CGTGTCTAGTTTCGAC-12L8TX_190430_01_G08	7-2	7-2-2	74	9	non_it_6	10X_cells_v3_AIBS
10x_cells_v3_CTATCTAAGAGTCTTC-12L8TX_190430_01_G08	7-2	7-2-2	74	9	non_it_6	10X_cells_v3_AIBS
10x_cells_v3_CTCCTTTTCCCTCGTA-12L8TX_190430_01_G08	7-2	7-2-2	74	9	non_it_6	10X_cells_v3_AIBS
10x_cells_v3_CTGCAGGAGCTGTTCA-12L8TX_190430_01_G08	7-2	7-2-2	74	9	non_it_6	10X_cells_v3_AIBS
10x_cells_v3_CTGCCATAGGGCAGTT-12L8TX_190430_01_G08	7-2	7-2-2	74	9	non_it_6	10X_cells_v3_AIBS
10x_cells_v3_CTGTCGTAGTTGCCTA-12L8TX_190430_01_G08	7-2	7-2-2	74	9	non_it_6	10X_cells_v3_AIBS
10x_cells_v3_CTTCCTTCAACGTTAC-12L8TX_190430_01_G08	7-2	7-2-2	74	9	non_it_6	10X_cells_v3_AIBS
10x_cells_v3_CTTCTAACAACATACC-12L8TX_190430_01_G08	7-2	7-2-2	74	9	non_it_6	10X_cells_v3_AIBS
10x_cells_v3_CTTTCGGTCTGCAGCG-12L8TX_190430_01_G08	7-2	7-2-2	74	9	non_it_6	10X_cells_v3_AIBS
10x_cells_v3_GAATAGACAACTGAAA-12L8TX_190430_01_G08	7-2	7-2-2	74	9	non_it_6	10X_cells_v3_AIBS
10x_cells_v3_GACAGCCAGCCTTGAT-12L8TX_190430_01_G08	7-2	7-2-2	74	9	non_it_6	10X_cells_v3_AIBS
10x_cells_v3_GAGGCCTAGTCATGCT-12L8TX_190430_01_G08	7-2	7-2-2	74	9	non_it_6	10X_cells_v3_AIBS
10x_cells_v3_GCACATACAAACTCTG-12L8TX_190430_01_G08	7-2	7-2-1	74	9	non_it_6	10X_cells_v3_AIBS
10x_cells_v3_GGCACGTCACTGTCGG-12L8TX_190430_01_G08	7-2	7-2-2	74	9	non_it_6	10X_cells_v3_AIBS
10x_cells_v3_GGCTTGGGTCTGTGGC-12L8TX_190430_01_G08	7-2	7-2-2	74	9	non_it_6	10X_cells_v3_AIBS
10x_cells_v3_GGTAATCAGGTGGTTG-12L8TX_190430_01_G08	7-2	7-2-1	74	9	non_it_6	10X_cells_v3_AIBS
10x_cells_v3_GTACAGTTCGCGCTGA-12L8TX_190430_01_G08	7-2	7-2-2	74	9	non_it_6	10X_cells_v3_AIBS
10x_cells_v3_GTTCATTAGGACAACC-12L8TX_190430_01_G08	7-2	7-2-2	74	9	non_it_6	10X_cells_v3_AIBS
10x_cells_v3_GTTCGCTCAAGGTACG-12L8TX_190430_01_G08	7-2	7-2-2	74	9	non_it_6	10X_cells_v3_AIBS
10x_cells_v3_TACCCACAGGTCGACA-12L8TX_190430_01_G08	7-2	7-2-1	75	9	non_it_10	10X_cells_v3_AIBS
10x_cells_v3_TACCGAAGTCCCGTGA-12L8TX_190430_01_G08	7-2	7-2-2	74	9	non_it_6	10X_cells_v3_AIBS
10x_cells_v3_TACGTCCCAGAGTTGG-12L8TX_190430_01_G08	7-2	7-2-2	74	9	non_it_6	10X_cells_v3_AIBS
10x_cells_v3_TACGTCCGTGGAAGTC-12L8TX_190430_01_G08	7-2	7-2-2	74	9	non_it_6	10X_cells_v3_AIBS
10x_cells_v3_TAGTGCACAGGATGAC-12L8TX_190430_01_G08	7-2	7-2-2	74	9	non_it_6	10X_cells_v3_AIBS
10x_cells_v3_TATCGCCAGCATCTTG-12L8TX_190430_01_G08	7-2	7-2-2	74	9	non_it_6	10X_cells_v3_AIBS
10x_cells_v3_TCAAGCACAAACAGGC-12L8TX_190430_01_G08	7-2	7-2-2	74	9	non_it_6	10X_cells_v3_AIBS
10x_cells_v3_TCAGGGCGTCGGAACA-12L8TX_190430_01_G08	7-2	7-2-2	74	9	non_it_6	10X_cells_v3_AIBS
10x_cells_v3_TCAGGTACAAGTCGTT-12L8TX_190430_01_G08	7-2	7-2-2	74	9	non_it_6	10X_cells_v3_AIBS
10x_cells_v3_TCCGTGTGTATCACCA-12L8TX_190430_01_G08	7-2	7-2-2	74	9	non_it_6	10X_cells_v3_AIBS
10x_cells_v3_TCCTTTCTCAATGCAC-12L8TX_190430_01_G08	7-2	7-2-2	74	9	non_it_6	10X_cells_v3_AIBS
10x_cells_v3_TCGAAGTTCTGAGCAT-12L8TX_190430_01_G08	7-2	7-2-2	74	9	non_it_6	10X_cells_v3_AIBS
10x_cells_v3_TCGGGCATCAGTGGGA-12L8TX_190430_01_G08	7-2	7-2-2	74	9	non_it_6	10X_cells_v3_AIBS
10x_cells_v3_TCGTAGAGTAGGAGGG-12L8TX_190430_01_G08	7-2	7-2-2	74	9	non_it_3	10X_cells_v3_AIBS
10x_cells_v3_TCGTGCTTCAAGGTGG-12L8TX_190430_01_G08	7-2	7-2-2	74	9	non_it_6	10X_cells_v3_AIBS
10x_cells_v3_TGAGCGCTCTTGATTC-12L8TX_190430_01_G08	7-2	7-2-2	74	9	non_it_6	10X_cells_v3_AIBS
10x_cells_v3_TGCTCGTGTCAGCTTA-12L8TX_190430_01_G08	7-2	7-2-2	74	9	non_it_6	10X_cells_v3_AIBS
10x_cells_v3_TGCTGAATCTTCGGAA-12L8TX_190430_01_G08	7-2	7-2-2	74	9	non_it_6	10X_cells_v3_AIBS
10x_cells_v3_TGCTTCGGTCCGACGT-12L8TX_190430_01_G08	7-2	7-2-2	74	9	non_it_6	10X_cells_v3_AIBS
10x_cells_v3_TGGAACTTCCACACAA-12L8TX_190430_01_G08	7-2	7-2-1	75	9	non_it_6	10X_cells_v3_AIBS
10x_cells_v3_TGGGAGAGTCAGACGA-12L8TX_190430_01_G08	7-2	7-2-2	74	9	non_it_6	10X_cells_v3_AIBS
10x_cells_v3_TGTCCACAGACTTCCA-12L8TX_190430_01_G08	7-2	7-2-2	74	9	non_it_3	10X_cells_v3_AIBS
10x_cells_v3_TTAATCCTCCTGCCAT-12L8TX_190430_01_G08	7-2	7-2-1	74	9	non_it_6	10X_cells_v3_AIBS
10x_cells_v3_TTACGTTTCGGCTGGT-12L8TX_190430_01_G08	7-2	7-2-2	74	9	non_it_6	10X_cells_v3_AIBS
10x_cells_v3_TTACGTTTCTTTGATC-12L8TX_190430_01_G08	7-2	7-2-2	74	9	non_it_6	10X_cells_v3_AIBS
10x_cells_v3_TTAGTCTCACAGTACT-12L8TX_190430_01_G08	7-2	7-2-2	74	9	non_it_6	10X_cells_v3_AIBS
10x_cells_v3_TTTACTGAGCTGACCC-12L8TX_190430_01_G08	7-2	7-2-2	74	9	non_it_6	10X_cells_v3_AIBS
10x_cells_v3_AACCAACAGCAATTCC-1L8TX_181211_01_G12	6-3	6-3-1	19	8	cge_9	10X_cells_v3_AIBS
10x_cells_v3_CAATCGAGTATGTCAC-1L8TX_181211_01_G12	6-3	6-3-1	15	8	cge_9	10X_cells_v3_AIBS
10x_cells_v3_GTCGTAAAGAGTCGAC-1L8TX_181211_01_G12	6-1	6-1-1	15	8	cge_11	10X_cells_v3_AIBS
10x_cells_v3_GTCGTAAGTGAATTGA-1L8TX_181211_01_G12	6-1	6-1-1	15	16	cge_11	10X_cells_v3_AIBS
10x_cells_v3_AGAGCCCTCCTGTACC-2L8TX_181211_01_H12	6-1	6-1-2	15	16	cge_11	10X_cells_v3_AIBS
10x_cells_v3_CAACAACGTTCCGCAG-2L8TX_181211_01_H12	6-1	6-1-1	15	8	cge_9	10X_cells_v3_AIBS
10x_cells_v3_GCCTGTTTCTTACTGT-2L8TX_181211_01_H12	6-1	6-1-1	15	16	cge_7	10X_cells_v3_AIBS
10x_cells_v3_TCAGTGATCACTGGTA-2L8TX_181211_01_H12	6-5	6-5-2	15	16	cge_11	10X_cells_v3_AIBS
10x_cells_v3_TGCATGATCCCACAGG-2L8TX_181211_01_H12	6-5	6-5-2	15	16	cge_11	10X_cells_v3_AIBS
10x_cells_v3_ATCGATGCAAGCAGGT-3L8TX_181211_01_A01	6-1	6-1-1	15	8	cge_7	10X_cells_v3_AIBS
10x_cells_v3_GTAACACCAGCGACCT-3L8TX_181211_01_A01	6-5	6-5-2	15	16	cge_11	10X_cells_v3_AIBS
10x_cells_v3_TGCGACGAGTTCCGGC-3L8TX_181211_01_A01	6-1	6-1-1	24	8	cge_7	10X_cells_v3_AIBS
10x_cells_v3_ACCCTTGCACTTCAGA-4L8TX_181211_01_B01	6-1	6-1-1	24	8	cge_9	10X_cells_v3_AIBS
10x_cells_v3_GAAGGACGTACCGTCG-4L8TX_181211_01_B01	6-1	6-1-1	15	8	cge_9	10X_cells_v3_AIBS
10x_cells_v3_GGAGCAAAGAAACTCA-4L8TX_181211_01_B01	6-1	6-1-1	24	8	cge_7	10X_cells_v3_AIBS
10x_cells_v3_TGAATCGGTATACCCA-4L8TX_181211_01_B01	6-1	6-1-1	15	8	cge_9	10X_cells_v3_AIBS
10x_cells_v3_TGCATCCCAATAGTAG-4L8TX_181211_01_B01	6-5	6-5-1	15	16	cge_11	10X_cells_v3_AIBS
10x_cells_v3_ATGATCGTCATTTCCA-5L8TX_181211_01_C01	6-1	6-1-1	19	8	cge_9	10X_cells_v3_AIBS
10x_cells_v3_ATTCGTTTCTGCTTTA-5L8TX_181211_01_C01	6-3	6-3-1	19	8	cge_9	10X_cells_v3_AIBS
10x_cells_v3_CACTGTCGTAGACACG-5L8TX_181211_01_C01	6-1	6-1-1	15	8	cge_9	10X_cells_v3_AIBS
10x_cells_v3_CCGCAAGTCACGTAGT-5L8TX_181211_01_C01	6-5	6-5-2	15	16	cge_11	10X_cells_v3_AIBS
10x_cells_v3_GATTCTTAGCTGTACT-5L8TX_181211_01_C01	6-1	6-1-1	15	8	cge_9	10X_cells_v3_AIBS
10x_cells_v3_GGGAGTATCTTAGCAG-5L8TX_181211_01_C01	6-1	6-1-1	15	8	cge_9	10X_cells_v3_AIBS
10x_cells_v3_TCGTCCAAGTGGAAAG-5L8TX_181211_01_C01	6-1	6-1-1	15	16	cge_7	10X_cells_v3_AIBS
10x_cells_v3_CTACATTTCATTTGTC-6L8TX_181211_01_D01	6-1	6-1-1	24	8	cge_7	10X_cells_v3_AIBS
10x_cells_v3_TACCCACAGCGATTCT-6L8TX_181211_01_D01	6-1	6-1-1	15	16	cge_7	10X_cells_v3_AIBS
10x_cells_v3_AAGACAAAGAAACCCG-7L8TX_181211_01_E01	6-1	6-1-1	24	8	cge_7	10X_cells_v3_AIBS
10x_cells_v3_ATCCCTGCAACGGGTA-7L8TX_181211_01_E01	6-1	6-1-1	15	16	cge_11	10X_cells_v3_AIBS
10x_cells_v3_CACTGGGGTAGACTGG-7L8TX_181211_01_E01	6-1	6-1-1	24	8	cge_9	10X_cells_v3_AIBS
10x_cells_v3_CCCGGAAAGTGGTTCT-7L8TX_181211_01_E01	6-1	6-1-1	15	16	cge_11	10X_cells_v3_AIBS
10x_cells_v3_CTACCCACATGACGTT-7L8TX_181211_01_E01	6-1	6-1-1	15	16	cge_11	10X_cells_v3_AIBS
10x_cells_v3_CTTTCAAGTGTTATCG-7L8TX_181211_01_E01	6-1	6-1-1	15	16	cge_7	10X_cells_v3_AIBS
10x_cells_v3_TTTCCTCCAGCCTATA-7L8TX_181211_01_E01	6-1	6-1-1	15	8	cge_9	10X_cells_v3_AIBS
10x_cells_v3_ACGTAACAGGTTGGAC-9L8TX_190430_01_A08	6-5	6-5-2	15	16	cge_11	10X_cells_v3_AIBS
10x_cells_v3_AGTACCAAGACGCCCT-9L8TX_190430_01_A08	6-1	6-1-1	15	8	cge_9	10X_cells_v3_AIBS
10x_cells_v3_CCGATGGCAGACAATA-9L8TX_190430_01_A08	6-5	6-5-2	15	16	cge_11	10X_cells_v3_AIBS
10x_cells_v3_CCTAAGAAGTCAGAGC-9L8TX_190430_01_A08	6-1	6-1-1	24	8	cge_7	10X_cells_v3_AIBS
10x_cells_v3_CACACAACAGCTATAC-10L8TX_190430_01_B08	6-3	6-3-1	15	8	cge_9	10X_cells_v3_AIBS
10x_cells_v3_GGTGATTCAAGCACCC-10L8TX_190430_01_B08	6-1	6-1-1	15	8	cge_7	10X_cells_v3_AIBS
10x_cells_v3_AGTAACCTCCTGTTGC-11L8TX_190430_01_F08	6-1	6-1-1	15	8	cge_7	10X_cells_v3_AIBS
10x_cells_v3_GCAGTTAAGTCTTCGA-11L8TX_190430_01_F08	6-1	6-1-1	15	8	cge_11	10X_cells_v3_AIBS
10x_cells_v3_TTGTTTGAGTGAGTGC-11L8TX_190430_01_F08	6-1	6-1-1	15	8	cge_7	10X_cells_v3_AIBS
10x_cells_v3_AATCACGTCCACTGGG-12L8TX_190430_01_G08	6-1	6-1-1	24	8	cge_9	10X_cells_v3_AIBS
10x_cells_v3_CCGATGGAGCATATGA-12L8TX_190430_01_G08	6-1	6-1-1	15	8	cge_9	10X_cells_v3_AIBS
10x_cells_v3_AACCACAAGAAATTGC-1L8TX_181211_01_G12	5-2	5-2-1	31	11	mge_8	10X_cells_v3_AIBS
10x_cells_v3_AATGAAGCAACGTATC-1L8TX_181211_01_G12	5-2	5-2-1	31	11	mge_8	10X_cells_v3_AIBS
10x_cells_v3_AATGCCAAGTTATGGA-1L8TX_181211_01_G12	5-2	5-2-1	31	11	mge_8	10X_cells_v3_AIBS
10x_cells_v3_AGGCATTTCAGCTTGA-1L8TX_181211_01_G12	5-2	5-2-1	33	11	mge_8	10X_cells_v3_AIBS
10x_cells_v3_AGGCCACGTCGATGCC-1L8TX_181211_01_G12	5-2	5-2-1	31	11	mge_8	10X_cells_v3_AIBS
10x_cells_v3_AGTCATGTCTTGCAGA-1L8TX_181211_01_G12	5-2	5-2-1	31	11	mge_8	10X_cells_v3_AIBS
10x_cells_v3_ATTCATCCAGAAGTTA-1L8TX_181211_01_G12	5-2	5-2-1	32	11	mge_8	10X_cells_v3_AIBS
10x_cells_v3_CACATGACATGTACGT-1L8TX_181211_01_G12	5-2	5-2-1	31	11	mge_8	10X_cells_v3_AIBS
10x_cells_v3_CAGCAGCGTTTGGAAA-1L8TX_181211_01_G12	5-2	5-2-1	31	11	mge_8	10X_cells_v3_AIBS
10x_cells_v3_CTCAAGAGTCGTATGT-1L8TX_181211_01_G12	5-2	5-2-1	31	11	mge_8	10X_cells_v3_AIBS
10x_cells_v3_TGAACGTCAGAGATGC-1L8TX_181211_01_G12	5-2	5-2-1	31	11	mge_8	10X_cells_v3_AIBS
10x_cells_v3_TGTGTGAGTATCGCGC-1L8TX_181211_01_G12	5-2	5-2-1	31	11	mge_8	10X_cells_v3_AIBS
10x_cells_v3_ATTCCTATCTCGTGGG-2L8TX_181211_01_H12	5-2	5-2-1	31	11	mge_8	10X_cells_v3_AIBS
10x_cells_v3_CAGCCAGCAATATCCG-2L8TX_181211_01_H12	5-2	5-2-1	31	11	mge_8	10X_cells_v3_AIBS
10x_cells_v3_CCACAAACAAGATCCT-2L8TX_181211_01_H12	5-2	5-2-1	31	11	mge_8	10X_cells_v3_AIBS
10x_cells_v3_CTCTGGTCACATACTG-2L8TX_181211_01_H12	5-2	5-2-1	31	11	mge_8	10X_cells_v3_AIBS
10x_cells_v3_GAGTGTTCAAGATGGC-2L8TX_181211_01_H12	5-2	5-2-1	31	11	mge_8	10X_cells_v3_AIBS
10x_cells_v3_TCAAGCAAGGATATAC-2L8TX_181211_01_H12	5-2	5-2-1	31	11	mge_8	10X_cells_v3_AIBS
10x_cells_v3_TCGCAGGGTTGATGTC-2L8TX_181211_01_H12	5-2	5-2-1	31	11	mge_8	10X_cells_v3_AIBS
10x_cells_v3_AGAGCAGGTGAGACGT-3L8TX_181211_01_A01	5-2	5-2-1	31	11	mge_8	10X_cells_v3_AIBS
10x_cells_v3_CTGCAGGGTCAAGCGA-3L8TX_181211_01_A01	5-2	5-2-1	31	11	mge_8	10X_cells_v3_AIBS
10x_cells_v3_TCACACCAGCATCAAA-3L8TX_181211_01_A01	5-2	5-2-1	31	11	mge_8	10X_cells_v3_AIBS
10x_cells_v3_TCTGCCAAGCGACATG-3L8TX_181211_01_A01	5-2	5-2-1	31	11	mge_8	10X_cells_v3_AIBS
10x_cells_v3_AGGACGACAGAGGAAA-4L8TX_181211_01_B01	5-2	5-2-1	31	11	mge_8	10X_cells_v3_AIBS
10x_cells_v3_ATCCGTCGTCGTATTG-4L8TX_181211_01_B01	5-2	5-2-1	31	11	mge_8	10X_cells_v3_AIBS
10x_cells_v3_ATGGAGGGTTGCGTAT-4L8TX_181211_01_B01	5-2	5-2-1	31	11	mge_8	10X_cells_v3_AIBS
10x_cells_v3_CATCGTCAGGTATCTC-4L8TX_181211_01_B01	5-2	5-2-1	31	11	mge_8	10X_cells_v3_AIBS
10x_cells_v3_CCCTCTCCAATCACGT-4L8TX_181211_01_B01	5-2	5-2-1	31	11	mge_8	10X_cells_v3_AIBS
10x_cells_v3_GGCTGTGTCGAGAATA-4L8TX_181211_01_B01	5-2	5-2-1	31	11	mge_8	10X_cells_v3_AIBS
10x_cells_v3_GGGTTATAGCCGGATA-4L8TX_181211_01_B01	5-2	5-2-1	31	11	mge_8	10X_cells_v3_AIBS
10x_cells_v3_GGTCTGGGTGCGAACA-4L8TX_181211_01_B01	5-2	5-2-1	33	11	mge_8	10X_cells_v3_AIBS
10x_cells_v3_GTAGTACCATAACGGG-4L8TX_181211_01_B01	5-2	5-2-1	31	11	mge_8	10X_cells_v3_AIBS
10x_cells_v3_GTCATCCGTTTGGGAG-4L8TX_181211_01_B01	5-2	5-2-1	31	11	mge_8	10X_cells_v3_AIBS
10x_cells_v3_GTTGTGATCGCCACTT-4L8TX_181211_01_B01	5-2	5-2-1	31	11	mge_8	10X_cells_v3_AIBS
10x_cells_v3_TACCTCGGTGCGGTAA-4L8TX_181211_01_B01	5-2	5-2-1	31	11	mge_8	10X_cells_v3_AIBS
10x_cells_v3_TGGTAGTAGTGTAGAT-4L8TX_181211_01_B01	5-2	5-2-1	31	11	mge_8	10X_cells_v3_AIBS
10x_cells_v3_TGGTTAGCAATGCTCA-4L8TX_181211_01_B01	5-2	5-2-1	31	11	mge_8	10X_cells_v3_AIBS
10x_cells_v3_TTACGTTGTAACACCT-4L8TX_181211_01_B01	5-2	5-2-1	31	11	mge_8	10X_cells_v3_AIBS
10x_cells_v3_ACTGTCCCACCTCTAC-5L8TX_181211_01_C01	5-2	5-2-1	31	11	mge_8	10X_cells_v3_AIBS
10x_cells_v3_CAACGATTCTAAGGAA-5L8TX_181211_01_C01	5-2	5-2-1	31	11	mge_8	10X_cells_v3_AIBS
10x_cells_v3_CCGGTAGGTCGTTGCG-5L8TX_181211_01_C01	5-2	5-2-1	31	11	mge_8	10X_cells_v3_AIBS
10x_cells_v3_CTGTATTGTTGCTTGA-5L8TX_181211_01_C01	5-2	5-2-1	31	11	mge_8	10X_cells_v3_AIBS
10x_cells_v3_GCCAGCACACTATGTG-5L8TX_181211_01_C01	5-2	5-2-1	31	11	mge_8	10X_cells_v3_AIBS
10x_cells_v3_GCCAGCAGTCGACGCT-5L8TX_181211_01_C01	5-2	5-2-1	31	11	mge_8	10X_cells_v3_AIBS
10x_cells_v3_GCCCAGAGTGTTAAAG-5L8TX_181211_01_C01	5-2	5-2-1	31	11	mge_8	10X_cells_v3_AIBS
10x_cells_v3_GGCTTGGCACAGTATC-5L8TX_181211_01_C01	5-2	5-2-1	31	11	mge_8	10X_cells_v3_AIBS
10x_cells_v3_TGACAGTAGGCTTAGG-5L8TX_181211_01_C01	5-2	5-2-1	31	11	mge_8	10X_cells_v3_AIBS
10x_cells_v3_TGTACAGCACAAGGTG-5L8TX_181211_01_C01	5-2	5-2-1	31	11	mge_8	10X_cells_v3_AIBS
10x_cells_v3_TTGCCTGGTGTCGCTG-5L8TX_181211_01_C01	5-2	5-2-1	31	11	mge_8	10X_cells_v3_AIBS
10x_cells_v3_CACCGTTCAATCTCTT-6L8TX_181211_01_D01	5-2	5-2-1	31	11	mge_8	10X_cells_v3_AIBS
10x_cells_v3_CCTCCAAGTGCATACT-6L8TX_181211_01_D01	5-2	5-2-1	31	11	mge_8	10X_cells_v3_AIBS
10x_cells_v3_GTCATTTAGCTAAACA-6L8TX_181211_01_D01	5-2	5-2-1	31	11	mge_8	10X_cells_v3_AIBS
10x_cells_v3_TCTCTGGGTAGTTAGA-6L8TX_181211_01_D01	5-2	5-2-1	31	11	mge_8	10X_cells_v3_AIBS
10x_cells_v3_TTACCATCATCCCACT-6L8TX_181211_01_D01	5-2	5-2-1	31	11	mge_8	10X_cells_v3_AIBS
10x_cells_v3_AGGTCATCACTGGAAG-7L8TX_181211_01_E01	5-2	5-2-1	31	11	mge_8	10X_cells_v3_AIBS
10x_cells_v3_AGGTTACAGCAAATGT-7L8TX_181211_01_E01	5-2	5-2-1	31	11	mge_8	10X_cells_v3_AIBS
10x_cells_v3_ATCCTATAGATGGGCT-7L8TX_181211_01_E01	5-2	5-2-1	31	11	mge_8	10X_cells_v3_AIBS
10x_cells_v3_ATCGCCTCATTCAGGT-7L8TX_181211_01_E01	5-2	5-2-1	31	11	mge_8	10X_cells_v3_AIBS
10x_cells_v3_CAGCAATGTTGGGAAC-7L8TX_181211_01_E01	5-2	5-2-1	31	11	mge_8	10X_cells_v3_AIBS
10x_cells_v3_GTAGGAGTCCTCACGT-7L8TX_181211_01_E01	5-2	5-2-1	31	11	mge_8	10X_cells_v3_AIBS
10x_cells_v3_TCCTCCCGTATTTCGG-7L8TX_181211_01_E01	5-2	5-2-1	31	11	mge_8	10X_cells_v3_AIBS
10x_cells_v3_AAGCGTTGTTACTCAG-8L8TX_181211_01_F01	5-2	5-2-1	31	11	mge_8	10X_cells_v3_AIBS
10x_cells_v3_AGTAGCTTCACATTGG-8L8TX_181211_01_F01	5-2	5-2-1	31	11	mge_8	10X_cells_v3_AIBS
10x_cells_v3_GATCAGTAGTAAACTG-8L8TX_181211_01_F01	5-2	5-2-1	31	11	mge_8	10X_cells_v3_AIBS
10x_cells_v3_TGAGACTAGTAGCATA-8L8TX_181211_01_F01	5-2	5-2-1	31	18	mge_8	10X_cells_v3_AIBS
10x_cells_v3_TTCATGTGTTTGATCG-8L8TX_181211_01_F01	5-2	5-2-1	31	11	mge_8	10X_cells_v3_AIBS
10x_cells_v3_AGGGTGATCAGCGCAC-9L8TX_190430_01_A08	5-2	5-2-1	31	11	mge_8	10X_cells_v3_AIBS
10x_cells_v3_CACGTTCGTAACGCGA-9L8TX_190430_01_A08	5-2	5-2-1	33	11	mge_8	10X_cells_v3_AIBS
10x_cells_v3_CCAATTTAGATCCCGC-9L8TX_190430_01_A08	5-2	5-2-1	31	11	mge_8	10X_cells_v3_AIBS
10x_cells_v3_CGCATGGTCGTCACCT-9L8TX_190430_01_A08	5-2	5-2-1	31	11	mge_8	10X_cells_v3_AIBS
10x_cells_v3_CGTGCTTCATCTCGTC-9L8TX_190430_01_A08	5-2	5-2-1	31	11	mge_8	10X_cells_v3_AIBS
10x_cells_v3_GATCAGTCACAAGCTT-9L8TX_190430_01_A08	5-2	5-2-1	31	11	mge_8	10X_cells_v3_AIBS
10x_cells_v3_GGGTGTCCAAGCTCTA-9L8TX_190430_01_A08	5-2	5-2-1	31	11	mge_8	10X_cells_v3_AIBS
10x_cells_v3_TCACACCTCAAGGAGC-9L8TX_190430_01_A08	5-2	5-2-1	31	11	mge_8	10X_cells_v3_AIBS
10x_cells_v3_TCCACCATCGTGTTCC-9L8TX_190430_01_A08	5-2	5-2-1	31	11	mge_8	10X_cells_v3_AIBS
10x_cells_v3_TCCTCCCTCAAAGAAC-9L8TX_190430_01_A08	5-2	5-2-1	31	11	mge_8	10X_cells_v3_AIBS
10x_cells_v3_TCGCAGGCATGAGGGT-9L8TX_190430_01_A08	5-2	5-2-1	31	11	mge_8	10X_cells_v3_AIBS
10x_cells_v3_TTCGATTTCCCTGGTT-9L8TX_190430_01_A08	5-2	5-2-1	31	11	mge_8	10X_cells_v3_AIBS
10x_cells_v3_TTTACTGTCTGTTCAT-9L8TX_190430_01_A08	5-2	5-2-1	31	11	mge_8	10X_cells_v3_AIBS
10x_cells_v3_ACTATCTAGATAGTCA-10L8TX_190430_01_B08	5-2	5-2-1	31	11	mge_8	10X_cells_v3_AIBS
10x_cells_v3_ATCCCTGCACTGCACG-10L8TX_190430_01_B08	5-2	5-2-1	32	11	mge_8	10X_cells_v3_AIBS
10x_cells_v3_CCCTCAAAGTGGAATT-10L8TX_190430_01_B08	5-2	5-2-1	31	11	mge_8	10X_cells_v3_AIBS
10x_cells_v3_CCGGTGATCAAGAGGC-10L8TX_190430_01_B08	5-2	5-2-1	31	11	mge_8	10X_cells_v3_AIBS
10x_cells_v3_CTGATCCCAACCAATC-10L8TX_190430_01_B08	5-2	5-2-1	31	11	mge_8	10X_cells_v3_AIBS
10x_cells_v3_GACCGTGCAGGCACTC-10L8TX_190430_01_B08	5-2	5-2-1	31	11	mge_8	10X_cells_v3_AIBS
10x_cells_v3_GGTTGTAAGAGCTTTC-10L8TX_190430_01_B08	5-2	5-2-1	32	11	mge_8	10X_cells_v3_AIBS
10x_cells_v3_GTTGAACGTATCGCAT-10L8TX_190430_01_B08	5-2	5-2-1	31	11	mge_8	10X_cells_v3_AIBS
10x_cells_v3_TACTGCCCAGTAGTTC-10L8TX_190430_01_B08	5-2	5-2-1	31	11	mge_8	10X_cells_v3_AIBS
10x_cells_v3_TCACACCTCCCTCTTT-10L8TX_190430_01_B08	5-2	5-2-1	31	11	mge_8	10X_cells_v3_AIBS
10x_cells_v3_TCCTGCAAGAAGCGAA-10L8TX_190430_01_B08	5-2	5-2-1	31	11	mge_8	10X_cells_v3_AIBS
10x_cells_v3_TGTAAGCAGTTTCAGC-10L8TX_190430_01_B08	5-2	5-2-1	33	11	mge_8	10X_cells_v3_AIBS
10x_cells_v3_TGTTACTGTCAACATC-10L8TX_190430_01_B08	5-2	5-2-1	31	11	mge_8	10X_cells_v3_AIBS
10x_cells_v3_TTACTGTGTAAGCTCT-10L8TX_190430_01_B08	5-2	5-2-1	31	11	mge_8	10X_cells_v3_AIBS
10x_cells_v3_TTCGGTCCACCAGCTG-10L8TX_190430_01_B08	5-2	5-2-1	31	11	mge_8	10X_cells_v3_AIBS
10x_cells_v3_AGCGTCGCAGGCACAA-11L8TX_190430_01_F08	5-2	5-2-1	31	11	mge_8	10X_cells_v3_AIBS
10x_cells_v3_AGGTCATGTAATGTGA-11L8TX_190430_01_F08	5-2	5-2-1	31	11	mge_8	10X_cells_v3_AIBS
10x_cells_v3_CAGTGCGTCCAAGCCG-11L8TX_190430_01_F08	5-2	5-2-1	31	11	mge_8	10X_cells_v3_AIBS
10x_cells_v3_CGATGGCAGGTAGGCT-11L8TX_190430_01_F08	5-2	5-2-1	31	11	mge_8	10X_cells_v3_AIBS
10x_cells_v3_CTTGAGACATCGCTGG-11L8TX_190430_01_F08	5-2	5-2-1	31	11	mge_8	10X_cells_v3_AIBS
10x_cells_v3_GCAGTTACAGACCTGC-11L8TX_190430_01_F08	5-2	5-2-1	31	11	mge_8	10X_cells_v3_AIBS
10x_cells_v3_GCGGAAACACCCTAGG-11L8TX_190430_01_F08	5-2	5-2-1	31	11	mge_8	10X_cells_v3_AIBS
10x_cells_v3_GTGGAAGGTATCGCGC-11L8TX_190430_01_F08	5-2	5-2-1	31	11	mge_8	10X_cells_v3_AIBS
10x_cells_v3_GTTCGCTAGCGACAGT-11L8TX_190430_01_F08	5-2	5-2-1	31	11	mge_8	10X_cells_v3_AIBS
10x_cells_v3_TACAGGTGTCGCAACC-11L8TX_190430_01_F08	5-2	5-2-1	31	11	mge_8	10X_cells_v3_AIBS
10x_cells_v3_TCGTGCTGTCTGTAAC-11L8TX_190430_01_F08	5-2	5-2-1	31	11	mge_8	10X_cells_v3_AIBS
10x_cells_v3_TGAGACTAGAGTTGAT-11L8TX_190430_01_F08	5-2	5-2-1	31	11	mge_8	10X_cells_v3_AIBS
10x_cells_v3_TGTTGAGTCGAGAACG-11L8TX_190430_01_F08	5-2	5-2-1	31	11	mge_8	10X_cells_v3_AIBS
10x_cells_v3_TTCCACGCAGTGAGCA-11L8TX_190430_01_F08	5-2	5-2-1	31	11	mge_8	10X_cells_v3_AIBS
10x_cells_v3_AGCGTCGTCTCCGAGG-12L8TX_190430_01_G08	5-2	5-2-1	32	11	mge_8	10X_cells_v3_AIBS
10x_cells_v3_ATAGAGACATACGCAT-12L8TX_190430_01_G08	5-2	5-2-1	31	11	mge_8	10X_cells_v3_AIBS
10x_cells_v3_ATCAGGTGTGCGGCTT-12L8TX_190430_01_G08	5-2	5-2-1	31	11	mge_8	10X_cells_v3_AIBS
10x_cells_v3_CAGTTAGCAACAAGTA-12L8TX_190430_01_G08	5-2	5-2-1	31	11	mge_8	10X_cells_v3_AIBS
10x_cells_v3_GATGAGGAGTGCCAGA-12L8TX_190430_01_G08	5-2	5-2-1	31	11	mge_8	10X_cells_v3_AIBS
10x_cells_v3_GTGTGGCCACTGTGAT-12L8TX_190430_01_G08	5-2	5-2-1	32	11	mge_8	10X_cells_v3_AIBS
10x_cells_v3_TAGGTTGCAAATCAAG-12L8TX_190430_01_G08	5-2	5-2-1	31	11	mge_8	10X_cells_v3_AIBS
10x_cells_v3_AACCTGATCGGACGTC-1L8TX_181211_01_G12	7-1	7-1-2	76	9	non_it_3	10X_cells_v3_AIBS
10x_cells_v3_AATCGTGGTCTGCCTT-1L8TX_181211_01_G12	7-1	7-1-2	76	9	non_it_3	10X_cells_v3_AIBS
10x_cells_v3_AGACAAAAGCATAGGC-1L8TX_181211_01_G12	7-1	7-1-2	76	9	non_it_3	10X_cells_v3_AIBS
10x_cells_v3_AGTGATCGTTGTCTAG-1L8TX_181211_01_G12	7-1	7-1-2	76	9	non_it_3	10X_cells_v3_AIBS
10x_cells_v3_ATCCGTCGTATCCTCC-1L8TX_181211_01_G12	7-1	7-1-2	76	9	non_it_3	10X_cells_v3_AIBS
10x_cells_v3_ATCGTCCGTGTGGACA-1L8TX_181211_01_G12	7-1	7-1-2	76	9	non_it_3	10X_cells_v3_AIBS
10x_cells_v3_ATGATCGCACAGTCGC-1L8TX_181211_01_G12	7-1	7-1-2	76	9	non_it_3	10X_cells_v3_AIBS
10x_cells_v3_ATGGTTGTCGAAATCC-1L8TX_181211_01_G12	7-1	7-1-2	76	9	non_it_3	10X_cells_v3_AIBS
10x_cells_v3_CACTAAGAGCGCCCAT-1L8TX_181211_01_G12	7-1	7-1-2	76	9	non_it_3	10X_cells_v3_AIBS
10x_cells_v3_CGGAACCTCTTAAGGC-1L8TX_181211_01_G12	7-1	7-1-2	76	9	non_it_3	10X_cells_v3_AIBS
10x_cells_v3_CTCACTGTCTTTCGAT-1L8TX_181211_01_G12	7-1	7-1-2	76	9	non_it_3	10X_cells_v3_AIBS
10x_cells_v3_CTCAGGGTCGGACCAC-1L8TX_181211_01_G12	7-2	7-2-2	74	9	non_it_3	10X_cells_v3_AIBS
10x_cells_v3_GAGGGATAGCGGACAT-1L8TX_181211_01_G12	7-2	7-2-1	75	9	non_it_3	10X_cells_v3_AIBS
10x_cells_v3_GCACGGTGTGCCCACA-1L8TX_181211_01_G12	7-1	7-1-2	76	9	non_it_3	10X_cells_v3_AIBS
10x_cells_v3_GCAGTTACAACCGATT-1L8TX_181211_01_G12	7-2	7-2-2	74	9	non_it_3	10X_cells_v3_AIBS
10x_cells_v3_GCCGTGAGTCAAGGCA-1L8TX_181211_01_G12	7-1	7-1-2	76	9	non_it_3	10X_cells_v3_AIBS
10x_cells_v3_GGTGGCTGTAGATCGG-1L8TX_181211_01_G12	7-2	7-2-2	74	9	non_it_6	10X_cells_v3_AIBS
10x_cells_v3_GTAATCGTCTCTCTTC-1L8TX_181211_01_G12	7-1	7-1-2	76	9	non_it_3	10X_cells_v3_AIBS
10x_cells_v3_GTAATGCCATGGGCAA-1L8TX_181211_01_G12	7-1	7-1-2	76	9	non_it_3	10X_cells_v3_AIBS
10x_cells_v3_GTTACGACAGCAATTC-1L8TX_181211_01_G12	7-1	7-1-2	76	9	non_it_3	10X_cells_v3_AIBS
10x_cells_v3_GTTGCGGTCCGACAGC-1L8TX_181211_01_G12	7-1	7-1-2	76	9	non_it_3	10X_cells_v3_AIBS
10x_cells_v3_TAGTGCAAGGTACAAT-1L8TX_181211_01_G12	7-1	7-1-2	76	9	non_it_3	10X_cells_v3_AIBS
10x_cells_v3_TATTTCGTCACGGGAA-1L8TX_181211_01_G12	7-1	7-1-2	76	9	non_it_3	10X_cells_v3_AIBS
10x_cells_v3_TCCACCACAAGGGTCA-1L8TX_181211_01_G12	7-1	7-1-2	74	9	non_it_3	10X_cells_v3_AIBS
10x_cells_v3_TCGCACTGTACGGATG-1L8TX_181211_01_G12	7-1	7-1-2	76	9	non_it_3	10X_cells_v3_AIBS
10x_cells_v3_TCGGGACTCCTGCCAT-1L8TX_181211_01_G12	7-1	7-1-2	76	9	non_it_3	10X_cells_v3_AIBS
10x_cells_v3_TCTTTGAGTCGTACTA-1L8TX_181211_01_G12	7-1	7-1-2	76	9	non_it_3	10X_cells_v3_AIBS
10x_cells_v3_TGAACGTGTCCCAAAT-1L8TX_181211_01_G12	7-1	7-1-2	76	9	non_it_3	10X_cells_v3_AIBS
10x_cells_v3_TGCATGAGTCAACACT-1L8TX_181211_01_G12	7-1	7-1-2	76	9	non_it_3	10X_cells_v3_AIBS
10x_cells_v3_TGTAGACAGATGGTAT-1L8TX_181211_01_G12	7-1	7-1-2	76	9	non_it_3	10X_cells_v3_AIBS
10x_cells_v3_AAGGAATAGCAGGTCA-2L8TX_181211_01_H12	7-1	7-1-2	76	9	non_it_3	10X_cells_v3_AIBS
10x_cells_v3_ACGGAAGGTGGTTTAC-2L8TX_181211_01_H12	7-1	7-1-2	76	9	non_it_3	10X_cells_v3_AIBS
10x_cells_v3_AGAACAAGTAATACCC-2L8TX_181211_01_H12	7-1	7-1-2	76	9	non_it_3	10X_cells_v3_AIBS
10x_cells_v3_AGACCCGGTCGTGATT-2L8TX_181211_01_H12	7-1	7-1-2	76	9	non_it_3	10X_cells_v3_AIBS
10x_cells_v3_AGCCACGGTCGCGTCA-2L8TX_181211_01_H12	7-1	7-1-2	76	9	non_it_3	10X_cells_v3_AIBS
10x_cells_v3_AGTAGTCCACCAGGTC-2L8TX_181211_01_H12	7-1	7-1-2	76	9	non_it_3	10X_cells_v3_AIBS
10x_cells_v3_ATGGTTGCATCCTCAC-2L8TX_181211_01_H12	7-1	7-1-2	76	9	non_it_3	10X_cells_v3_AIBS
10x_cells_v3_CAACCAAGTAGACACG-2L8TX_181211_01_H12	7-1	7-1-2	76	9	non_it_3	10X_cells_v3_AIBS
10x_cells_v3_CATGGTAAGGTAGCCA-2L8TX_181211_01_H12	7-1	7-1-2	76	9	non_it_3	10X_cells_v3_AIBS
10x_cells_v3_CCCTTAGTCCGTAGGC-2L8TX_181211_01_H12	7-1	7-1-2	76	9	non_it_3	10X_cells_v3_AIBS
10x_cells_v3_CCGATGGCAGGTGGAT-2L8TX_181211_01_H12	7-1	7-1-2	74	9	non_it_3	10X_cells_v3_AIBS
10x_cells_v3_CCGGTAGGTAAGGAGA-2L8TX_181211_01_H12	7-1	7-1-2	76	9	non_it_3	10X_cells_v3_AIBS
10x_cells_v3_CCTACGTCAGTGCCTG-2L8TX_181211_01_H12	7-1	7-1-2	76	9	non_it_3	10X_cells_v3_AIBS
10x_cells_v3_CGATGCGCATGCAGCC-2L8TX_181211_01_H12	7-1	7-1-2	76	9	non_it_3	10X_cells_v3_AIBS
10x_cells_v3_CGTAAGTAGATACTGA-2L8TX_181211_01_H12	7-1	7-1-2	76	9	non_it_3	10X_cells_v3_AIBS
10x_cells_v3_CGTTGGGCAGTCTCTC-2L8TX_181211_01_H12	7-1	7-1-2	76	9	non_it_3	10X_cells_v3_AIBS
10x_cells_v3_CTATCTATCTCACCCA-2L8TX_181211_01_H12	7-1	7-1-2	76	9	non_it_3	10X_cells_v3_AIBS
10x_cells_v3_CTCCCAACATAGGTTC-2L8TX_181211_01_H12	7-1	7-1-2	76	9	non_it_3	10X_cells_v3_AIBS
10x_cells_v3_CTGTGAATCTGTCAGA-2L8TX_181211_01_H12	7-1	7-1-2	76	9	non_it_3	10X_cells_v3_AIBS
10x_cells_v3_CTTCTCTGTGCGGCTT-2L8TX_181211_01_H12	7-1	7-1-2	76	9	non_it_3	10X_cells_v3_AIBS
10x_cells_v3_GACTCTCCATGACAAA-2L8TX_181211_01_H12	7-1	7-1-2	76	9	non_it_3	10X_cells_v3_AIBS
10x_cells_v3_GAGATGGAGACCTGGA-2L8TX_181211_01_H12	7-1	7-1-2	76	9	non_it_3	10X_cells_v3_AIBS
10x_cells_v3_GAGTTACGTCTGCAAT-2L8TX_181211_01_H12	7-1	7-1-2	76	9	non_it_3	10X_cells_v3_AIBS
10x_cells_v3_GCACTAATCCTTCAGC-2L8TX_181211_01_H12	7-1	7-1-2	76	9	non_it_3	10X_cells_v3_AIBS
10x_cells_v3_GCCCGAATCGTTCCTG-2L8TX_181211_01_H12	7-1	7-1-2	76	9	non_it_3	10X_cells_v3_AIBS
10x_cells_v3_GGTGGCTGTTGTAGCT-2L8TX_181211_01_H12	7-1	7-1-2	76	9	non_it_3	10X_cells_v3_AIBS
10x_cells_v3_GGTTAACAGTCGTCTA-2L8TX_181211_01_H12	7-1	7-1-2	76	9	non_it_3	10X_cells_v3_AIBS
10x_cells_v3_GTACAGTAGTATGACA-2L8TX_181211_01_H12	7-1	7-1-2	76	9	non_it_3	10X_cells_v3_AIBS
10x_cells_v3_GTTCTATTCGCGTGCA-2L8TX_181211_01_H12	7-1	7-1-2	76	9	non_it_3	10X_cells_v3_AIBS
10x_cells_v3_GTTTGGAGTTCAATCG-2L8TX_181211_01_H12	7-1	7-1-2	76	9	non_it_3	10X_cells_v3_AIBS
10x_cells_v3_TAAGCACAGCATCTTG-2L8TX_181211_01_H12	7-1	7-1-2	76	9	non_it_3	10X_cells_v3_AIBS
10x_cells_v3_TAGCACAGTCACAGAG-2L8TX_181211_01_H12	7-1	7-1-2	76	9	non_it_3	10X_cells_v3_AIBS
10x_cells_v3_TAGGAGGGTGGCACTC-2L8TX_181211_01_H12	7-1	7-1-2	76	9	non_it_3	10X_cells_v3_AIBS
10x_cells_v3_TCAATTCAGTTCAACC-2L8TX_181211_01_H12	7-1	7-1-2	76	9	non_it_3	10X_cells_v3_AIBS
10x_cells_v3_TCAGTTTCATGATAGA-2L8TX_181211_01_H12	7-1	7-1-2	76	9	non_it_3	10X_cells_v3_AIBS
10x_cells_v3_TCCGATCCAGCCTTCT-2L8TX_181211_01_H12	7-1	7-1-2	76	9	non_it_3	10X_cells_v3_AIBS
10x_cells_v3_TCGGGCAAGGGCCTCT-2L8TX_181211_01_H12	7-1	7-1-2	76	9	non_it_3	10X_cells_v3_AIBS
10x_cells_v3_TGGAGAGTCGACCACG-2L8TX_181211_01_H12	7-1	7-1-2	76	9	non_it_3	10X_cells_v3_AIBS
10x_cells_v3_TTAGGCAGTTTCTTAC-2L8TX_181211_01_H12	7-1	7-1-2	76	9	non_it_3	10X_cells_v3_AIBS
10x_cells_v3_TTGTTGTCAACTCGTA-2L8TX_181211_01_H12	7-1	7-1-2	76	9	non_it_3	10X_cells_v3_AIBS
10x_cells_v3_TTTATGCCAGTAACAA-2L8TX_181211_01_H12	7-1	7-1-2	76	9	non_it_3	10X_cells_v3_AIBS
10x_cells_v3_AAACGAACACCTAAAC-3L8TX_181211_01_A01	7-1	7-1-2	76	9	non_it_3	10X_cells_v3_AIBS
10x_cells_v3_ACCCAAATCATTCATC-3L8TX_181211_01_A01	7-1	7-1-2	76	9	non_it_3	10X_cells_v3_AIBS
10x_cells_v3_ACTTCGCAGTCCCGGT-3L8TX_181211_01_A01	7-1	7-1-2	76	9	non_it_3	10X_cells_v3_AIBS
10x_cells_v3_ACTTCGCTCGTACACA-3L8TX_181211_01_A01	7-1	7-1-2	76	9	non_it_3	10X_cells_v3_AIBS
10x_cells_v3_AGCATCATCCCGAGTG-3L8TX_181211_01_A01	7-1	7-1-2	76	9	non_it_3	10X_cells_v3_AIBS
10x_cells_v3_AGCTACAGTGTCATCA-3L8TX_181211_01_A01	7-1	7-1-2	74	9	non_it_3	10X_cells_v3_AIBS
10x_cells_v3_AGTCTCCAGCGTCAGA-3L8TX_181211_01_A01	7-1	7-1-2	76	9	non_it_3	10X_cells_v3_AIBS
10x_cells_v3_ATCCATTCATCTCATT-3L8TX_181211_01_A01	7-1	7-1-2	76	9	non_it_3	10X_cells_v3_AIBS
10x_cells_v3_CACAGATAGGTTGTTC-3L8TX_181211_01_A01	7-1	7-1-2	76	9	non_it_3	10X_cells_v3_AIBS
10x_cells_v3_CCGATGGAGCATTTGC-3L8TX_181211_01_A01	7-1	7-1-2	76	9	non_it_3	10X_cells_v3_AIBS
10x_cells_v3_CCTCCAATCGCCTATC-3L8TX_181211_01_A01	7-1	7-1-2	76	9	non_it_3	10X_cells_v3_AIBS
10x_cells_v3_CTGGTCTGTGCAACGA-3L8TX_181211_01_A01	7-1	7-1-2	76	9	non_it_3	10X_cells_v3_AIBS
10x_cells_v3_GAATAGACAGGTTCCG-3L8TX_181211_01_A01	7-1	7-1-2	76	9	non_it_3	10X_cells_v3_AIBS
10x_cells_v3_GCAGCTGGTTCTCGCT-3L8TX_181211_01_A01	7-2	7-2-2	74	9	non_it_3	10X_cells_v3_AIBS
10x_cells_v3_GGGAAGTGTTTGAAAG-3L8TX_181211_01_A01	7-1	7-1-2	76	9	non_it_3	10X_cells_v3_AIBS
10x_cells_v3_GGGACTCAGTCCCAGC-3L8TX_181211_01_A01	7-1	7-1-2	76	9	non_it_3	10X_cells_v3_AIBS
10x_cells_v3_GGTAGAGCATCCTCAC-3L8TX_181211_01_A01	7-1	7-1-2	76	9	non_it_3	10X_cells_v3_AIBS
10x_cells_v3_GTAGGTTTCTTGTGCC-3L8TX_181211_01_A01	7-1	7-1-2	76	9	non_it_3	10X_cells_v3_AIBS
10x_cells_v3_TAGCACATCGCAGTTA-3L8TX_181211_01_A01	7-2	7-2-2	74	9	non_it_3	10X_cells_v3_AIBS
10x_cells_v3_TCACATTAGGTTACAA-3L8TX_181211_01_A01	7-1	7-1-2	76	9	non_it_3	10X_cells_v3_AIBS
10x_cells_v3_TGAGGTTAGGGAGGTG-3L8TX_181211_01_A01	7-1	7-1-2	76	9	non_it_3	10X_cells_v3_AIBS
10x_cells_v3_TGTTGAGGTTCGGTCG-3L8TX_181211_01_A01	7-1	7-1-2	76	9	non_it_3	10X_cells_v3_AIBS
10x_cells_v3_TTTCACAGTTCGGTTA-3L8TX_181211_01_A01	7-2	7-2-2	74	9	non_it_3	10X_cells_v3_AIBS
10x_cells_v3_AAAGAACGTAGCACGA-4L8TX_181211_01_B01	7-1	7-1-2	76	9	non_it_3	10X_cells_v3_AIBS
10x_cells_v3_AACAACCGTGCACATT-4L8TX_181211_01_B01	7-2	7-2-2	74	9	non_it_3	10X_cells_v3_AIBS
10x_cells_v3_AAGCATCAGGGAACAA-4L8TX_181211_01_B01	7-1	7-1-2	76	9	non_it_3	10X_cells_v3_AIBS
10x_cells_v3_ACCACAATCACCCTGT-4L8TX_181211_01_B01	7-1	7-1-2	76	9	non_it_3	10X_cells_v3_AIBS
10x_cells_v3_ACTATCTCATGTGTCA-4L8TX_181211_01_B01	7-1	7-1-2	76	9	non_it_3	10X_cells_v3_AIBS
10x_cells_v3_AGATAGAAGTCTTCGA-4L8TX_181211_01_B01	7-1	7-1-2	76	9	non_it_3	10X_cells_v3_AIBS
10x_cells_v3_AGTAACCCACGGCACT-4L8TX_181211_01_B01	7-1	7-1-2	76	9	non_it_3	10X_cells_v3_AIBS
10x_cells_v3_AGTCAACCACACAGCC-4L8TX_181211_01_B01	7-1	7-1-2	76	9	non_it_3	10X_cells_v3_AIBS
10x_cells_v3_ATCGGATGTGCCCTTT-4L8TX_181211_01_B01	7-1	7-1-2	76	9	non_it_3	10X_cells_v3_AIBS
10x_cells_v3_ATCGGCGCACAGACGA-4L8TX_181211_01_B01	7-1	7-1-2	76	9	non_it_3	10X_cells_v3_AIBS
10x_cells_v3_ATGAAAGTCTTGCGCT-4L8TX_181211_01_B01	7-1	7-1-2	76	9	non_it_3	10X_cells_v3_AIBS
10x_cells_v3_ATTCCTAAGGGCCAAT-4L8TX_181211_01_B01	7-1	7-1-2	76	9	non_it_3	10X_cells_v3_AIBS
10x_cells_v3_CAAAGAAGTATGGTTC-4L8TX_181211_01_B01	7-2	7-2-2	74	9	non_it_6	10X_cells_v3_AIBS
10x_cells_v3_CATGCTCCACGTAGAG-4L8TX_181211_01_B01	7-1	7-1-2	76	9	non_it_3	10X_cells_v3_AIBS
10x_cells_v3_CCAATGATCTTGATTC-4L8TX_181211_01_B01	7-1	7-1-2	76	9	non_it_3	10X_cells_v3_AIBS
10x_cells_v3_CCACACTCAGGTTTAC-4L8TX_181211_01_B01	7-1	7-1-2	76	9	non_it_3	10X_cells_v3_AIBS
10x_cells_v3_CTATCTAAGCTACTAC-4L8TX_181211_01_B01	7-1	7-1-2	76	9	non_it_3	10X_cells_v3_AIBS
10x_cells_v3_CTCAGTCGTCCAGAAG-4L8TX_181211_01_B01	7-1	7-1-1	76	9	non_it_3	10X_cells_v3_AIBS
10x_cells_v3_CTGGACGGTCTGTTAG-4L8TX_181211_01_B01	7-1	7-1-2	76	9	non_it_3	10X_cells_v3_AIBS
10x_cells_v3_CTTACCGCAGCGGTTC-4L8TX_181211_01_B01	7-1	7-1-2	76	9	non_it_3	10X_cells_v3_AIBS
10x_cells_v3_CTTCTCTAGATGCCGA-4L8TX_181211_01_B01	7-1	7-1-2	76	9	non_it_3	10X_cells_v3_AIBS
10x_cells_v3_GAATAGATCGCAACAT-4L8TX_181211_01_B01	7-1	7-1-2	76	9	non_it_3	10X_cells_v3_AIBS
10x_cells_v3_GACCAATAGATGGCAC-4L8TX_181211_01_B01	7-1	7-1-2	74	9	non_it_3	10X_cells_v3_AIBS
10x_cells_v3_GATAGAACAGGCATGA-4L8TX_181211_01_B01	7-1	7-1-2	76	9	non_it_3	10X_cells_v3_AIBS
10x_cells_v3_GGCACGTGTCCTCCAT-4L8TX_181211_01_B01	7-1	7-1-2	76	9	non_it_3	10X_cells_v3_AIBS
10x_cells_v3_GGGCGTTCAATAGAGT-4L8TX_181211_01_B01	7-1	7-1-2	76	9	non_it_3	10X_cells_v3_AIBS
10x_cells_v3_GTCACTCAGGGATCTG-4L8TX_181211_01_B01	7-1	7-1-2	74	9	non_it_3	10X_cells_v3_AIBS
10x_cells_v3_GTCCACTGTAGGGTAC-4L8TX_181211_01_B01	7-1	7-1-2	76	9	non_it_3	10X_cells_v3_AIBS
10x_cells_v3_GTGAGCCTCTTACCGC-4L8TX_181211_01_B01	7-1	7-1-2	76	9	non_it_3	10X_cells_v3_AIBS
10x_cells_v3_GTTACAGAGATCCGAG-4L8TX_181211_01_B01	7-1	7-1-2	76	9	non_it_3	10X_cells_v3_AIBS
10x_cells_v3_GTTAGTGCACGCTGTG-4L8TX_181211_01_B01	7-1	7-1-2	76	9	non_it_3	10X_cells_v3_AIBS
10x_cells_v3_TACCCGTCAGATGCGA-4L8TX_181211_01_B01	7-1	7-1-2	76	9	non_it_3	10X_cells_v3_AIBS
10x_cells_v3_TAGACCAAGGAATGTT-4L8TX_181211_01_B01	7-2	7-2-2	74	9	non_it_3	10X_cells_v3_AIBS
10x_cells_v3_TAGATCGAGTAGACAT-4L8TX_181211_01_B01	7-1	7-1-2	76	9	non_it_3	10X_cells_v3_AIBS
10x_cells_v3_TCAGTGATCTTCTCAA-4L8TX_181211_01_B01	7-1	7-1-2	76	9	non_it_3	10X_cells_v3_AIBS
10x_cells_v3_TCCTTCTGTAACATGA-4L8TX_181211_01_B01	7-1	7-1-2	76	9	non_it_3	10X_cells_v3_AIBS
10x_cells_v3_TCGTAGACAGGCATTT-4L8TX_181211_01_B01	7-1	7-1-2	76	9	non_it_3	10X_cells_v3_AIBS
10x_cells_v3_TCGTAGACAGGGTTGA-4L8TX_181211_01_B01	7-1	7-1-2	76	9	non_it_3	10X_cells_v3_AIBS
10x_cells_v3_TCTCACGTCTAGGCCG-4L8TX_181211_01_B01	7-1	7-1-2	76	9	non_it_3	10X_cells_v3_AIBS
10x_cells_v3_TCTCCGAAGACGATAT-4L8TX_181211_01_B01	7-1	7-1-2	76	9	non_it_3	10X_cells_v3_AIBS
10x_cells_v3_TCTTTGAAGGAGAATG-4L8TX_181211_01_B01	7-1	7-1-2	76	9	non_it_3	10X_cells_v3_AIBS
10x_cells_v3_TGAATGCAGCCTTTGA-4L8TX_181211_01_B01	7-1	7-1-2	76	9	non_it_3	10X_cells_v3_AIBS
10x_cells_v3_TGATGGTTCACCTCGT-4L8TX_181211_01_B01	7-1	7-1-2	76	9	non_it_3	10X_cells_v3_AIBS
10x_cells_v3_TGTGGCGCAGATACTC-4L8TX_181211_01_B01	7-1	7-1-2	76	9	non_it_3	10X_cells_v3_AIBS
10x_cells_v3_TGTGGCGTCTTCGGTC-4L8TX_181211_01_B01	7-2	7-2-2	76	9	non_it_3	10X_cells_v3_AIBS
10x_cells_v3_TTACCGCTCGACTCCT-4L8TX_181211_01_B01	7-1	7-1-2	76	9	non_it_3	10X_cells_v3_AIBS
10x_cells_v3_TTGTTCATCGAGAGAC-4L8TX_181211_01_B01	7-1	7-1-2	76	9	non_it_3	10X_cells_v3_AIBS
10x_cells_v3_AAGTTCGGTCTTCTAT-5L8TX_181211_01_C01	7-1	7-1-2	76	9	non_it_3	10X_cells_v3_AIBS
10x_cells_v3_ACATCGATCTCAAAGC-5L8TX_181211_01_C01	7-1	7-1-2	76	9	non_it_3	10X_cells_v3_AIBS
10x_cells_v3_ACATTTCTCGTTCCCA-5L8TX_181211_01_C01	7-1	7-1-2	76	9	non_it_3	10X_cells_v3_AIBS
10x_cells_v3_ACGGAAGGTAGGAGTC-5L8TX_181211_01_C01	7-1	7-1-2	76	9	non_it_3	10X_cells_v3_AIBS
10x_cells_v3_ACGTAACTCGCTGTTC-5L8TX_181211_01_C01	7-1	7-1-2	76	9	non_it_3	10X_cells_v3_AIBS
10x_cells_v3_ACGTACATCACTGCTC-5L8TX_181211_01_C01	7-1	7-1-2	76	9	non_it_3	10X_cells_v3_AIBS
10x_cells_v3_ACTGTGAGTGATACAA-5L8TX_181211_01_C01	7-1	7-1-2	76	9	non_it_3	10X_cells_v3_AIBS
10x_cells_v3_AGAAATGCACAGTACT-5L8TX_181211_01_C01	7-1	7-1-2	76	9	non_it_3	10X_cells_v3_AIBS
10x_cells_v3_AGGTTACAGGATCACG-5L8TX_181211_01_C01	7-1	7-1-2	76	9	non_it_3	10X_cells_v3_AIBS
10x_cells_v3_AGGTTACCACACGCCA-5L8TX_181211_01_C01	7-1	7-1-2	76	9	non_it_3	10X_cells_v3_AIBS
10x_cells_v3_ATCCCTGAGGACTATA-5L8TX_181211_01_C01	7-1	7-1-2	76	9	non_it_3	10X_cells_v3_AIBS
10x_cells_v3_ATGGTTGAGCAAGTCG-5L8TX_181211_01_C01	7-1	7-1-2	76	9	non_it_3	10X_cells_v3_AIBS
10x_cells_v3_ATTACTCCAGCTTTGA-5L8TX_181211_01_C01	7-1	7-1-2	76	9	non_it_3	10X_cells_v3_AIBS
10x_cells_v3_ATTCAGGAGATTAGAC-5L8TX_181211_01_C01	7-1	7-1-2	76	9	non_it_3	10X_cells_v3_AIBS
10x_cells_v3_CAAGACTAGCAGGCAT-5L8TX_181211_01_C01	7-1	7-1-2	76	9	non_it_3	10X_cells_v3_AIBS
10x_cells_v3_CAATACGCACATTCTT-5L8TX_181211_01_C01	7-1	7-1-2	76	9	non_it_3	10X_cells_v3_AIBS
10x_cells_v3_CAGCAATGTCCACTCT-5L8TX_181211_01_C01	7-1	7-1-2	76	9	non_it_3	10X_cells_v3_AIBS
10x_cells_v3_CAGTGCGAGTAGGCCA-5L8TX_181211_01_C01	7-1	7-1-2	76	9	non_it_3	10X_cells_v3_AIBS
10x_cells_v3_CCCGGAATCGTAGGGA-5L8TX_181211_01_C01	7-1	7-1-2	76	9	non_it_3	10X_cells_v3_AIBS
10x_cells_v3_CCTCCAAGTGACCGAA-5L8TX_181211_01_C01	7-2	7-2-2	74	9	non_it_6	10X_cells_v3_AIBS
10x_cells_v3_CGAATTGCAACGACTT-5L8TX_181211_01_C01	7-1	7-1-2	76	9	non_it_3	10X_cells_v3_AIBS
10x_cells_v3_CGAGTGCTCAACCTCC-5L8TX_181211_01_C01	7-1	7-1-2	76	9	non_it_3	10X_cells_v3_AIBS
10x_cells_v3_CTCAGGGGTGTTAGCT-5L8TX_181211_01_C01	7-1	7-1-2	76	9	non_it_3	10X_cells_v3_AIBS
10x_cells_v3_CTCCTCCGTACAGGTG-5L8TX_181211_01_C01	7-1	7-1-2	74	9	non_it_3	10X_cells_v3_AIBS
10x_cells_v3_GACGTTACAGCGATTT-5L8TX_181211_01_C01	7-2	7-2-1	75	9	non_it_6	10X_cells_v3_AIBS
10x_cells_v3_GAGGCCTCAAACCATC-5L8TX_181211_01_C01	7-1	7-1-2	76	9	non_it_3	10X_cells_v3_AIBS
10x_cells_v3_GAGGGTACACTATGTG-5L8TX_181211_01_C01	7-1	7-1-2	76	9	non_it_3	10X_cells_v3_AIBS
10x_cells_v3_GATCCCTGTCTGTCCT-5L8TX_181211_01_C01	7-1	7-1-2	76	9	non_it_3	10X_cells_v3_AIBS
10x_cells_v3_GCACTAACAATAACGA-5L8TX_181211_01_C01	7-1	7-1-2	76	9	non_it_3	10X_cells_v3_AIBS
10x_cells_v3_GCATCGGTCGTGCATA-5L8TX_181211_01_C01	7-1	7-1-2	76	9	non_it_3	10X_cells_v3_AIBS
10x_cells_v3_GCTACAAAGACCATTC-5L8TX_181211_01_C01	7-1	7-1-2	76	9	non_it_3	10X_cells_v3_AIBS
10x_cells_v3_GCTGGGTGTTACCTGA-5L8TX_181211_01_C01	7-1	7-1-2	76	9	non_it_3	10X_cells_v3_AIBS
10x_cells_v3_GGATCTAGTACGATGG-5L8TX_181211_01_C01	7-1	7-1-2	76	9	non_it_3	10X_cells_v3_AIBS
10x_cells_v3_GGTGTTACATGGACAG-5L8TX_181211_01_C01	7-1	7-1-2	76	9	non_it_3	10X_cells_v3_AIBS
10x_cells_v3_GTGTGATTCTAAGCCA-5L8TX_181211_01_C01	7-1	7-1-2	76	9	non_it_6	10X_cells_v3_AIBS
10x_cells_v3_GTTTGGAAGTTCTACG-5L8TX_181211_01_C01	7-1	7-1-2	76	9	non_it_3	10X_cells_v3_AIBS
10x_cells_v3_TACCGGGAGCTTCGTA-5L8TX_181211_01_C01	7-1	7-1-2	76	9	non_it_3	10X_cells_v3_AIBS
10x_cells_v3_TCAGGGCCAACGTAAA-5L8TX_181211_01_C01	7-1	7-1-2	76	9	non_it_3	10X_cells_v3_AIBS
10x_cells_v3_TCATTTGGTACGTGTT-5L8TX_181211_01_C01	7-1	7-1-2	76	9	non_it_3	10X_cells_v3_AIBS
10x_cells_v3_TCCGAAACACAAGCAG-5L8TX_181211_01_C01	7-1	7-1-2	76	9	non_it_3	10X_cells_v3_AIBS
10x_cells_v3_TGACAGTCAAATAGCA-5L8TX_181211_01_C01	7-1	7-1-2	76	9	non_it_3	10X_cells_v3_AIBS
10x_cells_v3_TGAGTCACACTGAGGA-5L8TX_181211_01_C01	7-1	7-1-2	76	9	non_it_3	10X_cells_v3_AIBS
10x_cells_v3_TGATCAGCACCTAAAC-5L8TX_181211_01_C01	7-1	7-1-2	76	9	non_it_3	10X_cells_v3_AIBS
10x_cells_v3_TGCAGGCCACGTATAC-5L8TX_181211_01_C01	7-1	7-1-2	76	9	non_it_3	10X_cells_v3_AIBS
10x_cells_v3_TGCATCCTCAGCGTCG-5L8TX_181211_01_C01	7-1	7-1-2	76	9	non_it_3	10X_cells_v3_AIBS
10x_cells_v3_TGCTCCATCTCGGCTT-5L8TX_181211_01_C01	7-1	7-1-2	74	9	non_it_3	10X_cells_v3_AIBS
10x_cells_v3_TGTTGAGCATTGTACG-5L8TX_181211_01_C01	7-1	7-1-2	76	9	non_it_3	10X_cells_v3_AIBS
10x_cells_v3_TTACCATGTGAGTTGG-5L8TX_181211_01_C01	7-1	7-1-2	76	9	non_it_3	10X_cells_v3_AIBS
10x_cells_v3_TTTGTTGTCGGCCCAA-5L8TX_181211_01_C01	7-1	7-1-2	76	9	non_it_3	10X_cells_v3_AIBS
10x_cells_v3_AACCACACACCCAATA-6L8TX_181211_01_D01	7-1	7-1-2	76	9	non_it_3	10X_cells_v3_AIBS
10x_cells_v3_ACCTGAATCAGGGTAG-6L8TX_181211_01_D01	7-1	7-1-2	76	9	non_it_3	10X_cells_v3_AIBS
10x_cells_v3_ACTATCTGTATGAGAT-6L8TX_181211_01_D01	7-1	7-1-2	76	9	non_it_3	10X_cells_v3_AIBS
10x_cells_v3_AGACTCATCCATCTGC-6L8TX_181211_01_D01	7-1	7-1-2	76	9	non_it_3	10X_cells_v3_AIBS
10x_cells_v3_AGTCACAGTTCTCTCG-6L8TX_181211_01_D01	7-1	7-1-2	76	9	non_it_3	10X_cells_v3_AIBS
10x_cells_v3_ATGAGGGTCCTGTTAT-6L8TX_181211_01_D01	7-1	7-1-2	76	9	non_it_3	10X_cells_v3_AIBS
10x_cells_v3_CACATGAAGTTCCGGC-6L8TX_181211_01_D01	7-1	7-1-2	76	9	non_it_3	10X_cells_v3_AIBS
10x_cells_v3_CACATGACACGATAGG-6L8TX_181211_01_D01	7-1	7-1-2	76	9	non_it_3	10X_cells_v3_AIBS
10x_cells_v3_CCCGAAGTCCGGTTCT-6L8TX_181211_01_D01	7-1	7-1-2	76	9	non_it_3	10X_cells_v3_AIBS
10x_cells_v3_CGAGAAGGTCTTCATT-6L8TX_181211_01_D01	7-1	7-1-2	76	9	non_it_3	10X_cells_v3_AIBS
10x_cells_v3_CTGCCATTCGATGGAG-6L8TX_181211_01_D01	7-1	7-1-2	76	9	non_it_3	10X_cells_v3_AIBS
10x_cells_v3_CTTCTAAAGTAGCAAT-6L8TX_181211_01_D01	7-1	7-1-2	76	9	non_it_3	10X_cells_v3_AIBS
10x_cells_v3_GAAGCCCCATGGACAG-6L8TX_181211_01_D01	7-1	7-1-2	76	9	non_it_3	10X_cells_v3_AIBS
10x_cells_v3_GAGATGGGTCAAGCGA-6L8TX_181211_01_D01	7-1	7-1-2	76	9	non_it_6	10X_cells_v3_AIBS
10x_cells_v3_GCAGTTACAAGTTCGT-6L8TX_181211_01_D01	7-1	7-1-2	76	9	non_it_3	10X_cells_v3_AIBS
10x_cells_v3_GCCCGAAGTCCAAGAG-6L8TX_181211_01_D01	7-1	7-1-2	76	9	non_it_3	10X_cells_v3_AIBS
10x_cells_v3_GGAGCAAGTCCCTGTT-6L8TX_181211_01_D01	7-1	7-1-2	76	9	non_it_3	10X_cells_v3_AIBS
10x_cells_v3_GGGACTCAGTGATGGC-6L8TX_181211_01_D01	7-1	7-1-2	76	9	non_it_3	10X_cells_v3_AIBS
10x_cells_v3_GGGCTACCAATTGCCA-6L8TX_181211_01_D01	7-1	7-1-2	76	9	non_it_3	10X_cells_v3_AIBS
10x_cells_v3_GGTTAACTCGGTAGGA-6L8TX_181211_01_D01	7-1	7-1-2	76	9	non_it_3	10X_cells_v3_AIBS
10x_cells_v3_GTCGCGATCTAACGGT-6L8TX_181211_01_D01	7-1	7-1-2	76	9	non_it_3	10X_cells_v3_AIBS
10x_cells_v3_GTTACGAGTGGATCGA-6L8TX_181211_01_D01	7-1	7-1-2	76	9	non_it_3	10X_cells_v3_AIBS
10x_cells_v3_GTTGTAGCAGAATGTA-6L8TX_181211_01_D01	7-1	7-1-2	76	9	non_it_3	10X_cells_v3_AIBS
10x_cells_v3_TAAGCGTCACCAGCGT-6L8TX_181211_01_D01	7-1	7-1-2	76	9	non_it_3	10X_cells_v3_AIBS
10x_cells_v3_TCGCAGGCACATGTTG-6L8TX_181211_01_D01	7-1	7-1-2	76	9	non_it_3	10X_cells_v3_AIBS
10x_cells_v3_TGAGCATGTGAGTTGG-6L8TX_181211_01_D01	7-1	7-1-2	75	9	non_it_6	10X_cells_v3_AIBS
10x_cells_v3_TGCGGCAGTGCATTTG-6L8TX_181211_01_D01	7-1	7-1-2	76	9	non_it_3	10X_cells_v3_AIBS
10x_cells_v3_TGGATCATCCAACCGG-6L8TX_181211_01_D01	7-1	7-1-2	76	9	non_it_3	10X_cells_v3_AIBS
10x_cells_v3_TTACCGCAGGTTCTTG-6L8TX_181211_01_D01	7-1	7-1-1	76	9	non_it_3	10X_cells_v3_AIBS
10x_cells_v3_TTCATGTGTCCAAATC-6L8TX_181211_01_D01	7-1	7-1-2	76	9	non_it_3	10X_cells_v3_AIBS
10x_cells_v3_TTCCAATAGACGTCCC-6L8TX_181211_01_D01	7-1	7-1-2	76	9	non_it_3	10X_cells_v3_AIBS
10x_cells_v3_AACAGGGTCTGGTGCG-7L8TX_181211_01_E01	7-1	7-1-2	76	9	non_it_3	10X_cells_v3_AIBS
10x_cells_v3_AACGAAAAGTAACGTA-7L8TX_181211_01_E01	7-1	7-1-2	76	9	non_it_3	10X_cells_v3_AIBS
10x_cells_v3_AACGGGAGTAGAATGT-7L8TX_181211_01_E01	7-2	7-2-2	74	9	non_it_3	10X_cells_v3_AIBS
10x_cells_v3_AATTTCCAGTCTGTAC-7L8TX_181211_01_E01	7-1	7-1-2	76	9	non_it_3	10X_cells_v3_AIBS
10x_cells_v3_ACCACAAGTAACAGTA-7L8TX_181211_01_E01	7-1	7-1-2	76	9	non_it_3	10X_cells_v3_AIBS
10x_cells_v3_ACGGTCGTCTGGGCCA-7L8TX_181211_01_E01	7-1	7-1-2	76	9	non_it_3	10X_cells_v3_AIBS
10x_cells_v3_ACTATTCCAGCGCTTG-7L8TX_181211_01_E01	7-1	7-1-2	76	9	non_it_3	10X_cells_v3_AIBS
10x_cells_v3_AGACCCGGTTGCATAC-7L8TX_181211_01_E01	7-1	7-1-2	76	9	non_it_3	10X_cells_v3_AIBS
10x_cells_v3_AGGATAAGTATCTCGA-7L8TX_181211_01_E01	7-1	7-1-2	76	9	non_it_3	10X_cells_v3_AIBS
10x_cells_v3_AGGTTACGTTCGGGTC-7L8TX_181211_01_E01	7-1	7-1-2	76	9	non_it_3	10X_cells_v3_AIBS
10x_cells_v3_ATGAGGGGTACTTCCC-7L8TX_181211_01_E01	7-1	7-1-2	76	9	non_it_3	10X_cells_v3_AIBS
10x_cells_v3_ATTCCCGGTAACGATA-7L8TX_181211_01_E01	7-1	7-1-2	76	9	non_it_3	10X_cells_v3_AIBS
10x_cells_v3_ATTGTTCAGTGCACCC-7L8TX_181211_01_E01	7-1	7-1-2	76	9	non_it_3	10X_cells_v3_AIBS
10x_cells_v3_CAACGATGTAACAGTA-7L8TX_181211_01_E01	7-1	7-1-2	76	9	non_it_3	10X_cells_v3_AIBS
10x_cells_v3_CAATACGTCTAGTGAC-7L8TX_181211_01_E01	7-1	7-1-2	76	9	non_it_3	10X_cells_v3_AIBS
10x_cells_v3_CATACTTAGGAGAATG-7L8TX_181211_01_E01	7-1	7-1-2	76	9	non_it_3	10X_cells_v3_AIBS
10x_cells_v3_CATGGTATCCTATTGT-7L8TX_181211_01_E01	7-1	7-1-2	76	9	non_it_3	10X_cells_v3_AIBS
10x_cells_v3_CCCATTGCAGACCAGA-7L8TX_181211_01_E01	7-1	7-1-2	76	9	non_it_3	10X_cells_v3_AIBS
10x_cells_v3_CTACCCAGTGTAGCAG-7L8TX_181211_01_E01	7-1	7-1-2	76	9	non_it_3	10X_cells_v3_AIBS
10x_cells_v3_CTCCCAAGTAGGAAAG-7L8TX_181211_01_E01	7-1	7-1-2	76	9	non_it_3	10X_cells_v3_AIBS
10x_cells_v3_CTCTGGTGTCGCCTAG-7L8TX_181211_01_E01	7-1	7-1-2	76	9	non_it_3	10X_cells_v3_AIBS
10x_cells_v3_GACACGCCAGTAGATA-7L8TX_181211_01_E01	7-1	7-1-2	76	9	non_it_3	10X_cells_v3_AIBS
10x_cells_v3_GAGTTTGTCTAGGCCG-7L8TX_181211_01_E01	7-1	7-1-2	76	9	non_it_3	10X_cells_v3_AIBS
10x_cells_v3_GCACTAAAGAACAAGG-7L8TX_181211_01_E01	7-2	7-2-2	74	9	non_it_3	10X_cells_v3_AIBS
10x_cells_v3_GCCGTGAGTGATACCT-7L8TX_181211_01_E01	7-1	7-1-2	76	9	non_it_3	10X_cells_v3_AIBS
10x_cells_v3_GGAGGTACAGCTTTGA-7L8TX_181211_01_E01	7-1	7-1-2	76	9	non_it_3	10X_cells_v3_AIBS
10x_cells_v3_GGTTGTATCTTCGTAT-7L8TX_181211_01_E01	7-1	7-1-2	74	9	non_it_3	10X_cells_v3_AIBS
10x_cells_v3_GTAGAAAAGAAGCGCT-7L8TX_181211_01_E01	7-2	7-2-2	74	9	non_it_3	10X_cells_v3_AIBS
10x_cells_v3_GTCAAACCAAGTATCC-7L8TX_181211_01_E01	7-1	7-1-2	76	9	non_it_3	10X_cells_v3_AIBS
10x_cells_v3_GTCAGCGGTTCATCTT-7L8TX_181211_01_E01	7-1	7-1-2	76	9	non_it_3	10X_cells_v3_AIBS
10x_cells_v3_GTCGAATAGGGTACAC-7L8TX_181211_01_E01	7-1	7-1-2	76	9	non_it_3	10X_cells_v3_AIBS
10x_cells_v3_GTCTCACAGTATCCTG-7L8TX_181211_01_E01	7-1	7-1-2	76	9	non_it_3	10X_cells_v3_AIBS
10x_cells_v3_GTGTAACTCACTTTGT-7L8TX_181211_01_E01	7-1	7-1-2	76	9	non_it_3	10X_cells_v3_AIBS
10x_cells_v3_TAGGGTTGTGGCCCAT-7L8TX_181211_01_E01	7-1	7-1-2	74	9	non_it_3	10X_cells_v3_AIBS
10x_cells_v3_TCACGCTTCGGAGCAA-7L8TX_181211_01_E01	7-2	7-2-2	74	9	non_it_3	10X_cells_v3_AIBS
10x_cells_v3_TCTACCGAGTAAGACT-7L8TX_181211_01_E01	7-1	7-1-2	76	9	non_it_3	10X_cells_v3_AIBS
10x_cells_v3_TCTACCGTCCTCTCTT-7L8TX_181211_01_E01	7-1	7-1-2	76	9	non_it_3	10X_cells_v3_AIBS
10x_cells_v3_TCTTGCGAGTAGCATA-7L8TX_181211_01_E01	7-1	7-1-2	76	9	non_it_3	10X_cells_v3_AIBS
10x_cells_v3_TGACGCGAGAGGTTTA-7L8TX_181211_01_E01	7-1	7-1-2	76	9	non_it_3	10X_cells_v3_AIBS
10x_cells_v3_TGCAGGCGTGGATTTC-7L8TX_181211_01_E01	7-1	7-1-2	76	9	non_it_3	10X_cells_v3_AIBS
10x_cells_v3_TGGGATTAGGTGCTGA-7L8TX_181211_01_E01	7-1	7-1-2	76	9	non_it_3	10X_cells_v3_AIBS
10x_cells_v3_TTACGCCAGAGATGCC-7L8TX_181211_01_E01	2-3	2-3-2	76	9	non_it_6	10X_cells_v3_AIBS
10x_cells_v3_TTCGCTGAGATTTGCC-7L8TX_181211_01_E01	7-2	7-2-2	74	9	non_it_3	10X_cells_v3_AIBS
10x_cells_v3_TTTGATCGTCCCAAAT-7L8TX_181211_01_E01	7-1	7-1-2	76	9	non_it_3	10X_cells_v3_AIBS
10x_cells_v3_AACGAAACAAGAGATT-8L8TX_181211_01_F01	7-1	7-1-2	76	9	non_it_3	10X_cells_v3_AIBS
10x_cells_v3_ACTCCCATCAACCTTT-8L8TX_181211_01_F01	7-1	7-1-2	76	9	non_it_3	10X_cells_v3_AIBS
10x_cells_v3_ACTGTGAGTGAGTTGG-8L8TX_181211_01_F01	7-1	7-1-2	76	9	non_it_3	10X_cells_v3_AIBS
10x_cells_v3_AGCGATTCATCGAGCC-8L8TX_181211_01_F01	7-1	7-1-2	76	9	non_it_3	10X_cells_v3_AIBS
10x_cells_v3_ATCCACCCATCTTTCA-8L8TX_181211_01_F01	7-2	7-2-2	74	9	non_it_3	10X_cells_v3_AIBS
10x_cells_v3_ATTCACTGTCCACAGC-8L8TX_181211_01_F01	7-1	7-1-2	76	9	non_it_3	10X_cells_v3_AIBS
10x_cells_v3_CACAGATCATACGCAT-8L8TX_181211_01_F01	7-1	7-1-2	76	9	non_it_3	10X_cells_v3_AIBS
10x_cells_v3_CATCAAGGTATCGCAT-8L8TX_181211_01_F01	7-1	7-1-2	76	9	non_it_3	10X_cells_v3_AIBS
10x_cells_v3_CCGGTGAAGGCTCACC-8L8TX_181211_01_F01	7-1	7-1-2	76	9	non_it_3	10X_cells_v3_AIBS
10x_cells_v3_CTCCTTTTCCTTGGAA-8L8TX_181211_01_F01	7-1	7-1-2	76	9	non_it_3	10X_cells_v3_AIBS
10x_cells_v3_CTTCTCTTCAGCTTGA-8L8TX_181211_01_F01	7-1	7-1-2	76	9	non_it_3	10X_cells_v3_AIBS
10x_cells_v3_GAAGGACTCCGTATGA-8L8TX_181211_01_F01	7-1	7-1-2	76	9	non_it_3	10X_cells_v3_AIBS
10x_cells_v3_GACCCTTTCATGGGAG-8L8TX_181211_01_F01	7-1	7-1-2	76	9	non_it_3	10X_cells_v3_AIBS
10x_cells_v3_GGTGTTATCAGATTGC-8L8TX_181211_01_F01	7-1	7-1-2	76	9	non_it_3	10X_cells_v3_AIBS
10x_cells_v3_GTACAGTTCGTTCGCT-8L8TX_181211_01_F01	7-1	7-1-2	76	9	non_it_3	10X_cells_v3_AIBS
10x_cells_v3_GTCAGCGTCTGGTGCG-8L8TX_181211_01_F01	7-1	7-1-2	76	9	non_it_3	10X_cells_v3_AIBS
10x_cells_v3_TATTTCGAGGTTATAG-8L8TX_181211_01_F01	7-1	7-1-2	74	9	non_it_3	10X_cells_v3_AIBS
10x_cells_v3_TCGTCCATCGTTCTGC-8L8TX_181211_01_F01	7-1	7-1-2	76	9	non_it_3	10X_cells_v3_AIBS
10x_cells_v3_TCTACATCAATCAGCT-8L8TX_181211_01_F01	7-1	7-1-2	76	9	non_it_3	10X_cells_v3_AIBS
10x_cells_v3_TGCTTCGAGTTGCGAG-8L8TX_181211_01_F01	7-1	7-1-2	76	9	non_it_3	10X_cells_v3_AIBS
10x_cells_v3_TGTCCACTCTATTCGT-8L8TX_181211_01_F01	7-1	7-1-2	76	9	non_it_3	10X_cells_v3_AIBS
10x_cells_v3_AACTTCTGTCATAAAG-9L8TX_190430_01_A08	7-1	7-1-2	76	9	non_it_3	10X_cells_v3_AIBS
10x_cells_v3_ACCTGAACAAATTAGG-9L8TX_190430_01_A08	7-1	7-1-2	76	9	non_it_3	10X_cells_v3_AIBS
10x_cells_v3_ACGCACGCACGCGCAT-9L8TX_190430_01_A08	7-1	7-1-2	76	9	non_it_3	10X_cells_v3_AIBS
10x_cells_v3_ACGGTTAAGCGTACAG-9L8TX_190430_01_A08	7-1	7-1-2	76	9	non_it_3	10X_cells_v3_AIBS
10x_cells_v3_AGACCCGGTCTGATCA-9L8TX_190430_01_A08	7-1	7-1-2	76	9	non_it_3	10X_cells_v3_AIBS
10x_cells_v3_AGGGCTCAGTGATAAC-9L8TX_190430_01_A08	7-1	7-1-2	76	9	non_it_3	10X_cells_v3_AIBS
10x_cells_v3_AGGGCTCTCCGTGTGG-9L8TX_190430_01_A08	7-1	7-1-2	76	9	non_it_3	10X_cells_v3_AIBS
10x_cells_v3_AGTCTCCCAGAAACCG-9L8TX_190430_01_A08	7-1	7-1-2	76	9	non_it_3	10X_cells_v3_AIBS
10x_cells_v3_ATGTCTTGTGGTCTTA-9L8TX_190430_01_A08	7-1	7-1-2	76	9	non_it_3	10X_cells_v3_AIBS
10x_cells_v3_CCAATTTGTGCCGGTT-9L8TX_190430_01_A08	7-1	7-1-2	76	9	non_it_3	10X_cells_v3_AIBS
10x_cells_v3_CCCTAACCACCCTCTA-9L8TX_190430_01_A08	7-1	7-1-2	76	9	non_it_3	10X_cells_v3_AIBS
10x_cells_v3_CGATGCGTCACGAACT-9L8TX_190430_01_A08	7-1	7-1-2	76	9	non_it_3	10X_cells_v3_AIBS
10x_cells_v3_CGCATAATCCGCACTT-9L8TX_190430_01_A08	7-1	7-1-2	76	9	non_it_3	10X_cells_v3_AIBS
10x_cells_v3_CTAACCCAGATGCGAC-9L8TX_190430_01_A08	7-1	7-1-2	76	9	non_it_3	10X_cells_v3_AIBS
10x_cells_v3_CTCAGAAAGTCATCCA-9L8TX_190430_01_A08	7-1	7-1-2	76	9	non_it_3	10X_cells_v3_AIBS
10x_cells_v3_GATTCGACAACATCGT-9L8TX_190430_01_A08	7-1	7-1-2	76	9	non_it_3	10X_cells_v3_AIBS
10x_cells_v3_GGAATCTGTGGCCCAT-9L8TX_190430_01_A08	7-1	7-1-2	76	9	non_it_3	10X_cells_v3_AIBS
10x_cells_v3_GGAATGGCACACCTGG-9L8TX_190430_01_A08	7-1	7-1-2	76	9	non_it_3	10X_cells_v3_AIBS
10x_cells_v3_GGAGCAACAATGACCT-9L8TX_190430_01_A08	7-1	7-1-2	76	9	non_it_3	10X_cells_v3_AIBS
10x_cells_v3_GGCTTGGGTTCAGCGC-9L8TX_190430_01_A08	7-1	7-1-2	76	9	non_it_3	10X_cells_v3_AIBS
10x_cells_v3_GGGACCTAGTTAGAAC-9L8TX_190430_01_A08	7-1	7-1-2	76	9	non_it_3	10X_cells_v3_AIBS
10x_cells_v3_TCATTTGAGCACTCGC-9L8TX_190430_01_A08	7-1	7-1-2	76	9	non_it_3	10X_cells_v3_AIBS
10x_cells_v3_TCCATCGGTGACCTGC-9L8TX_190430_01_A08	7-1	7-1-2	76	9	non_it_3	10X_cells_v3_AIBS
10x_cells_v3_TGATGGTCATCCTTCG-9L8TX_190430_01_A08	7-1	7-1-2	76	9	non_it_3	10X_cells_v3_AIBS
10x_cells_v3_TGGAGGAGTTATCTTC-9L8TX_190430_01_A08	7-1	7-1-2	76	9	non_it_3	10X_cells_v3_AIBS
10x_cells_v3_TGGGATTCACCGTCGA-9L8TX_190430_01_A08	7-1	7-1-2	76	9	non_it_3	10X_cells_v3_AIBS
10x_cells_v3_TTCCTTCAGACCATAA-9L8TX_190430_01_A08	7-1	7-1-2	76	9	non_it_3	10X_cells_v3_AIBS
10x_cells_v3_TTTAGTCTCAGTCATG-9L8TX_190430_01_A08	7-1	7-1-2	76	9	non_it_3	10X_cells_v3_AIBS
10x_cells_v3_AAGTACCTCAGCTGAT-10L8TX_190430_01_B08	7-1	7-1-2	76	9	non_it_3	10X_cells_v3_AIBS
10x_cells_v3_ACACCAAAGCACCTGC-10L8TX_190430_01_B08	7-1	7-1-2	76	9	non_it_3	10X_cells_v3_AIBS
10x_cells_v3_ACTCTCGCAGGACTTT-10L8TX_190430_01_B08	7-1	7-1-2	76	9	non_it_3	10X_cells_v3_AIBS
10x_cells_v3_ACTGCAAGTAGGTTTC-10L8TX_190430_01_B08	7-1	7-1-2	76	9	non_it_3	10X_cells_v3_AIBS
10x_cells_v3_AGAACCTAGCCTTTCC-10L8TX_190430_01_B08	7-1	7-1-2	76	9	non_it_3	10X_cells_v3_AIBS
10x_cells_v3_AGGAGGTGTGTTCATG-10L8TX_190430_01_B08	7-1	7-1-2	76	9	non_it_3	10X_cells_v3_AIBS
10x_cells_v3_CACGGGTCACTTGACA-10L8TX_190430_01_B08	7-1	7-1-2	76	9	non_it_3	10X_cells_v3_AIBS
10x_cells_v3_CAGGGCTAGGACAAGA-10L8TX_190430_01_B08	7-1	7-1-2	76	9	non_it_3	10X_cells_v3_AIBS
10x_cells_v3_CGCCAGAAGTATTGCC-10L8TX_190430_01_B08	7-1	7-1-2	76	9	non_it_3	10X_cells_v3_AIBS
10x_cells_v3_CGTAATGTCGACACCG-10L8TX_190430_01_B08	7-1	7-1-2	76	9	non_it_3	10X_cells_v3_AIBS
10x_cells_v3_CTACCTGCAATGAGCG-10L8TX_190430_01_B08	7-1	7-1-2	76	9	non_it_3	10X_cells_v3_AIBS
10x_cells_v3_CTCATTAAGCATCAAA-10L8TX_190430_01_B08	7-1	7-1-2	76	9	non_it_3	10X_cells_v3_AIBS
10x_cells_v3_CTCATTACATATGAAG-10L8TX_190430_01_B08	7-1	7-1-2	76	9	non_it_3	10X_cells_v3_AIBS
10x_cells_v3_CTGTAGAAGACCTGGA-10L8TX_190430_01_B08	7-1	7-1-2	76	9	non_it_3	10X_cells_v3_AIBS
10x_cells_v3_CTTCCGACACTGGATT-10L8TX_190430_01_B08	7-2	7-2-1	75	9	non_it_6	10X_cells_v3_AIBS
10x_cells_v3_GCCAGCATCTCTATAC-10L8TX_190430_01_B08	7-1	7-1-2	76	9	non_it_3	10X_cells_v3_AIBS
10x_cells_v3_GGTGGCTAGTAACGAT-10L8TX_190430_01_B08	7-1	7-1-2	76	9	non_it_3	10X_cells_v3_AIBS
10x_cells_v3_GTTGAACGTAGTCTGT-10L8TX_190430_01_B08	7-1	7-1-2	76	9	non_it_3	10X_cells_v3_AIBS
10x_cells_v3_TATCTGTTCTACGGGC-10L8TX_190430_01_B08	7-1	7-1-2	76	9	non_it_3	10X_cells_v3_AIBS
10x_cells_v3_TCATTCACATGTTACG-10L8TX_190430_01_B08	7-1	7-1-2	76	9	non_it_3	10X_cells_v3_AIBS
10x_cells_v3_TGAACGTGTGAGCCAA-10L8TX_190430_01_B08	7-1	7-1-2	76	9	non_it_3	10X_cells_v3_AIBS
10x_cells_v3_TGCATCCGTCCTGTCT-10L8TX_190430_01_B08	7-1	7-1-2	76	9	non_it_3	10X_cells_v3_AIBS
10x_cells_v3_TGCATCCGTGACGCCT-10L8TX_190430_01_B08	7-1	7-1-2	76	9	non_it_3	10X_cells_v3_AIBS
10x_cells_v3_TGGTGATCACCATTCC-10L8TX_190430_01_B08	7-1	7-1-2	76	9	non_it_3	10X_cells_v3_AIBS
10x_cells_v3_TTAGTCTTCACCTACC-10L8TX_190430_01_B08	7-2	7-2-2	76	9	non_it_3	10X_cells_v3_AIBS
10x_cells_v3_TTCCTCTGTCGCGTTG-10L8TX_190430_01_B08	7-1	7-1-2	76	9	non_it_3	10X_cells_v3_AIBS
10x_cells_v3_AACAAAGTCTCGACGG-11L8TX_190430_01_F08	7-1	7-1-2	76	9	non_it_3	10X_cells_v3_AIBS
10x_cells_v3_AACACACTCGATTCCC-11L8TX_190430_01_F08	7-1	7-1-2	76	9	non_it_3	10X_cells_v3_AIBS
10x_cells_v3_AAGCATCCAATGGGTG-11L8TX_190430_01_F08	7-1	7-1-2	76	9	non_it_3	10X_cells_v3_AIBS
10x_cells_v3_AGCGCTGGTTGTTGTG-11L8TX_190430_01_F08	7-1	7-1-2	76	9	non_it_3	10X_cells_v3_AIBS
10x_cells_v3_AGTGACTAGGATTCCT-11L8TX_190430_01_F08	7-1	7-1-2	76	9	non_it_3	10X_cells_v3_AIBS
10x_cells_v3_ATCATTCGTAGAATGT-11L8TX_190430_01_F08	7-1	7-1-2	76	9	non_it_3	10X_cells_v3_AIBS
10x_cells_v3_ATCCACCTCTCTCCGA-11L8TX_190430_01_F08	7-1	7-1-2	76	9	non_it_3	10X_cells_v3_AIBS
10x_cells_v3_CAACAGTCAGCATGCC-11L8TX_190430_01_F08	7-1	7-1-2	76	9	non_it_3	10X_cells_v3_AIBS
10x_cells_v3_CATCGCTCATGACTAC-11L8TX_190430_01_F08	7-1	7-1-2	76	9	non_it_3	10X_cells_v3_AIBS
10x_cells_v3_CATGCGGAGGCACCAA-11L8TX_190430_01_F08	7-2	7-2-1	76	9	non_it_6	10X_cells_v3_AIBS
10x_cells_v3_CATGCTCCAATCAGCT-11L8TX_190430_01_F08	7-1	7-1-2	76	9	non_it_3	10X_cells_v3_AIBS
10x_cells_v3_CCTCATGGTTGCATGT-11L8TX_190430_01_F08	7-1	7-1-2	76	9	non_it_3	10X_cells_v3_AIBS
10x_cells_v3_CGAAGGATCAGCTCTC-11L8TX_190430_01_F08	7-1	7-1-2	76	9	non_it_3	10X_cells_v3_AIBS
10x_cells_v3_GAAGCCCAGTCACGAG-11L8TX_190430_01_F08	7-1	7-1-2	76	9	non_it_3	10X_cells_v3_AIBS
10x_cells_v3_GAGGCAAGTAGGTAGC-11L8TX_190430_01_F08	7-1	7-1-2	76	9	non_it_3	10X_cells_v3_AIBS
10x_cells_v3_GAGTTACAGAGGTCAC-11L8TX_190430_01_F08	7-1	7-1-2	76	9	non_it_3	10X_cells_v3_AIBS
10x_cells_v3_GCATCTCAGCTCACTA-11L8TX_190430_01_F08	7-1	7-1-2	76	9	non_it_3	10X_cells_v3_AIBS
10x_cells_v3_GCTTGGGTCAAGTTGC-11L8TX_190430_01_F08	7-1	7-1-2	76	9	non_it_3	10X_cells_v3_AIBS
10x_cells_v3_GGAATCTAGATGCCGA-11L8TX_190430_01_F08	7-1	7-1-2	76	9	non_it_3	10X_cells_v3_AIBS
10x_cells_v3_GTACAGTGTACTGACT-11L8TX_190430_01_F08	7-1	7-1-2	76	9	non_it_3	10X_cells_v3_AIBS
10x_cells_v3_GTATTGGAGTCTGTAC-11L8TX_190430_01_F08	7-1	7-1-2	76	9	non_it_3	10X_cells_v3_AIBS
10x_cells_v3_GTCATTTGTCCGAAAG-11L8TX_190430_01_F08	7-1	7-1-2	76	9	non_it_3	10X_cells_v3_AIBS
10x_cells_v3_GTCCACTCAACCGTGC-11L8TX_190430_01_F08	7-1	7-1-2	76	9	non_it_3	10X_cells_v3_AIBS
10x_cells_v3_GTGCTTCTCTGATGGT-11L8TX_190430_01_F08	7-1	7-1-2	76	9	non_it_6	10X_cells_v3_AIBS
10x_cells_v3_GTGTGATCATTGGATC-11L8TX_190430_01_F08	7-1	7-1-2	76	9	non_it_3	10X_cells_v3_AIBS
10x_cells_v3_TAAGCACAGTGGCAGT-11L8TX_190430_01_F08	7-1	7-1-2	76	9	non_it_3	10X_cells_v3_AIBS
10x_cells_v3_TACCTCGAGGTAGCCA-11L8TX_190430_01_F08	7-1	7-1-2	76	9	non_it_3	10X_cells_v3_AIBS
10x_cells_v3_TACGTCCAGCACCAGA-11L8TX_190430_01_F08	7-1	7-1-2	76	9	non_it_3	10X_cells_v3_AIBS
10x_cells_v3_TAGGGTTAGAAACCCG-11L8TX_190430_01_F08	7-1	7-1-2	76	9	non_it_3	10X_cells_v3_AIBS
10x_cells_v3_TCGATTTTCTCGGTAA-11L8TX_190430_01_F08	7-1	7-1-2	76	9	non_it_3	10X_cells_v3_AIBS
10x_cells_v3_TCGTGCTGTAGTCGTT-11L8TX_190430_01_F08	7-1	7-1-2	76	9	non_it_3	10X_cells_v3_AIBS
10x_cells_v3_TCGTGCTTCACGGTCG-11L8TX_190430_01_F08	7-1	7-1-2	76	9	non_it_3	10X_cells_v3_AIBS
10x_cells_v3_TGATTTCTCTCATTGT-11L8TX_190430_01_F08	7-1	7-1-2	76	9	non_it_6	10X_cells_v3_AIBS
10x_cells_v3_TGCGATATCCGTGTCT-11L8TX_190430_01_F08	7-1	7-1-2	76	9	non_it_3	10X_cells_v3_AIBS
10x_cells_v3_TGGAGGACAGTTTCAG-11L8TX_190430_01_F08	7-1	7-1-2	76	9	non_it_3	10X_cells_v3_AIBS
10x_cells_v3_TGGCGTGTCCACGGGT-11L8TX_190430_01_F08	7-1	7-1-2	76	9	non_it_3	10X_cells_v3_AIBS
10x_cells_v3_TGGTACAGTCGTTGGC-11L8TX_190430_01_F08	7-1	7-1-2	76	9	non_it_3	10X_cells_v3_AIBS
10x_cells_v3_TTCCAATCAAATGCGG-11L8TX_190430_01_F08	7-1	7-1-2	76	9	non_it_3	10X_cells_v3_AIBS
10x_cells_v3_TTCTGTAAGTAAGGGA-11L8TX_190430_01_F08	7-1	7-1-2	76	9	non_it_3	10X_cells_v3_AIBS
10x_cells_v3_TTGCTGCAGTGTAGAT-11L8TX_190430_01_F08	7-1	7-1-2	76	9	non_it_3	10X_cells_v3_AIBS
10x_cells_v3_TTTACCATCGAATCCA-11L8TX_190430_01_F08	7-1	7-1-2	76	9	non_it_3	10X_cells_v3_AIBS
10x_cells_v3_TTTACGTCATGTAACC-11L8TX_190430_01_F08	7-1	7-1-2	74	9	non_it_3	10X_cells_v3_AIBS
10x_cells_v3_TTTGACTAGATGCTTC-11L8TX_190430_01_F08	7-1	7-1-2	76	9	non_it_3	10X_cells_v3_AIBS
10x_cells_v3_AAGGAATGTAACGCGA-12L8TX_190430_01_G08	7-1	7-1-2	76	9	non_it_3	10X_cells_v3_AIBS
10x_cells_v3_AATTCCTCACGGGTAA-12L8TX_190430_01_G08	7-1	7-1-2	76	9	non_it_3	10X_cells_v3_AIBS
10x_cells_v3_AATTTCCGTCGCCACA-12L8TX_190430_01_G08	7-1	7-1-2	76	9	non_it_3	10X_cells_v3_AIBS
10x_cells_v3_ACAAGCTTCTCGAACA-12L8TX_190430_01_G08	7-1	7-1-2	76	9	non_it_3	10X_cells_v3_AIBS
10x_cells_v3_ACATTTCCAATGTCTG-12L8TX_190430_01_G08	7-1	7-1-2	75	9	non_it_3	10X_cells_v3_AIBS
10x_cells_v3_AGACCCGCAACCGACC-12L8TX_190430_01_G08	7-1	7-1-2	76	9	non_it_3	10X_cells_v3_AIBS
10x_cells_v3_AGTCAACCAGACATCT-12L8TX_190430_01_G08	7-1	7-1-2	76	9	non_it_3	10X_cells_v3_AIBS
10x_cells_v3_AGTGATCTCAATGCAC-12L8TX_190430_01_G08	7-1	7-1-2	76	9	non_it_3	10X_cells_v3_AIBS
10x_cells_v3_ATACCTTGTCCCGCAA-12L8TX_190430_01_G08	7-1	7-1-2	76	9	non_it_3	10X_cells_v3_AIBS
10x_cells_v3_ATTCTTGGTACTCCGG-12L8TX_190430_01_G08	7-1	7-1-2	76	9	non_it_10	10X_cells_v3_AIBS
10x_cells_v3_CAAGACTAGGAAACGA-12L8TX_190430_01_G08	7-2	7-2-1	75	9	non_it_3	10X_cells_v3_AIBS
10x_cells_v3_CACTGTCTCCGGTAGC-12L8TX_190430_01_G08	7-1	7-1-2	76	9	non_it_3	10X_cells_v3_AIBS
10x_cells_v3_CATCCCATCGTGTTCC-12L8TX_190430_01_G08	7-1	7-1-2	76	9	non_it_3	10X_cells_v3_AIBS
10x_cells_v3_CCTCAGTCAGGTTCGC-12L8TX_190430_01_G08	7-1	7-1-2	76	9	non_it_3	10X_cells_v3_AIBS
10x_cells_v3_CGGAGAAAGGTATAGT-12L8TX_190430_01_G08	7-1	7-1-2	76	9	non_it_3	10X_cells_v3_AIBS
10x_cells_v3_CTCCTCCCAGTGGTGA-12L8TX_190430_01_G08	7-1	7-1-2	76	9	non_it_3	10X_cells_v3_AIBS
10x_cells_v3_CTCCTTTAGTTGTCAC-12L8TX_190430_01_G08	7-1	7-1-2	76	9	non_it_3	10X_cells_v3_AIBS
10x_cells_v3_CTGCAGGGTCACTCTC-12L8TX_190430_01_G08	7-1	7-1-2	76	9	non_it_3	10X_cells_v3_AIBS
10x_cells_v3_CTGTGGGAGGTAAGAG-12L8TX_190430_01_G08	7-1	7-1-2	76	9	non_it_3	10X_cells_v3_AIBS
10x_cells_v3_GATGGAGCAACAACAA-12L8TX_190430_01_G08	7-1	7-1-2	76	9	non_it_3	10X_cells_v3_AIBS
10x_cells_v3_GCCAGGTTCGATTTCT-12L8TX_190430_01_G08	7-1	7-1-2	76	9	non_it_3	10X_cells_v3_AIBS
10x_cells_v3_GCCAGTGAGTATCTGC-12L8TX_190430_01_G08	7-1	7-1-2	76	9	non_it_3	10X_cells_v3_AIBS
10x_cells_v3_GGAATGGTCGGTTAGT-12L8TX_190430_01_G08	7-1	7-1-2	76	9	non_it_3	10X_cells_v3_AIBS
10x_cells_v3_GGGACTCGTCGTGATT-12L8TX_190430_01_G08	7-1	7-1-2	76	9	non_it_3	10X_cells_v3_AIBS
10x_cells_v3_GTAACACAGACGACGT-12L8TX_190430_01_G08	7-1	7-1-2	76	9	non_it_3	10X_cells_v3_AIBS
10x_cells_v3_GTACAACTCATCGTAG-12L8TX_190430_01_G08	7-1	7-1-2	76	9	non_it_3	10X_cells_v3_AIBS
10x_cells_v3_GTCTCACTCAAGTGTC-12L8TX_190430_01_G08	7-1	7-1-2	76	9	non_it_3	10X_cells_v3_AIBS
10x_cells_v3_GTTCCGTTCATAGAGA-12L8TX_190430_01_G08	7-1	7-1-2	76	9	non_it_3	10X_cells_v3_AIBS
10x_cells_v3_GTTCTATAGGTACTGG-12L8TX_190430_01_G08	7-1	7-1-2	76	9	non_it_3	10X_cells_v3_AIBS
10x_cells_v3_GTTGAACCAGCAAGAC-12L8TX_190430_01_G08	7-2	7-2-1	76	9	non_it_3	10X_cells_v3_AIBS
10x_cells_v3_GTTGTAGCAAGTGCTT-12L8TX_190430_01_G08	7-1	7-1-2	76	9	non_it_3	10X_cells_v3_AIBS
10x_cells_v3_TAATCTCCAGATAAAC-12L8TX_190430_01_G08	7-1	7-1-2	76	9	non_it_3	10X_cells_v3_AIBS
10x_cells_v3_TATACCTGTGCTCTTC-12L8TX_190430_01_G08	7-1	7-1-2	76	9	non_it_3	10X_cells_v3_AIBS
10x_cells_v3_TCACACCCACAACATC-12L8TX_190430_01_G08	7-1	7-1-2	76	9	non_it_3	10X_cells_v3_AIBS
10x_cells_v3_TCATACTCAGTCGCTG-12L8TX_190430_01_G08	7-1	7-1-2	76	9	non_it_3	10X_cells_v3_AIBS
10x_cells_v3_TCGCTCAGTGCCTAAT-12L8TX_190430_01_G08	7-1	7-1-2	76	9	non_it_3	10X_cells_v3_AIBS
10x_cells_v3_TCGTAGAGTCGGTAAG-12L8TX_190430_01_G08	7-1	7-1-2	76	9	non_it_3	10X_cells_v3_AIBS
10x_cells_v3_TCTTAGTAGGGACTGT-12L8TX_190430_01_G08	7-1	7-1-2	76	9	non_it_3	10X_cells_v3_AIBS
10x_cells_v3_TGCGACGAGCTTGTTG-12L8TX_190430_01_G08	7-1	7-1-2	76	9	non_it_3	10X_cells_v3_AIBS
10x_cells_v3_TGGAGGAGTCCGTTTC-12L8TX_190430_01_G08	7-1	7-1-2	76	9	non_it_3	10X_cells_v3_AIBS
10x_cells_v3_TTCCTAAAGATCCAAA-12L8TX_190430_01_G08	7-1	7-1-2	76	9	non_it_3	10X_cells_v3_AIBS
10x_cells_v3_TTGGGTACACAATTCG-12L8TX_190430_01_G08	7-1	7-1-2	76	9	non_it_3	10X_cells_v3_AIBS
10x_cells_v3_TTTAGTCTCAGAACCT-12L8TX_190430_01_G08	7-1	7-1-2	76	9	non_it_3	10X_cells_v3_AIBS
10x_cells_v3_AACGAAACATCGATCA-1L8TX_181211_01_G12	6-4	6-4-2	2	16	cge_5	10X_cells_v3_AIBS
10x_cells_v3_AGAGCCCAGTAAACGT-1L8TX_181211_01_G12	6-4	6-4-2	2	10	cge_5	10X_cells_v3_AIBS
10x_cells_v3_CAAGCTAGTGAATTAG-1L8TX_181211_01_G12	6-4	6-4-2	2	16	cge_5	10X_cells_v3_AIBS
10x_cells_v3_CCAATTTGTCCAGGTC-1L8TX_181211_01_G12	6-4	6-4-2	3	10	cge_5	10X_cells_v3_AIBS
10x_cells_v3_CCGTTCAGTCAGGAGT-1L8TX_181211_01_G12	6-4	6-4-2	3	10	cge_5	10X_cells_v3_AIBS
10x_cells_v3_CTAGACAGTTCCATTT-1L8TX_181211_01_G12	6-4	6-4-2	3	10	cge_5	10X_cells_v3_AIBS
10x_cells_v3_CTGGACGTCATCGCTC-1L8TX_181211_01_G12	6-4	6-4-2	2	16	cge_5	10X_cells_v3_AIBS
10x_cells_v3_GATAGAATCGCACTCT-1L8TX_181211_01_G12	6-4	6-4-2	2	16	cge_8	10X_cells_v3_AIBS
10x_cells_v3_GCTTCACAGATAGTGT-1L8TX_181211_01_G12	6-4	6-4-2	2	10	cge_5	10X_cells_v3_AIBS
10x_cells_v3_GGAGCAAAGAGTGACC-1L8TX_181211_01_G12	6-4	6-4-2	3	10	cge_5	10X_cells_v3_AIBS
10x_cells_v3_GGCACGTCATAGATCC-1L8TX_181211_01_G12	6-4	6-4-2	3	10	cge_5	10X_cells_v3_AIBS
10x_cells_v3_TCCCAGTGTGCAACAG-1L8TX_181211_01_G12	6-4	6-4-2	3	10	cge_5	10X_cells_v3_AIBS
10x_cells_v3_TCGGGTGTCCTAAGTG-1L8TX_181211_01_G12	6-4	6-4-2	3	10	cge_5	10X_cells_v3_AIBS
10x_cells_v3_TTTCATGGTATGAGAT-1L8TX_181211_01_G12	6-4	6-4-2	3	10	cge_5	10X_cells_v3_AIBS
10x_cells_v3_AATCACGTCCTGATAG-2L8TX_181211_01_H12	6-4	6-4-2	2	10	cge_5	10X_cells_v3_AIBS
10x_cells_v3_ACAAGCTAGGTGTGAC-2L8TX_181211_01_H12	6-4	6-4-2	2	16	cge_12	10X_cells_v3_AIBS
10x_cells_v3_ACACAGTTCTGGGTCG-2L8TX_181211_01_H12	6-4	6-4-2	3	10	cge_5	10X_cells_v3_AIBS
10x_cells_v3_AGACACTCATCATTTC-2L8TX_181211_01_H12	6-4	6-4-2	2	16	cge_5	10X_cells_v3_AIBS
10x_cells_v3_CCATCACAGGCAGGGA-2L8TX_181211_01_H12	6-4	6-4-2	2	16	cge_12	10X_cells_v3_AIBS
10x_cells_v3_CCGCAAGCATTCACAG-2L8TX_181211_01_H12	6-4	6-4-2	2	10	cge_5	10X_cells_v3_AIBS
10x_cells_v3_CGGAGAACACAGTATC-2L8TX_181211_01_H12	6-4	6-4-2	3	10	cge_5	10X_cells_v3_AIBS
10x_cells_v3_GAGGCAAAGACTAAGT-2L8TX_181211_01_H12	6-4	6-4-2	2	10	cge_5	10X_cells_v3_AIBS
10x_cells_v3_TCATTCAAGATCCTAC-2L8TX_181211_01_H12	6-4	6-4-2	2	16	cge_5	10X_cells_v3_AIBS
10x_cells_v3_TGATCTTAGATACAGT-2L8TX_181211_01_H12	6-4	6-4-2	2	10	cge_5	10X_cells_v3_AIBS
10x_cells_v3_TGATGGTGTGCATGTT-2L8TX_181211_01_H12	6-4	6-4-2	3	10	cge_5	10X_cells_v3_AIBS
10x_cells_v3_TGCAGATCAGGAATCG-2L8TX_181211_01_H12	6-4	6-4-2	4	10	cge_5	10X_cells_v3_AIBS
10x_cells_v3_TGGCGTGAGTTCATGC-2L8TX_181211_01_H12	6-4	6-4-2	2	16	cge_5	10X_cells_v3_AIBS
10x_cells_v3_TTCGATTTCCCGGTAG-2L8TX_181211_01_H12	6-4	6-4-2	4	10	cge_5	10X_cells_v3_AIBS
10x_cells_v3_AAAGGATCATTGTAGC-3L8TX_181211_01_A01	6-4	6-4-2	3	10	cge_5	10X_cells_v3_AIBS
10x_cells_v3_ACTATCTTCCCTCTTT-3L8TX_181211_01_A01	6-4	6-4-2	2	10	cge_5	10X_cells_v3_AIBS
10x_cells_v3_ATTCCTAGTCTGCCTT-3L8TX_181211_01_A01	6-4	6-4-2	2	10	cge_5	10X_cells_v3_AIBS
10x_cells_v3_ATTGGGTTCGACGCTG-3L8TX_181211_01_A01	6-4	6-4-2	3	10	cge_5	10X_cells_v3_AIBS
10x_cells_v3_CATCCACCACGCAGTC-3L8TX_181211_01_A01	6-4	6-4-2	3	10	cge_5	10X_cells_v3_AIBS
10x_cells_v3_CTGCATCCACTGCTTC-3L8TX_181211_01_A01	6-4	6-4-2	2	10	cge_5	10X_cells_v3_AIBS
10x_cells_v3_GCCTGTTTCGCCAATA-3L8TX_181211_01_A01	6-4	6-4-2	2	10	cge_5	10X_cells_v3_AIBS
10x_cells_v3_GGAAGTGTCTTCACAT-3L8TX_181211_01_A01	6-4	6-4-2	3	10	cge_5	10X_cells_v3_AIBS
10x_cells_v3_TCGATTTAGGCATGCA-3L8TX_181211_01_A01	6-4	6-4-2	2	16	cge_5	10X_cells_v3_AIBS
10x_cells_v3_TCGCTCAAGGCCATAG-3L8TX_181211_01_A01	6-4	6-4-2	3	10	cge_5	10X_cells_v3_AIBS
10x_cells_v3_TTACTGTCATCCAACA-3L8TX_181211_01_A01	6-4	6-4-2	3	10	cge_5	10X_cells_v3_AIBS
10x_cells_v3_TTCTCTCTCAAGCCGC-3L8TX_181211_01_A01	6-4	6-4-2	3	10	cge_5	10X_cells_v3_AIBS
10x_cells_v3_AGAACAATCCACAGCG-4L8TX_181211_01_B01	6-4	6-4-2	3	10	cge_5	10X_cells_v3_AIBS
10x_cells_v3_AGGCTGCAGCCTGAGA-4L8TX_181211_01_B01	6-4	6-4-2	3	10	cge_5	10X_cells_v3_AIBS
10x_cells_v3_AGGTCATCAGTTAGGG-4L8TX_181211_01_B01	6-4	6-4-2	3	10	cge_5	10X_cells_v3_AIBS
10x_cells_v3_AGTGTTGTCCACGAAT-4L8TX_181211_01_B01	6-4	6-4-2	3	10	cge_5	10X_cells_v3_AIBS
10x_cells_v3_ATGAGTCCACCCATAA-4L8TX_181211_01_B01	6-4	6-4-2	2	10	cge_5	10X_cells_v3_AIBS
10x_cells_v3_ATGGAGGTCCCGTAAA-4L8TX_181211_01_B01	6-4	6-4-2	2	16	cge_12	10X_cells_v3_AIBS
10x_cells_v3_CAGCACGCATGATGCT-4L8TX_181211_01_B01	6-4	6-4-2	3	10	cge_5	10X_cells_v3_AIBS
10x_cells_v3_CATTGTTTCGGTCACG-4L8TX_181211_01_B01	6-4	6-4-2	2	16	cge_5	10X_cells_v3_AIBS
10x_cells_v3_CGCATAAGTAGACTGG-4L8TX_181211_01_B01	6-4	6-4-2	3	10	cge_5	10X_cells_v3_AIBS
10x_cells_v3_CGTCCATGTATGGAGC-4L8TX_181211_01_B01	6-4	6-4-2	3	10	cge_5	10X_cells_v3_AIBS
10x_cells_v3_CTATCCGCAAGGTCAG-4L8TX_181211_01_B01	6-4	6-4-2	3	10	cge_5	10X_cells_v3_AIBS
10x_cells_v3_CTTCTAATCCCATAGA-4L8TX_181211_01_B01	6-4	6-4-2	3	10	cge_5	10X_cells_v3_AIBS
10x_cells_v3_GAGTTACTCTGGCCAG-4L8TX_181211_01_B01	6-4	6-4-2	3	10	cge_5	10X_cells_v3_AIBS
10x_cells_v3_GGGTAGACACTACACA-4L8TX_181211_01_B01	6-4	6-4-2	2	10	cge_5	10X_cells_v3_AIBS
10x_cells_v3_GTGCTTCCATTGCTTT-4L8TX_181211_01_B01	6-4	6-4-2	2	16	cge_12	10X_cells_v3_AIBS
10x_cells_v3_TATCGCCTCAAGCCAT-4L8TX_181211_01_B01	6-4	6-4-2	3	10	cge_5	10X_cells_v3_AIBS
10x_cells_v3_TATTCCAGTGTACAGG-4L8TX_181211_01_B01	6-4	6-4-2	2	10	cge_5	10X_cells_v3_AIBS
10x_cells_v3_TCAGCCTAGCCTCACG-4L8TX_181211_01_B01	6-4	6-4-2	2	16	cge_5	10X_cells_v3_AIBS
10x_cells_v3_TCGATTTTCGGTAGAG-4L8TX_181211_01_B01	6-4	6-4-2	2	10	cge_5	10X_cells_v3_AIBS
10x_cells_v3_TGGATGTAGGGATCGT-4L8TX_181211_01_B01	6-4	6-4-2	3	10	cge_5	10X_cells_v3_AIBS
10x_cells_v3_TTGGGATCAGAGCGTA-4L8TX_181211_01_B01	6-4	6-4-2	2	10	cge_5	10X_cells_v3_AIBS
10x_cells_v3_AAGGTAACATCCTGTC-5L8TX_181211_01_C01	6-4	6-4-2	3	10	cge_5	10X_cells_v3_AIBS
10x_cells_v3_ACGTAACGTGTACAGG-5L8TX_181211_01_C01	6-4	6-4-2	4	10	cge_5	10X_cells_v3_AIBS
10x_cells_v3_CCCTCTCAGTAAGACT-5L8TX_181211_01_C01	6-4	6-4-2	3	10	cge_5	10X_cells_v3_AIBS
10x_cells_v3_CGTAATGCAAGTGGAC-5L8TX_181211_01_C01	6-4	6-4-2	3	10	cge_5	10X_cells_v3_AIBS
10x_cells_v3_CGTCAAATCCACCTGT-5L8TX_181211_01_C01	6-4	6-4-2	3	10	cge_5	10X_cells_v3_AIBS
10x_cells_v3_GAATCGTTCGCATTGA-5L8TX_181211_01_C01	6-4	6-4-2	3	10	cge_5	10X_cells_v3_AIBS
10x_cells_v3_GCCAACGAGCTCATAC-5L8TX_181211_01_C01	6-4	6-4-2	3	10	cge_5	10X_cells_v3_AIBS
10x_cells_v3_GCCCGAAGTCTTGTCC-5L8TX_181211_01_C01	6-4	6-4-2	2	16	cge_5	10X_cells_v3_AIBS
10x_cells_v3_TAGGTACAGGCTGAAC-5L8TX_181211_01_C01	6-4	6-4-2	2	16	cge_5	10X_cells_v3_AIBS
10x_cells_v3_TCTGTCGAGCTAGAGC-5L8TX_181211_01_C01	6-4	6-4-2	3	10	cge_5	10X_cells_v3_AIBS
10x_cells_v3_TGACTCCCACCGCTGA-5L8TX_181211_01_C01	6-4	6-4-2	3	10	cge_5	10X_cells_v3_AIBS
10x_cells_v3_TGGTAGTTCCGTCACT-5L8TX_181211_01_C01	6-4	6-4-2	2	10	cge_5	10X_cells_v3_AIBS
10x_cells_v3_TGTAACGCATCGTGGC-5L8TX_181211_01_C01	6-4	6-4-2	2	16	cge_12	10X_cells_v3_AIBS
10x_cells_v3_TGTGCGGGTATGGTAA-5L8TX_181211_01_C01	6-4	6-4-2	2	10	cge_5	10X_cells_v3_AIBS
10x_cells_v3_TTACAGGTCGTTGTAG-5L8TX_181211_01_C01	6-4	6-4-2	2	10	cge_5	10X_cells_v3_AIBS
10x_cells_v3_TTGGTTTAGTCATCCA-5L8TX_181211_01_C01	6-4	6-4-2	3	10	cge_5	10X_cells_v3_AIBS
10x_cells_v3_TTTGATCAGGAATCGC-5L8TX_181211_01_C01	6-4	6-4-2	2	16	cge_5	10X_cells_v3_AIBS
10x_cells_v3_AACAAAGTCACCACAA-6L8TX_181211_01_D01	6-4	6-4-2	2	16	cge_12	10X_cells_v3_AIBS
10x_cells_v3_ACAACCAAGGTAACTA-6L8TX_181211_01_D01	6-4	6-4-2	3	10	cge_5	10X_cells_v3_AIBS
10x_cells_v3_AGACCCGCAATTGCAC-6L8TX_181211_01_D01	6-4	6-4-2	3	10	cge_5	10X_cells_v3_AIBS
10x_cells_v3_AGGGCCTCAATACCTG-6L8TX_181211_01_D01	6-4	6-4-2	2	10	cge_5	10X_cells_v3_AIBS
10x_cells_v3_ATTATCCAGGCTAACG-6L8TX_181211_01_D01	6-4	6-4-2	2	16	cge_12	10X_cells_v3_AIBS
10x_cells_v3_CCTAAGAAGTTTCGGT-6L8TX_181211_01_D01	6-4	6-4-2	3	10	cge_5	10X_cells_v3_AIBS
10x_cells_v3_CCTCAACTCGTTGTTT-6L8TX_181211_01_D01	6-4	6-4-2	3	10	cge_5	10X_cells_v3_AIBS
10x_cells_v3_CTCTGGTCACGTTGGC-6L8TX_181211_01_D01	6-4	6-4-2	2	10	cge_5	10X_cells_v3_AIBS
10x_cells_v3_GACCTTCTCGCCTAGG-6L8TX_181211_01_D01	6-4	6-4-2	4	10	cge_5	10X_cells_v3_AIBS
10x_cells_v3_GCAGTTAGTTGTGCCG-6L8TX_181211_01_D01	6-4	6-4-2	2	10	cge_5	10X_cells_v3_AIBS
10x_cells_v3_GTATTGGTCAACTTTC-6L8TX_181211_01_D01	6-4	6-4-2	2	16	cge_12	10X_cells_v3_AIBS
10x_cells_v3_TGTGCGGTCCCTGTTG-6L8TX_181211_01_D01	6-4	6-4-2	3	16	cge_12	10X_cells_v3_AIBS
10x_cells_v3_ACACAGTAGGCGCTCT-7L8TX_181211_01_E01	6-4	6-4-2	3	10	cge_5	10X_cells_v3_AIBS
10x_cells_v3_AGCGTATAGCCTGTCG-7L8TX_181211_01_E01	6-4	6-4-2	3	10	cge_5	10X_cells_v3_AIBS
10x_cells_v3_CATCAAGTCTGTCTCG-7L8TX_181211_01_E01	6-4	6-4-2	3	10	cge_5	10X_cells_v3_AIBS
10x_cells_v3_CGTGATACAAGAGGCT-7L8TX_181211_01_E01	6-4	6-4-2	2	16	cge_12	10X_cells_v3_AIBS
10x_cells_v3_CTCCTCCAGGTCACTT-7L8TX_181211_01_E01	6-4	6-4-2	3	10	cge_5	10X_cells_v3_AIBS
10x_cells_v3_GACATCAGTAGATTAG-7L8TX_181211_01_E01	6-4	6-4-2	2	10	cge_5	10X_cells_v3_AIBS
10x_cells_v3_GAGACCCGTATGAGAT-7L8TX_181211_01_E01	6-4	6-4-2	2	16	cge_5	10X_cells_v3_AIBS
10x_cells_v3_TCACAAGGTCGAGATG-7L8TX_181211_01_E01	6-4	6-4-2	2	16	cge_5	10X_cells_v3_AIBS
10x_cells_v3_TCAGCAATCTGGGCCA-7L8TX_181211_01_E01	6-4	6-4-2	3	10	cge_5	10X_cells_v3_AIBS
10x_cells_v3_TCTGGCTAGGCAGCTA-7L8TX_181211_01_E01	6-4	6-4-2	3	10	cge_5	10X_cells_v3_AIBS
10x_cells_v3_ACTTAGGAGTGAATAC-8L8TX_181211_01_F01	6-4	6-4-2	3	10	cge_5	10X_cells_v3_AIBS
10x_cells_v3_AGCCACGCATGGAGAC-8L8TX_181211_01_F01	6-4	6-4-2	2	10	cge_5	10X_cells_v3_AIBS
10x_cells_v3_AGCGATTAGCCTGACC-8L8TX_181211_01_F01	6-4	6-4-2	3	18	cge_15	10X_cells_v3_AIBS
10x_cells_v3_AGCTCAATCCATTCAT-8L8TX_181211_01_F01	6-4	6-4-2	2	10	cge_5	10X_cells_v3_AIBS
10x_cells_v3_AGTACTGTCATACGAC-8L8TX_181211_01_F01	6-4	6-4-2	3	10	cge_5	10X_cells_v3_AIBS
10x_cells_v3_CCACTTGAGGAAGAAC-8L8TX_181211_01_F01	6-4	6-4-2	2	10	cge_5	10X_cells_v3_AIBS
10x_cells_v3_CGGAACCCAGCGTACC-8L8TX_181211_01_F01	6-4	6-4-2	2	10	cge_5	10X_cells_v3_AIBS
10x_cells_v3_CTGAGGCAGCTTGTTG-8L8TX_181211_01_F01	6-4	6-4-2	2	16	cge_5	10X_cells_v3_AIBS
10x_cells_v3_CTTCGGTTCGCCTTTG-8L8TX_181211_01_F01	6-4	6-4-2	2	16	cge_5	10X_cells_v3_AIBS
10x_cells_v3_GATGATCAGCTCTTCC-8L8TX_181211_01_F01	6-4	6-4-2	3	10	cge_5	10X_cells_v3_AIBS
10x_cells_v3_GCAGCCAGTTATAGAG-8L8TX_181211_01_F01	6-4	6-4-2	2	16	cge_12	10X_cells_v3_AIBS
10x_cells_v3_GTGGCGTTCAGAATAG-8L8TX_181211_01_F01	6-4	6-4-2	2	10	cge_5	10X_cells_v3_AIBS
10x_cells_v3_TACAGGTTCAACTCTT-8L8TX_181211_01_F01	6-4	6-4-2	3	10	cge_5	10X_cells_v3_AIBS
10x_cells_v3_TCTGGCTTCGGAGTAG-8L8TX_181211_01_F01	6-4	6-4-2	3	10	cge_5	10X_cells_v3_AIBS
10x_cells_v3_ACTGTCCTCAACCTTT-9L8TX_190430_01_A08	6-4	6-4-2	2	16	cge_12	10X_cells_v3_AIBS
10x_cells_v3_ACTTAGGCATATGCGT-9L8TX_190430_01_A08	6-4	6-4-2	3	10	cge_5	10X_cells_v3_AIBS
10x_cells_v3_AGGTAGGCAGGCAATG-9L8TX_190430_01_A08	6-4	6-4-2	3	10	cge_5	10X_cells_v3_AIBS
10x_cells_v3_CCAATTTCAAGTTTGC-9L8TX_190430_01_A08	6-4	6-4-2	3	10	cge_5	10X_cells_v3_AIBS
10x_cells_v3_CCGTTCATCGACCTAA-9L8TX_190430_01_A08	6-4	6-4-2	2	10	cge_5	10X_cells_v3_AIBS
10x_cells_v3_CGTGCTTCACTTGTCC-9L8TX_190430_01_A08	6-4	6-4-2	3	10	cge_5	10X_cells_v3_AIBS
10x_cells_v3_CTCAGGGAGATGCTAA-9L8TX_190430_01_A08	6-4	6-4-2	3	10	cge_5	10X_cells_v3_AIBS
10x_cells_v3_CTTTCAATCGTACACA-9L8TX_190430_01_A08	6-4	6-4-2	2	16	cge_12	10X_cells_v3_AIBS
10x_cells_v3_GACTCAACAGAGTGTG-9L8TX_190430_01_A08	6-4	6-4-2	3	10	cge_5	10X_cells_v3_AIBS
10x_cells_v3_GATCAGTTCAGGAACG-9L8TX_190430_01_A08	6-4	6-4-2	2	10	cge_5	10X_cells_v3_AIBS
10x_cells_v3_GTCAGCGTCACTACGA-9L8TX_190430_01_A08	6-4	6-4-2	3	10	cge_5	10X_cells_v3_AIBS
10x_cells_v3_TAGGTTGAGGTCCGAA-9L8TX_190430_01_A08	6-4	6-4-2	2	16	cge_12	10X_cells_v3_AIBS
10x_cells_v3_TCACTCGCAGAACTTC-9L8TX_190430_01_A08	6-4	6-4-2	3	10	cge_5	10X_cells_v3_AIBS
10x_cells_v3_TCCACCAGTTTGGAGG-9L8TX_190430_01_A08	6-4	6-4-2	2	16	cge_5	10X_cells_v3_AIBS
10x_cells_v3_TCGATTTTCTACTGCC-9L8TX_190430_01_A08	6-4	6-4-2	3	10	cge_5	10X_cells_v3_AIBS
10x_cells_v3_TCTTCCTAGCCGTTAT-9L8TX_190430_01_A08	6-4	6-4-2	2	16	cge_12	10X_cells_v3_AIBS
10x_cells_v3_TGCATCCAGGTCCAGA-9L8TX_190430_01_A08	6-4	6-4-2	3	10	cge_5	10X_cells_v3_AIBS
10x_cells_v3_TTGGATGAGTCCTGCG-9L8TX_190430_01_A08	6-4	6-4-2	3	10	cge_5	10X_cells_v3_AIBS
10x_cells_v3_TTTCACATCACAAGAA-9L8TX_190430_01_A08	6-4	6-4-2	2	16	cge_12	10X_cells_v3_AIBS
10x_cells_v3_AATGGCTCAATCTGCA-10L8TX_190430_01_B08	6-4	6-4-2	2	16	cge_12	10X_cells_v3_AIBS
10x_cells_v3_ACATGCACAGGAGGTT-10L8TX_190430_01_B08	6-4	6-4-2	3	10	cge_5	10X_cells_v3_AIBS
10x_cells_v3_ACGATGTGTGTTTGCA-10L8TX_190430_01_B08	6-4	6-4-2	3	10	cge_5	10X_cells_v3_AIBS
10x_cells_v3_AGCGTCGAGACCATGG-10L8TX_190430_01_B08	6-4	6-4-2	3	10	cge_5	10X_cells_v3_AIBS
10x_cells_v3_AGGGTCCTCATTCGGA-10L8TX_190430_01_B08	6-4	6-4-2	2	16	cge_8	10X_cells_v3_AIBS
10x_cells_v3_AGGTGTTTCTCATTAC-10L8TX_190430_01_B08	6-4	6-4-2	3	10	cge_5	10X_cells_v3_AIBS
10x_cells_v3_ATTATCCTCTCACTCG-10L8TX_190430_01_B08	6-4	6-4-2	3	10	cge_5	10X_cells_v3_AIBS
10x_cells_v3_CATGCGGCAGCACAAG-10L8TX_190430_01_B08	6-4	6-4-2	2	16	cge_12	10X_cells_v3_AIBS
10x_cells_v3_GAAGTAATCCATCTGC-10L8TX_190430_01_B08	6-4	6-4-2	2	10	cge_5	10X_cells_v3_AIBS
10x_cells_v3_GGGATGAGTGGCTGCT-10L8TX_190430_01_B08	6-4	6-4-2	3	18	cge_16	10X_cells_v3_AIBS
10x_cells_v3_GTAGGTTAGGTCGTGA-10L8TX_190430_01_B08	6-4	6-4-2	2	10	cge_5	10X_cells_v3_AIBS
10x_cells_v3_TATCAGGTCGCCTAGG-10L8TX_190430_01_B08	6-4	6-4-2	2	16	cge_5	10X_cells_v3_AIBS
10x_cells_v3_TCGAACATCTGCATGA-10L8TX_190430_01_B08	6-4	6-4-2	2	10	cge_5	10X_cells_v3_AIBS
10x_cells_v3_TCTTAGTAGAGAGTGA-10L8TX_190430_01_B08	6-4	6-4-2	2	16	cge_5	10X_cells_v3_AIBS
10x_cells_v3_TGAATCGGTACTCAAC-10L8TX_190430_01_B08	6-4	6-4-2	3	10	cge_5	10X_cells_v3_AIBS
10x_cells_v3_TGCTCGTTCTCTCTTC-10L8TX_190430_01_B08	6-4	6-4-2	2	16	cge_12	10X_cells_v3_AIBS
10x_cells_v3_ACACGCGTCTCTTAAC-11L8TX_190430_01_F08	6-4	6-4-2	2	16	cge_5	10X_cells_v3_AIBS
10x_cells_v3_AGCGCTGCATTGTCGA-11L8TX_190430_01_F08	6-4	6-4-2	3	10	cge_5	10X_cells_v3_AIBS
10x_cells_v3_AGCTACATCGTAGCTA-11L8TX_190430_01_F08	6-4	6-4-2	3	10	cge_5	10X_cells_v3_AIBS
10x_cells_v3_ATAGGCTCAGTGGGTA-11L8TX_190430_01_F08	6-4	6-4-2	3	10	cge_5	10X_cells_v3_AIBS
10x_cells_v3_ATGGATCCACTTGTCC-11L8TX_190430_01_F08	6-4	6-4-2	2	16	cge_5	10X_cells_v3_AIBS
10x_cells_v3_ATTTACCGTACGTACT-11L8TX_190430_01_F08	6-4	6-4-2	2	16	cge_12	10X_cells_v3_AIBS
10x_cells_v3_CCCAACTTCACAGTGT-11L8TX_190430_01_F08	6-4	6-4-2	2	10	cge_5	10X_cells_v3_AIBS
10x_cells_v3_CGCATAACAGTCTGGC-11L8TX_190430_01_F08	6-4	6-4-2	3	10	cge_5	10X_cells_v3_AIBS
10x_cells_v3_CTACTATTCCAGTGTA-11L8TX_190430_01_F08	6-4	6-4-2	2	10	cge_5	10X_cells_v3_AIBS
10x_cells_v3_CTTGATTAGGTACTGG-11L8TX_190430_01_F08	6-4	6-4-2	2	10	cge_12	10X_cells_v3_AIBS
10x_cells_v3_GCACGGTTCTATCGCC-11L8TX_190430_01_F08	6-4	6-4-2	3	10	cge_5	10X_cells_v3_AIBS
10x_cells_v3_GCTCAAAGTAGTTCCA-11L8TX_190430_01_F08	6-4	6-4-2	2	10	cge_5	10X_cells_v3_AIBS
10x_cells_v3_TAGGTACGTAGTATAG-11L8TX_190430_01_F08	6-4	6-4-2	3	10	cge_5	10X_cells_v3_AIBS
10x_cells_v3_TATCAGGGTTTCGACA-11L8TX_190430_01_F08	6-4	6-4-2	2	10	cge_5	10X_cells_v3_AIBS
10x_cells_v3_TCATTTGTCCCTCTAG-11L8TX_190430_01_F08	6-4	6-4-2	3	10	cge_5	10X_cells_v3_AIBS
10x_cells_v3_TCCCATGTCATTACCT-11L8TX_190430_01_F08	6-4	6-4-2	2	10	cge_5	10X_cells_v3_AIBS
10x_cells_v3_TGTGCGGAGCCAAGCA-11L8TX_190430_01_F08	6-4	6-4-2	2	10	cge_5	10X_cells_v3_AIBS
10x_cells_v3_AGACAAAGTAATTAGG-12L8TX_190430_01_G08	6-4	6-4-2	2	16	cge_5	10X_cells_v3_AIBS
10x_cells_v3_AGTCACACATATGGCT-12L8TX_190430_01_G08	6-4	6-4-2	3	10	cge_5	10X_cells_v3_AIBS
10x_cells_v3_CAGCACGAGGTCACCC-12L8TX_190430_01_G08	6-4	6-4-2	3	10	cge_5	10X_cells_v3_AIBS
10x_cells_v3_CCCTTAGCACGCTATA-12L8TX_190430_01_G08	6-4	6-4-2	3	10	cge_5	10X_cells_v3_AIBS
10x_cells_v3_CGAAGTTCAGTGTGCC-12L8TX_190430_01_G08	6-4	6-4-2	3	10	cge_5	10X_cells_v3_AIBS
10x_cells_v3_CGAATTGCAACATCGT-12L8TX_190430_01_G08	6-4	6-4-2	3	10	cge_5	10X_cells_v3_AIBS
10x_cells_v3_CGCAGGTCAGAAGTTA-12L8TX_190430_01_G08	6-4	6-4-2	3	10	cge_5	10X_cells_v3_AIBS
10x_cells_v3_CTCAGAATCAATCGGT-12L8TX_190430_01_G08	6-4	6-4-2	2	10	cge_5	10X_cells_v3_AIBS
10x_cells_v3_GAGGGTAAGTGCTCGC-12L8TX_190430_01_G08	6-4	6-4-2	3	10	cge_5	10X_cells_v3_AIBS
10x_cells_v3_GAGTCTACATGTGCTA-12L8TX_190430_01_G08	6-4	6-4-2	2	10	cge_5	10X_cells_v3_AIBS
10x_cells_v3_TAAGCGTCACACGCCA-12L8TX_190430_01_G08	6-4	6-4-2	3	10	cge_5	10X_cells_v3_AIBS
10x_cells_v3_TCTATACCACCCTAAA-12L8TX_190430_01_G08	6-4	6-4-2	2	10	cge_5	10X_cells_v3_AIBS
10x_cells_v3_TTGGATGGTAATTGGA-12L8TX_190430_01_G08	6-4	6-4-2	3	18	cge_5	10X_cells_v3_AIBS
10x_cells_v3_AACGAAAGTCTGTGGC-1L8TX_181211_01_G12	5-2	5-2-1	30	11	mge_8	10X_cells_v3_AIBS
10x_cells_v3_AAGTACCGTTCGGCGT-1L8TX_181211_01_G12	5-2	5-2-1	30	11	mge_3	10X_cells_v3_AIBS
10x_cells_v3_ACAGAAAAGAGGATCC-1L8TX_181211_01_G12	5-2	5-2-1	30	11	mge_3	10X_cells_v3_AIBS
10x_cells_v3_ACCAACAGTTATGGTC-1L8TX_181211_01_G12	5-2	5-2-1	30	11	mge_8	10X_cells_v3_AIBS
10x_cells_v3_ACGTACATCGTAGTGT-1L8TX_181211_01_G12	5-2	5-2-1	30	11	mge_3	10X_cells_v3_AIBS
10x_cells_v3_ACTCCCACAGGGACTA-1L8TX_181211_01_G12	5-2	5-2-1	30	11	mge_8	10X_cells_v3_AIBS
10x_cells_v3_ACTGATGAGGTCCAGA-1L8TX_181211_01_G12	5-2	5-2-1	34	11	mge_3	10X_cells_v3_AIBS
10x_cells_v3_AGAGCCCCATGTTACG-1L8TX_181211_01_G12	5-2	5-2-1	30	11	mge_8	10X_cells_v3_AIBS
10x_cells_v3_AGATCGTCACTGAATC-1L8TX_181211_01_G12	5-2	5-2-1	30	11	mge_8	10X_cells_v3_AIBS
10x_cells_v3_CACGAATGTAATGCTC-1L8TX_181211_01_G12	5-2	5-2-1	30	11	mge_3	10X_cells_v3_AIBS
10x_cells_v3_CATTGCCCAGTGAGCA-1L8TX_181211_01_G12	5-2	5-2-1	30	11	mge_8	10X_cells_v3_AIBS
10x_cells_v3_CATTTCACACTTGTCC-1L8TX_181211_01_G12	5-2	5-2-1	30	11	mge_8	10X_cells_v3_AIBS
10x_cells_v3_CCCTTAGTCTCCGATC-1L8TX_181211_01_G12	5-2	5-2-1	30	11	mge_3	10X_cells_v3_AIBS
10x_cells_v3_CCGGTGAGTACCTATG-1L8TX_181211_01_G12	5-2	5-2-1	31	11	mge_8	10X_cells_v3_AIBS
10x_cells_v3_CCTCAACAGGTCGTGA-1L8TX_181211_01_G12	5-2	5-2-1	30	11	mge_3	10X_cells_v3_AIBS
10x_cells_v3_CGGTCAGAGAAGCCAC-1L8TX_181211_01_G12	5-2	5-2-1	30	11	mge_8	10X_cells_v3_AIBS
10x_cells_v3_GAAACCTTCCTGGTCT-1L8TX_181211_01_G12	5-2	5-2-1	30	11	mge_3	10X_cells_v3_AIBS
10x_cells_v3_GGACGTCGTTGTTGCA-1L8TX_181211_01_G12	5-2	5-2-1	31	11	mge_8	10X_cells_v3_AIBS
10x_cells_v3_GGATGTTGTTAGGACG-1L8TX_181211_01_G12	5-2	5-2-1	30	11	mge_3	10X_cells_v3_AIBS
10x_cells_v3_GGCTGTGAGTCAATCC-1L8TX_181211_01_G12	5-2	5-2-1	30	11	mge_8	10X_cells_v3_AIBS
10x_cells_v3_GGTGTTACAAGTGGGT-1L8TX_181211_01_G12	5-2	5-2-1	30	11	mge_3	10X_cells_v3_AIBS
10x_cells_v3_GGTTCTCGTGAGACGT-1L8TX_181211_01_G12	5-2	5-2-1	30	11	mge_3	10X_cells_v3_AIBS
10x_cells_v3_GTTGCTCCAGCGTGAA-1L8TX_181211_01_G12	5-2	5-2-1	30	11	mge_8	10X_cells_v3_AIBS
10x_cells_v3_TACAGGTTCTTCTTCC-1L8TX_181211_01_G12	5-2	5-2-1	30	11	mge_8	10X_cells_v3_AIBS
10x_cells_v3_TATTGGGTCGGTGTAT-1L8TX_181211_01_G12	5-2	5-2-1	30	11	mge_3	10X_cells_v3_AIBS
10x_cells_v3_TCCCACATCACTTATC-1L8TX_181211_01_G12	5-2	5-2-1	30	11	mge_3	10X_cells_v3_AIBS
10x_cells_v3_TCGCAGGGTGGCTAGA-1L8TX_181211_01_G12	5-2	5-2-1	29	11	mge_3	10X_cells_v3_AIBS
10x_cells_v3_TGCTTCGCACTGGATT-1L8TX_181211_01_G12	5-2	5-2-1	30	11	mge_3	10X_cells_v3_AIBS
10x_cells_v3_TTTCCTCAGAGTTGCG-1L8TX_181211_01_G12	5-2	5-2-1	30	11	mge_3	10X_cells_v3_AIBS
10x_cells_v3_AAAGAACAGTAATCCC-2L8TX_181211_01_H12	5-2	5-2-1	31	11	mge_8	10X_cells_v3_AIBS
10x_cells_v3_ACCCTCATCTCTTCAA-2L8TX_181211_01_H12	5-2	5-2-1	30	11	mge_3	10X_cells_v3_AIBS
10x_cells_v3_ACGTAACGTGCCCAGT-2L8TX_181211_01_H12	5-2	5-2-1	30	11	mge_8	10X_cells_v3_AIBS
10x_cells_v3_AGACACTCATCGTGGC-2L8TX_181211_01_H12	5-2	5-2-1	30	11	mge_3	10X_cells_v3_AIBS
10x_cells_v3_AGACTCAGTGTGATGG-2L8TX_181211_01_H12	5-2	5-2-1	31	11	mge_8	10X_cells_v3_AIBS
10x_cells_v3_AGAGAGCAGAAATGGG-2L8TX_181211_01_H12	5-2	5-2-1	30	11	mge_8	10X_cells_v3_AIBS
10x_cells_v3_AGCCACGTCTATCCAT-2L8TX_181211_01_H12	5-2	5-2-1	30	11	mge_3	10X_cells_v3_AIBS
10x_cells_v3_ATGATCGTCACGGGAA-2L8TX_181211_01_H12	5-2	5-2-1	31	11	mge_8	10X_cells_v3_AIBS
10x_cells_v3_CAGCAGCCACTCCACT-2L8TX_181211_01_H12	5-2	5-2-1	30	11	mge_3	10X_cells_v3_AIBS
10x_cells_v3_CGCATGGAGAAAGCGA-2L8TX_181211_01_H12	5-2	5-2-1	34	11	mge_3	10X_cells_v3_AIBS
10x_cells_v3_CTACGGGTCCTGCCAT-2L8TX_181211_01_H12	5-2	5-2-1	31	11	mge_8	10X_cells_v3_AIBS
10x_cells_v3_CTGTACCTCAAGCTTG-2L8TX_181211_01_H12	5-2	5-2-1	30	11	mge_3	10X_cells_v3_AIBS
10x_cells_v3_CTTTCAACAAATTAGG-2L8TX_181211_01_H12	5-2	5-2-1	31	11	mge_8	10X_cells_v3_AIBS
10x_cells_v3_GACTCAACAGCTACTA-2L8TX_181211_01_H12	5-2	5-2-1	31	11	mge_8	10X_cells_v3_AIBS
10x_cells_v3_GATCGTATCCCGGTAG-2L8TX_181211_01_H12	5-2	5-2-1	31	11	mge_8	10X_cells_v3_AIBS
10x_cells_v3_GCAGCTGAGACGCATG-2L8TX_181211_01_H12	5-2	5-2-1	30	11	mge_3	10X_cells_v3_AIBS
10x_cells_v3_GCGAGAAAGGCACTCC-2L8TX_181211_01_H12	5-2	5-2-1	30	11	mge_8	10X_cells_v3_AIBS
10x_cells_v3_GCGAGAACACGAAAGC-2L8TX_181211_01_H12	5-2	5-2-1	30	11	mge_3	10X_cells_v3_AIBS
10x_cells_v3_GGCACGTAGAGATCGC-2L8TX_181211_01_H12	5-2	5-2-1	30	11	mge_3	10X_cells_v3_AIBS
10x_cells_v3_GGCAGTCCAGCGGATA-2L8TX_181211_01_H12	5-2	5-2-1	30	11	mge_3	10X_cells_v3_AIBS
10x_cells_v3_GTCCCATCATGACTCA-2L8TX_181211_01_H12	5-2	5-2-1	30	11	mge_8	10X_cells_v3_AIBS
10x_cells_v3_GTGCTGGAGAAACCAT-2L8TX_181211_01_H12	5-2	5-2-1	30	11	mge_3	10X_cells_v3_AIBS
10x_cells_v3_GTGGCGTAGTAAGGGA-2L8TX_181211_01_H12	5-2	5-2-1	31	11	mge_8	10X_cells_v3_AIBS
10x_cells_v3_TAAGCACAGCTCCATA-2L8TX_181211_01_H12	5-2	5-2-1	30	11	mge_3	10X_cells_v3_AIBS
10x_cells_v3_TAGAGTCGTTTGGGAG-2L8TX_181211_01_H12	5-2	5-2-1	30	11	mge_3	10X_cells_v3_AIBS
10x_cells_v3_TATGTTCAGCCTTTCC-2L8TX_181211_01_H12	5-2	5-2-1	30	11	mge_3	10X_cells_v3_AIBS
10x_cells_v3_TCCACCATCCGCATAA-2L8TX_181211_01_H12	5-2	5-2-1	30	11	mge_8	10X_cells_v3_AIBS
10x_cells_v3_TCCCAGTAGATTCGAA-2L8TX_181211_01_H12	5-2	5-2-1	30	11	mge_8	10X_cells_v3_AIBS
10x_cells_v3_TCCGGGAAGGGAGGAC-2L8TX_181211_01_H12	5-2	5-2-1	30	11	mge_3	10X_cells_v3_AIBS
10x_cells_v3_TCGGGACCAGGTTCAT-2L8TX_181211_01_H12	5-2	5-2-1	30	11	mge_8	10X_cells_v3_AIBS
10x_cells_v3_TTACCATTCATTATCC-2L8TX_181211_01_H12	5-2	5-2-1	31	11	mge_8	10X_cells_v3_AIBS
10x_cells_v3_TTACTGTCAGTCTGGC-2L8TX_181211_01_H12	5-2	5-2-1	31	11	mge_8	10X_cells_v3_AIBS
10x_cells_v3_TTCTAACAGCTCCACG-2L8TX_181211_01_H12	5-2	5-2-1	30	11	mge_3	10X_cells_v3_AIBS
10x_cells_v3_ACTGCAACACACCAGC-3L8TX_181211_01_A01	5-2	5-2-1	30	11	mge_3	10X_cells_v3_AIBS
10x_cells_v3_AGGCCACCAGACAAAT-3L8TX_181211_01_A01	5-2	5-2-1	30	11	mge_8	10X_cells_v3_AIBS
10x_cells_v3_AGGGCCTGTTTGTTCT-3L8TX_181211_01_A01	5-2	5-2-1	30	11	mge_8	10X_cells_v3_AIBS
10x_cells_v3_CATTGTTTCGGTAGGA-3L8TX_181211_01_A01	5-2	5-2-1	30	11	mge_3	10X_cells_v3_AIBS
10x_cells_v3_CGCCATTGTTGCTCGG-3L8TX_181211_01_A01	5-2	5-2-1	30	11	mge_3	10X_cells_v3_AIBS
10x_cells_v3_CTCCGATTCAGATGCT-3L8TX_181211_01_A01	5-2	5-2-1	29	11	mge_3	10X_cells_v3_AIBS
10x_cells_v3_GCTTCACAGTCATAGA-3L8TX_181211_01_A01	5-2	5-2-1	31	11	mge_8	10X_cells_v3_AIBS
10x_cells_v3_GGGTGAAGTTTCCAAG-3L8TX_181211_01_A01	5-2	5-2-1	30	11	mge_3	10X_cells_v3_AIBS
10x_cells_v3_TATCCTAGTTCTCGCT-3L8TX_181211_01_A01	5-2	5-2-1	30	11	mge_3	10X_cells_v3_AIBS
10x_cells_v3_TGACGCGAGAACCCGA-3L8TX_181211_01_A01	5-2	5-2-1	30	11	mge_8	10X_cells_v3_AIBS
10x_cells_v3_TTGGTTTTCCAAATGC-3L8TX_181211_01_A01	5-2	5-2-1	30	11	mge_8	10X_cells_v3_AIBS
10x_cells_v3_AAAGGATTCCTGATAG-4L8TX_181211_01_B01	5-2	5-2-1	30	11	mge_3	10X_cells_v3_AIBS
10x_cells_v3_AAGCGAGTCATTCCTA-4L8TX_181211_01_B01	5-2	5-2-1	34	11	mge_3	10X_cells_v3_AIBS
10x_cells_v3_AATGGCTCAAACAGGC-4L8TX_181211_01_B01	5-2	5-2-1	30	11	mge_3	10X_cells_v3_AIBS
10x_cells_v3_AATTCCTCACACACTA-4L8TX_181211_01_B01	5-2	5-2-1	30	11	mge_8	10X_cells_v3_AIBS
10x_cells_v3_ACCTGAAAGCCTTTGA-4L8TX_181211_01_B01	5-2	5-2-1	30	11	mge_3	10X_cells_v3_AIBS
10x_cells_v3_ACCTGTCAGGACGCAT-4L8TX_181211_01_B01	5-2	5-2-1	30	11	mge_3	10X_cells_v3_AIBS
10x_cells_v3_ACTTTCAAGTAATCCC-4L8TX_181211_01_B01	5-2	5-2-1	30	11	mge_3	10X_cells_v3_AIBS
10x_cells_v3_AGACTCAAGAAACACT-4L8TX_181211_01_B01	5-2	5-2-1	30	11	mge_3	10X_cells_v3_AIBS
10x_cells_v3_AGAGAGCAGGCGTTAG-4L8TX_181211_01_B01	5-2	5-2-1	30	11	mge_8	10X_cells_v3_AIBS
10x_cells_v3_AGGAAATTCCATCTGC-4L8TX_181211_01_B01	5-2	5-2-1	30	11	mge_3	10X_cells_v3_AIBS
10x_cells_v3_AGGCTGCGTCACCCTT-4L8TX_181211_01_B01	5-2	5-2-1	30	11	mge_3	10X_cells_v3_AIBS
10x_cells_v3_ATGAGTCAGAAGATCT-4L8TX_181211_01_B01	5-2	5-2-1	30	11	mge_3	10X_cells_v3_AIBS
10x_cells_v3_ATGGAGGTCAAATGAG-4L8TX_181211_01_B01	5-2	5-2-1	30	11	mge_3	10X_cells_v3_AIBS
10x_cells_v3_ATTCCATAGTGTAGTA-4L8TX_181211_01_B01	5-2	5-2-1	30	11	mge_3	10X_cells_v3_AIBS
10x_cells_v3_ATTGGGTAGACTAAGT-4L8TX_181211_01_B01	5-2	5-2-1	30	11	mge_3	10X_cells_v3_AIBS
10x_cells_v3_CAAGCTACAGTTTCGA-4L8TX_181211_01_B01	5-2	5-2-1	30	11	mge_3	10X_cells_v3_AIBS
10x_cells_v3_CAATTTCGTCTCGGAC-4L8TX_181211_01_B01	5-2	5-2-1	30	11	mge_3	10X_cells_v3_AIBS
10x_cells_v3_CACCGTTCATTGAAAG-4L8TX_181211_01_B01	5-2	5-2-1	30	11	mge_3	10X_cells_v3_AIBS
10x_cells_v3_CATACCCTCTGTAACG-4L8TX_181211_01_B01	5-2	5-2-1	31	11	mge_8	10X_cells_v3_AIBS
10x_cells_v3_CCAATGAGTGGTATGG-4L8TX_181211_01_B01	5-2	5-2-1	30	11	mge_3	10X_cells_v3_AIBS
10x_cells_v3_CCTATCGCACTCACTC-4L8TX_181211_01_B01	5-2	5-2-1	30	11	mge_3	10X_cells_v3_AIBS
10x_cells_v3_CCTATCGTCAGCTTCC-4L8TX_181211_01_B01	5-2	5-2-1	30	11	mge_8	10X_cells_v3_AIBS
10x_cells_v3_CGTTCTGCATGCGTGC-4L8TX_181211_01_B01	5-2	5-2-1	30	11	mge_3	10X_cells_v3_AIBS
10x_cells_v3_CGTTGGGCAAGGTCAG-4L8TX_181211_01_B01	5-2	5-2-1	31	11	mge_8	10X_cells_v3_AIBS
10x_cells_v3_CTATAGGGTATGGGAC-4L8TX_181211_01_B01	5-2	5-2-1	29	11	mge_3	10X_cells_v3_AIBS
10x_cells_v3_CTGAGCGGTCCTCATC-4L8TX_181211_01_B01	5-2	5-2-1	30	11	mge_3	10X_cells_v3_AIBS
10x_cells_v3_CTTCAATGTCAAGTTC-4L8TX_181211_01_B01	5-2	5-2-1	30	11	mge_3	10X_cells_v3_AIBS
10x_cells_v3_CTTCCTTTCCGTGTAA-4L8TX_181211_01_B01	5-2	5-2-1	30	11	mge_3	10X_cells_v3_AIBS
10x_cells_v3_GAAGAATCAGCATTGT-4L8TX_181211_01_B01	5-2	5-2-1	30	11	mge_3	10X_cells_v3_AIBS
10x_cells_v3_GAAGGGTCAGGGTTGA-4L8TX_181211_01_B01	5-2	5-2-1	30	11	mge_3	10X_cells_v3_AIBS
10x_cells_v3_GAGTCTAAGAACTCCT-4L8TX_181211_01_B01	5-2	5-2-1	30	11	mge_3	10X_cells_v3_AIBS
10x_cells_v3_GCACGGTCAATTCTTC-4L8TX_181211_01_B01	5-2	5-2-1	30	11	mge_3	10X_cells_v3_AIBS
10x_cells_v3_GCCATTCTCAATCCAG-4L8TX_181211_01_B01	5-2	5-2-1	30	11	mge_3	10X_cells_v3_AIBS
10x_cells_v3_GCTACCTCATTGACAC-4L8TX_181211_01_B01	5-2	5-2-1	29	11	mge_3	10X_cells_v3_AIBS
10x_cells_v3_GGAACCCTCGCTACAA-4L8TX_181211_01_B01	5-2	5-2-1	30	11	mge_3	10X_cells_v3_AIBS
10x_cells_v3_GGCAGTCGTGTGTGGA-4L8TX_181211_01_B01	5-2	5-2-1	30	11	mge_8	10X_cells_v3_AIBS
10x_cells_v3_GGGTAGAGTGTTCATG-4L8TX_181211_01_B01	5-2	5-2-1	30	11	mge_3	10X_cells_v3_AIBS
10x_cells_v3_GGTGGCTTCAGTGATC-4L8TX_181211_01_B01	5-2	5-2-1	30	11	mge_3	10X_cells_v3_AIBS
10x_cells_v3_GTCGAATCAACTAGAA-4L8TX_181211_01_B01	5-2	5-2-1	34	11	mge_3	10X_cells_v3_AIBS
10x_cells_v3_GTGCTGGAGGATATAC-4L8TX_181211_01_B01	5-2	5-2-1	30	11	mge_3	10X_cells_v3_AIBS
10x_cells_v3_GTGTCCTGTTACCCTC-4L8TX_181211_01_B01	5-2	5-2-1	30	11	mge_3	10X_cells_v3_AIBS
10x_cells_v3_GTGTCCTTCGGAAGGT-4L8TX_181211_01_B01	5-2	5-2-1	31	11	mge_8	10X_cells_v3_AIBS
10x_cells_v3_GTTAGTGAGGTAACTA-4L8TX_181211_01_B01	5-2	5-2-1	30	11	mge_3	10X_cells_v3_AIBS
10x_cells_v3_GTTTACTGTGTAGGAC-4L8TX_181211_01_B01	5-2	5-2-1	30	11	mge_3	10X_cells_v3_AIBS
10x_cells_v3_TAATTCCTCGGCTTGG-4L8TX_181211_01_B01	5-2	5-2-1	30	11	mge_8	10X_cells_v3_AIBS
10x_cells_v3_TACCCACCAATACCCA-4L8TX_181211_01_B01	5-2	5-2-1	30	11	mge_3	10X_cells_v3_AIBS
10x_cells_v3_TAGGAGGGTATGACAA-4L8TX_181211_01_B01	5-2	5-2-1	30	11	mge_3	10X_cells_v3_AIBS
10x_cells_v3_TCAATTCTCTCCCAAC-4L8TX_181211_01_B01	5-2	5-2-1	30	11	mge_3	10X_cells_v3_AIBS
10x_cells_v3_TCATGCCTCAATGTCG-4L8TX_181211_01_B01	5-2	5-2-1	37	11	mge_8	10X_cells_v3_AIBS
10x_cells_v3_TCATTGTAGTTGAATG-4L8TX_181211_01_B01	5-2	5-2-1	31	11	mge_8	10X_cells_v3_AIBS
10x_cells_v3_TCATTTGGTTGAGAGC-4L8TX_181211_01_B01	5-2	5-2-1	30	11	mge_3	10X_cells_v3_AIBS
10x_cells_v3_TCCGATCTCGGCTGGT-4L8TX_181211_01_B01	5-2	5-2-1	30	11	mge_3	10X_cells_v3_AIBS
10x_cells_v3_TGCGGGTAGCGTGTCC-4L8TX_181211_01_B01	5-2	5-2-1	30	11	mge_3	10X_cells_v3_AIBS
10x_cells_v3_TGTTACTTCGTAGCCG-4L8TX_181211_01_B01	5-2	5-2-1	30	11	mge_3	10X_cells_v3_AIBS
10x_cells_v3_TTAATCCAGATTACCC-4L8TX_181211_01_B01	5-2	5-2-1	29	11	mge_3	10X_cells_v3_AIBS
10x_cells_v3_TTCACGCAGATTGGGC-4L8TX_181211_01_B01	5-2	5-2-1	30	11	mge_3	10X_cells_v3_AIBS
10x_cells_v3_AACGGGAAGCCTGTGC-5L8TX_181211_01_C01	5-2	5-2-1	30	11	mge_3	10X_cells_v3_AIBS
10x_cells_v3_AATGACCTCCCAAGCG-5L8TX_181211_01_C01	5-2	5-2-1	30	11	mge_3	10X_cells_v3_AIBS
10x_cells_v3_ACGATCAAGTCCTGCG-5L8TX_181211_01_C01	5-2	5-2-1	30	11	mge_8	10X_cells_v3_AIBS
10x_cells_v3_ACTGCAAGTTCTCCTG-5L8TX_181211_01_C01	5-2	5-2-1	29	11	mge_3	10X_cells_v3_AIBS
10x_cells_v3_AGAACCTCATTGTGCA-5L8TX_181211_01_C01	5-2	5-2-1	30	11	mge_3	10X_cells_v3_AIBS
10x_cells_v3_AGCATCACAGTGCCTG-5L8TX_181211_01_C01	5-2	5-2-1	30	11	mge_3	10X_cells_v3_AIBS
10x_cells_v3_ATCCATTAGGTCACCC-5L8TX_181211_01_C01	5-2	5-2-1	30	11	mge_8	10X_cells_v3_AIBS
10x_cells_v3_ATCTCTACATTGAAGA-5L8TX_181211_01_C01	5-2	5-2-1	30	11	mge_8	10X_cells_v3_AIBS
10x_cells_v3_ATGACCAAGCCTGTCG-5L8TX_181211_01_C01	5-2	5-2-1	30	11	mge_3	10X_cells_v3_AIBS
10x_cells_v3_ATTCAGGCAGATACCT-5L8TX_181211_01_C01	5-2	5-2-1	30	11	mge_3	10X_cells_v3_AIBS
10x_cells_v3_CACACAATCCATCACC-5L8TX_181211_01_C01	5-2	5-2-1	30	11	mge_3	10X_cells_v3_AIBS
10x_cells_v3_CAGAGCCTCCCAGGAC-5L8TX_181211_01_C01	5-2	5-2-1	30	11	mge_3	10X_cells_v3_AIBS
10x_cells_v3_CAGCACGTCTCTGCTG-5L8TX_181211_01_C01	5-2	5-2-1	30	11	mge_3	10X_cells_v3_AIBS
10x_cells_v3_CAGTGCGCACTAACGT-5L8TX_181211_01_C01	5-2	5-2-1	30	11	mge_3	10X_cells_v3_AIBS
10x_cells_v3_CATGCGGCACTGGAAG-5L8TX_181211_01_C01	5-2	5-2-1	30	11	mge_3	10X_cells_v3_AIBS
10x_cells_v3_CCACCATCACACCTGG-5L8TX_181211_01_C01	5-2	5-2-1	30	11	mge_3	10X_cells_v3_AIBS
10x_cells_v3_CGCGTGAAGTGGACTG-5L8TX_181211_01_C01	5-2	5-2-1	31	11	mge_8	10X_cells_v3_AIBS
10x_cells_v3_CGTAGTAGTTATGGTC-5L8TX_181211_01_C01	5-2	5-2-1	30	11	mge_8	10X_cells_v3_AIBS
10x_cells_v3_CTCACTGCACTGCATA-5L8TX_181211_01_C01	5-2	5-2-1	30	11	mge_3	10X_cells_v3_AIBS
10x_cells_v3_CTCCGATAGGATTTAG-5L8TX_181211_01_C01	5-2	5-2-1	30	11	mge_3	10X_cells_v3_AIBS
10x_cells_v3_CTGAGCGGTAGACACG-5L8TX_181211_01_C01	5-2	5-2-1	30	11	mge_3	10X_cells_v3_AIBS
10x_cells_v3_CTGCAGGGTGTCCACG-5L8TX_181211_01_C01	5-2	5-2-1	30	11	mge_8	10X_cells_v3_AIBS
10x_cells_v3_CTGCATCGTCGAATGG-5L8TX_181211_01_C01	5-2	5-2-1	30	11	mge_3	10X_cells_v3_AIBS
10x_cells_v3_CTGTGGGAGCCAGACA-5L8TX_181211_01_C01	5-2	5-2-1	31	11	mge_8	10X_cells_v3_AIBS
10x_cells_v3_CTTCAATGTGTCATGT-5L8TX_181211_01_C01	5-2	5-2-1	30	11	mge_3	10X_cells_v3_AIBS
10x_cells_v3_CTTCGGTAGGGAGGTG-5L8TX_181211_01_C01	5-2	5-2-3	31	11	mge_8	10X_cells_v3_AIBS
10x_cells_v3_GACCAATCAATGAGCG-5L8TX_181211_01_C01	5-2	5-2-1	31	11	mge_8	10X_cells_v3_AIBS
10x_cells_v3_GAGTTGTCAAGGAGTC-5L8TX_181211_01_C01	5-2	5-2-1	30	11	mge_3	10X_cells_v3_AIBS
10x_cells_v3_GAGTTGTTCTTCTGGC-5L8TX_181211_01_C01	5-2	5-2-1	30	11	mge_3	10X_cells_v3_AIBS
10x_cells_v3_GATTCTTCAGGAATAT-5L8TX_181211_01_C01	5-2	5-2-1	30	11	mge_3	10X_cells_v3_AIBS
10x_cells_v3_GCAACATGTACGTAGG-5L8TX_181211_01_C01	5-2	5-2-1	30	11	mge_3	10X_cells_v3_AIBS
10x_cells_v3_GCTTGGGTCACTGAAC-5L8TX_181211_01_C01	5-2	5-2-1	31	11	mge_8	10X_cells_v3_AIBS
10x_cells_v3_GTAATGCCATAATCGC-5L8TX_181211_01_C01	5-2	5-2-1	29	11	mge_3	10X_cells_v3_AIBS
10x_cells_v3_GTAGAAAAGCCTGAGA-5L8TX_181211_01_C01	5-2	5-2-1	30	11	mge_3	10X_cells_v3_AIBS
10x_cells_v3_GTGTCCTTCTTACTGT-5L8TX_181211_01_C01	5-2	5-2-1	30	11	mge_3	10X_cells_v3_AIBS
10x_cells_v3_GTGTTCCCAATCTCGA-5L8TX_181211_01_C01	5-2	5-2-1	30	11	mge_3	10X_cells_v3_AIBS
10x_cells_v3_GTTGAACCACGCCACA-5L8TX_181211_01_C01	5-2	5-2-1	30	11	mge_3	10X_cells_v3_AIBS
10x_cells_v3_TAGAGTCTCGAGCCAC-5L8TX_181211_01_C01	5-2	5-2-1	30	11	mge_3	10X_cells_v3_AIBS
10x_cells_v3_TATACCTCAGAGTCAG-5L8TX_181211_01_C01	5-2	5-2-1	30	11	mge_8	10X_cells_v3_AIBS
10x_cells_v3_TATATCCCAATACCCA-5L8TX_181211_01_C01	5-2	5-2-1	30	11	mge_3	10X_cells_v3_AIBS
10x_cells_v3_TCAAGTGGTGGTATGG-5L8TX_181211_01_C01	5-2	5-2-1	30	11	mge_8	10X_cells_v3_AIBS
10x_cells_v3_TCAGGGCTCTCGTGGG-5L8TX_181211_01_C01	5-2	5-2-1	30	11	mge_3	10X_cells_v3_AIBS
10x_cells_v3_TCAGTTTCAGAAGCGT-5L8TX_181211_01_C01	5-2	5-2-1	30	11	mge_3	10X_cells_v3_AIBS
10x_cells_v3_TCATCATAGGTGAGAA-5L8TX_181211_01_C01	5-2	5-2-1	30	11	mge_3	10X_cells_v3_AIBS
10x_cells_v3_TCCCATGCAACCAATC-5L8TX_181211_01_C01	5-2	5-2-1	29	11	mge_3	10X_cells_v3_AIBS
10x_cells_v3_TCCTAATAGACAGCTG-5L8TX_181211_01_C01	5-2	5-2-1	30	11	mge_3	10X_cells_v3_AIBS
10x_cells_v3_TCGGGCAGTCATTGCA-5L8TX_181211_01_C01	5-2	5-2-1	34	11	mge_3	10X_cells_v3_AIBS
10x_cells_v3_TGATCAGGTATCCCTC-5L8TX_181211_01_C01	5-2	5-2-1	30	11	mge_3	10X_cells_v3_AIBS
10x_cells_v3_TGTAAGCAGAAATCCA-5L8TX_181211_01_C01	5-2	5-2-1	30	11	mge_3	10X_cells_v3_AIBS
10x_cells_v3_TTAGGGTAGAATCTAG-5L8TX_181211_01_C01	5-2	5-2-1	30	11	mge_3	10X_cells_v3_AIBS
10x_cells_v3_TTCTGTATCGTCAACA-5L8TX_181211_01_C01	5-2	5-2-1	30	11	mge_8	10X_cells_v3_AIBS
10x_cells_v3_AAGTGAACATAGGAGC-6L8TX_181211_01_D01	5-2	5-2-1	30	11	mge_3	10X_cells_v3_AIBS
10x_cells_v3_AGCCACGCAATTCTCT-6L8TX_181211_01_D01	5-2	5-2-1	29	11	mge_3	10X_cells_v3_AIBS
10x_cells_v3_AGCCAGCTCGTGTGAT-6L8TX_181211_01_D01	5-2	5-2-1	30	11	mge_8	10X_cells_v3_AIBS
10x_cells_v3_AGGACTTTCCTGATAG-6L8TX_181211_01_D01	5-2	5-2-1	30	11	mge_3	10X_cells_v3_AIBS
10x_cells_v3_ATCACTTTCGGTTAGT-6L8TX_181211_01_D01	5-2	5-2-1	30	11	mge_3	10X_cells_v3_AIBS
10x_cells_v3_ATGGGAGCACAGTCCG-6L8TX_181211_01_D01	5-2	5-2-1	30	11	mge_3	10X_cells_v3_AIBS
10x_cells_v3_CAACGGCAGTAAGCAT-6L8TX_181211_01_D01	5-2	5-2-1	30	11	mge_8	10X_cells_v3_AIBS
10x_cells_v3_CATTCATGTTAGGCCC-6L8TX_181211_01_D01	5-2	5-2-1	30	11	mge_3	10X_cells_v3_AIBS
10x_cells_v3_CTGGTCTTCTTGGTGA-6L8TX_181211_01_D01	5-2	5-2-1	30	11	mge_7	10X_cells_v3_AIBS
10x_cells_v3_GTGCACGTCATAGAGA-6L8TX_181211_01_D01	5-2	5-2-1	30	11	mge_3	10X_cells_v3_AIBS
10x_cells_v3_TAGGAGGAGCGTTCAT-6L8TX_181211_01_D01	5-2	5-2-1	30	11	mge_3	10X_cells_v3_AIBS
10x_cells_v3_TATTTCGTCACCCATC-6L8TX_181211_01_D01	5-2	5-2-1	30	11	mge_3	10X_cells_v3_AIBS
10x_cells_v3_TCGAACATCCTGTAAG-6L8TX_181211_01_D01	5-2	5-2-1	30	11	mge_3	10X_cells_v3_AIBS
10x_cells_v3_TGCAGATGTTGCTAGT-6L8TX_181211_01_D01	5-2	5-2-1	30	11	mge_3	10X_cells_v3_AIBS
10x_cells_v3_TGTAACGAGGCTCTCG-6L8TX_181211_01_D01	5-2	5-2-1	30	11	mge_3	10X_cells_v3_AIBS
10x_cells_v3_TTCAGGAGTCCCTGAG-6L8TX_181211_01_D01	5-2	5-2-1	31	11	mge_8	10X_cells_v3_AIBS
10x_cells_v3_AGATAGAAGTCAGCGA-7L8TX_181211_01_E01	5-2	5-2-1	30	11	mge_3	10X_cells_v3_AIBS
10x_cells_v3_AGGGTGACACACCGCA-7L8TX_181211_01_E01	5-2	5-2-1	30	11	mge_3	10X_cells_v3_AIBS
10x_cells_v3_ATGACCATCAAGTCGT-7L8TX_181211_01_E01	5-2	5-2-1	30	11	mge_3	10X_cells_v3_AIBS
10x_cells_v3_CAACCAAGTGGTCCGT-7L8TX_181211_01_E01	5-2	5-2-1	30	11	mge_3	10X_cells_v3_AIBS
10x_cells_v3_CAGAGCCTCAGCTGAT-7L8TX_181211_01_E01	5-2	5-2-1	34	11	mge_3	10X_cells_v3_AIBS
10x_cells_v3_CCGGTAGGTCACTTCC-7L8TX_181211_01_E01	5-2	5-2-1	30	11	mge_3	10X_cells_v3_AIBS
10x_cells_v3_CGTGCTTCATATGGCT-7L8TX_181211_01_E01	5-2	5-2-1	30	11	mge_3	10X_cells_v3_AIBS
10x_cells_v3_CTTCTCTAGATGCTTC-7L8TX_181211_01_E01	5-2	5-2-1	30	11	mge_3	10X_cells_v3_AIBS
10x_cells_v3_GAAGCGATCTAAGCCA-7L8TX_181211_01_E01	5-2	5-2-1	30	11	mge_8	10X_cells_v3_AIBS
10x_cells_v3_GACTATGGTGGCGCTT-7L8TX_181211_01_E01	5-2	5-2-1	30	11	mge_8	10X_cells_v3_AIBS
10x_cells_v3_GATAGCTGTATAGGGC-7L8TX_181211_01_E01	5-2	5-2-1	30	11	mge_3	10X_cells_v3_AIBS
10x_cells_v3_GGAATGGAGACTCTAC-7L8TX_181211_01_E01	5-2	5-2-1	30	11	mge_3	10X_cells_v3_AIBS
10x_cells_v3_GGAGATGGTCTGCATA-7L8TX_181211_01_E01	5-2	5-2-1	30	11	mge_3	10X_cells_v3_AIBS
10x_cells_v3_GGGTAGACAGTCAGTT-7L8TX_181211_01_E01	5-2	5-2-1	29	11	mge_3	10X_cells_v3_AIBS
10x_cells_v3_GTAACACCACCTATCC-7L8TX_181211_01_E01	5-2	5-2-1	30	11	mge_3	10X_cells_v3_AIBS
10x_cells_v3_GTACAGTGTCCTGGGT-7L8TX_181211_01_E01	5-2	5-2-1	30	11	mge_3	10X_cells_v3_AIBS
10x_cells_v3_TACTTCAAGTATGAGT-7L8TX_181211_01_E01	5-2	5-2-1	31	11	mge_8	10X_cells_v3_AIBS
10x_cells_v3_TACTTCAAGTTGCTCA-7L8TX_181211_01_E01	5-2	5-2-1	30	11	mge_3	10X_cells_v3_AIBS
10x_cells_v3_TCAAGCACAAACACGG-7L8TX_181211_01_E01	5-2	5-2-1	30	11	mge_3	10X_cells_v3_AIBS
10x_cells_v3_TCATGAGAGATCGCTT-7L8TX_181211_01_E01	5-2	5-2-1	30	11	mge_8	10X_cells_v3_AIBS
10x_cells_v3_TCCTCTTAGCGGACAT-7L8TX_181211_01_E01	5-2	5-2-1	30	11	mge_8	10X_cells_v3_AIBS
10x_cells_v3_TGGTGATAGCCTCTTC-7L8TX_181211_01_E01	5-2	5-2-1	30	11	mge_3	10X_cells_v3_AIBS
10x_cells_v3_TTACCGCTCAATCTTC-7L8TX_181211_01_E01	5-2	5-2-1	30	11	mge_8	10X_cells_v3_AIBS
10x_cells_v3_TTCCTTCGTTATGTCG-7L8TX_181211_01_E01	5-2	5-2-1	30	11	mge_3	10X_cells_v3_AIBS
10x_cells_v3_TTCTAGTGTTGCCGCA-7L8TX_181211_01_E01	5-2	5-2-1	30	11	mge_3	10X_cells_v3_AIBS
10x_cells_v3_AACGGGACACAAGTGG-8L8TX_181211_01_F01	5-2	5-2-1	30	11	mge_3	10X_cells_v3_AIBS
10x_cells_v3_ACATCCCGTAAGTTGA-8L8TX_181211_01_F01	5-2	5-2-1	30	11	mge_3	10X_cells_v3_AIBS
10x_cells_v3_AGGATAAAGACAGCGT-8L8TX_181211_01_F01	5-2	5-2-1	30	11	mge_8	10X_cells_v3_AIBS
10x_cells_v3_ATACCGACACGGTAGA-8L8TX_181211_01_F01	5-2	5-2-1	30	11	mge_8	10X_cells_v3_AIBS
10x_cells_v3_ATAGACCGTATAGCTC-8L8TX_181211_01_F01	5-2	5-2-1	30	11	mge_8	10X_cells_v3_AIBS
10x_cells_v3_CACGTTCAGTCGCGAA-8L8TX_181211_01_F01	5-2	5-2-1	30	11	mge_3	10X_cells_v3_AIBS
10x_cells_v3_CCACCATGTGACAGGT-8L8TX_181211_01_F01	5-2	5-2-1	30	11	mge_8	10X_cells_v3_AIBS
10x_cells_v3_CGATGCGTCGGTTCAA-8L8TX_181211_01_F01	5-2	5-2-1	30	11	mge_8	10X_cells_v3_AIBS
10x_cells_v3_CTCGAGGAGTTGCATC-8L8TX_181211_01_F01	5-2	5-2-1	30	11	mge_3	10X_cells_v3_AIBS
10x_cells_v3_GACCGTGTCTGCCTGT-8L8TX_181211_01_F01	5-2	5-2-1	34	11	mge_3	10X_cells_v3_AIBS
10x_cells_v3_GAGGGTACATGACCCG-8L8TX_181211_01_F01	5-2	5-2-1	31	11	mge_8	10X_cells_v3_AIBS
10x_cells_v3_GCCATGGAGATAACAC-8L8TX_181211_01_F01	5-2	5-2-1	30	11	mge_3	10X_cells_v3_AIBS
10x_cells_v3_GCTTTCGTCGCCAACG-8L8TX_181211_01_F01	5-2	5-2-1	30	11	mge_8	10X_cells_v3_AIBS
10x_cells_v3_TACCTGCTCTAAGCCA-8L8TX_181211_01_F01	5-2	5-2-1	31	11	mge_8	10X_cells_v3_AIBS
10x_cells_v3_TCAGGTAGTGGCTTGC-8L8TX_181211_01_F01	5-2	5-2-1	30	11	mge_8	10X_cells_v3_AIBS
10x_cells_v3_TCCAGAAGTCCACAGC-8L8TX_181211_01_F01	5-2	5-2-1	30	11	mge_3	10X_cells_v3_AIBS
10x_cells_v3_TCCTTTCGTTACTCAG-8L8TX_181211_01_F01	5-2	5-2-1	30	11	mge_3	10X_cells_v3_AIBS
10x_cells_v3_TGAGGGATCTCATGGA-8L8TX_181211_01_F01	5-2	5-2-1	31	11	mge_8	10X_cells_v3_AIBS
10x_cells_v3_AAAGTCCCAGGGAGAG-9L8TX_190430_01_A08	5-2	5-2-1	34	11	mge_3	10X_cells_v3_AIBS
10x_cells_v3_AACAAAGGTCAGACGA-9L8TX_190430_01_A08	5-2	5-2-1	30	11	mge_8	10X_cells_v3_AIBS
10x_cells_v3_ACTGCAAGTCGTGCCA-9L8TX_190430_01_A08	5-2	5-2-1	30	11	mge_3	10X_cells_v3_AIBS
10x_cells_v3_AGACCATTCTAACACG-9L8TX_190430_01_A08	5-2	5-2-1	62	11	mge_13	10X_cells_v3_AIBS
10x_cells_v3_AGGGCTCAGTGGACTG-9L8TX_190430_01_A08	5-2	5-2-1	30	11	mge_3	10X_cells_v3_AIBS
10x_cells_v3_AGGGCTCCACAGTCCG-9L8TX_190430_01_A08	5-2	5-2-1	30	11	mge_3	10X_cells_v3_AIBS
10x_cells_v3_AGTAACCAGACGTCGA-9L8TX_190430_01_A08	5-2	5-2-1	30	11	mge_3	10X_cells_v3_AIBS
10x_cells_v3_AGTAGCTTCCTCTCGA-9L8TX_190430_01_A08	5-2	5-2-1	30	11	mge_3	10X_cells_v3_AIBS
10x_cells_v3_AGTAGTCAGGGCCTCT-9L8TX_190430_01_A08	5-2	5-2-1	30	11	mge_3	10X_cells_v3_AIBS
10x_cells_v3_AGTTCCCGTGAGTAGC-9L8TX_190430_01_A08	5-2	5-2-1	30	11	mge_3	10X_cells_v3_AIBS
10x_cells_v3_ATCGGATCAAACACGG-9L8TX_190430_01_A08	5-2	5-2-1	30	11	mge_3	10X_cells_v3_AIBS
10x_cells_v3_ATTTACCCAGCAGTCC-9L8TX_190430_01_A08	5-2	5-2-1	30	11	mge_3	10X_cells_v3_AIBS
10x_cells_v3_CGGGTGTGTATGAAAC-9L8TX_190430_01_A08	5-2	5-2-1	30	11	mge_8	10X_cells_v3_AIBS
10x_cells_v3_CTCCCTCCAGAGGAAA-9L8TX_190430_01_A08	5-2	5-2-1	30	11	mge_3	10X_cells_v3_AIBS
10x_cells_v3_CTCTCGATCATCTCTA-9L8TX_190430_01_A08	5-2	5-2-1	30	11	mge_8	10X_cells_v3_AIBS
10x_cells_v3_CTCTGGTCATGTAACC-9L8TX_190430_01_A08	5-2	5-2-1	34	11	mge_3	10X_cells_v3_AIBS
10x_cells_v3_CTGTATTGTTATTCTC-9L8TX_190430_01_A08	5-2	5-2-1	30	11	mge_8	10X_cells_v3_AIBS
10x_cells_v3_CTTCCTTTCAATGCAC-9L8TX_190430_01_A08	5-2	5-2-1	30	11	mge_8	10X_cells_v3_AIBS
10x_cells_v3_GAGACCCTCCAATCTT-9L8TX_190430_01_A08	5-2	5-2-1	30	11	mge_3	10X_cells_v3_AIBS
10x_cells_v3_GATTCGACACAATCTG-9L8TX_190430_01_A08	5-2	5-2-1	30	11	mge_8	10X_cells_v3_AIBS
10x_cells_v3_GCACATACAAGAGTTA-9L8TX_190430_01_A08	5-2	5-2-1	30	11	mge_3	10X_cells_v3_AIBS
10x_cells_v3_GCAGGCTCAGTCCGTG-9L8TX_190430_01_A08	5-2	5-2-1	30	11	mge_3	10X_cells_v3_AIBS
10x_cells_v3_GCCCGAACATGGAACG-9L8TX_190430_01_A08	5-2	5-2-1	30	11	mge_3	10X_cells_v3_AIBS
10x_cells_v3_GCCGATGGTGAGTTTC-9L8TX_190430_01_A08	5-2	5-2-1	30	11	mge_3	10X_cells_v3_AIBS
10x_cells_v3_GGATGTTCAGCAATTC-9L8TX_190430_01_A08	5-2	5-2-1	30	11	mge_3	10X_cells_v3_AIBS
10x_cells_v3_GGGAAGTAGGGTTGCA-9L8TX_190430_01_A08	5-2	5-2-1	30	11	mge_3	10X_cells_v3_AIBS
10x_cells_v3_GGGCGTTGTGGAGAAA-9L8TX_190430_01_A08	5-2	5-2-1	30	11	mge_3	10X_cells_v3_AIBS
10x_cells_v3_GGGTTTATCTGCTTTA-9L8TX_190430_01_A08	5-2	5-2-1	30	11	mge_3	10X_cells_v3_AIBS
10x_cells_v3_GTGTAACTCGAGTCTA-9L8TX_190430_01_A08	5-2	5-2-1	30	11	mge_3	10X_cells_v3_AIBS
10x_cells_v3_TATATCCTCACTTCTA-9L8TX_190430_01_A08	5-2	5-2-1	30	11	mge_8	10X_cells_v3_AIBS
10x_cells_v3_TCAATTCGTCCTACGG-9L8TX_190430_01_A08	5-2	5-2-1	37	11	mge_3	10X_cells_v3_AIBS
10x_cells_v3_TCCGTGTCATCATCTT-9L8TX_190430_01_A08	5-2	5-2-1	30	11	mge_3	10X_cells_v3_AIBS
10x_cells_v3_TCCTCTTGTCATGGCC-9L8TX_190430_01_A08	5-2	5-2-1	30	11	mge_3	10X_cells_v3_AIBS
10x_cells_v3_TCCTGCACAACGACAG-9L8TX_190430_01_A08	5-2	5-2-1	34	11	mge_3	10X_cells_v3_AIBS
10x_cells_v3_TCGAAGTTCGTGCATA-9L8TX_190430_01_A08	5-2	5-2-1	30	11	mge_3	10X_cells_v3_AIBS
10x_cells_v3_TCGGGCAAGATCCTAC-9L8TX_190430_01_A08	5-2	5-2-1	30	11	mge_3	10X_cells_v3_AIBS
10x_cells_v3_TGAATGCCAGAAACCG-9L8TX_190430_01_A08	5-2	5-2-1	30	11	mge_8	10X_cells_v3_AIBS
10x_cells_v3_TGACGCGGTTCCAAAC-9L8TX_190430_01_A08	5-2	5-2-1	30	11	mge_8	10X_cells_v3_AIBS
10x_cells_v3_TGCTCCAGTACTAAGA-9L8TX_190430_01_A08	5-2	5-2-1	30	11	mge_3	10X_cells_v3_AIBS
10x_cells_v3_TGGGTTAGTTGCTCGG-9L8TX_190430_01_A08	5-2	5-2-1	30	11	mge_3	10X_cells_v3_AIBS
10x_cells_v3_TTCACGCTCCTGCTAC-9L8TX_190430_01_A08	5-2	5-2-1	30	11	mge_3	10X_cells_v3_AIBS
10x_cells_v3_TTCCTTCGTACGATTC-9L8TX_190430_01_A08	5-2	5-2-1	30	11	mge_3	10X_cells_v3_AIBS
10x_cells_v3_TTCTTCCCAATTGCTG-9L8TX_190430_01_A08	5-2	5-2-1	31	11	mge_8	10X_cells_v3_AIBS
10x_cells_v3_TTTACCACATGACTAC-9L8TX_190430_01_A08	5-2	5-2-1	30	11	mge_8	10X_cells_v3_AIBS
10x_cells_v3_AAAGGGCAGCGTGTTT-10L8TX_190430_01_B08	7-2	7-2-2	34	9	mge_3	10X_cells_v3_AIBS
10x_cells_v3_AACCATGAGCCATTGT-10L8TX_190430_01_B08	5-2	5-2-1	30	11	mge_3	10X_cells_v3_AIBS
10x_cells_v3_AAGCGAGCAACACGAG-10L8TX_190430_01_B08	5-2	5-2-1	31	11	mge_8	10X_cells_v3_AIBS
10x_cells_v3_ACGATGTTCTGCGATA-10L8TX_190430_01_B08	5-2	5-2-1	30	11	mge_3	10X_cells_v3_AIBS
10x_cells_v3_ACGGAAGGTGTTAGCT-10L8TX_190430_01_B08	5-2	5-2-1	30	11	mge_3	10X_cells_v3_AIBS
10x_cells_v3_ACTGCAAAGCAGGCTA-10L8TX_190430_01_B08	5-2	5-2-1	30	11	mge_3	10X_cells_v3_AIBS
10x_cells_v3_ACTGTGATCTCTAAGG-10L8TX_190430_01_B08	5-2	5-2-1	30	11	mge_8	10X_cells_v3_AIBS
10x_cells_v3_ACTTATCTCGCTGACG-10L8TX_190430_01_B08	5-2	5-2-1	30	11	mge_3	10X_cells_v3_AIBS
10x_cells_v3_ACTTTGTCAAGTGCTT-10L8TX_190430_01_B08	5-2	5-2-1	30	11	mge_3	10X_cells_v3_AIBS
10x_cells_v3_AGACAAAAGGGCAAGG-10L8TX_190430_01_B08	5-2	5-2-1	30	11	mge_8	10X_cells_v3_AIBS
10x_cells_v3_AGCTACAGTTGAGGAC-10L8TX_190430_01_B08	5-2	5-2-1	31	11	mge_8	10X_cells_v3_AIBS
10x_cells_v3_AGTGTTGGTGCAGGAT-10L8TX_190430_01_B08	5-2	5-2-1	30	11	mge_3	10X_cells_v3_AIBS
10x_cells_v3_ATACTTCAGGTACAAT-10L8TX_190430_01_B08	5-2	5-2-1	30	11	mge_3	10X_cells_v3_AIBS
10x_cells_v3_ATCACGAAGTCAGGGT-10L8TX_190430_01_B08	5-2	5-2-1	30	11	mge_3	10X_cells_v3_AIBS
10x_cells_v3_ATCATTCAGTAATCCC-10L8TX_190430_01_B08	5-2	5-2-1	30	11	mge_8	10X_cells_v3_AIBS
10x_cells_v3_ATCGGCGTCCGATCTC-10L8TX_190430_01_B08	5-2	5-2-1	30	11	mge_3	10X_cells_v3_AIBS
10x_cells_v3_ATGGAGGAGATCACTC-10L8TX_190430_01_B08	5-2	5-2-1	30	11	mge_3	10X_cells_v3_AIBS
10x_cells_v3_CATCGGGGTCGTGATT-10L8TX_190430_01_B08	5-2	5-2-1	29	11	mge_3	10X_cells_v3_AIBS
10x_cells_v3_CATGCAAGTTTGGCTA-10L8TX_190430_01_B08	5-2	5-2-1	30	11	mge_3	10X_cells_v3_AIBS
10x_cells_v3_CATTGCCAGCCATTGT-10L8TX_190430_01_B08	5-2	5-2-1	30	11	mge_3	10X_cells_v3_AIBS
10x_cells_v3_CCACCATCATGGCCCA-10L8TX_190430_01_B08	5-2	5-2-1	34	11	mge_3	10X_cells_v3_AIBS
10x_cells_v3_CCCTAACAGATGGTAT-10L8TX_190430_01_B08	5-2	5-2-1	31	11	mge_8	10X_cells_v3_AIBS
10x_cells_v3_CGGAACCAGGTGATCG-10L8TX_190430_01_B08	5-2	5-2-1	29	11	mge_3	10X_cells_v3_AIBS
10x_cells_v3_CGGAATTTCCGTCCTA-10L8TX_190430_01_B08	5-2	5-2-1	31	11	mge_8	10X_cells_v3_AIBS
10x_cells_v3_CTAACTTCATTCAGCA-10L8TX_190430_01_B08	5-2	5-2-1	30	11	mge_3	10X_cells_v3_AIBS
10x_cells_v3_CTCCCAAGTTAAAGTG-10L8TX_190430_01_B08	5-2	5-2-1	29	11	mge_3	10X_cells_v3_AIBS
10x_cells_v3_CTTCTCTGTGATTCTG-10L8TX_190430_01_B08	5-2	5-2-1	30	11	mge_3	10X_cells_v3_AIBS
10x_cells_v3_GAAACCTTCTGGTGCG-10L8TX_190430_01_B08	5-2	5-2-1	30	11	mge_3	10X_cells_v3_AIBS
10x_cells_v3_GATGATCTCAGTAGGG-10L8TX_190430_01_B08	5-2	5-2-1	30	11	mge_3	10X_cells_v3_AIBS
10x_cells_v3_GATTTCTCACTACAGT-10L8TX_190430_01_B08	5-2	5-2-1	30	11	mge_8	10X_cells_v3_AIBS
10x_cells_v3_GCAGGCTGTCACAGAG-10L8TX_190430_01_B08	5-2	5-2-1	30	11	mge_3	10X_cells_v3_AIBS
10x_cells_v3_GCATGATAGGCGTTGA-10L8TX_190430_01_B08	5-3	5-3-1	34	13	mge_6	10X_cells_v3_AIBS
10x_cells_v3_GCCAACGCATGCCGGT-10L8TX_190430_01_B08	5-2	5-2-1	30	11	mge_8	10X_cells_v3_AIBS
10x_cells_v3_GCGGAAAGTTGGGATG-10L8TX_190430_01_B08	5-2	5-2-1	30	11	mge_3	10X_cells_v3_AIBS
10x_cells_v3_GCTCAAAAGGAAGTAG-10L8TX_190430_01_B08	5-2	5-2-1	30	11	mge_3	10X_cells_v3_AIBS
10x_cells_v3_GCTTTCGGTTCCAAAC-10L8TX_190430_01_B08	5-2	5-2-1	30	11	mge_3	10X_cells_v3_AIBS
10x_cells_v3_GGAGGATCAATAAGGT-10L8TX_190430_01_B08	5-2	5-2-1	30	11	mge_8	10X_cells_v3_AIBS
10x_cells_v3_GGCTTGGAGGGACACT-10L8TX_190430_01_B08	5-2	5-2-1	30	11	mge_3	10X_cells_v3_AIBS
10x_cells_v3_GGGAGATCATCGAACT-10L8TX_190430_01_B08	5-2	5-2-1	30	11	mge_3	10X_cells_v3_AIBS
10x_cells_v3_GGTCTGGCATTCACAG-10L8TX_190430_01_B08	5-2	5-2-1	30	11	mge_3	10X_cells_v3_AIBS
10x_cells_v3_GTCAAGTCACGGATCC-10L8TX_190430_01_B08	5-2	5-2-1	30	11	mge_3	10X_cells_v3_AIBS
10x_cells_v3_GTGGAGAGTTGACTGT-10L8TX_190430_01_B08	5-2	5-2-1	30	11	mge_3	10X_cells_v3_AIBS
10x_cells_v3_TAAGCGTGTAGTTACC-10L8TX_190430_01_B08	5-2	5-2-1	30	11	mge_8	10X_cells_v3_AIBS
10x_cells_v3_TACCGAAAGCCTCAGC-10L8TX_190430_01_B08	5-2	5-2-1	30	11	mge_3	10X_cells_v3_AIBS
10x_cells_v3_TCAATCTTCGCTTACC-10L8TX_190430_01_B08	5-2	5-2-1	34	11	mge_3	10X_cells_v3_AIBS
10x_cells_v3_TCATCCGCAGGTTACT-10L8TX_190430_01_B08	5-3	5-3-1	34	13	mge_6	10X_cells_v3_AIBS
10x_cells_v3_TCCATGCCATTCAGGT-10L8TX_190430_01_B08	5-2	5-2-1	29	11	mge_3	10X_cells_v3_AIBS
10x_cells_v3_TCCGGGAAGGACAACC-10L8TX_190430_01_B08	5-2	5-2-1	30	11	mge_3	10X_cells_v3_AIBS
10x_cells_v3_TCGACGGAGTGAGTGC-10L8TX_190430_01_B08	5-2	5-2-1	30	11	mge_3	10X_cells_v3_AIBS
10x_cells_v3_TGACTCCCAGGATGAC-10L8TX_190430_01_B08	5-2	5-2-1	30	11	mge_8	10X_cells_v3_AIBS
10x_cells_v3_TGCTCCAGTCGCATCG-10L8TX_190430_01_B08	5-2	5-2-1	30	11	mge_3	10X_cells_v3_AIBS
10x_cells_v3_TGGGCTGAGGGCAGAG-10L8TX_190430_01_B08	5-3	5-3-1	40	11	mge_4	10X_cells_v3_AIBS
10x_cells_v3_TTCGGTCTCTGTGCTC-10L8TX_190430_01_B08	5-2	5-2-1	30	11	mge_3	10X_cells_v3_AIBS
10x_cells_v3_TTCTTGAAGACATCAA-10L8TX_190430_01_B08	5-2	5-2-1	30	11	mge_3	10X_cells_v3_AIBS
10x_cells_v3_TTGCCTGCATCGTCCT-10L8TX_190430_01_B08	5-2	5-2-1	30	11	mge_3	10X_cells_v3_AIBS
10x_cells_v3_TTGTTCATCGCAATTG-10L8TX_190430_01_B08	5-2	5-2-1	30	11	mge_3	10X_cells_v3_AIBS
10x_cells_v3_TTGTTGTAGGTACAAT-10L8TX_190430_01_B08	5-2	5-2-1	30	11	mge_3	10X_cells_v3_AIBS
10x_cells_v3_TTTGTTGCAAAGGATT-10L8TX_190430_01_B08	5-2	5-2-1	31	11	mge_8	10X_cells_v3_AIBS
10x_cells_v3_AACCAACGTCTTGGTA-11L8TX_190430_01_F08	5-2	5-2-1	29	11	mge_3	10X_cells_v3_AIBS
10x_cells_v3_AGACTCACAAGGCAAC-11L8TX_190430_01_F08	5-2	5-2-1	30	11	mge_8	10X_cells_v3_AIBS
10x_cells_v3_AGTACTGGTGCTCCGA-11L8TX_190430_01_F08	5-2	5-2-1	29	11	mge_3	10X_cells_v3_AIBS
10x_cells_v3_ATCGTGAGTTCGCGTG-11L8TX_190430_01_F08	5-2	5-2-1	30	11	mge_3	10X_cells_v3_AIBS
10x_cells_v3_ATGGGTTTCTGGTCAA-11L8TX_190430_01_F08	5-2	5-2-1	30	11	mge_3	10X_cells_v3_AIBS
10x_cells_v3_ATTCTTGAGAGTGACC-11L8TX_190430_01_F08	5-2	5-2-1	30	11	mge_3	10X_cells_v3_AIBS
10x_cells_v3_ATTCTTGTCCATACTT-11L8TX_190430_01_F08	5-2	5-2-1	30	11	mge_3	10X_cells_v3_AIBS
10x_cells_v3_CAATGACGTCGTGCCA-11L8TX_190430_01_F08	5-2	5-2-1	30	11	mge_3	10X_cells_v3_AIBS
10x_cells_v3_CCCTCAAAGGTTTGAA-11L8TX_190430_01_F08	5-2	5-2-1	31	11	mge_8	10X_cells_v3_AIBS
10x_cells_v3_CCCTCTCCATCGAGCC-11L8TX_190430_01_F08	5-2	5-2-1	30	11	mge_3	10X_cells_v3_AIBS
10x_cells_v3_CCGTAGGAGCACTGGA-11L8TX_190430_01_F08	5-2	5-2-1	30	11	mge_3	10X_cells_v3_AIBS
10x_cells_v3_CGGGTCAGTACAGTAA-11L8TX_190430_01_F08	5-2	5-2-1	30	11	mge_3	10X_cells_v3_AIBS
10x_cells_v3_CTACCCAGTCTCTCTG-11L8TX_190430_01_F08	5-2	5-2-1	30	11	mge_3	10X_cells_v3_AIBS
10x_cells_v3_CTATCCGCAGATAAAC-11L8TX_190430_01_F08	5-2	5-2-1	30	11	mge_3	10X_cells_v3_AIBS
10x_cells_v3_CTCAAGACAGCGGTCT-11L8TX_190430_01_F08	5-2	5-2-1	30	11	mge_3	10X_cells_v3_AIBS
10x_cells_v3_CTCAATTAGCGACATG-11L8TX_190430_01_F08	5-2	5-2-1	30	11	mge_3	10X_cells_v3_AIBS
10x_cells_v3_CTCCATGTCGTTAGTG-11L8TX_190430_01_F08	5-2	5-2-1	29	11	mge_3	10X_cells_v3_AIBS
10x_cells_v3_CTGTGGGGTACATACC-11L8TX_190430_01_F08	5-2	5-2-1	30	11	mge_8	10X_cells_v3_AIBS
10x_cells_v3_CTGTGGGTCAGCGTCG-11L8TX_190430_01_F08	5-2	5-2-1	30	11	mge_3	10X_cells_v3_AIBS
10x_cells_v3_GAAGGACGTTCGTGCG-11L8TX_190430_01_F08	5-2	5-2-1	30	11	mge_8	10X_cells_v3_AIBS
10x_cells_v3_GATTCGACAGTGTACT-11L8TX_190430_01_F08	5-2	5-2-1	30	11	mge_3	10X_cells_v3_AIBS
10x_cells_v3_GCACTAATCGGCTTCT-11L8TX_190430_01_F08	5-2	5-2-1	31	11	mge_8	10X_cells_v3_AIBS
10x_cells_v3_GGTGGCTCACACTGGC-11L8TX_190430_01_F08	5-2	5-2-1	30	11	mge_3	10X_cells_v3_AIBS
10x_cells_v3_GGTTAACCAGCGACAA-11L8TX_190430_01_F08	5-2	5-2-1	30	11	mge_3	10X_cells_v3_AIBS
10x_cells_v3_GTTCGCTCAATGTTGC-11L8TX_190430_01_F08	5-2	5-2-1	30	11	mge_3	10X_cells_v3_AIBS
10x_cells_v3_TCATCATAGGTTCACT-11L8TX_190430_01_F08	5-2	5-2-1	30	11	mge_3	10X_cells_v3_AIBS
10x_cells_v3_TCCACGTTCCTTCGAC-11L8TX_190430_01_F08	5-2	5-2-1	30	11	mge_3	10X_cells_v3_AIBS
10x_cells_v3_TCCTTTCCAGTACTAC-11L8TX_190430_01_F08	5-2	5-2-1	31	11	mge_8	10X_cells_v3_AIBS
10x_cells_v3_TCTGGCTGTAGCTTTG-11L8TX_190430_01_F08	5-2	5-2-1	30	11	mge_8	10X_cells_v3_AIBS
10x_cells_v3_TTGTTTGTCACGATCA-11L8TX_190430_01_F08	5-2	5-2-1	30	11	mge_3	10X_cells_v3_AIBS
10x_cells_v3_TTTCAGTTCTAGGAAA-11L8TX_190430_01_F08	5-2	5-2-1	29	11	mge_3	10X_cells_v3_AIBS
10x_cells_v3_AACCACAAGACGAGCT-12L8TX_190430_01_G08	5-2	5-2-1	30	11	mge_3	10X_cells_v3_AIBS
10x_cells_v3_ACACAGTTCCTACGAA-12L8TX_190430_01_G08	5-2	5-2-1	30	11	mge_3	10X_cells_v3_AIBS
10x_cells_v3_ACCAAACCACCTTCCA-12L8TX_190430_01_G08	5-2	5-2-1	30	11	mge_3	10X_cells_v3_AIBS
10x_cells_v3_AGGAGGTAGACGACTG-12L8TX_190430_01_G08	5-2	5-2-1	30	11	mge_8	10X_cells_v3_AIBS
10x_cells_v3_ATTCCCGCAGCGCTTG-12L8TX_190430_01_G08	5-2	5-2-1	30	11	mge_3	10X_cells_v3_AIBS
10x_cells_v3_ATTTACCTCACGTCCT-12L8TX_190430_01_G08	5-2	5-2-1	30	11	mge_3	10X_cells_v3_AIBS
10x_cells_v3_CAAGACTTCCGTGTCT-12L8TX_190430_01_G08	5-2	5-2-1	30	11	mge_3	10X_cells_v3_AIBS
10x_cells_v3_CACTGTCTCCGTTTCG-12L8TX_190430_01_G08	5-2	5-2-1	30	11	mge_3	10X_cells_v3_AIBS
10x_cells_v3_CCATAAGTCATTATCC-12L8TX_190430_01_G08	5-2	5-2-1	30	11	mge_8	10X_cells_v3_AIBS
10x_cells_v3_CCATAAGTCGAACACT-12L8TX_190430_01_G08	5-2	5-2-1	30	11	mge_3	10X_cells_v3_AIBS
10x_cells_v3_CGAGGAAAGCCTGTGC-12L8TX_190430_01_G08	5-3	5-3-1	30	11	mge_3	10X_cells_v3_AIBS
10x_cells_v3_GAGAGGTGTGTAACGG-12L8TX_190430_01_G08	5-2	5-2-1	30	11	mge_3	10X_cells_v3_AIBS
10x_cells_v3_GTAGGTTGTCTTACTT-12L8TX_190430_01_G08	5-2	5-2-1	30	11	mge_8	10X_cells_v3_AIBS
10x_cells_v3_GTTCGCTAGGTTCACT-12L8TX_190430_01_G08	5-2	5-2-1	30	11	mge_3	10X_cells_v3_AIBS
10x_cells_v3_TACCGGGGTACCGCGT-12L8TX_190430_01_G08	5-2	5-2-1	30	11	mge_3	10X_cells_v3_AIBS
10x_cells_v3_TCAAGTGCAATACCTG-12L8TX_190430_01_G08	5-2	5-2-1	30	11	mge_3	10X_cells_v3_AIBS
10x_cells_v3_TCACTCGCAGGATTCT-12L8TX_190430_01_G08	5-2	5-2-1	30	11	mge_3	10X_cells_v3_AIBS
10x_cells_v3_TCATTACGTACAACGG-12L8TX_190430_01_G08	5-2	5-2-1	30	11	mge_3	10X_cells_v3_AIBS
10x_cells_v3_TCATTCACACACACGC-12L8TX_190430_01_G08	5-2	5-2-1	30	11	mge_3	10X_cells_v3_AIBS
10x_cells_v3_TCGTAGAGTTTCACTT-12L8TX_190430_01_G08	5-2	5-2-1	29	11	mge_3	10X_cells_v3_AIBS
10x_cells_v3_TCTCTGGAGGCCCACT-12L8TX_190430_01_G08	5-2	5-2-1	30	11	mge_3	10X_cells_v3_AIBS
10x_cells_v3_TGATCAGCATTGACAC-12L8TX_190430_01_G08	5-2	5-2-1	29	11	mge_3	10X_cells_v3_AIBS
10x_cells_v3_TGTACAGAGGCAGGGA-12L8TX_190430_01_G08	5-2	5-2-1	30	11	mge_3	10X_cells_v3_AIBS
10x_cells_v3_TTTGGTTCAATAACGA-12L8TX_190430_01_G08	5-2	5-2-1	30	11	mge_3	10X_cells_v3_AIBS
10x_cells_v3_AACGGGATCTTGCGCT-1L8TX_181211_01_G12	6-1	6-1-2	22	8	cge_4	10X_cells_v3_AIBS
10x_cells_v3_AATGAAGTCTGATGGT-1L8TX_181211_01_G12	6-1	6-1-1	22	8	cge_3	10X_cells_v3_AIBS
10x_cells_v3_ACACGCGTCTCCACTG-1L8TX_181211_01_G12	6-1	6-1-2	22	8	cge_4	10X_cells_v3_AIBS
10x_cells_v3_ACGGTTATCGGAATGG-1L8TX_181211_01_G12	6-1	6-1-2	22	16	cge_3	10X_cells_v3_AIBS
10x_cells_v3_AGACAAATCAGCGGAA-1L8TX_181211_01_G12	6-1	6-1-2	22	8	cge_4	10X_cells_v3_AIBS
10x_cells_v3_AGGTCATGTGTCCCTT-1L8TX_181211_01_G12	6-1	6-1-2	14	16	cge_8	10X_cells_v3_AIBS
10x_cells_v3_AGTCAACGTATCCCTC-1L8TX_181211_01_G12	6-1	6-1-2	22	8	cge_4	10X_cells_v3_AIBS
10x_cells_v3_CACGTGGGTAATGCGG-1L8TX_181211_01_G12	6-1	6-1-2	22	8	cge_4	10X_cells_v3_AIBS
10x_cells_v3_CAGCACGAGCCTTTGA-1L8TX_181211_01_G12	6-1	6-1-2	44	8	cge_4	10X_cells_v3_AIBS
10x_cells_v3_CATTTCATCACAAGAA-1L8TX_181211_01_G12	6-1	6-1-2	22	8	cge_4	10X_cells_v3_AIBS
10x_cells_v3_CCCGGAATCCCAAGTA-1L8TX_181211_01_G12	6-1	6-1-2	22	16	cge_4	10X_cells_v3_AIBS
10x_cells_v3_CCGGTGACACCCTCTA-1L8TX_181211_01_G12	6-1	6-1-2	22	16	cge_4	10X_cells_v3_AIBS
10x_cells_v3_CCTGTTGAGTCAATCC-1L8TX_181211_01_G12	6-1	6-1-2	14	16	cge_4	10X_cells_v3_AIBS
10x_cells_v3_CGATGCGGTTGCTCAA-1L8TX_181211_01_G12	6-1	6-1-2	22	16	cge_4	10X_cells_v3_AIBS
10x_cells_v3_CTCAAGAAGGCACTCC-1L8TX_181211_01_G12	6-1	6-1-2	22	8	cge_4	10X_cells_v3_AIBS
10x_cells_v3_CTGTGAAGTCTGTAAC-1L8TX_181211_01_G12	6-1	6-1-2	22	8	cge_4	10X_cells_v3_AIBS
10x_cells_v3_CTTTCGGAGTACAGAT-1L8TX_181211_01_G12	6-1	6-1-1	22	8	cge_3	10X_cells_v3_AIBS
10x_cells_v3_GAAATGAAGATGGTCG-1L8TX_181211_01_G12	6-1	6-1-2	22	8	cge_4	10X_cells_v3_AIBS
10x_cells_v3_GATGAGGGTCGACGCT-1L8TX_181211_01_G12	6-1	6-1-2	22	16	cge_4	10X_cells_v3_AIBS
10x_cells_v3_GCAGCCACAAATGGAT-1L8TX_181211_01_G12	6-1	6-1-2	22	8	cge_4	10X_cells_v3_AIBS
10x_cells_v3_GCTTTCGAGGTAACTA-1L8TX_181211_01_G12	6-1	6-1-2	22	16	cge_4	10X_cells_v3_AIBS
10x_cells_v3_GGACGTCGTATACCTG-1L8TX_181211_01_G12	6-1	6-1-2	22	16	cge_4	10X_cells_v3_AIBS
10x_cells_v3_GGAGATGAGAGTCCGA-1L8TX_181211_01_G12	6-1	6-1-2	22	8	cge_4	10X_cells_v3_AIBS
10x_cells_v3_GGCTTTCCAATTTCGG-1L8TX_181211_01_G12	6-1	6-1-2	22	16	cge_4	10X_cells_v3_AIBS
10x_cells_v3_GGGACTCCAATACGAA-1L8TX_181211_01_G12	6-1	6-1-2	22	16	cge_4	10X_cells_v3_AIBS
10x_cells_v3_TAACACGCACTTCAGA-1L8TX_181211_01_G12	6-1	6-1-2	22	16	cge_4	10X_cells_v3_AIBS
10x_cells_v3_TAATTCCGTGTCTTGA-1L8TX_181211_01_G12	6-1	6-1-2	22	8	cge_4	10X_cells_v3_AIBS
10x_cells_v3_TAGGGTTAGCGATGAC-1L8TX_181211_01_G12	6-1	6-1-2	22	16	cge_4	10X_cells_v3_AIBS
10x_cells_v3_TCATGGACATCGATAC-1L8TX_181211_01_G12	6-1	6-1-2	22	8	cge_4	10X_cells_v3_AIBS
10x_cells_v3_TCCACGTTCATCTCTA-1L8TX_181211_01_G12	6-1	6-1-2	22	16	cge_4	10X_cells_v3_AIBS
10x_cells_v3_TCCTTTCCAAGAGTGC-1L8TX_181211_01_G12	6-1	6-1-2	22	8	cge_4	10X_cells_v3_AIBS
10x_cells_v3_TCGGGACAGAGTTGCG-1L8TX_181211_01_G12	6-1	6-1-2	14	16	cge_8	10X_cells_v3_AIBS
10x_cells_v3_TGCATCCCACAGTCGC-1L8TX_181211_01_G12	6-1	6-1-2	14	16	cge_4	10X_cells_v3_AIBS
10x_cells_v3_TGTGTGACAATGTTGC-1L8TX_181211_01_G12	6-1	6-1-2	22	16	cge_4	10X_cells_v3_AIBS
10x_cells_v3_TTCCAATAGCAAACAT-1L8TX_181211_01_G12	6-1	6-1-2	22	16	cge_4	10X_cells_v3_AIBS
10x_cells_v3_TTGCCTGCACTGGACC-1L8TX_181211_01_G12	6-1	6-1-2	22	8	cge_4	10X_cells_v3_AIBS
10x_cells_v3_TTGCCTGCAGCTGGTC-1L8TX_181211_01_G12	6-1	6-1-2	22	16	cge_4	10X_cells_v3_AIBS
10x_cells_v3_AACCCAAAGATGAAGG-2L8TX_181211_01_H12	6-1	6-1-2	22	16	cge_4	10X_cells_v3_AIBS
10x_cells_v3_AACGGGAGTGGTCTGC-2L8TX_181211_01_H12	6-1	6-1-2	22	16	cge_4	10X_cells_v3_AIBS
10x_cells_v3_AAGTACCGTCAAAGCG-2L8TX_181211_01_H12	6-1	6-1-2	22	8	cge_4	10X_cells_v3_AIBS
10x_cells_v3_AATGACCAGGCCTAGA-2L8TX_181211_01_H12	6-1	6-1-2	22	8	cge_4	10X_cells_v3_AIBS
10x_cells_v3_ACAAAGAAGCACACCC-2L8TX_181211_01_H12	6-1	6-1-2	22	8	cge_4	10X_cells_v3_AIBS
10x_cells_v3_ACATCCCAGATGTTCC-2L8TX_181211_01_H12	6-1	6-1-2	22	16	cge_4	10X_cells_v3_AIBS
10x_cells_v3_ACGCACGGTAGCTTTG-2L8TX_181211_01_H12	6-1	6-1-2	14	16	cge_4	10X_cells_v3_AIBS
10x_cells_v3_ACTTAGGCAAACGTGG-2L8TX_181211_01_H12	6-1	6-1-2	14	16	cge_4	10X_cells_v3_AIBS
10x_cells_v3_AGGGTCCAGCATACTC-2L8TX_181211_01_H12	6-1	6-1-2	22	16	cge_4	10X_cells_v3_AIBS
10x_cells_v3_ATAGACCAGCTAAACA-2L8TX_181211_01_H12	6-1	6-1-2	22	16	cge_4	10X_cells_v3_AIBS
10x_cells_v3_CACGGGTTCCCGAGTG-2L8TX_181211_01_H12	6-1	6-1-2	22	16	cge_4	10X_cells_v3_AIBS
10x_cells_v3_CACTGAATCCTAAGTG-2L8TX_181211_01_H12	6-1	6-1-2	22	8	cge_4	10X_cells_v3_AIBS
10x_cells_v3_CAGGGCTGTAGTAAGT-2L8TX_181211_01_H12	6-1	6-1-2	22	16	cge_4	10X_cells_v3_AIBS
10x_cells_v3_CAGGTATAGGAATGTT-2L8TX_181211_01_H12	6-1	6-1-2	22	8	cge_4	10X_cells_v3_AIBS
10x_cells_v3_CATCCGTGTAACTAAG-2L8TX_181211_01_H12	6-1	6-1-2	22	8	cge_4	10X_cells_v3_AIBS
10x_cells_v3_CCTCCTCCACCACATA-2L8TX_181211_01_H12	6-1	6-1-2	14	16	cge_8	10X_cells_v3_AIBS
10x_cells_v3_CGAGTGCCAGTTGTCA-2L8TX_181211_01_H12	6-1	6-1-2	22	16	cge_4	10X_cells_v3_AIBS
10x_cells_v3_CGCATAAAGGAAGTAG-2L8TX_181211_01_H12	6-1	6-1-2	22	16	cge_4	10X_cells_v3_AIBS
10x_cells_v3_CGGAGAATCGTCACCT-2L8TX_181211_01_H12	6-1	6-1-2	22	16	cge_4	10X_cells_v3_AIBS
10x_cells_v3_CTAAGTGTCACCGGGT-2L8TX_181211_01_H12	6-1	6-1-2	22	8	cge_4	10X_cells_v3_AIBS
10x_cells_v3_GAACTGTGTCTTCATT-2L8TX_181211_01_H12	6-1	6-1-2	22	16	cge_4	10X_cells_v3_AIBS
10x_cells_v3_GAGTCTAGTAATGTGA-2L8TX_181211_01_H12	6-1	6-1-2	22	8	cge_4	10X_cells_v3_AIBS
10x_cells_v3_GATCAGTCAGAACCGA-2L8TX_181211_01_H12	6-1	6-1-2	22	8	cge_4	10X_cells_v3_AIBS
10x_cells_v3_GCACGTGCATAGACTC-2L8TX_181211_01_H12	6-1	6-1-2	22	8	cge_4	10X_cells_v3_AIBS
10x_cells_v3_GCGATCGGTAGAAACT-2L8TX_181211_01_H12	6-1	6-1-1	25	8	cge_3	10X_cells_v3_AIBS
10x_cells_v3_GGGAGATTCGAGTCCG-2L8TX_181211_01_H12	6-1	6-1-2	22	16	cge_4	10X_cells_v3_AIBS
10x_cells_v3_GTGGAGACAGGAAGTC-2L8TX_181211_01_H12	6-1	6-1-2	22	16	cge_4	10X_cells_v3_AIBS
10x_cells_v3_TAACACGTCTCAACGA-2L8TX_181211_01_H12	6-1	6-1-2	22	8	cge_4	10X_cells_v3_AIBS
10x_cells_v3_TCAATTCGTACTAAGA-2L8TX_181211_01_H12	6-1	6-1-2	22	16	cge_4	10X_cells_v3_AIBS
10x_cells_v3_TCTTGCGCAAGTACCT-2L8TX_181211_01_H12	6-1	6-1-2	22	8	cge_4	10X_cells_v3_AIBS
10x_cells_v3_TGCATCCTCAGAGCAG-2L8TX_181211_01_H12	6-1	6-1-2	22	16	cge_4	10X_cells_v3_AIBS
10x_cells_v3_TTCAGGAAGCGCTGAA-2L8TX_181211_01_H12	6-1	6-1-2	22	8	cge_4	10X_cells_v3_AIBS
10x_cells_v3_TTGTGGAGTTCGGTCG-2L8TX_181211_01_H12	6-1	6-1-2	22	8	cge_4	10X_cells_v3_AIBS
10x_cells_v3_TTGTTGTAGAGTGACC-2L8TX_181211_01_H12	6-1	6-1-1	22	8	cge_3	10X_cells_v3_AIBS
10x_cells_v3_AAAGGTATCGGTTAGT-3L8TX_181211_01_A01	6-1	6-1-2	22	8	cge_4	10X_cells_v3_AIBS
10x_cells_v3_AACCAACTCACAATGC-3L8TX_181211_01_A01	6-1	6-1-2	22	8	cge_4	10X_cells_v3_AIBS
10x_cells_v3_AAGTGAATCAGGTAAA-3L8TX_181211_01_A01	6-1	6-1-2	22	8	cge_4	10X_cells_v3_AIBS
10x_cells_v3_ACAGAAAAGCTCTATG-3L8TX_181211_01_A01	6-1	6-1-2	22	8	cge_4	10X_cells_v3_AIBS
10x_cells_v3_ACATTTCTCGTGGTAT-3L8TX_181211_01_A01	6-1	6-1-2	22	16	cge_4	10X_cells_v3_AIBS
10x_cells_v3_AGCTTCCAGTAGATCA-3L8TX_181211_01_A01	6-1	6-1-2	22	8	cge_4	10X_cells_v3_AIBS
10x_cells_v3_ATAGACCCAGCTATAC-3L8TX_181211_01_A01	6-1	6-1-2	22	8	cge_4	10X_cells_v3_AIBS
10x_cells_v3_ATTCGTTGTTGTTGTG-3L8TX_181211_01_A01	6-1	6-1-2	22	8	cge_4	10X_cells_v3_AIBS
10x_cells_v3_CAGATCAGTTCCAAAC-3L8TX_181211_01_A01	6-1	6-1-2	22	16	cge_4	10X_cells_v3_AIBS
10x_cells_v3_CATACTTCACCAAATC-3L8TX_181211_01_A01	6-1	6-1-2	22	8	cge_4	10X_cells_v3_AIBS
10x_cells_v3_CATCGGGTCGCTCTAC-3L8TX_181211_01_A01	6-1	6-1-2	22	8	cge_4	10X_cells_v3_AIBS
10x_cells_v3_CGCAGGTCAATGTGGG-3L8TX_181211_01_A01	6-1	6-1-2	22	8	cge_3	10X_cells_v3_AIBS
10x_cells_v3_CTCCAACTCCGTAATG-3L8TX_181211_01_A01	6-1	6-1-2	22	16	cge_4	10X_cells_v3_AIBS
10x_cells_v3_CTCCGATCACGGAAGT-3L8TX_181211_01_A01	6-1	6-1-2	22	16	cge_4	10X_cells_v3_AIBS
10x_cells_v3_GAAGCCCTCCAAGCAT-3L8TX_181211_01_A01	6-1	6-1-2	22	16	cge_4	10X_cells_v3_AIBS
10x_cells_v3_GATAGAATCCGGTTCT-3L8TX_181211_01_A01	6-1	6-1-2	22	16	cge_4	10X_cells_v3_AIBS
10x_cells_v3_GATAGCTTCGGTATGT-3L8TX_181211_01_A01	6-1	6-1-2	22	8	cge_4	10X_cells_v3_AIBS
10x_cells_v3_GCCATGGGTGAGCGAT-3L8TX_181211_01_A01	6-1	6-1-2	22	16	cge_4	10X_cells_v3_AIBS
10x_cells_v3_GGGTGTCAGGTTCAGG-3L8TX_181211_01_A01	6-1	6-1-2	22	8	cge_4	10X_cells_v3_AIBS
10x_cells_v3_GGTGAAGCAGGGAATC-3L8TX_181211_01_A01	6-1	6-1-1	22	8	cge_3	10X_cells_v3_AIBS
10x_cells_v3_GTGCGTGCAGGACTAG-3L8TX_181211_01_A01	6-1	6-1-2	22	16	cge_4	10X_cells_v3_AIBS
10x_cells_v3_GTTGTCCAGCGAGTCA-3L8TX_181211_01_A01	6-1	6-1-2	22	16	cge_4	10X_cells_v3_AIBS
10x_cells_v3_TACTGCCGTGCCCGTA-3L8TX_181211_01_A01	6-1	6-1-2	22	8	cge_4	10X_cells_v3_AIBS
10x_cells_v3_TCACTATCATAACGGG-3L8TX_181211_01_A01	6-1	6-1-2	22	8	cge_4	10X_cells_v3_AIBS
10x_cells_v3_TCCCATGAGGGATCGT-3L8TX_181211_01_A01	6-1	6-1-2	22	8	cge_4	10X_cells_v3_AIBS
10x_cells_v3_TCGAACATCGTTACCC-3L8TX_181211_01_A01	6-1	6-1-2	22	16	cge_4	10X_cells_v3_AIBS
10x_cells_v3_TCGGGCAGTAAGACCG-3L8TX_181211_01_A01	6-1	6-1-2	22	16	cge_4	10X_cells_v3_AIBS
10x_cells_v3_TCGTAGACATTCTTCA-3L8TX_181211_01_A01	6-1	6-1-2	22	16	cge_4	10X_cells_v3_AIBS
10x_cells_v3_TCTGTCGGTTACCCAA-3L8TX_181211_01_A01	6-1	6-1-2	22	16	cge_4	10X_cells_v3_AIBS
10x_cells_v3_TGTCAGACATACTTTC-3L8TX_181211_01_A01	6-1	6-1-2	14	16	cge_4	10X_cells_v3_AIBS
10x_cells_v3_AAGCGAGCACGGAAGT-4L8TX_181211_01_B01	6-1	6-1-2	22	16	cge_4	10X_cells_v3_AIBS
10x_cells_v3_ACACAGTCAAGGCAAC-4L8TX_181211_01_B01	6-1	6-1-2	22	16	cge_4	10X_cells_v3_AIBS
10x_cells_v3_ACAGAAAGTACTCCCT-4L8TX_181211_01_B01	6-1	6-1-2	22	16	cge_4	10X_cells_v3_AIBS
10x_cells_v3_ACTGTGAAGCACCCAC-4L8TX_181211_01_B01	6-1	6-1-2	22	16	cge_4	10X_cells_v3_AIBS
10x_cells_v3_AGAACCTAGGTTACAA-4L8TX_181211_01_B01	6-5	6-5-3	14	16	cge_8	10X_cells_v3_AIBS
10x_cells_v3_AGGGTCCCAACCTATG-4L8TX_181211_01_B01	7-2	7-2-1	22	9	cge_16	10X_cells_v3_AIBS
10x_cells_v3_ATGGATCAGTTCTCTT-4L8TX_181211_01_B01	6-1	6-1-2	22	8	cge_4	10X_cells_v3_AIBS
10x_cells_v3_ATGGGAGTCGAGAAGC-4L8TX_181211_01_B01	6-1	6-1-1	22	8	cge_3	10X_cells_v3_AIBS
10x_cells_v3_ATGGGTTGTACAGCGA-4L8TX_181211_01_B01	6-1	6-1-2	22	8	cge_4	10X_cells_v3_AIBS
10x_cells_v3_ATGTCTTAGTTGGAAT-4L8TX_181211_01_B01	6-1	6-1-2	22	8	cge_4	10X_cells_v3_AIBS
10x_cells_v3_ATTCACTGTTCGTTCC-4L8TX_181211_01_B01	6-1	6-1-2	22	16	cge_4	10X_cells_v3_AIBS
10x_cells_v3_CAATGACTCACGGGCT-4L8TX_181211_01_B01	6-1	6-1-2	22	16	cge_4	10X_cells_v3_AIBS
10x_cells_v3_CCCTCAAGTCTAGGTT-4L8TX_181211_01_B01	6-1	6-1-2	22	8	cge_4	10X_cells_v3_AIBS
10x_cells_v3_CCGGACATCTCTCGAC-4L8TX_181211_01_B01	6-1	6-1-1	25	8	cge_3	10X_cells_v3_AIBS
10x_cells_v3_CCTGCATTCGATACAC-4L8TX_181211_01_B01	6-1	6-1-2	22	8	cge_4	10X_cells_v3_AIBS
10x_cells_v3_CCTTGTGTCAATGTCG-4L8TX_181211_01_B01	6-1	6-1-2	22	16	cge_4	10X_cells_v3_AIBS
10x_cells_v3_CGCAGGTAGGTAAGTT-4L8TX_181211_01_B01	6-1	6-1-2	22	8	cge_7	10X_cells_v3_AIBS
10x_cells_v3_CTCCAACGTTCTATCT-4L8TX_181211_01_B01	6-1	6-1-2	22	16	cge_4	10X_cells_v3_AIBS
10x_cells_v3_CTGGCAGAGATTGTGA-4L8TX_181211_01_B01	6-1	6-1-2	22	16	cge_4	10X_cells_v3_AIBS
10x_cells_v3_CTTCTAATCCTCAGAA-4L8TX_181211_01_B01	6-1	6-1-2	22	8	cge_4	10X_cells_v3_AIBS
10x_cells_v3_CTTGAGAAGTTAGTAG-4L8TX_181211_01_B01	6-1	6-1-2	14	16	cge_0	10X_cells_v3_AIBS
10x_cells_v3_GAACGTTTCAACCTCC-4L8TX_181211_01_B01	6-1	6-1-2	22	16	cge_4	10X_cells_v3_AIBS
10x_cells_v3_GAAGAATAGGGCCTCT-4L8TX_181211_01_B01	6-1	6-1-2	22	16	cge_4	10X_cells_v3_AIBS
10x_cells_v3_GAAGAATTCATTTCGT-4L8TX_181211_01_B01	6-1	6-1-2	22	8	cge_4	10X_cells_v3_AIBS
10x_cells_v3_GAATCGTGTCCGGATC-4L8TX_181211_01_B01	6-1	6-1-2	22	16	cge_4	10X_cells_v3_AIBS
10x_cells_v3_GACTATGGTTAGGGTG-4L8TX_181211_01_B01	6-1	6-1-2	22	16	cge_7	10X_cells_v3_AIBS
10x_cells_v3_GAGGGATGTTAGCTAC-4L8TX_181211_01_B01	6-1	6-1-2	22	16	cge_4	10X_cells_v3_AIBS
10x_cells_v3_GAGTCTAGTGAGGAAA-4L8TX_181211_01_B01	6-1	6-1-2	22	16	cge_4	10X_cells_v3_AIBS
10x_cells_v3_GATAGCTGTAGATTAG-4L8TX_181211_01_B01	6-1	6-1-2	22	16	cge_4	10X_cells_v3_AIBS
10x_cells_v3_GATCAGTTCTAGATCG-4L8TX_181211_01_B01	6-1	6-1-2	22	16	cge_4	10X_cells_v3_AIBS
10x_cells_v3_GATGCTAAGCTTAGTC-4L8TX_181211_01_B01	6-1	6-1-2	22	8	cge_4	10X_cells_v3_AIBS
10x_cells_v3_GCACTAAAGTTCACTG-4L8TX_181211_01_B01	6-1	6-1-2	22	16	cge_4	10X_cells_v3_AIBS
10x_cells_v3_GGGAAGTAGGTCTGGA-4L8TX_181211_01_B01	6-1	6-1-2	14	16	cge_4	10X_cells_v3_AIBS
10x_cells_v3_GGGAGATGTATACGGG-4L8TX_181211_01_B01	6-1	6-1-2	22	8	cge_4	10X_cells_v3_AIBS
10x_cells_v3_GTAGTACCACGGTAGA-4L8TX_181211_01_B01	6-1	6-1-2	22	8	cge_4	10X_cells_v3_AIBS
10x_cells_v3_GTCAGCGGTACAAGTA-4L8TX_181211_01_B01	6-1	6-1-2	22	16	cge_4	10X_cells_v3_AIBS
10x_cells_v3_GTGAGCCCAAGGGTCA-4L8TX_181211_01_B01	6-1	6-1-2	22	8	cge_4	10X_cells_v3_AIBS
10x_cells_v3_GTGGCGTTCAGCTTGA-4L8TX_181211_01_B01	6-1	6-1-2	22	8	cge_4	10X_cells_v3_AIBS
10x_cells_v3_TATCAGGTCTGATGGT-4L8TX_181211_01_B01	6-1	6-1-2	22	16	cge_4	10X_cells_v3_AIBS
10x_cells_v3_TATCTGTGTGGACTAG-4L8TX_181211_01_B01	6-1	6-1-2	22	8	cge_4	10X_cells_v3_AIBS
10x_cells_v3_TATTGGGGTTATTCTC-4L8TX_181211_01_B01	6-1	6-1-2	14	16	cge_8	10X_cells_v3_AIBS
10x_cells_v3_TCAATTCGTGAATGTA-4L8TX_181211_01_B01	6-1	6-1-2	22	8	cge_4	10X_cells_v3_AIBS
10x_cells_v3_TCACTATAGCCTCACG-4L8TX_181211_01_B01	6-1	6-1-2	22	16	cge_4	10X_cells_v3_AIBS
10x_cells_v3_TCACTCGAGAGCGACT-4L8TX_181211_01_B01	6-1	6-1-2	22	16	cge_4	10X_cells_v3_AIBS
10x_cells_v3_TCCTTTCAGGCTGGAT-4L8TX_181211_01_B01	6-1	6-1-2	22	16	cge_4	10X_cells_v3_AIBS
10x_cells_v3_TCGGATACAAATCAGA-4L8TX_181211_01_B01	6-1	6-1-2	22	16	cge_4	10X_cells_v3_AIBS
10x_cells_v3_TCGTGGGCATAGATGA-4L8TX_181211_01_B01	6-1	6-1-2	22	16	cge_4	10X_cells_v3_AIBS
10x_cells_v3_TCTTTGAGTTTGGAAA-4L8TX_181211_01_B01	6-1	6-1-2	22	16	cge_4	10X_cells_v3_AIBS
10x_cells_v3_TGAGTCATCAGCTGTA-4L8TX_181211_01_B01	6-1	6-1-2	22	8	cge_4	10X_cells_v3_AIBS
10x_cells_v3_TGATCAGTCGCTTAAG-4L8TX_181211_01_B01	6-1	6-1-2	22	8	cge_4	10X_cells_v3_AIBS
10x_cells_v3_TGCGGCAAGCGTCAGA-4L8TX_181211_01_B01	6-1	6-1-2	22	16	cge_4	10X_cells_v3_AIBS
10x_cells_v3_TGGGCTGCAACACGTT-4L8TX_181211_01_B01	6-1	6-1-2	22	16	cge_4	10X_cells_v3_AIBS
10x_cells_v3_TGTTCATGTCCTCCAT-4L8TX_181211_01_B01	6-1	6-1-2	22	8	cge_4	10X_cells_v3_AIBS
10x_cells_v3_TTGCATTGTATTTCGG-4L8TX_181211_01_B01	6-1	6-1-2	22	16	cge_4	10X_cells_v3_AIBS
10x_cells_v3_TTGTTCAGTACAGTCT-4L8TX_181211_01_B01	6-1	6-1-2	22	16	cge_4	10X_cells_v3_AIBS
10x_cells_v3_TTTCGATTCGTGACTA-4L8TX_181211_01_B01	6-1	6-1-2	22	16	cge_4	10X_cells_v3_AIBS
10x_cells_v3_TTTGGTTTCCATCTAT-4L8TX_181211_01_B01	6-1	6-1-2	22	16	cge_4	10X_cells_v3_AIBS
10x_cells_v3_AAAGGTACACAGCCAC-5L8TX_181211_01_C01	6-5	6-5-3	14	16	cge_8	10X_cells_v3_AIBS
10x_cells_v3_AACAACCGTGAAGCGT-5L8TX_181211_01_C01	6-1	6-1-2	22	16	cge_4	10X_cells_v3_AIBS
10x_cells_v3_ACAGAAAGTGTTCGTA-5L8TX_181211_01_C01	6-1	6-1-2	22	8	cge_4	10X_cells_v3_AIBS
10x_cells_v3_ACGGAAGTCTTGGGCG-5L8TX_181211_01_C01	6-1	6-1-2	22	8	cge_4	10X_cells_v3_AIBS
10x_cells_v3_ACGGTCGGTGAATATG-5L8TX_181211_01_C01	6-1	6-1-2	22	16	cge_4	10X_cells_v3_AIBS
10x_cells_v3_AGAGCCCTCACACCCT-5L8TX_181211_01_C01	6-1	6-1-2	22	8	cge_4	10X_cells_v3_AIBS
10x_cells_v3_AGATGAAAGCGTTAGG-5L8TX_181211_01_C01	6-1	6-1-2	22	16	cge_4	10X_cells_v3_AIBS
10x_cells_v3_AGCATCAAGGATACAT-5L8TX_181211_01_C01	6-1	6-1-2	14	16	cge_7	10X_cells_v3_AIBS
10x_cells_v3_AGCCAATGTCGAATTC-5L8TX_181211_01_C01	6-1	6-1-2	22	8	cge_4	10X_cells_v3_AIBS
10x_cells_v3_AGTACTGCAAAGTATG-5L8TX_181211_01_C01	6-1	6-1-2	22	8	cge_4	10X_cells_v3_AIBS
10x_cells_v3_AGTAGCTAGATGAATC-5L8TX_181211_01_C01	6-1	6-1-2	22	16	cge_4	10X_cells_v3_AIBS
10x_cells_v3_AGTTCCCCAAAGCAAT-5L8TX_181211_01_C01	6-1	6-1-2	22	8	cge_4	10X_cells_v3_AIBS
10x_cells_v3_CAGCGTGTCTACTCAT-5L8TX_181211_01_C01	6-1	6-1-2	22	8	cge_4	10X_cells_v3_AIBS
10x_cells_v3_CATGGTATCGCACGAC-5L8TX_181211_01_C01	6-1	6-1-2	22	16	cge_4	10X_cells_v3_AIBS
10x_cells_v3_CATTGAGGTATGAAAC-5L8TX_181211_01_C01	6-1	6-1-2	22	8	cge_4	10X_cells_v3_AIBS
10x_cells_v3_CGCAGGTAGCTGTCCG-5L8TX_181211_01_C01	6-1	6-1-2	22	8	cge_4	10X_cells_v3_AIBS
10x_cells_v3_CGCCATTCAGAAGCTG-5L8TX_181211_01_C01	6-1	6-1-2	22	8	cge_4	10X_cells_v3_AIBS
10x_cells_v3_CTCCCAACACTTGAGT-5L8TX_181211_01_C01	6-1	6-1-2	22	8	cge_4	10X_cells_v3_AIBS
10x_cells_v3_CTCCCAATCCTGTAAG-5L8TX_181211_01_C01	6-1	6-1-2	22	8	cge_4	10X_cells_v3_AIBS
10x_cells_v3_GATCGTAGTTGTTGAC-5L8TX_181211_01_C01	6-1	6-1-2	22	16	cge_4	10X_cells_v3_AIBS
10x_cells_v3_GATGGAGCATTGGGAG-5L8TX_181211_01_C01	6-1	6-1-2	22	8	cge_4	10X_cells_v3_AIBS
10x_cells_v3_GCAGGCTTCTCCAATT-5L8TX_181211_01_C01	6-1	6-1-2	22	8	cge_4	10X_cells_v3_AIBS
10x_cells_v3_GCTACAAAGAAGATCT-5L8TX_181211_01_C01	6-1	6-1-2	22	8	cge_4	10X_cells_v3_AIBS
10x_cells_v3_GCTACAAAGGTAGCAC-5L8TX_181211_01_C01	6-1	6-1-2	22	8	cge_4	10X_cells_v3_AIBS
10x_cells_v3_GCTGAATTCTACGGGC-5L8TX_181211_01_C01	6-1	6-1-2	22	16	cge_4	10X_cells_v3_AIBS
10x_cells_v3_GGCTGTGGTAACTAAG-5L8TX_181211_01_C01	6-1	6-1-2	22	16	cge_4	10X_cells_v3_AIBS
10x_cells_v3_GTGTGGCGTGCATTTG-5L8TX_181211_01_C01	6-1	6-1-2	18	16	cge_2	10X_cells_v3_AIBS
10x_cells_v3_GTTATGGTCATTTCCA-5L8TX_181211_01_C01	6-1	6-1-2	22	8	cge_4	10X_cells_v3_AIBS
10x_cells_v3_TCAGGTATCGCGCCAA-5L8TX_181211_01_C01	6-1	6-1-2	14	16	cge_4	10X_cells_v3_AIBS
10x_cells_v3_TCGACCTCATGGCTGC-5L8TX_181211_01_C01	6-1	6-1-2	22	8	cge_3	10X_cells_v3_AIBS
10x_cells_v3_TGACAGTAGCGGCTCT-5L8TX_181211_01_C01	6-1	6-1-2	22	8	cge_4	10X_cells_v3_AIBS
10x_cells_v3_TGACAGTGTACGAGCA-5L8TX_181211_01_C01	6-1	6-1-2	22	8	cge_4	10X_cells_v3_AIBS
10x_cells_v3_TGCAGTATCCGCAGTG-5L8TX_181211_01_C01	6-1	6-1-2	22	8	cge_4	10X_cells_v3_AIBS
10x_cells_v3_TGTAACGAGAACCCGA-5L8TX_181211_01_C01	6-1	6-1-2	22	8	cge_4	10X_cells_v3_AIBS
10x_cells_v3_TGTTACTCACGTCATA-5L8TX_181211_01_C01	6-1	6-1-2	22	16	cge_4	10X_cells_v3_AIBS
10x_cells_v3_TTACCGCGTCTTGCGG-5L8TX_181211_01_C01	6-1	6-1-2	22	16	cge_4	10X_cells_v3_AIBS
10x_cells_v3_TTAGGCACAGGGTCTC-5L8TX_181211_01_C01	6-1	6-1-2	22	16	cge_4	10X_cells_v3_AIBS
10x_cells_v3_TTCCTAAAGGCGATAC-5L8TX_181211_01_C01	6-1	6-1-2	22	16	cge_4	10X_cells_v3_AIBS
10x_cells_v3_TTGCCTGGTCAAACGG-5L8TX_181211_01_C01	6-1	6-1-2	22	8	cge_4	10X_cells_v3_AIBS
10x_cells_v3_TTGCCTGGTTCGCGTG-5L8TX_181211_01_C01	6-1	6-1-2	22	8	cge_4	10X_cells_v3_AIBS
10x_cells_v3_TTTCAGTCAATAGTCC-5L8TX_181211_01_C01	6-1	6-1-2	22	16	cge_4	10X_cells_v3_AIBS
10x_cells_v3_ATCGTAGTCAAGTGTC-6L8TX_181211_01_D01	6-1	6-1-2	22	8	cge_4	10X_cells_v3_AIBS
10x_cells_v3_ATGCCTCTCCGAACGC-6L8TX_181211_01_D01	6-1	6-1-2	22	8	cge_4	10X_cells_v3_AIBS
10x_cells_v3_CAGGGCTTCTAAGCCA-6L8TX_181211_01_D01	6-1	6-1-2	22	8	cge_4	10X_cells_v3_AIBS
10x_cells_v3_CATACAGAGGAACGCT-6L8TX_181211_01_D01	6-1	6-1-2	14	16	cge_8	10X_cells_v3_AIBS
10x_cells_v3_CCGTAGGGTTGTGGCC-6L8TX_181211_01_D01	6-1	6-1-2	22	16	cge_4	10X_cells_v3_AIBS
10x_cells_v3_CTGCAGGGTCCAGGTC-6L8TX_181211_01_D01	6-1	6-1-2	22	8	cge_4	10X_cells_v3_AIBS
10x_cells_v3_GGAATGGCATCGAGCC-6L8TX_181211_01_D01	6-1	6-1-2	22	16	cge_4	10X_cells_v3_AIBS
10x_cells_v3_GTAGAGGCAGACGGAT-6L8TX_181211_01_D01	6-1	6-1-2	22	16	cge_4	10X_cells_v3_AIBS
10x_cells_v3_TAACTTCCAGCCGTCA-6L8TX_181211_01_D01	6-1	6-1-2	22	8	cge_4	10X_cells_v3_AIBS
10x_cells_v3_TACCGGGGTACGGGAT-6L8TX_181211_01_D01	6-1	6-1-2	22	8	cge_4	10X_cells_v3_AIBS
10x_cells_v3_TCAAGTGAGGTTCCGC-6L8TX_181211_01_D01	6-1	6-1-2	22	8	cge_4	10X_cells_v3_AIBS
10x_cells_v3_TCACGGGTCCGCAACG-6L8TX_181211_01_D01	6-1	6-1-2	22	8	cge_4	10X_cells_v3_AIBS
10x_cells_v3_TCGCTCAAGGAACTCG-6L8TX_181211_01_D01	6-1	6-1-2	22	8	cge_4	10X_cells_v3_AIBS
10x_cells_v3_TCGGTCTGTTTGGAGG-6L8TX_181211_01_D01	6-1	6-1-2	14	16	cge_8	10X_cells_v3_AIBS
10x_cells_v3_TGGAGGAGTTAGGCTT-6L8TX_181211_01_D01	6-1	6-1-2	22	16	cge_4	10X_cells_v3_AIBS
10x_cells_v3_TGGGAGACACGTAACT-6L8TX_181211_01_D01	6-1	6-1-2	22	16	cge_4	10X_cells_v3_AIBS
10x_cells_v3_TGGTGATCAAGTGTCT-6L8TX_181211_01_D01	6-1	6-1-2	22	16	cge_4	10X_cells_v3_AIBS
10x_cells_v3_TGTGGCGGTCACTACA-6L8TX_181211_01_D01	6-1	6-1-2	22	8	cge_4	10X_cells_v3_AIBS
10x_cells_v3_TTGTTTGCAAAGTATG-6L8TX_181211_01_D01	6-1	6-1-2	22	8	cge_4	10X_cells_v3_AIBS
10x_cells_v3_AACAAGATCGCCATAA-7L8TX_181211_01_E01	6-1	6-1-2	22	16	cge_4	10X_cells_v3_AIBS
10x_cells_v3_AGTAGCTTCTACGGTA-7L8TX_181211_01_E01	6-1	6-1-2	22	16	cge_4	10X_cells_v3_AIBS
10x_cells_v3_CAACGATCACCTCTAC-7L8TX_181211_01_E01	6-1	6-1-2	22	8	cge_4	10X_cells_v3_AIBS
10x_cells_v3_CATCAAGGTTGCTCGG-7L8TX_181211_01_E01	6-1	6-1-2	22	8	cge_4	10X_cells_v3_AIBS
10x_cells_v3_CCATAAGGTCTTGCTC-7L8TX_181211_01_E01	6-1	6-1-2	14	16	cge_8	10X_cells_v3_AIBS
10x_cells_v3_CGGAACCTCATCAGTG-7L8TX_181211_01_E01	6-1	6-1-2	22	8	cge_4	10X_cells_v3_AIBS
10x_cells_v3_CTGCCATAGCGCTGCT-7L8TX_181211_01_E01	6-1	6-1-2	22	8	cge_4	10X_cells_v3_AIBS
10x_cells_v3_GAGTCATTCGCTGATA-7L8TX_181211_01_E01	6-1	6-1-2	22	8	cge_4	10X_cells_v3_AIBS
10x_cells_v3_GATAGCTGTTCTTGCC-7L8TX_181211_01_E01	6-1	6-1-2	22	8	cge_4	10X_cells_v3_AIBS
10x_cells_v3_TACTGCCGTGCACGCT-7L8TX_181211_01_E01	6-1	6-1-2	22	8	cge_4	10X_cells_v3_AIBS
10x_cells_v3_TACTTGTTCTTTGCTA-7L8TX_181211_01_E01	6-1	6-1-2	22	8	cge_4	10X_cells_v3_AIBS
10x_cells_v3_TCAAGTGTCACCACAA-7L8TX_181211_01_E01	6-1	6-1-2	22	16	cge_4	10X_cells_v3_AIBS
10x_cells_v3_TCGCAGGTCAAAGCCT-7L8TX_181211_01_E01	6-1	6-1-2	22	16	cge_4	10X_cells_v3_AIBS
10x_cells_v3_TGCGATAAGTGCGTCC-7L8TX_181211_01_E01	6-1	6-1-2	22	8	cge_4	10X_cells_v3_AIBS
10x_cells_v3_TTCTGTATCTGCGATA-7L8TX_181211_01_E01	6-1	6-1-2	22	8	cge_4	10X_cells_v3_AIBS
10x_cells_v3_ACATGCAAGCAATAGT-8L8TX_181211_01_F01	6-1	6-1-2	22	8	cge_4	10X_cells_v3_AIBS
10x_cells_v3_AGAGAGCTCTTCGGTC-8L8TX_181211_01_F01	6-1	6-1-2	22	8	cge_4	10X_cells_v3_AIBS
10x_cells_v3_AGGCCACCAGACAAAT-8L8TX_181211_01_F01	6-1	6-1-2	22	16	cge_4	10X_cells_v3_AIBS
10x_cells_v3_AGGGAGTAGCTGCCTG-8L8TX_181211_01_F01	6-1	6-1-2	22	16	cge_4	10X_cells_v3_AIBS
10x_cells_v3_ATAGGCTGTCTAGGCC-8L8TX_181211_01_F01	6-1	6-1-2	22	8	cge_4	10X_cells_v3_AIBS
10x_cells_v3_ATCACTTGTGTGGTCC-8L8TX_181211_01_F01	6-1	6-1-2	22	16	cge_4	10X_cells_v3_AIBS
10x_cells_v3_ATCGTCCGTACAAGCG-8L8TX_181211_01_F01	6-1	6-1-2	22	16	cge_4	10X_cells_v3_AIBS
10x_cells_v3_ATTCCCGAGAGAGCGG-8L8TX_181211_01_F01	6-1	6-1-2	22	16	cge_4	10X_cells_v3_AIBS
10x_cells_v3_ATTCCCGGTTTGGAGG-8L8TX_181211_01_F01	6-1	6-1-2	14	16	cge_4	10X_cells_v3_AIBS
10x_cells_v3_CCCTTAGTCCGAAGGA-8L8TX_181211_01_F01	6-1	6-1-1	22	8	cge_4	10X_cells_v3_AIBS
10x_cells_v3_CGACAGCGTCCAGCGT-8L8TX_181211_01_F01	6-1	6-1-2	22	16	cge_4	10X_cells_v3_AIBS
10x_cells_v3_CTATCCGGTACGTGAG-8L8TX_181211_01_F01	6-1	6-1-2	22	8	cge_4	10X_cells_v3_AIBS
10x_cells_v3_CTCTCGAAGAGCGACT-8L8TX_181211_01_F01	6-1	6-1-2	22	8	cge_4	10X_cells_v3_AIBS
10x_cells_v3_CTGCAGGTCGGCTGAC-8L8TX_181211_01_F01	6-1	6-1-2	22	22	cge_3	10X_cells_v3_AIBS
10x_cells_v3_GAAGCGATCAATCGGT-8L8TX_181211_01_F01	6-1	6-1-2	22	8	cge_4	10X_cells_v3_AIBS
10x_cells_v3_GCAGTTATCACTGATG-8L8TX_181211_01_F01	6-1	6-1-2	22	16	cge_4	10X_cells_v3_AIBS
10x_cells_v3_GCCCGAACAAGCACAG-8L8TX_181211_01_F01	6-1	6-1-1	25	8	cge_3	10X_cells_v3_AIBS
10x_cells_v3_GCCCGAACAGCCCACA-8L8TX_181211_01_F01	6-1	6-1-2	22	16	cge_4	10X_cells_v3_AIBS
10x_cells_v3_GGGTAGACAAGATGGC-8L8TX_181211_01_F01	6-1	6-1-2	22	16	cge_4	10X_cells_v3_AIBS
10x_cells_v3_GTCATCCCACATTCTT-8L8TX_181211_01_F01	6-1	6-1-1	22	8	cge_4	10X_cells_v3_AIBS
10x_cells_v3_GTGGAGAAGGCCATAG-8L8TX_181211_01_F01	6-1	6-1-2	22	16	cge_4	10X_cells_v3_AIBS
10x_cells_v3_TAGGGTTTCGTAGCTA-8L8TX_181211_01_F01	6-1	6-1-2	22	8	cge_4	10X_cells_v3_AIBS
10x_cells_v3_TAGTGCAGTGAGCAGT-8L8TX_181211_01_F01	6-1	6-1-2	22	16	cge_4	10X_cells_v3_AIBS
10x_cells_v3_TCACAAGTCTTTGCAT-8L8TX_181211_01_F01	6-1	6-1-2	22	8	cge_4	10X_cells_v3_AIBS
10x_cells_v3_TCGGGCATCCCTAGGG-8L8TX_181211_01_F01	6-1	6-1-2	22	16	cge_4	10X_cells_v3_AIBS
10x_cells_v3_TGTACAGCAGCAATTC-8L8TX_181211_01_F01	6-1	6-1-2	22	8	cge_4	10X_cells_v3_AIBS
10x_cells_v3_TGTCAGAAGTCTAGAA-8L8TX_181211_01_F01	6-1	6-1-2	22	8	cge_4	10X_cells_v3_AIBS
10x_cells_v3_TGTGTGATCCAGTGTA-8L8TX_181211_01_F01	6-1	6-1-2	22	16	cge_4	10X_cells_v3_AIBS
10x_cells_v3_TTGTTGTGTAACATGA-8L8TX_181211_01_F01	6-1	6-1-2	22	16	cge_4	10X_cells_v3_AIBS
10x_cells_v3_AAAGTGACAAGAGAGA-9L8TX_190430_01_A08	6-1	6-1-2	22	16	cge_4	10X_cells_v3_AIBS
10x_cells_v3_AACAAGACAAGGACAC-9L8TX_190430_01_A08	6-1	6-1-2	22	16	cge_4	10X_cells_v3_AIBS
10x_cells_v3_AAGATAGCATAGGTAA-9L8TX_190430_01_A08	6-1	6-1-2	22	8	cge_4	10X_cells_v3_AIBS
10x_cells_v3_ACAAGCTCAGCTACAT-9L8TX_190430_01_A08	6-1	6-1-2	22	8	cge_4	10X_cells_v3_AIBS
10x_cells_v3_ACCCAAAGTAGCTAAA-9L8TX_190430_01_A08	6-1	6-1-2	22	16	cge_4	10X_cells_v3_AIBS
10x_cells_v3_ACGATCAAGACCTTTG-9L8TX_190430_01_A08	6-1	6-1-2	22	8	cge_4	10X_cells_v3_AIBS
10x_cells_v3_ACTTCGCAGGAAGTCC-9L8TX_190430_01_A08	6-1	6-1-2	22	16	cge_4	10X_cells_v3_AIBS
10x_cells_v3_AGAGCAGCAACTACGT-9L8TX_190430_01_A08	6-1	6-1-2	22	16	cge_4	10X_cells_v3_AIBS
10x_cells_v3_AGGGTCCAGAGGCTGT-9L8TX_190430_01_A08	6-1	6-1-2	14	16	cge_4	10X_cells_v3_AIBS
10x_cells_v3_AGTTCCCAGTCCTACA-9L8TX_190430_01_A08	6-1	6-1-2	22	16	cge_4	10X_cells_v3_AIBS
10x_cells_v3_ATCCCTGCAAGGACAC-9L8TX_190430_01_A08	6-1	6-1-2	22	8	cge_4	10X_cells_v3_AIBS
10x_cells_v3_ATCGCCTCAGTTTGGT-9L8TX_190430_01_A08	6-1	6-1-2	22	8	cge_4	10X_cells_v3_AIBS
10x_cells_v3_ATCGCCTCATAACTCG-9L8TX_190430_01_A08	6-1	6-1-2	22	8	cge_4	10X_cells_v3_AIBS
10x_cells_v3_ATGTCTTCAGCAATTC-9L8TX_190430_01_A08	6-1	6-1-2	22	16	cge_4	10X_cells_v3_AIBS
10x_cells_v3_ATTCCTATCACTCCGT-9L8TX_190430_01_A08	6-1	6-1-2	14	16	cge_4	10X_cells_v3_AIBS
10x_cells_v3_ATTGGGTGTCTACAAC-9L8TX_190430_01_A08	6-1	6-1-2	43	8	cge_4	10X_cells_v3_AIBS
10x_cells_v3_CAGATCATCCAATGCA-9L8TX_190430_01_A08	6-1	6-1-2	22	16	cge_4	10X_cells_v3_AIBS
10x_cells_v3_CATGGATGTCGAATGG-9L8TX_190430_01_A08	6-1	6-1-2	22	16	cge_4	10X_cells_v3_AIBS
10x_cells_v3_CTCAAGAAGACACACG-9L8TX_190430_01_A08	6-1	6-1-2	22	8	cge_3	10X_cells_v3_AIBS
10x_cells_v3_CTGCATCTCAGTGCGC-9L8TX_190430_01_A08	6-1	6-1-2	22	8	cge_4	10X_cells_v3_AIBS
10x_cells_v3_GAAGGACAGTAAAGCT-9L8TX_190430_01_A08	6-1	6-1-2	14	16	cge_4	10X_cells_v3_AIBS
10x_cells_v3_GAAGGACTCCTCGATC-9L8TX_190430_01_A08	6-1	6-1-2	14	16	cge_4	10X_cells_v3_AIBS
10x_cells_v3_GATGCTACACCTATCC-9L8TX_190430_01_A08	6-1	6-1-2	22	8	cge_4	10X_cells_v3_AIBS
10x_cells_v3_GGAGAACGTCACTCAA-9L8TX_190430_01_A08	6-1	6-1-2	22	8	cge_4	10X_cells_v3_AIBS
10x_cells_v3_GGAGGTAGTTTAGACC-9L8TX_190430_01_A08	6-1	6-1-2	22	16	cge_4	10X_cells_v3_AIBS
10x_cells_v3_GTAGAAAAGTAATTGG-9L8TX_190430_01_A08	6-1	6-1-2	22	16	cge_4	10X_cells_v3_AIBS
10x_cells_v3_GTAGCTAAGCAACTCT-9L8TX_190430_01_A08	6-1	6-1-2	22	16	cge_4	10X_cells_v3_AIBS
10x_cells_v3_GTCAAACTCAGGAACG-9L8TX_190430_01_A08	6-1	6-1-2	22	8	cge_4	10X_cells_v3_AIBS
10x_cells_v3_GTTCCGTTCCTCACGT-9L8TX_190430_01_A08	6-1	6-1-2	22	8	cge_4	10X_cells_v3_AIBS
10x_cells_v3_TCACACCAGAAAGCGA-9L8TX_190430_01_A08	6-1	6-1-2	22	16	cge_4	10X_cells_v3_AIBS
10x_cells_v3_TCAGGTATCACCTCTG-9L8TX_190430_01_A08	6-1	6-1-2	22	8	cge_4	10X_cells_v3_AIBS
10x_cells_v3_TCATGTTAGACTGAGC-9L8TX_190430_01_A08	6-1	6-1-2	22	8	cge_4	10X_cells_v3_AIBS
10x_cells_v3_TCCCATGGTGGCTGCT-9L8TX_190430_01_A08	6-1	6-1-2	22	8	cge_4	10X_cells_v3_AIBS
10x_cells_v3_TCGCAGGAGAACCCGA-9L8TX_190430_01_A08	6-1	6-1-2	54	7	cge_4	10X_cells_v3_AIBS
10x_cells_v3_TCGGGACGTCTATGAC-9L8TX_190430_01_A08	6-1	6-1-2	22	8	cge_7	10X_cells_v3_AIBS
10x_cells_v3_TCTCTGGCAGCATGCC-9L8TX_190430_01_A08	6-1	6-1-2	22	8	cge_4	10X_cells_v3_AIBS
10x_cells_v3_TGATCTTTCTCTTCAA-9L8TX_190430_01_A08	6-1	6-1-2	22	8	cge_4	10X_cells_v3_AIBS
10x_cells_v3_TGCTTGCCATGACGGA-9L8TX_190430_01_A08	6-1	6-1-2	14	16	cge_4	10X_cells_v3_AIBS
10x_cells_v3_TGTCCACGTGCAACGA-9L8TX_190430_01_A08	6-1	6-1-2	22	16	cge_4	10X_cells_v3_AIBS
10x_cells_v3_TTACGTTTCTTACACT-9L8TX_190430_01_A08	6-1	6-1-2	22	16	cge_4	10X_cells_v3_AIBS
10x_cells_v3_TTGGGATAGAAGCGCT-9L8TX_190430_01_A08	6-1	6-1-2	22	8	cge_4	10X_cells_v3_AIBS
10x_cells_v3_AAGTTCGGTATCATGC-10L8TX_190430_01_B08	6-1	6-1-2	22	8	cge_4	10X_cells_v3_AIBS
10x_cells_v3_ACAAAGACAGATTTCG-10L8TX_190430_01_B08	6-1	6-1-2	22	8	cge_4	10X_cells_v3_AIBS
10x_cells_v3_ACATCGAGTACTCGCG-10L8TX_190430_01_B08	6-1	6-1-2	22	8	cge_4	10X_cells_v3_AIBS
10x_cells_v3_ACGGGTCTCCCAGCGA-10L8TX_190430_01_B08	6-1	6-1-2	22	8	cge_4	10X_cells_v3_AIBS
10x_cells_v3_ACTGCAATCATTTGCT-10L8TX_190430_01_B08	6-1	6-1-2	22	8	cge_4	10X_cells_v3_AIBS
10x_cells_v3_AGAACCTTCAGACCCG-10L8TX_190430_01_B08	6-1	6-1-2	22	16	cge_4	10X_cells_v3_AIBS
10x_cells_v3_AGGCTGCAGCTCTGTA-10L8TX_190430_01_B08	6-1	6-1-2	22	16	cge_4	10X_cells_v3_AIBS
10x_cells_v3_ATGTCCCAGATACCAA-10L8TX_190430_01_B08	6-1	6-1-2	14	16	cge_4	10X_cells_v3_AIBS
10x_cells_v3_CAAAGAAAGTCACAGG-10L8TX_190430_01_B08	6-1	6-1-2	22	16	cge_4	10X_cells_v3_AIBS
10x_cells_v3_CAACAACCAGGACATG-10L8TX_190430_01_B08	6-1	6-1-2	14	16	cge_4	10X_cells_v3_AIBS
10x_cells_v3_CATCAAGGTACATTGC-10L8TX_190430_01_B08	6-1	6-1-1	25	8	cge_10	10X_cells_v3_AIBS
10x_cells_v3_CATCCACTCAGACCGC-10L8TX_190430_01_B08	6-1	6-1-2	22	8	cge_4	10X_cells_v3_AIBS
10x_cells_v3_CATGGATAGATAACAC-10L8TX_190430_01_B08	6-1	6-1-2	22	16	cge_4	10X_cells_v3_AIBS
10x_cells_v3_CCAATTTAGTGCTAGG-10L8TX_190430_01_B08	6-1	6-1-2	14	16	cge_4	10X_cells_v3_AIBS
10x_cells_v3_CCTACGTTCGTTCTGC-10L8TX_190430_01_B08	6-1	6-1-2	22	16	cge_4	10X_cells_v3_AIBS
10x_cells_v3_CCTCAGTGTGTGATGG-10L8TX_190430_01_B08	6-1	6-1-2	22	8	cge_4	10X_cells_v3_AIBS
10x_cells_v3_CCTGCATTCATACAGC-10L8TX_190430_01_B08	6-1	6-1-2	22	16	cge_4	10X_cells_v3_AIBS
10x_cells_v3_CGAAGGAAGATTCGAA-10L8TX_190430_01_B08	6-1	6-1-2	22	16	cge_4	10X_cells_v3_AIBS
10x_cells_v3_CGAGTGCCAAAGAGTT-10L8TX_190430_01_B08	6-5	6-5-1	14	16	cge_4	10X_cells_v3_AIBS
10x_cells_v3_CTCCCAAGTGCACGCT-10L8TX_190430_01_B08	6-1	6-1-2	22	16	cge_4	10X_cells_v3_AIBS
10x_cells_v3_CTGGACGGTTGGGAAC-10L8TX_190430_01_B08	6-1	6-1-2	14	16	cge_4	10X_cells_v3_AIBS
10x_cells_v3_GACATCAGTCAGCTTA-10L8TX_190430_01_B08	6-1	6-1-2	22	16	cge_4	10X_cells_v3_AIBS
10x_cells_v3_GACCCAGAGTGGTTAA-10L8TX_190430_01_B08	6-5	6-5-3	14	16	cge_8	10X_cells_v3_AIBS
10x_cells_v3_GACCGTGCACGAAAGC-10L8TX_190430_01_B08	6-1	6-1-2	22	16	cge_4	10X_cells_v3_AIBS
10x_cells_v3_GATAGAACATCGATAC-10L8TX_190430_01_B08	6-1	6-1-1	22	8	cge_4	10X_cells_v3_AIBS
10x_cells_v3_GGGAAGTGTGCGAACA-10L8TX_190430_01_B08	6-1	6-1-2	22	8	cge_4	10X_cells_v3_AIBS
10x_cells_v3_GTACAGTGTCCTCCTA-10L8TX_190430_01_B08	6-1	6-1-2	22	16	cge_4	10X_cells_v3_AIBS
10x_cells_v3_GTGGAGATCTCTCGAC-10L8TX_190430_01_B08	6-1	6-1-2	22	16	cge_4	10X_cells_v3_AIBS
10x_cells_v3_GTGGCGTAGTTGGAAT-10L8TX_190430_01_B08	6-1	6-1-2	22	16	cge_4	10X_cells_v3_AIBS
10x_cells_v3_TACTTCAAGTCATACC-10L8TX_190430_01_B08	6-1	6-1-2	22	16	cge_4	10X_cells_v3_AIBS
10x_cells_v3_TCAGCCTTCTATTCGT-10L8TX_190430_01_B08	6-1	6-1-2	22	8	cge_4	10X_cells_v3_AIBS
10x_cells_v3_TCAGTGAGTCCTACAA-10L8TX_190430_01_B08	6-1	6-1-2	22	16	cge_4	10X_cells_v3_AIBS
10x_cells_v3_TCATGAGGTTCCCAAA-10L8TX_190430_01_B08	6-1	6-1-2	22	8	cge_4	10X_cells_v3_AIBS
10x_cells_v3_TCATTTGGTGGCTCTG-10L8TX_190430_01_B08	6-1	6-1-2	22	8	cge_4	10X_cells_v3_AIBS
10x_cells_v3_TCCAGAATCTTGCAAG-10L8TX_190430_01_B08	6-1	6-1-2	22	8	cge_4	10X_cells_v3_AIBS
10x_cells_v3_TCCATCGCACAGAAGC-10L8TX_190430_01_B08	6-1	6-1-2	14	16	cge_8	10X_cells_v3_AIBS
10x_cells_v3_TCGCAGGAGAAGTCTA-10L8TX_190430_01_B08	6-1	6-1-2	22	8	cge_4	10X_cells_v3_AIBS
10x_cells_v3_TGTGGCGCAATTAGGA-10L8TX_190430_01_B08	6-1	6-1-2	22	16	cge_4	10X_cells_v3_AIBS
10x_cells_v3_TTCTGTAGTGCTCCGA-10L8TX_190430_01_B08	6-5	6-5-3	14	16	cge_8	10X_cells_v3_AIBS
10x_cells_v3_TTGAGTGAGTCACTGT-10L8TX_190430_01_B08	6-1	6-1-2	22	16	cge_4	10X_cells_v3_AIBS
10x_cells_v3_ACCAACAGTATCATGC-11L8TX_190430_01_F08	6-1	6-1-2	22	16	cge_4	10X_cells_v3_AIBS
10x_cells_v3_ACGGGTCCACTCTGCT-11L8TX_190430_01_F08	6-1	6-1-2	22	8	cge_4	10X_cells_v3_AIBS
10x_cells_v3_AGAAGCGGTGGAACAC-11L8TX_190430_01_F08	6-5	6-5-1	14	16	cge_8	10X_cells_v3_AIBS
10x_cells_v3_AGACACTGTGAGCCAA-11L8TX_190430_01_F08	6-1	6-1-2	22	8	cge_4	10X_cells_v3_AIBS
10x_cells_v3_AGGCATTGTCCTTAAG-11L8TX_190430_01_F08	6-1	6-1-2	22	16	cge_4	10X_cells_v3_AIBS
10x_cells_v3_AGGTCTACAATGTCTG-11L8TX_190430_01_F08	6-1	6-1-2	22	16	cge_4	10X_cells_v3_AIBS
10x_cells_v3_AGTGATCAGCATTTGC-11L8TX_190430_01_F08	6-1	6-1-2	22	8	cge_4	10X_cells_v3_AIBS
10x_cells_v3_ATACTTCAGGCTGGAT-11L8TX_190430_01_F08	6-1	6-1-2	22	8	cge_4	10X_cells_v3_AIBS
10x_cells_v3_ATAGAGAGTCCTCAGG-11L8TX_190430_01_F08	6-1	6-1-2	22	8	cge_4	10X_cells_v3_AIBS
10x_cells_v3_ATCACGACAATTTCGG-11L8TX_190430_01_F08	6-1	6-1-2	22	8	cge_4	10X_cells_v3_AIBS
10x_cells_v3_ATCAGGTAGGTAAACT-11L8TX_190430_01_F08	6-1	6-1-2	22	8	cge_4	10X_cells_v3_AIBS
10x_cells_v3_ATCCACCCATACCATG-11L8TX_190430_01_F08	6-1	6-1-2	22	7	cge_4	10X_cells_v3_AIBS
10x_cells_v3_ATGGAGGCAGCATGCC-11L8TX_190430_01_F08	6-1	6-1-2	22	8	cge_4	10X_cells_v3_AIBS
10x_cells_v3_ATTCACTCAGCTTCGG-11L8TX_190430_01_F08	6-1	6-1-2	22	8	cge_4	10X_cells_v3_AIBS
10x_cells_v3_CACTGAATCGATTGGT-11L8TX_190430_01_F08	6-1	6-1-2	14	16	cge_4	10X_cells_v3_AIBS
10x_cells_v3_CATAAGCTCTCCAAGA-11L8TX_190430_01_F08	6-1	6-1-2	22	16	cge_4	10X_cells_v3_AIBS
10x_cells_v3_CATCGCTTCGCAGATT-11L8TX_190430_01_F08	6-1	6-1-2	22	16	cge_4	10X_cells_v3_AIBS
10x_cells_v3_CATGCTCAGATGACAT-11L8TX_190430_01_F08	6-1	6-1-2	22	16	cge_4	10X_cells_v3_AIBS
10x_cells_v3_CATTTCAGTCTGTGCG-11L8TX_190430_01_F08	6-1	6-1-2	22	16	cge_4	10X_cells_v3_AIBS
10x_cells_v3_CCACAAATCTGAGGCC-11L8TX_190430_01_F08	6-1	6-1-2	14	16	cge_4	10X_cells_v3_AIBS
10x_cells_v3_CCACACTCACAATCTG-11L8TX_190430_01_F08	6-1	6-1-2	22	8	cge_4	10X_cells_v3_AIBS
10x_cells_v3_CCACGAGAGGTTTACC-11L8TX_190430_01_F08	6-1	6-1-1	22	8	cge_3	10X_cells_v3_AIBS
10x_cells_v3_CCGAACGCAACCGTGC-11L8TX_190430_01_F08	6-1	6-1-2	22	16	cge_4	10X_cells_v3_AIBS
10x_cells_v3_CCTTTGGGTCACCGCA-11L8TX_190430_01_F08	6-1	6-1-2	22	8	cge_4	10X_cells_v3_AIBS
10x_cells_v3_CGAGAAGTCAGTGCGC-11L8TX_190430_01_F08	6-1	6-1-2	22	8	cge_4	10X_cells_v3_AIBS
10x_cells_v3_CTACCTGCAGTTTGGT-11L8TX_190430_01_F08	6-5	6-5-1	14	16	cge_8	10X_cells_v3_AIBS
10x_cells_v3_CTGCATCTCAGAACCT-11L8TX_190430_01_F08	6-1	6-1-2	22	8	cge_4	10X_cells_v3_AIBS
10x_cells_v3_CTTCTAAGTTCTGACA-11L8TX_190430_01_F08	6-1	6-1-2	22	16	cge_4	10X_cells_v3_AIBS
10x_cells_v3_GACAGCCTCCTTCACG-11L8TX_190430_01_F08	6-1	6-1-2	22	16	cge_4	10X_cells_v3_AIBS
10x_cells_v3_GACTCTCAGATGCTAA-11L8TX_190430_01_F08	6-1	6-1-2	22	8	cge_3	10X_cells_v3_AIBS
10x_cells_v3_GCAGCCACAAAGCGTG-11L8TX_190430_01_F08	6-1	6-1-2	22	8	cge_4	10X_cells_v3_AIBS
10x_cells_v3_GCAGCTGAGACACACG-11L8TX_190430_01_F08	6-1	6-1-2	22	16	cge_4	10X_cells_v3_AIBS
10x_cells_v3_GCTTGGGCATCATGAC-11L8TX_190430_01_F08	6-1	6-1-2	22	16	cge_4	10X_cells_v3_AIBS
10x_cells_v3_GGGTCTGCAACAAAGT-11L8TX_190430_01_F08	6-1	6-1-2	22	8	cge_4	10X_cells_v3_AIBS
10x_cells_v3_GTAGCTAAGACCATGG-11L8TX_190430_01_F08	6-1	6-1-2	22	8	cge_4	10X_cells_v3_AIBS
10x_cells_v3_GTCAAGTAGTGGGAAA-11L8TX_190430_01_F08	6-1	6-1-2	22	16	cge_4	10X_cells_v3_AIBS
10x_cells_v3_GTCTACCGTCGCCTAG-11L8TX_190430_01_F08	6-1	6-1-2	22	16	cge_4	10X_cells_v3_AIBS
10x_cells_v3_GTGCTGGGTTCAAACC-11L8TX_190430_01_F08	6-1	6-1-2	22	16	cge_4	10X_cells_v3_AIBS
10x_cells_v3_TATCGCCTCCCGTTGT-11L8TX_190430_01_F08	6-1	6-1-2	22	8	cge_4	10X_cells_v3_AIBS
10x_cells_v3_TCAAGACAGCATCAAA-11L8TX_190430_01_F08	6-1	6-1-2	22	16	cge_4	10X_cells_v3_AIBS
10x_cells_v3_TCATTTGAGGAACTAT-11L8TX_190430_01_F08	6-1	6-1-2	14	16	cge_4	10X_cells_v3_AIBS
10x_cells_v3_TCCGAAAAGCTATCCA-11L8TX_190430_01_F08	6-1	6-1-2	22	8	cge_4	10X_cells_v3_AIBS
10x_cells_v3_TCTACATTCTTTACAC-11L8TX_190430_01_F08	6-1	6-1-2	22	8	cge_4	10X_cells_v3_AIBS
10x_cells_v3_TCTTAGTGTGGCAGAT-11L8TX_190430_01_F08	6-1	6-1-2	14	16	cge_4	10X_cells_v3_AIBS
10x_cells_v3_TGAACGTGTGCCGAAA-11L8TX_190430_01_F08	6-1	6-1-2	21	8	cge_7	10X_cells_v3_AIBS
10x_cells_v3_TGCATGATCGAATGCT-11L8TX_190430_01_F08	6-1	6-1-2	22	8	cge_4	10X_cells_v3_AIBS
10x_cells_v3_TTAGGCAGTCGGTGAA-11L8TX_190430_01_F08	6-1	6-1-2	22	16	cge_4	10X_cells_v3_AIBS
10x_cells_v3_TTCTAACCACGGGCTT-11L8TX_190430_01_F08	6-1	6-1-2	22	8	cge_4	10X_cells_v3_AIBS
10x_cells_v3_TTGACCCAGCCATTGT-11L8TX_190430_01_F08	6-1	6-1-2	22	8	cge_4	10X_cells_v3_AIBS
10x_cells_v3_TTGGGTAGTAATGCGG-11L8TX_190430_01_F08	6-1	6-1-2	22	16	cge_4	10X_cells_v3_AIBS
10x_cells_v3_AACGAAAAGTACGAGC-12L8TX_190430_01_G08	6-1	6-1-2	22	16	cge_4	10X_cells_v3_AIBS
10x_cells_v3_AAGCATCGTGCCCAGT-12L8TX_190430_01_G08	6-1	6-1-2	22	16	cge_4	10X_cells_v3_AIBS
10x_cells_v3_ACAGAAAGTGCGACAA-12L8TX_190430_01_G08	6-1	6-1-2	14	16	cge_4	10X_cells_v3_AIBS
10x_cells_v3_ACCCTCATCATCGCTC-12L8TX_190430_01_G08	6-1	6-1-2	22	16	cge_4	10X_cells_v3_AIBS
10x_cells_v3_AGAGCAGCATATGGCT-12L8TX_190430_01_G08	6-1	6-1-1	25	8	cge_4	10X_cells_v3_AIBS
10x_cells_v3_AGATAGAAGAGCATTA-12L8TX_190430_01_G08	6-1	6-1-2	22	16	cge_4	10X_cells_v3_AIBS
10x_cells_v3_AGATGAACACCTCAGG-12L8TX_190430_01_G08	6-1	6-1-2	22	8	cge_4	10X_cells_v3_AIBS
10x_cells_v3_AGCATCAAGCGGGTAT-12L8TX_190430_01_G08	6-1	6-1-2	22	8	cge_4	10X_cells_v3_AIBS
10x_cells_v3_AGCGTCGTCATACGGT-12L8TX_190430_01_G08	6-3	6-3-2	18	16	cge_7	10X_cells_v3_AIBS
10x_cells_v3_AGGAAATCAAGGCCTC-12L8TX_190430_01_G08	6-1	6-1-2	21	16	cge_7	10X_cells_v3_AIBS
10x_cells_v3_AGGCTGCTCAAACCTG-12L8TX_190430_01_G08	6-1	6-1-2	14	16	cge_4	10X_cells_v3_AIBS
10x_cells_v3_AGGGAGTCAAAGGCGT-12L8TX_190430_01_G08	6-1	6-1-2	22	16	cge_4	10X_cells_v3_AIBS
10x_cells_v3_AGGTGTTCATTAGGCT-12L8TX_190430_01_G08	6-1	6-1-2	22	16	cge_4	10X_cells_v3_AIBS
10x_cells_v3_AGGTTGTTCGTTCGCT-12L8TX_190430_01_G08	6-1	6-1-2	22	8	cge_4	10X_cells_v3_AIBS
10x_cells_v3_ATCACTTAGAGAGCCT-12L8TX_190430_01_G08	6-1	6-1-2	22	16	cge_4	10X_cells_v3_AIBS
10x_cells_v3_ATCGTAGGTACAAGCG-12L8TX_190430_01_G08	6-1	6-1-2	22	16	cge_4	10X_cells_v3_AIBS
10x_cells_v3_CAGCCAGAGGCCTAAG-12L8TX_190430_01_G08	6-1	6-1-2	22	16	cge_4	10X_cells_v3_AIBS
10x_cells_v3_CCACGAGGTCACCGAC-12L8TX_190430_01_G08	6-1	6-1-2	22	16	cge_4	10X_cells_v3_AIBS
10x_cells_v3_CCGATGGGTACTGGGA-12L8TX_190430_01_G08	6-1	6-1-2	22	16	cge_4	10X_cells_v3_AIBS
10x_cells_v3_CCGCAAGGTAGTCCTA-12L8TX_190430_01_G08	6-1	6-1-2	22	16	cge_4	10X_cells_v3_AIBS
10x_cells_v3_CGTGTCTTCGGACTGC-12L8TX_190430_01_G08	6-1	6-1-2	22	8	cge_4	10X_cells_v3_AIBS
10x_cells_v3_CTCCAACGTGTCTTGA-12L8TX_190430_01_G08	6-1	6-1-2	22	8	cge_4	10X_cells_v3_AIBS
10x_cells_v3_CTCCACATCGTCGATA-12L8TX_190430_01_G08	6-1	6-1-2	22	16	cge_4	10X_cells_v3_AIBS
10x_cells_v3_CTCCCAACAGGGCTTC-12L8TX_190430_01_G08	6-1	6-1-2	22	16	cge_4	10X_cells_v3_AIBS
10x_cells_v3_CTGAGCGGTCAAGCCC-12L8TX_190430_01_G08	6-1	6-1-2	14	16	cge_4	10X_cells_v3_AIBS
10x_cells_v3_CTGCCTACAGTATACC-12L8TX_190430_01_G08	6-1	6-1-2	22	16	cge_4	10X_cells_v3_AIBS
10x_cells_v3_CTGTCGTTCACAACCA-12L8TX_190430_01_G08	6-1	6-1-2	22	16	cge_4	10X_cells_v3_AIBS
10x_cells_v3_GAAGGACTCCATGCAA-12L8TX_190430_01_G08	6-1	6-1-2	22	8	cge_4	10X_cells_v3_AIBS
10x_cells_v3_GATCCCTGTCCACATA-12L8TX_190430_01_G08	6-1	6-1-2	22	8	cge_4	10X_cells_v3_AIBS
10x_cells_v3_GCATTAGCACGAAAGC-12L8TX_190430_01_G08	6-1	6-1-2	22	16	cge_4	10X_cells_v3_AIBS
10x_cells_v3_GCTCAAACACACGTGC-12L8TX_190430_01_G08	6-1	6-1-2	22	8	cge_4	10X_cells_v3_AIBS
10x_cells_v3_GGGACCTGTTATGGTC-12L8TX_190430_01_G08	6-1	6-1-2	22	16	cge_4	10X_cells_v3_AIBS
10x_cells_v3_GTCCCATAGTGGGAAA-12L8TX_190430_01_G08	6-1	6-1-2	22	16	cge_4	10X_cells_v3_AIBS
10x_cells_v3_GTTATGGCATTGACAC-12L8TX_190430_01_G08	6-1	6-1-2	22	8	cge_4	10X_cells_v3_AIBS
10x_cells_v3_GTTCCGTAGCGAGGAG-12L8TX_190430_01_G08	6-1	6-1-2	22	16	cge_4	10X_cells_v3_AIBS
10x_cells_v3_GTTGTGAGTCGTTGCG-12L8TX_190430_01_G08	6-1	6-1-2	14	16	cge_4	10X_cells_v3_AIBS
10x_cells_v3_TAGACTGTCTAGTACG-12L8TX_190430_01_G08	6-1	6-1-2	22	8	cge_4	10X_cells_v3_AIBS
10x_cells_v3_TCCCAGTTCATGACAC-12L8TX_190430_01_G08	6-1	6-1-2	22	16	cge_4	10X_cells_v3_AIBS
10x_cells_v3_TCCTTCTTCGAGAACG-12L8TX_190430_01_G08	6-1	6-1-2	14	16	cge_4	10X_cells_v3_AIBS
10x_cells_v3_TCGAAGTGTTCGGGTC-12L8TX_190430_01_G08	6-1	6-1-2	22	16	cge_4	10X_cells_v3_AIBS
10x_cells_v3_TCTGCCATCCCGAGGT-12L8TX_190430_01_G08	6-1	6-1-2	22	16	cge_4	10X_cells_v3_AIBS
10x_cells_v3_TGACAGTTCGGAATGG-12L8TX_190430_01_G08	6-1	6-1-2	22	8	cge_4	10X_cells_v3_AIBS
10x_cells_v3_TGAGGTTTCCCTCTAG-12L8TX_190430_01_G08	6-1	6-1-2	22	16	cge_4	10X_cells_v3_AIBS
10x_cells_v3_TGCAGATTCACTGTCC-12L8TX_190430_01_G08	6-1	6-1-2	22	16	cge_4	10X_cells_v3_AIBS
10x_cells_v3_TGGGTTAAGGTAACTA-12L8TX_190430_01_G08	6-1	6-1-2	22	16	cge_4	10X_cells_v3_AIBS
10x_cells_v3_TTCACGCTCCTTCAGC-12L8TX_190430_01_G08	6-1	6-1-2	22	8	cge_4	10X_cells_v3_AIBS
10x_cells_v3_TTGGGCGGTCATAACC-12L8TX_190430_01_G08	6-1	6-1-2	22	16	cge_4	10X_cells_v3_AIBS
10x_cells_v3_TTTGTTGCAATGGCCC-12L8TX_190430_01_G08	6-1	6-1-2	22	16	cge_4	10X_cells_v3_AIBS
10x_cells_v3_TTTGTTGGTATGGAGC-12L8TX_190430_01_G08	6-1	6-1-2	22	8	cge_4	10X_cells_v3_AIBS
10x_cells_v3_AAGCGTTTCCGATTAG-1L8TX_181211_01_G12	3-1	3-1-1	67	12	it_4	10X_cells_v3_AIBS
10x_cells_v3_AATAGAGGTATTCCTT-1L8TX_181211_01_G12	3-1	3-1-1	67	3	it_4	10X_cells_v3_AIBS
10x_cells_v3_AATGGCTAGACGCAGT-1L8TX_181211_01_G12	3-1	3-1-1	67	3	it_4	10X_cells_v3_AIBS
10x_cells_v3_ACCACAAAGGTGCGAT-1L8TX_181211_01_G12	3-1	3-1-1	67	3	it_4	10X_cells_v3_AIBS
10x_cells_v3_ACGTAACAGAGGTCAC-1L8TX_181211_01_G12	3-1	3-1-1	67	3	it_4	10X_cells_v3_AIBS
10x_cells_v3_ACGTAGTTCAAGAAAC-1L8TX_181211_01_G12	3-1	3-1-1	67	3	it_4	10X_cells_v3_AIBS
10x_cells_v3_ACTTCGCAGATGCTGG-1L8TX_181211_01_G12	3-1	3-1-1	67	3	it_4	10X_cells_v3_AIBS
10x_cells_v3_ATGCCTCTCTGACCCT-1L8TX_181211_01_G12	3-1	3-1-1	67	3	it_4	10X_cells_v3_AIBS
10x_cells_v3_CACTTCGAGAAGTGTT-1L8TX_181211_01_G12	3-1	3-1-1	67	3	it_4	10X_cells_v3_AIBS
10x_cells_v3_CAGTTCCAGATAGTGT-1L8TX_181211_01_G12	3-1	3-1-1	67	12	it_4	10X_cells_v3_AIBS
10x_cells_v3_CATCGGGCACATATCG-1L8TX_181211_01_G12	3-1	3-1-1	67	3	it_4	10X_cells_v3_AIBS
10x_cells_v3_CATCGGGGTTGCAACT-1L8TX_181211_01_G12	3-1	3-1-2	67	3	it_4	10X_cells_v3_AIBS
10x_cells_v3_CCACACTAGTTACGAA-1L8TX_181211_01_G12	3-1	3-1-1	67	3	it_4	10X_cells_v3_AIBS
10x_cells_v3_CCATCACAGCAATTCC-1L8TX_181211_01_G12	3-1	3-1-1	67	3	it_4	10X_cells_v3_AIBS
10x_cells_v3_CCGGTAGAGGTTGGAC-1L8TX_181211_01_G12	3-1	3-1-1	67	3	it_4	10X_cells_v3_AIBS
10x_cells_v3_CCTGCATCAGTTAGAA-1L8TX_181211_01_G12	3-1	3-1-1	67	3	it_4	10X_cells_v3_AIBS
10x_cells_v3_CGGAATTGTGCAGTGA-1L8TX_181211_01_G12	3-1	3-1-1	67	3	it_4	10X_cells_v3_AIBS
10x_cells_v3_CGTCAAATCACTAGCA-1L8TX_181211_01_G12	3-1	3-1-1	67	3	it_4	10X_cells_v3_AIBS
10x_cells_v3_CTAACCCGTGTAGCAG-1L8TX_181211_01_G12	3-1	3-1-1	67	3	it_4	10X_cells_v3_AIBS
10x_cells_v3_CTACAGAAGGCCTGAA-1L8TX_181211_01_G12	3-1	3-1-1	67	3	it_4	10X_cells_v3_AIBS
10x_cells_v3_CTGTGAACAAAGCAAT-1L8TX_181211_01_G12	3-1	3-1-1	67	3	it_4	10X_cells_v3_AIBS
10x_cells_v3_GACACGCCACGTCGGT-1L8TX_181211_01_G12	3-1	3-1-1	67	3	it_4	10X_cells_v3_AIBS
10x_cells_v3_GATCAGTCAGTAGGAC-1L8TX_181211_01_G12	3-1	3-1-1	67	3	it_4	10X_cells_v3_AIBS
10x_cells_v3_GATGGAGAGGTCGTAG-1L8TX_181211_01_G12	3-1	3-1-1	67	3	it_4	10X_cells_v3_AIBS
10x_cells_v3_GATGGAGGTACGGATG-1L8TX_181211_01_G12	3-1	3-1-1	67	3	it_4	10X_cells_v3_AIBS
10x_cells_v3_GCTACCTTCGAAGAAT-1L8TX_181211_01_G12	3-1	3-1-1	67	3	it_4	10X_cells_v3_AIBS
10x_cells_v3_GCTGAATCAGGTCCGT-1L8TX_181211_01_G12	3-1	3-1-1	67	3	it_4	10X_cells_v3_AIBS
10x_cells_v3_GGGATGATCTATCGTT-1L8TX_181211_01_G12	3-1	3-1-1	67	3	it_4	10X_cells_v3_AIBS
10x_cells_v3_GGGCGTTTCGTGGCGT-1L8TX_181211_01_G12	3-1	3-1-1	67	3	it_4	10X_cells_v3_AIBS
10x_cells_v3_GGGTATTTCGACACTA-1L8TX_181211_01_G12	3-1	3-1-1	67	3	it_4	10X_cells_v3_AIBS
10x_cells_v3_GGGTTATTCAGGCGAA-1L8TX_181211_01_G12	3-1	3-1-1	67	3	it_4	10X_cells_v3_AIBS
10x_cells_v3_GGTAATCCATCAGCGC-1L8TX_181211_01_G12	3-1	3-1-1	67	3	it_4	10X_cells_v3_AIBS
10x_cells_v3_GTAATGCCAACACTAC-1L8TX_181211_01_G12	3-1	3-1-1	67	3	it_4	10X_cells_v3_AIBS
10x_cells_v3_GTCATCCGTCTCAAGT-1L8TX_181211_01_G12	3-1	3-1-1	67	3	it_4	10X_cells_v3_AIBS
10x_cells_v3_GTTGCTCTCTTACGTT-1L8TX_181211_01_G12	3-1	3-1-1	67	3	it_4	10X_cells_v3_AIBS
10x_cells_v3_TACAGGTTCGGCATCG-1L8TX_181211_01_G12	3-1	3-1-1	67	3	it_4	10X_cells_v3_AIBS
10x_cells_v3_TACCCGTAGGTGGGTT-1L8TX_181211_01_G12	3-1	3-1-1	67	3	it_4	10X_cells_v3_AIBS
10x_cells_v3_TCAATCTTCCGCGATG-1L8TX_181211_01_G12	3-1	3-1-1	67	3	it_4	10X_cells_v3_AIBS
10x_cells_v3_TCAGTGATCCTCACGT-1L8TX_181211_01_G12	3-1	3-1-1	67	3	it_4	10X_cells_v3_AIBS
10x_cells_v3_TCCCATGAGTACCGGA-1L8TX_181211_01_G12	3-1	3-1-1	67	3	it_4	10X_cells_v3_AIBS
10x_cells_v3_TCTATCAGTCGATTAC-1L8TX_181211_01_G12	3-1	3-1-1	67	3	it_4	10X_cells_v3_AIBS
10x_cells_v3_TCTCTGGTCGGCAGTC-1L8TX_181211_01_G12	3-1	3-1-1	67	3	it_4	10X_cells_v3_AIBS
10x_cells_v3_TGAATCGAGAATTGCA-1L8TX_181211_01_G12	3-1	3-1-1	67	3	it_4	10X_cells_v3_AIBS
10x_cells_v3_TTGATGGAGCCAACCC-1L8TX_181211_01_G12	3-1	3-1-1	67	3	it_4	10X_cells_v3_AIBS
10x_cells_v3_TTGTTTGTCGCCATAA-1L8TX_181211_01_G12	3-1	3-1-1	67	3	it_4	10X_cells_v3_AIBS
10x_cells_v3_AAGCGAGGTTCTAAGC-2L8TX_181211_01_H12	3-1	3-1-1	67	12	it_4	10X_cells_v3_AIBS
10x_cells_v3_ACACCAAAGACCAAAT-2L8TX_181211_01_H12	3-1	3-1-1	67	3	it_4	10X_cells_v3_AIBS
10x_cells_v3_ACACTGAGTATTAAGG-2L8TX_181211_01_H12	3-1	3-1-1	67	3	it_4	10X_cells_v3_AIBS
10x_cells_v3_ACCCTCAGTATTAAGG-2L8TX_181211_01_H12	3-1	3-1-1	67	3	it_4	10X_cells_v3_AIBS
10x_cells_v3_ACTGATGTCTGCAGCG-2L8TX_181211_01_H12	3-1	3-1-1	67	3	it_4	10X_cells_v3_AIBS
10x_cells_v3_AGAAGCGCAGCTTCGG-2L8TX_181211_01_H12	3-1	3-1-1	67	3	it_4	10X_cells_v3_AIBS
10x_cells_v3_AGGTCATAGAAGGCTC-2L8TX_181211_01_H12	3-1	3-1-1	67	3	it_4	10X_cells_v3_AIBS
10x_cells_v3_ATGAGGGTCCCAAGTA-2L8TX_181211_01_H12	3-1	3-1-1	67	3	it_4	10X_cells_v3_AIBS
10x_cells_v3_CAAGCTAAGTGAGTGC-2L8TX_181211_01_H12	3-1	3-1-1	67	3	it_4	10X_cells_v3_AIBS
10x_cells_v3_CAATACGTCGCATAGT-2L8TX_181211_01_H12	3-1	3-1-1	67	3	it_4	10X_cells_v3_AIBS
10x_cells_v3_CACGGGTAGCTGTTAC-2L8TX_181211_01_H12	3-1	3-1-1	67	3	it_4	10X_cells_v3_AIBS
10x_cells_v3_CAGATACGTGGCCTCA-2L8TX_181211_01_H12	3-1	3-1-1	67	3	it_4	10X_cells_v3_AIBS
10x_cells_v3_CAGATTGAGTCATGCT-2L8TX_181211_01_H12	3-1	3-1-1	67	3	it_4	10X_cells_v3_AIBS
10x_cells_v3_CAGCAGCTCATGCCAA-2L8TX_181211_01_H12	3-1	3-1-1	67	3	it_4	10X_cells_v3_AIBS
10x_cells_v3_CATGCGGTCATAGAGA-2L8TX_181211_01_H12	3-1	3-1-1	67	3	it_4	10X_cells_v3_AIBS
10x_cells_v3_CATTCCGTCTGCGGGT-2L8TX_181211_01_H12	3-1	3-1-1	67	3	it_4	10X_cells_v3_AIBS
10x_cells_v3_CCGAACGGTTACGTAC-2L8TX_181211_01_H12	3-1	3-1-1	67	3	it_4	10X_cells_v3_AIBS
10x_cells_v3_CCTGTTGAGGATTCCT-2L8TX_181211_01_H12	3-1	3-1-1	67	3	it_4	10X_cells_v3_AIBS
10x_cells_v3_CGAGTTAAGTAACAGT-2L8TX_181211_01_H12	3-1	3-1-1	67	3	it_4	10X_cells_v3_AIBS
10x_cells_v3_CGCATGGTCGGCTCTT-2L8TX_181211_01_H12	3-1	3-1-1	67	3	it_4	10X_cells_v3_AIBS
10x_cells_v3_CGGAGAACAAGCGATG-2L8TX_181211_01_H12	3-1	3-1-1	67	3	it_4	10X_cells_v3_AIBS
10x_cells_v3_CTCATTAGTGGAATGC-2L8TX_181211_01_H12	3-1	3-1-1	67	3	it_4	10X_cells_v3_AIBS
10x_cells_v3_CTCCCTCTCTCTGCCA-2L8TX_181211_01_H12	3-1	3-1-1	67	3	it_4	10X_cells_v3_AIBS
10x_cells_v3_CTGTGGGCAGGTACGA-2L8TX_181211_01_H12	3-1	3-1-1	67	3	it_4	10X_cells_v3_AIBS
10x_cells_v3_CTGTGGGTCGACGACC-2L8TX_181211_01_H12	3-1	3-1-1	67	3	it_4	10X_cells_v3_AIBS
10x_cells_v3_GACATCATCCCTCATG-2L8TX_181211_01_H12	3-1	3-1-1	67	3	it_4	10X_cells_v3_AIBS
10x_cells_v3_GACTGATTCACGATAC-2L8TX_181211_01_H12	3-1	3-1-1	67	3	it_4	10X_cells_v3_AIBS
10x_cells_v3_GAGTCATCATTGGATC-2L8TX_181211_01_H12	3-1	3-1-1	67	3	it_4	10X_cells_v3_AIBS
10x_cells_v3_GCACGGTGTTGCATAC-2L8TX_181211_01_H12	3-1	3-1-1	67	3	it_4	10X_cells_v3_AIBS
10x_cells_v3_GCAGTTATCGCCGATG-2L8TX_181211_01_H12	3-1	3-1-1	67	3	it_4	10X_cells_v3_AIBS
10x_cells_v3_GCTGCAGAGTCACGAG-2L8TX_181211_01_H12	3-1	3-1-1	67	3	it_4	10X_cells_v3_AIBS
10x_cells_v3_GCTGGGTTCGTAACAC-2L8TX_181211_01_H12	3-1	3-1-1	67	3	it_4	10X_cells_v3_AIBS
10x_cells_v3_GGGTAGAGTGAATGAT-2L8TX_181211_01_H12	3-1	3-1-1	67	3	it_4	10X_cells_v3_AIBS
10x_cells_v3_GGGTCTGCATTGGGAG-2L8TX_181211_01_H12	3-1	3-1-1	67	3	it_4	10X_cells_v3_AIBS
10x_cells_v3_GTCATCCTCACCTTAT-2L8TX_181211_01_H12	3-1	3-1-1	67	3	it_4	10X_cells_v3_AIBS
10x_cells_v3_GTCCCATAGAACGCGT-2L8TX_181211_01_H12	3-1	3-1-1	67	3	it_4	10X_cells_v3_AIBS
10x_cells_v3_TAAGCACAGTAGACCG-2L8TX_181211_01_H12	3-1	3-1-1	67	3	it_4	10X_cells_v3_AIBS
10x_cells_v3_TAAGTCGCATCCTCAC-2L8TX_181211_01_H12	3-1	3-1-1	67	3	it_4	10X_cells_v3_AIBS
10x_cells_v3_TACGGTATCTCTATGT-2L8TX_181211_01_H12	3-1	3-1-1	67	3	it_4	10X_cells_v3_AIBS
10x_cells_v3_TCCTCTTGTAAGAACT-2L8TX_181211_01_H12	3-1	3-1-1	67	3	it_4	10X_cells_v3_AIBS
10x_cells_v3_TCGCTTGGTAAGATAC-2L8TX_181211_01_H12	3-1	3-1-1	67	3	it_4	10X_cells_v3_AIBS
10x_cells_v3_TCTGTCGTCTATTTCG-2L8TX_181211_01_H12	3-1	3-1-1	68	3	it_4	10X_cells_v3_AIBS
10x_cells_v3_TGCGGCATCTTGCAGA-2L8TX_181211_01_H12	3-1	3-1-1	67	3	it_4	10X_cells_v3_AIBS
10x_cells_v3_TGTACAGAGTAATCCC-2L8TX_181211_01_H12	3-1	3-1-1	67	3	it_4	10X_cells_v3_AIBS
10x_cells_v3_TGTTACTCACCTTCGT-2L8TX_181211_01_H12	3-1	3-1-1	67	3	it_4	10X_cells_v3_AIBS
10x_cells_v3_TTCGGTCCAAGTCGTT-2L8TX_181211_01_H12	3-1	3-1-1	67	3	it_4	10X_cells_v3_AIBS
10x_cells_v3_TTTACCATCAAACGTC-2L8TX_181211_01_H12	3-1	3-1-1	67	3	it_4	10X_cells_v3_AIBS
10x_cells_v3_TTTGGTTAGATGCGAC-2L8TX_181211_01_H12	3-1	3-1-1	67	3	it_4	10X_cells_v3_AIBS
10x_cells_v3_ACACAGTGTACACTCA-3L8TX_181211_01_A01	3-1	3-1-1	67	3	it_4	10X_cells_v3_AIBS
10x_cells_v3_ACACTGAAGGTATAGT-3L8TX_181211_01_A01	3-1	3-1-1	67	3	it_4	10X_cells_v3_AIBS
10x_cells_v3_ACATCCCAGACTGGGT-3L8TX_181211_01_A01	3-1	3-1-1	67	3	it_4	10X_cells_v3_AIBS
10x_cells_v3_ACGCACGGTACAGTTC-3L8TX_181211_01_A01	3-1	3-1-1	67	3	it_4	10X_cells_v3_AIBS
10x_cells_v3_AGATGCTTCCATTCGC-3L8TX_181211_01_A01	3-1	3-1-1	67	3	it_4	10X_cells_v3_AIBS
10x_cells_v3_ATCGGATGTGTAACGG-3L8TX_181211_01_A01	3-1	3-1-1	67	3	it_4	10X_cells_v3_AIBS
10x_cells_v3_ATGCGATTCCGGCTTT-3L8TX_181211_01_A01	3-1	3-1-1	67	3	it_4	10X_cells_v3_AIBS
10x_cells_v3_ATGGAGGAGGTTGAGC-3L8TX_181211_01_A01	3-1	3-1-1	67	3	it_4	10X_cells_v3_AIBS
10x_cells_v3_ATGGGAGAGCCTATCA-3L8TX_181211_01_A01	3-1	3-1-1	67	3	it_4	10X_cells_v3_AIBS
10x_cells_v3_CACGGGTAGACTGTTC-3L8TX_181211_01_A01	3-1	3-1-1	67	3	it_4	10X_cells_v3_AIBS
10x_cells_v3_CACTAAGAGCCAAGGT-3L8TX_181211_01_A01	3-1	3-1-1	67	3	it_4	10X_cells_v3_AIBS
10x_cells_v3_CAGGCCATCCTAACAG-3L8TX_181211_01_A01	3-1	3-1-1	67	3	it_4	10X_cells_v3_AIBS
10x_cells_v3_CATTGCCCACTTGAAC-3L8TX_181211_01_A01	3-1	3-1-1	67	3	it_4	10X_cells_v3_AIBS
10x_cells_v3_CATTTCAGTGTCGCTG-3L8TX_181211_01_A01	3-1	3-1-1	67	3	it_4	10X_cells_v3_AIBS
10x_cells_v3_CGTCCATGTCTAGGCC-3L8TX_181211_01_A01	3-1	3-1-1	67	3	it_4	10X_cells_v3_AIBS
10x_cells_v3_CGTTCTGCAAATCAAG-3L8TX_181211_01_A01	3-1	3-1-1	67	3	it_4	10X_cells_v3_AIBS
10x_cells_v3_CTCAATTCAAAGGCGT-3L8TX_181211_01_A01	3-1	3-1-1	67	3	it_4	10X_cells_v3_AIBS
10x_cells_v3_CTCTCGAGTCTCAGAT-3L8TX_181211_01_A01	3-1	3-1-1	67	3	it_4	10X_cells_v3_AIBS
10x_cells_v3_GACCCAGAGTCTGGAG-3L8TX_181211_01_A01	3-1	3-1-1	67	12	it_4	10X_cells_v3_AIBS
10x_cells_v3_GGAACCCTCCGCAACG-3L8TX_181211_01_A01	3-1	3-1-1	67	3	it_4	10X_cells_v3_AIBS
10x_cells_v3_GGGATGACAGTCGAGA-3L8TX_181211_01_A01	3-1	3-1-1	67	3	it_4	10X_cells_v3_AIBS
10x_cells_v3_GTACAGTAGCGTCTGC-3L8TX_181211_01_A01	3-1	3-1-1	67	12	it_4	10X_cells_v3_AIBS
10x_cells_v3_GTCTCACCACTTCAAG-3L8TX_181211_01_A01	3-1	3-1-1	67	3	it_4	10X_cells_v3_AIBS
10x_cells_v3_TATCTTGAGACGACGT-3L8TX_181211_01_A01	3-1	3-1-1	67	3	it_4	10X_cells_v3_AIBS
10x_cells_v3_TCACGGGTCCACAGGC-3L8TX_181211_01_A01	3-1	3-1-1	67	3	it_4	10X_cells_v3_AIBS
10x_cells_v3_TCAGTCCGTGAGTGAC-3L8TX_181211_01_A01	3-1	3-1-1	67	3	it_4	10X_cells_v3_AIBS
10x_cells_v3_TCCTCGATCCTAGCCT-3L8TX_181211_01_A01	3-1	3-1-1	67	3	it_4	10X_cells_v3_AIBS
10x_cells_v3_TCGGGACTCCAAATGC-3L8TX_181211_01_A01	3-1	3-1-1	67	3	it_4	10X_cells_v3_AIBS
10x_cells_v3_TGGAGGAGTCGGAACA-3L8TX_181211_01_A01	3-1	3-1-1	67	3	it_4	10X_cells_v3_AIBS
10x_cells_v3_TTCAATCGTTATCTGG-3L8TX_181211_01_A01	3-1	3-1-1	67	3	it_4	10X_cells_v3_AIBS
10x_cells_v3_TTCTAACCATTGCCTC-3L8TX_181211_01_A01	3-1	3-1-1	67	3	it_4	10X_cells_v3_AIBS
10x_cells_v3_AAAGGGCGTAACAGGC-4L8TX_181211_01_B01	3-1	3-1-1	67	3	it_4	10X_cells_v3_AIBS
10x_cells_v3_AAAGGTATCTCTGCTG-4L8TX_181211_01_B01	3-1	3-1-1	67	3	it_4	10X_cells_v3_AIBS
10x_cells_v3_AATCACGCACCGGAAA-4L8TX_181211_01_B01	3-1	3-1-1	67	3	it_4	10X_cells_v3_AIBS
10x_cells_v3_AATCGACAGACGCAGT-4L8TX_181211_01_B01	3-1	3-1-1	67	3	it_4	10X_cells_v3_AIBS
10x_cells_v3_AATTTCCCATGACAAA-4L8TX_181211_01_B01	3-1	3-1-1	68	3	it_4	10X_cells_v3_AIBS
10x_cells_v3_ACAGGGAGTGTGTGGA-4L8TX_181211_01_B01	3-1	3-1-1	67	3	it_4	10X_cells_v3_AIBS
10x_cells_v3_ACATGCAAGCCGATAG-4L8TX_181211_01_B01	3-1	3-1-1	67	3	it_4	10X_cells_v3_AIBS
10x_cells_v3_ACCTGAAAGCCTGAAG-4L8TX_181211_01_B01	3-1	3-1-1	67	3	it_4	10X_cells_v3_AIBS
10x_cells_v3_ACGCACGCACTCCTGT-4L8TX_181211_01_B01	3-1	3-1-1	67	3	it_4	10X_cells_v3_AIBS
10x_cells_v3_AGGTCTATCGGCAGTC-4L8TX_181211_01_B01	3-1	3-1-1	67	3	it_4	10X_cells_v3_AIBS
10x_cells_v3_AGTACTGCAGTCTCTC-4L8TX_181211_01_B01	3-1	3-1-1	67	3	it_4	10X_cells_v3_AIBS
10x_cells_v3_AGTGCCGTCACAACCA-4L8TX_181211_01_B01	3-1	3-1-1	67	12	it_4	10X_cells_v3_AIBS
10x_cells_v3_ATTTACCAGTTGCCTA-4L8TX_181211_01_B01	3-1	3-1-1	67	3	it_4	10X_cells_v3_AIBS
10x_cells_v3_CAGTTAGCACACGCCA-4L8TX_181211_01_B01	3-1	3-1-1	67	3	it_4	10X_cells_v3_AIBS
10x_cells_v3_CATGCCTTCGTGGGTC-4L8TX_181211_01_B01	3-1	3-1-1	67	3	it_4	10X_cells_v3_AIBS
10x_cells_v3_CCCGAAGTCCTATGGA-4L8TX_181211_01_B01	3-1	3-1-1	67	3	it_4	10X_cells_v3_AIBS
10x_cells_v3_CCTGTTGGTGGTAACG-4L8TX_181211_01_B01	3-1	3-1-1	67	3	it_4	10X_cells_v3_AIBS
10x_cells_v3_CCTTGTGCATTGCCGG-4L8TX_181211_01_B01	3-1	3-1-1	67	3	it_4	10X_cells_v3_AIBS
10x_cells_v3_CGAAGTTAGCTCCACG-4L8TX_181211_01_B01	3-1	3-1-1	67	3	it_4	10X_cells_v3_AIBS
10x_cells_v3_CTAACCCAGTGGACGT-4L8TX_181211_01_B01	3-1	3-1-1	67	3	it_4	10X_cells_v3_AIBS
10x_cells_v3_CTAACTTAGGGATGTC-4L8TX_181211_01_B01	3-1	3-1-1	67	3	it_4	10X_cells_v3_AIBS
10x_cells_v3_CTCATGCGTACTAGCT-4L8TX_181211_01_B01	3-1	3-1-1	67	3	it_4	10X_cells_v3_AIBS
10x_cells_v3_CTCCATGGTAGCACAG-4L8TX_181211_01_B01	3-1	3-1-1	67	3	it_4	10X_cells_v3_AIBS
10x_cells_v3_CTCCGATCAGCCATTA-4L8TX_181211_01_B01	3-1	3-1-1	67	3	it_4	10X_cells_v3_AIBS
10x_cells_v3_CTCCTCCAGGAACTCG-4L8TX_181211_01_B01	3-1	3-1-1	67	3	it_4	10X_cells_v3_AIBS
10x_cells_v3_CTCCTTTCACTAACCA-4L8TX_181211_01_B01	3-1	3-1-1	67	3	it_4	10X_cells_v3_AIBS
10x_cells_v3_CTCTCAGCAACGGCCT-4L8TX_181211_01_B01	3-1	3-1-1	67	3	it_4	10X_cells_v3_AIBS
10x_cells_v3_GAACACTCACCTGATA-4L8TX_181211_01_B01	3-1	3-1-1	67	3	it_4	10X_cells_v3_AIBS
10x_cells_v3_GATCCCTTCGACGTCG-4L8TX_181211_01_B01	3-1	3-1-1	67	3	it_4	10X_cells_v3_AIBS
10x_cells_v3_GATGATCGTAAGGCTG-4L8TX_181211_01_B01	3-1	3-1-1	67	3	it_4	10X_cells_v3_AIBS
10x_cells_v3_GCACGTGTCTCACTCG-4L8TX_181211_01_B01	3-1	3-1-1	67	3	it_4	10X_cells_v3_AIBS
10x_cells_v3_GCATCGGGTGTCCTAA-4L8TX_181211_01_B01	3-1	3-1-1	67	3	it_4	10X_cells_v3_AIBS
10x_cells_v3_GCGAGAAAGCTGTCCG-4L8TX_181211_01_B01	5-3	5-3-1	67	13	it_7	10X_cells_v3_AIBS
10x_cells_v3_GGTAACTGTGGATCAG-4L8TX_181211_01_B01	3-1	3-1-1	67	3	it_4	10X_cells_v3_AIBS
10x_cells_v3_GTAGCTATCCCAGCGA-4L8TX_181211_01_B01	3-1	3-1-1	67	3	it_4	10X_cells_v3_AIBS
10x_cells_v3_GTCACGGAGGCATCGA-4L8TX_181211_01_B01	3-1	3-1-1	67	3	it_4	10X_cells_v3_AIBS
10x_cells_v3_GTCATGAGTGGCAGAT-4L8TX_181211_01_B01	3-1	3-1-1	67	3	it_4	10X_cells_v3_AIBS
10x_cells_v3_GTCCTCAGTGACATCT-4L8TX_181211_01_B01	3-1	3-1-1	67	3	it_4	10X_cells_v3_AIBS
10x_cells_v3_GTCGAATTCATGTCAG-4L8TX_181211_01_B01	3-1	3-1-1	67	3	it_4	10X_cells_v3_AIBS
10x_cells_v3_GTTGTAGGTTCGGTAT-4L8TX_181211_01_B01	3-1	3-1-1	67	3	it_4	10X_cells_v3_AIBS
10x_cells_v3_GTTGTCCAGTTTCGAC-4L8TX_181211_01_B01	3-1	3-1-1	67	3	it_4	10X_cells_v3_AIBS
10x_cells_v3_TAGGGTTCAGCGGTCT-4L8TX_181211_01_B01	3-1	3-1-1	67	3	it_4	10X_cells_v3_AIBS
10x_cells_v3_TAGGTACCACTGCTTC-4L8TX_181211_01_B01	3-1	3-1-1	67	3	it_4	10X_cells_v3_AIBS
10x_cells_v3_TCAGGTAAGATTCGAA-4L8TX_181211_01_B01	3-1	3-1-1	67	3	it_4	10X_cells_v3_AIBS
10x_cells_v3_TCATTGTCAGAGTTGG-4L8TX_181211_01_B01	3-1	3-1-1	67	3	it_4	10X_cells_v3_AIBS
10x_cells_v3_TCGGGACTCGCTCCTA-4L8TX_181211_01_B01	3-1	3-1-1	67	3	it_4	10X_cells_v3_AIBS
10x_cells_v3_TCTCAGCAGTCAGCGA-4L8TX_181211_01_B01	3-1	3-1-1	67	3	it_4	10X_cells_v3_AIBS
10x_cells_v3_TGACCCTTCGGCCTTT-4L8TX_181211_01_B01	3-1	3-1-1	67	3	it_4	10X_cells_v3_AIBS
10x_cells_v3_TGATCTTAGATTAGTG-4L8TX_181211_01_B01	3-1	3-1-1	67	3	it_4	10X_cells_v3_AIBS
10x_cells_v3_TGTACAGTCTGCTGAA-4L8TX_181211_01_B01	3-1	3-1-1	67	3	it_4	10X_cells_v3_AIBS
10x_cells_v3_TGTTGGACAGGAACCA-4L8TX_181211_01_B01	3-1	3-1-1	67	3	it_4	10X_cells_v3_AIBS
10x_cells_v3_TTCTGTATCCGATAAC-4L8TX_181211_01_B01	3-1	3-1-1	67	3	it_4	10X_cells_v3_AIBS
10x_cells_v3_TTGACCCAGACCAGCA-4L8TX_181211_01_B01	3-1	3-1-1	67	3	it_4	10X_cells_v3_AIBS
10x_cells_v3_TTGGGTAGTAATGCTC-4L8TX_181211_01_B01	3-1	3-1-1	67	3	it_4	10X_cells_v3_AIBS
10x_cells_v3_TTGTTCAAGCGCCCAT-4L8TX_181211_01_B01	3-1	3-1-1	67	3	it_4	10X_cells_v3_AIBS
10x_cells_v3_AAGTACCCACCAGACC-5L8TX_181211_01_C01	3-1	3-1-1	67	3	it_4	10X_cells_v3_AIBS
10x_cells_v3_AATAGAGGTTTCCATT-5L8TX_181211_01_C01	3-1	3-1-1	67	3	it_4	10X_cells_v3_AIBS
10x_cells_v3_ACACTGAAGGTTTACC-5L8TX_181211_01_C01	3-1	3-1-1	67	3	it_4	10X_cells_v3_AIBS
10x_cells_v3_ACCGTTCAGTTGCCTA-5L8TX_181211_01_C01	3-1	3-1-1	67	3	it_4	10X_cells_v3_AIBS
10x_cells_v3_AGGACGAAGGAAACGA-5L8TX_181211_01_C01	3-1	3-1-1	68	3	it_4	10X_cells_v3_AIBS
10x_cells_v3_AGGATAAGTGACCGTC-5L8TX_181211_01_C01	3-1	3-1-1	67	3	it_4	10X_cells_v3_AIBS
10x_cells_v3_ATACTTCTCAATGTCG-5L8TX_181211_01_C01	3-1	3-1-1	67	3	it_4	10X_cells_v3_AIBS
10x_cells_v3_ATCGTCCAGCCGTAAG-5L8TX_181211_01_C01	3-1	3-1-1	67	3	it_4	10X_cells_v3_AIBS
10x_cells_v3_ATTCTACGTTCCACGG-5L8TX_181211_01_C01	3-1	3-1-1	67	3	it_4	10X_cells_v3_AIBS
10x_cells_v3_CAACCAACAAGAAACT-5L8TX_181211_01_C01	3-1	3-1-1	67	3	it_4	10X_cells_v3_AIBS
10x_cells_v3_CAAGGGAAGCACCGTC-5L8TX_181211_01_C01	3-1	3-1-1	67	3	it_4	10X_cells_v3_AIBS
10x_cells_v3_CAGGCCATCGTACACA-5L8TX_181211_01_C01	3-1	3-1-1	67	3	it_4	10X_cells_v3_AIBS
10x_cells_v3_CATACCCCACGCCAGT-5L8TX_181211_01_C01	3-1	3-1-1	67	12	it_4	10X_cells_v3_AIBS
10x_cells_v3_CATCCCACAGTATACC-5L8TX_181211_01_C01	3-1	3-1-1	67	3	it_4	10X_cells_v3_AIBS
10x_cells_v3_CCACCATAGGGTTTCT-5L8TX_181211_01_C01	3-1	3-1-1	67	12	it_4	10X_cells_v3_AIBS
10x_cells_v3_CCACGTTGTCTTTCTA-5L8TX_181211_01_C01	3-1	3-1-1	67	3	it_4	10X_cells_v3_AIBS
10x_cells_v3_CCTCCAACAACTCGAT-5L8TX_181211_01_C01	3-1	3-1-1	67	3	it_4	10X_cells_v3_AIBS
10x_cells_v3_CGAAGTTCAAAGCAAT-5L8TX_181211_01_C01	3-1	3-1-1	67	3	it_4	10X_cells_v3_AIBS
10x_cells_v3_CTCTCAGTCTGCGTCT-5L8TX_181211_01_C01	3-1	3-1-1	67	3	it_4	10X_cells_v3_AIBS
10x_cells_v3_CTTCGGTGTTGCGAAG-5L8TX_181211_01_C01	3-1	3-1-1	67	3	it_4	10X_cells_v3_AIBS
10x_cells_v3_CTTTCGGTCAAATGCC-5L8TX_181211_01_C01	3-1	3-1-1	67	3	it_4	10X_cells_v3_AIBS
10x_cells_v3_GACACGCCAGGAACCA-5L8TX_181211_01_C01	3-1	3-1-1	67	3	it_4	10X_cells_v3_AIBS
10x_cells_v3_GATGAGGGTCCACACG-5L8TX_181211_01_C01	3-1	3-1-1	67	3	it_4	10X_cells_v3_AIBS
10x_cells_v3_GCATCGGAGTGCCTCG-5L8TX_181211_01_C01	3-1	3-1-1	67	3	it_4	10X_cells_v3_AIBS
10x_cells_v3_GCCTGTTAGCCGATCC-5L8TX_181211_01_C01	6-2	6-2-1	67	18	it_9	10X_cells_v3_AIBS
10x_cells_v3_GCGGAAAAGGGCAGAG-5L8TX_181211_01_C01	3-1	3-1-1	67	3	it_4	10X_cells_v3_AIBS
10x_cells_v3_GCGTTTCGTACACGCC-5L8TX_181211_01_C01	3-1	3-1-1	67	3	it_4	10X_cells_v3_AIBS
10x_cells_v3_GCTGCAGTCCGACATA-5L8TX_181211_01_C01	3-1	3-1-1	67	3	it_4	10X_cells_v3_AIBS
10x_cells_v3_GGGAGATTCGCGATCG-5L8TX_181211_01_C01	3-1	3-1-1	67	3	it_4	10X_cells_v3_AIBS
10x_cells_v3_GGGATCCCATCGGCCA-5L8TX_181211_01_C01	3-1	3-1-1	67	3	it_4	10X_cells_v3_AIBS
10x_cells_v3_GGGTATTCATTGTCGA-5L8TX_181211_01_C01	3-1	3-1-1	67	3	it_4	10X_cells_v3_AIBS
10x_cells_v3_GGGTGTCTCTCACTCG-5L8TX_181211_01_C01	3-1	3-1-1	67	3	it_4	10X_cells_v3_AIBS
10x_cells_v3_GGTAACTAGCCTCTGG-5L8TX_181211_01_C01	3-1	3-1-1	67	3	it_4	10X_cells_v3_AIBS
10x_cells_v3_GGTAATCTCATCCTGC-5L8TX_181211_01_C01	3-1	3-1-1	67	3	it_4	10X_cells_v3_AIBS
10x_cells_v3_GTAACCAGTACGATGG-5L8TX_181211_01_C01	3-1	3-1-1	67	3	it_4	10X_cells_v3_AIBS
10x_cells_v3_GTATTTCTCGTTGTGA-5L8TX_181211_01_C01	3-1	3-1-1	67	3	it_4	10X_cells_v3_AIBS
10x_cells_v3_GTTTACTAGTTAACAG-5L8TX_181211_01_C01	3-1	3-1-1	67	3	it_4	10X_cells_v3_AIBS
10x_cells_v3_TAAGCCATCTCGAACA-5L8TX_181211_01_C01	3-1	3-1-1	67	3	it_4	10X_cells_v3_AIBS
10x_cells_v3_TCCACCACACAACCGC-5L8TX_181211_01_C01	3-1	3-1-1	67	3	it_4	10X_cells_v3_AIBS
10x_cells_v3_TCGAACAGTCAAGCGA-5L8TX_181211_01_C01	3-1	3-1-1	67	3	it_4	10X_cells_v3_AIBS
10x_cells_v3_TCTCCGAAGTCAAGCG-5L8TX_181211_01_C01	3-1	3-1-1	67	3	it_4	10X_cells_v3_AIBS
10x_cells_v3_TGATGCACATCCCACT-5L8TX_181211_01_C01	3-1	3-1-1	67	3	it_4	10X_cells_v3_AIBS
10x_cells_v3_TGCTTGCAGGTCGTAG-5L8TX_181211_01_C01	3-1	3-1-1	67	12	it_4	10X_cells_v3_AIBS
10x_cells_v3_TGGTGATTCTCGGTCT-5L8TX_181211_01_C01	3-1	3-1-1	67	3	it_4	10X_cells_v3_AIBS
10x_cells_v3_TGTCAGACAGGACATG-5L8TX_181211_01_C01	6-4	6-4-1	6	10	it_7	10X_cells_v3_AIBS
10x_cells_v3_TTCCGGTAGGCTCTAT-5L8TX_181211_01_C01	3-1	3-1-1	67	3	it_4	10X_cells_v3_AIBS
10x_cells_v3_TTCTTCCGTTTGGAGG-5L8TX_181211_01_C01	3-1	3-1-1	67	3	it_4	10X_cells_v3_AIBS
10x_cells_v3_AAGATAGGTCCCTAAA-6L8TX_181211_01_D01	3-1	3-1-1	67	3	it_4	10X_cells_v3_AIBS
10x_cells_v3_AAGGTAAAGCCACAAG-6L8TX_181211_01_D01	3-1	3-1-1	67	3	it_4	10X_cells_v3_AIBS
10x_cells_v3_ACACAGTAGGAACTAT-6L8TX_181211_01_D01	3-1	3-1-1	67	3	it_4	10X_cells_v3_AIBS
10x_cells_v3_ACCAACATCAAGCCGC-6L8TX_181211_01_D01	3-1	3-1-1	67	3	it_4	10X_cells_v3_AIBS
10x_cells_v3_AGAACCTTCCAATCCC-6L8TX_181211_01_D01	3-1	3-1-1	67	3	it_4	10X_cells_v3_AIBS
10x_cells_v3_AGAACCTTCGCGTGCA-6L8TX_181211_01_D01	3-1	3-1-1	67	3	it_4	10X_cells_v3_AIBS
10x_cells_v3_AGACCATAGTCCCTAA-6L8TX_181211_01_D01	3-1	3-1-1	67	3	it_4	10X_cells_v3_AIBS
10x_cells_v3_AGGGCTCGTAGCCAGA-6L8TX_181211_01_D01	3-1	3-1-1	67	3	it_4	10X_cells_v3_AIBS
10x_cells_v3_ATAGACCGTAGGCTGA-6L8TX_181211_01_D01	3-1	3-1-1	67	3	it_4	10X_cells_v3_AIBS
10x_cells_v3_ATGTCCCTCGCCATAA-6L8TX_181211_01_D01	3-1	3-1-1	67	3	it_4	10X_cells_v3_AIBS
10x_cells_v3_CAAGCTAAGTCACAGG-6L8TX_181211_01_D01	3-1	3-1-1	67	12	it_4	10X_cells_v3_AIBS
10x_cells_v3_CAATGACCAATTAGGA-6L8TX_181211_01_D01	3-1	3-1-1	67	3	it_4	10X_cells_v3_AIBS
10x_cells_v3_CATCAAGGTGGCAGAT-6L8TX_181211_01_D01	3-1	3-1-1	67	3	it_4	10X_cells_v3_AIBS
10x_cells_v3_CCCGAAGTCGTCAAAC-6L8TX_181211_01_D01	3-1	3-1-1	67	3	it_4	10X_cells_v3_AIBS
10x_cells_v3_CCCGGAAGTCGTCGGT-6L8TX_181211_01_D01	3-1	3-1-1	67	3	it_4	10X_cells_v3_AIBS
10x_cells_v3_CCCTCTCTCAGTCATG-6L8TX_181211_01_D01	3-1	3-1-1	67	3	it_4	10X_cells_v3_AIBS
10x_cells_v3_CGAGTGCCAATTGTGC-6L8TX_181211_01_D01	3-1	3-1-1	67	3	it_4	10X_cells_v3_AIBS
10x_cells_v3_CGTTAGATCTGGCCTT-6L8TX_181211_01_D01	3-1	3-1-1	67	3	it_4	10X_cells_v3_AIBS
10x_cells_v3_CTACATTTCATGGTAC-6L8TX_181211_01_D01	3-1	3-1-1	67	3	it_4	10X_cells_v3_AIBS
10x_cells_v3_CTACCTGCATGCCATA-6L8TX_181211_01_D01	3-1	3-1-1	67	3	it_4	10X_cells_v3_AIBS
10x_cells_v3_CTCCATGCACCATAAC-6L8TX_181211_01_D01	3-1	3-1-1	67	3	it_4	10X_cells_v3_AIBS
10x_cells_v3_CTGCGAGCATGTTTGG-6L8TX_181211_01_D01	3-1	3-1-1	67	3	it_4	10X_cells_v3_AIBS
10x_cells_v3_CTGTGAAAGGTAATCA-6L8TX_181211_01_D01	3-1	3-1-1	67	3	it_4	10X_cells_v3_AIBS
10x_cells_v3_GCGGATCCAAATACGA-6L8TX_181211_01_D01	3-1	3-1-1	67	3	it_4	10X_cells_v3_AIBS
10x_cells_v3_GCTGGGTAGGTTCATC-6L8TX_181211_01_D01	3-1	3-1-1	67	3	it_4	10X_cells_v3_AIBS
10x_cells_v3_GGAGAACGTCTATGAC-6L8TX_181211_01_D01	3-1	3-1-1	67	3	it_4	10X_cells_v3_AIBS
10x_cells_v3_GGGTTATAGTATGCAA-6L8TX_181211_01_D01	3-1	3-1-1	67	3	it_4	10X_cells_v3_AIBS
10x_cells_v3_GTAACACAGGACAACC-6L8TX_181211_01_D01	3-1	3-1-1	67	3	it_4	10X_cells_v3_AIBS
10x_cells_v3_GTAACACGTTCAAAGA-6L8TX_181211_01_D01	3-1	3-1-1	67	3	it_4	10X_cells_v3_AIBS
10x_cells_v3_GTCAAGTGTGCAATGG-6L8TX_181211_01_D01	3-1	3-1-1	67	3	it_4	10X_cells_v3_AIBS
10x_cells_v3_GTGCACGTCTAACGCA-6L8TX_181211_01_D01	3-1	3-1-1	67	3	it_4	10X_cells_v3_AIBS
10x_cells_v3_GTTCATTAGAAGGGAT-6L8TX_181211_01_D01	3-1	3-1-1	67	3	it_4	10X_cells_v3_AIBS
10x_cells_v3_TAAGCCACACACACGC-6L8TX_181211_01_D01	3-1	3-1-1	67	3	it_4	10X_cells_v3_AIBS
10x_cells_v3_TACAACGAGGCATCGA-6L8TX_181211_01_D01	3-1	3-1-1	67	3	it_4	10X_cells_v3_AIBS
10x_cells_v3_TAGAGTCCATTGCCGG-6L8TX_181211_01_D01	3-1	3-1-1	67	3	it_4	10X_cells_v3_AIBS
10x_cells_v3_TAGGTTGTCCATATGG-6L8TX_181211_01_D01	3-1	3-1-1	67	3	it_4	10X_cells_v3_AIBS
10x_cells_v3_TCACGGGTCGGTGCAC-6L8TX_181211_01_D01	3-1	3-1-1	67	3	it_4	10X_cells_v3_AIBS
10x_cells_v3_TCATGCCCACTTCCTG-6L8TX_181211_01_D01	3-1	3-1-1	67	3	it_4	10X_cells_v3_AIBS
10x_cells_v3_TCATGGACACGCGCTA-6L8TX_181211_01_D01	3-1	3-1-1	67	3	it_4	10X_cells_v3_AIBS
10x_cells_v3_TCCCAGTGTCGGCACT-6L8TX_181211_01_D01	3-1	3-1-1	67	3	it_4	10X_cells_v3_AIBS
10x_cells_v3_TCGATTTTCGCTATTT-6L8TX_181211_01_D01	3-1	3-1-1	67	3	it_4	10X_cells_v3_AIBS
10x_cells_v3_TCGCTCAGTAGACTGG-6L8TX_181211_01_D01	3-1	3-1-1	67	12	it_4	10X_cells_v3_AIBS
10x_cells_v3_TCTCTGGGTGGCATCC-6L8TX_181211_01_D01	3-1	3-1-1	67	3	it_4	10X_cells_v3_AIBS
10x_cells_v3_TGACCCTCATCGTCCT-6L8TX_181211_01_D01	3-1	3-1-1	67	3	it_4	10X_cells_v3_AIBS
10x_cells_v3_TGAGCGCAGCGCCCAT-6L8TX_181211_01_D01	3-1	3-1-1	67	3	it_4	10X_cells_v3_AIBS
10x_cells_v3_TGGAGAGTCGACTCCT-6L8TX_181211_01_D01	3-1	3-1-1	67	3	it_4	10X_cells_v3_AIBS
10x_cells_v3_TGTTGGATCCTCCACA-6L8TX_181211_01_D01	3-1	3-1-1	67	3	it_4	10X_cells_v3_AIBS
10x_cells_v3_TTCAGGAAGAGGTCAC-6L8TX_181211_01_D01	3-1	3-1-1	67	3	it_4	10X_cells_v3_AIBS
10x_cells_v3_TTGAACGCAGTCAGAG-6L8TX_181211_01_D01	3-1	3-1-1	67	3	it_4	10X_cells_v3_AIBS
10x_cells_v3_TTGGGCGTCGCTAAAC-6L8TX_181211_01_D01	3-1	3-1-1	67	3	it_4	10X_cells_v3_AIBS
10x_cells_v3_TTTAGTCAGTCGGCCT-6L8TX_181211_01_D01	3-1	3-1-1	67	3	it_4	10X_cells_v3_AIBS
10x_cells_v3_TTTGGTTGTGGAGGTT-6L8TX_181211_01_D01	3-1	3-1-1	67	3	it_4	10X_cells_v3_AIBS
10x_cells_v3_AACGTCATCATTACTC-7L8TX_181211_01_E01	3-1	3-1-1	67	3	it_4	10X_cells_v3_AIBS
10x_cells_v3_AAGCCATCACTACTTT-7L8TX_181211_01_E01	3-1	3-1-1	67	3	it_4	10X_cells_v3_AIBS
10x_cells_v3_ACCTACCAGCGATCGA-7L8TX_181211_01_E01	3-1	3-1-1	67	3	it_4	10X_cells_v3_AIBS
10x_cells_v3_ACTATCTAGGTGCTGA-7L8TX_181211_01_E01	3-1	3-1-1	67	3	it_4	10X_cells_v3_AIBS
10x_cells_v3_ACTGTGAAGGGTATAT-7L8TX_181211_01_E01	3-1	3-1-1	67	3	it_4	10X_cells_v3_AIBS
10x_cells_v3_AGGTCATGTTCGATTG-7L8TX_181211_01_E01	3-1	3-1-1	67	3	it_4	10X_cells_v3_AIBS
10x_cells_v3_AGTAGCTGTGCCTGAC-7L8TX_181211_01_E01	3-1	3-1-1	67	3	it_4	10X_cells_v3_AIBS
10x_cells_v3_AGTTAGCCAGGTATGG-7L8TX_181211_01_E01	3-1	3-1-1	67	3	it_4	10X_cells_v3_AIBS
10x_cells_v3_AGTTCCCAGCTATCCA-7L8TX_181211_01_E01	3-1	3-1-1	67	3	it_4	10X_cells_v3_AIBS
10x_cells_v3_ATCCACCTCGTAACTG-7L8TX_181211_01_E01	3-1	3-1-1	67	3	it_4	10X_cells_v3_AIBS
10x_cells_v3_ATCCGTCAGGAAGAAC-7L8TX_181211_01_E01	3-1	3-1-1	67	3	it_4	10X_cells_v3_AIBS
10x_cells_v3_ATCGATGCATGGCCAC-7L8TX_181211_01_E01	3-1	3-1-1	67	3	it_4	10X_cells_v3_AIBS
10x_cells_v3_ATCGTCCCATAACGGG-7L8TX_181211_01_E01	3-1	3-1-1	67	3	it_4	10X_cells_v3_AIBS
10x_cells_v3_ATGGGAGTCAGTCAGT-7L8TX_181211_01_E01	3-1	3-1-1	67	3	it_4	10X_cells_v3_AIBS
10x_cells_v3_CAATACGAGCTCGACC-7L8TX_181211_01_E01	3-1	3-1-1	67	3	it_4	10X_cells_v3_AIBS
10x_cells_v3_CAGTTCCCAGAGCGTA-7L8TX_181211_01_E01	3-1	3-1-1	67	3	it_4	10X_cells_v3_AIBS
10x_cells_v3_CATGAGTTCTGTGCTC-7L8TX_181211_01_E01	3-1	3-1-1	67	3	it_4	10X_cells_v3_AIBS
10x_cells_v3_CATGGATCAAGTTGGG-7L8TX_181211_01_E01	3-1	3-1-1	67	3	it_4	10X_cells_v3_AIBS
10x_cells_v3_CCAAGCGAGTATTCCG-7L8TX_181211_01_E01	3-1	3-1-1	67	3	it_4	10X_cells_v3_AIBS
10x_cells_v3_CCCGAAGAGTATTGCC-7L8TX_181211_01_E01	3-1	3-1-1	67	3	it_4	10X_cells_v3_AIBS
10x_cells_v3_CCTCCTCTCAATCCGA-7L8TX_181211_01_E01	3-1	3-1-1	67	3	it_4	10X_cells_v3_AIBS
10x_cells_v3_CGAGGAACAAGCTACT-7L8TX_181211_01_E01	3-1	3-1-1	67	3	it_4	10X_cells_v3_AIBS
10x_cells_v3_CGGGTGTCATGAAAGT-7L8TX_181211_01_E01	3-1	3-1-1	67	3	it_4	10X_cells_v3_AIBS
10x_cells_v3_CGTTCTGGTACTCGCG-7L8TX_181211_01_E01	3-1	3-1-1	67	3	it_4	10X_cells_v3_AIBS
10x_cells_v3_CTAACCCTCCTGATAG-7L8TX_181211_01_E01	3-1	3-1-1	67	3	it_4	10X_cells_v3_AIBS
10x_cells_v3_CTAAGTGGTGCATACT-7L8TX_181211_01_E01	3-1	3-1-1	67	3	it_4	10X_cells_v3_AIBS
10x_cells_v3_CTCACTGTCCTACGAA-7L8TX_181211_01_E01	3-1	3-1-1	67	3	it_4	10X_cells_v3_AIBS
10x_cells_v3_CTCATGCCAAAGACGC-7L8TX_181211_01_E01	3-1	3-1-1	67	3	it_4	10X_cells_v3_AIBS
10x_cells_v3_CTCCCTCAGAGCAAGA-7L8TX_181211_01_E01	3-1	3-1-1	67	3	it_4	10X_cells_v3_AIBS
10x_cells_v3_CTCTCGACAACCTATG-7L8TX_181211_01_E01	3-1	3-1-1	67	3	it_4	10X_cells_v3_AIBS
10x_cells_v3_CTGCATCAGTGGTTGG-7L8TX_181211_01_E01	3-1	3-1-1	67	3	it_4	10X_cells_v3_AIBS
10x_cells_v3_CTTCCTTAGTTAGTAG-7L8TX_181211_01_E01	3-1	3-1-1	67	3	it_4	10X_cells_v3_AIBS
10x_cells_v3_GACCGTGAGGAGCTGT-7L8TX_181211_01_E01	3-1	3-1-1	67	3	it_4	10X_cells_v3_AIBS
10x_cells_v3_GACTCAAAGAGCATCG-7L8TX_181211_01_E01	3-1	3-1-1	67	3	it_4	10X_cells_v3_AIBS
10x_cells_v3_GATCATGCATCCTGTC-7L8TX_181211_01_E01	3-1	3-1-1	67	12	it_4	10X_cells_v3_AIBS
10x_cells_v3_GATGGAGAGCTGTTCA-7L8TX_181211_01_E01	3-1	3-1-1	67	3	it_4	10X_cells_v3_AIBS
10x_cells_v3_GATGGAGTCTCATTAC-7L8TX_181211_01_E01	3-1	3-1-1	67	3	it_4	10X_cells_v3_AIBS
10x_cells_v3_GATGTTGGTAAGTAGT-7L8TX_181211_01_E01	3-1	3-1-1	67	3	it_4	10X_cells_v3_AIBS
10x_cells_v3_GGAGAACAGCGTGCTC-7L8TX_181211_01_E01	3-1	3-1-1	67	3	it_4	10X_cells_v3_AIBS
10x_cells_v3_GGCTTTCGTTGCTTGA-7L8TX_181211_01_E01	3-1	3-1-1	67	3	it_4	10X_cells_v3_AIBS
10x_cells_v3_GGCTTTCTCGATCCCT-7L8TX_181211_01_E01	3-1	3-1-1	67	3	it_4	10X_cells_v3_AIBS
10x_cells_v3_GGGTCTGAGAAATTCG-7L8TX_181211_01_E01	3-1	3-1-1	67	3	it_4	10X_cells_v3_AIBS
10x_cells_v3_GTACAGTTCATTCATC-7L8TX_181211_01_E01	3-1	3-1-1	67	12	it_4	10X_cells_v3_AIBS
10x_cells_v3_GTGTTCCAGTAAGCAT-7L8TX_181211_01_E01	3-1	3-1-1	67	3	it_4	10X_cells_v3_AIBS
10x_cells_v3_GTTACGACACTGCGTG-7L8TX_181211_01_E01	3-1	3-1-1	67	3	it_4	10X_cells_v3_AIBS
10x_cells_v3_TACCCACGTTGACTAC-7L8TX_181211_01_E01	3-1	3-1-1	67	3	it_4	10X_cells_v3_AIBS
10x_cells_v3_TAGATCGAGATTGATG-7L8TX_181211_01_E01	3-1	3-1-1	67	3	it_4	10X_cells_v3_AIBS
10x_cells_v3_TATCAGGAGAGAGAAC-7L8TX_181211_01_E01	3-1	3-1-1	67	12	it_4	10X_cells_v3_AIBS
10x_cells_v3_TCAAGTGTCGCTCTAC-7L8TX_181211_01_E01	3-1	3-1-1	67	3	it_4	10X_cells_v3_AIBS
10x_cells_v3_TCACTCGCAGAGCTAG-7L8TX_181211_01_E01	3-1	3-1-1	67	3	it_4	10X_cells_v3_AIBS
10x_cells_v3_TCATGTTAGCCTCCAG-7L8TX_181211_01_E01	3-1	3-1-1	67	3	it_4	10X_cells_v3_AIBS
10x_cells_v3_TGACAGTGTTCGGCGT-7L8TX_181211_01_E01	3-1	3-1-1	67	3	it_4	10X_cells_v3_AIBS
10x_cells_v3_TGATCTTCATCGTGGC-7L8TX_181211_01_E01	3-1	3-1-1	67	3	it_4	10X_cells_v3_AIBS
10x_cells_v3_TGATGGTCAGGATTCT-7L8TX_181211_01_E01	3-1	3-1-1	67	3	it_4	10X_cells_v3_AIBS
10x_cells_v3_TGCTGAACAGAGCCCT-7L8TX_181211_01_E01	3-1	3-1-1	67	3	it_4	10X_cells_v3_AIBS
10x_cells_v3_TGGGAAGTCACTAGCA-7L8TX_181211_01_E01	3-1	3-1-1	67	12	it_4	10X_cells_v3_AIBS
10x_cells_v3_TGTAACGCAAGAAATC-7L8TX_181211_01_E01	3-1	3-1-1	67	3	it_4	10X_cells_v3_AIBS
10x_cells_v3_TTCGGTCGTAATTGGA-7L8TX_181211_01_E01	3-1	3-1-1	67	3	it_4	10X_cells_v3_AIBS
10x_cells_v3_TTCTAACGTAATGATG-7L8TX_181211_01_E01	3-1	3-1-1	67	3	it_4	10X_cells_v3_AIBS
10x_cells_v3_TTCTAGTCAGATTAAG-7L8TX_181211_01_E01	3-1	3-1-1	67	3	it_4	10X_cells_v3_AIBS
10x_cells_v3_TTGGATGCACTAGAGG-7L8TX_181211_01_E01	3-1	3-1-1	67	3	it_4	10X_cells_v3_AIBS
10x_cells_v3_TTTACGTGTTAGGACG-7L8TX_181211_01_E01	3-1	3-1-1	67	3	it_4	10X_cells_v3_AIBS
10x_cells_v3_TTTGATCGTAGGTCAG-7L8TX_181211_01_E01	3-1	3-1-1	67	3	it_4	10X_cells_v3_AIBS
10x_cells_v3_AACGGGAAGTGCAGCA-8L8TX_181211_01_F01	3-1	3-1-1	67	3	it_4	10X_cells_v3_AIBS
10x_cells_v3_AAGATAGGTACAACGG-8L8TX_181211_01_F01	3-1	3-1-1	67	3	it_4	10X_cells_v3_AIBS
10x_cells_v3_AATAGAGGTGAGATTA-8L8TX_181211_01_F01	3-1	3-1-1	67	3	it_4	10X_cells_v3_AIBS
10x_cells_v3_ACCCTCAAGCAAATGT-8L8TX_181211_01_F01	3-1	3-1-1	67	3	it_4	10X_cells_v3_AIBS
10x_cells_v3_ACGGTTAAGAGTCAGC-8L8TX_181211_01_F01	3-1	3-1-1	67	3	it_4	10X_cells_v3_AIBS
10x_cells_v3_AGCCAATCATACCAGT-8L8TX_181211_01_F01	3-1	3-1-1	67	3	it_4	10X_cells_v3_AIBS
10x_cells_v3_AGCGATTAGGAAACGA-8L8TX_181211_01_F01	3-1	3-1-1	67	3	it_4	10X_cells_v3_AIBS
10x_cells_v3_AGGTCTAGTCACTTAG-8L8TX_181211_01_F01	3-1	3-1-1	67	3	it_4	10X_cells_v3_AIBS
10x_cells_v3_AGTCATGTCACAAGAA-8L8TX_181211_01_F01	3-1	3-1-1	67	3	it_4	10X_cells_v3_AIBS
10x_cells_v3_ATATCCTGTTGTTGTG-8L8TX_181211_01_F01	3-1	3-1-1	67	3	it_4	10X_cells_v3_AIBS
10x_cells_v3_ATCGTCCGTATCGATC-8L8TX_181211_01_F01	3-1	3-1-1	67	3	it_4	10X_cells_v3_AIBS
10x_cells_v3_ATTACTCCACAAGCAG-8L8TX_181211_01_F01	3-1	3-1-1	67	3	it_4	10X_cells_v3_AIBS
10x_cells_v3_ATTCACTGTCTCCTGT-8L8TX_181211_01_F01	3-1	3-1-1	67	3	it_4	10X_cells_v3_AIBS
10x_cells_v3_CAATGACTCCATCAGA-8L8TX_181211_01_F01	3-1	3-1-1	67	3	it_4	10X_cells_v3_AIBS
10x_cells_v3_CACAGGCAGTTCTACG-8L8TX_181211_01_F01	3-1	3-1-1	67	3	it_4	10X_cells_v3_AIBS
10x_cells_v3_CACCGTTAGTGGAAGA-8L8TX_181211_01_F01	3-1	3-1-1	67	12	it_4	10X_cells_v3_AIBS
10x_cells_v3_CAGTTAGCAGTCTCTC-8L8TX_181211_01_F01	3-1	3-1-1	67	3	it_4	10X_cells_v3_AIBS
10x_cells_v3_CAGTTCCCATGACTCA-8L8TX_181211_01_F01	3-1	3-1-1	67	3	it_4	10X_cells_v3_AIBS
10x_cells_v3_CATGGATGTCTGGTTA-8L8TX_181211_01_F01	3-1	3-1-1	67	3	it_4	10X_cells_v3_AIBS
10x_cells_v3_CTCCTCCCACCTGCAG-8L8TX_181211_01_F01	3-1	3-1-1	67	3	it_4	10X_cells_v3_AIBS
10x_cells_v3_CTCCTTTGTGCTGATT-8L8TX_181211_01_F01	3-1	3-1-1	67	3	it_4	10X_cells_v3_AIBS
10x_cells_v3_CTGATCCTCCGCTTAC-8L8TX_181211_01_F01	3-1	3-1-1	67	3	it_4	10X_cells_v3_AIBS
10x_cells_v3_CTTCGGTCACAAGTGG-8L8TX_181211_01_F01	3-1	3-1-1	67	12	it_4	10X_cells_v3_AIBS
10x_cells_v3_GAGAAATTCGGAGTAG-8L8TX_181211_01_F01	3-1	3-1-1	67	3	it_4	10X_cells_v3_AIBS
10x_cells_v3_GCTGAATCACTTCAGA-8L8TX_181211_01_F01	3-1	3-1-1	67	3	it_4	10X_cells_v3_AIBS
10x_cells_v3_GTAACCAGTTGCTGAT-8L8TX_181211_01_F01	3-1	3-1-1	67	3	it_4	10X_cells_v3_AIBS
10x_cells_v3_TACCTGCGTATGAGAT-8L8TX_181211_01_F01	3-1	3-1-1	67	3	it_4	10X_cells_v3_AIBS
10x_cells_v3_TATTTCGAGTCTGGTT-8L8TX_181211_01_F01	3-1	3-1-1	67	3	it_4	10X_cells_v3_AIBS
10x_cells_v3_TCAGTCCAGTACTGGG-8L8TX_181211_01_F01	3-1	3-1-1	67	3	it_4	10X_cells_v3_AIBS
10x_cells_v3_TGGGAAGCAGGCAATG-8L8TX_181211_01_F01	3-1	3-1-1	67	3	it_4	10X_cells_v3_AIBS
10x_cells_v3_TGTTTGTGTAATGTGA-8L8TX_181211_01_F01	3-1	3-1-1	67	3	it_4	10X_cells_v3_AIBS
10x_cells_v3_TTTCGATTCTTGGAAC-8L8TX_181211_01_F01	3-1	3-1-1	67	3	it_4	10X_cells_v3_AIBS
10x_cells_v3_AAAGTGACAGAACATA-9L8TX_190430_01_A08	3-1	3-1-1	67	3	it_4	10X_cells_v3_AIBS
10x_cells_v3_AACCATGCAGTGTGGA-9L8TX_190430_01_A08	3-1	3-1-1	67	3	it_4	10X_cells_v3_AIBS
10x_cells_v3_AAGCGAGAGACATAGT-9L8TX_190430_01_A08	3-1	3-1-1	67	3	it_4	10X_cells_v3_AIBS
10x_cells_v3_ACCTGAACAGGCTATT-9L8TX_190430_01_A08	3-1	3-1-1	67	12	it_4	10X_cells_v3_AIBS
10x_cells_v3_AGAAATGGTAAGAACT-9L8TX_190430_01_A08	3-1	3-1-1	67	3	it_4	10X_cells_v3_AIBS
10x_cells_v3_AGGAATATCGTTCTCG-9L8TX_190430_01_A08	3-1	3-1-1	67	3	it_4	10X_cells_v3_AIBS
10x_cells_v3_AGGCATTGTCGGAAAC-9L8TX_190430_01_A08	3-1	3-1-1	68	3	it_4	10X_cells_v3_AIBS
10x_cells_v3_AGGCCACGTGTGTTTG-9L8TX_190430_01_A08	3-1	3-1-1	67	3	it_4	10X_cells_v3_AIBS
10x_cells_v3_AGGTCATAGGGCAGAG-9L8TX_190430_01_A08	3-1	3-1-1	67	3	it_4	10X_cells_v3_AIBS
10x_cells_v3_ATCACTTGTGTACATC-9L8TX_190430_01_A08	3-1	3-1-1	67	3	it_4	10X_cells_v3_AIBS
10x_cells_v3_ATGCGATAGGAGGCAG-9L8TX_190430_01_A08	3-1	3-1-1	67	3	it_4	10X_cells_v3_AIBS
10x_cells_v3_ATTCTACGTGAGTGAC-9L8TX_190430_01_A08	3-1	3-1-1	67	3	it_4	10X_cells_v3_AIBS
10x_cells_v3_ATTTCTGTCCTACGAA-9L8TX_190430_01_A08	3-1	3-1-1	67	12	it_4	10X_cells_v3_AIBS
10x_cells_v3_CAACGGCTCCTTGGAA-9L8TX_190430_01_A08	3-1	3-1-1	67	3	it_4	10X_cells_v3_AIBS
10x_cells_v3_CACATGAAGCCTGGAA-9L8TX_190430_01_A08	3-1	3-1-1	67	3	it_4	10X_cells_v3_AIBS
10x_cells_v3_CACGAATTCCACAAGT-9L8TX_190430_01_A08	3-1	3-1-1	67	3	it_4	10X_cells_v3_AIBS
10x_cells_v3_CACGTTCAGGATACGC-9L8TX_190430_01_A08	3-1	3-1-1	67	3	it_4	10X_cells_v3_AIBS
10x_cells_v3_CATCCCACAGTCTGGC-9L8TX_190430_01_A08	3-1	3-1-1	67	3	it_4	10X_cells_v3_AIBS
10x_cells_v3_CATTCATAGCTCGACC-9L8TX_190430_01_A08	3-1	3-1-1	67	3	it_4	10X_cells_v3_AIBS
10x_cells_v3_CATTCCGAGTGTAGAT-9L8TX_190430_01_A08	3-1	3-1-1	67	3	it_4	10X_cells_v3_AIBS
10x_cells_v3_CCCGGAAAGCGTCAAG-9L8TX_190430_01_A08	3-1	3-1-1	67	3	it_4	10X_cells_v3_AIBS
10x_cells_v3_CCGCAAGAGCTACTGT-9L8TX_190430_01_A08	3-1	3-1-1	67	3	it_4	10X_cells_v3_AIBS
10x_cells_v3_CCGTGAGTCCCAATAG-9L8TX_190430_01_A08	3-1	3-1-1	67	3	it_4	10X_cells_v3_AIBS
10x_cells_v3_CGAGGCTGTGGATCAG-9L8TX_190430_01_A08	3-1	3-1-1	68	3	it_4	10X_cells_v3_AIBS
10x_cells_v3_CGTGATAGTGCTATTG-9L8TX_190430_01_A08	3-1	3-1-1	67	3	it_4	10X_cells_v3_AIBS
10x_cells_v3_CTCAGTCCAACGTATC-9L8TX_190430_01_A08	3-1	3-1-1	67	3	it_4	10X_cells_v3_AIBS
10x_cells_v3_CTGATCCGTTAAGGAT-9L8TX_190430_01_A08	3-1	3-1-1	67	3	it_4	10X_cells_v3_AIBS
10x_cells_v3_CTGGACGAGCTAGTTC-9L8TX_190430_01_A08	3-1	3-1-1	67	3	it_4	10X_cells_v3_AIBS
10x_cells_v3_GAAGAATAGCTCCCTT-9L8TX_190430_01_A08	3-1	3-1-1	67	3	it_4	10X_cells_v3_AIBS
10x_cells_v3_GACCCTTTCGCGTCGA-9L8TX_190430_01_A08	3-1	3-1-1	67	3	it_4	10X_cells_v3_AIBS
10x_cells_v3_GACTCAACAAGTCCAT-9L8TX_190430_01_A08	3-1	3-1-1	67	3	it_4	10X_cells_v3_AIBS
10x_cells_v3_GAGAAATAGTCTAACC-9L8TX_190430_01_A08	3-1	3-1-1	67	3	it_4	10X_cells_v3_AIBS
10x_cells_v3_GAGAAATGTTATTCTC-9L8TX_190430_01_A08	3-1	3-1-1	67	3	it_4	10X_cells_v3_AIBS
10x_cells_v3_GAGTCATCACATATCG-9L8TX_190430_01_A08	3-1	3-1-1	67	3	it_4	10X_cells_v3_AIBS
10x_cells_v3_GAGTGTTTCGAATCCA-9L8TX_190430_01_A08	3-1	3-1-1	67	3	it_4	10X_cells_v3_AIBS
10x_cells_v3_GCCTGTTTCTATCGCC-9L8TX_190430_01_A08	3-1	3-1-1	67	3	it_4	10X_cells_v3_AIBS
10x_cells_v3_GCGTGCACACGACGTC-9L8TX_190430_01_A08	3-1	3-1-1	67	3	it_4	10X_cells_v3_AIBS
10x_cells_v3_GCTGGGTAGCCAGAGT-9L8TX_190430_01_A08	3-1	3-1-1	67	3	it_4	10X_cells_v3_AIBS
10x_cells_v3_GGGACTCCATCCGGCA-9L8TX_190430_01_A08	3-1	3-1-1	67	3	it_4	10X_cells_v3_AIBS
10x_cells_v3_GGGCCATAGCCACCGT-9L8TX_190430_01_A08	3-1	3-1-1	67	12	it_4	10X_cells_v3_AIBS
10x_cells_v3_GTCGAATAGCATATGA-9L8TX_190430_01_A08	3-1	3-1-1	67	3	it_4	10X_cells_v3_AIBS
10x_cells_v3_TAAGTCGAGCTAATGA-9L8TX_190430_01_A08	3-1	3-1-1	67	3	it_4	10X_cells_v3_AIBS
10x_cells_v3_TATTGCTAGCTGGAGT-9L8TX_190430_01_A08	3-1	3-1-1	67	12	it_4	10X_cells_v3_AIBS
10x_cells_v3_TCACACCCATGATCTG-9L8TX_190430_01_A08	3-1	3-1-1	67	3	it_4	10X_cells_v3_AIBS
10x_cells_v3_TCACATTAGGGAGGGT-9L8TX_190430_01_A08	3-1	3-1-1	67	12	it_4	10X_cells_v3_AIBS
10x_cells_v3_TCACGCTTCGAGCACC-9L8TX_190430_01_A08	3-1	3-1-1	67	3	it_4	10X_cells_v3_AIBS
10x_cells_v3_TCAGCAAAGAAGGGAT-9L8TX_190430_01_A08	3-1	3-1-1	67	3	it_4	10X_cells_v3_AIBS
10x_cells_v3_TCGATTTCACCTGCAG-9L8TX_190430_01_A08	3-1	3-1-1	67	3	it_4	10X_cells_v3_AIBS
10x_cells_v3_TCGGGTGTCTCATTTG-9L8TX_190430_01_A08	3-1	3-1-1	67	3	it_4	10X_cells_v3_AIBS
10x_cells_v3_TCTCCGACAACCGATT-9L8TX_190430_01_A08	3-1	3-1-1	68	3	it_4	10X_cells_v3_AIBS
10x_cells_v3_TGCGGGTGTCTGATAC-9L8TX_190430_01_A08	3-1	3-1-1	67	3	it_4	10X_cells_v3_AIBS
10x_cells_v3_TGGATGTTCACGTAGT-9L8TX_190430_01_A08	3-1	3-1-1	67	3	it_4	10X_cells_v3_AIBS
10x_cells_v3_TGTTTGTCAGCGTATT-9L8TX_190430_01_A08	3-1	3-1-1	67	3	it_4	10X_cells_v3_AIBS
10x_cells_v3_TTCCACGCAATGTTGC-9L8TX_190430_01_A08	3-1	3-1-1	67	3	it_4	10X_cells_v3_AIBS
10x_cells_v3_TTCGATTGTTCTCCAC-9L8TX_190430_01_A08	3-1	3-1-1	67	3	it_4	10X_cells_v3_AIBS
10x_cells_v3_AAAGGATCAACCAACT-10L8TX_190430_01_B08	3-1	3-1-1	67	3	it_4	10X_cells_v3_AIBS
10x_cells_v3_AACACACAGTTGGCTT-10L8TX_190430_01_B08	3-1	3-1-1	67	12	it_4	10X_cells_v3_AIBS
10x_cells_v3_AAGCGAGAGGTCCTGC-10L8TX_190430_01_B08	3-1	3-1-1	67	3	it_4	10X_cells_v3_AIBS
10x_cells_v3_AATGAAGGTACCTATG-10L8TX_190430_01_B08	3-1	3-1-1	67	3	it_4	10X_cells_v3_AIBS
10x_cells_v3_AATGGCTCAGGTCTCG-10L8TX_190430_01_B08	3-1	3-1-1	67	3	it_4	10X_cells_v3_AIBS
10x_cells_v3_AATTTCCGTCAACATC-10L8TX_190430_01_B08	3-1	3-1-1	67	12	it_4	10X_cells_v3_AIBS
10x_cells_v3_ACCACAACAGTAGTTC-10L8TX_190430_01_B08	3-1	3-1-1	67	12	it_4	10X_cells_v3_AIBS
10x_cells_v3_ACGGGTCAGCTTACGT-10L8TX_190430_01_B08	3-1	3-1-1	67	3	it_4	10X_cells_v3_AIBS
10x_cells_v3_AGAACCTAGATGATTG-10L8TX_190430_01_B08	3-1	3-1-1	67	3	it_4	10X_cells_v3_AIBS
10x_cells_v3_AGCATCATCATTGGTG-10L8TX_190430_01_B08	3-1	3-1-1	67	12	it_4	10X_cells_v3_AIBS
10x_cells_v3_AGCCAGCTCGATTGAC-10L8TX_190430_01_B08	3-1	3-1-1	67	3	it_4	10X_cells_v3_AIBS
10x_cells_v3_AGGAAATTCATTGTTC-10L8TX_190430_01_B08	3-1	3-1-1	67	3	it_4	10X_cells_v3_AIBS
10x_cells_v3_AGGATAAGTTAGAGAT-10L8TX_190430_01_B08	3-1	3-1-1	67	3	it_4	10X_cells_v3_AIBS
10x_cells_v3_AGGGTCCAGAGGTATT-10L8TX_190430_01_B08	3-1	3-1-1	67	3	it_4	10X_cells_v3_AIBS
10x_cells_v3_AGGTAGGGTATATGGA-10L8TX_190430_01_B08	3-1	3-1-1	67	3	it_4	10X_cells_v3_AIBS
10x_cells_v3_AGGTCATGTTCGGCCA-10L8TX_190430_01_B08	3-1	3-1-1	67	12	it_4	10X_cells_v3_AIBS
10x_cells_v3_AGTCATGCAATCTGCA-10L8TX_190430_01_B08	3-1	3-1-1	66	3	it_4	10X_cells_v3_AIBS
10x_cells_v3_AGTGACTCAGCCGTTG-10L8TX_190430_01_B08	3-1	3-1-1	67	3	it_4	10X_cells_v3_AIBS
10x_cells_v3_ATAGGCTGTCGTACTA-10L8TX_190430_01_B08	3-1	3-1-1	67	3	it_4	10X_cells_v3_AIBS
10x_cells_v3_ATCACTTGTGTCGATT-10L8TX_190430_01_B08	3-1	3-1-1	67	3	it_4	10X_cells_v3_AIBS
10x_cells_v3_ATCCATTTCTCATGGA-10L8TX_190430_01_B08	3-1	3-1-1	67	12	it_4	10X_cells_v3_AIBS
10x_cells_v3_ATCGATGTCCGTCACT-10L8TX_190430_01_B08	3-1	3-1-1	67	3	it_4	10X_cells_v3_AIBS
10x_cells_v3_ATGCGATCACAGCTTA-10L8TX_190430_01_B08	3-1	3-1-1	67	3	it_4	10X_cells_v3_AIBS
10x_cells_v3_ATGGATCGTCTGCAAT-10L8TX_190430_01_B08	3-1	3-1-1	67	3	it_4	10X_cells_v3_AIBS
10x_cells_v3_CAACGATAGCCGCTTG-10L8TX_190430_01_B08	3-1	3-1-1	67	3	it_4	10X_cells_v3_AIBS
10x_cells_v3_CACCGTTAGTGGTTGG-10L8TX_190430_01_B08	3-1	3-1-1	67	3	it_4	10X_cells_v3_AIBS
10x_cells_v3_CAGATTGAGGCTCCCA-10L8TX_190430_01_B08	3-1	3-1-1	67	3	it_4	10X_cells_v3_AIBS
10x_cells_v3_CAGTGCGTCCCAGTGG-10L8TX_190430_01_B08	3-1	3-1-1	67	3	it_4	10X_cells_v3_AIBS
10x_cells_v3_CAGTTCCGTATGCGGA-10L8TX_190430_01_B08	3-1	3-1-1	67	3	it_4	10X_cells_v3_AIBS
10x_cells_v3_CATACTTCATGACCCG-10L8TX_190430_01_B08	3-1	3-1-1	67	3	it_4	10X_cells_v3_AIBS
10x_cells_v3_CATGAGTGTTGTGGAG-10L8TX_190430_01_B08	3-1	3-1-1	67	3	it_4	10X_cells_v3_AIBS
10x_cells_v3_CCCATTGTCACCTCTG-10L8TX_190430_01_B08	3-1	3-1-1	67	3	it_4	10X_cells_v3_AIBS
10x_cells_v3_CCTACGTAGTCACAGG-10L8TX_190430_01_B08	3-1	3-1-1	68	3	it_4	10X_cells_v3_AIBS
10x_cells_v3_CGCGTGAAGGAAGTCC-10L8TX_190430_01_B08	3-1	3-1-1	67	3	it_4	10X_cells_v3_AIBS
10x_cells_v3_CGGGTGTGTAGCCAGA-10L8TX_190430_01_B08	3-1	3-1-1	67	3	it_4	10X_cells_v3_AIBS
10x_cells_v3_CGTTAGACACTACTTT-10L8TX_190430_01_B08	3-1	3-1-1	67	3	it_4	10X_cells_v3_AIBS
10x_cells_v3_CTACATTAGTTTGTCG-10L8TX_190430_01_B08	3-1	3-1-1	67	3	it_4	10X_cells_v3_AIBS
10x_cells_v3_CTCAACCGTCCTCCTA-10L8TX_190430_01_B08	3-1	3-1-1	67	3	it_4	10X_cells_v3_AIBS
10x_cells_v3_CTCAGAAAGATGAAGG-10L8TX_190430_01_B08	3-1	3-1-1	67	3	it_4	10X_cells_v3_AIBS
10x_cells_v3_CTCAGGGAGTCGCCCA-10L8TX_190430_01_B08	3-1	3-1-1	67	3	it_4	10X_cells_v3_AIBS
10x_cells_v3_CTCATTATCAGTAGGG-10L8TX_190430_01_B08	3-1	3-1-1	67	12	it_4	10X_cells_v3_AIBS
10x_cells_v3_CTCCCAAAGTAGGTTA-10L8TX_190430_01_B08	3-1	3-1-1	67	3	it_4	10X_cells_v3_AIBS
10x_cells_v3_CTGTATTCAACCGTAT-10L8TX_190430_01_B08	3-1	3-1-1	67	3	it_4	10X_cells_v3_AIBS
10x_cells_v3_CTTCCGAGTCTTCTAT-10L8TX_190430_01_B08	3-1	3-1-1	67	12	it_4	10X_cells_v3_AIBS
10x_cells_v3_GAAATGAAGAGGTTAT-10L8TX_190430_01_B08	3-1	3-1-1	67	3	it_4	10X_cells_v3_AIBS
10x_cells_v3_GAAGAATCAAACCGGA-10L8TX_190430_01_B08	3-1	3-1-1	67	3	it_4	10X_cells_v3_AIBS
10x_cells_v3_GAATCACGTCTCGGGT-10L8TX_190430_01_B08	3-1	3-1-1	67	3	it_4	10X_cells_v3_AIBS
10x_cells_v3_GACAGCCTCCTAGCGG-10L8TX_190430_01_B08	3-1	3-1-1	67	3	it_4	10X_cells_v3_AIBS
10x_cells_v3_GACCCAGTCTAACGCA-10L8TX_190430_01_B08	3-1	3-1-1	67	3	it_4	10X_cells_v3_AIBS
10x_cells_v3_GACGCTGTCGGTCGGT-10L8TX_190430_01_B08	3-1	3-1-1	67	3	it_4	10X_cells_v3_AIBS
10x_cells_v3_GACTGATGTAGATGTA-10L8TX_190430_01_B08	3-1	3-1-1	67	3	it_4	10X_cells_v3_AIBS
10x_cells_v3_GAGCCTGTCATCGTAG-10L8TX_190430_01_B08	3-1	3-1-1	67	12	it_4	10X_cells_v3_AIBS
10x_cells_v3_GATAGAAAGGTCGTGA-10L8TX_190430_01_B08	3-1	3-1-1	67	3	it_4	10X_cells_v3_AIBS
10x_cells_v3_GCATCTCCACTGGCGT-10L8TX_190430_01_B08	3-1	3-1-1	67	3	it_4	10X_cells_v3_AIBS
10x_cells_v3_GCATTAGAGACTAAGT-10L8TX_190430_01_B08	3-1	3-1-1	67	3	it_4	10X_cells_v3_AIBS
10x_cells_v3_GCTGCAGTCAAGGCTT-10L8TX_190430_01_B08	3-1	3-1-1	67	3	it_4	10X_cells_v3_AIBS
10x_cells_v3_GGAGAACGTCTCCCTA-10L8TX_190430_01_B08	3-1	3-1-1	67	7	it_7	10X_cells_v3_AIBS
10x_cells_v3_GGGACAAAGTTACGAA-10L8TX_190430_01_B08	3-1	3-1-1	67	3	it_4	10X_cells_v3_AIBS
10x_cells_v3_GGGACCTGTTAGTTCG-10L8TX_190430_01_B08	3-1	3-1-1	67	3	it_4	10X_cells_v3_AIBS
10x_cells_v3_GGGTATTGTAAGAACT-10L8TX_190430_01_B08	3-1	3-1-1	67	3	it_4	10X_cells_v3_AIBS
10x_cells_v3_GGGTGAATCCACATAG-10L8TX_190430_01_B08	3-1	3-1-1	67	3	it_4	10X_cells_v3_AIBS
10x_cells_v3_GGTAGAGGTGAGTCAG-10L8TX_190430_01_B08	3-1	3-1-1	67	3	it_4	10X_cells_v3_AIBS
10x_cells_v3_GGTGTCGAGACCTGGA-10L8TX_190430_01_B08	3-1	3-1-1	67	3	it_4	10X_cells_v3_AIBS
10x_cells_v3_GGTTAACTCAACTGGT-10L8TX_190430_01_B08	3-1	3-1-1	67	3	it_4	10X_cells_v3_AIBS
10x_cells_v3_GTTACGAGTCCTGAAT-10L8TX_190430_01_B08	3-1	3-1-1	67	3	it_4	10X_cells_v3_AIBS
10x_cells_v3_TACTTACAGTACCATC-10L8TX_190430_01_B08	3-1	3-1-1	67	3	it_4	10X_cells_v3_AIBS
10x_cells_v3_TATCAGGAGCTGACAG-10L8TX_190430_01_B08	3-1	3-1-1	67	3	it_4	10X_cells_v3_AIBS
10x_cells_v3_TATCAGGAGTTTCGGT-10L8TX_190430_01_B08	3-1	3-1-1	67	12	it_4	10X_cells_v3_AIBS
10x_cells_v3_TATCAGGCATCAGTGT-10L8TX_190430_01_B08	3-1	3-1-1	67	3	it_4	10X_cells_v3_AIBS
10x_cells_v3_TATCCTAGTTGTCTAG-10L8TX_190430_01_B08	3-1	3-1-1	67	3	it_4	10X_cells_v3_AIBS
10x_cells_v3_TCACAAGAGATCCGAG-10L8TX_190430_01_B08	3-1	3-1-1	67	3	it_4	10X_cells_v3_AIBS
10x_cells_v3_TCACAAGGTCTTCATT-10L8TX_190430_01_B08	3-1	3-1-1	67	3	it_4	10X_cells_v3_AIBS
10x_cells_v3_TCAGGTAAGACTCCGC-10L8TX_190430_01_B08	3-1	3-1-1	67	3	it_4	10X_cells_v3_AIBS
10x_cells_v3_TCATTACAGAACCCGA-10L8TX_190430_01_B08	3-1	3-1-1	67	12	it_4	10X_cells_v3_AIBS
10x_cells_v3_TCGCTCAAGCCTTTCC-10L8TX_190430_01_B08	3-1	3-1-1	67	3	it_4	10X_cells_v3_AIBS
10x_cells_v3_TCGTGCTTCACCTCAC-10L8TX_190430_01_B08	3-1	3-1-1	67	3	it_4	10X_cells_v3_AIBS
10x_cells_v3_TCTTTGAGTACGTAGG-10L8TX_190430_01_B08	3-1	3-1-1	67	12	it_4	10X_cells_v3_AIBS
10x_cells_v3_TGACGCGGTCAAAGAT-10L8TX_190430_01_B08	3-1	3-1-1	67	3	it_4	10X_cells_v3_AIBS
10x_cells_v3_TGAGCGCAGACGACGT-10L8TX_190430_01_B08	3-1	3-1-1	67	3	it_4	10X_cells_v3_AIBS
10x_cells_v3_TGATGCAGTCTCGCGA-10L8TX_190430_01_B08	3-1	3-1-1	67	3	it_4	10X_cells_v3_AIBS
10x_cells_v3_TGATGGTCAAGAATAC-10L8TX_190430_01_B08	3-1	3-1-1	67	3	it_4	10X_cells_v3_AIBS
10x_cells_v3_TGCAGTAAGTCAACAA-10L8TX_190430_01_B08	3-1	3-1-1	67	3	it_4	10X_cells_v3_AIBS
10x_cells_v3_TGCGGCACATTCACAG-10L8TX_190430_01_B08	3-1	3-1-1	67	3	it_7	10X_cells_v3_AIBS
10x_cells_v3_TGCGGGTAGCAACCAG-10L8TX_190430_01_B08	3-1	3-1-1	67	3	it_4	10X_cells_v3_AIBS
10x_cells_v3_TGGGAAGTCAGCATTG-10L8TX_190430_01_B08	3-1	3-1-1	67	3	it_4	10X_cells_v3_AIBS
10x_cells_v3_TGTACAGGTGTTGCCG-10L8TX_190430_01_B08	3-1	3-1-1	67	3	it_4	10X_cells_v3_AIBS
10x_cells_v3_TGTTCCGCATTATGCG-10L8TX_190430_01_B08	3-1	3-1-1	67	12	it_4	10X_cells_v3_AIBS
10x_cells_v3_TTAGGGTTCGTCAAAC-10L8TX_190430_01_B08	3-1	3-1-1	67	3	it_4	10X_cells_v3_AIBS
10x_cells_v3_TTCCGGTAGCTTCTAG-10L8TX_190430_01_B08	3-1	3-1-1	67	3	it_4	10X_cells_v3_AIBS
10x_cells_v3_TTGGATGGTATGTCTG-10L8TX_190430_01_B08	3-1	3-1-1	67	3	it_4	10X_cells_v3_AIBS
10x_cells_v3_TTTATGCAGCGTTCAT-10L8TX_190430_01_B08	3-1	3-1-1	67	3	it_4	10X_cells_v3_AIBS
10x_cells_v3_AAGACAACAAGAATGT-11L8TX_190430_01_F08	3-1	3-1-1	67	3	it_4	10X_cells_v3_AIBS
10x_cells_v3_AAGCATCGTAACAAGT-11L8TX_190430_01_F08	3-1	3-1-1	67	3	it_4	10X_cells_v3_AIBS
10x_cells_v3_ACACGCGGTGCTCTCT-11L8TX_190430_01_F08	3-1	3-1-1	67	3	it_4	10X_cells_v3_AIBS
10x_cells_v3_ACATGCAGTTAAACAG-11L8TX_190430_01_F08	3-1	3-1-1	67	3	it_4	10X_cells_v3_AIBS
10x_cells_v3_ACTCTCGAGTCATCCA-11L8TX_190430_01_F08	3-1	3-1-1	67	3	it_4	10X_cells_v3_AIBS
10x_cells_v3_ACTGATGCACTACCGG-11L8TX_190430_01_F08	3-1	3-1-1	67	3	it_4	10X_cells_v3_AIBS
10x_cells_v3_ACTTCCGGTTGCCGCA-11L8TX_190430_01_F08	3-1	3-1-1	67	3	it_4	10X_cells_v3_AIBS
10x_cells_v3_AGCGTATCATGTTCGA-11L8TX_190430_01_F08	3-1	3-1-1	67	3	it_4	10X_cells_v3_AIBS
10x_cells_v3_AGGGAGTGTAGTACGG-11L8TX_190430_01_F08	3-1	3-1-1	67	3	it_4	10X_cells_v3_AIBS
10x_cells_v3_AGTACCAGTTAATCGC-11L8TX_190430_01_F08	3-1	3-1-1	67	3	it_4	10X_cells_v3_AIBS
10x_cells_v3_ATCACTTCAGTTAGGG-11L8TX_190430_01_F08	3-1	3-1-1	67	3	it_4	10X_cells_v3_AIBS
10x_cells_v3_ATCTTCAAGCGCCTTG-11L8TX_190430_01_F08	3-1	3-1-1	67	3	it_4	10X_cells_v3_AIBS
10x_cells_v3_ATCTTCACAGAACCGA-11L8TX_190430_01_F08	3-1	3-1-1	67	3	it_4	10X_cells_v3_AIBS
10x_cells_v3_ATGCGATAGTACTCGT-11L8TX_190430_01_F08	3-1	3-1-1	67	3	it_4	10X_cells_v3_AIBS
10x_cells_v3_CAAAGAATCCGTGCGA-11L8TX_190430_01_F08	3-1	3-1-1	67	3	it_4	10X_cells_v3_AIBS
10x_cells_v3_CAGCCAGTCCAAAGGG-11L8TX_190430_01_F08	3-1	3-1-1	67	12	it_4	10X_cells_v3_AIBS
10x_cells_v3_CAGTTCCAGCTGAAAT-11L8TX_190430_01_F08	3-1	3-1-1	67	3	it_4	10X_cells_v3_AIBS
10x_cells_v3_CCACGTTTCATGGTAC-11L8TX_190430_01_F08	3-1	3-1-1	67	3	it_4	10X_cells_v3_AIBS
10x_cells_v3_CCCTCTCGTCCCTGAG-11L8TX_190430_01_F08	3-1	3-1-1	67	3	it_4	10X_cells_v3_AIBS
10x_cells_v3_CCGGGTACACGGCGTT-11L8TX_190430_01_F08	3-1	3-1-1	67	3	it_4	10X_cells_v3_AIBS
10x_cells_v3_CCTCTCCAGCTTGTGT-11L8TX_190430_01_F08	3-1	3-1-1	67	3	it_4	10X_cells_v3_AIBS
10x_cells_v3_CGGAATTCAAAGCGTG-11L8TX_190430_01_F08	3-1	3-1-1	67	3	it_4	10X_cells_v3_AIBS
10x_cells_v3_CGTCAAAAGGTTACCT-11L8TX_190430_01_F08	3-1	3-1-1	67	12	it_4	10X_cells_v3_AIBS
10x_cells_v3_CGTCCATTCGAAGTGG-11L8TX_190430_01_F08	3-1	3-1-1	67	3	it_4	10X_cells_v3_AIBS
10x_cells_v3_CGTGTCTGTTGGACCC-11L8TX_190430_01_F08	3-1	3-1-1	67	3	it_4	10X_cells_v3_AIBS
10x_cells_v3_CTAGACACACTTACAG-11L8TX_190430_01_F08	3-1	3-1-1	68	3	it_4	10X_cells_v3_AIBS
10x_cells_v3_CTCATCGCACGCAGTC-11L8TX_190430_01_F08	3-1	3-1-1	67	3	it_4	10X_cells_v3_AIBS
10x_cells_v3_CTGCCATGTGGTCAAG-11L8TX_190430_01_F08	3-1	3-1-1	67	3	it_4	10X_cells_v3_AIBS
10x_cells_v3_CTTCCTTAGGTAAAGG-11L8TX_190430_01_F08	3-1	3-1-1	67	12	it_4	10X_cells_v3_AIBS
10x_cells_v3_GACACGCGTTAACCTG-11L8TX_190430_01_F08	3-1	3-1-1	67	3	it_4	10X_cells_v3_AIBS
10x_cells_v3_GAGAAATAGCCAAGCA-11L8TX_190430_01_F08	3-1	3-1-1	67	3	it_4	10X_cells_v3_AIBS
10x_cells_v3_GAGTCTAGTTGACTAC-11L8TX_190430_01_F08	3-1	3-1-1	67	3	it_4	10X_cells_v3_AIBS
10x_cells_v3_GCACTAACATACATCG-11L8TX_190430_01_F08	3-1	3-1-1	67	3	it_4	10X_cells_v3_AIBS
10x_cells_v3_GCAGGCTGTCTTGCGG-11L8TX_190430_01_F08	3-1	3-1-1	67	3	it_4	10X_cells_v3_AIBS
10x_cells_v3_GCATTAGCAGTCCCGA-11L8TX_190430_01_F08	3-1	3-1-1	67	3	it_4	10X_cells_v3_AIBS
10x_cells_v3_GCCAGGTAGCGACTAG-11L8TX_190430_01_F08	3-1	3-1-1	67	3	it_4	10X_cells_v3_AIBS
10x_cells_v3_GCCGTGACAGTGTGCC-11L8TX_190430_01_F08	3-1	3-1-1	68	3	it_4	10X_cells_v3_AIBS
10x_cells_v3_GCCGTGAGTGGAATGC-11L8TX_190430_01_F08	3-1	3-1-1	67	12	it_4	10X_cells_v3_AIBS
10x_cells_v3_GGACGTCGTGCCGGTT-11L8TX_190430_01_F08	3-1	3-1-1	67	3	it_4	10X_cells_v3_AIBS
10x_cells_v3_GGAGGTAAGAGCTGCA-11L8TX_190430_01_F08	3-1	3-1-1	67	3	it_4	10X_cells_v3_AIBS
10x_cells_v3_GGCGTCAGTATGTCAC-11L8TX_190430_01_F08	3-1	3-1-1	67	3	it_4	10X_cells_v3_AIBS
10x_cells_v3_GGGATCCTCAGCGTCG-11L8TX_190430_01_F08	3-1	3-1-1	67	3	it_4	10X_cells_v3_AIBS
10x_cells_v3_GGTAATCCAGTCAGTT-11L8TX_190430_01_F08	3-1	3-1-1	67	3	it_4	10X_cells_v3_AIBS
10x_cells_v3_GTAATGCCAAGAATAC-11L8TX_190430_01_F08	3-1	3-1-1	67	3	it_4	10X_cells_v3_AIBS
10x_cells_v3_GTACAACTCCAATGCA-11L8TX_190430_01_F08	3-1	3-1-1	67	3	it_4	10X_cells_v3_AIBS
10x_cells_v3_GTCCACTCAGTAGTTC-11L8TX_190430_01_F08	3-1	3-1-1	67	3	it_4	10X_cells_v3_AIBS
10x_cells_v3_GTGCAGCAGATCCAAA-11L8TX_190430_01_F08	3-1	3-1-1	67	3	it_4	10X_cells_v3_AIBS
10x_cells_v3_TAACCAGTCAGCTAGT-11L8TX_190430_01_F08	3-1	3-1-1	68	3	it_4	10X_cells_v3_AIBS
10x_cells_v3_TACCGGGCACTGAGTT-11L8TX_190430_01_F08	3-1	3-1-1	67	3	it_4	10X_cells_v3_AIBS
10x_cells_v3_TACCTCGTCACTCACC-11L8TX_190430_01_F08	3-1	3-1-1	67	3	it_4	10X_cells_v3_AIBS
10x_cells_v3_TACGTCCCAAACACGG-11L8TX_190430_01_F08	3-1	3-1-1	67	3	it_4	10X_cells_v3_AIBS
10x_cells_v3_TATATCCCAAACCGGA-11L8TX_190430_01_F08	3-1	3-1-1	67	3	it_4	10X_cells_v3_AIBS
10x_cells_v3_TATTCCACAAAGGGCT-11L8TX_190430_01_F08	3-1	3-1-1	67	3	it_4	10X_cells_v3_AIBS
10x_cells_v3_TCAATTCCAATATCCG-11L8TX_190430_01_F08	3-1	3-1-1	67	3	it_4	10X_cells_v3_AIBS
10x_cells_v3_TCACTCGTCATGACAC-11L8TX_190430_01_F08	3-1	3-1-1	67	3	it_4	10X_cells_v3_AIBS
10x_cells_v3_TCAGTGAAGTCAGCGA-11L8TX_190430_01_F08	3-1	3-1-1	67	3	it_4	10X_cells_v3_AIBS
10x_cells_v3_TCATCATAGGAGTACC-11L8TX_190430_01_F08	3-1	3-1-1	67	3	it_4	10X_cells_v3_AIBS
10x_cells_v3_TCCACCAAGGTATTGA-11L8TX_190430_01_F08	3-1	3-1-1	67	3	it_4	10X_cells_v3_AIBS
10x_cells_v3_TCCGATCAGAATTGTG-11L8TX_190430_01_F08	3-1	3-1-2	67	3	it_4	10X_cells_v3_AIBS
10x_cells_v3_TGATCTTCAAATGGCG-11L8TX_190430_01_F08	3-1	3-1-1	67	3	it_4	10X_cells_v3_AIBS
10x_cells_v3_TGTCAGATCCAAGGGA-11L8TX_190430_01_F08	3-1	3-1-1	67	3	it_4	10X_cells_v3_AIBS
10x_cells_v3_TTAGGGTAGTGACCTT-11L8TX_190430_01_F08	3-1	3-1-1	67	3	it_4	10X_cells_v3_AIBS
10x_cells_v3_TTCACGCTCAGTGTGT-11L8TX_190430_01_F08	3-1	3-1-1	67	3	it_4	10X_cells_v3_AIBS
10x_cells_v3_TTCCTAAAGCGTCAAG-11L8TX_190430_01_F08	3-1	3-1-1	67	3	it_4	10X_cells_v3_AIBS
10x_cells_v3_TTCCTTCGTCTCTCTG-11L8TX_190430_01_F08	3-1	3-1-1	67	3	it_4	10X_cells_v3_AIBS
10x_cells_v3_TTGAGTGAGGCCTTGC-11L8TX_190430_01_F08	3-1	3-1-1	67	3	it_4	10X_cells_v3_AIBS
10x_cells_v3_TTGATGGCATGACGAG-11L8TX_190430_01_F08	3-1	3-1-1	67	3	it_4	10X_cells_v3_AIBS
10x_cells_v3_TTGTTTGAGTGCTACT-11L8TX_190430_01_F08	3-1	3-1-1	67	3	it_4	10X_cells_v3_AIBS
10x_cells_v3_TTTATGCAGGATTCAA-11L8TX_190430_01_F08	3-1	3-1-1	67	3	it_4	10X_cells_v3_AIBS
10x_cells_v3_TTTCCTCAGCATGAAT-11L8TX_190430_01_F08	3-1	3-1-1	67	3	it_4	10X_cells_v3_AIBS
10x_cells_v3_TTTGGTTGTCTACGAT-11L8TX_190430_01_F08	3-1	3-1-1	67	3	it_4	10X_cells_v3_AIBS
10x_cells_v3_AAACCCACACCTGATA-12L8TX_190430_01_G08	3-1	3-1-1	67	3	it_4	10X_cells_v3_AIBS
10x_cells_v3_AACCACACAAGCCCAC-12L8TX_190430_01_G08	3-1	3-1-1	67	3	it_4	10X_cells_v3_AIBS
10x_cells_v3_AACTTCTTCTTACGGA-12L8TX_190430_01_G08	3-1	3-1-1	67	3	it_4	10X_cells_v3_AIBS
10x_cells_v3_AAGATAGGTTCTTAGG-12L8TX_190430_01_G08	3-1	3-1-1	67	3	it_4	10X_cells_v3_AIBS
10x_cells_v3_AAGCCATTCTTGTTAC-12L8TX_190430_01_G08	3-1	3-1-1	67	3	it_4	10X_cells_v3_AIBS
10x_cells_v3_AAGCGAGAGCCAGTAG-12L8TX_190430_01_G08	3-1	3-1-1	67	3	it_4	10X_cells_v3_AIBS
10x_cells_v3_AAGCGTTCAGATCCTA-12L8TX_190430_01_G08	3-1	3-1-1	67	12	it_4	10X_cells_v3_AIBS
10x_cells_v3_AAGGAATAGTCGGGAT-12L8TX_190430_01_G08	3-1	3-1-1	67	3	it_4	10X_cells_v3_AIBS
10x_cells_v3_AATGACCCAGCAGTAG-12L8TX_190430_01_G08	3-1	3-1-1	67	3	it_4	10X_cells_v3_AIBS
10x_cells_v3_ACAAGCTGTACAGTAA-12L8TX_190430_01_G08	3-1	3-1-1	67	3	it_4	10X_cells_v3_AIBS
10x_cells_v3_ACAGCCGAGCAATAGT-12L8TX_190430_01_G08	3-1	3-1-1	67	3	it_4	10X_cells_v3_AIBS
10x_cells_v3_ACAGCCGTCCATCAGA-12L8TX_190430_01_G08	3-1	3-1-1	67	12	it_4	10X_cells_v3_AIBS
10x_cells_v3_ACGGAAGTCCCTCTCC-12L8TX_190430_01_G08	3-1	3-1-1	67	3	it_4	10X_cells_v3_AIBS
10x_cells_v3_ACGTAACAGATGATTG-12L8TX_190430_01_G08	3-1	3-1-1	67	3	it_4	10X_cells_v3_AIBS
10x_cells_v3_ACGTCCTGTAGGTTTC-12L8TX_190430_01_G08	3-1	3-1-1	67	3	it_4	10X_cells_v3_AIBS
10x_cells_v3_ACGTTCCTCACCTCGT-12L8TX_190430_01_G08	3-1	3-1-1	67	12	it_4	10X_cells_v3_AIBS
10x_cells_v3_ACTCCCACATATGAAG-12L8TX_190430_01_G08	3-1	3-1-1	67	3	it_4	10X_cells_v3_AIBS
10x_cells_v3_AGACAGGTCATCCTAT-12L8TX_190430_01_G08	3-1	3-1-1	67	3	it_4	10X_cells_v3_AIBS
10x_cells_v3_AGCCACGGTGGAGAAA-12L8TX_190430_01_G08	3-1	3-1-1	67	3	it_4	10X_cells_v3_AIBS
10x_cells_v3_AGGTGTTCAAGGTTGG-12L8TX_190430_01_G08	3-1	3-1-1	67	3	it_4	10X_cells_v3_AIBS
10x_cells_v3_AGTACTGAGATACCAA-12L8TX_190430_01_G08	3-1	3-1-1	67	12	it_4	10X_cells_v3_AIBS
10x_cells_v3_AGTAGTCAGCATGCAG-12L8TX_190430_01_G08	3-1	3-1-1	67	3	it_4	10X_cells_v3_AIBS
10x_cells_v3_AGTGTTGCAACGTTAC-12L8TX_190430_01_G08	3-1	3-1-1	67	3	it_4	10X_cells_v3_AIBS
10x_cells_v3_ATCAGGTAGCCACAAG-12L8TX_190430_01_G08	3-1	3-1-1	67	3	it_4	10X_cells_v3_AIBS
10x_cells_v3_ATCCACCGTCAAGCCC-12L8TX_190430_01_G08	3-1	3-1-1	67	3	it_4	10X_cells_v3_AIBS
10x_cells_v3_ATCGGATGTCCGTTTC-12L8TX_190430_01_G08	3-1	3-1-1	67	3	it_4	10X_cells_v3_AIBS
10x_cells_v3_ATCGTCCTCAAATGAG-12L8TX_190430_01_G08	3-1	3-1-1	67	12	it_4	10X_cells_v3_AIBS
10x_cells_v3_ATCGTGAAGTGCAGGT-12L8TX_190430_01_G08	3-1	3-1-1	67	3	it_4	10X_cells_v3_AIBS
10x_cells_v3_ATGACCAGTAGCACGA-12L8TX_190430_01_G08	3-1	3-1-1	67	3	it_4	10X_cells_v3_AIBS
10x_cells_v3_ATGAGTCAGAGCTTTC-12L8TX_190430_01_G08	3-1	3-1-1	67	3	it_4	10X_cells_v3_AIBS
10x_cells_v3_ATGATCGGTTCCCAAA-12L8TX_190430_01_G08	3-1	3-1-1	67	3	it_4	10X_cells_v3_AIBS
10x_cells_v3_ATGCCTCAGTGTCATC-12L8TX_190430_01_G08	3-1	3-1-1	67	3	it_4	10X_cells_v3_AIBS
10x_cells_v3_ATGGAGGAGGAGTACC-12L8TX_190430_01_G08	3-1	3-1-1	67	3	it_4	10X_cells_v3_AIBS
10x_cells_v3_CAACAACCACTTCAAG-12L8TX_190430_01_G08	3-1	3-1-1	67	3	it_4	10X_cells_v3_AIBS
10x_cells_v3_CAACGATAGCAGATAT-12L8TX_190430_01_G08	3-1	3-1-1	67	3	it_4	10X_cells_v3_AIBS
10x_cells_v3_CACAACACAGGCTCTG-12L8TX_190430_01_G08	3-1	3-1-1	67	3	it_4	10X_cells_v3_AIBS
10x_cells_v3_CACACAAAGTTGTAGA-12L8TX_190430_01_G08	3-1	3-1-1	67	3	it_4	10X_cells_v3_AIBS
10x_cells_v3_CACACAAGTATCACCA-12L8TX_190430_01_G08	3-1	3-1-1	67	3	it_4	10X_cells_v3_AIBS
10x_cells_v3_CACAGATAGGCACTAG-12L8TX_190430_01_G08	3-1	3-1-1	67	3	it_4	10X_cells_v3_AIBS
10x_cells_v3_CAGCAATAGAGTGGCT-12L8TX_190430_01_G08	3-1	3-1-1	67	3	it_4	10X_cells_v3_AIBS
10x_cells_v3_CATAGACGTGCGAGTA-12L8TX_190430_01_G08	3-1	3-1-1	67	3	it_4	10X_cells_v3_AIBS
10x_cells_v3_CATCGCTCAACCACAT-12L8TX_190430_01_G08	3-1	3-1-1	67	12	it_4	10X_cells_v3_AIBS
10x_cells_v3_CCAAGCGCAACGCATT-12L8TX_190430_01_G08	3-1	3-1-1	67	3	it_4	10X_cells_v3_AIBS
10x_cells_v3_CCAAGCGCACGAGGAT-12L8TX_190430_01_G08	3-1	3-1-1	67	3	it_4	10X_cells_v3_AIBS
10x_cells_v3_CCCGAAGAGGTACAAT-12L8TX_190430_01_G08	3-1	3-1-1	67	3	it_4	10X_cells_v3_AIBS
10x_cells_v3_CCCTAACTCTCCGTGT-12L8TX_190430_01_G08	3-1	3-1-1	67	3	it_4	10X_cells_v3_AIBS
10x_cells_v3_CCTAACCGTGAGTGAC-12L8TX_190430_01_G08	3-1	3-1-1	67	3	it_4	10X_cells_v3_AIBS
10x_cells_v3_CGAGGAAAGAATCGCG-12L8TX_190430_01_G08	3-1	3-1-1	67	3	it_4	10X_cells_v3_AIBS
10x_cells_v3_CGCATAATCACAGTGT-12L8TX_190430_01_G08	3-1	3-1-1	67	3	it_4	10X_cells_v3_AIBS
10x_cells_v3_CGGGACTTCGCTGATA-12L8TX_190430_01_G08	3-1	3-1-1	67	12	it_4	10X_cells_v3_AIBS
10x_cells_v3_CGTAATGCATCGAACT-12L8TX_190430_01_G08	3-1	3-1-1	67	3	it_4	10X_cells_v3_AIBS
10x_cells_v3_CGTGTCTGTTCTCGTC-12L8TX_190430_01_G08	3-1	3-1-1	67	3	it_4	10X_cells_v3_AIBS
10x_cells_v3_CTCCCAACATTACGGT-12L8TX_190430_01_G08	3-1	3-1-1	67	12	it_4	10X_cells_v3_AIBS
10x_cells_v3_CTGGCAGCACGGCTAC-12L8TX_190430_01_G08	3-1	3-1-1	67	3	it_4	10X_cells_v3_AIBS
10x_cells_v3_CTGGTCTGTCCCAAAT-12L8TX_190430_01_G08	3-1	3-1-1	67	3	it_4	10X_cells_v3_AIBS
10x_cells_v3_CTTTCAATCATTCGGA-12L8TX_190430_01_G08	3-1	3-1-1	67	12	it_4	10X_cells_v3_AIBS
10x_cells_v3_GAAACCTTCACTACGA-12L8TX_190430_01_G08	3-1	3-1-1	67	3	it_4	10X_cells_v3_AIBS
10x_cells_v3_GACATCACAGACCAAG-12L8TX_190430_01_G08	3-1	3-1-1	67	3	it_4	10X_cells_v3_AIBS
10x_cells_v3_GAGACTTAGTCTGGTT-12L8TX_190430_01_G08	3-1	3-1-1	67	3	it_4	10X_cells_v3_AIBS
10x_cells_v3_GATGACTAGAATAACC-12L8TX_190430_01_G08	3-1	3-1-1	67	3	it_4	10X_cells_v3_AIBS
10x_cells_v3_GATGAGGGTCGAGCAA-12L8TX_190430_01_G08	3-1	3-1-1	67	3	it_4	10X_cells_v3_AIBS
10x_cells_v3_GATGGAGGTATGCGTT-12L8TX_190430_01_G08	3-1	3-1-1	67	3	it_4	10X_cells_v3_AIBS
10x_cells_v3_GCACGGTGTAGCTTGT-12L8TX_190430_01_G08	3-1	3-1-1	67	3	it_4	10X_cells_v3_AIBS
10x_cells_v3_GCCAGGTTCCAGCACG-12L8TX_190430_01_G08	3-1	3-1-1	67	3	it_4	10X_cells_v3_AIBS
10x_cells_v3_GCGGATCGTAGAAACT-12L8TX_190430_01_G08	3-1	3-1-1	67	3	it_4	10X_cells_v3_AIBS
10x_cells_v3_GCTGAATCACGGGCTT-12L8TX_190430_01_G08	3-1	3-1-1	67	3	it_4	10X_cells_v3_AIBS
10x_cells_v3_GCTGGGTAGGAGGTTC-12L8TX_190430_01_G08	3-1	3-1-1	68	3	it_4	10X_cells_v3_AIBS
10x_cells_v3_GGAATCTCATCCTGTC-12L8TX_190430_01_G08	3-1	3-1-1	67	3	it_4	10X_cells_v3_AIBS
10x_cells_v3_GGAGAACCACCAAATC-12L8TX_190430_01_G08	3-1	3-1-1	67	3	it_4	10X_cells_v3_AIBS
10x_cells_v3_GGAGGTACACGGTGAA-12L8TX_190430_01_G08	3-1	3-1-1	68	3	it_4	10X_cells_v3_AIBS
10x_cells_v3_GGCACGTAGTATGACA-12L8TX_190430_01_G08	3-1	3-1-1	67	3	it_4	10X_cells_v3_AIBS
10x_cells_v3_GGCTTTCAGACCAGAC-12L8TX_190430_01_G08	3-1	3-1-1	67	12	it_4	10X_cells_v3_AIBS
10x_cells_v3_GGGCCATGTTCCGCAG-12L8TX_190430_01_G08	3-1	3-1-1	67	3	it_4	10X_cells_v3_AIBS
10x_cells_v3_GGGTAGAGTGGACCTC-12L8TX_190430_01_G08	3-1	3-1-1	67	3	it_4	10X_cells_v3_AIBS
10x_cells_v3_GGGTCTGAGGTGGGTT-12L8TX_190430_01_G08	3-1	3-1-1	67	3	it_4	10X_cells_v3_AIBS
10x_cells_v3_GGTAATCGTAGCACGA-12L8TX_190430_01_G08	3-1	3-1-1	67	3	it_4	10X_cells_v3_AIBS
10x_cells_v3_GGTTAACTCGTCGATA-12L8TX_190430_01_G08	3-1	3-1-1	67	3	it_4	10X_cells_v3_AIBS
10x_cells_v3_GGTTCTCAGGTTGGAC-12L8TX_190430_01_G08	3-1	3-1-1	67	3	it_4	10X_cells_v3_AIBS
10x_cells_v3_GTAATGCTCGAAGCAG-12L8TX_190430_01_G08	3-1	3-1-1	67	3	it_4	10X_cells_v3_AIBS
10x_cells_v3_GTATTGGGTTTGTTCT-12L8TX_190430_01_G08	3-1	3-1-1	67	3	it_4	10X_cells_v3_AIBS
10x_cells_v3_GTCGAATGTGACTATC-12L8TX_190430_01_G08	3-1	3-1-1	67	3	it_4	10X_cells_v3_AIBS
10x_cells_v3_GTGAGCCTCACTAGCA-12L8TX_190430_01_G08	3-1	3-1-1	67	3	it_4	10X_cells_v3_AIBS
10x_cells_v3_GTGGAAGTCTAGTGTG-12L8TX_190430_01_G08	3-1	3-1-1	67	3	it_4	10X_cells_v3_AIBS
10x_cells_v3_GTGGGAATCTAGACAC-12L8TX_190430_01_G08	3-1	3-1-1	67	3	it_4	10X_cells_v3_AIBS
10x_cells_v3_GTGTAACTCAACTCTT-12L8TX_190430_01_G08	3-1	3-1-1	67	3	it_4	10X_cells_v3_AIBS
10x_cells_v3_GTGTTAGGTTCCCACT-12L8TX_190430_01_G08	3-1	3-1-1	67	3	it_4	10X_cells_v3_AIBS
10x_cells_v3_GTTACCCAGCTTACGT-12L8TX_190430_01_G08	3-1	3-1-1	67	3	it_4	10X_cells_v3_AIBS
10x_cells_v3_GTTAGACCATGACAAA-12L8TX_190430_01_G08	3-1	3-1-1	67	3	it_4	10X_cells_v3_AIBS
10x_cells_v3_GTTGCGGTCGCGCTGA-12L8TX_190430_01_G08	3-1	3-1-1	67	3	it_4	10X_cells_v3_AIBS
10x_cells_v3_GTTGTGAGTCGCTTGG-12L8TX_190430_01_G08	3-1	3-1-1	67	3	it_4	10X_cells_v3_AIBS
10x_cells_v3_GTTTACTCAGGTTACT-12L8TX_190430_01_G08	3-1	3-1-1	67	3	it_4	10X_cells_v3_AIBS
10x_cells_v3_GTTTGGACAGTTGAAA-12L8TX_190430_01_G08	3-1	3-1-1	67	3	it_4	10X_cells_v3_AIBS
10x_cells_v3_TACCGAAGTATTTCTC-12L8TX_190430_01_G08	3-1	3-1-1	67	3	it_4	10X_cells_v3_AIBS
10x_cells_v3_TAGACTGTCTTGGAAC-12L8TX_190430_01_G08	3-1	3-1-1	67	3	it_4	10X_cells_v3_AIBS
10x_cells_v3_TAGAGTCGTACCGCGT-12L8TX_190430_01_G08	3-1	3-1-1	67	3	it_4	10X_cells_v3_AIBS
10x_cells_v3_TCATACTGTCGGTGAA-12L8TX_190430_01_G08	3-1	3-1-1	67	3	it_4	10X_cells_v3_AIBS
10x_cells_v3_TCATGCCTCTGATGGT-12L8TX_190430_01_G08	3-1	3-1-1	67	12	it_4	10X_cells_v3_AIBS
10x_cells_v3_TCATTGTGTCCTTAAG-12L8TX_190430_01_G08	3-1	3-1-1	67	3	it_4	10X_cells_v3_AIBS
10x_cells_v3_TCCAGAATCGTCAAAC-12L8TX_190430_01_G08	3-1	3-1-1	67	3	it_4	10X_cells_v3_AIBS
10x_cells_v3_TCCTCCCGTAGGGTAC-12L8TX_190430_01_G08	3-1	3-1-1	67	3	it_4	10X_cells_v3_AIBS
10x_cells_v3_TCTAACTAGCTGAGTG-12L8TX_190430_01_G08	3-1	3-1-1	67	3	it_4	10X_cells_v3_AIBS
10x_cells_v3_TCTACCGCAAGTGCAG-12L8TX_190430_01_G08	3-1	3-1-1	67	3	it_4	10X_cells_v3_AIBS
10x_cells_v3_TCTCCGATCATAAGGA-12L8TX_190430_01_G08	3-1	3-1-1	67	3	it_4	10X_cells_v3_AIBS
10x_cells_v3_TCTTTGAGTGGCAGAT-12L8TX_190430_01_G08	3-1	3-1-1	67	3	it_4	10X_cells_v3_AIBS
10x_cells_v3_TGGATCAAGGTCCCGT-12L8TX_190430_01_G08	3-1	3-1-1	67	3	it_4	10X_cells_v3_AIBS
10x_cells_v3_TGGCGTGAGACAGTCG-12L8TX_190430_01_G08	3-1	3-1-1	67	3	it_4	10X_cells_v3_AIBS
10x_cells_v3_TGGCGTGCAGAGTGAC-12L8TX_190430_01_G08	3-1	3-1-1	67	3	it_4	10X_cells_v3_AIBS
10x_cells_v3_TGGGAGAGTTACGCCG-12L8TX_190430_01_G08	3-1	3-1-1	67	3	it_4	10X_cells_v3_AIBS
10x_cells_v3_TGTAGACTCCGTAATG-12L8TX_190430_01_G08	3-1	3-1-1	67	3	it_4	10X_cells_v3_AIBS
10x_cells_v3_TGTGGCGCACGCGGTT-12L8TX_190430_01_G08	3-1	3-1-1	67	3	it_4	10X_cells_v3_AIBS
10x_cells_v3_TGTTCATGTGTATACC-12L8TX_190430_01_G08	3-1	3-1-1	66	6	it_3	10X_cells_v3_AIBS
10x_cells_v3_TGTTTGTAGCCATTTG-12L8TX_190430_01_G08	3-1	3-1-1	67	3	it_4	10X_cells_v3_AIBS
10x_cells_v3_TTCATTGTCTGCGAGC-12L8TX_190430_01_G08	3-1	3-1-1	67	3	it_7	10X_cells_v3_AIBS
10x_cells_v3_TTTCAGTGTCTCACAA-12L8TX_190430_01_G08	3-1	3-1-1	68	3	it_4	10X_cells_v3_AIBS
10x_cells_v3_TTTCATGCAACTGAAA-12L8TX_190430_01_G08	3-1	3-1-1	67	3	it_4	10X_cells_v3_AIBS
10x_cells_v3_AAGGAATAGCCATTCA-1L8TX_181211_01_G12	2-2	2-2-2	85	15	non_it_5	10X_cells_v3_AIBS
10x_cells_v3_CAAAGAAAGCATTGTC-1L8TX_181211_01_G12	8-1	8-1-2	85	15	non_it_7	10X_cells_v3_AIBS
10x_cells_v3_CCGGACAAGTGGTGGT-1L8TX_181211_01_G12	8-1	8-1-2	86	15	non_it_7	10X_cells_v3_AIBS
10x_cells_v3_GAAACCTTCAGGTAAA-1L8TX_181211_01_G12	8-1	8-1-2	85	15	non_it_7	10X_cells_v3_AIBS
10x_cells_v3_GAACACTTCATGCCAA-1L8TX_181211_01_G12	8-1	8-1-2	85	15	non_it_5	10X_cells_v3_AIBS
10x_cells_v3_GAGAAATTCTTAATCC-1L8TX_181211_01_G12	2-2	2-2-2	84	15	non_it_5	10X_cells_v3_AIBS
10x_cells_v3_GATCACAGTGCCTAAT-1L8TX_181211_01_G12	2-2	2-2-2	84	15	non_it_5	10X_cells_v3_AIBS
10x_cells_v3_TGATTCTAGCTGTCCG-1L8TX_181211_01_G12	8-1	8-1-2	85	15	non_it_5	10X_cells_v3_AIBS
10x_cells_v3_AATGACCGTAGGGAGG-2L8TX_181211_01_H12	2-2	2-2-2	84	15	non_it_5	10X_cells_v3_AIBS
10x_cells_v3_CAATGACGTTAATCGC-2L8TX_181211_01_H12	2-2	2-2-2	85	15	non_it_5	10X_cells_v3_AIBS
10x_cells_v3_CCAATGAAGAGAACCC-2L8TX_181211_01_H12	2-2	2-2-2	84	15	non_it_5	10X_cells_v3_AIBS
10x_cells_v3_CCTTCAGCACCTTCCA-2L8TX_181211_01_H12	2-2	2-2-2	84	15	non_it_5	10X_cells_v3_AIBS
10x_cells_v3_CGATGGCTCCTTATAC-2L8TX_181211_01_H12	2-2	2-2-2	84	15	non_it_5	10X_cells_v3_AIBS
10x_cells_v3_CGGGTGTAGTTCATCG-2L8TX_181211_01_H12	2-2	2-2-2	84	15	non_it_5	10X_cells_v3_AIBS
10x_cells_v3_CTCAGTCTCTGACGCG-2L8TX_181211_01_H12	2-2	2-2-2	84	15	non_it_5	10X_cells_v3_AIBS
10x_cells_v3_GCATTAGAGTCACAGG-2L8TX_181211_01_H12	8-1	8-1-2	85	15	non_it_5	10X_cells_v3_AIBS
10x_cells_v3_GTTCTATTCGAGAGCA-2L8TX_181211_01_H12	2-2	2-2-2	84	15	non_it_10	10X_cells_v3_AIBS
10x_cells_v3_TCCATGCTCGGACTTA-2L8TX_181211_01_H12	8-1	8-1-1	87	15	non_it_7	10X_cells_v3_AIBS
10x_cells_v3_TGTCAGAAGCCGATTT-2L8TX_181211_01_H12	2-2	2-2-2	84	15	non_it_5	10X_cells_v3_AIBS
10x_cells_v3_AGGGTCCCACGATTCA-3L8TX_181211_01_A01	8-1	8-1-2	85	15	non_it_5	10X_cells_v3_AIBS
10x_cells_v3_CAATTTCTCAGATTGC-3L8TX_181211_01_A01	2-2	2-2-1	84	4	non_it_5	10X_cells_v3_AIBS
10x_cells_v3_CCAATTTGTGCCTATA-3L8TX_181211_01_A01	8-1	8-1-2	85	15	non_it_5	10X_cells_v3_AIBS
10x_cells_v3_GTGATGTGTCGGTGAA-3L8TX_181211_01_A01	2-2	2-2-2	84	15	non_it_5	10X_cells_v3_AIBS
10x_cells_v3_GTTCTATAGTGATTCC-3L8TX_181211_01_A01	2-2	2-2-2	84	15	non_it_5	10X_cells_v3_AIBS
10x_cells_v3_TCGAAGTGTGGCGCTT-3L8TX_181211_01_A01	2-2	2-2-2	84	15	non_it_5	10X_cells_v3_AIBS
10x_cells_v3_AAAGGGCAGAGTCGAC-4L8TX_181211_01_B01	8-1	8-1-2	85	15	non_it_5	10X_cells_v3_AIBS
10x_cells_v3_AACCTTTTCTGCAGCG-4L8TX_181211_01_B01	8-1	8-1-2	85	15	non_it_5	10X_cells_v3_AIBS
10x_cells_v3_AACGTCAGTCCTTGTC-4L8TX_181211_01_B01	8-1	8-1-2	85	15	non_it_5	10X_cells_v3_AIBS
10x_cells_v3_AAGCCATCATTGCTTT-4L8TX_181211_01_B01	8-1	8-1-2	85	15	non_it_7	10X_cells_v3_AIBS
10x_cells_v3_AAGGAATGTATAGCTC-4L8TX_181211_01_B01	2-2	2-2-2	84	15	non_it_5	10X_cells_v3_AIBS
10x_cells_v3_AGTAGTCAGGTAACTA-4L8TX_181211_01_B01	8-1	8-1-2	86	15	non_it_7	10X_cells_v3_AIBS
10x_cells_v3_ATCCATTCAGGATTCT-4L8TX_181211_01_B01	8-1	8-1-2	85	15	non_it_5	10X_cells_v3_AIBS
10x_cells_v3_CACAGATCACTTGAGT-4L8TX_181211_01_B01	8-1	8-1-2	85	15	non_it_7	10X_cells_v3_AIBS
10x_cells_v3_CAGCAGCTCGCCAACG-4L8TX_181211_01_B01	2-2	2-2-2	84	15	non_it_5	10X_cells_v3_AIBS
10x_cells_v3_CAGGTATTCTAGATCG-4L8TX_181211_01_B01	8-1	8-1-2	85	15	non_it_7	10X_cells_v3_AIBS
10x_cells_v3_CATACAGCATCCGGTG-4L8TX_181211_01_B01	8-1	8-1-2	86	15	non_it_7	10X_cells_v3_AIBS
10x_cells_v3_CCCTGATTCGGCATCG-4L8TX_181211_01_B01	8-1	8-1-2	85	15	non_it_5	10X_cells_v3_AIBS
10x_cells_v3_CCTAACCAGAGCATCG-4L8TX_181211_01_B01	8-1	8-1-2	85	15	non_it_5	10X_cells_v3_AIBS
10x_cells_v3_CGAGAAGAGGGTGAAA-4L8TX_181211_01_B01	8-1	8-1-2	85	15	non_it_7	10X_cells_v3_AIBS
10x_cells_v3_GAGTTTGTCCAAGCAT-4L8TX_181211_01_B01	8-1	8-1-2	85	15	non_it_7	10X_cells_v3_AIBS
10x_cells_v3_GATTGGTGTCAAACGG-4L8TX_181211_01_B01	2-2	2-2-2	84	15	non_it_5	10X_cells_v3_AIBS
10x_cells_v3_GCACGGTAGTTGTAGA-4L8TX_181211_01_B01	8-1	8-1-2	85	15	non_it_5	10X_cells_v3_AIBS
10x_cells_v3_GCCATGGGTTCTCTAT-4L8TX_181211_01_B01	8-1	8-1-2	85	15	non_it_7	10X_cells_v3_AIBS
10x_cells_v3_GCGGAAACAGACACCC-4L8TX_181211_01_B01	8-1	8-1-2	86	15	non_it_7	10X_cells_v3_AIBS
10x_cells_v3_GGTTCTCCAACGACTT-4L8TX_181211_01_B01	8-1	8-1-2	85	15	non_it_5	10X_cells_v3_AIBS
10x_cells_v3_TAATTCCTCCTACAAG-4L8TX_181211_01_B01	8-1	8-1-2	84	15	non_it_5	10X_cells_v3_AIBS
10x_cells_v3_TATTGCTAGTCGAAAT-4L8TX_181211_01_B01	8-1	8-1-2	85	15	non_it_7	10X_cells_v3_AIBS
10x_cells_v3_TCACTATGTGTTGAGG-4L8TX_181211_01_B01	2-2	2-2-2	84	15	non_it_5	10X_cells_v3_AIBS
10x_cells_v3_TCATACTTCGCTGTCT-4L8TX_181211_01_B01	8-1	8-1-2	85	15	non_it_7	10X_cells_v3_AIBS
10x_cells_v3_TCATATCTCGGACAAG-4L8TX_181211_01_B01	8-1	8-1-2	86	15	non_it_7	10X_cells_v3_AIBS
10x_cells_v3_TCCGATCAGAAGTATC-4L8TX_181211_01_B01	2-2	2-2-2	84	15	non_it_5	10X_cells_v3_AIBS
10x_cells_v3_TCCGATCCAAATCGTC-4L8TX_181211_01_B01	8-1	8-1-2	85	15	non_it_5	10X_cells_v3_AIBS
10x_cells_v3_TGGGTTAGTGAATATG-4L8TX_181211_01_B01	2-2	2-2-2	84	15	non_it_5	10X_cells_v3_AIBS
10x_cells_v3_TGTCCTGTCTCTGCCA-4L8TX_181211_01_B01	8-1	8-1-2	85	15	non_it_7	10X_cells_v3_AIBS
10x_cells_v3_TTAATCCCAACAGTGG-4L8TX_181211_01_B01	2-2	2-2-2	84	15	non_it_5	10X_cells_v3_AIBS
10x_cells_v3_TTTCAGTTCCCTTGTG-4L8TX_181211_01_B01	2-2	2-2-2	84	15	non_it_5	10X_cells_v3_AIBS
10x_cells_v3_ACGATGTCAACTGGTT-5L8TX_181211_01_C01	2-2	2-2-2	84	15	non_it_5	10X_cells_v3_AIBS
10x_cells_v3_ACTGTGAAGGTACAGC-5L8TX_181211_01_C01	8-1	8-1-2	85	15	non_it_5	10X_cells_v3_AIBS
10x_cells_v3_ACTTAGGCATTGGCAT-5L8TX_181211_01_C01	8-1	8-1-2	84	15	non_it_5	10X_cells_v3_AIBS
10x_cells_v3_AGTGCCGCAGAGTGTG-5L8TX_181211_01_C01	8-1	8-1-2	85	15	non_it_5	10X_cells_v3_AIBS
10x_cells_v3_ATCACGAGTTAGGACG-5L8TX_181211_01_C01	8-1	8-1-2	85	15	non_it_7	10X_cells_v3_AIBS
10x_cells_v3_ATCTTCAAGACGGAAA-5L8TX_181211_01_C01	8-1	8-1-2	85	15	non_it_7	10X_cells_v3_AIBS
10x_cells_v3_ATTCGTTAGATTGCGG-5L8TX_181211_01_C01	8-1	8-1-2	85	15	non_it_5	10X_cells_v3_AIBS
10x_cells_v3_CAGTTAGCAAATCCCA-5L8TX_181211_01_C01	8-1	8-1-2	85	15	non_it_7	10X_cells_v3_AIBS
10x_cells_v3_CATCCGTCAATACGCT-5L8TX_181211_01_C01	2-2	2-2-2	84	15	non_it_5	10X_cells_v3_AIBS
10x_cells_v3_CATTCATTCTCGGTAA-5L8TX_181211_01_C01	8-1	8-1-2	85	15	non_it_5	10X_cells_v3_AIBS
10x_cells_v3_CCACACTTCCACTTTA-5L8TX_181211_01_C01	2-2	2-2-2	84	15	non_it_5	10X_cells_v3_AIBS
10x_cells_v3_CCTCACACAATCGCCG-5L8TX_181211_01_C01	8-1	8-1-2	87	15	non_it_7	10X_cells_v3_AIBS
10x_cells_v3_CCTCAGTTCGCTCTAC-5L8TX_181211_01_C01	8-1	8-1-2	85	15	non_it_5	10X_cells_v3_AIBS
10x_cells_v3_CGAGTTAAGGCCTAAG-5L8TX_181211_01_C01	8-1	8-1-2	85	15	non_it_5	10X_cells_v3_AIBS
10x_cells_v3_CGATGGCAGACATATG-5L8TX_181211_01_C01	2-2	2-2-2	84	15	non_it_5	10X_cells_v3_AIBS
10x_cells_v3_CGTTAGAAGACGGTTG-5L8TX_181211_01_C01	8-1	8-1-2	85	15	non_it_7	10X_cells_v3_AIBS
10x_cells_v3_CTACAGATCATGACAC-5L8TX_181211_01_C01	8-1	8-1-2	85	15	non_it_5	10X_cells_v3_AIBS
10x_cells_v3_CTGCTCATCTAGACAC-5L8TX_181211_01_C01	2-2	2-2-2	84	15	non_it_5	10X_cells_v3_AIBS
10x_cells_v3_CTTACCGGTCCATACA-5L8TX_181211_01_C01	8-1	8-1-2	85	15	non_it_5	10X_cells_v3_AIBS
10x_cells_v3_CTTCGGTGTAGCTGCC-5L8TX_181211_01_C01	2-2	2-2-2	84	15	non_it_5	10X_cells_v3_AIBS
10x_cells_v3_GAGGCAAAGGAAGTGA-5L8TX_181211_01_C01	8-1	8-1-2	85	15	non_it_5	10X_cells_v3_AIBS
10x_cells_v3_GATCAGTGTCAGATTC-5L8TX_181211_01_C01	8-1	8-1-2	85	15	non_it_7	10X_cells_v3_AIBS
10x_cells_v3_GATTCGAAGTATTAGG-5L8TX_181211_01_C01	8-1	8-1-2	85	15	non_it_5	10X_cells_v3_AIBS
10x_cells_v3_GGCTGTGAGTGAGCCA-5L8TX_181211_01_C01	8-1	8-1-2	86	15	non_it_7	10X_cells_v3_AIBS
10x_cells_v3_GGGAGTACAAGAGGTC-5L8TX_181211_01_C01	8-1	8-1-2	85	15	non_it_5	10X_cells_v3_AIBS
10x_cells_v3_GTCAAGTGTGCAGTGA-5L8TX_181211_01_C01	8-1	8-1-2	85	15	non_it_7	10X_cells_v3_AIBS
10x_cells_v3_GTGCGTGGTTAGGAGC-5L8TX_181211_01_C01	8-1	8-1-2	85	15	non_it_7	10X_cells_v3_AIBS
10x_cells_v3_GTGGTTACAGTTCTAG-5L8TX_181211_01_C01	8-1	8-1-2	85	15	non_it_5	10X_cells_v3_AIBS
10x_cells_v3_GTTACCCGTCAAAGAT-5L8TX_181211_01_C01	8-1	8-1-2	85	15	non_it_7	10X_cells_v3_AIBS
10x_cells_v3_TACCGGGTCCGGTTCT-5L8TX_181211_01_C01	2-2	2-2-2	84	15	non_it_5	10X_cells_v3_AIBS
10x_cells_v3_TACGGTATCTCAGAAC-5L8TX_181211_01_C01	8-1	8-1-2	86	15	non_it_7	10X_cells_v3_AIBS
10x_cells_v3_TAGATCGGTATGAGAT-5L8TX_181211_01_C01	8-1	8-1-2	85	15	non_it_5	10X_cells_v3_AIBS
10x_cells_v3_TAGGGTTCACTTGAGT-5L8TX_181211_01_C01	8-1	8-1-2	85	15	non_it_7	10X_cells_v3_AIBS
10x_cells_v3_TCAGTTTAGCACAAAT-5L8TX_181211_01_C01	8-1	8-1-2	84	15	non_it_5	10X_cells_v3_AIBS
10x_cells_v3_TGAATCGGTTGTCTAG-5L8TX_181211_01_C01	8-1	8-1-2	85	15	non_it_7	10X_cells_v3_AIBS
10x_cells_v3_TGACCCTGTCAAGCCC-5L8TX_181211_01_C01	8-1	8-1-2	85	15	non_it_7	10X_cells_v3_AIBS
10x_cells_v3_TGATGGTCATGGGATG-5L8TX_181211_01_C01	2-2	2-2-2	84	15	non_it_5	10X_cells_v3_AIBS
10x_cells_v3_TGCCGAGCATCGTGCG-5L8TX_181211_01_C01	8-1	8-1-2	85	15	non_it_7	10X_cells_v3_AIBS
10x_cells_v3_TGGTACAAGACCTTTG-5L8TX_181211_01_C01	2-2	2-2-2	84	15	non_it_5	10X_cells_v3_AIBS
10x_cells_v3_TGTACAGCACAAGCCC-5L8TX_181211_01_C01	8-1	8-1-2	85	15	non_it_5	10X_cells_v3_AIBS
10x_cells_v3_TGTTCATAGGGAACAA-5L8TX_181211_01_C01	2-2	2-2-2	84	15	non_it_5	10X_cells_v3_AIBS
10x_cells_v3_TTCATGTCACATACTG-5L8TX_181211_01_C01	2-2	2-2-2	84	15	non_it_10	10X_cells_v3_AIBS
10x_cells_v3_TTGTTCATCGATCCCT-5L8TX_181211_01_C01	2-2	2-2-2	84	15	non_it_5	10X_cells_v3_AIBS
10x_cells_v3_TTTGTTGCAAGCGAGT-5L8TX_181211_01_C01	8-1	8-1-2	86	15	non_it_7	10X_cells_v3_AIBS
10x_cells_v3_AACCAACTCGCGTGAC-6L8TX_181211_01_D01	8-1	8-1-2	86	15	non_it_7	10X_cells_v3_AIBS
10x_cells_v3_ACACTGAGTGACACGA-6L8TX_181211_01_D01	8-1	8-1-2	85	15	non_it_7	10X_cells_v3_AIBS
10x_cells_v3_AGCGTCGCAGTTGAAA-6L8TX_181211_01_D01	2-2	2-2-2	84	15	non_it_5	10X_cells_v3_AIBS
10x_cells_v3_AGGACGAAGACGCCAA-6L8TX_181211_01_D01	2-2	2-2-2	85	15	non_it_5	10X_cells_v3_AIBS
10x_cells_v3_AGGTCATTCATCTACT-6L8TX_181211_01_D01	2-2	2-2-2	84	15	non_it_5	10X_cells_v3_AIBS
10x_cells_v3_AGTGCCGCATTGGATC-6L8TX_181211_01_D01	8-1	8-1-2	85	15	non_it_7	10X_cells_v3_AIBS
10x_cells_v3_ATCAGGTAGGCTCACC-6L8TX_181211_01_D01	2-2	2-2-2	85	15	non_it_5	10X_cells_v3_AIBS
10x_cells_v3_ATTTACCAGATCGCCC-6L8TX_181211_01_D01	2-2	2-2-2	84	15	non_it_5	10X_cells_v3_AIBS
10x_cells_v3_CACTTCGTCTCGAGTA-6L8TX_181211_01_D01	8-1	8-1-2	85	15	non_it_7	10X_cells_v3_AIBS
10x_cells_v3_CCGCAAGAGTCCCTAA-6L8TX_181211_01_D01	2-2	2-2-1	84	15	non_it_5	10X_cells_v3_AIBS
10x_cells_v3_CCTCAACGTTACCGTA-6L8TX_181211_01_D01	2-2	2-2-2	84	15	non_it_5	10X_cells_v3_AIBS
10x_cells_v3_CGGTCAGTCTCGAGTA-6L8TX_181211_01_D01	2-2	2-2-2	84	15	non_it_5	10X_cells_v3_AIBS
10x_cells_v3_CTCTCAGGTGGGACAT-6L8TX_181211_01_D01	8-1	8-1-1	86	15	non_it_7	10X_cells_v3_AIBS
10x_cells_v3_GCATTAGGTCGTATTG-6L8TX_181211_01_D01	8-1	8-1-2	85	15	non_it_7	10X_cells_v3_AIBS
10x_cells_v3_GTCTACCGTTTCCCAC-6L8TX_181211_01_D01	8-1	8-1-2	85	15	non_it_5	10X_cells_v3_AIBS
10x_cells_v3_GTGAGGAAGTGAGGCT-6L8TX_181211_01_D01	8-1	8-1-2	85	15	non_it_7	10X_cells_v3_AIBS
10x_cells_v3_GTTCATTGTGTCTTAG-6L8TX_181211_01_D01	2-2	2-2-1	84	4	non_it_5	10X_cells_v3_AIBS
10x_cells_v3_TCACTCGTCCTTTGAT-6L8TX_181211_01_D01	8-1	8-1-2	85	15	non_it_7	10X_cells_v3_AIBS
10x_cells_v3_TTAGTCTAGAGTCTGG-6L8TX_181211_01_D01	2-2	2-2-2	84	15	non_it_5	10X_cells_v3_AIBS
10x_cells_v3_AAACGCTGTAATACCC-7L8TX_181211_01_E01	8-1	8-1-2	85	15	non_it_5	10X_cells_v3_AIBS
10x_cells_v3_AAGCGAGTCGTCTCAC-7L8TX_181211_01_E01	2-2	2-2-1	84	15	non_it_5	10X_cells_v3_AIBS
10x_cells_v3_ACTATGGAGTATCCTG-7L8TX_181211_01_E01	2-2	2-2-2	84	15	non_it_5	10X_cells_v3_AIBS
10x_cells_v3_ACTATGGTCCAACCAA-7L8TX_181211_01_E01	2-2	2-2-2	84	15	non_it_5	10X_cells_v3_AIBS
10x_cells_v3_AGGAATAGTCTTCTAT-7L8TX_181211_01_E01	2-2	2-2-2	84	15	non_it_5	10X_cells_v3_AIBS
10x_cells_v3_ATGGGAGTCAACCGAT-7L8TX_181211_01_E01	8-1	8-1-2	85	15	non_it_5	10X_cells_v3_AIBS
10x_cells_v3_CAAGAGGCACTTGGGC-7L8TX_181211_01_E01	2-2	2-2-2	84	15	non_it_5	10X_cells_v3_AIBS
10x_cells_v3_CATACAGGTCTGCGCA-7L8TX_181211_01_E01	8-1	8-1-2	85	15	non_it_7	10X_cells_v3_AIBS
10x_cells_v3_CATACAGGTTGTTGCA-7L8TX_181211_01_E01	8-1	8-1-2	85	15	non_it_5	10X_cells_v3_AIBS
10x_cells_v3_CATGCTCCAGACACAG-7L8TX_181211_01_E01	2-2	2-2-1	84	4	non_it_5	10X_cells_v3_AIBS
10x_cells_v3_CATTCTACAAGGTCTT-7L8TX_181211_01_E01	2-2	2-2-2	84	15	non_it_5	10X_cells_v3_AIBS
10x_cells_v3_CGAAGGAGTTCCAAAC-7L8TX_181211_01_E01	2-2	2-2-2	84	15	non_it_5	10X_cells_v3_AIBS
10x_cells_v3_CGGACACCACAGTGTT-7L8TX_181211_01_E01	8-1	8-1-2	86	15	non_it_7	10X_cells_v3_AIBS
10x_cells_v3_CTATCTAGTACAAACA-7L8TX_181211_01_E01	2-2	2-2-2	84	15	non_it_5	10X_cells_v3_AIBS
10x_cells_v3_CTGTATTGTATACGGG-7L8TX_181211_01_E01	8-1	8-1-2	85	15	non_it_7	10X_cells_v3_AIBS
10x_cells_v3_CTGTATTTCTGTTCAT-7L8TX_181211_01_E01	2-2	2-2-2	84	15	non_it_5	10X_cells_v3_AIBS
10x_cells_v3_GGTCTGGAGCTAGCCC-7L8TX_181211_01_E01	8-1	8-1-2	85	15	non_it_5	10X_cells_v3_AIBS
10x_cells_v3_GTAATCGAGCATTTGC-7L8TX_181211_01_E01	8-1	8-1-2	86	15	non_it_7	10X_cells_v3_AIBS
10x_cells_v3_TAAGCGTAGGCTGGAT-7L8TX_181211_01_E01	8-1	8-1-2	85	15	non_it_7	10X_cells_v3_AIBS
10x_cells_v3_TCATCCGGTGCAACGA-7L8TX_181211_01_E01	8-1	8-1-2	85	15	non_it_7	10X_cells_v3_AIBS
10x_cells_v3_TCATTCATCAGATTGC-7L8TX_181211_01_E01	2-2	2-2-2	85	15	non_it_5	10X_cells_v3_AIBS
10x_cells_v3_TCCTCTTGTACCGGAA-7L8TX_181211_01_E01	8-1	8-1-2	85	15	non_it_5	10X_cells_v3_AIBS
10x_cells_v3_TCCTCTTTCCTCTAGC-7L8TX_181211_01_E01	2-2	2-2-2	84	15	non_it_5	10X_cells_v3_AIBS
10x_cells_v3_TCTTAGTGTCTTCCGT-7L8TX_181211_01_E01	2-2	2-2-1	84	15	non_it_5	10X_cells_v3_AIBS
10x_cells_v3_TTTCATGTCGACTCCT-7L8TX_181211_01_E01	8-1	8-1-2	84	15	non_it_5	10X_cells_v3_AIBS
10x_cells_v3_AAACGCTAGTGGTTGG-8L8TX_181211_01_F01	2-2	2-2-2	84	15	non_it_5	10X_cells_v3_AIBS
10x_cells_v3_AGTCTCCTCTCTCGAC-8L8TX_181211_01_F01	2-2	2-2-2	84	15	non_it_5	10X_cells_v3_AIBS
10x_cells_v3_CCTACGTGTGAGACCA-8L8TX_181211_01_F01	2-2	2-2-2	84	15	non_it_5	10X_cells_v3_AIBS
10x_cells_v3_GCACGGTCATCTCAAG-8L8TX_181211_01_F01	8-1	8-1-2	85	15	non_it_5	10X_cells_v3_AIBS
10x_cells_v3_TACAGGTGTAATGATG-8L8TX_181211_01_F01	8-1	8-1-2	85	15	non_it_7	10X_cells_v3_AIBS
10x_cells_v3_ACGATCACAGTTACCA-9L8TX_190430_01_A08	2-2	2-2-2	84	15	non_it_5	10X_cells_v3_AIBS
10x_cells_v3_ACGGAAGCACCGCTGA-9L8TX_190430_01_A08	2-2	2-2-2	84	15	non_it_5	10X_cells_v3_AIBS
10x_cells_v3_ACTTCCGTCTTCGACC-9L8TX_190430_01_A08	2-2	2-2-2	84	15	non_it_5	10X_cells_v3_AIBS
10x_cells_v3_AGAGAGCCACGCACCA-9L8TX_190430_01_A08	2-2	2-2-2	84	15	non_it_5	10X_cells_v3_AIBS
10x_cells_v3_AGCTACAGTGGTGATG-9L8TX_190430_01_A08	8-1	8-1-2	85	15	non_it_7	10X_cells_v3_AIBS
10x_cells_v3_CAATCGACAAGTGCAG-9L8TX_190430_01_A08	2-2	2-2-2	84	15	non_it_5	10X_cells_v3_AIBS
10x_cells_v3_CGAGAAGCAACACGTT-9L8TX_190430_01_A08	8-1	8-1-2	85	15	non_it_7	10X_cells_v3_AIBS
10x_cells_v3_CGGTCAGAGACCTCCG-9L8TX_190430_01_A08	2-2	2-2-2	84	15	non_it_5	10X_cells_v3_AIBS
10x_cells_v3_CGTAAGTGTAGTCACT-9L8TX_190430_01_A08	8-1	8-1-2	85	15	non_it_7	10X_cells_v3_AIBS
10x_cells_v3_GAAGCCCGTCCTGTCT-9L8TX_190430_01_A08	6-2	6-2-1	85	15	non_it_10	10X_cells_v3_AIBS
10x_cells_v3_GAGCCTGAGATACATG-9L8TX_190430_01_A08	8-1	8-1-2	86	15	non_it_7	10X_cells_v3_AIBS
10x_cells_v3_GATGAGGGTGATTCTG-9L8TX_190430_01_A08	2-2	2-2-2	84	15	non_it_5	10X_cells_v3_AIBS
10x_cells_v3_GGACGTCGTTTCGTTT-9L8TX_190430_01_A08	2-2	2-2-2	84	15	non_it_5	10X_cells_v3_AIBS
10x_cells_v3_GGGAGTAGTGCAAGAC-9L8TX_190430_01_A08	2-2	2-2-2	84	15	non_it_5	10X_cells_v3_AIBS
10x_cells_v3_GGTGGCTCATAACCCA-9L8TX_190430_01_A08	8-1	8-1-2	85	15	non_it_10	10X_cells_v3_AIBS
10x_cells_v3_GTAACACTCCTCTTTC-9L8TX_190430_01_A08	8-1	8-1-2	85	15	non_it_5	10X_cells_v3_AIBS
10x_cells_v3_GTGCTTCCAACAGTGG-9L8TX_190430_01_A08	2-2	2-2-2	84	15	non_it_5	10X_cells_v3_AIBS
10x_cells_v3_GTGTCCTCATCCTTGC-9L8TX_190430_01_A08	8-1	8-1-2	84	15	non_it_5	10X_cells_v3_AIBS
10x_cells_v3_GTTAGACGTGGCTGCT-9L8TX_190430_01_A08	2-2	2-2-2	84	15	non_it_5	10X_cells_v3_AIBS
10x_cells_v3_TACAACGAGCACTCTA-9L8TX_190430_01_A08	8-1	8-1-2	86	15	non_it_7	10X_cells_v3_AIBS
10x_cells_v3_TATCGCCGTTGGCCTG-9L8TX_190430_01_A08	8-1	8-1-2	85	15	non_it_5	10X_cells_v3_AIBS
10x_cells_v3_TCATTACTCCATGCAA-9L8TX_190430_01_A08	2-2	2-2-2	84	15	non_it_5	10X_cells_v3_AIBS
10x_cells_v3_TCGTGCTGTCGAAACG-9L8TX_190430_01_A08	8-1	8-1-2	85	15	non_it_5	10X_cells_v3_AIBS
10x_cells_v3_TCTCCGAGTGAATATG-9L8TX_190430_01_A08	8-1	8-1-2	85	15	non_it_7	10X_cells_v3_AIBS
10x_cells_v3_TCTGGCTCAGCTAACT-9L8TX_190430_01_A08	2-2	2-2-2	84	15	non_it_5	10X_cells_v3_AIBS
10x_cells_v3_TGCGGCACAAGGCTTT-9L8TX_190430_01_A08	2-2	2-2-2	84	4	non_it_5	10X_cells_v3_AIBS
10x_cells_v3_TGGCGTGCATGGTACT-9L8TX_190430_01_A08	2-2	2-2-2	84	15	non_it_5	10X_cells_v3_AIBS
10x_cells_v3_TGTCAGAAGCTGGCCT-9L8TX_190430_01_A08	8-1	8-1-2	85	15	non_it_5	10X_cells_v3_AIBS
10x_cells_v3_TTCAATCGTGAGACGT-9L8TX_190430_01_A08	8-1	8-1-2	86	15	non_it_7	10X_cells_v3_AIBS
10x_cells_v3_AAACGAAAGCCGCACT-10L8TX_190430_01_B08	2-2	2-2-2	84	15	non_it_5	10X_cells_v3_AIBS
10x_cells_v3_AAGTCGTTCAGCCTTC-10L8TX_190430_01_B08	8-1	8-1-2	85	15	non_it_5	10X_cells_v3_AIBS
10x_cells_v3_ACGGAAGTCACTTCTA-10L8TX_190430_01_B08	2-2	2-2-2	84	15	non_it_5	10X_cells_v3_AIBS
10x_cells_v3_AGAGAGCCAACCACGC-10L8TX_190430_01_B08	2-2	2-2-1	79	4	non_it_5	10X_cells_v3_AIBS
10x_cells_v3_AGCGTATGTGATTCAC-10L8TX_190430_01_B08	8-1	8-1-2	85	15	non_it_5	10X_cells_v3_AIBS
10x_cells_v3_AGCTACACAAGCACAG-10L8TX_190430_01_B08	2-2	2-2-2	84	15	non_it_5	10X_cells_v3_AIBS
10x_cells_v3_AGGTTACAGAAGTGTT-10L8TX_190430_01_B08	2-2	2-2-2	84	15	non_it_5	10X_cells_v3_AIBS
10x_cells_v3_ATCCATTGTTAAGAAC-10L8TX_190430_01_B08	8-1	8-1-2	85	15	non_it_5	10X_cells_v3_AIBS
10x_cells_v3_ATCCATTTCGCACGGT-10L8TX_190430_01_B08	2-2	2-2-2	84	15	non_it_5	10X_cells_v3_AIBS
10x_cells_v3_ATGATCGTCTGGTCAA-10L8TX_190430_01_B08	2-2	2-2-2	84	15	non_it_5	10X_cells_v3_AIBS
10x_cells_v3_CAGATCACACCTGATA-10L8TX_190430_01_B08	2-2	2-2-1	84	15	non_it_5	10X_cells_v3_AIBS
10x_cells_v3_CATCCCACAGCTAACT-10L8TX_190430_01_B08	2-2	2-2-2	84	15	non_it_5	10X_cells_v3_AIBS
10x_cells_v3_CCGGGTATCATGGTAC-10L8TX_190430_01_B08	8-1	8-1-2	85	15	non_it_7	10X_cells_v3_AIBS
10x_cells_v3_CCGGTGACACGCTGCA-10L8TX_190430_01_B08	2-2	2-2-1	84	15	non_it_5	10X_cells_v3_AIBS
10x_cells_v3_CCTCTCCGTCTTCGAA-10L8TX_190430_01_B08	8-1	8-1-2	85	15	non_it_5	10X_cells_v3_AIBS
10x_cells_v3_CTGCCTATCGGTCTAA-10L8TX_190430_01_B08	8-1	8-1-2	85	15	non_it_5	10X_cells_v3_AIBS
10x_cells_v3_CTGTATTCACGTTCGG-10L8TX_190430_01_B08	8-1	8-1-2	85	15	non_it_7	10X_cells_v3_AIBS
10x_cells_v3_GCAACATAGTTACTCG-10L8TX_190430_01_B08	2-2	2-2-2	84	15	non_it_5	10X_cells_v3_AIBS
10x_cells_v3_GCAACCGGTCTGCCTT-10L8TX_190430_01_B08	2-2	2-2-2	84	15	non_it_5	10X_cells_v3_AIBS
10x_cells_v3_GCCAGGTTCGGACAAG-10L8TX_190430_01_B08	8-1	8-1-2	85	15	non_it_5	10X_cells_v3_AIBS
10x_cells_v3_GGAAGTGGTATCGATC-10L8TX_190430_01_B08	8-1	8-1-2	85	15	non_it_5	10X_cells_v3_AIBS
10x_cells_v3_GGGTAGAAGAACTTCC-10L8TX_190430_01_B08	8-1	8-1-2	85	15	non_it_7	10X_cells_v3_AIBS
10x_cells_v3_GGGTAGAGTCTGCGCA-10L8TX_190430_01_B08	8-1	8-1-2	86	15	non_it_7	10X_cells_v3_AIBS
10x_cells_v3_TCGGGACAGCGCGTTC-10L8TX_190430_01_B08	8-1	8-1-1	87	15	non_it_7	10X_cells_v3_AIBS
10x_cells_v3_TGACGCGGTACACGCC-10L8TX_190430_01_B08	2-2	2-2-2	84	15	non_it_5	10X_cells_v3_AIBS
10x_cells_v3_TGCAGATTCGGTTGTA-10L8TX_190430_01_B08	8-1	8-1-2	85	15	non_it_5	10X_cells_v3_AIBS
10x_cells_v3_TGCATGAAGGAACGAA-10L8TX_190430_01_B08	8-1	8-1-2	85	15	non_it_5	10X_cells_v3_AIBS
10x_cells_v3_TGCGATAGTGTGGACA-10L8TX_190430_01_B08	2-2	2-2-2	84	15	non_it_5	10X_cells_v3_AIBS
10x_cells_v3_TGGTACACATCTGTTT-10L8TX_190430_01_B08	2-2	2-2-2	84	15	non_it_5	10X_cells_v3_AIBS
10x_cells_v3_TGTGCGGTCCACGGGT-10L8TX_190430_01_B08	2-2	2-2-1	84	15	non_it_5	10X_cells_v3_AIBS
10x_cells_v3_TGTTCATGTGACTATC-10L8TX_190430_01_B08	8-1	8-1-2	85	15	non_it_7	10X_cells_v3_AIBS
10x_cells_v3_TTGCCTGGTACCCAGC-10L8TX_190430_01_B08	2-2	2-2-2	84	15	non_it_5	10X_cells_v3_AIBS
10x_cells_v3_ACCCTTGTCACCATAG-11L8TX_190430_01_F08	2-2	2-2-2	84	15	non_it_5	10X_cells_v3_AIBS
10x_cells_v3_ACCCTTGTCTGTGTGA-11L8TX_190430_01_F08	2-2	2-2-1	84	15	non_it_5	10X_cells_v3_AIBS
10x_cells_v3_AGGCTGCAGGACTGGT-11L8TX_190430_01_F08	8-1	8-1-2	85	15	non_it_7	10X_cells_v3_AIBS
10x_cells_v3_ATTCGTTCAGTATACC-11L8TX_190430_01_F08	2-2	2-2-2	84	15	non_it_7	10X_cells_v3_AIBS
10x_cells_v3_CAGTTAGCACTCCGGA-11L8TX_190430_01_F08	2-2	2-2-2	84	15	non_it_5	10X_cells_v3_AIBS
10x_cells_v3_CTATCCGAGCGTATGG-11L8TX_190430_01_F08	8-1	8-1-2	84	15	non_it_5	10X_cells_v3_AIBS
10x_cells_v3_GGCGTCAAGTCGGCAA-11L8TX_190430_01_F08	2-2	2-2-2	84	15	non_it_5	10X_cells_v3_AIBS
10x_cells_v3_GTTAGACAGCCTCCAG-11L8TX_190430_01_F08	2-2	2-2-2	84	15	non_it_5	10X_cells_v3_AIBS
10x_cells_v3_TCATTACAGTGGTTGG-11L8TX_190430_01_F08	2-2	2-2-2	84	15	non_it_5	10X_cells_v3_AIBS
10x_cells_v3_TCCGATCAGGAAACGA-11L8TX_190430_01_F08	8-1	8-1-2	85	15	non_it_5	10X_cells_v3_AIBS
10x_cells_v3_TCGATTTGTTCCTTGC-11L8TX_190430_01_F08	2-2	2-2-2	84	15	non_it_5	10X_cells_v3_AIBS
10x_cells_v3_ACCAACACAACCAGAG-12L8TX_190430_01_G08	2-2	2-2-1	79	4	non_it_5	10X_cells_v3_AIBS
10x_cells_v3_ACTTCCGTCGCCAGTG-12L8TX_190430_01_G08	8-1	8-1-2	85	15	non_it_5	10X_cells_v3_AIBS
10x_cells_v3_CATGCAAGTGAACTAA-12L8TX_190430_01_G08	2-2	2-2-2	84	15	non_it_5	10X_cells_v3_AIBS
10x_cells_v3_TCGGGCATCTTTCCAA-12L8TX_190430_01_G08	2-2	2-2-2	84	15	non_it_5	10X_cells_v3_AIBS
10x_cells_v3_TGGATCAAGACGAAGA-12L8TX_190430_01_G08	2-2	2-2-2	84	15	non_it_5	10X_cells_v3_AIBS
10x_cells_v3_TGGGATTCAACTCCAA-12L8TX_190430_01_G08	2-2	2-2-2	84	15	non_it_5	10X_cells_v3_AIBS
10x_cells_v3_AAGGTAACAACGATCT-1L8TX_181211_01_G12	2-3	2-3-1	81	2	non_it_2	10X_cells_v3_AIBS
10x_cells_v3_ACGTTCCGTCTTGCGG-1L8TX_181211_01_G12	2-3	2-3-1	81	2	non_it_2	10X_cells_v3_AIBS
10x_cells_v3_ATGGGTTAGGTCGTCC-1L8TX_181211_01_G12	2-3	2-3-1	81	4	non_it_2	10X_cells_v3_AIBS
10x_cells_v3_ATTCACTCACGCACCA-1L8TX_181211_01_G12	2-3	2-3-1	81	2	non_it_2	10X_cells_v3_AIBS
10x_cells_v3_ATTCCCGCAGGCATGA-1L8TX_181211_01_G12	2-3	2-3-1	81	2	non_it_2	10X_cells_v3_AIBS
10x_cells_v3_CACGGGTCAGAACGCA-1L8TX_181211_01_G12	2-3	2-3-1	81	2	non_it_2	10X_cells_v3_AIBS
10x_cells_v3_CATTCATGTAACACGG-1L8TX_181211_01_G12	2-3	2-3-1	81	2	non_it_2	10X_cells_v3_AIBS
10x_cells_v3_CGCCATTGTGGGATTG-1L8TX_181211_01_G12	2-3	2-3-1	81	2	non_it_2	10X_cells_v3_AIBS
10x_cells_v3_CGTCAAATCTAACACG-1L8TX_181211_01_G12	2-3	2-3-1	81	2	non_it_2	10X_cells_v3_AIBS
10x_cells_v3_CTCATTATCGAGCCTG-1L8TX_181211_01_G12	2-3	2-3-1	81	2	non_it_2	10X_cells_v3_AIBS
10x_cells_v3_CTGCATCTCCAGCAAT-1L8TX_181211_01_G12	2-3	2-3-1	81	2	non_it_2	10X_cells_v3_AIBS
10x_cells_v3_GAGTTGTTCCAAGCCG-1L8TX_181211_01_G12	2-3	2-3-1	81	2	non_it_2	10X_cells_v3_AIBS
10x_cells_v3_GATGAGGAGCGTTCAT-1L8TX_181211_01_G12	2-3	2-3-1	81	2	non_it_2	10X_cells_v3_AIBS
10x_cells_v3_GGAGATGTCGCTATTT-1L8TX_181211_01_G12	2-3	2-3-1	81	2	non_it_2	10X_cells_v3_AIBS
10x_cells_v3_GGGACTCAGCAACAAT-1L8TX_181211_01_G12	2-3	2-3-1	81	4	non_it_2	10X_cells_v3_AIBS
10x_cells_v3_GGTAGAGTCCGTCAAA-1L8TX_181211_01_G12	2-3	2-3-1	81	2	non_it_2	10X_cells_v3_AIBS
10x_cells_v3_GTCGAATGTGATAGTA-1L8TX_181211_01_G12	2-3	2-3-1	81	2	non_it_2	10X_cells_v3_AIBS
10x_cells_v3_TACTTCACATCCGAAT-1L8TX_181211_01_G12	2-3	2-3-1	81	2	non_it_2	10X_cells_v3_AIBS
10x_cells_v3_TGTAGACTCGAGTCCG-1L8TX_181211_01_G12	2-3	2-3-1	81	2	non_it_2	10X_cells_v3_AIBS
10x_cells_v3_TTACCATGTGTATACC-1L8TX_181211_01_G12	2-3	2-3-1	81	4	non_it_2	10X_cells_v3_AIBS
10x_cells_v3_TTCCAATTCTTGGCTC-1L8TX_181211_01_G12	2-3	2-3-1	81	2	non_it_2	10X_cells_v3_AIBS
10x_cells_v3_AAAGAACTCTAGGAAA-2L8TX_181211_01_H12	2-3	2-3-1	81	2	non_it_2	10X_cells_v3_AIBS
10x_cells_v3_ACGGGTCGTCAGTCGC-2L8TX_181211_01_H12	2-3	2-3-1	81	2	non_it_2	10X_cells_v3_AIBS
10x_cells_v3_AGAAATGAGCTAATGA-2L8TX_181211_01_H12	2-3	2-3-1	81	2	non_it_2	10X_cells_v3_AIBS
10x_cells_v3_ATCGGATCACTCTGCT-2L8TX_181211_01_H12	2-3	2-3-1	81	2	non_it_2	10X_cells_v3_AIBS
10x_cells_v3_CACTGGGTCCTTGACC-2L8TX_181211_01_H12	2-3	2-3-1	81	2	non_it_2	10X_cells_v3_AIBS
10x_cells_v3_CATAGACCACAAGCCC-2L8TX_181211_01_H12	2-3	2-3-1	81	2	non_it_2	10X_cells_v3_AIBS
10x_cells_v3_CATTGTTGTACGGCAA-2L8TX_181211_01_H12	2-3	2-3-1	81	2	non_it_2	10X_cells_v3_AIBS
10x_cells_v3_CGGGCATCAGCCTATA-2L8TX_181211_01_H12	2-3	2-3-1	81	2	non_it_2	10X_cells_v3_AIBS
10x_cells_v3_GACTCAAGTTGCATAC-2L8TX_181211_01_H12	2-3	2-3-1	81	2	non_it_2	10X_cells_v3_AIBS
10x_cells_v3_GCATTAGCAAGTGGCA-2L8TX_181211_01_H12	2-3	2-3-1	81	2	non_it_2	10X_cells_v3_AIBS
10x_cells_v3_GCCAACGAGGCATGGT-2L8TX_181211_01_H12	2-3	2-3-1	81	2	non_it_2	10X_cells_v3_AIBS
10x_cells_v3_GCCAACGCATCGTTCC-2L8TX_181211_01_H12	2-3	2-3-1	81	4	non_it_2	10X_cells_v3_AIBS
10x_cells_v3_GCTACCTGTGAGGAAA-2L8TX_181211_01_H12	2-3	2-3-1	79	4	non_it_2	10X_cells_v3_AIBS
10x_cells_v3_GCTCAAATCTTCTGTA-2L8TX_181211_01_H12	2-3	2-3-1	81	4	non_it_2	10X_cells_v3_AIBS
10x_cells_v3_GGAGGTAGTTCTCAGA-2L8TX_181211_01_H12	2-3	2-3-1	81	2	non_it_2	10X_cells_v3_AIBS
10x_cells_v3_GGGAGTACAGTGTACT-2L8TX_181211_01_H12	2-3	2-3-1	81	2	non_it_2	10X_cells_v3_AIBS
10x_cells_v3_GGGATGAGTGGGACAT-2L8TX_181211_01_H12	2-3	2-3-1	81	2	non_it_2	10X_cells_v3_AIBS
10x_cells_v3_GGGTTTACAACCAGAG-2L8TX_181211_01_H12	2-3	2-3-1	81	2	non_it_2	10X_cells_v3_AIBS
10x_cells_v3_GTACAGTAGGAAAGGT-2L8TX_181211_01_H12	2-3	2-3-1	81	2	non_it_2	10X_cells_v3_AIBS
10x_cells_v3_GTGCTGGTCATGCCCT-2L8TX_181211_01_H12	2-3	2-3-1	81	2	non_it_2	10X_cells_v3_AIBS
10x_cells_v3_TAATCTCCAGTCAACT-2L8TX_181211_01_H12	2-3	2-3-1	81	2	non_it_2	10X_cells_v3_AIBS
10x_cells_v3_TACCCACGTCGATTTG-2L8TX_181211_01_H12	2-3	2-3-1	81	2	non_it_2	10X_cells_v3_AIBS
10x_cells_v3_TAGACTGAGCAATAGT-2L8TX_181211_01_H12	2-3	2-3-1	81	2	non_it_2	10X_cells_v3_AIBS
10x_cells_v3_TATCAGGGTAACGCGA-2L8TX_181211_01_H12	2-3	2-3-1	81	4	non_it_2	10X_cells_v3_AIBS
10x_cells_v3_TATCGCCTCGCAATTG-2L8TX_181211_01_H12	2-3	2-3-1	81	4	non_it_2	10X_cells_v3_AIBS
10x_cells_v3_TCGTCCAGTCGTACAT-2L8TX_181211_01_H12	2-3	2-3-1	81	2	non_it_2	10X_cells_v3_AIBS
10x_cells_v3_TGACCCTAGCGGTATG-2L8TX_181211_01_H12	2-3	2-3-1	81	4	non_it_2	10X_cells_v3_AIBS
10x_cells_v3_TGCGATACAGAAATCA-2L8TX_181211_01_H12	2-3	2-3-1	81	2	non_it_2	10X_cells_v3_AIBS
10x_cells_v3_TGGGTTAAGTAGTGCG-2L8TX_181211_01_H12	2-3	2-3-1	81	2	non_it_2	10X_cells_v3_AIBS
10x_cells_v3_TTAATCCTCTTGCAGA-2L8TX_181211_01_H12	2-3	2-3-1	81	2	non_it_2	10X_cells_v3_AIBS
10x_cells_v3_TTACGCCTCTGATGGT-2L8TX_181211_01_H12	2-3	2-3-1	81	2	non_it_2	10X_cells_v3_AIBS
10x_cells_v3_TTGGGATAGTTAACGA-2L8TX_181211_01_H12	2-3	2-3-1	81	2	non_it_2	10X_cells_v3_AIBS
10x_cells_v3_ACCAACATCGGCTTGG-3L8TX_181211_01_A01	2-3	2-3-1	81	2	non_it_2	10X_cells_v3_AIBS
10x_cells_v3_ACGTTCCGTAACGGTG-3L8TX_181211_01_A01	2-3	2-3-1	81	2	non_it_2	10X_cells_v3_AIBS
10x_cells_v3_ACTATTCGTAGTCTGT-3L8TX_181211_01_A01	2-3	2-3-1	81	2	non_it_2	10X_cells_v3_AIBS
10x_cells_v3_ACTTCCGAGAAGAGCA-3L8TX_181211_01_A01	2-3	2-3-1	81	2	non_it_2	10X_cells_v3_AIBS
10x_cells_v3_AGAAGTACAAATAAGC-3L8TX_181211_01_A01	2-3	2-3-1	81	2	non_it_2	10X_cells_v3_AIBS
10x_cells_v3_ATCCTATAGGTGCCTC-3L8TX_181211_01_A01	2-3	2-3-1	81	2	non_it_2	10X_cells_v3_AIBS
10x_cells_v3_ATTCCATTCTCAACGA-3L8TX_181211_01_A01	2-3	2-3-1	81	4	non_it_2	10X_cells_v3_AIBS
10x_cells_v3_CAATACGAGCACTCGC-3L8TX_181211_01_A01	2-3	2-3-1	81	2	non_it_2	10X_cells_v3_AIBS
10x_cells_v3_CAGCGTGTCTATCGTT-3L8TX_181211_01_A01	2-3	2-3-1	81	4	non_it_2	10X_cells_v3_AIBS
10x_cells_v3_CATGCAAAGCGCTGCT-3L8TX_181211_01_A01	2-3	2-3-1	81	2	non_it_2	10X_cells_v3_AIBS
10x_cells_v3_CCTTCAGGTTGTATGC-3L8TX_181211_01_A01	2-3	2-3-1	81	4	non_it_2	10X_cells_v3_AIBS
10x_cells_v3_CGGAATTAGGACATCG-3L8TX_181211_01_A01	2-3	2-3-1	81	2	non_it_2	10X_cells_v3_AIBS
10x_cells_v3_CTACTATTCACGAGGA-3L8TX_181211_01_A01	2-3	2-3-1	81	2	non_it_2	10X_cells_v3_AIBS
10x_cells_v3_CTGGACGGTCGAGATG-3L8TX_181211_01_A01	2-3	2-3-1	81	2	non_it_2	10X_cells_v3_AIBS
10x_cells_v3_GATGAGGTCTAAGCCA-3L8TX_181211_01_A01	2-3	2-3-1	81	2	non_it_2	10X_cells_v3_AIBS
10x_cells_v3_GGGCGTTGTTTGGCTA-3L8TX_181211_01_A01	2-3	2-3-1	81	2	non_it_2	10X_cells_v3_AIBS
10x_cells_v3_TAGTGCAGTGTGCTTA-3L8TX_181211_01_A01	2-3	2-3-1	81	2	non_it_2	10X_cells_v3_AIBS
10x_cells_v3_TCCCACAAGTCATGGG-3L8TX_181211_01_A01	2-3	2-3-1	81	2	non_it_2	10X_cells_v3_AIBS
10x_cells_v3_TGCGATAGTATCGATC-3L8TX_181211_01_A01	2-3	2-3-1	81	2	non_it_2	10X_cells_v3_AIBS
10x_cells_v3_TTACCGCAGCTTCTAG-3L8TX_181211_01_A01	2-3	2-3-1	81	4	non_it_2	10X_cells_v3_AIBS
10x_cells_v3_TTCTGTAAGTGGCAGT-3L8TX_181211_01_A01	2-3	2-3-1	81	2	non_it_2	10X_cells_v3_AIBS
10x_cells_v3_TTTACCAAGTCGCCAC-3L8TX_181211_01_A01	2-3	2-3-1	81	2	non_it_2	10X_cells_v3_AIBS
10x_cells_v3_AACGTCAAGTCCTGCG-4L8TX_181211_01_B01	2-3	2-3-1	81	2	non_it_2	10X_cells_v3_AIBS
10x_cells_v3_AAGTTCGCACGAGGAT-4L8TX_181211_01_B01	2-3	2-3-1	81	2	non_it_2	10X_cells_v3_AIBS
10x_cells_v3_ACAAGCTGTAGTCTTG-4L8TX_181211_01_B01	2-3	2-3-1	81	2	non_it_2	10X_cells_v3_AIBS
10x_cells_v3_ACATGCAAGTGCTACT-4L8TX_181211_01_B01	2-3	2-3-1	81	2	non_it_2	10X_cells_v3_AIBS
10x_cells_v3_ACGTTCCAGAAACTGT-4L8TX_181211_01_B01	2-3	2-3-1	81	2	non_it_2	10X_cells_v3_AIBS
10x_cells_v3_ACTATCTAGTACCGGA-4L8TX_181211_01_B01	2-3	2-3-1	81	2	non_it_2	10X_cells_v3_AIBS
10x_cells_v3_ACTCCCACAGAAACCG-4L8TX_181211_01_B01	2-3	2-3-1	81	2	non_it_2	10X_cells_v3_AIBS
10x_cells_v3_AGGAGGTCACAAAGCG-4L8TX_181211_01_B01	2-3	2-3-1	81	2	non_it_2	10X_cells_v3_AIBS
10x_cells_v3_AGGTCTACAGTTAAAG-4L8TX_181211_01_B01	2-3	2-3-1	81	4	non_it_2	10X_cells_v3_AIBS
10x_cells_v3_ATACCTTCAGAGTTGG-4L8TX_181211_01_B01	2-3	2-3-1	81	2	non_it_2	10X_cells_v3_AIBS
10x_cells_v3_ATCGTCCAGGTTCATC-4L8TX_181211_01_B01	2-3	2-3-1	79	4	non_it_2	10X_cells_v3_AIBS
10x_cells_v3_ATGAAAGCATTCAGCA-4L8TX_181211_01_B01	2-1	2-1-2	81	2	non_it_1	10X_cells_v3_AIBS
10x_cells_v3_ATGATCGTCCTTCTAA-4L8TX_181211_01_B01	2-3	2-3-1	81	4	non_it_2	10X_cells_v3_AIBS
10x_cells_v3_CAATACGTCATTGCTT-4L8TX_181211_01_B01	2-3	2-3-1	81	2	non_it_2	10X_cells_v3_AIBS
10x_cells_v3_CAATCGAGTCAACACT-4L8TX_181211_01_B01	2-3	2-3-1	81	2	non_it_2	10X_cells_v3_AIBS
10x_cells_v3_CAATTTCGTCCACTCT-4L8TX_181211_01_B01	2-3	2-3-1	81	2	non_it_2	10X_cells_v3_AIBS
10x_cells_v3_CATGCGGAGTATAGGT-4L8TX_181211_01_B01	2-3	2-3-1	81	2	non_it_2	10X_cells_v3_AIBS
10x_cells_v3_CATGCTCTCCCGAATA-4L8TX_181211_01_B01	2-3	2-3-1	81	2	non_it_2	10X_cells_v3_AIBS
10x_cells_v3_CATTTCAGTTGGGAAC-4L8TX_181211_01_B01	2-3	2-3-1	81	2	non_it_2	10X_cells_v3_AIBS
10x_cells_v3_CCACGTTAGAGCCTGA-4L8TX_181211_01_B01	2-3	2-3-1	81	2	non_it_2	10X_cells_v3_AIBS
10x_cells_v3_CTACCCAGTAGATTGA-4L8TX_181211_01_B01	2-3	2-3-1	81	2	non_it_2	10X_cells_v3_AIBS
10x_cells_v3_CTATAGGCATGCCGGT-4L8TX_181211_01_B01	2-3	2-3-1	81	2	non_it_2	10X_cells_v3_AIBS
10x_cells_v3_CTCAATTCAGGTATGG-4L8TX_181211_01_B01	2-3	2-3-1	81	2	non_it_2	10X_cells_v3_AIBS
10x_cells_v3_CTCAATTGTCCAGCGT-4L8TX_181211_01_B01	2-3	2-3-1	81	2	non_it_2	10X_cells_v3_AIBS
10x_cells_v3_CTCCATGAGTAGCCAG-4L8TX_181211_01_B01	2-3	2-3-1	81	2	non_it_2	10X_cells_v3_AIBS
10x_cells_v3_CTCCCAAGTGTCATTG-4L8TX_181211_01_B01	2-3	2-3-1	81	4	non_it_2	10X_cells_v3_AIBS
10x_cells_v3_CTCCTCCTCTCGCGTT-4L8TX_181211_01_B01	2-2	2-2-4	81	18	non_it_10	10X_cells_v3_AIBS
10x_cells_v3_CTGTACCGTGTCGCTG-4L8TX_181211_01_B01	2-3	2-3-1	81	2	non_it_2	10X_cells_v3_AIBS
10x_cells_v3_CTTCGGTAGCCTTGAT-4L8TX_181211_01_B01	2-3	2-3-1	81	2	non_it_2	10X_cells_v3_AIBS
10x_cells_v3_GCACTAACAAGAGTGC-4L8TX_181211_01_B01	2-3	2-3-1	81	2	non_it_2	10X_cells_v3_AIBS
10x_cells_v3_GCTGGGTAGCGTCTGC-4L8TX_181211_01_B01	2-3	2-3-1	81	4	non_it_2	10X_cells_v3_AIBS
10x_cells_v3_GGTGAAGTCGGCCCAA-4L8TX_181211_01_B01	2-3	2-3-1	81	2	non_it_2	10X_cells_v3_AIBS
10x_cells_v3_GGTGATTCAGACAAAT-4L8TX_181211_01_B01	2-3	2-3-1	81	4	non_it_2	10X_cells_v3_AIBS
10x_cells_v3_GTCTACCCATCGAAGG-4L8TX_181211_01_B01	2-3	2-3-1	81	2	non_it_2	10X_cells_v3_AIBS
10x_cells_v3_GTCTCACTCGAGTCCG-4L8TX_181211_01_B01	2-3	2-3-1	81	4	non_it_2	10X_cells_v3_AIBS
10x_cells_v3_GTGTTAGGTTTATGCG-4L8TX_181211_01_B01	2-3	2-3-1	81	2	non_it_2	10X_cells_v3_AIBS
10x_cells_v3_GTTAGTGAGCATGATA-4L8TX_181211_01_B01	2-3	2-3-1	81	2	non_it_2	10X_cells_v3_AIBS
10x_cells_v3_TACCGAACAATGTTGC-4L8TX_181211_01_B01	2-3	2-3-1	81	2	non_it_2	10X_cells_v3_AIBS
10x_cells_v3_TACCGGGAGGTCGCCT-4L8TX_181211_01_B01	2-3	2-3-1	81	2	non_it_2	10X_cells_v3_AIBS
10x_cells_v3_TAGACTGAGTTAACAG-4L8TX_181211_01_B01	2-3	2-3-1	81	2	non_it_2	10X_cells_v3_AIBS
10x_cells_v3_TCAGCAAAGTATCCTG-4L8TX_181211_01_B01	2-3	2-3-1	81	2	non_it_2	10X_cells_v3_AIBS
10x_cells_v3_TCTGTCGAGGAAGTAG-4L8TX_181211_01_B01	2-3	2-3-1	81	2	non_it_2	10X_cells_v3_AIBS
10x_cells_v3_TCTTTGACAATGTCAC-4L8TX_181211_01_B01	2-3	2-3-1	81	2	non_it_2	10X_cells_v3_AIBS
10x_cells_v3_TGACTCCTCCGAGATT-4L8TX_181211_01_B01	2-3	2-3-1	81	2	non_it_2	10X_cells_v3_AIBS
10x_cells_v3_TGGGAAGTCTACGGGC-4L8TX_181211_01_B01	2-3	2-3-1	81	4	non_it_2	10X_cells_v3_AIBS
10x_cells_v3_TTGCATTAGGAGTACC-4L8TX_181211_01_B01	2-3	2-3-1	81	2	non_it_2	10X_cells_v3_AIBS
10x_cells_v3_TTGGGCGCATAACTCG-4L8TX_181211_01_B01	2-3	2-3-1	81	2	non_it_2	10X_cells_v3_AIBS
10x_cells_v3_TTTACTGAGCTTACGT-4L8TX_181211_01_B01	2-3	2-3-1	79	4	non_it_2	10X_cells_v3_AIBS
10x_cells_v3_AAGATAGGTTCGGTCG-5L8TX_181211_01_C01	2-3	2-3-1	79	4	non_it_2	10X_cells_v3_AIBS
10x_cells_v3_AATGAAGCAGCTCTGG-5L8TX_181211_01_C01	2-3	2-3-1	81	2	non_it_2	10X_cells_v3_AIBS
10x_cells_v3_ACGCACGAGCCTCTTC-5L8TX_181211_01_C01	2-3	2-3-1	81	4	non_it_2	10X_cells_v3_AIBS
10x_cells_v3_AGGGCTCGTAGGCTCC-5L8TX_181211_01_C01	2-3	2-3-1	81	2	non_it_2	10X_cells_v3_AIBS
10x_cells_v3_AGTAGCTTCGTAACCA-5L8TX_181211_01_C01	2-3	2-3-1	81	4	non_it_2	10X_cells_v3_AIBS
10x_cells_v3_AGTTCCCAGCGCACAA-5L8TX_181211_01_C01	5-2	5-2-3	37	4	non_it_10	10X_cells_v3_AIBS
10x_cells_v3_ATGGGTTGTATAGCTC-5L8TX_181211_01_C01	2-3	2-3-1	81	4	non_it_2	10X_cells_v3_AIBS
10x_cells_v3_ATGTCCCGTGGTCTAT-5L8TX_181211_01_C01	2-3	2-3-1	81	2	non_it_2	10X_cells_v3_AIBS
10x_cells_v3_CACCAAACAAATTGGA-5L8TX_181211_01_C01	2-3	2-3-1	81	4	non_it_2	10X_cells_v3_AIBS
10x_cells_v3_CATAAGCGTCGCTTAA-5L8TX_181211_01_C01	2-3	2-3-1	81	2	non_it_2	10X_cells_v3_AIBS
10x_cells_v3_CATTCATGTGAGACCA-5L8TX_181211_01_C01	2-3	2-3-1	81	4	non_it_2	10X_cells_v3_AIBS
10x_cells_v3_CCGATCTGTGGCTGAA-5L8TX_181211_01_C01	2-3	2-3-1	81	2	non_it_2	10X_cells_v3_AIBS
10x_cells_v3_CCTAAGAGTAAGTTAG-5L8TX_181211_01_C01	2-3	2-3-1	81	4	non_it_2	10X_cells_v3_AIBS
10x_cells_v3_CCTTCAGTCCCTCGTA-5L8TX_181211_01_C01	2-3	2-3-1	81	2	non_it_2	10X_cells_v3_AIBS
10x_cells_v3_CCTTTGGCAATCCTAG-5L8TX_181211_01_C01	2-3	2-3-1	81	4	non_it_2	10X_cells_v3_AIBS
10x_cells_v3_CGATCGGGTACTGAGG-5L8TX_181211_01_C01	2-3	2-3-1	81	2	non_it_2	10X_cells_v3_AIBS
10x_cells_v3_CTGAATGAGACCACGA-5L8TX_181211_01_C01	2-3	2-3-1	81	2	non_it_2	10X_cells_v3_AIBS
10x_cells_v3_CTTGATTAGCCATCCG-5L8TX_181211_01_C01	2-3	2-3-1	81	2	non_it_2	10X_cells_v3_AIBS
10x_cells_v3_GAATAGAAGATTACCC-5L8TX_181211_01_C01	2-3	2-3-1	81	2	non_it_2	10X_cells_v3_AIBS
10x_cells_v3_GCTACCTGTATCGCTA-5L8TX_181211_01_C01	2-3	2-3-1	81	2	non_it_2	10X_cells_v3_AIBS
10x_cells_v3_GGAAGTGAGATCCCAT-5L8TX_181211_01_C01	2-3	2-3-1	81	2	non_it_2	10X_cells_v3_AIBS
10x_cells_v3_GGGTTATGTGGTTCTA-5L8TX_181211_01_C01	2-3	2-3-1	79	4	non_it_2	10X_cells_v3_AIBS
10x_cells_v3_GTAAGTCGTTTACGAC-5L8TX_181211_01_C01	2-3	2-3-1	81	2	non_it_2	10X_cells_v3_AIBS
10x_cells_v3_GTAATCGGTCAAAGTA-5L8TX_181211_01_C01	2-3	2-3-1	79	4	non_it_2	10X_cells_v3_AIBS
10x_cells_v3_GTAGGTTTCCTACACC-5L8TX_181211_01_C01	2-3	2-3-1	81	2	non_it_2	10X_cells_v3_AIBS
10x_cells_v3_GTGGCGTGTAAGCTCT-5L8TX_181211_01_C01	2-3	2-3-1	81	2	non_it_2	10X_cells_v3_AIBS
10x_cells_v3_GTGTAACCATGAATCC-5L8TX_181211_01_C01	2-3	2-3-1	81	2	non_it_2	10X_cells_v3_AIBS
10x_cells_v3_TACCCGTAGCGGTATG-5L8TX_181211_01_C01	2-3	2-3-1	81	2	non_it_2	10X_cells_v3_AIBS
10x_cells_v3_TACCGAAAGTCGGCAA-5L8TX_181211_01_C01	2-3	2-3-1	81	2	non_it_2	10X_cells_v3_AIBS
10x_cells_v3_TAGGTTGGTGGTATGG-5L8TX_181211_01_C01	2-3	2-3-1	81	2	non_it_2	10X_cells_v3_AIBS
10x_cells_v3_TCACACCAGCGTATGG-5L8TX_181211_01_C01	2-3	2-3-1	81	2	non_it_2	10X_cells_v3_AIBS
10x_cells_v3_TCATGAGAGGTGAGCT-5L8TX_181211_01_C01	2-3	2-3-1	81	2	non_it_2	10X_cells_v3_AIBS
10x_cells_v3_TCATGGACAACGGCCT-5L8TX_181211_01_C01	2-3	2-3-1	81	4	non_it_2	10X_cells_v3_AIBS
10x_cells_v3_TCGACCTGTCCCTAAA-5L8TX_181211_01_C01	2-3	2-3-1	81	2	non_it_2	10X_cells_v3_AIBS
10x_cells_v3_TGGAGAGTCCCAAGTA-5L8TX_181211_01_C01	2-3	2-3-1	81	2	non_it_2	10X_cells_v3_AIBS
10x_cells_v3_TTGGTTTTCTGGTGGC-5L8TX_181211_01_C01	2-3	2-3-1	81	2	non_it_2	10X_cells_v3_AIBS
10x_cells_v3_AACAAAGCATTGCTTT-6L8TX_181211_01_D01	2-3	2-3-1	81	2	non_it_2	10X_cells_v3_AIBS
10x_cells_v3_AAGATAGCAGTTCCAA-6L8TX_181211_01_D01	2-3	2-3-1	81	2	non_it_2	10X_cells_v3_AIBS
10x_cells_v3_AAGCGTTAGCTTGTGT-6L8TX_181211_01_D01	2-3	2-3-1	81	2	non_it_2	10X_cells_v3_AIBS
10x_cells_v3_AATTCCTAGCGATGAC-6L8TX_181211_01_D01	2-3	2-3-1	81	2	non_it_2	10X_cells_v3_AIBS
10x_cells_v3_ACCTACCTCCGTAGGC-6L8TX_181211_01_D01	2-3	2-3-1	81	2	non_it_2	10X_cells_v3_AIBS
10x_cells_v3_ACTATTCCAACTTGCA-6L8TX_181211_01_D01	2-3	2-3-1	81	2	non_it_2	10X_cells_v3_AIBS
10x_cells_v3_AGCGCTGAGTCGAATA-6L8TX_181211_01_D01	2-3	2-3-1	81	2	non_it_2	10X_cells_v3_AIBS
10x_cells_v3_AGCGTCGAGGACGGAG-6L8TX_181211_01_D01	2-3	2-3-1	81	2	non_it_2	10X_cells_v3_AIBS
10x_cells_v3_AGTGTTGGTTCGGCCA-6L8TX_181211_01_D01	2-3	2-3-1	81	4	non_it_2	10X_cells_v3_AIBS
10x_cells_v3_ATACTTCAGGGCAATC-6L8TX_181211_01_D01	2-3	2-3-1	81	2	non_it_2	10X_cells_v3_AIBS
10x_cells_v3_ATCTTCAAGCATATGA-6L8TX_181211_01_D01	2-3	2-3-1	81	4	non_it_2	10X_cells_v3_AIBS
10x_cells_v3_ATGGGAGCAAGGTTGG-6L8TX_181211_01_D01	2-3	2-3-1	81	2	non_it_2	10X_cells_v3_AIBS
10x_cells_v3_ATTCGTTAGAATCTAG-6L8TX_181211_01_D01	2-3	2-3-1	81	2	non_it_2	10X_cells_v3_AIBS
10x_cells_v3_CAGGTATTCGGACCAC-6L8TX_181211_01_D01	2-3	2-3-1	81	4	non_it_2	10X_cells_v3_AIBS
10x_cells_v3_CATGCGGGTTGTCAGT-6L8TX_181211_01_D01	2-3	2-3-1	81	2	non_it_2	10X_cells_v3_AIBS
10x_cells_v3_CATTCCGCAATTTCCT-6L8TX_181211_01_D01	2-3	2-3-1	81	2	non_it_2	10X_cells_v3_AIBS
10x_cells_v3_CCAATTTCATCGCTGG-6L8TX_181211_01_D01	2-3	2-3-1	81	2	non_it_2	10X_cells_v3_AIBS
10x_cells_v3_CCATCACTCATATGGC-6L8TX_181211_01_D01	2-3	2-3-1	81	2	non_it_2	10X_cells_v3_AIBS
10x_cells_v3_CCTAAGATCGCACGAC-6L8TX_181211_01_D01	2-3	2-3-1	81	2	non_it_2	10X_cells_v3_AIBS
10x_cells_v3_CCTCTCCAGCCATATC-6L8TX_181211_01_D01	2-3	2-3-1	81	3	non_it_2	10X_cells_v3_AIBS
10x_cells_v3_CCTTTGGAGCTCCATA-6L8TX_181211_01_D01	2-3	2-3-1	81	2	non_it_2	10X_cells_v3_AIBS
10x_cells_v3_CGCCAGAAGACGCCAA-6L8TX_181211_01_D01	2-3	2-3-1	81	2	non_it_2	10X_cells_v3_AIBS
10x_cells_v3_CTACAGAGTATCTCTT-6L8TX_181211_01_D01	2-3	2-3-1	81	2	non_it_2	10X_cells_v3_AIBS
10x_cells_v3_CTACTATGTCCAATCA-6L8TX_181211_01_D01	2-3	2-3-1	81	2	non_it_2	10X_cells_v3_AIBS
10x_cells_v3_GAGATGGGTATAGCTC-6L8TX_181211_01_D01	2-3	2-3-1	81	2	non_it_2	10X_cells_v3_AIBS
10x_cells_v3_GGAATCTAGAAACTCA-6L8TX_181211_01_D01	2-3	2-3-1	79	4	non_it_2	10X_cells_v3_AIBS
10x_cells_v3_GGGACCTGTTTAGTCG-6L8TX_181211_01_D01	2-3	2-3-1	81	2	non_it_2	10X_cells_v3_AIBS
10x_cells_v3_GTCGAATGTTGCCGCA-6L8TX_181211_01_D01	2-3	2-3-1	81	2	non_it_2	10X_cells_v3_AIBS
10x_cells_v3_GTGCTGGCAGCTCTGG-6L8TX_181211_01_D01	2-3	2-3-1	81	4	non_it_2	10X_cells_v3_AIBS
10x_cells_v3_TACATTCCAGTCAGAG-6L8TX_181211_01_D01	2-3	2-3-1	81	2	non_it_2	10X_cells_v3_AIBS
10x_cells_v3_TACTTGTTCTCATGCC-6L8TX_181211_01_D01	2-3	2-3-1	81	2	non_it_2	10X_cells_v3_AIBS
10x_cells_v3_TAGGAGGTCTAGTGAC-6L8TX_181211_01_D01	2-3	2-3-1	81	2	non_it_2	10X_cells_v3_AIBS
10x_cells_v3_TCACGCTCAGCCCACA-6L8TX_181211_01_D01	2-3	2-3-1	81	2	non_it_2	10X_cells_v3_AIBS
10x_cells_v3_TCCGATCCAGACCATT-6L8TX_181211_01_D01	2-3	2-3-1	81	4	non_it_2	10X_cells_v3_AIBS
10x_cells_v3_TCGGGCAAGGTTGCCC-6L8TX_181211_01_D01	2-3	2-3-1	81	2	non_it_2	10X_cells_v3_AIBS
10x_cells_v3_TCTTGCGGTAGTCGTT-6L8TX_181211_01_D01	2-3	2-3-1	81	2	non_it_2	10X_cells_v3_AIBS
10x_cells_v3_TCTTTGAAGCGACTTT-6L8TX_181211_01_D01	2-3	2-3-1	81	2	non_it_10	10X_cells_v3_AIBS
10x_cells_v3_TGGAACTTCAAGTAAG-6L8TX_181211_01_D01	2-3	2-3-1	79	4	non_it_2	10X_cells_v3_AIBS
10x_cells_v3_ACAGAAAAGGAGGGTG-7L8TX_181211_01_E01	2-3	2-3-1	79	4	non_it_2	10X_cells_v3_AIBS
10x_cells_v3_ACTTATCGTAGTCGTT-7L8TX_181211_01_E01	2-3	2-3-1	81	2	non_it_2	10X_cells_v3_AIBS
10x_cells_v3_AGCCAATGTGTATCCA-7L8TX_181211_01_E01	2-3	2-3-1	81	2	non_it_2	10X_cells_v3_AIBS
10x_cells_v3_AGGTGTTAGATGGGCT-7L8TX_181211_01_E01	2-3	2-3-1	81	2	non_it_2	10X_cells_v3_AIBS
10x_cells_v3_AGTGCCGAGAAGAACG-7L8TX_181211_01_E01	2-3	2-3-1	81	2	non_it_2	10X_cells_v3_AIBS
10x_cells_v3_ATACCTTTCGTCCATC-7L8TX_181211_01_E01	2-3	2-3-1	81	2	non_it_2	10X_cells_v3_AIBS
10x_cells_v3_CAATGACAGCACTAAA-7L8TX_181211_01_E01	2-3	2-3-1	81	2	non_it_2	10X_cells_v3_AIBS
10x_cells_v3_CAGGCCATCCGTTTCG-7L8TX_181211_01_E01	2-3	2-3-1	81	2	non_it_2	10X_cells_v3_AIBS
10x_cells_v3_CAGTTAGTCTTAATCC-7L8TX_181211_01_E01	2-3	2-3-1	81	2	non_it_2	10X_cells_v3_AIBS
10x_cells_v3_CATCCGTCATTGCCGG-7L8TX_181211_01_E01	2-3	2-3-1	81	2	non_it_2	10X_cells_v3_AIBS
10x_cells_v3_CATTCTACAACCAACT-7L8TX_181211_01_E01	2-3	2-3-1	81	2	non_it_2	10X_cells_v3_AIBS
10x_cells_v3_CCCTCAACACATTCGA-7L8TX_181211_01_E01	2-3	2-3-1	81	4	non_it_2	10X_cells_v3_AIBS
10x_cells_v3_CCTCCTCTCTGTCGTC-7L8TX_181211_01_E01	2-3	2-3-1	81	2	non_it_2	10X_cells_v3_AIBS
10x_cells_v3_CGAGGAACACATATGC-7L8TX_181211_01_E01	2-3	2-3-1	81	2	non_it_2	10X_cells_v3_AIBS
10x_cells_v3_CTGCCATAGATTGACA-7L8TX_181211_01_E01	2-3	2-3-1	81	2	non_it_2	10X_cells_v3_AIBS
10x_cells_v3_CTGGCAGGTCCGGACT-7L8TX_181211_01_E01	2-3	2-3-1	81	2	non_it_2	10X_cells_v3_AIBS
10x_cells_v3_GAGAAATCAGCGAGTA-7L8TX_181211_01_E01	2-3	2-3-1	81	2	non_it_2	10X_cells_v3_AIBS
10x_cells_v3_GATTCTTTCCTTACCG-7L8TX_181211_01_E01	2-3	2-3-1	81	2	non_it_2	10X_cells_v3_AIBS
10x_cells_v3_GGAAGTGGTATCGATC-7L8TX_181211_01_E01	2-3	2-3-1	81	2	non_it_2	10X_cells_v3_AIBS
10x_cells_v3_GGATCTACAGGCTACC-7L8TX_181211_01_E01	2-3	2-3-1	81	2	non_it_2	10X_cells_v3_AIBS
10x_cells_v3_GGTGAAGAGACTGAGC-7L8TX_181211_01_E01	2-3	2-3-1	81	2	non_it_2	10X_cells_v3_AIBS
10x_cells_v3_GGTGGCTCATTATGCG-7L8TX_181211_01_E01	2-3	2-3-1	81	4	non_it_2	10X_cells_v3_AIBS
10x_cells_v3_GTATTTCCATCAGTCA-7L8TX_181211_01_E01	2-3	2-3-1	81	2	non_it_2	10X_cells_v3_AIBS
10x_cells_v3_GTTCGCTAGATACATG-7L8TX_181211_01_E01	2-3	2-3-1	81	2	non_it_2	10X_cells_v3_AIBS
10x_cells_v3_TAAGCCACATCGGATT-7L8TX_181211_01_E01	2-3	2-3-1	81	2	non_it_2	10X_cells_v3_AIBS
10x_cells_v3_TCAGCAAGTCCAGCCA-7L8TX_181211_01_E01	2-3	2-3-1	81	2	non_it_2	10X_cells_v3_AIBS
10x_cells_v3_TCATGCCAGCAGTCTT-7L8TX_181211_01_E01	2-3	2-3-1	81	2	non_it_2	10X_cells_v3_AIBS
10x_cells_v3_TCGACCTCACAACCGC-7L8TX_181211_01_E01	2-3	2-3-1	81	2	non_it_2	10X_cells_v3_AIBS
10x_cells_v3_TGACTCCCAACGATCT-7L8TX_181211_01_E01	2-3	2-3-1	81	2	non_it_2	10X_cells_v3_AIBS
10x_cells_v3_TGATTTCAGACATAGT-7L8TX_181211_01_E01	2-3	2-3-1	79	4	non_it_2	10X_cells_v3_AIBS
10x_cells_v3_TGCATGAGTGTATACC-7L8TX_181211_01_E01	2-3	2-3-1	81	2	non_it_2	10X_cells_v3_AIBS
10x_cells_v3_TGGAGGAGTATCATGC-7L8TX_181211_01_E01	2-3	2-3-1	81	2	non_it_2	10X_cells_v3_AIBS
10x_cells_v3_TGGGAGACAACCAATC-7L8TX_181211_01_E01	2-3	2-3-1	79	4	non_it_2	10X_cells_v3_AIBS
10x_cells_v3_TGTGATGAGGTGCTAG-7L8TX_181211_01_E01	2-3	2-3-1	81	2	non_it_2	10X_cells_v3_AIBS
10x_cells_v3_TTGTTCATCACGTCCT-7L8TX_181211_01_E01	2-3	2-3-1	81	2	non_it_2	10X_cells_v3_AIBS
10x_cells_v3_AGCATCATCATTGTGG-8L8TX_181211_01_F01	2-3	2-3-1	81	2	non_it_2	10X_cells_v3_AIBS
10x_cells_v3_ATTCTTGTCAGGTAAA-8L8TX_181211_01_F01	2-3	2-3-1	81	2	non_it_2	10X_cells_v3_AIBS
10x_cells_v3_CAATGACCACTACCGG-8L8TX_181211_01_F01	2-3	2-3-1	81	2	non_it_2	10X_cells_v3_AIBS
10x_cells_v3_CCTGCATTCCCATAGA-8L8TX_181211_01_F01	2-3	2-3-1	81	2	non_it_2	10X_cells_v3_AIBS
10x_cells_v3_CCTGTTGCAGTTAAAG-8L8TX_181211_01_F01	2-3	2-3-1	81	2	non_it_2	10X_cells_v3_AIBS
10x_cells_v3_CTATCTAAGCATGGGT-8L8TX_181211_01_F01	2-3	2-3-1	81	4	non_it_2	10X_cells_v3_AIBS
10x_cells_v3_GATCATGTCGTGGGAA-8L8TX_181211_01_F01	2-3	2-3-1	81	2	non_it_2	10X_cells_v3_AIBS
10x_cells_v3_GTCTACCCAAGCTCTA-8L8TX_181211_01_F01	2-3	2-3-1	81	2	non_it_2	10X_cells_v3_AIBS
10x_cells_v3_TAACACGAGAGTTGAT-8L8TX_181211_01_F01	2-3	2-3-1	81	2	non_it_2	10X_cells_v3_AIBS
10x_cells_v3_TAAGTCGGTGAGGAAA-8L8TX_181211_01_F01	2-3	2-3-1	79	4	non_it_2	10X_cells_v3_AIBS
10x_cells_v3_TAGCACACATAGAATG-8L8TX_181211_01_F01	2-3	2-3-1	81	2	non_it_2	10X_cells_v3_AIBS
10x_cells_v3_TCACACCTCTCCATAT-8L8TX_181211_01_F01	2-3	2-3-1	79	3	non_it_2	10X_cells_v3_AIBS
10x_cells_v3_TCACTCGGTTGGCCGT-8L8TX_181211_01_F01	2-3	2-3-1	81	2	non_it_2	10X_cells_v3_AIBS
10x_cells_v3_TCCCAGTAGACGGTTG-8L8TX_181211_01_F01	2-3	2-3-1	81	2	non_it_2	10X_cells_v3_AIBS
10x_cells_v3_TCGGGCACACACGTGC-8L8TX_181211_01_F01	2-3	2-3-1	81	2	non_it_2	10X_cells_v3_AIBS
10x_cells_v3_TGCTGAATCACTGCTC-8L8TX_181211_01_F01	2-3	2-3-1	81	2	non_it_2	10X_cells_v3_AIBS
10x_cells_v3_TGGGTTAGTAGAGCTG-8L8TX_181211_01_F01	2-3	2-3-1	81	2	non_it_2	10X_cells_v3_AIBS
10x_cells_v3_TGGTGATAGATCCTAC-8L8TX_181211_01_F01	2-3	2-3-1	81	2	non_it_2	10X_cells_v3_AIBS
10x_cells_v3_TTCCGGTGTTACCTGA-8L8TX_181211_01_F01	2-3	2-3-1	81	2	non_it_2	10X_cells_v3_AIBS
10x_cells_v3_AACGTCATCTCTAGGA-9L8TX_190430_01_A08	2-3	2-3-1	81	2	non_it_2	10X_cells_v3_AIBS
10x_cells_v3_AAGATAGAGATGACAT-9L8TX_190430_01_A08	2-3	2-3-1	81	2	non_it_2	10X_cells_v3_AIBS
10x_cells_v3_ACCGTTCCATCCGTTC-9L8TX_190430_01_A08	2-3	2-3-1	81	2	non_it_2	10X_cells_v3_AIBS
10x_cells_v3_ACGTAACTCGTTACCC-9L8TX_190430_01_A08	2-3	2-3-1	79	4	non_it_2	10X_cells_v3_AIBS
10x_cells_v3_AGAACCTCAGGGTTGA-9L8TX_190430_01_A08	2-3	2-3-1	81	2	non_it_2	10X_cells_v3_AIBS
10x_cells_v3_AGATCGTAGAGGCGTT-9L8TX_190430_01_A08	2-3	2-3-1	81	2	non_it_2	10X_cells_v3_AIBS
10x_cells_v3_AGTACCATCCAAGGGA-9L8TX_190430_01_A08	2-3	2-3-1	81	2	non_it_2	10X_cells_v3_AIBS
10x_cells_v3_ATCGTGATCGTTCTAT-9L8TX_190430_01_A08	2-3	2-3-1	81	2	non_it_2	10X_cells_v3_AIBS
10x_cells_v3_ATGACCAAGTCGTCTA-9L8TX_190430_01_A08	2-3	2-3-1	81	2	non_it_2	10X_cells_v3_AIBS
10x_cells_v3_ATGGTTGTCATCACAG-9L8TX_190430_01_A08	2-3	2-3-1	81	2	non_it_2	10X_cells_v3_AIBS
10x_cells_v3_ATTATCCTCTACTGCC-9L8TX_190430_01_A08	2-3	2-3-1	81	2	non_it_2	10X_cells_v3_AIBS
10x_cells_v3_CAACGATTCATCACTT-9L8TX_190430_01_A08	2-3	2-3-1	81	4	non_it_2	10X_cells_v3_AIBS
10x_cells_v3_CAGCGTGTCATGCTAG-9L8TX_190430_01_A08	2-3	2-3-1	81	2	non_it_2	10X_cells_v3_AIBS
10x_cells_v3_CAGTGCGGTGGCATCC-9L8TX_190430_01_A08	2-3	2-3-1	81	2	non_it_2	10X_cells_v3_AIBS
10x_cells_v3_CCTACGTAGTTTCAGC-9L8TX_190430_01_A08	2-3	2-3-1	81	2	non_it_2	10X_cells_v3_AIBS
10x_cells_v3_CGTAAGTTCACCGGTG-9L8TX_190430_01_A08	2-3	2-3-1	81	2	non_it_2	10X_cells_v3_AIBS
10x_cells_v3_CGTGCTTCATAGATGA-9L8TX_190430_01_A08	2-3	2-3-1	81	4	non_it_2	10X_cells_v3_AIBS
10x_cells_v3_CTAAGTGAGGAAGTGA-9L8TX_190430_01_A08	2-3	2-3-1	81	2	non_it_2	10X_cells_v3_AIBS
10x_cells_v3_CTAAGTGTCCCAGGAC-9L8TX_190430_01_A08	2-3	2-3-1	81	2	non_it_2	10X_cells_v3_AIBS
10x_cells_v3_CTAGGTACAGACGCTC-9L8TX_190430_01_A08	2-3	2-3-1	81	2	non_it_2	10X_cells_v3_AIBS
10x_cells_v3_CTCCATGCACATGTTG-9L8TX_190430_01_A08	2-3	2-3-1	81	2	non_it_2	10X_cells_v3_AIBS
10x_cells_v3_CTGGACGCATGAATAG-9L8TX_190430_01_A08	2-3	2-3-1	81	4	non_it_2	10X_cells_v3_AIBS
10x_cells_v3_GAACGTTCATGTACGT-9L8TX_190430_01_A08	2-3	2-3-1	81	2	non_it_2	10X_cells_v3_AIBS
10x_cells_v3_GAATCGTGTAACGATA-9L8TX_190430_01_A08	2-3	2-3-1	81	2	non_it_2	10X_cells_v3_AIBS
10x_cells_v3_GAGTTGTGTAAGTTAG-9L8TX_190430_01_A08	2-3	2-3-1	81	2	non_it_2	10X_cells_v3_AIBS
10x_cells_v3_GAGTTTGAGTAGACCG-9L8TX_190430_01_A08	2-2	2-2-1	81	18	non_it_10	10X_cells_v3_AIBS
10x_cells_v3_GATTCGACAGGTGGAT-9L8TX_190430_01_A08	2-3	2-3-1	81	13	non_it_10	10X_cells_v3_AIBS
10x_cells_v3_GATTTCTGTCGAGATG-9L8TX_190430_01_A08	2-3	2-3-1	81	2	non_it_2	10X_cells_v3_AIBS
10x_cells_v3_GCTCAAATCTGTTGGA-9L8TX_190430_01_A08	2-3	2-3-1	81	2	non_it_2	10X_cells_v3_AIBS
10x_cells_v3_GCTTGGGTCCACAGCG-9L8TX_190430_01_A08	2-3	2-3-1	81	2	non_it_2	10X_cells_v3_AIBS
10x_cells_v3_GCTTGGGTCTCATTAC-9L8TX_190430_01_A08	2-3	2-3-1	81	2	non_it_2	10X_cells_v3_AIBS
10x_cells_v3_GGGATGATCATGCATG-9L8TX_190430_01_A08	2-3	2-3-1	81	4	non_it_2	10X_cells_v3_AIBS
10x_cells_v3_GTAGAGGGTGCAGATG-9L8TX_190430_01_A08	2-3	2-3-1	81	2	non_it_2	10X_cells_v3_AIBS
10x_cells_v3_GTGTGGCCAAGCCCAC-9L8TX_190430_01_A08	2-3	2-3-1	81	2	non_it_2	10X_cells_v3_AIBS
10x_cells_v3_GTTACCCCAAATTAGG-9L8TX_190430_01_A08	2-3	2-3-1	81	2	non_it_2	10X_cells_v3_AIBS
10x_cells_v3_TACTTGTGTGGATCAG-9L8TX_190430_01_A08	2-3	2-3-1	81	2	non_it_2	10X_cells_v3_AIBS
10x_cells_v3_TAGGTTGAGCCTGCCA-9L8TX_190430_01_A08	2-3	2-3-1	81	2	non_it_2	10X_cells_v3_AIBS
10x_cells_v3_TCAAGACAGTAATACG-9L8TX_190430_01_A08	2-3	2-3-1	81	2	non_it_2	10X_cells_v3_AIBS
10x_cells_v3_TCACGCTGTTAGCGGA-9L8TX_190430_01_A08	2-3	2-3-1	81	2	non_it_2	10X_cells_v3_AIBS
10x_cells_v3_TCATTGTGTACTCAAC-9L8TX_190430_01_A08	2-3	2-3-1	81	2	non_it_2	10X_cells_v3_AIBS
10x_cells_v3_TCCGAAATCAACCTCC-9L8TX_190430_01_A08	2-3	2-3-1	81	2	non_it_2	10X_cells_v3_AIBS
10x_cells_v3_TCGAAGTGTGTTCATG-9L8TX_190430_01_A08	2-3	2-3-1	79	4	non_it_2	10X_cells_v3_AIBS
10x_cells_v3_TCGATTTCATACCAGT-9L8TX_190430_01_A08	2-3	2-3-1	81	2	non_it_2	10X_cells_v3_AIBS
10x_cells_v3_TCGCTCAGTCAACACT-9L8TX_190430_01_A08	2-3	2-3-1	81	2	non_it_2	10X_cells_v3_AIBS
10x_cells_v3_TGCAGATGTAAGTCAA-9L8TX_190430_01_A08	2-3	2-3-1	81	2	non_it_2	10X_cells_v3_AIBS
10x_cells_v3_TGGATGTAGTGAGCCA-9L8TX_190430_01_A08	2-3	2-3-1	81	2	non_it_2	10X_cells_v3_AIBS
10x_cells_v3_TGGGAGATCTAAGCCA-9L8TX_190430_01_A08	2-3	2-3-1	81	2	non_it_2	10X_cells_v3_AIBS
10x_cells_v3_TGTGTGAAGCATCAAA-9L8TX_190430_01_A08	2-3	2-3-1	81	4	non_it_2	10X_cells_v3_AIBS
10x_cells_v3_TGTTCATAGAGCAGTC-9L8TX_190430_01_A08	2-3	2-3-1	81	4	non_it_2	10X_cells_v3_AIBS
10x_cells_v3_TTCAATCGTAATGCTC-9L8TX_190430_01_A08	2-3	2-3-1	81	2	non_it_2	10X_cells_v3_AIBS
10x_cells_v3_TTGGGCGGTAGGCAAC-9L8TX_190430_01_A08	2-3	2-3-1	81	2	non_it_2	10X_cells_v3_AIBS
10x_cells_v3_TTGTTTGAGTCTGTAC-9L8TX_190430_01_A08	2-3	2-3-1	81	2	non_it_2	10X_cells_v3_AIBS
10x_cells_v3_TTTCAGTTCCTTGACC-9L8TX_190430_01_A08	2-3	2-3-1	81	2	non_it_2	10X_cells_v3_AIBS
10x_cells_v3_AACAAGAAGGCGTCCT-10L8TX_190430_01_B08	2-3	2-3-1	81	4	non_it_2	10X_cells_v3_AIBS
10x_cells_v3_AATGCCAGTAGTTCCA-10L8TX_190430_01_B08	2-3	2-3-1	81	2	non_it_2	10X_cells_v3_AIBS
10x_cells_v3_AATGGAACACACCTTC-10L8TX_190430_01_B08	2-3	2-3-1	81	2	non_it_2	10X_cells_v3_AIBS
10x_cells_v3_ACAGCCGCACTGTGTA-10L8TX_190430_01_B08	2-3	2-3-1	81	2	non_it_2	10X_cells_v3_AIBS
10x_cells_v3_ACTGATGGTCTCTCTG-10L8TX_190430_01_B08	2-3	2-3-1	81	2	non_it_2	10X_cells_v3_AIBS
10x_cells_v3_ACTTTGTAGAATGTTG-10L8TX_190430_01_B08	2-3	2-3-1	81	4	non_it_2	10X_cells_v3_AIBS
10x_cells_v3_AGGAGGTGTGGGCTCT-10L8TX_190430_01_B08	2-3	2-3-1	81	4	non_it_2	10X_cells_v3_AIBS
10x_cells_v3_AGGTAGGGTTCCCAAA-10L8TX_190430_01_B08	2-3	2-3-1	81	2	non_it_2	10X_cells_v3_AIBS
10x_cells_v3_AGGTTGTCATGTGCCG-10L8TX_190430_01_B08	2-3	2-3-1	81	2	non_it_2	10X_cells_v3_AIBS
10x_cells_v3_ATATCCTTCCCTAGGG-10L8TX_190430_01_B08	2-3	2-3-1	81	2	non_it_2	10X_cells_v3_AIBS
10x_cells_v3_ATCACAGCAAACGGCA-10L8TX_190430_01_B08	2-3	2-3-1	81	2	non_it_2	10X_cells_v3_AIBS
10x_cells_v3_ATCATTCGTTAGTCGT-10L8TX_190430_01_B08	2-3	2-3-1	81	4	non_it_2	10X_cells_v3_AIBS
10x_cells_v3_ATCCCTGTCTCCAATT-10L8TX_190430_01_B08	2-3	2-3-1	81	2	non_it_2	10X_cells_v3_AIBS
10x_cells_v3_ATCCTATAGTCTCTGA-10L8TX_190430_01_B08	2-3	2-3-1	81	2	non_it_2	10X_cells_v3_AIBS
10x_cells_v3_CAACGGCAGTCGGCCT-10L8TX_190430_01_B08	2-3	2-3-1	81	4	non_it_2	10X_cells_v3_AIBS
10x_cells_v3_CACATGATCGAAGCAG-10L8TX_190430_01_B08	2-3	2-3-1	81	4	non_it_2	10X_cells_v3_AIBS
10x_cells_v3_CATGCGGAGTTTCGGT-10L8TX_190430_01_B08	2-3	2-3-1	81	4	non_it_2	10X_cells_v3_AIBS
10x_cells_v3_CCACGTTCATTGGATC-10L8TX_190430_01_B08	2-3	2-3-1	81	2	non_it_2	10X_cells_v3_AIBS
10x_cells_v3_CCCGGAAGTTCCGCGA-10L8TX_190430_01_B08	2-3	2-3-1	81	2	non_it_2	10X_cells_v3_AIBS
10x_cells_v3_CCGCAAGTCTTTGGAG-10L8TX_190430_01_B08	2-3	2-3-1	81	2	non_it_2	10X_cells_v3_AIBS
10x_cells_v3_CCTACGTGTCGCGTTG-10L8TX_190430_01_B08	2-3	2-3-1	81	4	non_it_2	10X_cells_v3_AIBS
10x_cells_v3_CCTTCAGCACGACGCT-10L8TX_190430_01_B08	2-3	2-3-1	81	2	non_it_2	10X_cells_v3_AIBS
10x_cells_v3_CTAAGTGCAATTAGGA-10L8TX_190430_01_B08	2-3	2-3-1	81	2	non_it_2	10X_cells_v3_AIBS
10x_cells_v3_CTCCATGGTGGAGGTT-10L8TX_190430_01_B08	2-3	2-3-1	81	4	non_it_2	10X_cells_v3_AIBS
10x_cells_v3_CTCCTCCCAGTTAGGG-10L8TX_190430_01_B08	2-3	2-3-1	81	2	non_it_2	10X_cells_v3_AIBS
10x_cells_v3_CTCTCAGCATGGCGCT-10L8TX_190430_01_B08	2-3	2-3-1	81	2	non_it_2	10X_cells_v3_AIBS
10x_cells_v3_CTCTCGACAAATCGTC-10L8TX_190430_01_B08	2-3	2-3-1	81	2	non_it_2	10X_cells_v3_AIBS
10x_cells_v3_CTGCATCCATGACTCA-10L8TX_190430_01_B08	2-3	2-3-1	81	2	non_it_2	10X_cells_v3_AIBS
10x_cells_v3_CTGTACCCATGCTGCG-10L8TX_190430_01_B08	2-3	2-3-1	81	2	non_it_2	10X_cells_v3_AIBS
10x_cells_v3_CTGTGGGGTTGCGAAG-10L8TX_190430_01_B08	2-3	2-3-1	81	2	non_it_2	10X_cells_v3_AIBS
10x_cells_v3_CTTTCAATCGTGGGAA-10L8TX_190430_01_B08	2-3	2-3-1	81	2	non_it_2	10X_cells_v3_AIBS
10x_cells_v3_GAGGCAATCAGAGTGG-10L8TX_190430_01_B08	2-3	2-3-1	81	2	non_it_2	10X_cells_v3_AIBS
10x_cells_v3_GATCATGTCCGCGATG-10L8TX_190430_01_B08	2-3	2-3-1	81	2	non_it_2	10X_cells_v3_AIBS
10x_cells_v3_GATCCCTCAGCATGCC-10L8TX_190430_01_B08	2-3	2-3-1	81	2	non_it_2	10X_cells_v3_AIBS
10x_cells_v3_GCACTAACAACAGCTT-10L8TX_190430_01_B08	2-3	2-3-1	81	4	non_it_2	10X_cells_v3_AIBS
10x_cells_v3_GCCATGGGTTACCCAA-10L8TX_190430_01_B08	2-3	2-3-1	81	2	non_it_2	10X_cells_v3_AIBS
10x_cells_v3_GCCCAGAGTCCCGTGA-10L8TX_190430_01_B08	2-3	2-3-1	81	4	non_it_2	10X_cells_v3_AIBS
10x_cells_v3_GCCCGAAAGACTGAGC-10L8TX_190430_01_B08	2-3	2-3-1	81	2	non_it_2	10X_cells_v3_AIBS
10x_cells_v3_GCGATCGTCGTAGTGT-10L8TX_190430_01_B08	2-3	2-3-1	81	2	non_it_2	10X_cells_v3_AIBS
10x_cells_v3_GCGGATCCAGTAGTTC-10L8TX_190430_01_B08	2-3	2-3-1	81	2	non_it_2	10X_cells_v3_AIBS
10x_cells_v3_GCTTGGGGTCTCGCGA-10L8TX_190430_01_B08	2-3	2-3-1	81	2	non_it_2	10X_cells_v3_AIBS
10x_cells_v3_GGCACGTAGCCAACCC-10L8TX_190430_01_B08	2-3	2-3-1	81	4	non_it_2	10X_cells_v3_AIBS
10x_cells_v3_GGGAGATTCTCCAATT-10L8TX_190430_01_B08	2-3	2-3-1	81	2	non_it_2	10X_cells_v3_AIBS
10x_cells_v3_GGGTCACTCTCGCCTA-10L8TX_190430_01_B08	2-3	2-3-1	81	10	non_it_10	10X_cells_v3_AIBS
10x_cells_v3_GGTAACTTCAACGCTA-10L8TX_190430_01_B08	2-3	2-3-1	81	2	non_it_2	10X_cells_v3_AIBS
10x_cells_v3_GGTCACGGTGCCTGAC-10L8TX_190430_01_B08	2-3	2-3-1	81	4	non_it_2	10X_cells_v3_AIBS
10x_cells_v3_GGTTAACCATATAGCC-10L8TX_190430_01_B08	2-3	2-3-1	81	4	non_it_2	10X_cells_v3_AIBS
10x_cells_v3_GGTTGTACAACACTAC-10L8TX_190430_01_B08	2-3	2-3-1	81	4	non_it_2	10X_cells_v3_AIBS
10x_cells_v3_GGTTGTATCTAGACCA-10L8TX_190430_01_B08	2-3	2-3-1	81	2	non_it_2	10X_cells_v3_AIBS
10x_cells_v3_GTACAGTCATCCTTGC-10L8TX_190430_01_B08	2-3	2-3-1	79	4	non_it_2	10X_cells_v3_AIBS
10x_cells_v3_GTCATGATCAGACCTA-10L8TX_190430_01_B08	2-3	2-3-1	81	4	non_it_2	10X_cells_v3_AIBS
10x_cells_v3_GTCATTTTCTAACACG-10L8TX_190430_01_B08	2-3	2-3-1	81	2	non_it_2	10X_cells_v3_AIBS
10x_cells_v3_GTGAGCCCATCCGAAT-10L8TX_190430_01_B08	2-3	2-3-1	81	2	non_it_2	10X_cells_v3_AIBS
10x_cells_v3_GTGGGAAAGGACGCAT-10L8TX_190430_01_B08	2-3	2-3-1	81	2	non_it_2	10X_cells_v3_AIBS
10x_cells_v3_GTTAGTGAGCGATTCT-10L8TX_190430_01_B08	2-3	2-3-1	81	2	non_it_2	10X_cells_v3_AIBS
10x_cells_v3_GTTGAACCATGGGTCC-10L8TX_190430_01_B08	2-3	2-3-1	81	2	non_it_2	10X_cells_v3_AIBS
10x_cells_v3_TATCTGTGTGTGCTTA-10L8TX_190430_01_B08	2-3	2-3-1	81	2	non_it_2	10X_cells_v3_AIBS
10x_cells_v3_TCGGGTGCAGGACGAT-10L8TX_190430_01_B08	2-3	2-3-1	81	4	non_it_2	10X_cells_v3_AIBS
10x_cells_v3_TGACCCTTCAGGAACG-10L8TX_190430_01_B08	2-3	2-3-1	81	2	non_it_2	10X_cells_v3_AIBS
10x_cells_v3_TGCCGAGAGGTCCAGA-10L8TX_190430_01_B08	2-3	2-3-1	81	2	non_it_2	10X_cells_v3_AIBS
10x_cells_v3_TGCTTGCTCATTACTC-10L8TX_190430_01_B08	2-3	2-3-1	81	4	non_it_2	10X_cells_v3_AIBS
10x_cells_v3_TGTGAGTCACTTGACA-10L8TX_190430_01_B08	2-3	2-3-1	81	2	non_it_2	10X_cells_v3_AIBS
10x_cells_v3_TGTTCCGGTCCATAGT-10L8TX_190430_01_B08	2-3	2-3-1	81	2	non_it_2	10X_cells_v3_AIBS
10x_cells_v3_TGTTCTAAGCGATTCT-10L8TX_190430_01_B08	2-3	2-3-1	81	4	non_it_2	10X_cells_v3_AIBS
10x_cells_v3_TTAGTCTCATATGCGT-10L8TX_190430_01_B08	2-3	2-3-1	81	2	non_it_2	10X_cells_v3_AIBS
10x_cells_v3_TTCACCGCATCATTTC-10L8TX_190430_01_B08	2-3	2-3-1	81	2	non_it_2	10X_cells_v3_AIBS
10x_cells_v3_TTCCGGTCAGCTATTG-10L8TX_190430_01_B08	2-3	2-3-1	81	4	non_it_2	10X_cells_v3_AIBS
10x_cells_v3_TTCGCTGAGCGATCGA-10L8TX_190430_01_B08	2-3	2-3-1	81	2	non_it_2	10X_cells_v3_AIBS
10x_cells_v3_TTGCCTGAGCATGATA-10L8TX_190430_01_B08	2-3	2-3-1	81	2	non_it_2	10X_cells_v3_AIBS
10x_cells_v3_TTGCCTGAGGAACTCG-10L8TX_190430_01_B08	2-3	2-3-1	81	2	non_it_2	10X_cells_v3_AIBS
10x_cells_v3_TTGCTGCGTCCATCTC-10L8TX_190430_01_B08	2-3	2-3-1	81	2	non_it_2	10X_cells_v3_AIBS
10x_cells_v3_TTGGGCGCACGGTCTG-10L8TX_190430_01_B08	2-3	2-3-1	81	2	non_it_2	10X_cells_v3_AIBS
10x_cells_v3_TTTAGTCAGACAACTA-10L8TX_190430_01_B08	2-3	2-3-1	81	2	non_it_2	10X_cells_v3_AIBS
10x_cells_v3_TTTCATGTCACGAGGA-10L8TX_190430_01_B08	2-3	2-3-1	81	4	non_it_2	10X_cells_v3_AIBS
10x_cells_v3_AAACGCTAGTAAGGGA-11L8TX_190430_01_F08	2-3	2-3-1	81	2	non_it_2	10X_cells_v3_AIBS
10x_cells_v3_AACTTCTCAAGGTCAG-11L8TX_190430_01_F08	2-3	2-3-1	81	4	non_it_2	10X_cells_v3_AIBS
10x_cells_v3_AAGCGTTCACACAGAG-11L8TX_190430_01_F08	2-3	2-3-1	81	2	non_it_2	10X_cells_v3_AIBS
10x_cells_v3_AAGGTAACATACAGCT-11L8TX_190430_01_F08	2-3	2-3-1	81	2	non_it_2	10X_cells_v3_AIBS
10x_cells_v3_AATGGCTCAAATAGCA-11L8TX_190430_01_F08	2-3	2-3-1	81	4	non_it_2	10X_cells_v3_AIBS
10x_cells_v3_ACACAGTGTATACCCA-11L8TX_190430_01_F08	2-3	2-3-1	81	2	non_it_2	10X_cells_v3_AIBS
10x_cells_v3_ACGCACGCATGGCGCT-11L8TX_190430_01_F08	2-3	2-3-1	81	2	non_it_2	10X_cells_v3_AIBS
10x_cells_v3_ACGTCCTGTTAACAGA-11L8TX_190430_01_F08	2-3	2-3-1	81	2	non_it_2	10X_cells_v3_AIBS
10x_cells_v3_ACGTCCTTCATCTACT-11L8TX_190430_01_F08	2-3	2-3-1	81	4	non_it_2	10X_cells_v3_AIBS
10x_cells_v3_ACTCCCATCACCACAA-11L8TX_190430_01_F08	2-3	2-3-1	81	2	non_it_2	10X_cells_v3_AIBS
10x_cells_v3_AGACAGGTCGACATAC-11L8TX_190430_01_F08	2-3	2-3-1	81	2	non_it_2	10X_cells_v3_AIBS
10x_cells_v3_AGATCGTCAACAGTGG-11L8TX_190430_01_F08	2-3	2-3-1	81	2	non_it_2	10X_cells_v3_AIBS
10x_cells_v3_AGCGATTTCGACCCAG-11L8TX_190430_01_F08	2-3	2-3-1	81	2	non_it_2	10X_cells_v3_AIBS
10x_cells_v3_AGCGCTGCAGCTCGGT-11L8TX_190430_01_F08	2-3	2-3-1	81	2	non_it_2	10X_cells_v3_AIBS
10x_cells_v3_AGGAAATCAACCGCCA-11L8TX_190430_01_F08	2-3	2-3-1	81	2	non_it_2	10X_cells_v3_AIBS
10x_cells_v3_AGGAGGTGTGTGTCCG-11L8TX_190430_01_F08	2-3	2-3-1	81	2	non_it_2	10X_cells_v3_AIBS
10x_cells_v3_AGGGAGTCACCTCTAC-11L8TX_190430_01_F08	2-3	2-3-1	81	2	non_it_2	10X_cells_v3_AIBS
10x_cells_v3_AGGGTCCAGGTTGTTC-11L8TX_190430_01_F08	2-3	2-3-1	81	2	non_it_2	10X_cells_v3_AIBS
10x_cells_v3_AGGGTCCCATAGAGGC-11L8TX_190430_01_F08	2-3	2-3-1	81	2	non_it_2	10X_cells_v3_AIBS
10x_cells_v3_AGTACTGAGGCACAAC-11L8TX_190430_01_F08	2-3	2-3-1	81	2	non_it_2	10X_cells_v3_AIBS
10x_cells_v3_AGTTCCCAGACAGTCG-11L8TX_190430_01_F08	2-3	2-3-1	81	2	non_it_2	10X_cells_v3_AIBS
10x_cells_v3_ATAGACCCATGTGCCG-11L8TX_190430_01_F08	2-3	2-3-1	81	2	non_it_2	10X_cells_v3_AIBS
10x_cells_v3_ATCGTCCGTTCCATTT-11L8TX_190430_01_F08	2-3	2-3-1	81	2	non_it_2	10X_cells_v3_AIBS
10x_cells_v3_ATGCGATGTATTTCTC-11L8TX_190430_01_F08	2-3	2-3-1	81	2	non_it_2	10X_cells_v3_AIBS
10x_cells_v3_CAATACGTCGCAGTCG-11L8TX_190430_01_F08	2-3	2-3-1	81	2	non_it_2	10X_cells_v3_AIBS
10x_cells_v3_CAGTTCCAGACAGTCG-11L8TX_190430_01_F08	2-3	2-3-1	79	4	non_it_2	10X_cells_v3_AIBS
10x_cells_v3_CATACAGAGGGTTGCA-11L8TX_190430_01_F08	2-3	2-3-1	81	2	non_it_2	10X_cells_v3_AIBS
10x_cells_v3_CATACCCCAGAGACTG-11L8TX_190430_01_F08	2-3	2-3-1	81	2	non_it_2	10X_cells_v3_AIBS
10x_cells_v3_CATGAGTGTTATTCTC-11L8TX_190430_01_F08	2-3	2-3-1	81	2	non_it_2	10X_cells_v3_AIBS
10x_cells_v3_CCAAGCGCAGACCCGT-11L8TX_190430_01_F08	2-3	2-3-1	81	2	non_it_2	10X_cells_v3_AIBS
10x_cells_v3_CCAATGAGTTTCGATG-11L8TX_190430_01_F08	2-3	2-3-1	79	4	non_it_2	10X_cells_v3_AIBS
10x_cells_v3_CCACACTCAGCACAAG-11L8TX_190430_01_F08	2-3	2-3-1	81	2	non_it_2	10X_cells_v3_AIBS
10x_cells_v3_CCCGGAAGTCAAATCC-11L8TX_190430_01_F08	2-3	2-3-1	81	4	non_it_2	10X_cells_v3_AIBS
10x_cells_v3_CCGGTAGGTACGGCAA-11L8TX_190430_01_F08	2-3	2-3-1	81	4	non_it_2	10X_cells_v3_AIBS
10x_cells_v3_CCTCATGTCTCTAGGA-11L8TX_190430_01_F08	2-3	2-3-1	79	4	non_it_2	10X_cells_v3_AIBS
10x_cells_v3_CGAATTGTCGGCGATC-11L8TX_190430_01_F08	2-3	2-3-1	81	2	non_it_2	10X_cells_v3_AIBS
10x_cells_v3_CGTTAGAGTGGTCCCA-11L8TX_190430_01_F08	2-3	2-3-1	81	4	non_it_2	10X_cells_v3_AIBS
10x_cells_v3_CTATAGGAGGTTGACG-11L8TX_190430_01_F08	2-3	2-3-1	81	4	non_it_2	10X_cells_v3_AIBS
10x_cells_v3_CTCAGTCTCGCACGAC-11L8TX_190430_01_F08	2-3	2-3-1	79	4	non_it_2	10X_cells_v3_AIBS
10x_cells_v3_CTGAGCGCACAGAAGC-11L8TX_190430_01_F08	2-1	2-1-2	81	2	non_it_1	10X_cells_v3_AIBS
10x_cells_v3_CTGCCATAGGAGAATG-11L8TX_190430_01_F08	2-3	2-3-1	81	2	non_it_2	10X_cells_v3_AIBS
10x_cells_v3_CTGTGGGCAGGCTATT-11L8TX_190430_01_F08	2-3	2-3-1	81	2	non_it_2	10X_cells_v3_AIBS
10x_cells_v3_CTTGAGAAGATTGTGA-11L8TX_190430_01_F08	2-3	2-3-1	81	2	non_it_2	10X_cells_v3_AIBS
10x_cells_v3_GAAACCTAGACGGTCA-11L8TX_190430_01_F08	2-3	2-3-1	81	2	non_it_2	10X_cells_v3_AIBS
10x_cells_v3_GAACTGTCATCGCTAA-11L8TX_190430_01_F08	2-3	2-3-1	81	2	non_it_2	10X_cells_v3_AIBS
10x_cells_v3_GACACGCTCTCACTCG-11L8TX_190430_01_F08	2-1	2-1-2	81	2	non_it_2	10X_cells_v3_AIBS
10x_cells_v3_GAGTCATCAGGCACTC-11L8TX_190430_01_F08	2-3	2-3-1	81	2	non_it_2	10X_cells_v3_AIBS
10x_cells_v3_GATCGTATCATCGGGC-11L8TX_190430_01_F08	2-3	2-3-1	81	2	non_it_2	10X_cells_v3_AIBS
10x_cells_v3_GATGATCTCACTTATC-11L8TX_190430_01_F08	2-3	2-3-1	81	2	non_it_2	10X_cells_v3_AIBS
10x_cells_v3_GCAACCGCACATGGTT-11L8TX_190430_01_F08	2-3	2-3-1	81	2	non_it_2	10X_cells_v3_AIBS
10x_cells_v3_GCATCGGAGTTCCTGA-11L8TX_190430_01_F08	2-3	2-3-1	81	2	non_it_2	10X_cells_v3_AIBS
10x_cells_v3_GCATTAGAGCGACTAG-11L8TX_190430_01_F08	2-3	2-3-1	81	2	non_it_2	10X_cells_v3_AIBS
10x_cells_v3_GGCTTGGTCTCTGCTG-11L8TX_190430_01_F08	2-3	2-3-1	81	2	non_it_2	10X_cells_v3_AIBS
10x_cells_v3_GGCTTTCAGAGATCGC-11L8TX_190430_01_F08	2-3	2-3-1	81	2	non_it_2	10X_cells_v3_AIBS
10x_cells_v3_GTAGATCGTCGAGATG-11L8TX_190430_01_F08	2-3	2-3-1	81	2	non_it_2	10X_cells_v3_AIBS
10x_cells_v3_GTCACTCGTGCAATAA-11L8TX_190430_01_F08	2-3	2-3-1	81	2	non_it_2	10X_cells_v3_AIBS
10x_cells_v3_GTGCTTCAGCTGGCTC-11L8TX_190430_01_F08	2-3	2-3-1	81	2	non_it_2	10X_cells_v3_AIBS
10x_cells_v3_GTGTGGCTCCAATCTT-11L8TX_190430_01_F08	2-3	2-3-1	81	2	non_it_2	10X_cells_v3_AIBS
10x_cells_v3_GTTAGTGGTAAGATCA-11L8TX_190430_01_F08	2-3	2-3-1	81	2	non_it_2	10X_cells_v3_AIBS
10x_cells_v3_GTTTACTGTATCGTAC-11L8TX_190430_01_F08	2-3	2-3-1	81	2	non_it_2	10X_cells_v3_AIBS
10x_cells_v3_TAAGCCATCCCTCATG-11L8TX_190430_01_F08	2-3	2-3-1	81	2	non_it_2	10X_cells_v3_AIBS
10x_cells_v3_TACGGTAAGCTAAACA-11L8TX_190430_01_F08	2-3	2-3-1	81	2	non_it_2	10X_cells_v3_AIBS
10x_cells_v3_TATACCTGTGATACTC-11L8TX_190430_01_F08	2-3	2-3-1	81	2	non_it_2	10X_cells_v3_AIBS
10x_cells_v3_TATCAGGCAGTCAGAG-11L8TX_190430_01_F08	2-2	2-2-1	81	4	non_it_2	10X_cells_v3_AIBS
10x_cells_v3_TCAGCAATCGAATCCA-11L8TX_190430_01_F08	2-3	2-3-1	81	2	non_it_2	10X_cells_v3_AIBS
10x_cells_v3_TCAGGGCCAACGACTT-11L8TX_190430_01_F08	2-3	2-3-1	81	2	non_it_2	10X_cells_v3_AIBS
10x_cells_v3_TCATTACAGTCTCCTC-11L8TX_190430_01_F08	2-3	2-3-1	81	2	non_it_2	10X_cells_v3_AIBS
10x_cells_v3_TCATTACTCAGCAATC-11L8TX_190430_01_F08	2-3	2-3-1	81	2	non_it_2	10X_cells_v3_AIBS
10x_cells_v3_TCATTCACACTCCTGT-11L8TX_190430_01_F08	2-3	2-3-1	81	4	non_it_2	10X_cells_v3_AIBS
10x_cells_v3_TCCCATGGTAGCGTAG-11L8TX_190430_01_F08	2-3	2-3-1	81	2	non_it_2	10X_cells_v3_AIBS
10x_cells_v3_TCCTTTCTCATTGTGG-11L8TX_190430_01_F08	2-3	2-3-1	81	2	non_it_2	10X_cells_v3_AIBS
10x_cells_v3_TCGACCTAGAGAGGTA-11L8TX_190430_01_F08	2-3	2-3-1	81	2	non_it_2	10X_cells_v3_AIBS
10x_cells_v3_TCTACATTCCAACCAA-11L8TX_190430_01_F08	2-3	2-3-1	81	4	non_it_2	10X_cells_v3_AIBS
10x_cells_v3_TCTCAGCAGCTGGCTC-11L8TX_190430_01_F08	2-3	2-3-1	81	2	non_it_2	10X_cells_v3_AIBS
10x_cells_v3_TGAGACTCATTGAAGA-11L8TX_190430_01_F08	2-3	2-3-1	81	4	non_it_2	10X_cells_v3_AIBS
10x_cells_v3_TGCCGAGCATCCCACT-11L8TX_190430_01_F08	2-3	2-3-1	81	2	non_it_2	10X_cells_v3_AIBS
10x_cells_v3_TGCCGAGGTACCTAAC-11L8TX_190430_01_F08	2-3	2-3-1	81	4	non_it_2	10X_cells_v3_AIBS
10x_cells_v3_TGGGAAGCACCGTGCA-11L8TX_190430_01_F08	2-3	2-3-1	81	2	non_it_2	10X_cells_v3_AIBS
10x_cells_v3_TGTAACGGTCGAGTTT-11L8TX_190430_01_F08	2-3	2-3-1	81	2	non_it_2	10X_cells_v3_AIBS
10x_cells_v3_TTCACCGGTGCAATAA-11L8TX_190430_01_F08	2-3	2-3-1	81	2	non_it_2	10X_cells_v3_AIBS
10x_cells_v3_TTCCTAAAGAAGCGCT-11L8TX_190430_01_F08	2-3	2-3-1	81	2	non_it_2	10X_cells_v3_AIBS
10x_cells_v3_TTCTCTCCACATCATG-11L8TX_190430_01_F08	2-3	2-3-1	81	2	non_it_2	10X_cells_v3_AIBS
10x_cells_v3_TTCTGTAGTACACGTT-11L8TX_190430_01_F08	2-3	2-3-1	81	2	non_it_2	10X_cells_v3_AIBS
10x_cells_v3_TTGTGGACACAAAGTA-11L8TX_190430_01_F08	2-3	2-3-1	81	2	non_it_2	10X_cells_v3_AIBS
10x_cells_v3_TTGTTCAGTGGGATTG-11L8TX_190430_01_F08	2-3	2-3-1	81	2	non_it_2	10X_cells_v3_AIBS
10x_cells_v3_AAATGGACAGGTCCGT-12L8TX_190430_01_G08	2-3	2-3-1	81	2	non_it_2	10X_cells_v3_AIBS
10x_cells_v3_AATCGTGGTATCGCGC-12L8TX_190430_01_G08	2-3	2-3-1	81	2	non_it_2	10X_cells_v3_AIBS
10x_cells_v3_ACAACCAAGAATCGCG-12L8TX_190430_01_G08	2-3	2-3-3	81	2	non_it_2	10X_cells_v3_AIBS
10x_cells_v3_ACGATGTAGATGAAGG-12L8TX_190430_01_G08	2-3	2-3-1	81	2	non_it_2	10X_cells_v3_AIBS
10x_cells_v3_ACGTAGTAGGCCGCTT-12L8TX_190430_01_G08	2-3	2-3-1	81	4	non_it_2	10X_cells_v3_AIBS
10x_cells_v3_ACTATCTAGATGAAGG-12L8TX_190430_01_G08	2-3	2-3-1	81	2	non_it_2	10X_cells_v3_AIBS
10x_cells_v3_ACTTAGGCATCTCCCA-12L8TX_190430_01_G08	2-3	2-3-1	81	4	non_it_2	10X_cells_v3_AIBS
10x_cells_v3_AGAACCTTCGCGTGAC-12L8TX_190430_01_G08	2-3	2-3-1	81	2	non_it_2	10X_cells_v3_AIBS
10x_cells_v3_AGACTCACAAGTCCCG-12L8TX_190430_01_G08	2-3	2-3-1	81	4	non_it_2	10X_cells_v3_AIBS
10x_cells_v3_AGACTCACACACACTA-12L8TX_190430_01_G08	2-3	2-3-1	81	2	non_it_2	10X_cells_v3_AIBS
10x_cells_v3_AGATCGTCACAGCCTG-12L8TX_190430_01_G08	2-3	2-3-1	81	2	non_it_2	10X_cells_v3_AIBS
10x_cells_v3_AGGACTTAGATCGCCC-12L8TX_190430_01_G08	2-3	2-3-1	81	2	non_it_2	10X_cells_v3_AIBS
10x_cells_v3_AGTAACCCACCGTGGT-12L8TX_190430_01_G08	2-3	2-3-1	81	2	non_it_2	10X_cells_v3_AIBS
10x_cells_v3_ATCCATTCAAGCGATG-12L8TX_190430_01_G08	2-3	2-3-1	81	2	non_it_2	10X_cells_v3_AIBS
10x_cells_v3_ATGACCATCGACGCTG-12L8TX_190430_01_G08	2-3	2-3-1	81	4	non_it_2	10X_cells_v3_AIBS
10x_cells_v3_ATGTCCCTCGCAGAGA-12L8TX_190430_01_G08	2-3	2-3-1	81	2	non_it_2	10X_cells_v3_AIBS
10x_cells_v3_ATTCACTCAAGACTGG-12L8TX_190430_01_G08	2-3	2-3-1	81	2	non_it_2	10X_cells_v3_AIBS
10x_cells_v3_ATTCACTGTGCATGAG-12L8TX_190430_01_G08	2-3	2-3-1	81	2	non_it_2	10X_cells_v3_AIBS
10x_cells_v3_CACCAAAGTCACCACG-12L8TX_190430_01_G08	2-3	2-3-1	81	2	non_it_2	10X_cells_v3_AIBS
10x_cells_v3_CACGAATGTCGTGGAA-12L8TX_190430_01_G08	2-3	2-3-3	81	2	non_it_2	10X_cells_v3_AIBS
10x_cells_v3_CAGCAGCCAAGGTTGG-12L8TX_190430_01_G08	2-3	2-3-1	81	2	non_it_2	10X_cells_v3_AIBS
10x_cells_v3_CATGCGGTCCCTTGTG-12L8TX_190430_01_G08	2-3	2-3-1	81	2	non_it_2	10X_cells_v3_AIBS
10x_cells_v3_CCACAAATCACCATAG-12L8TX_190430_01_G08	2-3	2-3-1	79	4	non_it_2	10X_cells_v3_AIBS
10x_cells_v3_CCATAAGAGAGATGCC-12L8TX_190430_01_G08	2-3	2-3-1	81	2	non_it_2	10X_cells_v3_AIBS
10x_cells_v3_CCCATTGAGTGCCCGT-12L8TX_190430_01_G08	2-3	2-3-1	81	2	non_it_2	10X_cells_v3_AIBS
10x_cells_v3_CCCTCAATCTCGCTCA-12L8TX_190430_01_G08	2-3	2-3-1	81	2	non_it_2	10X_cells_v3_AIBS
10x_cells_v3_CGAGTTACAAGAGGTC-12L8TX_190430_01_G08	2-3	2-3-1	81	4	non_it_2	10X_cells_v3_AIBS
10x_cells_v3_CGGAATTTCTTTCCGG-12L8TX_190430_01_G08	2-3	2-3-1	81	2	non_it_2	10X_cells_v3_AIBS
10x_cells_v3_CTCATTAGTTACAGCT-12L8TX_190430_01_G08	2-3	2-3-1	81	2	non_it_2	10X_cells_v3_AIBS
10x_cells_v3_CTTAGGACAACCTATG-12L8TX_190430_01_G08	2-3	2-3-1	81	2	non_it_2	10X_cells_v3_AIBS
10x_cells_v3_GAACACTTCAGAATAG-12L8TX_190430_01_G08	2-3	2-3-1	81	2	non_it_2	10X_cells_v3_AIBS
10x_cells_v3_GAACTGTCAAATACAG-12L8TX_190430_01_G08	2-3	2-3-1	81	2	non_it_2	10X_cells_v3_AIBS
10x_cells_v3_GAAGAATCAGGTTTAC-12L8TX_190430_01_G08	2-3	2-3-1	81	2	non_it_2	10X_cells_v3_AIBS
10x_cells_v3_GAAGGACGTGGCTTGC-12L8TX_190430_01_G08	2-3	2-3-1	81	2	non_it_2	10X_cells_v3_AIBS
10x_cells_v3_GACCTTCGTCTTGTCC-12L8TX_190430_01_G08	2-3	2-3-1	81	2	non_it_2	10X_cells_v3_AIBS
10x_cells_v3_GACTGATAGCTCTATG-12L8TX_190430_01_G08	2-3	2-3-1	81	2	non_it_2	10X_cells_v3_AIBS
10x_cells_v3_GATCCCTAGAGTCTTC-12L8TX_190430_01_G08	2-3	2-3-1	81	2	non_it_2	10X_cells_v3_AIBS
10x_cells_v3_GATCCCTCAATTGCCA-12L8TX_190430_01_G08	2-3	2-3-1	81	2	non_it_2	10X_cells_v3_AIBS
10x_cells_v3_GCCAACGCAGCCGTCA-12L8TX_190430_01_G08	2-3	2-3-1	81	2	non_it_2	10X_cells_v3_AIBS
10x_cells_v3_GCGATCGGTCGTTGGC-12L8TX_190430_01_G08	2-3	2-3-1	81	4	non_it_2	10X_cells_v3_AIBS
10x_cells_v3_GGATGTTAGCGATCGA-12L8TX_190430_01_G08	2-3	2-3-1	81	4	non_it_2	10X_cells_v3_AIBS
10x_cells_v3_GGCTGTGGTCAGTTTG-12L8TX_190430_01_G08	2-3	2-3-1	81	2	non_it_2	10X_cells_v3_AIBS
10x_cells_v3_GGCTTGGGTTAAAGTG-12L8TX_190430_01_G08	2-3	2-3-1	81	2	non_it_2	10X_cells_v3_AIBS
10x_cells_v3_GGGACTCGTAGTGCGA-12L8TX_190430_01_G08	2-3	2-3-1	81	2	non_it_2	10X_cells_v3_AIBS
10x_cells_v3_GGTAACTTCGAGTCTA-12L8TX_190430_01_G08	2-2	2-2-4	81	18	non_it_10	10X_cells_v3_AIBS
10x_cells_v3_GGTGTCGCACTGGAAG-12L8TX_190430_01_G08	2-3	2-3-1	81	2	non_it_2	10X_cells_v3_AIBS
10x_cells_v3_GTAACACCACTATCCC-12L8TX_190430_01_G08	2-3	2-3-1	81	2	non_it_2	10X_cells_v3_AIBS
10x_cells_v3_GTAGAGGAGAGTCAGC-12L8TX_190430_01_G08	2-3	2-3-1	81	2	non_it_2	10X_cells_v3_AIBS
10x_cells_v3_GTATTTCGTCGTGTTA-12L8TX_190430_01_G08	2-3	2-3-1	81	2	non_it_2	10X_cells_v3_AIBS
10x_cells_v3_GTCAAGTAGTCGTTAC-12L8TX_190430_01_G08	2-3	2-3-1	81	2	non_it_2	10X_cells_v3_AIBS
10x_cells_v3_GTCTACCTCGTTAGAC-12L8TX_190430_01_G08	2-3	2-3-1	81	2	non_it_2	10X_cells_v3_AIBS
10x_cells_v3_GTCTCACTCGCCATAA-12L8TX_190430_01_G08	2-3	2-3-1	81	4	non_it_2	10X_cells_v3_AIBS
10x_cells_v3_GTGGTTATCCCTTTGG-12L8TX_190430_01_G08	2-3	2-3-1	81	2	non_it_2	10X_cells_v3_AIBS
10x_cells_v3_GTTCCGTGTCTACACA-12L8TX_190430_01_G08	2-3	2-3-1	81	2	non_it_2	10X_cells_v3_AIBS
10x_cells_v3_GTTGCTCCATACCACA-12L8TX_190430_01_G08	2-3	2-3-1	81	4	non_it_2	10X_cells_v3_AIBS
10x_cells_v3_GTTGTCCCACGCGTCA-12L8TX_190430_01_G08	2-3	2-3-1	81	2	non_it_2	10X_cells_v3_AIBS
10x_cells_v3_TAAGTCGGTGGAATGC-12L8TX_190430_01_G08	2-3	2-3-1	81	2	non_it_2	10X_cells_v3_AIBS
10x_cells_v3_TATTCCACAAGGAGTC-12L8TX_190430_01_G08	2-3	2-3-1	81	2	non_it_2	10X_cells_v3_AIBS
10x_cells_v3_TATTGCTCACCGTACG-12L8TX_190430_01_G08	2-3	2-3-1	79	4	non_it_2	10X_cells_v3_AIBS
10x_cells_v3_TCAAGACGTCAACCTA-12L8TX_190430_01_G08	2-3	2-3-1	81	4	non_it_2	10X_cells_v3_AIBS
10x_cells_v3_TCAGGTAGTATGAAGT-12L8TX_190430_01_G08	2-3	2-3-1	81	2	non_it_2	10X_cells_v3_AIBS
10x_cells_v3_TCCTCTTCAACGGCTC-12L8TX_190430_01_G08	2-3	2-3-1	81	2	non_it_2	10X_cells_v3_AIBS
10x_cells_v3_TCGTCCAGTGTTAAAG-12L8TX_190430_01_G08	2-3	2-3-1	81	2	non_it_2	10X_cells_v3_AIBS
10x_cells_v3_TGAGGAGAGCAATAGT-12L8TX_190430_01_G08	2-3	2-3-1	81	2	non_it_2	10X_cells_v3_AIBS
10x_cells_v3_TGCGATAAGAGCAGCT-12L8TX_190430_01_G08	2-3	2-3-1	81	2	non_it_2	10X_cells_v3_AIBS
10x_cells_v3_TGTCCTGTCCTCTAAT-12L8TX_190430_01_G08	2-3	2-3-1	81	2	non_it_2	10X_cells_v3_AIBS
10x_cells_v3_TGTGATGTCCCATAGA-12L8TX_190430_01_G08	2-3	2-3-1	81	2	non_it_2	10X_cells_v3_AIBS
10x_cells_v3_TGTTCATGTAAGAACT-12L8TX_190430_01_G08	2-3	2-3-1	81	2	non_it_2	10X_cells_v3_AIBS
10x_cells_v3_TTCAGGACACACCGCA-12L8TX_190430_01_G08	2-3	2-3-1	81	2	non_it_2	10X_cells_v3_AIBS
10x_cells_v3_TTCCACGTCACCCATC-12L8TX_190430_01_G08	2-3	2-3-1	81	2	non_it_2	10X_cells_v3_AIBS
10x_cells_v3_TTCGCTGGTATAATGG-12L8TX_190430_01_G08	2-3	2-3-1	81	2	non_it_2	10X_cells_v3_AIBS
10x_cells_v3_TTTCGATTCCGTGCGA-12L8TX_190430_01_G08	2-3	2-3-1	81	4	non_it_2	10X_cells_v3_AIBS
10x_cells_v3_AAGTTCGCATAGGCGA-1L8TX_181211_01_G12	6-4	6-4-2	1	16	cge_12	10X_cells_v3_AIBS
10x_cells_v3_CCCGAAGAGCCAAGGT-1L8TX_181211_01_G12	6-4	6-4-2	1	16	cge_12	10X_cells_v3_AIBS
10x_cells_v3_CCTCTCCGTGTCCACG-1L8TX_181211_01_G12	6-4	6-4-2	3	16	cge_12	10X_cells_v3_AIBS
10x_cells_v3_GTCACGGAGGACATCG-1L8TX_181211_01_G12	6-4	6-4-2	1	16	cge_12	10X_cells_v3_AIBS
10x_cells_v3_TCCGAAAGTTGTCAGT-1L8TX_181211_01_G12	6-4	6-4-2	2	16	cge_12	10X_cells_v3_AIBS
10x_cells_v3_TGCATCCGTCTAGGCC-1L8TX_181211_01_G12	6-4	6-4-2	1	16	cge_12	10X_cells_v3_AIBS
10x_cells_v3_TTACTGTCAGAGTCAG-1L8TX_181211_01_G12	6-4	6-4-2	1	16	cge_12	10X_cells_v3_AIBS
10x_cells_v3_CACTAAGAGCTAAACA-2L8TX_181211_01_H12	6-4	6-4-2	1	16	cge_12	10X_cells_v3_AIBS
10x_cells_v3_CTCCGATTCGTCGCTT-2L8TX_181211_01_H12	6-4	6-4-2	1	16	cge_12	10X_cells_v3_AIBS
10x_cells_v3_GATAGCTCAGACGCTC-2L8TX_181211_01_H12	6-4	6-4-2	3	16	cge_12	10X_cells_v3_AIBS
10x_cells_v3_GGCTTTCTCGGTGTAT-2L8TX_181211_01_H12	6-4	6-4-2	1	16	cge_12	10X_cells_v3_AIBS
10x_cells_v3_TAGATCGCACTTCTCG-2L8TX_181211_01_H12	6-4	6-4-2	3	16	cge_12	10X_cells_v3_AIBS
10x_cells_v3_GTTTGGATCATTATCC-3L8TX_181211_01_A01	6-4	6-4-2	1	16	cge_12	10X_cells_v3_AIBS
10x_cells_v3_TAGAGTCCACTAAACC-3L8TX_181211_01_A01	6-4	6-4-2	1	16	cge_12	10X_cells_v3_AIBS
10x_cells_v3_AAAGGTATCGGAAACG-4L8TX_181211_01_B01	6-4	6-4-2	1	16	cge_12	10X_cells_v3_AIBS
10x_cells_v3_AGGATCTTCCCGAAAT-4L8TX_181211_01_B01	6-4	6-4-2	1	16	cge_12	10X_cells_v3_AIBS
10x_cells_v3_CCGATGGGTCTGCCTT-4L8TX_181211_01_B01	6-4	6-4-2	1	10	cge_12	10X_cells_v3_AIBS
10x_cells_v3_TCATGAGAGCACTCCG-4L8TX_181211_01_B01	6-4	6-4-2	1	16	cge_12	10X_cells_v3_AIBS
10x_cells_v3_TCGACGGCATGACACT-4L8TX_181211_01_B01	6-4	6-4-2	1	16	cge_12	10X_cells_v3_AIBS
10x_cells_v3_ACTTATCGTGAACTAA-5L8TX_181211_01_C01	6-2	6-2-1	6	10	cge_12	10X_cells_v3_AIBS
10x_cells_v3_CCTCACACATCAGCTA-5L8TX_181211_01_C01	6-4	6-4-2	1	16	cge_12	10X_cells_v3_AIBS
10x_cells_v3_GTAGAAAGTGAACCGA-5L8TX_181211_01_C01	6-4	6-4-2	1	16	cge_12	10X_cells_v3_AIBS
10x_cells_v3_TAGACCACAGGACAGT-5L8TX_181211_01_C01	6-4	6-4-2	3	16	cge_12	10X_cells_v3_AIBS
10x_cells_v3_AAGCGTTCAGGAGGTT-6L8TX_181211_01_D01	6-4	6-4-2	3	16	cge_12	10X_cells_v3_AIBS
10x_cells_v3_CCTCACAGTTGGACCC-6L8TX_181211_01_D01	6-4	6-4-2	1	16	cge_12	10X_cells_v3_AIBS
10x_cells_v3_CTCCTTTGTCCGGTCA-6L8TX_181211_01_D01	6-4	6-4-2	1	16	cge_12	10X_cells_v3_AIBS
10x_cells_v3_CTGGCAGAGCGATTCT-6L8TX_181211_01_D01	6-4	6-4-2	1	16	cge_12	10X_cells_v3_AIBS
10x_cells_v3_GAGGCAAAGTTGCCTA-6L8TX_181211_01_D01	6-4	6-4-2	1	16	cge_12	10X_cells_v3_AIBS
10x_cells_v3_GGGAGATGTACAGTCT-6L8TX_181211_01_D01	6-4	6-4-2	1	16	cge_12	10X_cells_v3_AIBS
10x_cells_v3_TGTCAGAGTAACCCGC-6L8TX_181211_01_D01	6-4	6-4-2	1	16	cge_12	10X_cells_v3_AIBS
10x_cells_v3_ACGTACAAGGTCTTTG-7L8TX_181211_01_E01	6-4	6-4-2	1	16	cge_12	10X_cells_v3_AIBS
10x_cells_v3_CAATGACAGCTTGTGT-7L8TX_181211_01_E01	6-4	6-4-2	3	16	cge_12	10X_cells_v3_AIBS
10x_cells_v3_TCCGATCGTCATACCA-7L8TX_181211_01_E01	6-4	6-4-2	1	16	cge_12	10X_cells_v3_AIBS
10x_cells_v3_CGTTCTGCACCATAAC-8L8TX_181211_01_F01	6-4	6-4-2	3	10	cge_12	10X_cells_v3_AIBS
10x_cells_v3_TGTACAGGTGCACAAG-8L8TX_181211_01_F01	6-4	6-4-2	1	16	cge_12	10X_cells_v3_AIBS
10x_cells_v3_AAAGGGCCAAGTTGGG-9L8TX_190430_01_A08	6-4	6-4-2	1	16	cge_12	10X_cells_v3_AIBS
10x_cells_v3_CATGCGGGTGGCAGAT-9L8TX_190430_01_A08	6-4	6-4-2	1	16	cge_12	10X_cells_v3_AIBS
10x_cells_v3_CCAATTTGTAGGTCAG-9L8TX_190430_01_A08	6-4	6-4-2	1	16	cge_12	10X_cells_v3_AIBS
10x_cells_v3_CCTGTTGCACAGCGCT-9L8TX_190430_01_A08	6-4	6-4-2	1	16	cge_12	10X_cells_v3_AIBS
10x_cells_v3_GCAGCCACAGGTTCAT-9L8TX_190430_01_A08	6-4	6-4-2	1	16	cge_12	10X_cells_v3_AIBS
10x_cells_v3_GGGTCACAGCCGAATG-9L8TX_190430_01_A08	6-4	6-4-2	1	16	cge_12	10X_cells_v3_AIBS
10x_cells_v3_GGTGTTATCAAGTCTG-9L8TX_190430_01_A08	6-4	6-4-2	1	16	cge_12	10X_cells_v3_AIBS
10x_cells_v3_TCCAGAAGTAAGATTG-9L8TX_190430_01_A08	6-4	6-4-2	1	16	cge_12	10X_cells_v3_AIBS
10x_cells_v3_TCCTAATCACGACAGA-9L8TX_190430_01_A08	6-4	6-4-2	1	16	cge_12	10X_cells_v3_AIBS
10x_cells_v3_TGGGCTGAGTCTTCGA-9L8TX_190430_01_A08	6-4	6-4-2	3	16	cge_12	10X_cells_v3_AIBS
10x_cells_v3_TTAATCCAGAAGCGCT-9L8TX_190430_01_A08	6-4	6-4-2	1	16	cge_12	10X_cells_v3_AIBS
10x_cells_v3_ATGACCAGTTGGTGTT-10L8TX_190430_01_B08	6-4	6-4-2	1	16	cge_12	10X_cells_v3_AIBS
10x_cells_v3_ATTCACTGTAGCACAG-10L8TX_190430_01_B08	6-4	6-4-2	1	16	cge_12	10X_cells_v3_AIBS
10x_cells_v3_GAAGCGAAGTCAAGCG-10L8TX_190430_01_B08	6-4	6-4-2	1	16	cge_12	10X_cells_v3_AIBS
10x_cells_v3_GCCAGTGCAAACACCT-10L8TX_190430_01_B08	6-4	6-4-2	1	16	cge_12	10X_cells_v3_AIBS
10x_cells_v3_GTTCTATTCAAGAGTA-10L8TX_190430_01_B08	6-4	6-4-2	1	16	cge_12	10X_cells_v3_AIBS
10x_cells_v3_TGACCCTTCCGTATGA-10L8TX_190430_01_B08	6-4	6-4-2	1	16	cge_12	10X_cells_v3_AIBS
10x_cells_v3_TTGTTCACATAATGCC-10L8TX_190430_01_B08	6-4	6-4-2	1	16	cge_12	10X_cells_v3_AIBS
10x_cells_v3_AAATGGAGTCCGACGT-11L8TX_190430_01_F08	6-4	6-4-2	1	16	cge_12	10X_cells_v3_AIBS
10x_cells_v3_AGTAGTCTCATTTCCA-11L8TX_190430_01_F08	6-4	6-4-2	1	16	cge_12	10X_cells_v3_AIBS
10x_cells_v3_AGTTCCCTCGTTCCTG-11L8TX_190430_01_F08	6-4	6-4-2	1	16	cge_12	10X_cells_v3_AIBS
10x_cells_v3_ATATCCTCAACGGCTC-11L8TX_190430_01_F08	6-4	6-4-2	1	16	cge_12	10X_cells_v3_AIBS
10x_cells_v3_CGAGGCTTCTTCGGAA-11L8TX_190430_01_F08	6-4	6-4-2	1	16	cge_12	10X_cells_v3_AIBS
10x_cells_v3_CGCGTGAGTACCACGC-11L8TX_190430_01_F08	6-4	6-4-2	1	16	cge_12	10X_cells_v3_AIBS
10x_cells_v3_CGTTAGACAATACGAA-11L8TX_190430_01_F08	6-4	6-4-2	2	16	cge_16	10X_cells_v3_AIBS
10x_cells_v3_GAGAAATAGCTGGCCT-11L8TX_190430_01_F08	6-4	6-4-2	1	16	cge_12	10X_cells_v3_AIBS
10x_cells_v3_GATTCTTTCGTTCCCA-11L8TX_190430_01_F08	6-4	6-4-2	1	16	cge_12	10X_cells_v3_AIBS
10x_cells_v3_GCTGGGTAGAAATTCG-11L8TX_190430_01_F08	6-4	6-4-2	1	16	cge_12	10X_cells_v3_AIBS
10x_cells_v3_GGGTTTATCCATACAG-11L8TX_190430_01_F08	6-4	6-4-2	1	16	cge_12	10X_cells_v3_AIBS
10x_cells_v3_GTGGAGAGTATGTGTC-11L8TX_190430_01_F08	6-4	6-4-2	1	16	cge_12	10X_cells_v3_AIBS
10x_cells_v3_TCCAGAACACTTGAAC-11L8TX_190430_01_F08	6-4	6-4-2	1	16	cge_12	10X_cells_v3_AIBS
10x_cells_v3_TGTTCATAGGTGCCAA-11L8TX_190430_01_F08	6-4	6-4-2	3	16	cge_12	10X_cells_v3_AIBS
10x_cells_v3_ACCCAAAAGTAACAGT-12L8TX_190430_01_G08	6-4	6-4-2	1	16	cge_12	10X_cells_v3_AIBS
10x_cells_v3_AGGAGGTGTCAAGCCC-12L8TX_190430_01_G08	6-4	6-4-2	1	16	cge_12	10X_cells_v3_AIBS
10x_cells_v3_ATCACGAAGTGTTCCA-12L8TX_190430_01_G08	6-4	6-4-2	1	16	cge_12	10X_cells_v3_AIBS
10x_cells_v3_CATACCCCAGTCCCGA-12L8TX_190430_01_G08	6-4	6-4-2	1	16	cge_12	10X_cells_v3_AIBS
10x_cells_v3_CCCAACTCATACATCG-12L8TX_190430_01_G08	6-4	6-4-2	1	16	cge_12	10X_cells_v3_AIBS
10x_cells_v3_GACACGCAGTACAACA-12L8TX_190430_01_G08	6-4	6-4-2	1	16	cge_12	10X_cells_v3_AIBS
10x_cells_v3_GACATCAAGGTTCAGG-12L8TX_190430_01_G08	6-4	6-4-2	1	16	cge_12	10X_cells_v3_AIBS
10x_cells_v3_TAACGACCACAAGCCC-12L8TX_190430_01_G08	6-4	6-4-2	1	16	cge_12	10X_cells_v3_AIBS
10x_cells_v3_TACAACGTCATCGTAG-12L8TX_190430_01_G08	6-4	6-4-2	3	16	cge_12	10X_cells_v3_AIBS
10x_cells_v3_TACCTCGGTTTGCCGG-12L8TX_190430_01_G08	6-4	6-4-2	1	16	cge_12	10X_cells_v3_AIBS
10x_cells_v3_TCATTCAGTAGATCGG-12L8TX_190430_01_G08	6-4	6-4-2	1	16	cge_12	10X_cells_v3_AIBS
10x_cells_v3_TCCGTGTAGCTCTGTA-12L8TX_190430_01_G08	6-4	6-4-2	1	16	cge_12	10X_cells_v3_AIBS
10x_cells_v3_TGCACGGAGTTTAGGA-12L8TX_190430_01_G08	6-4	6-4-2	1	16	cge_12	10X_cells_v3_AIBS
10x_cells_v3_TGCTGAACACATAACC-12L8TX_190430_01_G08	6-4	6-4-2	1	16	cge_12	10X_cells_v3_AIBS
10x_cells_v3_AATAGAGTCAGTGTCA-1L8TX_181211_01_G12	6-3	6-3-3	27	8	cge_6	10X_cells_v3_AIBS
10x_cells_v3_ACCATTTGTCACTAGT-1L8TX_181211_01_G12	6-3	6-3-3	27	8	cge_6	10X_cells_v3_AIBS
10x_cells_v3_CAACCAAGTTGCCAAT-1L8TX_181211_01_G12	6-3	6-3-3	26	8	cge_6	10X_cells_v3_AIBS
10x_cells_v3_CATCAAGAGCCTCGTG-1L8TX_181211_01_G12	6-3	6-3-3	26	8	cge_6	10X_cells_v3_AIBS
10x_cells_v3_CCCATTGCAGTTTCGA-1L8TX_181211_01_G12	6-3	6-3-3	27	8	cge_6	10X_cells_v3_AIBS
10x_cells_v3_CCTCACATCAACCGAT-1L8TX_181211_01_G12	6-3	6-3-3	27	8	cge_6	10X_cells_v3_AIBS
10x_cells_v3_CCTCTCCAGACTCATC-1L8TX_181211_01_G12	6-3	6-3-3	27	8	cge_6	10X_cells_v3_AIBS
10x_cells_v3_CGTAATGAGATAGGGA-1L8TX_181211_01_G12	6-3	6-3-3	26	8	cge_6	10X_cells_v3_AIBS
10x_cells_v3_CTCAAGAGTTTGAACC-1L8TX_181211_01_G12	6-3	6-3-3	4	8	cge_6	10X_cells_v3_AIBS
10x_cells_v3_CTCAGAAGTGGTCTCG-1L8TX_181211_01_G12	6-3	6-3-3	27	8	cge_6	10X_cells_v3_AIBS
10x_cells_v3_GACCTTCCACAATCTG-1L8TX_181211_01_G12	6-3	6-3-3	27	8	cge_6	10X_cells_v3_AIBS
10x_cells_v3_GACCTTCTCGCCCAGA-1L8TX_181211_01_G12	6-3	6-3-3	20	8	cge_6	10X_cells_v3_AIBS
10x_cells_v3_GATCAGTGTAAGCTCT-1L8TX_181211_01_G12	6-3	6-3-3	26	8	cge_6	10X_cells_v3_AIBS
10x_cells_v3_GCACGTGGTTGAGAGC-1L8TX_181211_01_G12	6-3	6-3-3	27	8	cge_6	10X_cells_v3_AIBS
10x_cells_v3_GGGTTTAAGAATCCCT-1L8TX_181211_01_G12	6-3	6-3-3	26	8	cge_6	10X_cells_v3_AIBS
10x_cells_v3_GGTGATTCAAACGTGG-1L8TX_181211_01_G12	6-3	6-3-3	27	8	cge_6	10X_cells_v3_AIBS
10x_cells_v3_GTAGATCAGTAGACCG-1L8TX_181211_01_G12	6-3	6-3-3	27	8	cge_6	10X_cells_v3_AIBS
10x_cells_v3_GTATTGGCATAGAATG-1L8TX_181211_01_G12	6-3	6-3-3	4	10	cge_6	10X_cells_v3_AIBS
10x_cells_v3_GTGTAACAGTCTCTGA-1L8TX_181211_01_G12	6-3	6-3-3	27	8	cge_6	10X_cells_v3_AIBS
10x_cells_v3_TACCGGGCAGACCTAT-1L8TX_181211_01_G12	6-3	6-3-3	27	8	cge_6	10X_cells_v3_AIBS
10x_cells_v3_TCTCAGCTCAGGCGAA-1L8TX_181211_01_G12	6-3	6-3-3	27	8	cge_6	10X_cells_v3_AIBS
10x_cells_v3_TTGTGGATCGAGCCTG-1L8TX_181211_01_G12	6-3	6-3-3	27	8	cge_6	10X_cells_v3_AIBS
10x_cells_v3_ACAAGCTGTCCAAGAG-2L8TX_181211_01_H12	6-3	6-3-3	26	8	cge_6	10X_cells_v3_AIBS
10x_cells_v3_ACGGTCGAGCTAGATA-2L8TX_181211_01_H12	6-3	6-3-3	27	8	cge_6	10X_cells_v3_AIBS
10x_cells_v3_AGACAAAAGGGTGAGG-2L8TX_181211_01_H12	6-3	6-3-3	26	8	cge_6	10X_cells_v3_AIBS
10x_cells_v3_AGGACTTCATAACTCG-2L8TX_181211_01_H12	6-3	6-3-3	27	8	cge_6	10X_cells_v3_AIBS
10x_cells_v3_ATACCTTCAGGTAGTG-2L8TX_181211_01_H12	6-3	6-3-3	27	8	cge_6	10X_cells_v3_AIBS
10x_cells_v3_ATTCAGGAGGACACTG-2L8TX_181211_01_H12	6-3	6-3-3	27	8	cge_6	10X_cells_v3_AIBS
10x_cells_v3_GACGTTATCTCGTTTA-2L8TX_181211_01_H12	6-3	6-3-3	39	13	cge_6	10X_cells_v3_AIBS
10x_cells_v3_GCATTAGGTGATAGTA-2L8TX_181211_01_H12	6-3	6-3-3	26	8	cge_6	10X_cells_v3_AIBS
10x_cells_v3_GTCATGACAGTTCACA-2L8TX_181211_01_H12	6-3	6-3-3	27	8	cge_6	10X_cells_v3_AIBS
10x_cells_v3_GTTATGGAGCCGGATA-2L8TX_181211_01_H12	6-4	6-4-1	4	10	cge_6	10X_cells_v3_AIBS
10x_cells_v3_TAACACGGTACGATGG-2L8TX_181211_01_H12	6-3	6-3-3	27	8	cge_6	10X_cells_v3_AIBS
10x_cells_v3_TACCGGGGTGTGTGGA-2L8TX_181211_01_H12	6-3	6-3-3	26	8	cge_6	10X_cells_v3_AIBS
10x_cells_v3_TAGGAGGCATCATTTC-2L8TX_181211_01_H12	6-3	6-3-1	20	8	cge_6	10X_cells_v3_AIBS
10x_cells_v3_TAGGGTTAGGGTGGGA-2L8TX_181211_01_H12	6-3	6-3-3	27	8	cge_6	10X_cells_v3_AIBS
10x_cells_v3_TGCAGGCCACGGCTAC-2L8TX_181211_01_H12	6-3	6-3-3	26	8	cge_6	10X_cells_v3_AIBS
10x_cells_v3_TGCTCGTCAAGTACCT-2L8TX_181211_01_H12	6-3	6-3-3	20	8	cge_6	10X_cells_v3_AIBS
10x_cells_v3_TTGCGTCTCCTGGGTG-2L8TX_181211_01_H12	6-3	6-3-3	26	8	cge_6	10X_cells_v3_AIBS
10x_cells_v3_AAGATAGGTTCAGGTT-3L8TX_181211_01_A01	6-3	6-3-1	20	8	cge_2	10X_cells_v3_AIBS
10x_cells_v3_AGCGATTCAAGTGACG-3L8TX_181211_01_A01	6-3	6-3-3	27	8	cge_6	10X_cells_v3_AIBS
10x_cells_v3_AGGTCTAGTGTTAACC-3L8TX_181211_01_A01	6-3	6-3-3	26	8	cge_6	10X_cells_v3_AIBS
10x_cells_v3_AGTGATCTCTATCGCC-3L8TX_181211_01_A01	6-3	6-3-3	27	8	cge_6	10X_cells_v3_AIBS
10x_cells_v3_ATCATTCGTACAGAAT-3L8TX_181211_01_A01	6-3	6-3-3	27	8	cge_6	10X_cells_v3_AIBS
10x_cells_v3_CCCTTAGCACACACTA-3L8TX_181211_01_A01	6-3	6-3-3	27	8	cge_6	10X_cells_v3_AIBS
10x_cells_v3_CCGGTAGTCTTGGGCG-3L8TX_181211_01_A01	6-3	6-3-3	27	8	cge_6	10X_cells_v3_AIBS
10x_cells_v3_CGAATTGTCTATCGCC-3L8TX_181211_01_A01	6-3	6-3-3	27	8	cge_6	10X_cells_v3_AIBS
10x_cells_v3_CGAGGAACACTTGTGA-3L8TX_181211_01_A01	6-3	6-3-3	27	8	cge_6	10X_cells_v3_AIBS
10x_cells_v3_CTCATGCCATCGATCA-3L8TX_181211_01_A01	6-3	6-3-3	27	8	cge_6	10X_cells_v3_AIBS
10x_cells_v3_GGCTTGGGTGACAGGT-3L8TX_181211_01_A01	6-3	6-3-3	26	8	cge_6	10X_cells_v3_AIBS
10x_cells_v3_GTAGTACAGCGCCTTG-3L8TX_181211_01_A01	6-3	6-3-3	27	8	cge_6	10X_cells_v3_AIBS
10x_cells_v3_GTCATTTTCTGCTAGA-3L8TX_181211_01_A01	6-3	6-3-3	27	8	cge_6	10X_cells_v3_AIBS
10x_cells_v3_TAATCTCAGGTTCTAC-3L8TX_181211_01_A01	6-3	6-3-3	27	8	cge_6	10X_cells_v3_AIBS
10x_cells_v3_TATCAGGAGCTGTTAC-3L8TX_181211_01_A01	6-3	6-3-3	26	8	cge_6	10X_cells_v3_AIBS
10x_cells_v3_TCAAGTGGTCGTGGTC-3L8TX_181211_01_A01	6-3	6-3-3	26	8	cge_6	10X_cells_v3_AIBS
10x_cells_v3_TGATTTCGTACCGTCG-3L8TX_181211_01_A01	6-3	6-3-3	27	8	cge_6	10X_cells_v3_AIBS
10x_cells_v3_TGTTCCGTCAGACCCG-3L8TX_181211_01_A01	6-3	6-3-3	26	8	cge_6	10X_cells_v3_AIBS
10x_cells_v3_AAACGAATCACCCTTG-4L8TX_181211_01_B01	6-3	6-3-3	27	8	cge_6	10X_cells_v3_AIBS
10x_cells_v3_AACCCAATCTCGAACA-4L8TX_181211_01_B01	6-3	6-3-3	27	8	cge_6	10X_cells_v3_AIBS
10x_cells_v3_AAGACAAGTCAAGGCA-4L8TX_181211_01_B01	6-3	6-3-3	26	8	cge_6	10X_cells_v3_AIBS
10x_cells_v3_AAGACTCAGTGCTACT-4L8TX_181211_01_B01	6-3	6-3-3	27	8	cge_6	10X_cells_v3_AIBS
10x_cells_v3_ACGTACATCCGGTTCT-4L8TX_181211_01_B01	6-3	6-3-3	27	8	cge_6	10X_cells_v3_AIBS
10x_cells_v3_ACGTCCTTCCTTACCG-4L8TX_181211_01_B01	6-3	6-3-3	26	8	cge_6	10X_cells_v3_AIBS
10x_cells_v3_AGTGATCCATGTCAGT-4L8TX_181211_01_B01	6-3	6-3-1	23	8	cge_6	10X_cells_v3_AIBS
10x_cells_v3_ATTCCCGCACTGTGAT-4L8TX_181211_01_B01	6-3	6-3-3	22	8	cge_6	10X_cells_v3_AIBS
10x_cells_v3_CATCGTCTCTGAGATC-4L8TX_181211_01_B01	6-3	6-3-3	27	8	cge_6	10X_cells_v3_AIBS
10x_cells_v3_CATGCGGAGACTCTTG-4L8TX_181211_01_B01	6-3	6-3-3	26	8	cge_6	10X_cells_v3_AIBS
10x_cells_v3_CATTCTATCTCGCTCA-4L8TX_181211_01_B01	6-3	6-3-3	27	8	cge_6	10X_cells_v3_AIBS
10x_cells_v3_CCGTTCACAGTGCCTG-4L8TX_181211_01_B01	6-3	6-3-3	27	8	cge_6	10X_cells_v3_AIBS
10x_cells_v3_CGACAGCAGCGAGAAA-4L8TX_181211_01_B01	6-3	6-3-3	26	8	cge_6	10X_cells_v3_AIBS
10x_cells_v3_CGCAGGTCAAAGCACG-4L8TX_181211_01_B01	6-3	6-3-3	20	8	cge_6	10X_cells_v3_AIBS
10x_cells_v3_CTGTGAACAGGAATCG-4L8TX_181211_01_B01	6-3	6-3-3	20	8	cge_6	10X_cells_v3_AIBS
10x_cells_v3_GAAACCTGTGACACAG-4L8TX_181211_01_B01	6-3	6-3-3	27	8	cge_6	10X_cells_v3_AIBS
10x_cells_v3_GACTTCCCAAGGCGTA-4L8TX_181211_01_B01	6-3	6-3-3	27	8	cge_6	10X_cells_v3_AIBS
10x_cells_v3_GGTGTCGAGGTAAGTT-4L8TX_181211_01_B01	6-3	6-3-3	4	8	cge_6	10X_cells_v3_AIBS
10x_cells_v3_GTGTGGCGTTGAATCC-4L8TX_181211_01_B01	6-3	6-3-3	26	8	cge_6	10X_cells_v3_AIBS
10x_cells_v3_TCCTCCCGTCGAATGG-4L8TX_181211_01_B01	6-3	6-3-3	4	8	cge_6	10X_cells_v3_AIBS
10x_cells_v3_TGACCCTTCACTCCGT-4L8TX_181211_01_B01	6-3	6-3-3	26	8	cge_6	10X_cells_v3_AIBS
10x_cells_v3_TTGCTGCCAAGTCGTT-4L8TX_181211_01_B01	6-3	6-3-3	27	8	cge_6	10X_cells_v3_AIBS
10x_cells_v3_AAATGGAGTGTCTTGA-5L8TX_181211_01_C01	6-3	6-3-3	26	8	cge_6	10X_cells_v3_AIBS
10x_cells_v3_AAGCGAGTCTAAACGC-5L8TX_181211_01_C01	6-3	6-3-3	26	8	cge_6	10X_cells_v3_AIBS
10x_cells_v3_ACATCCCAGGGAGGCA-5L8TX_181211_01_C01	6-3	6-3-3	27	8	cge_6	10X_cells_v3_AIBS
10x_cells_v3_AGAGAGCCAAGATGGC-5L8TX_181211_01_C01	6-3	6-3-3	27	8	cge_6	10X_cells_v3_AIBS
10x_cells_v3_AGGATCTAGCGAGAAA-5L8TX_181211_01_C01	6-3	6-3-3	26	8	cge_6	10X_cells_v3_AIBS
10x_cells_v3_AGGCCACTCCCAACTC-5L8TX_181211_01_C01	6-3	6-3-3	27	8	cge_6	10X_cells_v3_AIBS
10x_cells_v3_ATGATCGCAGAAGCTG-5L8TX_181211_01_C01	6-3	6-3-3	26	8	cge_6	10X_cells_v3_AIBS
10x_cells_v3_ATGTCCCCAGTAGATA-5L8TX_181211_01_C01	6-3	6-3-3	4	8	cge_6	10X_cells_v3_AIBS
10x_cells_v3_CACAGGCAGCGGTAAC-5L8TX_181211_01_C01	6-3	6-3-3	26	8	cge_6	10X_cells_v3_AIBS
10x_cells_v3_CACTAAGAGCAAGCCA-5L8TX_181211_01_C01	6-3	6-3-3	4	8	cge_6	10X_cells_v3_AIBS
10x_cells_v3_CAGCAGCTCGCACGGT-5L8TX_181211_01_C01	6-3	6-3-3	27	8	cge_6	10X_cells_v3_AIBS
10x_cells_v3_CATGGATTCAAGAATG-5L8TX_181211_01_C01	6-3	6-3-3	27	8	cge_6	10X_cells_v3_AIBS
10x_cells_v3_CCTCTAGCAAGCTCTA-5L8TX_181211_01_C01	6-3	6-3-3	27	8	cge_6	10X_cells_v3_AIBS
10x_cells_v3_CTTCTCTAGAAAGTCT-5L8TX_181211_01_C01	6-3	6-3-3	27	8	cge_6	10X_cells_v3_AIBS
10x_cells_v3_GAGTTACAGCGGGTAT-5L8TX_181211_01_C01	6-3	6-3-3	27	8	cge_6	10X_cells_v3_AIBS
10x_cells_v3_GATTTCTTCCGCTGTT-5L8TX_181211_01_C01	6-3	6-3-3	26	8	cge_6	10X_cells_v3_AIBS
10x_cells_v3_GCAGCCAAGCTAATCC-5L8TX_181211_01_C01	6-3	6-3-3	27	8	cge_6	10X_cells_v3_AIBS
10x_cells_v3_GGGACAAAGCACGGAT-5L8TX_181211_01_C01	6-3	6-3-3	26	8	cge_6	10X_cells_v3_AIBS
10x_cells_v3_GGGATGATCCGCATAA-5L8TX_181211_01_C01	6-3	6-3-3	27	8	cge_6	10X_cells_v3_AIBS
10x_cells_v3_GTATTTCAGTCCGCGT-5L8TX_181211_01_C01	6-3	6-3-3	27	10	cge_6	10X_cells_v3_AIBS
10x_cells_v3_TAGGTTGTCAAGAATG-5L8TX_181211_01_C01	6-3	6-3-3	26	8	cge_6	10X_cells_v3_AIBS
10x_cells_v3_TCTATCAAGTTGGAAT-5L8TX_181211_01_C01	6-3	6-3-3	20	10	cge_6	10X_cells_v3_AIBS
10x_cells_v3_TGCATGATCTTCACGC-5L8TX_181211_01_C01	6-3	6-3-3	27	8	cge_6	10X_cells_v3_AIBS
10x_cells_v3_TGGCGTGGTATGCAAA-5L8TX_181211_01_C01	6-3	6-3-1	20	8	cge_6	10X_cells_v3_AIBS
10x_cells_v3_TGGTACATCGAGATAA-5L8TX_181211_01_C01	6-3	6-3-3	26	8	cge_6	10X_cells_v3_AIBS
10x_cells_v3_TTACCGCTCCATACTT-5L8TX_181211_01_C01	6-4	6-4-1	4	10	cge_2	10X_cells_v3_AIBS
10x_cells_v3_AGGACTTAGAGTATAC-6L8TX_181211_01_D01	6-3	6-3-3	26	8	cge_6	10X_cells_v3_AIBS
10x_cells_v3_CACATGATCTTACTGT-6L8TX_181211_01_D01	6-3	6-3-3	27	8	cge_6	10X_cells_v3_AIBS
10x_cells_v3_CTGGACGTCGACACTA-6L8TX_181211_01_D01	6-3	6-3-3	26	8	cge_6	10X_cells_v3_AIBS
10x_cells_v3_GAATCGTAGATGACCG-6L8TX_181211_01_D01	6-3	6-3-3	4	8	cge_5	10X_cells_v3_AIBS
10x_cells_v3_GGCTTGGCATCAGTCA-6L8TX_181211_01_D01	6-3	6-3-1	4	10	cge_15	10X_cells_v3_AIBS
10x_cells_v3_GGGCCATCACCAGACC-6L8TX_181211_01_D01	6-3	6-3-3	26	8	cge_6	10X_cells_v3_AIBS
10x_cells_v3_GGGTTATAGCTATCTG-6L8TX_181211_01_D01	6-3	6-3-3	27	8	cge_6	10X_cells_v3_AIBS
10x_cells_v3_TCAGCCTAGTAATTGG-6L8TX_181211_01_D01	6-3	6-3-3	26	8	cge_6	10X_cells_v3_AIBS
10x_cells_v3_TTCACCGCAACTGTGT-6L8TX_181211_01_D01	6-3	6-3-3	26	8	cge_6	10X_cells_v3_AIBS
10x_cells_v3_TTGCGTCAGGGTACGT-6L8TX_181211_01_D01	6-3	6-3-3	26	8	cge_6	10X_cells_v3_AIBS
10x_cells_v3_AAAGTGACAAAGCACG-7L8TX_181211_01_E01	6-3	6-3-3	26	8	cge_6	10X_cells_v3_AIBS
10x_cells_v3_ACCAACATCCGCACGA-7L8TX_181211_01_E01	6-3	6-3-3	26	8	cge_6	10X_cells_v3_AIBS
10x_cells_v3_AGATGCTCACCTGCAG-7L8TX_181211_01_E01	6-3	6-3-3	27	8	cge_6	10X_cells_v3_AIBS
10x_cells_v3_AGCGTATTCCGTAGGC-7L8TX_181211_01_E01	6-3	6-3-3	26	8	cge_6	10X_cells_v3_AIBS
10x_cells_v3_AGTTCGATCTGGAAGG-7L8TX_181211_01_E01	6-3	6-3-3	4	8	cge_6	10X_cells_v3_AIBS
10x_cells_v3_ATGGATCAGCTAGAAT-7L8TX_181211_01_E01	6-3	6-3-3	27	8	cge_6	10X_cells_v3_AIBS
10x_cells_v3_CCACCATCAAGCAGGT-7L8TX_181211_01_E01	6-3	6-3-3	4	8	cge_6	10X_cells_v3_AIBS
10x_cells_v3_CCCTAACAGGGTAGCT-7L8TX_181211_01_E01	6-3	6-3-1	20	8	cge_6	10X_cells_v3_AIBS
10x_cells_v3_CGTAATGGTTTGAACC-7L8TX_181211_01_E01	6-3	6-3-3	27	8	cge_6	10X_cells_v3_AIBS
10x_cells_v3_GCGATCGTCATTGTGG-7L8TX_181211_01_E01	6-3	6-3-3	26	8	cge_6	10X_cells_v3_AIBS
10x_cells_v3_GTCCCATTCAACGAGG-7L8TX_181211_01_E01	6-3	6-3-3	27	8	cge_6	10X_cells_v3_AIBS
10x_cells_v3_TCCTCCCAGGGAGTGG-7L8TX_181211_01_E01	6-3	6-3-3	27	8	cge_6	10X_cells_v3_AIBS
10x_cells_v3_TTACGTTTCAATGCAC-7L8TX_181211_01_E01	6-3	6-3-3	27	8	cge_6	10X_cells_v3_AIBS
10x_cells_v3_AAAGGTAAGTGGAATT-8L8TX_181211_01_F01	6-3	6-3-3	27	8	cge_6	10X_cells_v3_AIBS
10x_cells_v3_AGTGTTGCAACTGATC-8L8TX_181211_01_F01	6-3	6-3-3	27	8	cge_6	10X_cells_v3_AIBS
10x_cells_v3_ATACCGAGTCCGGTGT-8L8TX_181211_01_F01	6-3	6-3-3	26	8	cge_6	10X_cells_v3_AIBS
10x_cells_v3_CTCACTGTCTTGGAAC-8L8TX_181211_01_F01	6-3	6-3-3	27	8	cge_6	10X_cells_v3_AIBS
10x_cells_v3_GCCTGTTAGTCATGCT-8L8TX_181211_01_F01	6-3	6-3-3	27	8	cge_6	10X_cells_v3_AIBS
10x_cells_v3_GGGTGTCAGGGTATAT-8L8TX_181211_01_F01	6-3	6-3-3	27	8	cge_6	10X_cells_v3_AIBS
10x_cells_v3_TATATCCGTGTGCTTA-8L8TX_181211_01_F01	6-3	6-3-3	4	10	cge_6	10X_cells_v3_AIBS
10x_cells_v3_TCAATCTGTCACTCGG-8L8TX_181211_01_F01	6-3	6-3-1	23	8	cge_2	10X_cells_v3_AIBS
10x_cells_v3_AAGACTCCAAACAGGC-9L8TX_190430_01_A08	6-3	6-3-3	27	8	cge_6	10X_cells_v3_AIBS
10x_cells_v3_ACAGAAAAGCCTGAAG-9L8TX_190430_01_A08	6-3	6-3-3	26	8	cge_6	10X_cells_v3_AIBS
10x_cells_v3_AGAAGTAGTCGAGTTT-9L8TX_190430_01_A08	6-3	6-3-3	26	8	cge_6	10X_cells_v3_AIBS
10x_cells_v3_ATGAGGGCATGTGACT-9L8TX_190430_01_A08	6-3	6-3-3	26	8	cge_6	10X_cells_v3_AIBS
10x_cells_v3_ATGGAGGCAGAGGGTT-9L8TX_190430_01_A08	6-3	6-3-3	4	8	cge_6	10X_cells_v3_AIBS
10x_cells_v3_CATGGATAGGGTCACA-9L8TX_190430_01_A08	6-3	6-3-3	26	8	cge_6	10X_cells_v3_AIBS
10x_cells_v3_CATTCTACACAAAGTA-9L8TX_190430_01_A08	6-3	6-3-3	27	8	cge_6	10X_cells_v3_AIBS
10x_cells_v3_CCACACTCAGCGTGCT-9L8TX_190430_01_A08	6-3	6-3-3	26	8	cge_6	10X_cells_v3_AIBS
10x_cells_v3_CTACCTGTCTCCGTGT-9L8TX_190430_01_A08	6-3	6-3-3	26	8	cge_6	10X_cells_v3_AIBS
10x_cells_v3_CTATCCGAGTGTTCCA-9L8TX_190430_01_A08	6-3	6-3-3	26	8	cge_6	10X_cells_v3_AIBS
10x_cells_v3_CTCAATTGTATCGCGC-9L8TX_190430_01_A08	6-3	6-3-3	26	8	cge_6	10X_cells_v3_AIBS
10x_cells_v3_CTCCTTTCACTTCAAG-9L8TX_190430_01_A08	6-3	6-3-3	26	8	cge_6	10X_cells_v3_AIBS
10x_cells_v3_GAAGAATAGGCTTTCA-9L8TX_190430_01_A08	6-3	6-3-3	27	8	cge_6	10X_cells_v3_AIBS
10x_cells_v3_GAGGCAAGTGAGTTGG-9L8TX_190430_01_A08	6-3	6-3-3	26	8	cge_6	10X_cells_v3_AIBS
10x_cells_v3_GGCTGTGTCACATTGG-9L8TX_190430_01_A08	6-3	6-3-1	20	8	cge_6	10X_cells_v3_AIBS
10x_cells_v3_GGTGTCGCAGTCGGAA-9L8TX_190430_01_A08	6-3	6-3-3	26	8	cge_6	10X_cells_v3_AIBS
10x_cells_v3_GTCAAACCAAGTGATA-9L8TX_190430_01_A08	6-3	6-3-3	27	8	cge_6	10X_cells_v3_AIBS
10x_cells_v3_GTCAGCGGTTCCGGTG-9L8TX_190430_01_A08	6-3	6-3-3	27	8	cge_6	10X_cells_v3_AIBS
10x_cells_v3_GTGTAACGTCGTGGTC-9L8TX_190430_01_A08	6-3	6-3-3	27	8	cge_6	10X_cells_v3_AIBS
10x_cells_v3_TAACGACAGCGTTCAT-9L8TX_190430_01_A08	6-3	6-3-3	26	8	cge_6	10X_cells_v3_AIBS
10x_cells_v3_TAAGCACCATCCGATA-9L8TX_190430_01_A08	6-3	6-3-3	27	8	cge_6	10X_cells_v3_AIBS
10x_cells_v3_TAGCACATCTAGGAAA-9L8TX_190430_01_A08	6-3	6-3-3	26	8	cge_6	10X_cells_v3_AIBS
10x_cells_v3_TGTGTGATCGTAGTCA-9L8TX_190430_01_A08	6-3	6-3-3	26	8	cge_6	10X_cells_v3_AIBS
10x_cells_v3_TGTTGGAAGTCAGAGC-9L8TX_190430_01_A08	6-3	6-3-3	26	8	cge_6	10X_cells_v3_AIBS
10x_cells_v3_AAATGGACAGGACAGT-10L8TX_190430_01_B08	6-3	6-3-3	26	8	cge_6	10X_cells_v3_AIBS
10x_cells_v3_AGGGTCCAGCATCTTG-10L8TX_190430_01_B08	6-3	6-3-3	26	8	cge_6	10X_cells_v3_AIBS
10x_cells_v3_ATCGATGGTGGTCCCA-10L8TX_190430_01_B08	6-3	6-3-3	27	8	cge_6	10X_cells_v3_AIBS
10x_cells_v3_ATGATCGCATTGACAC-10L8TX_190430_01_B08	6-3	6-3-1	27	8	cge_2	10X_cells_v3_AIBS
10x_cells_v3_CGTGCTTCATTCGATG-10L8TX_190430_01_B08	6-3	6-3-3	4	10	cge_6	10X_cells_v3_AIBS
10x_cells_v3_GAAGAATGTTGTACGT-10L8TX_190430_01_B08	6-3	6-3-1	63	10	cge_15	10X_cells_v3_AIBS
10x_cells_v3_GAGTCTATCTCACCCA-10L8TX_190430_01_B08	6-3	6-3-3	26	8	cge_6	10X_cells_v3_AIBS
10x_cells_v3_GAGTGTTCAAGAGGTC-10L8TX_190430_01_B08	6-3	6-3-3	27	8	cge_6	10X_cells_v3_AIBS
10x_cells_v3_GATGACTCACTACTTT-10L8TX_190430_01_B08	6-3	6-3-3	26	8	cge_6	10X_cells_v3_AIBS
10x_cells_v3_GCACATAAGACCCGCT-10L8TX_190430_01_B08	6-3	6-3-3	27	8	cge_6	10X_cells_v3_AIBS
10x_cells_v3_GCACTAAGTCATGACT-10L8TX_190430_01_B08	6-3	6-3-3	27	8	cge_6	10X_cells_v3_AIBS
10x_cells_v3_GCCAGCATCGCAGTCG-10L8TX_190430_01_B08	6-3	6-3-3	26	8	cge_6	10X_cells_v3_AIBS
10x_cells_v3_GGGACAATCCGAGCTG-10L8TX_190430_01_B08	6-3	6-3-3	26	8	cge_6	10X_cells_v3_AIBS
10x_cells_v3_GGTAACTCACAATTCG-10L8TX_190430_01_B08	6-3	6-3-3	4	8	cge_16	10X_cells_v3_AIBS
10x_cells_v3_GTATTGGTCCTCACGT-10L8TX_190430_01_B08	6-3	6-3-3	26	8	cge_6	10X_cells_v3_AIBS
10x_cells_v3_TACCCACAGGCCTTGC-10L8TX_190430_01_B08	6-3	6-3-3	26	8	cge_6	10X_cells_v3_AIBS
10x_cells_v3_TCACAAGCAAACAGGC-10L8TX_190430_01_B08	6-3	6-3-3	27	8	cge_6	10X_cells_v3_AIBS
10x_cells_v3_TGACTCCAGCTTAGTC-10L8TX_190430_01_B08	6-3	6-3-3	26	8	cge_6	10X_cells_v3_AIBS
10x_cells_v3_TGCTTCGGTCATAACC-10L8TX_190430_01_B08	6-3	6-3-1	63	10	cge_16	10X_cells_v3_AIBS
10x_cells_v3_TTCGGTCAGCGTATAA-10L8TX_190430_01_B08	6-3	6-3-3	26	8	cge_6	10X_cells_v3_AIBS
10x_cells_v3_AAAGTGACATCGCCTT-11L8TX_190430_01_F08	6-3	6-3-3	26	8	cge_6	10X_cells_v3_AIBS
10x_cells_v3_AGCGTATTCTGGGTCG-11L8TX_190430_01_F08	6-3	6-3-3	26	8	cge_6	10X_cells_v3_AIBS
10x_cells_v3_AGCTACACACTGCATA-11L8TX_190430_01_F08	6-3	6-3-3	26	8	cge_6	10X_cells_v3_AIBS
10x_cells_v3_ATCTTCAGTGCCCGTA-11L8TX_190430_01_F08	6-3	6-3-3	26	8	cge_6	10X_cells_v3_AIBS
10x_cells_v3_ATTTCTGGTAGTCTTG-11L8TX_190430_01_F08	6-3	6-3-3	27	8	cge_6	10X_cells_v3_AIBS
10x_cells_v3_CAAGCTATCTGAGGCC-11L8TX_190430_01_F08	6-3	6-3-3	27	8	cge_6	10X_cells_v3_AIBS
10x_cells_v3_CAATCGAAGAGATTCA-11L8TX_190430_01_F08	6-3	6-3-3	26	8	cge_6	10X_cells_v3_AIBS
10x_cells_v3_CCGAACGTCAAGTCTG-11L8TX_190430_01_F08	6-3	6-3-3	27	8	cge_6	10X_cells_v3_AIBS
10x_cells_v3_CCTAACCCAAAGCTAA-11L8TX_190430_01_F08	6-3	6-3-3	26	8	cge_6	10X_cells_v3_AIBS
10x_cells_v3_CCTCTAGCATGAGAAT-11L8TX_190430_01_F08	6-3	6-3-3	27	8	cge_6	10X_cells_v3_AIBS
10x_cells_v3_CCTTGTGGTCATCTAG-11L8TX_190430_01_F08	6-3	6-3-3	26	8	cge_6	10X_cells_v3_AIBS
10x_cells_v3_GAAGCCCAGCCTTGAT-11L8TX_190430_01_F08	6-3	6-3-3	4	10	cge_6	10X_cells_v3_AIBS
10x_cells_v3_GATAGCTTCGAGAAGC-11L8TX_190430_01_F08	6-3	6-3-3	27	8	cge_6	10X_cells_v3_AIBS
10x_cells_v3_GTCACGGCAACCCTCT-11L8TX_190430_01_F08	6-3	6-3-3	26	8	cge_6	10X_cells_v3_AIBS
10x_cells_v3_GTTACAGCAAAGCTAA-11L8TX_190430_01_F08	6-3	6-3-3	26	8	cge_6	10X_cells_v3_AIBS
10x_cells_v3_TCAATCTGTTGCACGC-11L8TX_190430_01_F08	6-3	6-3-3	27	8	cge_6	10X_cells_v3_AIBS
10x_cells_v3_TCATCCGCACATGAAA-11L8TX_190430_01_F08	6-3	6-3-3	27	8	cge_6	10X_cells_v3_AIBS
10x_cells_v3_TGAGCGCCAGCGTGAA-11L8TX_190430_01_F08	6-3	6-3-3	26	8	cge_6	10X_cells_v3_AIBS
10x_cells_v3_TGGTGATCATTGAAAG-11L8TX_190430_01_F08	6-3	6-3-3	26	8	cge_6	10X_cells_v3_AIBS
10x_cells_v3_TGTCCTGAGAACTCCT-11L8TX_190430_01_F08	6-3	6-3-3	4	8	cge_6	10X_cells_v3_AIBS
10x_cells_v3_TTAGGGTTCCCATTTA-11L8TX_190430_01_F08	6-3	6-3-3	27	8	cge_6	10X_cells_v3_AIBS
10x_cells_v3_TTCTAGTGTCGTCGGT-11L8TX_190430_01_F08	6-3	6-3-3	27	8	cge_6	10X_cells_v3_AIBS
10x_cells_v3_AAGGAATTCCGCAACG-12L8TX_190430_01_G08	6-3	6-3-3	26	8	cge_6	10X_cells_v3_AIBS
10x_cells_v3_ACATCGAAGCCAGAGT-12L8TX_190430_01_G08	6-3	6-3-3	27	8	cge_6	10X_cells_v3_AIBS
10x_cells_v3_ACGTTCCAGATGCTTC-12L8TX_190430_01_G08	6-3	6-3-3	4	8	cge_6	10X_cells_v3_AIBS
10x_cells_v3_ACTATGGCACGCTATA-12L8TX_190430_01_G08	6-3	6-3-3	27	8	cge_6	10X_cells_v3_AIBS
10x_cells_v3_AGGATCTCATACCATG-12L8TX_190430_01_G08	6-3	6-3-3	26	8	cge_6	10X_cells_v3_AIBS
10x_cells_v3_AGGGTTTCACGCCACA-12L8TX_190430_01_G08	6-3	6-3-3	26	8	cge_6	10X_cells_v3_AIBS
10x_cells_v3_ATACCTTTCTGCGATA-12L8TX_190430_01_G08	6-3	6-3-3	27	8	cge_6	10X_cells_v3_AIBS
10x_cells_v3_CAATCGAGTGGCAGAT-12L8TX_190430_01_G08	6-3	6-3-3	26	8	cge_6	10X_cells_v3_AIBS
10x_cells_v3_CAGCCAGCATTCACAG-12L8TX_190430_01_G08	6-3	6-3-3	26	8	cge_6	10X_cells_v3_AIBS
10x_cells_v3_CATCGGGTCACTCCGT-12L8TX_190430_01_G08	6-3	6-3-3	26	8	cge_6	10X_cells_v3_AIBS
10x_cells_v3_CATGGATCATGGAGAC-12L8TX_190430_01_G08	6-3	6-3-3	27	10	cge_6	10X_cells_v3_AIBS
10x_cells_v3_CGATGGCAGAGGTGCT-12L8TX_190430_01_G08	6-3	6-3-1	23	8	cge_3	10X_cells_v3_AIBS
10x_cells_v3_CGATGGCAGCTAAATG-12L8TX_190430_01_G08	6-3	6-3-3	26	8	cge_6	10X_cells_v3_AIBS
10x_cells_v3_CGATGGCTCGCTCTAC-12L8TX_190430_01_G08	6-3	6-3-3	26	8	cge_6	10X_cells_v3_AIBS
10x_cells_v3_CGTAAGTAGAATACAC-12L8TX_190430_01_G08	6-3	6-3-3	4	8	cge_6	10X_cells_v3_AIBS
10x_cells_v3_CTCAGAAAGTCGCTAT-12L8TX_190430_01_G08	6-3	6-3-3	27	18	cge_15	10X_cells_v3_AIBS
10x_cells_v3_GAACTGTTCTGCCTCA-12L8TX_190430_01_G08	6-3	6-3-3	26	8	cge_6	10X_cells_v3_AIBS
10x_cells_v3_GATCATGTCAGCGCAC-12L8TX_190430_01_G08	6-4	6-4-1	4	10	cge_8	10X_cells_v3_AIBS
10x_cells_v3_GGAGGATTCCCGTTCA-12L8TX_190430_01_G08	6-3	6-3-3	27	8	cge_6	10X_cells_v3_AIBS
10x_cells_v3_GGCGTCAAGTAATACG-12L8TX_190430_01_G08	6-3	6-3-1	20	8	cge_6	10X_cells_v3_AIBS
10x_cells_v3_GGGACAATCAAACGTC-12L8TX_190430_01_G08	6-3	6-3-3	27	8	cge_6	10X_cells_v3_AIBS
10x_cells_v3_GGGCCATCATCATTGG-12L8TX_190430_01_G08	6-3	6-3-3	27	8	cge_6	10X_cells_v3_AIBS
10x_cells_v3_GTCTACCGTACGTGAG-12L8TX_190430_01_G08	6-3	6-3-3	26	8	cge_6	10X_cells_v3_AIBS
10x_cells_v3_GTGTAACTCTGGGATT-12L8TX_190430_01_G08	6-3	6-3-3	26	8	cge_6	10X_cells_v3_AIBS
10x_cells_v3_GTTACCCGTTGGGAAC-12L8TX_190430_01_G08	6-3	6-3-3	27	8	cge_6	10X_cells_v3_AIBS
10x_cells_v3_GTTCCGTTCTTCCAGC-12L8TX_190430_01_G08	6-3	6-3-3	26	8	cge_6	10X_cells_v3_AIBS
10x_cells_v3_GTTTGGACAAGTGACG-12L8TX_190430_01_G08	6-3	6-3-3	26	8	cge_6	10X_cells_v3_AIBS
10x_cells_v3_TATATCCCACCAGTAT-12L8TX_190430_01_G08	6-3	6-3-3	26	8	cge_6	10X_cells_v3_AIBS
10x_cells_v3_TCAGGGCCATGATGCT-12L8TX_190430_01_G08	6-3	6-3-3	26	8	cge_6	10X_cells_v3_AIBS
10x_cells_v3_TCATCCGGTATGAGAT-12L8TX_190430_01_G08	6-3	6-3-3	27	8	cge_6	10X_cells_v3_AIBS
10x_cells_v3_TGCAGTACATTGAAAG-12L8TX_190430_01_G08	6-3	6-3-3	26	8	cge_6	10X_cells_v3_AIBS
10x_cells_v3_TGGGAAGCAAGAGTAT-12L8TX_190430_01_G08	6-3	6-3-3	26	8	cge_6	10X_cells_v3_AIBS
10x_cells_v3_TGGGCTGGTCCGCAGT-12L8TX_190430_01_G08	6-3	6-3-3	27	8	cge_6	10X_cells_v3_AIBS
10x_cells_v3_TGTCCCAGTTGAATCC-12L8TX_190430_01_G08	6-3	6-3-3	27	8	cge_6	10X_cells_v3_AIBS
10x_cells_v3_TGTGTGACAGCGTACC-12L8TX_190430_01_G08	6-3	6-3-3	26	8	cge_6	10X_cells_v3_AIBS
10x_cells_v3_TTGGGCGCATGCCGCA-12L8TX_190430_01_G08	6-3	6-3-3	26	8	cge_6	10X_cells_v3_AIBS
10x_cells_v3_AATCACGTCGTTCCTG-1L8TX_181211_01_G12	6-4	6-4-1	6	10	cge_1	10X_cells_v3_AIBS
10x_cells_v3_ACAGGGAAGGAAGTAG-1L8TX_181211_01_G12	6-2	6-2-1	6	10	cge_0	10X_cells_v3_AIBS
10x_cells_v3_ACCTGTCTCTAGTGTG-1L8TX_181211_01_G12	6-4	6-4-1	5	10	cge_1	10X_cells_v3_AIBS
10x_cells_v3_ACGGGTCTCTGTCGCT-1L8TX_181211_01_G12	6-2	6-2-1	6	10	cge_1	10X_cells_v3_AIBS
10x_cells_v3_ACTACGATCCTCTGCA-1L8TX_181211_01_G12	6-4	6-4-1	5	10	cge_1	10X_cells_v3_AIBS
10x_cells_v3_ACTTCGCGTGTCTTAG-1L8TX_181211_01_G12	6-2	6-2-1	6	10	cge_1	10X_cells_v3_AIBS
10x_cells_v3_AGACAGGTCAGAGCGA-1L8TX_181211_01_G12	6-2	6-2-1	6	10	cge_1	10X_cells_v3_AIBS
10x_cells_v3_AGCGATTAGAACTTCC-1L8TX_181211_01_G12	6-2	6-2-1	6	10	cge_1	10X_cells_v3_AIBS
10x_cells_v3_AGCTTCCTCTCTGGTC-1L8TX_181211_01_G12	6-4	6-4-1	6	10	cge_1	10X_cells_v3_AIBS
10x_cells_v3_AGGACGAGTGCCTACG-1L8TX_181211_01_G12	6-4	6-4-1	6	10	cge_1	10X_cells_v3_AIBS
10x_cells_v3_AGGAGGTTCATAAGGA-1L8TX_181211_01_G12	6-4	6-4-1	5	10	cge_1	10X_cells_v3_AIBS
10x_cells_v3_AGGTGTTTCCGATGTA-1L8TX_181211_01_G12	6-4	6-4-1	5	10	cge_1	10X_cells_v3_AIBS
10x_cells_v3_AGTAGCTCATGAGATA-1L8TX_181211_01_G12	6-2	6-2-1	7	10	cge_1	10X_cells_v3_AIBS
10x_cells_v3_AGTTAGCCAAGGAGTC-1L8TX_181211_01_G12	6-2	6-2-1	6	18	cge_15	10X_cells_v3_AIBS
10x_cells_v3_ATTTCACTCGATACGT-1L8TX_181211_01_G12	6-4	6-4-1	5	10	cge_1	10X_cells_v3_AIBS
10x_cells_v3_CAACAACAGAAATTGC-1L8TX_181211_01_G12	6-4	6-4-1	5	10	cge_1	10X_cells_v3_AIBS
10x_cells_v3_CACGGGTGTCACCTTC-1L8TX_181211_01_G12	6-2	6-2-1	6	10	cge_1	10X_cells_v3_AIBS
10x_cells_v3_CACTAAGCAGCGCTTG-1L8TX_181211_01_G12	6-4	6-4-1	5	10	cge_1	10X_cells_v3_AIBS
10x_cells_v3_CATAGACCAGAGGCAT-1L8TX_181211_01_G12	6-4	6-4-1	4	10	cge_1	10X_cells_v3_AIBS
10x_cells_v3_CATTGAGTCGCCCAGA-1L8TX_181211_01_G12	6-4	6-4-1	5	10	cge_1	10X_cells_v3_AIBS
10x_cells_v3_CCGAACGCACGTCATA-1L8TX_181211_01_G12	6-4	6-4-1	6	10	cge_1	10X_cells_v3_AIBS
10x_cells_v3_CCGTAGGTCAACCTCC-1L8TX_181211_01_G12	6-4	6-4-1	4	10	cge_1	10X_cells_v3_AIBS
10x_cells_v3_CCTCAACCACCAGTAT-1L8TX_181211_01_G12	6-4	6-4-1	5	10	cge_1	10X_cells_v3_AIBS
10x_cells_v3_CCTTGTGAGCTGCCTG-1L8TX_181211_01_G12	6-2	6-2-1	6	10	cge_1	10X_cells_v3_AIBS
10x_cells_v3_CGAGTGCCACGAAGAC-1L8TX_181211_01_G12	6-4	6-4-1	5	10	cge_1	10X_cells_v3_AIBS
10x_cells_v3_CGGACACCAAGAGTGC-1L8TX_181211_01_G12	6-4	6-4-1	6	10	cge_1	10X_cells_v3_AIBS
10x_cells_v3_CGTAATGCAGTTAGAA-1L8TX_181211_01_G12	6-4	6-4-1	5	10	cge_1	10X_cells_v3_AIBS
10x_cells_v3_CTACAGACAAAGGTTA-1L8TX_181211_01_G12	6-2	6-2-1	6	10	cge_1	10X_cells_v3_AIBS
10x_cells_v3_CTAGGTAAGTTACGAA-1L8TX_181211_01_G12	6-2	6-2-1	6	10	cge_1	10X_cells_v3_AIBS
10x_cells_v3_CTCCGATCAACAGCCC-1L8TX_181211_01_G12	6-4	6-4-1	6	10	cge_1	10X_cells_v3_AIBS
10x_cells_v3_CTGTATTCAAGATGGC-1L8TX_181211_01_G12	6-4	6-4-1	5	10	cge_1	10X_cells_v3_AIBS
10x_cells_v3_CTTCGGTCACCCTATC-1L8TX_181211_01_G12	6-4	6-4-1	5	10	cge_1	10X_cells_v3_AIBS
10x_cells_v3_GACTTCCTCCGCAACG-1L8TX_181211_01_G12	6-4	6-4-1	5	10	cge_1	10X_cells_v3_AIBS
10x_cells_v3_GATCACATCAACTGAC-1L8TX_181211_01_G12	6-4	6-4-1	5	10	cge_1	10X_cells_v3_AIBS
10x_cells_v3_GCAGCCATCGAATCCA-1L8TX_181211_01_G12	6-2	6-2-1	6	10	cge_1	10X_cells_v3_AIBS
10x_cells_v3_GCGTGCAAGCGTTAGG-1L8TX_181211_01_G12	6-2	6-2-1	6	10	cge_1	10X_cells_v3_AIBS
10x_cells_v3_GGAATCTCATGCTGCG-1L8TX_181211_01_G12	6-2	6-2-1	6	10	cge_1	10X_cells_v3_AIBS
10x_cells_v3_GGGAGATTCGTAGTCA-1L8TX_181211_01_G12	6-2	6-2-1	6	10	cge_1	10X_cells_v3_AIBS
10x_cells_v3_GGTTAACCATACCAGT-1L8TX_181211_01_G12	6-4	6-4-1	5	10	cge_1	10X_cells_v3_AIBS
10x_cells_v3_GTCATCCCACTCTCGT-1L8TX_181211_01_G12	6-4	6-4-1	5	10	cge_1	10X_cells_v3_AIBS
10x_cells_v3_GTCATCCGTGATGTAA-1L8TX_181211_01_G12	6-4	6-4-1	6	10	cge_1	10X_cells_v3_AIBS
10x_cells_v3_GTCTCACAGTGATCGG-1L8TX_181211_01_G12	6-4	6-4-1	6	10	cge_1	10X_cells_v3_AIBS
10x_cells_v3_GTCTCACTCGGATACT-1L8TX_181211_01_G12	6-2	6-2-1	6	10	cge_1	10X_cells_v3_AIBS
10x_cells_v3_GTGTCCTTCTTTCAGT-1L8TX_181211_01_G12	6-4	6-4-1	5	10	cge_1	10X_cells_v3_AIBS
10x_cells_v3_GTTATGGAGATTACCC-1L8TX_181211_01_G12	6-4	6-4-1	5	10	cge_1	10X_cells_v3_AIBS
10x_cells_v3_GTTCTATTCAAGCTGT-1L8TX_181211_01_G12	6-2	6-2-1	6	10	cge_1	10X_cells_v3_AIBS
10x_cells_v3_TACTTCATCAAATGAG-1L8TX_181211_01_G12	6-4	6-4-1	6	10	cge_1	10X_cells_v3_AIBS
10x_cells_v3_TAGCACACATGGCCAC-1L8TX_181211_01_G12	6-4	6-4-1	6	10	cge_1	10X_cells_v3_AIBS
10x_cells_v3_TATGTTCCACGAAAGC-1L8TX_181211_01_G12	6-4	6-4-1	5	10	cge_1	10X_cells_v3_AIBS
10x_cells_v3_TCAAGACCACCTCTAC-1L8TX_181211_01_G12	6-2	6-2-1	6	10	cge_1	10X_cells_v3_AIBS
10x_cells_v3_TCATGCCGTCGCACAC-1L8TX_181211_01_G12	6-4	6-4-1	6	10	cge_1	10X_cells_v3_AIBS
10x_cells_v3_TCCATCGAGCATCAGG-1L8TX_181211_01_G12	6-4	6-4-1	6	10	cge_1	10X_cells_v3_AIBS
10x_cells_v3_TCGGGACGTCCATCTC-1L8TX_181211_01_G12	6-4	6-4-1	5	10	cge_1	10X_cells_v3_AIBS
10x_cells_v3_TCGGGCATCCATTGTT-1L8TX_181211_01_G12	6-2	6-2-1	6	10	cge_1	10X_cells_v3_AIBS
10x_cells_v3_TGAGACTCAAGGTCAG-1L8TX_181211_01_G12	6-2	6-2-1	6	10	cge_1	10X_cells_v3_AIBS
10x_cells_v3_TGAGACTCAATGCAGG-1L8TX_181211_01_G12	6-4	6-4-1	5	10	cge_1	10X_cells_v3_AIBS
10x_cells_v3_TGAGGGACATGAAGCG-1L8TX_181211_01_G12	6-2	6-2-1	6	10	cge_1	10X_cells_v3_AIBS
10x_cells_v3_TGCTCCACACGACCTG-1L8TX_181211_01_G12	6-4	6-4-1	5	10	cge_1	10X_cells_v3_AIBS
10x_cells_v3_TGGTAGTAGCTAAATG-1L8TX_181211_01_G12	6-2	6-2-1	6	10	cge_1	10X_cells_v3_AIBS
10x_cells_v3_TGTGAGTGTCGGTAAG-1L8TX_181211_01_G12	6-2	6-2-1	6	10	cge_1	10X_cells_v3_AIBS
10x_cells_v3_TTGGTTTAGGTAACTA-1L8TX_181211_01_G12	6-4	6-4-1	5	10	cge_1	10X_cells_v3_AIBS
10x_cells_v3_TTTCGATCATTGACCA-1L8TX_181211_01_G12	6-4	6-4-1	5	10	cge_1	10X_cells_v3_AIBS
10x_cells_v3_TTTGGTTCACGACGCT-1L8TX_181211_01_G12	6-2	6-2-1	6	10	cge_1	10X_cells_v3_AIBS
10x_cells_v3_AAGATAGTCCGAAATC-2L8TX_181211_01_H12	6-4	6-4-1	4	10	cge_1	10X_cells_v3_AIBS
10x_cells_v3_AAGCCATTCGAGTTGT-2L8TX_181211_01_H12	6-2	6-2-1	6	10	cge_1	10X_cells_v3_AIBS
10x_cells_v3_AAGGTAAAGTACAGAT-2L8TX_181211_01_H12	6-2	6-2-1	6	10	cge_1	10X_cells_v3_AIBS
10x_cells_v3_ACACCAAAGTCGTCTA-2L8TX_181211_01_H12	6-2	6-2-1	6	10	cge_1	10X_cells_v3_AIBS
10x_cells_v3_ACTTATCCACCTATCC-2L8TX_181211_01_H12	6-4	6-4-1	6	10	cge_1	10X_cells_v3_AIBS
10x_cells_v3_ACTTATCCATAGTCAC-2L8TX_181211_01_H12	6-4	6-4-1	5	10	cge_1	10X_cells_v3_AIBS
10x_cells_v3_AGAGAGCCAAATTAGG-2L8TX_181211_01_H12	6-4	6-4-1	6	10	cge_1	10X_cells_v3_AIBS
10x_cells_v3_AGAGAGCGTTGTGGCC-2L8TX_181211_01_H12	6-4	6-4-1	5	10	cge_1	10X_cells_v3_AIBS
10x_cells_v3_AGGTCATCACACCGAC-2L8TX_181211_01_H12	6-4	6-4-1	5	10	cge_1	10X_cells_v3_AIBS
10x_cells_v3_ATCACTTCATTAAGCC-2L8TX_181211_01_H12	6-2	6-2-1	6	10	cge_1	10X_cells_v3_AIBS
10x_cells_v3_ATGACCATCGGACAAG-2L8TX_181211_01_H12	6-4	6-4-1	6	10	cge_1	10X_cells_v3_AIBS
10x_cells_v3_ATGTCCCCAGCACAAG-2L8TX_181211_01_H12	6-2	6-2-1	6	10	cge_1	10X_cells_v3_AIBS
10x_cells_v3_ATTCCTACAGTATACC-2L8TX_181211_01_H12	6-4	6-4-1	5	10	cge_1	10X_cells_v3_AIBS
10x_cells_v3_CATACCCCAGTATTCG-2L8TX_181211_01_H12	6-2	6-2-1	6	10	cge_12	10X_cells_v3_AIBS
10x_cells_v3_CATGGATCAATCCAGT-2L8TX_181211_01_H12	6-2	6-2-1	6	10	cge_1	10X_cells_v3_AIBS
10x_cells_v3_CCAAGCGAGACCGCCT-2L8TX_181211_01_H12	6-2	6-2-1	6	10	cge_1	10X_cells_v3_AIBS
10x_cells_v3_CCAATGAGTCCGGTCA-2L8TX_181211_01_H12	6-2	6-2-1	6	10	cge_1	10X_cells_v3_AIBS
10x_cells_v3_CCACACTCAGGAATAT-2L8TX_181211_01_H12	6-2	6-2-1	6	10	cge_1	10X_cells_v3_AIBS
10x_cells_v3_CCGATCTCACTCCGGA-2L8TX_181211_01_H12	6-4	6-4-1	5	10	cge_1	10X_cells_v3_AIBS
10x_cells_v3_CGAGTTATCGCCTTTG-2L8TX_181211_01_H12	6-4	6-4-1	6	10	cge_1	10X_cells_v3_AIBS
10x_cells_v3_CGATCGGCACCCTAAA-2L8TX_181211_01_H12	6-2	6-2-1	6	10	cge_1	10X_cells_v3_AIBS
10x_cells_v3_CGATGGCAGGAGAATG-2L8TX_181211_01_H12	6-4	6-4-1	5	10	cge_1	10X_cells_v3_AIBS
10x_cells_v3_CGGACACTCATGAAAG-2L8TX_181211_01_H12	6-2	6-2-1	6	10	cge_1	10X_cells_v3_AIBS
10x_cells_v3_CGGTCAGCAACGGGTA-2L8TX_181211_01_H12	6-2	6-2-1	6	10	cge_1	10X_cells_v3_AIBS
10x_cells_v3_CTCGAGGTCTTTCTAG-2L8TX_181211_01_H12	6-2	6-2-1	6	10	cge_1	10X_cells_v3_AIBS
10x_cells_v3_CTCTGGTCACTGGACC-2L8TX_181211_01_H12	6-2	6-2-1	6	10	cge_1	10X_cells_v3_AIBS
10x_cells_v3_CTGAGCGGTCACCGCA-2L8TX_181211_01_H12	6-4	6-4-1	5	10	cge_1	10X_cells_v3_AIBS
10x_cells_v3_GACAGCCGTCATCGCG-2L8TX_181211_01_H12	6-2	6-2-1	6	10	cge_1	10X_cells_v3_AIBS
10x_cells_v3_GACCAATTCGTTACCC-2L8TX_181211_01_H12	6-4	6-4-1	6	10	cge_1	10X_cells_v3_AIBS
10x_cells_v3_GACTCAACAGGCCTGT-2L8TX_181211_01_H12	6-4	6-4-1	5	10	cge_1	10X_cells_v3_AIBS
10x_cells_v3_GAGAAATGTATGTCAC-2L8TX_181211_01_H12	6-2	6-2-1	5	10	cge_1	10X_cells_v3_AIBS
10x_cells_v3_GAGATGGAGGTCGAGT-2L8TX_181211_01_H12	6-4	6-4-1	6	10	cge_1	10X_cells_v3_AIBS
10x_cells_v3_GCACGGTTCGCCGAAC-2L8TX_181211_01_H12	6-4	6-4-1	5	10	cge_1	10X_cells_v3_AIBS
10x_cells_v3_GCATCGGAGGTCACAG-2L8TX_181211_01_H12	6-4	6-4-1	5	10	cge_1	10X_cells_v3_AIBS
10x_cells_v3_GCCATGGGTCACTCTC-2L8TX_181211_01_H12	6-4	6-4-1	5	10	cge_1	10X_cells_v3_AIBS
10x_cells_v3_GCCGTGAGTCTTGCGG-2L8TX_181211_01_H12	6-2	6-2-1	6	10	cge_1	10X_cells_v3_AIBS
10x_cells_v3_GCGGAAAAGAATTGCA-2L8TX_181211_01_H12	6-2	6-2-1	6	10	cge_1	10X_cells_v3_AIBS
10x_cells_v3_GCTACAATCCCTTTGG-2L8TX_181211_01_H12	6-4	6-4-1	5	10	cge_1	10X_cells_v3_AIBS
10x_cells_v3_GGAGCAAAGTGGTCAG-2L8TX_181211_01_H12	6-2	6-2-1	6	10	cge_1	10X_cells_v3_AIBS
10x_cells_v3_GGGTCACGTCGTATTG-2L8TX_181211_01_H12	6-4	6-4-1	6	10	cge_1	10X_cells_v3_AIBS
10x_cells_v3_GTATTGGGTACAGTTC-2L8TX_181211_01_H12	6-2	6-2-1	6	10	cge_1	10X_cells_v3_AIBS
10x_cells_v3_GTGTGGCTCGCTATTT-2L8TX_181211_01_H12	6-2	6-2-1	6	10	cge_1	10X_cells_v3_AIBS
10x_cells_v3_TACCGGGTCATCACAG-2L8TX_181211_01_H12	6-4	6-4-1	5	10	cge_1	10X_cells_v3_AIBS
10x_cells_v3_TACTTACCAGTAGTTC-2L8TX_181211_01_H12	6-2	6-2-1	6	10	cge_1	10X_cells_v3_AIBS
10x_cells_v3_TAGGAGGCAGGCACAA-2L8TX_181211_01_H12	6-4	6-4-1	6	10	cge_1	10X_cells_v3_AIBS
10x_cells_v3_TCATCATAGTGGCCTC-2L8TX_181211_01_H12	6-4	6-4-1	5	10	cge_1	10X_cells_v3_AIBS
10x_cells_v3_TCATCCGAGACTTGTC-2L8TX_181211_01_H12	6-2	6-2-1	6	10	cge_1	10X_cells_v3_AIBS
10x_cells_v3_TCCATGCGTCGGAACA-2L8TX_181211_01_H12	6-2	6-2-1	6	10	cge_0	10X_cells_v3_AIBS
10x_cells_v3_TCCTCCCGTAGCGTAG-2L8TX_181211_01_H12	6-4	6-4-1	5	10	cge_1	10X_cells_v3_AIBS
10x_cells_v3_TCGCAGGGTTTGTTCT-2L8TX_181211_01_H12	6-2	6-2-1	6	10	cge_1	10X_cells_v3_AIBS
10x_cells_v3_TCTAACTAGGTTCATC-2L8TX_181211_01_H12	6-4	6-4-1	6	10	cge_1	10X_cells_v3_AIBS
10x_cells_v3_TCTCTGGGTTCGTTCC-2L8TX_181211_01_H12	6-2	6-2-1	6	10	cge_1	10X_cells_v3_AIBS
10x_cells_v3_TGATGCACAGAGCCCT-2L8TX_181211_01_H12	6-4	6-4-1	5	10	cge_1	10X_cells_v3_AIBS
10x_cells_v3_TGTCCTGCAGTTGGTT-2L8TX_181211_01_H12	6-2	6-2-1	6	10	cge_1	10X_cells_v3_AIBS
10x_cells_v3_TGTGGCGCACCAGCGT-2L8TX_181211_01_H12	6-2	6-2-1	6	10	cge_1	10X_cells_v3_AIBS
10x_cells_v3_TTACAGGTCAAGCCCG-2L8TX_181211_01_H12	6-4	6-4-1	5	10	cge_1	10X_cells_v3_AIBS
10x_cells_v3_TTGAGTGGTAACGGTG-2L8TX_181211_01_H12	6-2	6-2-1	6	10	cge_1	10X_cells_v3_AIBS
10x_cells_v3_TTTACGTTCCCTCATG-2L8TX_181211_01_H12	6-4	6-4-1	5	10	cge_1	10X_cells_v3_AIBS
10x_cells_v3_TTTGGTTGTAGAATAC-2L8TX_181211_01_H12	6-4	6-4-1	5	10	cge_1	10X_cells_v3_AIBS
10x_cells_v3_AAAGGATTCTCTATAC-3L8TX_181211_01_A01	6-4	6-4-1	5	10	cge_1	10X_cells_v3_AIBS
10x_cells_v3_AACAAAGCAGCAGAAC-3L8TX_181211_01_A01	6-2	6-2-1	6	10	cge_1	10X_cells_v3_AIBS
10x_cells_v3_AACCACATCGGACTGC-3L8TX_181211_01_A01	6-4	6-4-1	4	10	cge_1	10X_cells_v3_AIBS
10x_cells_v3_AAGCGTTTCGGCATTA-3L8TX_181211_01_A01	6-2	6-2-1	6	10	cge_1	10X_cells_v3_AIBS
10x_cells_v3_ACAAGCTCACATGGTT-3L8TX_181211_01_A01	6-4	6-4-1	6	10	cge_1	10X_cells_v3_AIBS
10x_cells_v3_ACTTCCGGTTACTCAG-3L8TX_181211_01_A01	6-4	6-4-1	5	10	cge_1	10X_cells_v3_AIBS
10x_cells_v3_AGGATAAGTGTGTACT-3L8TX_181211_01_A01	6-2	6-2-1	6	10	cge_1	10X_cells_v3_AIBS
10x_cells_v3_AGTGACTCAGTAACCT-3L8TX_181211_01_A01	6-4	6-4-1	5	10	cge_1	10X_cells_v3_AIBS
10x_cells_v3_ATCAGGTAGTATGATG-3L8TX_181211_01_A01	6-4	6-4-1	5	10	cge_1	10X_cells_v3_AIBS
10x_cells_v3_ATTTACCCAAGTGATA-3L8TX_181211_01_A01	6-4	6-4-1	4	10	cge_1	10X_cells_v3_AIBS
10x_cells_v3_CAACAACCATCGCTCT-3L8TX_181211_01_A01	6-4	6-4-1	5	10	cge_1	10X_cells_v3_AIBS
10x_cells_v3_CAGATTGAGTCACGCC-3L8TX_181211_01_A01	6-4	6-4-1	5	10	cge_1	10X_cells_v3_AIBS
10x_cells_v3_CAGGTATTCGGACTGC-3L8TX_181211_01_A01	6-2	6-2-1	6	10	cge_1	10X_cells_v3_AIBS
10x_cells_v3_CCCGGAAGTGTGAGCA-3L8TX_181211_01_A01	6-4	6-4-1	6	10	cge_1	10X_cells_v3_AIBS
10x_cells_v3_CCGGTAGCAGTATGAA-3L8TX_181211_01_A01	6-2	6-2-1	6	10	cge_1	10X_cells_v3_AIBS
10x_cells_v3_CCTCTCCGTTGTTGTG-3L8TX_181211_01_A01	6-2	6-2-1	6	10	cge_1	10X_cells_v3_AIBS
10x_cells_v3_CTACTATCAACGTAAA-3L8TX_181211_01_A01	6-2	6-2-1	6	10	cge_1	10X_cells_v3_AIBS
10x_cells_v3_CTCCATGAGGTTTACC-3L8TX_181211_01_A01	6-4	6-4-1	5	10	cge_1	10X_cells_v3_AIBS
10x_cells_v3_CTGTAGAAGCGCCCAT-3L8TX_181211_01_A01	6-4	6-4-1	6	10	cge_1	10X_cells_v3_AIBS
10x_cells_v3_CTGTCGTCAAGGATGC-3L8TX_181211_01_A01	6-4	6-4-1	6	10	cge_1	10X_cells_v3_AIBS
10x_cells_v3_CTTCCGATCATTTGCT-3L8TX_181211_01_A01	6-2	6-2-1	6	10	cge_1	10X_cells_v3_AIBS
10x_cells_v3_GAATCACGTTAGAGAT-3L8TX_181211_01_A01	6-2	6-2-1	5	10	cge_1	10X_cells_v3_AIBS
10x_cells_v3_GCGAGAATCGAGAGAC-3L8TX_181211_01_A01	6-4	6-4-1	5	10	cge_1	10X_cells_v3_AIBS
10x_cells_v3_GGAATCTGTTACGGAG-3L8TX_181211_01_A01	6-4	6-4-1	5	10	cge_1	10X_cells_v3_AIBS
10x_cells_v3_GGCTGTGCAAAGCGTG-3L8TX_181211_01_A01	6-4	6-4-1	5	10	cge_1	10X_cells_v3_AIBS
10x_cells_v3_GGGCGTTTCGATAACC-3L8TX_181211_01_A01	6-4	6-4-1	4	10	cge_1	10X_cells_v3_AIBS
10x_cells_v3_GGTGATTCACCAAATC-3L8TX_181211_01_A01	6-2	6-2-1	6	10	cge_1	10X_cells_v3_AIBS
10x_cells_v3_GTAACCATCACGGACC-3L8TX_181211_01_A01	6-2	6-2-1	6	10	cge_1	10X_cells_v3_AIBS
10x_cells_v3_GTAGGTTCAACCGGAA-3L8TX_181211_01_A01	6-2	6-2-1	6	10	cge_1	10X_cells_v3_AIBS
10x_cells_v3_GTCAAACGTATCACCA-3L8TX_181211_01_A01	6-2	6-2-1	6	10	cge_1	10X_cells_v3_AIBS
10x_cells_v3_GTCAGCGTCTCAATCT-3L8TX_181211_01_A01	6-4	6-4-1	6	10	cge_12	10X_cells_v3_AIBS
10x_cells_v3_GTCTACCTCATGCTAG-3L8TX_181211_01_A01	6-2	6-2-1	6	10	cge_1	10X_cells_v3_AIBS
10x_cells_v3_GTGCAGCCACAGCATT-3L8TX_181211_01_A01	6-4	6-4-1	6	10	cge_1	10X_cells_v3_AIBS
10x_cells_v3_GTGGGAACATTGGCAT-3L8TX_181211_01_A01	6-2	6-2-1	6	10	cge_1	10X_cells_v3_AIBS
10x_cells_v3_TAACCAGGTCTGTGCG-3L8TX_181211_01_A01	6-2	6-2-1	6	10	cge_1	10X_cells_v3_AIBS
10x_cells_v3_TAACTTCCAGCCGTTG-3L8TX_181211_01_A01	6-4	6-4-1	6	10	cge_1	10X_cells_v3_AIBS
10x_cells_v3_TACGGGCCACAACCGC-3L8TX_181211_01_A01	6-4	6-4-1	5	10	cge_1	10X_cells_v3_AIBS
10x_cells_v3_TACGTCCTCTCGGCTT-3L8TX_181211_01_A01	6-4	6-4-1	6	10	cge_1	10X_cells_v3_AIBS
10x_cells_v3_TATGTTCCATGGGTCC-3L8TX_181211_01_A01	6-4	6-4-1	4	10	cge_1	10X_cells_v3_AIBS
10x_cells_v3_TCACTATAGGACCCAA-3L8TX_181211_01_A01	6-2	6-2-1	6	10	cge_1	10X_cells_v3_AIBS
10x_cells_v3_TCCGGGATCCAAGAGG-3L8TX_181211_01_A01	6-4	6-4-1	5	10	cge_1	10X_cells_v3_AIBS
10x_cells_v3_TCCTCCCGTCACGACC-3L8TX_181211_01_A01	6-2	6-2-1	6	10	cge_1	10X_cells_v3_AIBS
10x_cells_v3_TCCTGCAAGTGGTTCT-3L8TX_181211_01_A01	6-2	6-2-1	6	10	cge_1	10X_cells_v3_AIBS
10x_cells_v3_TGCGATAAGTACGTCT-3L8TX_181211_01_A01	6-2	6-2-1	6	10	cge_1	10X_cells_v3_AIBS
10x_cells_v3_TGGGTTACAGAGGACT-3L8TX_181211_01_A01	6-2	6-2-1	6	10	cge_1	10X_cells_v3_AIBS
10x_cells_v3_TTCATTGGTCCTGTCT-3L8TX_181211_01_A01	6-2	6-2-1	6	10	cge_1	10X_cells_v3_AIBS
10x_cells_v3_TTCCTTCGTAACACGG-3L8TX_181211_01_A01	6-4	6-4-1	5	10	cge_1	10X_cells_v3_AIBS
10x_cells_v3_TTCTTCCCACAGTCCG-3L8TX_181211_01_A01	6-4	6-4-1	4	10	cge_1	10X_cells_v3_AIBS
10x_cells_v3_TTTCAGTAGACTCCGC-3L8TX_181211_01_A01	6-2	6-2-1	6	10	cge_1	10X_cells_v3_AIBS
10x_cells_v3_AAAGTCCTCACTGCTC-4L8TX_181211_01_B01	6-2	6-2-1	6	10	cge_1	10X_cells_v3_AIBS
10x_cells_v3_AACCTTTCAGTTTCGA-4L8TX_181211_01_B01	6-4	6-4-1	5	10	cge_1	10X_cells_v3_AIBS
10x_cells_v3_AAGATAGGTAGATTGA-4L8TX_181211_01_B01	6-2	6-2-1	6	10	cge_0	10X_cells_v3_AIBS
10x_cells_v3_AATAGAGTCGATGCAT-4L8TX_181211_01_B01	6-4	6-4-1	6	10	cge_1	10X_cells_v3_AIBS
10x_cells_v3_ACACTGATCTAGTCAG-4L8TX_181211_01_B01	6-4	6-4-1	6	10	cge_1	10X_cells_v3_AIBS
10x_cells_v3_AGAACAATCGAGCTGC-4L8TX_181211_01_B01	6-4	6-4-1	5	10	cge_1	10X_cells_v3_AIBS
10x_cells_v3_AGAGCAGTCTTACGGA-4L8TX_181211_01_B01	6-4	6-4-1	5	10	cge_1	10X_cells_v3_AIBS
10x_cells_v3_AGGCCACAGGTCACAG-4L8TX_181211_01_B01	6-4	6-4-1	5	10	cge_1	10X_cells_v3_AIBS
10x_cells_v3_AGGTAGGAGTAAGCAT-4L8TX_181211_01_B01	6-2	6-2-1	6	10	cge_0	10X_cells_v3_AIBS
10x_cells_v3_AGTAGTCAGAAGTGTT-4L8TX_181211_01_B01	6-2	6-2-1	6	10	cge_1	10X_cells_v3_AIBS
10x_cells_v3_ATGGTTGGTGGGCTCT-4L8TX_181211_01_B01	6-4	6-4-1	6	10	cge_1	10X_cells_v3_AIBS
10x_cells_v3_ATTCGTTAGACCATGG-4L8TX_181211_01_B01	6-4	6-4-1	6	10	cge_1	10X_cells_v3_AIBS
10x_cells_v3_CAGATTGTCTTAGCTT-4L8TX_181211_01_B01	6-4	6-4-1	6	10	cge_1	10X_cells_v3_AIBS
10x_cells_v3_CAGCCAGGTGATCGTT-4L8TX_181211_01_B01	6-4	6-4-1	5	10	cge_1	10X_cells_v3_AIBS
10x_cells_v3_CATAAGCAGGAAGTGA-4L8TX_181211_01_B01	6-2	6-2-1	6	10	cge_1	10X_cells_v3_AIBS
10x_cells_v3_CCCAACTGTGGCTTAT-4L8TX_181211_01_B01	6-4	6-4-1	5	10	cge_1	10X_cells_v3_AIBS
10x_cells_v3_CCCATTGAGCCGATAG-4L8TX_181211_01_B01	6-2	6-2-1	6	10	cge_1	10X_cells_v3_AIBS
10x_cells_v3_CCGGTAGCATACCAGT-4L8TX_181211_01_B01	6-4	6-4-1	6	10	cge_1	10X_cells_v3_AIBS
10x_cells_v3_CCTCATGAGGCCATAG-4L8TX_181211_01_B01	6-4	6-4-1	5	10	cge_1	10X_cells_v3_AIBS
10x_cells_v3_CCTTCAGCATGAGATA-4L8TX_181211_01_B01	6-4	6-4-1	5	10	cge_1	10X_cells_v3_AIBS
10x_cells_v3_CGATCGGGTGCCGTTG-4L8TX_181211_01_B01	6-2	6-2-1	6	10	cge_1	10X_cells_v3_AIBS
10x_cells_v3_CTACCTGAGTATAGAC-4L8TX_181211_01_B01	6-4	6-4-1	6	10	cge_1	10X_cells_v3_AIBS
10x_cells_v3_GATAGAAGTGAGACGT-4L8TX_181211_01_B01	6-4	6-4-1	6	10	cge_1	10X_cells_v3_AIBS
10x_cells_v3_GATCATGTCTCCGTGT-4L8TX_181211_01_B01	6-2	6-2-1	6	10	cge_1	10X_cells_v3_AIBS
10x_cells_v3_GCAACATCACACCTTC-4L8TX_181211_01_B01	6-2	6-2-1	6	10	cge_1	10X_cells_v3_AIBS
10x_cells_v3_GCCCAGATCGCGTAGC-4L8TX_181211_01_B01	6-4	6-4-1	5	10	cge_1	10X_cells_v3_AIBS
10x_cells_v3_GCCGATGCAGGAGGTT-4L8TX_181211_01_B01	6-4	6-4-1	5	10	cge_1	10X_cells_v3_AIBS
10x_cells_v3_GGAATCTCAGCCGTCA-4L8TX_181211_01_B01	6-2	6-2-1	6	10	cge_1	10X_cells_v3_AIBS
10x_cells_v3_GGGTGAAAGTAACCGG-4L8TX_181211_01_B01	6-4	6-4-1	5	10	cge_1	10X_cells_v3_AIBS
10x_cells_v3_GTCTCACGTTGAAGTA-4L8TX_181211_01_B01	6-2	6-2-1	6	10	cge_1	10X_cells_v3_AIBS
10x_cells_v3_GTTGAACAGCTTACGT-4L8TX_181211_01_B01	6-4	6-4-1	5	10	cge_1	10X_cells_v3_AIBS
10x_cells_v3_TAACACGTCCCAAGCG-4L8TX_181211_01_B01	6-2	6-2-1	6	10	cge_1	10X_cells_v3_AIBS
10x_cells_v3_TAAGCACCAACTCGTA-4L8TX_181211_01_B01	6-4	6-4-1	4	10	cge_5	10X_cells_v3_AIBS
10x_cells_v3_TAAGCGTCAGGCGAAT-4L8TX_181211_01_B01	6-4	6-4-1	5	10	cge_15	10X_cells_v3_AIBS
10x_cells_v3_TACCGAAAGGTCATCT-4L8TX_181211_01_B01	6-2	6-2-1	6	10	cge_0	10X_cells_v3_AIBS
10x_cells_v3_TATCCTAAGAGACAAG-4L8TX_181211_01_B01	6-2	6-2-1	6	10	cge_1	10X_cells_v3_AIBS
10x_cells_v3_TCACATTTCTTGATTC-4L8TX_181211_01_B01	6-4	6-4-1	6	10	cge_1	10X_cells_v3_AIBS
10x_cells_v3_TCATGTTAGAGCATTA-4L8TX_181211_01_B01	6-2	6-2-1	6	10	cge_1	10X_cells_v3_AIBS
10x_cells_v3_TCCAGAACAACCGGAA-4L8TX_181211_01_B01	6-2	6-2-1	6	10	cge_1	10X_cells_v3_AIBS
10x_cells_v3_TCCCACATCCGTTGAA-4L8TX_181211_01_B01	6-2	6-2-1	6	10	cge_1	10X_cells_v3_AIBS
10x_cells_v3_TCCCATGGTTTACCTT-4L8TX_181211_01_B01	6-4	6-4-1	6	10	cge_1	10X_cells_v3_AIBS
10x_cells_v3_TCTTTGACACGGTGTC-4L8TX_181211_01_B01	6-4	6-4-1	5	10	cge_1	10X_cells_v3_AIBS
10x_cells_v3_TGAATCGCAAGAGATT-4L8TX_181211_01_B01	6-2	6-2-1	6	10	cge_1	10X_cells_v3_AIBS
10x_cells_v3_TGACAGTGTCAACCTA-4L8TX_181211_01_B01	6-2	6-2-1	6	10	cge_1	10X_cells_v3_AIBS
10x_cells_v3_TGATGCAAGCCTATTG-4L8TX_181211_01_B01	6-2	6-2-1	6	10	cge_1	10X_cells_v3_AIBS
10x_cells_v3_TGATTCTGTCTTCTAT-4L8TX_181211_01_B01	6-4	6-4-1	6	10	cge_1	10X_cells_v3_AIBS
10x_cells_v3_TGCATGACATTCTCTA-4L8TX_181211_01_B01	6-4	6-4-1	6	10	cge_1	10X_cells_v3_AIBS
10x_cells_v3_TGCCGAGTCTGCTAGA-4L8TX_181211_01_B01	6-4	6-4-1	5	10	cge_5	10X_cells_v3_AIBS
10x_cells_v3_TGCGGCATCGGCCAAC-4L8TX_181211_01_B01	6-2	6-2-1	6	10	cge_1	10X_cells_v3_AIBS
10x_cells_v3_TGGATGTGTTTAAGGA-4L8TX_181211_01_B01	6-2	6-2-1	6	10	cge_1	10X_cells_v3_AIBS
10x_cells_v3_TGGGAAGCACTACACA-4L8TX_181211_01_B01	6-4	6-4-1	6	10	cge_1	10X_cells_v3_AIBS
10x_cells_v3_TGGGTTAAGCTGAGCA-4L8TX_181211_01_B01	6-4	6-4-1	6	10	cge_1	10X_cells_v3_AIBS
10x_cells_v3_TGTGCGGAGCAAGTGC-4L8TX_181211_01_B01	6-4	6-4-1	6	10	cge_1	10X_cells_v3_AIBS
10x_cells_v3_TTACGCCGTGGTATGG-4L8TX_181211_01_B01	6-2	6-2-1	6	10	cge_1	10X_cells_v3_AIBS
10x_cells_v3_TTGGGCGAGCCTCAGC-4L8TX_181211_01_B01	6-4	6-4-1	4	10	cge_1	10X_cells_v3_AIBS
10x_cells_v3_TTTCACATCTGATTCT-4L8TX_181211_01_B01	6-4	6-4-1	6	10	cge_1	10X_cells_v3_AIBS
10x_cells_v3_AACCATGCAATCCTTT-5L8TX_181211_01_C01	6-4	6-4-1	6	10	cge_1	10X_cells_v3_AIBS
10x_cells_v3_AAGTACCAGAGTCAGC-5L8TX_181211_01_C01	6-2	6-2-1	6	10	cge_1	10X_cells_v3_AIBS
10x_cells_v3_AATCACGGTCATCCCT-5L8TX_181211_01_C01	6-4	6-4-1	5	10	cge_1	10X_cells_v3_AIBS
10x_cells_v3_AATCGTGAGTTGCGCC-5L8TX_181211_01_C01	6-2	6-2-1	6	10	cge_1	10X_cells_v3_AIBS
10x_cells_v3_AATTCCTGTATGGTTC-5L8TX_181211_01_C01	6-4	6-4-1	5	10	cge_1	10X_cells_v3_AIBS
10x_cells_v3_ACAGCCGCACTAGGCC-5L8TX_181211_01_C01	6-4	6-4-1	6	10	cge_1	10X_cells_v3_AIBS
10x_cells_v3_ACGTCCTCACAGCCTG-5L8TX_181211_01_C01	6-2	6-2-1	6	10	cge_1	10X_cells_v3_AIBS
10x_cells_v3_AGCATCACAAACGTGG-5L8TX_181211_01_C01	6-2	6-2-1	6	10	cge_1	10X_cells_v3_AIBS
10x_cells_v3_AGCGATTAGTTGAAAC-5L8TX_181211_01_C01	6-2	6-2-1	6	10	cge_1	10X_cells_v3_AIBS
10x_cells_v3_AGTTCGATCCTGTACC-5L8TX_181211_01_C01	6-4	6-4-1	6	10	cge_1	10X_cells_v3_AIBS
10x_cells_v3_ATCCTATCATGCGTGC-5L8TX_181211_01_C01	6-2	6-2-1	6	10	cge_1	10X_cells_v3_AIBS
10x_cells_v3_ATCGATGCAAGTGATA-5L8TX_181211_01_C01	6-4	6-4-1	5	10	cge_1	10X_cells_v3_AIBS
10x_cells_v3_ATTCCATTCCTGGGTG-5L8TX_181211_01_C01	6-2	6-2-1	6	10	cge_1	10X_cells_v3_AIBS
10x_cells_v3_CAAGAGGGTCGGTAAG-5L8TX_181211_01_C01	6-2	6-2-1	6	10	cge_1	10X_cells_v3_AIBS
10x_cells_v3_CCCTCTCAGCTGCCAC-5L8TX_181211_01_C01	6-4	6-4-1	5	10	cge_1	10X_cells_v3_AIBS
10x_cells_v3_CCTCACACAGAACATA-5L8TX_181211_01_C01	6-2	6-2-1	6	10	cge_1	10X_cells_v3_AIBS
10x_cells_v3_CGATGCGGTAGATCGG-5L8TX_181211_01_C01	6-2	6-2-1	6	10	cge_0	10X_cells_v3_AIBS
10x_cells_v3_CGCAGGTGTAGGTAGC-5L8TX_181211_01_C01	6-2	6-2-1	6	10	cge_1	10X_cells_v3_AIBS
10x_cells_v3_CTACAGACAGAGGCTA-5L8TX_181211_01_C01	6-2	6-2-1	6	10	cge_1	10X_cells_v3_AIBS
10x_cells_v3_CTCAATTCAAGGGTCA-5L8TX_181211_01_C01	6-4	6-4-1	5	10	cge_1	10X_cells_v3_AIBS
10x_cells_v3_CTCCAACTCATGTCTT-5L8TX_181211_01_C01	6-2	6-2-1	6	10	cge_0	10X_cells_v3_AIBS
10x_cells_v3_CTCGAGGAGACCAAGC-5L8TX_181211_01_C01	6-4	6-4-1	5	10	cge_1	10X_cells_v3_AIBS
10x_cells_v3_CTCTCGAGTGCGAGTA-5L8TX_181211_01_C01	6-4	6-4-1	5	10	cge_1	10X_cells_v3_AIBS
10x_cells_v3_GACAGCCGTTGTGGAG-5L8TX_181211_01_C01	6-4	6-4-1	4	10	cge_1	10X_cells_v3_AIBS
10x_cells_v3_GACATCAGTGACTATC-5L8TX_181211_01_C01	6-4	6-4-1	5	10	cge_1	10X_cells_v3_AIBS
10x_cells_v3_GACCGTGGTTCTTCAT-5L8TX_181211_01_C01	6-2	6-2-1	6	10	cge_1	10X_cells_v3_AIBS
10x_cells_v3_GACCTTCAGATCGCTT-5L8TX_181211_01_C01	6-4	6-4-1	6	10	cge_1	10X_cells_v3_AIBS
10x_cells_v3_GATGACTTCTCGCGTT-5L8TX_181211_01_C01	6-4	6-4-1	6	10	cge_1	10X_cells_v3_AIBS
10x_cells_v3_GCTCAAATCAAAGGAT-5L8TX_181211_01_C01	6-4	6-4-1	5	10	cge_1	10X_cells_v3_AIBS
10x_cells_v3_GGAGAACAGATACGAT-5L8TX_181211_01_C01	6-4	6-4-1	5	10	cge_1	10X_cells_v3_AIBS
10x_cells_v3_GGCAGTCTCCAACTGA-5L8TX_181211_01_C01	6-2	6-2-1	6	10	cge_1	10X_cells_v3_AIBS
10x_cells_v3_GTAGGTTTCTCTCAAT-5L8TX_181211_01_C01	6-4	6-4-1	4	10	cge_5	10X_cells_v3_AIBS
10x_cells_v3_GTCCCATCATAACCCA-5L8TX_181211_01_C01	6-2	6-2-1	6	10	cge_1	10X_cells_v3_AIBS
10x_cells_v3_GTGTAACCAAGCTACT-5L8TX_181211_01_C01	6-4	6-4-1	5	10	cge_1	10X_cells_v3_AIBS
10x_cells_v3_TATCCTACATATCTGG-5L8TX_181211_01_C01	6-2	6-2-1	6	10	cge_1	10X_cells_v3_AIBS
10x_cells_v3_TATCGCCGTTTGGAAA-5L8TX_181211_01_C01	6-2	6-2-1	6	10	cge_1	10X_cells_v3_AIBS
10x_cells_v3_TCACTCGGTTACCCTC-5L8TX_181211_01_C01	6-4	6-4-1	6	10	cge_1	10X_cells_v3_AIBS
10x_cells_v3_TCTCCGACAACTGAAA-5L8TX_181211_01_C01	6-4	6-4-1	5	10	cge_1	10X_cells_v3_AIBS
10x_cells_v3_TGACTCCGTAAGTAGT-5L8TX_181211_01_C01	6-4	6-4-1	5	10	cge_1	10X_cells_v3_AIBS
10x_cells_v3_TGAGGGAAGCTAAATG-5L8TX_181211_01_C01	6-4	6-4-1	5	10	cge_1	10X_cells_v3_AIBS
10x_cells_v3_TGTTCTAAGTAAGGGA-5L8TX_181211_01_C01	6-4	6-4-1	5	10	cge_1	10X_cells_v3_AIBS
10x_cells_v3_TTCCAATAGCATTGAA-5L8TX_181211_01_C01	6-4	6-4-1	5	10	cge_1	10X_cells_v3_AIBS
10x_cells_v3_TTCCGTGCAGAACTTC-5L8TX_181211_01_C01	6-4	6-4-1	5	10	cge_1	10X_cells_v3_AIBS
10x_cells_v3_TTGGGATTCTTCGTAT-5L8TX_181211_01_C01	6-2	6-2-1	6	10	cge_1	10X_cells_v3_AIBS
10x_cells_v3_TTGTTCAGTCGTTGGC-5L8TX_181211_01_C01	6-2	6-2-1	6	10	cge_1	10X_cells_v3_AIBS
10x_cells_v3_AAGCCATTCTCGCCTA-6L8TX_181211_01_D01	6-2	6-2-1	6	10	cge_1	10X_cells_v3_AIBS
10x_cells_v3_ACTCTCGAGTCTAACC-6L8TX_181211_01_D01	6-4	6-4-1	6	10	cge_1	10X_cells_v3_AIBS
10x_cells_v3_ATTCACTGTTTAGAGA-6L8TX_181211_01_D01	6-4	6-4-1	5	10	cge_1	10X_cells_v3_AIBS
10x_cells_v3_CAATGACGTCTAGGTT-6L8TX_181211_01_D01	6-2	6-2-1	6	10	cge_0	10X_cells_v3_AIBS
10x_cells_v3_CAGCAGCAGTATGAAC-6L8TX_181211_01_D01	6-4	6-4-1	5	10	cge_1	10X_cells_v3_AIBS
10x_cells_v3_CAGTGCGCACAATGAA-6L8TX_181211_01_D01	6-4	6-4-1	5	10	cge_1	10X_cells_v3_AIBS
10x_cells_v3_CATGGATCAAAGCAAT-6L8TX_181211_01_D01	6-4	6-4-1	6	10	cge_1	10X_cells_v3_AIBS
10x_cells_v3_CGTCAAACATGTGCTA-6L8TX_181211_01_D01	6-4	6-4-1	5	10	cge_1	10X_cells_v3_AIBS
10x_cells_v3_CTCCCAAGTGGACCTC-6L8TX_181211_01_D01	6-4	6-4-1	6	10	cge_1	10X_cells_v3_AIBS
10x_cells_v3_CTGTAGAAGAAGCTGC-6L8TX_181211_01_D01	6-2	6-2-1	6	10	cge_1	10X_cells_v3_AIBS
10x_cells_v3_GATTTCTAGAGGTGCT-6L8TX_181211_01_D01	6-4	6-4-1	6	10	cge_1	10X_cells_v3_AIBS
10x_cells_v3_GCAGTTAGTTAGAAAC-6L8TX_181211_01_D01	6-4	6-4-1	6	10	cge_1	10X_cells_v3_AIBS
10x_cells_v3_GGGAGTAGTTGCATCA-6L8TX_181211_01_D01	6-4	6-4-1	5	10	cge_1	10X_cells_v3_AIBS
10x_cells_v3_GGGTGTCTCGGCTGAC-6L8TX_181211_01_D01	6-2	6-2-1	6	10	cge_1	10X_cells_v3_AIBS
10x_cells_v3_GGTGATTGTAGCCCTG-6L8TX_181211_01_D01	6-4	6-4-1	5	10	cge_1	10X_cells_v3_AIBS
10x_cells_v3_GGTGTTAGTAACAAGT-6L8TX_181211_01_D01	6-4	6-4-1	6	10	cge_1	10X_cells_v3_AIBS
10x_cells_v3_GTGGCGTTCAATCCGA-6L8TX_181211_01_D01	6-4	6-4-1	5	10	cge_1	10X_cells_v3_AIBS
10x_cells_v3_GTTTACTAGTAGCATA-6L8TX_181211_01_D01	6-4	6-4-1	5	10	cge_1	10X_cells_v3_AIBS
10x_cells_v3_TAGAGTCGTACTAACC-6L8TX_181211_01_D01	6-2	6-2-1	6	10	cge_1	10X_cells_v3_AIBS
10x_cells_v3_TAGATCGCACAGTCAT-6L8TX_181211_01_D01	6-2	6-2-1	6	10	cge_1	10X_cells_v3_AIBS
10x_cells_v3_TCCTCCCCACTTCATT-6L8TX_181211_01_D01	6-2	6-2-1	6	10	cge_1	10X_cells_v3_AIBS
10x_cells_v3_TCGATTTGTGAGGATC-6L8TX_181211_01_D01	6-2	6-2-1	6	10	cge_1	10X_cells_v3_AIBS
10x_cells_v3_TCTACCGTCTGTCCCA-6L8TX_181211_01_D01	6-2	6-2-1	6	10	cge_1	10X_cells_v3_AIBS
10x_cells_v3_TTGGATGTCCATTTGT-6L8TX_181211_01_D01	6-2	6-2-1	6	10	cge_1	10X_cells_v3_AIBS
10x_cells_v3_AGCTTCCCAATCACGT-7L8TX_181211_01_E01	6-4	6-4-1	5	10	cge_1	10X_cells_v3_AIBS
10x_cells_v3_AGGAAATCACCGTGCA-7L8TX_181211_01_E01	6-4	6-4-1	6	10	cge_1	10X_cells_v3_AIBS
10x_cells_v3_AGTTCCCAGAAGATCT-7L8TX_181211_01_E01	6-4	6-4-1	6	10	cge_1	10X_cells_v3_AIBS
10x_cells_v3_CACGAATCATTCTCTA-7L8TX_181211_01_E01	6-2	6-2-1	6	10	cge_1	10X_cells_v3_AIBS
10x_cells_v3_CACGTGGAGCAGGCTA-7L8TX_181211_01_E01	6-4	6-4-1	5	10	cge_1	10X_cells_v3_AIBS
10x_cells_v3_CACTAAGTCTTAAGGC-7L8TX_181211_01_E01	6-4	6-4-1	5	10	cge_1	10X_cells_v3_AIBS
10x_cells_v3_CATTGAGCAGTGAGCA-7L8TX_181211_01_E01	6-4	6-4-1	6	10	cge_1	10X_cells_v3_AIBS
10x_cells_v3_CTAAGTGCACTTCCTG-7L8TX_181211_01_E01	6-4	6-4-1	5	10	cge_1	10X_cells_v3_AIBS
10x_cells_v3_CTCATGCTCGCCCAGA-7L8TX_181211_01_E01	6-2	6-2-1	6	10	cge_1	10X_cells_v3_AIBS
10x_cells_v3_CTGTGAATCGATGCTA-7L8TX_181211_01_E01	6-4	6-4-1	6	10	cge_1	10X_cells_v3_AIBS
10x_cells_v3_GAATCGTTCTCCGATC-7L8TX_181211_01_E01	6-4	6-4-1	6	10	cge_1	10X_cells_v3_AIBS
10x_cells_v3_GCCATGGCATATACCG-7L8TX_181211_01_E01	6-2	6-2-1	6	10	cge_1	10X_cells_v3_AIBS
10x_cells_v3_GGGACAATCAGCTAGT-7L8TX_181211_01_E01	6-2	6-2-1	6	10	cge_1	10X_cells_v3_AIBS
10x_cells_v3_GTCGAATTCTCTTCAA-7L8TX_181211_01_E01	6-4	6-4-1	6	10	cge_1	10X_cells_v3_AIBS
10x_cells_v3_TATTCCAAGCCTAACT-7L8TX_181211_01_E01	6-4	6-4-1	5	10	cge_1	10X_cells_v3_AIBS
10x_cells_v3_TCAATTCAGGGAGGTG-7L8TX_181211_01_E01	6-4	6-4-1	5	10	cge_1	10X_cells_v3_AIBS
10x_cells_v3_TCATTTGTCTTCCAGC-7L8TX_181211_01_E01	6-2	6-2-1	6	10	cge_1	10X_cells_v3_AIBS
10x_cells_v3_TCCTCGAGTTATAGCC-7L8TX_181211_01_E01	6-4	6-4-1	5	10	cge_1	10X_cells_v3_AIBS
10x_cells_v3_TCCTCTTCAGTTCCAA-7L8TX_181211_01_E01	6-4	6-4-1	4	10	cge_1	10X_cells_v3_AIBS
10x_cells_v3_TCTCCGATCGAGTACT-7L8TX_181211_01_E01	6-2	6-2-1	6	10	cge_1	10X_cells_v3_AIBS
10x_cells_v3_TGAGGTTCACTAACGT-7L8TX_181211_01_E01	6-2	6-2-1	6	10	cge_1	10X_cells_v3_AIBS
10x_cells_v3_TGCTGAACAGTGTATC-7L8TX_181211_01_E01	6-4	6-4-1	6	10	cge_1	10X_cells_v3_AIBS
10x_cells_v3_TTCAGGAAGCTGAAGC-7L8TX_181211_01_E01	6-2	6-2-1	6	10	cge_1	10X_cells_v3_AIBS
10x_cells_v3_TTCATGTGTCCATACA-7L8TX_181211_01_E01	6-2	6-2-1	6	10	cge_1	10X_cells_v3_AIBS
10x_cells_v3_TTCGGTCCACAGTGTT-7L8TX_181211_01_E01	6-2	6-2-1	6	10	cge_1	10X_cells_v3_AIBS
10x_cells_v3_AAACCCACAAGACGAC-8L8TX_181211_01_F01	6-4	6-4-1	6	10	cge_1	10X_cells_v3_AIBS
10x_cells_v3_AAGAACACACGCCACA-8L8TX_181211_01_F01	6-2	6-2-1	6	10	cge_1	10X_cells_v3_AIBS
10x_cells_v3_AAGGTAACAATAGGGC-8L8TX_181211_01_F01	6-2	6-2-1	6	10	cge_1	10X_cells_v3_AIBS
10x_cells_v3_ACGATGTAGTGGTTAA-8L8TX_181211_01_F01	6-4	6-4-1	6	10	cge_1	10X_cells_v3_AIBS
10x_cells_v3_ACGATGTTCTCATTGT-8L8TX_181211_01_F01	6-2	6-2-1	6	10	cge_1	10X_cells_v3_AIBS
10x_cells_v3_ACGGTTAAGAGTCAAT-8L8TX_181211_01_F01	6-2	6-2-1	6	10	cge_1	10X_cells_v3_AIBS
10x_cells_v3_AGAGAGCCACCACATA-8L8TX_181211_01_F01	6-2	6-2-1	6	10	cge_1	10X_cells_v3_AIBS
10x_cells_v3_AGTTAGCTCGAGTTGT-8L8TX_181211_01_F01	6-4	6-4-1	6	10	cge_1	10X_cells_v3_AIBS
10x_cells_v3_CACAGATTCGCCAGAC-8L8TX_181211_01_F01	6-2	6-2-1	6	10	cge_1	10X_cells_v3_AIBS
10x_cells_v3_CAGCAGCTCACGAACT-8L8TX_181211_01_F01	6-2	6-2-1	6	10	cge_1	10X_cells_v3_AIBS
10x_cells_v3_CAGCGTGAGTGTAGAT-8L8TX_181211_01_F01	6-4	6-4-1	5	10	cge_1	10X_cells_v3_AIBS
10x_cells_v3_CATCCCACATAGCACT-8L8TX_181211_01_F01	6-2	6-2-1	6	10	cge_1	10X_cells_v3_AIBS
10x_cells_v3_CCCGGAACATAGGTAA-8L8TX_181211_01_F01	6-4	6-4-1	6	10	cge_1	10X_cells_v3_AIBS
10x_cells_v3_CGAGGCTGTTGTAGCT-8L8TX_181211_01_F01	6-2	6-2-1	6	10	cge_1	10X_cells_v3_AIBS
10x_cells_v3_CGGGCATGTACTAACC-8L8TX_181211_01_F01	6-2	6-2-1	6	10	cge_1	10X_cells_v3_AIBS
10x_cells_v3_CTATCTAGTGGCCTCA-8L8TX_181211_01_F01	6-2	6-2-1	6	10	cge_1	10X_cells_v3_AIBS
10x_cells_v3_CTGGACGCAATAAGGT-8L8TX_181211_01_F01	6-4	6-4-1	6	10	cge_1	10X_cells_v3_AIBS
10x_cells_v3_GAAGGGTTCGTGGACC-8L8TX_181211_01_F01	6-2	6-2-1	6	10	cge_1	10X_cells_v3_AIBS
10x_cells_v3_GAGCTGCAGGACAACC-8L8TX_181211_01_F01	6-2	6-2-1	6	10	cge_1	10X_cells_v3_AIBS
10x_cells_v3_GATCCCTAGATTAGAC-8L8TX_181211_01_F01	6-2	6-2-1	6	10	cge_1	10X_cells_v3_AIBS
10x_cells_v3_GCATCGGAGCATGTTC-8L8TX_181211_01_F01	6-4	6-4-1	6	10	cge_1	10X_cells_v3_AIBS
10x_cells_v3_GCCAACGGTCTTGAAC-8L8TX_181211_01_F01	6-2	6-2-1	6	10	cge_1	10X_cells_v3_AIBS
10x_cells_v3_GCGAGAAGTACCTGTA-8L8TX_181211_01_F01	6-2	6-2-1	7	10	cge_1	10X_cells_v3_AIBS
10x_cells_v3_GTAACACGTACGGTTT-8L8TX_181211_01_F01	6-4	6-4-1	5	10	cge_1	10X_cells_v3_AIBS
10x_cells_v3_GTGCAGCGTTGCCGCA-8L8TX_181211_01_F01	6-2	6-2-1	6	10	cge_1	10X_cells_v3_AIBS
10x_cells_v3_GTGGAAGTCTACGCGG-8L8TX_181211_01_F01	6-4	6-4-1	5	10	cge_1	10X_cells_v3_AIBS
10x_cells_v3_GTGGCGTCATTGCTGA-8L8TX_181211_01_F01	6-4	6-4-1	4	10	cge_1	10X_cells_v3_AIBS
10x_cells_v3_GTGTGATGTAAGCAAT-8L8TX_181211_01_F01	6-4	6-4-1	5	10	cge_1	10X_cells_v3_AIBS
10x_cells_v3_GTTACAGCAAGTTTGC-8L8TX_181211_01_F01	6-2	6-2-1	6	10	cge_1	10X_cells_v3_AIBS
10x_cells_v3_TAAGCGTGTGGTCTAT-8L8TX_181211_01_F01	6-2	6-2-1	6	10	cge_0	10X_cells_v3_AIBS
10x_cells_v3_TACCTGCCACTGCGTG-8L8TX_181211_01_F01	6-4	6-4-1	5	10	cge_1	10X_cells_v3_AIBS
10x_cells_v3_TACTTCAAGTCGAGGT-8L8TX_181211_01_F01	6-2	6-2-1	6	10	cge_1	10X_cells_v3_AIBS
10x_cells_v3_TACTTCACACGCGCTA-8L8TX_181211_01_F01	6-2	6-2-1	6	10	cge_1	10X_cells_v3_AIBS
10x_cells_v3_TATATCCTCTATTGTC-8L8TX_181211_01_F01	6-4	6-4-1	4	10	cge_1	10X_cells_v3_AIBS
10x_cells_v3_TCATATCGTACCTAGT-8L8TX_181211_01_F01	6-4	6-4-1	5	10	cge_1	10X_cells_v3_AIBS
10x_cells_v3_TCTACATAGGCTTCCG-8L8TX_181211_01_F01	6-2	6-2-1	6	10	cge_1	10X_cells_v3_AIBS
10x_cells_v3_TCTTGCGCAAAGGTTA-8L8TX_181211_01_F01	6-2	6-2-1	7	10	cge_1	10X_cells_v3_AIBS
10x_cells_v3_TGAGACTTCTGGGCAC-8L8TX_181211_01_F01	6-4	6-4-1	6	10	cge_1	10X_cells_v3_AIBS
10x_cells_v3_TGAGCATCAGGTAGTG-8L8TX_181211_01_F01	6-4	6-4-1	4	10	cge_1	10X_cells_v3_AIBS
10x_cells_v3_TGCTCCATCTGCACCT-8L8TX_181211_01_F01	6-2	6-2-1	6	10	cge_1	10X_cells_v3_AIBS
10x_cells_v3_TGGAGGAGTTTGTGGT-8L8TX_181211_01_F01	6-2	6-2-1	6	10	cge_1	10X_cells_v3_AIBS
10x_cells_v3_TTCACGCTCCCATTTA-8L8TX_181211_01_F01	6-4	6-4-1	5	10	cge_1	10X_cells_v3_AIBS
10x_cells_v3_TTGGATGGTCCAGTTA-8L8TX_181211_01_F01	6-2	6-2-1	6	10	cge_1	10X_cells_v3_AIBS
10x_cells_v3_AAACGCTCATCGGCCA-9L8TX_190430_01_A08	6-4	6-4-1	6	10	cge_1	10X_cells_v3_AIBS
10x_cells_v3_ACCACAAAGGCTCTCG-9L8TX_190430_01_A08	6-4	6-4-1	6	10	cge_1	10X_cells_v3_AIBS
10x_cells_v3_ACGTCCTGTGCAGATG-9L8TX_190430_01_A08	6-2	6-2-1	6	10	cge_1	10X_cells_v3_AIBS
10x_cells_v3_ACTCTCGTCTGTCGCT-9L8TX_190430_01_A08	6-2	6-2-1	6	10	cge_1	10X_cells_v3_AIBS
10x_cells_v3_AGGGCCTCATACTTTC-9L8TX_190430_01_A08	6-2	6-2-1	6	10	cge_1	10X_cells_v3_AIBS
10x_cells_v3_AGTTAGCAGTGAATAC-9L8TX_190430_01_A08	6-2	6-2-1	6	10	cge_1	10X_cells_v3_AIBS
10x_cells_v3_ATCAGGTAGTCAAGCG-9L8TX_190430_01_A08	6-2	6-2-1	6	10	cge_1	10X_cells_v3_AIBS
10x_cells_v3_ATTACCTAGATCACTC-9L8TX_190430_01_A08	6-4	6-4-1	6	10	cge_1	10X_cells_v3_AIBS
10x_cells_v3_ATTCGTTGTCAATGGG-9L8TX_190430_01_A08	6-4	6-4-1	6	10	cge_1	10X_cells_v3_AIBS
10x_cells_v3_CATTGTTGTTATAGAG-9L8TX_190430_01_A08	6-2	6-2-1	6	10	cge_1	10X_cells_v3_AIBS
10x_cells_v3_CCCTTAGGTAGCTAAA-9L8TX_190430_01_A08	6-2	6-2-1	6	10	cge_1	10X_cells_v3_AIBS
10x_cells_v3_CGAGGCTAGCAACTCT-9L8TX_190430_01_A08	6-4	6-4-1	5	10	cge_1	10X_cells_v3_AIBS
10x_cells_v3_CTCAATTCATGACTGT-9L8TX_190430_01_A08	6-4	6-4-1	5	10	cge_1	10X_cells_v3_AIBS
10x_cells_v3_GAAATGAGTGGCAGAT-9L8TX_190430_01_A08	6-2	6-2-1	6	10	cge_1	10X_cells_v3_AIBS
10x_cells_v3_GAAGCCCTCCGGTAGC-9L8TX_190430_01_A08	6-4	6-4-1	6	10	cge_1	10X_cells_v3_AIBS
10x_cells_v3_GAATCACCAACACAGG-9L8TX_190430_01_A08	6-4	6-4-1	4	10	cge_5	10X_cells_v3_AIBS
10x_cells_v3_GACACGCTCTGAGGCC-9L8TX_190430_01_A08	6-4	6-4-1	5	10	cge_1	10X_cells_v3_AIBS
10x_cells_v3_GCAGGCTGTGCGAACA-9L8TX_190430_01_A08	6-4	6-4-1	5	10	cge_1	10X_cells_v3_AIBS
10x_cells_v3_GCAGTTACATCGTTCC-9L8TX_190430_01_A08	6-4	6-4-1	5	10	cge_1	10X_cells_v3_AIBS
10x_cells_v3_GCTGCAGAGATTGACA-9L8TX_190430_01_A08	6-4	6-4-1	6	10	cge_1	10X_cells_v3_AIBS
10x_cells_v3_GGAGATGGTGAGGAAA-9L8TX_190430_01_A08	6-4	6-4-1	5	10	cge_1	10X_cells_v3_AIBS
10x_cells_v3_GGTGATTTCACGAGGA-9L8TX_190430_01_A08	6-2	6-2-1	6	10	cge_1	10X_cells_v3_AIBS
10x_cells_v3_GTGCAGCGTAGGCTGA-9L8TX_190430_01_A08	6-4	6-4-1	5	10	cge_1	10X_cells_v3_AIBS
10x_cells_v3_TACTTCAAGGACTGGT-9L8TX_190430_01_A08	6-4	6-4-1	6	10	cge_1	10X_cells_v3_AIBS
10x_cells_v3_TCACACCCACGGTAGA-9L8TX_190430_01_A08	6-2	6-2-1	6	10	cge_1	10X_cells_v3_AIBS
10x_cells_v3_TCACGGGGTGTAAATG-9L8TX_190430_01_A08	6-4	6-4-1	6	10	cge_1	10X_cells_v3_AIBS
10x_cells_v3_TCCTCCCCACCTTCCA-9L8TX_190430_01_A08	6-4	6-4-1	6	10	cge_1	10X_cells_v3_AIBS
10x_cells_v3_TCGACGGAGTGAACAT-9L8TX_190430_01_A08	6-4	6-4-1	5	10	cge_1	10X_cells_v3_AIBS
10x_cells_v3_TGACTCCTCGTGACTA-9L8TX_190430_01_A08	6-4	6-4-1	5	10	cge_1	10X_cells_v3_AIBS
10x_cells_v3_TGAGCGCAGGTAAGAG-9L8TX_190430_01_A08	6-4	6-4-1	5	10	cge_1	10X_cells_v3_AIBS
10x_cells_v3_TGGAGGAAGGACGGAG-9L8TX_190430_01_A08	6-2	6-2-1	6	10	cge_1	10X_cells_v3_AIBS
10x_cells_v3_TTCCTTCTCTTCCGTG-9L8TX_190430_01_A08	6-4	6-4-1	6	10	cge_1	10X_cells_v3_AIBS
10x_cells_v3_AACCAACCAGGAATAT-10L8TX_190430_01_B08	6-4	6-4-1	5	10	cge_1	10X_cells_v3_AIBS
10x_cells_v3_AATCGTGTCAATCGGT-10L8TX_190430_01_B08	6-4	6-4-1	4	10	cge_1	10X_cells_v3_AIBS
10x_cells_v3_ACCCTCAGTACGTACT-10L8TX_190430_01_B08	6-4	6-4-1	6	10	cge_1	10X_cells_v3_AIBS
10x_cells_v3_ACTACGAGTGCTGATT-10L8TX_190430_01_B08	6-4	6-4-1	5	10	cge_1	10X_cells_v3_AIBS
10x_cells_v3_ACTTATCCAGAAATTG-10L8TX_190430_01_B08	6-2	6-2-1	6	10	cge_1	10X_cells_v3_AIBS
10x_cells_v3_ACTTCGCAGTCGGCAA-10L8TX_190430_01_B08	6-4	6-4-1	5	10	cge_1	10X_cells_v3_AIBS
10x_cells_v3_AGATGCTCATCGTGGC-10L8TX_190430_01_B08	6-4	6-4-1	6	10	cge_1	10X_cells_v3_AIBS
10x_cells_v3_AGGGTGACAGTTGAAA-10L8TX_190430_01_B08	6-4	6-4-1	6	10	cge_1	10X_cells_v3_AIBS
10x_cells_v3_AGTAACCGTCAACCTA-10L8TX_190430_01_B08	6-2	6-2-1	6	10	cge_1	10X_cells_v3_AIBS
10x_cells_v3_AGTCACATCGATCCCT-10L8TX_190430_01_B08	6-4	6-4-1	5	10	cge_1	10X_cells_v3_AIBS
10x_cells_v3_AGTGATCGTAGATGTA-10L8TX_190430_01_B08	6-2	6-2-1	6	10	cge_1	10X_cells_v3_AIBS
10x_cells_v3_ATCCATTCACCATTCC-10L8TX_190430_01_B08	6-2	6-2-1	6	10	cge_1	10X_cells_v3_AIBS
10x_cells_v3_ATCGATGTCAAGAGTA-10L8TX_190430_01_B08	6-4	6-4-1	6	10	cge_1	10X_cells_v3_AIBS
10x_cells_v3_ATCGGCGGTATCAGCT-10L8TX_190430_01_B08	6-4	6-4-1	6	10	cge_1	10X_cells_v3_AIBS
10x_cells_v3_CACTGTCAGCTCGTGC-10L8TX_190430_01_B08	6-4	6-4-1	4	10	cge_5	10X_cells_v3_AIBS
10x_cells_v3_CAGGTATAGAGTCAAT-10L8TX_190430_01_B08	6-4	6-4-1	6	10	cge_1	10X_cells_v3_AIBS
10x_cells_v3_CATTCTATCTTAGCTT-10L8TX_190430_01_B08	6-4	6-4-1	5	10	cge_1	10X_cells_v3_AIBS
10x_cells_v3_CCTGTTGCACCGAATT-10L8TX_190430_01_B08	6-4	6-4-1	6	10	cge_1	10X_cells_v3_AIBS
10x_cells_v3_CCTTCAGTCGATCCAA-10L8TX_190430_01_B08	6-2	6-2-1	6	10	cge_1	10X_cells_v3_AIBS
10x_cells_v3_CGAGTGCTCCAGCCTT-10L8TX_190430_01_B08	6-2	6-2-1	6	10	cge_1	10X_cells_v3_AIBS
10x_cells_v3_CTCAATTCAATTGCGT-10L8TX_190430_01_B08	6-2	6-2-1	6	10	cge_1	10X_cells_v3_AIBS
10x_cells_v3_CTCTCGAAGAGTCACG-10L8TX_190430_01_B08	6-2	6-2-1	6	10	cge_1	10X_cells_v3_AIBS
10x_cells_v3_CTGGACGCAACGGCCT-10L8TX_190430_01_B08	6-4	6-4-1	6	10	cge_1	10X_cells_v3_AIBS
10x_cells_v3_GAACACTGTAGCTAAA-10L8TX_190430_01_B08	6-2	6-2-1	6	10	cge_1	10X_cells_v3_AIBS
10x_cells_v3_GACACGCCAAGCAGGT-10L8TX_190430_01_B08	6-2	6-2-1	6	10	cge_1	10X_cells_v3_AIBS
10x_cells_v3_GAGTGTTGTCCTGGTG-10L8TX_190430_01_B08	6-2	6-2-1	6	10	cge_1	10X_cells_v3_AIBS
10x_cells_v3_GATGAGGGTGGCTAGA-10L8TX_190430_01_B08	6-2	6-2-1	6	10	cge_1	10X_cells_v3_AIBS
10x_cells_v3_GCAGTTATCGTGGAAG-10L8TX_190430_01_B08	6-2	6-2-1	6	10	cge_1	10X_cells_v3_AIBS
10x_cells_v3_GCTACCTCAATGACCT-10L8TX_190430_01_B08	6-2	6-2-1	6	10	cge_1	10X_cells_v3_AIBS
10x_cells_v3_GGAACCCAGTCGAATA-10L8TX_190430_01_B08	6-4	6-4-1	5	10	cge_1	10X_cells_v3_AIBS
10x_cells_v3_GGGATGAGTATGGTAA-10L8TX_190430_01_B08	6-2	6-2-1	6	10	cge_1	10X_cells_v3_AIBS
10x_cells_v3_GTAGTACTCCGTTTCG-10L8TX_190430_01_B08	6-2	6-2-1	6	10	cge_1	10X_cells_v3_AIBS
10x_cells_v3_GTCACGGAGCGTGAAC-10L8TX_190430_01_B08	6-2	6-2-1	6	10	cge_1	10X_cells_v3_AIBS
10x_cells_v3_GTCTGTCGTTTCGACA-10L8TX_190430_01_B08	6-2	6-2-1	6	10	cge_1	10X_cells_v3_AIBS
10x_cells_v3_GTTACAGGTCCACATA-10L8TX_190430_01_B08	6-2	6-2-1	6	10	cge_1	10X_cells_v3_AIBS
10x_cells_v3_TAAGCACAGTACAACA-10L8TX_190430_01_B08	6-2	6-2-1	6	10	cge_1	10X_cells_v3_AIBS
10x_cells_v3_TCACATTCACGTACTA-10L8TX_190430_01_B08	6-4	6-4-1	6	10	cge_1	10X_cells_v3_AIBS
10x_cells_v3_TCACGGGAGGGCTAAC-10L8TX_190430_01_B08	6-4	6-4-1	6	10	cge_1	10X_cells_v3_AIBS
10x_cells_v3_TCCGAAACATAACGGG-10L8TX_190430_01_B08	6-2	6-2-1	6	10	cge_1	10X_cells_v3_AIBS
10x_cells_v3_TCCTAATGTGTGTGGA-10L8TX_190430_01_B08	6-4	6-4-1	4	10	cge_1	10X_cells_v3_AIBS
10x_cells_v3_TCCTCGAGTGGCGTAA-10L8TX_190430_01_B08	6-4	6-4-1	5	10	cge_1	10X_cells_v3_AIBS
10x_cells_v3_TCGCACTAGTGGTTCT-10L8TX_190430_01_B08	6-4	6-4-1	5	10	cge_1	10X_cells_v3_AIBS
10x_cells_v3_TCGTCCAGTGCGTGCT-10L8TX_190430_01_B08	6-4	6-4-1	5	10	cge_1	10X_cells_v3_AIBS
10x_cells_v3_TGAGCGCCAGGGAGAG-10L8TX_190430_01_B08	6-2	6-2-1	6	10	cge_0	10X_cells_v3_AIBS
10x_cells_v3_TGCTCGTCAGTATTCG-10L8TX_190430_01_B08	6-4	6-4-1	6	10	cge_1	10X_cells_v3_AIBS
10x_cells_v3_TGTAGACAGGACCCAA-10L8TX_190430_01_B08	6-2	6-2-1	6	10	cge_1	10X_cells_v3_AIBS
10x_cells_v3_TGTCCTGAGCTAATCC-10L8TX_190430_01_B08	6-4	6-4-1	5	10	cge_1	10X_cells_v3_AIBS
10x_cells_v3_TGTTGAGAGGAAGTGA-10L8TX_190430_01_B08	6-2	6-2-1	6	10	cge_1	10X_cells_v3_AIBS
10x_cells_v3_TTGGATGTCGAGAGCA-10L8TX_190430_01_B08	6-4	6-4-1	5	10	cge_15	10X_cells_v3_AIBS
10x_cells_v3_TTTATGCAGTCATACC-10L8TX_190430_01_B08	6-2	6-2-1	7	10	cge_0	10X_cells_v3_AIBS
10x_cells_v3_TTTCGATCAATAACGA-10L8TX_190430_01_B08	6-2	6-2-1	6	10	cge_1	10X_cells_v3_AIBS
10x_cells_v3_AACCACACAGCAGGAT-11L8TX_190430_01_F08	6-4	6-4-1	6	10	cge_1	10X_cells_v3_AIBS
10x_cells_v3_ACCAACATCCTCACGT-11L8TX_190430_01_F08	6-2	6-2-1	6	10	cge_1	10X_cells_v3_AIBS
10x_cells_v3_AGAAATGTCGAGTTGT-11L8TX_190430_01_F08	6-4	6-4-1	6	10	cge_1	10X_cells_v3_AIBS
10x_cells_v3_AGATCCAGTGAGACCA-11L8TX_190430_01_F08	6-2	6-2-1	6	10	cge_1	10X_cells_v3_AIBS
10x_cells_v3_ATCCCTGGTAAGATAC-11L8TX_190430_01_F08	6-4	6-4-1	5	10	cge_1	10X_cells_v3_AIBS
10x_cells_v3_ATCGGCGGTACCATAC-11L8TX_190430_01_F08	6-2	6-2-1	6	10	cge_1	10X_cells_v3_AIBS
10x_cells_v3_ATGAAAGTCGGTTAGT-11L8TX_190430_01_F08	6-4	6-4-1	6	10	cge_1	10X_cells_v3_AIBS
10x_cells_v3_ATTTCACAGGTTAGTA-11L8TX_190430_01_F08	6-4	6-4-1	6	10	cge_1	10X_cells_v3_AIBS
10x_cells_v3_CAAAGAAGTAACTGCT-11L8TX_190430_01_F08	6-2	6-2-1	6	10	cge_1	10X_cells_v3_AIBS
10x_cells_v3_CACGGGTGTTGTAAAG-11L8TX_190430_01_F08	6-2	6-2-1	6	10	cge_1	10X_cells_v3_AIBS
10x_cells_v3_CACGTTCTCACCGGGT-11L8TX_190430_01_F08	6-4	6-4-1	6	10	cge_1	10X_cells_v3_AIBS
10x_cells_v3_CAGCGTGCATCCTTGC-11L8TX_190430_01_F08	6-2	6-2-1	6	10	cge_1	10X_cells_v3_AIBS
10x_cells_v3_CAGTGCGCACGGGCTT-11L8TX_190430_01_F08	6-4	6-4-1	5	10	cge_1	10X_cells_v3_AIBS
10x_cells_v3_CATACAGCAGAAGCGT-11L8TX_190430_01_F08	6-4	6-4-1	5	10	cge_1	10X_cells_v3_AIBS
10x_cells_v3_CATGGATGTCTTCATT-11L8TX_190430_01_F08	6-4	6-4-1	5	10	cge_1	10X_cells_v3_AIBS
10x_cells_v3_CCCAACTAGTCCGTCG-11L8TX_190430_01_F08	6-4	6-4-1	6	10	cge_1	10X_cells_v3_AIBS
10x_cells_v3_CCGGTGAAGTTCACTG-11L8TX_190430_01_F08	6-4	6-4-1	4	10	cge_1	10X_cells_v3_AIBS
10x_cells_v3_CGAAGTTCAAGAATAC-11L8TX_190430_01_F08	6-4	6-4-1	5	10	cge_1	10X_cells_v3_AIBS
10x_cells_v3_CTACAGAAGCTAGATA-11L8TX_190430_01_F08	6-2	6-2-1	6	10	cge_1	10X_cells_v3_AIBS
10x_cells_v3_CTCGAGGTCGGTTAGT-11L8TX_190430_01_F08	6-4	6-4-1	5	10	cge_1	10X_cells_v3_AIBS
10x_cells_v3_CTGTATTAGGATTTCC-11L8TX_190430_01_F08	6-2	6-2-1	6	10	cge_1	10X_cells_v3_AIBS
10x_cells_v3_CTTCCTTCACAGTCCG-11L8TX_190430_01_F08	6-2	6-2-1	6	10	cge_1	10X_cells_v3_AIBS
10x_cells_v3_GACTTCCAGCACGGAT-11L8TX_190430_01_F08	6-2	6-2-1	6	10	cge_1	10X_cells_v3_AIBS
10x_cells_v3_GAGCCTGGTCCCTAAA-11L8TX_190430_01_F08	6-4	6-4-1	4	10	cge_1	10X_cells_v3_AIBS
10x_cells_v3_GAGGGATCAAGCGAGT-11L8TX_190430_01_F08	6-4	6-4-1	6	10	cge_1	10X_cells_v3_AIBS
10x_cells_v3_GATAGAAAGAATTCAG-11L8TX_190430_01_F08	6-2	6-2-1	6	10	cge_1	10X_cells_v3_AIBS
10x_cells_v3_GCCAGTGCACTATCCC-11L8TX_190430_01_F08	6-4	6-4-1	6	10	cge_1	10X_cells_v3_AIBS
10x_cells_v3_GCCCAGACAGGGCTTC-11L8TX_190430_01_F08	6-2	6-2-1	6	10	cge_1	10X_cells_v3_AIBS
10x_cells_v3_GGAGGTATCTAGTTCT-11L8TX_190430_01_F08	6-2	6-2-1	6	10	cge_1	10X_cells_v3_AIBS
10x_cells_v3_GTCACTCGTCGGTACC-11L8TX_190430_01_F08	6-2	6-2-1	6	10	cge_1	10X_cells_v3_AIBS
10x_cells_v3_GTCCACTGTCTCAGGC-11L8TX_190430_01_F08	6-4	6-4-1	5	10	cge_1	10X_cells_v3_AIBS
10x_cells_v3_GTGTGATAGGGCAACT-11L8TX_190430_01_F08	6-2	6-2-1	6	10	cge_1	10X_cells_v3_AIBS
10x_cells_v3_TAACCAGCATTCCTCG-11L8TX_190430_01_F08	6-4	6-4-1	5	10	cge_1	10X_cells_v3_AIBS
10x_cells_v3_TATCCTAGTATTGGCT-11L8TX_190430_01_F08	6-4	6-4-1	5	10	cge_1	10X_cells_v3_AIBS
10x_cells_v3_TATTGCTCACTAGAGG-11L8TX_190430_01_F08	6-2	6-2-1	6	10	cge_1	10X_cells_v3_AIBS
10x_cells_v3_TCAGCAAGTCATCACA-11L8TX_190430_01_F08	6-4	6-4-1	5	10	cge_1	10X_cells_v3_AIBS
10x_cells_v3_TCCGAAATCCGGACGT-11L8TX_190430_01_F08	6-4	6-4-1	6	10	cge_1	10X_cells_v3_AIBS
10x_cells_v3_TCGGGTGGTTCAAGGG-11L8TX_190430_01_F08	6-4	6-4-1	6	10	cge_1	10X_cells_v3_AIBS
10x_cells_v3_TCTACATTCCCATAAG-11L8TX_190430_01_F08	6-2	6-2-1	6	10	cge_1	10X_cells_v3_AIBS
10x_cells_v3_TGACCCTAGGATACGC-11L8TX_190430_01_F08	6-4	6-4-1	5	10	cge_1	10X_cells_v3_AIBS
10x_cells_v3_TGCAGGCTCGCTGTTC-11L8TX_190430_01_F08	6-2	6-2-1	6	10	cge_1	10X_cells_v3_AIBS
10x_cells_v3_TGTAGACGTTTACGTG-11L8TX_190430_01_F08	6-4	6-4-1	6	10	cge_1	10X_cells_v3_AIBS
10x_cells_v3_TTACCGCAGTAGTCTC-11L8TX_190430_01_F08	6-4	6-4-1	5	10	cge_1	10X_cells_v3_AIBS
10x_cells_v3_AAACGCTTCACACCCT-12L8TX_190430_01_G08	6-2	6-2-1	6	10	cge_1	10X_cells_v3_AIBS
10x_cells_v3_AACCAACGTGCTGATT-12L8TX_190430_01_G08	6-4	6-4-1	6	10	cge_1	10X_cells_v3_AIBS
10x_cells_v3_AACCACAAGCATTGAA-12L8TX_190430_01_G08	6-4	6-4-1	6	10	cge_1	10X_cells_v3_AIBS
10x_cells_v3_ACACAGTGTATCCTCC-12L8TX_190430_01_G08	6-2	6-2-1	6	10	cge_1	10X_cells_v3_AIBS
10x_cells_v3_ACGCACGGTTTCCATT-12L8TX_190430_01_G08	6-2	6-2-1	6	10	cge_1	10X_cells_v3_AIBS
10x_cells_v3_AGATGAACATCGAGCC-12L8TX_190430_01_G08	6-4	6-4-1	6	10	cge_1	10X_cells_v3_AIBS
10x_cells_v3_AGCCAGCGTCTCGCGA-12L8TX_190430_01_G08	6-4	6-4-1	6	10	cge_1	10X_cells_v3_AIBS
10x_cells_v3_AGCGATTGTAACATCC-12L8TX_190430_01_G08	6-2	6-2-1	6	10	cge_1	10X_cells_v3_AIBS
10x_cells_v3_AGGAAATGTGCTTCAA-12L8TX_190430_01_G08	6-4	6-4-1	6	10	cge_1	10X_cells_v3_AIBS
10x_cells_v3_AGGATAAGTGATTCAC-12L8TX_190430_01_G08	6-4	6-4-1	5	10	cge_1	10X_cells_v3_AIBS
10x_cells_v3_ATCAGGTAGACATCAA-12L8TX_190430_01_G08	6-2	6-2-1	6	10	cge_1	10X_cells_v3_AIBS
10x_cells_v3_ATCCACCGTGTAGGAC-12L8TX_190430_01_G08	6-4	6-4-1	5	10	cge_1	10X_cells_v3_AIBS
10x_cells_v3_ATTTACCGTGATAGAT-12L8TX_190430_01_G08	6-4	6-4-1	5	10	cge_1	10X_cells_v3_AIBS
10x_cells_v3_CAACAACCAGTCCCGA-12L8TX_190430_01_G08	6-4	6-4-1	5	10	cge_1	10X_cells_v3_AIBS
10x_cells_v3_CAGATCACAAAGTGTA-12L8TX_190430_01_G08	6-4	6-4-1	6	10	cge_1	10X_cells_v3_AIBS
10x_cells_v3_CAGTTCCTCCCGAGAC-12L8TX_190430_01_G08	6-4	6-4-1	6	10	cge_1	10X_cells_v3_AIBS
10x_cells_v3_CATCGGGCAGCAGTCC-12L8TX_190430_01_G08	6-4	6-4-1	5	10	cge_1	10X_cells_v3_AIBS
10x_cells_v3_CATTGAGCATGGAGAC-12L8TX_190430_01_G08	6-2	6-2-1	6	10	cge_1	10X_cells_v3_AIBS
10x_cells_v3_CCGGGTACAGTGACCC-12L8TX_190430_01_G08	6-2	6-2-1	6	10	cge_0	10X_cells_v3_AIBS
10x_cells_v3_CCGGTAGGTCAAATCC-12L8TX_190430_01_G08	6-4	6-4-1	5	10	cge_1	10X_cells_v3_AIBS
10x_cells_v3_CCTGCATGTGGCCCAT-12L8TX_190430_01_G08	6-2	6-2-1	6	10	cge_1	10X_cells_v3_AIBS
10x_cells_v3_CGACAGCTCCGGACTG-12L8TX_190430_01_G08	6-4	6-4-1	5	10	cge_1	10X_cells_v3_AIBS
10x_cells_v3_CGTTCTGTCCGTGCGA-12L8TX_190430_01_G08	6-4	6-4-1	6	10	cge_1	10X_cells_v3_AIBS
10x_cells_v3_CTACAGAGTACCCAGC-12L8TX_190430_01_G08	6-2	6-2-1	6	10	cge_1	10X_cells_v3_AIBS
10x_cells_v3_CTACATTCAGTTTGGT-12L8TX_190430_01_G08	6-2	6-2-1	6	10	cge_1	10X_cells_v3_AIBS
10x_cells_v3_CTATCTAGTGCAACGA-12L8TX_190430_01_G08	6-4	6-4-1	5	10	cge_1	10X_cells_v3_AIBS
10x_cells_v3_GACTGATGTAGGTACG-12L8TX_190430_01_G08	6-4	6-4-1	6	10	cge_1	10X_cells_v3_AIBS
10x_cells_v3_GAGTTGTAGACCCGCT-12L8TX_190430_01_G08	6-2	6-2-1	6	10	cge_1	10X_cells_v3_AIBS
10x_cells_v3_GATTCTTGTATGGAAT-12L8TX_190430_01_G08	6-4	6-4-1	5	10	cge_1	10X_cells_v3_AIBS
10x_cells_v3_GCGATCGAGGGCAGGA-12L8TX_190430_01_G08	6-2	6-2-1	6	10	cge_1	10X_cells_v3_AIBS
10x_cells_v3_GCGTTTCTCATTCGGA-12L8TX_190430_01_G08	6-4	6-4-1	6	10	cge_1	10X_cells_v3_AIBS
10x_cells_v3_GGAAGTGCAGTTCCAA-12L8TX_190430_01_G08	6-4	6-4-1	6	10	cge_1	10X_cells_v3_AIBS
10x_cells_v3_GGGAGTACACCCTCTA-12L8TX_190430_01_G08	6-4	6-4-1	5	10	cge_1	10X_cells_v3_AIBS
10x_cells_v3_GTGATGTTCTGTGCAA-12L8TX_190430_01_G08	6-4	6-4-1	6	10	cge_1	10X_cells_v3_AIBS
10x_cells_v3_TACTTACCATTACTCT-12L8TX_190430_01_G08	6-4	6-4-1	5	10	cge_1	10X_cells_v3_AIBS
10x_cells_v3_TATCTGTAGGTCTTTG-12L8TX_190430_01_G08	6-4	6-4-1	5	10	cge_1	10X_cells_v3_AIBS
10x_cells_v3_TCACGCTTCACCTGTC-12L8TX_190430_01_G08	6-4	6-4-1	5	10	cge_1	10X_cells_v3_AIBS
10x_cells_v3_TCAGTCCCAATCACGT-12L8TX_190430_01_G08	6-2	6-2-1	6	10	cge_1	10X_cells_v3_AIBS
10x_cells_v3_TCATCCGCACATGAAA-12L8TX_190430_01_G08	6-2	6-2-1	6	10	cge_1	10X_cells_v3_AIBS
10x_cells_v3_TCATGCCTCTGTACAG-12L8TX_190430_01_G08	6-2	6-2-1	6	10	cge_1	10X_cells_v3_AIBS
10x_cells_v3_TCATGGATCGTTCTGC-12L8TX_190430_01_G08	6-4	6-4-1	6	10	cge_1	10X_cells_v3_AIBS
10x_cells_v3_TCCGGGACACAGAAGC-12L8TX_190430_01_G08	6-4	6-4-1	5	10	cge_1	10X_cells_v3_AIBS
10x_cells_v3_TCGCTCACAAAGGTTA-12L8TX_190430_01_G08	6-2	6-2-1	6	10	cge_1	10X_cells_v3_AIBS
10x_cells_v3_TCTTAGTGTCGGAAAC-12L8TX_190430_01_G08	6-4	6-4-1	5	10	cge_1	10X_cells_v3_AIBS
10x_cells_v3_TGAACGTGTGCATACT-12L8TX_190430_01_G08	6-4	6-4-1	5	10	cge_1	10X_cells_v3_AIBS
10x_cells_v3_TGGGCGTAGAGAACCC-12L8TX_190430_01_G08	6-2	6-2-1	6	10	cge_1	10X_cells_v3_AIBS
10x_cells_v3_TTTGATCGTACGGCAA-12L8TX_190430_01_G08	6-2	6-2-1	6	10	cge_1	10X_cells_v3_AIBS
10x_cells_v3_AATGAAGCACAAATGA-1L8TX_181211_01_G12	6-4	6-4-1	4	10	cge_5	10X_cells_v3_AIBS
10x_cells_v3_ATTCTTGCAAGGTCTT-1L8TX_181211_01_G12	6-4	6-4-1	4	10	cge_5	10X_cells_v3_AIBS
10x_cells_v3_CATGCGGAGTGCCAGA-1L8TX_181211_01_G12	6-4	6-4-2	3	10	cge_5	10X_cells_v3_AIBS
10x_cells_v3_GAAGCGAGTAGACTGG-1L8TX_181211_01_G12	6-4	6-4-1	4	10	cge_5	10X_cells_v3_AIBS
10x_cells_v3_GACGCTGTCTGCGTCT-1L8TX_181211_01_G12	6-4	6-4-2	3	10	cge_5	10X_cells_v3_AIBS
10x_cells_v3_GTCTACCAGCGCCATC-1L8TX_181211_01_G12	6-4	6-4-1	4	10	cge_5	10X_cells_v3_AIBS
10x_cells_v3_GTTATGGCACTACCGG-1L8TX_181211_01_G12	6-4	6-4-2	3	10	cge_5	10X_cells_v3_AIBS
10x_cells_v3_TAATCTCAGTGTAGAT-1L8TX_181211_01_G12	6-4	6-4-1	4	10	cge_5	10X_cells_v3_AIBS
10x_cells_v3_TCACGGGGTCCAATCA-1L8TX_181211_01_G12	6-4	6-4-1	4	10	cge_5	10X_cells_v3_AIBS
10x_cells_v3_TCATGAGGTTCTCAGA-1L8TX_181211_01_G12	6-3	6-3-3	4	8	cge_5	10X_cells_v3_AIBS
10x_cells_v3_TGAGGTTCAAGACCTT-1L8TX_181211_01_G12	6-4	6-4-2	3	10	cge_5	10X_cells_v3_AIBS
10x_cells_v3_TGCCGAGTCACTGCTC-1L8TX_181211_01_G12	6-4	6-4-1	4	10	cge_5	10X_cells_v3_AIBS
10x_cells_v3_TGTGATGAGGTCCGAA-1L8TX_181211_01_G12	6-4	6-4-1	4	10	cge_2	10X_cells_v3_AIBS
10x_cells_v3_TGTTACTCATGGCCAC-1L8TX_181211_01_G12	6-4	6-4-1	4	10	cge_5	10X_cells_v3_AIBS
10x_cells_v3_AATCGTGAGACTCAAA-2L8TX_181211_01_H12	6-4	6-4-1	4	10	cge_5	10X_cells_v3_AIBS
10x_cells_v3_ACGTCCTGTTGGTGTT-2L8TX_181211_01_H12	6-4	6-4-2	4	10	cge_5	10X_cells_v3_AIBS
10x_cells_v3_AGGGCCTAGAGCACTG-2L8TX_181211_01_H12	6-4	6-4-1	4	10	cge_5	10X_cells_v3_AIBS
10x_cells_v3_AGTAGTCTCCAGTACA-2L8TX_181211_01_H12	6-4	6-4-1	4	8	cge_5	10X_cells_v3_AIBS
10x_cells_v3_CAGATACGTAGAATGT-2L8TX_181211_01_H12	6-4	6-4-1	4	8	cge_5	10X_cells_v3_AIBS
10x_cells_v3_CCCTAACTCGCGTGCA-2L8TX_181211_01_H12	6-4	6-4-1	4	10	cge_5	10X_cells_v3_AIBS
10x_cells_v3_CGCCAGAAGCCAACCC-2L8TX_181211_01_H12	6-4	6-4-1	4	10	cge_1	10X_cells_v3_AIBS
10x_cells_v3_CTCCACATCAGGGTAG-2L8TX_181211_01_H12	6-4	6-4-1	4	10	cge_5	10X_cells_v3_AIBS
10x_cells_v3_GAAGGGTGTAGTGATA-2L8TX_181211_01_H12	6-4	6-4-1	4	10	cge_5	10X_cells_v3_AIBS
10x_cells_v3_GAGTGTTAGGCACTAG-2L8TX_181211_01_H12	6-4	6-4-1	4	10	cge_5	10X_cells_v3_AIBS
10x_cells_v3_GGCGTCAGTAGTAAGT-2L8TX_181211_01_H12	6-4	6-4-1	4	10	cge_5	10X_cells_v3_AIBS
10x_cells_v3_GGGAGTATCAGCGTCG-2L8TX_181211_01_H12	6-4	6-4-2	3	10	cge_5	10X_cells_v3_AIBS
10x_cells_v3_GGGCCATAGCCGTCGT-2L8TX_181211_01_H12	6-4	6-4-1	4	10	cge_5	10X_cells_v3_AIBS
10x_cells_v3_TCCTTCTGTCCGGACT-2L8TX_181211_01_H12	6-4	6-4-1	4	10	cge_5	10X_cells_v3_AIBS
10x_cells_v3_TCGGGACGTGCATTAC-2L8TX_181211_01_H12	6-4	6-4-1	4	10	cge_6	10X_cells_v3_AIBS
10x_cells_v3_TGAGTCAGTTTGTTCT-2L8TX_181211_01_H12	6-4	6-4-1	3	10	cge_5	10X_cells_v3_AIBS
10x_cells_v3_TGGGTTACAGTTCACA-2L8TX_181211_01_H12	6-4	6-4-1	4	10	cge_1	10X_cells_v3_AIBS
10x_cells_v3_TGTAGACAGTGGTGGT-2L8TX_181211_01_H12	6-4	6-4-2	3	10	cge_5	10X_cells_v3_AIBS
10x_cells_v3_TGTGATGTCCGCGGAT-2L8TX_181211_01_H12	6-4	6-4-1	4	10	cge_5	10X_cells_v3_AIBS
10x_cells_v3_AAATGGAGTTCGGCTG-3L8TX_181211_01_A01	6-4	6-4-2	3	10	cge_5	10X_cells_v3_AIBS
10x_cells_v3_ACAGAAACACACCTGG-3L8TX_181211_01_A01	6-4	6-4-1	4	10	cge_5	10X_cells_v3_AIBS
10x_cells_v3_ACTGTCCCACGTCATA-3L8TX_181211_01_A01	6-4	6-4-1	4	10	cge_5	10X_cells_v3_AIBS
10x_cells_v3_AGAAATGAGAGGCCAT-3L8TX_181211_01_A01	6-4	6-4-1	4	10	cge_1	10X_cells_v3_AIBS
10x_cells_v3_AGACCATCACATTACG-3L8TX_181211_01_A01	6-4	6-4-1	4	10	cge_5	10X_cells_v3_AIBS
10x_cells_v3_CACAACACACTAACCA-3L8TX_181211_01_A01	6-4	6-4-1	4	10	cge_5	10X_cells_v3_AIBS
10x_cells_v3_CAGGGCTAGGATCATA-3L8TX_181211_01_A01	6-4	6-4-1	4	10	cge_5	10X_cells_v3_AIBS
10x_cells_v3_CCGGTGAGTACTCGTA-3L8TX_181211_01_A01	6-4	6-4-1	4	10	cge_5	10X_cells_v3_AIBS
10x_cells_v3_GAGCTGCGTATCTCGA-3L8TX_181211_01_A01	6-4	6-4-1	4	10	cge_5	10X_cells_v3_AIBS
10x_cells_v3_GCTACCTTCCGTCACT-3L8TX_181211_01_A01	6-4	6-4-1	4	10	cge_5	10X_cells_v3_AIBS
10x_cells_v3_GTAGCTATCCACCCTA-3L8TX_181211_01_A01	6-4	6-4-2	3	10	cge_5	10X_cells_v3_AIBS
10x_cells_v3_GTTAGACGTGACCTGC-3L8TX_181211_01_A01	6-4	6-4-1	4	10	cge_5	10X_cells_v3_AIBS
10x_cells_v3_TCCTCCCGTCAACCAT-3L8TX_181211_01_A01	6-4	6-4-1	4	10	cge_5	10X_cells_v3_AIBS
10x_cells_v3_TGTTCCGGTATCCTTT-3L8TX_181211_01_A01	6-4	6-4-1	4	10	cge_5	10X_cells_v3_AIBS
10x_cells_v3_TTACGTTTCCATACTT-3L8TX_181211_01_A01	6-4	6-4-1	4	10	cge_5	10X_cells_v3_AIBS
10x_cells_v3_AACCATGAGCTGTTCA-4L8TX_181211_01_B01	6-4	6-4-1	4	10	cge_5	10X_cells_v3_AIBS
10x_cells_v3_AACCATGGTCAGCTTA-4L8TX_181211_01_B01	6-4	6-4-1	5	10	cge_1	10X_cells_v3_AIBS
10x_cells_v3_AATCGTGAGGCCTTGC-4L8TX_181211_01_B01	6-4	6-4-1	4	10	cge_5	10X_cells_v3_AIBS
10x_cells_v3_ACAGAAACATGGGCAA-4L8TX_181211_01_B01	6-4	6-4-1	4	10	cge_5	10X_cells_v3_AIBS
10x_cells_v3_AGATCCAGTCAGCGTC-4L8TX_181211_01_B01	6-4	6-4-1	4	10	cge_5	10X_cells_v3_AIBS
10x_cells_v3_AGGTCTAAGCCAGAGT-4L8TX_181211_01_B01	6-4	6-4-1	4	10	cge_5	10X_cells_v3_AIBS
10x_cells_v3_AGGTTGTGTGAGCAGT-4L8TX_181211_01_B01	6-4	6-4-1	4	10	cge_5	10X_cells_v3_AIBS
10x_cells_v3_AGTAACCGTAGTTAGA-4L8TX_181211_01_B01	6-4	6-4-2	3	10	cge_5	10X_cells_v3_AIBS
10x_cells_v3_AGTGATCCACAAAGTA-4L8TX_181211_01_B01	6-4	6-4-1	4	10	cge_5	10X_cells_v3_AIBS
10x_cells_v3_ATACTTCTCTTCTCAA-4L8TX_181211_01_B01	6-4	6-4-1	4	10	cge_8	10X_cells_v3_AIBS
10x_cells_v3_ATTGTTCCAGCACAGA-4L8TX_181211_01_B01	6-4	6-4-1	4	10	cge_5	10X_cells_v3_AIBS
10x_cells_v3_CACTGAACACTTGGCG-4L8TX_181211_01_B01	6-4	6-4-2	4	10	cge_5	10X_cells_v3_AIBS
10x_cells_v3_CATAGACTCGGCATAT-4L8TX_181211_01_B01	6-4	6-4-1	4	8	cge_5	10X_cells_v3_AIBS
10x_cells_v3_CATCCCAGTAACATCC-4L8TX_181211_01_B01	6-4	6-4-1	4	10	cge_1	10X_cells_v3_AIBS
10x_cells_v3_CCGGTAGCACCGGCTA-4L8TX_181211_01_B01	6-4	6-4-2	3	10	cge_5	10X_cells_v3_AIBS
10x_cells_v3_CCTAAGAGTGCGAACA-4L8TX_181211_01_B01	6-4	6-4-1	4	10	cge_5	10X_cells_v3_AIBS
10x_cells_v3_CGGAACCTCGATGCTA-4L8TX_181211_01_B01	6-4	6-4-1	4	10	cge_5	10X_cells_v3_AIBS
10x_cells_v3_CGGGACTAGTATTAGG-4L8TX_181211_01_B01	6-4	6-4-1	4	10	cge_5	10X_cells_v3_AIBS
10x_cells_v3_CGTCCATTCCGATTAG-4L8TX_181211_01_B01	6-4	6-4-1	4	10	cge_5	10X_cells_v3_AIBS
10x_cells_v3_CTACAGAAGGCATCGA-4L8TX_181211_01_B01	6-4	6-4-2	4	8	cge_5	10X_cells_v3_AIBS
10x_cells_v3_CTCAATTCATCGATCA-4L8TX_181211_01_B01	6-4	6-4-1	4	10	cge_6	10X_cells_v3_AIBS
10x_cells_v3_CTCCCAAGTAGTTCCA-4L8TX_181211_01_B01	6-4	6-4-1	4	10	cge_5	10X_cells_v3_AIBS
10x_cells_v3_CTGTACCGTATTTCCT-4L8TX_181211_01_B01	6-4	6-4-1	5	10	cge_1	10X_cells_v3_AIBS
10x_cells_v3_GCAGGCTGTTAAGGGC-4L8TX_181211_01_B01	6-4	6-4-1	4	10	cge_5	10X_cells_v3_AIBS
10x_cells_v3_GGATGTTCACAGTGTT-4L8TX_181211_01_B01	6-4	6-4-1	4	10	cge_5	10X_cells_v3_AIBS
10x_cells_v3_TAAGTCGCACAAAGCG-4L8TX_181211_01_B01	6-4	6-4-2	3	10	cge_5	10X_cells_v3_AIBS
10x_cells_v3_TACGCTCAGTTCTCTT-4L8TX_181211_01_B01	6-4	6-4-1	4	10	cge_5	10X_cells_v3_AIBS
10x_cells_v3_TACTTGTCAACGTATC-4L8TX_181211_01_B01	6-4	6-4-2	3	10	cge_5	10X_cells_v3_AIBS
10x_cells_v3_TAGACTGGTGACTAAA-4L8TX_181211_01_B01	6-4	6-4-1	4	10	cge_5	10X_cells_v3_AIBS
10x_cells_v3_TAGGAGGAGGCCTGAA-4L8TX_181211_01_B01	6-4	6-4-1	5	10	cge_1	10X_cells_v3_AIBS
10x_cells_v3_TAGGAGGAGTGAGTGC-4L8TX_181211_01_B01	6-4	6-4-2	3	10	cge_5	10X_cells_v3_AIBS
10x_cells_v3_TATTTCGAGGATACAT-4L8TX_181211_01_B01	6-4	6-4-1	4	10	cge_5	10X_cells_v3_AIBS
10x_cells_v3_TCACACCCAGGAACCA-4L8TX_181211_01_B01	6-4	6-4-1	4	10	cge_5	10X_cells_v3_AIBS
10x_cells_v3_TCATACTAGAGCAGAA-4L8TX_181211_01_B01	6-4	6-4-1	4	10	cge_5	10X_cells_v3_AIBS
10x_cells_v3_TCGTGCTGTGCAAGAC-4L8TX_181211_01_B01	6-4	6-4-1	5	10	cge_1	10X_cells_v3_AIBS
10x_cells_v3_TTATTGCTCTCGACCT-4L8TX_181211_01_B01	6-4	6-4-1	4	10	cge_5	10X_cells_v3_AIBS
10x_cells_v3_TTGAGTGCACGTAGAG-4L8TX_181211_01_B01	6-4	6-4-2	4	10	cge_5	10X_cells_v3_AIBS
10x_cells_v3_ACCCTTGCACCCTAGG-5L8TX_181211_01_C01	6-4	6-4-1	4	10	cge_1	10X_cells_v3_AIBS
10x_cells_v3_ACTATTCCACAGTCGC-5L8TX_181211_01_C01	6-4	6-4-2	4	10	cge_5	10X_cells_v3_AIBS
10x_cells_v3_AGAAATGCAAGTATAG-5L8TX_181211_01_C01	6-4	6-4-1	4	10	cge_5	10X_cells_v3_AIBS
10x_cells_v3_AGGTGTTCATCAACCA-5L8TX_181211_01_C01	6-4	6-4-1	5	10	cge_1	10X_cells_v3_AIBS
10x_cells_v3_CAGTTAGAGGAACGAA-5L8TX_181211_01_C01	6-4	6-4-1	4	10	cge_5	10X_cells_v3_AIBS
10x_cells_v3_CCCGAAGTCCGACATA-5L8TX_181211_01_C01	6-4	6-4-1	4	10	cge_5	10X_cells_v3_AIBS
10x_cells_v3_CGGGTCACAGCTACAT-5L8TX_181211_01_C01	6-4	6-4-1	3	10	cge_5	10X_cells_v3_AIBS
10x_cells_v3_CTCAGTCTCAAAGAAC-5L8TX_181211_01_C01	6-4	6-4-2	3	10	cge_5	10X_cells_v3_AIBS
10x_cells_v3_GAATAGATCCAGCAAT-5L8TX_181211_01_C01	6-4	6-4-1	4	10	cge_5	10X_cells_v3_AIBS
10x_cells_v3_GGCTTGGCACATTACG-5L8TX_181211_01_C01	6-4	6-4-1	4	10	cge_5	10X_cells_v3_AIBS
10x_cells_v3_GGGAGATGTCTCCTGT-5L8TX_181211_01_C01	7-2	7-2-1	4	9	cge_16	10X_cells_v3_AIBS
10x_cells_v3_GTAACCACACCAGCGT-5L8TX_181211_01_C01	6-4	6-4-1	4	10	cge_5	10X_cells_v3_AIBS
10x_cells_v3_GTCAGCGCATGCGTGC-5L8TX_181211_01_C01	6-4	6-4-2	3	10	cge_5	10X_cells_v3_AIBS
10x_cells_v3_TAGGTTGAGAGCACTG-5L8TX_181211_01_C01	6-4	6-4-1	4	10	cge_5	10X_cells_v3_AIBS
10x_cells_v3_TCCTCTTTCCGCTTAC-5L8TX_181211_01_C01	6-4	6-4-1	3	10	cge_5	10X_cells_v3_AIBS
10x_cells_v3_TCGAAGTCACTTCAAG-5L8TX_181211_01_C01	6-4	6-4-1	4	8	cge_5	10X_cells_v3_AIBS
10x_cells_v3_TCGCTCATCTTTCCAA-5L8TX_181211_01_C01	6-4	6-4-2	3	10	cge_5	10X_cells_v3_AIBS
10x_cells_v3_TGATGGTTCATTGCCC-5L8TX_181211_01_C01	6-4	6-4-1	4	10	cge_5	10X_cells_v3_AIBS
10x_cells_v3_TGGATCACACCAGTTA-5L8TX_181211_01_C01	6-4	6-4-1	4	10	cge_5	10X_cells_v3_AIBS
10x_cells_v3_TGGTACAGTTCTTGTT-5L8TX_181211_01_C01	6-4	6-4-1	4	10	cge_5	10X_cells_v3_AIBS
10x_cells_v3_TTCCGGTAGGTCCGAA-5L8TX_181211_01_C01	6-4	6-4-1	4	10	cge_5	10X_cells_v3_AIBS
10x_cells_v3_TTCCTAACAAGCTCTA-5L8TX_181211_01_C01	6-4	6-4-1	4	8	cge_5	10X_cells_v3_AIBS
10x_cells_v3_TTCCTTCCATCGATGT-5L8TX_181211_01_C01	6-4	6-4-1	5	10	cge_1	10X_cells_v3_AIBS
10x_cells_v3_ACAACCAAGTTAACGA-6L8TX_181211_01_D01	6-4	6-4-1	4	10	cge_1	10X_cells_v3_AIBS
10x_cells_v3_ACCCTCAAGCACTTTG-6L8TX_181211_01_D01	6-4	6-4-2	3	10	cge_5	10X_cells_v3_AIBS
10x_cells_v3_AGTGATCAGCCTGAAG-6L8TX_181211_01_D01	6-4	6-4-1	4	10	cge_5	10X_cells_v3_AIBS
10x_cells_v3_ATCTTCATCCGCACGA-6L8TX_181211_01_D01	6-4	6-4-1	4	10	cge_5	10X_cells_v3_AIBS
10x_cells_v3_CATTCATGTAAGGAGA-6L8TX_181211_01_D01	6-4	6-4-1	4	10	cge_5	10X_cells_v3_AIBS
10x_cells_v3_CCTACGTGTTCCAAAC-6L8TX_181211_01_D01	6-4	6-4-1	4	10	cge_5	10X_cells_v3_AIBS
10x_cells_v3_GAACGTTAGATGTTAG-6L8TX_181211_01_D01	6-4	6-4-2	3	10	cge_5	10X_cells_v3_AIBS
10x_cells_v3_GACGTTAAGATAACAC-6L8TX_181211_01_D01	6-4	6-4-1	4	10	cge_5	10X_cells_v3_AIBS
10x_cells_v3_GGGTGAAAGTTTGAGA-6L8TX_181211_01_D01	6-4	6-4-2	2	10	cge_5	10X_cells_v3_AIBS
10x_cells_v3_GTTGCGGTCTTCCACG-6L8TX_181211_01_D01	6-4	6-4-1	4	10	cge_5	10X_cells_v3_AIBS
10x_cells_v3_TACTTACAGCTGGTGA-6L8TX_181211_01_D01	6-4	6-4-1	4	10	cge_5	10X_cells_v3_AIBS
10x_cells_v3_TACTTACGTGTGTACT-6L8TX_181211_01_D01	6-4	6-4-1	4	10	cge_5	10X_cells_v3_AIBS
10x_cells_v3_TAGGGTTGTAACATGA-6L8TX_181211_01_D01	6-4	6-4-1	4	8	cge_5	10X_cells_v3_AIBS
10x_cells_v3_TGCTCCACAACTGTGT-6L8TX_181211_01_D01	6-4	6-4-1	4	10	cge_5	10X_cells_v3_AIBS
10x_cells_v3_TGTGTGATCCACGTAA-6L8TX_181211_01_D01	6-4	6-4-1	4	10	cge_5	10X_cells_v3_AIBS
10x_cells_v3_TTACCATAGTGTTCAC-6L8TX_181211_01_D01	6-4	6-4-1	4	10	cge_5	10X_cells_v3_AIBS
10x_cells_v3_AAGACTCAGTGGCCTC-7L8TX_181211_01_E01	6-4	6-4-1	5	10	cge_1	10X_cells_v3_AIBS
10x_cells_v3_ACTGCAACAATACCTG-7L8TX_181211_01_E01	6-4	6-4-1	4	10	cge_5	10X_cells_v3_AIBS
10x_cells_v3_ATCCATTTCGGAGTAG-7L8TX_181211_01_E01	6-4	6-4-1	4	10	cge_5	10X_cells_v3_AIBS
10x_cells_v3_ATGGATCTCAAGGTGG-7L8TX_181211_01_E01	6-4	6-4-1	4	10	cge_1	10X_cells_v3_AIBS
10x_cells_v3_GGAGATGCATTGCTGA-7L8TX_181211_01_E01	6-4	6-4-1	3	10	cge_5	10X_cells_v3_AIBS
10x_cells_v3_GGGAAGTCATCTCATT-7L8TX_181211_01_E01	6-4	6-4-1	4	10	cge_5	10X_cells_v3_AIBS
10x_cells_v3_GGTCTGGAGGGCCCTT-7L8TX_181211_01_E01	6-4	6-4-1	4	10	cge_1	10X_cells_v3_AIBS
10x_cells_v3_GTTCATTCACTAGGCC-7L8TX_181211_01_E01	6-4	6-4-2	3	10	cge_5	10X_cells_v3_AIBS
10x_cells_v3_TCACAAGCATCCGGTG-7L8TX_181211_01_E01	6-4	6-4-1	4	10	cge_1	10X_cells_v3_AIBS
10x_cells_v3_TCTGGCTTCTCTGGTC-7L8TX_181211_01_E01	6-4	6-4-1	4	10	cge_6	10X_cells_v3_AIBS
10x_cells_v3_TGGCGTGTCTAGTACG-7L8TX_181211_01_E01	6-4	6-4-1	4	10	cge_1	10X_cells_v3_AIBS
10x_cells_v3_TGTCCACCAGTCGTTA-7L8TX_181211_01_E01	6-4	6-4-1	4	10	cge_5	10X_cells_v3_AIBS
10x_cells_v3_TTACCGCGTCTTCAAG-7L8TX_181211_01_E01	6-4	6-4-1	4	10	cge_1	10X_cells_v3_AIBS
10x_cells_v3_TTACGCCAGAGTTCGG-7L8TX_181211_01_E01	6-4	6-4-1	4	10	cge_5	10X_cells_v3_AIBS
10x_cells_v3_TTCATGTGTTCGGTCG-7L8TX_181211_01_E01	6-4	6-4-1	4	10	cge_5	10X_cells_v3_AIBS
10x_cells_v3_AGGGCCTCATATTCGG-8L8TX_181211_01_F01	6-4	6-4-1	4	10	cge_5	10X_cells_v3_AIBS
10x_cells_v3_AGGTCATAGCGCCTCA-8L8TX_181211_01_F01	6-4	6-4-2	3	10	cge_5	10X_cells_v3_AIBS
10x_cells_v3_CGGAACCGTGTACAGG-8L8TX_181211_01_F01	6-4	6-4-1	4	10	cge_1	10X_cells_v3_AIBS
10x_cells_v3_CGGTCAGCACTAGGTT-8L8TX_181211_01_F01	6-4	6-4-1	4	10	cge_5	10X_cells_v3_AIBS
10x_cells_v3_CGTAAGTAGTTGTAGA-8L8TX_181211_01_F01	6-4	6-4-1	4	10	cge_5	10X_cells_v3_AIBS
10x_cells_v3_CTCAGAAGTGTCGATT-8L8TX_181211_01_F01	6-4	6-4-1	4	10	cge_5	10X_cells_v3_AIBS
10x_cells_v3_CTCCCAACAGTCGAGA-8L8TX_181211_01_F01	6-4	6-4-2	3	10	cge_5	10X_cells_v3_AIBS
10x_cells_v3_CTTCTAAAGGTTGCCC-8L8TX_181211_01_F01	6-4	6-4-2	3	10	cge_5	10X_cells_v3_AIBS
10x_cells_v3_GAGTGTTCAGACCCGT-8L8TX_181211_01_F01	6-4	6-4-1	4	10	cge_5	10X_cells_v3_AIBS
10x_cells_v3_TACTGCCGTTAGAGTA-8L8TX_181211_01_F01	6-4	6-4-1	4	10	cge_5	10X_cells_v3_AIBS
10x_cells_v3_TCCCAGTTCAGCAATC-8L8TX_181211_01_F01	6-4	6-4-2	3	10	cge_5	10X_cells_v3_AIBS
10x_cells_v3_TGCACGGTCGCCCAGA-8L8TX_181211_01_F01	6-4	6-4-1	4	10	cge_5	10X_cells_v3_AIBS
10x_cells_v3_TGGGAAGAGCCTCCAG-8L8TX_181211_01_F01	6-4	6-4-1	4	10	cge_5	10X_cells_v3_AIBS
10x_cells_v3_TTAGGCATCCGTTGGG-8L8TX_181211_01_F01	6-4	6-4-1	4	10	cge_1	10X_cells_v3_AIBS
10x_cells_v3_AAGCGTTAGCGAACTG-9L8TX_190430_01_A08	6-4	6-4-1	4	10	cge_5	10X_cells_v3_AIBS
10x_cells_v3_AGACCCGTCACGATCA-9L8TX_190430_01_A08	6-4	6-4-1	4	10	cge_5	10X_cells_v3_AIBS
10x_cells_v3_ATCGTAGCAAGTTGGG-9L8TX_190430_01_A08	6-4	6-4-1	5	10	cge_1	10X_cells_v3_AIBS
10x_cells_v3_CACAACAGTGAACCGA-9L8TX_190430_01_A08	6-4	6-4-1	4	10	cge_5	10X_cells_v3_AIBS
10x_cells_v3_CCACGAGGTGATTCAC-9L8TX_190430_01_A08	6-4	6-4-2	4	10	cge_5	10X_cells_v3_AIBS
10x_cells_v3_CCCTTAGGTAATGTGA-9L8TX_190430_01_A08	6-4	6-4-1	3	10	cge_5	10X_cells_v3_AIBS
10x_cells_v3_CGAGAAGGTCACTCAA-9L8TX_190430_01_A08	6-4	6-4-1	4	10	cge_5	10X_cells_v3_AIBS
10x_cells_v3_CTCCCTCGTACTCCGG-9L8TX_190430_01_A08	6-4	6-4-1	4	10	cge_5	10X_cells_v3_AIBS
10x_cells_v3_GATGACTTCAGAATAG-9L8TX_190430_01_A08	6-4	6-4-2	3	10	cge_5	10X_cells_v3_AIBS
10x_cells_v3_GATTCGAGTCAAGGCA-9L8TX_190430_01_A08	6-4	6-4-1	4	10	cge_5	10X_cells_v3_AIBS
10x_cells_v3_GCAGTTACAAAGGATT-9L8TX_190430_01_A08	6-4	6-4-1	4	10	cge_5	10X_cells_v3_AIBS
10x_cells_v3_GGGACTCGTCGTACAT-9L8TX_190430_01_A08	6-4	6-4-1	4	10	cge_1	10X_cells_v3_AIBS
10x_cells_v3_GGGTAGAAGTAAGGGA-9L8TX_190430_01_A08	6-4	6-4-1	4	10	cge_5	10X_cells_v3_AIBS
10x_cells_v3_GTTACGAGTACGCGTC-9L8TX_190430_01_A08	6-4	6-4-1	4	10	cge_5	10X_cells_v3_AIBS
10x_cells_v3_TCAAGACCAAATGAGT-9L8TX_190430_01_A08	6-4	6-4-1	4	10	cge_5	10X_cells_v3_AIBS
10x_cells_v3_TCGAAGTGTCGCACGT-9L8TX_190430_01_A08	6-4	6-4-2	4	10	cge_1	10X_cells_v3_AIBS
10x_cells_v3_TTGACCCAGAGAATCT-9L8TX_190430_01_A08	6-4	6-4-2	3	10	cge_5	10X_cells_v3_AIBS
10x_cells_v3_TTTGGTTCACCATAAC-9L8TX_190430_01_A08	6-4	6-4-1	4	10	cge_5	10X_cells_v3_AIBS
10x_cells_v3_AAGCATCTCCATCCGT-10L8TX_190430_01_B08	6-4	6-4-1	4	10	cge_5	10X_cells_v3_AIBS
10x_cells_v3_ACGATGTCATGGGATG-10L8TX_190430_01_B08	6-4	6-4-1	4	10	cge_5	10X_cells_v3_AIBS
10x_cells_v3_AGAGCCCTCTTGGATG-10L8TX_190430_01_B08	6-4	6-4-1	4	10	cge_5	10X_cells_v3_AIBS
10x_cells_v3_AGGAGGTAGAGCCTGA-10L8TX_190430_01_B08	6-4	6-4-2	3	10	cge_5	10X_cells_v3_AIBS
10x_cells_v3_AGGGTGATCAGAGTTC-10L8TX_190430_01_B08	6-4	6-4-2	3	10	cge_5	10X_cells_v3_AIBS
10x_cells_v3_CACACAAAGATTACCC-10L8TX_190430_01_B08	6-4	6-4-1	4	10	cge_5	10X_cells_v3_AIBS
10x_cells_v3_CCGTTCACAGCATGCC-10L8TX_190430_01_B08	6-4	6-4-1	4	10	cge_1	10X_cells_v3_AIBS
10x_cells_v3_CCTCTAGTCGGATACT-10L8TX_190430_01_B08	6-4	6-4-1	4	10	cge_5	10X_cells_v3_AIBS
10x_cells_v3_GATGGAGTCATGAGAA-10L8TX_190430_01_B08	6-4	6-4-1	4	10	cge_5	10X_cells_v3_AIBS
10x_cells_v3_GCACGTGGTCATGGCC-10L8TX_190430_01_B08	6-4	6-4-1	3	9	cge_5	10X_cells_v3_AIBS
10x_cells_v3_GGGTTATGTTAAGGGC-10L8TX_190430_01_B08	6-4	6-4-2	4	10	cge_5	10X_cells_v3_AIBS
10x_cells_v3_GGTGGCTAGAGGTCGT-10L8TX_190430_01_B08	6-4	6-4-2	4	10	cge_5	10X_cells_v3_AIBS
10x_cells_v3_TCCGATCCATAATGCC-10L8TX_190430_01_B08	6-4	6-4-1	4	10	cge_5	10X_cells_v3_AIBS
10x_cells_v3_TGGATCAGTCACATTG-10L8TX_190430_01_B08	6-4	6-4-1	4	10	cge_5	10X_cells_v3_AIBS
10x_cells_v3_AATGGCTCAAAGAGTT-11L8TX_190430_01_F08	6-4	6-4-2	3	10	cge_5	10X_cells_v3_AIBS
10x_cells_v3_ACATGCATCGTGTGAT-11L8TX_190430_01_F08	6-4	6-4-2	4	8	cge_5	10X_cells_v3_AIBS
10x_cells_v3_ACCATTTAGACTCGAG-11L8TX_190430_01_F08	6-4	6-4-1	4	10	cge_5	10X_cells_v3_AIBS
10x_cells_v3_ACCCAAACAGAGGTAC-11L8TX_190430_01_F08	6-4	6-4-1	4	10	cge_5	10X_cells_v3_AIBS
10x_cells_v3_AGAAATGGTGTAAACA-11L8TX_190430_01_F08	6-4	6-4-1	5	10	cge_1	10X_cells_v3_AIBS
10x_cells_v3_AGAACAACATACAGCT-11L8TX_190430_01_F08	6-4	6-4-1	4	10	cge_5	10X_cells_v3_AIBS
10x_cells_v3_ATTACTCTCGTCGATA-11L8TX_190430_01_F08	6-4	6-4-1	4	8	cge_5	10X_cells_v3_AIBS
10x_cells_v3_CCACAAAGTCACAATC-11L8TX_190430_01_F08	6-4	6-4-1	4	10	cge_5	10X_cells_v3_AIBS
10x_cells_v3_CCTAACCAGGTGCATG-11L8TX_190430_01_F08	6-4	6-4-2	4	10	cge_5	10X_cells_v3_AIBS
10x_cells_v3_CGATCGGTCTTCGGAA-11L8TX_190430_01_F08	6-4	6-4-1	4	10	cge_5	10X_cells_v3_AIBS
10x_cells_v3_CTACTATTCCCTCTTT-11L8TX_190430_01_F08	6-4	6-4-1	4	10	cge_6	10X_cells_v3_AIBS
10x_cells_v3_CTGGTCTTCTCAGTCC-11L8TX_190430_01_F08	6-4	6-4-1	4	10	cge_1	10X_cells_v3_AIBS
10x_cells_v3_GATCATGTCCTAGCGG-11L8TX_190430_01_F08	6-4	6-4-1	4	10	cge_1	10X_cells_v3_AIBS
10x_cells_v3_GATGAGGGTAGCTTGT-11L8TX_190430_01_F08	6-4	6-4-2	3	10	cge_5	10X_cells_v3_AIBS
10x_cells_v3_GCAGCCAAGCACTCGC-11L8TX_190430_01_F08	6-4	6-4-1	4	10	cge_5	10X_cells_v3_AIBS
10x_cells_v3_GCATCTCAGGGCTAAC-11L8TX_190430_01_F08	6-4	6-4-1	4	10	cge_5	10X_cells_v3_AIBS
10x_cells_v3_GCCTGTTCAACCGCCA-11L8TX_190430_01_F08	6-4	6-4-1	4	10	cge_5	10X_cells_v3_AIBS
10x_cells_v3_GGAAGTGGTTACACTG-11L8TX_190430_01_F08	6-4	6-4-2	4	10	cge_5	10X_cells_v3_AIBS
10x_cells_v3_GGAAGTGGTTAGGCCC-11L8TX_190430_01_F08	6-4	6-4-1	4	10	cge_5	10X_cells_v3_AIBS
10x_cells_v3_GGTAACTGTACGGCAA-11L8TX_190430_01_F08	6-4	6-4-1	4	10	cge_5	10X_cells_v3_AIBS
10x_cells_v3_GTAGGTTAGATACGAT-11L8TX_190430_01_F08	6-4	6-4-2	3	10	cge_5	10X_cells_v3_AIBS
10x_cells_v3_TAAGCCACAGGAACCA-11L8TX_190430_01_F08	6-4	6-4-1	4	10	cge_1	10X_cells_v3_AIBS
10x_cells_v3_TAAGTCGAGCAATTCC-11L8TX_190430_01_F08	6-4	6-4-2	4	10	cge_5	10X_cells_v3_AIBS
10x_cells_v3_TATCCTAAGTTGGAAT-11L8TX_190430_01_F08	6-4	6-4-1	4	10	cge_5	10X_cells_v3_AIBS
10x_cells_v3_TGACGCGCATTAGGCT-11L8TX_190430_01_F08	6-4	6-4-1	4	10	cge_5	10X_cells_v3_AIBS
10x_cells_v3_TGACTCCCATTCTGTT-11L8TX_190430_01_F08	6-4	6-4-1	3	10	cge_5	10X_cells_v3_AIBS
10x_cells_v3_TGAGGGATCTTGGAAC-11L8TX_190430_01_F08	6-4	6-4-1	4	10	cge_5	10X_cells_v3_AIBS
10x_cells_v3_TGATGGTAGAGTATAC-11L8TX_190430_01_F08	6-4	6-4-1	4	10	cge_5	10X_cells_v3_AIBS
10x_cells_v3_TGCAGTACAGGTCAGA-11L8TX_190430_01_F08	6-4	6-4-1	4	10	cge_5	10X_cells_v3_AIBS
10x_cells_v3_TTGACCCGTCTGTGCG-11L8TX_190430_01_F08	6-3	6-3-3	4	8	cge_5	10X_cells_v3_AIBS
10x_cells_v3_AACCAACTCTCGTCGT-12L8TX_190430_01_G08	6-4	6-4-2	3	10	cge_5	10X_cells_v3_AIBS
10x_cells_v3_AACGTCAGTGTTCGTA-12L8TX_190430_01_G08	6-4	6-4-1	4	10	cge_5	10X_cells_v3_AIBS
10x_cells_v3_AAGAACAGTAATGCGG-12L8TX_190430_01_G08	6-4	6-4-1	4	10	cge_5	10X_cells_v3_AIBS
10x_cells_v3_ACGGAAGAGGGAGATA-12L8TX_190430_01_G08	6-4	6-4-1	4	10	cge_5	10X_cells_v3_AIBS
10x_cells_v3_ACGTACAGTGTTGACT-12L8TX_190430_01_G08	6-4	6-4-1	4	10	cge_5	10X_cells_v3_AIBS
10x_cells_v3_AGGGTGAGTATGGGAC-12L8TX_190430_01_G08	6-4	6-4-2	3	10	cge_5	10X_cells_v3_AIBS
10x_cells_v3_ATTCACTTCGTCCATC-12L8TX_190430_01_G08	6-4	6-4-1	4	10	cge_5	10X_cells_v3_AIBS
10x_cells_v3_CCGGTAGCAATTTCTC-12L8TX_190430_01_G08	6-4	6-4-1	4	10	cge_5	10X_cells_v3_AIBS
10x_cells_v3_CGTCCATTCAGACATC-12L8TX_190430_01_G08	6-3	6-3-3	4	8	cge_5	10X_cells_v3_AIBS
10x_cells_v3_CTATAGGTCCTTATAC-12L8TX_190430_01_G08	6-4	6-4-1	4	10	cge_5	10X_cells_v3_AIBS
10x_cells_v3_CTCCTCCCATGCAGGA-12L8TX_190430_01_G08	6-4	6-4-2	3	10	cge_5	10X_cells_v3_AIBS
10x_cells_v3_GCTACAAGTTCCTAAG-12L8TX_190430_01_G08	6-4	6-4-1	4	10	cge_5	10X_cells_v3_AIBS
10x_cells_v3_GGCTGTGGTTTGCCGG-12L8TX_190430_01_G08	6-4	6-4-1	4	10	cge_5	10X_cells_v3_AIBS
10x_cells_v3_GGGACAACACCCAATA-12L8TX_190430_01_G08	6-4	6-4-1	4	10	cge_5	10X_cells_v3_AIBS
10x_cells_v3_GTGATGTCAATACCTG-12L8TX_190430_01_G08	6-4	6-4-1	4	10	cge_5	10X_cells_v3_AIBS
10x_cells_v3_GTTAGACCATGAGGGT-12L8TX_190430_01_G08	6-4	6-4-2	3	10	cge_5	10X_cells_v3_AIBS
10x_cells_v3_GTTGCGGGTAATACCC-12L8TX_190430_01_G08	6-4	6-4-1	4	10	cge_5	10X_cells_v3_AIBS
10x_cells_v3_TAACCAGAGAGTTGTA-12L8TX_190430_01_G08	6-4	6-4-1	4	10	cge_5	10X_cells_v3_AIBS
10x_cells_v3_TAGGTTGGTTTGGGAG-12L8TX_190430_01_G08	6-4	6-4-1	4	10	cge_5	10X_cells_v3_AIBS
10x_cells_v3_TATCCTAGTAGCTGCC-12L8TX_190430_01_G08	6-4	6-4-1	4	10	cge_5	10X_cells_v3_AIBS
10x_cells_v3_TCAATTCGTCGTTGCG-12L8TX_190430_01_G08	6-4	6-4-1	4	10	cge_1	10X_cells_v3_AIBS
10x_cells_v3_TCAGTTTCATGAGGGT-12L8TX_190430_01_G08	6-4	6-4-1	4	10	cge_5	10X_cells_v3_AIBS
10x_cells_v3_TCCTGCAGTTGCTCCT-12L8TX_190430_01_G08	6-4	6-4-1	4	10	cge_5	10X_cells_v3_AIBS
10x_cells_v3_TGAATCGTCTCATTGT-12L8TX_190430_01_G08	6-4	6-4-1	4	10	cge_5	10X_cells_v3_AIBS
10x_cells_v3_TGAGTCATCCGAAATC-12L8TX_190430_01_G08	6-4	6-4-1	4	10	cge_5	10X_cells_v3_AIBS
10x_cells_v3_TGCACGGTCCAACCGG-12L8TX_190430_01_G08	6-4	6-4-1	4	10	cge_1	10X_cells_v3_AIBS
10x_cells_v3_TGCGGGTAGACATAGT-12L8TX_190430_01_G08	6-4	6-4-1	4	10	cge_5	10X_cells_v3_AIBS
10x_cells_v3_TGGGAGATCTATACTC-12L8TX_190430_01_G08	6-4	6-4-1	4	10	cge_5	10X_cells_v3_AIBS
10x_cells_v3_TTCCTTCTCCAACACA-12L8TX_190430_01_G08	6-4	6-4-1	4	10	cge_5	10X_cells_v3_AIBS
10x_cells_v3_TTGGTTTCAATGGCAG-12L8TX_190430_01_G08	6-4	6-4-1	4	10	cge_5	10X_cells_v3_AIBS
10x_cells_v3_TTTACGTCATAATCGC-12L8TX_190430_01_G08	6-4	6-4-1	4	10	cge_5	10X_cells_v3_AIBS
10x_cells_v3_TTTGTTGAGTCTGGAG-12L8TX_190430_01_G08	6-4	6-4-1	4	10	cge_5	10X_cells_v3_AIBS
10x_cells_v3_ACAGGGATCCGCTTAC-1L8TX_181211_01_G12	2-2	2-2-3	78	4	non_it_1	10X_cells_v3_AIBS
10x_cells_v3_CCTCATGGTAACAGTA-1L8TX_181211_01_G12	2-2	2-2-3	78	4	non_it_1	10X_cells_v3_AIBS
10x_cells_v3_CTTCCTTAGACCATAA-1L8TX_181211_01_G12	2-2	2-2-1	79	4	non_it_0	10X_cells_v3_AIBS
10x_cells_v3_GCCATGGCAAAGGATT-1L8TX_181211_01_G12	2-2	2-2-3	78	14	non_it_1	10X_cells_v3_AIBS
10x_cells_v3_AATGCCACAGCAGATG-2L8TX_181211_01_H12	2-2	2-2-3	78	4	non_it_1	10X_cells_v3_AIBS
10x_cells_v3_AGCTTCCGTCGAGATG-2L8TX_181211_01_H12	2-2	2-2-3	78	4	non_it_1	10X_cells_v3_AIBS
10x_cells_v3_ATGAAAGGTCAACCAT-2L8TX_181211_01_H12	2-2	2-2-3	78	4	non_it_1	10X_cells_v3_AIBS
10x_cells_v3_TGGGAGAAGCTAGTTC-2L8TX_181211_01_H12	2-2	2-2-1	79	4	non_it_0	10X_cells_v3_AIBS
10x_cells_v3_ACCATTTGTTGGATCT-3L8TX_181211_01_A01	2-2	2-2-3	78	4	non_it_1	10X_cells_v3_AIBS
10x_cells_v3_AGTGATCTCCTCGCAT-3L8TX_181211_01_A01	2-2	2-2-3	78	4	non_it_1	10X_cells_v3_AIBS
10x_cells_v3_CTGGACGCAAATGCGG-3L8TX_181211_01_A01	2-2	2-2-3	78	4	non_it_1	10X_cells_v3_AIBS
10x_cells_v3_GAGACCCTCTGTTCAT-3L8TX_181211_01_A01	2-2	2-2-3	78	4	non_it_1	10X_cells_v3_AIBS
10x_cells_v3_GAGATGGGTTGGATCT-3L8TX_181211_01_A01	2-2	2-2-3	78	4	non_it_1	10X_cells_v3_AIBS
10x_cells_v3_GATTGGTCACATGTTG-3L8TX_181211_01_A01	2-2	2-2-3	79	4	non_it_0	10X_cells_v3_AIBS
10x_cells_v3_TGTCCACGTATCGTGT-3L8TX_181211_01_A01	2-2	2-2-3	78	4	non_it_1	10X_cells_v3_AIBS
10x_cells_v3_AACCTGACACGTAGTT-4L8TX_181211_01_B01	2-2	2-2-1	79	4	non_it_2	10X_cells_v3_AIBS
10x_cells_v3_AAGTGAAGTAGCGTCC-4L8TX_181211_01_B01	2-2	2-2-3	78	4	non_it_1	10X_cells_v3_AIBS
10x_cells_v3_CATACCCTCACATACG-4L8TX_181211_01_B01	2-2	2-2-1	79	4	non_it_0	10X_cells_v3_AIBS
10x_cells_v3_CATTTCATCTAGTCAG-4L8TX_181211_01_B01	2-2	2-2-3	78	4	non_it_1	10X_cells_v3_AIBS
10x_cells_v3_CCGAACGTCGAGTACT-4L8TX_181211_01_B01	2-2	2-2-3	78	4	non_it_1	10X_cells_v3_AIBS
10x_cells_v3_CTTCCGATCTCACTCG-4L8TX_181211_01_B01	2-2	2-2-3	78	4	non_it_1	10X_cells_v3_AIBS
10x_cells_v3_GCAACCGCAACCTATG-4L8TX_181211_01_B01	2-2	2-2-3	78	4	non_it_1	10X_cells_v3_AIBS
10x_cells_v3_GCAGGCTAGAGCAAGA-4L8TX_181211_01_B01	2-2	2-2-1	79	4	non_it_0	10X_cells_v3_AIBS
10x_cells_v3_TAGATCGGTCATAACC-4L8TX_181211_01_B01	2-2	2-2-3	78	4	non_it_1	10X_cells_v3_AIBS
10x_cells_v3_TGTTCTAAGCATGAAT-4L8TX_181211_01_B01	2-2	2-2-3	78	4	non_it_1	10X_cells_v3_AIBS
10x_cells_v3_ACTGTGACATCCGGCA-5L8TX_181211_01_C01	2-3	2-3-1	79	4	non_it_5	10X_cells_v3_AIBS
10x_cells_v3_CCCTGATAGAGCAGCT-5L8TX_181211_01_C01	2-2	2-2-1	79	4	non_it_0	10X_cells_v3_AIBS
10x_cells_v3_CCTCATGAGGCTATCT-5L8TX_181211_01_C01	2-2	2-2-3	79	4	non_it_5	10X_cells_v3_AIBS
10x_cells_v3_CTACCCAGTCAAGCCC-5L8TX_181211_01_C01	2-2	2-2-1	79	4	non_it_0	10X_cells_v3_AIBS
10x_cells_v3_CTTCAATGTGCCTACG-5L8TX_181211_01_C01	2-2	2-2-3	79	4	non_it_0	10X_cells_v3_AIBS
10x_cells_v3_CTTCTAAGTCTGCAAT-5L8TX_181211_01_C01	2-2	2-2-3	78	4	non_it_1	10X_cells_v3_AIBS
10x_cells_v3_GAACGTTGTGTCCGGT-5L8TX_181211_01_C01	2-2	2-2-3	79	4	non_it_1	10X_cells_v3_AIBS
10x_cells_v3_GCACATACATGAATAG-5L8TX_181211_01_C01	2-2	2-2-4	79	18	non_it_10	10X_cells_v3_AIBS
10x_cells_v3_GGGTTATTCTGTAACG-5L8TX_181211_01_C01	2-3	2-3-1	79	4	non_it_2	10X_cells_v3_AIBS
10x_cells_v3_GGTTGTAGTTGCATAC-5L8TX_181211_01_C01	2-2	2-2-3	78	15	non_it_1	10X_cells_v3_AIBS
10x_cells_v3_GTCATTTCACCGCTGA-5L8TX_181211_01_C01	2-3	2-3-1	79	4	non_it_2	10X_cells_v3_AIBS
10x_cells_v3_TAGAGTCAGTGCCTCG-5L8TX_181211_01_C01	2-2	2-2-3	78	4	non_it_1	10X_cells_v3_AIBS
10x_cells_v3_AAACCCAGTATGACAA-6L8TX_181211_01_D01	2-2	2-2-3	78	4	non_it_1	10X_cells_v3_AIBS
10x_cells_v3_ACCAAACAGGACATCG-6L8TX_181211_01_D01	2-2	2-2-1	79	4	non_it_0	10X_cells_v3_AIBS
10x_cells_v3_ACTCTCGCACGCCAGT-6L8TX_181211_01_D01	2-2	2-2-3	78	4	non_it_1	10X_cells_v3_AIBS
10x_cells_v3_AGAAGCGGTATAGGAT-6L8TX_181211_01_D01	2-2	2-2-3	78	4	non_it_1	10X_cells_v3_AIBS
10x_cells_v3_AGTTCGAAGATCACCT-6L8TX_181211_01_D01	2-2	2-2-3	78	4	non_it_1	10X_cells_v3_AIBS
10x_cells_v3_TGTTGAGGTCAGCTTA-6L8TX_181211_01_D01	2-1	2-1-2	79	4	non_it_5	10X_cells_v3_AIBS
10x_cells_v3_ACACAGTTCGAGTGAG-7L8TX_181211_01_E01	2-2	2-2-3	78	4	non_it_1	10X_cells_v3_AIBS
10x_cells_v3_AGTGATCGTACGATGG-7L8TX_181211_01_E01	2-2	2-2-3	78	4	non_it_1	10X_cells_v3_AIBS
10x_cells_v3_ATGCATGAGAGTCACG-7L8TX_181211_01_E01	2-2	2-2-3	78	4	non_it_1	10X_cells_v3_AIBS
10x_cells_v3_CACGAATGTAATTGGA-7L8TX_181211_01_E01	2-2	2-2-1	79	4	non_it_0	10X_cells_v3_AIBS
10x_cells_v3_CATCGCTTCTAAGCGT-7L8TX_181211_01_E01	2-2	2-2-3	78	4	non_it_1	10X_cells_v3_AIBS
10x_cells_v3_GACCTTCGTTTGTGGT-7L8TX_181211_01_E01	2-2	2-2-1	79	4	non_it_0	10X_cells_v3_AIBS
10x_cells_v3_TAGACCATCGGTCTAA-7L8TX_181211_01_E01	2-2	2-2-3	78	4	non_it_1	10X_cells_v3_AIBS
10x_cells_v3_TAGGGTTGTGACTGTT-7L8TX_181211_01_E01	2-2	2-2-1	79	4	non_it_0	10X_cells_v3_AIBS
10x_cells_v3_TCAGGTAAGGGCAGAG-7L8TX_181211_01_E01	2-2	2-2-3	78	4	non_it_1	10X_cells_v3_AIBS
10x_cells_v3_TCGACGGTCTACTGCC-7L8TX_181211_01_E01	2-2	2-2-3	78	4	non_it_1	10X_cells_v3_AIBS
10x_cells_v3_TGGGAAGCAAGTATCC-7L8TX_181211_01_E01	2-2	2-2-1	79	4	non_it_0	10X_cells_v3_AIBS
10x_cells_v3_AGAACAATCGACATAC-8L8TX_181211_01_F01	2-2	2-2-3	78	4	non_it_1	10X_cells_v3_AIBS
10x_cells_v3_CAGCGTGCAAGTATAG-8L8TX_181211_01_F01	2-2	2-2-3	78	4	non_it_1	10X_cells_v3_AIBS
10x_cells_v3_GAAGCGAAGACTAGAT-8L8TX_181211_01_F01	2-2	2-2-1	79	4	non_it_0	10X_cells_v3_AIBS
10x_cells_v3_TTTACCAAGAAGTGTT-8L8TX_181211_01_F01	2-2	2-2-1	79	4	non_it_0	10X_cells_v3_AIBS
10x_cells_v3_AATTCCTCATCCGAGC-9L8TX_190430_01_A08	2-2	2-2-3	79	4	non_it_0	10X_cells_v3_AIBS
10x_cells_v3_ACTATGGTCAAGCCCG-9L8TX_190430_01_A08	2-2	2-2-3	78	4	non_it_1	10X_cells_v3_AIBS
10x_cells_v3_ATGCATGGTTTGATCG-9L8TX_190430_01_A08	2-2	2-2-3	78	4	non_it_1	10X_cells_v3_AIBS
10x_cells_v3_ATGTCTTAGGTAAACT-9L8TX_190430_01_A08	2-2	2-2-3	78	4	non_it_1	10X_cells_v3_AIBS
10x_cells_v3_CATTGAGGTGCTTCAA-9L8TX_190430_01_A08	2-2	2-2-3	78	4	non_it_1	10X_cells_v3_AIBS
10x_cells_v3_CGTAATGCAAGTGGAC-9L8TX_190430_01_A08	2-2	2-2-3	78	4	non_it_1	10X_cells_v3_AIBS
10x_cells_v3_CTTCCTTAGGGCAATC-9L8TX_190430_01_A08	2-2	2-2-3	78	4	non_it_1	10X_cells_v3_AIBS
10x_cells_v3_GACCCTTGTAAGCAAT-9L8TX_190430_01_A08	2-2	2-2-1	79	4	non_it_1	10X_cells_v3_AIBS
10x_cells_v3_GGGAGATGTGCCGTTG-9L8TX_190430_01_A08	2-1	2-1-2	78	2	non_it_1	10X_cells_v3_AIBS
10x_cells_v3_GTAGTACAGCCAAGGT-9L8TX_190430_01_A08	2-2	2-2-3	78	4	non_it_1	10X_cells_v3_AIBS
10x_cells_v3_TAAGCGTTCTCGACGG-9L8TX_190430_01_A08	2-2	2-2-1	79	4	non_it_0	10X_cells_v3_AIBS
10x_cells_v3_TGACCCTCAGCCGGTT-9L8TX_190430_01_A08	2-2	2-2-1	79	4	non_it_0	10X_cells_v3_AIBS
10x_cells_v3_TGCATGAGTTATGGTC-9L8TX_190430_01_A08	2-2	2-2-3	79	4	non_it_1	10X_cells_v3_AIBS
10x_cells_v3_TGTAAGCGTTAGAGTA-9L8TX_190430_01_A08	2-2	2-2-3	78	4	non_it_1	10X_cells_v3_AIBS
10x_cells_v3_ACCAAACCAGGTGGAT-10L8TX_190430_01_B08	2-2	2-2-3	78	4	non_it_1	10X_cells_v3_AIBS
10x_cells_v3_ACTCTCGAGCTGTTCA-10L8TX_190430_01_B08	2-2	2-2-3	78	4	non_it_1	10X_cells_v3_AIBS
10x_cells_v3_AGAACAAAGGATGTTA-10L8TX_190430_01_B08	2-2	2-2-1	79	4	non_it_0	10X_cells_v3_AIBS
10x_cells_v3_CAGCAGCTCAAATGCC-10L8TX_190430_01_B08	2-2	2-2-3	78	4	non_it_1	10X_cells_v3_AIBS
10x_cells_v3_CATTCTATCTTCCCAG-10L8TX_190430_01_B08	2-2	2-2-3	78	4	non_it_1	10X_cells_v3_AIBS
10x_cells_v3_CCTCAACTCAGAGCAG-10L8TX_190430_01_B08	2-2	2-2-3	78	4	non_it_1	10X_cells_v3_AIBS
10x_cells_v3_CGGGTCATCTCATAGG-10L8TX_190430_01_B08	2-2	2-2-3	78	4	non_it_1	10X_cells_v3_AIBS
10x_cells_v3_CTGGCAGGTTCTCACC-10L8TX_190430_01_B08	2-2	2-2-3	78	4	non_it_1	10X_cells_v3_AIBS
10x_cells_v3_GTTACGAGTCGCTTGG-10L8TX_190430_01_B08	2-2	2-2-3	78	4	non_it_1	10X_cells_v3_AIBS
10x_cells_v3_TCATACTAGAGTCACG-10L8TX_190430_01_B08	2-2	2-2-3	78	4	non_it_1	10X_cells_v3_AIBS
10x_cells_v3_TCGGGCACACATACGT-10L8TX_190430_01_B08	2-2	2-2-3	78	4	non_it_1	10X_cells_v3_AIBS
10x_cells_v3_TGCTTGCAGGCACAAC-10L8TX_190430_01_B08	2-3	2-3-1	79	4	non_it_2	10X_cells_v3_AIBS
10x_cells_v3_TGTGAGTTCAAGCCTA-10L8TX_190430_01_B08	2-2	2-2-1	79	4	non_it_0	10X_cells_v3_AIBS
10x_cells_v3_TTCAATCTCTCGCGTT-10L8TX_190430_01_B08	2-2	2-2-1	79	4	non_it_0	10X_cells_v3_AIBS
10x_cells_v3_TTCGATTAGAGTGAAG-10L8TX_190430_01_B08	2-2	2-2-3	78	4	non_it_1	10X_cells_v3_AIBS
10x_cells_v3_AACCACAAGGAAAGAC-11L8TX_190430_01_F08	2-2	2-2-1	79	4	non_it_8	10X_cells_v3_AIBS
10x_cells_v3_AGGAATATCCGTGCGA-11L8TX_190430_01_F08	2-2	2-2-3	78	4	non_it_1	10X_cells_v3_AIBS
10x_cells_v3_CAACAGTTCCTGCTAC-11L8TX_190430_01_F08	2-2	2-2-3	78	4	non_it_1	10X_cells_v3_AIBS
10x_cells_v3_CACCAAACAGCTCATA-11L8TX_190430_01_F08	2-2	2-2-3	79	4	non_it_0	10X_cells_v3_AIBS
10x_cells_v3_CATTTCAAGGGATCTG-11L8TX_190430_01_F08	2-1	2-1-2	78	2	non_it_1	10X_cells_v3_AIBS
10x_cells_v3_CCATAAGCAGGAAGTC-11L8TX_190430_01_F08	2-2	2-2-3	78	4	non_it_0	10X_cells_v3_AIBS
10x_cells_v3_CTGGACGTCGGACTTA-11L8TX_190430_01_F08	2-3	2-3-1	79	4	non_it_2	10X_cells_v3_AIBS
10x_cells_v3_GATTCGATCGGCTTCT-11L8TX_190430_01_F08	2-2	2-2-3	78	4	non_it_1	10X_cells_v3_AIBS
10x_cells_v3_GGAGGTAAGTGAGCCA-11L8TX_190430_01_F08	2-2	2-2-3	79	4	non_it_0	10X_cells_v3_AIBS
10x_cells_v3_GGGTAGATCCGTGGTG-11L8TX_190430_01_F08	2-2	2-2-3	78	4	non_it_1	10X_cells_v3_AIBS
10x_cells_v3_GGTGTCGAGCTGAAGC-11L8TX_190430_01_F08	2-2	2-2-3	78	4	non_it_1	10X_cells_v3_AIBS
10x_cells_v3_GTAGGTTTCTTCGCTG-11L8TX_190430_01_F08	2-2	2-2-3	78	4	non_it_1	10X_cells_v3_AIBS
10x_cells_v3_GTCGTTCCATGGTGGA-11L8TX_190430_01_F08	2-2	2-2-3	78	4	non_it_1	10X_cells_v3_AIBS
10x_cells_v3_GTTGCTCCACAAGTGG-11L8TX_190430_01_F08	2-2	2-2-3	78	4	non_it_1	10X_cells_v3_AIBS
10x_cells_v3_GTTGTAGTCTTGCAGA-11L8TX_190430_01_F08	2-2	2-2-3	79	4	non_it_0	10X_cells_v3_AIBS
10x_cells_v3_TAATCTCCAGTTCCAA-11L8TX_190430_01_F08	2-2	2-2-3	78	4	non_it_1	10X_cells_v3_AIBS
10x_cells_v3_TAATTCCTCACAACCA-11L8TX_190430_01_F08	2-2	2-2-3	78	4	non_it_1	10X_cells_v3_AIBS
10x_cells_v3_TCATCATCATACCAGT-11L8TX_190430_01_F08	2-2	2-2-3	78	4	non_it_1	10X_cells_v3_AIBS
10x_cells_v3_TCATTACCACTAACGT-11L8TX_190430_01_F08	2-2	2-2-1	79	4	non_it_0	10X_cells_v3_AIBS
10x_cells_v3_TCCTAATCAATCTAGC-11L8TX_190430_01_F08	2-2	2-2-3	78	4	non_it_1	10X_cells_v3_AIBS
10x_cells_v3_TGACCCTTCTACTATC-11L8TX_190430_01_F08	2-2	2-2-3	78	4	non_it_1	10X_cells_v3_AIBS
10x_cells_v3_TGATGGTCATAATGCC-11L8TX_190430_01_F08	2-2	2-2-3	78	4	non_it_1	10X_cells_v3_AIBS
10x_cells_v3_TGTAAGCGTGAACCGA-11L8TX_190430_01_F08	2-2	2-2-3	78	4	non_it_1	10X_cells_v3_AIBS
10x_cells_v3_ACAGGGACACATACTG-12L8TX_190430_01_G08	2-2	2-2-3	78	4	non_it_1	10X_cells_v3_AIBS
10x_cells_v3_ACATTTCAGAGTCGAC-12L8TX_190430_01_G08	2-2	2-2-3	79	4	non_it_0	10X_cells_v3_AIBS
10x_cells_v3_AGTCTCCCATGCCGAC-12L8TX_190430_01_G08	2-2	2-2-1	79	4	non_it_0	10X_cells_v3_AIBS
10x_cells_v3_ATCGCCTAGGAATTAC-12L8TX_190430_01_G08	2-2	2-2-3	78	4	non_it_1	10X_cells_v3_AIBS
10x_cells_v3_ATGCCTCGTGTCTAAC-12L8TX_190430_01_G08	2-2	2-2-3	78	4	non_it_1	10X_cells_v3_AIBS
10x_cells_v3_CACCGTTGTGAGTCAG-12L8TX_190430_01_G08	2-2	2-2-3	78	4	non_it_1	10X_cells_v3_AIBS
10x_cells_v3_CCTAACCTCTACTCAT-12L8TX_190430_01_G08	2-2	2-2-1	79	4	non_it_0	10X_cells_v3_AIBS
10x_cells_v3_CCTCTAGAGTAAAGCT-12L8TX_190430_01_G08	2-2	2-2-3	79	4	non_it_0	10X_cells_v3_AIBS
10x_cells_v3_CCTTCAGGTCTGGTTA-12L8TX_190430_01_G08	2-2	2-2-1	79	4	non_it_0	10X_cells_v3_AIBS
10x_cells_v3_CGATGGCTCTCCGAAA-12L8TX_190430_01_G08	2-3	2-3-1	79	4	non_it_2	10X_cells_v3_AIBS
10x_cells_v3_CTAACTTGTGTACAGG-12L8TX_190430_01_G08	2-2	2-2-1	79	4	non_it_5	10X_cells_v3_AIBS
10x_cells_v3_GAACACTGTGGTACAG-12L8TX_190430_01_G08	2-2	2-2-1	79	4	non_it_0	10X_cells_v3_AIBS
10x_cells_v3_GAGACTTTCCGCTAGG-12L8TX_190430_01_G08	2-2	2-2-3	78	4	non_it_1	10X_cells_v3_AIBS
10x_cells_v3_GGGAGATTCCTTCTTC-12L8TX_190430_01_G08	2-2	2-2-3	78	4	non_it_1	10X_cells_v3_AIBS
10x_cells_v3_TATGTTCGTACAAAGT-12L8TX_190430_01_G08	2-2	2-2-3	79	2	non_it_1	10X_cells_v3_AIBS
10x_cells_v3_TCGATTTCAGGGAGAG-12L8TX_190430_01_G08	2-2	2-2-3	78	4	non_it_1	10X_cells_v3_AIBS
10x_cells_v3_TCGGGTGGTGTTCCTC-12L8TX_190430_01_G08	2-2	2-2-3	78	4	non_it_1	10X_cells_v3_AIBS
10x_cells_v3_TGGCGTGGTAGACAGC-12L8TX_190430_01_G08	2-2	2-2-1	79	4	non_it_10	10X_cells_v3_AIBS
10x_cells_v3_TGTTCCGTCCTGTAGA-12L8TX_190430_01_G08	2-2	2-2-3	78	4	non_it_1	10X_cells_v3_AIBS
10x_cells_v3_TTGTTCAGTTCAAGTC-12L8TX_190430_01_G08	2-2	2-2-3	78	4	non_it_1	10X_cells_v3_AIBS
10x_cells_v3_ACATGCACACACCGCA-1L8TX_181211_01_G12	6-1	6-1-1	25	8	cge_10	10X_cells_v3_AIBS
10x_cells_v3_CAACAACCAAGGAGTC-1L8TX_181211_01_G12	6-1	6-1-1	25	8	cge_10	10X_cells_v3_AIBS
10x_cells_v3_CAATTTCGTCGAGTTT-1L8TX_181211_01_G12	6-1	6-1-1	25	8	cge_10	10X_cells_v3_AIBS
10x_cells_v3_CGCATGGCAAGCTGCC-1L8TX_181211_01_G12	6-1	6-1-1	25	8	cge_10	10X_cells_v3_AIBS
10x_cells_v3_CGTGAATGTTCAAACC-1L8TX_181211_01_G12	6-1	6-1-1	22	8	cge_3	10X_cells_v3_AIBS
10x_cells_v3_CTAGACAAGTACGTCT-1L8TX_181211_01_G12	6-1	6-1-1	23	8	cge_3	10X_cells_v3_AIBS
10x_cells_v3_CTTCCGACAACTGCCG-1L8TX_181211_01_G12	6-1	6-1-1	25	8	cge_10	10X_cells_v3_AIBS
10x_cells_v3_GACCAATCACTTTATC-1L8TX_181211_01_G12	6-1	6-1-1	25	8	cge_10	10X_cells_v3_AIBS
10x_cells_v3_GAGTGAGAGTTGAAGT-1L8TX_181211_01_G12	6-1	6-1-1	25	8	cge_10	10X_cells_v3_AIBS
10x_cells_v3_GCAGCTGAGCTTGTTG-1L8TX_181211_01_G12	6-1	6-1-1	25	8	cge_10	10X_cells_v3_AIBS
10x_cells_v3_GCTCAAAGTTGGACCC-1L8TX_181211_01_G12	6-1	6-1-1	25	8	cge_10	10X_cells_v3_AIBS
10x_cells_v3_GCTTTCGCATCTAGAC-1L8TX_181211_01_G12	6-1	6-1-1	20	8	cge_10	10X_cells_v3_AIBS
10x_cells_v3_GGGATGAAGACTACGG-1L8TX_181211_01_G12	6-1	6-1-1	25	8	cge_10	10X_cells_v3_AIBS
10x_cells_v3_GTGCGTGGTACTAGCT-1L8TX_181211_01_G12	6-1	6-1-1	25	8	cge_10	10X_cells_v3_AIBS
10x_cells_v3_GTGCTTCTCGTAACAC-1L8TX_181211_01_G12	6-1	6-1-1	22	8	cge_3	10X_cells_v3_AIBS
10x_cells_v3_TGCGGCATCTCCTGCA-1L8TX_181211_01_G12	6-1	6-1-1	25	8	cge_10	10X_cells_v3_AIBS
10x_cells_v3_TTTCCTCCACGCGCTA-1L8TX_181211_01_G12	6-1	6-1-1	25	8	cge_10	10X_cells_v3_AIBS
10x_cells_v3_ATACTTCCATTGACAC-2L8TX_181211_01_H12	6-1	6-1-1	25	8	cge_10	10X_cells_v3_AIBS
10x_cells_v3_CACATGAGTCTTGCTC-2L8TX_181211_01_H12	6-1	6-1-1	23	8	cge_3	10X_cells_v3_AIBS
10x_cells_v3_CAGGCCAGTGCAAGAC-2L8TX_181211_01_H12	6-1	6-1-1	24	8	cge_10	10X_cells_v3_AIBS
10x_cells_v3_CATTCATCATGAAGCG-2L8TX_181211_01_H12	6-1	6-1-1	25	8	cge_10	10X_cells_v3_AIBS
10x_cells_v3_CTACATTTCACGGACC-2L8TX_181211_01_H12	6-1	6-1-1	25	8	cge_10	10X_cells_v3_AIBS
10x_cells_v3_CTCTCAGCAATCGAAA-2L8TX_181211_01_H12	6-1	6-1-1	25	8	cge_10	10X_cells_v3_AIBS
10x_cells_v3_GACTTCCTCGCGGACT-2L8TX_181211_01_H12	6-1	6-1-1	20	8	cge_10	10X_cells_v3_AIBS
10x_cells_v3_GCACATAAGTCTCTGA-2L8TX_181211_01_H12	6-1	6-1-1	25	8	cge_3	10X_cells_v3_AIBS
10x_cells_v3_GGAGATGAGGGACAGG-2L8TX_181211_01_H12	6-1	6-1-1	25	8	cge_10	10X_cells_v3_AIBS
10x_cells_v3_GGCTGTGGTCGTGGAA-2L8TX_181211_01_H12	6-1	6-1-1	25	8	cge_10	10X_cells_v3_AIBS
10x_cells_v3_GTCGTAATCTACGGGC-2L8TX_181211_01_H12	6-1	6-1-1	25	8	cge_3	10X_cells_v3_AIBS
10x_cells_v3_TGATTTCAGACCAGAC-2L8TX_181211_01_H12	6-1	6-1-1	25	8	cge_10	10X_cells_v3_AIBS
10x_cells_v3_TGCAGATCAGAAGCTG-2L8TX_181211_01_H12	6-1	6-1-1	25	8	cge_10	10X_cells_v3_AIBS
10x_cells_v3_TGCATCCAGGTCGCCT-2L8TX_181211_01_H12	6-1	6-1-1	25	8	cge_10	10X_cells_v3_AIBS
10x_cells_v3_TTACCGCGTTACCGTA-2L8TX_181211_01_H12	6-1	6-1-1	25	8	cge_3	10X_cells_v3_AIBS
10x_cells_v3_AGATCGTTCCGTAGGC-3L8TX_181211_01_A01	6-1	6-1-1	25	8	cge_10	10X_cells_v3_AIBS
10x_cells_v3_AGTCACAGTTGTGCCG-3L8TX_181211_01_A01	6-1	6-1-1	25	8	cge_10	10X_cells_v3_AIBS
10x_cells_v3_ATATCCTTCCACTGAA-3L8TX_181211_01_A01	6-1	6-1-1	25	8	cge_10	10X_cells_v3_AIBS
10x_cells_v3_ATCGTCCGTCAAGCGA-3L8TX_181211_01_A01	6-1	6-1-1	18	8	cge_2	10X_cells_v3_AIBS
10x_cells_v3_CAGATACCAGACCTAT-3L8TX_181211_01_A01	6-1	6-1-1	23	8	cge_3	10X_cells_v3_AIBS
10x_cells_v3_CAGGCCAAGAAGTCAT-3L8TX_181211_01_A01	6-1	6-1-1	25	8	cge_3	10X_cells_v3_AIBS
10x_cells_v3_CTACATTAGTGTAGTA-3L8TX_181211_01_A01	6-1	6-1-1	25	8	cge_3	10X_cells_v3_AIBS
10x_cells_v3_TAAGCGTAGGCGTTGA-3L8TX_181211_01_A01	6-1	6-1-1	25	8	cge_10	10X_cells_v3_AIBS
10x_cells_v3_TATTTCGGTAGGGAGG-3L8TX_181211_01_A01	6-1	6-1-1	25	8	cge_10	10X_cells_v3_AIBS
10x_cells_v3_TCATGCCTCTTCGCTG-3L8TX_181211_01_A01	6-1	6-1-1	24	8	cge_10	10X_cells_v3_AIBS
10x_cells_v3_TCGCAGGAGACCCTTA-3L8TX_181211_01_A01	6-1	6-1-1	25	8	cge_10	10X_cells_v3_AIBS
10x_cells_v3_TTGCATTCAAAGAGTT-3L8TX_181211_01_A01	6-1	6-1-1	24	8	cge_10	10X_cells_v3_AIBS
10x_cells_v3_AACACACAGAGGTATT-4L8TX_181211_01_B01	6-1	6-1-1	25	8	cge_10	10X_cells_v3_AIBS
10x_cells_v3_ACGGGTCAGGTCCCGT-4L8TX_181211_01_B01	6-1	6-1-1	25	8	cge_10	10X_cells_v3_AIBS
10x_cells_v3_ACGGTCGAGGATGGCT-4L8TX_181211_01_B01	6-1	6-1-1	25	8	cge_10	10X_cells_v3_AIBS
10x_cells_v3_ACTATGGGTCGTGGTC-4L8TX_181211_01_B01	6-1	6-1-1	25	8	cge_10	10X_cells_v3_AIBS
10x_cells_v3_AGATGAACAAATTGCC-4L8TX_181211_01_B01	6-1	6-1-1	25	8	cge_10	10X_cells_v3_AIBS
10x_cells_v3_ATCGGCGGTCTCACGG-4L8TX_181211_01_B01	6-1	6-1-1	25	8	cge_2	10X_cells_v3_AIBS
10x_cells_v3_ATTCCCGAGCTCTTCC-4L8TX_181211_01_B01	6-1	6-1-1	23	8	cge_3	10X_cells_v3_AIBS
10x_cells_v3_CATAAGCTCAGCGGAA-4L8TX_181211_01_B01	6-3	6-3-1	20	8	cge_9	10X_cells_v3_AIBS
10x_cells_v3_CATGCTCCAGCAGATG-4L8TX_181211_01_B01	6-1	6-1-1	25	8	cge_10	10X_cells_v3_AIBS
10x_cells_v3_CTACGGGCAGTAACGG-4L8TX_181211_01_B01	6-1	6-1-1	23	8	cge_3	10X_cells_v3_AIBS
10x_cells_v3_CTCCCAATCAAGCTGT-4L8TX_181211_01_B01	6-1	6-1-1	25	8	cge_10	10X_cells_v3_AIBS
10x_cells_v3_CTGCCATGTCGGCCTA-4L8TX_181211_01_B01	6-1	6-1-1	25	8	cge_10	10X_cells_v3_AIBS
10x_cells_v3_CTGGCAGTCTTCACAT-4L8TX_181211_01_B01	6-1	6-1-1	25	8	cge_3	10X_cells_v3_AIBS
10x_cells_v3_CTTTCGGCATTAAGCC-4L8TX_181211_01_B01	6-1	6-1-1	25	8	cge_10	10X_cells_v3_AIBS
10x_cells_v3_GACGTTAAGCTATCTG-4L8TX_181211_01_B01	6-1	6-1-1	25	8	cge_10	10X_cells_v3_AIBS
10x_cells_v3_GAGTTTGTCATTGAGC-4L8TX_181211_01_B01	6-1	6-1-1	25	8	cge_10	10X_cells_v3_AIBS
10x_cells_v3_GATCCCTTCCTTGAAG-4L8TX_181211_01_B01	6-1	6-1-1	25	8	cge_10	10X_cells_v3_AIBS
10x_cells_v3_GGTAATCTCCAAGAGG-4L8TX_181211_01_B01	6-1	6-1-1	25	8	cge_3	10X_cells_v3_AIBS
10x_cells_v3_GTTATGGAGGTAGTAT-4L8TX_181211_01_B01	6-1	6-1-1	25	8	cge_10	10X_cells_v3_AIBS
10x_cells_v3_TCACTCGGTGTTTGCA-4L8TX_181211_01_B01	6-1	6-1-1	25	8	cge_10	10X_cells_v3_AIBS
10x_cells_v3_TCATGTTAGGTTATAG-4L8TX_181211_01_B01	6-1	6-1-1	25	8	cge_3	10X_cells_v3_AIBS
10x_cells_v3_TTCATGTGTTGGGATG-4L8TX_181211_01_B01	6-1	6-1-1	25	8	cge_10	10X_cells_v3_AIBS
10x_cells_v3_TTCCTTCGTCATGCAT-4L8TX_181211_01_B01	6-1	6-1-1	25	8	cge_2	10X_cells_v3_AIBS
10x_cells_v3_TTGTTGTAGCTGGAGT-4L8TX_181211_01_B01	6-1	6-1-1	25	8	cge_3	10X_cells_v3_AIBS
10x_cells_v3_TTTGATCAGCATCGAG-4L8TX_181211_01_B01	6-1	6-1-1	25	8	cge_2	10X_cells_v3_AIBS
10x_cells_v3_AAGACAACATGGCCAC-5L8TX_181211_01_C01	6-1	6-1-1	25	8	cge_10	10X_cells_v3_AIBS
10x_cells_v3_AGACAGGCACTCCTGT-5L8TX_181211_01_C01	6-1	6-1-1	18	8	cge_2	10X_cells_v3_AIBS
10x_cells_v3_AGCGATTTCGCGGTAC-5L8TX_181211_01_C01	6-1	6-1-1	25	8	cge_10	10X_cells_v3_AIBS
10x_cells_v3_AGTCACATCGATACAC-5L8TX_181211_01_C01	6-1	6-1-1	25	8	cge_2	10X_cells_v3_AIBS
10x_cells_v3_AGTGATCCATCGCTCT-5L8TX_181211_01_C01	6-1	6-1-1	25	8	cge_10	10X_cells_v3_AIBS
10x_cells_v3_ATCGTAGGTACAAGTA-5L8TX_181211_01_C01	6-1	6-1-1	25	8	cge_10	10X_cells_v3_AIBS
10x_cells_v3_CAATGACGTGATTCAC-5L8TX_181211_01_C01	6-1	6-1-1	25	8	cge_10	10X_cells_v3_AIBS
10x_cells_v3_CTCCTTTCAGACCCGT-5L8TX_181211_01_C01	6-1	6-1-1	25	8	cge_10	10X_cells_v3_AIBS
10x_cells_v3_GAGAGGTCATTCTTCA-5L8TX_181211_01_C01	6-1	6-1-1	25	8	cge_10	10X_cells_v3_AIBS
10x_cells_v3_GAGTCATTCGAGAGCA-5L8TX_181211_01_C01	6-1	6-1-1	25	8	cge_10	10X_cells_v3_AIBS
10x_cells_v3_GATGAGGGTTCTCAGA-5L8TX_181211_01_C01	6-1	6-1-1	25	8	cge_10	10X_cells_v3_AIBS
10x_cells_v3_GCACGGTAGGTCGTAG-5L8TX_181211_01_C01	6-1	6-1-1	23	8	cge_10	10X_cells_v3_AIBS
10x_cells_v3_GCTACCTGTTGCTCAA-5L8TX_181211_01_C01	6-1	6-1-1	25	8	cge_10	10X_cells_v3_AIBS
10x_cells_v3_GGATGTTTCTCAGAAC-5L8TX_181211_01_C01	6-1	6-1-1	25	8	cge_10	10X_cells_v3_AIBS
10x_cells_v3_GGTGATTTCCCGAGTG-5L8TX_181211_01_C01	6-1	6-1-1	25	8	cge_10	10X_cells_v3_AIBS
10x_cells_v3_GTTCCGTCATACAGGG-5L8TX_181211_01_C01	6-1	6-1-1	25	8	cge_10	10X_cells_v3_AIBS
10x_cells_v3_TATCCTACACAATGTC-5L8TX_181211_01_C01	6-1	6-1-1	25	8	cge_10	10X_cells_v3_AIBS
10x_cells_v3_TCAATTCGTCACTTAG-5L8TX_181211_01_C01	6-1	6-1-1	25	8	cge_10	10X_cells_v3_AIBS
10x_cells_v3_TCCCAGTTCTCATGCC-5L8TX_181211_01_C01	6-1	6-1-1	25	8	cge_10	10X_cells_v3_AIBS
10x_cells_v3_TGAGGAGAGTCCCAAT-5L8TX_181211_01_C01	6-1	6-1-1	25	8	cge_4	10X_cells_v3_AIBS
10x_cells_v3_TTCCAATTCGGTCTAA-5L8TX_181211_01_C01	6-1	6-1-1	25	8	cge_10	10X_cells_v3_AIBS
10x_cells_v3_AACGGGAAGTGGTGAC-6L8TX_181211_01_D01	6-1	6-1-1	21	8	cge_7	10X_cells_v3_AIBS
10x_cells_v3_CATGCTCTCATAGAGA-6L8TX_181211_01_D01	6-1	6-1-1	25	8	cge_10	10X_cells_v3_AIBS
10x_cells_v3_CGGAACCAGGGTACAC-6L8TX_181211_01_D01	6-1	6-1-1	25	8	cge_10	10X_cells_v3_AIBS
10x_cells_v3_CTCCAACTCTAACGGT-6L8TX_181211_01_D01	6-1	6-1-1	25	8	cge_10	10X_cells_v3_AIBS
10x_cells_v3_GGAAGTGGTGCCTTCT-6L8TX_181211_01_D01	6-1	6-1-1	25	8	cge_10	10X_cells_v3_AIBS
10x_cells_v3_TAACCAGTCTATCGCC-6L8TX_181211_01_D01	6-1	6-1-1	25	8	cge_10	10X_cells_v3_AIBS
10x_cells_v3_TGCAGATCAATCCAGT-6L8TX_181211_01_D01	6-1	6-1-1	25	8	cge_10	10X_cells_v3_AIBS
10x_cells_v3_TGTCCTGGTTAAACAG-6L8TX_181211_01_D01	6-1	6-1-1	25	8	cge_3	10X_cells_v3_AIBS
10x_cells_v3_TTGCGTCGTAACGGTG-6L8TX_181211_01_D01	6-1	6-1-1	25	8	cge_10	10X_cells_v3_AIBS
10x_cells_v3_AGCTACATCCACGGGT-7L8TX_181211_01_E01	6-1	6-1-1	22	8	cge_4	10X_cells_v3_AIBS
10x_cells_v3_AGGAATAAGATCCCGC-7L8TX_181211_01_E01	6-1	6-1-1	25	8	cge_10	10X_cells_v3_AIBS
10x_cells_v3_ATTTACCGTCGTCGGT-7L8TX_181211_01_E01	6-1	6-1-1	25	8	cge_7	10X_cells_v3_AIBS
10x_cells_v3_CGAAGTTAGAGTTGTA-7L8TX_181211_01_E01	6-1	6-1-1	24	8	cge_10	10X_cells_v3_AIBS
10x_cells_v3_CGTCAAACACAGAGCA-7L8TX_181211_01_E01	6-1	6-1-1	25	8	cge_10	10X_cells_v3_AIBS
10x_cells_v3_CTCATTACATTCTTCA-7L8TX_181211_01_E01	6-1	6-1-1	25	8	cge_10	10X_cells_v3_AIBS
10x_cells_v3_GCTACCTTCTACACTT-7L8TX_181211_01_E01	6-1	6-1-1	25	8	cge_10	10X_cells_v3_AIBS
10x_cells_v3_GCTTCACCAGTAACCT-7L8TX_181211_01_E01	6-1	6-1-1	25	8	cge_10	10X_cells_v3_AIBS
10x_cells_v3_GGCTTTCGTACAAGCG-7L8TX_181211_01_E01	6-1	6-1-1	25	8	cge_10	10X_cells_v3_AIBS
10x_cells_v3_GTAACCATCTCTCCGA-7L8TX_181211_01_E01	6-1	6-1-1	25	8	cge_3	10X_cells_v3_AIBS
10x_cells_v3_GTAGAGGAGACTACCT-7L8TX_181211_01_E01	6-1	6-1-1	25	8	cge_10	10X_cells_v3_AIBS
10x_cells_v3_TCGACCTGTCTCACGG-7L8TX_181211_01_E01	6-1	6-1-1	25	8	cge_10	10X_cells_v3_AIBS
10x_cells_v3_TCGGGCAGTTCAAGGG-7L8TX_181211_01_E01	6-1	6-1-1	25	8	cge_10	10X_cells_v3_AIBS
10x_cells_v3_TCGGTCTGTCCAAGAG-7L8TX_181211_01_E01	6-1	6-1-1	25	8	cge_10	10X_cells_v3_AIBS
10x_cells_v3_TGCCGAGAGGTCACAG-7L8TX_181211_01_E01	6-1	6-1-1	25	8	cge_10	10X_cells_v3_AIBS
10x_cells_v3_TGGATGTGTCACGTGC-7L8TX_181211_01_E01	6-1	6-1-1	25	8	cge_10	10X_cells_v3_AIBS
10x_cells_v3_TTCTGTAAGTCCTACA-7L8TX_181211_01_E01	6-1	6-1-1	25	8	cge_10	10X_cells_v3_AIBS
10x_cells_v3_TTGTTCATCCAGTGCG-7L8TX_181211_01_E01	6-1	6-1-1	25	8	cge_10	10X_cells_v3_AIBS
10x_cells_v3_TTTCATGGTAGATTGA-7L8TX_181211_01_E01	6-1	6-1-1	25	8	cge_3	10X_cells_v3_AIBS
10x_cells_v3_ACGCACGTCCTAGAGT-8L8TX_181211_01_F01	6-1	6-1-1	23	8	cge_3	10X_cells_v3_AIBS
10x_cells_v3_AGATGCTTCGTTAGTG-8L8TX_181211_01_F01	6-1	6-1-1	25	8	cge_3	10X_cells_v3_AIBS
10x_cells_v3_ATTCCTAGTGTTATCG-8L8TX_181211_01_F01	6-1	6-1-1	24	8	cge_3	10X_cells_v3_AIBS
10x_cells_v3_CAACGGCAGGTGAGCT-8L8TX_181211_01_F01	6-1	6-1-1	18	8	cge_10	10X_cells_v3_AIBS
10x_cells_v3_CCACGTTTCATCTCTA-8L8TX_181211_01_F01	6-1	6-1-1	25	8	cge_10	10X_cells_v3_AIBS
10x_cells_v3_CCTACGTGTCCCACGA-8L8TX_181211_01_F01	6-1	6-1-1	25	8	cge_10	10X_cells_v3_AIBS
10x_cells_v3_CGATGGCGTGTCCAAT-8L8TX_181211_01_F01	6-1	6-1-1	25	8	cge_10	10X_cells_v3_AIBS
10x_cells_v3_CTACATTGTAGAATAC-8L8TX_181211_01_F01	6-1	6-1-1	25	8	cge_10	10X_cells_v3_AIBS
10x_cells_v3_CTTCTCTGTAGACACG-8L8TX_181211_01_F01	6-1	6-1-1	25	8	cge_10	10X_cells_v3_AIBS
10x_cells_v3_GCAGGCTAGACGCTCC-8L8TX_181211_01_F01	6-1	6-1-1	25	8	cge_10	10X_cells_v3_AIBS
10x_cells_v3_GGAGAACTCCGCGATG-8L8TX_181211_01_F01	6-1	6-1-1	25	8	cge_10	10X_cells_v3_AIBS
10x_cells_v3_GGGATCCTCAAAGAAC-8L8TX_181211_01_F01	6-1	6-1-1	24	8	cge_10	10X_cells_v3_AIBS
10x_cells_v3_GGTGAAGAGAGCACTG-8L8TX_181211_01_F01	6-1	6-1-1	25	8	cge_3	10X_cells_v3_AIBS
10x_cells_v3_GGTGGCTTCACCATCC-8L8TX_181211_01_F01	6-1	6-1-1	25	8	cge_10	10X_cells_v3_AIBS
10x_cells_v3_GTTGTGATCTCAACCC-8L8TX_181211_01_F01	6-1	6-1-1	25	8	cge_10	10X_cells_v3_AIBS
10x_cells_v3_TCACTCGCACGAAAGC-8L8TX_181211_01_F01	6-1	6-1-1	25	8	cge_10	10X_cells_v3_AIBS
10x_cells_v3_TCAGTGACAACCGACC-8L8TX_181211_01_F01	6-1	6-1-1	25	8	cge_10	10X_cells_v3_AIBS
10x_cells_v3_TCCCAGTTCTGAGATC-8L8TX_181211_01_F01	6-1	6-1-1	25	8	cge_10	10X_cells_v3_AIBS
10x_cells_v3_TGTCAGATCAGAGCGA-8L8TX_181211_01_F01	6-1	6-1-1	23	8	cge_3	10X_cells_v3_AIBS
10x_cells_v3_TGTCCTGCACACGTGC-8L8TX_181211_01_F01	6-1	6-1-1	25	8	cge_10	10X_cells_v3_AIBS
10x_cells_v3_TTTATGCCACCGTGGT-8L8TX_181211_01_F01	6-1	6-1-1	25	8	cge_10	10X_cells_v3_AIBS
10x_cells_v3_AAGAACACATAGCTGT-9L8TX_190430_01_A08	6-1	6-1-1	25	8	cge_3	10X_cells_v3_AIBS
10x_cells_v3_ACGGGTCTCCCTTCCC-9L8TX_190430_01_A08	6-1	6-1-1	25	8	cge_10	10X_cells_v3_AIBS
10x_cells_v3_ACGGTCGTCTAGTGAC-9L8TX_190430_01_A08	6-1	6-1-1	25	8	cge_3	10X_cells_v3_AIBS
10x_cells_v3_ATCCTATAGAGAACCC-9L8TX_190430_01_A08	6-1	6-1-1	25	8	cge_10	10X_cells_v3_AIBS
10x_cells_v3_ATTGGGTCAATCCAGT-9L8TX_190430_01_A08	6-1	6-1-1	25	8	cge_4	10X_cells_v3_AIBS
10x_cells_v3_CTCATGCAGCAGCACA-9L8TX_190430_01_A08	6-1	6-1-1	25	8	cge_10	10X_cells_v3_AIBS
10x_cells_v3_CTCCTCCGTGTTTACG-9L8TX_190430_01_A08	6-1	6-1-1	25	8	cge_3	10X_cells_v3_AIBS
10x_cells_v3_GAACTGTCAATTTCTC-9L8TX_190430_01_A08	6-1	6-1-1	25	8	cge_10	10X_cells_v3_AIBS
10x_cells_v3_GAAGTAATCAAGGTGG-9L8TX_190430_01_A08	6-1	6-1-1	25	8	cge_3	10X_cells_v3_AIBS
10x_cells_v3_GGATCTAGTACCCGCA-9L8TX_190430_01_A08	6-1	6-1-1	18	8	cge_2	10X_cells_v3_AIBS
10x_cells_v3_GGTTAACAGCTACTAC-9L8TX_190430_01_A08	6-1	6-1-1	25	8	cge_10	10X_cells_v3_AIBS
10x_cells_v3_GTGGTTAGTCCAGCGT-9L8TX_190430_01_A08	6-1	6-1-1	25	8	cge_10	10X_cells_v3_AIBS
10x_cells_v3_GTTGTCCCAAAGGAGA-9L8TX_190430_01_A08	6-1	6-1-1	25	8	cge_10	10X_cells_v3_AIBS
10x_cells_v3_TCCAGAAGTTTCGCTC-9L8TX_190430_01_A08	6-1	6-1-1	25	8	cge_10	10X_cells_v3_AIBS
10x_cells_v3_TCGCAGGTCGCTTGCT-9L8TX_190430_01_A08	6-1	6-1-1	20	8	cge_10	10X_cells_v3_AIBS
10x_cells_v3_TGAGACTAGCTAAATG-9L8TX_190430_01_A08	6-1	6-1-1	25	8	cge_10	10X_cells_v3_AIBS
10x_cells_v3_TGTAGACAGAATCGAT-9L8TX_190430_01_A08	6-1	6-1-1	23	8	cge_3	10X_cells_v3_AIBS
10x_cells_v3_ACCACAAGTACTCAAC-10L8TX_190430_01_B08	6-1	6-1-1	25	8	cge_10	10X_cells_v3_AIBS
10x_cells_v3_ACGTACAGTACAGCGA-10L8TX_190430_01_B08	6-1	6-1-1	25	8	cge_3	10X_cells_v3_AIBS
10x_cells_v3_CAGCAGCTCAAAGGAT-10L8TX_190430_01_B08	6-1	6-1-1	25	8	cge_10	10X_cells_v3_AIBS
10x_cells_v3_CCGCAAGCAGATACCT-10L8TX_190430_01_B08	6-1	6-1-1	25	8	cge_3	10X_cells_v3_AIBS
10x_cells_v3_CGAAGGATCGAACACT-10L8TX_190430_01_B08	6-1	6-1-1	20	8	cge_10	10X_cells_v3_AIBS
10x_cells_v3_CGAGAAGAGTGCACAG-10L8TX_190430_01_B08	6-1	6-1-1	25	8	cge_3	10X_cells_v3_AIBS
10x_cells_v3_CGAGAAGTCTCTCGCA-10L8TX_190430_01_B08	6-1	6-1-1	25	8	cge_10	10X_cells_v3_AIBS
10x_cells_v3_CGTTGGGAGTTACGAA-10L8TX_190430_01_B08	6-1	6-1-1	20	8	cge_10	10X_cells_v3_AIBS
10x_cells_v3_CTCAATTTCGCTGACG-10L8TX_190430_01_B08	6-1	6-1-1	25	8	cge_7	10X_cells_v3_AIBS
10x_cells_v3_GAATCACGTGAAAGTT-10L8TX_190430_01_B08	6-1	6-1-1	25	8	cge_2	10X_cells_v3_AIBS
10x_cells_v3_GAGACCCTCTGTTCAT-10L8TX_190430_01_B08	6-1	6-1-1	25	8	cge_10	10X_cells_v3_AIBS
10x_cells_v3_GGAATGGAGGACACTG-10L8TX_190430_01_B08	6-1	6-1-1	25	8	cge_10	10X_cells_v3_AIBS
10x_cells_v3_GGAGATGGTGTGCTTA-10L8TX_190430_01_B08	6-1	6-1-1	25	8	cge_3	10X_cells_v3_AIBS
10x_cells_v3_GGTCTGGTCAACTCTT-10L8TX_190430_01_B08	6-1	6-1-1	25	8	cge_4	10X_cells_v3_AIBS
10x_cells_v3_GTCGAATCAGAAGCGT-10L8TX_190430_01_B08	6-1	6-1-1	25	8	cge_4	10X_cells_v3_AIBS
10x_cells_v3_TCGAAGTAGGGTATAT-10L8TX_190430_01_B08	6-1	6-1-1	25	8	cge_10	10X_cells_v3_AIBS
10x_cells_v3_TCTCTGGAGATCCTAC-10L8TX_190430_01_B08	6-1	6-1-1	25	8	cge_3	10X_cells_v3_AIBS
10x_cells_v3_TGGGAGATCACAATGC-10L8TX_190430_01_B08	6-1	6-1-1	25	8	cge_10	10X_cells_v3_AIBS
10x_cells_v3_TGTGAGTGTAGGCAAC-10L8TX_190430_01_B08	6-3	6-3-2	25	8	cge_10	10X_cells_v3_AIBS
10x_cells_v3_TGTTGAGAGCGTGCCT-10L8TX_190430_01_B08	6-1	6-1-1	25	8	cge_4	10X_cells_v3_AIBS
10x_cells_v3_TTGCCTGCAAAGGAGA-10L8TX_190430_01_B08	6-1	6-1-1	24	8	cge_3	10X_cells_v3_AIBS
10x_cells_v3_TTTACCAGTAAGTCAA-10L8TX_190430_01_B08	6-1	6-1-1	25	8	cge_10	10X_cells_v3_AIBS
10x_cells_v3_AAACGAATCATTCACT-11L8TX_190430_01_F08	6-1	6-1-1	25	8	cge_10	10X_cells_v3_AIBS
10x_cells_v3_ACATCGAGTATAATGG-11L8TX_190430_01_F08	6-1	6-1-1	25	8	cge_10	10X_cells_v3_AIBS
10x_cells_v3_ACCACAAAGACCCGCT-11L8TX_190430_01_F08	6-1	6-1-1	25	8	cge_10	10X_cells_v3_AIBS
10x_cells_v3_CCACGTTCACGCGTCA-11L8TX_190430_01_F08	6-1	6-1-2	25	8	cge_3	10X_cells_v3_AIBS
10x_cells_v3_GAGTCATCATACAGCT-11L8TX_190430_01_F08	6-1	6-1-1	25	8	cge_10	10X_cells_v3_AIBS
10x_cells_v3_GCCAGTGCATCGGTTA-11L8TX_190430_01_F08	6-1	6-1-1	25	8	cge_10	10X_cells_v3_AIBS
10x_cells_v3_GGAAGTGAGATAGTCA-11L8TX_190430_01_F08	6-1	6-1-1	25	8	cge_10	10X_cells_v3_AIBS
10x_cells_v3_GTCAAGTCATGTTCAG-11L8TX_190430_01_F08	6-1	6-1-1	25	8	cge_10	10X_cells_v3_AIBS
10x_cells_v3_GTCGAATAGATGACAT-11L8TX_190430_01_F08	6-1	6-1-1	25	8	cge_10	10X_cells_v3_AIBS
10x_cells_v3_GTCGCGACAGAGGACT-11L8TX_190430_01_F08	6-1	6-1-1	25	8	cge_4	10X_cells_v3_AIBS
10x_cells_v3_GTTAGTGGTTCGAAGG-11L8TX_190430_01_F08	6-3	6-3-1	20	8	cge_2	10X_cells_v3_AIBS
10x_cells_v3_GTTGTGAGTCGTACAT-11L8TX_190430_01_F08	6-1	6-1-1	25	8	cge_10	10X_cells_v3_AIBS
10x_cells_v3_TACCGGGAGAGCCATG-11L8TX_190430_01_F08	6-1	6-1-1	25	8	cge_10	10X_cells_v3_AIBS
10x_cells_v3_TACTGCCTCGGTGTTA-11L8TX_190430_01_F08	6-1	6-1-1	25	8	cge_3	10X_cells_v3_AIBS
10x_cells_v3_TAGGGTTGTAGCTGTT-11L8TX_190430_01_F08	6-1	6-1-1	25	8	cge_3	10X_cells_v3_AIBS
10x_cells_v3_TCTTCCTTCTAGAGCT-11L8TX_190430_01_F08	6-1	6-1-1	25	8	cge_4	10X_cells_v3_AIBS
10x_cells_v3_TGGGCGTCATTCGATG-11L8TX_190430_01_F08	6-1	6-1-1	25	8	cge_10	10X_cells_v3_AIBS
10x_cells_v3_TTCTAGTAGGACAAGA-11L8TX_190430_01_F08	6-1	6-1-1	25	8	cge_10	10X_cells_v3_AIBS
10x_cells_v3_TTTCATGGTTGCCTAA-11L8TX_190430_01_F08	6-1	6-1-1	25	8	cge_10	10X_cells_v3_AIBS
10x_cells_v3_TTTCATGTCTCATAGG-11L8TX_190430_01_F08	6-1	6-1-1	25	8	cge_10	10X_cells_v3_AIBS
10x_cells_v3_AAGTACCTCATGGGAG-12L8TX_190430_01_G08	6-1	6-1-1	25	8	cge_3	10X_cells_v3_AIBS
10x_cells_v3_AGACTCAGTGTAACGG-12L8TX_190430_01_G08	6-1	6-1-1	25	8	cge_10	10X_cells_v3_AIBS
10x_cells_v3_AGAGCAGCACGCTATA-12L8TX_190430_01_G08	6-1	6-1-1	25	8	cge_10	10X_cells_v3_AIBS
10x_cells_v3_AGCGATTGTCAATGGG-12L8TX_190430_01_G08	6-1	6-1-1	25	8	cge_10	10X_cells_v3_AIBS
10x_cells_v3_AGCGTCGGTTCAGCGC-12L8TX_190430_01_G08	6-3	6-3-1	20	8	cge_10	10X_cells_v3_AIBS
10x_cells_v3_AGGGTCCCAACACACT-12L8TX_190430_01_G08	6-1	6-1-1	25	8	cge_2	10X_cells_v3_AIBS
10x_cells_v3_AGTACTGTCCAACTAG-12L8TX_190430_01_G08	6-1	6-1-1	25	8	cge_3	10X_cells_v3_AIBS
10x_cells_v3_AGTCATGCACCCTTGT-12L8TX_190430_01_G08	6-1	6-1-1	25	8	cge_4	10X_cells_v3_AIBS
10x_cells_v3_ATCCATTTCAACGCTA-12L8TX_190430_01_G08	6-1	6-1-1	25	8	cge_7	10X_cells_v3_AIBS
10x_cells_v3_ATCTTCAGTGTCCGGT-12L8TX_190430_01_G08	6-1	6-1-1	25	8	cge_3	10X_cells_v3_AIBS
10x_cells_v3_CAATACGAGCTCCACG-12L8TX_190430_01_G08	6-1	6-1-1	25	8	cge_10	10X_cells_v3_AIBS
10x_cells_v3_CCACACTTCATTGCGA-12L8TX_190430_01_G08	6-1	6-1-1	25	8	cge_10	10X_cells_v3_AIBS
10x_cells_v3_CCTGCATCAGCAGTTT-12L8TX_190430_01_G08	6-1	6-1-1	25	8	cge_10	10X_cells_v3_AIBS
10x_cells_v3_CTTCAATTCAACCGAT-12L8TX_190430_01_G08	6-1	6-1-1	25	8	cge_10	10X_cells_v3_AIBS
10x_cells_v3_GCACATAAGTTCATGC-12L8TX_190430_01_G08	6-1	6-1-1	25	8	cge_10	10X_cells_v3_AIBS
10x_cells_v3_GCTTGGGTCGAAGCCC-12L8TX_190430_01_G08	6-1	6-1-1	23	8	cge_3	10X_cells_v3_AIBS
10x_cells_v3_GTAACACAGTGCTCAT-12L8TX_190430_01_G08	6-1	6-1-1	25	8	cge_10	10X_cells_v3_AIBS
10x_cells_v3_GTCATCCAGAATCGAT-12L8TX_190430_01_G08	6-1	6-1-1	25	8	cge_10	10X_cells_v3_AIBS
10x_cells_v3_GTCTGTCGTACACTCA-12L8TX_190430_01_G08	6-1	6-1-1	25	8	cge_10	10X_cells_v3_AIBS
10x_cells_v3_GTGGAAGGTGCTCTCT-12L8TX_190430_01_G08	6-1	6-1-1	25	8	cge_1	10X_cells_v3_AIBS
10x_cells_v3_GTGTAACCAGTCTGGC-12L8TX_190430_01_G08	6-1	6-1-1	25	8	cge_10	10X_cells_v3_AIBS
10x_cells_v3_GTTACCCAGCTTCGTA-12L8TX_190430_01_G08	6-1	6-1-1	25	8	cge_3	10X_cells_v3_AIBS
10x_cells_v3_TAATCTCTCTGCCTCA-12L8TX_190430_01_G08	6-1	6-1-1	25	8	cge_10	10X_cells_v3_AIBS
10x_cells_v3_TCGGATAGTCGCACAC-12L8TX_190430_01_G08	6-1	6-1-1	25	8	cge_3	10X_cells_v3_AIBS
10x_cells_v3_TCTCACGTCGGTAGGA-12L8TX_190430_01_G08	6-1	6-1-1	25	8	cge_3	10X_cells_v3_AIBS
10x_cells_v3_TGCTTCGCAGGTGTTT-12L8TX_190430_01_G08	6-1	6-1-1	25	8	cge_3	10X_cells_v3_AIBS
10x_cells_v3_TGGGCGTCAAGGTCTT-12L8TX_190430_01_G08	6-1	6-1-1	25	8	cge_10	10X_cells_v3_AIBS
10x_cells_v3_TGTGGCGCAGAGAATT-12L8TX_190430_01_G08	6-1	6-1-1	25	8	cge_4	10X_cells_v3_AIBS
10x_cells_v3_TTACTGTCAGAGGACT-12L8TX_190430_01_G08	6-1	6-1-1	25	8	cge_10	10X_cells_v3_AIBS
10x_cells_v3_TTCCTCTGTGCGGATA-12L8TX_190430_01_G08	6-1	6-1-1	25	8	cge_10	10X_cells_v3_AIBS
10x_cells_v3_ACATTTCAGATTGCGG-1L8TX_181211_01_G12	5-3	5-3-1	39	13	mge_6	10X_cells_v3_AIBS
10x_cells_v3_AGTAGTCGTTATCTGG-1L8TX_181211_01_G12	5-3	5-3-1	39	13	mge_2	10X_cells_v3_AIBS
10x_cells_v3_ATCGGCGAGCTAAGTA-1L8TX_181211_01_G12	5-3	5-3-1	39	13	mge_2	10X_cells_v3_AIBS
10x_cells_v3_CATGCGGGTTGCTAGT-1L8TX_181211_01_G12	5-3	5-3-1	38	13	mge_2	10X_cells_v3_AIBS
10x_cells_v3_CTGTACCCAAGATGTA-1L8TX_181211_01_G12	5-3	5-3-1	39	13	mge_6	10X_cells_v3_AIBS
10x_cells_v3_GAGACTTGTCACCTTC-1L8TX_181211_01_G12	5-3	5-3-1	39	13	mge_6	10X_cells_v3_AIBS
10x_cells_v3_GATTCGACATCCGCGA-1L8TX_181211_01_G12	5-3	5-3-1	39	13	mge_6	10X_cells_v3_AIBS
10x_cells_v3_GCTTCACGTAGGTAGC-1L8TX_181211_01_G12	5-3	5-3-1	39	13	mge_6	10X_cells_v3_AIBS
10x_cells_v3_TATCTTGGTATATGGA-1L8TX_181211_01_G12	5-3	5-3-1	39	13	mge_2	10X_cells_v3_AIBS
10x_cells_v3_TCATATCCATGGCTAT-1L8TX_181211_01_G12	5-3	5-3-1	39	13	mge_2	10X_cells_v3_AIBS
10x_cells_v3_TGTAACGTCCTGTAGA-1L8TX_181211_01_G12	5-3	5-3-1	39	13	mge_2	10X_cells_v3_AIBS
10x_cells_v3_CACTGGGAGAATTGTG-2L8TX_181211_01_H12	5-3	5-3-1	39	13	mge_2	10X_cells_v3_AIBS
10x_cells_v3_CTGTGGGTCGAACACT-2L8TX_181211_01_H12	5-3	5-3-1	39	13	mge_2	10X_cells_v3_AIBS
10x_cells_v3_GAAGCGAGTGTCGATT-2L8TX_181211_01_H12	5-3	5-3-1	39	13	mge_2	10X_cells_v3_AIBS
10x_cells_v3_GGAGCAAGTTCGGACC-2L8TX_181211_01_H12	5-3	5-3-1	39	13	mge_6	10X_cells_v3_AIBS
10x_cells_v3_TGTGAGTTCAATGTCG-2L8TX_181211_01_H12	5-3	5-3-1	39	13	mge_6	10X_cells_v3_AIBS
10x_cells_v3_TTGTTCATCTAGCAAC-2L8TX_181211_01_H12	5-3	5-3-1	39	13	mge_2	10X_cells_v3_AIBS
10x_cells_v3_AGGGCTCAGTCGTCTA-3L8TX_181211_01_A01	5-3	5-3-1	39	13	mge_2	10X_cells_v3_AIBS
10x_cells_v3_CCCTCTCCAACAGCTT-3L8TX_181211_01_A01	5-3	5-3-1	39	13	mge_2	10X_cells_v3_AIBS
10x_cells_v3_CCTACGTCAAATGGCG-3L8TX_181211_01_A01	5-3	5-3-1	39	13	mge_6	10X_cells_v3_AIBS
10x_cells_v3_CGATCGGTCAGCGCGT-3L8TX_181211_01_A01	5-3	5-3-1	39	13	mge_2	10X_cells_v3_AIBS
10x_cells_v3_GAAACCTGTTGTGCCG-3L8TX_181211_01_A01	5-3	5-3-1	39	13	mge_2	10X_cells_v3_AIBS
10x_cells_v3_GGCACGTGTATGCTAC-3L8TX_181211_01_A01	5-3	5-3-1	39	13	mge_6	10X_cells_v3_AIBS
10x_cells_v3_GGTGTTATCCGAAATC-3L8TX_181211_01_A01	5-3	5-3-1	39	13	mge_6	10X_cells_v3_AIBS
10x_cells_v3_TAATCTCTCGCACTCT-3L8TX_181211_01_A01	5-3	5-3-1	39	13	mge_2	10X_cells_v3_AIBS
10x_cells_v3_TGAGCGCAGGTAGCAC-3L8TX_181211_01_A01	5-3	5-3-1	39	13	mge_6	10X_cells_v3_AIBS
10x_cells_v3_CAGATCAGTCGAACGA-4L8TX_181211_01_B01	5-3	5-3-1	39	13	mge_2	10X_cells_v3_AIBS
10x_cells_v3_CCATCACTCATGAGAA-4L8TX_181211_01_B01	5-3	5-3-1	39	13	mge_2	10X_cells_v3_AIBS
10x_cells_v3_TGACGCGAGCCGTTAT-4L8TX_181211_01_B01	5-3	5-3-1	40	13	mge_6	10X_cells_v3_AIBS
10x_cells_v3_TGATGCACATGGGATG-4L8TX_181211_01_B01	5-3	5-3-1	39	13	mge_2	10X_cells_v3_AIBS
10x_cells_v3_TGCATGATCGGAGTAG-4L8TX_181211_01_B01	5-3	5-3-1	39	13	mge_2	10X_cells_v3_AIBS
10x_cells_v3_TGCGGGTTCCCACAGG-4L8TX_181211_01_B01	5-3	5-3-1	39	13	mge_2	10X_cells_v3_AIBS
10x_cells_v3_AATGGCTTCGGCACTG-5L8TX_181211_01_C01	5-3	5-3-1	39	13	mge_6	10X_cells_v3_AIBS
10x_cells_v3_CGAGGCTAGAGGATCC-5L8TX_181211_01_C01	5-3	5-3-1	39	13	mge_2	10X_cells_v3_AIBS
10x_cells_v3_GTAGGAGGTGACAGGT-5L8TX_181211_01_C01	5-3	5-3-1	39	13	mge_2	10X_cells_v3_AIBS
10x_cells_v3_GTGTTCCAGCGCTGCT-5L8TX_181211_01_C01	5-3	5-3-1	39	13	mge_6	10X_cells_v3_AIBS
10x_cells_v3_TAAGCCAGTGCTCGTG-5L8TX_181211_01_C01	5-3	5-3-1	39	13	mge_6	10X_cells_v3_AIBS
10x_cells_v3_TGCAGGCAGCCGATTT-5L8TX_181211_01_C01	5-3	5-3-1	39	13	mge_2	10X_cells_v3_AIBS
10x_cells_v3_TGTAACGCAACATACC-5L8TX_181211_01_C01	5-3	5-3-1	39	13	mge_6	10X_cells_v3_AIBS
10x_cells_v3_TTGTGGATCGCGTGCA-5L8TX_181211_01_C01	5-3	5-3-1	39	13	mge_2	10X_cells_v3_AIBS
10x_cells_v3_CACATGACATTCGATG-6L8TX_181211_01_D01	5-3	5-3-1	39	13	mge_2	10X_cells_v3_AIBS
10x_cells_v3_TCAGGTAAGGACTTCT-6L8TX_181211_01_D01	5-3	5-3-1	39	13	mge_2	10X_cells_v3_AIBS
10x_cells_v3_TCATGTTAGGTCATTC-6L8TX_181211_01_D01	5-3	5-3-1	39	13	mge_2	10X_cells_v3_AIBS
10x_cells_v3_ACGTACATCGCATAGT-7L8TX_181211_01_E01	5-3	5-3-1	39	13	mge_2	10X_cells_v3_AIBS
10x_cells_v3_ACGTAGTTCTCCACTG-7L8TX_181211_01_E01	5-3	5-3-1	39	13	mge_6	10X_cells_v3_AIBS
10x_cells_v3_ATAGAGACACGCGCAT-7L8TX_181211_01_E01	5-3	5-3-1	39	13	mge_6	10X_cells_v3_AIBS
10x_cells_v3_ATATCCTCAGTGTGCC-7L8TX_181211_01_E01	5-3	5-3-1	39	13	mge_6	10X_cells_v3_AIBS
10x_cells_v3_ATTTCTGGTATCGTGT-7L8TX_181211_01_E01	5-3	5-3-1	39	13	mge_6	10X_cells_v3_AIBS
10x_cells_v3_GCTACCTCAGCGATTT-7L8TX_181211_01_E01	5-3	5-3-1	39	13	mge_2	10X_cells_v3_AIBS
10x_cells_v3_AATCACGGTTGTCATG-8L8TX_181211_01_F01	5-3	5-3-1	39	13	mge_2	10X_cells_v3_AIBS
10x_cells_v3_CATCGTCTCTTGAGCA-8L8TX_181211_01_F01	5-3	5-3-1	39	13	mge_2	10X_cells_v3_AIBS
10x_cells_v3_TCATTGTTCTCAAAGC-8L8TX_181211_01_F01	5-3	5-3-1	39	13	mge_2	10X_cells_v3_AIBS
10x_cells_v3_TTGCCTGAGGTCATTC-8L8TX_181211_01_F01	5-3	5-3-1	39	13	mge_2	10X_cells_v3_AIBS
10x_cells_v3_AAACCCAAGGAGAATG-9L8TX_190430_01_A08	5-3	5-3-1	39	13	mge_6	10X_cells_v3_AIBS
10x_cells_v3_ACCGTTCAGTTGTACC-9L8TX_190430_01_A08	5-3	5-3-1	39	13	mge_2	10X_cells_v3_AIBS
10x_cells_v3_CAGGCCACAATCTCGA-9L8TX_190430_01_A08	5-3	5-3-1	39	13	mge_6	10X_cells_v3_AIBS
10x_cells_v3_CATCGTCCAAAGGAGA-9L8TX_190430_01_A08	5-3	5-3-1	39	13	mge_2	10X_cells_v3_AIBS
10x_cells_v3_CGTGAATAGCCGATCC-9L8TX_190430_01_A08	5-3	5-3-1	39	13	mge_2	10X_cells_v3_AIBS
10x_cells_v3_CTTCTCTGTTTGACAC-9L8TX_190430_01_A08	5-3	5-3-1	39	13	mge_6	10X_cells_v3_AIBS
10x_cells_v3_GCGGAAACATTGAAAG-9L8TX_190430_01_A08	5-3	5-3-1	39	13	mge_2	10X_cells_v3_AIBS
10x_cells_v3_GGTTGTACATCAACCA-9L8TX_190430_01_A08	5-3	5-3-1	39	13	mge_6	10X_cells_v3_AIBS
10x_cells_v3_TACGTCCCAAGTCCAT-9L8TX_190430_01_A08	5-3	5-3-1	39	13	mge_2	10X_cells_v3_AIBS
10x_cells_v3_TCGAAGTGTTGCCAAT-9L8TX_190430_01_A08	5-3	5-3-1	39	13	mge_6	10X_cells_v3_AIBS
10x_cells_v3_TGCAGGCTCCTACAAG-9L8TX_190430_01_A08	5-3	5-3-1	39	13	mge_6	10X_cells_v3_AIBS
10x_cells_v3_TTAATCCAGGGTCTTT-9L8TX_190430_01_A08	5-3	5-3-1	39	13	mge_2	10X_cells_v3_AIBS
10x_cells_v3_TTTGATCTCCGCTTAC-9L8TX_190430_01_A08	5-3	5-3-1	39	13	mge_2	10X_cells_v3_AIBS
10x_cells_v3_AAGCATCAGCAGTCTT-10L8TX_190430_01_B08	5-3	5-3-1	39	13	mge_6	10X_cells_v3_AIBS
10x_cells_v3_AGAACAAAGAAGAGCA-10L8TX_190430_01_B08	6-3	6-3-1	39	13	mge_6	10X_cells_v3_AIBS
10x_cells_v3_AGAAGTATCGACGACC-10L8TX_190430_01_B08	5-3	5-3-1	39	13	mge_2	10X_cells_v3_AIBS
10x_cells_v3_AGACTCAGTAGTTACC-10L8TX_190430_01_B08	5-3	5-3-1	39	13	mge_2	10X_cells_v3_AIBS
10x_cells_v3_AGCGTATTCAAGATAG-10L8TX_190430_01_B08	5-3	5-3-1	39	13	mge_2	10X_cells_v3_AIBS
10x_cells_v3_AGGCTGCAGGTCCCGT-10L8TX_190430_01_B08	5-3	5-3-1	39	13	mge_6	10X_cells_v3_AIBS
10x_cells_v3_AGTTAGCTCACCTTGC-10L8TX_190430_01_B08	5-3	5-3-1	39	13	mge_6	10X_cells_v3_AIBS
10x_cells_v3_ATCCACCGTAGCGCCT-10L8TX_190430_01_B08	5-3	5-3-1	39	13	mge_6	10X_cells_v3_AIBS
10x_cells_v3_ATCGGCGGTTCACCGG-10L8TX_190430_01_B08	5-3	5-3-1	39	13	mge_2	10X_cells_v3_AIBS
10x_cells_v3_ATGAGTCGTGCCGTAC-10L8TX_190430_01_B08	5-3	5-3-1	39	13	mge_2	10X_cells_v3_AIBS
10x_cells_v3_CCTAAGACAAACACCT-10L8TX_190430_01_B08	5-3	5-3-1	39	13	mge_6	10X_cells_v3_AIBS
10x_cells_v3_CGGCAGTAGTGTTCAC-10L8TX_190430_01_B08	5-3	5-3-1	39	13	mge_6	10X_cells_v3_AIBS
10x_cells_v3_CTAACCCGTGCTGCAC-10L8TX_190430_01_B08	5-3	5-3-1	39	13	mge_2	10X_cells_v3_AIBS
10x_cells_v3_CTGCTCATCTACCTTA-10L8TX_190430_01_B08	5-3	5-3-1	39	13	mge_2	10X_cells_v3_AIBS
10x_cells_v3_GACCCTTCAAACTAGA-10L8TX_190430_01_B08	5-3	5-3-1	39	13	mge_2	10X_cells_v3_AIBS
10x_cells_v3_GACTTCCGTGCATTTG-10L8TX_190430_01_B08	5-3	5-3-1	39	13	mge_6	10X_cells_v3_AIBS
10x_cells_v3_GAGTGTTCATAATCGC-10L8TX_190430_01_B08	5-3	5-3-1	39	13	mge_6	10X_cells_v3_AIBS
10x_cells_v3_GGGTGTCTCGTAACAC-10L8TX_190430_01_B08	5-3	5-3-1	39	13	mge_2	10X_cells_v3_AIBS
10x_cells_v3_GTACAACGTTCTTGCC-10L8TX_190430_01_B08	5-3	5-3-1	39	13	mge_6	10X_cells_v3_AIBS
10x_cells_v3_GTCAAGTTCCATGATG-10L8TX_190430_01_B08	5-3	5-3-1	39	13	mge_2	10X_cells_v3_AIBS
10x_cells_v3_GTGGGAATCTGGCTGG-10L8TX_190430_01_B08	5-3	5-3-1	39	13	mge_6	10X_cells_v3_AIBS
10x_cells_v3_GTTATGGGTTCGAAGG-10L8TX_190430_01_B08	5-3	5-3-1	39	13	mge_2	10X_cells_v3_AIBS
10x_cells_v3_GTTCCGTAGGATTTAG-10L8TX_190430_01_B08	5-3	5-3-1	39	13	mge_6	10X_cells_v3_AIBS
10x_cells_v3_TCACACCCACCACATA-10L8TX_190430_01_B08	5-3	5-3-1	40	13	mge_6	10X_cells_v3_AIBS
10x_cells_v3_TCATCCGCAGCAGGAT-10L8TX_190430_01_B08	5-3	5-3-1	39	13	mge_2	10X_cells_v3_AIBS
10x_cells_v3_TGATCAGTCCCATTCG-10L8TX_190430_01_B08	5-3	5-3-1	39	13	mge_2	10X_cells_v3_AIBS
10x_cells_v3_TGGGCGTAGGTAGTCG-10L8TX_190430_01_B08	5-3	5-3-1	39	13	mge_6	10X_cells_v3_AIBS
10x_cells_v3_TTCCGGTAGTATGACA-10L8TX_190430_01_B08	5-3	5-3-1	39	13	mge_2	10X_cells_v3_AIBS
10x_cells_v3_TTCGCTGGTCTCACGG-10L8TX_190430_01_B08	5-3	5-3-1	39	13	mge_2	10X_cells_v3_AIBS
10x_cells_v3_TTCTTGACACGTGTGC-10L8TX_190430_01_B08	5-3	5-3-1	39	13	mge_2	10X_cells_v3_AIBS
10x_cells_v3_TTGCTGCAGGGCCAAT-10L8TX_190430_01_B08	5-3	5-3-1	39	13	mge_6	10X_cells_v3_AIBS
10x_cells_v3_TTTACTGTCCTCTAAT-10L8TX_190430_01_B08	5-3	5-3-1	39	13	mge_6	10X_cells_v3_AIBS
10x_cells_v3_ACCACAACACAGTCAT-11L8TX_190430_01_F08	5-3	5-3-1	39	13	mge_6	10X_cells_v3_AIBS
10x_cells_v3_ACCTACCAGCTAAGTA-11L8TX_190430_01_F08	5-3	5-3-1	39	13	mge_6	10X_cells_v3_AIBS
10x_cells_v3_AGAGCCCGTTATCTTC-11L8TX_190430_01_F08	5-3	5-3-1	39	13	mge_2	10X_cells_v3_AIBS
10x_cells_v3_AGTTAGCGTCGTGATT-11L8TX_190430_01_F08	5-3	5-3-1	39	13	mge_6	10X_cells_v3_AIBS
10x_cells_v3_ATTCCATGTTACTCAG-11L8TX_190430_01_F08	5-3	5-3-1	39	13	mge_2	10X_cells_v3_AIBS
10x_cells_v3_ATTTCACAGTCACTAC-11L8TX_190430_01_F08	5-3	5-3-1	39	13	mge_2	10X_cells_v3_AIBS
10x_cells_v3_CAACCTCGTGAGTTGG-11L8TX_190430_01_F08	5-3	5-3-1	39	13	mge_2	10X_cells_v3_AIBS
10x_cells_v3_CAAGAGGTCCCGAGGT-11L8TX_190430_01_F08	5-3	5-3-1	39	13	mge_6	10X_cells_v3_AIBS
10x_cells_v3_CACTGAAGTTAATCGC-11L8TX_190430_01_F08	5-3	5-3-1	39	13	mge_2	10X_cells_v3_AIBS
10x_cells_v3_CCACACTAGAGCAAGA-11L8TX_190430_01_F08	5-3	5-3-1	39	13	mge_2	10X_cells_v3_AIBS
10x_cells_v3_CCTCTCCCAATTCACG-11L8TX_190430_01_F08	5-3	5-3-1	39	13	mge_2	10X_cells_v3_AIBS
10x_cells_v3_CGAAGTTTCTGTAAGC-11L8TX_190430_01_F08	5-3	5-3-1	39	13	mge_2	10X_cells_v3_AIBS
10x_cells_v3_CTCATTAAGTCAGCGA-11L8TX_190430_01_F08	5-3	5-3-1	39	13	mge_2	10X_cells_v3_AIBS
10x_cells_v3_GAAGCCCTCGCAGAGA-11L8TX_190430_01_F08	5-3	5-3-1	39	13	mge_2	10X_cells_v3_AIBS
10x_cells_v3_GATTCTTCATAACAGA-11L8TX_190430_01_F08	5-3	5-3-1	39	13	mge_2	10X_cells_v3_AIBS
10x_cells_v3_GCCAACGTCCTCGCAT-11L8TX_190430_01_F08	5-3	5-3-1	39	13	mge_2	10X_cells_v3_AIBS
10x_cells_v3_GCTGCAGCACCTGAAT-11L8TX_190430_01_F08	5-3	5-3-1	39	13	mge_6	10X_cells_v3_AIBS
10x_cells_v3_GGGAGATTCGAGAGCA-11L8TX_190430_01_F08	5-3	5-3-1	39	13	mge_2	10X_cells_v3_AIBS
10x_cells_v3_GGGCTACAGATACTGA-11L8TX_190430_01_F08	5-3	5-3-1	39	13	mge_2	10X_cells_v3_AIBS
10x_cells_v3_GTAACCAGTGAGAGGG-11L8TX_190430_01_F08	5-3	5-3-1	39	13	mge_2	10X_cells_v3_AIBS
10x_cells_v3_GTCAGCGGTAAGTAGT-11L8TX_190430_01_F08	5-3	5-3-1	39	13	mge_2	10X_cells_v3_AIBS
10x_cells_v3_TAGGTTGCATTGTACG-11L8TX_190430_01_F08	5-3	5-3-1	39	13	mge_2	10X_cells_v3_AIBS
10x_cells_v3_TATACCTAGTAGCAAT-11L8TX_190430_01_F08	5-3	5-3-1	39	13	mge_6	10X_cells_v3_AIBS
10x_cells_v3_TCGGTCTCAGAGGTAC-11L8TX_190430_01_F08	5-3	5-3-1	38	13	mge_2	10X_cells_v3_AIBS
10x_cells_v3_TCTGGCTCACTTCCTG-11L8TX_190430_01_F08	5-3	5-3-1	39	13	mge_2	10X_cells_v3_AIBS
10x_cells_v3_TGGAACTAGCACGTCC-11L8TX_190430_01_F08	5-3	5-3-1	39	13	mge_2	10X_cells_v3_AIBS
10x_cells_v3_TTTGACTCATAGAAAC-11L8TX_190430_01_F08	5-3	5-3-1	40	13	mge_6	10X_cells_v3_AIBS
10x_cells_v3_ACACTGATCTCGGTCT-12L8TX_190430_01_G08	5-3	5-3-1	38	13	mge_2	10X_cells_v3_AIBS
10x_cells_v3_ACATCCCCACACCTTC-12L8TX_190430_01_G08	5-3	5-3-1	39	13	mge_2	10X_cells_v3_AIBS
10x_cells_v3_ACCGTTCCATCGAACT-12L8TX_190430_01_G08	5-3	5-3-1	39	13	mge_6	10X_cells_v3_AIBS
10x_cells_v3_ACTCCCATCGCAATGT-12L8TX_190430_01_G08	5-3	5-3-1	39	13	mge_2	10X_cells_v3_AIBS
10x_cells_v3_AGTAACCTCAGGAAGC-12L8TX_190430_01_G08	5-3	5-3-1	39	13	mge_2	10X_cells_v3_AIBS
10x_cells_v3_ATTGTTCCAACCCTCT-12L8TX_190430_01_G08	5-3	5-3-1	39	13	mge_6	10X_cells_v3_AIBS
10x_cells_v3_CACAACACAGTTGAAA-12L8TX_190430_01_G08	5-3	5-3-1	39	13	mge_6	10X_cells_v3_AIBS
10x_cells_v3_CACAGATGTATGTCTG-12L8TX_190430_01_G08	5-3	5-3-1	39	13	mge_6	10X_cells_v3_AIBS
10x_cells_v3_CACCGTTAGGAGACCT-12L8TX_190430_01_G08	5-3	5-3-1	39	13	mge_2	10X_cells_v3_AIBS
10x_cells_v3_CCCGGAAAGAGTACCG-12L8TX_190430_01_G08	5-3	5-3-1	39	13	mge_2	10X_cells_v3_AIBS
10x_cells_v3_CGAGGAATCGAGAAAT-12L8TX_190430_01_G08	5-3	5-3-1	39	13	mge_6	10X_cells_v3_AIBS
10x_cells_v3_CTACAGAGTCAAGCCC-12L8TX_190430_01_G08	5-3	5-3-1	39	13	mge_2	10X_cells_v3_AIBS
10x_cells_v3_GAAACCTGTAGGATAT-12L8TX_190430_01_G08	5-3	5-3-1	39	13	mge_6	10X_cells_v3_AIBS
10x_cells_v3_GCAGGCTTCCAACCGG-12L8TX_190430_01_G08	5-3	5-3-1	39	13	mge_2	10X_cells_v3_AIBS
10x_cells_v3_GCCCAGATCGGCTGAC-12L8TX_190430_01_G08	5-3	5-3-1	39	13	mge_6	10X_cells_v3_AIBS
10x_cells_v3_GGGAGTACATGCTGCG-12L8TX_190430_01_G08	5-3	5-3-1	39	13	mge_2	10X_cells_v3_AIBS
10x_cells_v3_GGTGATTGTCTAGATC-12L8TX_190430_01_G08	5-3	5-3-1	39	13	mge_2	10X_cells_v3_AIBS
10x_cells_v3_GGTTCTCCAGTTAAAG-12L8TX_190430_01_G08	5-3	5-3-1	39	13	mge_6	10X_cells_v3_AIBS
10x_cells_v3_GTGGTTACAAGCGCTC-12L8TX_190430_01_G08	5-3	5-3-1	39	13	mge_6	10X_cells_v3_AIBS
10x_cells_v3_GTGTCCTGTCCAGAAG-12L8TX_190430_01_G08	5-3	5-3-1	39	13	mge_2	10X_cells_v3_AIBS
10x_cells_v3_GTTTGGAGTGAGCGAT-12L8TX_190430_01_G08	5-3	5-3-1	39	13	mge_2	10X_cells_v3_AIBS
10x_cells_v3_TCATCATTCCACTTCG-12L8TX_190430_01_G08	5-3	5-3-1	38	13	mge_2	10X_cells_v3_AIBS
10x_cells_v3_TCCTGCAAGATGAACT-12L8TX_190430_01_G08	5-3	5-3-1	39	13	mge_2	10X_cells_v3_AIBS
10x_cells_v3_TGCGGGTTCGCGAAGA-12L8TX_190430_01_G08	5-3	5-3-1	39	13	mge_2	10X_cells_v3_AIBS
10x_cells_v3_TTCTAACGTTGCCAAT-12L8TX_190430_01_G08	5-3	5-3-1	39	13	mge_6	10X_cells_v3_AIBS
10x_cells_v3_TTGTTCATCGCGCCAA-12L8TX_190430_01_G08	5-3	5-3-1	39	13	mge_2	10X_cells_v3_AIBS
10x_cells_v3_TTTCACAAGCGGGTAT-12L8TX_190430_01_G08	5-3	5-3-1	39	13	mge_6	10X_cells_v3_AIBS
10x_cells_v3_ACCCAAAAGGTACAAT-1L8TX_181211_01_G12	5-3	5-3-1	40	13	mge_6	10X_cells_v3_AIBS
10x_cells_v3_GGTAGAGAGGGCTTCC-1L8TX_181211_01_G12	5-3	5-3-1	39	13	mge_6	10X_cells_v3_AIBS
10x_cells_v3_TGAGCGCCAGCAGGAT-1L8TX_181211_01_G12	5-3	5-3-1	40	13	mge_6	10X_cells_v3_AIBS
10x_cells_v3_ACACGCGGTATGGGAC-2L8TX_181211_01_H12	5-3	5-3-1	39	13	mge_6	10X_cells_v3_AIBS
10x_cells_v3_AGGATAAAGCTCATAC-2L8TX_181211_01_H12	5-3	5-3-1	40	13	mge_6	10X_cells_v3_AIBS
10x_cells_v3_AGTGATCGTTAGGGAC-2L8TX_181211_01_H12	5-3	5-3-1	39	13	mge_6	10X_cells_v3_AIBS
10x_cells_v3_ATTCACTCAAACACGG-2L8TX_181211_01_H12	5-3	5-3-1	40	13	mge_4	10X_cells_v3_AIBS
10x_cells_v3_CTCACTGAGCCTTTGA-2L8TX_181211_01_H12	5-3	5-3-1	40	13	mge_4	10X_cells_v3_AIBS
10x_cells_v3_GACCCTTGTATCGCTA-2L8TX_181211_01_H12	5-3	5-3-1	40	13	mge_4	10X_cells_v3_AIBS
10x_cells_v3_GGGAGTACATGAATAG-2L8TX_181211_01_H12	5-3	5-3-1	40	13	mge_4	10X_cells_v3_AIBS
10x_cells_v3_TCGAACAAGGGTTAGC-2L8TX_181211_01_H12	5-3	5-3-1	40	13	mge_6	10X_cells_v3_AIBS
10x_cells_v3_TGACGCGCAGTTCCAA-2L8TX_181211_01_H12	5-3	5-3-1	39	13	mge_6	10X_cells_v3_AIBS
10x_cells_v3_GACCCAGAGCTGTCCG-3L8TX_181211_01_A01	5-3	5-3-1	40	13	mge_6	10X_cells_v3_AIBS
10x_cells_v3_TACCTCGAGAAGATCT-3L8TX_181211_01_A01	5-3	5-3-1	40	13	mge_6	10X_cells_v3_AIBS
10x_cells_v3_TCAGCCTTCTCGGTCT-3L8TX_181211_01_A01	5-3	5-3-1	40	13	mge_6	10X_cells_v3_AIBS
10x_cells_v3_ACCTGAATCTCCACTG-4L8TX_181211_01_B01	5-3	5-3-1	39	13	mge_6	10X_cells_v3_AIBS
10x_cells_v3_ATACCTTTCTAGTTCT-4L8TX_181211_01_B01	5-3	5-3-1	40	13	mge_4	10X_cells_v3_AIBS
10x_cells_v3_ATCGGCGCAAGAGCTG-4L8TX_181211_01_B01	5-3	5-3-1	40	13	mge_6	10X_cells_v3_AIBS
10x_cells_v3_CCTCCAATCTCCCATG-4L8TX_181211_01_B01	5-3	5-3-1	40	13	mge_6	10X_cells_v3_AIBS
10x_cells_v3_CGCCAGAAGCCAGTAG-4L8TX_181211_01_B01	5-3	5-3-1	40	13	mge_6	10X_cells_v3_AIBS
10x_cells_v3_TCATCCGAGAGCAACC-4L8TX_181211_01_B01	5-3	5-3-1	40	13	mge_4	10X_cells_v3_AIBS
10x_cells_v3_TGGCGTGTCATTGCGA-4L8TX_181211_01_B01	5-3	5-3-1	39	13	mge_6	10X_cells_v3_AIBS
10x_cells_v3_ATTCCATAGGTCCGAA-5L8TX_181211_01_C01	5-3	5-3-1	40	13	mge_13	10X_cells_v3_AIBS
10x_cells_v3_CGTGAATGTCTCCTGT-5L8TX_181211_01_C01	5-3	5-3-1	40	13	mge_4	10X_cells_v3_AIBS
10x_cells_v3_CTCAAGAAGTTGAAAC-5L8TX_181211_01_C01	5-3	5-3-1	39	13	mge_6	10X_cells_v3_AIBS
10x_cells_v3_CTCACTGAGGGCAATC-5L8TX_181211_01_C01	5-3	5-3-1	40	13	mge_6	10X_cells_v3_AIBS
10x_cells_v3_GAGGGTACAAGGTCTT-5L8TX_181211_01_C01	5-3	5-3-1	40	13	mge_4	10X_cells_v3_AIBS
10x_cells_v3_GGATCTATCAACCTTT-5L8TX_181211_01_C01	5-3	5-3-1	40	13	mge_6	10X_cells_v3_AIBS
10x_cells_v3_TGTAACGCAACCCTAA-5L8TX_181211_01_C01	5-3	5-3-1	39	13	mge_6	10X_cells_v3_AIBS
10x_cells_v3_AGGTTACCATTCGATG-6L8TX_181211_01_D01	5-3	5-3-1	40	13	mge_6	10X_cells_v3_AIBS
10x_cells_v3_GTAGCTAAGTGGACTG-6L8TX_181211_01_D01	5-3	5-3-1	40	13	mge_6	10X_cells_v3_AIBS
10x_cells_v3_CGTGCTTGTGCCTGCA-7L8TX_181211_01_E01	5-3	5-3-1	40	13	mge_6	10X_cells_v3_AIBS
10x_cells_v3_CTTTCAATCTCTAAGG-7L8TX_181211_01_E01	5-3	5-3-1	40	13	mge_6	10X_cells_v3_AIBS
10x_cells_v3_TAATTCCAGAGTCACG-7L8TX_181211_01_E01	5-3	5-3-1	40	13	mge_6	10X_cells_v3_AIBS
10x_cells_v3_TGTTTGTTCCGATGTA-7L8TX_181211_01_E01	5-3	5-3-1	40	13	mge_4	10X_cells_v3_AIBS
10x_cells_v3_ACGCACGTCCGTAATG-8L8TX_181211_01_F01	5-3	5-3-1	35	13	mge_6	10X_cells_v3_AIBS
10x_cells_v3_TCGTAGAGTGCAAGAC-8L8TX_181211_01_F01	5-3	5-3-1	39	13	mge_6	10X_cells_v3_AIBS
10x_cells_v3_AAAGAACCAGGTCAGA-9L8TX_190430_01_A08	5-3	5-3-1	40	13	mge_4	10X_cells_v3_AIBS
10x_cells_v3_AAAGGGCGTCGTATTG-9L8TX_190430_01_A08	5-3	5-3-1	40	13	mge_6	10X_cells_v3_AIBS
10x_cells_v3_ACCGTTCTCCGATGTA-9L8TX_190430_01_A08	5-3	5-3-1	40	13	mge_6	10X_cells_v3_AIBS
10x_cells_v3_ACTATTCGTCGTAATC-9L8TX_190430_01_A08	5-3	5-3-1	40	13	mge_6	10X_cells_v3_AIBS
10x_cells_v3_AGCGTATTCATGGTAC-9L8TX_190430_01_A08	5-3	5-3-1	39	13	mge_6	10X_cells_v3_AIBS
10x_cells_v3_AGGGTTTTCGCCGAGT-9L8TX_190430_01_A08	5-3	5-3-1	39	13	mge_6	10X_cells_v3_AIBS
10x_cells_v3_ATGCGATCAAATACAG-9L8TX_190430_01_A08	5-3	5-3-1	40	13	mge_6	10X_cells_v3_AIBS
10x_cells_v3_ATTCCATGTTGTGGCC-9L8TX_190430_01_A08	5-3	5-3-1	39	13	mge_6	10X_cells_v3_AIBS
10x_cells_v3_CATGCAATCTACCAGA-9L8TX_190430_01_A08	5-3	5-3-1	40	13	mge_6	10X_cells_v3_AIBS
10x_cells_v3_CTTTCGGAGGGAGATA-9L8TX_190430_01_A08	5-3	5-3-1	40	13	mge_6	10X_cells_v3_AIBS
10x_cells_v3_GCTGCAGGTCTGTGGC-9L8TX_190430_01_A08	5-3	5-3-1	40	13	mge_6	10X_cells_v3_AIBS
10x_cells_v3_GGAGATGTCCTAGAGT-9L8TX_190430_01_A08	5-3	5-3-1	40	13	mge_6	10X_cells_v3_AIBS
10x_cells_v3_GTCATGAAGAAATGGG-9L8TX_190430_01_A08	5-3	5-3-1	40	13	mge_4	10X_cells_v3_AIBS
10x_cells_v3_TATTTCGTCCTCACCA-9L8TX_190430_01_A08	5-3	5-3-1	40	13	mge_6	10X_cells_v3_AIBS
10x_cells_v3_TCTATCAAGAACGTGC-9L8TX_190430_01_A08	5-3	5-3-1	40	13	mge_4	10X_cells_v3_AIBS
10x_cells_v3_TGCTTCGCATGAAAGT-9L8TX_190430_01_A08	5-3	5-3-1	35	13	mge_6	10X_cells_v3_AIBS
10x_cells_v3_TGGGAGAAGTGATCGG-9L8TX_190430_01_A08	5-3	5-3-1	40	13	mge_6	10X_cells_v3_AIBS
10x_cells_v3_AAAGGTAGTAGGATAT-10L8TX_190430_01_B08	5-3	5-3-1	40	13	mge_6	10X_cells_v3_AIBS
10x_cells_v3_ATTCCATGTGTCGATT-10L8TX_190430_01_B08	5-3	5-3-1	40	13	mge_6	10X_cells_v3_AIBS
10x_cells_v3_CAACGGCCAATAGTCC-10L8TX_190430_01_B08	5-3	5-3-1	40	13	mge_6	10X_cells_v3_AIBS
10x_cells_v3_CAATTTCGTACAGTTC-10L8TX_190430_01_B08	5-3	5-3-1	40	13	mge_6	10X_cells_v3_AIBS
10x_cells_v3_CATTCATCATAGGTTC-10L8TX_190430_01_B08	5-3	5-3-1	40	13	mge_6	10X_cells_v3_AIBS
10x_cells_v3_CCACACTTCGGTAAGG-10L8TX_190430_01_B08	5-3	5-3-1	40	13	mge_6	10X_cells_v3_AIBS
10x_cells_v3_CCCGGAACACTGCGAC-10L8TX_190430_01_B08	5-3	5-3-1	39	13	mge_6	10X_cells_v3_AIBS
10x_cells_v3_CCGGGTACATGTGACT-10L8TX_190430_01_B08	5-3	5-3-1	40	13	mge_4	10X_cells_v3_AIBS
10x_cells_v3_CCTCAACAGGACGGAG-10L8TX_190430_01_B08	5-3	5-3-1	40	13	mge_6	10X_cells_v3_AIBS
10x_cells_v3_CTAGACACATCGATGT-10L8TX_190430_01_B08	5-3	5-3-1	40	13	mge_4	10X_cells_v3_AIBS
10x_cells_v3_CTATCCGCAAGTCATC-10L8TX_190430_01_B08	5-3	5-3-1	40	13	mge_6	10X_cells_v3_AIBS
10x_cells_v3_CTGTATTGTCTTGCGG-10L8TX_190430_01_B08	5-3	5-3-1	40	13	mge_6	10X_cells_v3_AIBS
10x_cells_v3_GAAGTAAAGACGTCGA-10L8TX_190430_01_B08	5-3	5-3-1	40	13	mge_6	10X_cells_v3_AIBS
10x_cells_v3_GACCTTCCATGGATCT-10L8TX_190430_01_B08	5-3	5-3-1	40	13	mge_4	10X_cells_v3_AIBS
10x_cells_v3_GCATGATCATTGAGCT-10L8TX_190430_01_B08	5-3	5-3-1	40	13	mge_6	10X_cells_v3_AIBS
10x_cells_v3_GTAGAGGGTCCAGAAG-10L8TX_190430_01_B08	5-3	5-3-1	40	13	mge_6	10X_cells_v3_AIBS
10x_cells_v3_GTGGAAGCAGGCATTT-10L8TX_190430_01_B08	5-3	5-3-1	40	13	mge_6	10X_cells_v3_AIBS
10x_cells_v3_GTTCGCTGTGAAGCTG-10L8TX_190430_01_B08	5-3	5-3-1	40	13	mge_6	10X_cells_v3_AIBS
10x_cells_v3_TCCCATGTCACACCCT-10L8TX_190430_01_B08	5-3	5-3-1	40	13	mge_6	10X_cells_v3_AIBS
10x_cells_v3_TGGGAGAAGCTCCATA-10L8TX_190430_01_B08	5-3	5-3-1	40	13	mge_6	10X_cells_v3_AIBS
10x_cells_v3_TGGTACATCGAACCAT-10L8TX_190430_01_B08	5-3	5-3-1	40	13	mge_6	10X_cells_v3_AIBS
10x_cells_v3_TGTCCCAAGAAACCAT-10L8TX_190430_01_B08	5-3	5-3-1	40	13	mge_6	10X_cells_v3_AIBS
10x_cells_v3_TTTCATGGTCGTACAT-10L8TX_190430_01_B08	5-3	5-3-1	39	13	mge_6	10X_cells_v3_AIBS
10x_cells_v3_TTTGATCAGCTATCCA-10L8TX_190430_01_B08	5-3	5-3-1	40	13	mge_6	10X_cells_v3_AIBS
10x_cells_v3_CCCTCTCAGTCCCGAC-11L8TX_190430_01_F08	5-3	5-3-1	40	13	mge_6	10X_cells_v3_AIBS
10x_cells_v3_CTATCTACAGGATCTT-11L8TX_190430_01_F08	5-3	5-3-1	40	13	mge_6	10X_cells_v3_AIBS
10x_cells_v3_CTGAGCGAGTACTGTC-11L8TX_190430_01_F08	5-3	5-3-1	40	13	mge_6	10X_cells_v3_AIBS
10x_cells_v3_GAGACCCCAATGTTGC-11L8TX_190430_01_F08	5-3	5-3-1	40	13	mge_6	10X_cells_v3_AIBS
10x_cells_v3_GGAGAACAGTGCGCTC-11L8TX_190430_01_F08	5-3	5-3-1	40	13	mge_6	10X_cells_v3_AIBS
10x_cells_v3_TACAGGTTCATGAAAG-11L8TX_190430_01_F08	5-3	5-3-1	40	13	mge_6	10X_cells_v3_AIBS
10x_cells_v3_TCGACCTGTATGGTTC-11L8TX_190430_01_F08	5-3	5-3-1	40	13	mge_6	10X_cells_v3_AIBS
10x_cells_v3_TGAGACTTCTCGGGAC-11L8TX_190430_01_F08	5-3	5-3-1	40	13	mge_6	10X_cells_v3_AIBS
10x_cells_v3_TGGTAGTTCGAATCCA-11L8TX_190430_01_F08	5-3	5-3-1	40	13	mge_4	10X_cells_v3_AIBS
10x_cells_v3_TGTGGCGCAGTCACGC-11L8TX_190430_01_F08	5-3	5-3-1	40	13	mge_6	10X_cells_v3_AIBS
10x_cells_v3_TTCTTCCGTGAACGGT-11L8TX_190430_01_F08	5-3	5-3-1	40	13	mge_6	10X_cells_v3_AIBS
10x_cells_v3_TTGAGTGAGACGCTCC-11L8TX_190430_01_F08	5-3	5-3-1	40	13	mge_6	10X_cells_v3_AIBS
10x_cells_v3_AACCTTTCAGTATGAA-12L8TX_190430_01_G08	5-3	5-3-1	40	13	mge_6	10X_cells_v3_AIBS
10x_cells_v3_ACGTCCTAGCTAGAGC-12L8TX_190430_01_G08	5-3	5-3-1	39	13	mge_6	10X_cells_v3_AIBS
10x_cells_v3_AGACCATGTAAGTAGT-12L8TX_190430_01_G08	5-3	5-3-1	39	13	mge_6	10X_cells_v3_AIBS
10x_cells_v3_ATGATCGTCTGATGGT-12L8TX_190430_01_G08	5-3	5-3-1	35	13	mge_6	10X_cells_v3_AIBS
10x_cells_v3_ATTCCATAGGAGTACC-12L8TX_190430_01_G08	5-3	5-3-1	40	13	mge_6	10X_cells_v3_AIBS
10x_cells_v3_CATTTCAGTACATTGC-12L8TX_190430_01_G08	5-3	5-3-1	39	13	mge_6	10X_cells_v3_AIBS
10x_cells_v3_CGATGCGTCGCAGTCG-12L8TX_190430_01_G08	5-3	5-3-1	40	13	mge_6	10X_cells_v3_AIBS
10x_cells_v3_CGTCAAAAGGGAGTTC-12L8TX_190430_01_G08	5-3	5-3-1	40	13	mge_4	10X_cells_v3_AIBS
10x_cells_v3_CTCATGCCAGTCAACT-12L8TX_190430_01_G08	5-3	5-3-1	40	13	mge_6	10X_cells_v3_AIBS
10x_cells_v3_GAAACCTGTGGCTACC-12L8TX_190430_01_G08	5-3	5-3-1	40	13	mge_6	10X_cells_v3_AIBS
10x_cells_v3_GAGATGGAGCGTGCCT-12L8TX_190430_01_G08	5-3	5-3-1	40	13	mge_4	10X_cells_v3_AIBS
10x_cells_v3_GAGGGATAGTACTGTC-12L8TX_190430_01_G08	5-3	5-3-1	35	13	mge_6	10X_cells_v3_AIBS
10x_cells_v3_GTGAGGAAGGCCCAAA-12L8TX_190430_01_G08	5-3	5-3-1	35	13	mge_6	10X_cells_v3_AIBS
10x_cells_v3_TCAAGCAGTGGGTCAA-12L8TX_190430_01_G08	5-3	5-3-1	40	13	mge_6	10X_cells_v3_AIBS
10x_cells_v3_TCCCAGTGTAGGCTCC-12L8TX_190430_01_G08	5-3	5-3-1	39	13	mge_6	10X_cells_v3_AIBS
10x_cells_v3_TCCGTGTTCCCGGTAG-12L8TX_190430_01_G08	5-3	5-3-1	40	13	mge_6	10X_cells_v3_AIBS
10x_cells_v3_TCGTGCTGTACCTAGT-12L8TX_190430_01_G08	5-3	5-3-1	40	13	mge_6	10X_cells_v3_AIBS
10x_cells_v3_TCTCACGGTCTGTCCT-12L8TX_190430_01_G08	5-3	5-3-1	40	13	mge_6	10X_cells_v3_AIBS
10x_cells_v3_TTCCAATCATCTCGTC-12L8TX_190430_01_G08	5-3	5-3-1	39	13	mge_6	10X_cells_v3_AIBS
10x_cells_v3_ACCGTTCTCTTGCAAG-1L8TX_181211_01_G12	5-2	5-2-2	43	11	mge_5	10X_cells_v3_AIBS
10x_cells_v3_CGGGACTTCGTGCGAC-1L8TX_181211_01_G12	5-2	5-2-2	43	13	mge_5	10X_cells_v3_AIBS
10x_cells_v3_CTCACTGTCTGAACGT-1L8TX_181211_01_G12	5-2	5-2-2	43	18	mge_13	10X_cells_v3_AIBS
10x_cells_v3_GCAGGCTCAGCAAGAC-1L8TX_181211_01_G12	5-2	5-2-2	43	13	mge_5	10X_cells_v3_AIBS
10x_cells_v3_GTCACGGAGTGGTTGG-1L8TX_181211_01_G12	5-2	5-2-2	43	11	mge_5	10X_cells_v3_AIBS
10x_cells_v3_TAGTGCACATCCAACA-1L8TX_181211_01_G12	5-2	5-2-2	43	7	mge_5	10X_cells_v3_AIBS
10x_cells_v3_TTCAGGAGTTCTTGTT-1L8TX_181211_01_G12	5-2	5-2-2	43	7	mge_5	10X_cells_v3_AIBS
10x_cells_v3_TTGAGTGAGCACACAG-1L8TX_181211_01_G12	5-2	5-2-2	43	13	mge_5	10X_cells_v3_AIBS
10x_cells_v3_TTTCGATCAGTGTATC-1L8TX_181211_01_G12	5-2	5-2-2	42	7	mge_5	10X_cells_v3_AIBS
10x_cells_v3_ACAAAGAGTATACGGG-2L8TX_181211_01_H12	5-2	5-2-2	43	7	mge_5	10X_cells_v3_AIBS
10x_cells_v3_ATACCTTTCAAAGACA-2L8TX_181211_01_H12	5-2	5-2-2	43	13	mge_5	10X_cells_v3_AIBS
10x_cells_v3_CAATTTCCAAACTGCT-2L8TX_181211_01_H12	5-2	5-2-2	43	11	mge_5	10X_cells_v3_AIBS
10x_cells_v3_CCATAAGTCAAGTCTG-2L8TX_181211_01_H12	5-2	5-2-2	43	13	mge_5	10X_cells_v3_AIBS
10x_cells_v3_TCATACTCAAGCGATG-2L8TX_181211_01_H12	5-2	5-2-2	43	13	mge_5	10X_cells_v3_AIBS
10x_cells_v3_TCCTCCCGTTGCGGCT-2L8TX_181211_01_H12	5-2	5-2-2	43	11	mge_5	10X_cells_v3_AIBS
10x_cells_v3_ACACCAACATCGGAGA-3L8TX_181211_01_A01	5-2	5-2-2	43	13	mge_5	10X_cells_v3_AIBS
10x_cells_v3_ACGCACGGTCACTCGG-3L8TX_181211_01_A01	5-2	5-2-2	43	7	mge_5	10X_cells_v3_AIBS
10x_cells_v3_CTACGGGTCTAGCCAA-3L8TX_181211_01_A01	5-2	5-2-2	43	13	mge_5	10X_cells_v3_AIBS
10x_cells_v3_GATCACAGTCTGTTAG-3L8TX_181211_01_A01	5-2	5-2-2	43	13	mge_5	10X_cells_v3_AIBS
10x_cells_v3_GCCGATGAGAGGCCAT-3L8TX_181211_01_A01	5-2	5-2-2	43	7	mge_13	10X_cells_v3_AIBS
10x_cells_v3_GGAGGTAGTGCCGTTG-3L8TX_181211_01_A01	5-2	5-2-2	42	7	mge_5	10X_cells_v3_AIBS
10x_cells_v3_TGTCCTGCACCTCTGT-3L8TX_181211_01_A01	5-2	5-2-2	42	7	mge_5	10X_cells_v3_AIBS
10x_cells_v3_ATCAGGTCAGGACATG-4L8TX_181211_01_B01	5-2	5-2-2	43	13	mge_5	10X_cells_v3_AIBS
10x_cells_v3_ATGAGTCGTGTCCGGT-4L8TX_181211_01_B01	5-2	5-2-2	42	7	mge_5	10X_cells_v3_AIBS
10x_cells_v3_CAATTTCCAAAGTGTA-4L8TX_181211_01_B01	5-2	5-2-2	42	11	mge_5	10X_cells_v3_AIBS
10x_cells_v3_CACTTCGCATGAAGGC-4L8TX_181211_01_B01	5-2	5-2-2	42	11	mge_5	10X_cells_v3_AIBS
10x_cells_v3_CTGGTCTGTCATGCAT-4L8TX_181211_01_B01	5-2	5-2-2	42	7	mge_5	10X_cells_v3_AIBS
10x_cells_v3_CTGTACCAGTTACGGG-4L8TX_181211_01_B01	5-2	5-2-2	42	7	mge_7	10X_cells_v3_AIBS
10x_cells_v3_GACTCTCAGCACTAGG-4L8TX_181211_01_B01	5-2	5-2-2	42	11	mge_5	10X_cells_v3_AIBS
10x_cells_v3_GAGTGTTCAAATGAAC-4L8TX_181211_01_B01	5-2	5-2-2	43	13	mge_5	10X_cells_v3_AIBS
10x_cells_v3_GCACTAATCTGGGATT-4L8TX_181211_01_B01	5-2	5-2-2	43	11	mge_5	10X_cells_v3_AIBS
10x_cells_v3_GCATCGGCAACGTAAA-4L8TX_181211_01_B01	5-2	5-2-2	43	11	mge_5	10X_cells_v3_AIBS
10x_cells_v3_GCCAACGTCTTTCCGG-4L8TX_181211_01_B01	5-2	5-2-2	43	13	mge_5	10X_cells_v3_AIBS
10x_cells_v3_GCGATCGTCGTAGCTA-4L8TX_181211_01_B01	5-2	5-2-2	42	11	mge_5	10X_cells_v3_AIBS
10x_cells_v3_GTATTTCGTCGTATGT-4L8TX_181211_01_B01	5-2	5-2-2	42	7	mge_5	10X_cells_v3_AIBS
10x_cells_v3_TCAAGCACATCCGTGG-4L8TX_181211_01_B01	5-2	5-2-2	42	7	mge_5	10X_cells_v3_AIBS
10x_cells_v3_TCCACGTAGGCTAAAT-4L8TX_181211_01_B01	5-2	5-2-2	42	7	mge_5	10X_cells_v3_AIBS
10x_cells_v3_TCTATCAGTTGCATTG-4L8TX_181211_01_B01	5-2	5-2-2	42	7	mge_5	10X_cells_v3_AIBS
10x_cells_v3_TGCAGTAGTTAGCGGA-4L8TX_181211_01_B01	5-2	5-2-2	43	11	mge_5	10X_cells_v3_AIBS
10x_cells_v3_TTTGTTGCAATAGTAG-4L8TX_181211_01_B01	5-2	5-2-2	42	11	mge_5	10X_cells_v3_AIBS
10x_cells_v3_AAAGGGCCATTGAAAG-5L8TX_181211_01_C01	5-2	5-2-2	43	11	mge_5	10X_cells_v3_AIBS
10x_cells_v3_AAGACTCGTCTAGTGT-5L8TX_181211_01_C01	5-2	5-2-2	42	7	mge_5	10X_cells_v3_AIBS
10x_cells_v3_AGAAGCGGTTCAGCTA-5L8TX_181211_01_C01	5-2	5-2-2	42	7	mge_5	10X_cells_v3_AIBS
10x_cells_v3_AGACCCGGTGGACTAG-5L8TX_181211_01_C01	5-2	5-2-2	43	7	mge_5	10X_cells_v3_AIBS
10x_cells_v3_CAGTGCGAGAGAACCC-5L8TX_181211_01_C01	5-2	5-2-2	42	7	mge_5	10X_cells_v3_AIBS
10x_cells_v3_CATTGTTAGGATTCAA-5L8TX_181211_01_C01	5-2	5-2-2	43	13	mge_5	10X_cells_v3_AIBS
10x_cells_v3_CCAATGACATGACGGA-5L8TX_181211_01_C01	5-2	5-2-2	43	13	mge_5	10X_cells_v3_AIBS
10x_cells_v3_CCATAAGGTCCGGCAT-5L8TX_181211_01_C01	5-2	5-2-2	43	7	mge_5	10X_cells_v3_AIBS
10x_cells_v3_CTATAGGGTTGGTAGG-5L8TX_181211_01_C01	5-2	5-2-2	43	13	mge_5	10X_cells_v3_AIBS
10x_cells_v3_CTCAATTTCACATTGG-5L8TX_181211_01_C01	5-2	5-2-2	43	11	mge_5	10X_cells_v3_AIBS
10x_cells_v3_GAAGCCCTCCTCACCA-5L8TX_181211_01_C01	5-2	5-2-2	43	11	mge_5	10X_cells_v3_AIBS
10x_cells_v3_GTAACACTCACACCCT-5L8TX_181211_01_C01	5-2	5-2-2	43	13	mge_5	10X_cells_v3_AIBS
10x_cells_v3_GTTGTGAGTTATGTGC-5L8TX_181211_01_C01	5-2	5-2-2	43	13	mge_5	10X_cells_v3_AIBS
10x_cells_v3_TCCATCGAGCCAGAGT-5L8TX_181211_01_C01	5-2	5-2-2	43	7	mge_5	10X_cells_v3_AIBS
10x_cells_v3_TGTTACTTCGTTCCTG-5L8TX_181211_01_C01	5-2	5-2-2	42	7	mge_5	10X_cells_v3_AIBS
10x_cells_v3_TTAGTCTAGTGCACCC-5L8TX_181211_01_C01	5-2	5-2-2	42	13	mge_5	10X_cells_v3_AIBS
10x_cells_v3_ATGATCGTCCGAGCTG-6L8TX_181211_01_D01	5-2	5-2-2	43	11	mge_5	10X_cells_v3_AIBS
10x_cells_v3_ATTCCTACAGGCACAA-6L8TX_181211_01_D01	5-2	5-2-2	43	7	mge_5	10X_cells_v3_AIBS
10x_cells_v3_CATAGACAGCCAAGGT-6L8TX_181211_01_D01	5-2	5-2-2	42	13	mge_5	10X_cells_v3_AIBS
10x_cells_v3_CCAATGATCTGATGGT-6L8TX_181211_01_D01	5-2	5-2-2	42	7	mge_5	10X_cells_v3_AIBS
10x_cells_v3_CGATGCGTCGACCACG-6L8TX_181211_01_D01	5-2	5-2-2	43	11	mge_5	10X_cells_v3_AIBS
10x_cells_v3_GGTAATCGTCGTAATC-6L8TX_181211_01_D01	5-2	5-2-2	43	13	mge_5	10X_cells_v3_AIBS
10x_cells_v3_TAACGACTCGCGGTAC-6L8TX_181211_01_D01	5-2	5-2-2	43	13	mge_5	10X_cells_v3_AIBS
10x_cells_v3_TCTATCAAGCCAAGCA-6L8TX_181211_01_D01	5-2	5-2-2	43	7	mge_5	10X_cells_v3_AIBS
10x_cells_v3_ATCGATGCAATGTTGC-7L8TX_181211_01_E01	5-2	5-2-2	42	11	mge_5	10X_cells_v3_AIBS
10x_cells_v3_CCTTCAGAGTCAGCCC-7L8TX_181211_01_E01	5-2	5-2-2	42	7	mge_13	10X_cells_v3_AIBS
10x_cells_v3_TACGGGCTCCAATCTT-7L8TX_181211_01_E01	5-2	5-2-2	36	7	mge_5	10X_cells_v3_AIBS
10x_cells_v3_GGGTGTCGTTAGAAAC-8L8TX_181211_01_F01	5-2	5-2-2	43	11	mge_5	10X_cells_v3_AIBS
10x_cells_v3_GTACAACGTACAGTAA-8L8TX_181211_01_F01	5-2	5-2-2	43	7	mge_5	10X_cells_v3_AIBS
10x_cells_v3_ACTGCAATCGAACCTA-9L8TX_190430_01_A08	5-2	5-2-2	42	7	mge_5	10X_cells_v3_AIBS
10x_cells_v3_AGAGAGCAGTTGCATC-9L8TX_190430_01_A08	5-2	5-2-2	42	7	mge_5	10X_cells_v3_AIBS
10x_cells_v3_AGAGCAGGTTATGTGC-9L8TX_190430_01_A08	5-2	5-2-2	42	7	mge_5	10X_cells_v3_AIBS
10x_cells_v3_AGGGAGTGTAGCTTAC-9L8TX_190430_01_A08	5-2	5-2-2	43	7	mge_5	10X_cells_v3_AIBS
10x_cells_v3_GAGGGATGTCTTGAAC-9L8TX_190430_01_A08	5-2	5-2-2	42	7	mge_5	10X_cells_v3_AIBS
10x_cells_v3_GGGCTACAGGAACATT-9L8TX_190430_01_A08	5-2	5-2-2	43	11	mge_5	10X_cells_v3_AIBS
10x_cells_v3_TACTGCCGTGAGATCG-9L8TX_190430_01_A08	5-2	5-2-2	42	7	mge_5	10X_cells_v3_AIBS
10x_cells_v3_TATTGGGAGACATCAA-9L8TX_190430_01_A08	5-2	5-2-2	42	7	mge_5	10X_cells_v3_AIBS
10x_cells_v3_TGAATGCCACGGTGAA-9L8TX_190430_01_A08	5-2	5-2-2	43	11	mge_5	10X_cells_v3_AIBS
10x_cells_v3_TGCTCCATCGCTGTCT-9L8TX_190430_01_A08	5-1	5-1-2	51	7	mge_1	10X_cells_v3_AIBS
10x_cells_v3_TTCCGTGTCGGACTGC-9L8TX_190430_01_A08	5-2	5-2-2	42	11	mge_5	10X_cells_v3_AIBS
10x_cells_v3_TTTCGATTCCCTTTGG-9L8TX_190430_01_A08	5-2	5-2-2	43	11	mge_5	10X_cells_v3_AIBS
10x_cells_v3_GACTTCCAGGAACGTC-10L8TX_190430_01_B08	5-2	5-2-2	44	11	mge_5	10X_cells_v3_AIBS
10x_cells_v3_GTAAGTCGTAGAAACT-10L8TX_190430_01_B08	5-2	5-2-2	42	7	mge_5	10X_cells_v3_AIBS
10x_cells_v3_GTGGTTAGTGTAGGAC-10L8TX_190430_01_B08	5-2	5-2-2	42	7	mge_5	10X_cells_v3_AIBS
10x_cells_v3_TCCACGTCATCCGAGC-10L8TX_190430_01_B08	5-2	5-2-2	42	7	mge_5	10X_cells_v3_AIBS
10x_cells_v3_TGACGCGGTACCAGAG-10L8TX_190430_01_B08	5-2	5-2-2	43	13	mge_5	10X_cells_v3_AIBS
10x_cells_v3_ACGGAAGTCGCGATCG-11L8TX_190430_01_F08	5-2	5-2-2	43	11	mge_5	10X_cells_v3_AIBS
10x_cells_v3_AGCGTATTCGGCACTG-11L8TX_190430_01_F08	5-2	5-2-2	43	7	mge_6	10X_cells_v3_AIBS
10x_cells_v3_TCCATGCGTGCCAAGA-11L8TX_190430_01_F08	5-2	5-2-2	43	11	mge_5	10X_cells_v3_AIBS
10x_cells_v3_ACTTTCAAGCTAGAGC-12L8TX_190430_01_G08	5-2	5-2-2	42	7	mge_5	10X_cells_v3_AIBS
10x_cells_v3_CATTGAGAGGCTAAAT-12L8TX_190430_01_G08	5-2	5-2-2	42	7	mge_5	10X_cells_v3_AIBS
10x_cells_v3_TCCTTCTTCATACAGC-12L8TX_190430_01_G08	5-2	5-2-2	43	7	mge_5	10X_cells_v3_AIBS
10x_cells_v3_ACCTACCTCTGTAACG-1L8TX_181211_01_G12	7-2	7-2-1	75	9	non_it_6	10X_cells_v3_AIBS
10x_cells_v3_AGAACCTGTAGTATAG-1L8TX_181211_01_G12	7-2	7-2-1	75	9	non_it_6	10X_cells_v3_AIBS
10x_cells_v3_ATAGGCTGTATCCCTC-1L8TX_181211_01_G12	7-2	7-2-1	75	9	non_it_6	10X_cells_v3_AIBS
10x_cells_v3_ATGTCCCCAGTCAACT-1L8TX_181211_01_G12	7-2	7-2-1	75	9	non_it_6	10X_cells_v3_AIBS
10x_cells_v3_ATTCACTAGAAATGGG-1L8TX_181211_01_G12	7-2	7-2-1	75	9	non_it_6	10X_cells_v3_AIBS
10x_cells_v3_CCCGAAGTCGGTATGT-1L8TX_181211_01_G12	7-2	7-2-1	75	9	non_it_6	10X_cells_v3_AIBS
10x_cells_v3_CGGAGAAGTTTGAACC-1L8TX_181211_01_G12	7-2	7-2-1	75	9	non_it_6	10X_cells_v3_AIBS
10x_cells_v3_GCACATAGTACGGCAA-1L8TX_181211_01_G12	7-2	7-2-1	75	9	non_it_6	10X_cells_v3_AIBS
10x_cells_v3_GCACGGTAGACATCAA-1L8TX_181211_01_G12	7-2	7-2-1	75	9	non_it_6	10X_cells_v3_AIBS
10x_cells_v3_GTGTAACCAAATCAAG-1L8TX_181211_01_G12	7-2	7-2-1	75	9	non_it_6	10X_cells_v3_AIBS
10x_cells_v3_TACAACGGTACTGACT-1L8TX_181211_01_G12	7-2	7-2-1	74	9	non_it_6	10X_cells_v3_AIBS
10x_cells_v3_TCAGTTTCAACAGCCC-1L8TX_181211_01_G12	7-2	7-2-1	75	9	non_it_6	10X_cells_v3_AIBS
10x_cells_v3_TCTCTGGGTTGTGTAC-1L8TX_181211_01_G12	7-2	7-2-1	75	9	non_it_6	10X_cells_v3_AIBS
10x_cells_v3_TTCATGTAGGTTTGAA-1L8TX_181211_01_G12	7-2	7-2-1	75	9	non_it_6	10X_cells_v3_AIBS
10x_cells_v3_TTTGGTTTCTGACGCG-1L8TX_181211_01_G12	7-2	7-2-1	75	9	non_it_6	10X_cells_v3_AIBS
10x_cells_v3_AGCGCTGCAACTACGT-2L8TX_181211_01_H12	7-2	7-2-1	75	9	non_it_6	10X_cells_v3_AIBS
10x_cells_v3_CCAATGAAGAACTTCC-2L8TX_181211_01_H12	7-2	7-2-1	75	9	non_it_6	10X_cells_v3_AIBS
10x_cells_v3_GATCCCTAGGCGCTTC-2L8TX_181211_01_H12	7-2	7-2-1	75	9	non_it_6	10X_cells_v3_AIBS
10x_cells_v3_GCCTGTTGTGGCGCTT-2L8TX_181211_01_H12	7-2	7-2-1	75	9	non_it_6	10X_cells_v3_AIBS
10x_cells_v3_TAACACGCAAGGTCTT-2L8TX_181211_01_H12	7-2	7-2-1	75	9	non_it_6	10X_cells_v3_AIBS
10x_cells_v3_TACTTACGTGTGAGCA-2L8TX_181211_01_H12	7-2	7-2-1	75	9	non_it_6	10X_cells_v3_AIBS
10x_cells_v3_TCGTGGGAGATGTAGT-2L8TX_181211_01_H12	7-2	7-2-1	75	9	non_it_6	10X_cells_v3_AIBS
10x_cells_v3_TGGAGGAGTGTAGGAC-2L8TX_181211_01_H12	7-2	7-2-1	75	9	non_it_6	10X_cells_v3_AIBS
10x_cells_v3_AAGCGTTAGGCATGCA-3L8TX_181211_01_A01	7-2	7-2-1	74	9	non_it_6	10X_cells_v3_AIBS
10x_cells_v3_AGCCAATGTAGATTGA-3L8TX_181211_01_A01	7-2	7-2-1	75	9	non_it_6	10X_cells_v3_AIBS
10x_cells_v3_AGGGTCCAGACCATGG-3L8TX_181211_01_A01	7-2	7-2-1	75	9	non_it_6	10X_cells_v3_AIBS
10x_cells_v3_ATACCTTAGGAAGTGA-3L8TX_181211_01_A01	7-2	7-2-1	75	9	non_it_6	10X_cells_v3_AIBS
10x_cells_v3_ATGAAAGGTCGTCATA-3L8TX_181211_01_A01	7-2	7-2-1	74	9	non_it_6	10X_cells_v3_AIBS
10x_cells_v3_ATGGTTGAGTGCCAGA-3L8TX_181211_01_A01	7-2	7-2-1	75	9	non_it_6	10X_cells_v3_AIBS
10x_cells_v3_CACGTGGAGTATCCTG-3L8TX_181211_01_A01	7-2	7-2-1	75	9	non_it_6	10X_cells_v3_AIBS
10x_cells_v3_CCCTGATGTTGTTTGG-3L8TX_181211_01_A01	7-2	7-2-1	75	9	non_it_6	10X_cells_v3_AIBS
10x_cells_v3_CTAACCCAGTCCCAGC-3L8TX_181211_01_A01	7-1	7-1-2	75	9	non_it_6	10X_cells_v3_AIBS
10x_cells_v3_GGGTTTAAGTGCAGGT-3L8TX_181211_01_A01	7-2	7-2-1	75	9	non_it_6	10X_cells_v3_AIBS
10x_cells_v3_GGTAACTAGTATTAGG-3L8TX_181211_01_A01	7-2	7-2-1	75	9	non_it_6	10X_cells_v3_AIBS
10x_cells_v3_GTAGGTTCAGGTCAGA-3L8TX_181211_01_A01	7-2	7-2-1	75	9	non_it_6	10X_cells_v3_AIBS
10x_cells_v3_GTTACCCCATTCGGGC-3L8TX_181211_01_A01	7-2	7-2-1	75	9	non_it_6	10X_cells_v3_AIBS
10x_cells_v3_GTTGCTCAGAACCGCA-3L8TX_181211_01_A01	7-2	7-2-1	75	9	non_it_6	10X_cells_v3_AIBS
10x_cells_v3_TCACACCAGTACAACA-3L8TX_181211_01_A01	7-2	7-2-1	75	9	non_it_6	10X_cells_v3_AIBS
10x_cells_v3_TCATTACAGGCACCAA-3L8TX_181211_01_A01	7-2	7-2-1	75	9	non_it_6	10X_cells_v3_AIBS
10x_cells_v3_TCGTAGAAGTGATGGC-3L8TX_181211_01_A01	7-2	7-2-1	75	9	non_it_6	10X_cells_v3_AIBS
10x_cells_v3_TGAGGAGTCGTGGGAA-3L8TX_181211_01_A01	7-2	7-2-1	75	9	non_it_6	10X_cells_v3_AIBS
10x_cells_v3_TTTACTGTCAAAGGTA-3L8TX_181211_01_A01	7-2	7-2-1	75	9	non_it_6	10X_cells_v3_AIBS
10x_cells_v3_AACCCAACAAATGAGT-4L8TX_181211_01_B01	7-2	7-2-1	75	9	non_it_6	10X_cells_v3_AIBS
10x_cells_v3_AAGAACAAGCAACCAG-4L8TX_181211_01_B01	7-2	7-2-1	75	9	non_it_6	10X_cells_v3_AIBS
10x_cells_v3_CAGTTCCCACCGCTGA-4L8TX_181211_01_B01	7-2	7-2-1	75	9	non_it_6	10X_cells_v3_AIBS
10x_cells_v3_CCATCACAGCTGACAG-4L8TX_181211_01_B01	7-2	7-2-1	75	9	non_it_6	10X_cells_v3_AIBS
10x_cells_v3_CCCGGAAAGTAGCCAG-4L8TX_181211_01_B01	7-2	7-2-1	74	9	non_it_6	10X_cells_v3_AIBS
10x_cells_v3_CGAGGCTTCGACGATT-4L8TX_181211_01_B01	7-2	7-2-1	75	18	non_it_10	10X_cells_v3_AIBS
10x_cells_v3_CTACAGAAGAAGCGCT-4L8TX_181211_01_B01	7-2	7-2-1	75	9	non_it_6	10X_cells_v3_AIBS
10x_cells_v3_CTCAATTAGGGTACGT-4L8TX_181211_01_B01	7-2	7-2-1	75	9	non_it_6	10X_cells_v3_AIBS
10x_cells_v3_GATGATCCACTTGACA-4L8TX_181211_01_B01	7-2	7-2-1	75	9	non_it_6	10X_cells_v3_AIBS
10x_cells_v3_GGTCTGGAGGGCTTCC-4L8TX_181211_01_B01	7-2	7-2-1	75	9	non_it_6	10X_cells_v3_AIBS
10x_cells_v3_GGTGAAGCAGAAACCG-4L8TX_181211_01_B01	7-2	7-2-1	75	9	non_it_6	10X_cells_v3_AIBS
10x_cells_v3_TCCACGTAGTGAGCCA-4L8TX_181211_01_B01	7-2	7-2-1	75	9	non_it_6	10X_cells_v3_AIBS
10x_cells_v3_TTCAGGACAGGCAATG-4L8TX_181211_01_B01	7-2	7-2-1	74	9	non_it_6	10X_cells_v3_AIBS
10x_cells_v3_AAAGTCCAGCCTCGTG-5L8TX_181211_01_C01	7-2	7-2-1	75	9	non_it_6	10X_cells_v3_AIBS
10x_cells_v3_AATGGCTCATCTTAGG-5L8TX_181211_01_C01	7-2	7-2-1	75	9	non_it_6	10X_cells_v3_AIBS
10x_cells_v3_ATCAGGTGTACCAATC-5L8TX_181211_01_C01	7-2	7-2-1	75	9	non_it_6	10X_cells_v3_AIBS
10x_cells_v3_ATCCACCAGAGGCTGT-5L8TX_181211_01_C01	7-2	7-2-1	75	9	non_it_6	10X_cells_v3_AIBS
10x_cells_v3_CAGGTATTCAGATTGC-5L8TX_181211_01_C01	7-2	7-2-1	75	9	non_it_6	10X_cells_v3_AIBS
10x_cells_v3_CCCAACTTCGCACTCT-5L8TX_181211_01_C01	7-2	7-2-1	75	9	non_it_6	10X_cells_v3_AIBS
10x_cells_v3_CTGTCGTTCGGCTCTT-5L8TX_181211_01_C01	7-2	7-2-1	75	9	non_it_6	10X_cells_v3_AIBS
10x_cells_v3_GAACGTTAGACGCTCC-5L8TX_181211_01_C01	7-2	7-2-1	75	9	non_it_6	10X_cells_v3_AIBS
10x_cells_v3_GACTTCCCAGACCGCT-5L8TX_181211_01_C01	7-2	7-2-1	75	9	non_it_6	10X_cells_v3_AIBS
10x_cells_v3_GAGGCAAAGAATAACC-5L8TX_181211_01_C01	7-2	7-2-1	74	9	non_it_6	10X_cells_v3_AIBS
10x_cells_v3_GCATGATGTGTCTAAC-5L8TX_181211_01_C01	7-2	7-2-1	75	9	non_it_6	10X_cells_v3_AIBS
10x_cells_v3_GGTAATCTCTGAGAAA-5L8TX_181211_01_C01	7-2	7-2-1	75	9	non_it_6	10X_cells_v3_AIBS
10x_cells_v3_GTGTCCTGTGAATAAC-5L8TX_181211_01_C01	7-2	7-2-1	75	9	non_it_6	10X_cells_v3_AIBS
10x_cells_v3_GTTAGACCAGAGTGTG-5L8TX_181211_01_C01	7-2	7-2-1	75	9	non_it_6	10X_cells_v3_AIBS
10x_cells_v3_TCTTTGATCGCGCTGA-5L8TX_181211_01_C01	7-2	7-2-1	74	9	non_it_6	10X_cells_v3_AIBS
10x_cells_v3_TGCATGAGTAGATTGA-5L8TX_181211_01_C01	7-2	7-2-1	75	9	non_it_6	10X_cells_v3_AIBS
10x_cells_v3_TGTTCATGTCGACTGC-5L8TX_181211_01_C01	7-2	7-2-1	75	9	non_it_6	10X_cells_v3_AIBS
10x_cells_v3_ACACAGTGTCACCGAC-6L8TX_181211_01_D01	7-2	7-2-1	75	9	non_it_6	10X_cells_v3_AIBS
10x_cells_v3_ACCCTCACATGGAAGC-6L8TX_181211_01_D01	7-2	7-2-1	74	9	non_it_6	10X_cells_v3_AIBS
10x_cells_v3_CAGAGCCAGTTGTACC-6L8TX_181211_01_D01	7-2	7-2-1	75	9	non_it_6	10X_cells_v3_AIBS
10x_cells_v3_CGCATGGCAACACGTT-6L8TX_181211_01_D01	7-2	7-2-1	74	9	non_it_6	10X_cells_v3_AIBS
10x_cells_v3_CTACATTTCAGTGATC-6L8TX_181211_01_D01	7-2	7-2-1	74	9	non_it_6	10X_cells_v3_AIBS
10x_cells_v3_CTACTATTCGCCGTGA-6L8TX_181211_01_D01	7-2	7-2-1	75	9	non_it_6	10X_cells_v3_AIBS
10x_cells_v3_GGGTGTCAGCTTTCCC-6L8TX_181211_01_D01	7-2	7-2-1	75	9	non_it_6	10X_cells_v3_AIBS
10x_cells_v3_GTGCTTCTCATGGCCG-6L8TX_181211_01_D01	7-2	7-2-1	75	9	non_it_6	10X_cells_v3_AIBS
10x_cells_v3_TACAACGCACGACAGA-6L8TX_181211_01_D01	7-2	7-2-1	75	9	non_it_6	10X_cells_v3_AIBS
10x_cells_v3_TATTCCAGTGTAACGG-6L8TX_181211_01_D01	7-2	7-2-1	75	9	non_it_6	10X_cells_v3_AIBS
10x_cells_v3_TCACAAGAGACTGAGC-6L8TX_181211_01_D01	7-2	7-2-1	75	9	non_it_6	10X_cells_v3_AIBS
10x_cells_v3_TCATTCACACACAGCC-6L8TX_181211_01_D01	7-2	7-2-1	75	9	non_it_6	10X_cells_v3_AIBS
10x_cells_v3_TCCACGTCATACCACA-6L8TX_181211_01_D01	7-2	7-2-1	75	9	non_it_6	10X_cells_v3_AIBS
10x_cells_v3_TGCCGAGAGGTGCTGA-6L8TX_181211_01_D01	7-2	7-2-1	74	9	non_it_6	10X_cells_v3_AIBS
10x_cells_v3_AACGTCATCGCAGTCG-7L8TX_181211_01_E01	7-2	7-2-1	75	9	non_it_6	10X_cells_v3_AIBS
10x_cells_v3_ACAGCCGGTACTTGTG-7L8TX_181211_01_E01	7-2	7-2-1	75	9	non_it_6	10X_cells_v3_AIBS
10x_cells_v3_ATACCTTAGCGCCCAT-7L8TX_181211_01_E01	7-2	7-2-1	75	9	non_it_6	10X_cells_v3_AIBS
10x_cells_v3_CTAAGTGGTACCGGCT-7L8TX_181211_01_E01	7-2	7-2-2	74	9	non_it_6	10X_cells_v3_AIBS
10x_cells_v3_GGAACCCAGTTGCGCC-7L8TX_181211_01_E01	7-2	7-2-1	75	9	non_it_6	10X_cells_v3_AIBS
10x_cells_v3_TTGCGTCGTCTCAGAT-7L8TX_181211_01_E01	7-2	7-2-1	75	9	non_it_6	10X_cells_v3_AIBS
10x_cells_v3_AGACAGGCAGTAGATA-8L8TX_181211_01_F01	7-2	7-2-1	75	9	non_it_6	10X_cells_v3_AIBS
10x_cells_v3_CACTAAGGTCAACATC-8L8TX_181211_01_F01	7-2	7-2-1	75	9	non_it_6	10X_cells_v3_AIBS
10x_cells_v3_CAGTTCCCAACCCTAA-8L8TX_181211_01_F01	7-2	7-2-1	75	9	non_it_6	10X_cells_v3_AIBS
10x_cells_v3_CTCTGGTAGTTGGAAT-8L8TX_181211_01_F01	7-2	7-2-2	74	9	non_it_6	10X_cells_v3_AIBS
10x_cells_v3_GAGTCTACAACGAGGT-8L8TX_181211_01_F01	7-2	7-2-1	75	9	non_it_6	10X_cells_v3_AIBS
10x_cells_v3_TAAGCGTGTAACGCGA-8L8TX_181211_01_F01	7-2	7-2-1	75	9	non_it_6	10X_cells_v3_AIBS
10x_cells_v3_ATGCCTCAGAAGCGCT-9L8TX_190430_01_A08	7-2	7-2-1	74	9	non_it_6	10X_cells_v3_AIBS
10x_cells_v3_CCACCATGTGTGTCGC-9L8TX_190430_01_A08	7-2	7-2-1	74	9	non_it_6	10X_cells_v3_AIBS
10x_cells_v3_CGCATGGAGTAGGTTA-9L8TX_190430_01_A08	7-2	7-2-1	75	9	non_it_6	10X_cells_v3_AIBS
10x_cells_v3_TATTGGGGTGCCGGTT-9L8TX_190430_01_A08	7-2	7-2-1	75	9	non_it_6	10X_cells_v3_AIBS
10x_cells_v3_TTCTAACGTCCGTTTC-9L8TX_190430_01_A08	7-2	7-2-1	75	9	non_it_6	10X_cells_v3_AIBS
10x_cells_v3_CGACAGCGTGAGGCAT-10L8TX_190430_01_B08	7-2	7-2-1	75	9	non_it_6	10X_cells_v3_AIBS
10x_cells_v3_CGGCAGTTCTCCATAT-10L8TX_190430_01_B08	7-2	7-2-1	74	9	non_it_6	10X_cells_v3_AIBS
10x_cells_v3_CGTGAATAGCATTTGC-10L8TX_190430_01_B08	7-2	7-2-1	75	9	non_it_6	10X_cells_v3_AIBS
10x_cells_v3_CTACGGGCAATCGCGC-10L8TX_190430_01_B08	7-2	7-2-1	75	9	non_it_6	10X_cells_v3_AIBS
10x_cells_v3_TCTACCGTCCATTGGA-10L8TX_190430_01_B08	7-2	7-2-1	75	9	non_it_6	10X_cells_v3_AIBS
10x_cells_v3_AAGTACCAGTCGAAGC-11L8TX_190430_01_F08	7-2	7-2-1	74	9	non_it_6	10X_cells_v3_AIBS
10x_cells_v3_ATACCGATCCTTATAC-11L8TX_190430_01_F08	7-2	7-2-1	75	9	non_it_6	10X_cells_v3_AIBS
10x_cells_v3_ATCACAGAGAAGTATC-11L8TX_190430_01_F08	7-2	7-2-1	75	9	non_it_6	10X_cells_v3_AIBS
10x_cells_v3_CACACAAAGTACAGCG-11L8TX_190430_01_F08	7-2	7-2-1	75	9	non_it_6	10X_cells_v3_AIBS
10x_cells_v3_CGTCAAAAGGAGTATT-11L8TX_190430_01_F08	7-2	7-2-1	75	9	non_it_6	10X_cells_v3_AIBS
10x_cells_v3_CTGCCATAGCCTTCTC-11L8TX_190430_01_F08	7-2	7-2-1	75	9	non_it_6	10X_cells_v3_AIBS
10x_cells_v3_GAGGGTACATACCACA-11L8TX_190430_01_F08	7-2	7-2-1	75	9	non_it_6	10X_cells_v3_AIBS
10x_cells_v3_GATTCGACAACAACAA-11L8TX_190430_01_F08	7-2	7-2-1	75	9	non_it_10	10X_cells_v3_AIBS
10x_cells_v3_TCAATCTTCCGCTAGG-11L8TX_190430_01_F08	7-2	7-2-1	74	9	non_it_6	10X_cells_v3_AIBS
10x_cells_v3_TCTTTGAAGGGTACGT-11L8TX_190430_01_F08	7-2	7-2-1	75	9	non_it_6	10X_cells_v3_AIBS
10x_cells_v3_AACAGGGAGGGTTAAT-12L8TX_190430_01_G08	7-2	7-2-1	75	9	non_it_6	10X_cells_v3_AIBS
10x_cells_v3_AGCGTATCACGTACAT-12L8TX_190430_01_G08	7-2	7-2-1	75	9	non_it_6	10X_cells_v3_AIBS
10x_cells_v3_AGGCATTGTGTAGGAC-12L8TX_190430_01_G08	7-2	7-2-1	74	9	non_it_6	10X_cells_v3_AIBS
10x_cells_v3_ATTTCTGTCGGACGTC-12L8TX_190430_01_G08	7-2	7-2-1	75	9	non_it_6	10X_cells_v3_AIBS
10x_cells_v3_CGTGATAGTAGAGACC-12L8TX_190430_01_G08	7-2	7-2-1	74	9	non_it_6	10X_cells_v3_AIBS
10x_cells_v3_GATCCCTCAGTTTCGA-12L8TX_190430_01_G08	7-2	7-2-1	75	9	non_it_6	10X_cells_v3_AIBS
10x_cells_v3_GGTAGAGCAAGACAAT-12L8TX_190430_01_G08	7-2	7-2-1	75	9	non_it_6	10X_cells_v3_AIBS
10x_cells_v3_GTACAGTGTCAGGAGT-12L8TX_190430_01_G08	7-2	7-2-1	75	9	non_it_6	10X_cells_v3_AIBS
10x_cells_v3_TAGTGCAGTATTGACC-12L8TX_190430_01_G08	7-2	7-2-1	75	9	non_it_6	10X_cells_v3_AIBS
10x_cells_v3_TATCAGGTCAAGCCCG-12L8TX_190430_01_G08	7-2	7-2-1	74	9	non_it_6	10X_cells_v3_AIBS
10x_cells_v3_TCGCACTCACCAGCTG-12L8TX_190430_01_G08	7-2	7-2-1	75	9	non_it_6	10X_cells_v3_AIBS
10x_cells_v3_TGTTCTAAGTACGTCT-12L8TX_190430_01_G08	7-2	7-2-1	74	9	non_it_6	10X_cells_v3_AIBS
10x_cells_v3_TTGGATGGTTGTCAGT-12L8TX_190430_01_G08	7-2	7-2-1	75	9	non_it_6	10X_cells_v3_AIBS
10x_cells_v3_ACTGATGCAGCACAGA-1L8TX_181211_01_G12	6-5	6-5-2	16	16	cge_11	10X_cells_v3_AIBS
10x_cells_v3_CCGGACAAGCTACGTT-1L8TX_181211_01_G12	6-5	6-5-1	9	16	cge_11	10X_cells_v3_AIBS
10x_cells_v3_CGATGCGGTCCGACGT-1L8TX_181211_01_G12	6-5	6-5-2	16	16	cge_11	10X_cells_v3_AIBS
10x_cells_v3_TGCATCCTCATAGGCT-1L8TX_181211_01_G12	6-5	6-5-2	17	16	cge_11	10X_cells_v3_AIBS
10x_cells_v3_ATACCTTGTCTTTCTA-2L8TX_181211_01_H12	6-5	6-5-2	16	16	cge_11	10X_cells_v3_AIBS
10x_cells_v3_ATAGACCAGTGACACG-2L8TX_181211_01_H12	6-5	6-5-2	16	16	cge_11	10X_cells_v3_AIBS
10x_cells_v3_ATTTACCAGTTAGTGA-2L8TX_181211_01_H12	6-5	6-5-2	9	16	cge_11	10X_cells_v3_AIBS
10x_cells_v3_CTTAGGAGTTCTTGTT-2L8TX_181211_01_H12	6-5	6-5-1	9	16	cge_11	10X_cells_v3_AIBS
10x_cells_v3_GAGGCAAGTCCGTACG-2L8TX_181211_01_H12	6-5	6-5-1	9	16	cge_11	10X_cells_v3_AIBS
10x_cells_v3_GTTGTAGGTTGGAGAC-2L8TX_181211_01_H12	6-5	6-5-2	16	16	cge_11	10X_cells_v3_AIBS
10x_cells_v3_TCAGCAAAGATAGCTA-2L8TX_181211_01_H12	6-5	6-5-2	16	16	cge_11	10X_cells_v3_AIBS
10x_cells_v3_TTAGGGTTCGCCAGTG-2L8TX_181211_01_H12	6-5	6-5-2	16	16	cge_11	10X_cells_v3_AIBS
10x_cells_v3_TACGGTAGTTTACACG-3L8TX_181211_01_A01	6-5	6-5-2	17	16	cge_11	10X_cells_v3_AIBS
10x_cells_v3_AGGGCTCCATTACTCT-4L8TX_181211_01_B01	6-5	6-5-2	16	16	cge_11	10X_cells_v3_AIBS
10x_cells_v3_CACACAATCAGCCTTC-4L8TX_181211_01_B01	6-4	6-4-2	2	16	cge_12	10X_cells_v3_AIBS
10x_cells_v3_CCCTCAACATCCTGTC-4L8TX_181211_01_B01	6-5	6-5-1	9	16	cge_11	10X_cells_v3_AIBS
10x_cells_v3_CGAGTTATCTACGGGC-4L8TX_181211_01_B01	6-5	6-5-2	16	16	cge_11	10X_cells_v3_AIBS
10x_cells_v3_CGTAGTATCGAAGCAG-4L8TX_181211_01_B01	6-5	6-5-2	16	16	cge_11	10X_cells_v3_AIBS
10x_cells_v3_CGTGAATTCGTGGACC-4L8TX_181211_01_B01	6-5	6-5-1	9	16	cge_11	10X_cells_v3_AIBS
10x_cells_v3_GCTGAATAGAGTTGCG-4L8TX_181211_01_B01	6-5	6-5-1	16	16	cge_11	10X_cells_v3_AIBS
10x_cells_v3_TAACCAGCATGATAGA-4L8TX_181211_01_B01	6-5	6-5-1	9	16	cge_11	10X_cells_v3_AIBS
10x_cells_v3_TAGGAGGTCAGTCACA-4L8TX_181211_01_B01	6-5	6-5-2	17	16	cge_11	10X_cells_v3_AIBS
10x_cells_v3_TCACTATAGTCGTCTA-4L8TX_181211_01_B01	6-5	6-5-1	16	16	cge_11	10X_cells_v3_AIBS
10x_cells_v3_TTCAATCAGGTACCTT-4L8TX_181211_01_B01	6-5	6-5-2	16	16	cge_11	10X_cells_v3_AIBS
10x_cells_v3_AAACCCAAGCTATCCA-5L8TX_181211_01_C01	6-5	6-5-1	10	16	cge_13	10X_cells_v3_AIBS
10x_cells_v3_ACTATCTGTTCACGAT-5L8TX_181211_01_C01	6-5	6-5-2	16	16	cge_11	10X_cells_v3_AIBS
10x_cells_v3_AGACAGGGTTATGGTC-5L8TX_181211_01_C01	6-5	6-5-2	16	16	cge_11	10X_cells_v3_AIBS
10x_cells_v3_AGGTCATAGTCGAAAT-5L8TX_181211_01_C01	6-5	6-5-2	16	16	cge_11	10X_cells_v3_AIBS
10x_cells_v3_ATCATTCAGTTTCGGT-5L8TX_181211_01_C01	6-5	6-5-2	16	16	cge_11	10X_cells_v3_AIBS
10x_cells_v3_CATCCACCACCATAAC-5L8TX_181211_01_C01	6-5	6-5-2	16	16	cge_11	10X_cells_v3_AIBS
10x_cells_v3_CCCATTGTCACTTATC-5L8TX_181211_01_C01	6-5	6-5-2	16	16	cge_11	10X_cells_v3_AIBS
10x_cells_v3_CGAAGTTTCTCTAGGA-5L8TX_181211_01_C01	6-5	6-5-2	16	16	cge_11	10X_cells_v3_AIBS
10x_cells_v3_CTCGAGGTCAGCTTGA-5L8TX_181211_01_C01	6-5	6-5-2	17	16	cge_11	10X_cells_v3_AIBS
10x_cells_v3_CTCTGGTCAATACCTG-5L8TX_181211_01_C01	6-5	6-5-2	16	16	cge_11	10X_cells_v3_AIBS
10x_cells_v3_GTCACGGCATCTGCGG-5L8TX_181211_01_C01	6-5	6-5-1	16	16	cge_11	10X_cells_v3_AIBS
10x_cells_v3_TCTTTGACAGAGCTAG-5L8TX_181211_01_C01	6-5	6-5-2	16	16	cge_11	10X_cells_v3_AIBS
10x_cells_v3_TGCTTGCTCCAAAGGG-5L8TX_181211_01_C01	6-5	6-5-2	16	16	cge_11	10X_cells_v3_AIBS
10x_cells_v3_AAGCATCCACAACGTT-6L8TX_181211_01_D01	6-5	6-5-2	16	16	cge_11	10X_cells_v3_AIBS
10x_cells_v3_CACTAAGGTCATAGTC-6L8TX_181211_01_D01	6-5	6-5-1	9	16	cge_11	10X_cells_v3_AIBS
10x_cells_v3_GCAGCTGCAGGACAGT-6L8TX_181211_01_D01	6-5	6-5-2	16	16	cge_11	10X_cells_v3_AIBS
10x_cells_v3_TACCGGGTCAGAGTTC-6L8TX_181211_01_D01	6-5	6-5-1	10	16	cge_13	10X_cells_v3_AIBS
10x_cells_v3_TTGAGTGCAATCTCGA-6L8TX_181211_01_D01	6-5	6-5-2	16	16	cge_11	10X_cells_v3_AIBS
10x_cells_v3_TCCGTGTCATGTTTGG-7L8TX_181211_01_E01	6-5	6-5-1	9	16	cge_11	10X_cells_v3_AIBS
10x_cells_v3_TCTTCCTAGAGAAGGT-7L8TX_181211_01_E01	6-5	6-5-2	16	16	cge_11	10X_cells_v3_AIBS
10x_cells_v3_GTATTGGAGATACATG-8L8TX_181211_01_F01	6-5	6-5-2	16	16	cge_11	10X_cells_v3_AIBS
10x_cells_v3_AACGTCAGTAGGTGCA-9L8TX_190430_01_A08	6-5	6-5-1	9	16	cge_11	10X_cells_v3_AIBS
10x_cells_v3_ACGTAACAGGGCCTCT-9L8TX_190430_01_A08	6-5	6-5-1	9	16	cge_11	10X_cells_v3_AIBS
10x_cells_v3_AGCATCAAGGGACAGG-9L8TX_190430_01_A08	6-5	6-5-2	16	16	cge_11	10X_cells_v3_AIBS
10x_cells_v3_GTGTGATAGAGGATGA-9L8TX_190430_01_A08	6-5	6-5-1	9	16	cge_13	10X_cells_v3_AIBS
10x_cells_v3_TTTCACATCATATGGC-9L8TX_190430_01_A08	6-5	6-5-2	16	16	cge_11	10X_cells_v3_AIBS
10x_cells_v3_AGGTCTAGTTTGGGTT-10L8TX_190430_01_B08	6-5	6-5-1	10	16	cge_13	10X_cells_v3_AIBS
10x_cells_v3_AGTTCCCCATTCCTAT-10L8TX_190430_01_B08	6-5	6-5-2	16	16	cge_11	10X_cells_v3_AIBS
10x_cells_v3_ATCACAGAGGATGCGT-10L8TX_190430_01_B08	6-5	6-5-2	16	16	cge_11	10X_cells_v3_AIBS
10x_cells_v3_ATTCACTCAGCCGTCA-10L8TX_190430_01_B08	6-5	6-5-2	16	16	cge_11	10X_cells_v3_AIBS
10x_cells_v3_CTACAGACATAGCTGT-10L8TX_190430_01_B08	6-5	6-5-1	9	16	cge_11	10X_cells_v3_AIBS
10x_cells_v3_GAAGAATTCGATACAC-10L8TX_190430_01_B08	6-5	6-5-2	16	16	cge_11	10X_cells_v3_AIBS
10x_cells_v3_GAAGTAACACTCCGGA-10L8TX_190430_01_B08	6-5	6-5-1	9	16	cge_11	10X_cells_v3_AIBS
10x_cells_v3_TCGCTTGGTTAAGGAT-10L8TX_190430_01_B08	6-5	6-5-2	16	16	cge_11	10X_cells_v3_AIBS
10x_cells_v3_TCGTGCTTCAACTACG-10L8TX_190430_01_B08	6-5	6-5-2	16	16	cge_11	10X_cells_v3_AIBS
10x_cells_v3_TCTCAGCTCGTCGGGT-10L8TX_190430_01_B08	6-5	6-5-2	16	16	cge_11	10X_cells_v3_AIBS
10x_cells_v3_ACTTCCGGTCTCTCCA-11L8TX_190430_01_F08	6-5	6-5-2	16	16	cge_11	10X_cells_v3_AIBS
10x_cells_v3_AGATCGTGTTGGATCT-11L8TX_190430_01_F08	6-5	6-5-2	16	16	cge_11	10X_cells_v3_AIBS
10x_cells_v3_AGGTCTAGTCCTCATC-11L8TX_190430_01_F08	6-5	6-5-2	16	16	cge_11	10X_cells_v3_AIBS
10x_cells_v3_ATTCCCGAGCGTGTCC-11L8TX_190430_01_F08	6-5	6-5-2	16	16	cge_11	10X_cells_v3_AIBS
10x_cells_v3_CCGGGTAGTAGCACAG-11L8TX_190430_01_F08	6-5	6-5-1	9	16	cge_11	10X_cells_v3_AIBS
10x_cells_v3_CGGAGAATCTTCCTAA-11L8TX_190430_01_F08	6-5	6-5-2	16	16	cge_11	10X_cells_v3_AIBS
10x_cells_v3_GAGACTTGTTGTAGCT-11L8TX_190430_01_F08	6-5	6-5-2	16	16	cge_11	10X_cells_v3_AIBS
10x_cells_v3_GAGTTGTTCCTATTTG-11L8TX_190430_01_F08	6-5	6-5-2	16	16	cge_11	10X_cells_v3_AIBS
10x_cells_v3_TGCGATAAGCATGTTC-11L8TX_190430_01_F08	6-5	6-5-2	16	16	cge_11	10X_cells_v3_AIBS
10x_cells_v3_TGTCAGAGTGTACAGG-11L8TX_190430_01_F08	6-5	6-5-2	16	16	cge_11	10X_cells_v3_AIBS
10x_cells_v3_TGTCCTGGTCCATAGT-11L8TX_190430_01_F08	6-5	6-5-2	16	16	cge_11	10X_cells_v3_AIBS
10x_cells_v3_TTTACCACATGTTCAG-11L8TX_190430_01_F08	6-5	6-5-2	16	16	cge_11	10X_cells_v3_AIBS
10x_cells_v3_ACCAACAGTGAGAGGG-12L8TX_190430_01_G08	6-5	6-5-2	16	16	cge_11	10X_cells_v3_AIBS
10x_cells_v3_AGCTTCCAGCGGGTTA-12L8TX_190430_01_G08	6-5	6-5-2	16	16	cge_11	10X_cells_v3_AIBS
10x_cells_v3_GGCGTCATCACTGGGC-12L8TX_190430_01_G08	6-5	6-5-2	16	16	cge_11	10X_cells_v3_AIBS
10x_cells_v3_TATCGCCGTTCGGTCG-12L8TX_190430_01_G08	6-5	6-5-2	16	16	cge_11	10X_cells_v3_AIBS
10x_cells_v3_TCATGTTGTGGTCCGT-12L8TX_190430_01_G08	6-5	6-5-2	16	16	cge_11	10X_cells_v3_AIBS
10x_cells_v3_TGAATGCTCAACTTTC-12L8TX_190430_01_G08	6-5	6-5-2	16	16	cge_11	10X_cells_v3_AIBS
10x_cells_v3_TGACTCCGTCCGGTGT-12L8TX_190430_01_G08	6-5	6-5-2	16	16	cge_1	10X_cells_v3_AIBS
10x_cells_v3_TGGTGATGTATAATGG-12L8TX_190430_01_G08	6-5	6-5-2	15	16	cge_11	10X_cells_v3_AIBS
10x_cells_v3_AGCGTCGCAGTAGTGG-1L8TX_181211_01_G12	7-2	7-2-1	63	9	non_it_6	10X_cells_v3_AIBS
10x_cells_v3_TTCACGCGTCGTTGGC-1L8TX_181211_01_G12	9-1	9-1-1	70	12	non_it_4	10X_cells_v3_AIBS
10x_cells_v3_AGTCACATCTATTTCG-2L8TX_181211_01_H12	4-1	4-1-1	72	12	non_it_4	10X_cells_v3_AIBS
10x_cells_v3_GAAGGGTGTAGTGCGA-2L8TX_181211_01_H12	9-1	9-1-1	70	12	non_it_4	10X_cells_v3_AIBS
10x_cells_v3_GCACGGTGTGGTTTAC-2L8TX_181211_01_H12	9-1	9-1-1	70	12	non_it_4	10X_cells_v3_AIBS
10x_cells_v3_GGGTGTCGTTCGGCTG-2L8TX_181211_01_H12	6-3	6-3-1	19	10	non_it_10	10X_cells_v3_AIBS
10x_cells_v3_TACCTGCTCCAGCACG-2L8TX_181211_01_H12	9-1	9-1-1	70	12	non_it_4	10X_cells_v3_AIBS
10x_cells_v3_TGGAGGACACCATTCC-2L8TX_181211_01_H12	9-1	9-1-1	70	12	non_it_4	10X_cells_v3_AIBS
10x_cells_v3_CTCTGGTAGCTGGAGT-3L8TX_181211_01_A01	9-1	9-1-1	70	12	non_it_4	10X_cells_v3_AIBS
10x_cells_v3_GGAGATGTCAGGAAGC-3L8TX_181211_01_A01	9-1	9-1-1	70	12	non_it_4	10X_cells_v3_AIBS
10x_cells_v3_GTGACGCTCCCTTGTG-3L8TX_181211_01_A01	1-1	1-1-1	61	9	non_it_4	10X_cells_v3_AIBS
10x_cells_v3_TGCAGGCAGATCGACG-3L8TX_181211_01_A01	9-1	9-1-1	70	12	non_it_4	10X_cells_v3_AIBS
10x_cells_v3_TTTGACTAGTAACGTA-3L8TX_181211_01_A01	9-1	9-1-1	70	12	non_it_4	10X_cells_v3_AIBS
10x_cells_v3_GAGAGGTTCGGAGTAG-4L8TX_181211_01_B01	3-2	3-2-1	63	6	non_it_6	10X_cells_v3_AIBS
10x_cells_v3_CAAGGGATCTCAAAGC-5L8TX_181211_01_C01	9-1	9-1-1	70	12	non_it_4	10X_cells_v3_AIBS
10x_cells_v3_CTCAAGATCGCATTGA-5L8TX_181211_01_C01	5-2	5-2-2	61	11	non_it_10	10X_cells_v3_AIBS
10x_cells_v3_GTCAGCGGTGATTGGG-5L8TX_181211_01_C01	9-1	9-1-1	70	18	non_it_10	10X_cells_v3_AIBS
10x_cells_v3_TCAGGGCTCTAAACGC-5L8TX_181211_01_C01	9-1	9-1-1	70	12	non_it_4	10X_cells_v3_AIBS
10x_cells_v3_CGGGCATGTGGGTATG-6L8TX_181211_01_D01	9-1	9-1-1	70	12	non_it_4	10X_cells_v3_AIBS
10x_cells_v3_AGGAATATCCCGGTAG-7L8TX_181211_01_E01	9-1	9-1-1	70	12	non_it_4	10X_cells_v3_AIBS
10x_cells_v3_GTAGATCGTCACCACG-8L8TX_181211_01_F01	9-1	9-1-1	70	12	non_it_4	10X_cells_v3_AIBS
10x_cells_v3_TGATGGTTCATGCCGG-8L8TX_181211_01_F01	9-1	9-1-1	73	12	non_it_4	10X_cells_v3_AIBS
10x_cells_v3_CAGATACGTCACAGTT-9L8TX_190430_01_A08	9-1	9-1-1	70	12	non_it_4	10X_cells_v3_AIBS
10x_cells_v3_GAAGGGTGTTCCCACT-9L8TX_190430_01_A08	3-1	3-1-1	68	3	non_it_0	10X_cells_v3_AIBS
10x_cells_v3_GAGTGAGTCATCAGTG-9L8TX_190430_01_A08	9-1	9-1-1	70	12	non_it_4	10X_cells_v3_AIBS
10x_cells_v3_GCAGCTGCAGGCACTC-9L8TX_190430_01_A08	1-1	1-1-1	61	9	non_it_4	10X_cells_v3_AIBS
10x_cells_v3_GGAGGATTCGTGAGAG-9L8TX_190430_01_A08	3-1	3-1-2	60	1	non_it_4	10X_cells_v3_AIBS
10x_cells_v3_AGATCGTAGAGTCTGG-10L8TX_190430_01_B08	4-2	4-2-1	59	1	non_it_4	10X_cells_v3_AIBS
10x_cells_v3_TATTGGGAGGTGCCAA-10L8TX_190430_01_B08	5-1	5-1-2	79	7	non_it_10	10X_cells_v3_AIBS
10x_cells_v3_TCATCATGTGGAACCA-10L8TX_190430_01_B08	5-2	5-2-1	31	11	non_it_10	10X_cells_v3_AIBS
10x_cells_v3_GAACTGTAGTTGGCTT-11L8TX_190430_01_F08	9-1	9-1-1	70	12	non_it_4	10X_cells_v3_AIBS
10x_cells_v3_GAGGCCTAGGGCGAGA-11L8TX_190430_01_F08	9-1	9-1-1	70	12	non_it_4	10X_cells_v3_AIBS
10x_cells_v3_TCACTATGTAATGCGG-11L8TX_190430_01_F08	9-1	9-1-1	70	12	non_it_4	10X_cells_v3_AIBS
10x_cells_v3_TCATGAGTCTCATGGA-11L8TX_190430_01_F08	9-1	9-1-1	70	12	non_it_4	10X_cells_v3_AIBS
10x_cells_v3_TTCTAGTGTCACTTCC-11L8TX_190430_01_F08	3-1	3-1-1	68	9	non_it_3	10X_cells_v3_AIBS
10x_cells_v3_CTATAGGAGCATTGTC-12L8TX_190430_01_G08	9-1	9-1-1	70	12	non_it_4	10X_cells_v3_AIBS
10x_cells_v3_GTTATGGTCGTGGGTC-12L8TX_190430_01_G08	7-2	7-2-1	62	9	non_it_10	10X_cells_v3_AIBS
10x_cells_v3_TCTTTGATCAAGGACG-12L8TX_190430_01_G08	9-1	9-1-1	70	12	non_it_4	10X_cells_v3_AIBS
10x_cells_v3_TGAGCATCATAACGGG-12L8TX_190430_01_G08	7-2	7-2-1	68	3	non_it_11	10X_cells_v3_AIBS
10x_cells_v3_AGCTACAAGCAGGCTA-1L8TX_181211_01_G12	5-3	5-3-2	38	13	mge_2	10X_cells_v3_AIBS
10x_cells_v3_CAAGCTACATCACCAA-1L8TX_181211_01_G12	5-3	5-3-1	39	13	mge_2	10X_cells_v3_AIBS
10x_cells_v3_CACTGAAAGCTTCATG-1L8TX_181211_01_G12	5-3	5-3-2	38	13	mge_2	10X_cells_v3_AIBS
10x_cells_v3_CTAAGTGAGACAAGCC-1L8TX_181211_01_G12	5-3	5-3-1	39	13	mge_2	10X_cells_v3_AIBS
10x_cells_v3_GCGATCGGTTGTTTGG-1L8TX_181211_01_G12	5-3	5-3-1	38	13	mge_2	10X_cells_v3_AIBS
10x_cells_v3_TCACAAGGTGTCTTAG-1L8TX_181211_01_G12	5-3	5-3-2	38	13	mge_2	10X_cells_v3_AIBS
10x_cells_v3_TCCATCGAGTCATAGA-1L8TX_181211_01_G12	5-3	5-3-2	38	13	mge_2	10X_cells_v3_AIBS
10x_cells_v3_TGCTGAAAGAACCCGA-1L8TX_181211_01_G12	5-3	5-3-2	38	13	mge_2	10X_cells_v3_AIBS
10x_cells_v3_TGGGAAGCAGTAACGG-1L8TX_181211_01_G12	5-3	5-3-2	38	13	mge_2	10X_cells_v3_AIBS
10x_cells_v3_TTGGGTAAGGATGCGT-1L8TX_181211_01_G12	5-3	5-3-1	38	13	mge_2	10X_cells_v3_AIBS
10x_cells_v3_AGATCCAGTGGTCTCG-2L8TX_181211_01_H12	5-3	5-3-1	38	13	mge_2	10X_cells_v3_AIBS
10x_cells_v3_AGGGTCCAGCTCAGAG-2L8TX_181211_01_H12	5-3	5-3-2	38	13	mge_2	10X_cells_v3_AIBS
10x_cells_v3_CGAGGAACACAAGCAG-2L8TX_181211_01_H12	5-3	5-3-2	38	13	mge_2	10X_cells_v3_AIBS
10x_cells_v3_CTACAGATCATTCTTG-2L8TX_181211_01_H12	5-3	5-3-2	38	13	mge_2	10X_cells_v3_AIBS
10x_cells_v3_CTGCCATGTGTTCAGT-2L8TX_181211_01_H12	5-3	5-3-2	33	13	mge_2	10X_cells_v3_AIBS
10x_cells_v3_GACTTCCTCGTTAGTG-2L8TX_181211_01_H12	5-3	5-3-1	38	13	mge_2	10X_cells_v3_AIBS
10x_cells_v3_GCGATCGTCTGTGCGG-2L8TX_181211_01_H12	5-3	5-3-2	33	13	mge_2	10X_cells_v3_AIBS
10x_cells_v3_TGACAGTCACCGGTCA-2L8TX_181211_01_H12	5-3	5-3-2	38	13	mge_2	10X_cells_v3_AIBS
10x_cells_v3_TGCGGCACACTGTCCT-2L8TX_181211_01_H12	5-3	5-3-1	38	13	mge_2	10X_cells_v3_AIBS
10x_cells_v3_TGGATCAAGAGTCAGC-2L8TX_181211_01_H12	5-3	5-3-1	38	20	mge_11	10X_cells_v3_AIBS
10x_cells_v3_TTCGGTCGTGGACAGT-2L8TX_181211_01_H12	5-3	5-3-1	38	13	mge_2	10X_cells_v3_AIBS
10x_cells_v3_TTGTGGATCCAAGAGG-2L8TX_181211_01_H12	5-3	5-3-1	38	13	mge_2	10X_cells_v3_AIBS
10x_cells_v3_TTGTGGATCTGTCGCT-2L8TX_181211_01_H12	5-3	5-3-2	38	13	mge_2	10X_cells_v3_AIBS
10x_cells_v3_AAGTCGTTCGTTTACT-3L8TX_181211_01_A01	5-3	5-3-2	38	13	mge_2	10X_cells_v3_AIBS
10x_cells_v3_CAGTTCCGTCTCACGG-3L8TX_181211_01_A01	5-3	5-3-2	33	13	mge_2	10X_cells_v3_AIBS
10x_cells_v3_GAACTGTGTGTTCGTA-3L8TX_181211_01_A01	5-3	5-3-1	39	13	mge_2	10X_cells_v3_AIBS
10x_cells_v3_GATCATGTCCTGGCTT-3L8TX_181211_01_A01	5-3	5-3-1	38	13	mge_2	10X_cells_v3_AIBS
10x_cells_v3_GGCACGTCAAGCGCTC-3L8TX_181211_01_A01	5-3	5-3-1	38	13	mge_2	10X_cells_v3_AIBS
10x_cells_v3_GTCATTTGTTCAGCTA-3L8TX_181211_01_A01	5-3	5-3-2	38	13	mge_2	10X_cells_v3_AIBS
10x_cells_v3_TATGTTCGTGAATGTA-3L8TX_181211_01_A01	5-3	5-3-2	38	13	mge_2	10X_cells_v3_AIBS
10x_cells_v3_TCTATACTCGTGCACG-3L8TX_181211_01_A01	5-3	5-3-2	38	13	mge_2	10X_cells_v3_AIBS
10x_cells_v3_AAGCCATAGTGGAATT-4L8TX_181211_01_B01	5-3	5-3-2	38	13	mge_2	10X_cells_v3_AIBS
10x_cells_v3_AGTAACCTCCCAAGTA-4L8TX_181211_01_B01	5-3	5-3-1	38	13	mge_2	10X_cells_v3_AIBS
10x_cells_v3_GGGACTCAGGCCTAGA-4L8TX_181211_01_B01	5-3	5-3-2	38	13	mge_2	10X_cells_v3_AIBS
10x_cells_v3_GGTTCTCAGCTCGAAG-4L8TX_181211_01_B01	5-3	5-3-2	33	13	mge_2	10X_cells_v3_AIBS
10x_cells_v3_TCATGTTCAGGATTCT-4L8TX_181211_01_B01	5-3	5-3-2	38	13	mge_2	10X_cells_v3_AIBS
10x_cells_v3_TTGGGCGAGATGAACT-4L8TX_181211_01_B01	5-3	5-3-2	38	13	mge_2	10X_cells_v3_AIBS
10x_cells_v3_AAAGGGCTCGGCTGTG-5L8TX_181211_01_C01	5-3	5-3-1	38	13	mge_2	10X_cells_v3_AIBS
10x_cells_v3_AATGACCGTTACACTG-5L8TX_181211_01_C01	5-3	5-3-2	38	13	mge_2	10X_cells_v3_AIBS
10x_cells_v3_AGATGAAGTTGATCGT-5L8TX_181211_01_C01	5-3	5-3-2	38	13	mge_2	10X_cells_v3_AIBS
10x_cells_v3_AGGATCTTCGCTTGCT-5L8TX_181211_01_C01	5-3	5-3-1	38	13	mge_2	10X_cells_v3_AIBS
10x_cells_v3_ATAGGCTGTACAAACA-5L8TX_181211_01_C01	5-3	5-3-1	38	13	mge_2	10X_cells_v3_AIBS
10x_cells_v3_ATGCGATTCCAAAGGG-5L8TX_181211_01_C01	5-3	5-3-2	38	13	mge_2	10X_cells_v3_AIBS
10x_cells_v3_CAAGAGGGTGACCGTC-5L8TX_181211_01_C01	5-3	5-3-1	39	13	mge_2	10X_cells_v3_AIBS
10x_cells_v3_CCACGAGAGGACAGTC-5L8TX_181211_01_C01	5-3	5-3-2	38	13	mge_2	10X_cells_v3_AIBS
10x_cells_v3_CCTATCGAGTATGGCG-5L8TX_181211_01_C01	5-3	5-3-2	38	13	mge_2	10X_cells_v3_AIBS
10x_cells_v3_GACATCAGTGGGCTCT-5L8TX_181211_01_C01	5-3	5-3-2	33	13	mge_2	10X_cells_v3_AIBS
10x_cells_v3_GTTGTCCCAGAGAAAG-5L8TX_181211_01_C01	5-3	5-3-1	38	13	mge_2	10X_cells_v3_AIBS
10x_cells_v3_TCAGCCTGTAGCCAGA-5L8TX_181211_01_C01	5-3	5-3-2	38	13	mge_2	10X_cells_v3_AIBS
10x_cells_v3_TCTGCCAAGGGTACGT-5L8TX_181211_01_C01	5-3	5-3-1	38	13	mge_2	10X_cells_v3_AIBS
10x_cells_v3_TGGGAGATCAATGCAC-5L8TX_181211_01_C01	5-3	5-3-2	38	13	mge_2	10X_cells_v3_AIBS
10x_cells_v3_TACAGGTTCTACTCAT-6L8TX_181211_01_D01	5-3	5-3-1	38	13	mge_2	10X_cells_v3_AIBS
10x_cells_v3_AGGAATAAGACTGAGC-7L8TX_181211_01_E01	5-3	5-3-1	38	13	mge_2	10X_cells_v3_AIBS
10x_cells_v3_CAGCGTGGTCTCAAGT-7L8TX_181211_01_E01	5-3	5-3-1	38	13	mge_2	10X_cells_v3_AIBS
10x_cells_v3_CTGTGAAAGCAACTCT-7L8TX_181211_01_E01	5-3	5-3-2	38	13	mge_2	10X_cells_v3_AIBS
10x_cells_v3_TTGCTGCAGAGGATGA-7L8TX_181211_01_E01	5-3	5-3-1	38	13	mge_2	10X_cells_v3_AIBS
10x_cells_v3_ACGGAAGCAACTGCTA-8L8TX_181211_01_F01	5-3	5-3-2	39	13	mge_2	10X_cells_v3_AIBS
10x_cells_v3_ATCACTTAGGCTAGCA-8L8TX_181211_01_F01	5-3	5-3-1	38	13	mge_2	10X_cells_v3_AIBS
10x_cells_v3_ACGTTCCAGACGGTTG-9L8TX_190430_01_A08	5-3	5-3-2	38	13	mge_2	10X_cells_v3_AIBS
10x_cells_v3_AGCCACGTCGCAATTG-9L8TX_190430_01_A08	5-3	5-3-1	38	13	mge_2	10X_cells_v3_AIBS
10x_cells_v3_CATACAGAGATTCGCT-9L8TX_190430_01_A08	5-3	5-3-2	38	13	mge_2	10X_cells_v3_AIBS
10x_cells_v3_CCATCACTCGGATTAC-9L8TX_190430_01_A08	5-3	5-3-2	38	13	mge_2	10X_cells_v3_AIBS
10x_cells_v3_CCTTCAGTCACCCTGT-9L8TX_190430_01_A08	5-3	5-3-1	39	13	mge_2	10X_cells_v3_AIBS
10x_cells_v3_CTCTGGTAGCCTCTTC-9L8TX_190430_01_A08	5-3	5-3-2	38	13	mge_2	10X_cells_v3_AIBS
10x_cells_v3_CTGATCCAGGAGAGTA-9L8TX_190430_01_A08	5-3	5-3-1	38	13	mge_2	10X_cells_v3_AIBS
10x_cells_v3_GGAATCTGTTACGCCG-9L8TX_190430_01_A08	5-3	5-3-2	33	13	mge_2	10X_cells_v3_AIBS
10x_cells_v3_GGACGTCGTGAGCGAT-9L8TX_190430_01_A08	5-3	5-3-2	38	13	mge_2	10X_cells_v3_AIBS
10x_cells_v3_GGCTTGGAGAGCATTA-9L8TX_190430_01_A08	5-3	5-3-2	38	13	mge_2	10X_cells_v3_AIBS
10x_cells_v3_GGTAATCGTACAGCGA-9L8TX_190430_01_A08	5-3	5-3-1	33	13	mge_2	10X_cells_v3_AIBS
10x_cells_v3_GTCTACCTCTAACGGT-9L8TX_190430_01_A08	5-3	5-3-1	33	13	mge_2	10X_cells_v3_AIBS
10x_cells_v3_GTGGTTACAGAACTTC-9L8TX_190430_01_A08	5-3	5-3-1	38	13	mge_2	10X_cells_v3_AIBS
10x_cells_v3_TAAGCGTCATGTCGTA-9L8TX_190430_01_A08	5-3	5-3-1	39	13	mge_2	10X_cells_v3_AIBS
10x_cells_v3_TATCGCCTCGAACACT-9L8TX_190430_01_A08	5-3	5-3-1	38	13	mge_2	10X_cells_v3_AIBS
10x_cells_v3_TCTAACTGTCTTGAAC-9L8TX_190430_01_A08	5-3	5-3-2	38	13	mge_2	10X_cells_v3_AIBS
10x_cells_v3_TCTCACGAGTCTAACC-9L8TX_190430_01_A08	5-3	5-3-2	38	13	mge_2	10X_cells_v3_AIBS
10x_cells_v3_TGAATCGAGCCAAGGT-9L8TX_190430_01_A08	5-3	5-3-2	38	13	mge_2	10X_cells_v3_AIBS
10x_cells_v3_TTCCAATCACGAGGTA-9L8TX_190430_01_A08	5-3	5-3-2	38	13	mge_2	10X_cells_v3_AIBS
10x_cells_v3_TTGAGTGAGAGTTGCG-9L8TX_190430_01_A08	5-3	5-3-2	38	13	mge_2	10X_cells_v3_AIBS
10x_cells_v3_TTTGGTTCAACTGAAA-9L8TX_190430_01_A08	5-3	5-3-2	38	13	mge_2	10X_cells_v3_AIBS
10x_cells_v3_ACTCTCGCAATACCTG-10L8TX_190430_01_B08	5-3	5-3-2	38	13	mge_2	10X_cells_v3_AIBS
10x_cells_v3_AGATCCAGTCGTATTG-10L8TX_190430_01_B08	5-3	5-3-2	38	13	mge_2	10X_cells_v3_AIBS
10x_cells_v3_AGTCACACAAGTGACG-10L8TX_190430_01_B08	5-3	5-3-2	38	13	mge_2	10X_cells_v3_AIBS
10x_cells_v3_CAGGTATAGCCGCTTG-10L8TX_190430_01_B08	5-3	5-3-2	38	13	mge_2	10X_cells_v3_AIBS
10x_cells_v3_CATTCCGTCCTCTAGC-10L8TX_190430_01_B08	5-3	5-3-2	38	13	mge_2	10X_cells_v3_AIBS
10x_cells_v3_CCACAAACAATTCTTC-10L8TX_190430_01_B08	5-3	5-3-2	38	13	mge_2	10X_cells_v3_AIBS
10x_cells_v3_CCCGGAAGTAGCTGCC-10L8TX_190430_01_B08	5-3	5-3-2	38	13	mge_2	10X_cells_v3_AIBS
10x_cells_v3_CGACAGCAGACAAGCC-10L8TX_190430_01_B08	5-3	5-3-2	38	13	mge_2	10X_cells_v3_AIBS
10x_cells_v3_CGGGACTAGCCTCTTC-10L8TX_190430_01_B08	5-3	5-3-2	38	13	mge_2	10X_cells_v3_AIBS
10x_cells_v3_CGTCAAAGTGATGGCA-10L8TX_190430_01_B08	5-3	5-3-2	38	13	mge_2	10X_cells_v3_AIBS
10x_cells_v3_CTAACCCAGTCGAAAT-10L8TX_190430_01_B08	5-3	5-3-2	33	13	mge_2	10X_cells_v3_AIBS
10x_cells_v3_CTACAGACAAGGAGTC-10L8TX_190430_01_B08	5-3	5-3-1	38	13	mge_2	10X_cells_v3_AIBS
10x_cells_v3_CTCGAGGCAGTGTATC-10L8TX_190430_01_B08	5-3	5-3-2	38	13	mge_2	10X_cells_v3_AIBS
10x_cells_v3_CTTTCAAGTGTGTCGC-10L8TX_190430_01_B08	5-3	5-3-1	39	13	mge_2	10X_cells_v3_AIBS
10x_cells_v3_GAACACTTCGACCATA-10L8TX_190430_01_B08	5-3	5-3-2	38	13	mge_2	10X_cells_v3_AIBS
10x_cells_v3_GACATCAGTATCTTCT-10L8TX_190430_01_B08	5-3	5-3-2	38	13	mge_2	10X_cells_v3_AIBS
10x_cells_v3_GACGTTATCTGGTGCG-10L8TX_190430_01_B08	5-3	5-3-2	38	13	mge_2	10X_cells_v3_AIBS
10x_cells_v3_GTCCACTTCTGCTCTG-10L8TX_190430_01_B08	5-3	5-3-2	38	13	mge_2	10X_cells_v3_AIBS
10x_cells_v3_GTTCCGTCACGAGAAC-10L8TX_190430_01_B08	5-3	5-3-1	38	13	mge_2	10X_cells_v3_AIBS
10x_cells_v3_GTTGCTCTCGGCTGTG-10L8TX_190430_01_B08	5-3	5-3-2	33	13	mge_2	10X_cells_v3_AIBS
10x_cells_v3_GTTGTGATCAAGTTGC-10L8TX_190430_01_B08	5-3	5-3-1	39	13	mge_2	10X_cells_v3_AIBS
10x_cells_v3_TACATTCGTGTTGCCG-10L8TX_190430_01_B08	5-3	5-3-2	38	13	mge_2	10X_cells_v3_AIBS
10x_cells_v3_TATCAGGAGCGCACAA-10L8TX_190430_01_B08	5-3	5-3-2	38	13	mge_2	10X_cells_v3_AIBS
10x_cells_v3_TCATCCGGTTCGGACC-10L8TX_190430_01_B08	5-3	5-3-2	38	13	mge_2	10X_cells_v3_AIBS
10x_cells_v3_TCCCAGTTCATTCATC-10L8TX_190430_01_B08	5-3	5-3-2	38	13	mge_2	10X_cells_v3_AIBS
10x_cells_v3_TCTGGCTCACGGTGAA-10L8TX_190430_01_B08	5-3	5-3-2	38	13	mge_2	10X_cells_v3_AIBS
10x_cells_v3_TGACCCTGTTCTCCCA-10L8TX_190430_01_B08	5-3	5-3-2	38	13	mge_2	10X_cells_v3_AIBS
10x_cells_v3_TGAGGAGAGCAGCAGT-10L8TX_190430_01_B08	5-3	5-3-2	38	13	mge_2	10X_cells_v3_AIBS
10x_cells_v3_TGTGGCGTCCATCTAT-10L8TX_190430_01_B08	5-3	5-3-2	38	13	mge_2	10X_cells_v3_AIBS
10x_cells_v3_TGTTCTAGTGAGTTTC-10L8TX_190430_01_B08	5-3	5-3-2	38	13	mge_2	10X_cells_v3_AIBS
10x_cells_v3_TTCCACGAGCGTGAAC-10L8TX_190430_01_B08	5-3	5-3-2	38	13	mge_2	10X_cells_v3_AIBS
10x_cells_v3_TTTGTTGGTGAGGAAA-10L8TX_190430_01_B08	5-3	5-3-2	38	13	mge_2	10X_cells_v3_AIBS
10x_cells_v3_CAATGACTCTCATTGT-11L8TX_190430_01_F08	5-3	5-3-2	33	13	mge_2	10X_cells_v3_AIBS
10x_cells_v3_CATCCGTCACTCAAGT-11L8TX_190430_01_F08	5-3	5-3-1	38	13	mge_2	10X_cells_v3_AIBS
10x_cells_v3_CCCTGATCACAGTCAT-11L8TX_190430_01_F08	5-3	5-3-2	39	13	mge_2	10X_cells_v3_AIBS
10x_cells_v3_CTGCATCCATCTGGGC-11L8TX_190430_01_F08	5-3	5-3-2	38	13	mge_2	10X_cells_v3_AIBS
10x_cells_v3_GCCAGGTTCTTTCCAA-11L8TX_190430_01_F08	5-3	5-3-2	38	13	mge_2	10X_cells_v3_AIBS
10x_cells_v3_GTCTAGATCGGCGATC-11L8TX_190430_01_F08	5-3	5-3-1	38	13	mge_2	10X_cells_v3_AIBS
10x_cells_v3_GTGAGTTGTTGTCAGT-11L8TX_190430_01_F08	5-3	5-3-2	33	13	mge_2	10X_cells_v3_AIBS
10x_cells_v3_TATCAGGCAATCTCTT-11L8TX_190430_01_F08	5-3	5-3-2	38	13	mge_2	10X_cells_v3_AIBS
10x_cells_v3_AAAGTCCGTTAGGACG-12L8TX_190430_01_G08	5-3	5-3-2	38	13	mge_2	10X_cells_v3_AIBS
10x_cells_v3_ACTACGACACGTAACT-12L8TX_190430_01_G08	5-3	5-3-2	38	13	mge_2	10X_cells_v3_AIBS
10x_cells_v3_ATCACGACAAGCTGTT-12L8TX_190430_01_G08	5-3	5-3-2	38	13	mge_2	10X_cells_v3_AIBS
10x_cells_v3_ATCATTCCAGAAATCA-12L8TX_190430_01_G08	5-3	5-3-2	38	13	mge_2	10X_cells_v3_AIBS
10x_cells_v3_CACATGACAATTAGGA-12L8TX_190430_01_G08	5-3	5-3-1	38	13	mge_2	10X_cells_v3_AIBS
10x_cells_v3_CATCCACGTAGACGTG-12L8TX_190430_01_G08	5-3	5-3-2	38	13	mge_2	10X_cells_v3_AIBS
10x_cells_v3_CATCCCAAGTTACGGG-12L8TX_190430_01_G08	5-3	5-3-2	38	13	mge_2	10X_cells_v3_AIBS
10x_cells_v3_CCCTCTCAGACCTCAT-12L8TX_190430_01_G08	5-3	5-3-2	38	13	mge_2	10X_cells_v3_AIBS
10x_cells_v3_CTACCTGAGGTTCCAT-12L8TX_190430_01_G08	5-3	5-3-2	38	13	mge_2	10X_cells_v3_AIBS
10x_cells_v3_GCAACCGAGACGAAGA-12L8TX_190430_01_G08	5-3	5-3-1	38	13	mge_2	10X_cells_v3_AIBS
10x_cells_v3_GCCGTGATCCTGTACC-12L8TX_190430_01_G08	5-3	5-3-1	38	13	mge_2	10X_cells_v3_AIBS
10x_cells_v3_TCGTGGGCAAGGACAC-12L8TX_190430_01_G08	5-3	5-3-2	38	13	mge_2	10X_cells_v3_AIBS
10x_cells_v3_TCTATCAAGACTTAAG-12L8TX_190430_01_G08	5-3	5-3-2	38	13	mge_2	10X_cells_v3_AIBS
10x_cells_v3_TCTCAGCCACAGCTTA-12L8TX_190430_01_G08	5-3	5-3-1	38	13	mge_0	10X_cells_v3_AIBS
10x_cells_v3_TGATCAGTCAAGAAAC-12L8TX_190430_01_G08	5-3	5-3-2	38	13	mge_2	10X_cells_v3_AIBS
10x_cells_v3_TGGAGGAAGGTTCATC-12L8TX_190430_01_G08	5-3	5-3-1	38	13	mge_2	10X_cells_v3_AIBS
10x_cells_v3_TGTTACTGTCCCGGTA-12L8TX_190430_01_G08	5-3	5-3-1	38	13	mge_14	10X_cells_v3_AIBS
10x_cells_v3_AGGAAATAGTATGATG-1L8TX_181211_01_G12	3-3	3-3-1	69	21	it_6	10X_cells_v3_AIBS
10x_cells_v3_GATTCGATCGTGGAAG-1L8TX_181211_01_G12	3-3	3-3-1	69	21	it_6	10X_cells_v3_AIBS
10x_cells_v3_TGTACAGCACCGGAAA-1L8TX_181211_01_G12	3-3	3-3-1	69	21	it_6	10X_cells_v3_AIBS
10x_cells_v3_TGTCAGATCGCGTGCA-1L8TX_181211_01_G12	3-3	3-3-1	69	21	it_6	10X_cells_v3_AIBS
10x_cells_v3_CCCTAACTCATGGTAC-2L8TX_181211_01_H12	3-3	3-3-1	69	21	it_6	10X_cells_v3_AIBS
10x_cells_v3_GCTACCTTCAATCCAG-2L8TX_181211_01_H12	3-3	3-3-1	69	21	it_6	10X_cells_v3_AIBS
10x_cells_v3_TACTGCCAGAGCCTGA-2L8TX_181211_01_H12	3-3	3-3-1	69	21	it_6	10X_cells_v3_AIBS
10x_cells_v3_TATTGGGCAAGTTCGT-2L8TX_181211_01_H12	3-3	3-3-1	69	21	it_6	10X_cells_v3_AIBS
10x_cells_v3_AGGAGGTGTCTGTGAT-3L8TX_181211_01_A01	3-3	3-3-1	69	21	it_6	10X_cells_v3_AIBS
10x_cells_v3_CAACAGTGTGTACAGG-4L8TX_181211_01_B01	3-3	3-3-1	69	21	it_6	10X_cells_v3_AIBS
10x_cells_v3_CCACGTTAGATTGATG-4L8TX_181211_01_B01	3-3	3-3-1	69	21	it_6	10X_cells_v3_AIBS
10x_cells_v3_CTACCTGAGGCGTTAG-4L8TX_181211_01_B01	3-3	3-3-1	69	21	it_6	10X_cells_v3_AIBS
10x_cells_v3_GGAGGTAAGTCCCAGC-4L8TX_181211_01_B01	3-3	3-3-1	69	21	it_6	10X_cells_v3_AIBS
10x_cells_v3_TTCCTCTAGAAACCAT-4L8TX_181211_01_B01	3-3	3-3-1	69	21	it_6	10X_cells_v3_AIBS
10x_cells_v3_AATGGAACAGTCTCTC-5L8TX_181211_01_C01	3-3	3-3-1	69	21	it_6	10X_cells_v3_AIBS
10x_cells_v3_CGAATTGAGATGACCG-5L8TX_181211_01_C01	3-3	3-3-1	69	21	it_6	10X_cells_v3_AIBS
10x_cells_v3_CGTGTCTAGGAACGAA-5L8TX_181211_01_C01	3-3	3-3-1	69	21	it_6	10X_cells_v3_AIBS
10x_cells_v3_CTTCCGACATGGGATG-5L8TX_181211_01_C01	3-3	3-3-1	69	21	it_6	10X_cells_v3_AIBS
10x_cells_v3_GAATCGTTCTTCGATT-5L8TX_181211_01_C01	3-3	3-3-1	69	21	it_6	10X_cells_v3_AIBS
10x_cells_v3_GGTCTGGAGGCTCTAT-5L8TX_181211_01_C01	3-3	3-3-1	69	21	it_6	10X_cells_v3_AIBS
10x_cells_v3_GTAATGCTCACTACGA-5L8TX_181211_01_C01	3-3	3-3-1	69	21	it_6	10X_cells_v3_AIBS
10x_cells_v3_GTGTAACCATTGTGCA-5L8TX_181211_01_C01	3-3	3-3-1	69	21	it_6	10X_cells_v3_AIBS
10x_cells_v3_TCCTGCATCCACGGAC-5L8TX_181211_01_C01	3-3	3-3-1	69	21	it_6	10X_cells_v3_AIBS
10x_cells_v3_CTGAATGTCGAGCTGC-6L8TX_181211_01_D01	3-3	3-3-1	69	3	it_6	10X_cells_v3_AIBS
10x_cells_v3_AGCCAATGTAAGGCTG-7L8TX_181211_01_E01	3-3	3-3-1	69	21	it_6	10X_cells_v3_AIBS
10x_cells_v3_AGGCCACTCCTTCAGC-7L8TX_181211_01_E01	3-3	3-3-1	69	21	it_6	10X_cells_v3_AIBS
10x_cells_v3_CAATCGATCACCCTCA-7L8TX_181211_01_E01	3-3	3-3-1	69	21	it_6	10X_cells_v3_AIBS
10x_cells_v3_CTCCATGGTCAGATTC-7L8TX_181211_01_E01	3-3	3-3-1	69	21	it_6	10X_cells_v3_AIBS
10x_cells_v3_TAACTTCTCACGGTCG-7L8TX_181211_01_E01	3-3	3-3-1	69	21	it_6	10X_cells_v3_AIBS
10x_cells_v3_TAGGAGGCAAGAGATT-7L8TX_181211_01_E01	3-3	3-3-1	69	21	it_6	10X_cells_v3_AIBS
10x_cells_v3_GGTTAACTCCCATACC-9L8TX_190430_01_A08	3-3	3-3-1	69	21	it_6	10X_cells_v3_AIBS
10x_cells_v3_CGCATGGAGTCAAGCG-10L8TX_190430_01_B08	3-3	3-3-1	69	21	it_6	10X_cells_v3_AIBS
10x_cells_v3_GATGAGGCACGAGAAC-10L8TX_190430_01_B08	3-3	3-3-1	69	21	it_6	10X_cells_v3_AIBS
10x_cells_v3_TTGGTTTTCGCCTATC-10L8TX_190430_01_B08	3-3	3-3-1	69	21	it_6	10X_cells_v3_AIBS
10x_cells_v3_AATCGTGAGATGAATC-11L8TX_190430_01_F08	3-3	3-3-1	69	21	it_6	10X_cells_v3_AIBS
10x_cells_v3_ACAAAGATCGTGTGAT-11L8TX_190430_01_F08	3-3	3-3-1	69	21	it_6	10X_cells_v3_AIBS
10x_cells_v3_ACGTAACGTACTAGCT-11L8TX_190430_01_F08	3-3	3-3-1	69	21	it_6	10X_cells_v3_AIBS
10x_cells_v3_ACGTCCTCACCGTGCA-11L8TX_190430_01_F08	3-3	3-3-1	69	21	it_6	10X_cells_v3_AIBS
10x_cells_v3_ATTGGGTGTGTGTCCG-11L8TX_190430_01_F08	3-3	3-3-1	69	21	it_6	10X_cells_v3_AIBS
10x_cells_v3_CAGTTCCGTAGCGTCC-11L8TX_190430_01_F08	3-3	3-3-1	69	21	it_6	10X_cells_v3_AIBS
10x_cells_v3_CCAATTTAGCTAGTTC-11L8TX_190430_01_F08	3-3	3-3-1	69	21	it_6	10X_cells_v3_AIBS
10x_cells_v3_CGAATTGCAAGATGTA-11L8TX_190430_01_F08	3-3	3-3-1	69	21	it_6	10X_cells_v3_AIBS
10x_cells_v3_CGGTCAGGTGATAGAT-11L8TX_190430_01_F08	3-3	3-3-1	69	21	it_6	10X_cells_v3_AIBS
10x_cells_v3_CTCAATTGTACGCTTA-11L8TX_190430_01_F08	3-3	3-3-1	69	21	it_6	10X_cells_v3_AIBS
10x_cells_v3_CTCAGAAAGCTTCGTA-11L8TX_190430_01_F08	3-3	3-3-1	69	21	it_6	10X_cells_v3_AIBS
10x_cells_v3_CTCAGAATCAAAGCCT-11L8TX_190430_01_F08	3-3	3-3-1	69	21	it_6	10X_cells_v3_AIBS
10x_cells_v3_GAAGAATCAGAGTTCT-11L8TX_190430_01_F08	3-3	3-3-1	69	21	it_6	10X_cells_v3_AIBS
10x_cells_v3_GAATCACCATCGGAAG-11L8TX_190430_01_F08	3-3	3-3-1	69	21	it_6	10X_cells_v3_AIBS
10x_cells_v3_GACCCAGAGGTTTACC-11L8TX_190430_01_F08	3-3	3-3-1	69	21	it_6	10X_cells_v3_AIBS
10x_cells_v3_GCAGCTGTCTGTCCGT-11L8TX_190430_01_F08	3-3	3-3-1	69	21	it_6	10X_cells_v3_AIBS
10x_cells_v3_GTAGATCAGCGCTGAA-11L8TX_190430_01_F08	3-3	3-3-1	69	21	it_6	10X_cells_v3_AIBS
10x_cells_v3_GTAGTACGTGACAGGT-11L8TX_190430_01_F08	3-3	3-3-1	69	21	it_6	10X_cells_v3_AIBS
10x_cells_v3_GTGGAGAGTAGGGTAC-11L8TX_190430_01_F08	3-3	3-3-1	69	21	it_6	10X_cells_v3_AIBS
10x_cells_v3_TCAGTCCCAGGTCAAG-11L8TX_190430_01_F08	3-3	3-3-1	69	21	it_6	10X_cells_v3_AIBS
10x_cells_v3_TGACTCCGTCCAGGTC-11L8TX_190430_01_F08	3-3	3-3-1	69	21	it_6	10X_cells_v3_AIBS
10x_cells_v3_TGATGGTTCTCATTTG-11L8TX_190430_01_F08	3-3	3-3-1	69	21	it_6	10X_cells_v3_AIBS
10x_cells_v3_TGTTTGTCACGTCGGT-11L8TX_190430_01_F08	3-3	3-3-1	69	21	it_6	10X_cells_v3_AIBS
10x_cells_v3_TTGCGTCAGCTAATGA-11L8TX_190430_01_F08	3-3	3-3-1	69	21	it_6	10X_cells_v3_AIBS
10x_cells_v3_ACACAGTGTAGGTCAG-12L8TX_190430_01_G08	3-3	3-3-1	69	21	it_6	10X_cells_v3_AIBS
10x_cells_v3_ATATCCTCATGGGTCC-12L8TX_190430_01_G08	3-3	3-3-1	69	21	it_6	10X_cells_v3_AIBS
10x_cells_v3_CTGTGGGCATGGGCAA-12L8TX_190430_01_G08	3-3	3-3-1	69	21	it_6	10X_cells_v3_AIBS
10x_cells_v3_GCCCGAAAGCATATGA-12L8TX_190430_01_G08	3-3	3-3-1	69	21	it_6	10X_cells_v3_AIBS
10x_cells_v3_GCTGCAGCACCTTCGT-12L8TX_190430_01_G08	3-3	3-3-1	69	21	it_6	10X_cells_v3_AIBS
10x_cells_v3_GGTGTCGCATCTTTCA-12L8TX_190430_01_G08	3-3	3-3-1	69	21	it_6	10X_cells_v3_AIBS
10x_cells_v3_TATGTTCTCGTCGCTT-12L8TX_190430_01_G08	3-3	3-3-1	69	21	it_6	10X_cells_v3_AIBS
10x_cells_v3_TGAGGTTAGGTCGAGT-12L8TX_190430_01_G08	3-3	3-3-1	69	21	it_6	10X_cells_v3_AIBS
10x_cells_v3_TGTGATGAGCCGTCGT-12L8TX_190430_01_G08	3-3	3-3-1	69	21	it_6	10X_cells_v3_AIBS
10x_cells_v3_TTCTCTCAGTTGGCGA-12L8TX_190430_01_G08	3-3	3-3-1	69	21	it_6	10X_cells_v3_AIBS
10x_cells_v3_TTGGGCGCACTAGTAC-12L8TX_190430_01_G08	3-3	3-3-1	69	21	it_6	10X_cells_v3_AIBS
10x_cells_v3_AGTAGTCAGGGAGGTG-1L8TX_181211_01_G12	6-5	6-5-3	13	16	cge_8	10X_cells_v3_AIBS
10x_cells_v3_CGGGTGTTCTTCCCGA-1L8TX_181211_01_G12	6-5	6-5-3	14	16	cge_8	10X_cells_v3_AIBS
10x_cells_v3_GACTCAAGTTGTCAGT-1L8TX_181211_01_G12	6-5	6-5-1	14	16	cge_8	10X_cells_v3_AIBS
10x_cells_v3_GGAAGTGTCGTAGGAG-1L8TX_181211_01_G12	6-5	6-5-3	13	16	cge_8	10X_cells_v3_AIBS
10x_cells_v3_GTTGTGAAGATGCTGG-1L8TX_181211_01_G12	6-5	6-5-3	13	16	cge_8	10X_cells_v3_AIBS
10x_cells_v3_TTGGGCGAGGGACAGG-1L8TX_181211_01_G12	6-5	6-5-1	14	16	cge_8	10X_cells_v3_AIBS
10x_cells_v3_AACAAAGAGGACGCTA-2L8TX_181211_01_H12	6-5	6-5-1	11	16	cge_8	10X_cells_v3_AIBS
10x_cells_v3_AACAGGGAGCTGACTT-2L8TX_181211_01_H12	6-5	6-5-3	13	16	cge_8	10X_cells_v3_AIBS
10x_cells_v3_CATCCCATCAGTGATC-2L8TX_181211_01_H12	6-5	6-5-3	13	16	cge_8	10X_cells_v3_AIBS
10x_cells_v3_CCGCAAGCACCATTCC-2L8TX_181211_01_H12	6-5	6-5-3	13	16	cge_8	10X_cells_v3_AIBS
10x_cells_v3_CTGCAGGTCAACGTGT-2L8TX_181211_01_H12	6-5	6-5-3	14	16	cge_8	10X_cells_v3_AIBS
10x_cells_v3_GATTCGAGTTTACGAC-2L8TX_181211_01_H12	6-5	6-5-3	14	16	cge_8	10X_cells_v3_AIBS
10x_cells_v3_GGGATGACAACAAGAT-2L8TX_181211_01_H12	6-4	6-4-2	2	16	cge_8	10X_cells_v3_AIBS
10x_cells_v3_TGATCTTTCATTCCTA-2L8TX_181211_01_H12	6-1	6-1-2	14	16	cge_8	10X_cells_v3_AIBS
10x_cells_v3_AAACGCTTCGTCGGGT-3L8TX_181211_01_A01	6-5	6-5-3	13	16	cge_8	10X_cells_v3_AIBS
10x_cells_v3_ACGGGTCTCACTGGTA-3L8TX_181211_01_A01	6-5	6-5-3	14	16	cge_8	10X_cells_v3_AIBS
10x_cells_v3_CTCAGAAAGTAGGTTA-3L8TX_181211_01_A01	6-5	6-5-3	14	16	cge_8	10X_cells_v3_AIBS
10x_cells_v3_GATCCCTCAGGCCTGT-3L8TX_181211_01_A01	6-5	6-5-3	13	16	cge_8	10X_cells_v3_AIBS
10x_cells_v3_GGCACGTGTGGCGCTT-3L8TX_181211_01_A01	6-5	6-5-3	14	16	cge_8	10X_cells_v3_AIBS
10x_cells_v3_GTGCACGCAGGATCTT-3L8TX_181211_01_A01	6-5	6-5-3	14	16	cge_8	10X_cells_v3_AIBS
10x_cells_v3_GTGTCCTAGTTGAAAC-3L8TX_181211_01_A01	6-5	6-5-3	13	16	cge_8	10X_cells_v3_AIBS
10x_cells_v3_TGGTACACAACCCTCT-3L8TX_181211_01_A01	6-5	6-5-3	13	16	cge_8	10X_cells_v3_AIBS
10x_cells_v3_AACTTCTAGCATGCAG-4L8TX_181211_01_B01	6-5	6-5-1	13	16	cge_8	10X_cells_v3_AIBS
10x_cells_v3_ATGGGAGGTTTGTTGG-4L8TX_181211_01_B01	6-5	6-5-3	13	16	cge_8	10X_cells_v3_AIBS
10x_cells_v3_CATGGATCACGTAGTT-4L8TX_181211_01_B01	6-5	6-5-3	13	16	cge_8	10X_cells_v3_AIBS
10x_cells_v3_CCCTGATAGAGCATAT-4L8TX_181211_01_B01	6-4	6-4-2	13	16	cge_8	10X_cells_v3_AIBS
10x_cells_v3_GGAAGTGGTCCACACG-4L8TX_181211_01_B01	6-5	6-5-3	13	16	cge_8	10X_cells_v3_AIBS
10x_cells_v3_GGAGCAATCGACGCTG-4L8TX_181211_01_B01	6-5	6-5-3	13	16	cge_8	10X_cells_v3_AIBS
10x_cells_v3_GGGACCTTCCACTTTA-4L8TX_181211_01_B01	6-5	6-5-3	13	16	cge_8	10X_cells_v3_AIBS
10x_cells_v3_GTGAGGACACCCTAAA-4L8TX_181211_01_B01	6-4	6-4-2	2	16	cge_8	10X_cells_v3_AIBS
10x_cells_v3_TAACCAGGTGATACCT-4L8TX_181211_01_B01	6-5	6-5-3	13	16	cge_8	10X_cells_v3_AIBS
10x_cells_v3_TCAGGTAGTCTTTCAT-4L8TX_181211_01_B01	6-5	6-5-3	13	16	cge_8	10X_cells_v3_AIBS
10x_cells_v3_TCAGTTTCACCAGACC-4L8TX_181211_01_B01	6-4	6-4-2	2	16	cge_12	10X_cells_v3_AIBS
10x_cells_v3_TCGTCCAAGTACAGCG-4L8TX_181211_01_B01	6-4	6-4-2	13	16	cge_8	10X_cells_v3_AIBS
10x_cells_v3_TTTCGATGTATGAAAC-4L8TX_181211_01_B01	6-5	6-5-3	13	16	cge_8	10X_cells_v3_AIBS
10x_cells_v3_AAGGAATAGAGCATCG-5L8TX_181211_01_C01	6-4	6-4-2	2	16	cge_8	10X_cells_v3_AIBS
10x_cells_v3_ACGGAAGCACGGATCC-5L8TX_181211_01_C01	6-5	6-5-3	13	16	cge_8	10X_cells_v3_AIBS
10x_cells_v3_ACGTCCTTCTTCCACG-5L8TX_181211_01_C01	6-5	6-5-1	14	16	cge_8	10X_cells_v3_AIBS
10x_cells_v3_CCCTGATCAAGTTCCA-5L8TX_181211_01_C01	6-4	6-4-2	13	16	cge_8	10X_cells_v3_AIBS
10x_cells_v3_CCGTAGGGTATATGGA-5L8TX_181211_01_C01	6-5	6-5-3	13	16	cge_8	10X_cells_v3_AIBS
10x_cells_v3_CTACTATGTGTTAACC-5L8TX_181211_01_C01	6-5	6-5-3	14	16	cge_8	10X_cells_v3_AIBS
10x_cells_v3_GAGGCAATCACACCGG-5L8TX_181211_01_C01	6-5	6-5-3	13	16	cge_8	10X_cells_v3_AIBS
10x_cells_v3_GGGTGAAAGGCTCACC-5L8TX_181211_01_C01	6-5	6-5-3	13	16	cge_8	10X_cells_v3_AIBS
10x_cells_v3_GTTGTCCCAAGAAATC-5L8TX_181211_01_C01	6-5	6-5-3	13	16	cge_8	10X_cells_v3_AIBS
10x_cells_v3_TCCCACACAACGTATC-5L8TX_181211_01_C01	6-5	6-5-1	11	16	cge_8	10X_cells_v3_AIBS
10x_cells_v3_TTCTAACAGTTTGAGA-5L8TX_181211_01_C01	6-5	6-5-1	9	16	cge_8	10X_cells_v3_AIBS
10x_cells_v3_TTGACCCCAGATACTC-5L8TX_181211_01_C01	6-5	6-5-3	13	16	cge_8	10X_cells_v3_AIBS
10x_cells_v3_AATGCCACATCCTTGC-6L8TX_181211_01_D01	6-5	6-5-3	13	16	cge_8	10X_cells_v3_AIBS
10x_cells_v3_ATGCATGTCCGAACGC-6L8TX_181211_01_D01	6-5	6-5-3	14	16	cge_8	10X_cells_v3_AIBS
10x_cells_v3_CCTAAGACAGTCGGTC-6L8TX_181211_01_D01	6-1	6-1-2	14	16	cge_8	10X_cells_v3_AIBS
10x_cells_v3_CCTCCTCTCGGAACTT-6L8TX_181211_01_D01	6-5	6-5-1	14	16	cge_13	10X_cells_v3_AIBS
10x_cells_v3_GCGGAAACACGCGTCA-6L8TX_181211_01_D01	6-5	6-5-3	13	16	cge_8	10X_cells_v3_AIBS
10x_cells_v3_TACGCTCAGGTTAGTA-6L8TX_181211_01_D01	6-5	6-5-3	13	16	cge_8	10X_cells_v3_AIBS
10x_cells_v3_CTACCTGGTGTAGTGG-7L8TX_181211_01_E01	6-5	6-5-3	13	16	cge_8	10X_cells_v3_AIBS
10x_cells_v3_GGGAGATTCCGATCTC-7L8TX_181211_01_E01	6-5	6-5-3	14	16	cge_8	10X_cells_v3_AIBS
10x_cells_v3_GTTACCCGTACTCCCT-7L8TX_181211_01_E01	6-5	6-5-3	13	16	cge_8	10X_cells_v3_AIBS
10x_cells_v3_TCCTGCAGTAGAAACT-7L8TX_181211_01_E01	6-5	6-5-3	13	16	cge_8	10X_cells_v3_AIBS
10x_cells_v3_TCTACCGCAATTTCGG-7L8TX_181211_01_E01	6-5	6-5-3	14	16	cge_8	10X_cells_v3_AIBS
10x_cells_v3_TCTTCCTTCGTTGTTT-7L8TX_181211_01_E01	6-5	6-5-3	13	16	cge_8	10X_cells_v3_AIBS
10x_cells_v3_AAGTCGTGTGTATCCA-8L8TX_181211_01_F01	6-5	6-5-1	14	16	cge_8	10X_cells_v3_AIBS
10x_cells_v3_CGCGTGAGTACGTGAG-8L8TX_181211_01_F01	6-5	6-5-3	14	16	cge_8	10X_cells_v3_AIBS
10x_cells_v3_GAGGCCTCACGAGAAC-8L8TX_181211_01_F01	6-5	6-5-3	13	16	cge_8	10X_cells_v3_AIBS
10x_cells_v3_GTAGTACAGAAGAACG-8L8TX_181211_01_F01	6-5	6-5-3	14	16	cge_8	10X_cells_v3_AIBS
10x_cells_v3_GTAGTACGTACAGAAT-8L8TX_181211_01_F01	6-4	6-4-2	2	16	cge_8	10X_cells_v3_AIBS
10x_cells_v3_TAACTTCCAAGCGCAA-8L8TX_181211_01_F01	6-5	6-5-3	13	16	cge_8	10X_cells_v3_AIBS
10x_cells_v3_TTGCTGCCACGGGTAA-8L8TX_181211_01_F01	6-5	6-5-1	13	16	cge_8	10X_cells_v3_AIBS
10x_cells_v3_AAAGGGCTCCCTGGTT-9L8TX_190430_01_A08	6-5	6-5-3	13	16	cge_8	10X_cells_v3_AIBS
10x_cells_v3_ATGTCTTTCACTTGTT-9L8TX_190430_01_A08	6-5	6-5-3	13	16	cge_8	10X_cells_v3_AIBS
10x_cells_v3_CAACAACAGTATTAGG-9L8TX_190430_01_A08	6-5	6-5-3	14	16	cge_8	10X_cells_v3_AIBS
10x_cells_v3_CATGCTCGTATCGCGC-9L8TX_190430_01_A08	6-5	6-5-3	14	16	cge_8	10X_cells_v3_AIBS
10x_cells_v3_CCTGCATTCTTGATTC-9L8TX_190430_01_A08	6-5	6-5-3	13	16	cge_8	10X_cells_v3_AIBS
10x_cells_v3_CTACCCAAGCTAATCC-9L8TX_190430_01_A08	6-5	6-5-3	13	16	cge_8	10X_cells_v3_AIBS
10x_cells_v3_CTACGGGTCGCATTGA-9L8TX_190430_01_A08	6-5	6-5-1	13	16	cge_8	10X_cells_v3_AIBS
10x_cells_v3_CTCCACAGTGACACAG-9L8TX_190430_01_A08	6-5	6-5-3	14	16	cge_8	10X_cells_v3_AIBS
10x_cells_v3_CTTACCGGTATCTTCT-9L8TX_190430_01_A08	6-5	6-5-3	14	16	cge_8	10X_cells_v3_AIBS
10x_cells_v3_GAGTTGTCATGGAGAC-9L8TX_190430_01_A08	6-5	6-5-1	14	16	cge_8	10X_cells_v3_AIBS
10x_cells_v3_GCGGAAATCTGCTAGA-9L8TX_190430_01_A08	6-5	6-5-1	14	16	cge_8	10X_cells_v3_AIBS
10x_cells_v3_GCGTGCAAGGTTCTTG-9L8TX_190430_01_A08	6-5	6-5-1	11	16	cge_13	10X_cells_v3_AIBS
10x_cells_v3_GTCAAACAGGTTGGAC-9L8TX_190430_01_A08	6-5	6-5-1	9	16	cge_8	10X_cells_v3_AIBS
10x_cells_v3_GTCCTCAGTAACACCT-9L8TX_190430_01_A08	6-5	6-5-3	14	16	cge_8	10X_cells_v3_AIBS
10x_cells_v3_GTCTTTATCGGATTAC-9L8TX_190430_01_A08	6-4	6-4-2	13	16	cge_16	10X_cells_v3_AIBS
10x_cells_v3_TAACACGGTGCGGCTT-9L8TX_190430_01_A08	6-5	6-5-3	14	16	cge_8	10X_cells_v3_AIBS
10x_cells_v3_TACCCGTAGAGAGTGA-9L8TX_190430_01_A08	6-5	6-5-3	13	16	cge_8	10X_cells_v3_AIBS
10x_cells_v3_TACCGAAAGACCTTTG-9L8TX_190430_01_A08	6-5	6-5-3	13	16	cge_8	10X_cells_v3_AIBS
10x_cells_v3_TCACTATGTATTCTCT-9L8TX_190430_01_A08	6-5	6-5-3	14	16	cge_8	10X_cells_v3_AIBS
10x_cells_v3_TCATGAGAGGAGAGGC-9L8TX_190430_01_A08	6-5	6-5-3	14	16	cge_8	10X_cells_v3_AIBS
10x_cells_v3_TCTACCGAGCCGTTGC-9L8TX_190430_01_A08	6-5	6-5-3	13	16	cge_8	10X_cells_v3_AIBS
10x_cells_v3_TGCAGTATCGTCAAAC-9L8TX_190430_01_A08	6-4	6-4-2	2	16	cge_8	10X_cells_v3_AIBS
10x_cells_v3_TGTAACGAGGCATGGT-9L8TX_190430_01_A08	6-5	6-5-1	9	16	cge_13	10X_cells_v3_AIBS
10x_cells_v3_ACAGCCGGTTTCGCTC-10L8TX_190430_01_B08	6-5	6-5-3	13	16	cge_8	10X_cells_v3_AIBS
10x_cells_v3_ACTGTGAGTCACTCTC-10L8TX_190430_01_B08	6-5	6-5-3	13	16	cge_8	10X_cells_v3_AIBS
10x_cells_v3_ATACCTTTCAGGAGAC-10L8TX_190430_01_B08	6-5	6-5-3	13	16	cge_8	10X_cells_v3_AIBS
10x_cells_v3_ATGCATGGTTTGGGAG-10L8TX_190430_01_B08	6-5	6-5-1	12	16	cge_8	10X_cells_v3_AIBS
10x_cells_v3_CAACAGTAGCACCTGC-10L8TX_190430_01_B08	6-5	6-5-3	14	16	cge_8	10X_cells_v3_AIBS
10x_cells_v3_CCGGTAGTCAGCCTTC-10L8TX_190430_01_B08	6-5	6-5-3	13	16	cge_8	10X_cells_v3_AIBS
10x_cells_v3_CGCCAGAAGCACCCAC-10L8TX_190430_01_B08	6-5	6-5-1	13	16	cge_12	10X_cells_v3_AIBS
10x_cells_v3_CGTTCTGAGTTGAAAC-10L8TX_190430_01_B08	6-4	6-4-2	2	16	cge_8	10X_cells_v3_AIBS
10x_cells_v3_CTGCCTAGTCCACACG-10L8TX_190430_01_B08	6-5	6-5-3	13	16	cge_8	10X_cells_v3_AIBS
10x_cells_v3_GCACTAAAGCCTCCAG-10L8TX_190430_01_B08	6-5	6-5-3	13	16	cge_8	10X_cells_v3_AIBS
10x_cells_v3_GCCCAGATCCATTGCC-10L8TX_190430_01_B08	6-5	6-5-3	13	16	cge_8	10X_cells_v3_AIBS
10x_cells_v3_GCGAGAACACATGGTT-10L8TX_190430_01_B08	6-5	6-5-3	13	16	cge_8	10X_cells_v3_AIBS
10x_cells_v3_GCTGCAGAGGTCGACA-10L8TX_190430_01_B08	6-5	6-5-1	14	16	cge_8	10X_cells_v3_AIBS
10x_cells_v3_GGAGAACAGGACAAGA-10L8TX_190430_01_B08	6-5	6-5-3	13	16	cge_8	10X_cells_v3_AIBS
10x_cells_v3_TAGATCGGTAATACCC-10L8TX_190430_01_B08	6-5	6-5-3	13	16	cge_8	10X_cells_v3_AIBS
10x_cells_v3_TCGGGTGAGGCGTCCT-10L8TX_190430_01_B08	6-5	6-5-3	13	16	cge_8	10X_cells_v3_AIBS
10x_cells_v3_TCGGTCTTCTAAGGAA-10L8TX_190430_01_B08	6-5	6-5-3	13	16	cge_8	10X_cells_v3_AIBS
10x_cells_v3_TGATCTTCACCCAACG-10L8TX_190430_01_B08	6-5	6-5-1	14	16	cge_8	10X_cells_v3_AIBS
10x_cells_v3_TGATCTTTCGGTGTTA-10L8TX_190430_01_B08	6-5	6-5-3	13	16	cge_8	10X_cells_v3_AIBS
10x_cells_v3_TGTAACGAGCCTCCAG-10L8TX_190430_01_B08	6-5	6-5-3	13	16	cge_8	10X_cells_v3_AIBS
10x_cells_v3_TTCAATCCACTGCGAC-10L8TX_190430_01_B08	6-5	6-5-1	13	16	cge_8	10X_cells_v3_AIBS
10x_cells_v3_TTCTTGATCTACGCGG-10L8TX_190430_01_B08	6-5	6-5-3	13	16	cge_8	10X_cells_v3_AIBS
10x_cells_v3_AACAACCAGGCTCACC-11L8TX_190430_01_F08	6-5	6-5-3	13	16	cge_8	10X_cells_v3_AIBS
10x_cells_v3_AACAGGGTCCAGTGCG-11L8TX_190430_01_F08	6-1	6-1-2	14	16	cge_8	10X_cells_v3_AIBS
10x_cells_v3_AGCATCAGTCTTCATT-11L8TX_190430_01_F08	6-5	6-5-3	13	16	cge_8	10X_cells_v3_AIBS
10x_cells_v3_AGTAGCTCAGGGCTTC-11L8TX_190430_01_F08	6-5	6-5-3	13	16	cge_8	10X_cells_v3_AIBS
10x_cells_v3_ATCTTCATCCCGAGAC-11L8TX_190430_01_F08	6-5	6-5-3	14	16	cge_8	10X_cells_v3_AIBS
10x_cells_v3_ATGTCCCTCAAGTCGT-11L8TX_190430_01_F08	6-5	6-5-3	13	16	cge_8	10X_cells_v3_AIBS
10x_cells_v3_CACACAACAAGTGGGT-11L8TX_190430_01_F08	6-5	6-5-1	12	16	cge_8	10X_cells_v3_AIBS
10x_cells_v3_CAGAGCCAGCGAACTG-11L8TX_190430_01_F08	6-5	6-5-3	13	16	cge_8	10X_cells_v3_AIBS
10x_cells_v3_CCATAAGAGGTTGGTG-11L8TX_190430_01_F08	6-5	6-5-3	13	16	cge_8	10X_cells_v3_AIBS
10x_cells_v3_CCTCCTCGTAATGTGA-11L8TX_190430_01_F08	6-4	6-4-2	2	16	cge_8	10X_cells_v3_AIBS
10x_cells_v3_GAAGTAAGTAGTCTTG-11L8TX_190430_01_F08	6-5	6-5-3	13	16	cge_8	10X_cells_v3_AIBS
10x_cells_v3_GCCAGCACACGAAAGC-11L8TX_190430_01_F08	6-5	6-5-3	13	16	cge_8	10X_cells_v3_AIBS
10x_cells_v3_GCGATCGAGGAATGTT-11L8TX_190430_01_F08	6-5	6-5-3	13	16	cge_8	10X_cells_v3_AIBS
10x_cells_v3_GCTACCTAGTGCTCGC-11L8TX_190430_01_F08	6-5	6-5-3	14	16	cge_8	10X_cells_v3_AIBS
10x_cells_v3_GGGTGTCTCTGGTTGA-11L8TX_190430_01_F08	6-1	6-1-2	14	16	cge_4	10X_cells_v3_AIBS
10x_cells_v3_GTCAGCGCAGTTAAAG-11L8TX_190430_01_F08	6-5	6-5-3	14	16	cge_8	10X_cells_v3_AIBS
10x_cells_v3_GTGAGGAGTTCTCGCT-11L8TX_190430_01_F08	6-1	6-1-2	14	16	cge_8	10X_cells_v3_AIBS
10x_cells_v3_TCCATGCCATCCTCAC-11L8TX_190430_01_F08	6-5	6-5-3	13	16	cge_8	10X_cells_v3_AIBS
10x_cells_v3_TGTTTGTTCTAGCATG-11L8TX_190430_01_F08	6-5	6-5-3	13	16	cge_8	10X_cells_v3_AIBS
10x_cells_v3_TTATTGCAGCCATATC-11L8TX_190430_01_F08	6-5	6-5-1	12	16	cge_8	10X_cells_v3_AIBS
10x_cells_v3_TTCCGTGGTCTACAGT-11L8TX_190430_01_F08	6-5	6-5-3	13	16	cge_8	10X_cells_v3_AIBS
10x_cells_v3_AAAGGGCCAGATACTC-12L8TX_190430_01_G08	6-5	6-5-1	12	16	cge_8	10X_cells_v3_AIBS
10x_cells_v3_AAGCCATAGCCTCTGG-12L8TX_190430_01_G08	6-1	6-1-2	14	16	cge_8	10X_cells_v3_AIBS
10x_cells_v3_AATGACCCAGGTCCCA-12L8TX_190430_01_G08	6-5	6-5-3	13	16	cge_8	10X_cells_v3_AIBS
10x_cells_v3_ACACAGTGTCTGTGTA-12L8TX_190430_01_G08	6-5	6-5-3	14	16	cge_8	10X_cells_v3_AIBS
10x_cells_v3_ACAGGGAAGACGTCGA-12L8TX_190430_01_G08	6-5	6-5-3	13	16	cge_8	10X_cells_v3_AIBS
10x_cells_v3_ACTGATGAGCGACTAG-12L8TX_190430_01_G08	6-5	6-5-1	13	16	cge_8	10X_cells_v3_AIBS
10x_cells_v3_AGACCCGGTGTGTCCG-12L8TX_190430_01_G08	6-5	6-5-3	13	16	cge_8	10X_cells_v3_AIBS
10x_cells_v3_AGTCATGGTTGGCCGT-12L8TX_190430_01_G08	6-5	6-5-3	13	16	cge_8	10X_cells_v3_AIBS
10x_cells_v3_CACAGGCAGGTCTTTG-12L8TX_190430_01_G08	6-5	6-5-3	14	16	cge_8	10X_cells_v3_AIBS
10x_cells_v3_CCTCCTCTCTTGGTCC-12L8TX_190430_01_G08	6-5	6-5-3	13	16	cge_8	10X_cells_v3_AIBS
10x_cells_v3_CGATGGCGTACCACGC-12L8TX_190430_01_G08	6-5	6-5-3	13	16	cge_8	10X_cells_v3_AIBS
10x_cells_v3_CTGCGAGTCGCAATTG-12L8TX_190430_01_G08	6-5	6-5-3	13	16	cge_8	10X_cells_v3_AIBS
10x_cells_v3_GAGCTGCCACTTGACA-12L8TX_190430_01_G08	6-4	6-4-2	2	16	cge_8	10X_cells_v3_AIBS
10x_cells_v3_GAGTTACTCATGCCGG-12L8TX_190430_01_G08	6-5	6-5-3	13	16	cge_8	10X_cells_v3_AIBS
10x_cells_v3_GTCACTCGTGCTTATG-12L8TX_190430_01_G08	6-5	6-5-3	13	16	cge_8	10X_cells_v3_AIBS
10x_cells_v3_GTTAGACTCGCAAGAG-12L8TX_190430_01_G08	6-5	6-5-3	13	16	cge_8	10X_cells_v3_AIBS
10x_cells_v3_GTTGCTCAGTATCTGC-12L8TX_190430_01_G08	6-5	6-5-3	13	16	cge_8	10X_cells_v3_AIBS
10x_cells_v3_GTTTACTTCCGATGCG-12L8TX_190430_01_G08	6-5	6-5-3	13	16	cge_8	10X_cells_v3_AIBS
10x_cells_v3_TAAGCCAAGACGACTG-12L8TX_190430_01_G08	6-5	6-5-3	13	16	cge_8	10X_cells_v3_AIBS
10x_cells_v3_TACACCCGTCGCGTCA-12L8TX_190430_01_G08	6-5	6-5-3	13	16	cge_8	10X_cells_v3_AIBS
10x_cells_v3_TACCTCGCAATACAGA-12L8TX_190430_01_G08	6-5	6-5-1	12	16	cge_8	10X_cells_v3_AIBS
10x_cells_v3_TATCTGTGTCTAACTG-12L8TX_190430_01_G08	6-5	6-5-1	14	16	cge_8	10X_cells_v3_AIBS
10x_cells_v3_TCGCTCACATAGGAGC-12L8TX_190430_01_G08	6-5	6-5-1	13	16	cge_8	10X_cells_v3_AIBS
10x_cells_v3_TGGTGATAGATCCAAA-12L8TX_190430_01_G08	6-5	6-5-3	13	16	cge_8	10X_cells_v3_AIBS
10x_cells_v3_TTACCATAGGGTGAAA-12L8TX_190430_01_G08	6-5	6-5-3	13	16	cge_8	10X_cells_v3_AIBS
10x_cells_v3_TTACCGCAGCTAAATG-12L8TX_190430_01_G08	6-5	6-5-1	14	16	cge_8	10X_cells_v3_AIBS
10x_cells_v3_TTCAGGAAGCCGAACA-12L8TX_190430_01_G08	6-5	6-5-3	13	16	cge_8	10X_cells_v3_AIBS
10x_cells_v3_TTCCTCTAGTGATCGG-12L8TX_190430_01_G08	6-5	6-5-3	13	16	cge_8	10X_cells_v3_AIBS
10x_cells_v3_TTGCATTTCTTCTCAA-12L8TX_190430_01_G08	6-5	6-5-1	11	16	cge_8	10X_cells_v3_AIBS
10x_cells_v3_AGTCACATCTGAGTCA-1L8TX_181211_01_G12	6-1	6-1-2	22	8	cge_4	10X_cells_v3_AIBS
10x_cells_v3_CCTCCAATCAGGGTAG-1L8TX_181211_01_G12	6-1	6-1-1	23	8	cge_3	10X_cells_v3_AIBS
10x_cells_v3_CGTAATGTCTGCGAGC-1L8TX_181211_01_G12	6-1	6-1-2	23	8	cge_3	10X_cells_v3_AIBS
10x_cells_v3_CTCCGATTCTTCGTGC-1L8TX_181211_01_G12	6-1	6-1-2	22	8	cge_4	10X_cells_v3_AIBS
10x_cells_v3_GAGTGTTGTTCCCACT-1L8TX_181211_01_G12	6-1	6-1-2	22	8	cge_4	10X_cells_v3_AIBS
10x_cells_v3_GTCACTCCAAGGCAAC-1L8TX_181211_01_G12	6-1	6-1-2	23	8	cge_3	10X_cells_v3_AIBS
10x_cells_v3_TCCCATGAGTGAACAT-1L8TX_181211_01_G12	6-1	6-1-1	23	8	cge_3	10X_cells_v3_AIBS
10x_cells_v3_TGGTGATGTTCGGACC-1L8TX_181211_01_G12	6-1	6-1-2	22	8	cge_4	10X_cells_v3_AIBS
10x_cells_v3_TTCATGTTCCTGTTAT-1L8TX_181211_01_G12	6-1	6-1-1	23	8	cge_3	10X_cells_v3_AIBS
10x_cells_v3_ACACCAAGTTAGCTAC-2L8TX_181211_01_H12	6-1	6-1-1	23	8	cge_3	10X_cells_v3_AIBS
10x_cells_v3_CAATGACGTCTCAAGT-2L8TX_181211_01_H12	6-1	6-1-1	23	8	cge_3	10X_cells_v3_AIBS
10x_cells_v3_GGTTGTAGTTGGCTAT-2L8TX_181211_01_H12	6-1	6-1-2	22	8	cge_4	10X_cells_v3_AIBS
10x_cells_v3_TAGCACAGTACGAAAT-2L8TX_181211_01_H12	6-1	6-1-1	23	8	cge_3	10X_cells_v3_AIBS
10x_cells_v3_TATCTTGTCCAACCAA-2L8TX_181211_01_H12	6-1	6-1-1	23	8	cge_3	10X_cells_v3_AIBS
10x_cells_v3_TGCATCCAGCGTTAGG-2L8TX_181211_01_H12	6-1	6-1-1	23	8	cge_3	10X_cells_v3_AIBS
10x_cells_v3_AACGAAAGTATGAGGC-3L8TX_181211_01_A01	6-1	6-1-1	23	8	cge_3	10X_cells_v3_AIBS
10x_cells_v3_CTGGCAGAGAGGCCAT-3L8TX_181211_01_A01	6-1	6-1-2	23	8	cge_4	10X_cells_v3_AIBS
10x_cells_v3_GTTACAGTCACTTGGA-3L8TX_181211_01_A01	6-1	6-1-2	22	8	cge_4	10X_cells_v3_AIBS
10x_cells_v3_TACTTGTCAATTGCTG-3L8TX_181211_01_A01	6-1	6-1-2	22	8	cge_4	10X_cells_v3_AIBS
10x_cells_v3_ACAGAAAAGACCTCCG-4L8TX_181211_01_B01	6-1	6-1-1	23	8	cge_3	10X_cells_v3_AIBS
10x_cells_v3_AGTACCATCCTATTTG-4L8TX_181211_01_B01	6-1	6-1-2	23	8	cge_3	10X_cells_v3_AIBS
10x_cells_v3_CGTGCTTTCTAGTACG-4L8TX_181211_01_B01	6-1	6-1-1	23	8	cge_3	10X_cells_v3_AIBS
10x_cells_v3_GAGGCCTTCCAACCGG-4L8TX_181211_01_B01	6-1	6-1-1	23	8	cge_3	10X_cells_v3_AIBS
10x_cells_v3_TGTTGGAGTGACTATC-4L8TX_181211_01_B01	6-1	6-1-2	22	7	cge_4	10X_cells_v3_AIBS
10x_cells_v3_ATTCTACCAAATTAGG-5L8TX_181211_01_C01	6-1	6-1-2	23	8	cge_3	10X_cells_v3_AIBS
10x_cells_v3_CTGAGGCAGTCATCCA-5L8TX_181211_01_C01	6-1	6-1-2	23	8	cge_3	10X_cells_v3_AIBS
10x_cells_v3_GGGTGAAGTACGTTCA-5L8TX_181211_01_C01	6-1	6-1-2	22	8	cge_4	10X_cells_v3_AIBS
10x_cells_v3_GTAAGTCGTTGGGAAC-5L8TX_181211_01_C01	6-1	6-1-2	23	8	cge_3	10X_cells_v3_AIBS
10x_cells_v3_TAAGTCGCAACAAGTA-5L8TX_181211_01_C01	6-1	6-1-2	22	8	cge_4	10X_cells_v3_AIBS
10x_cells_v3_TGCGACGTCCGGCAGT-5L8TX_181211_01_C01	6-1	6-1-2	22	8	cge_4	10X_cells_v3_AIBS
10x_cells_v3_AACAAAGCAACGACTT-6L8TX_181211_01_D01	6-1	6-1-2	23	8	cge_3	10X_cells_v3_AIBS
10x_cells_v3_AATGCCAAGGACAACC-6L8TX_181211_01_D01	6-1	6-1-2	23	8	cge_3	10X_cells_v3_AIBS
10x_cells_v3_CCCTAACAGCACCAGA-6L8TX_181211_01_D01	6-1	6-1-2	23	7	cge_4	10X_cells_v3_AIBS
10x_cells_v3_CTAGGTACACCCTTAC-6L8TX_181211_01_D01	6-1	6-1-2	23	8	cge_4	10X_cells_v3_AIBS
10x_cells_v3_GTCATCCTCCACATAG-6L8TX_181211_01_D01	6-1	6-1-2	22	8	cge_4	10X_cells_v3_AIBS
10x_cells_v3_TCATGAGCATGTGACT-6L8TX_181211_01_D01	6-1	6-1-2	22	8	cge_4	10X_cells_v3_AIBS
10x_cells_v3_TCTCACGAGTGCAAAT-6L8TX_181211_01_D01	6-1	6-1-2	23	8	cge_4	10X_cells_v3_AIBS
10x_cells_v3_GGAGGTAGTGCAGGAT-7L8TX_181211_01_E01	6-1	6-1-2	23	8	cge_3	10X_cells_v3_AIBS
10x_cells_v3_TACACCCCACCCAATA-7L8TX_181211_01_E01	6-1	6-1-1	23	8	cge_3	10X_cells_v3_AIBS
10x_cells_v3_TGCTTGCCACTGATTG-7L8TX_181211_01_E01	6-1	6-1-2	22	8	cge_4	10X_cells_v3_AIBS
10x_cells_v3_TGTAACGAGACCATGG-7L8TX_181211_01_E01	6-1	6-1-2	22	8	cge_3	10X_cells_v3_AIBS
10x_cells_v3_CACGGGTGTCGAATTC-8L8TX_181211_01_F01	6-1	6-1-2	22	8	cge_4	10X_cells_v3_AIBS
10x_cells_v3_GGAATCTGTTGGGAAC-8L8TX_181211_01_F01	6-1	6-1-2	22	8	cge_4	10X_cells_v3_AIBS
10x_cells_v3_GGGTATTTCTTCACGC-8L8TX_181211_01_F01	6-1	6-1-1	23	8	cge_3	10X_cells_v3_AIBS
10x_cells_v3_TCAAGTGGTTGCATTG-8L8TX_181211_01_F01	6-1	6-1-1	23	8	cge_3	10X_cells_v3_AIBS
10x_cells_v3_TCACACCTCGCCAGTG-8L8TX_181211_01_F01	6-1	6-1-1	23	8	cge_3	10X_cells_v3_AIBS
10x_cells_v3_AGCTACATCACCCTGT-9L8TX_190430_01_A08	6-1	6-1-2	22	8	cge_4	10X_cells_v3_AIBS
10x_cells_v3_GTGAGCCTCCACAAGT-9L8TX_190430_01_A08	6-1	6-1-2	22	8	cge_4	10X_cells_v3_AIBS
10x_cells_v3_TAAGCCATCGGTTAGT-9L8TX_190430_01_A08	6-1	6-1-1	25	8	cge_3	10X_cells_v3_AIBS
10x_cells_v3_TAATCTCGTTCTTCAT-9L8TX_190430_01_A08	6-1	6-1-2	23	8	cge_3	10X_cells_v3_AIBS
10x_cells_v3_GCATCGGTCTAACGGT-10L8TX_190430_01_B08	6-1	6-1-1	23	8	cge_3	10X_cells_v3_AIBS
10x_cells_v3_GGAAGTGAGAGAGCGG-10L8TX_190430_01_B08	6-1	6-1-2	23	8	cge_4	10X_cells_v3_AIBS
10x_cells_v3_GGGAGTAGTCATCACA-10L8TX_190430_01_B08	6-1	6-1-2	23	8	cge_4	10X_cells_v3_AIBS
10x_cells_v3_TACCCGTCATAACAGA-10L8TX_190430_01_B08	6-1	6-1-2	23	8	cge_3	10X_cells_v3_AIBS
10x_cells_v3_TAGACTGGTGCAACAG-10L8TX_190430_01_B08	6-1	6-1-2	22	8	cge_4	10X_cells_v3_AIBS
10x_cells_v3_TTGCTGCGTACTGCCG-10L8TX_190430_01_B08	6-1	6-1-1	23	8	cge_16	10X_cells_v3_AIBS
10x_cells_v3_CACGAATCAGCAGTTT-11L8TX_190430_01_F08	6-1	6-1-1	23	8	cge_3	10X_cells_v3_AIBS
10x_cells_v3_CATGAGTGTTCTAACG-11L8TX_190430_01_F08	6-1	6-1-1	23	8	cge_3	10X_cells_v3_AIBS
10x_cells_v3_TGCGGCATCTTAATCC-11L8TX_190430_01_F08	6-1	6-1-2	23	8	cge_3	10X_cells_v3_AIBS
10x_cells_v3_AACCAACTCTTCGATT-12L8TX_190430_01_G08	6-1	6-1-1	23	8	cge_3	10X_cells_v3_AIBS
10x_cells_v3_CCACCATTCAGCTAGT-12L8TX_190430_01_G08	6-1	6-1-1	23	8	cge_3	10X_cells_v3_AIBS
10x_cells_v3_CTTGAGAGTCGAGATG-12L8TX_190430_01_G08	6-1	6-1-1	23	8	cge_3	10X_cells_v3_AIBS
10x_cells_v3_GCAGGCTAGCGTGAGT-12L8TX_190430_01_G08	6-1	6-1-2	22	8	cge_4	10X_cells_v3_AIBS
10x_cells_v3_GGGACTCCAAAGGCGT-12L8TX_190430_01_G08	6-1	6-1-1	23	8	cge_3	10X_cells_v3_AIBS
10x_cells_v3_TAACGACGTGTTAGCT-12L8TX_190430_01_G08	6-1	6-1-2	23	8	cge_3	10X_cells_v3_AIBS
10x_cells_v3_AGTGACTGTATTCCGA-1L8TX_181211_01_G12	8-1	8-1-1	86	15	non_it_7	10X_cells_v3_AIBS
10x_cells_v3_CATCGCTTCCATTTGT-1L8TX_181211_01_G12	8-1	8-1-1	86	15	non_it_7	10X_cells_v3_AIBS
10x_cells_v3_ATTTCACGTATGAAAC-2L8TX_181211_01_H12	8-1	8-1-1	86	15	non_it_7	10X_cells_v3_AIBS
10x_cells_v3_CTCAGGGGTCCTATAG-2L8TX_181211_01_H12	8-1	8-1-1	86	15	non_it_7	10X_cells_v3_AIBS
10x_cells_v3_GAGAAATGTGGATCAG-2L8TX_181211_01_H12	8-1	8-1-1	86	15	non_it_7	10X_cells_v3_AIBS
10x_cells_v3_GCACGGTTCATTCCTA-2L8TX_181211_01_H12	8-1	8-1-1	86	15	non_it_7	10X_cells_v3_AIBS
10x_cells_v3_GCAGGCTTCGTGAGAG-2L8TX_181211_01_H12	8-1	8-1-1	86	15	non_it_7	10X_cells_v3_AIBS
10x_cells_v3_TGTGCGGAGCGTACAG-2L8TX_181211_01_H12	8-1	8-1-1	86	15	non_it_7	10X_cells_v3_AIBS
10x_cells_v3_GTAATCGCAGTTGTTG-3L8TX_181211_01_A01	8-1	8-1-1	86	15	non_it_7	10X_cells_v3_AIBS
10x_cells_v3_AAGATAGGTGAATGTA-4L8TX_181211_01_B01	8-1	8-1-1	86	15	non_it_7	10X_cells_v3_AIBS
10x_cells_v3_AATGGCTAGTCCGCGT-4L8TX_181211_01_B01	8-1	8-1-1	86	15	non_it_7	10X_cells_v3_AIBS
10x_cells_v3_ACTTCCGCAGGACATG-4L8TX_181211_01_B01	8-1	8-1-1	86	15	non_it_7	10X_cells_v3_AIBS
10x_cells_v3_AGCCAATTCCAGCACG-4L8TX_181211_01_B01	8-1	8-1-1	86	15	non_it_7	10X_cells_v3_AIBS
10x_cells_v3_AGCGATTTCGAGTCTA-4L8TX_181211_01_B01	8-1	8-1-1	86	15	non_it_7	10X_cells_v3_AIBS
10x_cells_v3_AGGAAATCATAACCCA-4L8TX_181211_01_B01	8-1	8-1-1	86	15	non_it_7	10X_cells_v3_AIBS
10x_cells_v3_AGGAGGTTCGCGAAGA-4L8TX_181211_01_B01	8-1	8-1-1	86	15	non_it_7	10X_cells_v3_AIBS
10x_cells_v3_ATACTTCAGCTCGAAG-4L8TX_181211_01_B01	8-1	8-1-1	86	15	non_it_7	10X_cells_v3_AIBS
10x_cells_v3_ATTCCATGTTTCAGAC-4L8TX_181211_01_B01	8-1	8-1-1	86	15	non_it_7	10X_cells_v3_AIBS
10x_cells_v3_CCTAAGAGTATCTTCT-4L8TX_181211_01_B01	8-1	8-1-1	86	15	non_it_7	10X_cells_v3_AIBS
10x_cells_v3_CTATCTAAGATGCGAC-4L8TX_181211_01_B01	8-1	8-1-1	86	18	non_it_10	10X_cells_v3_AIBS
10x_cells_v3_GACATCATCACCGCTT-4L8TX_181211_01_B01	8-1	8-1-1	86	15	non_it_7	10X_cells_v3_AIBS
10x_cells_v3_GACCCTTTCTTCTAAC-4L8TX_181211_01_B01	8-1	8-1-1	86	15	non_it_7	10X_cells_v3_AIBS
10x_cells_v3_GACCTTCCAATACCCA-4L8TX_181211_01_B01	8-1	8-1-1	86	15	non_it_7	10X_cells_v3_AIBS
10x_cells_v3_GCTGGGTCATGACTTG-4L8TX_181211_01_B01	8-1	8-1-1	86	15	non_it_7	10X_cells_v3_AIBS
10x_cells_v3_GTCGTTCCAAAGTGTA-4L8TX_181211_01_B01	8-1	8-1-1	86	15	non_it_7	10X_cells_v3_AIBS
10x_cells_v3_GTGCGTGCAGTTAGGG-4L8TX_181211_01_B01	8-1	8-1-1	86	15	non_it_7	10X_cells_v3_AIBS
10x_cells_v3_GTGTGGCCAGCGTTGC-4L8TX_181211_01_B01	8-1	8-1-1	86	15	non_it_7	10X_cells_v3_AIBS
10x_cells_v3_TAGACTGTCACGGACC-4L8TX_181211_01_B01	8-1	8-1-1	86	15	non_it_7	10X_cells_v3_AIBS
10x_cells_v3_TCCCATGTCTCCTGTG-4L8TX_181211_01_B01	8-1	8-1-1	86	15	non_it_7	10X_cells_v3_AIBS
10x_cells_v3_TCGGATACAACGGCCT-4L8TX_181211_01_B01	8-1	8-1-1	86	15	non_it_7	10X_cells_v3_AIBS
10x_cells_v3_TCTCAGCTCCGTTTCG-4L8TX_181211_01_B01	8-1	8-1-1	86	15	non_it_7	10X_cells_v3_AIBS
10x_cells_v3_TGTCCTGCACACTTAG-4L8TX_181211_01_B01	8-1	8-1-1	86	15	non_it_7	10X_cells_v3_AIBS
10x_cells_v3_TTCAATCCACGGCGTT-4L8TX_181211_01_B01	8-1	8-1-1	86	15	non_it_7	10X_cells_v3_AIBS
10x_cells_v3_TTGCTGCGTCTGTTAG-4L8TX_181211_01_B01	8-1	8-1-1	86	15	non_it_7	10X_cells_v3_AIBS
10x_cells_v3_ACATCGACATCTGCGG-5L8TX_181211_01_C01	8-1	8-1-1	86	15	non_it_7	10X_cells_v3_AIBS
10x_cells_v3_ATCCTATCACCCTGAG-5L8TX_181211_01_C01	8-1	8-1-1	86	15	non_it_7	10X_cells_v3_AIBS
10x_cells_v3_ATCGATGGTTGCGAAG-5L8TX_181211_01_C01	8-1	8-1-1	86	15	non_it_7	10X_cells_v3_AIBS
10x_cells_v3_ATTCTACGTGCAAGAC-5L8TX_181211_01_C01	8-1	8-1-1	86	15	non_it_7	10X_cells_v3_AIBS
10x_cells_v3_ATTTACCCAATAACCC-5L8TX_181211_01_C01	8-1	8-1-2	86	15	non_it_7	10X_cells_v3_AIBS
10x_cells_v3_CAGGGCTCATCTATCT-5L8TX_181211_01_C01	8-1	8-1-1	86	15	non_it_7	10X_cells_v3_AIBS
10x_cells_v3_CATGCCTCAACAGCCC-5L8TX_181211_01_C01	8-1	8-1-1	86	15	non_it_7	10X_cells_v3_AIBS
10x_cells_v3_CCCTTAGGTGGGTCAA-5L8TX_181211_01_C01	8-1	8-1-1	86	15	non_it_7	10X_cells_v3_AIBS
10x_cells_v3_CCTTTGGTCCGGACTG-5L8TX_181211_01_C01	8-1	8-1-1	86	15	non_it_7	10X_cells_v3_AIBS
10x_cells_v3_CTCAGAACAGAGTCAG-5L8TX_181211_01_C01	8-1	8-1-1	86	15	non_it_7	10X_cells_v3_AIBS
10x_cells_v3_CTGTATTGTGTAGTGG-5L8TX_181211_01_C01	8-1	8-1-1	86	15	non_it_7	10X_cells_v3_AIBS
10x_cells_v3_GAACGTTCAAGTCGTT-5L8TX_181211_01_C01	8-1	8-1-1	86	18	non_it_10	10X_cells_v3_AIBS
10x_cells_v3_GAGATGGGTGTCATGT-5L8TX_181211_01_C01	8-1	8-1-1	86	15	non_it_7	10X_cells_v3_AIBS
10x_cells_v3_GATAGAAGTACAACGG-5L8TX_181211_01_C01	8-1	8-1-1	86	15	non_it_7	10X_cells_v3_AIBS
10x_cells_v3_GATAGAAGTCGTGTTA-5L8TX_181211_01_C01	8-1	8-1-1	86	15	non_it_7	10X_cells_v3_AIBS
10x_cells_v3_GATCACAAGTATGATG-5L8TX_181211_01_C01	8-1	8-1-1	86	15	non_it_7	10X_cells_v3_AIBS
10x_cells_v3_GGAGATGAGAGGTATT-5L8TX_181211_01_C01	8-2	8-2-1	86	15	non_it_7	10X_cells_v3_AIBS
10x_cells_v3_GGTAATCGTTCTGAGT-5L8TX_181211_01_C01	8-1	8-1-1	86	15	non_it_7	10X_cells_v3_AIBS
10x_cells_v3_GTCGAATAGCTCCCTT-5L8TX_181211_01_C01	8-1	8-1-1	66	15	non_it_7	10X_cells_v3_AIBS
10x_cells_v3_GTTCCGTGTCGCGTCA-5L8TX_181211_01_C01	8-1	8-1-1	86	15	non_it_7	10X_cells_v3_AIBS
10x_cells_v3_TAACTTCAGAGCATAT-5L8TX_181211_01_C01	8-1	8-1-1	86	15	non_it_7	10X_cells_v3_AIBS
10x_cells_v3_TCATACTAGCTTAAGA-5L8TX_181211_01_C01	8-1	8-1-1	86	15	non_it_7	10X_cells_v3_AIBS
10x_cells_v3_TCATGGAGTTAGAAAC-5L8TX_181211_01_C01	8-1	8-1-1	86	15	non_it_7	10X_cells_v3_AIBS
10x_cells_v3_TCGAACAAGCATGGGT-5L8TX_181211_01_C01	8-1	8-1-1	86	15	non_it_7	10X_cells_v3_AIBS
10x_cells_v3_TCGGATAAGACTGAGC-5L8TX_181211_01_C01	8-1	8-1-1	86	15	non_it_7	10X_cells_v3_AIBS
10x_cells_v3_TCTGTCGTCGTGGTAT-5L8TX_181211_01_C01	8-1	8-1-1	86	15	non_it_7	10X_cells_v3_AIBS
10x_cells_v3_TGCAGGCTCTTCGGAA-5L8TX_181211_01_C01	8-1	8-1-1	86	15	non_it_7	10X_cells_v3_AIBS
10x_cells_v3_TGCTCCATCACTAGCA-5L8TX_181211_01_C01	8-1	8-1-1	86	15	non_it_7	10X_cells_v3_AIBS
10x_cells_v3_TGGATGTCATGACAGG-5L8TX_181211_01_C01	8-1	8-1-1	86	15	non_it_7	10X_cells_v3_AIBS
10x_cells_v3_TGGGAAGTCCTATTGT-5L8TX_181211_01_C01	8-1	8-1-1	86	15	non_it_7	10X_cells_v3_AIBS
10x_cells_v3_TTACGTTAGCCTGCCA-5L8TX_181211_01_C01	8-1	8-1-1	86	15	non_it_7	10X_cells_v3_AIBS
10x_cells_v3_TTGACCCCACGCAAAG-5L8TX_181211_01_C01	8-1	8-1-1	86	15	non_it_7	10X_cells_v3_AIBS
10x_cells_v3_ACTATGGGTTGTACGT-6L8TX_181211_01_D01	8-1	8-1-1	86	15	non_it_7	10X_cells_v3_AIBS
10x_cells_v3_CCAAGCGCAGAAATTG-6L8TX_181211_01_D01	8-1	8-1-1	86	15	non_it_7	10X_cells_v3_AIBS
10x_cells_v3_CTACCCATCAAGTGTC-6L8TX_181211_01_D01	8-1	8-1-1	86	15	non_it_7	10X_cells_v3_AIBS
10x_cells_v3_GAGACTTTCTTGCAAG-6L8TX_181211_01_D01	8-1	8-1-1	86	15	non_it_7	10X_cells_v3_AIBS
10x_cells_v3_GCTGAATAGGTGCTTT-6L8TX_181211_01_D01	8-1	8-1-1	86	15	non_it_7	10X_cells_v3_AIBS
10x_cells_v3_GGTGTCGGTAAGGCTG-6L8TX_181211_01_D01	8-1	8-1-1	86	15	non_it_7	10X_cells_v3_AIBS
10x_cells_v3_GTGTCCTTCCGTAATG-6L8TX_181211_01_D01	8-1	8-1-1	86	15	non_it_7	10X_cells_v3_AIBS
10x_cells_v3_TCTTGCGGTTTCTTAC-6L8TX_181211_01_D01	8-1	8-1-1	86	15	non_it_7	10X_cells_v3_AIBS
10x_cells_v3_AAAGTCCTCTCGCAGG-7L8TX_181211_01_E01	8-1	8-1-1	86	15	non_it_7	10X_cells_v3_AIBS
10x_cells_v3_AAGTTCGGTCCGTTTC-7L8TX_181211_01_E01	8-1	8-1-1	86	15	non_it_7	10X_cells_v3_AIBS
10x_cells_v3_AATGGCTTCGGTCGAC-7L8TX_181211_01_E01	8-1	8-1-1	86	15	non_it_7	10X_cells_v3_AIBS
10x_cells_v3_ACACTGACACAAATCC-7L8TX_181211_01_E01	8-1	8-1-1	86	15	non_it_7	10X_cells_v3_AIBS
10x_cells_v3_ACAGCCGTCCCGTTCA-7L8TX_181211_01_E01	8-1	8-1-1	86	15	non_it_7	10X_cells_v3_AIBS
10x_cells_v3_CAGGTATCACAGTATC-7L8TX_181211_01_E01	8-1	8-1-1	86	15	non_it_7	10X_cells_v3_AIBS
10x_cells_v3_CATGCCTCACGCGTCA-7L8TX_181211_01_E01	8-1	8-1-1	86	15	non_it_7	10X_cells_v3_AIBS
10x_cells_v3_CATTTCACAGATCACT-7L8TX_181211_01_E01	8-1	8-1-1	86	15	non_it_7	10X_cells_v3_AIBS
10x_cells_v3_CCACTTGCAGAATCGG-7L8TX_181211_01_E01	8-1	8-1-1	86	15	non_it_7	10X_cells_v3_AIBS
10x_cells_v3_CCTCAGTAGGTTAGTA-7L8TX_181211_01_E01	8-1	8-1-1	86	15	non_it_7	10X_cells_v3_AIBS
10x_cells_v3_CGTGATATCCCAGGAC-7L8TX_181211_01_E01	8-1	8-1-1	86	15	non_it_7	10X_cells_v3_AIBS
10x_cells_v3_CTTCCGAGTGACTAAA-7L8TX_181211_01_E01	8-1	8-1-1	86	15	non_it_7	10X_cells_v3_AIBS
10x_cells_v3_GAGCTGCGTAGCTTGT-7L8TX_181211_01_E01	8-1	8-1-1	86	15	non_it_7	10X_cells_v3_AIBS
10x_cells_v3_TACGTCCTCAAGTGTC-7L8TX_181211_01_E01	8-1	8-1-1	86	15	non_it_7	10X_cells_v3_AIBS
10x_cells_v3_TCAGTCCTCAGCGCAC-7L8TX_181211_01_E01	8-1	8-1-1	86	15	non_it_7	10X_cells_v3_AIBS
10x_cells_v3_TCGCAGGGTGTCATGT-7L8TX_181211_01_E01	8-1	8-1-1	86	15	non_it_7	10X_cells_v3_AIBS
10x_cells_v3_TGCACGGGTCATTCCC-7L8TX_181211_01_E01	8-1	8-1-1	86	15	non_it_7	10X_cells_v3_AIBS
10x_cells_v3_TGTCCTGGTGCGTCGT-7L8TX_181211_01_E01	8-1	8-1-1	86	15	non_it_7	10X_cells_v3_AIBS
10x_cells_v3_GCTGAATTCTGCGGGT-8L8TX_181211_01_F01	8-1	8-1-1	86	15	non_it_7	10X_cells_v3_AIBS
10x_cells_v3_GTCAGCGCAAGTTCGT-8L8TX_181211_01_F01	8-1	8-1-1	86	15	non_it_7	10X_cells_v3_AIBS
10x_cells_v3_TCAAGTGTCGGTCAGC-8L8TX_181211_01_F01	8-1	8-1-1	86	15	non_it_7	10X_cells_v3_AIBS
10x_cells_v3_AACAACCCAAGCGCAA-9L8TX_190430_01_A08	8-1	8-1-1	86	15	non_it_7	10X_cells_v3_AIBS
10x_cells_v3_AGGCATTCAGTTTCAG-9L8TX_190430_01_A08	8-1	8-1-1	86	15	non_it_7	10X_cells_v3_AIBS
10x_cells_v3_CAGCCAGTCCTACGAA-9L8TX_190430_01_A08	8-1	8-1-1	86	15	non_it_7	10X_cells_v3_AIBS
10x_cells_v3_CCGGTGAGTACCTAGT-9L8TX_190430_01_A08	8-1	8-1-1	86	15	non_it_7	10X_cells_v3_AIBS
10x_cells_v3_GACGTTAAGCGCTGAA-9L8TX_190430_01_A08	8-1	8-1-1	86	15	non_it_7	10X_cells_v3_AIBS
10x_cells_v3_GCTTCACTCCTATGGA-9L8TX_190430_01_A08	8-1	8-1-1	86	15	non_it_7	10X_cells_v3_AIBS
10x_cells_v3_GGGTATTAGGCTCCCA-9L8TX_190430_01_A08	8-1	8-1-1	86	15	non_it_7	10X_cells_v3_AIBS
10x_cells_v3_GGTTAACCACCAACAT-9L8TX_190430_01_A08	8-1	8-1-1	86	15	non_it_7	10X_cells_v3_AIBS
10x_cells_v3_GTGTCCTGTACTAGCT-9L8TX_190430_01_A08	8-1	8-1-1	86	15	non_it_7	10X_cells_v3_AIBS
10x_cells_v3_TACGGGCGTTGTCAGT-9L8TX_190430_01_A08	8-1	8-1-1	86	15	non_it_7	10X_cells_v3_AIBS
10x_cells_v3_TGGGAGACAGAAATTG-9L8TX_190430_01_A08	8-1	8-1-1	86	15	non_it_7	10X_cells_v3_AIBS
10x_cells_v3_TGTGTGATCATGCCGG-9L8TX_190430_01_A08	8-1	8-1-1	86	15	non_it_7	10X_cells_v3_AIBS
10x_cells_v3_TTTACGTGTCGTAATC-9L8TX_190430_01_A08	8-1	8-1-1	86	15	non_it_7	10X_cells_v3_AIBS
10x_cells_v3_AAAGTGAGTATACGGG-10L8TX_190430_01_B08	8-1	8-1-1	86	15	non_it_7	10X_cells_v3_AIBS
10x_cells_v3_ACATCCCGTTGGCTAT-10L8TX_190430_01_B08	8-1	8-1-1	86	15	non_it_7	10X_cells_v3_AIBS
10x_cells_v3_ACGTAACTCAATCGGT-10L8TX_190430_01_B08	8-1	8-1-1	86	15	non_it_7	10X_cells_v3_AIBS
10x_cells_v3_ATCGGATTCCGTGGCA-10L8TX_190430_01_B08	8-1	8-1-1	86	15	non_it_7	10X_cells_v3_AIBS
10x_cells_v3_CATCGTCCACTTGACA-10L8TX_190430_01_B08	8-1	8-1-1	86	15	non_it_7	10X_cells_v3_AIBS
10x_cells_v3_CATGCCTGTGCTTATG-10L8TX_190430_01_B08	8-1	8-1-1	86	15	non_it_7	10X_cells_v3_AIBS
10x_cells_v3_CGAAGGATCCTCATAT-10L8TX_190430_01_B08	8-1	8-1-1	86	15	non_it_7	10X_cells_v3_AIBS
10x_cells_v3_GCTGGGTTCTATCACT-10L8TX_190430_01_B08	8-1	8-1-1	86	15	non_it_7	10X_cells_v3_AIBS
10x_cells_v3_GTCCACTAGCACACAG-10L8TX_190430_01_B08	8-1	8-1-1	86	15	non_it_7	10X_cells_v3_AIBS
10x_cells_v3_TATACCTGTACGAGTG-10L8TX_190430_01_B08	8-1	8-1-1	86	15	non_it_7	10X_cells_v3_AIBS
10x_cells_v3_TCGAACACACAGGATG-10L8TX_190430_01_B08	8-1	8-1-1	86	15	non_it_7	10X_cells_v3_AIBS
10x_cells_v3_TCGATTTTCTTACTGT-10L8TX_190430_01_B08	8-1	8-1-1	86	15	non_it_7	10X_cells_v3_AIBS
10x_cells_v3_TCGCTTGGTCACCGAC-10L8TX_190430_01_B08	8-1	8-1-1	86	15	non_it_7	10X_cells_v3_AIBS
10x_cells_v3_TGCATGAGTTCCTACC-10L8TX_190430_01_B08	8-1	8-1-1	86	15	non_it_7	10X_cells_v3_AIBS
10x_cells_v3_TGCGACGTCAACTTTC-10L8TX_190430_01_B08	8-1	8-1-1	86	15	non_it_7	10X_cells_v3_AIBS
10x_cells_v3_TGTCCTGAGTCAGCGA-10L8TX_190430_01_B08	8-1	8-1-1	86	15	non_it_7	10X_cells_v3_AIBS
10x_cells_v3_TGTGATGGTTATGGTC-10L8TX_190430_01_B08	8-1	8-1-1	86	15	non_it_7	10X_cells_v3_AIBS
10x_cells_v3_AGGTTGTGTACGATTC-12L8TX_190430_01_G08	8-1	8-1-1	86	15	non_it_7	10X_cells_v3_AIBS
10x_cells_v3_CGTTAGAGTTTCGTTT-12L8TX_190430_01_G08	8-1	8-1-1	86	15	non_it_7	10X_cells_v3_AIBS
10x_cells_v3_AGTGTTGGTCAGGTGA-1L8TX_181211_01_G12	6-1	6-1-2	21	8	cge_7	10X_cells_v3_AIBS
10x_cells_v3_CAGCAATTCATGCATG-1L8TX_181211_01_G12	6-1	6-1-1	21	8	cge_7	10X_cells_v3_AIBS
10x_cells_v3_CCGTTCATCAGTCTTT-1L8TX_181211_01_G12	6-1	6-1-2	22	8	cge_4	10X_cells_v3_AIBS
10x_cells_v3_CTCCTCCCATGCTGCG-1L8TX_181211_01_G12	6-1	6-1-2	21	8	cge_7	10X_cells_v3_AIBS
10x_cells_v3_GAATCACCACACCAGC-1L8TX_181211_01_G12	6-1	6-1-1	21	8	cge_7	10X_cells_v3_AIBS
10x_cells_v3_TAATCTCAGGCTTCCG-1L8TX_181211_01_G12	6-1	6-1-1	21	8	cge_7	10X_cells_v3_AIBS
10x_cells_v3_TCCAGAATCCCGGTAG-1L8TX_181211_01_G12	6-1	6-1-2	21	8	cge_7	10X_cells_v3_AIBS
10x_cells_v3_TGAGACTTCATCCTGC-1L8TX_181211_01_G12	6-1	6-1-1	21	8	cge_7	10X_cells_v3_AIBS
10x_cells_v3_TGCGGGTAGACTACGG-1L8TX_181211_01_G12	6-1	6-1-1	23	8	cge_3	10X_cells_v3_AIBS
10x_cells_v3_AGTACCACATATAGCC-2L8TX_181211_01_H12	6-1	6-1-2	21	8	cge_7	10X_cells_v3_AIBS
10x_cells_v3_ATGAAAGAGTGTTCAC-2L8TX_181211_01_H12	6-1	6-1-2	21	8	cge_7	10X_cells_v3_AIBS
10x_cells_v3_CAATACGAGTAACGTA-2L8TX_181211_01_H12	6-1	6-1-2	21	8	cge_7	10X_cells_v3_AIBS
10x_cells_v3_CAGGGCTGTATTGCCA-2L8TX_181211_01_H12	6-1	6-1-1	21	8	cge_7	10X_cells_v3_AIBS
10x_cells_v3_CATTGCCTCTACCCAC-2L8TX_181211_01_H12	6-1	6-1-2	22	8	cge_4	10X_cells_v3_AIBS
10x_cells_v3_CCTCACAGTGCAGTGA-2L8TX_181211_01_H12	6-1	6-1-1	21	8	cge_7	10X_cells_v3_AIBS
10x_cells_v3_CCTGTTGAGCTTGTGT-2L8TX_181211_01_H12	6-1	6-1-2	22	8	cge_4	10X_cells_v3_AIBS
10x_cells_v3_GGTGGCTTCCGGCTTT-2L8TX_181211_01_H12	6-1	6-1-2	21	8	cge_7	10X_cells_v3_AIBS
10x_cells_v3_TGAATCGTCCTAGCCT-2L8TX_181211_01_H12	6-1	6-1-2	21	8	cge_7	10X_cells_v3_AIBS
10x_cells_v3_TGGTAGTAGTTCGGTT-2L8TX_181211_01_H12	6-1	6-1-2	21	8	cge_7	10X_cells_v3_AIBS
10x_cells_v3_TTCCGTGCAGTGGCTC-2L8TX_181211_01_H12	6-1	6-1-2	21	8	cge_7	10X_cells_v3_AIBS
10x_cells_v3_TTCTTGACAGCGCGTT-2L8TX_181211_01_H12	6-1	6-1-2	22	8	cge_7	10X_cells_v3_AIBS
10x_cells_v3_ACCAACAGTTGGCCGT-3L8TX_181211_01_A01	6-1	6-1-1	21	8	cge_7	10X_cells_v3_AIBS
10x_cells_v3_CAACAGTCAGCCCACA-3L8TX_181211_01_A01	6-1	6-1-1	21	8	cge_7	10X_cells_v3_AIBS
10x_cells_v3_CATCGCTCAGTGGGTA-3L8TX_181211_01_A01	6-1	6-1-2	21	8	cge_7	10X_cells_v3_AIBS
10x_cells_v3_CGATGGCCAACGCCCA-3L8TX_181211_01_A01	6-1	6-1-2	21	8	cge_7	10X_cells_v3_AIBS
10x_cells_v3_GAGTTTGAGTATCCTG-3L8TX_181211_01_A01	6-1	6-1-1	24	8	cge_7	10X_cells_v3_AIBS
10x_cells_v3_TAGGTACAGGCCTGAA-3L8TX_181211_01_A01	6-1	6-1-1	21	8	cge_7	10X_cells_v3_AIBS
10x_cells_v3_TTCCGGTCAGCTGGTC-3L8TX_181211_01_A01	6-1	6-1-2	21	8	cge_7	10X_cells_v3_AIBS
10x_cells_v3_TTTACCACACGAGAAC-3L8TX_181211_01_A01	6-1	6-1-2	22	8	cge_4	10X_cells_v3_AIBS
10x_cells_v3_TTTGATCAGAACTGAT-3L8TX_181211_01_A01	6-1	6-1-2	21	8	cge_7	10X_cells_v3_AIBS
10x_cells_v3_AGCCAGCGTACGACAG-4L8TX_181211_01_B01	6-1	6-1-1	21	8	cge_7	10X_cells_v3_AIBS
10x_cells_v3_CAGTGCGAGTCTCTGA-4L8TX_181211_01_B01	6-1	6-1-2	21	8	cge_7	10X_cells_v3_AIBS
10x_cells_v3_CATTGCCCAGTTCACA-4L8TX_181211_01_B01	6-1	6-1-2	21	8	cge_7	10X_cells_v3_AIBS
10x_cells_v3_GAAGCCCTCCTAACAG-4L8TX_181211_01_B01	6-1	6-1-2	21	8	cge_7	10X_cells_v3_AIBS
10x_cells_v3_GGGAGATGTAGTCGGA-4L8TX_181211_01_B01	6-1	6-1-1	24	8	cge_7	10X_cells_v3_AIBS
10x_cells_v3_GGGTTATGTGACTCTA-4L8TX_181211_01_B01	6-1	6-1-1	21	8	cge_7	10X_cells_v3_AIBS
10x_cells_v3_TCATACTAGTCGAGGT-4L8TX_181211_01_B01	6-1	6-1-1	21	8	cge_7	10X_cells_v3_AIBS
10x_cells_v3_TCATATCCAATCACGT-4L8TX_181211_01_B01	6-1	6-1-2	21	8	cge_7	10X_cells_v3_AIBS
10x_cells_v3_TGAACGTCAGAGCCCT-4L8TX_181211_01_B01	6-1	6-1-1	21	8	cge_7	10X_cells_v3_AIBS
10x_cells_v3_TTGAACGTCCACTTTA-4L8TX_181211_01_B01	6-1	6-1-2	21	8	cge_7	10X_cells_v3_AIBS
10x_cells_v3_AAGCATCGTAAGGCCA-5L8TX_181211_01_C01	6-1	6-1-2	22	8	cge_7	10X_cells_v3_AIBS
10x_cells_v3_CAATACGAGTAACGAT-5L8TX_181211_01_C01	6-1	6-1-2	21	8	cge_7	10X_cells_v3_AIBS
10x_cells_v3_CGCGTGATCTACCACC-5L8TX_181211_01_C01	6-1	6-1-2	21	8	cge_7	10X_cells_v3_AIBS
10x_cells_v3_CGTTGGGCACGAGGTA-5L8TX_181211_01_C01	6-1	6-1-2	21	8	cge_7	10X_cells_v3_AIBS
10x_cells_v3_CTAACTTCAGTAACAA-5L8TX_181211_01_C01	6-1	6-1-2	21	8	cge_7	10X_cells_v3_AIBS
10x_cells_v3_TACCTGCCATCGAAGG-5L8TX_181211_01_C01	6-1	6-1-2	22	8	cge_7	10X_cells_v3_AIBS
10x_cells_v3_TAGGTTGAGAGTGTGC-5L8TX_181211_01_C01	6-1	6-1-2	21	8	cge_7	10X_cells_v3_AIBS
10x_cells_v3_TGTTACTGTTCTTGTT-5L8TX_181211_01_C01	6-1	6-1-2	22	8	cge_7	10X_cells_v3_AIBS
10x_cells_v3_ACCCTTGAGCAACAAT-6L8TX_181211_01_D01	6-1	6-1-1	21	8	cge_7	10X_cells_v3_AIBS
10x_cells_v3_ATGCGATCAGTCGCTG-6L8TX_181211_01_D01	6-1	6-1-1	21	8	cge_7	10X_cells_v3_AIBS
10x_cells_v3_CAGGTATCAGCCGTTG-6L8TX_181211_01_D01	6-1	6-1-1	21	18	cge_15	10X_cells_v3_AIBS
10x_cells_v3_GATAGCTTCTCGAGTA-6L8TX_181211_01_D01	6-1	6-1-1	21	8	cge_7	10X_cells_v3_AIBS
10x_cells_v3_ACACTGAAGCAGTAAT-7L8TX_181211_01_E01	6-1	6-1-2	21	8	cge_7	10X_cells_v3_AIBS
10x_cells_v3_ATACTTCTCTGCCCTA-7L8TX_181211_01_E01	6-1	6-1-2	22	8	cge_7	10X_cells_v3_AIBS
10x_cells_v3_CCAATGAAGCAAGGAA-7L8TX_181211_01_E01	6-1	6-1-2	21	8	cge_7	10X_cells_v3_AIBS
10x_cells_v3_CGGGCATGTTGCGGAA-7L8TX_181211_01_E01	6-1	6-1-2	21	8	cge_7	10X_cells_v3_AIBS
10x_cells_v3_GAGTTGTCATATACCG-7L8TX_181211_01_E01	6-1	6-1-1	21	8	cge_7	10X_cells_v3_AIBS
10x_cells_v3_GCTGGGTAGATGTTCC-7L8TX_181211_01_E01	6-1	6-1-2	21	8	cge_7	10X_cells_v3_AIBS
10x_cells_v3_GGAGCAACACGCTGTG-7L8TX_181211_01_E01	6-1	6-1-1	21	8	cge_7	10X_cells_v3_AIBS
10x_cells_v3_GGTTCTCCAGAAGCGT-7L8TX_181211_01_E01	6-1	6-1-2	21	8	cge_7	10X_cells_v3_AIBS
10x_cells_v3_TACCTCGAGAGGATCC-7L8TX_181211_01_E01	6-1	6-1-2	21	8	cge_7	10X_cells_v3_AIBS
10x_cells_v3_GATTCTTCAAATACAG-8L8TX_181211_01_F01	6-1	6-1-1	21	8	cge_7	10X_cells_v3_AIBS
10x_cells_v3_GCAGGCTAGCCGGAAT-8L8TX_181211_01_F01	6-1	6-1-1	21	8	cge_7	10X_cells_v3_AIBS
10x_cells_v3_GTCTCACGTAGACGGT-8L8TX_181211_01_F01	6-1	6-1-2	21	8	cge_7	10X_cells_v3_AIBS
10x_cells_v3_GTTTGGAGTGTCCAAT-8L8TX_181211_01_F01	6-1	6-1-2	21	16	cge_7	10X_cells_v3_AIBS
10x_cells_v3_TCCCATGAGGCCTTGC-8L8TX_181211_01_F01	6-1	6-1-2	21	8	cge_7	10X_cells_v3_AIBS
10x_cells_v3_CAGTTCCGTTGTACGT-9L8TX_190430_01_A08	6-1	6-1-2	21	8	cge_7	10X_cells_v3_AIBS
10x_cells_v3_CCACCATGTTTGGGTT-9L8TX_190430_01_A08	6-1	6-1-2	21	8	cge_7	10X_cells_v3_AIBS
10x_cells_v3_CCATCACAGGACCCAA-9L8TX_190430_01_A08	6-1	6-1-1	21	8	cge_7	10X_cells_v3_AIBS
10x_cells_v3_CTACTATAGCTGACCC-9L8TX_190430_01_A08	6-1	6-1-2	21	8	cge_7	10X_cells_v3_AIBS
10x_cells_v3_CTCAACCAGCGTGTCC-9L8TX_190430_01_A08	6-1	6-1-2	21	8	cge_7	10X_cells_v3_AIBS
10x_cells_v3_CTTACCGGTTTGTTGG-9L8TX_190430_01_A08	6-1	6-1-1	21	8	cge_7	10X_cells_v3_AIBS
10x_cells_v3_TGACCCTTCTGATGGT-9L8TX_190430_01_A08	6-1	6-1-1	21	8	cge_7	10X_cells_v3_AIBS
10x_cells_v3_TGGCGTGCAACCGACC-9L8TX_190430_01_A08	6-1	6-1-2	21	8	cge_7	10X_cells_v3_AIBS
10x_cells_v3_TTCCTTCGTTGCGGCT-9L8TX_190430_01_A08	6-1	6-1-2	21	8	cge_7	10X_cells_v3_AIBS
10x_cells_v3_ACGTAACAGCTCTGTA-10L8TX_190430_01_B08	6-1	6-1-2	21	8	cge_7	10X_cells_v3_AIBS
10x_cells_v3_GCAGGCTGTTGAGGAC-10L8TX_190430_01_B08	6-1	6-1-1	21	8	cge_7	10X_cells_v3_AIBS
10x_cells_v3_GTCGTTCTCTTCTTCC-10L8TX_190430_01_B08	6-1	6-1-2	22	8	cge_7	10X_cells_v3_AIBS
10x_cells_v3_GTTTACTCATCCTCAC-10L8TX_190430_01_B08	6-1	6-1-2	21	8	cge_7	10X_cells_v3_AIBS
10x_cells_v3_TGAGTCAAGGACTAAT-10L8TX_190430_01_B08	6-1	6-1-2	22	8	cge_4	10X_cells_v3_AIBS
10x_cells_v3_AACCTTTGTGCCTTTC-11L8TX_190430_01_F08	6-1	6-1-2	21	8	cge_7	10X_cells_v3_AIBS
10x_cells_v3_AGGGAGTGTCACGACC-11L8TX_190430_01_F08	6-1	6-1-2	21	8	cge_7	10X_cells_v3_AIBS
10x_cells_v3_AGTAGTCGTGGTAATA-11L8TX_190430_01_F08	6-1	6-1-2	21	8	cge_7	10X_cells_v3_AIBS
10x_cells_v3_CAACGATTCATTACCT-11L8TX_190430_01_F08	6-1	6-1-1	21	8	cge_7	10X_cells_v3_AIBS
10x_cells_v3_CAGGCCACATCCTCAC-11L8TX_190430_01_F08	6-1	6-1-2	21	8	cge_7	10X_cells_v3_AIBS
10x_cells_v3_CCTCATGAGAGGGTCT-11L8TX_190430_01_F08	6-1	6-1-2	21	8	cge_7	10X_cells_v3_AIBS
10x_cells_v3_CTGTATTTCAAGAGGC-11L8TX_190430_01_F08	6-1	6-1-2	21	8	cge_7	10X_cells_v3_AIBS
10x_cells_v3_GAATCACGTCAGGAGT-11L8TX_190430_01_F08	6-1	6-1-1	21	8	cge_7	10X_cells_v3_AIBS
10x_cells_v3_GTCATGAGTCGAGCTC-11L8TX_190430_01_F08	6-1	6-1-2	21	8	cge_7	10X_cells_v3_AIBS
10x_cells_v3_GTCCACTCATCCTCAC-11L8TX_190430_01_F08	6-1	6-1-2	22	8	cge_4	10X_cells_v3_AIBS
10x_cells_v3_TCGGGCATCGTGTCAA-11L8TX_190430_01_F08	6-1	6-1-2	21	8	cge_7	10X_cells_v3_AIBS
10x_cells_v3_AGGGTTTGTTATGTGC-12L8TX_190430_01_G08	6-1	6-1-2	21	8	cge_7	10X_cells_v3_AIBS
10x_cells_v3_AGGTCTACACAGTATC-12L8TX_190430_01_G08	6-1	6-1-2	21	8	cge_7	10X_cells_v3_AIBS
10x_cells_v3_ATCACAGTCCGATGCG-12L8TX_190430_01_G08	6-1	6-1-2	21	8	cge_7	10X_cells_v3_AIBS
10x_cells_v3_ATTACTCGTGTTTACG-12L8TX_190430_01_G08	6-1	6-1-2	21	8	cge_7	10X_cells_v3_AIBS
10x_cells_v3_CGAATTGCAGACGCTC-12L8TX_190430_01_G08	6-1	6-1-2	21	8	cge_7	10X_cells_v3_AIBS
10x_cells_v3_CTTCGGTAGGTAATCA-12L8TX_190430_01_G08	6-1	6-1-1	21	8	cge_7	10X_cells_v3_AIBS
10x_cells_v3_GAGACCCTCGTCACCT-12L8TX_190430_01_G08	6-1	6-1-2	21	8	cge_7	10X_cells_v3_AIBS
10x_cells_v3_TAACACGAGCACTAGG-12L8TX_190430_01_G08	6-1	6-1-1	21	8	cge_7	10X_cells_v3_AIBS
10x_cells_v3_TACGCTCTCGAGCCTG-12L8TX_190430_01_G08	6-1	6-1-1	21	8	cge_7	10X_cells_v3_AIBS
10x_cells_v3_TCAGGTAAGGCCTGAA-12L8TX_190430_01_G08	6-1	6-1-1	21	8	cge_7	10X_cells_v3_AIBS
10x_cells_v3_TGAATGCGTGCGACAA-12L8TX_190430_01_G08	6-1	6-1-2	23	8	cge_7	10X_cells_v3_AIBS
10x_cells_v3_TGTTCTACACTAACGT-12L8TX_190430_01_G08	6-1	6-1-1	21	8	cge_7	10X_cells_v3_AIBS
10x_cells_v3_AGTTCCCGTGCCTAAT-1L8TX_181211_01_G12	6-6	6-6-1	8	10	cge_14	10X_cells_v3_AIBS
10x_cells_v3_TAACACGTCATGCCCT-1L8TX_181211_01_G12	6-6	6-6-1	8	10	cge_14	10X_cells_v3_AIBS
10x_cells_v3_ACTCTCGCACGTGTGC-2L8TX_181211_01_H12	6-6	6-6-1	8	10	cge_14	10X_cells_v3_AIBS
10x_cells_v3_AGGGTTTTCGCCGATG-2L8TX_181211_01_H12	6-6	6-6-1	8	10	cge_14	10X_cells_v3_AIBS
10x_cells_v3_CGTAGTAGTAGAGTTA-2L8TX_181211_01_H12	6-6	6-6-1	8	10	cge_14	10X_cells_v3_AIBS
10x_cells_v3_GCATCTCAGGGAGGTG-2L8TX_181211_01_H12	6-6	6-6-1	8	10	cge_14	10X_cells_v3_AIBS
10x_cells_v3_GCGAGAACACCTGAAT-2L8TX_181211_01_H12	6-6	6-6-1	8	10	cge_14	10X_cells_v3_AIBS
10x_cells_v3_TGTTGGAAGACTTGTC-2L8TX_181211_01_H12	6-6	6-6-1	8	10	cge_14	10X_cells_v3_AIBS
10x_cells_v3_AGATGAAAGCCTCCAG-3L8TX_181211_01_A01	6-6	6-6-1	8	10	cge_14	10X_cells_v3_AIBS
10x_cells_v3_CGCGTGACACTGTGAT-3L8TX_181211_01_A01	6-6	6-6-1	8	10	cge_14	10X_cells_v3_AIBS
10x_cells_v3_GTCTACCAGCCAGTAG-3L8TX_181211_01_A01	6-6	6-6-1	8	10	cge_14	10X_cells_v3_AIBS
10x_cells_v3_AGAACCTGTCGCTTAA-4L8TX_181211_01_B01	6-6	6-6-1	8	10	cge_14	10X_cells_v3_AIBS
10x_cells_v3_CGGGTGTGTGGTAATA-4L8TX_181211_01_B01	6-6	6-6-1	8	10	cge_14	10X_cells_v3_AIBS
10x_cells_v3_GAGAGGTTCATGAAAG-4L8TX_181211_01_B01	6-6	6-6-1	8	10	cge_14	10X_cells_v3_AIBS
10x_cells_v3_AGGAGGTAGTAACGAT-5L8TX_181211_01_C01	6-6	6-6-1	8	10	cge_14	10X_cells_v3_AIBS
10x_cells_v3_CTGCAGGCATTAGGAA-5L8TX_181211_01_C01	6-6	6-6-1	8	18	cge_15	10X_cells_v3_AIBS
10x_cells_v3_AGTCATGTCCGTCAAA-6L8TX_181211_01_D01	6-6	6-6-1	8	10	cge_14	10X_cells_v3_AIBS
10x_cells_v3_CTCACTGGTAACATAG-6L8TX_181211_01_D01	6-6	6-6-1	8	10	cge_14	10X_cells_v3_AIBS
10x_cells_v3_CTCATGCGTCCAGGTC-6L8TX_181211_01_D01	6-6	6-6-1	8	10	cge_14	10X_cells_v3_AIBS
10x_cells_v3_GAGACTTCAACGTATC-6L8TX_181211_01_D01	6-6	6-6-1	8	10	cge_14	10X_cells_v3_AIBS
10x_cells_v3_TCAGGGCAGCTGGTGA-6L8TX_181211_01_D01	6-6	6-6-1	8	10	cge_14	10X_cells_v3_AIBS
10x_cells_v3_CCACGTTGTACTTGTG-7L8TX_181211_01_E01	6-6	6-6-1	8	10	cge_14	10X_cells_v3_AIBS
10x_cells_v3_CCGTAGGAGTTAGTGA-7L8TX_181211_01_E01	6-6	6-6-1	8	10	cge_14	10X_cells_v3_AIBS
10x_cells_v3_GTTGTGACACTACTTT-7L8TX_181211_01_E01	6-6	6-6-1	8	10	cge_14	10X_cells_v3_AIBS
10x_cells_v3_ATCATTCGTCACGTGC-8L8TX_181211_01_F01	6-6	6-6-1	8	10	cge_14	10X_cells_v3_AIBS
10x_cells_v3_CTGTCGTGTTTGGGAG-8L8TX_181211_01_F01	6-6	6-6-1	8	10	cge_14	10X_cells_v3_AIBS
10x_cells_v3_GATGATCAGAATCCCT-8L8TX_181211_01_F01	6-6	6-6-1	8	10	cge_14	10X_cells_v3_AIBS
10x_cells_v3_TGGGTTAAGACCCGCT-8L8TX_181211_01_F01	6-6	6-6-1	8	10	cge_0	10X_cells_v3_AIBS
10x_cells_v3_CCTCTCCTCATTACCT-9L8TX_190430_01_A08	6-6	6-6-1	8	10	cge_14	10X_cells_v3_AIBS
10x_cells_v3_CCTTCAGGTAGGAGGG-10L8TX_190430_01_B08	6-6	6-6-1	8	10	cge_14	10X_cells_v3_AIBS
10x_cells_v3_TCCGAAACACTTCTCG-10L8TX_190430_01_B08	6-6	6-6-1	8	10	cge_14	10X_cells_v3_AIBS
10x_cells_v3_TCGGTCTAGCGGTAGT-10L8TX_190430_01_B08	6-6	6-6-1	8	10	cge_14	10X_cells_v3_AIBS
10x_cells_v3_CTACCTGCACGTACTA-11L8TX_190430_01_F08	6-6	6-6-1	8	10	cge_14	10X_cells_v3_AIBS
10x_cells_v3_ACTTCGCTCCTGTTAT-12L8TX_190430_01_G08	6-6	6-6-1	8	10	cge_14	10X_cells_v3_AIBS
10x_cells_v3_CACGGGTAGTGGCGAT-12L8TX_190430_01_G08	6-6	6-6-1	8	10	cge_14	10X_cells_v3_AIBS
10x_cells_v3_CGTGTCTCACAACCGC-12L8TX_190430_01_G08	6-6	6-6-1	8	10	cge_14	10X_cells_v3_AIBS
10x_cells_v3_TCCTTTCGTGTGTGTT-12L8TX_190430_01_G08	6-6	6-6-1	8	10	cge_14	10X_cells_v3_AIBS
10x_cells_v3_TGGGCTGCAACTCATG-12L8TX_190430_01_G08	6-6	6-6-1	8	10	cge_14	10X_cells_v3_AIBS
10x_cells_v3_ATACTTCGTAGTGGCA-1L8TX_181211_01_G12	5-2	5-2-2	36	11	mge_7	10X_cells_v3_AIBS
10x_cells_v3_ATCGTCCCATGTAACC-1L8TX_181211_01_G12	5-2	5-2-1	30	11	mge_3	10X_cells_v3_AIBS
10x_cells_v3_ATCTCTACAGCACGAA-1L8TX_181211_01_G12	5-2	5-2-3	37	11	mge_7	10X_cells_v3_AIBS
10x_cells_v3_CCGTTCAAGCGCGTTC-1L8TX_181211_01_G12	5-2	5-2-3	37	11	mge_7	10X_cells_v3_AIBS
10x_cells_v3_CGTAAGTGTGCCTGCA-1L8TX_181211_01_G12	5-2	5-2-3	37	11	mge_7	10X_cells_v3_AIBS
10x_cells_v3_CTAACTTCAGACCTGC-1L8TX_181211_01_G12	5-2	5-2-3	37	11	mge_7	10X_cells_v3_AIBS
10x_cells_v3_GAATCGTGTGTTCATG-1L8TX_181211_01_G12	5-2	5-2-3	37	11	mge_7	10X_cells_v3_AIBS
10x_cells_v3_GGTGATTGTTCTCCCA-1L8TX_181211_01_G12	5-2	5-2-3	37	11	mge_7	10X_cells_v3_AIBS
10x_cells_v3_GTAGAAACATGATCTG-1L8TX_181211_01_G12	5-2	5-2-3	37	11	mge_7	10X_cells_v3_AIBS
10x_cells_v3_TGGCGTGCACATAGCT-1L8TX_181211_01_G12	5-2	5-2-3	37	11	mge_7	10X_cells_v3_AIBS
10x_cells_v3_ACCTACCAGGAGACCT-2L8TX_181211_01_H12	5-2	5-2-3	37	11	mge_7	10X_cells_v3_AIBS
10x_cells_v3_AGCTTCCCATCAGCGC-2L8TX_181211_01_H12	5-2	5-2-3	37	11	mge_7	10X_cells_v3_AIBS
10x_cells_v3_CAACAGTGTTATGTCG-2L8TX_181211_01_H12	5-2	5-2-3	37	11	mge_7	10X_cells_v3_AIBS
10x_cells_v3_CCACCATTCAGCAATC-2L8TX_181211_01_H12	5-2	5-2-3	37	11	mge_13	10X_cells_v3_AIBS
10x_cells_v3_CCTCCAATCCTCACTG-2L8TX_181211_01_H12	5-2	5-2-3	37	11	mge_7	10X_cells_v3_AIBS
10x_cells_v3_GGCTGTGTCCTCTCTT-2L8TX_181211_01_H12	5-2	5-2-3	37	11	mge_7	10X_cells_v3_AIBS
10x_cells_v3_GTAATGCGTTGCATCA-2L8TX_181211_01_H12	5-2	5-2-3	37	11	mge_7	10X_cells_v3_AIBS
10x_cells_v3_GTATTGGTCGGACGTC-2L8TX_181211_01_H12	5-2	5-2-1	37	11	mge_3	10X_cells_v3_AIBS
10x_cells_v3_GTTGTCCTCGACGAGA-2L8TX_181211_01_H12	5-2	5-2-3	37	11	mge_7	10X_cells_v3_AIBS
10x_cells_v3_TCACGGGAGGTAATCA-2L8TX_181211_01_H12	5-2	5-2-3	37	11	mge_7	10X_cells_v3_AIBS
10x_cells_v3_TGAGTCAGTAGTTACC-2L8TX_181211_01_H12	5-2	5-2-3	37	11	mge_7	10X_cells_v3_AIBS
10x_cells_v3_TGATTTCTCACTTGTT-2L8TX_181211_01_H12	5-2	5-2-3	37	11	mge_7	10X_cells_v3_AIBS
10x_cells_v3_AAAGTCCCACTCCACT-3L8TX_181211_01_A01	5-2	5-2-3	37	11	mge_7	10X_cells_v3_AIBS
10x_cells_v3_AAGCATCGTTTCGACA-3L8TX_181211_01_A01	5-2	5-2-3	37	11	mge_7	10X_cells_v3_AIBS
10x_cells_v3_CCGTAGGTCCATTTCA-3L8TX_181211_01_A01	5-2	5-2-3	37	11	mge_7	10X_cells_v3_AIBS
10x_cells_v3_CTCCAACTCACGAACT-3L8TX_181211_01_A01	5-2	5-2-3	37	11	mge_7	10X_cells_v3_AIBS
10x_cells_v3_GATCGTAAGTCTCTGA-3L8TX_181211_01_A01	5-2	5-2-3	37	11	mge_7	10X_cells_v3_AIBS
10x_cells_v3_GGTAGAGAGAGGGTCT-3L8TX_181211_01_A01	5-2	5-2-3	37	11	mge_7	10X_cells_v3_AIBS
10x_cells_v3_TTCATGTCAACTCGTA-3L8TX_181211_01_A01	5-2	5-2-3	37	11	mge_7	10X_cells_v3_AIBS
10x_cells_v3_ACAAGCTAGATCACTC-4L8TX_181211_01_B01	5-2	5-2-3	37	11	mge_7	10X_cells_v3_AIBS
10x_cells_v3_ACGTAGTAGGCATCAG-4L8TX_181211_01_B01	5-2	5-2-3	37	11	mge_7	10X_cells_v3_AIBS
10x_cells_v3_ATTATCCGTGCCGAAA-4L8TX_181211_01_B01	5-2	5-2-3	37	11	mge_7	10X_cells_v3_AIBS
10x_cells_v3_CAACCAATCCCAGCGA-4L8TX_181211_01_B01	5-2	5-2-3	37	11	mge_7	10X_cells_v3_AIBS
10x_cells_v3_CGTCCATAGTGGTTAA-4L8TX_181211_01_B01	5-2	5-2-3	37	11	mge_7	10X_cells_v3_AIBS
10x_cells_v3_CTCACTGTCAATCTTC-4L8TX_181211_01_B01	5-2	5-2-3	37	11	mge_7	10X_cells_v3_AIBS
10x_cells_v3_CTCCACATCCACACCT-4L8TX_181211_01_B01	5-2	5-2-3	37	11	mge_7	10X_cells_v3_AIBS
10x_cells_v3_CTGATCCGTTACCCTC-4L8TX_181211_01_B01	5-2	5-2-3	37	11	mge_7	10X_cells_v3_AIBS
10x_cells_v3_GGGCGTTCAGCGTGCT-4L8TX_181211_01_B01	5-2	5-2-3	37	13	mge_7	10X_cells_v3_AIBS
10x_cells_v3_GTAGGTTTCAGCGCGT-4L8TX_181211_01_B01	5-2	5-2-3	37	11	mge_7	10X_cells_v3_AIBS
10x_cells_v3_GTCGTTCCAGGCCTGT-4L8TX_181211_01_B01	5-2	5-2-3	37	11	mge_7	10X_cells_v3_AIBS
10x_cells_v3_GTGGCGTTCCGGGACT-4L8TX_181211_01_B01	5-2	5-2-3	37	11	mge_7	10X_cells_v3_AIBS
10x_cells_v3_TAACTTCTCGAATCCA-4L8TX_181211_01_B01	5-2	5-2-3	37	11	mge_7	10X_cells_v3_AIBS
10x_cells_v3_TGCGACGCAGCGTTTA-4L8TX_181211_01_B01	5-2	5-2-3	37	11	mge_5	10X_cells_v3_AIBS
10x_cells_v3_TGGCGTGGTGAGTAGC-4L8TX_181211_01_B01	5-2	5-2-3	37	11	mge_7	10X_cells_v3_AIBS
10x_cells_v3_TTCGCTGTCCGTGTCT-4L8TX_181211_01_B01	5-2	5-2-3	37	11	mge_7	10X_cells_v3_AIBS
10x_cells_v3_AACACACTCGGACAAG-5L8TX_181211_01_C01	5-2	5-2-3	37	11	mge_7	10X_cells_v3_AIBS
10x_cells_v3_AACGTCAAGTCGCCAC-5L8TX_181211_01_C01	5-2	5-2-3	37	7	mge_13	10X_cells_v3_AIBS
10x_cells_v3_AATCGACGTGTCCTAA-5L8TX_181211_01_C01	5-2	5-2-3	37	11	mge_7	10X_cells_v3_AIBS
10x_cells_v3_ACCGTTCCAGGGAGAG-5L8TX_181211_01_C01	5-2	5-2-3	37	11	mge_5	10X_cells_v3_AIBS
10x_cells_v3_AGCGATTGTTCCACGG-5L8TX_181211_01_C01	5-2	5-2-3	37	11	mge_7	10X_cells_v3_AIBS
10x_cells_v3_ATGCATGGTTGAGTCT-5L8TX_181211_01_C01	5-2	5-2-1	37	11	mge_7	10X_cells_v3_AIBS
10x_cells_v3_CAATACGAGCTCGAAG-5L8TX_181211_01_C01	5-2	5-2-3	37	11	mge_7	10X_cells_v3_AIBS
10x_cells_v3_CATCAAGGTCTTTATC-5L8TX_181211_01_C01	5-2	5-2-3	37	11	mge_7	10X_cells_v3_AIBS
10x_cells_v3_CCTACGTAGACATAAC-5L8TX_181211_01_C01	5-2	5-2-3	37	11	mge_7	10X_cells_v3_AIBS
10x_cells_v3_CTGCGAGAGAGACAAG-5L8TX_181211_01_C01	5-2	5-2-3	37	11	mge_7	10X_cells_v3_AIBS
10x_cells_v3_GATGGAGAGGTCACCC-5L8TX_181211_01_C01	5-2	5-2-3	37	11	mge_7	10X_cells_v3_AIBS
10x_cells_v3_GGTCACGTCACGGGAA-5L8TX_181211_01_C01	5-2	5-2-3	37	11	mge_7	10X_cells_v3_AIBS
10x_cells_v3_GTACAACGTTGCAACT-5L8TX_181211_01_C01	5-2	5-2-3	37	11	mge_7	10X_cells_v3_AIBS
10x_cells_v3_GTAGATCGTGTCATCA-5L8TX_181211_01_C01	5-2	5-2-3	37	11	mge_7	10X_cells_v3_AIBS
10x_cells_v3_GTTACCCAGGGCAAGG-5L8TX_181211_01_C01	5-2	5-2-3	37	11	mge_7	10X_cells_v3_AIBS
10x_cells_v3_GTTGTCCCATGTGCCG-5L8TX_181211_01_C01	5-2	5-2-3	37	11	mge_7	10X_cells_v3_AIBS
10x_cells_v3_TATTGGGTCTACTTCA-5L8TX_181211_01_C01	5-2	5-2-3	37	11	mge_7	10X_cells_v3_AIBS
10x_cells_v3_TCCATCGTCTGTTGGA-5L8TX_181211_01_C01	5-2	5-2-3	37	11	mge_7	10X_cells_v3_AIBS
10x_cells_v3_TCCCAGTAGGCTCTCG-5L8TX_181211_01_C01	5-2	5-2-3	37	11	mge_7	10X_cells_v3_AIBS
10x_cells_v3_TGGAGGAGTATCTCGA-5L8TX_181211_01_C01	5-2	5-2-3	37	11	mge_7	10X_cells_v3_AIBS
10x_cells_v3_TGTAACGTCCTTTGAT-5L8TX_181211_01_C01	5-2	5-2-3	37	11	mge_7	10X_cells_v3_AIBS
10x_cells_v3_TTCAGGATCTCGAACA-5L8TX_181211_01_C01	5-2	5-2-2	37	11	mge_3	10X_cells_v3_AIBS
10x_cells_v3_ACGTCCTCAGAGTTGG-6L8TX_181211_01_D01	5-2	5-2-3	37	11	mge_7	10X_cells_v3_AIBS
10x_cells_v3_AGGCATTGTTGCCGCA-6L8TX_181211_01_D01	5-2	5-2-3	37	11	mge_7	10X_cells_v3_AIBS
10x_cells_v3_ATCCTATCAAGATGTA-6L8TX_181211_01_D01	5-2	5-2-3	37	11	mge_7	10X_cells_v3_AIBS
10x_cells_v3_CCGGGTATCGGTCTAA-6L8TX_181211_01_D01	5-2	5-2-3	37	11	mge_7	10X_cells_v3_AIBS
10x_cells_v3_CTACCTGAGCTTACGT-6L8TX_181211_01_D01	5-2	5-2-3	37	11	mge_7	10X_cells_v3_AIBS
10x_cells_v3_TACCTCGGTTTCGTTT-6L8TX_181211_01_D01	5-2	5-2-3	37	11	mge_7	10X_cells_v3_AIBS
10x_cells_v3_TGCAGATGTGGACCAA-6L8TX_181211_01_D01	5-2	5-2-3	37	11	mge_7	10X_cells_v3_AIBS
10x_cells_v3_ACGGTCGGTAGGCAGT-7L8TX_181211_01_E01	5-2	5-2-3	37	11	mge_7	10X_cells_v3_AIBS
10x_cells_v3_CCTCATGGTGTAAATG-7L8TX_181211_01_E01	5-2	5-2-3	37	11	mge_7	10X_cells_v3_AIBS
10x_cells_v3_CCTCTAGTCGGCATAT-7L8TX_181211_01_E01	5-2	5-2-3	37	11	mge_7	10X_cells_v3_AIBS
10x_cells_v3_CGCGTGAAGCACGGAT-7L8TX_181211_01_E01	5-2	5-2-3	37	11	mge_7	10X_cells_v3_AIBS
10x_cells_v3_GAAGCCCTCTCCTGCA-7L8TX_181211_01_E01	5-2	5-2-3	37	11	mge_7	10X_cells_v3_AIBS
10x_cells_v3_GATGATCAGTTACTCG-7L8TX_181211_01_E01	5-2	5-2-3	37	11	mge_7	10X_cells_v3_AIBS
10x_cells_v3_GTAATGCCATACCATG-7L8TX_181211_01_E01	5-2	5-2-3	37	11	mge_7	10X_cells_v3_AIBS
10x_cells_v3_GTTCTATAGAAGCGGG-7L8TX_181211_01_E01	5-2	5-2-3	37	11	mge_7	10X_cells_v3_AIBS
10x_cells_v3_TAAGCACTCATATGGC-7L8TX_181211_01_E01	5-2	5-2-3	37	11	mge_7	10X_cells_v3_AIBS
10x_cells_v3_CGTGAATAGGAGTATT-8L8TX_181211_01_F01	5-2	5-2-3	37	11	mge_7	10X_cells_v3_AIBS
10x_cells_v3_CTTTCAAGTATGCAAA-8L8TX_181211_01_F01	5-2	5-2-3	37	11	mge_7	10X_cells_v3_AIBS
10x_cells_v3_TGATGCAAGGCAGTCA-8L8TX_181211_01_F01	5-2	5-2-3	37	11	mge_7	10X_cells_v3_AIBS
10x_cells_v3_AAACGAAGTGAGACGT-9L8TX_190430_01_A08	5-2	5-2-3	37	11	mge_7	10X_cells_v3_AIBS
10x_cells_v3_AGGGAGTTCGCTGACG-9L8TX_190430_01_A08	5-2	5-2-1	29	11	mge_3	10X_cells_v3_AIBS
10x_cells_v3_AGTTCGAAGCGTGTTT-9L8TX_190430_01_A08	5-2	5-2-3	37	11	mge_7	10X_cells_v3_AIBS
10x_cells_v3_ATGGAGGAGCGAAACC-9L8TX_190430_01_A08	5-2	5-2-3	37	11	mge_7	10X_cells_v3_AIBS
10x_cells_v3_GATGATCCAATTTCGG-9L8TX_190430_01_A08	5-2	5-2-3	37	11	mge_7	10X_cells_v3_AIBS
10x_cells_v3_GCTTTCGCATTGCAAC-9L8TX_190430_01_A08	5-2	5-2-3	37	11	mge_7	10X_cells_v3_AIBS
10x_cells_v3_TCCTCTTGTTACACAC-9L8TX_190430_01_A08	5-2	5-2-3	37	11	mge_7	10X_cells_v3_AIBS
10x_cells_v3_TCTCCGATCGATACAC-9L8TX_190430_01_A08	5-2	5-2-3	37	11	mge_7	10X_cells_v3_AIBS
10x_cells_v3_AACAGGGGTATCATGC-10L8TX_190430_01_B08	5-2	5-2-3	37	11	mge_7	10X_cells_v3_AIBS
10x_cells_v3_AGGGAGTTCCTTCGAC-10L8TX_190430_01_B08	5-2	5-2-3	29	11	mge_3	10X_cells_v3_AIBS
10x_cells_v3_AGGTGTTTCCTAGAGT-10L8TX_190430_01_B08	5-2	5-2-3	37	11	mge_7	10X_cells_v3_AIBS
10x_cells_v3_AGTGCCGTCCCAATAG-10L8TX_190430_01_B08	5-2	5-2-3	37	11	mge_7	10X_cells_v3_AIBS
10x_cells_v3_AGTTCCCAGTTCATCG-10L8TX_190430_01_B08	5-2	5-2-3	37	11	mge_7	10X_cells_v3_AIBS
10x_cells_v3_CAGCAATTCATTCACT-10L8TX_190430_01_B08	5-2	5-2-3	37	13	mge_7	10X_cells_v3_AIBS
10x_cells_v3_CGTAATGAGGCAGGTT-10L8TX_190430_01_B08	5-2	5-2-3	37	11	mge_14	10X_cells_v3_AIBS
10x_cells_v3_CTGGCAGGTGGTCTCG-10L8TX_190430_01_B08	5-2	5-2-3	37	11	mge_7	10X_cells_v3_AIBS
10x_cells_v3_GCGTGCAGTCTGCCTT-10L8TX_190430_01_B08	5-2	5-2-3	37	11	mge_7	10X_cells_v3_AIBS
10x_cells_v3_GCTACCTTCGGTAGGA-10L8TX_190430_01_B08	5-2	5-2-3	37	11	mge_7	10X_cells_v3_AIBS
10x_cells_v3_GGAGATGGTCAGGCAA-10L8TX_190430_01_B08	5-2	5-2-3	37	11	mge_7	10X_cells_v3_AIBS
10x_cells_v3_GGCGTCAAGCCGATTT-10L8TX_190430_01_B08	5-2	5-2-3	37	11	mge_7	10X_cells_v3_AIBS
10x_cells_v3_GGGCCATTCTCTGCTG-10L8TX_190430_01_B08	5-2	5-2-3	37	11	mge_7	10X_cells_v3_AIBS
10x_cells_v3_TGGGTTAGTGAGATAT-10L8TX_190430_01_B08	5-2	5-2-2	37	11	mge_7	10X_cells_v3_AIBS
10x_cells_v3_ACAGCCGAGAAGAGCA-11L8TX_190430_01_F08	5-2	5-2-3	37	11	mge_7	10X_cells_v3_AIBS
10x_cells_v3_ACTATCTCAATAGTGA-11L8TX_190430_01_F08	5-2	5-2-3	37	11	mge_7	10X_cells_v3_AIBS
10x_cells_v3_AGAGAGCGTTCGGACC-11L8TX_190430_01_F08	5-2	5-2-3	37	11	mge_7	10X_cells_v3_AIBS
10x_cells_v3_AGTTCCCGTCATATGC-11L8TX_190430_01_F08	5-2	5-2-1	37	11	mge_7	10X_cells_v3_AIBS
10x_cells_v3_ATCACTTTCGATACTG-11L8TX_190430_01_F08	5-2	5-2-3	37	11	mge_7	10X_cells_v3_AIBS
10x_cells_v3_ATGAGTCCATGTAACC-11L8TX_190430_01_F08	5-2	5-2-3	37	11	mge_7	10X_cells_v3_AIBS
10x_cells_v3_CCCTTAGGTCCTGTTC-11L8TX_190430_01_F08	5-2	5-2-3	37	11	mge_7	10X_cells_v3_AIBS
10x_cells_v3_GATCGTAAGCCACCGT-11L8TX_190430_01_F08	5-2	5-2-3	37	11	mge_7	10X_cells_v3_AIBS
10x_cells_v3_GGATGTTAGGTGCGAT-11L8TX_190430_01_F08	5-2	5-2-3	37	11	mge_7	10X_cells_v3_AIBS
10x_cells_v3_GGGACCTTCACTTATC-11L8TX_190430_01_F08	5-2	5-2-3	37	11	mge_7	10X_cells_v3_AIBS
10x_cells_v3_GTGTAACCAGTTGTCA-11L8TX_190430_01_F08	5-2	5-2-3	37	11	mge_7	10X_cells_v3_AIBS
10x_cells_v3_TGCTTCGCAACAAAGT-11L8TX_190430_01_F08	5-2	5-2-3	37	11	mge_7	10X_cells_v3_AIBS
10x_cells_v3_TGTTCATGTCATAAAG-11L8TX_190430_01_F08	5-2	5-2-3	37	11	mge_7	10X_cells_v3_AIBS
10x_cells_v3_ATACCTTGTCACCTTC-12L8TX_190430_01_G08	5-2	5-2-3	37	11	mge_7	10X_cells_v3_AIBS
10x_cells_v3_CAATACGCATGCCGCA-12L8TX_190430_01_G08	5-2	5-2-3	44	11	mge_7	10X_cells_v3_AIBS
10x_cells_v3_CAGATACTCCCAATAG-12L8TX_190430_01_G08	5-2	5-2-3	37	11	mge_7	10X_cells_v3_AIBS
10x_cells_v3_CATTCCGGTTACACAC-12L8TX_190430_01_G08	5-2	5-2-3	37	11	mge_7	10X_cells_v3_AIBS
10x_cells_v3_CTCTCGACACGACGAA-12L8TX_190430_01_G08	5-2	5-2-3	37	11	mge_7	10X_cells_v3_AIBS
10x_cells_v3_GAAGGGTGTCTCTCAC-12L8TX_190430_01_G08	5-2	5-2-3	37	11	mge_7	10X_cells_v3_AIBS
10x_cells_v3_GTAATGCCAATCAGCT-12L8TX_190430_01_G08	5-2	5-2-3	31	11	mge_7	10X_cells_v3_AIBS
10x_cells_v3_GTAGCTATCATCTACT-12L8TX_190430_01_G08	5-2	5-2-3	37	11	mge_7	10X_cells_v3_AIBS
10x_cells_v3_TAACTTCGTTCCGGTG-12L8TX_190430_01_G08	5-2	5-2-1	37	11	mge_7	10X_cells_v3_AIBS
10x_cells_v3_TACGGGCCAGGAGGAG-12L8TX_190430_01_G08	5-2	5-2-3	37	11	mge_7	10X_cells_v3_AIBS
10x_cells_v3_TAGGTACAGAATCTAG-12L8TX_190430_01_G08	5-2	5-2-1	29	13	mge_3	10X_cells_v3_AIBS
10x_cells_v3_TCCTAATAGTTCATCG-12L8TX_190430_01_G08	5-2	5-2-3	37	11	mge_7	10X_cells_v3_AIBS
10x_cells_v3_TCCTCCCGTGTTACAC-12L8TX_190430_01_G08	5-2	5-2-3	37	11	mge_7	10X_cells_v3_AIBS
10x_cells_v3_TCTGTCGCACATGACT-12L8TX_190430_01_G08	5-2	5-2-3	37	11	mge_7	10X_cells_v3_AIBS
10x_cells_v3_ATCCATTCAGTGACCC-1L8TX_181211_01_G12	7-1	7-1-1	76	9	non_it_10	10X_cells_v3_AIBS
10x_cells_v3_ATTCCTAAGGACGCAT-1L8TX_181211_01_G12	2-3	2-3-2	77	9	non_it_6	10X_cells_v3_AIBS
10x_cells_v3_CAACAGTGTTCAGCTA-1L8TX_181211_01_G12	2-3	2-3-1	81	2	non_it_2	10X_cells_v3_AIBS
10x_cells_v3_CAACCAATCGCGGTAC-1L8TX_181211_01_G12	2-3	2-3-2	77	9	non_it_2	10X_cells_v3_AIBS
10x_cells_v3_CCACCATGTATGAAAC-1L8TX_181211_01_G12	2-3	2-3-2	81	2	non_it_2	10X_cells_v3_AIBS
10x_cells_v3_CGTTCTGGTATTGGCT-1L8TX_181211_01_G12	2-1	2-1-2	80	2	non_it_2	10X_cells_v3_AIBS
10x_cells_v3_CTAAGTGGTTGCTCCT-1L8TX_181211_01_G12	2-3	2-3-2	77	2	non_it_2	10X_cells_v3_AIBS
10x_cells_v3_CTAGACAGTCTGCCTT-1L8TX_181211_01_G12	2-3	2-3-2	81	2	non_it_2	10X_cells_v3_AIBS
10x_cells_v3_GAGCCTGTCAGCGTCG-1L8TX_181211_01_G12	2-1	2-1-2	80	2	non_it_1	10X_cells_v3_AIBS
10x_cells_v3_GAGTGTTTCCTAGCCT-1L8TX_181211_01_G12	2-3	2-3-2	77	9	non_it_6	10X_cells_v3_AIBS
10x_cells_v3_GTTCCGTTCGAACCAT-1L8TX_181211_01_G12	2-3	2-3-2	77	9	non_it_6	10X_cells_v3_AIBS
10x_cells_v3_GTTCGCTCAGATTCGT-1L8TX_181211_01_G12	2-3	2-3-2	77	9	non_it_6	10X_cells_v3_AIBS
10x_cells_v3_TCCTTTCGTGGCGCTT-1L8TX_181211_01_G12	2-3	2-3-2	81	2	non_it_2	10X_cells_v3_AIBS
10x_cells_v3_AACCTTTTCCCAAGCG-2L8TX_181211_01_H12	2-3	2-3-1	81	2	non_it_2	10X_cells_v3_AIBS
10x_cells_v3_ACTGATGAGCTCACTA-2L8TX_181211_01_H12	2-3	2-3-2	80	2	non_it_2	10X_cells_v3_AIBS
10x_cells_v3_AGGTTACCAACTGCTA-2L8TX_181211_01_H12	2-3	2-3-2	81	9	non_it_2	10X_cells_v3_AIBS
10x_cells_v3_ATGAGTCTCGAACCTA-2L8TX_181211_01_H12	2-3	2-3-2	81	2	non_it_2	10X_cells_v3_AIBS
10x_cells_v3_ATTGTTCTCTGGTGCG-2L8TX_181211_01_H12	2-3	2-3-2	81	2	non_it_2	10X_cells_v3_AIBS
10x_cells_v3_CAATACGCACTCATAG-2L8TX_181211_01_H12	2-3	2-3-2	81	9	non_it_2	10X_cells_v3_AIBS
10x_cells_v3_CGATGCGTCGGTGTTA-2L8TX_181211_01_H12	2-1	2-1-2	80	2	non_it_2	10X_cells_v3_AIBS
10x_cells_v3_CTATCCGAGCGGTATG-2L8TX_181211_01_H12	2-1	2-1-2	80	2	non_it_1	10X_cells_v3_AIBS
10x_cells_v3_CTTACCGAGCAGCCCT-2L8TX_181211_01_H12	2-1	2-1-2	80	2	non_it_1	10X_cells_v3_AIBS
10x_cells_v3_GAATAGAGTTGTACGT-2L8TX_181211_01_H12	2-1	2-1-2	80	2	non_it_1	10X_cells_v3_AIBS
10x_cells_v3_GCGAGAAAGCTAATGA-2L8TX_181211_01_H12	2-3	2-3-2	81	2	non_it_2	10X_cells_v3_AIBS
10x_cells_v3_GTTACGATCGTTCGCT-2L8TX_181211_01_H12	7-1	7-1-1	76	9	non_it_10	10X_cells_v3_AIBS
10x_cells_v3_TAGATCGTCGAGTGAG-2L8TX_181211_01_H12	2-3	2-3-2	81	2	non_it_2	10X_cells_v3_AIBS
10x_cells_v3_TATACCTTCCGAGATT-2L8TX_181211_01_H12	2-3	2-3-2	81	9	non_it_2	10X_cells_v3_AIBS
10x_cells_v3_TCATGCCTCTTAGCAG-2L8TX_181211_01_H12	2-3	2-3-2	77	9	non_it_2	10X_cells_v3_AIBS
10x_cells_v3_TCGCTTGCATTCGATG-2L8TX_181211_01_H12	2-3	2-3-2	81	2	non_it_2	10X_cells_v3_AIBS
10x_cells_v3_TCTATCAGTATCCTCC-2L8TX_181211_01_H12	2-3	2-3-2	81	2	non_it_2	10X_cells_v3_AIBS
10x_cells_v3_TGTCCTGGTCATCCCT-2L8TX_181211_01_H12	2-3	2-3-2	81	9	non_it_2	10X_cells_v3_AIBS
10x_cells_v3_TTAGGGTGTCCCGGTA-2L8TX_181211_01_H12	2-3	2-3-2	81	2	non_it_2	10X_cells_v3_AIBS
10x_cells_v3_TTGTTCACACTACCCT-2L8TX_181211_01_H12	2-3	2-3-2	81	2	non_it_2	10X_cells_v3_AIBS
10x_cells_v3_ATCACAGGTGACTATC-3L8TX_181211_01_A01	2-1	2-1-2	80	2	non_it_2	10X_cells_v3_AIBS
10x_cells_v3_ATCCCTGGTGGCTTGC-3L8TX_181211_01_A01	2-3	2-3-2	81	2	non_it_2	10X_cells_v3_AIBS
10x_cells_v3_CACGGGTAGGGCTGAT-3L8TX_181211_01_A01	2-3	2-3-2	81	2	non_it_2	10X_cells_v3_AIBS
10x_cells_v3_CGCCATTGTCCTACAA-3L8TX_181211_01_A01	2-3	2-3-1	81	2	non_it_2	10X_cells_v3_AIBS
10x_cells_v3_CTACCTGAGTTCGGTT-3L8TX_181211_01_A01	2-1	2-1-2	80	2	non_it_2	10X_cells_v3_AIBS
10x_cells_v3_GCCAGTGAGTTTGCTG-3L8TX_181211_01_A01	2-3	2-3-2	81	2	non_it_2	10X_cells_v3_AIBS
10x_cells_v3_GCCCGAAGTAGCTGCC-3L8TX_181211_01_A01	2-1	2-1-2	80	2	non_it_2	10X_cells_v3_AIBS
10x_cells_v3_GGTGTCGAGCATAGGC-3L8TX_181211_01_A01	2-3	2-3-1	81	2	non_it_2	10X_cells_v3_AIBS
10x_cells_v3_TATATCCTCTCGAACA-3L8TX_181211_01_A01	2-3	2-3-1	81	2	non_it_2	10X_cells_v3_AIBS
10x_cells_v3_TCCATCGAGACTCATC-3L8TX_181211_01_A01	2-3	2-3-2	77	9	non_it_6	10X_cells_v3_AIBS
10x_cells_v3_TCTGTCGGTTCCAAAC-3L8TX_181211_01_A01	2-3	2-3-2	81	2	non_it_2	10X_cells_v3_AIBS
10x_cells_v3_TTCTTGAGTACCCGAC-3L8TX_181211_01_A01	2-3	2-3-2	77	9	non_it_2	10X_cells_v3_AIBS
10x_cells_v3_TTGGGCGTCACCATCC-3L8TX_181211_01_A01	2-3	2-3-1	81	2	non_it_2	10X_cells_v3_AIBS
10x_cells_v3_TTTACTGTCTTGGATG-3L8TX_181211_01_A01	2-3	2-3-2	81	2	non_it_2	10X_cells_v3_AIBS
10x_cells_v3_TTTATGCAGAGTCTTC-3L8TX_181211_01_A01	2-3	2-3-2	77	9	non_it_2	10X_cells_v3_AIBS
10x_cells_v3_ACAGCCGCATGATAGA-4L8TX_181211_01_B01	2-3	2-3-2	80	2	non_it_1	10X_cells_v3_AIBS
10x_cells_v3_ACCAACACACCTGCGA-4L8TX_181211_01_B01	2-3	2-3-2	81	2	non_it_2	10X_cells_v3_AIBS
10x_cells_v3_AGAAGTAGTATTCCTT-4L8TX_181211_01_B01	7-1	7-1-1	76	9	non_it_10	10X_cells_v3_AIBS
10x_cells_v3_AGAGAATCACACACGC-4L8TX_181211_01_B01	2-1	2-1-2	80	2	non_it_1	10X_cells_v3_AIBS
10x_cells_v3_AGGGTCCTCCCAGGCA-4L8TX_181211_01_B01	2-3	2-3-1	81	2	non_it_2	10X_cells_v3_AIBS
10x_cells_v3_AGGTCTAGTGGGATTG-4L8TX_181211_01_B01	2-3	2-3-1	81	2	non_it_2	10X_cells_v3_AIBS
10x_cells_v3_AGTTCCCAGTACGTCT-4L8TX_181211_01_B01	2-3	2-3-1	81	2	non_it_2	10X_cells_v3_AIBS
10x_cells_v3_AGTTCCCTCAGGGTAG-4L8TX_181211_01_B01	2-3	2-3-2	81	2	non_it_2	10X_cells_v3_AIBS
10x_cells_v3_ATAGGCTTCAAAGGAT-4L8TX_181211_01_B01	2-3	2-3-2	77	2	non_it_2	10X_cells_v3_AIBS
10x_cells_v3_ATCCGTCTCCGAGAAG-4L8TX_181211_01_B01	2-3	2-3-2	80	2	non_it_1	10X_cells_v3_AIBS
10x_cells_v3_CACAGGCTCGCTTACC-4L8TX_181211_01_B01	2-3	2-3-2	77	9	non_it_6	10X_cells_v3_AIBS
10x_cells_v3_CAGGCCACAGGCGAAT-4L8TX_181211_01_B01	7-2	7-2-1	74	9	non_it_6	10X_cells_v3_AIBS
10x_cells_v3_CATTTCACAGAAGCTG-4L8TX_181211_01_B01	7-1	7-1-1	76	9	non_it_10	10X_cells_v3_AIBS
10x_cells_v3_CGAGGAATCACGATCA-4L8TX_181211_01_B01	2-3	2-3-2	81	2	non_it_2	10X_cells_v3_AIBS
10x_cells_v3_CTCTGGTAGATACGAT-4L8TX_181211_01_B01	2-1	2-1-2	80	2	non_it_2	10X_cells_v3_AIBS
10x_cells_v3_CTGTGAATCCCATAAG-4L8TX_181211_01_B01	2-1	2-1-2	80	2	non_it_1	10X_cells_v3_AIBS
10x_cells_v3_CTTAGGAGTCAGTCTA-4L8TX_181211_01_B01	2-3	2-3-2	81	2	non_it_2	10X_cells_v3_AIBS
10x_cells_v3_GAATCGTTCCGACGGT-4L8TX_181211_01_B01	2-3	2-3-2	77	9	non_it_6	10X_cells_v3_AIBS
10x_cells_v3_GAGTGAGTCGCAAGAG-4L8TX_181211_01_B01	2-3	2-3-2	77	9	non_it_6	10X_cells_v3_AIBS
10x_cells_v3_GCAACATGTATGCAAA-4L8TX_181211_01_B01	2-1	2-1-2	80	2	non_it_1	10X_cells_v3_AIBS
10x_cells_v3_GCCCAGAAGACGAGCT-4L8TX_181211_01_B01	2-3	2-3-2	81	2	non_it_2	10X_cells_v3_AIBS
10x_cells_v3_GGGAAGTGTGCTCTCT-4L8TX_181211_01_B01	2-1	2-1-2	80	2	non_it_1	10X_cells_v3_AIBS
10x_cells_v3_GGTAACTTCAAACGAA-4L8TX_181211_01_B01	2-3	2-3-2	77	9	non_it_2	10X_cells_v3_AIBS
10x_cells_v3_GTCGTTCAGTATGCAA-4L8TX_181211_01_B01	2-3	2-3-1	81	2	non_it_2	10X_cells_v3_AIBS
10x_cells_v3_TAACTTCCAGCGTAGA-4L8TX_181211_01_B01	2-1	2-1-2	80	2	non_it_1	10X_cells_v3_AIBS
10x_cells_v3_TAGGAGGTCACCCTCA-4L8TX_181211_01_B01	2-3	2-3-2	81	2	non_it_2	10X_cells_v3_AIBS
10x_cells_v3_TCATACTGTGTTCCTC-4L8TX_181211_01_B01	2-3	2-3-2	77	9	non_it_2	10X_cells_v3_AIBS
10x_cells_v3_TCATGTTAGGTAAACT-4L8TX_181211_01_B01	2-3	2-3-2	81	2	non_it_2	10X_cells_v3_AIBS
10x_cells_v3_TCCGAAACACGCCAGT-4L8TX_181211_01_B01	2-3	2-3-2	80	2	non_it_2	10X_cells_v3_AIBS
10x_cells_v3_TCCTCCCCAAGGGTCA-4L8TX_181211_01_B01	2-3	2-3-2	81	2	non_it_2	10X_cells_v3_AIBS
10x_cells_v3_TCTACCGCATCAGCAT-4L8TX_181211_01_B01	2-1	2-1-2	80	2	non_it_1	10X_cells_v3_AIBS
10x_cells_v3_TCTATACCACCGTGAC-4L8TX_181211_01_B01	2-3	2-3-2	81	2	non_it_2	10X_cells_v3_AIBS
10x_cells_v3_TGACCCTGTCACAATC-4L8TX_181211_01_B01	7-1	7-1-1	76	9	non_it_10	10X_cells_v3_AIBS
10x_cells_v3_TTGGTTTGTCAACATC-4L8TX_181211_01_B01	2-3	2-3-2	81	2	non_it_2	10X_cells_v3_AIBS
10x_cells_v3_TTTCGATCACTATGTG-4L8TX_181211_01_B01	2-1	2-1-2	80	2	non_it_1	10X_cells_v3_AIBS
10x_cells_v3_AATTTCCGTAGCGTCC-5L8TX_181211_01_C01	2-3	2-3-2	81	2	non_it_2	10X_cells_v3_AIBS
10x_cells_v3_AATTTCCTCGCACTCT-5L8TX_181211_01_C01	2-3	2-3-2	81	2	non_it_2	10X_cells_v3_AIBS
10x_cells_v3_ATAGGCTGTTGAGGAC-5L8TX_181211_01_C01	2-3	2-3-2	81	2	non_it_2	10X_cells_v3_AIBS
10x_cells_v3_ATTCTACGTAGCGAGT-5L8TX_181211_01_C01	2-1	2-1-2	80	2	non_it_1	10X_cells_v3_AIBS
10x_cells_v3_CAGAGCCTCCTACGAA-5L8TX_181211_01_C01	2-3	2-3-2	81	2	non_it_2	10X_cells_v3_AIBS
10x_cells_v3_CAGCAATAGACCAGAC-5L8TX_181211_01_C01	2-3	2-3-2	81	2	non_it_2	10X_cells_v3_AIBS
10x_cells_v3_CATACTTCACGCGGTT-5L8TX_181211_01_C01	2-3	2-3-2	81	2	non_it_2	10X_cells_v3_AIBS
10x_cells_v3_CCGTAGGCACAACGAG-5L8TX_181211_01_C01	2-3	2-3-2	81	2	non_it_2	10X_cells_v3_AIBS
10x_cells_v3_CCGTTCATCCCTCATG-5L8TX_181211_01_C01	8-2	8-2-1	88	15	non_it_7	10X_cells_v3_AIBS
10x_cells_v3_CGACAGCCATACTGTG-5L8TX_181211_01_C01	2-3	2-3-2	81	2	non_it_2	10X_cells_v3_AIBS
10x_cells_v3_CGCAGGTCACTAGTAC-5L8TX_181211_01_C01	6-3	6-3-1	20	9	non_it_10	10X_cells_v3_AIBS
10x_cells_v3_CGTCAAAAGACGTCCC-5L8TX_181211_01_C01	2-3	2-3-2	65	2	non_it_2	10X_cells_v3_AIBS
10x_cells_v3_CGTCCATTCCCACAGG-5L8TX_181211_01_C01	2-3	2-3-2	77	9	non_it_2	10X_cells_v3_AIBS
10x_cells_v3_CTAACTTGTCCACATA-5L8TX_181211_01_C01	2-3	2-3-2	77	9	non_it_6	10X_cells_v3_AIBS
10x_cells_v3_CTGTATTGTATGCAAA-5L8TX_181211_01_C01	2-1	2-1-2	80	2	non_it_2	10X_cells_v3_AIBS
10x_cells_v3_GATCCCTCACAAGCTT-5L8TX_181211_01_C01	2-3	2-3-2	81	2	non_it_2	10X_cells_v3_AIBS
10x_cells_v3_GCCATGGTCCGTAGTA-5L8TX_181211_01_C01	2-3	2-3-2	77	9	non_it_6	10X_cells_v3_AIBS
10x_cells_v3_GCCTGTTAGGTTGGAC-5L8TX_181211_01_C01	2-1	2-1-2	80	2	non_it_2	10X_cells_v3_AIBS
10x_cells_v3_GCTTTCGTCTACGCAA-5L8TX_181211_01_C01	2-3	2-3-2	77	9	non_it_2	10X_cells_v3_AIBS
10x_cells_v3_GGGTGAATCTCGTGGG-5L8TX_181211_01_C01	2-3	2-3-2	81	2	non_it_2	10X_cells_v3_AIBS
10x_cells_v3_TATCTTGAGCGTTCAT-5L8TX_181211_01_C01	2-3	2-3-2	80	2	non_it_2	10X_cells_v3_AIBS
10x_cells_v3_TCATCATCAGATACTC-5L8TX_181211_01_C01	2-1	2-1-2	80	2	non_it_2	10X_cells_v3_AIBS
10x_cells_v3_TCGAACAAGTGCTAGG-5L8TX_181211_01_C01	2-3	2-3-2	81	2	non_it_2	10X_cells_v3_AIBS
10x_cells_v3_TCTGCCATCGGCGATC-5L8TX_181211_01_C01	2-1	2-1-2	80	2	non_it_1	10X_cells_v3_AIBS
10x_cells_v3_TGTTCCGCATCGCCTT-5L8TX_181211_01_C01	2-3	2-3-2	81	2	non_it_2	10X_cells_v3_AIBS
10x_cells_v3_TTACCATGTTGCCTAA-5L8TX_181211_01_C01	2-1	2-1-2	80	2	non_it_1	10X_cells_v3_AIBS
10x_cells_v3_TTCCTCTGTATGACAA-5L8TX_181211_01_C01	2-3	2-3-2	77	9	non_it_6	10X_cells_v3_AIBS
10x_cells_v3_TTGACCCTCCTTTAGT-5L8TX_181211_01_C01	2-1	2-1-2	80	2	non_it_2	10X_cells_v3_AIBS
10x_cells_v3_AACCAACGTAGACGTG-6L8TX_181211_01_D01	2-3	2-3-2	77	9	non_it_6	10X_cells_v3_AIBS
10x_cells_v3_ACCAAACTCGTGCAGC-6L8TX_181211_01_D01	2-3	2-3-1	81	2	non_it_2	10X_cells_v3_AIBS
10x_cells_v3_AGCGCTGCAAGCGGAT-6L8TX_181211_01_D01	2-3	2-3-2	76	9	non_it_6	10X_cells_v3_AIBS
10x_cells_v3_AGTGCCGGTGAGGCAT-6L8TX_181211_01_D01	2-3	2-3-2	81	2	non_it_2	10X_cells_v3_AIBS
10x_cells_v3_ATCACAGTCGAGAAAT-6L8TX_181211_01_D01	2-3	2-3-1	81	2	non_it_10	10X_cells_v3_AIBS
10x_cells_v3_CAGCCAGCAGGTTCGC-6L8TX_181211_01_D01	7-1	7-1-1	76	9	non_it_10	10X_cells_v3_AIBS
10x_cells_v3_CAGCGTGAGAGTGGCT-6L8TX_181211_01_D01	2-3	2-3-2	81	2	non_it_2	10X_cells_v3_AIBS
10x_cells_v3_CCTAAGAAGCGTGCCT-6L8TX_181211_01_D01	2-3	2-3-2	81	2	non_it_2	10X_cells_v3_AIBS
10x_cells_v3_CGTTGGGAGTCACACT-6L8TX_181211_01_D01	2-3	2-3-2	80	2	non_it_2	10X_cells_v3_AIBS
10x_cells_v3_GCGGATCCAAGCGAGT-6L8TX_181211_01_D01	2-3	2-3-1	81	2	non_it_2	10X_cells_v3_AIBS
10x_cells_v3_GGTGTCGGTCGATTTG-6L8TX_181211_01_D01	2-3	2-3-2	77	9	non_it_6	10X_cells_v3_AIBS
10x_cells_v3_AACAAAGTCATCACAG-7L8TX_181211_01_E01	2-3	2-3-2	77	9	non_it_2	10X_cells_v3_AIBS
10x_cells_v3_AACAAGAAGCACACAG-7L8TX_181211_01_E01	2-3	2-3-2	81	2	non_it_2	10X_cells_v3_AIBS
10x_cells_v3_AACAGGGCAGTTCTAG-7L8TX_181211_01_E01	2-1	2-1-2	80	2	non_it_2	10X_cells_v3_AIBS
10x_cells_v3_AGATGAAAGAAGCCAC-7L8TX_181211_01_E01	2-3	2-3-2	81	2	non_it_2	10X_cells_v3_AIBS
10x_cells_v3_CAAAGAAGTATTGACC-7L8TX_181211_01_E01	2-3	2-3-2	80	2	non_it_2	10X_cells_v3_AIBS
10x_cells_v3_CAGCGTGGTAGTTACC-7L8TX_181211_01_E01	2-3	2-3-2	77	9	non_it_6	10X_cells_v3_AIBS
10x_cells_v3_CCCGAAGAGGAGACCT-7L8TX_181211_01_E01	2-3	2-3-2	81	2	non_it_2	10X_cells_v3_AIBS
10x_cells_v3_GCCAGGTGTGCCTAAT-7L8TX_181211_01_E01	2-1	2-1-2	80	2	non_it_2	10X_cells_v3_AIBS
10x_cells_v3_GGAATCTAGACCGCCT-7L8TX_181211_01_E01	2-3	2-3-2	77	9	non_it_2	10X_cells_v3_AIBS
10x_cells_v3_GGCTTGGGTATCATGC-7L8TX_181211_01_E01	2-3	2-3-2	77	2	non_it_2	10X_cells_v3_AIBS
10x_cells_v3_TTGGGTAGTCATTCCC-7L8TX_181211_01_E01	7-1	7-1-1	76	9	non_it_10	10X_cells_v3_AIBS
10x_cells_v3_AGGCCACAGGACAGCT-8L8TX_181211_01_F01	2-3	2-3-2	80	2	non_it_2	10X_cells_v3_AIBS
10x_cells_v3_CAGATTGCAGCATGCC-8L8TX_181211_01_F01	2-1	2-1-2	80	2	non_it_1	10X_cells_v3_AIBS
10x_cells_v3_CTCAGGGAGTCGTTAC-8L8TX_181211_01_F01	2-3	2-3-2	81	2	non_it_2	10X_cells_v3_AIBS
10x_cells_v3_CTGTGGGAGTCATCCA-8L8TX_181211_01_F01	2-1	2-1-2	80	2	non_it_1	10X_cells_v3_AIBS
10x_cells_v3_GAATAGAAGCACACCC-8L8TX_181211_01_F01	2-3	2-3-2	81	9	non_it_2	10X_cells_v3_AIBS
10x_cells_v3_GCCAGTGCAGACATCT-8L8TX_181211_01_F01	2-3	2-3-2	77	9	non_it_2	10X_cells_v3_AIBS
10x_cells_v3_GTCTAGAGTGACTAAA-8L8TX_181211_01_F01	2-3	2-3-2	81	9	non_it_2	10X_cells_v3_AIBS
10x_cells_v3_TCGAAGTAGGACTGGT-8L8TX_181211_01_F01	7-1	7-1-1	4	9	non_it_10	10X_cells_v3_AIBS
10x_cells_v3_TCGGGTGTCTTAGCTT-8L8TX_181211_01_F01	2-3	2-3-2	77	9	non_it_2	10X_cells_v3_AIBS
10x_cells_v3_TGCAGTAGTGTGTGTT-8L8TX_181211_01_F01	2-3	2-3-2	81	2	non_it_2	10X_cells_v3_AIBS
10x_cells_v3_TGCTCGTGTGATACCT-8L8TX_181211_01_F01	6-3	6-3-2	76	9	non_it_10	10X_cells_v3_AIBS
10x_cells_v3_TGTTGGACACCAGTAT-8L8TX_181211_01_F01	2-3	2-3-2	81	2	non_it_2	10X_cells_v3_AIBS
10x_cells_v3_TTGTGGAGTTACGTAC-8L8TX_181211_01_F01	2-3	2-3-2	81	2	non_it_2	10X_cells_v3_AIBS
10x_cells_v3_TTTCACACACAAATCC-8L8TX_181211_01_F01	2-3	2-3-2	81	2	non_it_2	10X_cells_v3_AIBS
10x_cells_v3_TTTCAGTGTGGCAACA-8L8TX_181211_01_F01	2-3	2-3-2	77	9	non_it_2	10X_cells_v3_AIBS
10x_cells_v3_AGCTCAACAACCGTGC-9L8TX_190430_01_A08	2-3	2-3-2	81	2	non_it_2	10X_cells_v3_AIBS
10x_cells_v3_AGGATCTGTGACACGA-9L8TX_190430_01_A08	2-1	2-1-2	80	2	non_it_2	10X_cells_v3_AIBS
10x_cells_v3_ATTCTTGGTGAGCGAT-9L8TX_190430_01_A08	2-3	2-3-2	81	2	non_it_2	10X_cells_v3_AIBS
10x_cells_v3_CACGTGGCATTCTTCA-9L8TX_190430_01_A08	2-3	2-3-2	77	9	non_it_6	10X_cells_v3_AIBS
10x_cells_v3_CAGAGCCTCCTTTAGT-9L8TX_190430_01_A08	2-3	2-3-1	81	2	non_it_2	10X_cells_v3_AIBS
10x_cells_v3_CCCTGATGTGAACCGA-9L8TX_190430_01_A08	2-3	2-3-2	81	2	non_it_2	10X_cells_v3_AIBS
10x_cells_v3_CGAAGTTCATAGATCC-9L8TX_190430_01_A08	2-3	2-3-1	81	2	non_it_2	10X_cells_v3_AIBS
10x_cells_v3_CGATGCGAGCCGTCGT-9L8TX_190430_01_A08	2-3	2-3-2	77	9	non_it_6	10X_cells_v3_AIBS
10x_cells_v3_CTAGGTAAGCGTTCCG-9L8TX_190430_01_A08	2-3	2-3-2	77	9	non_it_6	10X_cells_v3_AIBS
10x_cells_v3_GGTTAACCAGCCTACG-9L8TX_190430_01_A08	6-1	6-1-2	76	9	non_it_10	10X_cells_v3_AIBS
10x_cells_v3_GTCGAATTCATACAGC-9L8TX_190430_01_A08	2-3	2-3-2	81	2	non_it_2	10X_cells_v3_AIBS
10x_cells_v3_GTCTTTAAGGCACTAG-9L8TX_190430_01_A08	2-3	2-3-1	81	2	non_it_2	10X_cells_v3_AIBS
10x_cells_v3_GTTCATTGTAGCTCGC-9L8TX_190430_01_A08	2-3	2-3-1	80	2	non_it_2	10X_cells_v3_AIBS
10x_cells_v3_TAACGACGTTTCGATG-9L8TX_190430_01_A08	2-3	2-3-2	81	2	non_it_2	10X_cells_v3_AIBS
10x_cells_v3_TACCCACAGAAACTCA-9L8TX_190430_01_A08	2-3	2-3-1	81	2	non_it_2	10X_cells_v3_AIBS
10x_cells_v3_TCTTCCTAGCAGGGAG-9L8TX_190430_01_A08	2-1	2-1-2	80	2	non_it_1	10X_cells_v3_AIBS
10x_cells_v3_ATGTCCCAGCCTCGTG-10L8TX_190430_01_B08	2-3	2-3-2	80	2	non_it_2	10X_cells_v3_AIBS
10x_cells_v3_ATTTCACAGCGACAGT-10L8TX_190430_01_B08	2-1	2-1-2	80	2	non_it_2	10X_cells_v3_AIBS
10x_cells_v3_CAGGTATCATGAAGGC-10L8TX_190430_01_B08	7-2	7-2-1	75	9	non_it_10	10X_cells_v3_AIBS
10x_cells_v3_CATTGAGGTATTAAGG-10L8TX_190430_01_B08	2-3	2-3-2	77	2	non_it_2	10X_cells_v3_AIBS
10x_cells_v3_CCATCACGTACCTGTA-10L8TX_190430_01_B08	2-3	2-3-2	81	2	non_it_2	10X_cells_v3_AIBS
10x_cells_v3_CCGGACACATAGAGGC-10L8TX_190430_01_B08	7-1	7-1-1	4	9	non_it_10	10X_cells_v3_AIBS
10x_cells_v3_CCGTGAGAGATGCGAC-10L8TX_190430_01_B08	2-3	2-3-2	81	2	non_it_2	10X_cells_v3_AIBS
10x_cells_v3_CGACAGCAGTGGCCTC-10L8TX_190430_01_B08	2-3	2-3-2	81	2	non_it_2	10X_cells_v3_AIBS
10x_cells_v3_CTCATGCGTCCTCCAT-10L8TX_190430_01_B08	2-3	2-3-1	80	2	non_it_2	10X_cells_v3_AIBS
10x_cells_v3_GAAGGACAGTGGTCAG-10L8TX_190430_01_B08	2-3	2-3-1	81	2	non_it_2	10X_cells_v3_AIBS
10x_cells_v3_GAGTGAGGTATACCTG-10L8TX_190430_01_B08	2-3	2-3-2	77	9	non_it_1	10X_cells_v3_AIBS
10x_cells_v3_GAGTTACCACATATGC-10L8TX_190430_01_B08	2-3	2-3-2	77	2	non_it_2	10X_cells_v3_AIBS
10x_cells_v3_GTTCATTCACACCTGG-10L8TX_190430_01_B08	2-1	2-1-2	80	2	non_it_2	10X_cells_v3_AIBS
10x_cells_v3_TACACCCAGGCGAAGG-10L8TX_190430_01_B08	2-3	2-3-2	81	2	non_it_2	10X_cells_v3_AIBS
10x_cells_v3_TCCGTGTCACATCCCT-10L8TX_190430_01_B08	2-1	2-1-2	80	9	non_it_2	10X_cells_v3_AIBS
10x_cells_v3_TCCTCGATCGAACCTA-10L8TX_190430_01_B08	2-3	2-3-2	80	2	non_it_2	10X_cells_v3_AIBS
10x_cells_v3_TGCAGATCACATGACT-10L8TX_190430_01_B08	2-3	2-3-2	77	9	non_it_6	10X_cells_v3_AIBS
10x_cells_v3_TGTGATGCAGCAGATG-10L8TX_190430_01_B08	2-3	2-3-2	81	2	non_it_2	10X_cells_v3_AIBS
10x_cells_v3_TTCCTCTTCACTGGTA-10L8TX_190430_01_B08	2-1	2-1-2	80	2	non_it_1	10X_cells_v3_AIBS
10x_cells_v3_AACAACCGTAGGACCA-11L8TX_190430_01_F08	2-3	2-3-2	81	2	non_it_2	10X_cells_v3_AIBS
10x_cells_v3_AACCATGCATTAGGCT-11L8TX_190430_01_F08	2-3	2-3-2	77	9	non_it_6	10X_cells_v3_AIBS
10x_cells_v3_AGAAATGAGGCAGCTA-11L8TX_190430_01_F08	2-3	2-3-1	81	2	non_it_2	10X_cells_v3_AIBS
10x_cells_v3_CATGAGTGTCCCTCAT-11L8TX_190430_01_F08	2-3	2-3-2	81	2	non_it_2	10X_cells_v3_AIBS
10x_cells_v3_CCCGGAATCGTCGATA-11L8TX_190430_01_F08	2-3	2-3-2	81	2	non_it_2	10X_cells_v3_AIBS
10x_cells_v3_CCGTAGGAGCGCGTTC-11L8TX_190430_01_F08	2-1	2-1-2	80	2	non_it_1	10X_cells_v3_AIBS
10x_cells_v3_CCTGCATAGGTTCATC-11L8TX_190430_01_F08	2-1	2-1-2	80	2	non_it_2	10X_cells_v3_AIBS
10x_cells_v3_CGAGTGCCAATCGCGC-11L8TX_190430_01_F08	2-3	2-3-2	77	9	non_it_2	10X_cells_v3_AIBS
10x_cells_v3_CGGAGAATCCGCTTAC-11L8TX_190430_01_F08	2-3	2-3-2	81	2	non_it_2	10X_cells_v3_AIBS
10x_cells_v3_CGTAATGGTTCAAAGA-11L8TX_190430_01_F08	2-3	2-3-2	77	9	non_it_6	10X_cells_v3_AIBS
10x_cells_v3_CGTGCTTGTTCTCGCT-11L8TX_190430_01_F08	7-2	7-2-1	75	9	non_it_6	10X_cells_v3_AIBS
10x_cells_v3_CTACATTCAGACCATT-11L8TX_190430_01_F08	2-3	2-3-2	81	2	non_it_2	10X_cells_v3_AIBS
10x_cells_v3_CTCAACCCAGCGTAGA-11L8TX_190430_01_F08	2-3	2-3-2	81	2	non_it_2	10X_cells_v3_AIBS
10x_cells_v3_CTCAACCTCGCCTTTG-11L8TX_190430_01_F08	2-3	2-3-2	77	9	non_it_6	10X_cells_v3_AIBS
10x_cells_v3_GCAACATCATGTGACT-11L8TX_190430_01_F08	2-3	2-3-2	81	2	non_it_2	10X_cells_v3_AIBS
10x_cells_v3_GCCCAGAGTAGTACGG-11L8TX_190430_01_F08	2-3	2-3-2	81	2	non_it_2	10X_cells_v3_AIBS
10x_cells_v3_GCGGATCAGAAACACT-11L8TX_190430_01_F08	2-1	2-1-2	80	2	non_it_2	10X_cells_v3_AIBS
10x_cells_v3_GGGAAGTAGTGAGGTC-11L8TX_190430_01_F08	2-3	2-3-2	77	9	non_it_2	10X_cells_v3_AIBS
10x_cells_v3_GTACAACAGGTTCACT-11L8TX_190430_01_F08	7-1	7-1-2	76	9	non_it_6	10X_cells_v3_AIBS
10x_cells_v3_GTAGAGGCAGAGATGC-11L8TX_190430_01_F08	2-3	2-3-1	81	2	non_it_2	10X_cells_v3_AIBS
10x_cells_v3_GTCTCACTCGCAGATT-11L8TX_190430_01_F08	2-3	2-3-2	77	9	non_it_6	10X_cells_v3_AIBS
10x_cells_v3_TACTTGTAGCTCACTA-11L8TX_190430_01_F08	2-3	2-3-2	81	2	non_it_2	10X_cells_v3_AIBS
10x_cells_v3_TAGACTGAGTAGGTTA-11L8TX_190430_01_F08	2-1	2-1-2	80	2	non_it_2	10X_cells_v3_AIBS
10x_cells_v3_TAGGTACCAGTAGAGC-11L8TX_190430_01_F08	2-3	2-3-2	77	9	non_it_2	10X_cells_v3_AIBS
10x_cells_v3_TCATGAGAGCTCACTA-11L8TX_190430_01_F08	2-1	2-1-2	80	2	non_it_2	10X_cells_v3_AIBS
10x_cells_v3_TCCATGCGTACCTGTA-11L8TX_190430_01_F08	2-3	2-3-2	81	2	non_it_2	10X_cells_v3_AIBS
10x_cells_v3_TCTAACTAGGCATGCA-11L8TX_190430_01_F08	2-3	2-3-2	77	9	non_it_6	10X_cells_v3_AIBS
10x_cells_v3_TGACTCCCACCTATCC-11L8TX_190430_01_F08	2-1	2-1-2	80	2	non_it_2	10X_cells_v3_AIBS
10x_cells_v3_TGGATGTCAAGACAAT-11L8TX_190430_01_F08	2-3	2-3-2	81	2	non_it_2	10X_cells_v3_AIBS
10x_cells_v3_TGGTTAGCAAGAAACT-11L8TX_190430_01_F08	2-1	2-1-2	80	2	non_it_2	10X_cells_v3_AIBS
10x_cells_v3_TTATTGCGTCAGCGTC-11L8TX_190430_01_F08	2-3	2-3-2	81	2	non_it_2	10X_cells_v3_AIBS
10x_cells_v3_TTCAATCCAAATGGCG-11L8TX_190430_01_F08	7-2	7-2-1	74	9	non_it_10	10X_cells_v3_AIBS
10x_cells_v3_TTGTGGACATTCACCC-11L8TX_190430_01_F08	2-3	2-3-2	77	9	non_it_2	10X_cells_v3_AIBS
10x_cells_v3_AAGATAGGTGACTCTA-12L8TX_190430_01_G08	2-3	2-3-2	81	2	non_it_2	10X_cells_v3_AIBS
10x_cells_v3_ACAAGCTCATGGCTAT-12L8TX_190430_01_G08	2-3	2-3-2	81	2	non_it_2	10X_cells_v3_AIBS
10x_cells_v3_ACACTGACACGACAGA-12L8TX_190430_01_G08	2-3	2-3-2	81	2	non_it_2	10X_cells_v3_AIBS
10x_cells_v3_ACATCCCAGAGCAGTC-12L8TX_190430_01_G08	2-3	2-3-2	81	2	non_it_2	10X_cells_v3_AIBS
10x_cells_v3_ACCTGAAGTGTATACC-12L8TX_190430_01_G08	2-3	2-3-2	81	2	non_it_2	10X_cells_v3_AIBS
10x_cells_v3_ACGGGTCTCGAGATAA-12L8TX_190430_01_G08	2-3	2-3-2	81	2	non_it_2	10X_cells_v3_AIBS
10x_cells_v3_ACTCCCAAGTGCCGAA-12L8TX_190430_01_G08	2-3	2-3-2	77	9	non_it_6	10X_cells_v3_AIBS
10x_cells_v3_AGACACTTCACCGACG-12L8TX_190430_01_G08	2-3	2-3-2	77	9	non_it_2	10X_cells_v3_AIBS
10x_cells_v3_AGATGAAAGGCTCAAG-12L8TX_190430_01_G08	2-3	2-3-2	77	9	non_it_2	10X_cells_v3_AIBS
10x_cells_v3_AGTGTTGAGAATAACC-12L8TX_190430_01_G08	2-3	2-3-2	77	9	non_it_6	10X_cells_v3_AIBS
10x_cells_v3_ATATCCTGTGACGTCC-12L8TX_190430_01_G08	2-3	2-3-2	77	9	non_it_2	10X_cells_v3_AIBS
10x_cells_v3_CACGTGGTCCTCTAAT-12L8TX_190430_01_G08	7-1	7-1-1	37	11	non_it_10	10X_cells_v3_AIBS
10x_cells_v3_CATCCGTTCTGGTGGC-12L8TX_190430_01_G08	2-3	2-3-2	81	2	non_it_2	10X_cells_v3_AIBS
10x_cells_v3_CCACGAGGTGTTCCAA-12L8TX_190430_01_G08	2-3	2-3-2	77	2	non_it_6	10X_cells_v3_AIBS
10x_cells_v3_CCCGGAACACCTCGTT-12L8TX_190430_01_G08	2-3	2-3-2	81	9	non_it_2	10X_cells_v3_AIBS
10x_cells_v3_CCTCCTCCACGGTAGA-12L8TX_190430_01_G08	2-3	2-3-2	81	2	non_it_2	10X_cells_v3_AIBS
10x_cells_v3_CGAAGGACATACGCAT-12L8TX_190430_01_G08	2-3	2-3-2	77	9	non_it_6	10X_cells_v3_AIBS
10x_cells_v3_CGCATGGCATCAGTGT-12L8TX_190430_01_G08	2-3	2-3-2	81	2	non_it_2	10X_cells_v3_AIBS
10x_cells_v3_CGGTCAGCAGCGCGTT-12L8TX_190430_01_G08	2-3	2-3-2	81	2	non_it_2	10X_cells_v3_AIBS
10x_cells_v3_CTCCAACTCGAAGAAT-12L8TX_190430_01_G08	2-1	2-1-2	80	2	non_it_2	10X_cells_v3_AIBS
10x_cells_v3_GAAGGACTCAGTCACA-12L8TX_190430_01_G08	2-3	2-3-2	80	2	non_it_2	10X_cells_v3_AIBS
10x_cells_v3_GAGCCTGGTCCGACGT-12L8TX_190430_01_G08	2-3	2-3-2	77	9	non_it_6	10X_cells_v3_AIBS
10x_cells_v3_GAGTCATAGCGTGCCT-12L8TX_190430_01_G08	2-1	2-1-2	80	2	non_it_2	10X_cells_v3_AIBS
10x_cells_v3_GAGTCTAGTGGATCGA-12L8TX_190430_01_G08	2-3	2-3-2	81	2	non_it_2	10X_cells_v3_AIBS
10x_cells_v3_GATTCTTGTTTGTGGT-12L8TX_190430_01_G08	2-3	2-3-2	81	2	non_it_2	10X_cells_v3_AIBS
10x_cells_v3_GCCAGCATCATCAGTG-12L8TX_190430_01_G08	2-3	2-3-2	81	2	non_it_2	10X_cells_v3_AIBS
10x_cells_v3_GGAACCCGTGGACTAG-12L8TX_190430_01_G08	2-2	2-2-4	81	18	non_it_10	10X_cells_v3_AIBS
10x_cells_v3_GGGACCTGTAGCGCCT-12L8TX_190430_01_G08	7-1	7-1-2	76	9	non_it_6	10X_cells_v3_AIBS
10x_cells_v3_GGGTTTAGTTTCACAG-12L8TX_190430_01_G08	2-1	2-1-2	80	2	non_it_2	10X_cells_v3_AIBS
10x_cells_v3_GGGTTTATCTGTGCTC-12L8TX_190430_01_G08	2-3	2-3-2	81	2	non_it_2	10X_cells_v3_AIBS
10x_cells_v3_GTAGATCCAACTCCCT-12L8TX_190430_01_G08	2-3	2-3-2	81	9	non_it_2	10X_cells_v3_AIBS
10x_cells_v3_GTATTGGTCACTTTGT-12L8TX_190430_01_G08	2-3	2-3-2	81	2	non_it_2	10X_cells_v3_AIBS
10x_cells_v3_GTATTGGTCGAGTGGA-12L8TX_190430_01_G08	2-3	2-3-2	81	2	non_it_2	10X_cells_v3_AIBS
10x_cells_v3_GTCCCATGTGTCTTCC-12L8TX_190430_01_G08	2-3	2-3-2	81	2	non_it_2	10X_cells_v3_AIBS
10x_cells_v3_GTCGTAACACACGTGC-12L8TX_190430_01_G08	2-3	2-3-2	77	9	non_it_2	10X_cells_v3_AIBS
10x_cells_v3_GTGAGTTTCTTAGGAC-12L8TX_190430_01_G08	2-3	2-3-2	77	9	non_it_2	10X_cells_v3_AIBS
10x_cells_v3_GTTCATTAGTCGAAGC-12L8TX_190430_01_G08	2-3	2-3-2	81	2	non_it_2	10X_cells_v3_AIBS
10x_cells_v3_TATGTTCTCATTACTC-12L8TX_190430_01_G08	2-3	2-3-2	80	2	non_it_2	10X_cells_v3_AIBS
10x_cells_v3_TATTTCGGTGAATATG-12L8TX_190430_01_G08	2-3	2-3-2	77	9	non_it_6	10X_cells_v3_AIBS
10x_cells_v3_TCATGAGCAGAGGCTA-12L8TX_190430_01_G08	2-1	2-1-2	80	2	non_it_2	10X_cells_v3_AIBS
10x_cells_v3_TCATTTGAGCGCCCAT-12L8TX_190430_01_G08	2-3	2-3-2	77	9	non_it_6	10X_cells_v3_AIBS
10x_cells_v3_TCCTCTTCACCGGTCA-12L8TX_190430_01_G08	2-3	2-3-1	81	2	non_it_2	10X_cells_v3_AIBS
10x_cells_v3_TCTAACTCAGTCTACA-12L8TX_190430_01_G08	2-3	2-3-2	77	9	non_it_6	10X_cells_v3_AIBS
10x_cells_v3_TGAACGTAGACAGCGT-12L8TX_190430_01_G08	2-3	2-3-2	81	2	non_it_2	10X_cells_v3_AIBS
10x_cells_v3_TGACCCTGTCCATCTC-12L8TX_190430_01_G08	2-3	2-3-1	81	2	non_it_2	10X_cells_v3_AIBS
10x_cells_v3_TGCATGAAGTCAACAA-12L8TX_190430_01_G08	7-1	7-1-1	76	9	non_it_10	10X_cells_v3_AIBS
10x_cells_v3_TGCGGGTAGGCGTTGA-12L8TX_190430_01_G08	2-3	2-3-2	81	2	non_it_2	10X_cells_v3_AIBS
10x_cells_v3_TGTAAGCGTCCGAAAG-12L8TX_190430_01_G08	2-3	2-3-2	77	9	non_it_6	10X_cells_v3_AIBS
10x_cells_v3_TTCCAATCACGGCACT-12L8TX_190430_01_G08	2-3	2-3-2	81	2	non_it_2	10X_cells_v3_AIBS
10x_cells_v3_TTGACCCAGTGCGCTC-12L8TX_190430_01_G08	2-3	2-3-2	81	2	non_it_2	10X_cells_v3_AIBS
10x_cells_v3_TTTACCATCGCAATTG-12L8TX_190430_01_G08	2-3	2-3-2	81	2	non_it_2	10X_cells_v3_AIBS
10x_cells_v3_TTTCGATAGCCTGTGC-12L8TX_190430_01_G08	7-1	7-1-1	76	10	non_it_10	10X_cells_v3_AIBS
10x_cells_v3_ATGATCGGTGGGTTGA-1L8TX_181211_01_G12	9-2	9-2-1	71	12	non_it_4	10X_cells_v3_AIBS
10x_cells_v3_GCTCAAAGTCCATACA-1L8TX_181211_01_G12	9-2	9-2-1	71	12	non_it_4	10X_cells_v3_AIBS
10x_cells_v3_TGCTCCATCCGTCCTA-1L8TX_181211_01_G12	9-2	9-2-1	71	12	non_it_4	10X_cells_v3_AIBS
10x_cells_v3_AGCCACGAGAGAGCAA-2L8TX_181211_01_H12	9-2	9-2-2	73	12	non_it_4	10X_cells_v3_AIBS
10x_cells_v3_AGCGATTAGTAAGGGA-2L8TX_181211_01_H12	9-2	9-2-1	71	12	non_it_4	10X_cells_v3_AIBS
10x_cells_v3_ATTTCACGTCAGCGTC-2L8TX_181211_01_H12	9-2	9-2-2	73	12	non_it_4	10X_cells_v3_AIBS
10x_cells_v3_CAACCAATCACAAGAA-2L8TX_181211_01_H12	9-2	9-2-1	72	12	non_it_4	10X_cells_v3_AIBS
10x_cells_v3_TCCATGCGTCAATCTG-2L8TX_181211_01_H12	9-2	9-2-1	71	12	non_it_4	10X_cells_v3_AIBS
10x_cells_v3_ACAAGCTTCAAACCTG-3L8TX_181211_01_A01	9-2	9-2-1	72	12	non_it_4	10X_cells_v3_AIBS
10x_cells_v3_ACGTACAAGACATAAC-3L8TX_181211_01_A01	9-2	9-2-1	71	12	non_it_4	10X_cells_v3_AIBS
10x_cells_v3_AGCTTCCAGGAGTACC-3L8TX_181211_01_A01	9-2	9-2-1	71	12	non_it_4	10X_cells_v3_AIBS
10x_cells_v3_CACATGAGTAGTCGTT-3L8TX_181211_01_A01	9-2	9-2-1	71	12	non_it_4	10X_cells_v3_AIBS
10x_cells_v3_GCGTGCAGTTTCGTGA-3L8TX_181211_01_A01	9-2	9-2-1	71	12	non_it_4	10X_cells_v3_AIBS
10x_cells_v3_TCTAACTTCTGTCGCT-3L8TX_181211_01_A01	9-2	9-2-2	73	12	non_it_4	10X_cells_v3_AIBS
10x_cells_v3_TGTAAGCTCAACGTGT-3L8TX_181211_01_A01	9-2	9-2-1	71	12	non_it_4	10X_cells_v3_AIBS
10x_cells_v3_ACGGGTCAGACCTCCG-4L8TX_181211_01_B01	9-2	9-2-1	71	12	non_it_4	10X_cells_v3_AIBS
10x_cells_v3_ACGTTCCCAAATGGTA-4L8TX_181211_01_B01	9-2	9-2-1	71	12	non_it_4	10X_cells_v3_AIBS
10x_cells_v3_CATACCCTCCCATACC-4L8TX_181211_01_B01	9-2	9-2-1	71	12	non_it_4	10X_cells_v3_AIBS
10x_cells_v3_CGACAGCGTTACGTAC-4L8TX_181211_01_B01	9-2	9-2-1	71	12	non_it_4	10X_cells_v3_AIBS
10x_cells_v3_GCACTAAGTAGATGTA-4L8TX_181211_01_B01	9-2	9-2-1	71	12	non_it_4	10X_cells_v3_AIBS
10x_cells_v3_GGGAAGTGTCCGAAAG-4L8TX_181211_01_B01	9-2	9-2-1	71	12	non_it_4	10X_cells_v3_AIBS
10x_cells_v3_GGGTAGACAGTTGAAA-4L8TX_181211_01_B01	9-2	9-2-1	71	12	non_it_4	10X_cells_v3_AIBS
10x_cells_v3_GGTGAAGAGGACATCG-4L8TX_181211_01_B01	9-2	9-2-1	71	12	non_it_4	10X_cells_v3_AIBS
10x_cells_v3_TGTCAGAGTCACCCTT-4L8TX_181211_01_B01	9-2	9-2-1	71	12	non_it_4	10X_cells_v3_AIBS
10x_cells_v3_CCTCCAAGTTCTCCAC-5L8TX_181211_01_C01	9-2	9-2-1	71	12	non_it_4	10X_cells_v3_AIBS
10x_cells_v3_GGATGTTGTGTGACCC-5L8TX_181211_01_C01	9-2	9-2-1	71	12	non_it_4	10X_cells_v3_AIBS
10x_cells_v3_GTGTGGCAGGCAGGGA-5L8TX_181211_01_C01	9-2	9-2-1	71	12	non_it_4	10X_cells_v3_AIBS
10x_cells_v3_TTCAGGAAGACATAAC-5L8TX_181211_01_C01	9-2	9-2-2	73	12	non_it_4	10X_cells_v3_AIBS
10x_cells_v3_AAGAACACACATATCG-6L8TX_181211_01_D01	9-2	9-2-1	71	12	non_it_4	10X_cells_v3_AIBS
10x_cells_v3_CCGGGTATCGATCCCT-6L8TX_181211_01_D01	9-2	9-2-1	71	12	non_it_4	10X_cells_v3_AIBS
10x_cells_v3_ATCAGGTGTAACCAGG-7L8TX_181211_01_E01	9-2	9-2-1	71	12	non_it_4	10X_cells_v3_AIBS
10x_cells_v3_GCCAGGTCACAAATCC-7L8TX_181211_01_E01	9-2	9-2-1	71	12	non_it_4	10X_cells_v3_AIBS
10x_cells_v3_AACCTGACATCCGAGC-8L8TX_181211_01_F01	9-2	9-2-1	71	12	non_it_4	10X_cells_v3_AIBS
10x_cells_v3_ATCTCTATCAACACGT-8L8TX_181211_01_F01	9-2	9-2-1	71	12	non_it_4	10X_cells_v3_AIBS
10x_cells_v3_ATTCCCGAGTAGGCCA-8L8TX_181211_01_F01	9-2	9-2-1	71	12	non_it_4	10X_cells_v3_AIBS
10x_cells_v3_CAATGACGTAGGGAGG-8L8TX_181211_01_F01	9-2	9-2-1	71	12	non_it_4	10X_cells_v3_AIBS
10x_cells_v3_CGTGCTTAGAGTGACC-8L8TX_181211_01_F01	9-2	9-2-1	71	12	non_it_4	10X_cells_v3_AIBS
10x_cells_v3_GGAATGGGTGTTTACG-8L8TX_181211_01_F01	9-2	9-2-1	71	12	non_it_4	10X_cells_v3_AIBS
10x_cells_v3_TATCTTGGTTGGTAGG-8L8TX_181211_01_F01	9-1	9-1-1	70	12	non_it_4	10X_cells_v3_AIBS
10x_cells_v3_TCGACGGTCTTTCGAT-8L8TX_181211_01_F01	9-2	9-2-1	71	12	non_it_4	10X_cells_v3_AIBS
10x_cells_v3_TGCAGATAGCGGCTCT-8L8TX_181211_01_F01	9-2	9-2-1	71	12	non_it_4	10X_cells_v3_AIBS
10x_cells_v3_TTACCGCGTCATATGC-8L8TX_181211_01_F01	9-2	9-2-1	71	12	non_it_4	10X_cells_v3_AIBS
10x_cells_v3_TTGGGCGGTCACCGAC-8L8TX_181211_01_F01	9-2	9-2-1	71	12	non_it_4	10X_cells_v3_AIBS
10x_cells_v3_AACCATGCATCGATAC-9L8TX_190430_01_A08	9-2	9-2-1	71	12	non_it_4	10X_cells_v3_AIBS
10x_cells_v3_TTCAGGAAGGCATGGT-9L8TX_190430_01_A08	9-2	9-2-1	71	12	non_it_4	10X_cells_v3_AIBS
10x_cells_v3_ATGTCTTTCCATGAGT-10L8TX_190430_01_B08	9-2	9-2-1	71	12	non_it_4	10X_cells_v3_AIBS
10x_cells_v3_GAGCTGCTCATCAGTG-10L8TX_190430_01_B08	9-2	9-2-1	71	12	non_it_4	10X_cells_v3_AIBS
10x_cells_v3_GTTGTAGAGGCTCTAT-10L8TX_190430_01_B08	9-2	9-2-1	71	12	non_it_4	10X_cells_v3_AIBS
10x_cells_v3_CACAACACATGGATCT-11L8TX_190430_01_F08	9-2	9-2-2	73	12	non_it_4	10X_cells_v3_AIBS
10x_cells_v3_CATCGGGTCGAGCACC-11L8TX_190430_01_F08	9-2	9-2-1	71	12	non_it_4	10X_cells_v3_AIBS
10x_cells_v3_TGCATGATCACTTGTT-11L8TX_190430_01_F08	9-2	9-2-1	71	12	non_it_4	10X_cells_v3_AIBS
10x_cells_v3_AAAGGGCGTAGGTCAG-12L8TX_190430_01_G08	9-2	9-2-1	71	12	non_it_4	10X_cells_v3_AIBS
10x_cells_v3_CGATCGGTCTCTGACC-12L8TX_190430_01_G08	9-2	9-2-2	73	12	non_it_4	10X_cells_v3_AIBS
10x_cells_v3_CTGTGGGGTGGGCTCT-12L8TX_190430_01_G08	9-2	9-2-1	71	12	non_it_4	10X_cells_v3_AIBS
10x_cells_v3_GGATCTATCCGTGGTG-12L8TX_190430_01_G08	9-2	9-2-1	72	12	non_it_4	10X_cells_v3_AIBS
10x_cells_v3_TACAACGGTCTACTGA-12L8TX_190430_01_G08	9-2	9-2-2	73	12	non_it_4	10X_cells_v3_AIBS
10x_cells_v3_TGTAGACTCTATACGG-12L8TX_190430_01_G08	9-2	9-2-1	71	12	non_it_4	10X_cells_v3_AIBS
10x_cells_v3_ATTCGTTTCGCAATTG-1L8TX_181211_01_G12	5-2	5-2-3	37	11	mge_7	10X_cells_v3_AIBS
10x_cells_v3_CACTAAGTCAGGGTAG-1L8TX_181211_01_G12	5-2	5-2-3	37	11	mge_7	10X_cells_v3_AIBS
10x_cells_v3_GACATCAGTGTGAGCA-1L8TX_181211_01_G12	5-2	5-2-2	32	11	mge_13	10X_cells_v3_AIBS
10x_cells_v3_GCCATGGCAACTCCAA-1L8TX_181211_01_G12	5-2	5-2-3	37	11	mge_7	10X_cells_v3_AIBS
10x_cells_v3_GTTCCGTGTCGTATGT-1L8TX_181211_01_G12	5-2	5-2-1	32	11	mge_8	10X_cells_v3_AIBS
10x_cells_v3_TGATGGTCAAGTATAG-1L8TX_181211_01_G12	5-2	5-2-2	44	11	mge_8	10X_cells_v3_AIBS
10x_cells_v3_CAAGGGATCGATTTCT-2L8TX_181211_01_H12	5-2	5-2-2	44	11	mge_2	10X_cells_v3_AIBS
10x_cells_v3_CACGTTCTCGATTGGT-2L8TX_181211_01_H12	5-2	5-2-3	37	11	mge_7	10X_cells_v3_AIBS
10x_cells_v3_GGGATGATCTTTGGAG-2L8TX_181211_01_H12	5-2	5-2-2	44	11	mge_5	10X_cells_v3_AIBS
10x_cells_v3_AGACAAAAGCAACTTC-3L8TX_181211_01_A01	5-2	5-2-3	37	11	mge_7	10X_cells_v3_AIBS
10x_cells_v3_GCGAGAAAGGAGTATT-3L8TX_181211_01_A01	5-2	5-2-3	32	11	mge_8	10X_cells_v3_AIBS
10x_cells_v3_AAGACTCAGGCTCTAT-4L8TX_181211_01_B01	5-2	5-2-2	44	11	mge_13	10X_cells_v3_AIBS
10x_cells_v3_AGGTCATAGTTGTACC-4L8TX_181211_01_B01	5-2	5-2-2	44	11	mge_7	10X_cells_v3_AIBS
10x_cells_v3_CATTGAGCACATACGT-4L8TX_181211_01_B01	5-2	5-2-1	32	11	mge_8	10X_cells_v3_AIBS
10x_cells_v3_CCCATTGGTTTGGAGG-4L8TX_181211_01_B01	5-2	5-2-1	32	11	mge_8	10X_cells_v3_AIBS
10x_cells_v3_CGGACACTCGTCCTCA-4L8TX_181211_01_B01	5-2	5-2-3	37	11	mge_7	10X_cells_v3_AIBS
10x_cells_v3_CTCATCGTCGAGTGAG-4L8TX_181211_01_B01	5-2	5-2-3	32	11	mge_7	10X_cells_v3_AIBS
10x_cells_v3_CTGCTCACAAGTTCGT-4L8TX_181211_01_B01	5-2	5-2-1	32	11	mge_8	10X_cells_v3_AIBS
10x_cells_v3_TCATTTGAGGAGATAG-4L8TX_181211_01_B01	5-2	5-2-3	37	11	mge_7	10X_cells_v3_AIBS
10x_cells_v3_TTGAACGCAGCCGTTG-4L8TX_181211_01_B01	5-2	5-2-1	32	11	mge_7	10X_cells_v3_AIBS
10x_cells_v3_AGTCTCCGTCCGAAAG-5L8TX_181211_01_C01	5-2	5-2-3	32	11	mge_8	10X_cells_v3_AIBS
10x_cells_v3_ATACTTCTCCGAAATC-5L8TX_181211_01_C01	5-2	5-2-3	32	11	mge_8	10X_cells_v3_AIBS
10x_cells_v3_CAACCTCCAGGGTCTC-5L8TX_181211_01_C01	5-2	5-2-1	32	11	mge_8	10X_cells_v3_AIBS
10x_cells_v3_CAGATCACAAGTGGTG-5L8TX_181211_01_C01	5-2	5-2-3	37	11	mge_7	10X_cells_v3_AIBS
10x_cells_v3_GGGATCCAGTAGGGTC-5L8TX_181211_01_C01	5-2	5-2-2	44	11	mge_8	10X_cells_v3_AIBS
10x_cells_v3_GTCTTTAGTGGGATTG-5L8TX_181211_01_C01	5-2	5-2-3	37	11	mge_8	10X_cells_v3_AIBS
10x_cells_v3_GAGCCTGAGACGCATG-6L8TX_181211_01_D01	5-2	5-2-2	44	11	mge_8	10X_cells_v3_AIBS
10x_cells_v3_GGAGATGGTGAGATAT-6L8TX_181211_01_D01	5-2	5-2-1	32	11	mge_8	10X_cells_v3_AIBS
10x_cells_v3_ACACTGACAACTGCCG-7L8TX_181211_01_E01	5-2	5-2-1	32	11	mge_8	10X_cells_v3_AIBS
10x_cells_v3_ACTGCAAGTCTCACAA-7L8TX_181211_01_E01	5-2	5-2-2	44	11	mge_5	10X_cells_v3_AIBS
10x_cells_v3_GTAAGTCTCAAGGAGC-7L8TX_181211_01_E01	5-2	5-2-1	32	11	mge_8	10X_cells_v3_AIBS
10x_cells_v3_TGAGGTTTCACCATGA-7L8TX_181211_01_E01	5-2	5-2-2	32	11	mge_7	10X_cells_v3_AIBS
10x_cells_v3_TTTCGATGTGTGGTCC-7L8TX_181211_01_E01	5-2	5-2-3	32	11	mge_8	10X_cells_v3_AIBS
10x_cells_v3_AGCCAGCCACCGTCTT-8L8TX_181211_01_F01	5-2	5-2-3	32	11	mge_8	10X_cells_v3_AIBS
10x_cells_v3_CATCCACTCACCGACG-8L8TX_181211_01_F01	5-2	5-2-2	44	11	mge_7	10X_cells_v3_AIBS
10x_cells_v3_CTACGGGGTGGGCTCT-8L8TX_181211_01_F01	5-2	5-2-3	37	11	mge_7	10X_cells_v3_AIBS
10x_cells_v3_GGGAGATGTATGAGAT-8L8TX_181211_01_F01	5-2	5-2-2	37	11	mge_7	10X_cells_v3_AIBS
10x_cells_v3_TCACAAGCAGGGATAC-8L8TX_181211_01_F01	5-2	5-2-2	44	11	mge_5	10X_cells_v3_AIBS
10x_cells_v3_AACCACAAGGTCGTAG-9L8TX_190430_01_A08	5-2	5-2-3	37	11	mge_7	10X_cells_v3_AIBS
10x_cells_v3_AAGTTCGAGGTAGATT-9L8TX_190430_01_A08	5-2	5-2-1	32	11	mge_8	10X_cells_v3_AIBS
10x_cells_v3_AGAGCAGCAGGCATTT-9L8TX_190430_01_A08	5-2	5-2-1	32	11	mge_8	10X_cells_v3_AIBS
10x_cells_v3_ATTGGGTTCCTTACCG-9L8TX_190430_01_A08	5-2	5-2-1	32	11	mge_8	10X_cells_v3_AIBS
10x_cells_v3_CCCATTGAGCTTGTGT-9L8TX_190430_01_A08	5-2	5-2-3	32	11	mge_8	10X_cells_v3_AIBS
10x_cells_v3_TACGTCCCATGCAGGA-9L8TX_190430_01_A08	5-2	5-2-3	37	11	mge_7	10X_cells_v3_AIBS
10x_cells_v3_TCGCTCAGTGATACAA-9L8TX_190430_01_A08	5-2	5-2-3	37	11	mge_7	10X_cells_v3_AIBS
10x_cells_v3_TTACAGGCAACTCCCT-9L8TX_190430_01_A08	5-2	5-2-3	37	11	mge_7	10X_cells_v3_AIBS
10x_cells_v3_TTCAGGAAGACGCCCT-9L8TX_190430_01_A08	5-2	5-2-3	37	11	mge_7	10X_cells_v3_AIBS
10x_cells_v3_AACAAAGCAGGGCTTC-10L8TX_190430_01_B08	5-2	5-2-3	37	11	mge_7	10X_cells_v3_AIBS
10x_cells_v3_AACCATGGTTCTCCAC-10L8TX_190430_01_B08	5-2	5-2-1	32	11	mge_8	10X_cells_v3_AIBS
10x_cells_v3_AGGCTGCGTGGCTCTG-10L8TX_190430_01_B08	5-3	5-3-2	32	13	mge_14	10X_cells_v3_AIBS
10x_cells_v3_CTTCTAAAGGTCATTC-10L8TX_190430_01_B08	5-2	5-2-1	32	11	mge_7	10X_cells_v3_AIBS
10x_cells_v3_GCGGATCGTTACGTAC-10L8TX_190430_01_B08	5-2	5-2-2	44	11	mge_8	10X_cells_v3_AIBS
10x_cells_v3_GGTTCTCCAGGGTCTC-10L8TX_190430_01_B08	5-2	5-2-3	37	11	mge_8	10X_cells_v3_AIBS
10x_cells_v3_TACCTCGCACGTAGAG-10L8TX_190430_01_B08	5-2	5-2-3	37	11	mge_2	10X_cells_v3_AIBS
10x_cells_v3_TGCCGAGAGAGGCCAT-10L8TX_190430_01_B08	5-2	5-2-1	32	11	mge_8	10X_cells_v3_AIBS
10x_cells_v3_TTTCGATAGTGTTGTC-10L8TX_190430_01_B08	5-2	5-2-2	44	11	mge_5	10X_cells_v3_AIBS
10x_cells_v3_ACCTGAATCATCTATC-11L8TX_190430_01_F08	5-2	5-2-2	44	11	mge_5	10X_cells_v3_AIBS
10x_cells_v3_GACTATGGTATGCTTG-11L8TX_190430_01_F08	5-2	5-2-3	32	11	mge_7	10X_cells_v3_AIBS
10x_cells_v3_TCATTTGGTCTTGTCC-11L8TX_190430_01_F08	5-2	5-2-2	44	11	mge_7	10X_cells_v3_AIBS
10x_cells_v3_CTGGTCTTCTAGAACC-12L8TX_190430_01_G08	5-2	5-2-3	37	11	mge_7	10X_cells_v3_AIBS
10x_cells_v3_TCCAGAAGTAGAATAC-12L8TX_190430_01_G08	5-2	5-2-3	37	11	mge_7	10X_cells_v3_AIBS
10x_cells_v3_TCTTTGAGTGCTGTCG-12L8TX_190430_01_G08	5-2	5-2-3	37	11	mge_7	10X_cells_v3_AIBS
10x_cells_v3_TGTGTGAGTTTGGGTT-12L8TX_190430_01_G08	5-2	5-2-1	32	11	mge_8	10X_cells_v3_AIBS
10x_cells_v3_CAACGATTCAAGCGTT-1L8TX_181211_01_G12	5-2	5-2-2	45	7	mge_5	10X_cells_v3_AIBS
10x_cells_v3_GGAGCAATCTCTCTTC-1L8TX_181211_01_G12	5-2	5-2-2	42	7	mge_13	10X_cells_v3_AIBS
10x_cells_v3_TCTCTGGCACAAGTGG-1L8TX_181211_01_G12	5-2	5-2-2	44	11	mge_5	10X_cells_v3_AIBS
10x_cells_v3_ACGTCCTAGCCTATTG-2L8TX_181211_01_H12	5-2	5-2-2	45	7	mge_5	10X_cells_v3_AIBS
10x_cells_v3_ACTTAGGCACGACCTG-2L8TX_181211_01_H12	5-2	5-2-2	45	7	mge_5	10X_cells_v3_AIBS
10x_cells_v3_CAAGAGGTCGGCATTA-2L8TX_181211_01_H12	5-2	5-2-2	43	7	mge_5	10X_cells_v3_AIBS
10x_cells_v3_CACTTCGCATCTCAAG-2L8TX_181211_01_H12	5-2	5-2-2	42	7	mge_5	10X_cells_v3_AIBS
10x_cells_v3_CGAATTGAGTGGAAAG-2L8TX_181211_01_H12	5-2	5-2-2	44	11	mge_5	10X_cells_v3_AIBS
10x_cells_v3_CGCATGGTCTCACTCG-2L8TX_181211_01_H12	5-2	5-2-2	45	7	mge_5	10X_cells_v3_AIBS
10x_cells_v3_CGGAGAATCCGCAACG-2L8TX_181211_01_H12	5-2	5-2-2	42	7	mge_5	10X_cells_v3_AIBS
10x_cells_v3_GCACGTGTCCATGATG-2L8TX_181211_01_H12	5-2	5-2-2	43	7	mge_5	10X_cells_v3_AIBS
10x_cells_v3_TACGTCCCAATGCAGG-2L8TX_181211_01_H12	5-2	5-2-2	43	7	mge_5	10X_cells_v3_AIBS
10x_cells_v3_TCAGGTACAACTTGCA-2L8TX_181211_01_H12	5-2	5-2-2	44	11	mge_5	10X_cells_v3_AIBS
10x_cells_v3_TGACGCGAGTACCATC-2L8TX_181211_01_H12	5-2	5-2-2	45	11	mge_5	10X_cells_v3_AIBS
10x_cells_v3_TGTTCCGTCCCTTGTG-2L8TX_181211_01_H12	5-2	5-2-2	44	7	mge_5	10X_cells_v3_AIBS
10x_cells_v3_AACGGGATCATTTGCT-3L8TX_181211_01_A01	5-2	5-2-2	43	11	mge_5	10X_cells_v3_AIBS
10x_cells_v3_AACGTCAAGCTCCCTT-3L8TX_181211_01_A01	5-2	5-2-2	43	11	mge_5	10X_cells_v3_AIBS
10x_cells_v3_AATGGAAAGTCTGGTT-3L8TX_181211_01_A01	5-2	5-2-2	44	7	mge_5	10X_cells_v3_AIBS
10x_cells_v3_AGCTTCCCAGACCAGA-3L8TX_181211_01_A01	5-2	5-2-2	44	11	mge_5	10X_cells_v3_AIBS
10x_cells_v3_CAGCGTGCAAAGGATT-3L8TX_181211_01_A01	5-2	5-2-2	45	11	mge_5	10X_cells_v3_AIBS
10x_cells_v3_TCTATACAGGTGCCAA-3L8TX_181211_01_A01	5-2	5-2-2	42	7	mge_13	10X_cells_v3_AIBS
10x_cells_v3_TCTCCGACACTTGAAC-3L8TX_181211_01_A01	5-2	5-2-2	44	7	mge_5	10X_cells_v3_AIBS
10x_cells_v3_AAGGAATAGGTACAGC-4L8TX_181211_01_B01	5-2	5-2-2	45	7	mge_5	10X_cells_v3_AIBS
10x_cells_v3_AATGAAGAGGCCTTGC-4L8TX_181211_01_B01	5-2	5-2-2	45	11	mge_5	10X_cells_v3_AIBS
10x_cells_v3_ACGCACGCAAGCCCAC-4L8TX_181211_01_B01	5-2	5-2-2	45	7	mge_5	10X_cells_v3_AIBS
10x_cells_v3_ACGTAGTTCGAATGCT-4L8TX_181211_01_B01	5-2	5-2-2	45	7	mge_5	10X_cells_v3_AIBS
10x_cells_v3_ACTATCTAGTGATGGC-4L8TX_181211_01_B01	5-2	5-2-2	43	7	mge_13	10X_cells_v3_AIBS
10x_cells_v3_ACTTATCGTCCTACGG-4L8TX_181211_01_B01	5-2	5-2-2	44	7	mge_5	10X_cells_v3_AIBS
10x_cells_v3_ACTTCCGCACTGCATA-4L8TX_181211_01_B01	5-2	5-2-2	42	7	mge_5	10X_cells_v3_AIBS
10x_cells_v3_AGATAGATCGGCTGGT-4L8TX_181211_01_B01	5-2	5-2-2	45	7	mge_5	10X_cells_v3_AIBS
10x_cells_v3_ATCCCTGCAGGTCCGT-4L8TX_181211_01_B01	5-2	5-2-2	45	7	mge_5	10X_cells_v3_AIBS
10x_cells_v3_CACAGGCTCATTCGGA-4L8TX_181211_01_B01	5-2	5-2-2	42	7	mge_5	10X_cells_v3_AIBS
10x_cells_v3_CATACCCTCCGTTGAA-4L8TX_181211_01_B01	5-2	5-2-2	42	7	mge_5	10X_cells_v3_AIBS
10x_cells_v3_CATTGCCTCAATGTCG-4L8TX_181211_01_B01	5-2	5-2-2	42	7	mge_1	10X_cells_v3_AIBS
10x_cells_v3_CCAATGACATCTAACG-4L8TX_181211_01_B01	5-2	5-2-2	44	7	mge_5	10X_cells_v3_AIBS
10x_cells_v3_CCACAAAAGGGCAGTT-4L8TX_181211_01_B01	5-2	5-2-2	45	7	mge_5	10X_cells_v3_AIBS
10x_cells_v3_CCTTTGGGTGAGCGAT-4L8TX_181211_01_B01	5-2	5-2-2	45	7	mge_5	10X_cells_v3_AIBS
10x_cells_v3_CTGTGAACACGACAGA-4L8TX_181211_01_B01	5-2	5-2-2	45	7	mge_5	10X_cells_v3_AIBS
10x_cells_v3_GAAGGACCACCAAAGG-4L8TX_181211_01_B01	5-2	5-2-2	42	7	mge_6	10X_cells_v3_AIBS
10x_cells_v3_GACTTCCCACGATAGG-4L8TX_181211_01_B01	5-2	5-2-2	44	7	mge_5	10X_cells_v3_AIBS
10x_cells_v3_GGCAGTCTCTTCTCAA-4L8TX_181211_01_B01	5-2	5-2-2	44	11	mge_5	10X_cells_v3_AIBS
10x_cells_v3_GTGTCCTAGGAAAGGT-4L8TX_181211_01_B01	5-2	5-2-2	44	11	mge_5	10X_cells_v3_AIBS
10x_cells_v3_GTTGTCCAGTGGATAT-4L8TX_181211_01_B01	5-2	5-2-2	44	11	mge_5	10X_cells_v3_AIBS
10x_cells_v3_TAACGACAGACCAGAC-4L8TX_181211_01_B01	5-2	5-2-2	44	9	mge_13	10X_cells_v3_AIBS
10x_cells_v3_TAATTCCGTTGCTCGG-4L8TX_181211_01_B01	5-2	5-2-2	42	7	mge_5	10X_cells_v3_AIBS
10x_cells_v3_TATCCTAAGCCTCTGG-4L8TX_181211_01_B01	5-2	5-2-2	45	11	mge_5	10X_cells_v3_AIBS
10x_cells_v3_TCCACCAAGGCGAACT-4L8TX_181211_01_B01	5-2	5-2-2	44	11	mge_5	10X_cells_v3_AIBS
10x_cells_v3_TGCTTGCCAAATGAGT-4L8TX_181211_01_B01	5-2	5-2-2	45	7	mge_5	10X_cells_v3_AIBS
10x_cells_v3_TTCGGTCAGCACTGGA-4L8TX_181211_01_B01	5-2	5-2-2	42	7	mge_5	10X_cells_v3_AIBS
10x_cells_v3_AAAGGATAGGTCATAA-5L8TX_181211_01_C01	5-2	5-2-2	62	7	mge_13	10X_cells_v3_AIBS
10x_cells_v3_AACAAGACAGCTCTGG-5L8TX_181211_01_C01	5-2	5-2-2	43	7	mge_5	10X_cells_v3_AIBS
10x_cells_v3_AGTGACTGTATGAAGT-5L8TX_181211_01_C01	5-2	5-2-2	42	7	mge_5	10X_cells_v3_AIBS
10x_cells_v3_ATGCCTCGTAGGAAAG-5L8TX_181211_01_C01	5-2	5-2-2	63	9	mge_13	10X_cells_v3_AIBS
10x_cells_v3_ATTCAGGGTTCTTGTT-5L8TX_181211_01_C01	5-2	5-2-2	44	7	mge_5	10X_cells_v3_AIBS
10x_cells_v3_CAGGGCTTCCATTGCC-5L8TX_181211_01_C01	5-2	5-2-2	45	11	mge_5	10X_cells_v3_AIBS
10x_cells_v3_CCCGGAAGTACCCGAC-5L8TX_181211_01_C01	5-2	5-2-2	45	7	mge_3	10X_cells_v3_AIBS
10x_cells_v3_CCCTAACAGGAAAGAC-5L8TX_181211_01_C01	5-2	5-2-2	45	7	mge_5	10X_cells_v3_AIBS
10x_cells_v3_CCCTGATCAGGACGAT-5L8TX_181211_01_C01	5-2	5-2-2	45	11	mge_5	10X_cells_v3_AIBS
10x_cells_v3_CCGGTAGTCCGTTGAA-5L8TX_181211_01_C01	5-2	5-2-2	45	7	mge_5	10X_cells_v3_AIBS
10x_cells_v3_CGGGTCACACCGTCTT-5L8TX_181211_01_C01	5-2	5-2-2	42	7	mge_1	10X_cells_v3_AIBS
10x_cells_v3_CGTGATACATTGCTGA-5L8TX_181211_01_C01	5-2	5-2-2	42	7	mge_5	10X_cells_v3_AIBS
10x_cells_v3_CTCAACCGTGCAATAA-5L8TX_181211_01_C01	5-2	5-2-2	43	11	mge_5	10X_cells_v3_AIBS
10x_cells_v3_CTCATGCGTATCGTAC-5L8TX_181211_01_C01	5-2	5-2-2	44	7	mge_5	10X_cells_v3_AIBS
10x_cells_v3_GAGTGTTCAGTCAACT-5L8TX_181211_01_C01	5-2	5-2-2	42	7	mge_5	10X_cells_v3_AIBS
10x_cells_v3_GATAGCTAGGCAATGC-5L8TX_181211_01_C01	5-2	5-2-2	45	7	mge_3	10X_cells_v3_AIBS
10x_cells_v3_GCATCGGGTGCAATGG-5L8TX_181211_01_C01	5-2	5-2-2	44	11	mge_5	10X_cells_v3_AIBS
10x_cells_v3_GGGTCACAGATGGGCT-5L8TX_181211_01_C01	5-2	5-2-2	44	11	mge_5	10X_cells_v3_AIBS
10x_cells_v3_TACGCTCCAAACTAAG-5L8TX_181211_01_C01	5-2	5-2-2	42	7	mge_5	10X_cells_v3_AIBS
10x_cells_v3_TAGGAGGTCTCTATAC-5L8TX_181211_01_C01	5-2	5-2-2	42	7	mge_5	10X_cells_v3_AIBS
10x_cells_v3_TCAGGTAGTCAGTTTG-5L8TX_181211_01_C01	5-2	5-2-2	45	7	mge_5	10X_cells_v3_AIBS
10x_cells_v3_TGAGCGCCAAAGAGTT-5L8TX_181211_01_C01	5-2	5-2-2	45	11	mge_5	10X_cells_v3_AIBS
10x_cells_v3_TGCAGGCTCATGTCTT-5L8TX_181211_01_C01	5-2	5-2-2	45	7	mge_5	10X_cells_v3_AIBS
10x_cells_v3_TGCGACGGTTGTCTAG-5L8TX_181211_01_C01	5-2	5-2-2	44	11	mge_5	10X_cells_v3_AIBS
10x_cells_v3_TGCTTGCCAGGACTTT-5L8TX_181211_01_C01	5-2	5-2-2	44	11	mge_5	10X_cells_v3_AIBS
10x_cells_v3_TTAATCCAGGTGAGAA-5L8TX_181211_01_C01	5-2	5-2-2	45	11	mge_5	10X_cells_v3_AIBS
10x_cells_v3_TTACGTTCAGCGTGAA-5L8TX_181211_01_C01	5-2	5-2-2	44	7	mge_13	10X_cells_v3_AIBS
10x_cells_v3_TTCGGTCAGTAAACTG-5L8TX_181211_01_C01	5-2	5-2-2	42	7	mge_5	10X_cells_v3_AIBS
10x_cells_v3_AACGGGACAGAAACCG-6L8TX_181211_01_D01	5-2	5-2-2	45	7	mge_5	10X_cells_v3_AIBS
10x_cells_v3_ACAGGGAGTGTTGATC-6L8TX_181211_01_D01	5-2	5-2-2	43	7	mge_5	10X_cells_v3_AIBS
10x_cells_v3_AGGCATTCAAGACCTT-6L8TX_181211_01_D01	5-2	5-2-2	45	7	mge_5	10X_cells_v3_AIBS
10x_cells_v3_AGGGTCCCAATGGGTG-6L8TX_181211_01_D01	5-2	5-2-2	45	7	mge_5	10X_cells_v3_AIBS
10x_cells_v3_ATTGTTCTCGCAGAGA-6L8TX_181211_01_D01	5-2	5-2-2	45	7	mge_5	10X_cells_v3_AIBS
10x_cells_v3_CAGCCAGCATCCCACT-6L8TX_181211_01_D01	5-2	5-2-2	44	11	mge_5	10X_cells_v3_AIBS
10x_cells_v3_CCGGTGACAGGGACTA-6L8TX_181211_01_D01	5-2	5-2-2	42	7	mge_5	10X_cells_v3_AIBS
10x_cells_v3_CGAATTGAGTCATGGG-6L8TX_181211_01_D01	5-2	5-2-2	42	7	mge_5	10X_cells_v3_AIBS
10x_cells_v3_CTGGCAGCAGTTGAAA-6L8TX_181211_01_D01	5-2	5-2-2	45	7	mge_5	10X_cells_v3_AIBS
10x_cells_v3_CTTCCTTAGGTTCTAC-6L8TX_181211_01_D01	5-2	5-2-2	42	11	mge_5	10X_cells_v3_AIBS
10x_cells_v3_GAACACTAGGGAGTTC-6L8TX_181211_01_D01	5-2	5-2-2	44	11	mge_5	10X_cells_v3_AIBS
10x_cells_v3_GACCGTGGTCAAGCGA-6L8TX_181211_01_D01	5-2	5-2-2	42	7	mge_5	10X_cells_v3_AIBS
10x_cells_v3_GAGTTGTGTCTTGTCC-6L8TX_181211_01_D01	5-2	5-2-2	42	7	mge_5	10X_cells_v3_AIBS
10x_cells_v3_GCACATAGTGGAGGTT-6L8TX_181211_01_D01	5-2	5-2-2	42	7	mge_5	10X_cells_v3_AIBS
10x_cells_v3_GGTAATCAGTTGCGCC-6L8TX_181211_01_D01	5-2	5-2-2	44	11	mge_5	10X_cells_v3_AIBS
10x_cells_v3_GTCACGGAGAATTTGG-6L8TX_181211_01_D01	5-2	5-2-2	45	11	mge_5	10X_cells_v3_AIBS
10x_cells_v3_GTTCATTTCTCGCCTA-6L8TX_181211_01_D01	5-2	5-2-2	42	7	mge_5	10X_cells_v3_AIBS
10x_cells_v3_TCATGCCAGAGTACCG-6L8TX_181211_01_D01	5-2	5-2-2	45	11	mge_5	10X_cells_v3_AIBS
10x_cells_v3_TCCGTGTCATAGTCGT-6L8TX_181211_01_D01	5-2	5-2-2	45	7	mge_5	10X_cells_v3_AIBS
10x_cells_v3_TCGAAGTTCTACCAGA-6L8TX_181211_01_D01	5-2	5-2-2	43	11	mge_5	10X_cells_v3_AIBS
10x_cells_v3_TCTTAGTTCGTCAACA-6L8TX_181211_01_D01	5-2	5-2-2	44	11	mge_5	10X_cells_v3_AIBS
10x_cells_v3_TTAGGCACATCGAACT-6L8TX_181211_01_D01	5-2	5-2-2	44	11	mge_5	10X_cells_v3_AIBS
10x_cells_v3_ACTGATGTCTCATTTG-7L8TX_181211_01_E01	5-2	5-2-2	42	7	mge_5	10X_cells_v3_AIBS
10x_cells_v3_AGGTGTTTCGACGCTG-7L8TX_181211_01_E01	5-2	5-2-2	45	7	mge_5	10X_cells_v3_AIBS
10x_cells_v3_CAACAGTTCATGCAGT-7L8TX_181211_01_E01	5-2	5-2-2	45	11	mge_5	10X_cells_v3_AIBS
10x_cells_v3_CAGGGCTTCTTTCGAT-7L8TX_181211_01_E01	5-2	5-2-2	43	11	mge_5	10X_cells_v3_AIBS
10x_cells_v3_CCTCACACAAATCAAG-7L8TX_181211_01_E01	5-2	5-2-2	45	11	mge_5	10X_cells_v3_AIBS
10x_cells_v3_CGAGGCTCATGGTGGA-7L8TX_181211_01_E01	5-2	5-2-2	44	11	mge_5	10X_cells_v3_AIBS
10x_cells_v3_CGGACACCAAGTGGCA-7L8TX_181211_01_E01	5-2	5-2-2	45	7	mge_5	10X_cells_v3_AIBS
10x_cells_v3_CTGCCTATCTGATTCT-7L8TX_181211_01_E01	5-2	5-2-2	42	7	mge_5	10X_cells_v3_AIBS
10x_cells_v3_TCAAGACTCGCAGTGC-7L8TX_181211_01_E01	5-2	5-2-2	44	7	mge_5	10X_cells_v3_AIBS
10x_cells_v3_TCGGGTGGTTCTCCTG-7L8TX_181211_01_E01	5-2	5-2-2	43	11	mge_5	10X_cells_v3_AIBS
10x_cells_v3_TGAGACTCAAGAATAC-7L8TX_181211_01_E01	5-2	5-2-2	42	7	mge_5	10X_cells_v3_AIBS
10x_cells_v3_TGGAACTCAGTGTGCC-7L8TX_181211_01_E01	5-2	5-2-2	44	11	mge_5	10X_cells_v3_AIBS
10x_cells_v3_TTACGCCTCGTGCTCT-7L8TX_181211_01_E01	5-2	5-2-2	45	11	mge_5	10X_cells_v3_AIBS
10x_cells_v3_TTCGCTGAGTGCACAG-7L8TX_181211_01_E01	5-2	5-2-2	45	7	mge_5	10X_cells_v3_AIBS
10x_cells_v3_GTAGGTTCACGAGGAT-8L8TX_181211_01_F01	5-2	5-2-2	44	11	mge_5	10X_cells_v3_AIBS
10x_cells_v3_TAATTCCCACGAGGTA-8L8TX_181211_01_F01	5-2	5-2-2	44	11	mge_5	10X_cells_v3_AIBS
10x_cells_v3_TGGCGTGTCTGGAAGG-8L8TX_181211_01_F01	5-2	5-2-2	46	7	mge_3	10X_cells_v3_AIBS
10x_cells_v3_AGGTGTTTCGAGTGGA-9L8TX_190430_01_A08	5-2	5-2-2	45	7	mge_5	10X_cells_v3_AIBS
10x_cells_v3_CAACAGTCAGTCTGGC-9L8TX_190430_01_A08	5-2	5-2-2	42	7	mge_5	10X_cells_v3_AIBS
10x_cells_v3_CAGCAGCTCGCCTAGG-9L8TX_190430_01_A08	5-2	5-2-2	45	7	mge_5	10X_cells_v3_AIBS
10x_cells_v3_CATTCCGAGTCAACAA-9L8TX_190430_01_A08	5-2	5-2-2	44	11	mge_5	10X_cells_v3_AIBS
10x_cells_v3_CCCTCAAAGAGAACCC-9L8TX_190430_01_A08	5-1	5-1-2	49	7	mge_1	10X_cells_v3_AIBS
10x_cells_v3_CGAGTGCTCCCGAACG-9L8TX_190430_01_A08	5-2	5-2-2	45	11	mge_5	10X_cells_v3_AIBS
10x_cells_v3_CTACGGGGTGGAAGTC-9L8TX_190430_01_A08	5-2	5-2-2	42	7	mge_5	10X_cells_v3_AIBS
10x_cells_v3_CTCCTCCTCTGGCCTT-9L8TX_190430_01_A08	5-2	5-2-2	49	7	mge_1	10X_cells_v3_AIBS
10x_cells_v3_GCTTTCGCAAGAGAGA-9L8TX_190430_01_A08	5-2	5-2-2	42	7	mge_5	10X_cells_v3_AIBS
10x_cells_v3_GTAAGTCGTGACTCTA-9L8TX_190430_01_A08	5-2	5-2-2	44	11	mge_5	10X_cells_v3_AIBS
10x_cells_v3_GTCTGTCAGAGGGTGG-9L8TX_190430_01_A08	5-2	5-2-2	45	10	mge_13	10X_cells_v3_AIBS
10x_cells_v3_TAACCAGCAAAGGTTA-9L8TX_190430_01_A08	5-2	5-2-2	45	7	mge_13	10X_cells_v3_AIBS
10x_cells_v3_TCGGGACTCAGTAGGG-9L8TX_190430_01_A08	5-2	5-2-2	42	7	mge_5	10X_cells_v3_AIBS
10x_cells_v3_TGAGCATGTTATCCAG-9L8TX_190430_01_A08	5-2	5-2-2	44	7	mge_5	10X_cells_v3_AIBS
10x_cells_v3_TGAGCATGTTGCGGAA-9L8TX_190430_01_A08	5-2	5-2-2	45	7	mge_13	10X_cells_v3_AIBS
10x_cells_v3_AGGATAATCCAGTACA-10L8TX_190430_01_B08	5-2	5-2-2	45	7	mge_5	10X_cells_v3_AIBS
10x_cells_v3_GACGCTGAGACCGCCT-10L8TX_190430_01_B08	5-2	5-2-2	45	11	mge_5	10X_cells_v3_AIBS
10x_cells_v3_GGGAGTACACCTGCAG-10L8TX_190430_01_B08	5-2	5-2-2	42	7	mge_1	10X_cells_v3_AIBS
10x_cells_v3_GGTTCTCGTCCGAAAG-10L8TX_190430_01_B08	5-2	5-2-2	45	7	mge_5	10X_cells_v3_AIBS
10x_cells_v3_GTTCGCTCAGGACTTT-10L8TX_190430_01_B08	5-2	5-2-2	45	11	mge_5	10X_cells_v3_AIBS
10x_cells_v3_GTTGTGAGTGGGTATG-10L8TX_190430_01_B08	5-2	5-2-2	45	7	mge_5	10X_cells_v3_AIBS
10x_cells_v3_TATATCCCAGACGGAT-10L8TX_190430_01_B08	5-2	5-2-2	42	7	mge_5	10X_cells_v3_AIBS
10x_cells_v3_TCATGGAAGTAGAGTT-10L8TX_190430_01_B08	5-2	5-2-2	45	11	mge_5	10X_cells_v3_AIBS
10x_cells_v3_TGATCAGCAGGAAGTC-10L8TX_190430_01_B08	5-2	5-2-2	45	11	mge_5	10X_cells_v3_AIBS
10x_cells_v3_TGGGCTGGTCAAAGAT-10L8TX_190430_01_B08	5-2	5-2-2	42	7	mge_5	10X_cells_v3_AIBS
10x_cells_v3_TGTCCTGAGTGGTGGT-10L8TX_190430_01_B08	5-2	5-2-2	49	7	mge_1	10X_cells_v3_AIBS
10x_cells_v3_TGTTGAGAGAGTATAC-10L8TX_190430_01_B08	5-2	5-2-2	45	11	mge_3	10X_cells_v3_AIBS
10x_cells_v3_AACAACCAGGTTCTAC-11L8TX_190430_01_F08	5-2	5-2-2	45	7	mge_5	10X_cells_v3_AIBS
10x_cells_v3_ACCTGTCCAAAGTGTA-11L8TX_190430_01_F08	5-2	5-2-2	42	7	mge_5	10X_cells_v3_AIBS
10x_cells_v3_CACCAAAGTGCCGTTG-11L8TX_190430_01_F08	5-2	5-2-2	44	7	mge_5	10X_cells_v3_AIBS
10x_cells_v3_CAGCGTGCACCGCTAG-11L8TX_190430_01_F08	5-2	5-2-2	45	11	mge_13	10X_cells_v3_AIBS
10x_cells_v3_CATCCCAGTAGGGAGG-11L8TX_190430_01_F08	5-2	5-2-2	49	7	mge_5	10X_cells_v3_AIBS
10x_cells_v3_CGATGCGAGTCGAAAT-11L8TX_190430_01_F08	5-2	5-2-2	45	7	mge_5	10X_cells_v3_AIBS
10x_cells_v3_GACTCAACATGATAGA-11L8TX_190430_01_F08	5-2	5-2-2	43	7	mge_5	10X_cells_v3_AIBS
10x_cells_v3_GATTCTTGTTCGTGCG-11L8TX_190430_01_F08	5-2	5-2-2	42	7	mge_5	10X_cells_v3_AIBS
10x_cells_v3_GCGGAAACACAGTGAG-11L8TX_190430_01_F08	5-2	5-2-2	42	7	mge_5	10X_cells_v3_AIBS
10x_cells_v3_GTGATGTTCTTGAGCA-11L8TX_190430_01_F08	5-2	5-2-2	42	7	mge_5	10X_cells_v3_AIBS
10x_cells_v3_GTTGTCCTCAAGTGTC-11L8TX_190430_01_F08	5-2	5-2-2	45	11	mge_5	10X_cells_v3_AIBS
10x_cells_v3_TAACTTCGTATGGAGC-11L8TX_190430_01_F08	5-2	5-2-2	42	7	mge_5	10X_cells_v3_AIBS
10x_cells_v3_TGACCCTCAATCGTCA-11L8TX_190430_01_F08	5-2	5-2-2	42	7	mge_5	10X_cells_v3_AIBS
10x_cells_v3_TGGGATTTCCGTGTCT-11L8TX_190430_01_F08	5-2	5-2-2	42	7	mge_5	10X_cells_v3_AIBS
10x_cells_v3_TTCCACGTCGGAATTC-11L8TX_190430_01_F08	5-2	5-2-2	45	7	mge_5	10X_cells_v3_AIBS
10x_cells_v3_AGAGAATGTTCTAACG-12L8TX_190430_01_G08	5-2	5-2-2	42	7	mge_5	10X_cells_v3_AIBS
10x_cells_v3_AGGGTTTCATTGTGCA-12L8TX_190430_01_G08	5-2	5-2-2	43	13	mge_5	10X_cells_v3_AIBS
10x_cells_v3_ATACCGAAGGTACATA-12L8TX_190430_01_G08	5-2	5-2-2	44	11	mge_5	10X_cells_v3_AIBS
10x_cells_v3_CAATGACGTCAGTCGC-12L8TX_190430_01_G08	5-2	5-2-2	45	7	mge_5	10X_cells_v3_AIBS
10x_cells_v3_CATGCGGTCCATCTGC-12L8TX_190430_01_G08	5-2	5-2-2	42	7	mge_1	10X_cells_v3_AIBS
10x_cells_v3_CATGCTCCAGTATGAA-12L8TX_190430_01_G08	5-2	5-2-2	45	7	mge_5	10X_cells_v3_AIBS
10x_cells_v3_CCCATTGAGCCATGCC-12L8TX_190430_01_G08	5-2	5-2-2	45	11	mge_5	10X_cells_v3_AIBS
10x_cells_v3_CGTTGGGTCGGAGTGA-12L8TX_190430_01_G08	5-2	5-2-2	42	7	mge_5	10X_cells_v3_AIBS
10x_cells_v3_CTCACTGAGAATAGTC-12L8TX_190430_01_G08	5-2	5-2-2	42	7	mge_5	10X_cells_v3_AIBS
10x_cells_v3_CTGCCATTCGCTCATC-12L8TX_190430_01_G08	5-2	5-2-2	44	11	mge_5	10X_cells_v3_AIBS
10x_cells_v3_CTTTCGGCAAATCGGG-12L8TX_190430_01_G08	5-2	5-2-2	44	11	mge_5	10X_cells_v3_AIBS
10x_cells_v3_GCGAGAATCCCATTTA-12L8TX_190430_01_G08	5-2	5-2-2	45	7	mge_3	10X_cells_v3_AIBS
10x_cells_v3_GTTAGACGTACGTGTT-12L8TX_190430_01_G08	5-2	5-2-2	45	7	mge_3	10X_cells_v3_AIBS
10x_cells_v3_TACAACGGTGACCGAA-12L8TX_190430_01_G08	5-2	5-2-2	44	11	mge_5	10X_cells_v3_AIBS
10x_cells_v3_TCGCAGGGTAGGCAAC-12L8TX_190430_01_G08	5-2	5-2-2	44	11	mge_5	10X_cells_v3_AIBS
10x_cells_v3_TGCAGATTCTTTGCTA-12L8TX_190430_01_G08	5-2	5-2-2	44	11	mge_5	10X_cells_v3_AIBS
10x_cells_v3_TTCCAATAGTGCCCGT-12L8TX_190430_01_G08	5-2	5-2-2	45	11	mge_5	10X_cells_v3_AIBS
10x_cells_v3_CACGTTCTCAACTTTC-1L8TX_181211_01_G12	6-5	6-5-2	17	16	cge_11	10X_cells_v3_AIBS
10x_cells_v3_GAGAGGTCAGTGACCC-1L8TX_181211_01_G12	6-2	6-2-1	17	10	cge_2	10X_cells_v3_AIBS
10x_cells_v3_GCCAACGCAACGATTC-1L8TX_181211_01_G12	6-2	6-2-1	17	10	cge_11	10X_cells_v3_AIBS
10x_cells_v3_GTTAGTGTCCGCAGTG-1L8TX_181211_01_G12	6-2	6-2-1	17	10	cge_11	10X_cells_v3_AIBS
10x_cells_v3_GTTGCGGTCCTGTACC-1L8TX_181211_01_G12	6-2	6-2-1	17	10	cge_11	10X_cells_v3_AIBS
10x_cells_v3_GTTGCTCAGTCGTTAC-1L8TX_181211_01_G12	6-2	6-2-1	7	10	cge_2	10X_cells_v3_AIBS
10x_cells_v3_CATAGACCATTCTCTA-2L8TX_181211_01_H12	6-2	6-2-1	17	10	cge_11	10X_cells_v3_AIBS
10x_cells_v3_GACCCTTAGGTAGACC-2L8TX_181211_01_H12	6-2	6-2-1	17	10	cge_11	10X_cells_v3_AIBS
10x_cells_v3_TACATTCGTGTTAAAG-2L8TX_181211_01_H12	6-2	6-2-1	17	10	cge_11	10X_cells_v3_AIBS
10x_cells_v3_AGTAACCTCGGTGCAC-3L8TX_181211_01_A01	6-2	6-2-1	17	16	cge_11	10X_cells_v3_AIBS
10x_cells_v3_AGTACCAGTGCATACT-3L8TX_181211_01_A01	6-2	6-2-1	17	10	cge_11	10X_cells_v3_AIBS
10x_cells_v3_ATGCATGCATAAGATG-3L8TX_181211_01_A01	6-5	6-5-2	17	16	cge_11	10X_cells_v3_AIBS
10x_cells_v3_CACTTCGAGCTGAAAT-3L8TX_181211_01_A01	6-2	6-2-1	7	10	cge_11	10X_cells_v3_AIBS
10x_cells_v3_CCGGACAGTCAGGCAA-3L8TX_181211_01_A01	6-2	6-2-1	17	10	cge_11	10X_cells_v3_AIBS
10x_cells_v3_TCGGTCTCACACCTTC-3L8TX_181211_01_A01	6-2	6-2-1	17	10	cge_11	10X_cells_v3_AIBS
10x_cells_v3_ACTGATGAGCCTGGAA-4L8TX_181211_01_B01	6-2	6-2-1	17	10	cge_0	10X_cells_v3_AIBS
10x_cells_v3_CACTAAGAGACTACCT-4L8TX_181211_01_B01	6-5	6-5-2	17	16	cge_11	10X_cells_v3_AIBS
10x_cells_v3_CGCATGGCACCAGACC-4L8TX_181211_01_B01	6-2	6-2-1	17	10	cge_0	10X_cells_v3_AIBS
10x_cells_v3_GCGATCGGTAGTCTTG-4L8TX_181211_01_B01	6-2	6-2-1	17	10	cge_0	10X_cells_v3_AIBS
10x_cells_v3_TCAAGTGGTCACCGCA-4L8TX_181211_01_B01	6-3	6-3-2	17	10	cge_11	10X_cells_v3_AIBS
10x_cells_v3_ATAGAGACAGCCGTTG-5L8TX_181211_01_C01	6-2	6-2-1	17	10	cge_0	10X_cells_v3_AIBS
10x_cells_v3_ATCCTATAGTTATGGA-5L8TX_181211_01_C01	6-3	6-3-2	17	16	cge_11	10X_cells_v3_AIBS
10x_cells_v3_ATCTTCACATCGGATT-5L8TX_181211_01_C01	6-2	6-2-1	17	16	cge_11	10X_cells_v3_AIBS
10x_cells_v3_TATCGCCGTCGTTTCC-5L8TX_181211_01_C01	6-2	6-2-1	7	10	cge_0	10X_cells_v3_AIBS
10x_cells_v3_AAGTACCAGCGTTACT-7L8TX_181211_01_E01	6-2	6-2-1	17	10	cge_0	10X_cells_v3_AIBS
10x_cells_v3_AGAGCAGCAATTAGGA-7L8TX_181211_01_E01	6-2	6-2-1	17	10	cge_0	10X_cells_v3_AIBS
10x_cells_v3_CGGAACCAGCTCTATG-7L8TX_181211_01_E01	6-2	6-2-1	17	10	cge_0	10X_cells_v3_AIBS
10x_cells_v3_CTACTATCATCGGTTA-7L8TX_181211_01_E01	6-3	6-3-2	17	0	cge_16	10X_cells_v3_AIBS
10x_cells_v3_GATAGCTAGTCATTGC-7L8TX_181211_01_E01	6-5	6-5-2	17	16	cge_11	10X_cells_v3_AIBS
10x_cells_v3_TCAATCTGTGATTCAC-7L8TX_181211_01_E01	6-2	6-2-1	17	16	cge_11	10X_cells_v3_AIBS
10x_cells_v3_AGCGCCATCTGCGTCT-8L8TX_181211_01_F01	6-5	6-5-2	17	16	cge_11	10X_cells_v3_AIBS
10x_cells_v3_CTGCCTATCCCGAGGT-8L8TX_181211_01_F01	6-2	6-2-1	17	16	cge_12	10X_cells_v3_AIBS
10x_cells_v3_CTTTCAAGTCCCTGTT-8L8TX_181211_01_F01	6-2	6-2-1	17	10	cge_11	10X_cells_v3_AIBS
10x_cells_v3_GAGTGTTCATGAATAG-8L8TX_181211_01_F01	6-2	6-2-1	17	16	cge_11	10X_cells_v3_AIBS
10x_cells_v3_AATCACGCAACCGTAT-9L8TX_190430_01_A08	6-2	6-2-1	17	10	cge_11	10X_cells_v3_AIBS
10x_cells_v3_TACTTGTCAGGTATGG-9L8TX_190430_01_A08	6-4	6-4-2	17	16	cge_0	10X_cells_v3_AIBS
10x_cells_v3_TGTGCGGCAGAACCGA-9L8TX_190430_01_A08	6-5	6-5-2	17	16	cge_11	10X_cells_v3_AIBS
10x_cells_v3_GGTGGCTCAAACCGGA-10L8TX_190430_01_B08	6-2	6-2-1	17	16	cge_11	10X_cells_v3_AIBS
10x_cells_v3_TTTACCAAGCTGTTCA-10L8TX_190430_01_B08	6-2	6-2-1	7	10	cge_11	10X_cells_v3_AIBS
10x_cells_v3_AGGTTACCAGAAATTG-11L8TX_190430_01_F08	6-5	6-5-2	17	16	cge_11	10X_cells_v3_AIBS
10x_cells_v3_GGTAGAGAGAAACTAC-11L8TX_190430_01_F08	6-2	6-2-1	7	10	cge_11	10X_cells_v3_AIBS
10x_cells_v3_AGAACAAAGAACTTCC-12L8TX_190430_01_G08	6-5	6-5-2	17	16	cge_11	10X_cells_v3_AIBS
10x_cells_v3_ATTCATCCACATAGCT-12L8TX_190430_01_G08	6-2	6-2-1	17	10	cge_11	10X_cells_v3_AIBS
10x_cells_v3_CATACTTCAATGTTGC-12L8TX_190430_01_G08	6-2	6-2-1	7	10	cge_1	10X_cells_v3_AIBS
10x_cells_v3_TTCATTGTCGGAGATG-12L8TX_190430_01_G08	6-2	6-2-1	7	10	cge_0	10X_cells_v3_AIBS
10x_cells_v3_CCGCAAGAGCTGTTAC-1L8TX_181211_01_G12	9-1	9-1-1	70	12	non_it_4	10X_cells_v3_AIBS
10x_cells_v3_GTAGATCTCCATGCAA-1L8TX_181211_01_G12	9-1	9-1-1	70	12	non_it_9	10X_cells_v3_AIBS
10x_cells_v3_TCCTCCCCACAGTCGC-1L8TX_181211_01_G12	9-1	9-1-1	70	12	non_it_9	10X_cells_v3_AIBS
10x_cells_v3_TTCCTAAAGAACGCGT-1L8TX_181211_01_G12	9-1	9-1-1	70	12	non_it_4	10X_cells_v3_AIBS
10x_cells_v3_TTGGATGTCAGGAAAT-1L8TX_181211_01_G12	9-1	9-1-1	70	12	non_it_9	10X_cells_v3_AIBS
10x_cells_v3_TTTACCATCCGCCTAT-1L8TX_181211_01_G12	9-1	9-1-1	70	12	non_it_9	10X_cells_v3_AIBS
10x_cells_v3_GAAGAATCAACAGATA-2L8TX_181211_01_H12	9-1	9-1-1	70	12	non_it_4	10X_cells_v3_AIBS
10x_cells_v3_GAGATGGCAGGATTCT-2L8TX_181211_01_H12	9-1	9-1-1	70	12	non_it_4	10X_cells_v3_AIBS
10x_cells_v3_GGAAGTGTCCTACCGT-2L8TX_181211_01_H12	9-1	9-1-1	70	12	non_it_9	10X_cells_v3_AIBS
10x_cells_v3_GTGTTAGGTAGATTGA-2L8TX_181211_01_H12	9-1	9-1-1	70	12	non_it_9	10X_cells_v3_AIBS
10x_cells_v3_TCATGAGTCCCACAGG-2L8TX_181211_01_H12	9-1	9-1-1	70	12	non_it_9	10X_cells_v3_AIBS
10x_cells_v3_TGAGTCATCGTAACTG-2L8TX_181211_01_H12	3-2	3-2-1	70	18	non_it_10	10X_cells_v3_AIBS
10x_cells_v3_TGTCCCAAGTAGTGCG-2L8TX_181211_01_H12	9-1	9-1-1	70	12	non_it_9	10X_cells_v3_AIBS
10x_cells_v3_ATCGGATGTATGCGTT-3L8TX_181211_01_A01	9-1	9-1-1	70	12	non_it_9	10X_cells_v3_AIBS
10x_cells_v3_ATCGTAGGTACCCGCA-3L8TX_181211_01_A01	9-1	9-1-1	70	12	non_it_9	10X_cells_v3_AIBS
10x_cells_v3_CACAACAGTCCAGCGT-3L8TX_181211_01_A01	9-1	9-1-1	72	12	non_it_9	10X_cells_v3_AIBS
10x_cells_v3_GAAACCTCAGATACTC-3L8TX_181211_01_A01	9-1	9-1-1	70	12	non_it_9	10X_cells_v3_AIBS
10x_cells_v3_GCCGTGAAGACGCCAA-3L8TX_181211_01_A01	9-1	9-1-1	70	12	non_it_9	10X_cells_v3_AIBS
10x_cells_v3_GCGTTTCCACCTTCCA-3L8TX_181211_01_A01	9-1	9-1-1	70	12	non_it_9	10X_cells_v3_AIBS
10x_cells_v3_CCTAACCAGTTTCTTC-4L8TX_181211_01_B01	9-1	9-1-1	70	12	non_it_9	10X_cells_v3_AIBS
10x_cells_v3_CTCAATTAGGTAGACC-4L8TX_181211_01_B01	9-1	9-1-1	70	12	non_it_4	10X_cells_v3_AIBS
10x_cells_v3_GAGTTGTGTTAGTCGT-4L8TX_181211_01_B01	9-1	9-1-1	70	12	non_it_4	10X_cells_v3_AIBS
10x_cells_v3_TTGGGCGGTTCTCTCG-4L8TX_181211_01_B01	9-1	9-1-1	70	12	non_it_4	10X_cells_v3_AIBS
10x_cells_v3_ACGTAACTCCTTATCA-5L8TX_181211_01_C01	9-1	9-1-1	70	12	non_it_4	10X_cells_v3_AIBS
10x_cells_v3_AGTCTCCTCCAGGACC-5L8TX_181211_01_C01	9-1	9-1-1	70	12	non_it_9	10X_cells_v3_AIBS
10x_cells_v3_ATCACGAGTTTCGGCG-5L8TX_181211_01_C01	9-1	9-1-1	70	12	non_it_4	10X_cells_v3_AIBS
10x_cells_v3_ATCAGGTCATAGCACT-5L8TX_181211_01_C01	9-1	9-1-1	70	12	non_it_4	10X_cells_v3_AIBS
10x_cells_v3_GACATCACAGACCGCT-5L8TX_181211_01_C01	9-1	9-1-1	70	12	non_it_4	10X_cells_v3_AIBS
10x_cells_v3_GGGCCATGTGACCTGC-5L8TX_181211_01_C01	9-1	9-1-1	70	12	non_it_9	10X_cells_v3_AIBS
10x_cells_v3_TCCATCGCATATCTCT-5L8TX_181211_01_C01	9-1	9-1-1	70	12	non_it_4	10X_cells_v3_AIBS
10x_cells_v3_TGAGCATTCAGATTGC-5L8TX_181211_01_C01	9-1	9-1-1	70	12	non_it_9	10X_cells_v3_AIBS
10x_cells_v3_TGAGGAGTCAATGCAC-5L8TX_181211_01_C01	9-1	9-1-1	70	12	non_it_9	10X_cells_v3_AIBS
10x_cells_v3_AACCAACTCTGGCCGA-6L8TX_181211_01_D01	9-1	9-1-1	70	12	non_it_9	10X_cells_v3_AIBS
10x_cells_v3_ATGAAAGCAGCCGTTG-6L8TX_181211_01_D01	9-1	9-1-1	70	12	non_it_4	10X_cells_v3_AIBS
10x_cells_v3_CATTCCGAGTATGGAT-6L8TX_181211_01_D01	9-1	9-1-1	70	12	non_it_9	10X_cells_v3_AIBS
10x_cells_v3_GAATCACAGAATCGAT-6L8TX_181211_01_D01	9-1	9-1-1	70	12	non_it_9	10X_cells_v3_AIBS
10x_cells_v3_TGTTACTCAGTTTCGA-6L8TX_181211_01_D01	9-1	9-1-1	70	12	non_it_9	10X_cells_v3_AIBS
10x_cells_v3_AGGACTTTCTGTAACG-7L8TX_181211_01_E01	9-1	9-1-1	70	12	non_it_9	10X_cells_v3_AIBS
10x_cells_v3_CATTGCCCACTACACA-7L8TX_181211_01_E01	9-1	9-1-1	70	12	non_it_9	10X_cells_v3_AIBS
10x_cells_v3_GGGTAGATCTCGAACA-7L8TX_181211_01_E01	9-1	9-1-1	70	12	non_it_9	10X_cells_v3_AIBS
10x_cells_v3_TACGGGCCAAGAGGCT-7L8TX_181211_01_E01	9-1	9-1-1	70	12	non_it_4	10X_cells_v3_AIBS
10x_cells_v3_TGAATGCAGGTTCAGG-7L8TX_181211_01_E01	9-1	9-1-1	70	12	non_it_4	10X_cells_v3_AIBS
10x_cells_v3_AGACCCGAGTTCCATG-8L8TX_181211_01_F01	9-1	9-1-1	70	12	non_it_4	10X_cells_v3_AIBS
10x_cells_v3_CAGTTAGTCGCATGAT-8L8TX_181211_01_F01	9-1	9-1-1	72	12	non_it_9	10X_cells_v3_AIBS
10x_cells_v3_GCAGCTGCAAGCGCAA-8L8TX_181211_01_F01	9-1	9-1-1	70	12	non_it_4	10X_cells_v3_AIBS
10x_cells_v3_TGATTCTAGCGCACAA-8L8TX_181211_01_F01	9-1	9-1-1	72	12	non_it_9	10X_cells_v3_AIBS
10x_cells_v3_TGCAGATTCGTCAGAT-8L8TX_181211_01_F01	9-1	9-1-1	70	12	non_it_9	10X_cells_v3_AIBS
10x_cells_v3_CCTTTGGGTACCTAGT-9L8TX_190430_01_A08	3-1	3-1-1	70	12	non_it_9	10X_cells_v3_AIBS
10x_cells_v3_ACCAAACGTGAGGAAA-10L8TX_190430_01_B08	9-1	9-1-1	70	12	non_it_9	10X_cells_v3_AIBS
10x_cells_v3_ATACCGAAGCATCTTG-10L8TX_190430_01_B08	9-1	9-1-1	70	12	non_it_9	10X_cells_v3_AIBS
10x_cells_v3_GAAGCCCTCTACCCAC-10L8TX_190430_01_B08	9-1	9-1-1	70	12	non_it_9	10X_cells_v3_AIBS
10x_cells_v3_ACCAAACCATGATGCT-11L8TX_190430_01_F08	9-1	9-1-1	70	12	non_it_9	10X_cells_v3_AIBS
10x_cells_v3_CCGGTAGCATGGTACT-11L8TX_190430_01_F08	9-1	9-1-1	70	18	non_it_10	10X_cells_v3_AIBS
10x_cells_v3_CTTTCAATCCCGTGTT-11L8TX_190430_01_F08	9-1	9-1-1	70	12	non_it_9	10X_cells_v3_AIBS
10x_cells_v3_GGGTTATGTTCGGCCA-11L8TX_190430_01_F08	9-1	9-1-1	70	12	non_it_9	10X_cells_v3_AIBS
10x_cells_v3_TTGCGTCTCATTACTC-11L8TX_190430_01_F08	9-1	9-1-1	70	12	non_it_9	10X_cells_v3_AIBS
10x_cells_v3_AAAGGTACAGCACAGA-12L8TX_190430_01_G08	9-1	9-1-1	70	12	non_it_9	10X_cells_v3_AIBS
10x_cells_v3_AACAACCCACAAAGTA-12L8TX_190430_01_G08	9-1	9-1-1	70	12	non_it_4	10X_cells_v3_AIBS
10x_cells_v3_AACAAGATCCGTGCGA-12L8TX_190430_01_G08	9-1	9-1-1	70	12	non_it_9	10X_cells_v3_AIBS
10x_cells_v3_ATTGGGTTCCGTTGAA-12L8TX_190430_01_G08	3-1	3-1-1	70	12	non_it_9	10X_cells_v3_AIBS
10x_cells_v3_CATGAGTCACGTATAC-12L8TX_190430_01_G08	9-1	9-1-1	70	12	non_it_9	10X_cells_v3_AIBS
10x_cells_v3_CCACGTTTCTGCGAGC-12L8TX_190430_01_G08	9-1	9-1-1	70	12	non_it_9	10X_cells_v3_AIBS
10x_cells_v3_TTCCGTGGTTTACTGG-12L8TX_190430_01_G08	3-1	3-1-1	70	12	non_it_9	10X_cells_v3_AIBS
10x_cells_v3_TTGGGTAAGATAGTGT-12L8TX_190430_01_G08	9-1	9-1-1	70	12	non_it_9	10X_cells_v3_AIBS
10x_cells_v3_TTTACGTCAAATGATG-12L8TX_190430_01_G08	9-1	9-1-1	70	12	non_it_9	10X_cells_v3_AIBS
10x_cells_v3_CTCCTTTAGACACACG-1L8TX_181211_01_G12	6-5	6-5-1	11	16	cge_13	10X_cells_v3_AIBS
10x_cells_v3_GACACGCAGGTAGTAT-1L8TX_181211_01_G12	6-5	6-5-1	9	16	cge_11	10X_cells_v3_AIBS
10x_cells_v3_GTATTGGTCGAGTCTA-1L8TX_181211_01_G12	6-5	6-5-1	9	16	cge_8	10X_cells_v3_AIBS
10x_cells_v3_GTGCTTCCATTAGGCT-1L8TX_181211_01_G12	6-5	6-5-1	14	16	cge_4	10X_cells_v3_AIBS
10x_cells_v3_TCAAGACGTCTTCAAG-1L8TX_181211_01_G12	6-1	6-1-2	14	16	cge_4	10X_cells_v3_AIBS
10x_cells_v3_CCACGTTGTAGTTACC-2L8TX_181211_01_H12	6-5	6-5-1	14	16	cge_11	10X_cells_v3_AIBS
10x_cells_v3_GATCACATCGCGTGCA-2L8TX_181211_01_H12	7-2	7-2-1	16	16	cge_11	10X_cells_v3_AIBS
10x_cells_v3_TCGGTCTCATTCCTCG-2L8TX_181211_01_H12	6-5	6-5-1	10	16	cge_13	10X_cells_v3_AIBS
10x_cells_v3_TGCGACGCATGTCAGT-2L8TX_181211_01_H12	6-5	6-5-1	9	16	cge_13	10X_cells_v3_AIBS
10x_cells_v3_AGCCAATAGCGACTTT-3L8TX_181211_01_A01	6-5	6-5-1	9	16	cge_13	10X_cells_v3_AIBS
10x_cells_v3_ATCACAGTCTTACGTT-3L8TX_181211_01_A01	6-5	6-5-1	14	13	cge_8	10X_cells_v3_AIBS
10x_cells_v3_CAGGTATCAGTTGTTG-3L8TX_181211_01_A01	6-5	6-5-1	14	16	cge_8	10X_cells_v3_AIBS
10x_cells_v3_GTGTTAGTCGCACTCT-3L8TX_181211_01_A01	6-5	6-5-1	9	16	cge_13	10X_cells_v3_AIBS
10x_cells_v3_AAAGGGCCAGGTTCGC-4L8TX_181211_01_B01	6-5	6-5-1	9	16	cge_11	10X_cells_v3_AIBS
10x_cells_v3_AAGTTCGCAGACCAGA-4L8TX_181211_01_B01	6-5	6-5-1	9	16	cge_13	10X_cells_v3_AIBS
10x_cells_v3_ACGCACGCAGACAAGC-4L8TX_181211_01_B01	6-5	6-5-1	9	16	cge_11	10X_cells_v3_AIBS
10x_cells_v3_CAGATACCATACATCG-4L8TX_181211_01_B01	6-5	6-5-1	9	16	cge_8	10X_cells_v3_AIBS
10x_cells_v3_CGGGACTAGTGGCAGT-4L8TX_181211_01_B01	6-5	6-5-1	9	16	cge_13	10X_cells_v3_AIBS
10x_cells_v3_CTTCGGTGTTCCGTTC-4L8TX_181211_01_B01	6-5	6-5-1	9	16	cge_13	10X_cells_v3_AIBS
10x_cells_v3_GCTACCTGTGTGTGTT-4L8TX_181211_01_B01	6-5	6-5-1	9	16	cge_13	10X_cells_v3_AIBS
10x_cells_v3_GTCCACTAGGGTTAAT-4L8TX_181211_01_B01	6-5	6-5-1	9	16	cge_13	10X_cells_v3_AIBS
10x_cells_v3_TTCCGGTAGAAGTCTA-4L8TX_181211_01_B01	6-5	6-5-1	9	16	cge_13	10X_cells_v3_AIBS
10x_cells_v3_TTTACGTCATCGTTCC-4L8TX_181211_01_B01	6-5	6-5-1	9	16	cge_13	10X_cells_v3_AIBS
10x_cells_v3_AGAACAAGTGTCTAAC-5L8TX_181211_01_C01	6-5	6-5-1	9	16	cge_13	10X_cells_v3_AIBS
10x_cells_v3_CGTTAGAGTTCGCGTG-5L8TX_181211_01_C01	6-5	6-5-1	9	16	cge_11	10X_cells_v3_AIBS
10x_cells_v3_CTGGCAGTCCTAGCTC-5L8TX_181211_01_C01	6-5	6-5-1	9	16	cge_8	10X_cells_v3_AIBS
10x_cells_v3_TAGACTGTCGAACCTA-5L8TX_181211_01_C01	6-5	6-5-1	9	16	cge_13	10X_cells_v3_AIBS
10x_cells_v3_TAGGAGGAGGCACAAC-5L8TX_181211_01_C01	6-5	6-5-1	9	16	cge_13	10X_cells_v3_AIBS
10x_cells_v3_TATCTTGCAAGCGATG-5L8TX_181211_01_C01	6-5	6-5-1	10	16	cge_13	10X_cells_v3_AIBS
10x_cells_v3_TCGGGCAAGCATAGGC-5L8TX_181211_01_C01	6-5	6-5-1	14	16	cge_13	10X_cells_v3_AIBS
10x_cells_v3_TGATGGTAGAGTGAAG-5L8TX_181211_01_C01	6-5	6-5-1	9	16	cge_12	10X_cells_v3_AIBS
10x_cells_v3_TGGATCAAGCTGGCCT-5L8TX_181211_01_C01	6-5	6-5-1	9	16	cge_13	10X_cells_v3_AIBS
10x_cells_v3_GTACAGTAGTATAACG-6L8TX_181211_01_D01	6-5	6-5-1	14	16	cge_8	10X_cells_v3_AIBS
10x_cells_v3_TTAGGGTGTACAAACA-6L8TX_181211_01_D01	6-5	6-5-1	9	16	cge_13	10X_cells_v3_AIBS
10x_cells_v3_TTCCGGTAGAACCCGA-6L8TX_181211_01_D01	6-5	6-5-1	14	16	cge_8	10X_cells_v3_AIBS
10x_cells_v3_AGACCATTCTCATGCC-7L8TX_181211_01_E01	6-5	6-5-1	9	16	cge_13	10X_cells_v3_AIBS
10x_cells_v3_AGCGCCAGTTCCGCAG-7L8TX_181211_01_E01	6-5	6-5-1	9	16	cge_13	10X_cells_v3_AIBS
10x_cells_v3_CAACGGCAGAAATTGC-7L8TX_181211_01_E01	6-5	6-5-1	14	16	cge_8	10X_cells_v3_AIBS
10x_cells_v3_GACCCAGCACAGTCAT-7L8TX_181211_01_E01	6-5	6-5-1	9	16	cge_13	10X_cells_v3_AIBS
10x_cells_v3_ATCTTCAAGCCGAACA-8L8TX_181211_01_F01	6-5	6-5-1	9	16	cge_8	10X_cells_v3_AIBS
10x_cells_v3_CTGGTCTCAGAGGCTA-8L8TX_181211_01_F01	6-5	6-5-1	11	16	cge_13	10X_cells_v3_AIBS
10x_cells_v3_ACGTCCTAGAGTCTGG-9L8TX_190430_01_A08	6-5	6-5-1	14	16	cge_8	10X_cells_v3_AIBS
10x_cells_v3_ATCGGATTCTCTGAGA-9L8TX_190430_01_A08	6-5	6-5-1	9	16	cge_8	10X_cells_v3_AIBS
10x_cells_v3_CACGAATTCAAATGCC-9L8TX_190430_01_A08	6-5	6-5-1	9	16	cge_11	10X_cells_v3_AIBS
10x_cells_v3_CTTACCGTCCCAAGTA-9L8TX_190430_01_A08	6-5	6-5-1	11	16	cge_13	10X_cells_v3_AIBS
10x_cells_v3_GCATCGGGTTAAGTCC-9L8TX_190430_01_A08	6-5	6-5-1	11	16	cge_13	10X_cells_v3_AIBS
10x_cells_v3_GGGTAGAGTTCGATTG-9L8TX_190430_01_A08	6-5	6-5-1	11	16	cge_12	10X_cells_v3_AIBS
10x_cells_v3_GGGTATTTCACTTGGA-9L8TX_190430_01_A08	6-5	6-5-1	10	16	cge_13	10X_cells_v3_AIBS
10x_cells_v3_GTAACCAGTTCTAACG-9L8TX_190430_01_A08	6-5	6-5-1	9	16	cge_11	10X_cells_v3_AIBS
10x_cells_v3_TTGGGATGTTTGTGGT-9L8TX_190430_01_A08	6-5	6-5-1	9	16	cge_8	10X_cells_v3_AIBS
10x_cells_v3_TTGTGGAGTGTGTACT-9L8TX_190430_01_A08	6-5	6-5-1	9	16	cge_13	10X_cells_v3_AIBS
10x_cells_v3_AAGCATCCAGTCGGAA-10L8TX_190430_01_B08	6-5	6-5-1	9	16	cge_13	10X_cells_v3_AIBS
10x_cells_v3_AATAGAGGTTAAGCAA-10L8TX_190430_01_B08	6-5	6-5-1	11	16	cge_13	10X_cells_v3_AIBS
10x_cells_v3_ACGGGTCGTGAATTGA-10L8TX_190430_01_B08	6-5	6-5-1	9	16	cge_8	10X_cells_v3_AIBS
10x_cells_v3_AGGTTACAGTAAACGT-10L8TX_190430_01_B08	6-5	6-5-1	10	16	cge_13	10X_cells_v3_AIBS
10x_cells_v3_CCCTCTCGTCGAACAG-10L8TX_190430_01_B08	6-5	6-5-1	9	16	cge_13	10X_cells_v3_AIBS
10x_cells_v3_CTACTATAGATGCTAA-10L8TX_190430_01_B08	6-5	6-5-1	9	16	cge_13	10X_cells_v3_AIBS
10x_cells_v3_GACACGCCAGCACAAG-10L8TX_190430_01_B08	6-5	6-5-1	9	16	cge_13	10X_cells_v3_AIBS
10x_cells_v3_GACGTTATCAAACGAA-10L8TX_190430_01_B08	6-5	6-5-1	11	16	cge_13	10X_cells_v3_AIBS
10x_cells_v3_TACTTCAGTCTCACAA-10L8TX_190430_01_B08	6-5	6-5-1	9	16	cge_16	10X_cells_v3_AIBS
10x_cells_v3_TCATATCCATCCGTTC-10L8TX_190430_01_B08	6-5	6-5-1	9	16	cge_8	10X_cells_v3_AIBS
10x_cells_v3_TGCATGAGTATGGTAA-10L8TX_190430_01_B08	6-5	6-5-1	14	16	cge_8	10X_cells_v3_AIBS
10x_cells_v3_TTGCCTGAGTTGGAGC-10L8TX_190430_01_B08	6-5	6-5-1	10	16	cge_13	10X_cells_v3_AIBS
10x_cells_v3_TTTACCAAGCCATGCC-10L8TX_190430_01_B08	6-5	6-5-1	10	16	cge_13	10X_cells_v3_AIBS
10x_cells_v3_AAACGCTGTATTAAGG-11L8TX_190430_01_F08	6-5	6-5-1	10	16	cge_13	10X_cells_v3_AIBS
10x_cells_v3_AACACACGTAATGATG-11L8TX_190430_01_F08	6-5	6-5-1	11	16	cge_13	10X_cells_v3_AIBS
10x_cells_v3_AGATCGTGTGTTATCG-11L8TX_190430_01_F08	6-5	6-5-1	9	16	cge_13	10X_cells_v3_AIBS
10x_cells_v3_AGATCGTTCCCGAGGT-11L8TX_190430_01_F08	6-5	6-5-1	9	16	cge_13	10X_cells_v3_AIBS
10x_cells_v3_AGGGCTCCACCCGTAG-11L8TX_190430_01_F08	6-5	6-5-1	9	16	cge_13	10X_cells_v3_AIBS
10x_cells_v3_AGTACTGGTACACGCC-11L8TX_190430_01_F08	6-5	6-5-1	11	16	cge_13	10X_cells_v3_AIBS
10x_cells_v3_ATTCAGGCATGCCGGT-11L8TX_190430_01_F08	6-5	6-5-1	9	16	cge_13	10X_cells_v3_AIBS
10x_cells_v3_CCACCATGTGCTGTCG-11L8TX_190430_01_F08	6-5	6-5-1	9	16	cge_8	10X_cells_v3_AIBS
10x_cells_v3_CCGGACAGTTGCGGAA-11L8TX_190430_01_F08	6-5	6-5-1	11	16	cge_13	10X_cells_v3_AIBS
10x_cells_v3_CCGGTGAAGTGATAAC-11L8TX_190430_01_F08	6-5	6-5-1	9	16	cge_13	10X_cells_v3_AIBS
10x_cells_v3_CTCTGGTCAGGGCTTC-11L8TX_190430_01_F08	6-5	6-5-1	9	16	cge_13	10X_cells_v3_AIBS
10x_cells_v3_CTTGATTTCATGTCTT-11L8TX_190430_01_F08	6-5	6-5-1	9	16	cge_13	10X_cells_v3_AIBS
10x_cells_v3_GACTTCCTCCGTGACG-11L8TX_190430_01_F08	6-5	6-5-1	9	16	cge_13	10X_cells_v3_AIBS
10x_cells_v3_GAGGGTAAGCATGTTC-11L8TX_190430_01_F08	6-5	6-5-1	10	16	cge_13	10X_cells_v3_AIBS
10x_cells_v3_GATCACATCCTACACC-11L8TX_190430_01_F08	6-5	6-5-1	10	16	cge_13	10X_cells_v3_AIBS
10x_cells_v3_GGCTTGGGTCGCTTAA-11L8TX_190430_01_F08	6-5	6-5-1	9	16	cge_13	10X_cells_v3_AIBS
10x_cells_v3_TACAACGAGAAAGTCT-11L8TX_190430_01_F08	6-5	6-5-1	10	16	cge_13	10X_cells_v3_AIBS
10x_cells_v3_TACCCACAGCCAGACA-11L8TX_190430_01_F08	6-5	6-5-1	9	16	cge_13	10X_cells_v3_AIBS
10x_cells_v3_TACCGAAAGAACAGGA-11L8TX_190430_01_F08	6-5	6-5-1	14	16	cge_13	10X_cells_v3_AIBS
10x_cells_v3_TAGTGCAGTACCTAGT-11L8TX_190430_01_F08	6-5	6-5-1	9	16	cge_8	10X_cells_v3_AIBS
10x_cells_v3_TCACTATAGAAATGGG-11L8TX_190430_01_F08	6-5	6-5-1	9	16	cge_13	10X_cells_v3_AIBS
10x_cells_v3_TCATGTTCAGCTACAT-11L8TX_190430_01_F08	6-5	6-5-1	14	16	cge_8	10X_cells_v3_AIBS
10x_cells_v3_TGCTTGCCAAGGATGC-11L8TX_190430_01_F08	6-5	6-5-1	14	16	cge_8	10X_cells_v3_AIBS
10x_cells_v3_TTACGTTTCATGCTAG-11L8TX_190430_01_F08	6-5	6-5-1	9	16	cge_11	10X_cells_v3_AIBS
10x_cells_v3_AAGTACCTCTCTGCTG-12L8TX_190430_01_G08	6-5	6-5-1	10	16	cge_13	10X_cells_v3_AIBS
10x_cells_v3_AGAGCCCTCTGTCCGT-12L8TX_190430_01_G08	6-5	6-5-1	10	16	cge_13	10X_cells_v3_AIBS
10x_cells_v3_AGATGAAAGTTGGCGA-12L8TX_190430_01_G08	6-5	6-5-1	9	16	cge_8	10X_cells_v3_AIBS
10x_cells_v3_AGTGTTGAGAACCGCA-12L8TX_190430_01_G08	6-5	6-5-1	9	16	cge_13	10X_cells_v3_AIBS
10x_cells_v3_CATGAGTTCTAAACGC-12L8TX_190430_01_G08	6-5	6-5-1	10	16	cge_13	10X_cells_v3_AIBS
10x_cells_v3_CCACGAGAGAGGGCGA-12L8TX_190430_01_G08	6-5	6-5-1	9	16	cge_13	10X_cells_v3_AIBS
10x_cells_v3_CCGCAAGGTTAAAGTG-12L8TX_190430_01_G08	6-5	6-5-1	11	16	cge_13	10X_cells_v3_AIBS
10x_cells_v3_CCTAAGAAGCACTAAA-12L8TX_190430_01_G08	6-5	6-5-1	10	16	cge_13	10X_cells_v3_AIBS
10x_cells_v3_CTGTATTAGGGCAACT-12L8TX_190430_01_G08	6-5	6-5-1	10	16	cge_13	10X_cells_v3_AIBS
10x_cells_v3_GAACACTGTGCCGTTG-12L8TX_190430_01_G08	6-4	6-4-2	1	18	cge_15	10X_cells_v3_AIBS
10x_cells_v3_TACACCCTCACTGCTC-12L8TX_190430_01_G08	6-5	6-5-1	9	16	cge_8	10X_cells_v3_AIBS
10x_cells_v3_TAGGTACCATCCAACA-12L8TX_190430_01_G08	6-5	6-5-1	9	16	cge_13	10X_cells_v3_AIBS
10x_cells_v3_TCCCATGAGCTGTACT-12L8TX_190430_01_G08	6-5	6-5-1	11	16	cge_13	10X_cells_v3_AIBS
10x_cells_v3_TCCCATGTCCCTAGGG-12L8TX_190430_01_G08	6-5	6-5-1	9	16	cge_13	10X_cells_v3_AIBS
10x_cells_v3_TCCTTTCGTACACTCA-12L8TX_190430_01_G08	6-5	6-5-1	9	16	cge_12	10X_cells_v3_AIBS
10x_cells_v3_TCTAACTAGGAAGTCC-12L8TX_190430_01_G08	6-5	6-5-1	9	16	cge_11	10X_cells_v3_AIBS
10x_cells_v3_TCTTGCGTCACTACTT-12L8TX_190430_01_G08	6-5	6-5-1	9	16	cge_13	10X_cells_v3_AIBS
10x_cells_v3_TGAATCGAGCGTTCAT-12L8TX_190430_01_G08	6-5	6-5-1	9	16	cge_13	10X_cells_v3_AIBS
10x_cells_v3_TTAATCCAGTTAGTGA-12L8TX_190430_01_G08	6-5	6-5-1	9	16	cge_13	10X_cells_v3_AIBS
10x_cells_v3_GACCAATCAGTACTAC-1L8TX_181211_01_G12	8-2	8-2-1	87	15	non_it_7	10X_cells_v3_AIBS
10x_cells_v3_CGTGCTTAGGGCCTCT-2L8TX_181211_01_H12	8-2	8-2-1	87	15	non_it_7	10X_cells_v3_AIBS
10x_cells_v3_GGCGTCACACTACAGT-2L8TX_181211_01_H12	8-2	8-2-1	87	15	non_it_7	10X_cells_v3_AIBS
10x_cells_v3_GGGACCTTCACTGTTT-2L8TX_181211_01_H12	8-2	8-2-1	87	15	non_it_7	10X_cells_v3_AIBS
10x_cells_v3_GTCAGCGAGAGCACTG-2L8TX_181211_01_H12	8-2	8-2-1	87	15	non_it_7	10X_cells_v3_AIBS
10x_cells_v3_TATGTTCAGGTCGAGT-2L8TX_181211_01_H12	8-2	8-2-1	87	15	non_it_7	10X_cells_v3_AIBS
10x_cells_v3_ACCAACAAGGTACTGG-3L8TX_181211_01_A01	8-2	8-2-1	87	18	non_it_10	10X_cells_v3_AIBS
10x_cells_v3_AATAGAGAGGATTTGA-4L8TX_181211_01_B01	8-2	8-2-1	87	15	non_it_7	10X_cells_v3_AIBS
10x_cells_v3_ACTACGAGTACGGTTT-4L8TX_181211_01_B01	8-2	8-2-1	87	15	non_it_7	10X_cells_v3_AIBS
10x_cells_v3_AGGTTACGTCTGTGCG-4L8TX_181211_01_B01	8-2	8-2-1	87	15	non_it_7	10X_cells_v3_AIBS
10x_cells_v3_AGGTTACTCAGCAGAG-4L8TX_181211_01_B01	8-2	8-2-1	87	15	non_it_7	10X_cells_v3_AIBS
10x_cells_v3_ATCAGGTCAATTCACG-4L8TX_181211_01_B01	8-2	8-2-1	87	15	non_it_7	10X_cells_v3_AIBS
10x_cells_v3_CATACCCAGTTAGTAG-4L8TX_181211_01_B01	8-2	8-2-1	87	15	non_it_7	10X_cells_v3_AIBS
10x_cells_v3_CATTCCGTCACCGACG-4L8TX_181211_01_B01	8-2	8-2-1	87	15	non_it_7	10X_cells_v3_AIBS
10x_cells_v3_CATTCTAGTGCTGTCG-4L8TX_181211_01_B01	8-2	8-2-1	87	15	non_it_7	10X_cells_v3_AIBS
10x_cells_v3_CATTGCCGTTTAAGGA-4L8TX_181211_01_B01	8-2	8-2-1	87	15	non_it_7	10X_cells_v3_AIBS
10x_cells_v3_CCACAAATCTTCGTAT-4L8TX_181211_01_B01	8-2	8-2-1	87	15	non_it_7	10X_cells_v3_AIBS
10x_cells_v3_CCTAAGACACGTAGTT-4L8TX_181211_01_B01	8-2	8-2-1	87	15	non_it_7	10X_cells_v3_AIBS
10x_cells_v3_CTCAGTCTCAACCCGG-4L8TX_181211_01_B01	8-2	8-2-1	87	15	non_it_7	10X_cells_v3_AIBS
10x_cells_v3_GAAGAATCAAGACTGG-4L8TX_181211_01_B01	8-2	8-2-1	87	15	non_it_7	10X_cells_v3_AIBS
10x_cells_v3_GAGAAATGTTGTACGT-4L8TX_181211_01_B01	8-2	8-2-1	87	15	non_it_7	10X_cells_v3_AIBS
10x_cells_v3_GGTGTTATCGCTTAAG-4L8TX_181211_01_B01	8-2	8-2-1	87	15	non_it_7	10X_cells_v3_AIBS
10x_cells_v3_GGTTGTAAGTAAACTG-4L8TX_181211_01_B01	8-2	8-2-1	87	15	non_it_7	10X_cells_v3_AIBS
10x_cells_v3_GTCACTCGTGACATCT-4L8TX_181211_01_B01	8-2	8-2-1	87	15	non_it_7	10X_cells_v3_AIBS
10x_cells_v3_GTGATGTTCCAACTAG-4L8TX_181211_01_B01	8-2	8-2-1	87	15	non_it_7	10X_cells_v3_AIBS
10x_cells_v3_GTGGAGACACCTGCGA-4L8TX_181211_01_B01	8-2	8-2-1	87	15	non_it_7	10X_cells_v3_AIBS
10x_cells_v3_GTGGAGACATCTGTTT-4L8TX_181211_01_B01	8-2	8-2-1	87	15	non_it_7	10X_cells_v3_AIBS
10x_cells_v3_TAGCACAGTTCAAACC-4L8TX_181211_01_B01	8-2	8-2-1	87	15	non_it_7	10X_cells_v3_AIBS
10x_cells_v3_TCACTATGTACGAGTG-4L8TX_181211_01_B01	8-1	8-1-2	85	15	non_it_7	10X_cells_v3_AIBS
10x_cells_v3_TCAGCCTGTTGATCGT-4L8TX_181211_01_B01	8-2	8-2-1	87	15	non_it_7	10X_cells_v3_AIBS
10x_cells_v3_TCATGGACAATGGGTG-4L8TX_181211_01_B01	8-2	8-2-1	87	15	non_it_7	10X_cells_v3_AIBS
10x_cells_v3_TGAACGTTCTTAGCCC-4L8TX_181211_01_B01	8-2	8-2-1	87	15	non_it_7	10X_cells_v3_AIBS
10x_cells_v3_TGACGCGCATTCCTCG-4L8TX_181211_01_B01	8-2	8-2-1	87	15	non_it_7	10X_cells_v3_AIBS
10x_cells_v3_TGCAGTAGTTGCAACT-4L8TX_181211_01_B01	8-2	8-2-1	87	15	non_it_7	10X_cells_v3_AIBS
10x_cells_v3_TGTGATGCACCTGCGA-4L8TX_181211_01_B01	8-2	8-2-1	87	15	non_it_7	10X_cells_v3_AIBS
10x_cells_v3_AACGAAACATCCGAAT-5L8TX_181211_01_C01	8-2	8-2-1	87	15	non_it_7	10X_cells_v3_AIBS
10x_cells_v3_AATCGTGTCTCTCAAT-5L8TX_181211_01_C01	8-2	8-2-1	87	15	non_it_7	10X_cells_v3_AIBS
10x_cells_v3_ACAACCAGTCGGATTT-5L8TX_181211_01_C01	8-2	8-2-1	87	15	non_it_7	10X_cells_v3_AIBS
10x_cells_v3_ACATCGACAAGTTCCA-5L8TX_181211_01_C01	8-2	8-2-1	87	15	non_it_7	10X_cells_v3_AIBS
10x_cells_v3_ACCGTTCGTTATTCTC-5L8TX_181211_01_C01	8-2	8-2-1	87	15	non_it_7	10X_cells_v3_AIBS
10x_cells_v3_ACCTGTCTCTCTTCAA-5L8TX_181211_01_C01	6-4	6-4-2	2	16	non_it_10	10X_cells_v3_AIBS
10x_cells_v3_ACGTAGTAGCGCACAA-5L8TX_181211_01_C01	6-2	6-2-1	87	15	non_it_7	10X_cells_v3_AIBS
10x_cells_v3_ACTCTCGCAACTGAAA-5L8TX_181211_01_C01	8-2	8-2-1	87	15	non_it_7	10X_cells_v3_AIBS
10x_cells_v3_AGACAAACAGATTAAG-5L8TX_181211_01_C01	8-2	8-2-1	87	18	non_it_10	10X_cells_v3_AIBS
10x_cells_v3_AGCCAATTCTGTTGGA-5L8TX_181211_01_C01	8-2	8-2-1	87	15	non_it_7	10X_cells_v3_AIBS
10x_cells_v3_AGTTCGATCGCTGACG-5L8TX_181211_01_C01	8-2	8-2-1	87	15	non_it_7	10X_cells_v3_AIBS
10x_cells_v3_ATACCTTTCGTTCATT-5L8TX_181211_01_C01	8-2	8-2-1	87	15	non_it_7	10X_cells_v3_AIBS
10x_cells_v3_ATGTCTTGTCAAGTTC-5L8TX_181211_01_C01	8-2	8-2-1	87	15	non_it_7	10X_cells_v3_AIBS
10x_cells_v3_ATTTCACCACGTCGTG-5L8TX_181211_01_C01	8-2	8-2-1	87	15	non_it_7	10X_cells_v3_AIBS
10x_cells_v3_CAAGAGGCACCATTCC-5L8TX_181211_01_C01	8-2	8-2-1	87	15	non_it_7	10X_cells_v3_AIBS
10x_cells_v3_CACTGTCGTTCCGCTT-5L8TX_181211_01_C01	8-2	8-2-1	87	15	non_it_7	10X_cells_v3_AIBS
10x_cells_v3_CATCGCTTCGAAGTGG-5L8TX_181211_01_C01	8-2	8-2-1	87	15	non_it_7	10X_cells_v3_AIBS
10x_cells_v3_CATTGAGGTGCGAGTA-5L8TX_181211_01_C01	8-2	8-2-1	87	15	non_it_7	10X_cells_v3_AIBS
10x_cells_v3_CATTTCAAGGAACGCT-5L8TX_181211_01_C01	8-2	8-2-1	87	15	non_it_7	10X_cells_v3_AIBS
10x_cells_v3_CCCATTGTCCTTGAAG-5L8TX_181211_01_C01	8-2	8-2-1	87	15	non_it_7	10X_cells_v3_AIBS
10x_cells_v3_CCCTAACAGAGCAGAA-5L8TX_181211_01_C01	8-2	8-2-1	87	15	non_it_7	10X_cells_v3_AIBS
10x_cells_v3_CGCAGGTTCGCTTAAG-5L8TX_181211_01_C01	8-2	8-2-1	87	15	non_it_7	10X_cells_v3_AIBS
10x_cells_v3_CGCATGGGTCGAACGA-5L8TX_181211_01_C01	8-2	8-2-1	87	15	non_it_7	10X_cells_v3_AIBS
10x_cells_v3_CGCGTGATCACTACTT-5L8TX_181211_01_C01	8-2	8-2-1	87	15	non_it_7	10X_cells_v3_AIBS
10x_cells_v3_CGTGTCTGTACCCGCA-5L8TX_181211_01_C01	8-2	8-2-1	87	15	non_it_7	10X_cells_v3_AIBS
10x_cells_v3_CTCTCGACACAATGAA-5L8TX_181211_01_C01	6-2	6-2-1	87	15	non_it_10	10X_cells_v3_AIBS
10x_cells_v3_CTCTCGATCTGCGGAC-5L8TX_181211_01_C01	8-2	8-2-1	87	15	non_it_7	10X_cells_v3_AIBS
10x_cells_v3_CTTCGGTGTCGCACAC-5L8TX_181211_01_C01	8-2	8-2-1	87	15	non_it_7	10X_cells_v3_AIBS
10x_cells_v3_GAAGCGATCGACGATT-5L8TX_181211_01_C01	8-2	8-2-1	87	15	non_it_7	10X_cells_v3_AIBS
10x_cells_v3_GAAGGGTTCCTCGCAT-5L8TX_181211_01_C01	8-2	8-2-1	87	15	non_it_7	10X_cells_v3_AIBS
10x_cells_v3_GCACATATCGCCTTTG-5L8TX_181211_01_C01	8-2	8-2-1	87	15	non_it_7	10X_cells_v3_AIBS
10x_cells_v3_GGAATCTTCATCGCAA-5L8TX_181211_01_C01	8-2	8-2-1	87	15	non_it_7	10X_cells_v3_AIBS
10x_cells_v3_GTGGAAGAGGGATGTC-5L8TX_181211_01_C01	8-2	8-2-1	87	15	non_it_7	10X_cells_v3_AIBS
10x_cells_v3_GTTAGTGAGCCTCGTG-5L8TX_181211_01_C01	8-2	8-2-1	87	15	non_it_7	10X_cells_v3_AIBS
10x_cells_v3_TAGACCAAGCCAGACA-5L8TX_181211_01_C01	8-2	8-2-1	87	15	non_it_7	10X_cells_v3_AIBS
10x_cells_v3_TCAATTCGTCGCGGTT-5L8TX_181211_01_C01	8-2	8-2-1	87	15	non_it_7	10X_cells_v3_AIBS
10x_cells_v3_TCATGAGAGGCACTAG-5L8TX_181211_01_C01	8-2	8-2-1	87	15	non_it_7	10X_cells_v3_AIBS
10x_cells_v3_TCCCAGTTCCGCCTAT-5L8TX_181211_01_C01	8-2	8-2-1	87	15	non_it_7	10X_cells_v3_AIBS
10x_cells_v3_TCCGTGTCATGAAGCG-5L8TX_181211_01_C01	8-2	8-2-1	87	15	non_it_7	10X_cells_v3_AIBS
10x_cells_v3_TCTACCGAGATGGCAC-5L8TX_181211_01_C01	8-2	8-2-1	87	15	non_it_7	10X_cells_v3_AIBS
10x_cells_v3_TCTTTGAAGGTGGGTT-5L8TX_181211_01_C01	8-2	8-2-1	87	15	non_it_7	10X_cells_v3_AIBS
10x_cells_v3_TGTAGACCACAATGTC-5L8TX_181211_01_C01	8-2	8-2-1	87	15	non_it_7	10X_cells_v3_AIBS
10x_cells_v3_TGTTCCGCAAGAGTTA-5L8TX_181211_01_C01	8-2	8-2-1	87	15	non_it_7	10X_cells_v3_AIBS
10x_cells_v3_TTTAGTCTCTGCTGAA-5L8TX_181211_01_C01	8-2	8-2-1	87	15	non_it_7	10X_cells_v3_AIBS
10x_cells_v3_TTTCATGGTAACACCT-5L8TX_181211_01_C01	8-2	8-2-1	87	15	non_it_7	10X_cells_v3_AIBS
10x_cells_v3_TTTGACTAGTGGTTGG-5L8TX_181211_01_C01	8-2	8-2-1	87	15	non_it_7	10X_cells_v3_AIBS
10x_cells_v3_AACGAAAGTCGGAACA-6L8TX_181211_01_D01	8-2	8-2-1	87	15	non_it_7	10X_cells_v3_AIBS
10x_cells_v3_ACATCCCAGAAGCGGG-6L8TX_181211_01_D01	8-2	8-2-1	87	15	non_it_7	10X_cells_v3_AIBS
10x_cells_v3_AGACAAACATTAAGCC-6L8TX_181211_01_D01	8-2	8-2-1	87	15	non_it_7	10X_cells_v3_AIBS
10x_cells_v3_AGGGTGAGTAACCAGG-6L8TX_181211_01_D01	8-2	8-2-1	87	15	non_it_7	10X_cells_v3_AIBS
10x_cells_v3_ATCACAGCATGGATCT-6L8TX_181211_01_D01	8-2	8-2-1	87	15	non_it_7	10X_cells_v3_AIBS
10x_cells_v3_ATCGTCCCATAGTCAC-6L8TX_181211_01_D01	8-2	8-2-1	87	15	non_it_7	10X_cells_v3_AIBS
10x_cells_v3_CGGGTGTCAGTACTAC-6L8TX_181211_01_D01	8-2	8-2-1	87	15	non_it_7	10X_cells_v3_AIBS
10x_cells_v3_CGGGTGTCAGTCGGTC-6L8TX_181211_01_D01	8-2	8-2-1	87	15	non_it_7	10X_cells_v3_AIBS
10x_cells_v3_CTGCTCAGTCCAAGAG-6L8TX_181211_01_D01	8-2	8-2-1	87	15	non_it_7	10X_cells_v3_AIBS
10x_cells_v3_GACGCTGAGTGATGGC-6L8TX_181211_01_D01	8-2	8-2-1	87	15	non_it_7	10X_cells_v3_AIBS
10x_cells_v3_GAGAGGTAGGGACACT-6L8TX_181211_01_D01	8-2	8-2-1	87	15	non_it_7	10X_cells_v3_AIBS
10x_cells_v3_GATTCTTGTCCAAGAG-6L8TX_181211_01_D01	8-2	8-2-1	87	15	non_it_7	10X_cells_v3_AIBS
10x_cells_v3_GGGTCACGTGTTGATC-6L8TX_181211_01_D01	8-2	8-2-1	87	15	non_it_7	10X_cells_v3_AIBS
10x_cells_v3_GTCCTCATCAACGTGT-6L8TX_181211_01_D01	8-2	8-2-1	87	15	non_it_7	10X_cells_v3_AIBS
10x_cells_v3_GTCGAATTCTTACTGT-6L8TX_181211_01_D01	8-2	8-2-1	87	15	non_it_7	10X_cells_v3_AIBS
10x_cells_v3_GTCTTTAAGTGGTTAA-6L8TX_181211_01_D01	8-2	8-2-1	87	15	non_it_7	10X_cells_v3_AIBS
10x_cells_v3_GTGGCGTTCGCTGATA-6L8TX_181211_01_D01	8-2	8-2-1	87	15	non_it_7	10X_cells_v3_AIBS
10x_cells_v3_TAGAGTCTCCGTCCTA-6L8TX_181211_01_D01	8-2	8-2-1	87	15	non_it_7	10X_cells_v3_AIBS
10x_cells_v3_TATCTGTGTCGCTGCA-6L8TX_181211_01_D01	8-2	8-2-1	87	15	non_it_7	10X_cells_v3_AIBS
10x_cells_v3_TATCTTGTCATCTGTT-6L8TX_181211_01_D01	8-2	8-2-1	87	15	non_it_7	10X_cells_v3_AIBS
10x_cells_v3_TCATGGAAGTAGACAT-6L8TX_181211_01_D01	8-2	8-2-1	87	15	non_it_7	10X_cells_v3_AIBS
10x_cells_v3_TCCCACACAAGAGTTA-6L8TX_181211_01_D01	8-2	8-2-1	87	15	non_it_7	10X_cells_v3_AIBS
10x_cells_v3_TCGGGCAGTCCACACG-6L8TX_181211_01_D01	8-2	8-2-1	87	15	non_it_7	10X_cells_v3_AIBS
10x_cells_v3_TCTCCGATCAACCTCC-6L8TX_181211_01_D01	8-2	8-2-1	87	15	non_it_7	10X_cells_v3_AIBS
10x_cells_v3_TGACAGTGTGTTGATC-6L8TX_181211_01_D01	8-2	8-2-1	87	15	non_it_7	10X_cells_v3_AIBS
10x_cells_v3_TGCAGTAGTTGGTACT-6L8TX_181211_01_D01	8-2	8-2-1	88	15	non_it_7	10X_cells_v3_AIBS
10x_cells_v3_TGCTCCACATGGCGCT-6L8TX_181211_01_D01	8-2	8-2-1	87	15	non_it_7	10X_cells_v3_AIBS
10x_cells_v3_AACAAAGGTGGACAGT-7L8TX_181211_01_E01	8-2	8-2-1	87	15	non_it_7	10X_cells_v3_AIBS
10x_cells_v3_AACAAGAAGGTAGTCG-7L8TX_181211_01_E01	8-2	8-2-1	87	15	non_it_7	10X_cells_v3_AIBS
10x_cells_v3_AAGCATCAGCCTCAGC-7L8TX_181211_01_E01	8-2	8-2-1	87	15	non_it_7	10X_cells_v3_AIBS
10x_cells_v3_ACTTCGCTCAAGCCTA-7L8TX_181211_01_E01	8-2	8-2-1	87	15	non_it_7	10X_cells_v3_AIBS
10x_cells_v3_ATACCTTGTACTTGTG-7L8TX_181211_01_E01	8-2	8-2-1	87	15	non_it_7	10X_cells_v3_AIBS
10x_cells_v3_ATAGACCCATGGCCAC-7L8TX_181211_01_E01	8-2	8-2-1	87	15	non_it_7	10X_cells_v3_AIBS
10x_cells_v3_ATCAGGTGTATTTCTC-7L8TX_181211_01_E01	8-2	8-2-1	87	15	non_it_7	10X_cells_v3_AIBS
10x_cells_v3_CGTCCATTCTGCGATA-7L8TX_181211_01_E01	8-1	8-1-2	87	15	non_it_7	10X_cells_v3_AIBS
10x_cells_v3_GACGTTAGTATCAGCT-7L8TX_181211_01_E01	8-2	8-2-1	87	15	non_it_7	10X_cells_v3_AIBS
10x_cells_v3_GACGTTAGTGTGTGTT-7L8TX_181211_01_E01	8-2	8-2-1	87	15	non_it_7	10X_cells_v3_AIBS
10x_cells_v3_GAGATGGAGTTTCAGC-7L8TX_181211_01_E01	8-2	8-2-1	87	15	non_it_7	10X_cells_v3_AIBS
10x_cells_v3_GGGTGAAAGGTACAAT-7L8TX_181211_01_E01	8-2	8-2-1	87	15	non_it_7	10X_cells_v3_AIBS
10x_cells_v3_GTGAGCCAGGCCACCT-7L8TX_181211_01_E01	8-2	8-2-1	87	15	non_it_7	10X_cells_v3_AIBS
10x_cells_v3_TAGTGCATCCGTACGG-7L8TX_181211_01_E01	8-2	8-2-1	87	15	non_it_7	10X_cells_v3_AIBS
10x_cells_v3_TGGAGAGTCATCCTGC-7L8TX_181211_01_E01	8-2	8-2-1	87	15	non_it_7	10X_cells_v3_AIBS
10x_cells_v3_ACTTTCAGTGGATCGA-8L8TX_181211_01_F01	8-2	8-2-1	87	15	non_it_7	10X_cells_v3_AIBS
10x_cells_v3_CAAGCTAGTCAAGGCA-8L8TX_181211_01_F01	8-2	8-2-1	87	15	non_it_7	10X_cells_v3_AIBS
10x_cells_v3_CTCCTTTCACACGTGC-8L8TX_181211_01_F01	8-2	8-2-1	87	15	non_it_7	10X_cells_v3_AIBS
10x_cells_v3_GTGAGGATCAACCTTT-8L8TX_181211_01_F01	8-2	8-2-1	87	15	non_it_7	10X_cells_v3_AIBS
10x_cells_v3_TCCCAGTAGCAACTCT-8L8TX_181211_01_F01	8-2	8-2-1	87	15	non_it_7	10X_cells_v3_AIBS
10x_cells_v3_AAACCCATCAGTGTTG-9L8TX_190430_01_A08	8-2	8-2-1	88	15	non_it_7	10X_cells_v3_AIBS
10x_cells_v3_AACCAACCATGACTTG-9L8TX_190430_01_A08	8-2	8-2-1	87	15	non_it_7	10X_cells_v3_AIBS
10x_cells_v3_ACAGGGATCAGAGTGG-9L8TX_190430_01_A08	8-2	8-2-1	87	15	non_it_7	10X_cells_v3_AIBS
10x_cells_v3_ATCCGTCGTAATCAGA-9L8TX_190430_01_A08	8-2	8-2-1	87	15	non_it_7	10X_cells_v3_AIBS
10x_cells_v3_ATTACTCGTCAGTCCG-9L8TX_190430_01_A08	8-2	8-2-1	87	15	non_it_7	10X_cells_v3_AIBS
10x_cells_v3_CCACCATGTCGAGTTT-9L8TX_190430_01_A08	8-2	8-2-1	87	15	non_it_7	10X_cells_v3_AIBS
10x_cells_v3_CTGCATCTCTATTCGT-9L8TX_190430_01_A08	8-2	8-2-1	87	15	non_it_7	10X_cells_v3_AIBS
10x_cells_v3_CTGTACCGTTAGGCCC-9L8TX_190430_01_A08	8-2	8-2-1	87	15	non_it_7	10X_cells_v3_AIBS
10x_cells_v3_CTTCCGAAGCCTCAAT-9L8TX_190430_01_A08	8-2	8-2-1	87	15	non_it_7	10X_cells_v3_AIBS
10x_cells_v3_CTTTCAACACCCAACG-9L8TX_190430_01_A08	8-2	8-2-1	87	15	non_it_7	10X_cells_v3_AIBS
10x_cells_v3_GAGGGATGTCGAACAG-9L8TX_190430_01_A08	8-2	8-2-1	87	15	non_it_7	10X_cells_v3_AIBS
10x_cells_v3_GCAACCGCACCGTCTT-9L8TX_190430_01_A08	8-2	8-2-1	87	15	non_it_7	10X_cells_v3_AIBS
10x_cells_v3_GCTCAAATCTCGCTTG-9L8TX_190430_01_A08	8-2	8-2-1	87	15	non_it_7	10X_cells_v3_AIBS
10x_cells_v3_GGGATGAGTCGATTCA-9L8TX_190430_01_A08	8-2	8-2-1	87	15	non_it_7	10X_cells_v3_AIBS
10x_cells_v3_GTCACGGCACCTGAAT-9L8TX_190430_01_A08	8-2	8-2-1	87	15	non_it_7	10X_cells_v3_AIBS
10x_cells_v3_GTTAGTGTCGATGGAG-9L8TX_190430_01_A08	8-2	8-2-1	87	15	non_it_7	10X_cells_v3_AIBS
10x_cells_v3_TCACGCTAGAGATGCC-9L8TX_190430_01_A08	8-2	8-2-1	87	15	non_it_7	10X_cells_v3_AIBS
10x_cells_v3_TCGCACTGTGCAATGG-9L8TX_190430_01_A08	8-2	8-2-1	87	15	non_it_7	10X_cells_v3_AIBS
10x_cells_v3_TTCCGGTCACCAGTTA-9L8TX_190430_01_A08	8-2	8-2-1	87	15	non_it_7	10X_cells_v3_AIBS
10x_cells_v3_AAGATAGCAAGGGCAT-10L8TX_190430_01_B08	8-2	8-2-1	87	15	non_it_7	10X_cells_v3_AIBS
10x_cells_v3_ATCAGGTAGCCATATC-10L8TX_190430_01_B08	8-2	8-2-1	87	15	non_it_7	10X_cells_v3_AIBS
10x_cells_v3_CAAGCTACAAATACAG-10L8TX_190430_01_B08	8-2	8-2-1	87	15	non_it_7	10X_cells_v3_AIBS
10x_cells_v3_CACTGGGTCCGTGCGA-10L8TX_190430_01_B08	8-1	8-1-2	87	15	non_it_7	10X_cells_v3_AIBS
10x_cells_v3_CCACCATAGGTTACAA-10L8TX_190430_01_B08	8-2	8-2-1	87	15	non_it_7	10X_cells_v3_AIBS
10x_cells_v3_CCTCACAAGGTTTGAA-10L8TX_190430_01_B08	8-2	8-2-1	87	15	non_it_7	10X_cells_v3_AIBS
10x_cells_v3_CGGGCATAGTATGGCG-10L8TX_190430_01_B08	8-2	8-2-1	87	15	non_it_7	10X_cells_v3_AIBS
10x_cells_v3_GATGTTGAGCACTCGC-10L8TX_190430_01_B08	8-2	8-2-1	87	15	non_it_7	10X_cells_v3_AIBS
10x_cells_v3_GCTGCAGCACGACCTG-10L8TX_190430_01_B08	8-2	8-2-1	87	15	non_it_7	10X_cells_v3_AIBS
10x_cells_v3_GGATGTTGTCTGTGCG-10L8TX_190430_01_B08	8-2	8-2-1	87	15	non_it_7	10X_cells_v3_AIBS
10x_cells_v3_GGTCACGTCCAAATGC-10L8TX_190430_01_B08	8-2	8-2-1	87	15	non_it_7	10X_cells_v3_AIBS
10x_cells_v3_GTAGATCTCTATTCGT-10L8TX_190430_01_B08	8-2	8-2-1	87	15	non_it_7	10X_cells_v3_AIBS
10x_cells_v3_GTAGATCTCTCTTAAC-10L8TX_190430_01_B08	8-2	8-2-1	87	15	non_it_7	10X_cells_v3_AIBS
10x_cells_v3_GTAGGTTCACACCAGC-10L8TX_190430_01_B08	8-2	8-2-1	87	15	non_it_7	10X_cells_v3_AIBS
10x_cells_v3_TACATTCCAATACAGA-10L8TX_190430_01_B08	8-2	8-2-1	87	15	non_it_7	10X_cells_v3_AIBS
10x_cells_v3_TCCTAATTCTGTCTCG-10L8TX_190430_01_B08	8-2	8-2-1	87	15	non_it_7	10X_cells_v3_AIBS
10x_cells_v3_TTTAGTCAGAGATTCA-10L8TX_190430_01_B08	8-2	8-2-1	87	15	non_it_7	10X_cells_v3_AIBS
10x_cells_v3_ATCGGCGAGCGTCTCG-11L8TX_190430_01_F08	8-2	8-2-1	87	15	non_it_7	10X_cells_v3_AIBS
10x_cells_v3_CAGCAGCGTTGCCAAT-11L8TX_190430_01_F08	8-2	8-2-1	87	15	non_it_7	10X_cells_v3_AIBS
10x_cells_v3_GAGGGATGTCTGCAAT-11L8TX_190430_01_F08	8-2	8-2-1	87	15	non_it_7	10X_cells_v3_AIBS
10x_cells_v3_GGGACTCAGCGACCCT-11L8TX_190430_01_F08	8-1	8-1-2	85	15	non_it_5	10X_cells_v3_AIBS
10x_cells_v3_GTTACGATCTCTGCTG-11L8TX_190430_01_F08	8-2	8-2-1	87	15	non_it_7	10X_cells_v3_AIBS
10x_cells_v3_TCATGAGGTTCAAACC-11L8TX_190430_01_F08	8-2	8-2-1	87	15	non_it_7	10X_cells_v3_AIBS
10x_cells_v3_TGCAGGCCAAGAATGT-11L8TX_190430_01_F08	8-2	8-2-1	87	15	non_it_7	10X_cells_v3_AIBS
10x_cells_v3_AAAGAACGTCCTCATC-12L8TX_190430_01_G08	8-2	8-2-1	87	15	non_it_7	10X_cells_v3_AIBS
10x_cells_v3_AATGGAATCGACCTAA-12L8TX_190430_01_G08	8-2	8-2-1	86	15	non_it_7	10X_cells_v3_AIBS
10x_cells_v3_ACCCAAAGTCTCCTGT-12L8TX_190430_01_G08	8-2	8-2-1	87	15	non_it_7	10X_cells_v3_AIBS
10x_cells_v3_GAGAGGTGTACCTAAC-12L8TX_190430_01_G08	8-2	8-2-1	87	15	non_it_7	10X_cells_v3_AIBS
10x_cells_v3_GTAATCGCATTACGGT-12L8TX_190430_01_G08	8-2	8-2-1	87	15	non_it_7	10X_cells_v3_AIBS
10x_cells_v3_GTTACCCAGAGGTCGT-12L8TX_190430_01_G08	8-2	8-2-1	87	15	non_it_7	10X_cells_v3_AIBS
10x_cells_v3_GTAACACCAAGTAGTA-1L8TX_181211_01_G12	5-2	5-2-2	47	11	mge_5	10X_cells_v3_AIBS
10x_cells_v3_CTCACTGGTAACATAG-2L8TX_181211_01_H12	5-4	5-4-1	46	7	mge_5	10X_cells_v3_AIBS
10x_cells_v3_TCTCACGCAAGTTTGC-2L8TX_181211_01_H12	5-2	5-2-2	47	11	mge_5	10X_cells_v3_AIBS
10x_cells_v3_TTGCGTCCAGTTAGAA-3L8TX_181211_01_A01	5-2	5-2-2	47	7	mge_5	10X_cells_v3_AIBS
10x_cells_v3_ACGGTCGCATAGAATG-4L8TX_181211_01_B01	5-2	5-2-2	47	7	mge_5	10X_cells_v3_AIBS
10x_cells_v3_GATGACTAGGACGCAT-4L8TX_181211_01_B01	5-2	5-2-2	47	7	mge_5	10X_cells_v3_AIBS
10x_cells_v3_GTCATTTCAAAGAACT-4L8TX_181211_01_B01	5-2	5-2-2	47	11	mge_5	10X_cells_v3_AIBS
10x_cells_v3_TCCGTGTTCTCTGCCA-4L8TX_181211_01_B01	5-2	5-2-2	47	11	mge_5	10X_cells_v3_AIBS
10x_cells_v3_TCTTAGTCAAGGTACG-5L8TX_181211_01_C01	5-2	5-2-2	47	7	mge_5	10X_cells_v3_AIBS
10x_cells_v3_TGGAGGAGTCCCTAAA-5L8TX_181211_01_C01	5-2	5-2-2	36	7	mge_5	10X_cells_v3_AIBS
10x_cells_v3_TTGTTCAGTGCGGCTT-5L8TX_181211_01_C01	5-2	5-2-2	47	11	mge_3	10X_cells_v3_AIBS
10x_cells_v3_TTGTTCATCCCTCTTT-5L8TX_181211_01_C01	5-2	5-2-2	47	7	mge_5	10X_cells_v3_AIBS
10x_cells_v3_TTTCACACACGCTTAA-5L8TX_181211_01_C01	5-2	5-2-2	47	11	mge_5	10X_cells_v3_AIBS
10x_cells_v3_ACATCCCTCCGAAATC-6L8TX_181211_01_D01	5-2	5-2-2	47	7	mge_5	10X_cells_v3_AIBS
10x_cells_v3_AGGTGTTTCAGCCTCT-6L8TX_181211_01_D01	5-2	5-2-2	47	7	mge_5	10X_cells_v3_AIBS
10x_cells_v3_GAGCTGCTCTACGCGG-6L8TX_181211_01_D01	5-2	5-2-2	47	7	mge_5	10X_cells_v3_AIBS
10x_cells_v3_ACACTGATCTGTTGGA-7L8TX_181211_01_E01	5-2	5-2-2	47	7	mge_5	10X_cells_v3_AIBS
10x_cells_v3_AGTCTCCAGTGATCGG-7L8TX_181211_01_E01	5-2	5-2-2	47	7	mge_5	10X_cells_v3_AIBS
10x_cells_v3_ACTATTCGTAAGGAGA-9L8TX_190430_01_A08	5-2	5-2-2	47	7	mge_5	10X_cells_v3_AIBS
10x_cells_v3_GATGCTAGTATGCTTG-9L8TX_190430_01_A08	5-2	5-2-2	46	7	mge_5	10X_cells_v3_AIBS
10x_cells_v3_TATCCTAAGCGTCTGC-9L8TX_190430_01_A08	5-2	5-2-2	47	7	mge_5	10X_cells_v3_AIBS
10x_cells_v3_TATCGCCCAATCGAAA-9L8TX_190430_01_A08	5-2	5-2-2	47	11	mge_3	10X_cells_v3_AIBS
10x_cells_v3_TCCTAATTCATTACGG-9L8TX_190430_01_A08	5-2	5-2-2	47	7	mge_5	10X_cells_v3_AIBS
10x_cells_v3_TCTTCCTAGGGCAGAG-9L8TX_190430_01_A08	5-2	5-2-2	47	7	mge_1	10X_cells_v3_AIBS
10x_cells_v3_TGCGGGTCATTAAGCC-9L8TX_190430_01_A08	5-2	5-2-2	47	7	mge_5	10X_cells_v3_AIBS
10x_cells_v3_CGATGCGGTAACTGCT-10L8TX_190430_01_B08	5-2	5-2-2	47	7	mge_5	10X_cells_v3_AIBS
10x_cells_v3_CGGGTGTTCCGTCACT-10L8TX_190430_01_B08	5-4	5-4-1	47	7	mge_10	10X_cells_v3_AIBS
10x_cells_v3_GACTGATTCTCATTAC-10L8TX_190430_01_B08	5-2	5-2-2	47	11	mge_5	10X_cells_v3_AIBS
10x_cells_v3_GCTCAAAAGAGCAGTC-10L8TX_190430_01_B08	5-2	5-2-2	46	7	mge_5	10X_cells_v3_AIBS
10x_cells_v3_TACGGTAGTGGAACAC-10L8TX_190430_01_B08	5-4	5-4-1	52	7	mge_1	10X_cells_v3_AIBS
10x_cells_v3_TATGTTCTCTGGGCGT-10L8TX_190430_01_B08	5-2	5-2-2	47	7	mge_5	10X_cells_v3_AIBS
10x_cells_v3_GGGAGTAGTCCTGAAT-11L8TX_190430_01_F08	5-2	5-2-2	47	7	mge_5	10X_cells_v3_AIBS
10x_cells_v3_GTAGAAACACAAGTTC-11L8TX_190430_01_F08	5-1	5-1-2	52	7	mge_1	10X_cells_v3_AIBS
10x_cells_v3_TCTACCGCAAGAGTAT-11L8TX_190430_01_F08	5-2	5-2-2	47	7	mge_5	10X_cells_v3_AIBS
10x_cells_v3_ATCCCTGGTACCGGCT-12L8TX_190430_01_G08	5-2	5-2-2	47	7	mge_5	10X_cells_v3_AIBS
10x_cells_v3_CAATACGGTTTGATCG-12L8TX_190430_01_G08	5-2	5-2-2	47	7	mge_5	10X_cells_v3_AIBS
10x_cells_v3_GACCTTCAGCCTCAGC-12L8TX_190430_01_G08	5-2	5-2-2	47	7	mge_5	10X_cells_v3_AIBS
10x_cells_v3_GCACGGTTCGACGCTG-12L8TX_190430_01_G08	5-2	5-2-2	47	7	mge_10	10X_cells_v3_AIBS
10x_cells_v3_GCCCGAATCTATTCGT-12L8TX_190430_01_G08	5-2	5-2-2	46	7	mge_10	10X_cells_v3_AIBS
10x_cells_v3_GTTCGCTGTGTCTTGA-12L8TX_190430_01_G08	5-2	5-2-2	47	7	mge_5	10X_cells_v3_AIBS
10x_cells_v3_TACCGGGCAGAACTTC-12L8TX_190430_01_G08	5-1	5-1-2	49	7	mge_1	10X_cells_v3_AIBS
10x_cells_v3_TCAGTGAAGACGCATG-12L8TX_190430_01_G08	5-2	5-2-2	47	11	mge_3	10X_cells_v3_AIBS
10x_cells_v3_GTAGGAGCACTCCTTG-1L8TX_181211_01_G12	7-2	7-2-1	75	9	non_it_6	10X_cells_v3_AIBS
10x_cells_v3_GTTGTGAAGGCCTGCT-1L8TX_181211_01_G12	7-1	7-1-1	76	9	non_it_3	10X_cells_v3_AIBS
10x_cells_v3_TATGTTCGTCGATTAC-1L8TX_181211_01_G12	7-1	7-1-1	76	9	non_it_3	10X_cells_v3_AIBS
10x_cells_v3_TCATACTCAAGAAATC-1L8TX_181211_01_G12	7-2	7-2-1	74	9	non_it_6	10X_cells_v3_AIBS
10x_cells_v3_TCTCTGGCATGGTGGA-1L8TX_181211_01_G12	7-1	7-1-1	76	9	non_it_3	10X_cells_v3_AIBS
10x_cells_v3_TTGAACGAGGCTCCCA-1L8TX_181211_01_G12	7-1	7-1-2	76	9	non_it_3	10X_cells_v3_AIBS
10x_cells_v3_ACGTAACGTGAATTGA-2L8TX_181211_01_H12	7-2	7-2-1	74	9	non_it_6	10X_cells_v3_AIBS
10x_cells_v3_ATGCCTCAGACCCTTA-2L8TX_181211_01_H12	7-2	7-2-1	74	9	non_it_3	10X_cells_v3_AIBS
10x_cells_v3_ATTCAGGGTCAACACT-2L8TX_181211_01_H12	7-2	7-2-1	74	9	non_it_6	10X_cells_v3_AIBS
10x_cells_v3_CATTCATCAGCTCATA-2L8TX_181211_01_H12	7-2	7-2-1	75	9	non_it_6	10X_cells_v3_AIBS
10x_cells_v3_CATTCCGTCCTACGAA-2L8TX_181211_01_H12	7-1	7-1-2	76	9	non_it_3	10X_cells_v3_AIBS
10x_cells_v3_CTCTCGATCAAGGACG-2L8TX_181211_01_H12	7-2	7-2-1	75	9	non_it_6	10X_cells_v3_AIBS
10x_cells_v3_CTTAGGACACTCAGAT-2L8TX_181211_01_H12	7-2	7-2-1	74	9	non_it_6	10X_cells_v3_AIBS
10x_cells_v3_GCCAGGTAGCCATTGT-2L8TX_181211_01_H12	7-2	7-2-1	74	9	non_it_6	10X_cells_v3_AIBS
10x_cells_v3_GGTTAACAGGGTCAAC-2L8TX_181211_01_H12	7-2	7-2-1	75	9	non_it_6	10X_cells_v3_AIBS
10x_cells_v3_GTTGTCCTCGACGCGT-2L8TX_181211_01_H12	7-2	7-2-1	74	9	non_it_6	10X_cells_v3_AIBS
10x_cells_v3_TAGGAGGAGTTATGGA-2L8TX_181211_01_H12	7-2	7-2-1	74	9	non_it_6	10X_cells_v3_AIBS
10x_cells_v3_TCATACTTCCGCTGTT-2L8TX_181211_01_H12	7-1	7-1-1	76	9	non_it_3	10X_cells_v3_AIBS
10x_cells_v3_TCTACATTCCCTCAAC-2L8TX_181211_01_H12	7-2	7-2-1	76	9	non_it_6	10X_cells_v3_AIBS
10x_cells_v3_TTCTAGTTCCGACAGC-2L8TX_181211_01_H12	7-1	7-1-1	76	9	non_it_3	10X_cells_v3_AIBS
10x_cells_v3_ACACTGAGTACTCCGG-3L8TX_181211_01_A01	7-2	7-2-1	74	9	non_it_6	10X_cells_v3_AIBS
10x_cells_v3_AGACAGGAGGAACGTC-3L8TX_181211_01_A01	7-2	7-2-1	74	9	non_it_6	10X_cells_v3_AIBS
10x_cells_v3_AGCCAATCACGAGGAT-3L8TX_181211_01_A01	7-1	7-1-1	76	9	non_it_3	10X_cells_v3_AIBS
10x_cells_v3_CATTCCGAGGCTAAAT-3L8TX_181211_01_A01	7-2	7-2-1	75	9	non_it_6	10X_cells_v3_AIBS
10x_cells_v3_CCCTAACCAAAGCAAT-3L8TX_181211_01_A01	7-2	7-2-1	75	9	non_it_6	10X_cells_v3_AIBS
10x_cells_v3_GAATAGAAGCATCAGG-3L8TX_181211_01_A01	7-2	7-2-1	74	9	non_it_6	10X_cells_v3_AIBS
10x_cells_v3_GTCACGGTCCCGAATA-3L8TX_181211_01_A01	7-1	7-1-1	76	9	non_it_3	10X_cells_v3_AIBS
10x_cells_v3_TACTTCAAGTGGTGGT-3L8TX_181211_01_A01	7-2	7-2-1	74	9	non_it_6	10X_cells_v3_AIBS
10x_cells_v3_TCATTACAGCGAGTCA-3L8TX_181211_01_A01	7-1	7-1-1	76	9	non_it_6	10X_cells_v3_AIBS
10x_cells_v3_TCGGTCTGTACCTAAC-3L8TX_181211_01_A01	7-2	7-2-2	74	9	non_it_6	10X_cells_v3_AIBS
10x_cells_v3_TGACTCCTCTAAGGAA-3L8TX_181211_01_A01	7-1	7-1-1	76	9	non_it_3	10X_cells_v3_AIBS
10x_cells_v3_TTACCGCTCAGACCGC-3L8TX_181211_01_A01	7-2	7-2-1	74	9	non_it_6	10X_cells_v3_AIBS
10x_cells_v3_AAGATAGCACTGTGTA-4L8TX_181211_01_B01	7-2	7-2-1	75	9	non_it_6	10X_cells_v3_AIBS
10x_cells_v3_ACAAGCTTCGTCGCTT-4L8TX_181211_01_B01	7-1	7-1-1	76	9	non_it_3	10X_cells_v3_AIBS
10x_cells_v3_AGGGAGTAGCACCGAA-4L8TX_181211_01_B01	7-1	7-1-1	76	9	non_it_6	10X_cells_v3_AIBS
10x_cells_v3_AGGGCTCTCCATTGTT-4L8TX_181211_01_B01	7-2	7-2-1	74	9	non_it_6	10X_cells_v3_AIBS
10x_cells_v3_AGGTCTAAGGTGCTTT-4L8TX_181211_01_B01	7-2	7-2-2	74	9	non_it_3	10X_cells_v3_AIBS
10x_cells_v3_ATTACTCAGTAGACCG-4L8TX_181211_01_B01	7-1	7-1-2	76	9	non_it_3	10X_cells_v3_AIBS
10x_cells_v3_CAGTTCCCACCTGTCT-4L8TX_181211_01_B01	7-1	7-1-1	76	9	non_it_3	10X_cells_v3_AIBS
10x_cells_v3_CATCGTCCACTCCACT-4L8TX_181211_01_B01	7-1	7-1-1	76	9	non_it_3	10X_cells_v3_AIBS
10x_cells_v3_CTTGAGAGTAGCGAGT-4L8TX_181211_01_B01	7-1	7-1-1	76	9	non_it_3	10X_cells_v3_AIBS
10x_cells_v3_GAAATGAAGTAATCCC-4L8TX_181211_01_B01	7-2	7-2-1	74	9	non_it_6	10X_cells_v3_AIBS
10x_cells_v3_GATAGAAAGTCACACT-4L8TX_181211_01_B01	7-1	7-1-1	76	9	non_it_3	10X_cells_v3_AIBS
10x_cells_v3_GATGTTGAGTAATCCC-4L8TX_181211_01_B01	7-1	7-1-2	76	9	non_it_3	10X_cells_v3_AIBS
10x_cells_v3_GCGTGCAGTAGACTGG-4L8TX_181211_01_B01	7-1	7-1-1	76	9	non_it_6	10X_cells_v3_AIBS
10x_cells_v3_GTGAGGACAGAGACTG-4L8TX_181211_01_B01	7-1	7-1-1	76	9	non_it_3	10X_cells_v3_AIBS
10x_cells_v3_TAACGACTCATTTGCT-4L8TX_181211_01_B01	7-1	7-1-1	76	9	non_it_3	10X_cells_v3_AIBS
10x_cells_v3_TCCGAAAGTCACTCTC-4L8TX_181211_01_B01	7-2	7-2-1	76	9	non_it_3	10X_cells_v3_AIBS
10x_cells_v3_TCTATCATCCTCTGCA-4L8TX_181211_01_B01	7-2	7-2-1	74	9	non_it_6	10X_cells_v3_AIBS
10x_cells_v3_TGCATGAGTGGTTCTA-4L8TX_181211_01_B01	7-2	7-2-1	74	9	non_it_6	10X_cells_v3_AIBS
10x_cells_v3_TTGGGTATCACAATGC-4L8TX_181211_01_B01	7-2	7-2-1	74	9	non_it_6	10X_cells_v3_AIBS
10x_cells_v3_TTTCAGTAGCCTCTTC-4L8TX_181211_01_B01	7-2	7-2-2	74	9	non_it_6	10X_cells_v3_AIBS
10x_cells_v3_ACCTACCAGAAGGATG-5L8TX_181211_01_C01	7-2	7-2-1	74	9	non_it_6	10X_cells_v3_AIBS
10x_cells_v3_ATTCACTAGGGCAGAG-5L8TX_181211_01_C01	7-1	7-1-1	76	9	non_it_6	10X_cells_v3_AIBS
10x_cells_v3_CAGTGCGAGTGTTGAA-5L8TX_181211_01_C01	7-2	7-2-1	74	9	non_it_6	10X_cells_v3_AIBS
10x_cells_v3_CCGGACAAGCATACTC-5L8TX_181211_01_C01	7-2	7-2-1	75	9	non_it_6	10X_cells_v3_AIBS
10x_cells_v3_CCGGACACACAGCTTA-5L8TX_181211_01_C01	7-2	7-2-1	74	9	non_it_6	10X_cells_v3_AIBS
10x_cells_v3_CCTCCAATCCTTATGT-5L8TX_181211_01_C01	7-2	7-2-1	75	9	non_it_3	10X_cells_v3_AIBS
10x_cells_v3_CCTGCATAGAGTCCGA-5L8TX_181211_01_C01	7-2	7-2-1	75	9	non_it_6	10X_cells_v3_AIBS
10x_cells_v3_CTTGATTGTTGTTGTG-5L8TX_181211_01_C01	7-1	7-1-1	74	9	non_it_6	10X_cells_v3_AIBS
10x_cells_v3_GATCATGCACGCGCAT-5L8TX_181211_01_C01	7-1	7-1-1	76	9	non_it_3	10X_cells_v3_AIBS
10x_cells_v3_GATGACTTCTTTGCAT-5L8TX_181211_01_C01	7-2	7-2-1	74	9	non_it_6	10X_cells_v3_AIBS
10x_cells_v3_GGAGCAATCGTGGGTC-5L8TX_181211_01_C01	7-2	7-2-2	76	9	non_it_3	10X_cells_v3_AIBS
10x_cells_v3_GTAGAAAGTTGCTCCT-5L8TX_181211_01_C01	7-2	7-2-1	74	9	non_it_6	10X_cells_v3_AIBS
10x_cells_v3_GTAGCTAGTGAGTAGC-5L8TX_181211_01_C01	7-2	7-2-1	75	9	non_it_6	10X_cells_v3_AIBS
10x_cells_v3_GTCCCATCACAAGCTT-5L8TX_181211_01_C01	7-1	7-1-1	76	9	non_it_6	10X_cells_v3_AIBS
10x_cells_v3_GTTGTGAAGTGACACG-5L8TX_181211_01_C01	7-2	7-2-1	74	9	non_it_6	10X_cells_v3_AIBS
10x_cells_v3_TAATCTCTCCAGTTCC-5L8TX_181211_01_C01	7-1	7-1-1	76	9	non_it_3	10X_cells_v3_AIBS
10x_cells_v3_TACAGGTAGGTCCAGA-5L8TX_181211_01_C01	7-2	7-2-2	74	9	non_it_6	10X_cells_v3_AIBS
10x_cells_v3_TAGACCATCAGCCTTC-5L8TX_181211_01_C01	7-1	7-1-1	76	9	non_it_3	10X_cells_v3_AIBS
10x_cells_v3_TAGCACACACTGGCGT-5L8TX_181211_01_C01	7-1	7-1-1	76	9	non_it_6	10X_cells_v3_AIBS
10x_cells_v3_TCATGAGCAAGCACAG-5L8TX_181211_01_C01	7-1	7-1-1	76	9	non_it_3	10X_cells_v3_AIBS
10x_cells_v3_TCATGCCCAGGACGAT-5L8TX_181211_01_C01	7-2	7-2-1	74	9	non_it_6	10X_cells_v3_AIBS
10x_cells_v3_TCATTTGCAAATTAGG-5L8TX_181211_01_C01	7-2	7-2-1	74	9	non_it_3	10X_cells_v3_AIBS
10x_cells_v3_TGAGGAGTCGAGTGGA-5L8TX_181211_01_C01	7-1	7-1-1	76	9	non_it_6	10X_cells_v3_AIBS
10x_cells_v3_TTAGTCTCATGTGACT-5L8TX_181211_01_C01	7-1	7-1-1	76	9	non_it_3	10X_cells_v3_AIBS
10x_cells_v3_TTCATTGTCAAGTCTG-5L8TX_181211_01_C01	7-1	7-1-1	76	9	non_it_3	10X_cells_v3_AIBS
10x_cells_v3_TTGTTGTGTAAGACCG-5L8TX_181211_01_C01	7-2	7-2-1	75	9	non_it_6	10X_cells_v3_AIBS
10x_cells_v3_ACTGATGGTCATGGCC-6L8TX_181211_01_D01	7-2	7-2-1	75	9	non_it_6	10X_cells_v3_AIBS
10x_cells_v3_AGAACAATCTTCCGTG-6L8TX_181211_01_D01	7-1	7-1-2	76	9	non_it_3	10X_cells_v3_AIBS
10x_cells_v3_AGGTCTAAGTGGTCAG-6L8TX_181211_01_D01	7-2	7-2-1	74	9	non_it_6	10X_cells_v3_AIBS
10x_cells_v3_ATGAAAGAGCCACTCG-6L8TX_181211_01_D01	7-2	7-2-1	74	9	non_it_6	10X_cells_v3_AIBS
10x_cells_v3_CAGCAGCGTCACTGAT-6L8TX_181211_01_D01	7-1	7-1-1	76	9	non_it_3	10X_cells_v3_AIBS
10x_cells_v3_CCGTAGGTCGGAGATG-6L8TX_181211_01_D01	7-2	7-2-1	74	9	non_it_6	10X_cells_v3_AIBS
10x_cells_v3_CCTCTAGCAGAACTTC-6L8TX_181211_01_D01	7-2	7-2-1	74	9	non_it_6	10X_cells_v3_AIBS
10x_cells_v3_CTGGCAGTCTGTCGCT-6L8TX_181211_01_D01	7-1	7-1-1	74	9	non_it_6	10X_cells_v3_AIBS
10x_cells_v3_GGGTAGACATGGATCT-6L8TX_181211_01_D01	7-2	7-2-1	75	9	non_it_6	10X_cells_v3_AIBS
10x_cells_v3_GTAGTACCACTCAAGT-6L8TX_181211_01_D01	7-1	7-1-1	76	9	non_it_3	10X_cells_v3_AIBS
10x_cells_v3_GTTAGACAGATTAGTG-6L8TX_181211_01_D01	7-1	7-1-1	76	9	non_it_3	10X_cells_v3_AIBS
10x_cells_v3_TATCGCCTCATTACTC-6L8TX_181211_01_D01	7-2	7-2-2	74	9	non_it_6	10X_cells_v3_AIBS
10x_cells_v3_TCTATCACAGAATCGG-6L8TX_181211_01_D01	7-2	7-2-1	75	9	non_it_6	10X_cells_v3_AIBS
10x_cells_v3_TTGTGGAGTGCATTTG-6L8TX_181211_01_D01	7-2	7-2-1	74	9	non_it_3	10X_cells_v3_AIBS
10x_cells_v3_ACCAAACTCGCATTGA-7L8TX_181211_01_E01	7-2	7-2-1	74	9	non_it_6	10X_cells_v3_AIBS
10x_cells_v3_ACTGTCCGTCAGGTAG-7L8TX_181211_01_E01	7-1	7-1-1	76	9	non_it_3	10X_cells_v3_AIBS
10x_cells_v3_AGGATCTAGACTAAGT-7L8TX_181211_01_E01	7-1	7-1-1	76	9	non_it_3	10X_cells_v3_AIBS
10x_cells_v3_AGGTTACCAACTGGTT-7L8TX_181211_01_E01	7-2	7-2-1	75	9	non_it_6	10X_cells_v3_AIBS
10x_cells_v3_ATACTTCGTGTTACAC-7L8TX_181211_01_E01	7-1	7-1-1	74	9	non_it_6	10X_cells_v3_AIBS
10x_cells_v3_ATCCATTTCCATCAGA-7L8TX_181211_01_E01	7-2	7-2-1	75	9	non_it_3	10X_cells_v3_AIBS
10x_cells_v3_CCGGTAGGTACTTCCC-7L8TX_181211_01_E01	7-1	7-1-1	76	9	non_it_6	10X_cells_v3_AIBS
10x_cells_v3_CCTGTTGCATCTTTCA-7L8TX_181211_01_E01	7-2	7-2-1	74	9	non_it_6	10X_cells_v3_AIBS
10x_cells_v3_CTGCTCATCTAGTCAG-7L8TX_181211_01_E01	7-2	7-2-1	74	9	non_it_3	10X_cells_v3_AIBS
10x_cells_v3_CTTCCGAAGAAGTCCG-7L8TX_181211_01_E01	7-1	7-1-1	76	9	non_it_3	10X_cells_v3_AIBS
10x_cells_v3_GCCGTGATCCACGTCT-7L8TX_181211_01_E01	7-1	7-1-1	76	9	non_it_3	10X_cells_v3_AIBS
10x_cells_v3_GTATTTCTCAGCTGTA-7L8TX_181211_01_E01	7-2	7-2-1	74	9	non_it_6	10X_cells_v3_AIBS
10x_cells_v3_GTCCCATTCTTAGCCC-7L8TX_181211_01_E01	7-1	7-1-1	76	9	non_it_3	10X_cells_v3_AIBS
10x_cells_v3_TAACACGCAGGTCAGA-7L8TX_181211_01_E01	7-2	7-2-1	75	9	non_it_6	10X_cells_v3_AIBS
10x_cells_v3_TCAATCTGTCATAGTC-7L8TX_181211_01_E01	7-1	7-1-1	76	9	non_it_3	10X_cells_v3_AIBS
10x_cells_v3_TCATTTGAGTATGAAC-7L8TX_181211_01_E01	7-1	7-1-1	76	9	non_it_3	10X_cells_v3_AIBS
10x_cells_v3_TGAGCATGTCGTATGT-7L8TX_181211_01_E01	7-2	7-2-1	74	9	non_it_6	10X_cells_v3_AIBS
10x_cells_v3_TGCAGTAAGCTAGATA-7L8TX_181211_01_E01	7-2	7-2-1	76	9	non_it_3	10X_cells_v3_AIBS
10x_cells_v3_TGGGCTGTCCTGCTAC-7L8TX_181211_01_E01	7-2	7-2-1	74	9	non_it_6	10X_cells_v3_AIBS
10x_cells_v3_TTGACCCTCATCGACA-7L8TX_181211_01_E01	7-1	7-1-1	76	9	non_it_3	10X_cells_v3_AIBS
10x_cells_v3_AACCATGTCAGCTAGT-8L8TX_181211_01_F01	7-1	7-1-1	76	9	non_it_6	10X_cells_v3_AIBS
10x_cells_v3_ATGGGAGGTGCTGATT-8L8TX_181211_01_F01	7-2	7-2-1	74	9	non_it_6	10X_cells_v3_AIBS
10x_cells_v3_TGCTTCGGTCGAGTGA-8L8TX_181211_01_F01	7-2	7-2-1	75	9	non_it_6	10X_cells_v3_AIBS
10x_cells_v3_TGGGAAGGTGACTCGC-8L8TX_181211_01_F01	7-1	7-1-1	76	9	non_it_3	10X_cells_v3_AIBS
10x_cells_v3_TGGTACAGTCAGCTTA-8L8TX_181211_01_F01	7-1	7-1-1	76	9	non_it_3	10X_cells_v3_AIBS
10x_cells_v3_CAGGCCAAGTCGGCAA-9L8TX_190430_01_A08	7-2	7-2-1	74	9	non_it_6	10X_cells_v3_AIBS
10x_cells_v3_CTGTCGTGTATCTCGA-9L8TX_190430_01_A08	7-2	7-2-1	74	9	non_it_6	10X_cells_v3_AIBS
10x_cells_v3_GGCTTGGCAAATTGGA-9L8TX_190430_01_A08	7-1	7-1-1	76	9	non_it_3	10X_cells_v3_AIBS
10x_cells_v3_GTACAGTAGCATGCGA-9L8TX_190430_01_A08	7-1	7-1-1	76	9	non_it_3	10X_cells_v3_AIBS
10x_cells_v3_GTCTTTATCGCGGTAC-9L8TX_190430_01_A08	7-1	7-1-1	76	9	non_it_6	10X_cells_v3_AIBS
10x_cells_v3_TCGGGACTCCCACAGG-9L8TX_190430_01_A08	7-2	7-2-1	75	9	non_it_6	10X_cells_v3_AIBS
10x_cells_v3_TTAGTCTTCACTGAAC-9L8TX_190430_01_A08	7-1	7-1-1	76	9	non_it_3	10X_cells_v3_AIBS
10x_cells_v3_TTGGGATAGTATGCAA-9L8TX_190430_01_A08	7-1	7-1-1	76	9	non_it_3	10X_cells_v3_AIBS
10x_cells_v3_AAGTGAACAGGATGAC-10L8TX_190430_01_B08	7-1	7-1-1	76	9	non_it_3	10X_cells_v3_AIBS
10x_cells_v3_AGAAGCGAGGTTTGAA-10L8TX_190430_01_B08	7-1	7-1-1	76	9	non_it_3	10X_cells_v3_AIBS
10x_cells_v3_AGTACTGTCGAACACT-10L8TX_190430_01_B08	7-1	7-1-1	76	9	non_it_3	10X_cells_v3_AIBS
10x_cells_v3_CACCGTTTCACAGTGT-10L8TX_190430_01_B08	7-1	7-1-1	76	9	non_it_3	10X_cells_v3_AIBS
10x_cells_v3_CAGGGCTTCTATCGCC-10L8TX_190430_01_B08	7-2	7-2-1	75	9	non_it_6	10X_cells_v3_AIBS
10x_cells_v3_CAGTGCGTCAAGAATG-10L8TX_190430_01_B08	7-1	7-1-2	76	9	non_it_3	10X_cells_v3_AIBS
10x_cells_v3_CCTCATGTCTTTGCAT-10L8TX_190430_01_B08	7-2	7-2-1	74	9	non_it_6	10X_cells_v3_AIBS
10x_cells_v3_CTACTATCATCATCCC-10L8TX_190430_01_B08	7-2	7-2-1	75	9	non_it_6	10X_cells_v3_AIBS
10x_cells_v3_CTCAGGGCAGTAGTTC-10L8TX_190430_01_B08	7-1	7-1-1	76	9	non_it_3	10X_cells_v3_AIBS
10x_cells_v3_GTCATTTCAAATCAAG-10L8TX_190430_01_B08	7-2	7-2-1	74	9	non_it_6	10X_cells_v3_AIBS
10x_cells_v3_TCAGTCCCAGCAAGAC-10L8TX_190430_01_B08	7-1	7-1-1	76	9	non_it_6	10X_cells_v3_AIBS
10x_cells_v3_TCATCCGAGGAGGCAG-10L8TX_190430_01_B08	7-1	7-1-1	76	9	non_it_6	10X_cells_v3_AIBS
10x_cells_v3_TTTGGAGGTCCAAAGG-10L8TX_190430_01_B08	7-2	7-2-1	76	9	non_it_3	10X_cells_v3_AIBS
10x_cells_v3_CGTTCTGGTGCAGGAT-11L8TX_190430_01_F08	7-1	7-1-1	76	9	non_it_3	10X_cells_v3_AIBS
10x_cells_v3_GGAGATGGTCTCCTGT-11L8TX_190430_01_F08	7-2	7-2-1	74	9	non_it_6	10X_cells_v3_AIBS
10x_cells_v3_TACGGTACAAGTAGTA-11L8TX_190430_01_F08	7-2	7-2-1	74	9	non_it_6	10X_cells_v3_AIBS
10x_cells_v3_TACTGCCGTTCCACGG-11L8TX_190430_01_F08	7-2	7-2-1	75	9	non_it_6	10X_cells_v3_AIBS
10x_cells_v3_TAGGTACTCTCTCTAA-11L8TX_190430_01_F08	7-1	7-1-1	76	9	non_it_3	10X_cells_v3_AIBS
10x_cells_v3_TATCTTGCACTTCAGA-11L8TX_190430_01_F08	7-2	7-2-1	75	9	non_it_6	10X_cells_v3_AIBS
10x_cells_v3_TCCATGCAGTCGCTAT-11L8TX_190430_01_F08	7-1	7-1-1	76	9	non_it_3	10X_cells_v3_AIBS
10x_cells_v3_TGAGACTAGCGACATG-11L8TX_190430_01_F08	7-2	7-2-1	74	9	non_it_6	10X_cells_v3_AIBS
10x_cells_v3_TGCACGGGTAGGTAGC-11L8TX_190430_01_F08	7-1	7-1-1	76	9	non_it_3	10X_cells_v3_AIBS
10x_cells_v3_TGTTTGTCAGAGAGGG-11L8TX_190430_01_F08	7-1	7-1-1	76	9	non_it_6	10X_cells_v3_AIBS
10x_cells_v3_TTTCCTCCACATGTTG-11L8TX_190430_01_F08	7-1	7-1-1	76	9	non_it_3	10X_cells_v3_AIBS
10x_cells_v3_AACAGGGGTACGTGAG-12L8TX_190430_01_G08	7-2	7-2-1	74	9	non_it_6	10X_cells_v3_AIBS
10x_cells_v3_AACCACACAGTGTGCC-12L8TX_190430_01_G08	7-2	7-2-1	75	9	non_it_6	10X_cells_v3_AIBS
10x_cells_v3_AAGATAGTCCTCGATC-12L8TX_190430_01_G08	7-1	7-1-2	76	9	non_it_3	10X_cells_v3_AIBS
10x_cells_v3_ATCACGAGTAACCCGC-12L8TX_190430_01_G08	7-1	7-1-1	76	9	non_it_3	10X_cells_v3_AIBS
10x_cells_v3_CAATGACTCGACCAAT-12L8TX_190430_01_G08	7-2	7-2-1	74	9	non_it_6	10X_cells_v3_AIBS
10x_cells_v3_CCAATTTAGTGGGAAA-12L8TX_190430_01_G08	7-1	7-1-1	76	9	non_it_3	10X_cells_v3_AIBS
10x_cells_v3_CCGTGAGGTAATGCTC-12L8TX_190430_01_G08	7-2	7-2-1	74	9	non_it_6	10X_cells_v3_AIBS
10x_cells_v3_CGAGTGCTCTTGCAAG-12L8TX_190430_01_G08	7-2	7-2-1	74	9	non_it_6	10X_cells_v3_AIBS
10x_cells_v3_CGTTCTGGTGCGTCGT-12L8TX_190430_01_G08	7-1	7-1-1	76	9	non_it_3	10X_cells_v3_AIBS
10x_cells_v3_CTTCCTTGTAGCGTAG-12L8TX_190430_01_G08	7-2	7-2-2	74	9	non_it_6	10X_cells_v3_AIBS
10x_cells_v3_GCCCAGAGTTTCTATC-12L8TX_190430_01_G08	7-1	7-1-1	76	9	non_it_6	10X_cells_v3_AIBS
10x_cells_v3_GCCCGAATCTCGCCTA-12L8TX_190430_01_G08	7-1	7-1-1	76	9	non_it_3	10X_cells_v3_AIBS
10x_cells_v3_GTGGAAGGTCTAGGCC-12L8TX_190430_01_G08	7-1	7-1-1	74	9	non_it_6	10X_cells_v3_AIBS
10x_cells_v3_GTTCGCTAGCTACTGT-12L8TX_190430_01_G08	7-1	7-1-1	76	9	non_it_3	10X_cells_v3_AIBS
10x_cells_v3_TACATTCCAGTCGCAC-12L8TX_190430_01_G08	7-2	7-2-1	74	9	non_it_6	10X_cells_v3_AIBS
10x_cells_v3_TAGAGTCGTCATCCCT-12L8TX_190430_01_G08	7-1	7-1-1	76	9	non_it_3	10X_cells_v3_AIBS
10x_cells_v3_TGTAGACAGCGACTGA-12L8TX_190430_01_G08	7-1	7-1-1	74	9	non_it_3	10X_cells_v3_AIBS
10x_cells_v3_TTCCGGTGTGCTCTTC-12L8TX_190430_01_G08	7-2	7-2-1	74	9	non_it_6	10X_cells_v3_AIBS
10x_cells_v3_AGTGACTAGATTGGGC-2L8TX_181211_01_H12	10-1	10-1-1	28	20	mge_11	10X_cells_v3_AIBS
10x_cells_v3_CGAGTGCCAGCTGAGA-2L8TX_181211_01_H12	10-1	10-1-1	28	20	mge_11	10X_cells_v3_AIBS
10x_cells_v3_TAAGTCGAGCCTGAGA-2L8TX_181211_01_H12	10-1	10-1-1	28	20	mge_11	10X_cells_v3_AIBS
10x_cells_v3_TGAGGAGCACGCTGAC-3L8TX_181211_01_A01	10-1	10-1-1	28	20	mge_11	10X_cells_v3_AIBS
10x_cells_v3_AAGACTCGTTGTGCCG-4L8TX_181211_01_B01	10-1	10-1-1	28	20	mge_11	10X_cells_v3_AIBS
10x_cells_v3_ACGCACGTCTAACACG-4L8TX_181211_01_B01	10-1	10-1-1	28	20	mge_11	10X_cells_v3_AIBS
10x_cells_v3_AGGATCTGTTATCTGG-4L8TX_181211_01_B01	10-1	10-1-1	28	20	mge_11	10X_cells_v3_AIBS
10x_cells_v3_ATCCACCGTTGCTCAA-4L8TX_181211_01_B01	10-1	10-1-1	28	20	mge_11	10X_cells_v3_AIBS
10x_cells_v3_CAGTGCGAGACGTCGA-4L8TX_181211_01_B01	10-1	10-1-1	28	20	mge_11	10X_cells_v3_AIBS
10x_cells_v3_CATTGAGCATTGTCGA-4L8TX_181211_01_B01	10-1	10-1-1	28	20	mge_11	10X_cells_v3_AIBS
10x_cells_v3_CCGGGTAGTTCAGTAC-4L8TX_181211_01_B01	10-1	10-1-1	28	20	mge_11	10X_cells_v3_AIBS
10x_cells_v3_CGAGTTACAACCGTGC-4L8TX_181211_01_B01	10-1	10-1-1	28	20	mge_11	10X_cells_v3_AIBS
10x_cells_v3_CGGCAGTCAGTTAGAA-4L8TX_181211_01_B01	10-1	10-1-1	28	20	mge_11	10X_cells_v3_AIBS
10x_cells_v3_CGGGACTCAATAAGGT-4L8TX_181211_01_B01	10-1	10-1-1	28	20	mge_11	10X_cells_v3_AIBS
10x_cells_v3_GTACAACGTATGCGTT-4L8TX_181211_01_B01	10-1	10-1-1	28	20	mge_11	10X_cells_v3_AIBS
10x_cells_v3_GTACAGTGTACACTCA-4L8TX_181211_01_B01	10-1	10-1-1	28	20	mge_11	10X_cells_v3_AIBS
10x_cells_v3_GTGGAGAAGAATTGCA-4L8TX_181211_01_B01	10-1	10-1-1	28	20	mge_11	10X_cells_v3_AIBS
10x_cells_v3_GTTCCGTGTTAGCTAC-4L8TX_181211_01_B01	10-1	10-1-1	28	20	mge_11	10X_cells_v3_AIBS
10x_cells_v3_AAAGTGAAGAACTCCT-5L8TX_181211_01_C01	10-1	10-1-1	28	20	mge_11	10X_cells_v3_AIBS
10x_cells_v3_AAGTCGTTCAGTCATG-5L8TX_181211_01_C01	10-1	10-1-1	28	20	mge_11	10X_cells_v3_AIBS
10x_cells_v3_AGCCAGCAGGCTGAAC-5L8TX_181211_01_C01	10-1	10-1-1	28	20	mge_11	10X_cells_v3_AIBS
10x_cells_v3_ATGTCTTGTGTCGATT-5L8TX_181211_01_C01	10-1	10-1-1	28	20	mge_11	10X_cells_v3_AIBS
10x_cells_v3_ATTGGGTAGCATCAAA-5L8TX_181211_01_C01	10-1	10-1-1	28	20	mge_11	10X_cells_v3_AIBS
10x_cells_v3_CCTCTAGAGAGGGTCT-5L8TX_181211_01_C01	10-1	10-1-1	28	20	mge_11	10X_cells_v3_AIBS
10x_cells_v3_CGCCAGAAGGTGCGAT-5L8TX_181211_01_C01	10-1	10-1-1	28	20	mge_11	10X_cells_v3_AIBS
10x_cells_v3_TCACAAGCAATACCTG-5L8TX_181211_01_C01	10-1	10-1-1	28	20	mge_11	10X_cells_v3_AIBS
10x_cells_v3_TCCTCCCAGAGCGACT-5L8TX_181211_01_C01	10-1	10-1-1	28	20	mge_11	10X_cells_v3_AIBS
10x_cells_v3_TTCCTCTTCCATCACC-5L8TX_181211_01_C01	10-1	10-1-1	28	20	mge_11	10X_cells_v3_AIBS
10x_cells_v3_AGGCTGCGTATCACCA-6L8TX_181211_01_D01	10-1	10-1-1	28	20	mge_11	10X_cells_v3_AIBS
10x_cells_v3_CAGCACGGTACGAAAT-6L8TX_181211_01_D01	10-1	10-1-1	28	20	mge_11	10X_cells_v3_AIBS
10x_cells_v3_GTACAACTCGACTCCT-6L8TX_181211_01_D01	10-1	10-1-1	28	20	mge_11	10X_cells_v3_AIBS
10x_cells_v3_TCATGTTGTAGTGATA-6L8TX_181211_01_D01	10-1	10-1-1	28	20	mge_11	10X_cells_v3_AIBS
10x_cells_v3_TGAGTCACACATGGTT-6L8TX_181211_01_D01	10-1	10-1-1	28	20	mge_11	10X_cells_v3_AIBS
10x_cells_v3_TGCACGGCAAAGCTCT-6L8TX_181211_01_D01	10-1	10-1-1	28	20	mge_11	10X_cells_v3_AIBS
10x_cells_v3_ACACAGTGTGTGGTCC-7L8TX_181211_01_E01	10-1	10-1-1	28	20	mge_11	10X_cells_v3_AIBS
10x_cells_v3_ACCCTTGCAGCCTATA-7L8TX_181211_01_E01	10-1	10-1-1	28	20	mge_11	10X_cells_v3_AIBS
10x_cells_v3_AGGACTTTCGTGCGAC-7L8TX_181211_01_E01	10-1	10-1-1	28	20	mge_11	10X_cells_v3_AIBS
10x_cells_v3_CTCATTACACACCAGC-7L8TX_181211_01_E01	10-1	10-1-1	28	20	mge_11	10X_cells_v3_AIBS
10x_cells_v3_GCTTCACCACTTGTGA-7L8TX_181211_01_E01	10-1	10-1-1	28	20	mge_11	10X_cells_v3_AIBS
10x_cells_v3_GGGTCACCAGAACTTC-7L8TX_181211_01_E01	10-1	10-1-1	28	20	mge_11	10X_cells_v3_AIBS
10x_cells_v3_GGGTGAAAGATCCTAC-7L8TX_181211_01_E01	10-1	10-1-1	28	20	mge_11	10X_cells_v3_AIBS
10x_cells_v3_GTAGAAAGTCATCACA-7L8TX_181211_01_E01	10-1	10-1-1	28	20	mge_11	10X_cells_v3_AIBS
10x_cells_v3_GTGAGCCGTATTGAGA-7L8TX_181211_01_E01	10-1	10-1-1	28	20	mge_11	10X_cells_v3_AIBS
10x_cells_v3_GTGCAGCGTAAGTCAA-7L8TX_181211_01_E01	10-1	10-1-1	28	20	mge_11	10X_cells_v3_AIBS
10x_cells_v3_TGACAGTCACAGAGCA-7L8TX_181211_01_E01	10-1	10-1-1	28	20	mge_11	10X_cells_v3_AIBS
10x_cells_v3_GAACTGTAGTCACTAC-8L8TX_181211_01_F01	10-1	10-1-1	28	20	mge_11	10X_cells_v3_AIBS
10x_cells_v3_GCCCGAAAGATTGTGA-8L8TX_181211_01_F01	10-1	10-1-1	28	20	mge_11	10X_cells_v3_AIBS
10x_cells_v3_AAGTGAACAATACGAA-9L8TX_190430_01_A08	10-1	10-1-1	28	20	mge_11	10X_cells_v3_AIBS
10x_cells_v3_AATTCCTGTCATACCA-9L8TX_190430_01_A08	10-1	10-1-1	28	20	mge_11	10X_cells_v3_AIBS
10x_cells_v3_ACCATTTGTGCGTTTA-9L8TX_190430_01_A08	10-1	10-1-1	28	20	mge_11	10X_cells_v3_AIBS
10x_cells_v3_AGGACGATCAGAGCGA-9L8TX_190430_01_A08	10-1	10-1-1	28	20	mge_11	10X_cells_v3_AIBS
10x_cells_v3_ATAGACCAGTCGCGAA-9L8TX_190430_01_A08	10-1	10-1-1	28	20	mge_11	10X_cells_v3_AIBS
10x_cells_v3_ATATCCTCAGAGAAAG-9L8TX_190430_01_A08	10-1	10-1-1	28	20	mge_11	10X_cells_v3_AIBS
10x_cells_v3_CAATGACAGCTGACTT-9L8TX_190430_01_A08	10-1	10-1-1	28	20	mge_11	10X_cells_v3_AIBS
10x_cells_v3_GACTCTCTCTGTCGCT-9L8TX_190430_01_A08	10-1	10-1-1	28	20	mge_11	10X_cells_v3_AIBS
10x_cells_v3_GGGCGTTTCTCGTGGG-9L8TX_190430_01_A08	10-1	10-1-1	28	20	mge_11	10X_cells_v3_AIBS
10x_cells_v3_TAATTCCAGACCTCCG-9L8TX_190430_01_A08	10-1	10-1-1	28	20	mge_11	10X_cells_v3_AIBS
10x_cells_v3_TATCTTGTCTAAGGAA-9L8TX_190430_01_A08	10-1	10-1-1	28	20	mge_11	10X_cells_v3_AIBS
10x_cells_v3_TCGCTTGAGTTTCGAC-9L8TX_190430_01_A08	10-1	10-1-1	28	20	mge_11	10X_cells_v3_AIBS
10x_cells_v3_TTAATCCTCGGTCTAA-9L8TX_190430_01_A08	10-1	10-1-1	28	20	mge_11	10X_cells_v3_AIBS
10x_cells_v3_AAGTGAACAGATTTCG-10L8TX_190430_01_B08	10-1	10-1-1	28	20	mge_11	10X_cells_v3_AIBS
10x_cells_v3_AGTGATCAGCGAGTCA-10L8TX_190430_01_B08	10-1	10-1-1	28	20	mge_11	10X_cells_v3_AIBS
10x_cells_v3_CAACAACGTGTTCGAT-10L8TX_190430_01_B08	10-1	10-1-1	28	20	mge_11	10X_cells_v3_AIBS
10x_cells_v3_CAAGGGAAGACAACTA-10L8TX_190430_01_B08	10-1	10-1-1	28	20	mge_11	10X_cells_v3_AIBS
10x_cells_v3_CAGCAGCAGAGTGGCT-10L8TX_190430_01_B08	10-1	10-1-1	28	20	mge_11	10X_cells_v3_AIBS
10x_cells_v3_GACATCAAGAATTCAG-10L8TX_190430_01_B08	10-1	10-1-1	28	20	mge_11	10X_cells_v3_AIBS
10x_cells_v3_GGTTAACCACTGGAAG-10L8TX_190430_01_B08	10-1	10-1-1	28	20	mge_11	10X_cells_v3_AIBS
10x_cells_v3_TACCCACAGGTTCACT-10L8TX_190430_01_B08	10-1	10-1-1	28	20	mge_11	10X_cells_v3_AIBS
10x_cells_v3_TACGGTAAGCAGCGAT-10L8TX_190430_01_B08	10-1	10-1-1	28	20	mge_11	10X_cells_v3_AIBS
10x_cells_v3_TAGGTACAGATTACCC-10L8TX_190430_01_B08	10-1	10-1-1	28	20	mge_11	10X_cells_v3_AIBS
10x_cells_v3_TCAAGACGTCGCAGTC-10L8TX_190430_01_B08	10-1	10-1-1	28	20	mge_11	10X_cells_v3_AIBS
10x_cells_v3_TCAAGCACATAGAGGC-10L8TX_190430_01_B08	10-1	10-1-1	28	20	mge_11	10X_cells_v3_AIBS
10x_cells_v3_TCAAGTGCAGCTACTA-10L8TX_190430_01_B08	10-1	10-1-1	28	20	mge_11	10X_cells_v3_AIBS
10x_cells_v3_TCATGGAGTAGCTTGT-10L8TX_190430_01_B08	10-1	10-1-1	28	20	mge_11	10X_cells_v3_AIBS
10x_cells_v3_TCGAAGTCAATTTCCT-10L8TX_190430_01_B08	10-1	10-1-1	28	20	mge_11	10X_cells_v3_AIBS
10x_cells_v3_TCGTGGGAGTGAGGCT-10L8TX_190430_01_B08	10-1	10-1-1	28	20	mge_11	10X_cells_v3_AIBS
10x_cells_v3_TGGGCGTCATCCGGCA-10L8TX_190430_01_B08	10-1	10-1-1	28	20	mge_11	10X_cells_v3_AIBS
10x_cells_v3_TGTGCGGGTTGCCGAC-10L8TX_190430_01_B08	10-1	10-1-1	28	20	mge_11	10X_cells_v3_AIBS
10x_cells_v3_TTGCGTCCATCTCATT-10L8TX_190430_01_B08	10-1	10-1-1	28	20	mge_11	10X_cells_v3_AIBS
10x_cells_v3_AAAGTGAAGTTGCTCA-11L8TX_190430_01_F08	10-1	10-1-1	28	20	mge_11	10X_cells_v3_AIBS
10x_cells_v3_AACCACACATACACCA-11L8TX_190430_01_F08	10-1	10-1-1	28	20	mge_11	10X_cells_v3_AIBS
10x_cells_v3_AACTTCTAGAGGCTGT-11L8TX_190430_01_F08	10-1	10-1-1	28	20	mge_11	10X_cells_v3_AIBS
10x_cells_v3_AGGGTCCGTCTACTGA-11L8TX_190430_01_F08	10-1	10-1-1	28	20	mge_11	10X_cells_v3_AIBS
10x_cells_v3_AGTACCACAACTCGTA-11L8TX_190430_01_F08	10-1	10-1-1	28	20	mge_11	10X_cells_v3_AIBS
10x_cells_v3_ATCCGTCAGTCGGCCT-11L8TX_190430_01_F08	10-1	10-1-1	28	20	mge_11	10X_cells_v3_AIBS
10x_cells_v3_GAGGGATAGCCTGACC-11L8TX_190430_01_F08	10-1	10-1-1	28	20	mge_11	10X_cells_v3_AIBS
10x_cells_v3_GAGTTGTCATGAGATA-11L8TX_190430_01_F08	10-1	10-1-1	28	20	mge_11	10X_cells_v3_AIBS
10x_cells_v3_GCCGTGACAGCACACC-11L8TX_190430_01_F08	10-1	10-1-1	28	20	mge_11	10X_cells_v3_AIBS
10x_cells_v3_GCGTTTCTCACTGGTA-11L8TX_190430_01_F08	10-1	10-1-1	28	20	mge_11	10X_cells_v3_AIBS
10x_cells_v3_GGCTTGGGTATGGAAT-11L8TX_190430_01_F08	10-1	10-1-1	28	20	mge_11	10X_cells_v3_AIBS
10x_cells_v3_GGGTTTAGTCAAACGG-11L8TX_190430_01_F08	10-1	10-1-1	28	20	mge_11	10X_cells_v3_AIBS
10x_cells_v3_GTTAGTGCAGCTGGTC-11L8TX_190430_01_F08	10-1	10-1-1	28	20	mge_11	10X_cells_v3_AIBS
10x_cells_v3_TATCCTATCAGCTAGT-11L8TX_190430_01_F08	10-1	10-1-1	28	20	mge_11	10X_cells_v3_AIBS
10x_cells_v3_TCATGCCTCACTGCTC-11L8TX_190430_01_F08	10-1	10-1-1	28	20	mge_11	10X_cells_v3_AIBS
10x_cells_v3_ACACCAACAAGTGATA-12L8TX_190430_01_G08	10-1	10-1-1	28	20	mge_11	10X_cells_v3_AIBS
10x_cells_v3_ATGATCGGTTCAATCG-12L8TX_190430_01_G08	10-1	10-1-1	28	20	mge_11	10X_cells_v3_AIBS
10x_cells_v3_ATTCAGGAGGTTCTAC-12L8TX_190430_01_G08	10-1	10-1-1	28	20	mge_11	10X_cells_v3_AIBS
10x_cells_v3_CACGTGGCACGACGAA-12L8TX_190430_01_G08	10-1	10-1-1	28	20	mge_11	10X_cells_v3_AIBS
10x_cells_v3_CAGGGCTGTGTGTACT-12L8TX_190430_01_G08	10-1	10-1-1	28	20	mge_11	10X_cells_v3_AIBS
10x_cells_v3_CATAGACAGCTCGGCT-12L8TX_190430_01_G08	10-1	10-1-1	28	20	mge_11	10X_cells_v3_AIBS
10x_cells_v3_CATCGTCTCACAGTGT-12L8TX_190430_01_G08	10-1	10-1-1	28	20	mge_11	10X_cells_v3_AIBS
10x_cells_v3_CGCCAGAAGCTCACTA-12L8TX_190430_01_G08	10-1	10-1-1	28	20	mge_11	10X_cells_v3_AIBS
10x_cells_v3_CTACAGAAGGAATTAC-12L8TX_190430_01_G08	10-1	10-1-1	28	20	mge_11	10X_cells_v3_AIBS
10x_cells_v3_CTATAGGAGCCTTGAT-12L8TX_190430_01_G08	10-1	10-1-1	28	20	mge_11	10X_cells_v3_AIBS
10x_cells_v3_CTCTGGTAGCATCAAA-12L8TX_190430_01_G08	10-1	10-1-1	28	20	mge_11	10X_cells_v3_AIBS
10x_cells_v3_CTGCCTAAGTCTGCAT-12L8TX_190430_01_G08	10-1	10-1-1	28	20	mge_11	10X_cells_v3_AIBS
10x_cells_v3_CTGTGGGGTTGCTGAT-12L8TX_190430_01_G08	10-1	10-1-1	28	20	mge_11	10X_cells_v3_AIBS
10x_cells_v3_GAGCCTGTCTCATAGG-12L8TX_190430_01_G08	10-1	10-1-1	28	20	mge_11	10X_cells_v3_AIBS
10x_cells_v3_GCGGATCGTTCGTGCG-12L8TX_190430_01_G08	10-1	10-1-1	28	20	mge_11	10X_cells_v3_AIBS
10x_cells_v3_GGGATGATCGCCTAGG-12L8TX_190430_01_G08	10-1	10-1-1	28	20	mge_11	10X_cells_v3_AIBS
10x_cells_v3_GTCAAACCACGGTGCT-12L8TX_190430_01_G08	10-1	10-1-1	28	20	mge_11	10X_cells_v3_AIBS
10x_cells_v3_GTCTCACAGACAACTA-12L8TX_190430_01_G08	10-1	10-1-1	28	20	mge_11	10X_cells_v3_AIBS
10x_cells_v3_GTGGAAGTCGACCATA-12L8TX_190430_01_G08	10-1	10-1-1	28	20	mge_11	10X_cells_v3_AIBS
10x_cells_v3_GTGTTCCAGATTGATG-12L8TX_190430_01_G08	10-1	10-1-1	28	20	mge_11	10X_cells_v3_AIBS
10x_cells_v3_TACCCACAGCACTCGC-12L8TX_190430_01_G08	10-1	10-1-1	28	20	mge_11	10X_cells_v3_AIBS
10x_cells_v3_TGATCAGCATGGACAG-12L8TX_190430_01_G08	10-1	10-1-1	28	20	mge_11	10X_cells_v3_AIBS
10x_cells_v3_TGGAACTAGCCAGAGT-12L8TX_190430_01_G08	10-1	10-1-1	28	20	mge_11	10X_cells_v3_AIBS
10x_cells_v3_TGGGCTGCAAGAGGTC-12L8TX_190430_01_G08	10-1	10-1-1	28	20	mge_11	10X_cells_v3_AIBS
10x_cells_v3_TTCGATTGTTGCGAAG-12L8TX_190430_01_G08	10-1	10-1-1	28	20	mge_11	10X_cells_v3_AIBS
10x_cells_v3_TTTGATCAGGGACAGG-12L8TX_190430_01_G08	10-1	10-1-1	28	20	mge_11	10X_cells_v3_AIBS
10x_cells_v3_GAGAAATCACCATAAC-2L8TX_181211_01_H12	5-1	5-1-1	54	7	mge_0	10X_cells_v3_AIBS
10x_cells_v3_ATCATTCTCTGCTTTA-5L8TX_181211_01_C01	5-1	5-1-1	53	7	mge_1	10X_cells_v3_AIBS
10x_cells_v3_AACAAGAAGACATGCG-9L8TX_190430_01_A08	5-1	5-1-1	54	7	mge_0	10X_cells_v3_AIBS
10x_cells_v3_AAGTGAACACAGTGAG-9L8TX_190430_01_A08	5-1	5-1-1	54	7	mge_0	10X_cells_v3_AIBS
10x_cells_v3_ACGATCAGTCACTTCC-9L8TX_190430_01_A08	5-1	5-1-2	53	7	mge_1	10X_cells_v3_AIBS
10x_cells_v3_ACTCTCGCAATACCCA-9L8TX_190430_01_A08	5-1	5-1-1	54	7	mge_0	10X_cells_v3_AIBS
10x_cells_v3_AGACCATCAATTTCTC-9L8TX_190430_01_A08	5-1	5-1-1	54	7	mge_0	10X_cells_v3_AIBS
10x_cells_v3_AGAGAATAGAATTCAG-9L8TX_190430_01_A08	5-1	5-1-1	53	7	mge_0	10X_cells_v3_AIBS
10x_cells_v3_AGAGAATGTTCCTACC-9L8TX_190430_01_A08	5-1	5-1-1	54	7	mge_0	10X_cells_v3_AIBS
10x_cells_v3_AGAGCCCAGGACACTG-9L8TX_190430_01_A08	5-1	5-1-1	53	7	mge_1	10X_cells_v3_AIBS
10x_cells_v3_AGCATCAGTACGACTT-9L8TX_190430_01_A08	5-1	5-1-2	54	7	mge_0	10X_cells_v3_AIBS
10x_cells_v3_AGCGCTGGTAACTGCT-9L8TX_190430_01_A08	5-1	5-1-2	52	7	mge_1	10X_cells_v3_AIBS
10x_cells_v3_AGCTTCCTCGGTCTAA-9L8TX_190430_01_A08	5-1	5-1-1	54	7	mge_0	10X_cells_v3_AIBS
10x_cells_v3_AGTAGCTCATGAGAAT-9L8TX_190430_01_A08	5-1	5-1-1	53	7	mge_1	10X_cells_v3_AIBS
10x_cells_v3_AGTGACTAGACTGGGT-9L8TX_190430_01_A08	5-1	5-1-2	53	7	mge_1	10X_cells_v3_AIBS
10x_cells_v3_ATCAGGTTCGGAGATG-9L8TX_190430_01_A08	5-1	5-1-1	54	7	mge_0	10X_cells_v3_AIBS
10x_cells_v3_ATCGATGTCACCGGTG-9L8TX_190430_01_A08	5-1	5-1-1	54	7	mge_0	10X_cells_v3_AIBS
10x_cells_v3_CAACCTCCATGTGGCC-9L8TX_190430_01_A08	5-1	5-1-1	54	7	mge_0	10X_cells_v3_AIBS
10x_cells_v3_CAAGACTGTCCATACA-9L8TX_190430_01_A08	5-1	5-1-2	53	7	mge_1	10X_cells_v3_AIBS
10x_cells_v3_CAATACGCATTACTCT-9L8TX_190430_01_A08	5-1	5-1-1	54	7	mge_0	10X_cells_v3_AIBS
10x_cells_v3_CACACAATCGACACCG-9L8TX_190430_01_A08	5-1	5-1-1	54	7	mge_0	10X_cells_v3_AIBS
10x_cells_v3_CACTGTCTCTTACCGC-9L8TX_190430_01_A08	5-1	5-1-1	55	7	mge_0	10X_cells_v3_AIBS
10x_cells_v3_CAGCACGTCGACGACC-9L8TX_190430_01_A08	5-1	5-1-1	54	7	mge_0	10X_cells_v3_AIBS
10x_cells_v3_CAGCCAGTCCACAAGT-9L8TX_190430_01_A08	5-1	5-1-1	54	7	mge_0	10X_cells_v3_AIBS
10x_cells_v3_CAGGCCAGTTCGTAAC-9L8TX_190430_01_A08	5-1	5-1-1	54	7	mge_0	10X_cells_v3_AIBS
10x_cells_v3_CCACGAGTCGACCCAG-9L8TX_190430_01_A08	5-1	5-1-1	54	7	mge_0	10X_cells_v3_AIBS
10x_cells_v3_CCGCAAGCAAGTGGCA-9L8TX_190430_01_A08	5-1	5-1-2	52	7	mge_1	10X_cells_v3_AIBS
10x_cells_v3_CGAGTGCCAAAGAACT-9L8TX_190430_01_A08	5-1	5-1-1	53	7	mge_1	10X_cells_v3_AIBS
10x_cells_v3_CGATGGCTCTTGGAAC-9L8TX_190430_01_A08	5-1	5-1-1	55	7	mge_4	10X_cells_v3_AIBS
10x_cells_v3_CGCATAAGTAGAGTTA-9L8TX_190430_01_A08	5-1	5-1-1	54	7	mge_0	10X_cells_v3_AIBS
10x_cells_v3_CGTCAAAAGACTTAAG-9L8TX_190430_01_A08	5-1	5-1-1	54	7	mge_0	10X_cells_v3_AIBS
10x_cells_v3_CGTTAGAGTTTCGTGA-9L8TX_190430_01_A08	5-1	5-1-1	53	7	mge_1	10X_cells_v3_AIBS
10x_cells_v3_CTATCTAAGCGTGAGT-9L8TX_190430_01_A08	5-1	5-1-1	54	7	mge_0	10X_cells_v3_AIBS
10x_cells_v3_CTGATCCGTTCTTGCC-9L8TX_190430_01_A08	5-1	5-1-1	54	7	mge_0	10X_cells_v3_AIBS
10x_cells_v3_CTTCTCTAGCCTGTCG-9L8TX_190430_01_A08	5-1	5-1-1	54	7	mge_0	10X_cells_v3_AIBS
10x_cells_v3_CTTTCAAGTACCCGAC-9L8TX_190430_01_A08	5-1	5-1-1	53	7	mge_1	10X_cells_v3_AIBS
10x_cells_v3_GAAATGAAGTGCGCTC-9L8TX_190430_01_A08	5-1	5-1-1	54	7	mge_0	10X_cells_v3_AIBS
10x_cells_v3_GAACACTCATTGAGCT-9L8TX_190430_01_A08	5-1	5-1-2	51	7	mge_1	10X_cells_v3_AIBS
10x_cells_v3_GAGTGTTAGGTCCCTG-9L8TX_190430_01_A08	5-1	5-1-1	54	7	mge_0	10X_cells_v3_AIBS
10x_cells_v3_GGTGAAGTCATCCCGT-9L8TX_190430_01_A08	5-1	5-1-1	54	7	mge_0	10X_cells_v3_AIBS
10x_cells_v3_GGTTAACTCCGCAAAT-9L8TX_190430_01_A08	5-1	5-1-1	54	7	mge_0	10X_cells_v3_AIBS
10x_cells_v3_GTAGAGGAGTATAGGT-9L8TX_190430_01_A08	5-1	5-1-1	54	7	mge_0	10X_cells_v3_AIBS
10x_cells_v3_GTCGCGAAGACTACCT-9L8TX_190430_01_A08	5-1	5-1-1	54	7	mge_0	10X_cells_v3_AIBS
10x_cells_v3_GTGTGATTCTCCGCAT-9L8TX_190430_01_A08	5-1	5-1-1	54	7	mge_0	10X_cells_v3_AIBS
10x_cells_v3_TACCGAAAGGCTCCCA-9L8TX_190430_01_A08	5-1	5-1-1	53	7	mge_1	10X_cells_v3_AIBS
10x_cells_v3_TACTTCACAGGATTCT-9L8TX_190430_01_A08	5-1	5-1-1	54	7	mge_0	10X_cells_v3_AIBS
10x_cells_v3_TAGTGCACAATCGAAA-9L8TX_190430_01_A08	5-1	5-1-2	49	7	mge_1	10X_cells_v3_AIBS
10x_cells_v3_TCAAGTGTCAGTAGGG-9L8TX_190430_01_A08	5-1	5-1-1	54	7	mge_0	10X_cells_v3_AIBS
10x_cells_v3_TCGTGCTGTTAGAAAC-9L8TX_190430_01_A08	5-1	5-1-1	54	7	mge_0	10X_cells_v3_AIBS
10x_cells_v3_TCTCAGCAGGGTACGT-9L8TX_190430_01_A08	5-1	5-1-1	54	7	mge_0	10X_cells_v3_AIBS
10x_cells_v3_TGACCCTGTGGCACTC-9L8TX_190430_01_A08	5-1	5-1-1	54	7	mge_0	10X_cells_v3_AIBS
10x_cells_v3_TGATGGTGTATAGGGC-9L8TX_190430_01_A08	5-1	5-1-1	54	7	mge_0	10X_cells_v3_AIBS
10x_cells_v3_TGGCGTGGTCGAACGA-9L8TX_190430_01_A08	5-1	5-1-1	54	7	mge_0	10X_cells_v3_AIBS
10x_cells_v3_TGGGCTGCAGCAATTC-9L8TX_190430_01_A08	5-1	5-1-1	54	7	mge_0	10X_cells_v3_AIBS
10x_cells_v3_TTGTGGAGTACCGTCG-9L8TX_190430_01_A08	5-1	5-1-1	54	7	mge_0	10X_cells_v3_AIBS
10x_cells_v3_TTTACGTTCAGGAGAC-9L8TX_190430_01_A08	5-1	5-1-1	54	7	mge_0	10X_cells_v3_AIBS
10x_cells_v3_AAAGAACGTTCCGCAG-10L8TX_190430_01_B08	5-1	5-1-1	54	7	mge_1	10X_cells_v3_AIBS
10x_cells_v3_AAGACAACAAGTAGTA-10L8TX_190430_01_B08	5-1	5-1-1	54	7	mge_0	10X_cells_v3_AIBS
10x_cells_v3_AAGTACCAGCGTTGTT-10L8TX_190430_01_B08	5-1	5-1-2	49	7	mge_1	10X_cells_v3_AIBS
10x_cells_v3_ACAGAAAGTATCAGGG-10L8TX_190430_01_B08	5-1	5-1-1	54	7	mge_0	10X_cells_v3_AIBS
10x_cells_v3_ACCTGTCTCCGTAATG-10L8TX_190430_01_B08	5-1	5-1-2	53	7	mge_1	10X_cells_v3_AIBS
10x_cells_v3_ACGGTCGAGCTTTCCC-10L8TX_190430_01_B08	5-1	5-1-1	54	7	mge_0	10X_cells_v3_AIBS
10x_cells_v3_AGAAGTAAGCCTATTG-10L8TX_190430_01_B08	5-1	5-1-1	54	7	mge_0	10X_cells_v3_AIBS
10x_cells_v3_AGACCATGTGACAGGT-10L8TX_190430_01_B08	5-1	5-1-1	53	7	mge_1	10X_cells_v3_AIBS
10x_cells_v3_AGAGCCCCACGTCATA-10L8TX_190430_01_B08	5-1	5-1-1	54	7	mge_0	10X_cells_v3_AIBS
10x_cells_v3_AGGGTCCCAACTCGTA-10L8TX_190430_01_B08	5-1	5-1-1	54	7	mge_0	10X_cells_v3_AIBS
10x_cells_v3_AGGTTACTCGTCCTCA-10L8TX_190430_01_B08	5-1	5-1-2	53	7	mge_1	10X_cells_v3_AIBS
10x_cells_v3_AGTCAACGTAGCGATG-10L8TX_190430_01_B08	5-1	5-1-1	54	7	mge_0	10X_cells_v3_AIBS
10x_cells_v3_ATCAGGTAGTACCATC-10L8TX_190430_01_B08	5-1	5-1-2	52	7	mge_1	10X_cells_v3_AIBS
10x_cells_v3_ATCTCTACACAGTCAT-10L8TX_190430_01_B08	5-1	5-1-1	54	7	mge_0	10X_cells_v3_AIBS
10x_cells_v3_ATTCATCAGGCGTCCT-10L8TX_190430_01_B08	5-1	5-1-1	54	7	mge_4	10X_cells_v3_AIBS
10x_cells_v3_ATTGGGTCAAATACAG-10L8TX_190430_01_B08	5-1	5-1-1	54	7	mge_0	10X_cells_v3_AIBS
10x_cells_v3_CAGAGCCTCGCCAGTG-10L8TX_190430_01_B08	5-1	5-1-1	54	7	mge_0	10X_cells_v3_AIBS
10x_cells_v3_CAGGCCATCCATAAGC-10L8TX_190430_01_B08	5-1	5-1-1	54	7	mge_0	10X_cells_v3_AIBS
10x_cells_v3_CAGGGCTAGAGAGGTA-10L8TX_190430_01_B08	5-1	5-1-1	53	7	mge_1	10X_cells_v3_AIBS
10x_cells_v3_CATACTTAGAGAAGGT-10L8TX_190430_01_B08	5-1	5-1-1	53	7	mge_1	10X_cells_v3_AIBS
10x_cells_v3_CATTGTTCAGCTATAC-10L8TX_190430_01_B08	5-1	5-1-1	53	7	mge_1	10X_cells_v3_AIBS
10x_cells_v3_CCACCATAGTAGCAAT-10L8TX_190430_01_B08	5-1	5-1-1	54	7	mge_1	10X_cells_v3_AIBS
10x_cells_v3_CCCTCTCCATTACTCT-10L8TX_190430_01_B08	5-1	5-1-1	54	7	mge_0	10X_cells_v3_AIBS
10x_cells_v3_CCGGTGAAGAGAGGGC-10L8TX_190430_01_B08	5-1	5-1-2	53	7	mge_1	10X_cells_v3_AIBS
10x_cells_v3_CCGTAGGCAACAGAGC-10L8TX_190430_01_B08	5-1	5-1-1	54	7	mge_0	10X_cells_v3_AIBS
10x_cells_v3_CCTGTTGTCCTCGATC-10L8TX_190430_01_B08	5-1	5-1-1	54	7	mge_0	10X_cells_v3_AIBS
10x_cells_v3_CGAGTTATCGCTAATG-10L8TX_190430_01_B08	5-1	5-1-1	54	7	mge_0	10X_cells_v3_AIBS
10x_cells_v3_CGCGTGACAATCGCAT-10L8TX_190430_01_B08	5-1	5-1-1	53	7	mge_0	10X_cells_v3_AIBS
10x_cells_v3_CTAAGTGGTATCGCAT-10L8TX_190430_01_B08	5-1	5-1-2	50	7	mge_9	10X_cells_v3_AIBS
10x_cells_v3_CTACAGAGTACTAAGA-10L8TX_190430_01_B08	5-1	5-1-1	54	7	mge_0	10X_cells_v3_AIBS
10x_cells_v3_CTCCCAACAAAGGGCT-10L8TX_190430_01_B08	5-1	5-1-1	55	7	mge_4	10X_cells_v3_AIBS
10x_cells_v3_CTCCTCCAGAGTTGTA-10L8TX_190430_01_B08	5-1	5-1-1	50	7	mge_9	10X_cells_v3_AIBS
10x_cells_v3_CTCCTCCGTGGCTAGA-10L8TX_190430_01_B08	5-1	5-1-1	54	7	mge_0	10X_cells_v3_AIBS
10x_cells_v3_CTGTACCCAACCGACC-10L8TX_190430_01_B08	5-1	5-1-2	50	7	mge_9	10X_cells_v3_AIBS
10x_cells_v3_GAAGCCCAGACCAAGC-10L8TX_190430_01_B08	5-1	5-1-1	51	7	mge_0	10X_cells_v3_AIBS
10x_cells_v3_GAGAGGTCAGGCATGA-10L8TX_190430_01_B08	5-1	5-1-2	38	13	mge_6	10X_cells_v3_AIBS
10x_cells_v3_GAGGCCTAGAGTTGAT-10L8TX_190430_01_B08	5-1	5-1-1	54	7	mge_0	10X_cells_v3_AIBS
10x_cells_v3_GATGGAGAGGAAAGAC-10L8TX_190430_01_B08	5-1	5-1-2	53	7	mge_1	10X_cells_v3_AIBS
10x_cells_v3_GGAGAACGTGTATCCA-10L8TX_190430_01_B08	5-1	5-1-1	54	7	mge_0	10X_cells_v3_AIBS
10x_cells_v3_GGAGAACTCAATCTTC-10L8TX_190430_01_B08	5-1	5-1-1	54	7	mge_0	10X_cells_v3_AIBS
10x_cells_v3_GGTGTTATCGATGCAT-10L8TX_190430_01_B08	5-1	5-1-1	54	7	mge_0	10X_cells_v3_AIBS
10x_cells_v3_GGTTAACTCGTTCATT-10L8TX_190430_01_B08	5-1	5-1-1	53	7	mge_0	10X_cells_v3_AIBS
10x_cells_v3_GTAGAAATCTCTGCCA-10L8TX_190430_01_B08	5-1	5-1-1	54	7	mge_0	10X_cells_v3_AIBS
10x_cells_v3_GTCGAATCACTACAGT-10L8TX_190430_01_B08	5-1	5-1-1	54	7	mge_1	10X_cells_v3_AIBS
10x_cells_v3_GTCTAGACATGAGAAT-10L8TX_190430_01_B08	5-1	5-1-2	53	7	mge_1	10X_cells_v3_AIBS
10x_cells_v3_GTCTCACTCGGATTAC-10L8TX_190430_01_B08	5-1	5-1-1	54	7	mge_0	10X_cells_v3_AIBS
10x_cells_v3_GTGTTAGCAATCAGCT-10L8TX_190430_01_B08	5-1	5-1-1	54	7	mge_0	10X_cells_v3_AIBS
10x_cells_v3_GTTTACTGTTTAGACC-10L8TX_190430_01_B08	5-1	5-1-1	54	7	mge_0	10X_cells_v3_AIBS
10x_cells_v3_TACTGCCGTTAGGACG-10L8TX_190430_01_B08	5-1	5-1-1	54	7	mge_0	10X_cells_v3_AIBS
10x_cells_v3_TAGACTGGTTAGGAGC-10L8TX_190430_01_B08	5-1	5-1-2	53	7	mge_9	10X_cells_v3_AIBS
10x_cells_v3_TAGGGTTTCGTTCTAT-10L8TX_190430_01_B08	5-1	5-1-1	53	7	mge_1	10X_cells_v3_AIBS
10x_cells_v3_TATTTCGAGCTAGTTC-10L8TX_190430_01_B08	5-1	5-1-1	54	7	mge_0	10X_cells_v3_AIBS
10x_cells_v3_TCACGCTCATCGATGT-10L8TX_190430_01_B08	5-1	5-1-1	53	7	mge_1	10X_cells_v3_AIBS
10x_cells_v3_TCAGGGCTCGAGAACG-10L8TX_190430_01_B08	5-1	5-1-1	54	7	mge_0	10X_cells_v3_AIBS
10x_cells_v3_TCGTAGACAGTTTCAG-10L8TX_190430_01_B08	5-1	5-1-1	54	7	mge_0	10X_cells_v3_AIBS
10x_cells_v3_TCTTGCGCATCACAGT-10L8TX_190430_01_B08	5-1	5-1-2	52	7	mge_1	10X_cells_v3_AIBS
10x_cells_v3_TGAACGTAGATGGCGT-10L8TX_190430_01_B08	5-1	5-1-1	54	7	mge_0	10X_cells_v3_AIBS
10x_cells_v3_TGAACGTGTTCGGCGT-10L8TX_190430_01_B08	5-1	5-1-1	54	7	mge_0	10X_cells_v3_AIBS
10x_cells_v3_TGACCCTCAGATCCAT-10L8TX_190430_01_B08	5-1	5-1-1	54	7	mge_0	10X_cells_v3_AIBS
10x_cells_v3_TGACTCCGTGCCTGCA-10L8TX_190430_01_B08	5-1	5-1-1	54	7	mge_0	10X_cells_v3_AIBS
10x_cells_v3_TGAGCGCTCTCAACGA-10L8TX_190430_01_B08	5-1	5-1-2	52	7	mge_1	10X_cells_v3_AIBS
10x_cells_v3_TGATGCATCCATTGGA-10L8TX_190430_01_B08	5-1	5-1-1	54	7	mge_0	10X_cells_v3_AIBS
10x_cells_v3_TGCATGAAGTCATAGA-10L8TX_190430_01_B08	5-1	5-1-1	53	7	mge_1	10X_cells_v3_AIBS
10x_cells_v3_TGTGAGTGTGCCTACG-10L8TX_190430_01_B08	5-1	5-1-1	54	7	mge_0	10X_cells_v3_AIBS
10x_cells_v3_TGTTGGAAGCATGCAG-10L8TX_190430_01_B08	5-1	5-1-1	54	7	mge_0	10X_cells_v3_AIBS
10x_cells_v3_TTACCATCAGACACAG-10L8TX_190430_01_B08	5-1	5-1-1	54	7	mge_0	10X_cells_v3_AIBS
10x_cells_v3_TTACTGTTCTCTCGCA-10L8TX_190430_01_B08	5-1	5-1-1	54	7	mge_0	10X_cells_v3_AIBS
10x_cells_v3_TTATTGCAGGAGACCT-10L8TX_190430_01_B08	5-1	5-1-1	54	7	mge_0	10X_cells_v3_AIBS
10x_cells_v3_TTCACCGCAGTTTCAG-10L8TX_190430_01_B08	5-1	5-1-2	53	7	mge_1	10X_cells_v3_AIBS
10x_cells_v3_TTCTTCCGTACCACGC-10L8TX_190430_01_B08	5-1	5-1-1	54	7	mge_1	10X_cells_v3_AIBS
10x_cells_v3_TTGACCCTCTCAACGA-10L8TX_190430_01_B08	5-1	5-1-1	54	7	mge_0	10X_cells_v3_AIBS
10x_cells_v3_TTTATGCTCATGAGGG-10L8TX_190430_01_B08	5-1	5-1-1	55	7	mge_0	10X_cells_v3_AIBS
10x_cells_v3_TTTATGCTCTACGCGG-10L8TX_190430_01_B08	5-1	5-1-1	53	7	mge_1	10X_cells_v3_AIBS
10x_cells_v3_AAGACTCCAAGTGACG-11L8TX_190430_01_F08	5-1	5-1-1	54	7	mge_0	10X_cells_v3_AIBS
10x_cells_v3_AATTTCCCACAAATGA-11L8TX_190430_01_F08	5-1	5-1-1	54	7	mge_0	10X_cells_v3_AIBS
10x_cells_v3_ACCTACCAGGCTGGAT-11L8TX_190430_01_F08	5-1	5-1-2	53	7	mge_1	10X_cells_v3_AIBS
10x_cells_v3_AGAACCTGTTTCTTAC-11L8TX_190430_01_F08	5-1	5-1-2	53	7	mge_1	10X_cells_v3_AIBS
10x_cells_v3_AGCCAGCAGATACTGA-11L8TX_190430_01_F08	5-1	5-1-1	54	7	mge_0	10X_cells_v3_AIBS
10x_cells_v3_AGGGTTTAGTCTCCTC-11L8TX_190430_01_F08	5-1	5-1-1	53	7	mge_1	10X_cells_v3_AIBS
10x_cells_v3_AGGTCTAAGTTCCATG-11L8TX_190430_01_F08	5-1	5-1-1	54	7	mge_0	10X_cells_v3_AIBS
10x_cells_v3_ATTCAGGAGTCCCGAC-11L8TX_190430_01_F08	5-1	5-1-1	54	7	mge_0	10X_cells_v3_AIBS
10x_cells_v3_ATTCCATAGTGGACGT-11L8TX_190430_01_F08	5-1	5-1-1	54	7	mge_0	10X_cells_v3_AIBS
10x_cells_v3_CACACAACAATACCCA-11L8TX_190430_01_F08	5-1	5-1-1	54	7	mge_0	10X_cells_v3_AIBS
10x_cells_v3_CAGATCACAAACTCGT-11L8TX_190430_01_F08	5-1	5-1-2	52	7	mge_1	10X_cells_v3_AIBS
10x_cells_v3_CAGTTAGCAGAGTTGG-11L8TX_190430_01_F08	5-1	5-1-1	53	7	mge_1	10X_cells_v3_AIBS
10x_cells_v3_CATCGGGAGTACGAGC-11L8TX_190430_01_F08	5-1	5-1-2	52	7	mge_1	10X_cells_v3_AIBS
10x_cells_v3_CATTCTAGTTGGTACT-11L8TX_190430_01_F08	5-1	5-1-1	54	7	mge_0	10X_cells_v3_AIBS
10x_cells_v3_CATTGAGAGCCTCGTG-11L8TX_190430_01_F08	5-1	5-1-2	50	7	mge_9	10X_cells_v3_AIBS
10x_cells_v3_CATTGCCTCGTTCAGA-11L8TX_190430_01_F08	5-1	5-1-1	54	7	mge_0	10X_cells_v3_AIBS
10x_cells_v3_CCAAGCGAGCAGGCTA-11L8TX_190430_01_F08	5-1	5-1-1	54	7	mge_0	10X_cells_v3_AIBS
10x_cells_v3_CCGGTGACATCAGCGC-11L8TX_190430_01_F08	5-1	5-1-1	54	7	mge_0	10X_cells_v3_AIBS
10x_cells_v3_CGCAGGTAGTGAGGTC-11L8TX_190430_01_F08	5-1	5-1-2	53	7	mge_1	10X_cells_v3_AIBS
10x_cells_v3_CGGGACTCAAGTTGGG-11L8TX_190430_01_F08	5-1	5-1-1	54	7	mge_0	10X_cells_v3_AIBS
10x_cells_v3_CTCATTAAGGATGGCT-11L8TX_190430_01_F08	5-1	5-1-2	50	7	mge_9	10X_cells_v3_AIBS
10x_cells_v3_CTTGATTTCAGCGCGT-11L8TX_190430_01_F08	5-1	5-1-1	54	7	mge_0	10X_cells_v3_AIBS
10x_cells_v3_GACGTTATCCGAAGGA-11L8TX_190430_01_F08	5-1	5-1-1	54	7	mge_0	10X_cells_v3_AIBS
10x_cells_v3_GACTTCCGTTGGAGGT-11L8TX_190430_01_F08	5-1	5-1-1	54	7	mge_0	10X_cells_v3_AIBS
10x_cells_v3_GCTGGGTAGGGAGTTC-11L8TX_190430_01_F08	5-1	5-1-1	54	7	mge_0	10X_cells_v3_AIBS
10x_cells_v3_GGAGATGTCGGTCACG-11L8TX_190430_01_F08	5-1	5-1-1	53	7	mge_1	10X_cells_v3_AIBS
10x_cells_v3_GGATCTAAGATGAACT-11L8TX_190430_01_F08	5-1	5-1-1	54	7	mge_0	10X_cells_v3_AIBS
10x_cells_v3_GGGACTCGTACTGCGC-11L8TX_190430_01_F08	5-1	5-1-1	53	7	mge_1	10X_cells_v3_AIBS
10x_cells_v3_GTAGATCTCTGTAACG-11L8TX_190430_01_F08	5-1	5-1-1	54	7	mge_0	10X_cells_v3_AIBS
10x_cells_v3_GTGGCGTAGTCATACC-11L8TX_190430_01_F08	5-1	5-1-1	53	7	mge_1	10X_cells_v3_AIBS
10x_cells_v3_GTTGCGGCAACATCGT-11L8TX_190430_01_F08	5-1	5-1-1	54	7	mge_0	10X_cells_v3_AIBS
10x_cells_v3_TAACGACTCGGAAACG-11L8TX_190430_01_F08	5-1	5-1-2	52	7	mge_1	10X_cells_v3_AIBS
10x_cells_v3_TACCTGCCAGCGCTTG-11L8TX_190430_01_F08	5-1	5-1-1	6	7	mge_0	10X_cells_v3_AIBS
10x_cells_v3_TACGTCCGTCAGCTTA-11L8TX_190430_01_F08	5-1	5-1-1	54	7	mge_0	10X_cells_v3_AIBS
10x_cells_v3_TACGTCCGTGTTAGCT-11L8TX_190430_01_F08	5-1	5-1-1	54	7	mge_0	10X_cells_v3_AIBS
10x_cells_v3_TCACATTCATTGAAGA-11L8TX_190430_01_F08	5-1	5-1-2	52	7	mge_1	10X_cells_v3_AIBS
10x_cells_v3_TCTATACTCCGTATGA-11L8TX_190430_01_F08	5-1	5-1-1	54	7	mge_0	10X_cells_v3_AIBS
10x_cells_v3_TCTGCCACAGTGTGCC-11L8TX_190430_01_F08	5-1	5-1-1	53	7	mge_0	10X_cells_v3_AIBS
10x_cells_v3_TGCACGGGTAGCCCTG-11L8TX_190430_01_F08	5-1	5-1-1	54	7	mge_0	10X_cells_v3_AIBS
10x_cells_v3_TGCGGCATCCGATCGG-11L8TX_190430_01_F08	5-1	5-1-1	53	9	mge_0	10X_cells_v3_AIBS
10x_cells_v3_TGGAACTTCGACGTCG-11L8TX_190430_01_F08	5-1	5-1-1	54	7	mge_0	10X_cells_v3_AIBS
10x_cells_v3_TGTTGGACATCCGCGA-11L8TX_190430_01_F08	5-1	5-1-1	53	7	mge_1	10X_cells_v3_AIBS
10x_cells_v3_TTTCACACAGTTAGGG-11L8TX_190430_01_F08	5-1	5-1-1	54	7	mge_0	10X_cells_v3_AIBS
10x_cells_v3_TTTGGTTAGCGATGAC-11L8TX_190430_01_F08	5-1	5-1-1	54	7	mge_0	10X_cells_v3_AIBS
10x_cells_v3_AAAGGATTCGCAGTTA-12L8TX_190430_01_G08	5-1	5-1-1	54	7	mge_0	10X_cells_v3_AIBS
10x_cells_v3_AAAGTGAAGTGGGAAA-12L8TX_190430_01_G08	5-1	5-1-1	54	7	mge_0	10X_cells_v3_AIBS
10x_cells_v3_AATGAAGGTAGGCTCC-12L8TX_190430_01_G08	5-1	5-1-1	54	18	mge_0	10X_cells_v3_AIBS
10x_cells_v3_AATGGCTTCGTCACCT-12L8TX_190430_01_G08	5-1	5-1-1	54	7	mge_0	10X_cells_v3_AIBS
10x_cells_v3_AGACACTGTAGCTCGC-12L8TX_190430_01_G08	5-1	5-1-1	54	7	mge_0	10X_cells_v3_AIBS
10x_cells_v3_AGACCATCACAGTGTT-12L8TX_190430_01_G08	5-1	5-1-1	54	7	mge_0	10X_cells_v3_AIBS
10x_cells_v3_AGAGAGCCAAGATGTA-12L8TX_190430_01_G08	5-1	5-1-2	50	7	mge_9	10X_cells_v3_AIBS
10x_cells_v3_AGATCCAAGTCTGCAT-12L8TX_190430_01_G08	5-1	5-1-1	54	7	mge_0	10X_cells_v3_AIBS
10x_cells_v3_AGCCAGCAGCGGTATG-12L8TX_190430_01_G08	5-1	5-1-2	52	7	mge_1	10X_cells_v3_AIBS
10x_cells_v3_AGCCAGCTCGCACGGT-12L8TX_190430_01_G08	5-1	5-1-1	54	7	mge_0	10X_cells_v3_AIBS
10x_cells_v3_AGCGCCAGTTACACAC-12L8TX_190430_01_G08	5-1	5-1-1	54	7	mge_0	10X_cells_v3_AIBS
10x_cells_v3_AGCTACATCGTGGCTG-12L8TX_190430_01_G08	5-1	5-1-2	51	7	mge_1	10X_cells_v3_AIBS
10x_cells_v3_AGGAAATGTGAGTCAG-12L8TX_190430_01_G08	5-1	5-1-1	54	7	mge_0	10X_cells_v3_AIBS
10x_cells_v3_AGTACCAGTGCCCAGT-12L8TX_190430_01_G08	5-1	5-1-1	54	7	mge_0	10X_cells_v3_AIBS
10x_cells_v3_ATACCGACAAACTAGA-12L8TX_190430_01_G08	5-1	5-1-1	53	7	mge_1	10X_cells_v3_AIBS
10x_cells_v3_ATCGTGATCATTGCGA-12L8TX_190430_01_G08	5-1	5-1-1	54	7	mge_0	10X_cells_v3_AIBS
10x_cells_v3_CATAGACCACAACCGC-12L8TX_190430_01_G08	5-1	5-1-2	52	7	mge_1	10X_cells_v3_AIBS
10x_cells_v3_CATCGTCGTCGGTGTC-12L8TX_190430_01_G08	5-1	5-1-1	54	7	mge_0	10X_cells_v3_AIBS
10x_cells_v3_CATGCAAAGCATATGA-12L8TX_190430_01_G08	5-1	5-1-1	54	7	mge_0	10X_cells_v3_AIBS
10x_cells_v3_CATTCCGAGCGTCAAG-12L8TX_190430_01_G08	5-1	5-1-2	53	7	mge_1	10X_cells_v3_AIBS
10x_cells_v3_CCTCCAACATGACTCA-12L8TX_190430_01_G08	5-1	5-1-1	53	7	mge_1	10X_cells_v3_AIBS
10x_cells_v3_CCTCTCCGTGCTCTCT-12L8TX_190430_01_G08	5-1	5-1-1	54	7	mge_0	10X_cells_v3_AIBS
10x_cells_v3_CTCAGGGAGCGGTAGT-12L8TX_190430_01_G08	5-1	5-1-1	54	7	mge_0	10X_cells_v3_AIBS
10x_cells_v3_CTCATGCGTCACTCAA-12L8TX_190430_01_G08	5-1	5-1-1	54	7	mge_0	10X_cells_v3_AIBS
10x_cells_v3_GGTCTGGTCGCGTGCA-12L8TX_190430_01_G08	5-1	5-1-1	54	7	mge_0	10X_cells_v3_AIBS
10x_cells_v3_GTGGTTACAGCCGGTT-12L8TX_190430_01_G08	5-1	5-1-1	54	7	mge_1	10X_cells_v3_AIBS
10x_cells_v3_TAGGTACGTCCACAGC-12L8TX_190430_01_G08	5-1	5-1-1	54	7	mge_1	10X_cells_v3_AIBS
10x_cells_v3_TCCATCGGTATCGAGG-12L8TX_190430_01_G08	5-1	5-1-1	54	7	mge_0	10X_cells_v3_AIBS
10x_cells_v3_TGATGGTTCCATTGGA-12L8TX_190430_01_G08	5-1	5-1-1	53	7	mge_1	10X_cells_v3_AIBS
10x_cells_v3_TGCAGATGTCCCTGAG-12L8TX_190430_01_G08	5-1	5-1-1	54	7	mge_0	10X_cells_v3_AIBS
10x_cells_v3_TTGACCCAGTGGACTG-12L8TX_190430_01_G08	5-1	5-1-2	53	7	mge_9	10X_cells_v3_AIBS
10x_cells_v3_TTTGTTGAGTTAGTGA-12L8TX_190430_01_G08	5-1	5-1-1	54	7	mge_0	10X_cells_v3_AIBS
10x_cells_v3_ACCACAATCACATTGG-4L8TX_181211_01_B01	5-4	5-4-1	48	7	mge_10	10X_cells_v3_AIBS
10x_cells_v3_CCCAACTAGGTTGGTG-4L8TX_181211_01_B01	5-4	5-4-1	48	7	mge_10	10X_cells_v3_AIBS
10x_cells_v3_GGGATCCGTTGACTGT-4L8TX_181211_01_B01	5-4	5-4-1	47	7	mge_1	10X_cells_v3_AIBS
10x_cells_v3_AGGTTGTGTTCACCGG-5L8TX_181211_01_C01	5-4	5-4-1	48	7	mge_10	10X_cells_v3_AIBS
10x_cells_v3_GTAGTACCAACCGCCA-5L8TX_181211_01_C01	5-4	5-4-1	48	7	mge_10	10X_cells_v3_AIBS
10x_cells_v3_TCAAGACAGAATTCAG-6L8TX_181211_01_D01	5-4	5-4-1	48	7	mge_10	10X_cells_v3_AIBS
10x_cells_v3_TTTGACTGTTCCGGTG-7L8TX_181211_01_E01	5-4	5-4-1	48	7	mge_10	10X_cells_v3_AIBS
10x_cells_v3_AATCGACTCTCCACTG-9L8TX_190430_01_A08	5-4	5-4-1	48	7	mge_10	10X_cells_v3_AIBS
10x_cells_v3_AGAGCCCAGCAGGTCA-9L8TX_190430_01_A08	5-4	5-4-1	48	7	mge_10	10X_cells_v3_AIBS
10x_cells_v3_AGGTCATAGCCACTCG-9L8TX_190430_01_A08	5-4	5-4-1	48	7	mge_10	10X_cells_v3_AIBS
10x_cells_v3_CATTCTAAGGCTAAAT-9L8TX_190430_01_A08	5-4	5-4-1	48	7	mge_10	10X_cells_v3_AIBS
10x_cells_v3_CCACAAAAGTCATGCT-9L8TX_190430_01_A08	5-4	5-4-1	48	7	mge_10	10X_cells_v3_AIBS
10x_cells_v3_CGAGTTACAGGTTCAT-9L8TX_190430_01_A08	5-4	5-4-1	102	18	mge_1	10X_cells_v3_AIBS
10x_cells_v3_GACATCAAGATGACAT-9L8TX_190430_01_A08	5-4	5-4-1	40	7	mge_10	10X_cells_v3_AIBS
10x_cells_v3_TCGCTCATCCTTACCG-9L8TX_190430_01_A08	5-4	5-4-1	48	7	mge_10	10X_cells_v3_AIBS
10x_cells_v3_TGTTCCGGTCGACGCT-9L8TX_190430_01_A08	5-4	5-4-1	48	7	mge_10	10X_cells_v3_AIBS
10x_cells_v3_AGTCACAGTTCAATCG-10L8TX_190430_01_B08	5-4	5-4-1	48	7	mge_10	10X_cells_v3_AIBS
10x_cells_v3_ATGGGAGCAGATCCAT-10L8TX_190430_01_B08	5-4	5-4-1	48	7	mge_10	10X_cells_v3_AIBS
10x_cells_v3_CTGAATGCAGACGCTC-10L8TX_190430_01_B08	5-4	5-4-1	48	7	mge_10	10X_cells_v3_AIBS
10x_cells_v3_GCCAACGCACCCTTAC-10L8TX_190430_01_B08	5-4	5-4-1	48	7	mge_10	10X_cells_v3_AIBS
10x_cells_v3_GCCAGTGTCCGTACGG-10L8TX_190430_01_B08	5-4	5-4-1	48	7	mge_10	10X_cells_v3_AIBS
10x_cells_v3_GGCTTTCCAAATTGCC-10L8TX_190430_01_B08	5-4	5-4-1	48	7	mge_10	10X_cells_v3_AIBS
10x_cells_v3_TAACCAGGTTACGTAC-10L8TX_190430_01_B08	5-4	5-4-1	48	7	mge_10	10X_cells_v3_AIBS
10x_cells_v3_TAAGCCAGTTGATGTC-10L8TX_190430_01_B08	5-4	5-4-1	48	7	mge_10	10X_cells_v3_AIBS
10x_cells_v3_TATATCCAGGCAGTCA-10L8TX_190430_01_B08	5-4	5-4-1	47	7	mge_10	10X_cells_v3_AIBS
10x_cells_v3_TATTTCGAGGCTTAAA-10L8TX_190430_01_B08	5-4	5-4-1	48	7	mge_10	10X_cells_v3_AIBS
10x_cells_v3_TCCGTGTCAAATGAGT-10L8TX_190430_01_B08	5-4	5-4-1	48	7	mge_10	10X_cells_v3_AIBS
10x_cells_v3_TCGGTCTTCTCTGACC-10L8TX_190430_01_B08	5-4	5-4-1	48	7	mge_10	10X_cells_v3_AIBS
10x_cells_v3_TTGACCCTCGCAGTGC-10L8TX_190430_01_B08	5-4	5-4-1	48	7	mge_10	10X_cells_v3_AIBS
10x_cells_v3_AACCCAAGTCCTATAG-11L8TX_190430_01_F08	5-4	5-4-1	49	7	mge_10	10X_cells_v3_AIBS
10x_cells_v3_AAGCGAGAGAGTCAAT-11L8TX_190430_01_F08	5-4	5-4-1	48	7	mge_10	10X_cells_v3_AIBS
10x_cells_v3_ACCCAAAAGGTGCCTC-11L8TX_190430_01_F08	5-4	5-4-1	48	7	mge_10	10X_cells_v3_AIBS
10x_cells_v3_AGGGTGACACTATCCC-11L8TX_190430_01_F08	5-4	5-4-1	48	7	mge_10	10X_cells_v3_AIBS
10x_cells_v3_ATGCATGTCGGTGCAC-11L8TX_190430_01_F08	5-4	5-4-1	48	7	mge_10	10X_cells_v3_AIBS
10x_cells_v3_CCCATTGGTGCTTCAA-11L8TX_190430_01_F08	5-4	5-4-1	48	7	mge_10	10X_cells_v3_AIBS
10x_cells_v3_CCTTTGGTCGATACTG-11L8TX_190430_01_F08	5-1	5-1-2	53	7	mge_1	10X_cells_v3_AIBS
10x_cells_v3_CTATAGGGTCCCTAAA-11L8TX_190430_01_F08	5-4	5-4-1	48	7	mge_10	10X_cells_v3_AIBS
10x_cells_v3_CTCAACCAGGAGGTTC-11L8TX_190430_01_F08	5-4	5-4-1	48	7	mge_10	10X_cells_v3_AIBS
10x_cells_v3_GGGACTCCATCATCCC-11L8TX_190430_01_F08	5-4	5-4-1	48	7	mge_10	10X_cells_v3_AIBS
10x_cells_v3_GGGCGTTCAAAGGAGA-11L8TX_190430_01_F08	5-4	5-4-1	48	7	mge_10	10X_cells_v3_AIBS
10x_cells_v3_GTCTACCTCCCGAACG-11L8TX_190430_01_F08	5-4	5-4-1	48	7	mge_10	10X_cells_v3_AIBS
10x_cells_v3_TACGGTAAGGCAGGTT-11L8TX_190430_01_F08	5-4	5-4-1	48	7	mge_10	10X_cells_v3_AIBS
10x_cells_v3_TATCTGTAGCCACCGT-11L8TX_190430_01_F08	5-1	5-1-2	50	7	mge_9	10X_cells_v3_AIBS
10x_cells_v3_TCCATGCAGCCAAGTG-11L8TX_190430_01_F08	5-4	5-4-1	48	7	mge_10	10X_cells_v3_AIBS
10x_cells_v3_AAACCCACATCGTTCC-12L8TX_190430_01_G08	5-4	5-4-1	49	7	mge_10	10X_cells_v3_AIBS
10x_cells_v3_ACTGCAACAGGTGACA-12L8TX_190430_01_G08	5-1	5-1-2	50	7	mge_9	10X_cells_v3_AIBS
10x_cells_v3_AGATAGAAGAATCCCT-12L8TX_190430_01_G08	5-4	5-4-1	48	7	mge_10	10X_cells_v3_AIBS
10x_cells_v3_AGTAGCTTCGAAGAAT-12L8TX_190430_01_G08	5-4	5-4-1	48	7	mge_10	10X_cells_v3_AIBS
10x_cells_v3_ATCAGGTAGAGCCGTA-12L8TX_190430_01_G08	5-4	5-4-1	48	7	mge_10	10X_cells_v3_AIBS
10x_cells_v3_CTCATTACAACCAACT-12L8TX_190430_01_G08	5-4	5-4-1	48	7	mge_10	10X_cells_v3_AIBS
10x_cells_v3_CTTCGGTTCGCTATTT-12L8TX_190430_01_G08	5-4	5-4-1	48	7	mge_10	10X_cells_v3_AIBS
10x_cells_v3_GATCGTACACCTGAAT-12L8TX_190430_01_G08	5-4	5-4-1	48	7	mge_10	10X_cells_v3_AIBS
10x_cells_v3_GCCGTGAGTCTCCCTA-12L8TX_190430_01_G08	5-4	5-4-1	48	7	mge_10	10X_cells_v3_AIBS
10x_cells_v3_GCGGAAATCGTTCAGA-12L8TX_190430_01_G08	5-4	5-4-1	48	7	mge_10	10X_cells_v3_AIBS
10x_cells_v3_GTCACTCAGACTACGG-12L8TX_190430_01_G08	5-1	5-1-2	50	7	mge_9	10X_cells_v3_AIBS
10x_cells_v3_GTCCACTTCCACTGGG-12L8TX_190430_01_G08	5-4	5-4-1	48	7	mge_10	10X_cells_v3_AIBS
10x_cells_v3_TAGATCGTCTGCCTCA-12L8TX_190430_01_G08	5-4	5-4-1	48	7	mge_10	10X_cells_v3_AIBS
10x_cells_v3_TCAGCAAGTTCTCTAT-12L8TX_190430_01_G08	5-4	5-4-1	48	7	mge_10	10X_cells_v3_AIBS
10x_cells_v3_TCGCACTGTACACTCA-12L8TX_190430_01_G08	5-4	5-4-1	48	7	mge_10	10X_cells_v3_AIBS
10x_cells_v3_TGACAGTCAACCCGCA-12L8TX_190430_01_G08	5-4	5-4-1	48	7	mge_10	10X_cells_v3_AIBS
10x_cells_v3_TTGCCTGCACTACACA-12L8TX_190430_01_G08	5-4	5-4-1	48	7	mge_10	10X_cells_v3_AIBS
10x_cells_v3_AGGCATTTCGAGAAGC-4L8TX_181211_01_B01	8-3	8-3-1	88	15	non_it_7	10X_cells_v3_AIBS
10x_cells_v3_CACATGATCGCTCTAC-4L8TX_181211_01_B01	8-3	8-3-1	88	15	non_it_7	10X_cells_v3_AIBS
10x_cells_v3_GGAAGTGAGTGGTGGT-4L8TX_181211_01_B01	8-3	8-3-1	88	15	non_it_7	10X_cells_v3_AIBS
10x_cells_v3_TCGGGACTCTAGGCCG-4L8TX_181211_01_B01	8-3	8-3-1	88	15	non_it_7	10X_cells_v3_AIBS
10x_cells_v3_ACTATCTTCGTTACCC-5L8TX_181211_01_C01	8-3	8-3-1	88	15	non_it_7	10X_cells_v3_AIBS
10x_cells_v3_AGAGCCCAGGACCCAA-5L8TX_181211_01_C01	8-3	8-3-1	88	15	non_it_7	10X_cells_v3_AIBS
10x_cells_v3_CAACCAACAATAGGAT-5L8TX_181211_01_C01	8-3	8-3-1	88	15	non_it_7	10X_cells_v3_AIBS
10x_cells_v3_GACCTTCAGGTCGTGA-5L8TX_181211_01_C01	8-3	8-3-1	88	15	non_it_7	10X_cells_v3_AIBS
10x_cells_v3_TTAGGGTGTAGTTACC-5L8TX_181211_01_C01	8-3	8-3-1	88	15	non_it_7	10X_cells_v3_AIBS
10x_cells_v3_AGAAGCGGTGACTAAA-6L8TX_181211_01_D01	8-3	8-3-1	88	15	non_it_7	10X_cells_v3_AIBS
10x_cells_v3_ATTCACTCAAACGGCA-6L8TX_181211_01_D01	8-3	8-3-2	88	15	non_it_7	10X_cells_v3_AIBS
10x_cells_v3_CTGATCCCAAGACAAT-6L8TX_181211_01_D01	8-3	8-3-1	88	15	non_it_7	10X_cells_v3_AIBS
10x_cells_v3_GTCACGGTCCTAGCCT-7L8TX_181211_01_E01	8-3	8-3-2	88	15	non_it_7	10X_cells_v3_AIBS
10x_cells_v3_CATACCCTCTGCGAGC-9L8TX_190430_01_A08	8-3	8-3-1	88	15	non_it_7	10X_cells_v3_AIBS
10x_cells_v3_CTCAATTCATGCAGCC-9L8TX_190430_01_A08	8-3	8-3-1	88	15	non_it_7	10X_cells_v3_AIBS
10x_cells_v3_GGGTCTGAGGTAAGAG-9L8TX_190430_01_A08	8-3	8-3-1	88	15	non_it_7	10X_cells_v3_AIBS
10x_cells_v3_GTCGCGAAGCCACTCG-9L8TX_190430_01_A08	8-3	8-3-1	88	15	non_it_7	10X_cells_v3_AIBS
10x_cells_v3_TCAAGTGTCACCATCC-9L8TX_190430_01_A08	8-3	8-3-1	88	15	non_it_7	10X_cells_v3_AIBS
10x_cells_v3_TTCCAATCACGGCACT-9L8TX_190430_01_A08	8-3	8-3-2	88	15	non_it_7	10X_cells_v3_AIBS
10x_cells_v3_GGAATCTAGAGGGTCT-11L8TX_190430_01_F08	8-3	8-3-1	88	15	non_it_7	10X_cells_v3_AIBS
10x_cells_v3_TCCTCTTTCATAGAGA-11L8TX_190430_01_F08	8-3	8-3-1	88	15	non_it_7	10X_cells_v3_AIBS
10x_cells_v3_CGTCCATGTAGACTGG-12L8TX_190430_01_G08	8-3	8-3-2	88	15	non_it_7	10X_cells_v3_AIBS
10x_cells_v3_GCTTTCGAGTGGTTGG-12L8TX_190430_01_G08	8-3	8-3-1	88	15	non_it_7	10X_cells_v3_AIBS
10x_cells_v3_ACCTACCTCGTTGTTT-9L8TX_190430_01_A08	5-1	5-1-1	55	7	mge_0	10X_cells_v3_AIBS
10x_cells_v3_ATCGTGACATCATCCC-9L8TX_190430_01_A08	5-1	5-1-1	55	7	mge_4	10X_cells_v3_AIBS
10x_cells_v3_ATGGTTGCAACGAGGT-9L8TX_190430_01_A08	5-1	5-1-1	55	7	mge_4	10X_cells_v3_AIBS
10x_cells_v3_ATTACTCGTGGGAGAG-9L8TX_190430_01_A08	5-1	5-1-1	55	7	mge_4	10X_cells_v3_AIBS
10x_cells_v3_CAACAACCATGACAAA-9L8TX_190430_01_A08	5-1	5-1-1	40	7	mge_4	10X_cells_v3_AIBS
10x_cells_v3_CAAGACTTCACTGGTA-9L8TX_190430_01_A08	5-1	5-1-1	55	7	mge_4	10X_cells_v3_AIBS
10x_cells_v3_CCACGAGCAACTCGAT-9L8TX_190430_01_A08	5-1	5-1-1	55	7	mge_4	10X_cells_v3_AIBS
10x_cells_v3_CTAGGTAAGCACCGAA-9L8TX_190430_01_A08	5-1	5-1-1	55	7	mge_4	10X_cells_v3_AIBS
10x_cells_v3_CTGTGAAAGCCTCAAT-9L8TX_190430_01_A08	5-1	5-1-1	55	7	mge_4	10X_cells_v3_AIBS
10x_cells_v3_GAGAAATGTTCTTGTT-9L8TX_190430_01_A08	5-1	5-1-1	55	7	mge_4	10X_cells_v3_AIBS
10x_cells_v3_GAGCTGCCAACCAACT-9L8TX_190430_01_A08	5-1	5-1-1	55	7	mge_4	10X_cells_v3_AIBS
10x_cells_v3_GATTGGTAGAGTCAAT-9L8TX_190430_01_A08	5-1	5-1-1	55	7	mge_4	10X_cells_v3_AIBS
10x_cells_v3_GGAAGTGAGGGCCCTT-9L8TX_190430_01_A08	5-1	5-1-1	55	7	mge_4	10X_cells_v3_AIBS
10x_cells_v3_GGACGTCCATCCAATG-9L8TX_190430_01_A08	5-1	5-1-1	55	7	mge_4	10X_cells_v3_AIBS
10x_cells_v3_GGACGTCGTATTTCGG-9L8TX_190430_01_A08	5-1	5-1-1	55	7	mge_4	10X_cells_v3_AIBS
10x_cells_v3_GGAGGTACATTAGGCT-9L8TX_190430_01_A08	5-1	5-1-1	55	7	mge_4	10X_cells_v3_AIBS
10x_cells_v3_GTGCTTCTCGCTTGCT-9L8TX_190430_01_A08	5-1	5-1-1	55	7	mge_4	10X_cells_v3_AIBS
10x_cells_v3_GTGGGAACAAGGCTTT-9L8TX_190430_01_A08	5-1	5-1-1	55	7	mge_4	10X_cells_v3_AIBS
10x_cells_v3_GTTACCCCACAGCTTA-9L8TX_190430_01_A08	5-1	5-1-1	55	7	mge_4	10X_cells_v3_AIBS
10x_cells_v3_GTTGCTCGTTGAATCC-9L8TX_190430_01_A08	5-1	5-1-1	40	7	mge_4	10X_cells_v3_AIBS
10x_cells_v3_TCACTATCAAGATTGA-9L8TX_190430_01_A08	5-1	5-1-1	55	7	mge_4	10X_cells_v3_AIBS
10x_cells_v3_TGGCGTGAGCTACTGT-9L8TX_190430_01_A08	5-1	5-1-1	55	7	mge_4	10X_cells_v3_AIBS
10x_cells_v3_AACGTCACAGTGTATC-10L8TX_190430_01_B08	5-1	5-1-1	55	7	mge_4	10X_cells_v3_AIBS
10x_cells_v3_ACTCTCGTCAGCCCAG-10L8TX_190430_01_B08	5-1	5-1-1	55	7	mge_4	10X_cells_v3_AIBS
10x_cells_v3_AGATGCTCAGTAGATA-10L8TX_190430_01_B08	5-1	5-1-1	55	7	mge_4	10X_cells_v3_AIBS
10x_cells_v3_AGTACTGCATCCGAGC-10L8TX_190430_01_B08	5-1	5-1-1	55	7	mge_4	10X_cells_v3_AIBS
10x_cells_v3_ATCGATGTCCCAGGCA-10L8TX_190430_01_B08	5-1	5-1-1	55	7	mge_4	10X_cells_v3_AIBS
10x_cells_v3_ATCGTCCTCTTACACT-10L8TX_190430_01_B08	5-1	5-1-1	55	7	mge_4	10X_cells_v3_AIBS
10x_cells_v3_ATCTTCAAGATCCCAT-10L8TX_190430_01_B08	5-1	5-1-1	55	7	mge_4	10X_cells_v3_AIBS
10x_cells_v3_ATTGTTCAGAGCTTTC-10L8TX_190430_01_B08	5-1	5-1-1	55	7	mge_4	10X_cells_v3_AIBS
10x_cells_v3_CGACAGCCACATCATG-10L8TX_190430_01_B08	5-1	5-1-1	55	7	mge_4	10X_cells_v3_AIBS
10x_cells_v3_GAGACCCTCTCCTACG-10L8TX_190430_01_B08	5-1	5-1-1	55	7	mge_4	10X_cells_v3_AIBS
10x_cells_v3_GAGACTTTCCTTCTTC-10L8TX_190430_01_B08	5-1	5-1-1	55	7	mge_4	10X_cells_v3_AIBS
10x_cells_v3_GAGGCAACAAGGCGTA-10L8TX_190430_01_B08	5-1	5-1-1	55	7	mge_4	10X_cells_v3_AIBS
10x_cells_v3_GATCATGAGTAAGGGA-10L8TX_190430_01_B08	5-1	5-1-1	55	7	mge_4	10X_cells_v3_AIBS
10x_cells_v3_GGTGTCGTCAGTGCGC-10L8TX_190430_01_B08	5-1	5-1-1	55	7	mge_4	10X_cells_v3_AIBS
10x_cells_v3_TACGCTCAGACTTCGT-10L8TX_190430_01_B08	5-1	5-1-1	55	7	mge_4	10X_cells_v3_AIBS
10x_cells_v3_TAGACTGAGTGGTGAC-10L8TX_190430_01_B08	5-1	5-1-1	55	7	mge_4	10X_cells_v3_AIBS
10x_cells_v3_TCAGTTTTCTATCCAT-10L8TX_190430_01_B08	5-1	5-1-1	55	7	mge_4	10X_cells_v3_AIBS
10x_cells_v3_TGACGCGTCCTTGAAG-10L8TX_190430_01_B08	5-1	5-1-1	55	7	mge_4	10X_cells_v3_AIBS
10x_cells_v3_TGATGGTTCGTCCTTG-10L8TX_190430_01_B08	5-1	5-1-1	55	7	mge_4	10X_cells_v3_AIBS
10x_cells_v3_TTCCGGTTCTAGATCG-10L8TX_190430_01_B08	5-1	5-1-1	55	7	mge_4	10X_cells_v3_AIBS
10x_cells_v3_CTCCCTCCACCATATG-11L8TX_190430_01_F08	5-1	5-1-1	55	7	mge_0	10X_cells_v3_AIBS
10x_cells_v3_GACCGTGGTGCGAGTA-11L8TX_190430_01_F08	5-1	5-1-1	55	7	mge_4	10X_cells_v3_AIBS
10x_cells_v3_GTCATGATCACAAGAA-11L8TX_190430_01_F08	5-1	5-1-1	55	7	mge_4	10X_cells_v3_AIBS
10x_cells_v3_TCAGCCTAGCTAGATA-11L8TX_190430_01_F08	5-1	5-1-1	55	7	mge_4	10X_cells_v3_AIBS
10x_cells_v3_TCGGGCAAGACTTCCA-11L8TX_190430_01_F08	5-3	5-3-1	40	13	mge_4	10X_cells_v3_AIBS
10x_cells_v3_TGGCGTGAGAACCGCA-11L8TX_190430_01_F08	5-1	5-1-1	55	7	mge_4	10X_cells_v3_AIBS
10x_cells_v3_TTCCTTCCAAGGGCAT-11L8TX_190430_01_F08	5-1	5-1-1	55	7	mge_4	10X_cells_v3_AIBS
10x_cells_v3_AGGCCACCATCATTTC-12L8TX_190430_01_G08	5-1	5-1-1	55	7	mge_4	10X_cells_v3_AIBS
10x_cells_v3_AGGTCATGTCACTCTC-12L8TX_190430_01_G08	5-1	5-1-1	53	7	mge_4	10X_cells_v3_AIBS
10x_cells_v3_AGTCACATCCTAACAG-12L8TX_190430_01_G08	5-1	5-1-1	55	7	mge_4	10X_cells_v3_AIBS
10x_cells_v3_ATCACGACAAATGGTA-12L8TX_190430_01_G08	5-1	5-1-1	55	7	mge_4	10X_cells_v3_AIBS
10x_cells_v3_ATCACTTGTACACTCA-12L8TX_190430_01_G08	5-1	5-1-1	55	7	mge_4	10X_cells_v3_AIBS
10x_cells_v3_CATTGCCCAACACACT-12L8TX_190430_01_G08	5-1	5-1-1	55	7	mge_4	10X_cells_v3_AIBS
10x_cells_v3_GATGACTTCCTCTCTT-12L8TX_190430_01_G08	5-1	5-1-1	55	7	mge_0	10X_cells_v3_AIBS
10x_cells_v3_GGATCTAGTATCGCGC-12L8TX_190430_01_G08	5-1	5-1-1	55	7	mge_4	10X_cells_v3_AIBS
10x_cells_v3_GGGAGATGTTCAGGTT-12L8TX_190430_01_G08	5-1	5-1-1	55	7	mge_4	10X_cells_v3_AIBS
10x_cells_v3_GGGTCTGTCAAAGGAT-12L8TX_190430_01_G08	5-1	5-1-1	55	7	mge_4	10X_cells_v3_AIBS
10x_cells_v3_GTGTGATAGCACACCC-12L8TX_190430_01_G08	5-1	5-1-1	55	7	mge_4	10X_cells_v3_AIBS
10x_cells_v3_TACCTGCTCATCTGTT-12L8TX_190430_01_G08	5-1	5-1-1	55	7	mge_4	10X_cells_v3_AIBS
10x_cells_v3_TCAAGCAGTTTCGCTC-12L8TX_190430_01_G08	5-1	5-1-1	55	7	mge_0	10X_cells_v3_AIBS
10x_cells_v3_TCAGGTATCTAGACCA-12L8TX_190430_01_G08	5-1	5-1-1	55	7	mge_4	10X_cells_v3_AIBS
10x_cells_v3_TCGCTCAAGGGTACAC-12L8TX_190430_01_G08	5-1	5-1-1	55	7	mge_4	10X_cells_v3_AIBS
10x_cells_v3_TCGGGCATCTTACTGT-12L8TX_190430_01_G08	5-1	5-1-1	55	7	mge_4	10X_cells_v3_AIBS
10x_cells_v3_CTGCATCAGGATGTTA-9L8TX_190430_01_A08	5-5	5-5-1	57	7	mge_12	10X_cells_v3_AIBS
10x_cells_v3_CTGCTCAAGGCGTCCT-9L8TX_190430_01_A08	5-5	5-5-1	57	7	mge_12	10X_cells_v3_AIBS
10x_cells_v3_CTTCTCTTCGCGGTAC-9L8TX_190430_01_A08	5-5	5-5-1	57	7	mge_12	10X_cells_v3_AIBS
10x_cells_v3_TAGCACATCATGTCAG-9L8TX_190430_01_A08	5-5	5-5-1	57	7	mge_12	10X_cells_v3_AIBS
10x_cells_v3_TCGACGGCATTCTCTA-9L8TX_190430_01_A08	5-5	5-5-1	57	7	mge_12	10X_cells_v3_AIBS
10x_cells_v3_ACATGCATCAAGCGTT-10L8TX_190430_01_B08	5-5	5-5-1	57	7	mge_12	10X_cells_v3_AIBS
10x_cells_v3_CAACCAATCCTCTCTT-10L8TX_190430_01_B08	5-5	5-5-1	57	7	mge_12	10X_cells_v3_AIBS
10x_cells_v3_CAGCACGCACAGTACT-10L8TX_190430_01_B08	5-5	5-5-1	57	7	mge_12	10X_cells_v3_AIBS
10x_cells_v3_CGTAAGTGTAGTCTTG-10L8TX_190430_01_B08	5-5	5-5-1	57	7	mge_12	10X_cells_v3_AIBS
10x_cells_v3_GATGACTCAGTAGAAT-10L8TX_190430_01_B08	5-5	5-5-1	57	7	mge_12	10X_cells_v3_AIBS
10x_cells_v3_GCCCAGATCGCTCTAC-10L8TX_190430_01_B08	5-5	5-5-1	57	7	mge_12	10X_cells_v3_AIBS
10x_cells_v3_GTGTTCCGTGGTCCCA-10L8TX_190430_01_B08	5-5	5-5-1	57	7	mge_12	10X_cells_v3_AIBS
10x_cells_v3_TTTACTGCATTCTGTT-10L8TX_190430_01_B08	5-5	5-5-1	57	7	mge_12	10X_cells_v3_AIBS
10x_cells_v3_AACCATGTCATAAGGA-11L8TX_190430_01_F08	5-5	5-5-1	57	7	mge_12	10X_cells_v3_AIBS
10x_cells_v3_ATCAGGTGTAGACGGT-11L8TX_190430_01_F08	5-5	5-5-1	57	7	mge_12	10X_cells_v3_AIBS
10x_cells_v3_ATCGCCTCACTCCTTG-11L8TX_190430_01_F08	5-5	5-5-1	57	7	mge_12	10X_cells_v3_AIBS
10x_cells_v3_CATTGAGTCAGACCTA-11L8TX_190430_01_F08	5-5	5-5-1	57	7	mge_12	10X_cells_v3_AIBS
10x_cells_v3_CTGCATCCAATAGAGT-11L8TX_190430_01_F08	5-5	5-5-1	57	7	mge_12	10X_cells_v3_AIBS
10x_cells_v3_GAATCGTAGCGAGAAA-11L8TX_190430_01_F08	5-5	5-5-1	57	7	mge_12	10X_cells_v3_AIBS
10x_cells_v3_GATTCTTGTTGGGTAG-11L8TX_190430_01_F08	5-5	5-5-1	57	7	mge_12	10X_cells_v3_AIBS
10x_cells_v3_TATCTGTCACGACTAT-11L8TX_190430_01_F08	5-5	5-5-1	57	7	mge_12	10X_cells_v3_AIBS
10x_cells_v3_TCAATTCAGACTCTAC-11L8TX_190430_01_F08	5-5	5-5-1	57	7	mge_12	10X_cells_v3_AIBS
10x_cells_v3_TCTCACGGTAGCACAG-11L8TX_190430_01_F08	5-5	5-5-1	57	7	mge_12	10X_cells_v3_AIBS
10x_cells_v3_TGTCCACTCATGCCAA-11L8TX_190430_01_F08	5-5	5-5-1	57	7	mge_12	10X_cells_v3_AIBS
10x_cells_v3_AGATAGAGTGATCATC-12L8TX_190430_01_G08	5-5	5-5-1	57	7	mge_12	10X_cells_v3_AIBS
10x_cells_v3_AGTGTTGAGCAGTAAT-12L8TX_190430_01_G08	5-5	5-5-1	57	7	mge_12	10X_cells_v3_AIBS
10x_cells_v3_ATACCGACAGTGAGCA-12L8TX_190430_01_G08	5-5	5-5-1	57	7	mge_12	10X_cells_v3_AIBS
10x_cells_v3_ATCAGGTTCAATCTTC-12L8TX_190430_01_G08	5-5	5-5-1	57	7	mge_12	10X_cells_v3_AIBS
10x_cells_v3_ATGACCATCGTTCTAT-12L8TX_190430_01_G08	5-5	5-5-1	57	7	mge_12	10X_cells_v3_AIBS
10x_cells_v3_CAGCCAGTCTGGCCAG-12L8TX_190430_01_G08	5-5	5-5-1	57	7	mge_12	10X_cells_v3_AIBS
10x_cells_v3_CATGCGGCAGGCAATG-12L8TX_190430_01_G08	5-5	5-5-1	57	7	mge_12	10X_cells_v3_AIBS
10x_cells_v3_CGTTCTGGTCCCGCAA-12L8TX_190430_01_G08	5-5	5-5-1	57	7	mge_12	10X_cells_v3_AIBS
10x_cells_v3_GAATAGACACTCCGAG-12L8TX_190430_01_G08	5-5	5-5-1	57	7	mge_12	10X_cells_v3_AIBS
10x_cells_v3_GAATCACCACCGCTAG-12L8TX_190430_01_G08	5-5	5-5-1	57	7	mge_12	10X_cells_v3_AIBS
10x_cells_v3_GACTCTCTCGTTCTAT-12L8TX_190430_01_G08	5-5	5-5-1	57	7	mge_12	10X_cells_v3_AIBS
10x_cells_v3_TCATCATAGATTCGCT-12L8TX_190430_01_G08	5-5	5-5-1	57	7	mge_12	10X_cells_v3_AIBS
10x_cells_v3_TTGGGATGTCCCTGAG-12L8TX_190430_01_G08	5-5	5-5-1	57	7	mge_12	10X_cells_v3_AIBS
10x_nuclei_v3_AAACCCAAGCTCTTCC-1L8TX_181211_01_A02	8-1	8-1-1	86	15	non_it_7	10X_nuclei_v3_AIBS
10x_nuclei_v3_AAAGGGCTCGCGATCG-1L8TX_181211_01_A02	8-1	8-1-2	87	15	non_it_7	10X_nuclei_v3_AIBS
10x_nuclei_v3_AAAGTGACATCGCTGG-1L8TX_181211_01_A02	8-1	8-1-2	87	15	non_it_7	10X_nuclei_v3_AIBS
10x_nuclei_v3_AACAACCGTGCTCTCT-1L8TX_181211_01_A02	8-1	8-1-1	87	15	non_it_7	10X_nuclei_v3_AIBS
10x_nuclei_v3_AACAAGAAGCCTGCCA-1L8TX_181211_01_A02	8-1	8-1-2	87	15	non_it_7	10X_nuclei_v3_AIBS
10x_nuclei_v3_AACAGGGCACGTTCGG-1L8TX_181211_01_A02	8-1	8-1-1	86	15	non_it_7	10X_nuclei_v3_AIBS
10x_nuclei_v3_AAGTACCGTATGGAAT-1L8TX_181211_01_A02	8-1	8-1-1	86	15	non_it_7	10X_nuclei_v3_AIBS
10x_nuclei_v3_AAGTGAAGTGACAGGT-1L8TX_181211_01_A02	8-1	8-1-1	86	15	non_it_7	10X_nuclei_v3_AIBS
10x_nuclei_v3_AATCACGCACTTCAAG-1L8TX_181211_01_A02	8-1	8-1-1	86	15	non_it_7	10X_nuclei_v3_AIBS
10x_nuclei_v3_AATCGTGTCTAAGCCA-1L8TX_181211_01_A02	2-1	2-1-2	86	15	non_it_7	10X_nuclei_v3_AIBS
10x_nuclei_v3_ACACGCGTCTAGTGTG-1L8TX_181211_01_A02	8-1	8-1-1	86	15	non_it_7	10X_nuclei_v3_AIBS
10x_nuclei_v3_ACTGTCCAGCATGATA-1L8TX_181211_01_A02	8-1	8-1-1	86	15	non_it_7	10X_nuclei_v3_AIBS
10x_nuclei_v3_AGAAGTAGTCTTAGTG-1L8TX_181211_01_A02	8-1	8-1-1	86	15	non_it_7	10X_nuclei_v3_AIBS
10x_nuclei_v3_AGACAGGTCCATTGTT-1L8TX_181211_01_A02	8-1	8-1-1	86	15	non_it_7	10X_nuclei_v3_AIBS
10x_nuclei_v3_AGATGCTGTCTTCTAT-1L8TX_181211_01_A02	8-1	8-1-1	86	15	non_it_7	10X_nuclei_v3_AIBS
10x_nuclei_v3_AGCCACGTCGCGGACT-1L8TX_181211_01_A02	8-1	8-1-1	86	15	non_it_7	10X_nuclei_v3_AIBS
10x_nuclei_v3_AGGGCTCTCCAACCAA-1L8TX_181211_01_A02	8-2	8-2-1	87	15	non_it_7	10X_nuclei_v3_AIBS
10x_nuclei_v3_AGGGTGAAGCACTGGA-1L8TX_181211_01_A02	8-1	8-1-1	86	15	non_it_7	10X_nuclei_v3_AIBS
10x_nuclei_v3_ATCATTCTCGTGAGAG-1L8TX_181211_01_A02	8-1	8-1-1	87	15	non_it_7	10X_nuclei_v3_AIBS
10x_nuclei_v3_ATCGTAGCATCGAAGG-1L8TX_181211_01_A02	8-1	8-1-1	86	15	non_it_7	10X_nuclei_v3_AIBS
10x_nuclei_v3_ATTCATCGTCCTACGG-1L8TX_181211_01_A02	8-1	8-1-1	86	15	non_it_7	10X_nuclei_v3_AIBS
10x_nuclei_v3_ATTCTTGCAGTGACCC-1L8TX_181211_01_A02	8-1	8-1-1	87	15	non_it_7	10X_nuclei_v3_AIBS
10x_nuclei_v3_CACAGGCGTCAAATCC-1L8TX_181211_01_A02	8-1	8-1-1	86	15	non_it_7	10X_nuclei_v3_AIBS
10x_nuclei_v3_CACGTTCCATCCGGTG-1L8TX_181211_01_A02	8-1	8-1-1	86	15	non_it_7	10X_nuclei_v3_AIBS
10x_nuclei_v3_CAGCAGCCATACATCG-1L8TX_181211_01_A02	8-1	8-1-1	86	15	non_it_7	10X_nuclei_v3_AIBS
10x_nuclei_v3_CAGTGCGCAACACGAG-1L8TX_181211_01_A02	8-1	8-1-1	87	15	non_it_7	10X_nuclei_v3_AIBS
10x_nuclei_v3_CATCCCATCTAGCCTC-1L8TX_181211_01_A02	8-1	8-1-2	87	15	non_it_5	10X_nuclei_v3_AIBS
10x_nuclei_v3_CATGCTCTCCGGACGT-1L8TX_181211_01_A02	8-1	8-1-1	86	15	non_it_7	10X_nuclei_v3_AIBS
10x_nuclei_v3_CATTGAGAGCTGGAGT-1L8TX_181211_01_A02	8-2	8-2-1	87	15	non_it_7	10X_nuclei_v3_AIBS
10x_nuclei_v3_CCAAGCGTCACGTCCT-1L8TX_181211_01_A02	8-1	8-1-1	87	15	non_it_7	10X_nuclei_v3_AIBS
10x_nuclei_v3_CCACAAATCAACGCTA-1L8TX_181211_01_A02	8-1	8-1-1	86	15	non_it_7	10X_nuclei_v3_AIBS
10x_nuclei_v3_CCCGGAACAGTTTGGT-1L8TX_181211_01_A02	8-1	8-1-1	86	15	non_it_7	10X_nuclei_v3_AIBS
10x_nuclei_v3_CCCTGATTCATACGGT-1L8TX_181211_01_A02	8-2	8-2-1	87	15	non_it_7	10X_nuclei_v3_AIBS
10x_nuclei_v3_CCGAACGCAAAGAGTT-1L8TX_181211_01_A02	8-1	8-1-1	86	15	non_it_7	10X_nuclei_v3_AIBS
10x_nuclei_v3_CCTCATGTCATCCTAT-1L8TX_181211_01_A02	8-1	8-1-1	86	15	non_it_7	10X_nuclei_v3_AIBS
10x_nuclei_v3_CCTGTTGTCACTGCTC-1L8TX_181211_01_A02	8-1	8-1-1	87	15	non_it_7	10X_nuclei_v3_AIBS
10x_nuclei_v3_CGATCGGGTGCTCTTC-1L8TX_181211_01_A02	8-1	8-1-2	87	15	non_it_5	10X_nuclei_v3_AIBS
10x_nuclei_v3_CTGAGCGTCTAGAGCT-1L8TX_181211_01_A02	8-1	8-1-2	87	15	non_it_7	10X_nuclei_v3_AIBS
10x_nuclei_v3_CTGGCAGAGCATGATA-1L8TX_181211_01_A02	8-1	8-1-1	86	15	non_it_7	10X_nuclei_v3_AIBS
10x_nuclei_v3_CTTCGGTCAGTAACAA-1L8TX_181211_01_A02	8-1	8-1-2	87	15	non_it_7	10X_nuclei_v3_AIBS
10x_nuclei_v3_GAAGAATCAGCCTATA-1L8TX_181211_01_A02	8-1	8-1-1	86	15	non_it_7	10X_nuclei_v3_AIBS
10x_nuclei_v3_GACCGTGTCGCGTTTC-1L8TX_181211_01_A02	8-1	8-1-1	86	15	non_it_7	10X_nuclei_v3_AIBS
10x_nuclei_v3_GATCATGAGACATCAA-1L8TX_181211_01_A02	8-1	8-1-2	87	15	non_it_5	10X_nuclei_v3_AIBS
10x_nuclei_v3_GATTGGTAGTATGAGT-1L8TX_181211_01_A02	8-1	8-1-1	86	15	non_it_7	10X_nuclei_v3_AIBS
10x_nuclei_v3_GCCGATGGTTTACCTT-1L8TX_181211_01_A02	8-1	8-1-2	87	15	non_it_7	10X_nuclei_v3_AIBS
10x_nuclei_v3_GCTGAATAGTCAGGGT-1L8TX_181211_01_A02	8-1	8-1-1	87	15	non_it_7	10X_nuclei_v3_AIBS
10x_nuclei_v3_GGAGATGGTTCCTTGC-1L8TX_181211_01_A02	8-1	8-1-1	86	15	non_it_7	10X_nuclei_v3_AIBS
10x_nuclei_v3_GTATTTCTCGTAGGAG-1L8TX_181211_01_A02	8-1	8-1-1	86	15	non_it_7	10X_nuclei_v3_AIBS
10x_nuclei_v3_GTCCACTGTAAGGTCG-1L8TX_181211_01_A02	8-1	8-1-1	86	15	non_it_7	10X_nuclei_v3_AIBS
10x_nuclei_v3_GTCTACCAGCGGACAT-1L8TX_181211_01_A02	8-1	8-1-1	86	15	non_it_7	10X_nuclei_v3_AIBS
10x_nuclei_v3_TAATCTCCAAGCAGGT-1L8TX_181211_01_A02	8-1	8-1-1	86	15	non_it_7	10X_nuclei_v3_AIBS
10x_nuclei_v3_TAGACCATCTTGCGCT-1L8TX_181211_01_A02	8-1	8-1-1	86	15	non_it_7	10X_nuclei_v3_AIBS
10x_nuclei_v3_TAGGTACCATGTCGTA-1L8TX_181211_01_A02	8-1	8-1-1	87	15	non_it_7	10X_nuclei_v3_AIBS
10x_nuclei_v3_TAGTGCAAGTATGAAC-1L8TX_181211_01_A02	8-2	8-2-1	87	15	non_it_7	10X_nuclei_v3_AIBS
10x_nuclei_v3_TATTGGGGTCTCCTGT-1L8TX_181211_01_A02	8-2	8-2-1	87	15	non_it_7	10X_nuclei_v3_AIBS
10x_nuclei_v3_TCCCACAAGGGAGGCA-1L8TX_181211_01_A02	8-2	8-2-1	87	15	non_it_7	10X_nuclei_v3_AIBS
10x_nuclei_v3_TCGCTCAGTTACTCAG-1L8TX_181211_01_A02	8-1	8-1-1	86	15	non_it_7	10X_nuclei_v3_AIBS
10x_nuclei_v3_TTAATCCCAATGCAGG-1L8TX_181211_01_A02	8-1	8-1-1	86	15	non_it_7	10X_nuclei_v3_AIBS
10x_nuclei_v3_TTCAGGAGTCTTTCTA-1L8TX_181211_01_A02	8-1	8-1-1	87	15	non_it_7	10X_nuclei_v3_AIBS
10x_nuclei_v3_TTGGATGGTCCAGGTC-1L8TX_181211_01_A02	8-1	8-1-2	87	15	non_it_7	10X_nuclei_v3_AIBS
10x_nuclei_v3_TTGGATGGTTTGCAGT-1L8TX_181211_01_A02	8-1	8-1-1	86	15	non_it_7	10X_nuclei_v3_AIBS
10x_nuclei_v3_TTGTGTTCAATACCTG-1L8TX_181211_01_A02	8-1	8-1-1	86	15	non_it_7	10X_nuclei_v3_AIBS
10x_nuclei_v3_TTTACGTGTCAAATCC-1L8TX_181211_01_A02	8-1	8-1-2	87	15	non_it_7	10X_nuclei_v3_AIBS
10x_nuclei_v3_TTTCATGTCTGTGCTC-1L8TX_181211_01_A02	8-1	8-1-1	86	15	non_it_7	10X_nuclei_v3_AIBS
10x_nuclei_v3_AACAAGATCGAACTCA-2L8TX_181211_01_B02	8-1	8-1-1	87	15	non_it_7	10X_nuclei_v3_AIBS
10x_nuclei_v3_AATGGCTCACTGTGTA-2L8TX_181211_01_B02	8-1	8-1-1	86	15	non_it_7	10X_nuclei_v3_AIBS
10x_nuclei_v3_AATTTCCCATCAGTCA-2L8TX_181211_01_B02	8-1	8-1-1	86	15	non_it_7	10X_nuclei_v3_AIBS
10x_nuclei_v3_ACTTCGCGTCTACAAC-2L8TX_181211_01_B02	8-1	8-1-1	86	15	non_it_7	10X_nuclei_v3_AIBS
10x_nuclei_v3_ACTTTCAGTAGCACGA-2L8TX_181211_01_B02	8-1	8-1-1	86	15	non_it_7	10X_nuclei_v3_AIBS
10x_nuclei_v3_AGAAATGGTGATCATC-2L8TX_181211_01_B02	8-1	8-1-2	87	15	non_it_7	10X_nuclei_v3_AIBS
10x_nuclei_v3_AGATCGTAGTCAGAGC-2L8TX_181211_01_B02	8-1	8-1-2	87	15	non_it_7	10X_nuclei_v3_AIBS
10x_nuclei_v3_AGATCGTCAATTGCAC-2L8TX_181211_01_B02	8-1	8-1-1	86	15	non_it_7	10X_nuclei_v3_AIBS
10x_nuclei_v3_AGCCAATGTCCAGTTA-2L8TX_181211_01_B02	8-1	8-1-1	86	15	non_it_7	10X_nuclei_v3_AIBS
10x_nuclei_v3_AGCCAATTCTGAACGT-2L8TX_181211_01_B02	8-1	8-1-2	87	15	non_it_7	10X_nuclei_v3_AIBS
10x_nuclei_v3_AGCCAGCGTGCAATAA-2L8TX_181211_01_B02	8-1	8-1-1	86	15	non_it_7	10X_nuclei_v3_AIBS
10x_nuclei_v3_AGGTTACGTTAAGGGC-2L8TX_181211_01_B02	8-1	8-1-1	86	15	non_it_7	10X_nuclei_v3_AIBS
10x_nuclei_v3_ATACTTCCAACCCTAA-2L8TX_181211_01_B02	8-2	8-2-1	87	15	non_it_7	10X_nuclei_v3_AIBS
10x_nuclei_v3_ATGATCGAGTTTGCTG-2L8TX_181211_01_B02	8-1	8-1-1	86	15	non_it_7	10X_nuclei_v3_AIBS
10x_nuclei_v3_CAATACGTCTCTATAC-2L8TX_181211_01_B02	8-1	8-1-1	86	15	non_it_7	10X_nuclei_v3_AIBS
10x_nuclei_v3_CAGCGTGCAATCGAAA-2L8TX_181211_01_B02	8-2	8-2-1	87	15	non_it_7	10X_nuclei_v3_AIBS
10x_nuclei_v3_CCAATGACATTACTCT-2L8TX_181211_01_B02	8-1	8-1-2	87	15	non_it_7	10X_nuclei_v3_AIBS
10x_nuclei_v3_CCGGTGATCCGAAGGA-2L8TX_181211_01_B02	8-1	8-1-1	86	15	non_it_7	10X_nuclei_v3_AIBS
10x_nuclei_v3_CGATGCGTCTTGGTCC-2L8TX_181211_01_B02	8-1	8-1-1	86	15	non_it_7	10X_nuclei_v3_AIBS
10x_nuclei_v3_CTCAGTCGTAGGCTGA-2L8TX_181211_01_B02	8-1	8-1-1	86	15	non_it_7	10X_nuclei_v3_AIBS
10x_nuclei_v3_CTGCCATTCGAGTGAG-2L8TX_181211_01_B02	8-1	8-1-1	87	15	non_it_7	10X_nuclei_v3_AIBS
10x_nuclei_v3_CTGCCTACATTGGCAT-2L8TX_181211_01_B02	8-1	8-1-1	86	15	non_it_7	10X_nuclei_v3_AIBS
10x_nuclei_v3_CTGTGGGAGTGTTGAA-2L8TX_181211_01_B02	8-1	8-1-1	86	15	non_it_7	10X_nuclei_v3_AIBS
10x_nuclei_v3_GAAGAATAGTTGTAAG-2L8TX_181211_01_B02	8-1	8-1-2	87	15	non_it_7	10X_nuclei_v3_AIBS
10x_nuclei_v3_GAAGGACGTAGTAAGT-2L8TX_181211_01_B02	8-1	8-1-2	87	15	non_it_7	10X_nuclei_v3_AIBS
10x_nuclei_v3_GACTCAAAGCAAACAT-2L8TX_181211_01_B02	8-1	8-1-1	86	15	non_it_7	10X_nuclei_v3_AIBS
10x_nuclei_v3_GAGGGTACACCTAAAC-2L8TX_181211_01_B02	8-1	8-1-1	86	15	non_it_7	10X_nuclei_v3_AIBS
10x_nuclei_v3_GCAACATTCAAATGCC-2L8TX_181211_01_B02	8-1	8-1-2	87	15	non_it_7	10X_nuclei_v3_AIBS
10x_nuclei_v3_GCAGGCTTCATCCCGT-2L8TX_181211_01_B02	2-2	2-2-4	99	18	non_it_10	10X_nuclei_v3_AIBS
10x_nuclei_v3_GTAACACCAGATACTC-2L8TX_181211_01_B02	8-1	8-1-1	86	15	non_it_7	10X_nuclei_v3_AIBS
10x_nuclei_v3_GTAATCGAGTGCCCGT-2L8TX_181211_01_B02	8-1	8-1-1	86	15	non_it_7	10X_nuclei_v3_AIBS
10x_nuclei_v3_GTCAAGTCAAGCGCTC-2L8TX_181211_01_B02	8-1	8-1-1	86	15	non_it_7	10X_nuclei_v3_AIBS
10x_nuclei_v3_GTCTTTATCGACCCAG-2L8TX_181211_01_B02	8-1	8-1-1	86	15	non_it_7	10X_nuclei_v3_AIBS
10x_nuclei_v3_TAATCTCTCATGAGGG-2L8TX_181211_01_B02	8-1	8-1-1	86	15	non_it_7	10X_nuclei_v3_AIBS
10x_nuclei_v3_TCACGCTTCATTGTTC-2L8TX_181211_01_B02	8-1	8-1-1	87	15	non_it_7	10X_nuclei_v3_AIBS
10x_nuclei_v3_TCCTTTCAGTTGCTGT-2L8TX_181211_01_B02	8-1	8-1-1	86	15	non_it_7	10X_nuclei_v3_AIBS
10x_nuclei_v3_TCGGGCAAGGAAGTGA-2L8TX_181211_01_B02	8-1	8-1-1	87	15	non_it_7	10X_nuclei_v3_AIBS
10x_nuclei_v3_TGAGACTTCGAATGCT-2L8TX_181211_01_B02	8-2	8-2-1	87	15	non_it_7	10X_nuclei_v3_AIBS
10x_nuclei_v3_TGAGGAGTCGTGCATA-2L8TX_181211_01_B02	8-1	8-1-1	86	15	non_it_7	10X_nuclei_v3_AIBS
10x_nuclei_v3_TGCAGGCCATATGCGT-2L8TX_181211_01_B02	8-1	8-1-1	86	15	non_it_7	10X_nuclei_v3_AIBS
10x_nuclei_v3_TGCAGTAAGGCCGCTT-2L8TX_181211_01_B02	8-1	8-1-1	86	15	non_it_7	10X_nuclei_v3_AIBS
10x_nuclei_v3_TGTCCTGTCGGTAAGG-2L8TX_181211_01_B02	8-1	8-1-1	86	15	non_it_7	10X_nuclei_v3_AIBS
10x_nuclei_v3_TGTTCTAGTATGGTAA-2L8TX_181211_01_B02	8-1	8-1-1	86	15	non_it_7	10X_nuclei_v3_AIBS
10x_nuclei_v3_TTCACGCTCCTTTGAT-2L8TX_181211_01_B02	8-1	8-1-1	86	15	non_it_7	10X_nuclei_v3_AIBS
10x_nuclei_v3_TTCCGTGTCGCGTGCA-2L8TX_181211_01_B02	8-1	8-1-1	86	15	non_it_7	10X_nuclei_v3_AIBS
10x_nuclei_v3_TTTCATGTCAAGTCGT-2L8TX_181211_01_B02	8-1	8-1-1	86	15	non_it_7	10X_nuclei_v3_AIBS
10x_nuclei_v3_AATTCCTAGCCGTCGT-3L8TX_181211_01_C02	8-1	8-1-2	86	15	non_it_7	10X_nuclei_v3_AIBS
10x_nuclei_v3_AATTCCTAGTAAGGGA-3L8TX_181211_01_C02	8-1	8-1-1	86	15	non_it_7	10X_nuclei_v3_AIBS
10x_nuclei_v3_ACTTTCAGTCTGTGCG-3L8TX_181211_01_C02	8-2	8-2-1	87	15	non_it_7	10X_nuclei_v3_AIBS
10x_nuclei_v3_AGAACCTCAATGTGGG-3L8TX_181211_01_C02	8-1	8-1-2	87	15	non_it_7	10X_nuclei_v3_AIBS
10x_nuclei_v3_AGACTCACAAATGGTA-3L8TX_181211_01_C02	8-1	8-1-1	86	15	non_it_7	10X_nuclei_v3_AIBS
10x_nuclei_v3_AGATGCTTCATCTATC-3L8TX_181211_01_C02	8-1	8-1-1	86	15	non_it_7	10X_nuclei_v3_AIBS
10x_nuclei_v3_AGGTCATAGTTGAAGT-3L8TX_181211_01_C02	8-1	8-1-2	87	15	non_it_7	10X_nuclei_v3_AIBS
10x_nuclei_v3_AGTTCCCCAAACGTGG-3L8TX_181211_01_C02	8-1	8-1-1	86	15	non_it_7	10X_nuclei_v3_AIBS
10x_nuclei_v3_ATCGATGAGCTCGAAG-3L8TX_181211_01_C02	8-1	8-1-1	87	15	non_it_7	10X_nuclei_v3_AIBS
10x_nuclei_v3_ATTACTCCATGTTTGG-3L8TX_181211_01_C02	8-1	8-1-1	86	15	non_it_7	10X_nuclei_v3_AIBS
10x_nuclei_v3_ATTCCTACACATATCG-3L8TX_181211_01_C02	8-1	8-1-1	86	15	non_it_7	10X_nuclei_v3_AIBS
10x_nuclei_v3_ATTTACCAGGTCTACT-3L8TX_181211_01_C02	8-1	8-1-2	87	15	non_it_7	10X_nuclei_v3_AIBS
10x_nuclei_v3_CACGTTCCAAGATTGA-3L8TX_181211_01_C02	8-1	8-1-1	86	15	non_it_7	10X_nuclei_v3_AIBS
10x_nuclei_v3_CACTGGGAGAAACCAT-3L8TX_181211_01_C02	8-1	8-1-1	86	15	non_it_7	10X_nuclei_v3_AIBS
10x_nuclei_v3_CATACAGAGAGTATAC-3L8TX_181211_01_C02	8-2	8-2-1	87	15	non_it_7	10X_nuclei_v3_AIBS
10x_nuclei_v3_CATCAAGCACTTGGCG-3L8TX_181211_01_C02	8-1	8-1-1	87	15	non_it_7	10X_nuclei_v3_AIBS
10x_nuclei_v3_CCACGTTCAGCGTTTA-3L8TX_181211_01_C02	8-1	8-1-1	86	15	non_it_7	10X_nuclei_v3_AIBS
10x_nuclei_v3_CCACTTGTCGACGTCG-3L8TX_181211_01_C02	8-1	8-1-1	87	15	non_it_7	10X_nuclei_v3_AIBS
10x_nuclei_v3_CCCTCAATCGCACGGT-3L8TX_181211_01_C02	8-2	8-2-1	87	15	non_it_7	10X_nuclei_v3_AIBS
10x_nuclei_v3_CCTCCAAGTTTACTTC-3L8TX_181211_01_C02	8-1	8-1-1	86	15	non_it_7	10X_nuclei_v3_AIBS
10x_nuclei_v3_CTAGACAAGAGAGGTA-3L8TX_181211_01_C02	8-1	8-1-1	86	15	non_it_7	10X_nuclei_v3_AIBS
10x_nuclei_v3_CTCCTCCGTCTCTCAC-3L8TX_181211_01_C02	8-1	8-1-1	86	15	non_it_7	10X_nuclei_v3_AIBS
10x_nuclei_v3_CTGAATGTCACCGGGT-3L8TX_181211_01_C02	8-1	8-1-1	86	15	non_it_7	10X_nuclei_v3_AIBS
10x_nuclei_v3_CTTAGGATCAATCCGA-3L8TX_181211_01_C02	8-1	8-1-1	86	15	non_it_7	10X_nuclei_v3_AIBS
10x_nuclei_v3_GAAGGGTAGCCGTTAT-3L8TX_181211_01_C02	1-2	1-2-1	61	15	non_it_7	10X_nuclei_v3_AIBS
10x_nuclei_v3_GAGGGATCACCAGCCA-3L8TX_181211_01_C02	8-1	8-1-1	86	15	non_it_7	10X_nuclei_v3_AIBS
10x_nuclei_v3_GAGGGTACACATAACC-3L8TX_181211_01_C02	8-2	8-2-1	87	15	non_it_7	10X_nuclei_v3_AIBS
10x_nuclei_v3_GAGTGAGTCTGTAACG-3L8TX_181211_01_C02	8-1	8-1-1	86	15	non_it_7	10X_nuclei_v3_AIBS
10x_nuclei_v3_GAGTTGTGTGTCCACG-3L8TX_181211_01_C02	8-1	8-1-1	86	15	non_it_7	10X_nuclei_v3_AIBS
10x_nuclei_v3_GCCGTGATCGGTTAGT-3L8TX_181211_01_C02	8-1	8-1-1	86	15	non_it_7	10X_nuclei_v3_AIBS
10x_nuclei_v3_GGAATCTCAGGACGAT-3L8TX_181211_01_C02	8-1	8-1-1	86	15	non_it_7	10X_nuclei_v3_AIBS
10x_nuclei_v3_GGCTTGGGTGCTGCAC-3L8TX_181211_01_C02	8-1	8-1-2	87	15	non_it_7	10X_nuclei_v3_AIBS
10x_nuclei_v3_GGGTTATGTGGCTACC-3L8TX_181211_01_C02	8-1	8-1-1	87	15	non_it_7	10X_nuclei_v3_AIBS
10x_nuclei_v3_GTGAGCCGTCGCCACA-3L8TX_181211_01_C02	8-1	8-1-1	86	15	non_it_7	10X_nuclei_v3_AIBS
10x_nuclei_v3_GTTTACTTCCGCGGAT-3L8TX_181211_01_C02	8-1	8-1-2	87	15	non_it_7	10X_nuclei_v3_AIBS
10x_nuclei_v3_TAGGTACGTCCCTCAT-3L8TX_181211_01_C02	8-1	8-1-1	86	15	non_it_7	10X_nuclei_v3_AIBS
10x_nuclei_v3_TCATGTTAGATGGCAC-3L8TX_181211_01_C02	8-1	8-1-1	86	15	non_it_7	10X_nuclei_v3_AIBS
10x_nuclei_v3_TCATTTGAGCTCACTA-3L8TX_181211_01_C02	8-1	8-1-1	86	15	non_it_7	10X_nuclei_v3_AIBS
10x_nuclei_v3_TCGTGCTCAGTAGTTC-3L8TX_181211_01_C02	8-1	8-1-1	86	15	non_it_7	10X_nuclei_v3_AIBS
10x_nuclei_v3_TCTGTCGAGACCATAA-3L8TX_181211_01_C02	8-1	8-1-1	86	15	non_it_7	10X_nuclei_v3_AIBS
10x_nuclei_v3_TGACAGTCAGCTGTCG-3L8TX_181211_01_C02	8-1	8-1-1	87	15	non_it_7	10X_nuclei_v3_AIBS
10x_nuclei_v3_TGATTTCCATCCAACA-3L8TX_181211_01_C02	8-1	8-1-1	86	15	non_it_7	10X_nuclei_v3_AIBS
10x_nuclei_v3_TTGCTGCTCCGCACTT-3L8TX_181211_01_C02	8-1	8-1-1	86	15	non_it_7	10X_nuclei_v3_AIBS
10x_nuclei_v3_TTTACCAGTCGTACTA-3L8TX_181211_01_C02	8-1	8-1-2	87	15	non_it_7	10X_nuclei_v3_AIBS
10x_nuclei_v3_TTTCACAGTTTGGAAA-3L8TX_181211_01_C02	8-1	8-1-1	86	15	non_it_7	10X_nuclei_v3_AIBS
10x_nuclei_v3_TTTCAGTCAGAAGTTA-3L8TX_181211_01_C02	8-1	8-1-1	87	15	non_it_7	10X_nuclei_v3_AIBS
10x_nuclei_v3_AAGTCGTCATCCGTGG-4L8TX_181211_01_D02	8-1	8-1-1	86	15	non_it_7	10X_nuclei_v3_AIBS
10x_nuclei_v3_ACCAAACTCGTGAGAG-4L8TX_181211_01_D02	8-1	8-1-1	86	15	non_it_7	10X_nuclei_v3_AIBS
10x_nuclei_v3_ACGATGTCAGAAATCA-4L8TX_181211_01_D02	8-1	8-1-2	87	15	non_it_7	10X_nuclei_v3_AIBS
10x_nuclei_v3_ACGTAACAGTGGTTAA-4L8TX_181211_01_D02	8-1	8-1-1	86	15	non_it_7	10X_nuclei_v3_AIBS
10x_nuclei_v3_ACGTCCTCATACCACA-4L8TX_181211_01_D02	8-1	8-1-1	86	15	non_it_7	10X_nuclei_v3_AIBS
10x_nuclei_v3_AGAACCTTCTTGCAGA-4L8TX_181211_01_D02	8-1	8-1-2	87	15	non_it_7	10X_nuclei_v3_AIBS
10x_nuclei_v3_AGAAGTAGTGACAGCA-4L8TX_181211_01_D02	8-1	8-1-1	86	15	non_it_7	10X_nuclei_v3_AIBS
10x_nuclei_v3_AGCATCATCTGGCCAG-4L8TX_181211_01_D02	8-1	8-1-1	86	15	non_it_7	10X_nuclei_v3_AIBS
10x_nuclei_v3_ATTGGGTCACTCCCTA-4L8TX_181211_01_D02	8-1	8-1-2	86	15	non_it_7	10X_nuclei_v3_AIBS
10x_nuclei_v3_CAACAGTAGACCATAA-4L8TX_181211_01_D02	8-1	8-1-1	86	15	non_it_7	10X_nuclei_v3_AIBS
10x_nuclei_v3_CAACGGCCACCCTTGT-4L8TX_181211_01_D02	8-1	8-1-1	87	15	non_it_7	10X_nuclei_v3_AIBS
10x_nuclei_v3_CAGTTCCAGCTCGTGC-4L8TX_181211_01_D02	8-1	8-1-1	86	15	non_it_7	10X_nuclei_v3_AIBS
10x_nuclei_v3_CATCCACCACGCTGTG-4L8TX_181211_01_D02	8-1	8-1-1	86	15	non_it_7	10X_nuclei_v3_AIBS
10x_nuclei_v3_CATCCACTCAAGGCTT-4L8TX_181211_01_D02	8-1	8-1-1	86	15	non_it_7	10X_nuclei_v3_AIBS
10x_nuclei_v3_CATCGTCGTCATGGCC-4L8TX_181211_01_D02	8-1	8-1-1	86	15	non_it_7	10X_nuclei_v3_AIBS
10x_nuclei_v3_CATGCGGGTTGCATCA-4L8TX_181211_01_D02	8-1	8-1-1	86	15	non_it_7	10X_nuclei_v3_AIBS
10x_nuclei_v3_CATTCATCAAGATCCT-4L8TX_181211_01_D02	8-1	8-1-1	86	15	non_it_7	10X_nuclei_v3_AIBS
10x_nuclei_v3_CCGGTGAGTATCGTGT-4L8TX_181211_01_D02	8-1	8-1-1	86	15	non_it_7	10X_nuclei_v3_AIBS
10x_nuclei_v3_CGTGCTTAGGCCTAGA-4L8TX_181211_01_D02	8-1	8-1-1	86	15	non_it_7	10X_nuclei_v3_AIBS
10x_nuclei_v3_CGTTCTGTCGGCGATC-4L8TX_181211_01_D02	8-1	8-1-1	87	15	non_it_7	10X_nuclei_v3_AIBS
10x_nuclei_v3_CTAACCCAGAGAGCGG-4L8TX_181211_01_D02	8-1	8-1-1	86	15	non_it_7	10X_nuclei_v3_AIBS
10x_nuclei_v3_CTAACCCCAATGACCT-4L8TX_181211_01_D02	8-1	8-1-2	87	15	non_it_5	10X_nuclei_v3_AIBS
10x_nuclei_v3_CTCACTGCAACCTAAC-4L8TX_181211_01_D02	8-1	8-1-1	86	15	non_it_7	10X_nuclei_v3_AIBS
10x_nuclei_v3_CTCACTGTCTGTCCGT-4L8TX_181211_01_D02	8-1	8-1-2	87	15	non_it_7	10X_nuclei_v3_AIBS
10x_nuclei_v3_CTCCCTCGTTAGGGAC-4L8TX_181211_01_D02	8-2	8-2-1	87	15	non_it_7	10X_nuclei_v3_AIBS
10x_nuclei_v3_GACCCTTGTGTATTGC-4L8TX_181211_01_D02	8-1	8-1-2	86	15	non_it_7	10X_nuclei_v3_AIBS
10x_nuclei_v3_GACGTTAAGACCATAA-4L8TX_181211_01_D02	8-1	8-1-1	86	15	non_it_7	10X_nuclei_v3_AIBS
10x_nuclei_v3_GAGACCCCAAGTATAG-4L8TX_181211_01_D02	8-1	8-1-1	86	15	non_it_7	10X_nuclei_v3_AIBS
10x_nuclei_v3_GATCACATCGGTAGGA-4L8TX_181211_01_D02	8-1	8-1-1	86	15	non_it_7	10X_nuclei_v3_AIBS
10x_nuclei_v3_GATCGTACACGCGCAT-4L8TX_181211_01_D02	8-1	8-1-1	86	15	non_it_7	10X_nuclei_v3_AIBS
10x_nuclei_v3_GATGCTAAGGCTAAAT-4L8TX_181211_01_D02	8-1	8-1-1	86	15	non_it_7	10X_nuclei_v3_AIBS
10x_nuclei_v3_GGAGATGCACTCTCGT-4L8TX_181211_01_D02	8-1	8-1-1	87	15	non_it_7	10X_nuclei_v3_AIBS
10x_nuclei_v3_GGGAAGTCAACCCTCT-4L8TX_181211_01_D02	8-1	8-1-1	87	15	non_it_7	10X_nuclei_v3_AIBS
10x_nuclei_v3_GGGCCATTCGCATGAT-4L8TX_181211_01_D02	8-1	8-1-1	86	15	non_it_7	10X_nuclei_v3_AIBS
10x_nuclei_v3_GTCACTCCACAAGCCC-4L8TX_181211_01_D02	8-1	8-1-1	86	15	non_it_7	10X_nuclei_v3_AIBS
10x_nuclei_v3_GTCATTTAGCTCGGCT-4L8TX_181211_01_D02	8-1	8-1-1	86	15	non_it_7	10X_nuclei_v3_AIBS
10x_nuclei_v3_GTGAGTTTCGACATTG-4L8TX_181211_01_D02	8-1	8-1-2	87	15	non_it_7	10X_nuclei_v3_AIBS
10x_nuclei_v3_GTGGGAAAGTTAGTGA-4L8TX_181211_01_D02	8-1	8-1-1	86	15	non_it_7	10X_nuclei_v3_AIBS
10x_nuclei_v3_TATTTCGCACAAGCTT-4L8TX_181211_01_D02	8-1	8-1-1	86	15	non_it_7	10X_nuclei_v3_AIBS
10x_nuclei_v3_TCCAGAAGTGTTGACT-4L8TX_181211_01_D02	8-1	8-1-1	86	18	non_it_10	10X_nuclei_v3_AIBS
10x_nuclei_v3_TCCTCTTGTTACGCCG-4L8TX_181211_01_D02	8-1	8-1-1	86	15	non_it_7	10X_nuclei_v3_AIBS
10x_nuclei_v3_TCGGGACTCGTTACCC-4L8TX_181211_01_D02	8-1	8-1-1	87	15	non_it_7	10X_nuclei_v3_AIBS
10x_nuclei_v3_TCGGTCTGTTCTCTCG-4L8TX_181211_01_D02	8-1	8-1-1	86	15	non_it_7	10X_nuclei_v3_AIBS
10x_nuclei_v3_TCTACATCATCATCCC-4L8TX_181211_01_D02	8-1	8-1-2	87	15	non_it_7	10X_nuclei_v3_AIBS
10x_nuclei_v3_TCTGTCGAGTTTGTCG-4L8TX_181211_01_D02	8-1	8-1-2	87	15	non_it_7	10X_nuclei_v3_AIBS
10x_nuclei_v3_TCTTGCGAGCCTCTCT-4L8TX_181211_01_D02	8-2	8-2-1	87	15	non_it_7	10X_nuclei_v3_AIBS
10x_nuclei_v3_TGAATCGTCACTGTTT-4L8TX_181211_01_D02	8-1	8-1-1	86	15	non_it_7	10X_nuclei_v3_AIBS
10x_nuclei_v3_TGTCCTGCAGAGACTG-4L8TX_181211_01_D02	8-1	8-1-2	87	15	non_it_7	10X_nuclei_v3_AIBS
10x_nuclei_v3_TTACCATTCATTTGGG-4L8TX_181211_01_D02	8-1	8-1-1	87	15	non_it_7	10X_nuclei_v3_AIBS
10x_nuclei_v3_TTAGGGTAGCCAAGGT-4L8TX_181211_01_D02	8-2	8-2-1	87	15	non_it_7	10X_nuclei_v3_AIBS
10x_nuclei_v3_TTCGCTGGTCAACCAT-4L8TX_181211_01_D02	8-1	8-1-1	86	15	non_it_7	10X_nuclei_v3_AIBS
10x_nuclei_v3_TTGAACGGTTGCATAC-4L8TX_181211_01_D02	8-1	8-1-2	86	15	non_it_7	10X_nuclei_v3_AIBS
10x_nuclei_v3_TTGCGTCCATCCTTCG-4L8TX_181211_01_D02	8-1	8-1-1	86	15	non_it_7	10X_nuclei_v3_AIBS
10x_nuclei_v3_TTGTTTGCAGAGACTG-4L8TX_181211_01_D02	8-2	8-2-1	87	15	non_it_7	10X_nuclei_v3_AIBS
10x_nuclei_v3_TTTACGTAGCTTAGTC-4L8TX_181211_01_D02	8-1	8-1-1	86	15	non_it_7	10X_nuclei_v3_AIBS
10x_nuclei_v3_TTTCATGAGTTGTAAG-4L8TX_181211_01_D02	8-2	8-2-1	87	15	non_it_7	10X_nuclei_v3_AIBS
10x_nuclei_v3_AAGACTCTCACTCGAA-5L8TX_181211_01_H01	8-1	8-1-1	86	15	non_it_7	10X_nuclei_v3_AIBS
10x_nuclei_v3_AAGATAGTCACACCGG-5L8TX_181211_01_H01	8-1	8-1-2	87	15	non_it_7	10X_nuclei_v3_AIBS
10x_nuclei_v3_AAGTTCGAGGAACGCT-5L8TX_181211_01_H01	8-1	8-1-1	87	15	non_it_7	10X_nuclei_v3_AIBS
10x_nuclei_v3_ACCTGTCTCTTGCAGA-5L8TX_181211_01_H01	8-1	8-1-1	86	15	non_it_7	10X_nuclei_v3_AIBS
10x_nuclei_v3_AGCCAATAGTATAGAC-5L8TX_181211_01_H01	8-1	8-1-1	86	15	non_it_7	10X_nuclei_v3_AIBS
10x_nuclei_v3_AGTGTTGCAGGGACTA-5L8TX_181211_01_H01	8-2	8-2-1	87	15	non_it_7	10X_nuclei_v3_AIBS
10x_nuclei_v3_ATGGTTGTCCACCTCA-5L8TX_181211_01_H01	8-1	8-1-1	87	15	non_it_7	10X_nuclei_v3_AIBS
10x_nuclei_v3_ATTACTCGTGAGTTGG-5L8TX_181211_01_H01	8-1	8-1-1	86	15	non_it_7	10X_nuclei_v3_AIBS
10x_nuclei_v3_CAAAGAACAGTATGAA-5L8TX_181211_01_H01	8-1	8-1-1	86	15	non_it_7	10X_nuclei_v3_AIBS
10x_nuclei_v3_CATGGATTCCGTTTCG-5L8TX_181211_01_H01	8-1	8-1-2	87	15	non_it_7	10X_nuclei_v3_AIBS
10x_nuclei_v3_CCACTTGCATGCAGGA-5L8TX_181211_01_H01	8-1	8-1-2	87	15	non_it_7	10X_nuclei_v3_AIBS
10x_nuclei_v3_CCTAACCAGGTAATCA-5L8TX_181211_01_H01	8-1	8-1-1	86	15	non_it_7	10X_nuclei_v3_AIBS
10x_nuclei_v3_CGGCAGTGTACCTAGT-5L8TX_181211_01_H01	8-1	8-1-1	86	13	non_it_10	10X_nuclei_v3_AIBS
10x_nuclei_v3_CTCAGTCAGGAGAATG-5L8TX_181211_01_H01	8-1	8-1-1	86	15	non_it_7	10X_nuclei_v3_AIBS
10x_nuclei_v3_CTCCAACCAACCAGAG-5L8TX_181211_01_H01	8-1	8-1-2	87	15	non_it_7	10X_nuclei_v3_AIBS
10x_nuclei_v3_CTGTGGGAGGATTTGA-5L8TX_181211_01_H01	8-1	8-1-2	87	15	non_it_7	10X_nuclei_v3_AIBS
10x_nuclei_v3_CTTACCGTCTTCTGGC-5L8TX_181211_01_H01	8-1	8-1-2	87	15	non_it_7	10X_nuclei_v3_AIBS
10x_nuclei_v3_GAAATGAGTCAAGCCC-5L8TX_181211_01_H01	8-1	8-1-1	86	15	non_it_7	10X_nuclei_v3_AIBS
10x_nuclei_v3_GACTCAAGTCTGATAC-5L8TX_181211_01_H01	8-2	8-2-1	87	15	non_it_7	10X_nuclei_v3_AIBS
10x_nuclei_v3_GATCGTAAGACGATAT-5L8TX_181211_01_H01	8-1	8-1-1	86	15	non_it_7	10X_nuclei_v3_AIBS
10x_nuclei_v3_GCGAGAAAGACGGAAA-5L8TX_181211_01_H01	8-1	8-1-1	86	15	non_it_7	10X_nuclei_v3_AIBS
10x_nuclei_v3_GCTACAAAGTAAGACT-5L8TX_181211_01_H01	8-1	8-1-1	86	15	non_it_7	10X_nuclei_v3_AIBS
10x_nuclei_v3_GGGTCTGAGAGCAGTC-5L8TX_181211_01_H01	8-1	8-1-2	87	15	non_it_7	10X_nuclei_v3_AIBS
10x_nuclei_v3_GTGGCGTAGATAGTCA-5L8TX_181211_01_H01	8-1	8-1-2	87	15	non_it_7	10X_nuclei_v3_AIBS
10x_nuclei_v3_TACCCACTCATTGGTG-5L8TX_181211_01_H01	8-1	8-1-1	86	15	non_it_7	10X_nuclei_v3_AIBS
10x_nuclei_v3_TACGTCCGTCACCACG-5L8TX_181211_01_H01	8-1	8-1-1	86	15	non_it_7	10X_nuclei_v3_AIBS
10x_nuclei_v3_TAGACTGTCTCTGACC-5L8TX_181211_01_H01	8-1	8-1-1	86	15	non_it_7	10X_nuclei_v3_AIBS
10x_nuclei_v3_TATTGGGCAATTGCTG-5L8TX_181211_01_H01	8-1	8-1-2	87	15	non_it_7	10X_nuclei_v3_AIBS
10x_nuclei_v3_TCAGTTTGTGGTTTGT-5L8TX_181211_01_H01	8-1	8-1-1	86	15	non_it_7	10X_nuclei_v3_AIBS
10x_nuclei_v3_TCCAGAATCAACACGT-5L8TX_181211_01_H01	8-1	8-1-1	86	15	non_it_7	10X_nuclei_v3_AIBS
10x_nuclei_v3_TGATGCATCATCACTT-5L8TX_181211_01_H01	8-1	8-1-1	86	15	non_it_7	10X_nuclei_v3_AIBS
10x_nuclei_v3_TGGTACAAGGCTAACG-5L8TX_181211_01_H01	8-2	8-2-1	87	15	non_it_7	10X_nuclei_v3_AIBS
10x_nuclei_v3_TGTTCTAGTCGTCAGC-5L8TX_181211_01_H01	8-1	8-1-1	86	15	non_it_7	10X_nuclei_v3_AIBS
10x_nuclei_v3_TTCTTGACATATCTCT-5L8TX_181211_01_H01	8-1	8-1-2	87	15	non_it_7	10X_nuclei_v3_AIBS
10x_nuclei_v3_TTTGATCAGTTGAATG-5L8TX_181211_01_H01	8-1	8-1-1	86	15	non_it_7	10X_nuclei_v3_AIBS
10x_nuclei_v3_AAACCCAAGTCGAATA-1L8TX_181211_01_A02	2-1	2-1-2	79	2	non_it_1	10X_nuclei_v3_AIBS
10x_nuclei_v3_AAACGAAGTGTCCTAA-1L8TX_181211_01_A02	2-1	2-1-2	79	2	non_it_1	10X_nuclei_v3_AIBS
10x_nuclei_v3_AAAGGATCACTCCGAG-1L8TX_181211_01_A02	2-1	2-1-1	79	2	non_it_0	10X_nuclei_v3_AIBS
10x_nuclei_v3_AAAGGATGTCCTGTCT-1L8TX_181211_01_A02	2-1	2-1-1	79	2	non_it_0	10X_nuclei_v3_AIBS
10x_nuclei_v3_AAAGGGCAGTGAGTTA-1L8TX_181211_01_A02	2-1	2-1-1	79	2	non_it_0	10X_nuclei_v3_AIBS
10x_nuclei_v3_AACAAAGAGGTTCACT-1L8TX_181211_01_A02	2-1	2-1-2	79	2	non_it_1	10X_nuclei_v3_AIBS
10x_nuclei_v3_AACAACCAGGCAGTCA-1L8TX_181211_01_A02	2-1	2-1-1	79	2	non_it_0	10X_nuclei_v3_AIBS
10x_nuclei_v3_AACAGGGCACCAGCTG-1L8TX_181211_01_A02	2-1	2-1-1	79	2	non_it_0	10X_nuclei_v3_AIBS
10x_nuclei_v3_AACCAACTCGGACTTA-1L8TX_181211_01_A02	2-1	2-1-1	79	2	non_it_1	10X_nuclei_v3_AIBS
10x_nuclei_v3_AACCAACTCTTCCGTG-1L8TX_181211_01_A02	2-1	2-1-2	79	2	non_it_1	10X_nuclei_v3_AIBS
10x_nuclei_v3_AACCATGGTCAAGTTC-1L8TX_181211_01_A02	2-1	2-1-2	79	2	non_it_1	10X_nuclei_v3_AIBS
10x_nuclei_v3_AACCCAACAGTTTCAG-1L8TX_181211_01_A02	2-1	2-1-1	79	2	non_it_0	10X_nuclei_v3_AIBS
10x_nuclei_v3_AACCCAATCCGACATA-1L8TX_181211_01_A02	2-1	2-1-1	79	2	non_it_0	10X_nuclei_v3_AIBS
10x_nuclei_v3_AACCTGACATCAGCAT-1L8TX_181211_01_A02	2-1	2-1-2	79	2	non_it_1	10X_nuclei_v3_AIBS
10x_nuclei_v3_AACGGGAAGAATCTAG-1L8TX_181211_01_A02	2-1	2-1-2	79	2	non_it_1	10X_nuclei_v3_AIBS
10x_nuclei_v3_AACGTCATCATCACTT-1L8TX_181211_01_A02	2-1	2-1-1	79	2	non_it_0	10X_nuclei_v3_AIBS
10x_nuclei_v3_AAGACTCAGTCTGGTT-1L8TX_181211_01_A02	2-1	2-1-1	79	2	non_it_1	10X_nuclei_v3_AIBS
10x_nuclei_v3_AAGATAGGTTGTGTAC-1L8TX_181211_01_A02	2-1	2-1-2	79	2	non_it_1	10X_nuclei_v3_AIBS
10x_nuclei_v3_AAGCCATTCCGTGACG-1L8TX_181211_01_A02	2-1	2-1-1	79	2	non_it_0	10X_nuclei_v3_AIBS
10x_nuclei_v3_AAGCGTTCAGTAGAGC-1L8TX_181211_01_A02	2-1	2-1-1	79	2	non_it_1	10X_nuclei_v3_AIBS
10x_nuclei_v3_AAGCGTTTCAACACCA-1L8TX_181211_01_A02	2-1	2-1-2	79	2	non_it_1	10X_nuclei_v3_AIBS
10x_nuclei_v3_AAGGAATCAGACTCTA-1L8TX_181211_01_A02	2-1	2-1-1	79	4	non_it_0	10X_nuclei_v3_AIBS
10x_nuclei_v3_AAGGAATTCTGGTGGC-1L8TX_181211_01_A02	2-1	2-1-2	79	2	non_it_1	10X_nuclei_v3_AIBS
10x_nuclei_v3_AAGGTAACAATTTCGG-1L8TX_181211_01_A02	2-1	2-1-2	79	2	non_it_1	10X_nuclei_v3_AIBS
10x_nuclei_v3_AAGTGAAAGCAGATAT-1L8TX_181211_01_A02	2-1	2-1-1	79	2	non_it_0	10X_nuclei_v3_AIBS
10x_nuclei_v3_AAGTGAAAGGGCGAGA-1L8TX_181211_01_A02	2-1	2-1-1	79	2	non_it_0	10X_nuclei_v3_AIBS
10x_nuclei_v3_AAGTGAATCTGAGTCA-1L8TX_181211_01_A02	2-1	2-1-2	79	2	non_it_1	10X_nuclei_v3_AIBS
10x_nuclei_v3_AAGTTCGCAGCTCATA-1L8TX_181211_01_A02	2-1	2-1-2	79	2	non_it_1	10X_nuclei_v3_AIBS
10x_nuclei_v3_AATAGAGCATGCCGGT-1L8TX_181211_01_A02	2-1	2-1-1	79	2	non_it_0	10X_nuclei_v3_AIBS
10x_nuclei_v3_AATCACGTCAGTCAGT-1L8TX_181211_01_A02	2-1	2-1-2	79	2	non_it_1	10X_nuclei_v3_AIBS
10x_nuclei_v3_AATGAAGGTCTTACTT-1L8TX_181211_01_A02	2-1	2-1-1	79	2	non_it_0	10X_nuclei_v3_AIBS
10x_nuclei_v3_AATGGAAAGTCCTGTA-1L8TX_181211_01_A02	2-1	2-1-1	79	2	non_it_0	10X_nuclei_v3_AIBS
10x_nuclei_v3_AATGGCTAGAGATGCC-1L8TX_181211_01_A02	2-1	2-1-1	79	4	non_it_0	10X_nuclei_v3_AIBS
10x_nuclei_v3_AATGGCTCAATAGGGC-1L8TX_181211_01_A02	2-1	2-1-1	79	2	non_it_0	10X_nuclei_v3_AIBS
10x_nuclei_v3_AATGGCTGTTGTTGAC-1L8TX_181211_01_A02	2-1	2-1-2	79	2	non_it_1	10X_nuclei_v3_AIBS
10x_nuclei_v3_AATTCCTTCAGTGGGA-1L8TX_181211_01_A02	2-1	2-1-1	79	2	non_it_0	10X_nuclei_v3_AIBS
10x_nuclei_v3_AATTTCCGTACCCGCA-1L8TX_181211_01_A02	2-1	2-1-1	79	2	non_it_0	10X_nuclei_v3_AIBS
10x_nuclei_v3_ACAAAGAAGTGCAACG-1L8TX_181211_01_A02	2-1	2-1-1	79	4	non_it_0	10X_nuclei_v3_AIBS
10x_nuclei_v3_ACAAAGAGTAACGCGA-1L8TX_181211_01_A02	2-1	2-1-1	79	2	non_it_8	10X_nuclei_v3_AIBS
10x_nuclei_v3_ACAACCAGTTGTAAAG-1L8TX_181211_01_A02	2-1	2-1-1	79	2	non_it_0	10X_nuclei_v3_AIBS
10x_nuclei_v3_ACAAGCTAGCAGAAAG-1L8TX_181211_01_A02	2-1	2-1-2	79	2	non_it_1	10X_nuclei_v3_AIBS
10x_nuclei_v3_ACAAGCTGTAGTCACT-1L8TX_181211_01_A02	2-1	2-1-2	79	0	non_it_1	10X_nuclei_v3_AIBS
10x_nuclei_v3_ACACTGACATCACCAA-1L8TX_181211_01_A02	2-1	2-1-1	79	2	non_it_0	10X_nuclei_v3_AIBS
10x_nuclei_v3_ACAGAAATCACGGAGA-1L8TX_181211_01_A02	2-1	2-1-2	79	4	non_it_1	10X_nuclei_v3_AIBS
10x_nuclei_v3_ACAGCCGCAGACGGAT-1L8TX_181211_01_A02	2-1	2-1-1	79	2	non_it_0	10X_nuclei_v3_AIBS
10x_nuclei_v3_ACAGGGAAGAGGATGA-1L8TX_181211_01_A02	2-1	2-1-1	79	2	non_it_0	10X_nuclei_v3_AIBS
10x_nuclei_v3_ACAGGGATCAACCGAT-1L8TX_181211_01_A02	2-1	2-1-1	79	2	non_it_0	10X_nuclei_v3_AIBS
10x_nuclei_v3_ACATCCCCAGCACGAA-1L8TX_181211_01_A02	2-1	2-1-1	79	2	non_it_1	10X_nuclei_v3_AIBS
10x_nuclei_v3_ACATCCCTCAGGTAAA-1L8TX_181211_01_A02	2-1	2-1-1	79	2	non_it_0	10X_nuclei_v3_AIBS
10x_nuclei_v3_ACATGCAAGCGGATCA-1L8TX_181211_01_A02	2-1	2-1-2	79	2	non_it_1	10X_nuclei_v3_AIBS
10x_nuclei_v3_ACATGCAAGGGAGGAC-1L8TX_181211_01_A02	2-1	2-1-2	79	2	non_it_1	10X_nuclei_v3_AIBS
10x_nuclei_v3_ACATGCACACCAGGTC-1L8TX_181211_01_A02	2-1	2-1-1	79	4	non_it_0	10X_nuclei_v3_AIBS
10x_nuclei_v3_ACATGCACACGCCAGT-1L8TX_181211_01_A02	2-1	2-1-2	79	2	non_it_1	10X_nuclei_v3_AIBS
10x_nuclei_v3_ACATTTCGTCAACCAT-1L8TX_181211_01_A02	2-1	2-1-2	80	2	non_it_1	10X_nuclei_v3_AIBS
10x_nuclei_v3_ACCACAATCCACTAGA-1L8TX_181211_01_A02	2-1	2-1-2	79	3	non_it_1	10X_nuclei_v3_AIBS
10x_nuclei_v3_ACCATTTCAGCCTTCT-1L8TX_181211_01_A02	2-1	2-1-1	79	2	non_it_0	10X_nuclei_v3_AIBS
10x_nuclei_v3_ACCCAAAAGATGCTGG-1L8TX_181211_01_A02	2-1	2-1-1	79	2	non_it_0	10X_nuclei_v3_AIBS
10x_nuclei_v3_ACCCAAACAAGTACCT-1L8TX_181211_01_A02	2-1	2-1-1	79	17	non_it_0	10X_nuclei_v3_AIBS
10x_nuclei_v3_ACCCTCATCCATTTCA-1L8TX_181211_01_A02	2-1	2-1-1	79	2	non_it_0	10X_nuclei_v3_AIBS
10x_nuclei_v3_ACCCTCATCTATCGGA-1L8TX_181211_01_A02	2-1	2-1-1	79	2	non_it_0	10X_nuclei_v3_AIBS
10x_nuclei_v3_ACCCTTGAGGCTATCT-1L8TX_181211_01_A02	2-1	2-1-2	79	2	non_it_1	10X_nuclei_v3_AIBS
10x_nuclei_v3_ACCGTTCAGATGCTGG-1L8TX_181211_01_A02	2-1	2-1-2	79	2	non_it_1	10X_nuclei_v3_AIBS
10x_nuclei_v3_ACCTACCTCAGACCCG-1L8TX_181211_01_A02	2-1	2-1-2	79	2	non_it_1	10X_nuclei_v3_AIBS
10x_nuclei_v3_ACGCACGAGAGCACTG-1L8TX_181211_01_A02	2-1	2-1-1	79	2	non_it_1	10X_nuclei_v3_AIBS
10x_nuclei_v3_ACGGAAGTCCGTATGA-1L8TX_181211_01_A02	2-1	2-1-1	79	2	non_it_0	10X_nuclei_v3_AIBS
10x_nuclei_v3_ACGTAGTAGGCTCAAG-1L8TX_181211_01_A02	2-1	2-1-2	79	2	non_it_1	10X_nuclei_v3_AIBS
10x_nuclei_v3_ACGTCCTAGCGCCTTG-1L8TX_181211_01_A02	2-1	2-1-1	79	2	non_it_0	10X_nuclei_v3_AIBS
10x_nuclei_v3_ACGTTCCAGCATATGA-1L8TX_181211_01_A02	2-1	2-1-2	79	2	non_it_1	10X_nuclei_v3_AIBS
10x_nuclei_v3_ACGTTCCAGTAGCATA-1L8TX_181211_01_A02	2-1	2-1-2	79	2	non_it_1	10X_nuclei_v3_AIBS
10x_nuclei_v3_ACGTTCCTCGAGCACC-1L8TX_181211_01_A02	2-1	2-1-2	79	2	non_it_1	10X_nuclei_v3_AIBS
10x_nuclei_v3_ACTACGAAGGGTTAAT-1L8TX_181211_01_A02	2-1	2-1-1	79	2	non_it_0	10X_nuclei_v3_AIBS
10x_nuclei_v3_ACTACGATCGGCTCTT-1L8TX_181211_01_A02	2-1	2-1-1	79	2	non_it_8	10X_nuclei_v3_AIBS
10x_nuclei_v3_ACTGCAATCCTACACC-1L8TX_181211_01_A02	2-1	2-1-1	79	2	non_it_0	10X_nuclei_v3_AIBS
10x_nuclei_v3_ACTGTCCGTACTCGAT-1L8TX_181211_01_A02	2-1	2-1-1	79	2	non_it_0	10X_nuclei_v3_AIBS
10x_nuclei_v3_ACTGTCCGTCCTATAG-1L8TX_181211_01_A02	2-1	2-1-1	79	2	non_it_0	10X_nuclei_v3_AIBS
10x_nuclei_v3_ACTGTGACAAGGATGC-1L8TX_181211_01_A02	2-1	2-1-1	79	2	non_it_1	10X_nuclei_v3_AIBS
10x_nuclei_v3_ACTTCCGCAATCTGCA-1L8TX_181211_01_A02	2-1	2-1-1	79	2	non_it_0	10X_nuclei_v3_AIBS
10x_nuclei_v3_ACTTCCGCAGACCCGT-1L8TX_181211_01_A02	2-1	2-1-2	79	2	non_it_1	10X_nuclei_v3_AIBS
10x_nuclei_v3_ACTTCCGCATATTCGG-1L8TX_181211_01_A02	2-1	2-1-1	79	2	non_it_1	10X_nuclei_v3_AIBS
10x_nuclei_v3_ACTTCGCCAGTTGAAA-1L8TX_181211_01_A02	2-1	2-1-2	78	4	non_it_1	10X_nuclei_v3_AIBS
10x_nuclei_v3_ACTTCGCGTAAGATCA-1L8TX_181211_01_A02	2-1	2-1-2	79	2	non_it_1	10X_nuclei_v3_AIBS
10x_nuclei_v3_AGAAATGGTACAAGTA-1L8TX_181211_01_A02	2-1	2-1-2	79	2	non_it_1	10X_nuclei_v3_AIBS
10x_nuclei_v3_AGAAATGGTGGTCCGT-1L8TX_181211_01_A02	2-1	2-1-2	79	4	non_it_0	10X_nuclei_v3_AIBS
10x_nuclei_v3_AGAACCTTCTATCCAT-1L8TX_181211_01_A02	2-1	2-1-1	79	2	non_it_0	10X_nuclei_v3_AIBS
10x_nuclei_v3_AGAAGTACATCAGCGC-1L8TX_181211_01_A02	2-1	2-1-1	79	2	non_it_0	10X_nuclei_v3_AIBS
10x_nuclei_v3_AGACAAACAGGCGTTC-1L8TX_181211_01_A02	2-1	2-1-1	79	2	non_it_0	10X_nuclei_v3_AIBS
10x_nuclei_v3_AGACACTTCATGTCTT-1L8TX_181211_01_A02	2-1	2-1-1	79	2	non_it_0	10X_nuclei_v3_AIBS
10x_nuclei_v3_AGACAGGAGATGTTCC-1L8TX_181211_01_A02	2-1	2-1-1	79	2	non_it_0	10X_nuclei_v3_AIBS
10x_nuclei_v3_AGACAGGCAAGCTGCC-1L8TX_181211_01_A02	2-1	2-1-1	79	2	non_it_0	10X_nuclei_v3_AIBS
10x_nuclei_v3_AGACAGGGTACCGTCG-1L8TX_181211_01_A02	2-1	2-1-2	79	2	non_it_0	10X_nuclei_v3_AIBS
10x_nuclei_v3_AGACAGGTCTTCTTCC-1L8TX_181211_01_A02	2-1	2-1-1	79	4	non_it_1	10X_nuclei_v3_AIBS
10x_nuclei_v3_AGACCATAGGACGGAG-1L8TX_181211_01_A02	2-1	2-1-1	79	2	non_it_0	10X_nuclei_v3_AIBS
10x_nuclei_v3_AGACCATCAGAGCGTA-1L8TX_181211_01_A02	2-1	2-1-1	79	2	non_it_0	10X_nuclei_v3_AIBS
10x_nuclei_v3_AGACCATGTACGATGG-1L8TX_181211_01_A02	2-1	2-1-2	79	2	non_it_1	10X_nuclei_v3_AIBS
10x_nuclei_v3_AGAGAATTCGGTGTTA-1L8TX_181211_01_A02	2-1	2-1-1	79	4	non_it_1	10X_nuclei_v3_AIBS
10x_nuclei_v3_AGAGAGCAGTGTTGTC-1L8TX_181211_01_A02	2-1	2-1-1	79	2	non_it_1	10X_nuclei_v3_AIBS
10x_nuclei_v3_AGAGCCCTCCTGTTGC-1L8TX_181211_01_A02	2-1	2-1-2	79	4	non_it_1	10X_nuclei_v3_AIBS
10x_nuclei_v3_AGATAGAAGTAAACGT-1L8TX_181211_01_A02	2-1	2-1-1	79	2	non_it_1	10X_nuclei_v3_AIBS
10x_nuclei_v3_AGATCCATCAAGTCGT-1L8TX_181211_01_A02	2-1	2-1-2	79	17	non_it_1	10X_nuclei_v3_AIBS
10x_nuclei_v3_AGATCCATCCAGTGCG-1L8TX_181211_01_A02	2-1	2-1-2	79	2	non_it_1	10X_nuclei_v3_AIBS
10x_nuclei_v3_AGATCGTAGAAGCGAA-1L8TX_181211_01_A02	2-1	2-1-2	79	2	non_it_1	10X_nuclei_v3_AIBS
10x_nuclei_v3_AGATCGTAGTCGGCAA-1L8TX_181211_01_A02	2-1	2-1-2	79	2	non_it_1	10X_nuclei_v3_AIBS
10x_nuclei_v3_AGATGAACAAGGTCAG-1L8TX_181211_01_A02	2-1	2-1-2	79	2	non_it_1	10X_nuclei_v3_AIBS
10x_nuclei_v3_AGATGAATCTGGTCAA-1L8TX_181211_01_A02	2-1	2-1-1	79	2	non_it_0	10X_nuclei_v3_AIBS
10x_nuclei_v3_AGATGCTTCATTTCCA-1L8TX_181211_01_A02	2-1	2-1-1	79	2	non_it_0	10X_nuclei_v3_AIBS
10x_nuclei_v3_AGATGCTTCCGACGGT-1L8TX_181211_01_A02	2-1	2-1-1	79	4	non_it_0	10X_nuclei_v3_AIBS
10x_nuclei_v3_AGCCACGAGCTTGTGT-1L8TX_181211_01_A02	2-1	2-1-2	79	2	non_it_1	10X_nuclei_v3_AIBS
10x_nuclei_v3_AGCCAGCAGACAGCGT-1L8TX_181211_01_A02	2-1	2-1-2	79	2	non_it_0	10X_nuclei_v3_AIBS
10x_nuclei_v3_AGCGCCACATTACTCT-1L8TX_181211_01_A02	2-1	2-1-1	79	12	non_it_0	10X_nuclei_v3_AIBS
10x_nuclei_v3_AGCGTATCAAGACAAT-1L8TX_181211_01_A02	2-1	2-1-1	79	2	non_it_0	10X_nuclei_v3_AIBS
10x_nuclei_v3_AGCGTATTCACCTCAC-1L8TX_181211_01_A02	2-1	2-1-1	79	2	non_it_0	10X_nuclei_v3_AIBS
10x_nuclei_v3_AGCTACAAGAGGGTAA-1L8TX_181211_01_A02	2-1	2-1-1	79	2	non_it_0	10X_nuclei_v3_AIBS
10x_nuclei_v3_AGCTACACAACACAGG-1L8TX_181211_01_A02	2-1	2-1-1	79	2	non_it_0	10X_nuclei_v3_AIBS
10x_nuclei_v3_AGCTTCCAGCAACAAT-1L8TX_181211_01_A02	2-1	2-1-2	79	2	non_it_1	10X_nuclei_v3_AIBS
10x_nuclei_v3_AGGAAATCACGGATCC-1L8TX_181211_01_A02	2-1	2-1-1	79	2	non_it_0	10X_nuclei_v3_AIBS
10x_nuclei_v3_AGGACGAGTTAACCTG-1L8TX_181211_01_A02	2-1	2-1-1	79	2	non_it_0	10X_nuclei_v3_AIBS
10x_nuclei_v3_AGGAGGTTCCTAAGTG-1L8TX_181211_01_A02	2-1	2-1-1	79	2	non_it_0	10X_nuclei_v3_AIBS
10x_nuclei_v3_AGGATAAAGAAGCGAA-1L8TX_181211_01_A02	2-1	2-1-2	79	4	non_it_1	10X_nuclei_v3_AIBS
10x_nuclei_v3_AGGATAAGTAGCGTAG-1L8TX_181211_01_A02	2-1	2-1-1	79	2	non_it_0	10X_nuclei_v3_AIBS
10x_nuclei_v3_AGGATAAGTGCGTTTA-1L8TX_181211_01_A02	2-1	2-1-2	79	2	non_it_1	10X_nuclei_v3_AIBS
10x_nuclei_v3_AGGCATTGTCTTGCTC-1L8TX_181211_01_A02	2-1	2-1-2	79	2	non_it_1	10X_nuclei_v3_AIBS
10x_nuclei_v3_AGGGAGTTCTGTGCTC-1L8TX_181211_01_A02	2-1	2-1-1	79	4	non_it_0	10X_nuclei_v3_AIBS
10x_nuclei_v3_AGGGCCTCAGTGTGCC-1L8TX_181211_01_A02	2-1	2-1-1	79	2	non_it_0	10X_nuclei_v3_AIBS
10x_nuclei_v3_AGGGCCTGTAAGCAAT-1L8TX_181211_01_A02	2-1	2-1-1	79	2	non_it_0	10X_nuclei_v3_AIBS
10x_nuclei_v3_AGGGCCTTCAGATGCT-1L8TX_181211_01_A02	2-1	2-1-1	79	4	non_it_0	10X_nuclei_v3_AIBS
10x_nuclei_v3_AGGGCTCAGCCATCCG-1L8TX_181211_01_A02	2-1	2-1-2	79	2	non_it_8	10X_nuclei_v3_AIBS
10x_nuclei_v3_AGGGCTCCACGATTCA-1L8TX_181211_01_A02	2-1	2-1-2	79	2	non_it_0	10X_nuclei_v3_AIBS
10x_nuclei_v3_AGGGTCCGTCCATCTC-1L8TX_181211_01_A02	2-1	2-1-2	79	4	non_it_1	10X_nuclei_v3_AIBS
10x_nuclei_v3_AGGGTCCTCTGCACCT-1L8TX_181211_01_A02	2-1	2-1-2	79	2	non_it_0	10X_nuclei_v3_AIBS
10x_nuclei_v3_AGGGTGAGTCCTGTTC-1L8TX_181211_01_A02	2-1	2-1-2	79	2	non_it_1	10X_nuclei_v3_AIBS
10x_nuclei_v3_AGGTAGGTCTCCTGTG-1L8TX_181211_01_A02	2-1	2-1-2	79	2	non_it_1	10X_nuclei_v3_AIBS
10x_nuclei_v3_AGGTTGTCAGATAAAC-1L8TX_181211_01_A02	2-1	2-1-1	79	3	non_it_0	10X_nuclei_v3_AIBS
10x_nuclei_v3_AGGTTGTGTCCGGATC-1L8TX_181211_01_A02	2-1	2-1-2	79	2	non_it_1	10X_nuclei_v3_AIBS
10x_nuclei_v3_AGGTTGTGTTGTTGTG-1L8TX_181211_01_A02	2-1	2-1-1	79	2	non_it_0	10X_nuclei_v3_AIBS
10x_nuclei_v3_AGTAACCGTGTCTCCT-1L8TX_181211_01_A02	2-1	2-1-1	79	2	non_it_0	10X_nuclei_v3_AIBS
10x_nuclei_v3_AGTAACCTCTCGCGTT-1L8TX_181211_01_A02	2-1	2-1-2	79	2	non_it_1	10X_nuclei_v3_AIBS
10x_nuclei_v3_AGTACCAGTTTACCAG-1L8TX_181211_01_A02	2-1	2-1-1	79	2	non_it_0	10X_nuclei_v3_AIBS
10x_nuclei_v3_AGTAGCTTCGACATAC-1L8TX_181211_01_A02	2-1	2-1-1	79	4	non_it_0	10X_nuclei_v3_AIBS
10x_nuclei_v3_AGTAGTCCATCGGTTA-1L8TX_181211_01_A02	2-1	2-1-1	79	2	non_it_0	10X_nuclei_v3_AIBS
10x_nuclei_v3_AGTAGTCCATTCACAG-1L8TX_181211_01_A02	2-1	2-1-1	79	2	non_it_0	10X_nuclei_v3_AIBS
10x_nuclei_v3_AGTCTCCGTTCCACAA-1L8TX_181211_01_A02	2-1	2-1-2	79	2	non_it_1	10X_nuclei_v3_AIBS
10x_nuclei_v3_AGTGACTCATAAGCAA-1L8TX_181211_01_A02	2-1	2-1-2	79	2	non_it_8	10X_nuclei_v3_AIBS
10x_nuclei_v3_AGTGCCGCATGGGCAA-1L8TX_181211_01_A02	2-1	2-1-1	79	2	non_it_0	10X_nuclei_v3_AIBS
10x_nuclei_v3_ATACCGAAGATTAGCA-1L8TX_181211_01_A02	2-1	2-1-1	79	2	non_it_2	10X_nuclei_v3_AIBS
10x_nuclei_v3_ATACCGAGTGACAGCA-1L8TX_181211_01_A02	2-1	2-1-2	79	2	non_it_1	10X_nuclei_v3_AIBS
10x_nuclei_v3_ATACCTTTCGCACGAC-1L8TX_181211_01_A02	2-1	2-1-2	79	2	non_it_1	10X_nuclei_v3_AIBS
10x_nuclei_v3_ATACTTCAGGAGACCT-1L8TX_181211_01_A02	2-1	2-1-1	79	4	non_it_0	10X_nuclei_v3_AIBS
10x_nuclei_v3_ATAGAGAAGGTCATAA-1L8TX_181211_01_A02	2-1	2-1-2	79	2	non_it_1	10X_nuclei_v3_AIBS
10x_nuclei_v3_ATAGGCTAGAACTCCT-1L8TX_181211_01_A02	2-1	2-1-2	79	2	non_it_1	10X_nuclei_v3_AIBS
10x_nuclei_v3_ATCACAGCAATTAGGA-1L8TX_181211_01_A02	2-1	2-1-1	79	2	non_it_0	10X_nuclei_v3_AIBS
10x_nuclei_v3_ATCACGACATTGTGCA-1L8TX_181211_01_A02	2-1	2-1-1	79	2	non_it_0	10X_nuclei_v3_AIBS
10x_nuclei_v3_ATCAGGTGTCACGTGC-1L8TX_181211_01_A02	2-1	2-1-1	79	2	non_it_0	10X_nuclei_v3_AIBS
10x_nuclei_v3_ATCAGGTTCGAACCTA-1L8TX_181211_01_A02	2-1	2-1-1	79	2	non_it_0	10X_nuclei_v3_AIBS
10x_nuclei_v3_ATCATTCTCTCTCAAT-1L8TX_181211_01_A02	2-1	2-1-1	79	2	non_it_0	10X_nuclei_v3_AIBS
10x_nuclei_v3_ATCCATTAGACTGGGT-1L8TX_181211_01_A02	2-1	2-1-1	79	2	non_it_0	10X_nuclei_v3_AIBS
10x_nuclei_v3_ATCCATTTCGACACTA-1L8TX_181211_01_A02	2-1	2-1-1	79	4	non_it_0	10X_nuclei_v3_AIBS
10x_nuclei_v3_ATCCCTGTCATAGAGA-1L8TX_181211_01_A02	2-1	2-1-1	79	2	non_it_0	10X_nuclei_v3_AIBS
10x_nuclei_v3_ATCCGTCCAGGTACGA-1L8TX_181211_01_A02	2-1	2-1-2	79	2	non_it_1	10X_nuclei_v3_AIBS
10x_nuclei_v3_ATCCGTCGTCGATTAC-1L8TX_181211_01_A02	2-1	2-1-2	79	2	non_it_1	10X_nuclei_v3_AIBS
10x_nuclei_v3_ATCGATGCATGACGAG-1L8TX_181211_01_A02	2-1	2-1-2	79	2	non_it_0	10X_nuclei_v3_AIBS
10x_nuclei_v3_ATCGATGGTCGGCACT-1L8TX_181211_01_A02	2-1	2-1-2	79	2	non_it_1	10X_nuclei_v3_AIBS
10x_nuclei_v3_ATCGCCTAGAGCCGAT-1L8TX_181211_01_A02	2-1	2-1-1	79	2	non_it_8	10X_nuclei_v3_AIBS
10x_nuclei_v3_ATCGCCTCAGTGCCTG-1L8TX_181211_01_A02	2-1	2-1-1	79	2	non_it_0	10X_nuclei_v3_AIBS
10x_nuclei_v3_ATCGTAGTCCCATAAG-1L8TX_181211_01_A02	2-1	2-1-1	79	2	non_it_0	10X_nuclei_v3_AIBS
10x_nuclei_v3_ATCGTCCGTATTGCCA-1L8TX_181211_01_A02	2-1	2-1-2	79	2	non_it_1	10X_nuclei_v3_AIBS
10x_nuclei_v3_ATCGTGAGTGGCCTCA-1L8TX_181211_01_A02	2-1	2-1-1	79	2	non_it_0	10X_nuclei_v3_AIBS
10x_nuclei_v3_ATCTTCAAGAGGGTGG-1L8TX_181211_01_A02	2-1	2-1-2	79	2	non_it_1	10X_nuclei_v3_AIBS
10x_nuclei_v3_ATCTTCACATTGTCGA-1L8TX_181211_01_A02	2-1	2-1-1	79	2	non_it_0	10X_nuclei_v3_AIBS
10x_nuclei_v3_ATGAAAGAGATGCGAC-1L8TX_181211_01_A02	2-1	2-1-1	79	4	non_it_0	10X_nuclei_v3_AIBS
10x_nuclei_v3_ATGAGGGTCGGATAAA-1L8TX_181211_01_A02	2-1	2-1-1	79	2	non_it_0	10X_nuclei_v3_AIBS
10x_nuclei_v3_ATGATCGTCATTTGCT-1L8TX_181211_01_A02	2-1	2-1-1	79	2	non_it_0	10X_nuclei_v3_AIBS
10x_nuclei_v3_ATGGGAGAGATAACGT-1L8TX_181211_01_A02	2-1	2-1-2	79	2	non_it_1	10X_nuclei_v3_AIBS
10x_nuclei_v3_ATGGGAGTCATAAGGA-1L8TX_181211_01_A02	2-1	2-1-1	79	2	non_it_0	10X_nuclei_v3_AIBS
10x_nuclei_v3_ATGGGTTGTCTTACAG-1L8TX_181211_01_A02	2-1	2-1-2	79	2	non_it_1	10X_nuclei_v3_AIBS
10x_nuclei_v3_ATGGTTGGTCAGACGA-1L8TX_181211_01_A02	2-1	2-1-1	79	2	non_it_0	10X_nuclei_v3_AIBS
10x_nuclei_v3_ATGGTTGGTGAATATG-1L8TX_181211_01_A02	2-1	2-1-1	79	2	non_it_0	10X_nuclei_v3_AIBS
10x_nuclei_v3_ATGTCCCAGCCTTTCC-1L8TX_181211_01_A02	2-1	2-1-1	79	4	non_it_0	10X_nuclei_v3_AIBS
10x_nuclei_v3_ATGTCCCTCTTCGGTC-1L8TX_181211_01_A02	2-1	2-1-2	79	2	non_it_0	10X_nuclei_v3_AIBS
10x_nuclei_v3_ATTACTCAGTCAACAA-1L8TX_181211_01_A02	2-1	2-1-1	79	4	non_it_0	10X_nuclei_v3_AIBS
10x_nuclei_v3_ATTACTCGTCATCTAG-1L8TX_181211_01_A02	2-1	2-1-1	79	2	non_it_0	10X_nuclei_v3_AIBS
10x_nuclei_v3_ATTATCCAGGCCTGAA-1L8TX_181211_01_A02	2-1	2-1-1	79	2	non_it_1	10X_nuclei_v3_AIBS
10x_nuclei_v3_ATTATCCCACTTGTCC-1L8TX_181211_01_A02	2-1	2-1-1	79	2	non_it_0	10X_nuclei_v3_AIBS
10x_nuclei_v3_ATTATCCCAGACGCTC-1L8TX_181211_01_A02	2-1	2-1-2	79	2	non_it_1	10X_nuclei_v3_AIBS
10x_nuclei_v3_ATTCAGGCATCACAGT-1L8TX_181211_01_A02	2-1	2-1-2	79	2	non_it_1	10X_nuclei_v3_AIBS
10x_nuclei_v3_ATTCATCGTAGGTAGC-1L8TX_181211_01_A02	2-1	2-1-1	79	2	non_it_1	10X_nuclei_v3_AIBS
10x_nuclei_v3_ATTCCATAGGGTACGT-1L8TX_181211_01_A02	2-1	2-1-2	79	2	non_it_1	10X_nuclei_v3_AIBS
10x_nuclei_v3_ATTCCTAAGTGAGTTA-1L8TX_181211_01_A02	2-1	2-1-1	79	2	non_it_0	10X_nuclei_v3_AIBS
10x_nuclei_v3_ATTCCTATCGAGCCTG-1L8TX_181211_01_A02	2-1	2-1-1	79	2	non_it_0	10X_nuclei_v3_AIBS
10x_nuclei_v3_ATTCGTTGTCTGATCA-1L8TX_181211_01_A02	2-1	2-1-1	79	2	non_it_0	10X_nuclei_v3_AIBS
10x_nuclei_v3_ATTCGTTGTGATGAAT-1L8TX_181211_01_A02	2-1	2-1-1	79	2	non_it_0	10X_nuclei_v3_AIBS
10x_nuclei_v3_ATTCGTTTCGCCTTTG-1L8TX_181211_01_A02	2-1	2-1-1	79	2	non_it_0	10X_nuclei_v3_AIBS
10x_nuclei_v3_ATTCTACAGCACCGAA-1L8TX_181211_01_A02	2-1	2-1-1	79	4	non_it_0	10X_nuclei_v3_AIBS
10x_nuclei_v3_ATTCTACAGCCTTTGA-1L8TX_181211_01_A02	2-1	2-1-1	79	2	non_it_0	10X_nuclei_v3_AIBS
10x_nuclei_v3_ATTCTACAGTCATTGC-1L8TX_181211_01_A02	2-1	2-1-2	79	2	non_it_1	10X_nuclei_v3_AIBS
10x_nuclei_v3_ATTCTACAGTTAACGA-1L8TX_181211_01_A02	2-1	2-1-2	79	2	non_it_1	10X_nuclei_v3_AIBS
10x_nuclei_v3_ATTCTTGAGGCCTTCG-1L8TX_181211_01_A02	2-1	2-1-1	79	2	non_it_0	10X_nuclei_v3_AIBS
10x_nuclei_v3_ATTCTTGTCAGGGTAG-1L8TX_181211_01_A02	2-1	2-1-2	79	4	non_it_1	10X_nuclei_v3_AIBS
10x_nuclei_v3_ATTGGGTAGGTACTGG-1L8TX_181211_01_A02	2-1	2-1-1	79	2	non_it_1	10X_nuclei_v3_AIBS
10x_nuclei_v3_ATTGTTCGTTTGTGGT-1L8TX_181211_01_A02	2-1	2-1-1	79	2	non_it_8	10X_nuclei_v3_AIBS
10x_nuclei_v3_ATTTCACCAAATAAGC-1L8TX_181211_01_A02	2-1	2-1-2	79	2	non_it_1	10X_nuclei_v3_AIBS
10x_nuclei_v3_ATTTCACGTAATGATG-1L8TX_181211_01_A02	2-1	2-1-2	79	2	non_it_1	10X_nuclei_v3_AIBS
10x_nuclei_v3_ATTTCTGGTGGCGTAA-1L8TX_181211_01_A02	2-1	2-1-1	79	2	non_it_0	10X_nuclei_v3_AIBS
10x_nuclei_v3_CAACAACGTGATTAGA-1L8TX_181211_01_A02	2-1	2-1-1	79	4	non_it_8	10X_nuclei_v3_AIBS
10x_nuclei_v3_CAACAGTAGCGAATGC-1L8TX_181211_01_A02	2-1	2-1-2	79	2	non_it_1	10X_nuclei_v3_AIBS
10x_nuclei_v3_CAACGGCCACAGAGCA-1L8TX_181211_01_A02	2-1	2-1-2	79	2	non_it_8	10X_nuclei_v3_AIBS
10x_nuclei_v3_CAACGGCGTTTACGAC-1L8TX_181211_01_A02	2-1	2-1-1	79	2	non_it_0	10X_nuclei_v3_AIBS
10x_nuclei_v3_CAACGGCTCACGGAGA-1L8TX_181211_01_A02	2-1	2-1-1	79	4	non_it_1	10X_nuclei_v3_AIBS
10x_nuclei_v3_CAAGACTAGAACCGCA-1L8TX_181211_01_A02	2-1	2-1-2	79	2	non_it_1	10X_nuclei_v3_AIBS
10x_nuclei_v3_CAAGACTGTCACTTAG-1L8TX_181211_01_A02	2-1	2-1-1	79	2	non_it_0	10X_nuclei_v3_AIBS
10x_nuclei_v3_CAAGAGGTCTTTCCGG-1L8TX_181211_01_A02	2-1	2-1-1	79	2	non_it_0	10X_nuclei_v3_AIBS
10x_nuclei_v3_CAATACGCATACTTTC-1L8TX_181211_01_A02	2-1	2-1-1	79	2	non_it_0	10X_nuclei_v3_AIBS
10x_nuclei_v3_CAATACGTCCCATGGG-1L8TX_181211_01_A02	2-1	2-1-1	79	2	non_it_0	10X_nuclei_v3_AIBS
10x_nuclei_v3_CAATTTCTCACCTCGT-1L8TX_181211_01_A02	2-1	2-1-1	79	4	non_it_0	10X_nuclei_v3_AIBS
10x_nuclei_v3_CACAACACACGCGGTT-1L8TX_181211_01_A02	2-1	2-1-1	79	2	non_it_1	10X_nuclei_v3_AIBS
10x_nuclei_v3_CACAGATCAACATCGT-1L8TX_181211_01_A02	2-1	2-1-2	79	2	non_it_1	10X_nuclei_v3_AIBS
10x_nuclei_v3_CACAGGCAGCCTGGAA-1L8TX_181211_01_A02	2-1	2-1-1	79	2	non_it_0	10X_nuclei_v3_AIBS
10x_nuclei_v3_CACAGGCGTTGGTGTT-1L8TX_181211_01_A02	2-1	2-1-1	79	4	non_it_8	10X_nuclei_v3_AIBS
10x_nuclei_v3_CACCAAACATCGATCA-1L8TX_181211_01_A02	2-1	2-1-1	79	2	non_it_0	10X_nuclei_v3_AIBS
10x_nuclei_v3_CACCGTTAGTTCATGC-1L8TX_181211_01_A02	2-1	2-1-1	79	2	non_it_0	10X_nuclei_v3_AIBS
10x_nuclei_v3_CACCGTTAGTTGCATC-1L8TX_181211_01_A02	2-1	2-1-1	79	2	non_it_0	10X_nuclei_v3_AIBS
10x_nuclei_v3_CACCGTTGTCTTCCGT-1L8TX_181211_01_A02	2-1	2-1-2	79	2	non_it_1	10X_nuclei_v3_AIBS
10x_nuclei_v3_CACCGTTTCATATGGC-1L8TX_181211_01_A02	2-1	2-1-1	79	2	non_it_0	10X_nuclei_v3_AIBS
10x_nuclei_v3_CACGAATAGCCTCGTG-1L8TX_181211_01_A02	2-1	2-1-2	79	2	non_it_0	10X_nuclei_v3_AIBS
10x_nuclei_v3_CACGTGGAGTCGAAGC-1L8TX_181211_01_A02	2-1	2-1-1	79	2	non_it_0	10X_nuclei_v3_AIBS
10x_nuclei_v3_CACGTGGGTACGATTC-1L8TX_181211_01_A02	2-1	2-1-2	79	4	non_it_1	10X_nuclei_v3_AIBS
10x_nuclei_v3_CACGTTCGTTGCATCA-1L8TX_181211_01_A02	2-1	2-1-2	79	2	non_it_1	10X_nuclei_v3_AIBS
10x_nuclei_v3_CACTAAGAGCTGGTGA-1L8TX_181211_01_A02	2-1	2-1-1	79	2	non_it_1	10X_nuclei_v3_AIBS
10x_nuclei_v3_CACTAAGAGGAACGAA-1L8TX_181211_01_A02	2-1	2-1-1	79	2	non_it_0	10X_nuclei_v3_AIBS
10x_nuclei_v3_CACTGTCGTAGCGTCC-1L8TX_181211_01_A02	2-1	2-1-2	81	2	non_it_1	10X_nuclei_v3_AIBS
10x_nuclei_v3_CACTTCGGTTGACTAC-1L8TX_181211_01_A02	2-1	2-1-1	79	2	non_it_0	10X_nuclei_v3_AIBS
10x_nuclei_v3_CACTTCGTCTCTTCAA-1L8TX_181211_01_A02	2-1	2-1-2	79	2	non_it_1	10X_nuclei_v3_AIBS
10x_nuclei_v3_CAGAGCCAGCCTGAAG-1L8TX_181211_01_A02	2-1	2-1-1	79	2	non_it_10	10X_nuclei_v3_AIBS
10x_nuclei_v3_CAGATACCACTGGATT-1L8TX_181211_01_A02	2-1	2-1-1	79	2	non_it_0	10X_nuclei_v3_AIBS
10x_nuclei_v3_CAGATCAAGGATCATA-1L8TX_181211_01_A02	2-1	2-1-1	79	2	non_it_0	10X_nuclei_v3_AIBS
10x_nuclei_v3_CAGATCAAGGTGGTTG-1L8TX_181211_01_A02	2-1	2-1-2	79	3	non_it_1	10X_nuclei_v3_AIBS
10x_nuclei_v3_CAGATCATCTTTCAGT-1L8TX_181211_01_A02	2-1	2-1-2	79	2	non_it_1	10X_nuclei_v3_AIBS
10x_nuclei_v3_CAGCAATTCTTGGAAC-1L8TX_181211_01_A02	2-1	2-1-1	79	2	non_it_0	10X_nuclei_v3_AIBS
10x_nuclei_v3_CAGCACGCATAGAATG-1L8TX_181211_01_A02	2-1	2-1-1	79	2	non_it_0	10X_nuclei_v3_AIBS
10x_nuclei_v3_CAGCACGTCACGTAGT-1L8TX_181211_01_A02	2-1	2-1-1	79	4	non_it_1	10X_nuclei_v3_AIBS
10x_nuclei_v3_CAGCAGCTCAGACAAA-1L8TX_181211_01_A02	2-1	2-1-2	79	2	non_it_1	10X_nuclei_v3_AIBS
10x_nuclei_v3_CAGCGTGTCGCGTAGC-1L8TX_181211_01_A02	2-1	2-1-1	79	2	non_it_0	10X_nuclei_v3_AIBS
10x_nuclei_v3_CAGGCCATCAAGCCTA-1L8TX_181211_01_A02	2-1	2-1-1	79	2	non_it_0	10X_nuclei_v3_AIBS
10x_nuclei_v3_CAGGGCTTCGGTCAGC-1L8TX_181211_01_A02	2-1	2-1-1	79	2	non_it_1	10X_nuclei_v3_AIBS
10x_nuclei_v3_CAGGTATGTGACACGA-1L8TX_181211_01_A02	2-1	2-1-1	79	2	non_it_0	10X_nuclei_v3_AIBS
10x_nuclei_v3_CAGTGCGCAGGAGGTT-1L8TX_181211_01_A02	2-1	2-1-1	79	2	non_it_0	10X_nuclei_v3_AIBS
10x_nuclei_v3_CAGTTAGCAAGGACAC-1L8TX_181211_01_A02	2-1	2-1-1	79	4	non_it_0	10X_nuclei_v3_AIBS
10x_nuclei_v3_CATACAGGTGGCTCTG-1L8TX_181211_01_A02	2-1	2-1-1	79	2	non_it_0	10X_nuclei_v3_AIBS
10x_nuclei_v3_CATACTTCAGTCTCTC-1L8TX_181211_01_A02	2-1	2-1-1	79	2	non_it_0	10X_nuclei_v3_AIBS
10x_nuclei_v3_CATACTTTCAGCTGAT-1L8TX_181211_01_A02	2-1	2-1-2	79	2	non_it_1	10X_nuclei_v3_AIBS
10x_nuclei_v3_CATAGACCACAGTATC-1L8TX_181211_01_A02	2-1	2-1-1	79	2	non_it_0	10X_nuclei_v3_AIBS
10x_nuclei_v3_CATCAAGTCATTGTTC-1L8TX_181211_01_A02	2-1	2-1-2	79	2	non_it_1	10X_nuclei_v3_AIBS
10x_nuclei_v3_CATCCCAAGCTTTGTG-1L8TX_181211_01_A02	2-1	2-1-1	79	2	non_it_0	10X_nuclei_v3_AIBS
10x_nuclei_v3_CATCCCATCACAAGAA-1L8TX_181211_01_A02	2-1	2-1-1	79	4	non_it_0	10X_nuclei_v3_AIBS
10x_nuclei_v3_CATCGCTCATAGACTC-1L8TX_181211_01_A02	2-1	2-1-1	79	2	non_it_0	10X_nuclei_v3_AIBS
10x_nuclei_v3_CATCGCTTCGGACAAG-1L8TX_181211_01_A02	2-1	2-1-1	79	2	non_it_0	10X_nuclei_v3_AIBS
10x_nuclei_v3_CATCGGGAGCCTGACC-1L8TX_181211_01_A02	2-1	2-1-2	79	2	non_it_1	10X_nuclei_v3_AIBS
10x_nuclei_v3_CATCGTCTCGGTTCAA-1L8TX_181211_01_A02	2-1	2-1-1	79	2	non_it_0	10X_nuclei_v3_AIBS
10x_nuclei_v3_CATGAGTAGGTTACAA-1L8TX_181211_01_A02	2-1	2-1-2	78	4	non_it_1	10X_nuclei_v3_AIBS
10x_nuclei_v3_CATGCAAAGTTTCTTC-1L8TX_181211_01_A02	2-1	2-1-1	79	2	non_it_0	10X_nuclei_v3_AIBS
10x_nuclei_v3_CATGCAAGTGTGACCC-1L8TX_181211_01_A02	2-1	2-1-2	79	2	non_it_1	10X_nuclei_v3_AIBS
10x_nuclei_v3_CATGCGGAGCCGATAG-1L8TX_181211_01_A02	2-1	2-1-1	79	2	non_it_0	10X_nuclei_v3_AIBS
10x_nuclei_v3_CATTCTAAGACTACCT-1L8TX_181211_01_A02	2-1	2-1-1	79	2	non_it_0	10X_nuclei_v3_AIBS
10x_nuclei_v3_CATTGAGCAGCCTTCT-1L8TX_181211_01_A02	2-1	2-1-1	79	2	non_it_0	10X_nuclei_v3_AIBS
10x_nuclei_v3_CATTGCCCAGTTACCA-1L8TX_181211_01_A02	2-1	2-1-2	79	2	non_it_1	10X_nuclei_v3_AIBS
10x_nuclei_v3_CATTGTTTCCGTTTCG-1L8TX_181211_01_A02	2-1	2-1-2	79	2	non_it_1	10X_nuclei_v3_AIBS
10x_nuclei_v3_CATTTCACAAAGGGTC-1L8TX_181211_01_A02	2-1	2-1-1	79	2	non_it_0	10X_nuclei_v3_AIBS
10x_nuclei_v3_CATTTCATCGAATGCT-1L8TX_181211_01_A02	2-1	2-1-1	79	2	non_it_1	10X_nuclei_v3_AIBS
10x_nuclei_v3_CCAATGAGTATTAAGG-1L8TX_181211_01_A02	2-1	2-1-1	79	2	non_it_0	10X_nuclei_v3_AIBS
10x_nuclei_v3_CCACCATTCATGAAAG-1L8TX_181211_01_A02	2-1	2-1-1	79	4	non_it_1	10X_nuclei_v3_AIBS
10x_nuclei_v3_CCACGAGTCGGCGATC-1L8TX_181211_01_A02	2-1	2-1-1	79	2	non_it_0	10X_nuclei_v3_AIBS
10x_nuclei_v3_CCACGTTCACGGTCTG-1L8TX_181211_01_A02	2-1	2-1-1	79	2	non_it_0	10X_nuclei_v3_AIBS
10x_nuclei_v3_CCATCACAGAGCCGAT-1L8TX_181211_01_A02	2-1	2-1-1	79	0	non_it_0	10X_nuclei_v3_AIBS
10x_nuclei_v3_CCATCACGTCTCGACG-1L8TX_181211_01_A02	2-1	2-1-1	79	2	non_it_0	10X_nuclei_v3_AIBS
10x_nuclei_v3_CCCAACTAGCTAAGTA-1L8TX_181211_01_A02	2-1	2-1-1	79	2	non_it_0	10X_nuclei_v3_AIBS
10x_nuclei_v3_CCCAACTTCGACGAGA-1L8TX_181211_01_A02	2-1	2-1-2	79	2	non_it_0	10X_nuclei_v3_AIBS
10x_nuclei_v3_CCCATTGTCTCCTGAC-1L8TX_181211_01_A02	2-1	2-1-1	79	2	non_it_0	10X_nuclei_v3_AIBS
10x_nuclei_v3_CCCGGAATCAGCATTG-1L8TX_181211_01_A02	2-1	2-1-2	79	17	non_it_1	10X_nuclei_v3_AIBS
10x_nuclei_v3_CCCTCAACAGCGGTCT-1L8TX_181211_01_A02	2-1	2-1-1	79	2	non_it_0	10X_nuclei_v3_AIBS
10x_nuclei_v3_CCCTCTCAGCGGACAT-1L8TX_181211_01_A02	2-1	2-1-1	79	2	non_it_0	10X_nuclei_v3_AIBS
10x_nuclei_v3_CCGAACGAGGGCGAGA-1L8TX_181211_01_A02	2-1	2-1-2	79	2	non_it_1	10X_nuclei_v3_AIBS
10x_nuclei_v3_CCGAACGCACCTGCTT-1L8TX_181211_01_A02	2-1	2-1-1	79	2	non_it_0	10X_nuclei_v3_AIBS
10x_nuclei_v3_CCGAACGTCACCTCAC-1L8TX_181211_01_A02	2-1	2-1-2	79	2	non_it_1	10X_nuclei_v3_AIBS
10x_nuclei_v3_CCGATCTAGCCGCTTG-1L8TX_181211_01_A02	2-1	2-1-2	79	17	non_it_1	10X_nuclei_v3_AIBS
10x_nuclei_v3_CCGATCTCAATTCTCT-1L8TX_181211_01_A02	2-1	2-1-2	79	17	non_it_1	10X_nuclei_v3_AIBS
10x_nuclei_v3_CCGATGGCAGCGTTTA-1L8TX_181211_01_A02	2-1	2-1-2	79	3	non_it_1	10X_nuclei_v3_AIBS
10x_nuclei_v3_CCGATGGTCTCTCCGA-1L8TX_181211_01_A02	2-1	2-1-2	79	2	non_it_1	10X_nuclei_v3_AIBS
10x_nuclei_v3_CCGCAAGTCACGGTCG-1L8TX_181211_01_A02	2-1	2-1-1	79	2	non_it_1	10X_nuclei_v3_AIBS
10x_nuclei_v3_CCGGGTAAGAACTCCT-1L8TX_181211_01_A02	2-1	2-1-1	79	2	non_it_1	10X_nuclei_v3_AIBS
10x_nuclei_v3_CCGGGTAAGCCGTAAG-1L8TX_181211_01_A02	2-1	2-1-2	79	2	non_it_1	10X_nuclei_v3_AIBS
10x_nuclei_v3_CCGGTGATCGCCTTGT-1L8TX_181211_01_A02	2-1	2-1-1	79	2	non_it_0	10X_nuclei_v3_AIBS
10x_nuclei_v3_CCGTGAGAGTGGCAGT-1L8TX_181211_01_A02	2-1	2-1-1	79	2	non_it_0	10X_nuclei_v3_AIBS
10x_nuclei_v3_CCTAACCAGATACCAA-1L8TX_181211_01_A02	2-1	2-1-2	79	4	non_it_1	10X_nuclei_v3_AIBS
10x_nuclei_v3_CCTAACCTCTACCAGA-1L8TX_181211_01_A02	2-1	2-1-1	79	2	non_it_0	10X_nuclei_v3_AIBS
10x_nuclei_v3_CCTAAGACAACAAGAT-1L8TX_181211_01_A02	2-1	2-1-2	79	17	non_it_1	10X_nuclei_v3_AIBS
10x_nuclei_v3_CCTAAGAGTTGCCGAC-1L8TX_181211_01_A02	2-1	2-1-1	79	2	non_it_0	10X_nuclei_v3_AIBS
10x_nuclei_v3_CCTCAACAGGAAAGGT-1L8TX_181211_01_A02	2-1	2-1-1	79	2	non_it_0	10X_nuclei_v3_AIBS
10x_nuclei_v3_CCTCAACCAATGACCT-1L8TX_181211_01_A02	2-1	2-1-1	79	2	non_it_0	10X_nuclei_v3_AIBS
10x_nuclei_v3_CCTCACACAGTCGAGA-1L8TX_181211_01_A02	2-1	2-1-1	79	2	non_it_0	10X_nuclei_v3_AIBS
10x_nuclei_v3_CCTCACAGTAGAAACT-1L8TX_181211_01_A02	2-1	2-1-1	79	2	non_it_0	10X_nuclei_v3_AIBS
10x_nuclei_v3_CCTCCTCTCCATTTGT-1L8TX_181211_01_A02	2-1	2-1-2	79	2	non_it_1	10X_nuclei_v3_AIBS
10x_nuclei_v3_CCTCTCCAGTGAGCCA-1L8TX_181211_01_A02	2-1	2-1-2	79	2	non_it_1	10X_nuclei_v3_AIBS
10x_nuclei_v3_CCTGTTGCAACAAGTA-1L8TX_181211_01_A02	2-1	2-1-2	79	2	non_it_1	10X_nuclei_v3_AIBS
10x_nuclei_v3_CCTGTTGTCGGCGATC-1L8TX_181211_01_A02	2-1	2-1-1	79	2	non_it_0	10X_nuclei_v3_AIBS
10x_nuclei_v3_CCTTCAGAGACATCCT-1L8TX_181211_01_A02	2-1	2-1-1	79	2	non_it_0	10X_nuclei_v3_AIBS
10x_nuclei_v3_CCTTGTGCAACGACTT-1L8TX_181211_01_A02	2-1	2-1-1	79	2	non_it_0	10X_nuclei_v3_AIBS
10x_nuclei_v3_CCTTTGGTCGTAATGC-1L8TX_181211_01_A02	2-1	2-1-2	79	2	non_it_1	10X_nuclei_v3_AIBS
10x_nuclei_v3_CGAAGGAAGTTGTAAG-1L8TX_181211_01_A02	2-1	2-1-1	79	2	non_it_0	10X_nuclei_v3_AIBS
10x_nuclei_v3_CGAATTGGTGTAAACA-1L8TX_181211_01_A02	2-1	2-1-1	79	2	non_it_0	10X_nuclei_v3_AIBS
10x_nuclei_v3_CGAATTGTCAAGTCTG-1L8TX_181211_01_A02	2-1	2-1-1	79	2	non_it_0	10X_nuclei_v3_AIBS
10x_nuclei_v3_CGACAGCAGGCATGCA-1L8TX_181211_01_A02	2-1	2-1-1	79	2	non_it_1	10X_nuclei_v3_AIBS
10x_nuclei_v3_CGAGAAGAGGGACACT-1L8TX_181211_01_A02	2-1	2-1-1	79	4	non_it_8	10X_nuclei_v3_AIBS
10x_nuclei_v3_CGAGTGCCACTAGGTT-1L8TX_181211_01_A02	2-1	2-1-1	79	2	non_it_0	10X_nuclei_v3_AIBS
10x_nuclei_v3_CGAGTGCTCCAGCAAT-1L8TX_181211_01_A02	2-1	2-1-2	79	2	non_it_1	10X_nuclei_v3_AIBS
10x_nuclei_v3_CGAGTGCTCTCGACCT-1L8TX_181211_01_A02	2-1	2-1-2	79	2	non_it_1	10X_nuclei_v3_AIBS
10x_nuclei_v3_CGAGTTACACGAGAAC-1L8TX_181211_01_A02	2-1	2-1-1	79	2	non_it_0	10X_nuclei_v3_AIBS
10x_nuclei_v3_CGAGTTACACGCCAGT-1L8TX_181211_01_A02	2-1	2-1-1	79	4	non_it_0	10X_nuclei_v3_AIBS
10x_nuclei_v3_CGAGTTACAGAGTAAT-1L8TX_181211_01_A02	2-1	2-1-1	79	2	non_it_1	10X_nuclei_v3_AIBS
10x_nuclei_v3_CGATCGGGTCCAGGTC-1L8TX_181211_01_A02	2-1	2-1-2	79	2	non_it_1	10X_nuclei_v3_AIBS
10x_nuclei_v3_CGATGCGTCTTCTTCC-1L8TX_181211_01_A02	2-1	2-1-1	79	2	non_it_0	10X_nuclei_v3_AIBS
10x_nuclei_v3_CGATGGCAGTCACACT-1L8TX_181211_01_A02	2-1	2-1-1	79	2	non_it_0	10X_nuclei_v3_AIBS
10x_nuclei_v3_CGATGGCGTGTGTACT-1L8TX_181211_01_A02	2-1	2-1-2	79	2	non_it_1	10X_nuclei_v3_AIBS
10x_nuclei_v3_CGCATAAAGCTAGTTC-1L8TX_181211_01_A02	2-1	2-1-1	79	2	non_it_0	10X_nuclei_v3_AIBS
10x_nuclei_v3_CGCATGGAGGCACAAC-1L8TX_181211_01_A02	2-1	2-1-1	79	4	non_it_0	10X_nuclei_v3_AIBS
10x_nuclei_v3_CGCATGGTCGTGCGAC-1L8TX_181211_01_A02	2-1	2-1-1	79	2	non_it_0	10X_nuclei_v3_AIBS
10x_nuclei_v3_CGCCAGACAGTAACCT-1L8TX_181211_01_A02	2-1	2-1-2	79	2	non_it_1	10X_nuclei_v3_AIBS
10x_nuclei_v3_CGCCATTAGCTCCGAC-1L8TX_181211_01_A02	2-1	2-1-1	79	2	non_it_0	10X_nuclei_v3_AIBS
10x_nuclei_v3_CGCGTGAAGGTATTGA-1L8TX_181211_01_A02	2-1	2-1-2	79	2	non_it_1	10X_nuclei_v3_AIBS
10x_nuclei_v3_CGCGTGACAGTAGAGC-1L8TX_181211_01_A02	2-1	2-1-1	79	2	non_it_0	10X_nuclei_v3_AIBS
10x_nuclei_v3_CGGAATTGTGACTGAG-1L8TX_181211_01_A02	2-1	2-1-1	79	4	non_it_8	10X_nuclei_v3_AIBS
10x_nuclei_v3_CGGAATTGTTGGTACT-1L8TX_181211_01_A02	2-1	2-1-1	79	0	non_it_1	10X_nuclei_v3_AIBS
10x_nuclei_v3_CGGACACGTCTGTGTA-1L8TX_181211_01_A02	2-1	2-1-1	79	2	non_it_1	10X_nuclei_v3_AIBS
10x_nuclei_v3_CGGGACTGTGCCAAGA-1L8TX_181211_01_A02	2-1	2-1-1	79	2	non_it_0	10X_nuclei_v3_AIBS
10x_nuclei_v3_CGGGCATAGTTAACAG-1L8TX_181211_01_A02	2-1	2-1-2	79	2	non_it_0	10X_nuclei_v3_AIBS
10x_nuclei_v3_CGGGTGTTCGCTACGG-1L8TX_181211_01_A02	2-1	2-1-1	79	2	non_it_1	10X_nuclei_v3_AIBS
10x_nuclei_v3_CGGGTGTTCGTCGGGT-1L8TX_181211_01_A02	2-1	2-1-2	79	2	non_it_1	10X_nuclei_v3_AIBS
10x_nuclei_v3_CGTAAGTGTGCGTCGT-1L8TX_181211_01_A02	2-1	2-1-1	79	2	non_it_0	10X_nuclei_v3_AIBS
10x_nuclei_v3_CGTAATGAGGGCAGTT-1L8TX_181211_01_A02	2-1	2-1-2	79	2	non_it_1	10X_nuclei_v3_AIBS
10x_nuclei_v3_CGTAGTACACAGTCCG-1L8TX_181211_01_A02	2-1	2-1-1	79	2	non_it_0	10X_nuclei_v3_AIBS
10x_nuclei_v3_CGTCAAAAGACTAGAT-1L8TX_181211_01_A02	2-1	2-1-1	79	2	non_it_0	10X_nuclei_v3_AIBS
10x_nuclei_v3_CGTCCATGTATTCTCT-1L8TX_181211_01_A02	2-1	2-1-1	79	4	non_it_0	10X_nuclei_v3_AIBS
10x_nuclei_v3_CGTGAATGTGCACATT-1L8TX_181211_01_A02	2-1	2-1-2	79	2	non_it_1	10X_nuclei_v3_AIBS
10x_nuclei_v3_CGTGATAAGCAAACAT-1L8TX_181211_01_A02	2-1	2-1-2	79	2	non_it_1	10X_nuclei_v3_AIBS
10x_nuclei_v3_CGTGATAAGTGAGGTC-1L8TX_181211_01_A02	2-1	2-1-2	79	2	non_it_1	10X_nuclei_v3_AIBS
10x_nuclei_v3_CGTGTCTGTTCCCACT-1L8TX_181211_01_A02	2-1	2-1-1	79	2	non_it_0	10X_nuclei_v3_AIBS
10x_nuclei_v3_CGTTCTGGTACCTTCC-1L8TX_181211_01_A02	2-1	2-1-1	79	2	non_it_0	10X_nuclei_v3_AIBS
10x_nuclei_v3_CGTTGGGGTGCCTTCT-1L8TX_181211_01_A02	2-1	2-1-1	79	2	non_it_0	10X_nuclei_v3_AIBS
10x_nuclei_v3_CTAACTTGTTTAAGGA-1L8TX_181211_01_A02	2-1	2-1-1	79	2	non_it_0	10X_nuclei_v3_AIBS
10x_nuclei_v3_CTAAGTGCATGGGTTT-1L8TX_181211_01_A02	2-1	2-1-1	79	2	non_it_1	10X_nuclei_v3_AIBS
10x_nuclei_v3_CTACAGAGTGAGCCAA-1L8TX_181211_01_A02	2-1	2-1-1	79	2	non_it_0	10X_nuclei_v3_AIBS
10x_nuclei_v3_CTACAGATCGCATTAG-1L8TX_181211_01_A02	2-1	2-1-2	79	2	non_it_1	10X_nuclei_v3_AIBS
10x_nuclei_v3_CTACCCAGTGTAGGAC-1L8TX_181211_01_A02	2-1	2-1-1	79	2	non_it_0	10X_nuclei_v3_AIBS
10x_nuclei_v3_CTACCTGCAATTCGTG-1L8TX_181211_01_A02	2-1	2-1-1	79	2	non_it_1	10X_nuclei_v3_AIBS
10x_nuclei_v3_CTACGGGAGCGCCGTT-1L8TX_181211_01_A02	2-1	2-1-2	79	17	non_it_1	10X_nuclei_v3_AIBS
10x_nuclei_v3_CTACGGGAGTATAACG-1L8TX_181211_01_A02	2-1	2-1-1	79	2	non_it_0	10X_nuclei_v3_AIBS
10x_nuclei_v3_CTAGACAGTGCTTATG-1L8TX_181211_01_A02	2-1	2-1-1	79	2	non_it_0	10X_nuclei_v3_AIBS
10x_nuclei_v3_CTATAGGAGAGCATCG-1L8TX_181211_01_A02	2-1	2-1-1	79	2	non_it_0	10X_nuclei_v3_AIBS
10x_nuclei_v3_CTATCTACATTCCTAT-1L8TX_181211_01_A02	2-1	2-1-1	79	2	non_it_0	10X_nuclei_v3_AIBS
10x_nuclei_v3_CTCAATTTCCTACGGG-1L8TX_181211_01_A02	2-1	2-1-2	79	2	non_it_1	10X_nuclei_v3_AIBS
10x_nuclei_v3_CTCACTGTCTGCAGCG-1L8TX_181211_01_A02	2-1	2-1-2	79	2	non_it_1	10X_nuclei_v3_AIBS
10x_nuclei_v3_CTCACTGTCTGCTTTA-1L8TX_181211_01_A02	2-1	2-1-1	79	2	non_it_0	10X_nuclei_v3_AIBS
10x_nuclei_v3_CTCACTGTCTGTAAGC-1L8TX_181211_01_A02	2-1	2-1-2	79	4	non_it_1	10X_nuclei_v3_AIBS
10x_nuclei_v3_CTCAGAAAGTAGAATC-1L8TX_181211_01_A02	2-1	2-1-2	79	2	non_it_1	10X_nuclei_v3_AIBS
10x_nuclei_v3_CTCAGAAGTCTAGTGT-1L8TX_181211_01_A02	2-1	2-1-1	79	2	non_it_0	10X_nuclei_v3_AIBS
10x_nuclei_v3_CTCAGAATCCGTTGGG-1L8TX_181211_01_A02	2-1	2-1-1	79	2	non_it_0	10X_nuclei_v3_AIBS
10x_nuclei_v3_CTCATCGGTACGCGTC-1L8TX_181211_01_A02	2-1	2-1-1	79	2	non_it_0	10X_nuclei_v3_AIBS
10x_nuclei_v3_CTCATGCGTACCTAGT-1L8TX_181211_01_A02	2-1	2-1-1	79	2	non_it_0	10X_nuclei_v3_AIBS
10x_nuclei_v3_CTCATGCGTTAAGAAC-1L8TX_181211_01_A02	2-1	2-1-1	79	2	non_it_0	10X_nuclei_v3_AIBS
10x_nuclei_v3_CTCATTACATGCTGCG-1L8TX_181211_01_A02	2-1	2-1-1	79	2	non_it_0	10X_nuclei_v3_AIBS
10x_nuclei_v3_CTCATTAGTAGTAAGT-1L8TX_181211_01_A02	2-1	2-1-1	79	2	non_it_0	10X_nuclei_v3_AIBS
10x_nuclei_v3_CTCCAACGTCTGTCAA-1L8TX_181211_01_A02	2-1	2-1-2	79	0	non_it_1	10X_nuclei_v3_AIBS
10x_nuclei_v3_CTCCTTTAGTGGTGGT-1L8TX_181211_01_A02	2-1	2-1-2	79	2	non_it_1	10X_nuclei_v3_AIBS
10x_nuclei_v3_CTCCTTTCACGTACAT-1L8TX_181211_01_A02	2-1	2-1-1	79	2	non_it_0	10X_nuclei_v3_AIBS
10x_nuclei_v3_CTCCTTTCATACATCG-1L8TX_181211_01_A02	2-1	2-1-2	79	17	non_it_1	10X_nuclei_v3_AIBS
10x_nuclei_v3_CTCCTTTTCCGCGGAT-1L8TX_181211_01_A02	2-1	2-1-2	79	2	non_it_1	10X_nuclei_v3_AIBS
10x_nuclei_v3_CTCTCAGTCCATTTGT-1L8TX_181211_01_A02	2-1	2-1-1	79	2	non_it_0	10X_nuclei_v3_AIBS
10x_nuclei_v3_CTCTCGATCAAATGCC-1L8TX_181211_01_A02	2-1	2-1-1	79	2	non_it_0	10X_nuclei_v3_AIBS
10x_nuclei_v3_CTCTGGTGTGCCGAAA-1L8TX_181211_01_A02	2-1	2-1-1	79	2	non_it_0	10X_nuclei_v3_AIBS
10x_nuclei_v3_CTCTGGTGTTCAGGTT-1L8TX_181211_01_A02	2-1	2-1-2	79	2	non_it_0	10X_nuclei_v3_AIBS
10x_nuclei_v3_CTGAGGCAGGCAGGGA-1L8TX_181211_01_A02	2-1	2-1-2	79	2	non_it_0	10X_nuclei_v3_AIBS
10x_nuclei_v3_CTGCAGGCATAGTCGT-1L8TX_181211_01_A02	2-1	2-1-1	79	2	non_it_0	10X_nuclei_v3_AIBS
10x_nuclei_v3_CTGCCATAGAGAACCC-1L8TX_181211_01_A02	2-1	2-1-2	79	2	non_it_1	10X_nuclei_v3_AIBS
10x_nuclei_v3_CTGCCTACACGAAGAC-1L8TX_181211_01_A02	2-1	2-1-1	79	2	non_it_0	10X_nuclei_v3_AIBS
10x_nuclei_v3_CTGGTCTCATGTAACC-1L8TX_181211_01_A02	2-1	2-1-1	79	2	non_it_0	10X_nuclei_v3_AIBS
10x_nuclei_v3_CTGTATTAGAGTCGAC-1L8TX_181211_01_A02	2-1	2-1-1	79	2	non_it_0	10X_nuclei_v3_AIBS
10x_nuclei_v3_CTGTATTAGGGCTGAT-1L8TX_181211_01_A02	2-1	2-1-2	79	2	non_it_1	10X_nuclei_v3_AIBS
10x_nuclei_v3_CTGTATTCATCGGATT-1L8TX_181211_01_A02	2-1	2-1-1	79	2	non_it_0	10X_nuclei_v3_AIBS
10x_nuclei_v3_CTGTGAAAGAACAGGA-1L8TX_181211_01_A02	2-1	2-1-1	79	2	non_it_0	10X_nuclei_v3_AIBS
10x_nuclei_v3_CTGTGGGGTTGGGTAG-1L8TX_181211_01_A02	2-1	2-1-2	79	14	non_it_8	10X_nuclei_v3_AIBS
10x_nuclei_v3_CTTAGGACATGAGATA-1L8TX_181211_01_A02	2-1	2-1-1	79	2	non_it_0	10X_nuclei_v3_AIBS
10x_nuclei_v3_CTTCCGAGTAGCTGCC-1L8TX_181211_01_A02	2-1	2-1-2	79	2	non_it_8	10X_nuclei_v3_AIBS
10x_nuclei_v3_CTTCGGTGTGCAATGG-1L8TX_181211_01_A02	2-1	2-1-2	79	2	non_it_1	10X_nuclei_v3_AIBS
10x_nuclei_v3_CTTCTAACAAACTAAG-1L8TX_181211_01_A02	2-1	2-1-1	79	2	non_it_0	10X_nuclei_v3_AIBS
10x_nuclei_v3_CTTCTAAGTCAAACGG-1L8TX_181211_01_A02	2-1	2-1-1	79	2	non_it_0	10X_nuclei_v3_AIBS
10x_nuclei_v3_CTTCTCTAGACCACGA-1L8TX_181211_01_A02	2-1	2-1-1	79	2	non_it_0	10X_nuclei_v3_AIBS
10x_nuclei_v3_CTTCTCTCATGCCGCA-1L8TX_181211_01_A02	2-1	2-1-1	79	2	non_it_0	10X_nuclei_v3_AIBS
10x_nuclei_v3_CTTCTCTCATGTCAGT-1L8TX_181211_01_A02	2-1	2-1-2	79	2	non_it_0	10X_nuclei_v3_AIBS
10x_nuclei_v3_CTTGATTTCCTACACC-1L8TX_181211_01_A02	2-1	2-1-2	79	2	non_it_1	10X_nuclei_v3_AIBS
10x_nuclei_v3_CTTTCGGGTATACAGA-1L8TX_181211_01_A02	2-1	2-1-1	79	2	non_it_0	10X_nuclei_v3_AIBS
10x_nuclei_v3_GAACTGTTCCACGTAA-1L8TX_181211_01_A02	2-1	2-1-1	79	2	non_it_0	10X_nuclei_v3_AIBS
10x_nuclei_v3_GAAGAATAGGTAACTA-1L8TX_181211_01_A02	2-1	2-1-1	79	2	non_it_0	10X_nuclei_v3_AIBS
10x_nuclei_v3_GAAGCCCGTTTGCCGG-1L8TX_181211_01_A02	2-1	2-1-2	79	2	non_it_1	10X_nuclei_v3_AIBS
10x_nuclei_v3_GAAGGACGTCTTCAAG-1L8TX_181211_01_A02	2-1	2-1-2	79	2	non_it_1	10X_nuclei_v3_AIBS
10x_nuclei_v3_GAAGGGTAGTGAGTTA-1L8TX_181211_01_A02	2-1	2-1-1	79	2	non_it_0	10X_nuclei_v3_AIBS
10x_nuclei_v3_GAAGGGTCAGGCGATA-1L8TX_181211_01_A02	2-1	2-1-1	79	2	non_it_0	10X_nuclei_v3_AIBS
10x_nuclei_v3_GAATCACAGGTCTTTG-1L8TX_181211_01_A02	2-1	2-1-2	79	2	non_it_1	10X_nuclei_v3_AIBS
10x_nuclei_v3_GAATCACGTTCGTACA-1L8TX_181211_01_A02	2-1	2-1-1	79	2	non_it_0	10X_nuclei_v3_AIBS
10x_nuclei_v3_GAATCGTGTGGACTAG-1L8TX_181211_01_A02	2-1	2-1-2	79	2	non_it_1	10X_nuclei_v3_AIBS
10x_nuclei_v3_GACACGCAGTAACAGT-1L8TX_181211_01_A02	2-1	2-1-1	79	2	non_it_0	10X_nuclei_v3_AIBS
10x_nuclei_v3_GACACGCAGTAGAATC-1L8TX_181211_01_A02	2-1	2-1-1	79	2	non_it_0	10X_nuclei_v3_AIBS
10x_nuclei_v3_GACCCAGAGCTGGCCT-1L8TX_181211_01_A02	2-1	2-1-1	79	2	non_it_0	10X_nuclei_v3_AIBS
10x_nuclei_v3_GACCCTTGTTCAATCG-1L8TX_181211_01_A02	2-1	2-1-1	79	2	non_it_1	10X_nuclei_v3_AIBS
10x_nuclei_v3_GACCCTTTCGTAGGAG-1L8TX_181211_01_A02	2-1	2-1-2	79	2	non_it_1	10X_nuclei_v3_AIBS
10x_nuclei_v3_GACCGTGCAATGGGTG-1L8TX_181211_01_A02	2-1	2-1-2	79	2	non_it_1	10X_nuclei_v3_AIBS
10x_nuclei_v3_GACCGTGCATCAACCA-1L8TX_181211_01_A02	2-1	2-1-2	79	2	non_it_1	10X_nuclei_v3_AIBS
10x_nuclei_v3_GACCTTCCAATCCTTT-1L8TX_181211_01_A02	2-1	2-1-1	79	4	non_it_1	10X_nuclei_v3_AIBS
10x_nuclei_v3_GACCTTCTCCTTCAGC-1L8TX_181211_01_A02	2-1	2-1-1	79	2	non_it_0	10X_nuclei_v3_AIBS
10x_nuclei_v3_GACGCTGTCAACTCTT-1L8TX_181211_01_A02	2-1	2-1-2	79	2	non_it_1	10X_nuclei_v3_AIBS
10x_nuclei_v3_GACTATGCAGACATCT-1L8TX_181211_01_A02	2-1	2-1-1	79	2	non_it_0	10X_nuclei_v3_AIBS
10x_nuclei_v3_GACTATGTCGGTCAGC-1L8TX_181211_01_A02	2-1	2-1-1	79	2	non_it_0	10X_nuclei_v3_AIBS
10x_nuclei_v3_GACTCTCAGTACAGCG-1L8TX_181211_01_A02	2-1	2-1-1	79	2	non_it_0	10X_nuclei_v3_AIBS
10x_nuclei_v3_GAGAAATCAAATTGGA-1L8TX_181211_01_A02	2-1	2-1-1	79	2	non_it_0	10X_nuclei_v3_AIBS
10x_nuclei_v3_GAGAGGTGTGCGACAA-1L8TX_181211_01_A02	2-1	2-1-1	79	2	non_it_0	10X_nuclei_v3_AIBS
10x_nuclei_v3_GAGCCTGCACAACATC-1L8TX_181211_01_A02	2-1	2-1-2	79	2	non_it_1	10X_nuclei_v3_AIBS
10x_nuclei_v3_GAGGCAATCACCGGTG-1L8TX_181211_01_A02	2-1	2-1-1	79	22	non_it_0	10X_nuclei_v3_AIBS
10x_nuclei_v3_GAGGCCTGTTGGTGTT-1L8TX_181211_01_A02	2-1	2-1-2	79	2	non_it_1	10X_nuclei_v3_AIBS
10x_nuclei_v3_GAGGCCTTCCCTCATG-1L8TX_181211_01_A02	2-1	2-1-2	79	2	non_it_1	10X_nuclei_v3_AIBS
10x_nuclei_v3_GAGGGATGTGTTTACG-1L8TX_181211_01_A02	2-1	2-1-1	79	2	non_it_0	10X_nuclei_v3_AIBS
10x_nuclei_v3_GAGGGTAAGAGGATGA-1L8TX_181211_01_A02	2-1	2-1-2	79	2	non_it_1	10X_nuclei_v3_AIBS
10x_nuclei_v3_GAGGGTACAACCCGCA-1L8TX_181211_01_A02	2-1	2-1-1	79	2	non_it_0	10X_nuclei_v3_AIBS
10x_nuclei_v3_GAGTCTATCGAGTGGA-1L8TX_181211_01_A02	2-1	2-1-2	79	2	non_it_1	10X_nuclei_v3_AIBS
10x_nuclei_v3_GAGTGAGGTTACCGTA-1L8TX_181211_01_A02	2-1	2-1-2	79	2	non_it_0	10X_nuclei_v3_AIBS
10x_nuclei_v3_GAGTGTTCACAGTCGC-1L8TX_181211_01_A02	2-1	2-1-1	79	4	non_it_0	10X_nuclei_v3_AIBS
10x_nuclei_v3_GAGTGTTCATCTGCGG-1L8TX_181211_01_A02	2-1	2-1-2	79	2	non_it_1	10X_nuclei_v3_AIBS
10x_nuclei_v3_GAGTTACAGCTCGACC-1L8TX_181211_01_A02	2-1	2-1-1	79	2	non_it_0	10X_nuclei_v3_AIBS
10x_nuclei_v3_GATAGAAAGGGTACAC-1L8TX_181211_01_A02	2-1	2-1-2	79	2	non_it_0	10X_nuclei_v3_AIBS
10x_nuclei_v3_GATAGAACAGTGCGCT-1L8TX_181211_01_A02	2-1	2-1-2	79	2	non_it_1	10X_nuclei_v3_AIBS
10x_nuclei_v3_GATAGCTAGAATAGTC-1L8TX_181211_01_A02	2-1	2-1-1	79	2	non_it_0	10X_nuclei_v3_AIBS
10x_nuclei_v3_GATAGCTGTTCACGAT-1L8TX_181211_01_A02	2-1	2-1-2	79	2	non_it_1	10X_nuclei_v3_AIBS
10x_nuclei_v3_GATAGCTGTTCCACAA-1L8TX_181211_01_A02	2-1	2-1-1	79	2	non_it_0	10X_nuclei_v3_AIBS
10x_nuclei_v3_GATCACAAGTTTGGCT-1L8TX_181211_01_A02	2-1	2-1-1	79	2	non_it_0	10X_nuclei_v3_AIBS
10x_nuclei_v3_GATCCCTCACACCTTC-1L8TX_181211_01_A02	2-1	2-1-2	79	4	non_it_1	10X_nuclei_v3_AIBS
10x_nuclei_v3_GATCGTATCATGAGAA-1L8TX_181211_01_A02	2-1	2-1-1	79	2	non_it_0	10X_nuclei_v3_AIBS
10x_nuclei_v3_GATGACTTCCACATAG-1L8TX_181211_01_A02	2-1	2-1-1	79	4	non_it_0	10X_nuclei_v3_AIBS
10x_nuclei_v3_GATGATCTCCCGAACG-1L8TX_181211_01_A02	2-1	2-1-1	79	2	non_it_0	10X_nuclei_v3_AIBS
10x_nuclei_v3_GATGCTACACTGTGTA-1L8TX_181211_01_A02	2-1	2-1-2	79	17	non_it_1	10X_nuclei_v3_AIBS
10x_nuclei_v3_GATGGAGAGGACTTCT-1L8TX_181211_01_A02	2-1	2-1-2	79	0	non_it_1	10X_nuclei_v3_AIBS
10x_nuclei_v3_GATGGAGTCCTCTGCA-1L8TX_181211_01_A02	2-1	2-1-2	80	2	non_it_1	10X_nuclei_v3_AIBS
10x_nuclei_v3_GATTCGACAAAGGATT-1L8TX_181211_01_A02	2-1	2-1-1	79	2	non_it_1	10X_nuclei_v3_AIBS
10x_nuclei_v3_GATTCTTGTGATACTC-1L8TX_181211_01_A02	2-1	2-1-2	79	2	non_it_1	10X_nuclei_v3_AIBS
10x_nuclei_v3_GATTCTTTCGCCAGAC-1L8TX_181211_01_A02	2-1	2-1-1	79	4	non_it_0	10X_nuclei_v3_AIBS
10x_nuclei_v3_GATTTCTAGAGCAGCT-1L8TX_181211_01_A02	2-1	2-1-1	79	4	non_it_0	10X_nuclei_v3_AIBS
10x_nuclei_v3_GATTTCTAGTAGACCG-1L8TX_181211_01_A02	2-1	2-1-1	79	2	non_it_0	10X_nuclei_v3_AIBS
10x_nuclei_v3_GCAACATAGTATGTAG-1L8TX_181211_01_A02	2-1	2-1-2	79	2	non_it_1	10X_nuclei_v3_AIBS
10x_nuclei_v3_GCACATATCCTTCAGC-1L8TX_181211_01_A02	2-1	2-1-1	79	2	non_it_0	10X_nuclei_v3_AIBS
10x_nuclei_v3_GCACGTGCACATGACT-1L8TX_181211_01_A02	2-1	2-1-1	79	2	non_it_0	10X_nuclei_v3_AIBS
10x_nuclei_v3_GCACGTGCACTGCGTG-1L8TX_181211_01_A02	2-1	2-1-1	79	2	non_it_0	10X_nuclei_v3_AIBS
10x_nuclei_v3_GCACGTGTCGCTCATC-1L8TX_181211_01_A02	2-1	2-1-1	79	2	non_it_0	10X_nuclei_v3_AIBS
10x_nuclei_v3_GCACTAACAGAGGGTT-1L8TX_181211_01_A02	2-1	2-1-2	79	2	non_it_1	10X_nuclei_v3_AIBS
10x_nuclei_v3_GCAGCCAGTATTGACC-1L8TX_181211_01_A02	2-1	2-1-1	79	2	non_it_0	10X_nuclei_v3_AIBS
10x_nuclei_v3_GCAGCCAGTTAGAAAC-1L8TX_181211_01_A02	2-1	2-1-1	79	0	non_it_1	10X_nuclei_v3_AIBS
10x_nuclei_v3_GCAGCCATCAAGAGGC-1L8TX_181211_01_A02	2-1	2-1-2	79	2	non_it_1	10X_nuclei_v3_AIBS
10x_nuclei_v3_GCAGCTGAGCATCCCG-1L8TX_181211_01_A02	2-1	2-1-1	79	2	non_it_0	10X_nuclei_v3_AIBS
10x_nuclei_v3_GCAGTTATCATCTATC-1L8TX_181211_01_A02	2-1	2-1-2	79	2	non_it_1	10X_nuclei_v3_AIBS
10x_nuclei_v3_GCAGTTATCCACAGCG-1L8TX_181211_01_A02	2-1	2-1-2	79	4	non_it_1	10X_nuclei_v3_AIBS
10x_nuclei_v3_GCATCTCAGCGAACTG-1L8TX_181211_01_A02	2-1	2-1-2	79	4	non_it_0	10X_nuclei_v3_AIBS
10x_nuclei_v3_GCATGATAGACATGCG-1L8TX_181211_01_A02	2-1	2-1-2	79	2	non_it_1	10X_nuclei_v3_AIBS
10x_nuclei_v3_GCATGATCACGACGTC-1L8TX_181211_01_A02	2-1	2-1-2	79	2	non_it_1	10X_nuclei_v3_AIBS
10x_nuclei_v3_GCCAACGCAAATCCCA-1L8TX_181211_01_A02	2-1	2-1-1	79	2	non_it_0	10X_nuclei_v3_AIBS
10x_nuclei_v3_GCCAACGCACATGGTT-1L8TX_181211_01_A02	2-1	2-1-1	79	4	non_it_0	10X_nuclei_v3_AIBS
10x_nuclei_v3_GCCAACGCATTACTCT-1L8TX_181211_01_A02	2-1	2-1-1	79	0	non_it_0	10X_nuclei_v3_AIBS
10x_nuclei_v3_GCCAGGTGTCCAATCA-1L8TX_181211_01_A02	2-1	2-1-1	79	2	non_it_0	10X_nuclei_v3_AIBS
10x_nuclei_v3_GCCAGTGTCAGCAATC-1L8TX_181211_01_A02	2-1	2-1-1	79	2	non_it_0	10X_nuclei_v3_AIBS
10x_nuclei_v3_GCCAGTGTCGAACTCA-1L8TX_181211_01_A02	2-1	2-1-1	79	2	non_it_0	10X_nuclei_v3_AIBS
10x_nuclei_v3_GCCATGGCATTAAGCC-1L8TX_181211_01_A02	2-1	2-1-2	79	2	non_it_0	10X_nuclei_v3_AIBS
10x_nuclei_v3_GCCATTCCACTCCACT-1L8TX_181211_01_A02	2-1	2-1-2	79	2	non_it_1	10X_nuclei_v3_AIBS
10x_nuclei_v3_GCCATTCCATGGGTCC-1L8TX_181211_01_A02	2-1	2-1-1	79	2	non_it_0	10X_nuclei_v3_AIBS
10x_nuclei_v3_GCCCAGATCAGCGGAA-1L8TX_181211_01_A02	2-1	2-1-1	79	2	non_it_0	10X_nuclei_v3_AIBS
10x_nuclei_v3_GCCCGAACATGACGGA-1L8TX_181211_01_A02	2-1	2-1-1	79	2	non_it_0	10X_nuclei_v3_AIBS
10x_nuclei_v3_GCCCGAATCTCGCGTT-1L8TX_181211_01_A02	2-1	2-1-2	79	2	non_it_1	10X_nuclei_v3_AIBS
10x_nuclei_v3_GCCGTGAAGACGGATC-1L8TX_181211_01_A02	2-1	2-1-2	79	2	non_it_1	10X_nuclei_v3_AIBS
10x_nuclei_v3_GCCGTGAGTCATACCA-1L8TX_181211_01_A02	2-1	2-1-1	79	2	non_it_0	10X_nuclei_v3_AIBS
10x_nuclei_v3_GCCTGTTGTGAATGTA-1L8TX_181211_01_A02	2-1	2-1-2	79	2	non_it_8	10X_nuclei_v3_AIBS
10x_nuclei_v3_GCGAGAATCATTCATC-1L8TX_181211_01_A02	2-1	2-1-1	79	2	non_it_0	10X_nuclei_v3_AIBS
10x_nuclei_v3_GCGATCGAGGACTAAT-1L8TX_181211_01_A02	2-1	2-1-1	79	2	non_it_0	10X_nuclei_v3_AIBS
10x_nuclei_v3_GCGATCGGTTGCTGAT-1L8TX_181211_01_A02	2-1	2-1-1	79	2	non_it_0	10X_nuclei_v3_AIBS
10x_nuclei_v3_GCGGAAAGTGAGTAGC-1L8TX_181211_01_A02	2-1	2-1-1	79	2	non_it_0	10X_nuclei_v3_AIBS
10x_nuclei_v3_GCGTTTCAGGGCAGGA-1L8TX_181211_01_A02	2-1	2-1-1	79	2	non_it_0	10X_nuclei_v3_AIBS
10x_nuclei_v3_GCGTTTCCAAACTGCT-1L8TX_181211_01_A02	2-1	2-1-2	79	2	non_it_0	10X_nuclei_v3_AIBS
10x_nuclei_v3_GCGTTTCGTCACCACG-1L8TX_181211_01_A02	2-1	2-1-1	79	2	non_it_0	10X_nuclei_v3_AIBS
10x_nuclei_v3_GCTCAAACACGGCCAT-1L8TX_181211_01_A02	2-1	2-1-1	79	4	non_it_0	10X_nuclei_v3_AIBS
10x_nuclei_v3_GCTCAAAGTCCAGCGT-1L8TX_181211_01_A02	2-1	2-1-1	79	0	non_it_1	10X_nuclei_v3_AIBS
10x_nuclei_v3_GCTCAAAGTGTTACTG-1L8TX_181211_01_A02	2-1	2-1-2	79	2	non_it_1	10X_nuclei_v3_AIBS
10x_nuclei_v3_GCTGAATGTCGTAATC-1L8TX_181211_01_A02	2-1	2-1-1	79	2	non_it_2	10X_nuclei_v3_AIBS
10x_nuclei_v3_GCTGCAGGTACGGATG-1L8TX_181211_01_A02	2-1	2-1-1	79	2	non_it_0	10X_nuclei_v3_AIBS
10x_nuclei_v3_GCTGCAGGTCCACTCT-1L8TX_181211_01_A02	2-1	2-1-2	79	0	non_it_1	10X_nuclei_v3_AIBS
10x_nuclei_v3_GCTGGGTTCTATCGTT-1L8TX_181211_01_A02	2-1	2-1-1	79	2	non_it_0	10X_nuclei_v3_AIBS
10x_nuclei_v3_GCTTGGGCAATCGCCG-1L8TX_181211_01_A02	2-1	2-1-1	79	2	non_it_0	10X_nuclei_v3_AIBS
10x_nuclei_v3_GCTTGGGCACTTGACA-1L8TX_181211_01_A02	2-1	2-1-2	79	2	non_it_1	10X_nuclei_v3_AIBS
10x_nuclei_v3_GCTTGGGCATTGACAC-1L8TX_181211_01_A02	2-1	2-1-1	79	2	non_it_0	10X_nuclei_v3_AIBS
10x_nuclei_v3_GCTTGGGTCACCTTAT-1L8TX_181211_01_A02	2-1	2-1-2	79	2	non_it_1	10X_nuclei_v3_AIBS
10x_nuclei_v3_GGAACCCAGAAGCGCT-1L8TX_181211_01_A02	2-1	2-1-2	81	2	non_it_2	10X_nuclei_v3_AIBS
10x_nuclei_v3_GGAAGTGGTTGCTCAA-1L8TX_181211_01_A02	2-1	2-1-2	79	4	non_it_1	10X_nuclei_v3_AIBS
10x_nuclei_v3_GGAATCTAGTTGTCGT-1L8TX_181211_01_A02	2-1	2-1-1	79	2	non_it_0	10X_nuclei_v3_AIBS
10x_nuclei_v3_GGAATCTCACTGTTCC-1L8TX_181211_01_A02	2-1	2-1-1	79	2	non_it_1	10X_nuclei_v3_AIBS
10x_nuclei_v3_GGAATCTCATCGGATT-1L8TX_181211_01_A02	2-1	2-1-1	79	4	non_it_0	10X_nuclei_v3_AIBS
10x_nuclei_v3_GGAATGGAGCTGACCC-1L8TX_181211_01_A02	2-1	2-1-2	79	2	non_it_1	10X_nuclei_v3_AIBS
10x_nuclei_v3_GGAGAACTCAGCTGAT-1L8TX_181211_01_A02	2-1	2-1-2	79	2	non_it_1	10X_nuclei_v3_AIBS
10x_nuclei_v3_GGAGATGAGTGCCGAA-1L8TX_181211_01_A02	2-1	2-1-2	79	2	non_it_1	10X_nuclei_v3_AIBS
10x_nuclei_v3_GGATCTACAGTGAGCA-1L8TX_181211_01_A02	2-1	2-1-2	79	2	non_it_1	10X_nuclei_v3_AIBS
10x_nuclei_v3_GGATGTTAGGAGCAAA-1L8TX_181211_01_A02	2-1	2-1-2	79	2	non_it_1	10X_nuclei_v3_AIBS
10x_nuclei_v3_GGATGTTCAAGTCGTT-1L8TX_181211_01_A02	2-1	2-1-1	79	2	non_it_0	10X_nuclei_v3_AIBS
10x_nuclei_v3_GGCAGTCAGCACGGAT-1L8TX_181211_01_A02	2-1	2-1-2	79	2	non_it_0	10X_nuclei_v3_AIBS
10x_nuclei_v3_GGCGTCACAGGCCCTA-1L8TX_181211_01_A02	2-1	2-1-2	79	2	non_it_1	10X_nuclei_v3_AIBS
10x_nuclei_v3_GGCGTCATCGGAGTAG-1L8TX_181211_01_A02	2-1	2-1-2	79	2	non_it_1	10X_nuclei_v3_AIBS
10x_nuclei_v3_GGCTGTGGTACCCGAC-1L8TX_181211_01_A02	2-1	2-1-2	79	2	non_it_1	10X_nuclei_v3_AIBS
10x_nuclei_v3_GGCTTGGCAGTTTCGA-1L8TX_181211_01_A02	2-1	2-1-2	79	2	non_it_1	10X_nuclei_v3_AIBS
10x_nuclei_v3_GGCTTGGCATGATAGA-1L8TX_181211_01_A02	2-1	2-1-2	79	2	non_it_8	10X_nuclei_v3_AIBS
10x_nuclei_v3_GGCTTTCAGTTGCTGT-1L8TX_181211_01_A02	2-1	2-1-1	79	2	non_it_0	10X_nuclei_v3_AIBS
10x_nuclei_v3_GGCTTTCGTCGCAGTC-1L8TX_181211_01_A02	2-1	2-1-1	79	2	non_it_0	10X_nuclei_v3_AIBS
10x_nuclei_v3_GGCTTTCTCGTGGCGT-1L8TX_181211_01_A02	2-1	2-1-2	79	2	non_it_8	10X_nuclei_v3_AIBS
10x_nuclei_v3_GGGAAGTTCCACTAGA-1L8TX_181211_01_A02	2-1	2-1-2	79	2	non_it_1	10X_nuclei_v3_AIBS
10x_nuclei_v3_GGGACCTCAATCAGCT-1L8TX_181211_01_A02	2-1	2-1-1	79	2	non_it_0	10X_nuclei_v3_AIBS
10x_nuclei_v3_GGGAGATCATTGCCGG-1L8TX_181211_01_A02	2-1	2-1-2	79	2	non_it_1	10X_nuclei_v3_AIBS
10x_nuclei_v3_GGGAGATTCTACACTT-1L8TX_181211_01_A02	2-1	2-1-1	79	2	non_it_0	10X_nuclei_v3_AIBS
10x_nuclei_v3_GGGAGTATCGACCTAA-1L8TX_181211_01_A02	2-1	2-1-2	79	4	non_it_1	10X_nuclei_v3_AIBS
10x_nuclei_v3_GGGATCCGTCGACGCT-1L8TX_181211_01_A02	2-1	2-1-2	79	2	non_it_1	10X_nuclei_v3_AIBS
10x_nuclei_v3_GGGATGAAGCGCCGTT-1L8TX_181211_01_A02	2-1	2-1-1	79	2	non_it_0	10X_nuclei_v3_AIBS
10x_nuclei_v3_GGGCTACGTACTGCCG-1L8TX_181211_01_A02	2-1	2-1-2	79	2	non_it_1	10X_nuclei_v3_AIBS
10x_nuclei_v3_GGGCTCACATCTCCCA-1L8TX_181211_01_A02	2-1	2-1-1	79	2	non_it_0	10X_nuclei_v3_AIBS
10x_nuclei_v3_GGGTAGACAGCGTAGA-1L8TX_181211_01_A02	2-1	2-1-2	79	2	non_it_1	10X_nuclei_v3_AIBS
10x_nuclei_v3_GGGTATTTCGCATGAT-1L8TX_181211_01_A02	2-1	2-1-2	79	2	non_it_1	10X_nuclei_v3_AIBS
10x_nuclei_v3_GGGTGAAGTTCGGCGT-1L8TX_181211_01_A02	2-1	2-1-2	79	2	non_it_1	10X_nuclei_v3_AIBS
10x_nuclei_v3_GGGTGTCAGCCTTTCC-1L8TX_181211_01_A02	2-1	2-1-2	79	2	non_it_1	10X_nuclei_v3_AIBS
10x_nuclei_v3_GGGTGTCCAATTCGTG-1L8TX_181211_01_A02	2-1	2-1-1	79	2	non_it_0	10X_nuclei_v3_AIBS
10x_nuclei_v3_GGGTTATCAGAAGTGC-1L8TX_181211_01_A02	2-1	2-1-1	79	2	non_it_0	10X_nuclei_v3_AIBS
10x_nuclei_v3_GGGTTATGTCCTCATC-1L8TX_181211_01_A02	2-1	2-1-1	79	2	non_it_0	10X_nuclei_v3_AIBS
10x_nuclei_v3_GGGTTTACACCAGCTG-1L8TX_181211_01_A02	2-1	2-1-1	79	2	non_it_0	10X_nuclei_v3_AIBS
10x_nuclei_v3_GGTAACTGTGTAGCAG-1L8TX_181211_01_A02	2-1	2-1-1	79	2	non_it_0	10X_nuclei_v3_AIBS
10x_nuclei_v3_GGTAATCCAGGACAGT-1L8TX_181211_01_A02	2-1	2-1-1	79	2	non_it_0	10X_nuclei_v3_AIBS
10x_nuclei_v3_GGTAATCGTCGCGGTT-1L8TX_181211_01_A02	2-1	2-1-1	79	2	non_it_0	10X_nuclei_v3_AIBS
10x_nuclei_v3_GGTAGAGCACTGCATA-1L8TX_181211_01_A02	2-1	2-1-2	79	2	non_it_0	10X_nuclei_v3_AIBS
10x_nuclei_v3_GGTCACGCAGAAGTGC-1L8TX_181211_01_A02	2-1	2-1-1	79	2	non_it_0	10X_nuclei_v3_AIBS
10x_nuclei_v3_GGTGTCGAGAGAGAAC-1L8TX_181211_01_A02	2-1	2-1-2	79	2	non_it_1	10X_nuclei_v3_AIBS
10x_nuclei_v3_GGTGTCGGTATGAGGC-1L8TX_181211_01_A02	2-1	2-1-1	79	2	non_it_0	10X_nuclei_v3_AIBS
10x_nuclei_v3_GGTGTTACAACTCGAT-1L8TX_181211_01_A02	2-1	2-1-2	79	2	non_it_1	10X_nuclei_v3_AIBS
10x_nuclei_v3_GGTGTTAGTGAACGGT-1L8TX_181211_01_A02	2-1	2-1-2	79	2	non_it_1	10X_nuclei_v3_AIBS
10x_nuclei_v3_GGTGTTAGTGCGGCTT-1L8TX_181211_01_A02	2-1	2-1-1	79	2	non_it_0	10X_nuclei_v3_AIBS
10x_nuclei_v3_GGTTCTCGTTGCAACT-1L8TX_181211_01_A02	2-1	2-1-1	79	2	non_it_0	10X_nuclei_v3_AIBS
10x_nuclei_v3_GGTTGTATCTGGGCGT-1L8TX_181211_01_A02	2-1	2-1-1	79	2	non_it_0	10X_nuclei_v3_AIBS
10x_nuclei_v3_GTAACCACACGGTGCT-1L8TX_181211_01_A02	2-1	2-1-2	79	2	non_it_1	10X_nuclei_v3_AIBS
10x_nuclei_v3_GTAACCAGTTGGCCGT-1L8TX_181211_01_A02	2-1	2-1-1	79	2	non_it_0	10X_nuclei_v3_AIBS
10x_nuclei_v3_GTAAGTCGTCTGTGGC-1L8TX_181211_01_A02	2-1	2-1-2	79	2	non_it_1	10X_nuclei_v3_AIBS
10x_nuclei_v3_GTAATCGAGACGCAGT-1L8TX_181211_01_A02	2-1	2-1-2	79	2	non_it_1	10X_nuclei_v3_AIBS
10x_nuclei_v3_GTAATCGTCTAGGAAA-1L8TX_181211_01_A02	2-1	2-1-1	79	2	non_it_0	10X_nuclei_v3_AIBS
10x_nuclei_v3_GTACAGTGTTGTAAAG-1L8TX_181211_01_A02	2-1	2-1-1	79	2	non_it_0	10X_nuclei_v3_AIBS
10x_nuclei_v3_GTACAGTTCCCATGGG-1L8TX_181211_01_A02	2-1	2-1-2	79	2	non_it_1	10X_nuclei_v3_AIBS
10x_nuclei_v3_GTAGAAACAATGCTCA-1L8TX_181211_01_A02	2-1	2-1-2	79	4	non_it_0	10X_nuclei_v3_AIBS
10x_nuclei_v3_GTAGATCGTCTGGTTA-1L8TX_181211_01_A02	2-1	2-1-2	79	3	non_it_1	10X_nuclei_v3_AIBS
10x_nuclei_v3_GTAGCTACAACAGCCC-1L8TX_181211_01_A02	2-1	2-1-2	79	2	non_it_1	10X_nuclei_v3_AIBS
10x_nuclei_v3_GTAGGAGTCACGATAC-1L8TX_181211_01_A02	2-1	2-1-1	79	2	non_it_0	10X_nuclei_v3_AIBS
10x_nuclei_v3_GTCAAACGTACTTGTG-1L8TX_181211_01_A02	2-1	2-1-2	79	2	non_it_1	10X_nuclei_v3_AIBS
10x_nuclei_v3_GTCAAGTAGGTTGGTG-1L8TX_181211_01_A02	2-1	2-1-2	79	2	non_it_0	10X_nuclei_v3_AIBS
10x_nuclei_v3_GTCACGGCAGACAATA-1L8TX_181211_01_A02	2-1	2-1-1	79	2	non_it_0	10X_nuclei_v3_AIBS
10x_nuclei_v3_GTCACGGCATGTGGCC-1L8TX_181211_01_A02	2-1	2-1-1	79	2	non_it_0	10X_nuclei_v3_AIBS
10x_nuclei_v3_GTCACGGTCCTCGCAT-1L8TX_181211_01_A02	2-1	2-1-2	79	2	non_it_1	10X_nuclei_v3_AIBS
10x_nuclei_v3_GTCACTCAGTAAACTG-1L8TX_181211_01_A02	2-1	2-1-1	79	2	non_it_0	10X_nuclei_v3_AIBS
10x_nuclei_v3_GTCATCCTCGTTCGCT-1L8TX_181211_01_A02	2-1	2-1-1	79	2	non_it_0	10X_nuclei_v3_AIBS
10x_nuclei_v3_GTCATGAAGAACGTGC-1L8TX_181211_01_A02	2-1	2-1-2	79	2	non_it_1	10X_nuclei_v3_AIBS
10x_nuclei_v3_GTCATGACAGCTTCCT-1L8TX_181211_01_A02	2-1	2-1-2	79	2	non_it_1	10X_nuclei_v3_AIBS
10x_nuclei_v3_GTCATGAGTATCCTCC-1L8TX_181211_01_A02	2-1	2-1-1	79	2	non_it_0	10X_nuclei_v3_AIBS
10x_nuclei_v3_GTCATGATCACCTGGG-1L8TX_181211_01_A02	2-1	2-1-2	79	2	non_it_1	10X_nuclei_v3_AIBS
10x_nuclei_v3_GTCATTTTCAAGCCCG-1L8TX_181211_01_A02	2-1	2-1-2	79	2	non_it_1	10X_nuclei_v3_AIBS
10x_nuclei_v3_GTCCACTCAACGTAAA-1L8TX_181211_01_A02	2-1	2-1-1	79	2	non_it_0	10X_nuclei_v3_AIBS
10x_nuclei_v3_GTCTCACCAGCACCCA-1L8TX_181211_01_A02	2-1	2-1-1	79	2	non_it_0	10X_nuclei_v3_AIBS
10x_nuclei_v3_GTGAGCCTCCAACTGA-1L8TX_181211_01_A02	2-1	2-1-2	79	4	non_it_1	10X_nuclei_v3_AIBS
10x_nuclei_v3_GTGCACGGTTGCATCA-1L8TX_181211_01_A02	2-2	2-2-1	79	17	non_it_1	10X_nuclei_v3_AIBS
10x_nuclei_v3_GTGCAGCGTCGTACTA-1L8TX_181211_01_A02	2-1	2-1-1	79	2	non_it_0	10X_nuclei_v3_AIBS
10x_nuclei_v3_GTGCTGGGTCTAACGT-1L8TX_181211_01_A02	2-1	2-1-1	79	2	non_it_0	10X_nuclei_v3_AIBS
10x_nuclei_v3_GTGCTGGGTGCCCAGT-1L8TX_181211_01_A02	2-1	2-1-1	79	2	non_it_1	10X_nuclei_v3_AIBS
10x_nuclei_v3_GTGCTTCGTGACTATC-1L8TX_181211_01_A02	2-1	2-1-2	79	2	non_it_1	10X_nuclei_v3_AIBS
10x_nuclei_v3_GTGGGAAGTGACATCT-1L8TX_181211_01_A02	2-1	2-1-1	79	2	non_it_0	10X_nuclei_v3_AIBS
10x_nuclei_v3_GTGGTTACATACAGCT-1L8TX_181211_01_A02	2-1	2-1-2	79	2	non_it_1	10X_nuclei_v3_AIBS
10x_nuclei_v3_GTGTTAGCATCCCGTT-1L8TX_181211_01_A02	2-1	2-1-2	79	2	non_it_0	10X_nuclei_v3_AIBS
10x_nuclei_v3_GTGTTAGGTTGCTCAA-1L8TX_181211_01_A02	2-1	2-1-1	79	2	non_it_0	10X_nuclei_v3_AIBS
10x_nuclei_v3_GTGTTCCGTAACAAGT-1L8TX_181211_01_A02	2-1	2-1-1	79	2	non_it_0	10X_nuclei_v3_AIBS
10x_nuclei_v3_GTTACAGAGGCTAGCA-1L8TX_181211_01_A02	2-1	2-1-1	79	2	non_it_0	10X_nuclei_v3_AIBS
10x_nuclei_v3_GTTACAGGTCTACAAC-1L8TX_181211_01_A02	2-1	2-1-2	79	2	non_it_1	10X_nuclei_v3_AIBS
10x_nuclei_v3_GTTACCCAGACCATTC-1L8TX_181211_01_A02	2-1	2-1-2	79	2	non_it_1	10X_nuclei_v3_AIBS
10x_nuclei_v3_GTTACCCAGCCTCAAT-1L8TX_181211_01_A02	2-1	2-1-2	79	4	non_it_5	10X_nuclei_v3_AIBS
10x_nuclei_v3_GTTACGACAGCACGAA-1L8TX_181211_01_A02	2-1	2-1-2	79	2	non_it_1	10X_nuclei_v3_AIBS
10x_nuclei_v3_GTTAGACTCTCATTAC-1L8TX_181211_01_A02	2-1	2-1-1	79	2	non_it_2	10X_nuclei_v3_AIBS
10x_nuclei_v3_GTTAGTGGTCGCACGT-1L8TX_181211_01_A02	2-1	2-1-1	79	2	non_it_0	10X_nuclei_v3_AIBS
10x_nuclei_v3_GTTAGTGGTGAACGGT-1L8TX_181211_01_A02	2-1	2-1-1	79	2	non_it_0	10X_nuclei_v3_AIBS
10x_nuclei_v3_GTTCATTAGATCCCGC-1L8TX_181211_01_A02	2-1	2-1-1	79	2	non_it_0	10X_nuclei_v3_AIBS
10x_nuclei_v3_GTTCATTGTCCAAATC-1L8TX_181211_01_A02	2-1	2-1-2	79	2	non_it_1	10X_nuclei_v3_AIBS
10x_nuclei_v3_GTTCTATGTCTTCCGT-1L8TX_181211_01_A02	2-1	2-1-2	79	2	non_it_1	10X_nuclei_v3_AIBS
10x_nuclei_v3_GTTGCTCGTGATGAAT-1L8TX_181211_01_A02	2-1	2-1-1	79	2	non_it_0	10X_nuclei_v3_AIBS
10x_nuclei_v3_GTTGTAGTCCAAGCTA-1L8TX_181211_01_A02	2-1	2-1-2	79	2	non_it_0	10X_nuclei_v3_AIBS
10x_nuclei_v3_GTTGTCCCAATCTCTT-1L8TX_181211_01_A02	2-1	2-1-2	79	2	non_it_1	10X_nuclei_v3_AIBS
10x_nuclei_v3_GTTGTCCCATGGTACT-1L8TX_181211_01_A02	2-1	2-1-2	79	2	non_it_1	10X_nuclei_v3_AIBS
10x_nuclei_v3_GTTGTCCTCGTGGTAT-1L8TX_181211_01_A02	2-1	2-1-1	79	4	non_it_0	10X_nuclei_v3_AIBS
10x_nuclei_v3_GTTGTGAAGCAGCGAT-1L8TX_181211_01_A02	2-1	2-1-2	79	17	non_it_1	10X_nuclei_v3_AIBS
10x_nuclei_v3_GTTTACTCACTGGCGT-1L8TX_181211_01_A02	2-1	2-1-2	79	2	non_it_1	10X_nuclei_v3_AIBS
10x_nuclei_v3_TAACCAGCACGGCTAC-1L8TX_181211_01_A02	2-1	2-1-1	79	2	non_it_0	10X_nuclei_v3_AIBS
10x_nuclei_v3_TAACCAGTCTTCCGTG-1L8TX_181211_01_A02	2-1	2-1-2	79	2	non_it_1	10X_nuclei_v3_AIBS
10x_nuclei_v3_TAACGACCATACATCG-1L8TX_181211_01_A02	2-1	2-1-1	79	2	non_it_0	10X_nuclei_v3_AIBS
10x_nuclei_v3_TAAGCCACAAAGCACG-1L8TX_181211_01_A02	2-1	2-1-2	79	17	non_it_1	10X_nuclei_v3_AIBS
10x_nuclei_v3_TAAGCCATCTTGAGCA-1L8TX_181211_01_A02	2-1	2-1-2	79	0	non_it_1	10X_nuclei_v3_AIBS
10x_nuclei_v3_TAAGCGTAGCGGTAGT-1L8TX_181211_01_A02	2-1	2-1-2	79	2	non_it_1	10X_nuclei_v3_AIBS
10x_nuclei_v3_TAATCTCCACGGTGTC-1L8TX_181211_01_A02	2-1	2-1-1	79	2	non_it_0	10X_nuclei_v3_AIBS
10x_nuclei_v3_TACACCCTCTAGCATG-1L8TX_181211_01_A02	2-1	2-1-1	79	2	non_it_0	10X_nuclei_v3_AIBS
10x_nuclei_v3_TACAGGTTCAAGGTGG-1L8TX_181211_01_A02	2-1	2-1-1	79	2	non_it_0	10X_nuclei_v3_AIBS
10x_nuclei_v3_TACATTCGTAGTTCCA-1L8TX_181211_01_A02	2-1	2-1-1	79	2	non_it_1	10X_nuclei_v3_AIBS
10x_nuclei_v3_TACCCACAGGGCAGTT-1L8TX_181211_01_A02	2-1	2-1-1	79	2	non_it_0	10X_nuclei_v3_AIBS
10x_nuclei_v3_TACCCACGTCTAGGTT-1L8TX_181211_01_A02	2-1	2-1-1	79	2	non_it_0	10X_nuclei_v3_AIBS
10x_nuclei_v3_TACCTCGCACTAAACC-1L8TX_181211_01_A02	2-1	2-1-1	79	2	non_it_0	10X_nuclei_v3_AIBS
10x_nuclei_v3_TACCTCGGTTAAAGTG-1L8TX_181211_01_A02	2-1	2-1-1	79	2	non_it_0	10X_nuclei_v3_AIBS
10x_nuclei_v3_TACGCTCCAATTCTCT-1L8TX_181211_01_A02	2-1	2-1-1	79	4	non_it_0	10X_nuclei_v3_AIBS
10x_nuclei_v3_TACGGGCGTCACAATC-1L8TX_181211_01_A02	2-1	2-1-1	79	9	non_it_10	10X_nuclei_v3_AIBS
10x_nuclei_v3_TACGGGCTCAAGGACG-1L8TX_181211_01_A02	2-1	2-1-1	79	4	non_it_0	10X_nuclei_v3_AIBS
10x_nuclei_v3_TACGTCCCAAGCCCAC-1L8TX_181211_01_A02	2-1	2-1-1	79	2	non_it_0	10X_nuclei_v3_AIBS
10x_nuclei_v3_TACGTCCTCAGCAATC-1L8TX_181211_01_A02	2-1	2-1-2	79	2	non_it_1	10X_nuclei_v3_AIBS
10x_nuclei_v3_TACTTACGTACCGCGT-1L8TX_181211_01_A02	2-1	2-1-2	79	2	non_it_1	10X_nuclei_v3_AIBS
10x_nuclei_v3_TACTTCAAGTATGCAA-1L8TX_181211_01_A02	2-1	2-1-2	79	2	non_it_1	10X_nuclei_v3_AIBS
10x_nuclei_v3_TACTTCATCGTACCTC-1L8TX_181211_01_A02	2-1	2-1-2	79	2	non_it_1	10X_nuclei_v3_AIBS
10x_nuclei_v3_TACTTGTTCATTACTC-1L8TX_181211_01_A02	2-1	2-1-1	79	4	non_it_0	10X_nuclei_v3_AIBS
10x_nuclei_v3_TAGAGTCTCTCGCCTA-1L8TX_181211_01_A02	2-1	2-1-1	79	4	non_it_1	10X_nuclei_v3_AIBS
10x_nuclei_v3_TAGGAGGAGAAGCGAA-1L8TX_181211_01_A02	2-1	2-1-1	79	2	non_it_0	10X_nuclei_v3_AIBS
10x_nuclei_v3_TAGGGTTTCTCCTGAC-1L8TX_181211_01_A02	2-1	2-1-2	79	2	non_it_1	10X_nuclei_v3_AIBS
10x_nuclei_v3_TAGGTACCAGTGGCTC-1L8TX_181211_01_A02	2-1	2-1-1	79	2	non_it_0	10X_nuclei_v3_AIBS
10x_nuclei_v3_TAGGTACTCAAGCGTT-1L8TX_181211_01_A02	2-1	2-1-2	79	2	non_it_1	10X_nuclei_v3_AIBS
10x_nuclei_v3_TAGGTTGGTGCCCAGT-1L8TX_181211_01_A02	2-1	2-1-1	79	4	non_it_0	10X_nuclei_v3_AIBS
10x_nuclei_v3_TAGTGCACAGTCAGCC-1L8TX_181211_01_A02	2-1	2-1-1	79	2	non_it_0	10X_nuclei_v3_AIBS
10x_nuclei_v3_TATACCTCAGAGTGAC-1L8TX_181211_01_A02	2-1	2-1-1	79	2	non_it_0	10X_nuclei_v3_AIBS
10x_nuclei_v3_TATACCTTCCCTCATG-1L8TX_181211_01_A02	2-1	2-1-2	79	2	non_it_1	10X_nuclei_v3_AIBS
10x_nuclei_v3_TATCAGGAGCTGCCAC-1L8TX_181211_01_A02	2-1	2-1-1	79	2	non_it_1	10X_nuclei_v3_AIBS
10x_nuclei_v3_TATCAGGCAGAGCTAG-1L8TX_181211_01_A02	2-1	2-1-1	79	2	non_it_0	10X_nuclei_v3_AIBS
10x_nuclei_v3_TATCCTAGTGTGTCGC-1L8TX_181211_01_A02	2-1	2-1-2	79	2	non_it_1	10X_nuclei_v3_AIBS
10x_nuclei_v3_TATCGCCTCAAGTCGT-1L8TX_181211_01_A02	2-1	2-1-1	79	2	non_it_0	10X_nuclei_v3_AIBS
10x_nuclei_v3_TATCTTGCACGTAGAG-1L8TX_181211_01_A02	2-1	2-1-2	79	2	non_it_1	10X_nuclei_v3_AIBS
10x_nuclei_v3_TATGTTCAGTCACTCA-1L8TX_181211_01_A02	2-3	2-3-1	79	2	non_it_0	10X_nuclei_v3_AIBS
10x_nuclei_v3_TATGTTCCATGACGTT-1L8TX_181211_01_A02	2-1	2-1-2	79	2	non_it_1	10X_nuclei_v3_AIBS
10x_nuclei_v3_TATGTTCGTCAGATTC-1L8TX_181211_01_A02	2-1	2-1-1	79	2	non_it_0	10X_nuclei_v3_AIBS
10x_nuclei_v3_TATTCCAAGTGTTGTC-1L8TX_181211_01_A02	2-1	2-1-1	79	2	non_it_0	10X_nuclei_v3_AIBS
10x_nuclei_v3_TATTGCTCACACCAGC-1L8TX_181211_01_A02	2-1	2-1-1	79	2	non_it_0	10X_nuclei_v3_AIBS
10x_nuclei_v3_TATTGCTTCCTTGAAG-1L8TX_181211_01_A02	2-1	2-1-2	79	2	non_it_1	10X_nuclei_v3_AIBS
10x_nuclei_v3_TCAAGCAGTTCTCTCG-1L8TX_181211_01_A02	2-1	2-1-1	79	2	non_it_0	10X_nuclei_v3_AIBS
10x_nuclei_v3_TCAATCTAGGCCCGTT-1L8TX_181211_01_A02	2-1	2-1-1	79	2	non_it_0	10X_nuclei_v3_AIBS
10x_nuclei_v3_TCAATCTAGGGCAGGA-1L8TX_181211_01_A02	2-1	2-1-2	79	2	non_it_0	10X_nuclei_v3_AIBS
10x_nuclei_v3_TCACAAGCACGCTTAA-1L8TX_181211_01_A02	2-1	2-1-1	79	2	non_it_0	10X_nuclei_v3_AIBS
10x_nuclei_v3_TCACACCGTGTGCTTA-1L8TX_181211_01_A02	2-1	2-1-2	79	2	non_it_1	10X_nuclei_v3_AIBS
10x_nuclei_v3_TCACACCTCCGTGGTG-1L8TX_181211_01_A02	2-1	2-1-1	79	2	non_it_0	10X_nuclei_v3_AIBS
10x_nuclei_v3_TCACATTAGTAGGAAG-1L8TX_181211_01_A02	2-1	2-1-2	79	2	non_it_1	10X_nuclei_v3_AIBS
10x_nuclei_v3_TCACGCTAGGCCCAAA-1L8TX_181211_01_A02	2-1	2-1-1	79	2	non_it_0	10X_nuclei_v3_AIBS
10x_nuclei_v3_TCACGCTGTCCCGTGA-1L8TX_181211_01_A02	2-1	2-1-2	79	2	non_it_1	10X_nuclei_v3_AIBS
10x_nuclei_v3_TCAGGTAAGATGGTAT-1L8TX_181211_01_A02	2-1	2-1-1	79	4	non_it_0	10X_nuclei_v3_AIBS
10x_nuclei_v3_TCAGGTAGTGACTAAA-1L8TX_181211_01_A02	2-1	2-1-1	79	2	non_it_0	10X_nuclei_v3_AIBS
10x_nuclei_v3_TCAGTGAGTCCGGTGT-1L8TX_181211_01_A02	2-1	2-1-1	79	14	non_it_0	10X_nuclei_v3_AIBS
10x_nuclei_v3_TCAGTTTAGCCTAACT-1L8TX_181211_01_A02	2-1	2-1-1	79	2	non_it_0	10X_nuclei_v3_AIBS
10x_nuclei_v3_TCATACTAGGGAGAAT-1L8TX_181211_01_A02	2-1	2-1-2	79	2	non_it_8	10X_nuclei_v3_AIBS
10x_nuclei_v3_TCATGAGCAATCGTCA-1L8TX_181211_01_A02	2-1	2-1-1	79	2	non_it_0	10X_nuclei_v3_AIBS
10x_nuclei_v3_TCATGAGCAATCTCGA-1L8TX_181211_01_A02	2-1	2-1-1	79	2	non_it_0	10X_nuclei_v3_AIBS
10x_nuclei_v3_TCATTACCAGTATACC-1L8TX_181211_01_A02	2-1	2-1-1	79	2	non_it_0	10X_nuclei_v3_AIBS
10x_nuclei_v3_TCATTACGTCTCAGGC-1L8TX_181211_01_A02	2-1	2-1-1	79	4	non_it_0	10X_nuclei_v3_AIBS
10x_nuclei_v3_TCATTTGAGCTGCCAC-1L8TX_181211_01_A02	2-1	2-1-2	79	0	non_it_1	10X_nuclei_v3_AIBS
10x_nuclei_v3_TCATTTGGTATTAAGG-1L8TX_181211_01_A02	2-1	2-1-1	79	2	non_it_0	10X_nuclei_v3_AIBS
10x_nuclei_v3_TCATTTGTCGCCTATC-1L8TX_181211_01_A02	2-1	2-1-2	79	2	non_it_1	10X_nuclei_v3_AIBS
10x_nuclei_v3_TCCAGAACAAACTGCT-1L8TX_181211_01_A02	2-1	2-1-1	79	2	non_it_0	10X_nuclei_v3_AIBS
10x_nuclei_v3_TCCATGCCAGGCGTTC-1L8TX_181211_01_A02	2-1	2-1-2	79	2	non_it_1	10X_nuclei_v3_AIBS
10x_nuclei_v3_TCCCACATCGTGACTA-1L8TX_181211_01_A02	2-1	2-1-2	79	2	non_it_1	10X_nuclei_v3_AIBS
10x_nuclei_v3_TCCGATCAGCCATTCA-1L8TX_181211_01_A02	2-1	2-1-2	79	2	non_it_1	10X_nuclei_v3_AIBS
10x_nuclei_v3_TCCGATCGTTCAAAGA-1L8TX_181211_01_A02	2-1	2-1-1	79	2	non_it_0	10X_nuclei_v3_AIBS
10x_nuclei_v3_TCCGATCTCGAATCCA-1L8TX_181211_01_A02	2-1	2-1-2	79	2	non_it_0	10X_nuclei_v3_AIBS
10x_nuclei_v3_TCCGGGAGTTATTCTC-1L8TX_181211_01_A02	2-1	2-1-1	79	2	non_it_0	10X_nuclei_v3_AIBS
10x_nuclei_v3_TCCGTGTGTGGACTGA-1L8TX_181211_01_A02	2-1	2-1-2	79	2	non_it_1	10X_nuclei_v3_AIBS
10x_nuclei_v3_TCCTCGAAGCACTTTG-1L8TX_181211_01_A02	2-1	2-1-2	79	2	non_it_1	10X_nuclei_v3_AIBS
10x_nuclei_v3_TCCTTCTTCCTGTTAT-1L8TX_181211_01_A02	2-1	2-1-1	79	2	non_it_0	10X_nuclei_v3_AIBS
10x_nuclei_v3_TCCTTTCAGTAGACCG-1L8TX_181211_01_A02	2-1	2-1-1	79	2	non_it_0	10X_nuclei_v3_AIBS
10x_nuclei_v3_TCGACCTTCATCGTAG-1L8TX_181211_01_A02	2-1	2-1-1	79	2	non_it_0	10X_nuclei_v3_AIBS
10x_nuclei_v3_TCGACGGAGACCCTTA-1L8TX_181211_01_A02	2-1	2-1-2	79	2	non_it_1	10X_nuclei_v3_AIBS
10x_nuclei_v3_TCGACGGAGGCCTTCG-1L8TX_181211_01_A02	2-1	2-1-1	79	2	non_it_0	10X_nuclei_v3_AIBS
10x_nuclei_v3_TCGACGGTCAACTACG-1L8TX_181211_01_A02	2-1	2-1-1	79	2	non_it_0	10X_nuclei_v3_AIBS
10x_nuclei_v3_TCGATTTCATGGCCCA-1L8TX_181211_01_A02	2-1	2-1-2	79	2	non_it_0	10X_nuclei_v3_AIBS
10x_nuclei_v3_TCGATTTGTACGGATG-1L8TX_181211_01_A02	2-1	2-1-2	79	2	non_it_1	10X_nuclei_v3_AIBS
10x_nuclei_v3_TCGCTTGGTGATATAG-1L8TX_181211_01_A02	2-1	2-1-1	79	2	non_it_0	10X_nuclei_v3_AIBS
10x_nuclei_v3_TCGGGACCAGATCATC-1L8TX_181211_01_A02	2-1	2-1-1	79	2	non_it_0	10X_nuclei_v3_AIBS
10x_nuclei_v3_TCGGGTGAGAAATGGG-1L8TX_181211_01_A02	2-1	2-1-1	79	2	non_it_8	10X_nuclei_v3_AIBS
10x_nuclei_v3_TCGGGTGTCATGAGAA-1L8TX_181211_01_A02	2-1	2-1-1	79	2	non_it_0	10X_nuclei_v3_AIBS
10x_nuclei_v3_TCGGTCTTCAGAGTGG-1L8TX_181211_01_A02	2-1	2-1-1	79	2	non_it_8	10X_nuclei_v3_AIBS
10x_nuclei_v3_TCGGTCTTCTCCACTG-1L8TX_181211_01_A02	2-1	2-1-2	79	2	non_it_1	10X_nuclei_v3_AIBS
10x_nuclei_v3_TCGTAGAAGGCATTTC-1L8TX_181211_01_A02	2-1	2-1-1	79	2	non_it_0	10X_nuclei_v3_AIBS
10x_nuclei_v3_TCGTAGAGTTCAGCTA-1L8TX_181211_01_A02	2-1	2-1-1	79	2	non_it_0	10X_nuclei_v3_AIBS
10x_nuclei_v3_TCGTCCACAGAGGGTT-1L8TX_181211_01_A02	2-1	2-1-2	79	2	non_it_1	10X_nuclei_v3_AIBS
10x_nuclei_v3_TCGTCCAGTCCCAAAT-1L8TX_181211_01_A02	2-1	2-1-1	79	2	non_it_0	10X_nuclei_v3_AIBS
10x_nuclei_v3_TCGTCCATCAGTCAGT-1L8TX_181211_01_A02	2-1	2-1-2	79	17	non_it_1	10X_nuclei_v3_AIBS
10x_nuclei_v3_TCTAACTAGATGCTTC-1L8TX_181211_01_A02	2-1	2-1-1	79	2	non_it_0	10X_nuclei_v3_AIBS
10x_nuclei_v3_TCTATACAGGAACGAA-1L8TX_181211_01_A02	2-1	2-1-2	79	2	non_it_1	10X_nuclei_v3_AIBS
10x_nuclei_v3_TCTATACTCGTGTGGC-1L8TX_181211_01_A02	2-1	2-1-1	79	2	non_it_8	10X_nuclei_v3_AIBS
10x_nuclei_v3_TCTATCACAGATAAAC-1L8TX_181211_01_A02	2-1	2-1-1	79	2	non_it_0	10X_nuclei_v3_AIBS
10x_nuclei_v3_TCTCACGGTGGTAACG-1L8TX_181211_01_A02	2-1	2-1-2	79	2	non_it_1	10X_nuclei_v3_AIBS
10x_nuclei_v3_TCTCAGCAGTATTAGG-1L8TX_181211_01_A02	2-1	2-1-1	79	2	non_it_0	10X_nuclei_v3_AIBS
10x_nuclei_v3_TCTCCGAGTAGTATAG-1L8TX_181211_01_A02	2-1	2-1-1	79	2	non_it_0	10X_nuclei_v3_AIBS
10x_nuclei_v3_TCTGCCAGTTCGAGCC-1L8TX_181211_01_A02	2-1	2-1-1	79	2	non_it_0	10X_nuclei_v3_AIBS
10x_nuclei_v3_TCTGGCTAGGCGAAGG-1L8TX_181211_01_A02	2-1	2-1-1	79	2	non_it_0	10X_nuclei_v3_AIBS
10x_nuclei_v3_TCTGGCTTCTCGACCT-1L8TX_181211_01_A02	2-1	2-1-2	79	2	non_it_1	10X_nuclei_v3_AIBS
10x_nuclei_v3_TCTGTCGCAAATTGGA-1L8TX_181211_01_A02	2-1	2-1-1	79	4	non_it_0	10X_nuclei_v3_AIBS
10x_nuclei_v3_TCTGTCGGTGTCACAT-1L8TX_181211_01_A02	2-1	2-1-1	79	2	non_it_0	10X_nuclei_v3_AIBS
10x_nuclei_v3_TCTTAGTTCGGAGTGA-1L8TX_181211_01_A02	2-1	2-1-2	79	2	non_it_1	10X_nuclei_v3_AIBS
10x_nuclei_v3_TCTTCCTAGGTATAGT-1L8TX_181211_01_A02	2-1	2-1-1	79	2	non_it_0	10X_nuclei_v3_AIBS
10x_nuclei_v3_TCTTCCTAGGTCGTAG-1L8TX_181211_01_A02	2-1	2-1-1	79	4	non_it_0	10X_nuclei_v3_AIBS
10x_nuclei_v3_TCTTGCGAGGGCCTCT-1L8TX_181211_01_A02	2-1	2-1-2	79	17	non_it_1	10X_nuclei_v3_AIBS
10x_nuclei_v3_TGAATCGCAAGTTTGC-1L8TX_181211_01_A02	2-1	2-1-2	79	2	non_it_1	10X_nuclei_v3_AIBS
10x_nuclei_v3_TGAATCGGTACCTTCC-1L8TX_181211_01_A02	2-1	2-1-1	79	2	non_it_0	10X_nuclei_v3_AIBS
10x_nuclei_v3_TGAATGCCAAGCCCAC-1L8TX_181211_01_A02	2-1	2-1-1	79	2	non_it_0	10X_nuclei_v3_AIBS
10x_nuclei_v3_TGACCCTAGGTCGAGT-1L8TX_181211_01_A02	2-1	2-1-2	79	2	non_it_1	10X_nuclei_v3_AIBS
10x_nuclei_v3_TGACGCGCAGATCCTA-1L8TX_181211_01_A02	2-1	2-1-2	79	2	non_it_1	10X_nuclei_v3_AIBS
10x_nuclei_v3_TGACTCCGTCCCGGTA-1L8TX_181211_01_A02	2-1	2-1-2	79	2	non_it_0	10X_nuclei_v3_AIBS
10x_nuclei_v3_TGAGACTCAGGACTTT-1L8TX_181211_01_A02	2-1	2-1-2	79	2	non_it_1	10X_nuclei_v3_AIBS
10x_nuclei_v3_TGAGGAGAGAGCAGCT-1L8TX_181211_01_A02	2-1	2-1-2	79	4	non_it_1	10X_nuclei_v3_AIBS
