## Supplemental Table 2 for "An integrated transcriptomic and epigenomic atlas of mouse primary motor cortex cell types": Table_S2_cell_cluster_assignment_all_integrations.tsv (part 25 of 55)

cell_id	SCF_round2	SCF_round3	RNA concensus	LIGER_level1	LIGER_level2	modality
10x_nuclei_v3_TGAGGTTTCGTGGGAA-1L8TX_181211_01_A02	2-1	2-1-1	79	2	non_it_0	10X_nuclei_v3_AIBS
10x_nuclei_v3_TGAGGTTTCTCTGGTC-1L8TX_181211_01_A02	2-1	2-1-2	79	2	non_it_1	10X_nuclei_v3_AIBS
10x_nuclei_v3_TGATCAGGTTTACTTC-1L8TX_181211_01_A02	2-1	2-1-2	79	2	non_it_1	10X_nuclei_v3_AIBS
10x_nuclei_v3_TGATCTTGTATCCTCC-1L8TX_181211_01_A02	2-1	2-1-1	79	2	non_it_0	10X_nuclei_v3_AIBS
10x_nuclei_v3_TGATGCACACAGAGCA-1L8TX_181211_01_A02	2-1	2-1-1	79	2	non_it_0	10X_nuclei_v3_AIBS
10x_nuclei_v3_TGCACGGGTCCAAAGG-1L8TX_181211_01_A02	2-1	2-1-2	79	2	non_it_8	10X_nuclei_v3_AIBS
10x_nuclei_v3_TGCACGGTCTTAGCTT-1L8TX_181211_01_A02	2-1	2-1-1	79	2	non_it_1	10X_nuclei_v3_AIBS
10x_nuclei_v3_TGCAGATAGAATTCAG-1L8TX_181211_01_A02	2-1	2-1-1	79	2	non_it_0	10X_nuclei_v3_AIBS
10x_nuclei_v3_TGCAGATAGTTGAAGT-1L8TX_181211_01_A02	2-1	2-1-2	79	2	non_it_1	10X_nuclei_v3_AIBS
10x_nuclei_v3_TGCAGGCTCCCGGTAG-1L8TX_181211_01_A02	2-1	2-1-2	79	17	non_it_1	10X_nuclei_v3_AIBS
10x_nuclei_v3_TGCAGTAAGCAATTCC-1L8TX_181211_01_A02	2-1	2-1-2	79	2	non_it_1	10X_nuclei_v3_AIBS
10x_nuclei_v3_TGCAGTAAGGGTGAGG-1L8TX_181211_01_A02	2-1	2-1-1	79	2	non_it_8	10X_nuclei_v3_AIBS
10x_nuclei_v3_TGCAGTAGTTTCGATG-1L8TX_181211_01_A02	2-1	2-1-1	79	2	non_it_0	10X_nuclei_v3_AIBS
10x_nuclei_v3_TGCAGTATCGGCTATA-1L8TX_181211_01_A02	2-1	2-1-1	79	2	non_it_0	10X_nuclei_v3_AIBS
10x_nuclei_v3_TGCATCCTCGATAACC-1L8TX_181211_01_A02	2-1	2-1-2	79	2	non_it_0	10X_nuclei_v3_AIBS
10x_nuclei_v3_TGCATGAAGCCGTTGC-1L8TX_181211_01_A02	2-1	2-1-1	79	2	non_it_0	10X_nuclei_v3_AIBS
10x_nuclei_v3_TGCATGACACTAACGT-1L8TX_181211_01_A02	2-1	2-1-1	79	2	non_it_0	10X_nuclei_v3_AIBS
10x_nuclei_v3_TGCGACGAGAGAGCAA-1L8TX_181211_01_A02	2-1	2-1-1	79	2	non_it_0	10X_nuclei_v3_AIBS
10x_nuclei_v3_TGCGGCAGTTTGGAAA-1L8TX_181211_01_A02	2-1	2-1-2	79	4	non_it_1	10X_nuclei_v3_AIBS
10x_nuclei_v3_TGCGGGTAGACCACGA-1L8TX_181211_01_A02	2-1	2-1-1	79	2	non_it_0	10X_nuclei_v3_AIBS
10x_nuclei_v3_TGCGGGTGTAACAGTA-1L8TX_181211_01_A02	2-1	2-1-1	79	2	non_it_0	10X_nuclei_v3_AIBS
10x_nuclei_v3_TGCGGGTTCATGAGGG-1L8TX_181211_01_A02	2-1	2-1-1	79	2	non_it_0	10X_nuclei_v3_AIBS
10x_nuclei_v3_TGCTCGTGTTCAAACC-1L8TX_181211_01_A02	2-1	2-1-1	79	2	non_it_1	10X_nuclei_v3_AIBS
10x_nuclei_v3_TGCTCGTTCAGCTTGA-1L8TX_181211_01_A02	2-1	2-1-2	79	2	non_it_1	10X_nuclei_v3_AIBS
10x_nuclei_v3_TGCTGAAGTCTTCATT-1L8TX_181211_01_A02	2-1	2-1-1	79	2	non_it_0	10X_nuclei_v3_AIBS
10x_nuclei_v3_TGCTTGCCAAAGGTTA-1L8TX_181211_01_A02	2-1	2-1-1	79	2	non_it_0	10X_nuclei_v3_AIBS
10x_nuclei_v3_TGCTTGCTCGGTAAGG-1L8TX_181211_01_A02	2-1	2-1-2	79	2	non_it_1	10X_nuclei_v3_AIBS
10x_nuclei_v3_TGGAGAGGTGAGTCAG-1L8TX_181211_01_A02	2-1	2-1-1	79	2	non_it_0	10X_nuclei_v3_AIBS
10x_nuclei_v3_TGGAGGAAGCGAAACC-1L8TX_181211_01_A02	2-1	2-1-1	79	4	non_it_1	10X_nuclei_v3_AIBS
10x_nuclei_v3_TGGAGGACACGGTCTG-1L8TX_181211_01_A02	2-1	2-1-2	79	2	non_it_1	10X_nuclei_v3_AIBS
10x_nuclei_v3_TGGCGTGTCTCCACTG-1L8TX_181211_01_A02	2-1	2-1-1	79	2	non_it_0	10X_nuclei_v3_AIBS
10x_nuclei_v3_TGGGAAGCACGAAAGC-1L8TX_181211_01_A02	2-1	2-1-2	79	2	non_it_8	10X_nuclei_v3_AIBS
10x_nuclei_v3_TGGGAAGCAGCTACAT-1L8TX_181211_01_A02	2-1	2-1-1	79	2	non_it_0	10X_nuclei_v3_AIBS
10x_nuclei_v3_TGGGAAGTCTAACGGT-1L8TX_181211_01_A02	2-1	2-1-2	79	2	non_it_1	10X_nuclei_v3_AIBS
10x_nuclei_v3_TGGGCTGAGCAAGTGC-1L8TX_181211_01_A02	2-1	2-1-1	79	4	non_it_0	10X_nuclei_v3_AIBS
10x_nuclei_v3_TGGGCTGGTCTGTGAT-1L8TX_181211_01_A02	2-1	2-1-1	79	2	non_it_1	10X_nuclei_v3_AIBS
10x_nuclei_v3_TGGTACACACGACGCT-1L8TX_181211_01_A02	2-1	2-1-1	79	2	non_it_0	10X_nuclei_v3_AIBS
10x_nuclei_v3_TGGTACACATCCAACA-1L8TX_181211_01_A02	2-1	2-1-1	79	2	non_it_0	10X_nuclei_v3_AIBS
10x_nuclei_v3_TGGTAGTCATGTTACG-1L8TX_181211_01_A02	2-1	2-1-2	79	2	non_it_1	10X_nuclei_v3_AIBS
10x_nuclei_v3_TGGTGATCATTAAGCC-1L8TX_181211_01_A02	2-1	2-1-1	79	2	non_it_0	10X_nuclei_v3_AIBS
10x_nuclei_v3_TGTACAGTCTAGACAC-1L8TX_181211_01_A02	2-1	2-1-2	79	2	non_it_1	10X_nuclei_v3_AIBS
10x_nuclei_v3_TGTAGACGTATTCCTT-1L8TX_181211_01_A02	2-1	2-1-1	79	2	non_it_0	10X_nuclei_v3_AIBS
10x_nuclei_v3_TGTCCCAAGGTTCAGG-1L8TX_181211_01_A02	2-1	2-1-2	79	2	non_it_1	10X_nuclei_v3_AIBS
10x_nuclei_v3_TGTCCCATCAAGCTGT-1L8TX_181211_01_A02	2-1	2-1-1	79	2	non_it_1	10X_nuclei_v3_AIBS
10x_nuclei_v3_TGTGAGTCAAGCGAAC-1L8TX_181211_01_A02	2-1	2-1-2	79	2	non_it_0	10X_nuclei_v3_AIBS
10x_nuclei_v3_TGTGATGCAGGTGTTT-1L8TX_181211_01_A02	2-1	2-1-1	79	2	non_it_0	10X_nuclei_v3_AIBS
10x_nuclei_v3_TGTGATGGTGCAACAG-1L8TX_181211_01_A02	2-1	2-1-1	79	4	non_it_0	10X_nuclei_v3_AIBS
10x_nuclei_v3_TGTTACTCATGCGTGC-1L8TX_181211_01_A02	2-1	2-1-1	79	2	non_it_0	10X_nuclei_v3_AIBS
10x_nuclei_v3_TGTTACTGTCATCCCT-1L8TX_181211_01_A02	2-1	2-1-1	79	2	non_it_0	10X_nuclei_v3_AIBS
10x_nuclei_v3_TGTTACTGTCTCGACG-1L8TX_181211_01_A02	2-1	2-1-1	79	2	non_it_1	10X_nuclei_v3_AIBS
10x_nuclei_v3_TGTTCATCACGAGAAC-1L8TX_181211_01_A02	2-1	2-1-1	79	4	non_it_1	10X_nuclei_v3_AIBS
10x_nuclei_v3_TGTTCATCAGAATTCC-1L8TX_181211_01_A02	2-1	2-1-2	79	2	non_it_1	10X_nuclei_v3_AIBS
10x_nuclei_v3_TGTTCATCAGCGCTTG-1L8TX_181211_01_A02	2-1	2-1-1	79	2	non_it_0	10X_nuclei_v3_AIBS
10x_nuclei_v3_TGTTCTATCTTTCCGG-1L8TX_181211_01_A02	2-1	2-1-2	79	2	non_it_1	10X_nuclei_v3_AIBS
10x_nuclei_v3_TGTTGAGCACGTATAC-1L8TX_181211_01_A02	2-1	2-1-1	79	2	non_it_0	10X_nuclei_v3_AIBS
10x_nuclei_v3_TGTTGAGGTAGCCAGA-1L8TX_181211_01_A02	2-1	2-1-1	79	2	non_it_0	10X_nuclei_v3_AIBS
10x_nuclei_v3_TGTTGGATCACAGAGG-1L8TX_181211_01_A02	2-1	2-1-2	79	2	non_it_1	10X_nuclei_v3_AIBS
10x_nuclei_v3_TTAATCCTCTGTGCAA-1L8TX_181211_01_A02	2-1	2-1-1	79	2	non_it_0	10X_nuclei_v3_AIBS
10x_nuclei_v3_TTACAGGAGGCTTAGG-1L8TX_181211_01_A02	2-1	2-1-1	79	2	non_it_0	10X_nuclei_v3_AIBS
10x_nuclei_v3_TTACAGGAGGTTTGAA-1L8TX_181211_01_A02	2-1	2-1-1	79	4	non_it_0	10X_nuclei_v3_AIBS
10x_nuclei_v3_TTACGTTTCCCTTTGG-1L8TX_181211_01_A02	2-1	2-1-1	79	2	non_it_0	10X_nuclei_v3_AIBS
10x_nuclei_v3_TTACTGTAGCATACTC-1L8TX_181211_01_A02	2-1	2-1-1	79	2	non_it_1	10X_nuclei_v3_AIBS
10x_nuclei_v3_TTACTGTTCTTGATTC-1L8TX_181211_01_A02	2-1	2-1-1	79	2	non_it_0	10X_nuclei_v3_AIBS
10x_nuclei_v3_TTAGGGTCATAGACTC-1L8TX_181211_01_A02	2-1	2-1-1	79	2	non_it_0	10X_nuclei_v3_AIBS
10x_nuclei_v3_TTAGGGTGTTAGGCTT-1L8TX_181211_01_A02	2-1	2-1-1	79	2	non_it_0	10X_nuclei_v3_AIBS
10x_nuclei_v3_TTAGGGTGTTGGAGGT-1L8TX_181211_01_A02	2-1	2-1-1	79	2	non_it_0	10X_nuclei_v3_AIBS
10x_nuclei_v3_TTAGTCTGTCAAAGCG-1L8TX_181211_01_A02	2-1	2-1-1	79	2	non_it_0	10X_nuclei_v3_AIBS
10x_nuclei_v3_TTATTGCCAGGGACTA-1L8TX_181211_01_A02	2-1	2-1-2	79	2	non_it_1	10X_nuclei_v3_AIBS
10x_nuclei_v3_TTCAATCTCGGTCAGC-1L8TX_181211_01_A02	2-1	2-1-2	79	2	non_it_2	10X_nuclei_v3_AIBS
10x_nuclei_v3_TTCACCGAGACGATAT-1L8TX_181211_01_A02	2-1	2-1-1	79	2	non_it_8	10X_nuclei_v3_AIBS
10x_nuclei_v3_TTCACGCGTCCTCCAT-1L8TX_181211_01_A02	2-1	2-1-2	79	2	non_it_1	10X_nuclei_v3_AIBS
10x_nuclei_v3_TTCAGGAAGTGCAAAT-1L8TX_181211_01_A02	2-1	2-1-1	79	17	non_it_1	10X_nuclei_v3_AIBS
10x_nuclei_v3_TTCAGGATCTGGCCTT-1L8TX_181211_01_A02	2-1	2-1-1	79	2	non_it_0	10X_nuclei_v3_AIBS
10x_nuclei_v3_TTCATTGAGTATTCCG-1L8TX_181211_01_A02	2-1	2-1-1	79	4	non_it_0	10X_nuclei_v3_AIBS
10x_nuclei_v3_TTCCGGTAGTGGAAGA-1L8TX_181211_01_A02	2-1	2-1-1	79	2	non_it_0	10X_nuclei_v3_AIBS
10x_nuclei_v3_TTCCGGTCACGCTGCA-1L8TX_181211_01_A02	2-1	2-1-2	79	2	non_it_1	10X_nuclei_v3_AIBS
10x_nuclei_v3_TTCCTAATCCCGAACG-1L8TX_181211_01_A02	2-1	2-1-2	79	2	non_it_1	10X_nuclei_v3_AIBS
10x_nuclei_v3_TTCCTCTGTTGCGGCT-1L8TX_181211_01_A02	2-1	2-1-1	79	2	non_it_0	10X_nuclei_v3_AIBS
10x_nuclei_v3_TTCGATTTCACCTGGG-1L8TX_181211_01_A02	2-1	2-1-2	79	2	non_it_0	10X_nuclei_v3_AIBS
10x_nuclei_v3_TTCGATTTCTATCGCC-1L8TX_181211_01_A02	2-1	2-1-1	79	2	non_it_0	10X_nuclei_v3_AIBS
10x_nuclei_v3_TTCGGTCAGCGACTGA-1L8TX_181211_01_A02	2-1	2-1-1	79	2	non_it_0	10X_nuclei_v3_AIBS
10x_nuclei_v3_TTCTAACAGGTCATAA-1L8TX_181211_01_A02	2-1	2-1-1	79	2	non_it_0	10X_nuclei_v3_AIBS
10x_nuclei_v3_TTCTAGTCACTGTGTA-1L8TX_181211_01_A02	2-1	2-1-1	79	2	non_it_0	10X_nuclei_v3_AIBS
10x_nuclei_v3_TTCTTCCCAGTTTCGA-1L8TX_181211_01_A02	2-1	2-1-1	79	2	non_it_0	10X_nuclei_v3_AIBS
10x_nuclei_v3_TTCTTGAAGAATCCCT-1L8TX_181211_01_A02	2-1	2-1-2	79	2	non_it_1	10X_nuclei_v3_AIBS
10x_nuclei_v3_TTCTTGACAATAGGGC-1L8TX_181211_01_A02	2-1	2-1-1	79	2	non_it_0	10X_nuclei_v3_AIBS
10x_nuclei_v3_TTGAACGTCTGGTCAA-1L8TX_181211_01_A02	2-1	2-1-1	79	2	non_it_0	10X_nuclei_v3_AIBS
10x_nuclei_v3_TTGACCCTCGGTTGTA-1L8TX_181211_01_A02	2-1	2-1-1	79	4	non_it_0	10X_nuclei_v3_AIBS
10x_nuclei_v3_TTGATGGCAACCGCTG-1L8TX_181211_01_A02	2-1	2-1-2	79	2	non_it_1	10X_nuclei_v3_AIBS
10x_nuclei_v3_TTGATGGGTACTCCCT-1L8TX_181211_01_A02	2-1	2-1-2	79	2	non_it_1	10X_nuclei_v3_AIBS
10x_nuclei_v3_TTGCCTGCAAATCAGA-1L8TX_181211_01_A02	2-1	2-1-2	79	17	non_it_1	10X_nuclei_v3_AIBS
10x_nuclei_v3_TTGCTGCTCACTTGGA-1L8TX_181211_01_A02	2-1	2-1-1	79	2	non_it_0	10X_nuclei_v3_AIBS
10x_nuclei_v3_TTGGATGAGACAGCGT-1L8TX_181211_01_A02	2-1	2-1-2	79	17	non_it_1	10X_nuclei_v3_AIBS
10x_nuclei_v3_TTGGGATAGGCGCTCT-1L8TX_181211_01_A02	2-1	2-1-1	79	4	non_it_1	10X_nuclei_v3_AIBS
10x_nuclei_v3_TTGGGCGGTCCGGATC-1L8TX_181211_01_A02	2-1	2-1-1	79	2	non_it_1	10X_nuclei_v3_AIBS
10x_nuclei_v3_TTGGGCGGTCGACTTA-1L8TX_181211_01_A02	2-1	2-1-1	79	2	non_it_0	10X_nuclei_v3_AIBS
10x_nuclei_v3_TTGGGCGTCCCTTCCC-1L8TX_181211_01_A02	2-1	2-1-1	79	2	non_it_1	10X_nuclei_v3_AIBS
10x_nuclei_v3_TTGTGGAGTAGGAGTC-1L8TX_181211_01_A02	2-1	2-1-1	79	2	non_it_0	10X_nuclei_v3_AIBS
10x_nuclei_v3_TTGTTCATCCCTCTCC-1L8TX_181211_01_A02	2-1	2-1-1	79	2	non_it_0	10X_nuclei_v3_AIBS
10x_nuclei_v3_TTGTTTGTCTGGGCAC-1L8TX_181211_01_A02	2-1	2-1-1	79	2	non_it_0	10X_nuclei_v3_AIBS
10x_nuclei_v3_TTTACCACAAAGAGTT-1L8TX_181211_01_A02	2-1	2-1-1	79	4	non_it_0	10X_nuclei_v3_AIBS
10x_nuclei_v3_TTTACCACAACATACC-1L8TX_181211_01_A02	2-1	2-1-1	79	2	non_it_0	10X_nuclei_v3_AIBS
10x_nuclei_v3_TTTACGTGTGCTGCAC-1L8TX_181211_01_A02	2-1	2-1-2	79	2	non_it_1	10X_nuclei_v3_AIBS
10x_nuclei_v3_TTTACTGTCAAATGAG-1L8TX_181211_01_A02	2-1	2-1-1	79	2	non_it_0	10X_nuclei_v3_AIBS
10x_nuclei_v3_TTTAGTCTCCAAGAGG-1L8TX_181211_01_A02	2-1	2-1-1	79	2	non_it_1	10X_nuclei_v3_AIBS
10x_nuclei_v3_TTTATGCAGGGAGGGT-1L8TX_181211_01_A02	2-1	2-1-2	79	2	non_it_1	10X_nuclei_v3_AIBS
10x_nuclei_v3_TTTCATGAGGTTGGAC-1L8TX_181211_01_A02	2-1	2-1-1	79	2	non_it_0	10X_nuclei_v3_AIBS
10x_nuclei_v3_TTTCATGGTACCTGTA-1L8TX_181211_01_A02	2-1	2-1-1	79	2	non_it_0	10X_nuclei_v3_AIBS
10x_nuclei_v3_TTTCGATGTAGTACGG-1L8TX_181211_01_A02	2-1	2-1-2	79	2	non_it_0	10X_nuclei_v3_AIBS
10x_nuclei_v3_TTTGACTGTAGTCGGA-1L8TX_181211_01_A02	2-1	2-1-2	79	4	non_it_1	10X_nuclei_v3_AIBS
10x_nuclei_v3_TTTGATCAGCATTTGC-1L8TX_181211_01_A02	2-1	2-1-2	79	17	non_it_1	10X_nuclei_v3_AIBS
10x_nuclei_v3_TTTGATCGTCTACGAT-1L8TX_181211_01_A02	2-1	2-1-2	79	2	non_it_1	10X_nuclei_v3_AIBS
10x_nuclei_v3_TTTGGTTAGTGGTGGT-1L8TX_181211_01_A02	2-1	2-1-1	79	2	non_it_1	10X_nuclei_v3_AIBS
10x_nuclei_v3_TTTGTTGTCGGTTGTA-1L8TX_181211_01_A02	2-1	2-1-1	79	2	non_it_1	10X_nuclei_v3_AIBS
10x_nuclei_v3_AAACCCAGTACAAGCG-2L8TX_181211_01_B02	2-1	2-1-1	79	2	non_it_1	10X_nuclei_v3_AIBS
10x_nuclei_v3_AAACGAACAGCTACTA-2L8TX_181211_01_B02	2-1	2-1-1	79	17	non_it_1	10X_nuclei_v3_AIBS
10x_nuclei_v3_AAACGCTAGGTTCCAT-2L8TX_181211_01_B02	2-1	2-1-2	79	2	non_it_0	10X_nuclei_v3_AIBS
10x_nuclei_v3_AAACGCTGTCATCGCG-2L8TX_181211_01_B02	2-1	2-1-1	79	2	non_it_0	10X_nuclei_v3_AIBS
10x_nuclei_v3_AAACGCTGTCCAGAAG-2L8TX_181211_01_B02	2-1	2-1-1	79	2	non_it_0	10X_nuclei_v3_AIBS
10x_nuclei_v3_AAACGCTGTGGCTTAT-2L8TX_181211_01_B02	2-1	2-1-1	79	2	non_it_0	10X_nuclei_v3_AIBS
10x_nuclei_v3_AAAGAACAGAAGGGAT-2L8TX_181211_01_B02	2-1	2-1-1	79	2	non_it_1	10X_nuclei_v3_AIBS
10x_nuclei_v3_AAAGGTAGTAACCCTA-2L8TX_181211_01_B02	2-1	2-1-1	79	2	non_it_0	10X_nuclei_v3_AIBS
10x_nuclei_v3_AAAGTCCTCATCTCTA-2L8TX_181211_01_B02	2-1	2-1-1	79	2	non_it_8	10X_nuclei_v3_AIBS
10x_nuclei_v3_AAAGTGACAAAGACGC-2L8TX_181211_01_B02	2-1	2-1-1	79	2	non_it_0	10X_nuclei_v3_AIBS
10x_nuclei_v3_AAAGTGATCGAGCTGC-2L8TX_181211_01_B02	2-1	2-1-1	79	2	non_it_0	10X_nuclei_v3_AIBS
10x_nuclei_v3_AAATGGAAGCTCATAC-2L8TX_181211_01_B02	2-1	2-1-1	79	2	non_it_0	10X_nuclei_v3_AIBS
10x_nuclei_v3_AACAAAGTCCACGGGT-2L8TX_181211_01_B02	2-1	2-1-1	79	2	non_it_0	10X_nuclei_v3_AIBS
10x_nuclei_v3_AACAAGAGTCTTGAGT-2L8TX_181211_01_B02	2-1	2-1-2	79	2	non_it_1	10X_nuclei_v3_AIBS
10x_nuclei_v3_AACACACTCAAGCGTT-2L8TX_181211_01_B02	2-1	2-1-1	79	2	non_it_0	10X_nuclei_v3_AIBS
10x_nuclei_v3_AACCACACATGACGTT-2L8TX_181211_01_B02	2-1	2-1-1	79	2	non_it_0	10X_nuclei_v3_AIBS
10x_nuclei_v3_AACCATGCACTAAACC-2L8TX_181211_01_B02	2-1	2-1-2	79	4	non_it_1	10X_nuclei_v3_AIBS
10x_nuclei_v3_AACCATGGTGAGAGGG-2L8TX_181211_01_B02	2-1	2-1-1	79	2	non_it_0	10X_nuclei_v3_AIBS
10x_nuclei_v3_AACCCAACAGTTTCAG-2L8TX_181211_01_B02	2-1	2-1-2	79	2	non_it_0	10X_nuclei_v3_AIBS
10x_nuclei_v3_AACGGGAGTAGGATAT-2L8TX_181211_01_B02	2-1	2-1-1	79	2	non_it_0	10X_nuclei_v3_AIBS
10x_nuclei_v3_AACGTCAAGGCTGGAT-2L8TX_181211_01_B02	2-1	2-1-1	79	4	non_it_0	10X_nuclei_v3_AIBS
10x_nuclei_v3_AACGTCACAGATAAAC-2L8TX_181211_01_B02	2-1	2-1-1	79	4	non_it_1	10X_nuclei_v3_AIBS
10x_nuclei_v3_AACTTCTAGGACGCAT-2L8TX_181211_01_B02	2-1	2-1-1	79	2	non_it_0	10X_nuclei_v3_AIBS
10x_nuclei_v3_AAGAACATCAGCGTCG-2L8TX_181211_01_B02	2-1	2-1-1	79	2	non_it_0	10X_nuclei_v3_AIBS
10x_nuclei_v3_AAGACAACAGTCCCGA-2L8TX_181211_01_B02	2-1	2-1-1	79	2	non_it_0	10X_nuclei_v3_AIBS
10x_nuclei_v3_AAGATAGAGTGAATAC-2L8TX_181211_01_B02	2-1	2-1-1	79	2	non_it_0	10X_nuclei_v3_AIBS
10x_nuclei_v3_AAGATAGGTCCACACG-2L8TX_181211_01_B02	2-1	2-1-2	80	2	non_it_1	10X_nuclei_v3_AIBS
10x_nuclei_v3_AAGCATCCATCGAACT-2L8TX_181211_01_B02	2-1	2-1-1	79	2	non_it_0	10X_nuclei_v3_AIBS
10x_nuclei_v3_AAGCCATGTAGATTGA-2L8TX_181211_01_B02	2-1	2-1-1	79	2	non_it_0	10X_nuclei_v3_AIBS
10x_nuclei_v3_AAGCGAGAGCATACTC-2L8TX_181211_01_B02	2-1	2-1-1	79	2	non_it_0	10X_nuclei_v3_AIBS
10x_nuclei_v3_AAGTACCTCGGTCATA-2L8TX_181211_01_B02	2-1	2-1-1	79	2	non_it_0	10X_nuclei_v3_AIBS
10x_nuclei_v3_AAGTGAAAGACCGTTT-2L8TX_181211_01_B02	2-1	2-1-2	79	2	non_it_1	10X_nuclei_v3_AIBS
10x_nuclei_v3_AAGTGAATCTCTGAGA-2L8TX_181211_01_B02	2-1	2-1-1	79	2	non_it_0	10X_nuclei_v3_AIBS
10x_nuclei_v3_AAGTGAATCTGCCTCA-2L8TX_181211_01_B02	2-1	2-1-1	79	2	non_it_0	10X_nuclei_v3_AIBS
10x_nuclei_v3_AAGTTCGTCGCCAGAC-2L8TX_181211_01_B02	2-1	2-1-1	79	2	non_it_8	10X_nuclei_v3_AIBS
10x_nuclei_v3_AATAGAGAGACCTCCG-2L8TX_181211_01_B02	2-1	2-1-1	79	2	non_it_0	10X_nuclei_v3_AIBS
10x_nuclei_v3_AATCACGCATCATTGG-2L8TX_181211_01_B02	2-1	2-1-2	79	2	non_it_8	10X_nuclei_v3_AIBS
10x_nuclei_v3_AATCACGGTCTTAGTG-2L8TX_181211_01_B02	2-1	2-1-1	79	2	non_it_0	10X_nuclei_v3_AIBS
10x_nuclei_v3_AATCACGTCCATCTCG-2L8TX_181211_01_B02	2-1	2-1-2	79	2	non_it_1	10X_nuclei_v3_AIBS
10x_nuclei_v3_AATCGTGCATTAGGAA-2L8TX_181211_01_B02	2-1	2-1-1	79	2	non_it_0	10X_nuclei_v3_AIBS
10x_nuclei_v3_AATGACCCACTTCTCG-2L8TX_181211_01_B02	2-1	2-1-1	79	2	non_it_0	10X_nuclei_v3_AIBS
10x_nuclei_v3_AATGACCGTCGCTCGA-2L8TX_181211_01_B02	2-1	2-1-2	79	2	non_it_1	10X_nuclei_v3_AIBS
10x_nuclei_v3_AATGCCAAGAAGGATG-2L8TX_181211_01_B02	2-1	2-1-1	79	2	non_it_0	10X_nuclei_v3_AIBS
10x_nuclei_v3_AATGCCAGTTGTGCCG-2L8TX_181211_01_B02	2-1	2-1-1	79	2	non_it_0	10X_nuclei_v3_AIBS
10x_nuclei_v3_AATGGCTGTGGGATTG-2L8TX_181211_01_B02	2-1	2-1-1	79	2	non_it_0	10X_nuclei_v3_AIBS
10x_nuclei_v3_AATTCCTCAGTCTTCC-2L8TX_181211_01_B02	2-1	2-1-1	79	2	non_it_2	10X_nuclei_v3_AIBS
10x_nuclei_v3_ACAAGCTCAGATGCGA-2L8TX_181211_01_B02	2-1	2-1-2	79	2	non_it_1	10X_nuclei_v3_AIBS
10x_nuclei_v3_ACAAGCTCAGGTTCCG-2L8TX_181211_01_B02	2-1	2-1-1	79	2	non_it_0	10X_nuclei_v3_AIBS
10x_nuclei_v3_ACAAGCTTCCAGCTCT-2L8TX_181211_01_B02	2-1	2-1-2	79	2	non_it_1	10X_nuclei_v3_AIBS
10x_nuclei_v3_ACACAGTTCAGCCTTC-2L8TX_181211_01_B02	2-1	2-1-1	79	2	non_it_0	10X_nuclei_v3_AIBS
10x_nuclei_v3_ACAGCCGAGGAGGGTG-2L8TX_181211_01_B02	2-1	2-1-2	79	2	non_it_1	10X_nuclei_v3_AIBS
10x_nuclei_v3_ACAGCCGCAATGTTGC-2L8TX_181211_01_B02	2-1	2-1-1	79	2	non_it_0	10X_nuclei_v3_AIBS
10x_nuclei_v3_ACAGGGAAGCATCTTG-2L8TX_181211_01_B02	2-1	2-1-1	79	2	non_it_0	10X_nuclei_v3_AIBS
10x_nuclei_v3_ACAGGGAAGCCGTCGT-2L8TX_181211_01_B02	2-1	2-1-1	79	2	non_it_0	10X_nuclei_v3_AIBS
10x_nuclei_v3_ACAGGGAAGGTAGTCG-2L8TX_181211_01_B02	2-1	2-1-1	79	2	non_it_0	10X_nuclei_v3_AIBS
10x_nuclei_v3_ACATCCCCAGCACCCA-2L8TX_181211_01_B02	2-1	2-1-2	79	2	non_it_1	10X_nuclei_v3_AIBS
10x_nuclei_v3_ACATGCAAGGAATGTT-2L8TX_181211_01_B02	2-1	2-1-2	79	2	non_it_1	10X_nuclei_v3_AIBS
10x_nuclei_v3_ACATGCAAGGAGAGGC-2L8TX_181211_01_B02	2-1	2-1-1	79	2	non_it_1	10X_nuclei_v3_AIBS
10x_nuclei_v3_ACCAACACAAACTCGT-2L8TX_181211_01_B02	2-1	2-1-1	79	4	non_it_0	10X_nuclei_v3_AIBS
10x_nuclei_v3_ACCAACATCGTTGTAG-2L8TX_181211_01_B02	2-1	2-1-1	79	2	non_it_1	10X_nuclei_v3_AIBS
10x_nuclei_v3_ACCACAAAGGAACTCG-2L8TX_181211_01_B02	2-1	2-1-1	79	2	non_it_0	10X_nuclei_v3_AIBS
10x_nuclei_v3_ACCATTTGTAGAGATT-2L8TX_181211_01_B02	2-1	2-1-2	79	2	non_it_0	10X_nuclei_v3_AIBS
10x_nuclei_v3_ACCCAAAAGCAAATGT-2L8TX_181211_01_B02	2-1	2-1-2	79	17	non_it_1	10X_nuclei_v3_AIBS
10x_nuclei_v3_ACCCTCAGTAAGTCAA-2L8TX_181211_01_B02	2-1	2-1-2	79	2	non_it_1	10X_nuclei_v3_AIBS
10x_nuclei_v3_ACCGTTCAGTGGATTA-2L8TX_181211_01_B02	2-1	2-1-1	79	2	non_it_0	10X_nuclei_v3_AIBS
10x_nuclei_v3_ACCGTTCCAAAGACGC-2L8TX_181211_01_B02	2-1	2-1-1	79	2	non_it_0	10X_nuclei_v3_AIBS
10x_nuclei_v3_ACCTACCTCTTACCAT-2L8TX_181211_01_B02	2-1	2-1-2	79	2	non_it_1	10X_nuclei_v3_AIBS
10x_nuclei_v3_ACCTGAACACTGGATT-2L8TX_181211_01_B02	2-1	2-1-2	79	4	non_it_1	10X_nuclei_v3_AIBS
10x_nuclei_v3_ACCTGTCCAAAGGCGT-2L8TX_181211_01_B02	2-1	2-1-2	79	2	non_it_1	10X_nuclei_v3_AIBS
10x_nuclei_v3_ACCTGTCGTTAAGGGC-2L8TX_181211_01_B02	2-1	2-1-2	79	2	non_it_0	10X_nuclei_v3_AIBS
10x_nuclei_v3_ACGATCATCCCAGGAC-2L8TX_181211_01_B02	2-1	2-1-1	79	2	non_it_0	10X_nuclei_v3_AIBS
10x_nuclei_v3_ACGATGTAGTGCGTCC-2L8TX_181211_01_B02	2-1	2-1-1	79	2	non_it_8	10X_nuclei_v3_AIBS
10x_nuclei_v3_ACGATGTCATATGAAG-2L8TX_181211_01_B02	2-1	2-1-1	79	2	non_it_8	10X_nuclei_v3_AIBS
10x_nuclei_v3_ACGGAAGCAATTGCCA-2L8TX_181211_01_B02	2-1	2-1-1	79	2	non_it_0	10X_nuclei_v3_AIBS
10x_nuclei_v3_ACGGAAGGTGACAGCA-2L8TX_181211_01_B02	2-1	2-1-1	79	2	non_it_0	10X_nuclei_v3_AIBS
10x_nuclei_v3_ACGGTCGAGGATTTGA-2L8TX_181211_01_B02	2-1	2-1-2	79	2	non_it_1	10X_nuclei_v3_AIBS
10x_nuclei_v3_ACGGTTAAGGATCACG-2L8TX_181211_01_B02	2-1	2-1-2	79	2	non_it_1	10X_nuclei_v3_AIBS
10x_nuclei_v3_ACGGTTAGTGGAATGC-2L8TX_181211_01_B02	2-1	2-1-1	79	2	non_it_0	10X_nuclei_v3_AIBS
10x_nuclei_v3_ACGTAACCAAAGGCTG-2L8TX_181211_01_B02	2-1	2-1-1	79	2	non_it_0	10X_nuclei_v3_AIBS
10x_nuclei_v3_ACGTAGTAGGGCAGGA-2L8TX_181211_01_B02	2-1	2-1-2	79	4	non_it_1	10X_nuclei_v3_AIBS
10x_nuclei_v3_ACGTCCTCACCCTGTT-2L8TX_181211_01_B02	2-1	2-1-2	79	2	non_it_1	10X_nuclei_v3_AIBS
10x_nuclei_v3_ACTATGGAGGCTGAAC-2L8TX_181211_01_B02	2-1	2-1-1	79	2	non_it_0	10X_nuclei_v3_AIBS
10x_nuclei_v3_ACTATTCAGATAGCAT-2L8TX_181211_01_B02	2-1	2-1-2	79	2	non_it_0	10X_nuclei_v3_AIBS
10x_nuclei_v3_ACTCCCACACATAGCT-2L8TX_181211_01_B02	2-1	2-1-1	79	2	non_it_0	10X_nuclei_v3_AIBS
10x_nuclei_v3_ACTCTCGCACTCCTTG-2L8TX_181211_01_B02	2-1	2-1-2	79	2	non_it_1	10X_nuclei_v3_AIBS
10x_nuclei_v3_ACTGATGAGTATGAGT-2L8TX_181211_01_B02	2-1	2-1-2	79	2	non_it_0	10X_nuclei_v3_AIBS
10x_nuclei_v3_ACTGATGGTCGGAACA-2L8TX_181211_01_B02	2-1	2-1-1	79	2	non_it_0	10X_nuclei_v3_AIBS
10x_nuclei_v3_ACTGCAAAGATTGTGA-2L8TX_181211_01_B02	2-1	2-1-1	79	2	non_it_0	10X_nuclei_v3_AIBS
10x_nuclei_v3_ACTGTCCTCGCAAGAG-2L8TX_181211_01_B02	2-1	2-1-2	79	2	non_it_1	10X_nuclei_v3_AIBS
10x_nuclei_v3_ACTTAGGAGCCTCTCT-2L8TX_181211_01_B02	2-1	2-1-1	79	2	non_it_0	10X_nuclei_v3_AIBS
10x_nuclei_v3_ACTTATCGTGATACTC-2L8TX_181211_01_B02	2-1	2-1-1	79	2	non_it_0	10X_nuclei_v3_AIBS
10x_nuclei_v3_ACTTCCGCATAGAAAC-2L8TX_181211_01_B02	2-1	2-1-2	79	17	non_it_1	10X_nuclei_v3_AIBS
10x_nuclei_v3_ACTTCGCTCCCATACC-2L8TX_181211_01_B02	2-1	2-1-1	79	2	non_it_0	10X_nuclei_v3_AIBS
10x_nuclei_v3_ACTTTCACATAGCTGT-2L8TX_181211_01_B02	2-1	2-1-2	79	2	non_it_1	10X_nuclei_v3_AIBS
10x_nuclei_v3_ACTTTGTCACTGGCCA-2L8TX_181211_01_B02	2-1	2-1-2	79	2	non_it_1	10X_nuclei_v3_AIBS
10x_nuclei_v3_AGAAATGGTCTCGGAC-2L8TX_181211_01_B02	2-1	2-1-2	79	2	non_it_1	10X_nuclei_v3_AIBS
10x_nuclei_v3_AGAACAAGTTGGAGGT-2L8TX_181211_01_B02	2-1	2-1-2	79	17	non_it_1	10X_nuclei_v3_AIBS
10x_nuclei_v3_AGAAGCGCAAATAAGC-2L8TX_181211_01_B02	2-2	2-2-1	79	4	non_it_1	10X_nuclei_v3_AIBS
10x_nuclei_v3_AGAAGCGCAGGGTTGA-2L8TX_181211_01_B02	2-1	2-1-1	79	2	non_it_0	10X_nuclei_v3_AIBS
10x_nuclei_v3_AGAAGCGCATCAGCAT-2L8TX_181211_01_B02	2-1	2-1-2	79	2	non_it_1	10X_nuclei_v3_AIBS
10x_nuclei_v3_AGAAGTAAGTAGAGTT-2L8TX_181211_01_B02	2-1	2-1-2	79	2	non_it_0	10X_nuclei_v3_AIBS
10x_nuclei_v3_AGAAGTACATCCTTCG-2L8TX_181211_01_B02	2-1	2-1-1	79	2	non_it_0	10X_nuclei_v3_AIBS
10x_nuclei_v3_AGACAAAGTTACGATC-2L8TX_181211_01_B02	2-1	2-1-1	79	4	non_it_8	10X_nuclei_v3_AIBS
10x_nuclei_v3_AGACACTTCAAGCCCG-2L8TX_181211_01_B02	2-1	2-1-1	79	2	non_it_0	10X_nuclei_v3_AIBS
10x_nuclei_v3_AGACACTTCTGCATGA-2L8TX_181211_01_B02	2-1	2-1-1	79	2	non_it_0	10X_nuclei_v3_AIBS
10x_nuclei_v3_AGACAGGTCTACTCAT-2L8TX_181211_01_B02	2-1	2-1-1	79	2	non_it_0	10X_nuclei_v3_AIBS
10x_nuclei_v3_AGACCATGTATTGGCT-2L8TX_181211_01_B02	2-1	2-1-1	79	2	non_it_0	10X_nuclei_v3_AIBS
10x_nuclei_v3_AGACCCGAGTCGCCCA-2L8TX_181211_01_B02	2-1	2-1-1	79	2	non_it_0	10X_nuclei_v3_AIBS
10x_nuclei_v3_AGAGAGCCATCGGTTA-2L8TX_181211_01_B02	2-1	2-1-1	79	2	non_it_0	10X_nuclei_v3_AIBS
10x_nuclei_v3_AGATAGACAATTCTTC-2L8TX_181211_01_B02	2-1	2-1-1	79	2	non_it_0	10X_nuclei_v3_AIBS
10x_nuclei_v3_AGATGCTCACGATTCA-2L8TX_181211_01_B02	2-1	2-1-1	79	2	non_it_0	10X_nuclei_v3_AIBS
10x_nuclei_v3_AGCCACGCACACCGCA-2L8TX_181211_01_B02	2-1	2-1-1	79	2	non_it_0	10X_nuclei_v3_AIBS
10x_nuclei_v3_AGCGCCACATGAGATA-2L8TX_181211_01_B02	2-1	2-1-2	79	4	non_it_0	10X_nuclei_v3_AIBS
10x_nuclei_v3_AGCGCCATCTACACAG-2L8TX_181211_01_B02	2-1	2-1-1	79	4	non_it_0	10X_nuclei_v3_AIBS
10x_nuclei_v3_AGCGTATCAAGTAGTA-2L8TX_181211_01_B02	2-1	2-1-2	79	2	non_it_1	10X_nuclei_v3_AIBS
10x_nuclei_v3_AGCGTATCAGACAAGC-2L8TX_181211_01_B02	2-1	2-1-2	79	2	non_it_1	10X_nuclei_v3_AIBS
10x_nuclei_v3_AGCTACAAGTCTGCGC-2L8TX_181211_01_B02	2-1	2-1-2	79	4	non_it_0	10X_nuclei_v3_AIBS
10x_nuclei_v3_AGCTCAAGTGATTCAC-2L8TX_181211_01_B02	2-1	2-1-1	79	2	non_it_0	10X_nuclei_v3_AIBS
10x_nuclei_v3_AGCTTCCTCTCATGCC-2L8TX_181211_01_B02	2-1	2-1-1	79	2	non_it_1	10X_nuclei_v3_AIBS
10x_nuclei_v3_AGGACGAGTGTTGAGG-2L8TX_181211_01_B02	2-1	2-1-1	79	2	non_it_0	10X_nuclei_v3_AIBS
10x_nuclei_v3_AGGAGGTCAGATTTCG-2L8TX_181211_01_B02	2-1	2-1-1	79	2	non_it_1	10X_nuclei_v3_AIBS
10x_nuclei_v3_AGGATCTCACAGTGAG-2L8TX_181211_01_B02	2-1	2-1-1	79	2	non_it_0	10X_nuclei_v3_AIBS
10x_nuclei_v3_AGGCATTAGGGCTAAC-2L8TX_181211_01_B02	2-1	2-1-1	79	2	non_it_0	10X_nuclei_v3_AIBS
10x_nuclei_v3_AGGCATTCACACAGAG-2L8TX_181211_01_B02	2-1	2-1-1	79	0	non_it_0	10X_nuclei_v3_AIBS
10x_nuclei_v3_AGGCATTTCAGCTTGA-2L8TX_181211_01_B02	2-1	2-1-2	79	4	non_it_1	10X_nuclei_v3_AIBS
10x_nuclei_v3_AGGCATTTCCTCTGCA-2L8TX_181211_01_B02	2-1	2-1-1	79	17	non_it_1	10X_nuclei_v3_AIBS
10x_nuclei_v3_AGGCCACGTATGTCAC-2L8TX_181211_01_B02	2-1	2-1-2	79	2	non_it_8	10X_nuclei_v3_AIBS
10x_nuclei_v3_AGGCTGCAGAGCATCG-2L8TX_181211_01_B02	2-1	2-1-2	79	2	non_it_1	10X_nuclei_v3_AIBS
10x_nuclei_v3_AGGGAGTTCACCGGTG-2L8TX_181211_01_B02	2-1	2-1-1	79	2	non_it_0	10X_nuclei_v3_AIBS
10x_nuclei_v3_AGGGTCCTCCATAGAC-2L8TX_181211_01_B02	2-1	2-1-2	79	2	non_it_1	10X_nuclei_v3_AIBS
10x_nuclei_v3_AGGGTCCTCTTCGCTG-2L8TX_181211_01_B02	2-1	2-1-1	79	2	non_it_0	10X_nuclei_v3_AIBS
10x_nuclei_v3_AGGGTGAAGAATTGTG-2L8TX_181211_01_B02	2-1	2-1-1	79	2	non_it_0	10X_nuclei_v3_AIBS
10x_nuclei_v3_AGGGTGATCAGGGATG-2L8TX_181211_01_B02	2-1	2-1-2	79	2	non_it_1	10X_nuclei_v3_AIBS
10x_nuclei_v3_AGGTCATCAAACTAAG-2L8TX_181211_01_B02	2-1	2-1-2	79	4	non_it_1	10X_nuclei_v3_AIBS
10x_nuclei_v3_AGGTCATCACCCTGAG-2L8TX_181211_01_B02	2-1	2-1-2	79	2	non_it_1	10X_nuclei_v3_AIBS
10x_nuclei_v3_AGGTTACAGCGAGGAG-2L8TX_181211_01_B02	2-1	2-1-2	79	2	non_it_1	10X_nuclei_v3_AIBS
10x_nuclei_v3_AGGTTGTAGGTAAGTT-2L8TX_181211_01_B02	2-1	2-1-1	79	2	non_it_0	10X_nuclei_v3_AIBS
10x_nuclei_v3_AGGTTGTGTCGGAAAC-2L8TX_181211_01_B02	2-1	2-1-1	79	2	non_it_0	10X_nuclei_v3_AIBS
10x_nuclei_v3_AGTAACCTCTACTTCA-2L8TX_181211_01_B02	2-2	2-2-1	79	4	non_it_1	10X_nuclei_v3_AIBS
10x_nuclei_v3_AGTACCATCATAGACC-2L8TX_181211_01_B02	2-1	2-1-2	79	2	non_it_1	10X_nuclei_v3_AIBS
10x_nuclei_v3_AGTACTGCAACAAAGT-2L8TX_181211_01_B02	2-1	2-1-1	79	2	non_it_0	10X_nuclei_v3_AIBS
10x_nuclei_v3_AGTAGCTGTAGAAACT-2L8TX_181211_01_B02	2-1	2-1-2	79	2	non_it_8	10X_nuclei_v3_AIBS
10x_nuclei_v3_AGTAGCTGTAGTATAG-2L8TX_181211_01_B02	2-1	2-1-1	79	2	non_it_0	10X_nuclei_v3_AIBS
10x_nuclei_v3_AGTAGTCCATGTGGCC-2L8TX_181211_01_B02	2-1	2-1-1	79	2	non_it_0	10X_nuclei_v3_AIBS
10x_nuclei_v3_AGTAGTCTCACAAGAA-2L8TX_181211_01_B02	2-1	2-1-1	79	2	non_it_1	10X_nuclei_v3_AIBS
10x_nuclei_v3_AGTCAACAGATAGTCA-2L8TX_181211_01_B02	2-1	2-1-1	79	2	non_it_1	10X_nuclei_v3_AIBS
10x_nuclei_v3_AGTCAACGTTATGGTC-2L8TX_181211_01_B02	2-1	2-1-2	79	2	non_it_1	10X_nuclei_v3_AIBS
10x_nuclei_v3_AGTCATGGTCTTGGTA-2L8TX_181211_01_B02	2-1	2-1-1	79	4	non_it_0	10X_nuclei_v3_AIBS
10x_nuclei_v3_AGTGACTCAGGACGAT-2L8TX_181211_01_B02	2-1	2-1-1	79	2	non_it_0	10X_nuclei_v3_AIBS
10x_nuclei_v3_AGTGTTGAGATAGTGT-2L8TX_181211_01_B02	2-1	2-1-2	79	4	non_it_1	10X_nuclei_v3_AIBS
10x_nuclei_v3_AGTTCGATCGGTCACG-2L8TX_181211_01_B02	2-1	2-1-2	79	2	non_it_1	10X_nuclei_v3_AIBS
10x_nuclei_v3_ATACCTTCACAACCGC-2L8TX_181211_01_B02	2-1	2-1-1	79	2	non_it_1	10X_nuclei_v3_AIBS
10x_nuclei_v3_ATAGAGAAGGGCAGGA-2L8TX_181211_01_B02	2-1	2-1-1	79	2	non_it_0	10X_nuclei_v3_AIBS
10x_nuclei_v3_ATAGAGATCAAACCTG-2L8TX_181211_01_B02	2-1	2-1-1	79	2	non_it_1	10X_nuclei_v3_AIBS
10x_nuclei_v3_ATAGAGATCGCCCAGA-2L8TX_181211_01_B02	2-1	2-1-1	79	2	non_it_0	10X_nuclei_v3_AIBS
10x_nuclei_v3_ATATCCTCAAAGAACT-2L8TX_181211_01_B02	2-1	2-1-1	79	2	non_it_0	10X_nuclei_v3_AIBS
10x_nuclei_v3_ATCACTTCAGCTGTAT-2L8TX_181211_01_B02	2-1	2-1-2	79	2	non_it_1	10X_nuclei_v3_AIBS
10x_nuclei_v3_ATCACTTGTCAACCTA-2L8TX_181211_01_B02	2-1	2-1-1	79	4	non_it_0	10X_nuclei_v3_AIBS
10x_nuclei_v3_ATCAGGTCAAACGAGC-2L8TX_181211_01_B02	2-1	2-1-1	79	4	non_it_8	10X_nuclei_v3_AIBS
10x_nuclei_v3_ATCAGGTCAAAGGTTA-2L8TX_181211_01_B02	2-1	2-1-1	79	2	non_it_0	10X_nuclei_v3_AIBS
10x_nuclei_v3_ATCCACCCATGCCGCA-2L8TX_181211_01_B02	2-1	2-1-2	79	2	non_it_1	10X_nuclei_v3_AIBS
10x_nuclei_v3_ATCCTATAGGGAGGGT-2L8TX_181211_01_B02	2-1	2-1-1	79	2	non_it_0	10X_nuclei_v3_AIBS
10x_nuclei_v3_ATCGTAGCAAACGAGC-2L8TX_181211_01_B02	2-1	2-1-2	79	2	non_it_1	10X_nuclei_v3_AIBS
10x_nuclei_v3_ATCGTAGCACCAGCTG-2L8TX_181211_01_B02	2-1	2-1-2	79	2	non_it_1	10X_nuclei_v3_AIBS
10x_nuclei_v3_ATCGTGAAGTACCGGA-2L8TX_181211_01_B02	2-1	2-1-1	79	2	non_it_0	10X_nuclei_v3_AIBS
10x_nuclei_v3_ATCGTGAGTCACGACC-2L8TX_181211_01_B02	2-1	2-1-2	79	2	non_it_1	10X_nuclei_v3_AIBS
10x_nuclei_v3_ATCTTCAGTACGTACT-2L8TX_181211_01_B02	2-1	2-1-2	79	2	non_it_1	10X_nuclei_v3_AIBS
10x_nuclei_v3_ATGAAAGCACCCTAAA-2L8TX_181211_01_B02	2-1	2-1-1	79	2	non_it_0	10X_nuclei_v3_AIBS
10x_nuclei_v3_ATGACCAAGATGAAGG-2L8TX_181211_01_B02	2-1	2-1-1	79	2	non_it_0	10X_nuclei_v3_AIBS
10x_nuclei_v3_ATGACCAGTGCGTTTA-2L8TX_181211_01_B02	2-1	2-1-2	79	2	non_it_1	10X_nuclei_v3_AIBS
10x_nuclei_v3_ATGACCAGTTATCTGG-2L8TX_181211_01_B02	2-1	2-1-2	79	2	non_it_1	10X_nuclei_v3_AIBS
10x_nuclei_v3_ATGACCATCACCGGTG-2L8TX_181211_01_B02	2-1	2-1-1	79	2	non_it_0	10X_nuclei_v3_AIBS
10x_nuclei_v3_ATGAGTCTCGAGCACC-2L8TX_181211_01_B02	2-1	2-1-1	79	2	non_it_0	10X_nuclei_v3_AIBS
10x_nuclei_v3_ATGATCGAGCTAATGA-2L8TX_181211_01_B02	2-1	2-1-2	79	2	non_it_1	10X_nuclei_v3_AIBS
10x_nuclei_v3_ATGCCTCAGACCAGAC-2L8TX_181211_01_B02	2-1	2-1-1	79	2	non_it_0	10X_nuclei_v3_AIBS
10x_nuclei_v3_ATGCGATGTAACTTCG-2L8TX_181211_01_B02	2-1	2-1-1	79	2	non_it_0	10X_nuclei_v3_AIBS
10x_nuclei_v3_ATGGAGGGTACAACGG-2L8TX_181211_01_B02	2-1	2-1-1	79	2	non_it_0	10X_nuclei_v3_AIBS
10x_nuclei_v3_ATGGATCGTACTAAGA-2L8TX_181211_01_B02	2-1	2-1-2	79	2	non_it_0	10X_nuclei_v3_AIBS
10x_nuclei_v3_ATGGGAGAGGTTGTTC-2L8TX_181211_01_B02	2-1	2-1-2	79	2	non_it_1	10X_nuclei_v3_AIBS
10x_nuclei_v3_ATGGGAGGTCACTGAT-2L8TX_181211_01_B02	2-1	2-1-2	79	2	non_it_1	10X_nuclei_v3_AIBS
10x_nuclei_v3_ATGGGAGTCTGCCCTA-2L8TX_181211_01_B02	2-1	2-1-2	79	2	non_it_1	10X_nuclei_v3_AIBS
10x_nuclei_v3_ATGGGTTGTATCTTCT-2L8TX_181211_01_B02	2-1	2-1-1	79	2	non_it_0	10X_nuclei_v3_AIBS
10x_nuclei_v3_ATGTCTTTCCTACGGG-2L8TX_181211_01_B02	2-1	2-1-1	79	2	non_it_1	10X_nuclei_v3_AIBS
10x_nuclei_v3_ATTACTCGTGTACATC-2L8TX_181211_01_B02	2-1	2-1-1	79	2	non_it_0	10X_nuclei_v3_AIBS
10x_nuclei_v3_ATTCATCGTCTTTCTA-2L8TX_181211_01_B02	2-1	2-1-2	79	4	non_it_1	10X_nuclei_v3_AIBS
10x_nuclei_v3_ATTCCATCAATGTTGC-2L8TX_181211_01_B02	2-1	2-1-1	79	2	non_it_0	10X_nuclei_v3_AIBS
10x_nuclei_v3_ATTCCTAGTTAACAGA-2L8TX_181211_01_B02	2-1	2-1-1	79	2	non_it_0	10X_nuclei_v3_AIBS
10x_nuclei_v3_ATTCGTTAGAGCGACT-2L8TX_181211_01_B02	2-1	2-1-1	79	2	non_it_0	10X_nuclei_v3_AIBS
10x_nuclei_v3_ATTCGTTGTATGAGGC-2L8TX_181211_01_B02	2-1	2-1-1	79	2	non_it_0	10X_nuclei_v3_AIBS
10x_nuclei_v3_ATTCTACAGGCATCAG-2L8TX_181211_01_B02	2-1	2-1-1	79	2	non_it_1	10X_nuclei_v3_AIBS
10x_nuclei_v3_ATTGTTCCAGAGTTCT-2L8TX_181211_01_B02	2-1	2-1-1	79	2	non_it_1	10X_nuclei_v3_AIBS
10x_nuclei_v3_ATTTCACGTCACCCTT-2L8TX_181211_01_B02	2-1	2-1-1	79	2	non_it_0	10X_nuclei_v3_AIBS
10x_nuclei_v3_CAACAACAGGGAGATA-2L8TX_181211_01_B02	2-1	2-1-2	79	2	non_it_1	10X_nuclei_v3_AIBS
10x_nuclei_v3_CAACAGTCAATGCAAA-2L8TX_181211_01_B02	2-1	2-1-1	79	2	non_it_0	10X_nuclei_v3_AIBS
10x_nuclei_v3_CAACCAAGTAATCAGA-2L8TX_181211_01_B02	2-1	2-1-2	79	2	non_it_1	10X_nuclei_v3_AIBS
10x_nuclei_v3_CAAGACTGTCACTTAG-2L8TX_181211_01_B02	2-1	2-1-1	79	2	non_it_0	10X_nuclei_v3_AIBS
10x_nuclei_v3_CAAGAGGGTCCGGCAT-2L8TX_181211_01_B02	2-1	2-1-1	79	2	non_it_8	10X_nuclei_v3_AIBS
10x_nuclei_v3_CAAGCTAAGACCTCCG-2L8TX_181211_01_B02	2-1	2-1-2	79	2	non_it_1	10X_nuclei_v3_AIBS
10x_nuclei_v3_CAAGCTAAGGACTTCT-2L8TX_181211_01_B02	2-1	2-1-2	79	2	non_it_1	10X_nuclei_v3_AIBS
10x_nuclei_v3_CAAGGGATCCTCTAAT-2L8TX_181211_01_B02	2-1	2-1-1	79	2	non_it_0	10X_nuclei_v3_AIBS
10x_nuclei_v3_CAAGGGATCTCATGGA-2L8TX_181211_01_B02	2-1	2-1-2	79	2	non_it_1	10X_nuclei_v3_AIBS
10x_nuclei_v3_CAATACGCAATACCTG-2L8TX_181211_01_B02	2-1	2-1-1	79	2	non_it_0	10X_nuclei_v3_AIBS
10x_nuclei_v3_CAATGACCATACCATG-2L8TX_181211_01_B02	2-1	2-1-1	79	2	non_it_0	10X_nuclei_v3_AIBS
10x_nuclei_v3_CAATGACGTTAAAGTG-2L8TX_181211_01_B02	2-1	2-1-1	79	2	non_it_0	10X_nuclei_v3_AIBS
10x_nuclei_v3_CACAGGCCATAGGAGC-2L8TX_181211_01_B02	2-1	2-1-1	79	2	non_it_0	10X_nuclei_v3_AIBS
10x_nuclei_v3_CACATGAAGAAGGATG-2L8TX_181211_01_B02	2-1	2-1-1	79	2	non_it_0	10X_nuclei_v3_AIBS
10x_nuclei_v3_CACATGAAGTGCTACT-2L8TX_181211_01_B02	2-1	2-1-2	79	2	non_it_0	10X_nuclei_v3_AIBS
10x_nuclei_v3_CACATGAGTGTTTACG-2L8TX_181211_01_B02	2-1	2-1-2	79	2	non_it_1	10X_nuclei_v3_AIBS
10x_nuclei_v3_CACCGTTAGCGTGCTC-2L8TX_181211_01_B02	2-1	2-1-1	79	2	non_it_0	10X_nuclei_v3_AIBS
10x_nuclei_v3_CACGAATCACGCCACA-2L8TX_181211_01_B02	2-1	2-1-2	79	2	non_it_1	10X_nuclei_v3_AIBS
10x_nuclei_v3_CACGAATTCATTACGG-2L8TX_181211_01_B02	2-1	2-1-1	79	2	non_it_0	10X_nuclei_v3_AIBS
10x_nuclei_v3_CACGGGTAGAACGTGC-2L8TX_181211_01_B02	2-1	2-1-2	79	2	non_it_1	10X_nuclei_v3_AIBS
10x_nuclei_v3_CACGGGTAGCTGGAGT-2L8TX_181211_01_B02	2-1	2-1-1	79	2	non_it_0	10X_nuclei_v3_AIBS
10x_nuclei_v3_CACGGGTCATTCTTCA-2L8TX_181211_01_B02	2-1	2-1-1	79	2	non_it_0	10X_nuclei_v3_AIBS
10x_nuclei_v3_CACTAAGTCTTCCACG-2L8TX_181211_01_B02	2-1	2-1-1	79	2	non_it_0	10X_nuclei_v3_AIBS
10x_nuclei_v3_CACTGAAGTCGCTTAA-2L8TX_181211_01_B02	2-1	2-1-2	79	2	non_it_1	10X_nuclei_v3_AIBS
10x_nuclei_v3_CACTGGGTCCTAGCTC-2L8TX_181211_01_B02	2-1	2-1-2	79	2	non_it_1	10X_nuclei_v3_AIBS
10x_nuclei_v3_CAGAGCCCACCCTAGG-2L8TX_181211_01_B02	2-1	2-1-2	79	2	non_it_1	10X_nuclei_v3_AIBS
10x_nuclei_v3_CAGATTGAGTAAGCAT-2L8TX_181211_01_B02	2-1	2-1-1	79	2	non_it_0	10X_nuclei_v3_AIBS
10x_nuclei_v3_CAGCACGCAGAGATGC-2L8TX_181211_01_B02	2-1	2-1-1	79	2	non_it_1	10X_nuclei_v3_AIBS
10x_nuclei_v3_CAGCACGCATTCATCT-2L8TX_181211_01_B02	2-1	2-1-1	79	2	non_it_0	10X_nuclei_v3_AIBS
10x_nuclei_v3_CAGCACGTCCAGCAAT-2L8TX_181211_01_B02	2-1	2-1-1	79	2	non_it_0	10X_nuclei_v3_AIBS
10x_nuclei_v3_CAGTTAGGTGCCGAAA-2L8TX_181211_01_B02	2-1	2-1-1	79	2	non_it_0	10X_nuclei_v3_AIBS
10x_nuclei_v3_CATAAGCAGGTACAGC-2L8TX_181211_01_B02	2-1	2-1-1	79	2	non_it_0	10X_nuclei_v3_AIBS
10x_nuclei_v3_CATACAGGTAGTAAGT-2L8TX_181211_01_B02	2-1	2-1-1	79	2	non_it_0	10X_nuclei_v3_AIBS
10x_nuclei_v3_CATACCCGTGACAGGT-2L8TX_181211_01_B02	2-1	2-1-2	79	2	non_it_1	10X_nuclei_v3_AIBS
10x_nuclei_v3_CATACCCTCAACTGAC-2L8TX_181211_01_B02	2-1	2-1-2	79	2	non_it_1	10X_nuclei_v3_AIBS
10x_nuclei_v3_CATAGACTCGGATTAC-2L8TX_181211_01_B02	2-1	2-1-1	79	2	non_it_1	10X_nuclei_v3_AIBS
10x_nuclei_v3_CATCCCACACATATGC-2L8TX_181211_01_B02	2-1	2-1-1	79	2	non_it_0	10X_nuclei_v3_AIBS
10x_nuclei_v3_CATCCGTAGGTCCCTG-2L8TX_181211_01_B02	2-1	2-1-2	79	17	non_it_1	10X_nuclei_v3_AIBS
10x_nuclei_v3_CATCCGTTCCATGAGT-2L8TX_181211_01_B02	2-1	2-1-1	79	2	non_it_0	10X_nuclei_v3_AIBS
10x_nuclei_v3_CATCCGTTCCGCAGTG-2L8TX_181211_01_B02	2-1	2-1-2	79	2	non_it_1	10X_nuclei_v3_AIBS
10x_nuclei_v3_CATCGCTTCGCTACAA-2L8TX_181211_01_B02	2-1	2-1-2	79	2	non_it_1	10X_nuclei_v3_AIBS
10x_nuclei_v3_CATGAGTGTGTATCCA-2L8TX_181211_01_B02	2-1	2-1-2	79	2	non_it_8	10X_nuclei_v3_AIBS
10x_nuclei_v3_CATGCAAAGTCGAAGC-2L8TX_181211_01_B02	2-1	2-1-1	79	2	non_it_1	10X_nuclei_v3_AIBS
10x_nuclei_v3_CATGCAATCGAGTTGT-2L8TX_181211_01_B02	2-1	2-1-2	79	2	non_it_1	10X_nuclei_v3_AIBS
10x_nuclei_v3_CATGCCTAGTCATCCA-2L8TX_181211_01_B02	2-1	2-1-2	79	2	non_it_1	10X_nuclei_v3_AIBS
10x_nuclei_v3_CATGCGGAGAAGTCAT-2L8TX_181211_01_B02	2-1	2-1-2	79	2	non_it_1	10X_nuclei_v3_AIBS
10x_nuclei_v3_CATGCGGGTCACCCTT-2L8TX_181211_01_B02	2-1	2-1-1	79	2	non_it_0	10X_nuclei_v3_AIBS
10x_nuclei_v3_CATGGTAGTATGAAGT-2L8TX_181211_01_B02	2-1	2-1-1	79	2	non_it_8	10X_nuclei_v3_AIBS
10x_nuclei_v3_CATTCATCAATTGAAG-2L8TX_181211_01_B02	2-1	2-1-2	79	17	non_it_1	10X_nuclei_v3_AIBS
10x_nuclei_v3_CATTCATCAGCTCGGT-2L8TX_181211_01_B02	2-1	2-1-1	79	2	non_it_0	10X_nuclei_v3_AIBS
10x_nuclei_v3_CATTCATGTAATGCGG-2L8TX_181211_01_B02	2-1	2-1-2	79	2	non_it_1	10X_nuclei_v3_AIBS
10x_nuclei_v3_CATTCATTCAACTCTT-2L8TX_181211_01_B02	2-1	2-1-2	79	4	non_it_1	10X_nuclei_v3_AIBS
10x_nuclei_v3_CATTCCGAGCGCATCC-2L8TX_181211_01_B02	2-1	2-1-1	79	2	non_it_0	10X_nuclei_v3_AIBS
10x_nuclei_v3_CATTTCAGTCACGACC-2L8TX_181211_01_B02	2-1	2-1-1	79	2	non_it_0	10X_nuclei_v3_AIBS
10x_nuclei_v3_CCAAGCGCAGCAGTAG-2L8TX_181211_01_B02	2-1	2-1-1	79	2	non_it_0	10X_nuclei_v3_AIBS
10x_nuclei_v3_CCAAGCGGTTCTCACC-2L8TX_181211_01_B02	2-1	2-1-1	79	2	non_it_0	10X_nuclei_v3_AIBS
10x_nuclei_v3_CCAAGCGTCGTAACTG-2L8TX_181211_01_B02	2-1	2-1-1	79	2	non_it_1	10X_nuclei_v3_AIBS
10x_nuclei_v3_CCAATGACACAATGTC-2L8TX_181211_01_B02	2-1	2-1-1	79	2	non_it_0	10X_nuclei_v3_AIBS
10x_nuclei_v3_CCAATGATCTGACAGT-2L8TX_181211_01_B02	2-1	2-1-1	79	2	non_it_0	10X_nuclei_v3_AIBS
10x_nuclei_v3_CCAATTTGTGCCGGTT-2L8TX_181211_01_B02	2-1	2-1-2	79	2	non_it_1	10X_nuclei_v3_AIBS
10x_nuclei_v3_CCACAAAGTGTCACAT-2L8TX_181211_01_B02	2-1	2-1-2	79	2	non_it_1	10X_nuclei_v3_AIBS
10x_nuclei_v3_CCACAAATCAATCTCT-2L8TX_181211_01_B02	2-1	2-1-2	79	2	non_it_1	10X_nuclei_v3_AIBS
10x_nuclei_v3_CCACGAGAGGCCACTC-2L8TX_181211_01_B02	2-1	2-1-2	79	2	non_it_1	10X_nuclei_v3_AIBS
10x_nuclei_v3_CCACGTTGTTCAGCTA-2L8TX_181211_01_B02	2-1	2-1-1	79	2	non_it_0	10X_nuclei_v3_AIBS
10x_nuclei_v3_CCACTTGGTTCTAAGC-2L8TX_181211_01_B02	2-1	2-1-1	79	2	non_it_0	10X_nuclei_v3_AIBS
10x_nuclei_v3_CCATAAGTCCTCTAGC-2L8TX_181211_01_B02	2-1	2-1-2	79	2	non_it_1	10X_nuclei_v3_AIBS
10x_nuclei_v3_CCCATTGTCCGCAACG-2L8TX_181211_01_B02	2-1	2-1-1	79	2	non_it_0	10X_nuclei_v3_AIBS
10x_nuclei_v3_CCCTCAAAGAAGCCAC-2L8TX_181211_01_B02	2-1	2-1-1	79	4	non_it_0	10X_nuclei_v3_AIBS
10x_nuclei_v3_CCCTCTCCATCCGTGG-2L8TX_181211_01_B02	2-1	2-1-2	79	2	non_it_1	10X_nuclei_v3_AIBS
10x_nuclei_v3_CCGATCTCACTGAGGA-2L8TX_181211_01_B02	2-1	2-1-1	79	2	non_it_0	10X_nuclei_v3_AIBS
10x_nuclei_v3_CCGCAAGGTTCTGACA-2L8TX_181211_01_B02	2-1	2-1-1	79	2	non_it_0	10X_nuclei_v3_AIBS
10x_nuclei_v3_CCGCAAGTCGAACGCC-2L8TX_181211_01_B02	2-1	2-1-1	79	2	non_it_0	10X_nuclei_v3_AIBS
10x_nuclei_v3_CCGGACACATCGGCCA-2L8TX_181211_01_B02	2-1	2-1-1	79	2	non_it_0	10X_nuclei_v3_AIBS
10x_nuclei_v3_CCGGGTACAGAGTGTG-2L8TX_181211_01_B02	2-1	2-1-2	79	2	non_it_1	10X_nuclei_v3_AIBS
10x_nuclei_v3_CCGGGTACATCAGCGC-2L8TX_181211_01_B02	2-1	2-1-2	79	2	non_it_0	10X_nuclei_v3_AIBS
10x_nuclei_v3_CCGGGTATCCGACGGT-2L8TX_181211_01_B02	2-1	2-1-1	79	2	non_it_0	10X_nuclei_v3_AIBS
10x_nuclei_v3_CCGGTAGGTCTGCATA-2L8TX_181211_01_B02	2-1	2-1-1	79	2	non_it_0	10X_nuclei_v3_AIBS
10x_nuclei_v3_CCGGTGAGTGACTCGC-2L8TX_181211_01_B02	2-1	2-1-1	79	4	non_it_0	10X_nuclei_v3_AIBS
10x_nuclei_v3_CCGTAGGTCCACCTGT-2L8TX_181211_01_B02	2-1	2-1-2	79	2	non_it_1	10X_nuclei_v3_AIBS
10x_nuclei_v3_CCGTGAGTCGCATGAT-2L8TX_181211_01_B02	2-1	2-1-2	79	2	non_it_1	10X_nuclei_v3_AIBS
10x_nuclei_v3_CCGTGAGTCGTAATGC-2L8TX_181211_01_B02	2-1	2-1-1	79	2	non_it_0	10X_nuclei_v3_AIBS
10x_nuclei_v3_CCTAAGATCCCAGCGA-2L8TX_181211_01_B02	2-1	2-1-1	79	2	non_it_0	10X_nuclei_v3_AIBS
10x_nuclei_v3_CCTAAGATCGGCTCTT-2L8TX_181211_01_B02	2-1	2-1-1	79	2	non_it_0	10X_nuclei_v3_AIBS
10x_nuclei_v3_CCTACGTTCCACTAGA-2L8TX_181211_01_B02	2-1	2-1-2	79	17	non_it_1	10X_nuclei_v3_AIBS
10x_nuclei_v3_CCTCACAAGAATAGTC-2L8TX_181211_01_B02	2-1	2-1-2	79	2	non_it_1	10X_nuclei_v3_AIBS
10x_nuclei_v3_CCTCCTCAGCAGGCAT-2L8TX_181211_01_B02	2-1	2-1-2	79	2	non_it_1	10X_nuclei_v3_AIBS
10x_nuclei_v3_CCTCCTCAGCGAGTCA-2L8TX_181211_01_B02	2-1	2-1-1	79	2	non_it_0	10X_nuclei_v3_AIBS
10x_nuclei_v3_CCTCTCCAGGGCATGT-2L8TX_181211_01_B02	2-1	2-1-2	79	2	non_it_1	10X_nuclei_v3_AIBS
10x_nuclei_v3_CCTCTCCCACACGGAA-2L8TX_181211_01_B02	2-1	2-1-1	79	2	non_it_0	10X_nuclei_v3_AIBS
10x_nuclei_v3_CCTGCATTCTTAGCAG-2L8TX_181211_01_B02	2-1	2-1-2	79	2	non_it_1	10X_nuclei_v3_AIBS
10x_nuclei_v3_CGAATTGCAGCTGTGC-2L8TX_181211_01_B02	2-1	2-1-2	79	2	non_it_1	10X_nuclei_v3_AIBS
10x_nuclei_v3_CGAATTGCATGTTACG-2L8TX_181211_01_B02	2-1	2-1-1	79	2	non_it_0	10X_nuclei_v3_AIBS
10x_nuclei_v3_CGACAGCGTTCTCTAT-2L8TX_181211_01_B02	2-1	2-1-2	79	2	non_it_1	10X_nuclei_v3_AIBS
10x_nuclei_v3_CGACAGCTCATTCTTG-2L8TX_181211_01_B02	2-1	2-1-1	79	2	non_it_0	10X_nuclei_v3_AIBS
10x_nuclei_v3_CGAGAAGAGAAGCGAA-2L8TX_181211_01_B02	2-1	2-1-2	80	2	non_it_1	10X_nuclei_v3_AIBS
10x_nuclei_v3_CGAGAAGTCTTGTGCC-2L8TX_181211_01_B02	2-1	2-1-2	79	2	non_it_1	10X_nuclei_v3_AIBS
10x_nuclei_v3_CGAGGCTTCACAGAGG-2L8TX_181211_01_B02	2-1	2-1-2	79	2	non_it_1	10X_nuclei_v3_AIBS
10x_nuclei_v3_CGAGTTACAAACTCGT-2L8TX_181211_01_B02	2-1	2-1-1	79	2	non_it_0	10X_nuclei_v3_AIBS
10x_nuclei_v3_CGATCGGAGGGAGGCA-2L8TX_181211_01_B02	2-1	2-1-1	79	2	non_it_1	10X_nuclei_v3_AIBS
10x_nuclei_v3_CGATCGGTCGAGATAA-2L8TX_181211_01_B02	2-1	2-1-1	79	4	non_it_0	10X_nuclei_v3_AIBS
10x_nuclei_v3_CGATCGGTCTGTACAG-2L8TX_181211_01_B02	2-1	2-1-1	79	2	non_it_0	10X_nuclei_v3_AIBS
10x_nuclei_v3_CGATGCGCACCCTAAA-2L8TX_181211_01_B02	2-1	2-1-1	79	4	non_it_0	10X_nuclei_v3_AIBS
10x_nuclei_v3_CGATGCGTCTTACGTT-2L8TX_181211_01_B02	2-1	2-1-1	79	2	non_it_0	10X_nuclei_v3_AIBS
10x_nuclei_v3_CGATGCGTCTTTACAC-2L8TX_181211_01_B02	2-1	2-1-1	79	2	non_it_0	10X_nuclei_v3_AIBS
10x_nuclei_v3_CGCAGGTGTGAAGCTG-2L8TX_181211_01_B02	2-1	2-1-1	79	2	non_it_0	10X_nuclei_v3_AIBS
10x_nuclei_v3_CGCATAACAACCCGCA-2L8TX_181211_01_B02	2-1	2-1-1	79	2	non_it_0	10X_nuclei_v3_AIBS
10x_nuclei_v3_CGCCATTAGAAGTGTT-2L8TX_181211_01_B02	2-1	2-1-1	79	2	non_it_0	10X_nuclei_v3_AIBS
10x_nuclei_v3_CGCCATTGTAAGGAGA-2L8TX_181211_01_B02	2-1	2-1-1	79	4	non_it_1	10X_nuclei_v3_AIBS
10x_nuclei_v3_CGGAATTCAGCGTTGC-2L8TX_181211_01_B02	2-1	2-1-1	79	2	non_it_0	10X_nuclei_v3_AIBS
10x_nuclei_v3_CGGACACCATCGATGT-2L8TX_181211_01_B02	2-1	2-1-1	79	2	non_it_0	10X_nuclei_v3_AIBS
10x_nuclei_v3_CGGACACGTCTCCTGT-2L8TX_181211_01_B02	2-1	2-1-2	79	4	non_it_1	10X_nuclei_v3_AIBS
10x_nuclei_v3_CGGCAGTCATTGAGCT-2L8TX_181211_01_B02	2-1	2-1-1	79	2	non_it_0	10X_nuclei_v3_AIBS
10x_nuclei_v3_CGGGCATTCATGCCGG-2L8TX_181211_01_B02	2-1	2-1-2	79	2	non_it_1	10X_nuclei_v3_AIBS
10x_nuclei_v3_CGTAATGCATAGTCGT-2L8TX_181211_01_B02	2-1	2-1-2	79	2	non_it_1	10X_nuclei_v3_AIBS
10x_nuclei_v3_CGTAATGCATATAGCC-2L8TX_181211_01_B02	2-1	2-1-2	79	17	non_it_1	10X_nuclei_v3_AIBS
10x_nuclei_v3_CGTAATGGTGGATGAC-2L8TX_181211_01_B02	2-1	2-1-1	79	2	non_it_0	10X_nuclei_v3_AIBS
10x_nuclei_v3_CGTCCATCATGCCATA-2L8TX_181211_01_B02	2-1	2-1-1	79	2	non_it_0	10X_nuclei_v3_AIBS
10x_nuclei_v3_CGTGTCTCACGTCTCT-2L8TX_181211_01_B02	2-1	2-1-1	79	2	non_it_0	10X_nuclei_v3_AIBS
10x_nuclei_v3_CGTTAGACATAAGATG-2L8TX_181211_01_B02	2-1	2-1-2	79	3	non_it_1	10X_nuclei_v3_AIBS
10x_nuclei_v3_CGTTAGACATCCTATT-2L8TX_181211_01_B02	2-1	2-1-2	79	2	non_it_0	10X_nuclei_v3_AIBS
10x_nuclei_v3_CGTTAGAGTTCCGCAG-2L8TX_181211_01_B02	2-1	2-1-1	79	4	non_it_0	10X_nuclei_v3_AIBS
10x_nuclei_v3_CGTTAGATCCTGTAAG-2L8TX_181211_01_B02	2-1	2-1-1	79	4	non_it_0	10X_nuclei_v3_AIBS
10x_nuclei_v3_CGTTCTGGTGGAACCA-2L8TX_181211_01_B02	2-1	2-1-2	79	4	non_it_1	10X_nuclei_v3_AIBS
10x_nuclei_v3_CGTTCTGGTTCGGTTA-2L8TX_181211_01_B02	2-1	2-1-2	79	2	non_it_1	10X_nuclei_v3_AIBS
10x_nuclei_v3_CGTTGGGAGGTACCTT-2L8TX_181211_01_B02	2-1	2-1-2	79	2	non_it_1	10X_nuclei_v3_AIBS
10x_nuclei_v3_CTAACTTGTCAGGTAG-2L8TX_181211_01_B02	2-1	2-1-1	79	2	non_it_1	10X_nuclei_v3_AIBS
10x_nuclei_v3_CTAAGTGCACGGGCTT-2L8TX_181211_01_B02	2-1	2-1-2	79	2	non_it_1	10X_nuclei_v3_AIBS
10x_nuclei_v3_CTACCCATCTGTACAG-2L8TX_181211_01_B02	2-1	2-1-1	79	2	non_it_0	10X_nuclei_v3_AIBS
10x_nuclei_v3_CTATAGGGTAACACGG-2L8TX_181211_01_B02	2-1	2-1-1	79	2	non_it_1	10X_nuclei_v3_AIBS
10x_nuclei_v3_CTATCTAGTCATACCA-2L8TX_181211_01_B02	2-1	2-1-1	79	2	non_it_0	10X_nuclei_v3_AIBS
10x_nuclei_v3_CTATCTATCGAACCTA-2L8TX_181211_01_B02	2-1	2-1-1	79	2	non_it_0	10X_nuclei_v3_AIBS
10x_nuclei_v3_CTCAAGACACACGCCA-2L8TX_181211_01_B02	2-1	2-1-1	79	2	non_it_0	10X_nuclei_v3_AIBS
10x_nuclei_v3_CTCAAGAGTAGATCCT-2L8TX_181211_01_B02	2-1	2-1-1	79	2	non_it_8	10X_nuclei_v3_AIBS
10x_nuclei_v3_CTCAAGAGTTTGTTCT-2L8TX_181211_01_B02	2-1	2-1-1	79	2	non_it_1	10X_nuclei_v3_AIBS
10x_nuclei_v3_CTCAATTAGAAGGGAT-2L8TX_181211_01_B02	2-1	2-1-1	79	2	non_it_0	10X_nuclei_v3_AIBS
10x_nuclei_v3_CTCAGGGCAACAAGTA-2L8TX_181211_01_B02	2-1	2-1-1	79	2	non_it_0	10X_nuclei_v3_AIBS
10x_nuclei_v3_CTCAGTCAGTAGTCTC-2L8TX_181211_01_B02	2-1	2-1-1	79	2	non_it_0	10X_nuclei_v3_AIBS
10x_nuclei_v3_CTCATTATCTCAGTCC-2L8TX_181211_01_B02	2-1	2-1-1	79	2	non_it_0	10X_nuclei_v3_AIBS
10x_nuclei_v3_CTCCAACCATGGCGCT-2L8TX_181211_01_B02	2-1	2-1-1	79	2	non_it_0	10X_nuclei_v3_AIBS
10x_nuclei_v3_CTCCAACGTTCATCTT-2L8TX_181211_01_B02	2-1	2-1-1	79	2	non_it_0	10X_nuclei_v3_AIBS
10x_nuclei_v3_CTCCATGGTTGAGGAC-2L8TX_181211_01_B02	2-1	2-1-1	79	2	non_it_0	10X_nuclei_v3_AIBS
10x_nuclei_v3_CTCCGATAGGTCGAGT-2L8TX_181211_01_B02	2-1	2-1-2	79	2	non_it_1	10X_nuclei_v3_AIBS
10x_nuclei_v3_CTCCTCCAGACTAGAT-2L8TX_181211_01_B02	2-1	2-1-1	79	2	non_it_0	10X_nuclei_v3_AIBS
10x_nuclei_v3_CTCCTCCTCAGCATTG-2L8TX_181211_01_B02	2-1	2-1-2	79	2	non_it_1	10X_nuclei_v3_AIBS
10x_nuclei_v3_CTCGAGGAGACTTAAG-2L8TX_181211_01_B02	2-1	2-1-1	79	2	non_it_0	10X_nuclei_v3_AIBS
10x_nuclei_v3_CTCGAGGAGGCCATAG-2L8TX_181211_01_B02	2-1	2-1-1	79	2	non_it_0	10X_nuclei_v3_AIBS
10x_nuclei_v3_CTCGAGGTCGTGGGAA-2L8TX_181211_01_B02	2-1	2-1-2	79	2	non_it_1	10X_nuclei_v3_AIBS
10x_nuclei_v3_CTCTCAGCAGCACCCA-2L8TX_181211_01_B02	2-1	2-1-2	79	2	non_it_1	10X_nuclei_v3_AIBS
10x_nuclei_v3_CTCTCAGGTTCCTAAG-2L8TX_181211_01_B02	2-1	2-1-1	79	2	non_it_0	10X_nuclei_v3_AIBS
10x_nuclei_v3_CTCTGGTCAGCGTGAA-2L8TX_181211_01_B02	2-1	2-1-1	79	2	non_it_1	10X_nuclei_v3_AIBS
10x_nuclei_v3_CTCTGGTTCATCTGTT-2L8TX_181211_01_B02	2-1	2-1-1	79	2	non_it_0	10X_nuclei_v3_AIBS
10x_nuclei_v3_CTGAATGAGCTCTGTA-2L8TX_181211_01_B02	2-1	2-1-2	79	2	non_it_1	10X_nuclei_v3_AIBS
10x_nuclei_v3_CTGATCCAGCTACAAA-2L8TX_181211_01_B02	2-1	2-1-1	79	2	non_it_0	10X_nuclei_v3_AIBS
10x_nuclei_v3_CTGATCCCACCCTTGT-2L8TX_181211_01_B02	2-1	2-1-1	79	4	non_it_8	10X_nuclei_v3_AIBS
10x_nuclei_v3_CTGCATCTCTTTCGAT-2L8TX_181211_01_B02	2-1	2-1-1	79	2	non_it_0	10X_nuclei_v3_AIBS
10x_nuclei_v3_CTGCCATAGGAGTCTG-2L8TX_181211_01_B02	2-1	2-1-1	79	2	non_it_0	10X_nuclei_v3_AIBS
10x_nuclei_v3_CTGCCATGTACTCAAC-2L8TX_181211_01_B02	2-1	2-1-1	79	2	non_it_0	10X_nuclei_v3_AIBS
10x_nuclei_v3_CTGCCATGTGTTGCCG-2L8TX_181211_01_B02	2-1	2-1-1	79	2	non_it_0	10X_nuclei_v3_AIBS
10x_nuclei_v3_CTGCCATTCTGCGGCA-2L8TX_181211_01_B02	2-1	2-1-2	79	2	non_it_1	10X_nuclei_v3_AIBS
10x_nuclei_v3_CTGTACCTCCTGCCAT-2L8TX_181211_01_B02	2-1	2-1-1	79	2	non_it_0	10X_nuclei_v3_AIBS
10x_nuclei_v3_CTGTAGATCAGACAAA-2L8TX_181211_01_B02	2-1	2-1-1	79	2	non_it_0	10X_nuclei_v3_AIBS
10x_nuclei_v3_CTTACCGGTAACATAG-2L8TX_181211_01_B02	2-1	2-1-1	79	2	non_it_0	10X_nuclei_v3_AIBS
10x_nuclei_v3_CTTAGGACAGAGTCTT-2L8TX_181211_01_B02	2-1	2-1-2	80	2	non_it_1	10X_nuclei_v3_AIBS
10x_nuclei_v3_CTTCAATGTCACAGTT-2L8TX_181211_01_B02	2-1	2-1-2	79	2	non_it_1	10X_nuclei_v3_AIBS
10x_nuclei_v3_CTTCAATTCCATCACC-2L8TX_181211_01_B02	2-1	2-1-1	79	2	non_it_0	10X_nuclei_v3_AIBS
10x_nuclei_v3_CTTCCGAAGCGTGAGT-2L8TX_181211_01_B02	2-1	2-1-1	79	2	non_it_0	10X_nuclei_v3_AIBS
10x_nuclei_v3_CTTCCTTCAGTGACCC-2L8TX_181211_01_B02	2-1	2-1-1	79	2	non_it_0	10X_nuclei_v3_AIBS
10x_nuclei_v3_CTTCCTTGTGTCCGTG-2L8TX_181211_01_B02	2-1	2-1-1	79	2	non_it_0	10X_nuclei_v3_AIBS
10x_nuclei_v3_CTTCTAATCACATACG-2L8TX_181211_01_B02	2-1	2-1-1	79	2	non_it_0	10X_nuclei_v3_AIBS
10x_nuclei_v3_CTTGAGAAGCTGGCCT-2L8TX_181211_01_B02	2-1	2-1-1	79	2	non_it_0	10X_nuclei_v3_AIBS
10x_nuclei_v3_CTTGATTCATCGTTCC-2L8TX_181211_01_B02	2-1	2-1-1	79	2	non_it_1	10X_nuclei_v3_AIBS
10x_nuclei_v3_CTTTCAATCCTACAAG-2L8TX_181211_01_B02	2-1	2-1-2	79	4	non_it_1	10X_nuclei_v3_AIBS
10x_nuclei_v3_CTTTCGGCACTCTGCT-2L8TX_181211_01_B02	2-1	2-1-2	79	2	non_it_1	10X_nuclei_v3_AIBS
10x_nuclei_v3_CTTTCGGTCTACTATC-2L8TX_181211_01_B02	2-1	2-1-2	79	2	non_it_1	10X_nuclei_v3_AIBS
10x_nuclei_v3_GAAACCTTCAGCTTCC-2L8TX_181211_01_B02	2-1	2-1-2	79	4	non_it_1	10X_nuclei_v3_AIBS
10x_nuclei_v3_GAAATGACACTTCAGA-2L8TX_181211_01_B02	2-1	2-1-2	79	2	non_it_1	10X_nuclei_v3_AIBS
10x_nuclei_v3_GAAATGAGTTGTGGAG-2L8TX_181211_01_B02	2-1	2-1-2	79	2	non_it_0	10X_nuclei_v3_AIBS
10x_nuclei_v3_GAACGTTGTACAAGCG-2L8TX_181211_01_B02	2-1	2-1-2	79	17	non_it_1	10X_nuclei_v3_AIBS
10x_nuclei_v3_GAAGAATAGTGATCGG-2L8TX_181211_01_B02	2-1	2-1-1	79	2	non_it_0	10X_nuclei_v3_AIBS
10x_nuclei_v3_GAAGCCCAGATTCGAA-2L8TX_181211_01_B02	2-1	2-1-1	79	2	non_it_0	10X_nuclei_v3_AIBS
10x_nuclei_v3_GAAGCCCAGTATGTAG-2L8TX_181211_01_B02	2-1	2-1-2	79	2	non_it_0	10X_nuclei_v3_AIBS
10x_nuclei_v3_GAAGGGTAGAGCATCG-2L8TX_181211_01_B02	2-1	2-1-1	79	2	non_it_0	10X_nuclei_v3_AIBS
10x_nuclei_v3_GAAGGGTGTTGGCCGT-2L8TX_181211_01_B02	2-1	2-1-1	79	2	non_it_0	10X_nuclei_v3_AIBS
10x_nuclei_v3_GAATCACAGCACCGAA-2L8TX_181211_01_B02	2-1	2-1-1	79	2	non_it_0	10X_nuclei_v3_AIBS
10x_nuclei_v3_GAATCACAGCCAAGTG-2L8TX_181211_01_B02	2-1	2-1-2	79	2	non_it_8	10X_nuclei_v3_AIBS
10x_nuclei_v3_GACAGCCGTTGAGTCT-2L8TX_181211_01_B02	2-1	2-1-2	79	2	non_it_1	10X_nuclei_v3_AIBS
10x_nuclei_v3_GACATCAAGAGTACCG-2L8TX_181211_01_B02	2-1	2-1-2	79	2	non_it_1	10X_nuclei_v3_AIBS
10x_nuclei_v3_GACATCACATCTATCT-2L8TX_181211_01_B02	2-1	2-1-1	79	4	non_it_0	10X_nuclei_v3_AIBS
10x_nuclei_v3_GACATCAGTATCGTTG-2L8TX_181211_01_B02	2-1	2-1-1	79	2	non_it_0	10X_nuclei_v3_AIBS
10x_nuclei_v3_GACCCAGGTCCGGTGT-2L8TX_181211_01_B02	2-1	2-1-2	79	2	non_it_1	10X_nuclei_v3_AIBS
10x_nuclei_v3_GACCCAGTCAAAGAAC-2L8TX_181211_01_B02	2-1	2-1-1	79	2	non_it_0	10X_nuclei_v3_AIBS
10x_nuclei_v3_GACCCAGTCCTCAGGG-2L8TX_181211_01_B02	2-1	2-1-2	79	2	non_it_0	10X_nuclei_v3_AIBS
10x_nuclei_v3_GACCGTGAGCCTTGAT-2L8TX_181211_01_B02	2-1	2-1-2	79	2	non_it_1	10X_nuclei_v3_AIBS
10x_nuclei_v3_GACCTTCAGGGTATAT-2L8TX_181211_01_B02	2-1	2-1-1	79	2	non_it_0	10X_nuclei_v3_AIBS
10x_nuclei_v3_GACGCTGGTATTGCCA-2L8TX_181211_01_B02	2-1	2-1-1	79	2	non_it_0	10X_nuclei_v3_AIBS
10x_nuclei_v3_GACGTTAAGGGAGATA-2L8TX_181211_01_B02	2-1	2-1-1	79	2	non_it_0	10X_nuclei_v3_AIBS
10x_nuclei_v3_GACTATGAGTATTAGG-2L8TX_181211_01_B02	2-1	2-1-2	79	2	non_it_0	10X_nuclei_v3_AIBS
10x_nuclei_v3_GACTATGCAAACACCT-2L8TX_181211_01_B02	2-1	2-1-1	79	2	non_it_0	10X_nuclei_v3_AIBS
10x_nuclei_v3_GAGACCCTCATGAGGG-2L8TX_181211_01_B02	2-1	2-1-1	79	2	non_it_0	10X_nuclei_v3_AIBS
10x_nuclei_v3_GAGACTTCACACGGAA-2L8TX_181211_01_B02	2-1	2-1-1	79	2	non_it_0	10X_nuclei_v3_AIBS
10x_nuclei_v3_GAGCCTGAGCATCAAA-2L8TX_181211_01_B02	2-1	2-1-1	79	2	non_it_0	10X_nuclei_v3_AIBS
10x_nuclei_v3_GAGCCTGGTCATAAAG-2L8TX_181211_01_B02	2-1	2-1-1	79	2	non_it_8	10X_nuclei_v3_AIBS
10x_nuclei_v3_GAGCTGCTCACAAGGG-2L8TX_181211_01_B02	2-1	2-1-2	79	2	non_it_8	10X_nuclei_v3_AIBS
10x_nuclei_v3_GAGGCAAAGCTCCACG-2L8TX_181211_01_B02	2-1	2-1-1	79	4	non_it_0	10X_nuclei_v3_AIBS
10x_nuclei_v3_GAGGCCTAGAGTGTGC-2L8TX_181211_01_B02	2-1	2-1-1	79	2	non_it_0	10X_nuclei_v3_AIBS
10x_nuclei_v3_GAGGGATCACGTACAT-2L8TX_181211_01_B02	2-1	2-1-2	79	2	non_it_1	10X_nuclei_v3_AIBS
10x_nuclei_v3_GAGGGTAGTGACGTCC-2L8TX_181211_01_B02	2-1	2-1-1	79	2	non_it_0	10X_nuclei_v3_AIBS
10x_nuclei_v3_GAGTCATTCACCTGGG-2L8TX_181211_01_B02	2-1	2-1-2	79	17	non_it_1	10X_nuclei_v3_AIBS
10x_nuclei_v3_GAGTGAGCAACTAGAA-2L8TX_181211_01_B02	2-1	2-1-2	79	2	non_it_1	10X_nuclei_v3_AIBS
10x_nuclei_v3_GAGTTACAGAAGGATG-2L8TX_181211_01_B02	2-1	2-1-2	79	2	non_it_8	10X_nuclei_v3_AIBS
10x_nuclei_v3_GAGTTACCACACGCCA-2L8TX_181211_01_B02	2-1	2-1-2	79	2	non_it_1	10X_nuclei_v3_AIBS
10x_nuclei_v3_GAGTTACCAGAATCGG-2L8TX_181211_01_B02	2-1	2-1-1	79	2	non_it_0	10X_nuclei_v3_AIBS
10x_nuclei_v3_GAGTTTGAGTGCTACT-2L8TX_181211_01_B02	2-1	2-1-2	79	2	non_it_1	10X_nuclei_v3_AIBS
10x_nuclei_v3_GATCACACAATCTCTT-2L8TX_181211_01_B02	2-1	2-1-1	79	2	non_it_0	10X_nuclei_v3_AIBS
10x_nuclei_v3_GATCACACATGACTTG-2L8TX_181211_01_B02	2-1	2-1-2	79	2	non_it_1	10X_nuclei_v3_AIBS
10x_nuclei_v3_GATCCCTAGAAACTCA-2L8TX_181211_01_B02	2-1	2-1-1	79	2	non_it_0	10X_nuclei_v3_AIBS
10x_nuclei_v3_GATCCCTCACCTGAAT-2L8TX_181211_01_B02	2-1	2-1-1	79	2	non_it_0	10X_nuclei_v3_AIBS
10x_nuclei_v3_GATGGAGCAGTCCCGA-2L8TX_181211_01_B02	2-1	2-1-1	79	2	non_it_1	10X_nuclei_v3_AIBS
10x_nuclei_v3_GATGGAGTCATCGCTC-2L8TX_181211_01_B02	2-1	2-1-1	79	2	non_it_0	10X_nuclei_v3_AIBS
10x_nuclei_v3_GATGGAGTCTGTTCAT-2L8TX_181211_01_B02	2-1	2-1-1	79	2	non_it_0	10X_nuclei_v3_AIBS
10x_nuclei_v3_GATTCGATCTCCTGTG-2L8TX_181211_01_B02	2-1	2-1-1	79	2	non_it_0	10X_nuclei_v3_AIBS
10x_nuclei_v3_GATTCTTCATACTTTC-2L8TX_181211_01_B02	2-1	2-1-2	79	2	non_it_1	10X_nuclei_v3_AIBS
10x_nuclei_v3_GATTGGTTCCATCAGA-2L8TX_181211_01_B02	2-1	2-1-2	79	2	non_it_1	10X_nuclei_v3_AIBS
10x_nuclei_v3_GCAACATCAGCAGTGA-2L8TX_181211_01_B02	2-1	2-1-2	79	3	non_it_1	10X_nuclei_v3_AIBS
10x_nuclei_v3_GCACATATCGCTCCTA-2L8TX_181211_01_B02	2-1	2-1-1	79	2	non_it_0	10X_nuclei_v3_AIBS
10x_nuclei_v3_GCACTAAGTCTCAGAT-2L8TX_181211_01_B02	2-1	2-1-2	79	4	non_it_1	10X_nuclei_v3_AIBS
10x_nuclei_v3_GCACTAAGTTTACCAG-2L8TX_181211_01_B02	2-1	2-1-2	79	2	non_it_1	10X_nuclei_v3_AIBS
10x_nuclei_v3_GCACTAATCGACGCGT-2L8TX_181211_01_B02	2-1	2-1-1	79	2	non_it_0	10X_nuclei_v3_AIBS
10x_nuclei_v3_GCAGCCACATGATAGA-2L8TX_181211_01_B02	2-1	2-1-2	79	2	non_it_1	10X_nuclei_v3_AIBS
10x_nuclei_v3_GCAGCCAGTTCAACGT-2L8TX_181211_01_B02	2-1	2-1-2	79	2	non_it_8	10X_nuclei_v3_AIBS
10x_nuclei_v3_GCAGTTAGTGGTATGG-2L8TX_181211_01_B02	2-1	2-1-2	79	2	non_it_0	10X_nuclei_v3_AIBS
10x_nuclei_v3_GCATCGGCATGAAGGC-2L8TX_181211_01_B02	2-1	2-1-1	79	2	non_it_8	10X_nuclei_v3_AIBS
10x_nuclei_v3_GCATCGGGTAAGTTGA-2L8TX_181211_01_B02	2-1	2-1-1	79	2	non_it_0	10X_nuclei_v3_AIBS
10x_nuclei_v3_GCATTAGAGTTAGAAC-2L8TX_181211_01_B02	2-1	2-1-1	79	2	non_it_0	10X_nuclei_v3_AIBS
10x_nuclei_v3_GCCAACGAGCGTCAGA-2L8TX_181211_01_B02	2-1	2-1-2	79	2	non_it_8	10X_nuclei_v3_AIBS
10x_nuclei_v3_GCCAACGAGCGTTCCG-2L8TX_181211_01_B02	2-1	2-1-1	79	2	non_it_8	10X_nuclei_v3_AIBS
10x_nuclei_v3_GCCAACGCACGACCTG-2L8TX_181211_01_B02	2-1	2-1-2	79	2	non_it_1	10X_nuclei_v3_AIBS
10x_nuclei_v3_GCCAGTGGTTGCGGAA-2L8TX_181211_01_B02	2-1	2-1-2	79	2	non_it_1	10X_nuclei_v3_AIBS
10x_nuclei_v3_GCCATGGCATGATAGA-2L8TX_181211_01_B02	2-1	2-1-1	79	2	non_it_1	10X_nuclei_v3_AIBS
10x_nuclei_v3_GCCATGGGTGGAATGC-2L8TX_181211_01_B02	2-1	2-1-2	79	4	non_it_1	10X_nuclei_v3_AIBS
10x_nuclei_v3_GCCATGGGTGTGTTTG-2L8TX_181211_01_B02	2-1	2-1-1	79	2	non_it_1	10X_nuclei_v3_AIBS
10x_nuclei_v3_GCCATTCCAACCGCTG-2L8TX_181211_01_B02	2-1	2-1-2	79	2	non_it_1	10X_nuclei_v3_AIBS
10x_nuclei_v3_GCCTGTTCACATCCCT-2L8TX_181211_01_B02	2-1	2-1-1	79	2	non_it_0	10X_nuclei_v3_AIBS
10x_nuclei_v3_GCGAGAATCTTCGACC-2L8TX_181211_01_B02	2-1	2-1-1	79	2	non_it_0	10X_nuclei_v3_AIBS
10x_nuclei_v3_GCGATCGCAGCGGTCT-2L8TX_181211_01_B02	2-1	2-1-1	79	2	non_it_0	10X_nuclei_v3_AIBS
10x_nuclei_v3_GCGGAAATCCTACCGT-2L8TX_181211_01_B02	2-1	2-1-1	79	2	non_it_0	10X_nuclei_v3_AIBS
10x_nuclei_v3_GCGTTTCGTTGTGCCG-2L8TX_181211_01_B02	2-1	2-1-1	79	2	non_it_0	10X_nuclei_v3_AIBS
10x_nuclei_v3_GCTACAAAGGTAAAGG-2L8TX_181211_01_B02	2-1	2-1-2	79	2	non_it_1	10X_nuclei_v3_AIBS
10x_nuclei_v3_GCTACAACAATTTCCT-2L8TX_181211_01_B02	2-1	2-1-1	79	2	non_it_0	10X_nuclei_v3_AIBS
10x_nuclei_v3_GCTGCAGAGCCTATTG-2L8TX_181211_01_B02	2-1	2-1-1	79	2	non_it_0	10X_nuclei_v3_AIBS
10x_nuclei_v3_GCTGCAGCATCGATAC-2L8TX_181211_01_B02	2-1	2-1-1	79	2	non_it_0	10X_nuclei_v3_AIBS
10x_nuclei_v3_GCTGCAGGTACTGAGG-2L8TX_181211_01_B02	2-1	2-1-2	79	4	non_it_1	10X_nuclei_v3_AIBS
10x_nuclei_v3_GCTGGGTAGTCTAGAA-2L8TX_181211_01_B02	2-1	2-1-1	79	2	non_it_0	10X_nuclei_v3_AIBS
10x_nuclei_v3_GCTTCACAGACCGTTT-2L8TX_181211_01_B02	2-1	2-1-1	79	2	non_it_1	10X_nuclei_v3_AIBS
10x_nuclei_v3_GCTTGGGTCATGCAGT-2L8TX_181211_01_B02	2-1	2-1-1	79	4	non_it_0	10X_nuclei_v3_AIBS
10x_nuclei_v3_GGAAGTGCATTGACCA-2L8TX_181211_01_B02	2-1	2-1-2	79	2	non_it_1	10X_nuclei_v3_AIBS
10x_nuclei_v3_GGAATCTCACCATTCC-2L8TX_181211_01_B02	2-1	2-1-2	79	2	non_it_1	10X_nuclei_v3_AIBS
10x_nuclei_v3_GGACGTCCAGACCGCT-2L8TX_181211_01_B02	2-1	2-1-2	79	2	non_it_1	10X_nuclei_v3_AIBS
10x_nuclei_v3_GGACGTCTCTGCTTAT-2L8TX_181211_01_B02	2-1	2-1-1	79	4	non_it_0	10X_nuclei_v3_AIBS
10x_nuclei_v3_GGAGAACTCTCATGGA-2L8TX_181211_01_B02	2-1	2-1-2	79	2	non_it_0	10X_nuclei_v3_AIBS
10x_nuclei_v3_GGAGAACTCTTTGCTA-2L8TX_181211_01_B02	2-1	2-1-1	79	2	non_it_0	10X_nuclei_v3_AIBS
10x_nuclei_v3_GGAGATGTCGGAAGGT-2L8TX_181211_01_B02	2-1	2-1-1	79	2	non_it_0	10X_nuclei_v3_AIBS
10x_nuclei_v3_GGAGGTATCTGCCTGT-2L8TX_181211_01_B02	2-1	2-1-1	79	2	non_it_0	10X_nuclei_v3_AIBS
10x_nuclei_v3_GGATGTTAGCATTTCG-2L8TX_181211_01_B02	2-1	2-1-1	79	2	non_it_0	10X_nuclei_v3_AIBS
10x_nuclei_v3_GGCACGTCACCTGAAT-2L8TX_181211_01_B02	2-1	2-1-1	79	2	non_it_0	10X_nuclei_v3_AIBS
10x_nuclei_v3_GGCTGTGTCGTTCTGC-2L8TX_181211_01_B02	2-1	2-1-2	79	2	non_it_1	10X_nuclei_v3_AIBS
10x_nuclei_v3_GGGAAGTAGGGACACT-2L8TX_181211_01_B02	2-1	2-1-2	79	2	non_it_1	10X_nuclei_v3_AIBS
10x_nuclei_v3_GGGACAAAGCACTCCG-2L8TX_181211_01_B02	2-1	2-1-1	79	2	non_it_0	10X_nuclei_v3_AIBS
10x_nuclei_v3_GGGACCTCACGAGAAC-2L8TX_181211_01_B02	2-1	2-1-1	79	2	non_it_0	10X_nuclei_v3_AIBS
10x_nuclei_v3_GGGACTCCAGAGACTG-2L8TX_181211_01_B02	2-1	2-1-1	79	2	non_it_0	10X_nuclei_v3_AIBS
10x_nuclei_v3_GGGAGTACAGAGTGTG-2L8TX_181211_01_B02	2-1	2-1-2	79	2	non_it_1	10X_nuclei_v3_AIBS
10x_nuclei_v3_GGGATGAAGGTAACTA-2L8TX_181211_01_B02	2-1	2-1-2	79	2	non_it_1	10X_nuclei_v3_AIBS
10x_nuclei_v3_GGGCGTTGTGACACGA-2L8TX_181211_01_B02	2-1	2-1-1	79	2	non_it_0	10X_nuclei_v3_AIBS
10x_nuclei_v3_GGGCTACCAGGTTCCG-2L8TX_181211_01_B02	2-1	2-1-1	79	2	non_it_0	10X_nuclei_v3_AIBS
10x_nuclei_v3_GGGCTCAAGGACAGCT-2L8TX_181211_01_B02	2-1	2-1-1	79	2	non_it_0	10X_nuclei_v3_AIBS
10x_nuclei_v3_GGGTCTGTCTAGAACC-2L8TX_181211_01_B02	2-1	2-1-2	79	2	non_it_1	10X_nuclei_v3_AIBS
10x_nuclei_v3_GGGTTATCAGGCCCTA-2L8TX_181211_01_B02	2-1	2-1-2	79	2	non_it_1	10X_nuclei_v3_AIBS
10x_nuclei_v3_GGTAACTTCTTACTGT-2L8TX_181211_01_B02	2-1	2-1-2	79	2	non_it_1	10X_nuclei_v3_AIBS
10x_nuclei_v3_GGTGATTAGTGCGACA-2L8TX_181211_01_B02	2-1	2-1-2	79	2	non_it_1	10X_nuclei_v3_AIBS
10x_nuclei_v3_GGTGTTACAAATAAGC-2L8TX_181211_01_B02	2-1	2-1-2	79	2	non_it_1	10X_nuclei_v3_AIBS
10x_nuclei_v3_GGTTAACTCAGTCTTT-2L8TX_181211_01_B02	2-1	2-1-2	79	2	non_it_1	10X_nuclei_v3_AIBS
10x_nuclei_v3_GGTTCTCTCACTTTGT-2L8TX_181211_01_B02	2-1	2-1-1	79	17	non_it_1	10X_nuclei_v3_AIBS
10x_nuclei_v3_GGTTGTAGTTGGGTTT-2L8TX_181211_01_B02	2-1	2-1-1	79	2	non_it_0	10X_nuclei_v3_AIBS
10x_nuclei_v3_GTAACACCACGACGAA-2L8TX_181211_01_B02	2-1	2-1-1	79	2	non_it_0	10X_nuclei_v3_AIBS
10x_nuclei_v3_GTAACCAAGTTTGAGA-2L8TX_181211_01_B02	2-1	2-1-1	79	2	non_it_1	10X_nuclei_v3_AIBS
10x_nuclei_v3_GTAACCACAGAGTCAG-2L8TX_181211_01_B02	2-1	2-1-2	79	2	non_it_1	10X_nuclei_v3_AIBS
10x_nuclei_v3_GTACAGTGTCTTAGTG-2L8TX_181211_01_B02	2-1	2-1-2	79	2	non_it_1	10X_nuclei_v3_AIBS
10x_nuclei_v3_GTAGAGGGTCGTGATT-2L8TX_181211_01_B02	2-1	2-1-1	79	2	non_it_1	10X_nuclei_v3_AIBS
10x_nuclei_v3_GTAGGAGTCAGTGGGA-2L8TX_181211_01_B02	2-1	2-1-1	79	2	non_it_0	10X_nuclei_v3_AIBS
10x_nuclei_v3_GTAGTACCAATTCACG-2L8TX_181211_01_B02	2-1	2-1-2	79	2	non_it_1	10X_nuclei_v3_AIBS
10x_nuclei_v3_GTAGTACGTCTACAAC-2L8TX_181211_01_B02	2-1	2-1-1	79	2	non_it_0	10X_nuclei_v3_AIBS
10x_nuclei_v3_GTATTTCCACAAGCCC-2L8TX_181211_01_B02	2-1	2-1-2	79	2	non_it_1	10X_nuclei_v3_AIBS
10x_nuclei_v3_GTATTTCCACTACACA-2L8TX_181211_01_B02	2-1	2-1-1	79	4	non_it_0	10X_nuclei_v3_AIBS
10x_nuclei_v3_GTATTTCTCGACCAAT-2L8TX_181211_01_B02	2-1	2-1-1	79	2	non_it_0	10X_nuclei_v3_AIBS
10x_nuclei_v3_GTCAAACAGTTGGGAC-2L8TX_181211_01_B02	2-1	2-1-1	79	2	non_it_0	10X_nuclei_v3_AIBS
10x_nuclei_v3_GTCAAACCAGAATCGG-2L8TX_181211_01_B02	2-1	2-1-1	79	2	non_it_0	10X_nuclei_v3_AIBS
10x_nuclei_v3_GTCAAACGTCCGGATC-2L8TX_181211_01_B02	2-1	2-1-1	79	2	non_it_1	10X_nuclei_v3_AIBS
10x_nuclei_v3_GTCAAACTCCAATCTT-2L8TX_181211_01_B02	2-1	2-1-1	79	2	non_it_0	10X_nuclei_v3_AIBS
10x_nuclei_v3_GTCAAGTCATGGGAAC-2L8TX_181211_01_B02	2-1	2-1-2	79	2	non_it_1	10X_nuclei_v3_AIBS
10x_nuclei_v3_GTCAAGTTCATTTGCT-2L8TX_181211_01_B02	2-1	2-1-1	79	2	non_it_0	10X_nuclei_v3_AIBS
10x_nuclei_v3_GTCACGGAGCGTCTCG-2L8TX_181211_01_B02	2-1	2-1-1	79	2	non_it_0	10X_nuclei_v3_AIBS
10x_nuclei_v3_GTCAGCGTCAAAGAAC-2L8TX_181211_01_B02	2-1	2-1-2	79	17	non_it_1	10X_nuclei_v3_AIBS
10x_nuclei_v3_GTCATGAGTGGTCTGC-2L8TX_181211_01_B02	2-1	2-1-1	79	2	non_it_0	10X_nuclei_v3_AIBS
10x_nuclei_v3_GTCATGAGTTTGGAGG-2L8TX_181211_01_B02	2-1	2-1-2	79	17	non_it_1	10X_nuclei_v3_AIBS
10x_nuclei_v3_GTCCACTCAACTGGTT-2L8TX_181211_01_B02	2-1	2-1-2	79	2	non_it_1	10X_nuclei_v3_AIBS
10x_nuclei_v3_GTCCCATGTTCCGCTT-2L8TX_181211_01_B02	2-1	2-1-1	79	2	non_it_0	10X_nuclei_v3_AIBS
10x_nuclei_v3_GTCCTCAAGAGCCTGA-2L8TX_181211_01_B02	2-1	2-1-2	79	2	non_it_1	10X_nuclei_v3_AIBS
10x_nuclei_v3_GTCCTCAAGTTCACTG-2L8TX_181211_01_B02	2-1	2-1-1	79	2	non_it_0	10X_nuclei_v3_AIBS
10x_nuclei_v3_GTCCTCACATACCATG-2L8TX_181211_01_B02	2-1	2-1-1	79	2	non_it_0	10X_nuclei_v3_AIBS
10x_nuclei_v3_GTCGCGAAGCTTTGTG-2L8TX_181211_01_B02	2-1	2-1-1	79	2	non_it_0	10X_nuclei_v3_AIBS
10x_nuclei_v3_GTCGCGAAGGACAACC-2L8TX_181211_01_B02	2-1	2-1-1	79	2	non_it_0	10X_nuclei_v3_AIBS
10x_nuclei_v3_GTCGCGACAATGTGGG-2L8TX_181211_01_B02	2-1	2-1-1	79	2	non_it_0	10X_nuclei_v3_AIBS
10x_nuclei_v3_GTCGCGAGTGGCTGAA-2L8TX_181211_01_B02	2-1	2-1-1	79	1	non_it_5	10X_nuclei_v3_AIBS
10x_nuclei_v3_GTCTACCCACCTGCTT-2L8TX_181211_01_B02	2-1	2-1-1	79	2	non_it_0	10X_nuclei_v3_AIBS
10x_nuclei_v3_GTCTAGAAGTGCACCC-2L8TX_181211_01_B02	2-1	2-1-1	79	2	non_it_0	10X_nuclei_v3_AIBS
10x_nuclei_v3_GTCTAGATCTATCACT-2L8TX_181211_01_B02	2-1	2-1-2	79	2	non_it_1	10X_nuclei_v3_AIBS
10x_nuclei_v3_GTCTCACGTATGCGTT-2L8TX_181211_01_B02	2-1	2-1-2	79	2	non_it_1	10X_nuclei_v3_AIBS
10x_nuclei_v3_GTCTCACTCATATGGC-2L8TX_181211_01_B02	2-1	2-1-1	79	2	non_it_0	10X_nuclei_v3_AIBS
10x_nuclei_v3_GTCTGTCAGCTAATCC-2L8TX_181211_01_B02	2-1	2-1-1	79	2	non_it_0	10X_nuclei_v3_AIBS
10x_nuclei_v3_GTCTGTCAGTCCCGGT-2L8TX_181211_01_B02	2-1	2-1-1	79	2	non_it_0	10X_nuclei_v3_AIBS
10x_nuclei_v3_GTCTTTACATACGCAT-2L8TX_181211_01_B02	2-1	2-1-1	79	2	non_it_8	10X_nuclei_v3_AIBS
10x_nuclei_v3_GTCTTTATCTTCGGAA-2L8TX_181211_01_B02	2-1	2-1-1	79	2	non_it_0	10X_nuclei_v3_AIBS
10x_nuclei_v3_GTGACGCGTAATGATG-2L8TX_181211_01_B02	2-1	2-1-1	79	2	non_it_0	10X_nuclei_v3_AIBS
10x_nuclei_v3_GTGAGGATCACGACTA-2L8TX_181211_01_B02	2-1	2-1-2	79	2	non_it_1	10X_nuclei_v3_AIBS
10x_nuclei_v3_GTGAGTTGTTGCCGCA-2L8TX_181211_01_B02	2-1	2-1-2	79	2	non_it_1	10X_nuclei_v3_AIBS
10x_nuclei_v3_GTGATGTAGTTCGGTT-2L8TX_181211_01_B02	2-1	2-1-1	79	2	non_it_0	10X_nuclei_v3_AIBS
10x_nuclei_v3_GTGCGTGAGAGTACCG-2L8TX_181211_01_B02	2-1	2-1-2	79	4	non_it_1	10X_nuclei_v3_AIBS
10x_nuclei_v3_GTGCTTCTCGCAAGAG-2L8TX_181211_01_B02	2-1	2-1-1	79	4	non_it_0	10X_nuclei_v3_AIBS
10x_nuclei_v3_GTGGAAGGTGCATCTA-2L8TX_181211_01_B02	2-1	2-1-2	79	4	non_it_1	10X_nuclei_v3_AIBS
10x_nuclei_v3_GTGGCGTTCTCAGGCG-2L8TX_181211_01_B02	2-1	2-1-1	79	2	non_it_0	10X_nuclei_v3_AIBS
10x_nuclei_v3_GTGGCGTTCTCCCTAG-2L8TX_181211_01_B02	2-1	2-1-2	79	2	non_it_1	10X_nuclei_v3_AIBS
10x_nuclei_v3_GTGGGAAAGTTTGTCG-2L8TX_181211_01_B02	2-1	2-1-1	79	2	non_it_0	10X_nuclei_v3_AIBS
10x_nuclei_v3_GTGGTTATCGGTCACG-2L8TX_181211_01_B02	2-1	2-1-1	79	2	non_it_0	10X_nuclei_v3_AIBS
10x_nuclei_v3_GTGTCCTAGTAGATCA-2L8TX_181211_01_B02	2-1	2-1-1	79	4	non_it_0	10X_nuclei_v3_AIBS
10x_nuclei_v3_GTGTCCTGTTACTCAG-2L8TX_181211_01_B02	2-1	2-1-1	79	2	non_it_1	10X_nuclei_v3_AIBS
10x_nuclei_v3_GTGTCCTTCCACCCTA-2L8TX_181211_01_B02	2-1	2-1-2	79	2	non_it_1	10X_nuclei_v3_AIBS
10x_nuclei_v3_GTGTGGCGTGTGTCCG-2L8TX_181211_01_B02	2-1	2-1-2	79	2	non_it_8	10X_nuclei_v3_AIBS
10x_nuclei_v3_GTGTGGCGTTGTTTGG-2L8TX_181211_01_B02	2-1	2-1-1	79	2	non_it_0	10X_nuclei_v3_AIBS
10x_nuclei_v3_GTGTTAGTCTTCTGGC-2L8TX_181211_01_B02	2-1	2-1-1	79	2	non_it_0	10X_nuclei_v3_AIBS
10x_nuclei_v3_GTGTTCCGTGGTACAG-2L8TX_181211_01_B02	2-1	2-1-1	79	17	non_it_0	10X_nuclei_v3_AIBS
10x_nuclei_v3_GTTACCCGTTATAGAG-2L8TX_181211_01_B02	2-1	2-1-2	79	2	non_it_1	10X_nuclei_v3_AIBS
10x_nuclei_v3_GTTACGAGTCACTCTC-2L8TX_181211_01_B02	2-1	2-1-1	79	2	non_it_0	10X_nuclei_v3_AIBS
10x_nuclei_v3_GTTACGAGTGTCCGTG-2L8TX_181211_01_B02	2-1	2-1-1	79	2	non_it_8	10X_nuclei_v3_AIBS
10x_nuclei_v3_GTTAGACCACATGAAA-2L8TX_181211_01_B02	2-1	2-1-2	79	2	non_it_1	10X_nuclei_v3_AIBS
10x_nuclei_v3_GTTAGTGCAGTGGTGA-2L8TX_181211_01_B02	2-1	2-1-2	79	2	non_it_1	10X_nuclei_v3_AIBS
10x_nuclei_v3_GTTAGTGTCCACTGGG-2L8TX_181211_01_B02	2-1	2-1-1	79	2	non_it_0	10X_nuclei_v3_AIBS
10x_nuclei_v3_GTTAGTGTCTCTATGT-2L8TX_181211_01_B02	2-1	2-1-2	79	17	non_it_1	10X_nuclei_v3_AIBS
10x_nuclei_v3_GTTCGCTGTGACTGAG-2L8TX_181211_01_B02	2-1	2-1-1	79	2	non_it_0	10X_nuclei_v3_AIBS
10x_nuclei_v3_GTTGCGGCAGAAGTGC-2L8TX_181211_01_B02	2-1	2-1-1	79	2	non_it_8	10X_nuclei_v3_AIBS
10x_nuclei_v3_GTTGCGGGTGGCTGCT-2L8TX_181211_01_B02	2-1	2-1-1	79	2	non_it_0	10X_nuclei_v3_AIBS
10x_nuclei_v3_GTTGCGGTCTACTGCC-2L8TX_181211_01_B02	2-1	2-1-2	79	2	non_it_1	10X_nuclei_v3_AIBS
10x_nuclei_v3_GTTTGGAGTCTTCTAT-2L8TX_181211_01_B02	2-1	2-1-2	79	2	non_it_1	10X_nuclei_v3_AIBS
10x_nuclei_v3_TAACGACGTGTCATTG-2L8TX_181211_01_B02	2-1	2-1-1	79	2	non_it_0	10X_nuclei_v3_AIBS
10x_nuclei_v3_TAACTTCTCCGATTAG-2L8TX_181211_01_B02	2-1	2-1-2	79	2	non_it_1	10X_nuclei_v3_AIBS
10x_nuclei_v3_TAAGCACGTGCGTCGT-2L8TX_181211_01_B02	2-1	2-1-1	79	2	non_it_0	10X_nuclei_v3_AIBS
10x_nuclei_v3_TAAGCGTTCGCCTCTA-2L8TX_181211_01_B02	2-1	2-1-1	79	4	non_it_1	10X_nuclei_v3_AIBS
10x_nuclei_v3_TACAACGCAGCTGGTC-2L8TX_181211_01_B02	2-1	2-1-1	79	2	non_it_0	10X_nuclei_v3_AIBS
10x_nuclei_v3_TACACCCCAGTATTCG-2L8TX_181211_01_B02	2-1	2-1-2	79	2	non_it_1	10X_nuclei_v3_AIBS
10x_nuclei_v3_TACAGGTCACCGGAAA-2L8TX_181211_01_B02	2-1	2-1-1	79	2	non_it_0	10X_nuclei_v3_AIBS
10x_nuclei_v3_TACCCGTAGCATCAAA-2L8TX_181211_01_B02	2-1	2-1-1	79	2	non_it_8	10X_nuclei_v3_AIBS
10x_nuclei_v3_TACCGGGGTATCATGC-2L8TX_181211_01_B02	2-1	2-1-1	79	2	non_it_0	10X_nuclei_v3_AIBS
10x_nuclei_v3_TACCTCGCACGTTCGG-2L8TX_181211_01_B02	2-1	2-1-1	79	2	non_it_0	10X_nuclei_v3_AIBS
10x_nuclei_v3_TACGCTCGTTTGACAC-2L8TX_181211_01_B02	2-1	2-1-1	79	2	non_it_0	10X_nuclei_v3_AIBS
10x_nuclei_v3_TACGTCCAGTACAGAT-2L8TX_181211_01_B02	2-1	2-1-1	79	2	non_it_0	10X_nuclei_v3_AIBS
10x_nuclei_v3_TACTTACGTAGTAAGT-2L8TX_181211_01_B02	2-1	2-1-2	79	2	non_it_1	10X_nuclei_v3_AIBS
10x_nuclei_v3_TACTTCAGTCAGACGA-2L8TX_181211_01_B02	2-1	2-1-2	79	2	non_it_1	10X_nuclei_v3_AIBS
10x_nuclei_v3_TACTTGTCAAATACAG-2L8TX_181211_01_B02	2-1	2-1-2	79	2	non_it_1	10X_nuclei_v3_AIBS
10x_nuclei_v3_TAGCACAGTATTAAGG-2L8TX_181211_01_B02	2-1	2-1-1	79	2	non_it_0	10X_nuclei_v3_AIBS
10x_nuclei_v3_TAGGAGGGTCGATTCA-2L8TX_181211_01_B02	2-1	2-1-1	79	4	non_it_0	10X_nuclei_v3_AIBS
10x_nuclei_v3_TAGGAGGTCAAATGAG-2L8TX_181211_01_B02	2-1	2-1-1	79	2	non_it_0	10X_nuclei_v3_AIBS
10x_nuclei_v3_TAGGAGGTCGTAGCCG-2L8TX_181211_01_B02	2-1	2-1-1	79	2	non_it_0	10X_nuclei_v3_AIBS
10x_nuclei_v3_TAGGGTTTCCCATTTA-2L8TX_181211_01_B02	2-1	2-1-1	79	2	non_it_0	10X_nuclei_v3_AIBS
10x_nuclei_v3_TAGGTACCATAGTCAC-2L8TX_181211_01_B02	2-1	2-1-2	79	4	non_it_1	10X_nuclei_v3_AIBS
10x_nuclei_v3_TAGGTTGAGCAACAGC-2L8TX_181211_01_B02	2-1	2-1-2	79	2	non_it_1	10X_nuclei_v3_AIBS
10x_nuclei_v3_TATACCTTCTTCGGTC-2L8TX_181211_01_B02	2-1	2-1-2	79	2	non_it_1	10X_nuclei_v3_AIBS
10x_nuclei_v3_TATATCCAGCCAAGTG-2L8TX_181211_01_B02	2-1	2-1-2	79	4	non_it_1	10X_nuclei_v3_AIBS
10x_nuclei_v3_TATCCTACAGGCACTC-2L8TX_181211_01_B02	2-1	2-1-2	79	2	non_it_1	10X_nuclei_v3_AIBS
10x_nuclei_v3_TATCCTATCTGACAGT-2L8TX_181211_01_B02	2-1	2-1-1	79	2	non_it_0	10X_nuclei_v3_AIBS
10x_nuclei_v3_TATCTGTAGCAGAAAG-2L8TX_181211_01_B02	2-1	2-1-1	79	2	non_it_1	10X_nuclei_v3_AIBS
10x_nuclei_v3_TATCTGTAGCTCATAC-2L8TX_181211_01_B02	2-1	2-1-2	79	17	non_it_1	10X_nuclei_v3_AIBS
10x_nuclei_v3_TATCTGTAGGGTTTCT-2L8TX_181211_01_B02	2-1	2-1-1	79	2	non_it_0	10X_nuclei_v3_AIBS
10x_nuclei_v3_TATCTTGTCCACAGCG-2L8TX_181211_01_B02	2-1	2-1-1	79	2	non_it_0	10X_nuclei_v3_AIBS
10x_nuclei_v3_TATCTTGTCGGCTTGG-2L8TX_181211_01_B02	2-1	2-1-1	79	2	non_it_0	10X_nuclei_v3_AIBS
10x_nuclei_v3_TATGTTCAGCCGTTAT-2L8TX_181211_01_B02	2-1	2-1-1	79	2	non_it_0	10X_nuclei_v3_AIBS
10x_nuclei_v3_TATGTTCCAAGGAGTC-2L8TX_181211_01_B02	2-1	2-1-2	79	2	non_it_0	10X_nuclei_v3_AIBS
10x_nuclei_v3_TATTCCACAGCGTTGC-2L8TX_181211_01_B02	2-1	2-1-1	79	2	non_it_0	10X_nuclei_v3_AIBS
10x_nuclei_v3_TCAAGCACATGCCATA-2L8TX_181211_01_B02	2-1	2-1-2	79	2	non_it_1	10X_nuclei_v3_AIBS
10x_nuclei_v3_TCAATCTTCAAGCTTG-2L8TX_181211_01_B02	2-1	2-1-2	79	2	non_it_1	10X_nuclei_v3_AIBS
10x_nuclei_v3_TCAATTCCAGGTAGTG-2L8TX_181211_01_B02	2-1	2-1-1	79	2	non_it_0	10X_nuclei_v3_AIBS
10x_nuclei_v3_TCACAAGCAATAGAGT-2L8TX_181211_01_B02	2-1	2-1-2	79	2	non_it_1	10X_nuclei_v3_AIBS
10x_nuclei_v3_TCACACCAGTCTCTGA-2L8TX_181211_01_B02	2-1	2-1-1	79	17	non_it_0	10X_nuclei_v3_AIBS
10x_nuclei_v3_TCACACCAGTTCTCTT-2L8TX_181211_01_B02	2-1	2-1-1	79	17	non_it_0	10X_nuclei_v3_AIBS
10x_nuclei_v3_TCACATTAGGATATAC-2L8TX_181211_01_B02	2-1	2-1-2	79	2	non_it_1	10X_nuclei_v3_AIBS
10x_nuclei_v3_TCACATTGTGCCCTTT-2L8TX_181211_01_B02	2-2	2-2-1	79	2	non_it_0	10X_nuclei_v3_AIBS
10x_nuclei_v3_TCACATTTCCCACAGG-2L8TX_181211_01_B02	2-1	2-1-1	79	4	non_it_0	10X_nuclei_v3_AIBS
10x_nuclei_v3_TCACATTTCCGTTTCG-2L8TX_181211_01_B02	2-1	2-1-1	79	2	non_it_1	10X_nuclei_v3_AIBS
10x_nuclei_v3_TCACATTTCTCGCTCA-2L8TX_181211_01_B02	2-1	2-1-2	79	2	non_it_1	10X_nuclei_v3_AIBS
10x_nuclei_v3_TCACGCTTCGTAGGAG-2L8TX_181211_01_B02	2-1	2-1-2	79	2	non_it_1	10X_nuclei_v3_AIBS
10x_nuclei_v3_TCACGGGAGTAATTGG-2L8TX_181211_01_B02	2-1	2-1-1	79	2	non_it_0	10X_nuclei_v3_AIBS
10x_nuclei_v3_TCACGGGGTACGACAG-2L8TX_181211_01_B02	2-1	2-1-1	79	2	non_it_0	10X_nuclei_v3_AIBS
10x_nuclei_v3_TCACTCGAGTGCTAGG-2L8TX_181211_01_B02	2-1	2-1-1	79	4	non_it_0	10X_nuclei_v3_AIBS
10x_nuclei_v3_TCAGCAACACCAGCTG-2L8TX_181211_01_B02	2-1	2-1-1	79	2	non_it_0	10X_nuclei_v3_AIBS
10x_nuclei_v3_TCATCATCAGAAACCG-2L8TX_181211_01_B02	2-1	2-1-1	79	2	non_it_0	10X_nuclei_v3_AIBS
10x_nuclei_v3_TCATGAGGTGGTTCTA-2L8TX_181211_01_B02	2-1	2-1-2	79	2	non_it_1	10X_nuclei_v3_AIBS
10x_nuclei_v3_TCATGAGTCTCCTGTG-2L8TX_181211_01_B02	2-1	2-1-1	79	2	non_it_0	10X_nuclei_v3_AIBS
10x_nuclei_v3_TCATGGATCCCGAGGT-2L8TX_181211_01_B02	2-1	2-1-1	79	4	non_it_0	10X_nuclei_v3_AIBS
10x_nuclei_v3_TCATTCACAGACACCC-2L8TX_181211_01_B02	2-1	2-1-1	79	2	non_it_0	10X_nuclei_v3_AIBS
10x_nuclei_v3_TCATTGTAGCGACCCT-2L8TX_181211_01_B02	2-1	2-1-2	79	2	non_it_1	10X_nuclei_v3_AIBS
10x_nuclei_v3_TCATTGTGTATCTTCT-2L8TX_181211_01_B02	2-1	2-1-1	79	2	non_it_0	10X_nuclei_v3_AIBS
10x_nuclei_v3_TCCATCGTCCTTATCA-2L8TX_181211_01_B02	2-1	2-1-2	79	2	non_it_1	10X_nuclei_v3_AIBS
10x_nuclei_v3_TCCATGCTCAAGAGTA-2L8TX_181211_01_B02	2-1	2-1-1	79	2	non_it_0	10X_nuclei_v3_AIBS
10x_nuclei_v3_TCCCACAGTGTTCCAA-2L8TX_181211_01_B02	2-1	2-1-2	79	2	non_it_1	10X_nuclei_v3_AIBS
10x_nuclei_v3_TCCCACATCATGAGGG-2L8TX_181211_01_B02	2-1	2-1-1	79	2	non_it_0	10X_nuclei_v3_AIBS
10x_nuclei_v3_TCCCATGGTACAAAGT-2L8TX_181211_01_B02	2-1	2-1-2	79	4	non_it_1	10X_nuclei_v3_AIBS
10x_nuclei_v3_TCCGTGTGTCCCAAAT-2L8TX_181211_01_B02	2-1	2-1-1	79	2	non_it_0	10X_nuclei_v3_AIBS
10x_nuclei_v3_TCCTCCCGTTCAAACC-2L8TX_181211_01_B02	2-1	2-1-1	79	4	non_it_0	10X_nuclei_v3_AIBS
10x_nuclei_v3_TCCTCCCTCACCTGTC-2L8TX_181211_01_B02	2-1	2-1-2	79	2	non_it_1	10X_nuclei_v3_AIBS
10x_nuclei_v3_TCCTCTTTCTGAATGC-2L8TX_181211_01_B02	2-1	2-1-1	79	2	non_it_0	10X_nuclei_v3_AIBS
10x_nuclei_v3_TCCTTCTGTACCGTGC-2L8TX_181211_01_B02	2-1	2-1-2	80	2	non_it_1	10X_nuclei_v3_AIBS
10x_nuclei_v3_TCCTTTCGTGATTGGG-2L8TX_181211_01_B02	2-1	2-1-1	79	2	non_it_0	10X_nuclei_v3_AIBS
10x_nuclei_v3_TCGAACATCCCATAGA-2L8TX_181211_01_B02	2-1	2-1-1	79	2	non_it_0	10X_nuclei_v3_AIBS
10x_nuclei_v3_TCGACCTTCTGCTTAT-2L8TX_181211_01_B02	2-1	2-1-2	79	2	non_it_1	10X_nuclei_v3_AIBS
10x_nuclei_v3_TCGCAGGGTTTCGCTC-2L8TX_181211_01_B02	2-1	2-1-1	79	2	non_it_0	10X_nuclei_v3_AIBS
10x_nuclei_v3_TCGCAGGTCCATACAG-2L8TX_181211_01_B02	2-1	2-1-1	79	4	non_it_0	10X_nuclei_v3_AIBS
10x_nuclei_v3_TCGCTCAGTCCCAAAT-2L8TX_181211_01_B02	2-1	2-1-1	79	2	non_it_1	10X_nuclei_v3_AIBS
10x_nuclei_v3_TCGCTTGTCACGGAGA-2L8TX_181211_01_B02	2-1	2-1-2	79	2	non_it_1	10X_nuclei_v3_AIBS
10x_nuclei_v3_TCGGATAAGTCGCTAT-2L8TX_181211_01_B02	2-1	2-1-2	79	2	non_it_1	10X_nuclei_v3_AIBS
10x_nuclei_v3_TCGGATATCTAGCCAA-2L8TX_181211_01_B02	2-1	2-1-1	79	2	non_it_0	10X_nuclei_v3_AIBS
10x_nuclei_v3_TCGGTCTGTGCATGTT-2L8TX_181211_01_B02	2-1	2-1-1	79	2	non_it_0	10X_nuclei_v3_AIBS
10x_nuclei_v3_TCGTAGAGTCGGATTT-2L8TX_181211_01_B02	2-1	2-1-2	79	2	non_it_1	10X_nuclei_v3_AIBS
10x_nuclei_v3_TCGTGCTAGTGCGCTC-2L8TX_181211_01_B02	2-1	2-1-1	79	12	non_it_1	10X_nuclei_v3_AIBS
10x_nuclei_v3_TCGTGCTCAGTGACCC-2L8TX_181211_01_B02	2-1	2-1-1	79	2	non_it_1	10X_nuclei_v3_AIBS
10x_nuclei_v3_TCGTGGGGTGACACGA-2L8TX_181211_01_B02	2-1	2-1-2	79	2	non_it_1	10X_nuclei_v3_AIBS
10x_nuclei_v3_TCGTGGGTCAACTTTC-2L8TX_181211_01_B02	2-1	2-1-2	79	2	non_it_0	10X_nuclei_v3_AIBS
10x_nuclei_v3_TCTACATGTGCCCAGT-2L8TX_181211_01_B02	2-1	2-1-1	79	0	non_it_1	10X_nuclei_v3_AIBS
10x_nuclei_v3_TCTACCGCACATTGTG-2L8TX_181211_01_B02	2-1	2-1-1	79	2	non_it_0	10X_nuclei_v3_AIBS
10x_nuclei_v3_TCTATACAGCTGCCTG-2L8TX_181211_01_B02	2-1	2-1-2	79	2	non_it_1	10X_nuclei_v3_AIBS
10x_nuclei_v3_TCTATCAAGGAGAGTA-2L8TX_181211_01_B02	2-1	2-1-1	79	2	non_it_0	10X_nuclei_v3_AIBS
10x_nuclei_v3_TCTATCATCGGCTTGG-2L8TX_181211_01_B02	2-1	2-1-1	79	2	non_it_0	10X_nuclei_v3_AIBS
10x_nuclei_v3_TCTCAGCAGACCGTTT-2L8TX_181211_01_B02	2-1	2-1-2	79	2	non_it_1	10X_nuclei_v3_AIBS
10x_nuclei_v3_TCTCTGGAGTAGTCAA-2L8TX_181211_01_B02	2-1	2-1-1	79	2	non_it_0	10X_nuclei_v3_AIBS
10x_nuclei_v3_TCTCTGGGTACGACTT-2L8TX_181211_01_B02	2-1	2-1-1	79	2	non_it_0	10X_nuclei_v3_AIBS
10x_nuclei_v3_TCTGGCTAGTTCCAGT-2L8TX_181211_01_B02	2-1	2-1-2	79	2	non_it_1	10X_nuclei_v3_AIBS
10x_nuclei_v3_TCTTAGTCACAAAGCG-2L8TX_181211_01_B02	2-1	2-1-1	79	2	non_it_0	10X_nuclei_v3_AIBS
10x_nuclei_v3_TCTTAGTCATGATGCT-2L8TX_181211_01_B02	2-1	2-1-2	79	2	non_it_1	10X_nuclei_v3_AIBS
10x_nuclei_v3_TCTTAGTTCGCGGTAC-2L8TX_181211_01_B02	2-1	2-1-2	79	2	non_it_1	10X_nuclei_v3_AIBS
10x_nuclei_v3_TCTTGCGCATCTGTTT-2L8TX_181211_01_B02	2-1	2-1-1	79	2	non_it_0	10X_nuclei_v3_AIBS
10x_nuclei_v3_TCTTTGATCAGCCTTC-2L8TX_181211_01_B02	2-1	2-1-2	79	2	non_it_1	10X_nuclei_v3_AIBS
10x_nuclei_v3_TGAATGCTCGCGTGAC-2L8TX_181211_01_B02	2-1	2-1-2	79	2	non_it_1	10X_nuclei_v3_AIBS
10x_nuclei_v3_TGACCCTGTAGTTACC-2L8TX_181211_01_B02	2-1	2-1-2	79	2	non_it_1	10X_nuclei_v3_AIBS
10x_nuclei_v3_TGACCCTGTGTGTACT-2L8TX_181211_01_B02	2-1	2-1-1	79	2	non_it_0	10X_nuclei_v3_AIBS
10x_nuclei_v3_TGACCCTTCCACACAA-2L8TX_181211_01_B02	2-1	2-1-2	79	2	non_it_1	10X_nuclei_v3_AIBS
10x_nuclei_v3_TGACGCGGTTTACCAG-2L8TX_181211_01_B02	2-1	2-1-2	79	2	non_it_1	10X_nuclei_v3_AIBS
10x_nuclei_v3_TGACTCCGTATTGGCT-2L8TX_181211_01_B02	2-1	2-1-2	79	2	non_it_1	10X_nuclei_v3_AIBS
10x_nuclei_v3_TGACTCCGTGCGGATA-2L8TX_181211_01_B02	2-1	2-1-1	79	2	non_it_0	10X_nuclei_v3_AIBS
10x_nuclei_v3_TGAGACTAGCTAGAGC-2L8TX_181211_01_B02	2-1	2-1-1	79	2	non_it_0	10X_nuclei_v3_AIBS
10x_nuclei_v3_TGAGACTAGTAATCCC-2L8TX_181211_01_B02	2-1	2-1-2	79	17	non_it_1	10X_nuclei_v3_AIBS
10x_nuclei_v3_TGAGACTGTCGGAACA-2L8TX_181211_01_B02	2-1	2-1-1	79	2	non_it_0	10X_nuclei_v3_AIBS
10x_nuclei_v3_TGAGACTGTCTTGCGG-2L8TX_181211_01_B02	2-1	2-1-1	79	4	non_it_0	10X_nuclei_v3_AIBS
10x_nuclei_v3_TGAGCATGTGCGGCTT-2L8TX_181211_01_B02	2-1	2-1-1	79	4	non_it_0	10X_nuclei_v3_AIBS
10x_nuclei_v3_TGAGCATTCCTATTGT-2L8TX_181211_01_B02	2-1	2-1-1	79	2	non_it_1	10X_nuclei_v3_AIBS
10x_nuclei_v3_TGAGCGCGTTCTTGTT-2L8TX_181211_01_B02	2-1	2-1-1	79	2	non_it_0	10X_nuclei_v3_AIBS
10x_nuclei_v3_TGAGGGATCCTCTAAT-2L8TX_181211_01_B02	2-1	2-1-1	79	2	non_it_0	10X_nuclei_v3_AIBS
10x_nuclei_v3_TGAGGTTGTATGGAAT-2L8TX_181211_01_B02	2-1	2-1-1	79	2	non_it_0	10X_nuclei_v3_AIBS
10x_nuclei_v3_TGATGCAAGGTGAGCT-2L8TX_181211_01_B02	2-1	2-1-2	79	2	non_it_0	10X_nuclei_v3_AIBS
10x_nuclei_v3_TGATGCACAGTAACCT-2L8TX_181211_01_B02	2-1	2-1-2	79	2	non_it_1	10X_nuclei_v3_AIBS
10x_nuclei_v3_TGATTCTGTAGTCCTA-2L8TX_181211_01_B02	2-1	2-1-2	79	4	non_it_1	10X_nuclei_v3_AIBS
10x_nuclei_v3_TGATTTCCACCTGATA-2L8TX_181211_01_B02	2-1	2-1-1	79	2	non_it_0	10X_nuclei_v3_AIBS
10x_nuclei_v3_TGATTTCGTGTCCCTT-2L8TX_181211_01_B02	2-1	2-1-2	79	17	non_it_1	10X_nuclei_v3_AIBS
10x_nuclei_v3_TGCACGGTCTCGTCAC-2L8TX_181211_01_B02	2-1	2-1-1	79	2	non_it_0	10X_nuclei_v3_AIBS
10x_nuclei_v3_TGCAGATAGACTCTTG-2L8TX_181211_01_B02	2-1	2-1-2	79	4	non_it_1	10X_nuclei_v3_AIBS
10x_nuclei_v3_TGCATCCAGAGGTGCT-2L8TX_181211_01_B02	2-1	2-1-2	79	2	non_it_1	10X_nuclei_v3_AIBS
10x_nuclei_v3_TGCATGAGTTGTTGTG-2L8TX_181211_01_B02	2-1	2-1-2	79	2	non_it_1	10X_nuclei_v3_AIBS
10x_nuclei_v3_TGCGACGAGAGCTGAC-2L8TX_181211_01_B02	2-1	2-1-1	79	2	non_it_0	10X_nuclei_v3_AIBS
10x_nuclei_v3_TGCGACGCAACCAATC-2L8TX_181211_01_B02	2-1	2-1-2	79	17	non_it_1	10X_nuclei_v3_AIBS
10x_nuclei_v3_TGCGACGCAACCGGAA-2L8TX_181211_01_B02	2-1	2-1-1	79	2	non_it_0	10X_nuclei_v3_AIBS
10x_nuclei_v3_TGCGACGCATCGATAC-2L8TX_181211_01_B02	2-1	2-1-1	79	2	non_it_0	10X_nuclei_v3_AIBS
10x_nuclei_v3_TGCGATACAGATGCGA-2L8TX_181211_01_B02	2-1	2-1-1	79	2	non_it_0	10X_nuclei_v3_AIBS
10x_nuclei_v3_TGCGATATCGCGTGCA-2L8TX_181211_01_B02	2-1	2-1-1	79	2	non_it_0	10X_nuclei_v3_AIBS
10x_nuclei_v3_TGCGGGTCATCGGAGA-2L8TX_181211_01_B02	2-1	2-1-1	79	2	non_it_0	10X_nuclei_v3_AIBS
10x_nuclei_v3_TGCGGGTTCCACATAG-2L8TX_181211_01_B02	2-1	2-1-1	79	2	non_it_0	10X_nuclei_v3_AIBS
10x_nuclei_v3_TGCTCCAGTCATCGGC-2L8TX_181211_01_B02	2-1	2-1-2	79	2	non_it_1	10X_nuclei_v3_AIBS
10x_nuclei_v3_TGCTCGTTCCAGTTCC-2L8TX_181211_01_B02	2-1	2-1-1	79	2	non_it_1	10X_nuclei_v3_AIBS
10x_nuclei_v3_TGCTGAACAGCTCGGT-2L8TX_181211_01_B02	2-1	2-1-2	79	2	non_it_1	10X_nuclei_v3_AIBS
10x_nuclei_v3_TGCTTCGTCAGAGCGA-2L8TX_181211_01_B02	2-1	2-1-1	79	2	non_it_0	10X_nuclei_v3_AIBS
10x_nuclei_v3_TGCTTCGTCTGCGAGC-2L8TX_181211_01_B02	2-1	2-1-2	79	2	non_it_1	10X_nuclei_v3_AIBS
10x_nuclei_v3_TGGAGAGCAATTGAGA-2L8TX_181211_01_B02	2-1	2-1-2	79	2	non_it_1	10X_nuclei_v3_AIBS
10x_nuclei_v3_TGGAGGACAAACACCT-2L8TX_181211_01_B02	2-1	2-1-1	79	2	non_it_1	10X_nuclei_v3_AIBS
10x_nuclei_v3_TGGAGGAGTATCGGTT-2L8TX_181211_01_B02	2-1	2-1-2	79	2	non_it_1	10X_nuclei_v3_AIBS
10x_nuclei_v3_TGGAGGATCCGCGAGT-2L8TX_181211_01_B02	2-1	2-1-2	79	2	non_it_1	10X_nuclei_v3_AIBS
10x_nuclei_v3_TGGAGGATCGGCGATC-2L8TX_181211_01_B02	2-1	2-1-1	79	2	non_it_0	10X_nuclei_v3_AIBS
10x_nuclei_v3_TGGATCAAGCCGATCC-2L8TX_181211_01_B02	2-1	2-1-2	79	2	non_it_1	10X_nuclei_v3_AIBS
10x_nuclei_v3_TGGATCAAGGCCACCT-2L8TX_181211_01_B02	2-1	2-1-2	79	2	non_it_1	10X_nuclei_v3_AIBS
10x_nuclei_v3_TGGATGTTCCTCTCGA-2L8TX_181211_01_B02	2-1	2-1-1	79	4	non_it_0	10X_nuclei_v3_AIBS
10x_nuclei_v3_TGGATGTTCGTAGTCA-2L8TX_181211_01_B02	2-1	2-1-2	79	2	non_it_1	10X_nuclei_v3_AIBS
10x_nuclei_v3_TGGGATTAGTGAACAT-2L8TX_181211_01_B02	2-1	2-1-1	79	2	non_it_0	10X_nuclei_v3_AIBS
10x_nuclei_v3_TGGGATTCAGATCCTA-2L8TX_181211_01_B02	2-1	2-1-2	79	2	non_it_1	10X_nuclei_v3_AIBS
10x_nuclei_v3_TGGGATTGTGCCTTCT-2L8TX_181211_01_B02	2-1	2-1-2	79	2	non_it_0	10X_nuclei_v3_AIBS
10x_nuclei_v3_TGGGCGTGTGCACAAG-2L8TX_181211_01_B02	2-1	2-1-1	79	2	non_it_0	10X_nuclei_v3_AIBS
10x_nuclei_v3_TGGGCTGAGAGTATAC-2L8TX_181211_01_B02	2-1	2-1-2	79	2	non_it_8	10X_nuclei_v3_AIBS
10x_nuclei_v3_TGGGCTGGTAGGTAGC-2L8TX_181211_01_B02	2-1	2-1-1	79	2	non_it_0	10X_nuclei_v3_AIBS
10x_nuclei_v3_TGGGTTACAACACGTT-2L8TX_181211_01_B02	2-1	2-1-1	79	4	non_it_1	10X_nuclei_v3_AIBS
10x_nuclei_v3_TGGTACACATAGAGGC-2L8TX_181211_01_B02	2-1	2-1-1	79	2	non_it_0	10X_nuclei_v3_AIBS
10x_nuclei_v3_TGGTACATCCCGAGTG-2L8TX_181211_01_B02	2-1	2-1-1	79	2	non_it_0	10X_nuclei_v3_AIBS
10x_nuclei_v3_TGGTAGTCACGGCCAT-2L8TX_181211_01_B02	2-1	2-1-1	79	2	non_it_0	10X_nuclei_v3_AIBS
10x_nuclei_v3_TGGTGATAGCGTGTCC-2L8TX_181211_01_B02	2-1	2-1-1	79	2	non_it_0	10X_nuclei_v3_AIBS
10x_nuclei_v3_TGGTGATAGTCCCGGT-2L8TX_181211_01_B02	2-1	2-1-1	79	2	non_it_0	10X_nuclei_v3_AIBS
10x_nuclei_v3_TGGTGATGTAAGATCA-2L8TX_181211_01_B02	2-1	2-1-2	79	2	non_it_1	10X_nuclei_v3_AIBS
10x_nuclei_v3_TGGTGATGTGTCTTGA-2L8TX_181211_01_B02	2-1	2-1-1	79	2	non_it_1	10X_nuclei_v3_AIBS
10x_nuclei_v3_TGTACAGGTTGCGTAT-2L8TX_181211_01_B02	2-1	2-1-2	79	2	non_it_0	10X_nuclei_v3_AIBS
10x_nuclei_v3_TGTAGACGTTTACGAC-2L8TX_181211_01_B02	2-1	2-1-1	79	2	non_it_0	10X_nuclei_v3_AIBS
10x_nuclei_v3_TGTCAGAGTGACTATC-2L8TX_181211_01_B02	2-1	2-1-1	79	2	non_it_8	10X_nuclei_v3_AIBS
10x_nuclei_v3_TGTGAGTAGAATCGCG-2L8TX_181211_01_B02	2-1	2-1-1	79	2	non_it_1	10X_nuclei_v3_AIBS
10x_nuclei_v3_TGTGAGTAGGACAAGA-2L8TX_181211_01_B02	2-1	2-1-2	79	2	non_it_1	10X_nuclei_v3_AIBS
10x_nuclei_v3_TGTGAGTGTGGCCTCA-2L8TX_181211_01_B02	2-1	2-1-1	79	2	non_it_0	10X_nuclei_v3_AIBS
10x_nuclei_v3_TGTGAGTTCACGGGAA-2L8TX_181211_01_B02	2-1	2-1-1	79	2	non_it_0	10X_nuclei_v3_AIBS
10x_nuclei_v3_TGTGCGGCAGGTGACA-2L8TX_181211_01_B02	2-1	2-1-2	79	14	non_it_8	10X_nuclei_v3_AIBS
10x_nuclei_v3_TGTGGCGAGACTGGGT-2L8TX_181211_01_B02	2-1	2-1-2	79	2	non_it_1	10X_nuclei_v3_AIBS
10x_nuclei_v3_TGTTACTCAACAAGAT-2L8TX_181211_01_B02	2-1	2-1-1	79	2	non_it_0	10X_nuclei_v3_AIBS
10x_nuclei_v3_TGTTGAGGTCAAACGG-2L8TX_181211_01_B02	2-1	2-1-2	79	2	non_it_1	10X_nuclei_v3_AIBS
10x_nuclei_v3_TGTTTGTGTACAGCGA-2L8TX_181211_01_B02	2-1	2-1-1	79	2	non_it_0	10X_nuclei_v3_AIBS
10x_nuclei_v3_TTACAGGAGATACCAA-2L8TX_181211_01_B02	2-1	2-1-2	79	2	non_it_1	10X_nuclei_v3_AIBS
10x_nuclei_v3_TTACCGCAGCACCAGA-2L8TX_181211_01_B02	2-1	2-1-1	79	2	non_it_0	10X_nuclei_v3_AIBS
10x_nuclei_v3_TTACCGCGTAGAATGT-2L8TX_181211_01_B02	2-1	2-1-1	79	2	non_it_0	10X_nuclei_v3_AIBS
10x_nuclei_v3_TTACCGCTCACTAGCA-2L8TX_181211_01_B02	2-1	2-1-1	79	2	non_it_0	10X_nuclei_v3_AIBS
10x_nuclei_v3_TTACTGTCACCGGTCA-2L8TX_181211_01_B02	2-1	2-1-1	79	2	non_it_0	10X_nuclei_v3_AIBS
10x_nuclei_v3_TTACTGTGTCGCTGCA-2L8TX_181211_01_B02	2-1	2-1-2	79	2	non_it_1	10X_nuclei_v3_AIBS
10x_nuclei_v3_TTAGGGTAGCCTGGAA-2L8TX_181211_01_B02	2-1	2-1-2	79	2	non_it_1	10X_nuclei_v3_AIBS
10x_nuclei_v3_TTCAATCCAAATTAGG-2L8TX_181211_01_B02	2-1	2-1-2	79	2	non_it_8	10X_nuclei_v3_AIBS
10x_nuclei_v3_TTCAATCCACAGTATC-2L8TX_181211_01_B02	2-1	2-1-2	79	4	non_it_8	10X_nuclei_v3_AIBS
10x_nuclei_v3_TTCACCGCAACGTAAA-2L8TX_181211_01_B02	2-1	2-1-1	79	2	non_it_0	10X_nuclei_v3_AIBS
10x_nuclei_v3_TTCACCGTCGTGCGAC-2L8TX_181211_01_B02	2-1	2-1-2	79	17	non_it_1	10X_nuclei_v3_AIBS
10x_nuclei_v3_TTCACGCCACCTGATA-2L8TX_181211_01_B02	2-1	2-1-1	79	2	non_it_0	10X_nuclei_v3_AIBS
10x_nuclei_v3_TTCAGGAGTGCACGCT-2L8TX_181211_01_B02	2-1	2-1-1	79	2	non_it_1	10X_nuclei_v3_AIBS
10x_nuclei_v3_TTCAGGATCATCGGGC-2L8TX_181211_01_B02	2-1	2-1-1	79	2	non_it_0	10X_nuclei_v3_AIBS
10x_nuclei_v3_TTCCAATTCGTGGCTG-2L8TX_181211_01_B02	2-1	2-1-1	79	2	non_it_0	10X_nuclei_v3_AIBS
10x_nuclei_v3_TTCCACGAGCCTTTCC-2L8TX_181211_01_B02	2-1	2-1-1	79	2	non_it_0	10X_nuclei_v3_AIBS
10x_nuclei_v3_TTCCACGGTCGTCGGT-2L8TX_181211_01_B02	2-1	2-1-2	79	2	non_it_1	10X_nuclei_v3_AIBS
10x_nuclei_v3_TTCCGGTTCTCTCGAC-2L8TX_181211_01_B02	2-1	2-1-2	79	2	non_it_1	10X_nuclei_v3_AIBS
10x_nuclei_v3_TTCCGTGAGTAAGCAT-2L8TX_181211_01_B02	2-1	2-1-2	79	2	non_it_0	10X_nuclei_v3_AIBS
10x_nuclei_v3_TTCCGTGAGTGATGGC-2L8TX_181211_01_B02	2-1	2-1-1	79	2	non_it_1	10X_nuclei_v3_AIBS
10x_nuclei_v3_TTCCGTGGTAAGATAC-2L8TX_181211_01_B02	2-1	2-1-1	79	4	non_it_1	10X_nuclei_v3_AIBS
10x_nuclei_v3_TTCCGTGGTGTGAGCA-2L8TX_181211_01_B02	2-1	2-1-1	79	2	non_it_0	10X_nuclei_v3_AIBS
10x_nuclei_v3_TTCCTCTGTTGCTCGG-2L8TX_181211_01_B02	2-1	2-1-1	79	2	non_it_0	10X_nuclei_v3_AIBS
10x_nuclei_v3_TTCCTCTTCGCTACGG-2L8TX_181211_01_B02	2-1	2-1-1	79	2	non_it_0	10X_nuclei_v3_AIBS
10x_nuclei_v3_TTCGATTCATGGGCAA-2L8TX_181211_01_B02	2-1	2-1-2	79	4	non_it_1	10X_nuclei_v3_AIBS
10x_nuclei_v3_TTCGGTCAGAAGAGCA-2L8TX_181211_01_B02	2-1	2-1-2	79	2	non_it_1	10X_nuclei_v3_AIBS
10x_nuclei_v3_TTCGGTCGTGGAAGTC-2L8TX_181211_01_B02	2-1	2-1-1	79	2	non_it_0	10X_nuclei_v3_AIBS
10x_nuclei_v3_TTCGGTCGTTCACGAT-2L8TX_181211_01_B02	2-1	2-1-1	79	2	non_it_0	10X_nuclei_v3_AIBS
10x_nuclei_v3_TTCTAACCAGGTGTTT-2L8TX_181211_01_B02	2-1	2-1-1	79	2	non_it_0	10X_nuclei_v3_AIBS
10x_nuclei_v3_TTCTAACGTGAAGCTG-2L8TX_181211_01_B02	2-1	2-1-2	79	2	non_it_1	10X_nuclei_v3_AIBS
10x_nuclei_v3_TTCTAGTTCATAGAGA-2L8TX_181211_01_B02	2-1	2-1-2	79	2	non_it_0	10X_nuclei_v3_AIBS
10x_nuclei_v3_TTCTGTAAGTTCGGTT-2L8TX_181211_01_B02	2-1	2-1-1	79	2	non_it_0	10X_nuclei_v3_AIBS
10x_nuclei_v3_TTGAACGAGTTGGACG-2L8TX_181211_01_B02	2-1	2-1-1	79	2	non_it_0	10X_nuclei_v3_AIBS
10x_nuclei_v3_TTGACCCAGTCATCGT-2L8TX_181211_01_B02	2-1	2-1-1	79	2	non_it_0	10X_nuclei_v3_AIBS
10x_nuclei_v3_TTGACCCTCTAGTTCT-2L8TX_181211_01_B02	2-1	2-1-1	79	2	non_it_0	10X_nuclei_v3_AIBS
10x_nuclei_v3_TTGCATTCACACACTA-2L8TX_181211_01_B02	2-1	2-1-1	79	2	non_it_0	10X_nuclei_v3_AIBS
10x_nuclei_v3_TTGCATTCACTCTAGA-2L8TX_181211_01_B02	2-1	2-1-2	79	2	non_it_1	10X_nuclei_v3_AIBS
10x_nuclei_v3_TTGCATTTCGAGGCAA-2L8TX_181211_01_B02	2-1	2-1-2	79	2	non_it_1	10X_nuclei_v3_AIBS
10x_nuclei_v3_TTGCCTGGTCATGACT-2L8TX_181211_01_B02	2-1	2-1-1	79	2	non_it_0	10X_nuclei_v3_AIBS
10x_nuclei_v3_TTGCCTGTCAATCAGC-2L8TX_181211_01_B02	2-1	2-1-1	79	2	non_it_0	10X_nuclei_v3_AIBS
10x_nuclei_v3_TTGCGTCTCGTGCATA-2L8TX_181211_01_B02	2-1	2-1-2	79	17	non_it_1	10X_nuclei_v3_AIBS
10x_nuclei_v3_TTGGATGTCTATCGCC-2L8TX_181211_01_B02	2-1	2-1-1	79	2	non_it_0	10X_nuclei_v3_AIBS
10x_nuclei_v3_TTGGGATGTCAGTTTG-2L8TX_181211_01_B02	2-1	2-1-2	79	4	non_it_5	10X_nuclei_v3_AIBS
10x_nuclei_v3_TTGTGTTAGAGCACTG-2L8TX_181211_01_B02	2-1	2-1-2	79	2	non_it_1	10X_nuclei_v3_AIBS
10x_nuclei_v3_TTTACGTCAGTTGTCA-2L8TX_181211_01_B02	2-1	2-1-2	79	2	non_it_1	10X_nuclei_v3_AIBS
10x_nuclei_v3_TTTACGTTCTACGCGG-2L8TX_181211_01_B02	2-1	2-1-1	79	4	non_it_0	10X_nuclei_v3_AIBS
10x_nuclei_v3_TTTACGTTCTGCGTCT-2L8TX_181211_01_B02	2-1	2-1-1	79	2	non_it_2	10X_nuclei_v3_AIBS
10x_nuclei_v3_TTTACTGCACAATGCT-2L8TX_181211_01_B02	2-1	2-1-1	79	2	non_it_0	10X_nuclei_v3_AIBS
10x_nuclei_v3_TTTACTGCAGAGGACT-2L8TX_181211_01_B02	2-1	2-1-1	79	2	non_it_0	10X_nuclei_v3_AIBS
10x_nuclei_v3_TTTACTGGTAGCGATG-2L8TX_181211_01_B02	2-1	2-1-2	79	2	non_it_1	10X_nuclei_v3_AIBS
10x_nuclei_v3_TTTAGTCTCTAGCCAA-2L8TX_181211_01_B02	2-1	2-1-2	79	2	non_it_1	10X_nuclei_v3_AIBS
10x_nuclei_v3_TTTCACAGTCTGTAGT-2L8TX_181211_01_B02	2-1	2-1-1	79	2	non_it_0	10X_nuclei_v3_AIBS
10x_nuclei_v3_TTTCAGTAGCTTAAGA-2L8TX_181211_01_B02	2-1	2-1-1	79	2	non_it_0	10X_nuclei_v3_AIBS
10x_nuclei_v3_TTTCAGTGTACCCACG-2L8TX_181211_01_B02	2-1	2-1-2	79	17	non_it_1	10X_nuclei_v3_AIBS
10x_nuclei_v3_TTTCATGCACTTGGCG-2L8TX_181211_01_B02	2-1	2-1-1	79	2	non_it_0	10X_nuclei_v3_AIBS
10x_nuclei_v3_TTTCATGCATCAACCA-2L8TX_181211_01_B02	2-1	2-1-1	79	2	non_it_1	10X_nuclei_v3_AIBS
10x_nuclei_v3_TTTCATGTCAACGTGT-2L8TX_181211_01_B02	2-1	2-1-1	79	2	non_it_1	10X_nuclei_v3_AIBS
10x_nuclei_v3_TTTCCTCAGTTGCATC-2L8TX_181211_01_B02	2-1	2-1-1	79	2	non_it_0	10X_nuclei_v3_AIBS
10x_nuclei_v3_TTTCCTCTCCGCATAA-2L8TX_181211_01_B02	2-1	2-1-1	79	2	non_it_0	10X_nuclei_v3_AIBS
10x_nuclei_v3_TTTGATCAGGTGAGCT-2L8TX_181211_01_B02	2-1	2-1-1	79	2	non_it_0	10X_nuclei_v3_AIBS
10x_nuclei_v3_TTTGATCGTCGAGCTC-2L8TX_181211_01_B02	2-1	2-1-2	79	2	non_it_8	10X_nuclei_v3_AIBS
10x_nuclei_v3_TTTGATCTCTTACGGA-2L8TX_181211_01_B02	2-1	2-1-1	79	4	non_it_0	10X_nuclei_v3_AIBS
10x_nuclei_v3_TTTGGTTGTACCATAC-2L8TX_181211_01_B02	2-1	2-1-2	79	4	non_it_0	10X_nuclei_v3_AIBS
10x_nuclei_v3_TTTGGTTGTGTACAGG-2L8TX_181211_01_B02	2-1	2-1-2	79	2	non_it_1	10X_nuclei_v3_AIBS
10x_nuclei_v3_TTTGTTGAGTTGCCCG-2L8TX_181211_01_B02	2-1	2-1-1	79	2	non_it_0	10X_nuclei_v3_AIBS
10x_nuclei_v3_AAACCCACAAGAGGTC-3L8TX_181211_01_C02	2-1	2-1-1	79	2	non_it_8	10X_nuclei_v3_AIBS
10x_nuclei_v3_AAACGAACACTATCCC-3L8TX_181211_01_C02	2-1	2-1-1	79	2	non_it_0	10X_nuclei_v3_AIBS
10x_nuclei_v3_AAACGAACAGCCATTA-3L8TX_181211_01_C02	2-1	2-1-2	79	2	non_it_1	10X_nuclei_v3_AIBS
10x_nuclei_v3_AAACGAAGTACGTGAG-3L8TX_181211_01_C02	2-1	2-1-1	79	2	non_it_1	10X_nuclei_v3_AIBS
10x_nuclei_v3_AAACGAATCGTCCATC-3L8TX_181211_01_C02	2-1	2-1-2	79	2	non_it_0	10X_nuclei_v3_AIBS
10x_nuclei_v3_AAACGCTGTCTTGCGG-3L8TX_181211_01_C02	2-1	2-1-1	79	2	non_it_0	10X_nuclei_v3_AIBS
10x_nuclei_v3_AAACGCTTCGAAGCAG-3L8TX_181211_01_C02	2-1	2-1-1	79	2	non_it_0	10X_nuclei_v3_AIBS
10x_nuclei_v3_AAAGGATAGGGCATGT-3L8TX_181211_01_C02	2-1	2-1-1	79	2	non_it_0	10X_nuclei_v3_AIBS
10x_nuclei_v3_AAAGGGCCATGCCGGT-3L8TX_181211_01_C02	2-1	2-1-1	79	2	non_it_0	10X_nuclei_v3_AIBS
10x_nuclei_v3_AAAGTCCTCATTCCTA-3L8TX_181211_01_C02	2-1	2-1-1	79	2	non_it_0	10X_nuclei_v3_AIBS
10x_nuclei_v3_AAAGTGACAGCAGTGA-3L8TX_181211_01_C02	2-1	2-1-1	79	4	non_it_0	10X_nuclei_v3_AIBS
10x_nuclei_v3_AACAAAGGTGCAGGAT-3L8TX_181211_01_C02	2-1	2-1-1	79	2	non_it_0	10X_nuclei_v3_AIBS
10x_nuclei_v3_AACAACCCAACCGCCA-3L8TX_181211_01_C02	2-1	2-1-1	79	4	non_it_0	10X_nuclei_v3_AIBS
10x_nuclei_v3_AACAACCCATAAGCAA-3L8TX_181211_01_C02	2-1	2-1-1	79	2	non_it_0	10X_nuclei_v3_AIBS
10x_nuclei_v3_AACACACAGAGGCGTT-3L8TX_181211_01_C02	2-1	2-1-2	79	2	non_it_1	10X_nuclei_v3_AIBS
10x_nuclei_v3_AACACACAGCGTACAG-3L8TX_181211_01_C02	2-1	2-1-1	79	2	non_it_1	10X_nuclei_v3_AIBS
10x_nuclei_v3_AACCACAGTATCTCGA-3L8TX_181211_01_C02	2-1	2-1-1	79	4	non_it_0	10X_nuclei_v3_AIBS
10x_nuclei_v3_AACCATGTCCCGAATA-3L8TX_181211_01_C02	2-1	2-1-1	79	2	non_it_0	10X_nuclei_v3_AIBS
10x_nuclei_v3_AACCCAAAGCGCTGCT-3L8TX_181211_01_C02	2-1	2-1-2	79	2	non_it_1	10X_nuclei_v3_AIBS
10x_nuclei_v3_AACGAAACATCCGATA-3L8TX_181211_01_C02	2-1	2-1-1	79	17	non_it_1	10X_nuclei_v3_AIBS
10x_nuclei_v3_AACGGGATCTATGCCC-3L8TX_181211_01_C02	2-1	2-1-1	79	2	non_it_0	10X_nuclei_v3_AIBS
10x_nuclei_v3_AACGTCAAGTAGGGTC-3L8TX_181211_01_C02	2-1	2-1-1	79	2	non_it_0	10X_nuclei_v3_AIBS
10x_nuclei_v3_AACTTCTGTACCGTCG-3L8TX_181211_01_C02	2-1	2-1-1	79	2	non_it_0	10X_nuclei_v3_AIBS
10x_nuclei_v3_AAGAACAGTACTCCGG-3L8TX_181211_01_C02	2-1	2-1-1	79	4	non_it_1	10X_nuclei_v3_AIBS
10x_nuclei_v3_AAGACTCTCACATACG-3L8TX_181211_01_C02	2-1	2-1-2	79	2	non_it_1	10X_nuclei_v3_AIBS
10x_nuclei_v3_AAGCGTTGTCATGACT-3L8TX_181211_01_C02	2-1	2-1-1	79	2	non_it_0	10X_nuclei_v3_AIBS
10x_nuclei_v3_AAGCGTTTCCAACTAG-3L8TX_181211_01_C02	2-1	2-1-2	79	2	non_it_1	10X_nuclei_v3_AIBS
10x_nuclei_v3_AAGGTAACAATAGGAT-3L8TX_181211_01_C02	2-1	2-1-2	79	2	non_it_0	10X_nuclei_v3_AIBS
10x_nuclei_v3_AAGGTAATCTTTGATC-3L8TX_181211_01_C02	2-1	2-1-2	79	2	non_it_1	10X_nuclei_v3_AIBS
10x_nuclei_v3_AAGTCGTTCGCAATGT-3L8TX_181211_01_C02	2-1	2-1-1	79	2	non_it_0	10X_nuclei_v3_AIBS
10x_nuclei_v3_AAGTTCGAGAAATCCA-3L8TX_181211_01_C02	2-1	2-1-2	79	2	non_it_1	10X_nuclei_v3_AIBS
10x_nuclei_v3_AAGTTCGCACGGATCC-3L8TX_181211_01_C02	2-1	2-1-1	79	2	non_it_8	10X_nuclei_v3_AIBS
10x_nuclei_v3_AAGTTCGGTATCGCGC-3L8TX_181211_01_C02	2-1	2-1-1	79	2	non_it_0	10X_nuclei_v3_AIBS
10x_nuclei_v3_AATAGAGAGACCATGG-3L8TX_181211_01_C02	2-1	2-1-1	79	2	non_it_2	10X_nuclei_v3_AIBS
10x_nuclei_v3_AATAGAGAGTTCAACC-3L8TX_181211_01_C02	2-1	2-1-1	79	2	non_it_0	10X_nuclei_v3_AIBS
10x_nuclei_v3_AATAGAGCAGACGGAT-3L8TX_181211_01_C02	2-1	2-1-1	79	2	non_it_0	10X_nuclei_v3_AIBS
10x_nuclei_v3_AATGAAGCAGCTCATA-3L8TX_181211_01_C02	2-1	2-1-1	79	2	non_it_0	10X_nuclei_v3_AIBS
10x_nuclei_v3_AATGACCCAACCTATG-3L8TX_181211_01_C02	2-1	2-1-1	79	2	non_it_0	10X_nuclei_v3_AIBS
10x_nuclei_v3_AATGGCTGTCGCTTGG-3L8TX_181211_01_C02	2-1	2-1-2	79	2	non_it_1	10X_nuclei_v3_AIBS
10x_nuclei_v3_ACACCAATCAGACATC-3L8TX_181211_01_C02	2-1	2-1-1	79	2	non_it_0	10X_nuclei_v3_AIBS
10x_nuclei_v3_ACAGAAAAGAATTGTG-3L8TX_181211_01_C02	2-1	2-1-1	79	2	non_it_0	10X_nuclei_v3_AIBS
10x_nuclei_v3_ACAGCCGGTTGCAACT-3L8TX_181211_01_C02	2-1	2-1-2	79	2	non_it_1	10X_nuclei_v3_AIBS
10x_nuclei_v3_ACATCGAAGAGGTGCT-3L8TX_181211_01_C02	2-1	2-1-1	79	2	non_it_0	10X_nuclei_v3_AIBS
10x_nuclei_v3_ACATCGATCAGTGCGC-3L8TX_181211_01_C02	2-1	2-1-1	79	2	non_it_0	10X_nuclei_v3_AIBS
10x_nuclei_v3_ACATGCATCGATACAC-3L8TX_181211_01_C02	2-1	2-1-1	79	2	non_it_0	10X_nuclei_v3_AIBS
10x_nuclei_v3_ACATTTCTCAGCTGTA-3L8TX_181211_01_C02	2-1	2-1-2	79	2	non_it_1	10X_nuclei_v3_AIBS
10x_nuclei_v3_ACCACAACAATACGAA-3L8TX_181211_01_C02	2-1	2-1-1	79	2	non_it_8	10X_nuclei_v3_AIBS
10x_nuclei_v3_ACCACAATCGTGGCGT-3L8TX_181211_01_C02	2-1	2-1-1	79	2	non_it_0	10X_nuclei_v3_AIBS
10x_nuclei_v3_ACCATTTGTTGTCATG-3L8TX_181211_01_C02	2-1	2-1-1	79	2	non_it_0	10X_nuclei_v3_AIBS
10x_nuclei_v3_ACCCTCAAGCGCTGAA-3L8TX_181211_01_C02	2-1	2-1-1	79	2	non_it_1	10X_nuclei_v3_AIBS
10x_nuclei_v3_ACCCTCAGTAGCACAG-3L8TX_181211_01_C02	2-1	2-1-1	79	2	non_it_8	10X_nuclei_v3_AIBS
10x_nuclei_v3_ACCCTCAGTTGAGTCT-3L8TX_181211_01_C02	2-1	2-1-1	79	2	non_it_0	10X_nuclei_v3_AIBS
10x_nuclei_v3_ACCGTTCAGGTAAGAG-3L8TX_181211_01_C02	2-1	2-1-2	79	2	non_it_1	10X_nuclei_v3_AIBS
10x_nuclei_v3_ACCTACCGTGCGGTAA-3L8TX_181211_01_C02	2-1	2-1-1	79	2	non_it_0	10X_nuclei_v3_AIBS
10x_nuclei_v3_ACCTACCTCATGGCCG-3L8TX_181211_01_C02	2-1	2-1-1	79	2	non_it_0	10X_nuclei_v3_AIBS
10x_nuclei_v3_ACCTGAAAGCTAAGTA-3L8TX_181211_01_C02	2-1	2-1-2	79	2	non_it_1	10X_nuclei_v3_AIBS
10x_nuclei_v3_ACGGAAGCATCCGGTG-3L8TX_181211_01_C02	2-1	2-1-2	79	2	non_it_1	10X_nuclei_v3_AIBS
10x_nuclei_v3_ACGGAAGGTTCGGTTA-3L8TX_181211_01_C02	2-1	2-1-1	79	2	non_it_0	10X_nuclei_v3_AIBS
10x_nuclei_v3_ACGGTTAGTGAGATAT-3L8TX_181211_01_C02	2-1	2-1-2	79	2	non_it_1	10X_nuclei_v3_AIBS
10x_nuclei_v3_ACGGTTATCTGAATCG-3L8TX_181211_01_C02	2-1	2-1-1	79	2	non_it_0	10X_nuclei_v3_AIBS
10x_nuclei_v3_ACGTACAAGGACTTCT-3L8TX_181211_01_C02	2-1	2-1-2	79	17	non_it_1	10X_nuclei_v3_AIBS
10x_nuclei_v3_ACGTACATCACAGTGT-3L8TX_181211_01_C02	2-1	2-1-1	79	2	non_it_0	10X_nuclei_v3_AIBS
10x_nuclei_v3_ACGTAGTAGGTGCCAA-3L8TX_181211_01_C02	2-1	2-1-1	79	2	non_it_0	10X_nuclei_v3_AIBS
10x_nuclei_v3_ACGTTCCGTGCCGGTT-3L8TX_181211_01_C02	2-1	2-1-2	79	2	non_it_1	10X_nuclei_v3_AIBS
10x_nuclei_v3_ACTATCTCAAGAGGCT-3L8TX_181211_01_C02	2-1	2-1-1	79	2	non_it_0	10X_nuclei_v3_AIBS
10x_nuclei_v3_ACTATCTCATCATTTC-3L8TX_181211_01_C02	2-1	2-1-1	79	2	non_it_0	10X_nuclei_v3_AIBS
10x_nuclei_v3_ACTATTCAGCCTTTCC-3L8TX_181211_01_C02	2-1	2-1-2	79	2	non_it_1	10X_nuclei_v3_AIBS
10x_nuclei_v3_ACTATTCAGGTACCTT-3L8TX_181211_01_C02	2-1	2-1-2	79	2	non_it_1	10X_nuclei_v3_AIBS
10x_nuclei_v3_ACTATTCAGTTTGAGA-3L8TX_181211_01_C02	2-1	2-1-1	79	2	non_it_1	10X_nuclei_v3_AIBS
10x_nuclei_v3_ACTATTCGTTTGATCG-3L8TX_181211_01_C02	2-2	2-2-1	79	4	non_it_0	10X_nuclei_v3_AIBS
10x_nuclei_v3_ACTCCCATCCACGGGT-3L8TX_181211_01_C02	2-1	2-1-1	79	2	non_it_0	10X_nuclei_v3_AIBS
10x_nuclei_v3_ACTGCAACATCCGTGG-3L8TX_181211_01_C02	2-1	2-1-1	79	2	non_it_0	10X_nuclei_v3_AIBS
10x_nuclei_v3_ACTGTCCCAATTGGTC-3L8TX_181211_01_C02	2-1	2-1-1	79	4	non_it_1	10X_nuclei_v3_AIBS
10x_nuclei_v3_ACTGTCCTCGACATAC-3L8TX_181211_01_C02	2-1	2-1-1	79	4	non_it_0	10X_nuclei_v3_AIBS
10x_nuclei_v3_ACTGTGATCACTGCTC-3L8TX_181211_01_C02	2-1	2-1-1	79	2	non_it_0	10X_nuclei_v3_AIBS
10x_nuclei_v3_ACTTAGGAGGTAGCAC-3L8TX_181211_01_C02	2-1	2-1-2	79	2	non_it_1	10X_nuclei_v3_AIBS
10x_nuclei_v3_ACTTCCGAGCCTCAGC-3L8TX_181211_01_C02	2-1	2-1-1	79	4	non_it_0	10X_nuclei_v3_AIBS
10x_nuclei_v3_ACTTCGCAGTGGTTAA-3L8TX_181211_01_C02	2-1	2-1-2	79	2	non_it_1	10X_nuclei_v3_AIBS
10x_nuclei_v3_ACTTCGCGTCTGGTTA-3L8TX_181211_01_C02	2-1	2-1-1	79	2	non_it_0	10X_nuclei_v3_AIBS
10x_nuclei_v3_ACTTCGCTCGGCTGAC-3L8TX_181211_01_C02	2-1	2-1-2	79	2	non_it_1	10X_nuclei_v3_AIBS
10x_nuclei_v3_ACTTTGTAGGCCTGCT-3L8TX_181211_01_C02	2-1	2-1-1	79	2	non_it_0	10X_nuclei_v3_AIBS
10x_nuclei_v3_ACTTTGTGTAGAGCTG-3L8TX_181211_01_C02	2-1	2-1-1	79	2	non_it_1	10X_nuclei_v3_AIBS
10x_nuclei_v3_ACTTTGTTCAGGTGTT-3L8TX_181211_01_C02	2-1	2-1-1	79	2	non_it_0	10X_nuclei_v3_AIBS
10x_nuclei_v3_AGAACAACAGTTTCAG-3L8TX_181211_01_C02	2-1	2-1-1	79	2	non_it_0	10X_nuclei_v3_AIBS
10x_nuclei_v3_AGAACCTCAGCTTCCT-3L8TX_181211_01_C02	2-1	2-1-1	79	2	non_it_0	10X_nuclei_v3_AIBS
10x_nuclei_v3_AGAAGCGGTACTAGCT-3L8TX_181211_01_C02	2-1	2-1-1	79	2	non_it_0	10X_nuclei_v3_AIBS
10x_nuclei_v3_AGAAGTATCATCACAG-3L8TX_181211_01_C02	2-1	2-1-2	79	2	non_it_0	10X_nuclei_v3_AIBS
10x_nuclei_v3_AGACAAACAAACTCTG-3L8TX_181211_01_C02	2-1	2-1-1	79	2	non_it_8	10X_nuclei_v3_AIBS
10x_nuclei_v3_AGACAGGTCCGTTTCG-3L8TX_181211_01_C02	2-1	2-1-1	79	2	non_it_0	10X_nuclei_v3_AIBS
10x_nuclei_v3_AGACCATGTTATCCAG-3L8TX_181211_01_C02	2-1	2-1-1	79	2	non_it_0	10X_nuclei_v3_AIBS
10x_nuclei_v3_AGAGAATCAATCCAGT-3L8TX_181211_01_C02	2-1	2-1-2	79	2	non_it_1	10X_nuclei_v3_AIBS
10x_nuclei_v3_AGATCCAAGACAAGCC-3L8TX_181211_01_C02	2-1	2-1-2	79	2	non_it_1	10X_nuclei_v3_AIBS
10x_nuclei_v3_AGATCCAAGTTTAGGA-3L8TX_181211_01_C02	2-1	2-1-1	79	4	non_it_0	10X_nuclei_v3_AIBS
10x_nuclei_v3_AGCATCAAGATCCAAA-3L8TX_181211_01_C02	2-1	2-1-2	79	2	non_it_1	10X_nuclei_v3_AIBS
10x_nuclei_v3_AGCATCAGTGACTGTT-3L8TX_181211_01_C02	2-1	2-1-2	80	2	non_it_1	10X_nuclei_v3_AIBS
10x_nuclei_v3_AGCATCATCATGACAC-3L8TX_181211_01_C02	2-1	2-1-1	79	2	non_it_8	10X_nuclei_v3_AIBS
10x_nuclei_v3_AGCCAGCTCGGTAGGA-3L8TX_181211_01_C02	2-1	2-1-1	79	2	non_it_1	10X_nuclei_v3_AIBS
10x_nuclei_v3_AGCGATTTCAAATAGG-3L8TX_181211_01_C02	2-1	2-1-1	79	4	non_it_0	10X_nuclei_v3_AIBS
10x_nuclei_v3_AGCTCAAGTTGGATCT-3L8TX_181211_01_C02	2-1	2-1-1	79	2	non_it_0	10X_nuclei_v3_AIBS
10x_nuclei_v3_AGCTTCCCAGGATGAC-3L8TX_181211_01_C02	2-1	2-1-1	79	2	non_it_0	10X_nuclei_v3_AIBS
10x_nuclei_v3_AGGAAATTCCTCACTG-3L8TX_181211_01_C02	2-1	2-1-2	79	2	non_it_1	10X_nuclei_v3_AIBS
10x_nuclei_v3_AGGAATATCATTACCT-3L8TX_181211_01_C02	2-1	2-1-1	79	2	non_it_0	10X_nuclei_v3_AIBS
10x_nuclei_v3_AGGAGGTTCATGAGTC-3L8TX_181211_01_C02	2-1	2-1-2	79	2	non_it_8	10X_nuclei_v3_AIBS
10x_nuclei_v3_AGGAGGTTCGAGTTGT-3L8TX_181211_01_C02	2-1	2-1-1	79	2	non_it_0	10X_nuclei_v3_AIBS
10x_nuclei_v3_AGGATAACACGCGTGT-3L8TX_181211_01_C02	2-1	2-1-1	79	4	non_it_0	10X_nuclei_v3_AIBS
10x_nuclei_v3_AGGCATTAGTCACTCA-3L8TX_181211_01_C02	2-1	2-1-1	79	2	non_it_0	10X_nuclei_v3_AIBS
10x_nuclei_v3_AGGCCACCAGCGTGCT-3L8TX_181211_01_C02	2-1	2-1-1	79	2	non_it_0	10X_nuclei_v3_AIBS
10x_nuclei_v3_AGGCCACGTCGCCACA-3L8TX_181211_01_C02	2-1	2-1-2	79	2	non_it_1	10X_nuclei_v3_AIBS
10x_nuclei_v3_AGGGAGTTCCGAAATC-3L8TX_181211_01_C02	2-1	2-1-2	79	2	non_it_8	10X_nuclei_v3_AIBS
10x_nuclei_v3_AGGGCTCTCGCCGAGT-3L8TX_181211_01_C02	2-1	2-1-2	79	2	non_it_1	10X_nuclei_v3_AIBS
10x_nuclei_v3_AGGGTCCCATAGACTC-3L8TX_181211_01_C02	2-1	2-1-2	79	2	non_it_8	10X_nuclei_v3_AIBS
10x_nuclei_v3_AGGTCATAGAACTCCT-3L8TX_181211_01_C02	2-1	2-1-1	79	17	non_it_0	10X_nuclei_v3_AIBS
10x_nuclei_v3_AGGTCATTCGCACGAC-3L8TX_181211_01_C02	2-1	2-1-1	79	2	non_it_0	10X_nuclei_v3_AIBS
10x_nuclei_v3_AGGTTACAGAATCTAG-3L8TX_181211_01_C02	2-1	2-1-1	79	2	non_it_1	10X_nuclei_v3_AIBS
10x_nuclei_v3_AGGTTGTCACCGTCTT-3L8TX_181211_01_C02	2-1	2-1-1	79	2	non_it_0	10X_nuclei_v3_AIBS
10x_nuclei_v3_AGGTTGTGTCCTGTTC-3L8TX_181211_01_C02	2-1	2-1-1	79	2	non_it_0	10X_nuclei_v3_AIBS
10x_nuclei_v3_AGTAACCAGATTCGCT-3L8TX_181211_01_C02	2-3	2-3-1	79	4	non_it_1	10X_nuclei_v3_AIBS
10x_nuclei_v3_AGTAACCCAATACAGA-3L8TX_181211_01_C02	2-1	2-1-1	79	2	non_it_0	10X_nuclei_v3_AIBS
10x_nuclei_v3_AGTAACCGTGAATAAC-3L8TX_181211_01_C02	2-1	2-1-1	79	2	non_it_0	10X_nuclei_v3_AIBS
10x_nuclei_v3_AGTACCAGTACGACTT-3L8TX_181211_01_C02	2-1	2-1-1	79	2	non_it_0	10X_nuclei_v3_AIBS
10x_nuclei_v3_AGTAGCTCATGGGTTT-3L8TX_181211_01_C02	2-1	2-1-2	79	2	non_it_1	10X_nuclei_v3_AIBS
10x_nuclei_v3_AGTAGCTGTGCTGTCG-3L8TX_181211_01_C02	2-1	2-1-1	79	2	non_it_0	10X_nuclei_v3_AIBS
10x_nuclei_v3_AGTAGCTTCTGTACAG-3L8TX_181211_01_C02	2-1	2-1-1	79	2	non_it_0	10X_nuclei_v3_AIBS
10x_nuclei_v3_AGTCACAGTCGCTTGG-3L8TX_181211_01_C02	2-1	2-1-1	79	2	non_it_0	10X_nuclei_v3_AIBS
10x_nuclei_v3_AGTCATGGTGAGTAAT-3L8TX_181211_01_C02	2-1	2-1-2	79	2	non_it_1	10X_nuclei_v3_AIBS
10x_nuclei_v3_AGTCATGTCCCGAGAC-3L8TX_181211_01_C02	2-1	2-1-1	79	18	non_it_8	10X_nuclei_v3_AIBS
10x_nuclei_v3_AGTCATGTCTCAACGA-3L8TX_181211_01_C02	2-2	2-2-1	79	2	non_it_1	10X_nuclei_v3_AIBS
10x_nuclei_v3_AGTCTCCGTCTCAGGC-3L8TX_181211_01_C02	2-1	2-1-2	79	2	non_it_1	10X_nuclei_v3_AIBS
10x_nuclei_v3_AGTGATCAGGTTGTTC-3L8TX_181211_01_C02	2-1	2-1-1	79	2	non_it_1	10X_nuclei_v3_AIBS
10x_nuclei_v3_AGTTAGCTCATCGTAG-3L8TX_181211_01_C02	2-1	2-1-1	79	2	non_it_0	10X_nuclei_v3_AIBS
10x_nuclei_v3_AGTTCCCTCCGCCTAT-3L8TX_181211_01_C02	2-1	2-1-1	79	2	non_it_0	10X_nuclei_v3_AIBS
10x_nuclei_v3_AGTTCCCTCTCATAGG-3L8TX_181211_01_C02	2-1	2-1-2	79	2	non_it_1	10X_nuclei_v3_AIBS
10x_nuclei_v3_ATACCGAGTGCAATGG-3L8TX_181211_01_C02	2-1	2-1-1	79	4	non_it_0	10X_nuclei_v3_AIBS
10x_nuclei_v3_ATACCTTAGCTGCCTG-3L8TX_181211_01_C02	2-1	2-1-1	79	2	non_it_0	10X_nuclei_v3_AIBS
10x_nuclei_v3_ATACCTTCAGTTAGAA-3L8TX_181211_01_C02	2-1	2-1-1	79	2	non_it_0	10X_nuclei_v3_AIBS
10x_nuclei_v3_ATACCTTTCTGGGCGT-3L8TX_181211_01_C02	2-1	2-1-1	79	2	non_it_0	10X_nuclei_v3_AIBS
10x_nuclei_v3_ATAGAGAAGCACTAAA-3L8TX_181211_01_C02	2-1	2-1-2	79	2	non_it_1	10X_nuclei_v3_AIBS
10x_nuclei_v3_ATAGAGAGTATCACGT-3L8TX_181211_01_C02	2-1	2-1-2	79	0	non_it_1	10X_nuclei_v3_AIBS
10x_nuclei_v3_ATAGAGAGTTGCTGAT-3L8TX_181211_01_C02	2-1	2-1-1	79	2	non_it_8	10X_nuclei_v3_AIBS
10x_nuclei_v3_ATAGGCTAGAGTCCGA-3L8TX_181211_01_C02	2-1	2-1-1	79	4	non_it_0	10X_nuclei_v3_AIBS
10x_nuclei_v3_ATAGGCTGTGTATCCA-3L8TX_181211_01_C02	2-1	2-1-1	79	2	non_it_0	10X_nuclei_v3_AIBS
10x_nuclei_v3_ATAGGCTTCTCTATGT-3L8TX_181211_01_C02	2-1	2-1-2	79	2	non_it_1	10X_nuclei_v3_AIBS
10x_nuclei_v3_ATATCCTCACTCTGCT-3L8TX_181211_01_C02	2-1	2-1-1	79	2	non_it_0	10X_nuclei_v3_AIBS
10x_nuclei_v3_ATCACAGCAGAGCGTA-3L8TX_181211_01_C02	2-1	2-1-1	79	2	non_it_0	10X_nuclei_v3_AIBS
10x_nuclei_v3_ATCACTTCACATTGTG-3L8TX_181211_01_C02	2-1	2-1-2	79	4	non_it_0	10X_nuclei_v3_AIBS
10x_nuclei_v3_ATCACTTTCATAAGGA-3L8TX_181211_01_C02	2-1	2-1-2	79	17	non_it_0	10X_nuclei_v3_AIBS
10x_nuclei_v3_ATCAGGTCACCAGCCA-3L8TX_181211_01_C02	2-1	2-1-2	79	2	non_it_1	10X_nuclei_v3_AIBS
10x_nuclei_v3_ATCCACCGTAGAATAC-3L8TX_181211_01_C02	2-1	2-1-2	79	2	non_it_1	10X_nuclei_v3_AIBS
10x_nuclei_v3_ATCCATTGTGTTGCCG-3L8TX_181211_01_C02	2-1	2-1-2	79	2	non_it_1	10X_nuclei_v3_AIBS
10x_nuclei_v3_ATCCCTGAGAAGGGAT-3L8TX_181211_01_C02	2-1	2-1-1	79	4	non_it_1	10X_nuclei_v3_AIBS
10x_nuclei_v3_ATCGATGCACATAGCT-3L8TX_181211_01_C02	2-1	2-1-1	79	4	non_it_0	10X_nuclei_v3_AIBS
10x_nuclei_v3_ATCGATGTCGTGCTCT-3L8TX_181211_01_C02	2-1	2-1-2	79	2	non_it_1	10X_nuclei_v3_AIBS
10x_nuclei_v3_ATCGTAGCAGCTACTA-3L8TX_181211_01_C02	2-1	2-1-1	79	2	non_it_0	10X_nuclei_v3_AIBS
10x_nuclei_v3_ATCTCTACAGGTAGTG-3L8TX_181211_01_C02	2-1	2-1-1	79	2	non_it_0	10X_nuclei_v3_AIBS
10x_nuclei_v3_ATCTTCACAACATACC-3L8TX_181211_01_C02	2-1	2-1-1	79	2	non_it_0	10X_nuclei_v3_AIBS
10x_nuclei_v3_ATCTTCACACGTCATA-3L8TX_181211_01_C02	2-1	2-1-2	79	2	non_it_1	10X_nuclei_v3_AIBS
10x_nuclei_v3_ATCTTCATCAGAGCAG-3L8TX_181211_01_C02	2-1	2-1-1	79	2	non_it_0	10X_nuclei_v3_AIBS
10x_nuclei_v3_ATGAAAGCACCAGTTA-3L8TX_181211_01_C02	2-1	2-1-1	79	4	non_it_0	10X_nuclei_v3_AIBS
10x_nuclei_v3_ATGACCAAGCCTCGTG-3L8TX_181211_01_C02	2-1	2-1-2	79	2	non_it_8	10X_nuclei_v3_AIBS
10x_nuclei_v3_ATGACCAAGTGGACGT-3L8TX_181211_01_C02	2-1	2-1-2	79	2	non_it_1	10X_nuclei_v3_AIBS
10x_nuclei_v3_ATGACCAGTGCTATTG-3L8TX_181211_01_C02	2-1	2-1-1	79	2	non_it_0	10X_nuclei_v3_AIBS
10x_nuclei_v3_ATGAGGGAGATACAGT-3L8TX_181211_01_C02	2-1	2-1-2	79	2	non_it_1	10X_nuclei_v3_AIBS
10x_nuclei_v3_ATGAGTCAGAATCGCG-3L8TX_181211_01_C02	2-1	2-1-1	79	2	non_it_0	10X_nuclei_v3_AIBS
10x_nuclei_v3_ATGAGTCTCAGCGTCG-3L8TX_181211_01_C02	2-1	2-1-1	79	2	non_it_1	10X_nuclei_v3_AIBS
10x_nuclei_v3_ATGATCGCACTATCGA-3L8TX_181211_01_C02	2-1	2-1-2	79	2	non_it_1	10X_nuclei_v3_AIBS
10x_nuclei_v3_ATGCATGCACATACTG-3L8TX_181211_01_C02	2-1	2-1-1	79	2	non_it_0	10X_nuclei_v3_AIBS
10x_nuclei_v3_ATGCGATTCTGGGCGT-3L8TX_181211_01_C02	2-1	2-1-1	79	2	non_it_0	10X_nuclei_v3_AIBS
10x_nuclei_v3_ATGGATCAGCCGTCGT-3L8TX_181211_01_C02	2-1	2-1-1	79	2	non_it_0	10X_nuclei_v3_AIBS
10x_nuclei_v3_ATGGGAGAGACAGTCG-3L8TX_181211_01_C02	2-1	2-1-1	79	2	non_it_0	10X_nuclei_v3_AIBS
10x_nuclei_v3_ATGGGAGCAAATGGCG-3L8TX_181211_01_C02	2-1	2-1-1	79	2	non_it_0	10X_nuclei_v3_AIBS
10x_nuclei_v3_ATGGGAGCATGCGGTC-3L8TX_181211_01_C02	2-1	2-1-2	79	2	non_it_1	10X_nuclei_v3_AIBS
10x_nuclei_v3_ATGGGTTTCCGCGAGT-3L8TX_181211_01_C02	2-1	2-1-1	79	2	non_it_0	10X_nuclei_v3_AIBS
10x_nuclei_v3_ATGTCCCTCATTACTC-3L8TX_181211_01_C02	2-1	2-1-2	79	2	non_it_0	10X_nuclei_v3_AIBS
10x_nuclei_v3_ATTCATCTCGAGAGAC-3L8TX_181211_01_C02	2-1	2-1-1	79	2	non_it_0	10X_nuclei_v3_AIBS
10x_nuclei_v3_ATTCCATTCTCTATGT-3L8TX_181211_01_C02	2-1	2-1-2	79	2	non_it_1	10X_nuclei_v3_AIBS
10x_nuclei_v3_ATTCTACCAAATACGA-3L8TX_181211_01_C02	2-1	2-1-2	79	4	non_it_1	10X_nuclei_v3_AIBS
10x_nuclei_v3_ATTGGGTTCTCGCAGG-3L8TX_181211_01_C02	2-1	2-1-1	79	2	non_it_0	10X_nuclei_v3_AIBS
10x_nuclei_v3_ATTGTTCCACGTCGGT-3L8TX_181211_01_C02	2-1	2-1-1	79	2	non_it_0	10X_nuclei_v3_AIBS
10x_nuclei_v3_ATTGTTCGTGAGCTCC-3L8TX_181211_01_C02	2-1	2-1-2	79	2	non_it_1	10X_nuclei_v3_AIBS
10x_nuclei_v3_ATTGTTCTCTTGCAGA-3L8TX_181211_01_C02	2-1	2-1-2	79	2	non_it_1	10X_nuclei_v3_AIBS
10x_nuclei_v3_ATTTACCAGTTTGCTG-3L8TX_181211_01_C02	2-1	2-1-2	80	2	non_it_1	10X_nuclei_v3_AIBS
10x_nuclei_v3_ATTTCACTCTGTGCGG-3L8TX_181211_01_C02	2-1	2-1-1	79	2	non_it_0	10X_nuclei_v3_AIBS
10x_nuclei_v3_ATTTCTGGTGTATTGC-3L8TX_181211_01_C02	2-1	2-1-1	79	2	non_it_1	10X_nuclei_v3_AIBS
10x_nuclei_v3_CAACAGTCAACACAGG-3L8TX_181211_01_C02	2-1	2-1-1	79	2	non_it_0	10X_nuclei_v3_AIBS
10x_nuclei_v3_CAACCAAAGCTCGAAG-3L8TX_181211_01_C02	2-1	2-1-1	79	2	non_it_0	10X_nuclei_v3_AIBS
10x_nuclei_v3_CAACCTCAGCATCGAG-3L8TX_181211_01_C02	2-1	2-1-1	79	2	non_it_0	10X_nuclei_v3_AIBS
10x_nuclei_v3_CAACGATCAGCGTATT-3L8TX_181211_01_C02	2-1	2-1-2	79	2	non_it_1	10X_nuclei_v3_AIBS
10x_nuclei_v3_CAAGCTAAGCAATTAG-3L8TX_181211_01_C02	2-1	2-1-2	79	2	non_it_1	10X_nuclei_v3_AIBS
10x_nuclei_v3_CAAGCTAAGGTCGCCT-3L8TX_181211_01_C02	2-1	2-1-2	79	2	non_it_1	10X_nuclei_v3_AIBS
10x_nuclei_v3_CAAGCTATCACCTCTG-3L8TX_181211_01_C02	2-1	2-1-2	79	2	non_it_1	10X_nuclei_v3_AIBS
10x_nuclei_v3_CAATACGCATGGAGAC-3L8TX_181211_01_C02	2-1	2-1-1	79	2	non_it_0	10X_nuclei_v3_AIBS
10x_nuclei_v3_CAATACGTCAAGCCAT-3L8TX_181211_01_C02	2-1	2-1-2	79	17	non_it_1	10X_nuclei_v3_AIBS
10x_nuclei_v3_CAATCGAAGAAGGGAT-3L8TX_181211_01_C02	2-1	2-1-2	79	2	non_it_1	10X_nuclei_v3_AIBS
10x_nuclei_v3_CAATCGACAGAATGTA-3L8TX_181211_01_C02	2-1	2-1-2	80	2	non_it_1	10X_nuclei_v3_AIBS
10x_nuclei_v3_CAATCGAGTTGCCTAA-3L8TX_181211_01_C02	2-1	2-1-2	79	2	non_it_1	10X_nuclei_v3_AIBS
10x_nuclei_v3_CAATGACGTTCGTAAC-3L8TX_181211_01_C02	2-1	2-1-2	79	2	non_it_1	10X_nuclei_v3_AIBS
10x_nuclei_v3_CACAACATCATCGGGC-3L8TX_181211_01_C02	2-1	2-1-2	79	2	non_it_1	10X_nuclei_v3_AIBS
10x_nuclei_v3_CACACAAGTATCGCAT-3L8TX_181211_01_C02	2-1	2-1-2	79	2	non_it_1	10X_nuclei_v3_AIBS
10x_nuclei_v3_CACACAATCTATGTGG-3L8TX_181211_01_C02	2-1	2-1-1	79	2	non_it_0	10X_nuclei_v3_AIBS
10x_nuclei_v3_CACAGGCGTACTGCGC-3L8TX_181211_01_C02	2-1	2-1-1	79	17	non_it_0	10X_nuclei_v3_AIBS
10x_nuclei_v3_CACCAAAGTCGTTCAA-3L8TX_181211_01_C02	2-1	2-1-2	79	2	non_it_1	10X_nuclei_v3_AIBS
10x_nuclei_v3_CACCGTTCACGACGTC-3L8TX_181211_01_C02	2-1	2-1-1	79	2	non_it_0	10X_nuclei_v3_AIBS
10x_nuclei_v3_CACGAATTCTATTCGT-3L8TX_181211_01_C02	2-1	2-1-2	79	2	non_it_1	10X_nuclei_v3_AIBS
10x_nuclei_v3_CACGGGTAGGAACTCG-3L8TX_181211_01_C02	2-1	2-1-2	79	2	non_it_1	10X_nuclei_v3_AIBS
10x_nuclei_v3_CACGTGGCACCCTAAA-3L8TX_181211_01_C02	2-1	2-1-1	79	2	non_it_0	10X_nuclei_v3_AIBS
10x_nuclei_v3_CACGTGGCAGAACTTC-3L8TX_181211_01_C02	2-1	2-1-2	79	2	non_it_1	10X_nuclei_v3_AIBS
10x_nuclei_v3_CACGTTCCAATCAGCT-3L8TX_181211_01_C02	2-1	2-1-2	80	2	non_it_1	10X_nuclei_v3_AIBS
10x_nuclei_v3_CACTGTCTCCGATAAC-3L8TX_181211_01_C02	2-1	2-1-1	79	4	non_it_0	10X_nuclei_v3_AIBS
10x_nuclei_v3_CACTTCGAGAACAGGA-3L8TX_181211_01_C02	2-1	2-1-1	79	2	non_it_0	10X_nuclei_v3_AIBS
10x_nuclei_v3_CAGAGCCCAGCGGTCT-3L8TX_181211_01_C02	2-1	2-1-2	79	2	non_it_1	10X_nuclei_v3_AIBS
10x_nuclei_v3_CAGAGCCGTGGACAGT-3L8TX_181211_01_C02	2-1	2-1-1	79	2	non_it_1	10X_nuclei_v3_AIBS
10x_nuclei_v3_CAGATACGTAGTCTTG-3L8TX_181211_01_C02	2-1	2-1-2	79	2	non_it_1	10X_nuclei_v3_AIBS
10x_nuclei_v3_CAGCACGAGCTGTTAC-3L8TX_181211_01_C02	2-1	2-1-2	79	2	non_it_1	10X_nuclei_v3_AIBS
10x_nuclei_v3_CAGCACGGTGTTCCAA-3L8TX_181211_01_C02	2-1	2-1-2	79	2	non_it_1	10X_nuclei_v3_AIBS
10x_nuclei_v3_CAGCAGCCATGAGATA-3L8TX_181211_01_C02	2-1	2-1-2	79	4	non_it_1	10X_nuclei_v3_AIBS
10x_nuclei_v3_CAGCCAGAGCGGTAAC-3L8TX_181211_01_C02	2-1	2-1-2	79	4	non_it_1	10X_nuclei_v3_AIBS
10x_nuclei_v3_CAGCGTGGTGCGAACA-3L8TX_181211_01_C02	2-1	2-1-1	79	2	non_it_0	10X_nuclei_v3_AIBS
10x_nuclei_v3_CAGCGTGTCAAAGAAC-3L8TX_181211_01_C02	2-1	2-1-1	79	2	non_it_1	10X_nuclei_v3_AIBS
10x_nuclei_v3_CAGGCCAGTGCCCGTA-3L8TX_181211_01_C02	2-1	2-1-2	79	2	non_it_1	10X_nuclei_v3_AIBS
10x_nuclei_v3_CAGGCCATCGTCGACG-3L8TX_181211_01_C02	2-1	2-1-2	79	2	non_it_1	10X_nuclei_v3_AIBS
10x_nuclei_v3_CAGGGCTGTCAACCTA-3L8TX_181211_01_C02	2-1	2-1-1	79	2	non_it_0	10X_nuclei_v3_AIBS
10x_nuclei_v3_CAGTGCGAGACATAAC-3L8TX_181211_01_C02	2-1	2-1-2	79	2	non_it_1	10X_nuclei_v3_AIBS
10x_nuclei_v3_CAGTGCGTCCCTCTTT-3L8TX_181211_01_C02	2-1	2-1-2	79	2	non_it_1	10X_nuclei_v3_AIBS
10x_nuclei_v3_CAGTGCGTCTCGGTCT-3L8TX_181211_01_C02	2-1	2-1-2	79	17	non_it_8	10X_nuclei_v3_AIBS
10x_nuclei_v3_CAGTTAGCAGAGGCAT-3L8TX_181211_01_C02	2-1	2-1-1	79	4	non_it_0	10X_nuclei_v3_AIBS
10x_nuclei_v3_CATAAGCCAACTTGGT-3L8TX_181211_01_C02	2-1	2-1-2	79	2	non_it_1	10X_nuclei_v3_AIBS
10x_nuclei_v3_CATACAGTCATACGGT-3L8TX_181211_01_C02	2-1	2-1-1	79	2	non_it_0	10X_nuclei_v3_AIBS
10x_nuclei_v3_CATCAAGCAAATGAGT-3L8TX_181211_01_C02	2-1	2-1-1	79	2	non_it_0	10X_nuclei_v3_AIBS
10x_nuclei_v3_CATCAAGTCTCTATAC-3L8TX_181211_01_C02	2-1	2-1-1	79	2	non_it_0	10X_nuclei_v3_AIBS
10x_nuclei_v3_CATCCACAGCTCCATA-3L8TX_181211_01_C02	2-1	2-1-1	79	2	non_it_0	10X_nuclei_v3_AIBS
10x_nuclei_v3_CATCCGTAGCATGCGA-3L8TX_181211_01_C02	2-1	2-1-1	79	2	non_it_0	10X_nuclei_v3_AIBS
10x_nuclei_v3_CATCCGTAGTGTAGAT-3L8TX_181211_01_C02	2-1	2-1-2	79	2	non_it_1	10X_nuclei_v3_AIBS
10x_nuclei_v3_CATCGCTAGACGGTTG-3L8TX_181211_01_C02	2-1	2-1-2	79	2	non_it_1	10X_nuclei_v3_AIBS
10x_nuclei_v3_CATCGCTAGGTGCGAT-3L8TX_181211_01_C02	2-1	2-1-1	79	2	non_it_0	10X_nuclei_v3_AIBS
10x_nuclei_v3_CATCGCTGTAGATTAG-3L8TX_181211_01_C02	2-1	2-1-1	79	2	non_it_0	10X_nuclei_v3_AIBS
10x_nuclei_v3_CATCGGGTCTGCGGAC-3L8TX_181211_01_C02	2-1	2-1-2	79	2	non_it_1	10X_nuclei_v3_AIBS
10x_nuclei_v3_CATGCGGAGAGTCCGA-3L8TX_181211_01_C02	2-1	2-1-1	79	2	non_it_0	10X_nuclei_v3_AIBS
10x_nuclei_v3_CATGCGGTCCGTAGTA-3L8TX_181211_01_C02	2-1	2-1-2	79	2	non_it_1	10X_nuclei_v3_AIBS
10x_nuclei_v3_CATGCGGTCTACGGGC-3L8TX_181211_01_C02	2-1	2-1-1	79	17	non_it_1	10X_nuclei_v3_AIBS
10x_nuclei_v3_CATGCTCAGGTCGCCT-3L8TX_181211_01_C02	2-1	2-1-1	79	2	non_it_0	10X_nuclei_v3_AIBS
10x_nuclei_v3_CATGGTACATCCTGTC-3L8TX_181211_01_C02	2-1	2-1-1	79	2	non_it_0	10X_nuclei_v3_AIBS
10x_nuclei_v3_CATGGTATCGTGCTCT-3L8TX_181211_01_C02	2-1	2-1-1	79	2	non_it_0	10X_nuclei_v3_AIBS
10x_nuclei_v3_CATTCCGAGGCATCTT-3L8TX_181211_01_C02	2-1	2-1-2	79	4	non_it_1	10X_nuclei_v3_AIBS
10x_nuclei_v3_CATTCTAGTCAGCGTC-3L8TX_181211_01_C02	2-1	2-1-2	79	2	non_it_1	10X_nuclei_v3_AIBS
10x_nuclei_v3_CATTGAGGTGTGTGTT-3L8TX_181211_01_C02	2-1	2-1-2	79	2	non_it_1	10X_nuclei_v3_AIBS
10x_nuclei_v3_CATTGCCCATTCATCT-3L8TX_181211_01_C02	2-1	2-1-1	79	2	non_it_0	10X_nuclei_v3_AIBS
10x_nuclei_v3_CATTGCCGTGTTTGCA-3L8TX_181211_01_C02	2-1	2-1-1	79	2	non_it_0	10X_nuclei_v3_AIBS
10x_nuclei_v3_CATTGTTGTGGACCAA-3L8TX_181211_01_C02	2-1	2-1-2	79	2	non_it_1	10X_nuclei_v3_AIBS
10x_nuclei_v3_CATTGTTTCTGCGATA-3L8TX_181211_01_C02	2-1	2-1-1	79	2	non_it_0	10X_nuclei_v3_AIBS
10x_nuclei_v3_CATTTCACATAGAATG-3L8TX_181211_01_C02	2-1	2-1-1	79	2	non_it_0	10X_nuclei_v3_AIBS
10x_nuclei_v3_CCAATGAGTAATGCGG-3L8TX_181211_01_C02	2-1	2-1-2	79	2	non_it_1	10X_nuclei_v3_AIBS
10x_nuclei_v3_CCAATTTTCTGCCTCA-3L8TX_181211_01_C02	2-1	2-1-2	79	2	non_it_1	10X_nuclei_v3_AIBS
10x_nuclei_v3_CCACAAATCATGCCCT-3L8TX_181211_01_C02	2-1	2-1-1	79	2	non_it_0	10X_nuclei_v3_AIBS
10x_nuclei_v3_CCACCATGTTGTAGCT-3L8TX_181211_01_C02	2-1	2-1-2	79	17	non_it_1	10X_nuclei_v3_AIBS
10x_nuclei_v3_CCATAAGCACCTATCC-3L8TX_181211_01_C02	2-1	2-1-2	79	2	non_it_1	10X_nuclei_v3_AIBS
10x_nuclei_v3_CCATAAGCAGCAGGAT-3L8TX_181211_01_C02	2-1	2-1-1	79	2	non_it_0	10X_nuclei_v3_AIBS
10x_nuclei_v3_CCATCACAGGCCCGTT-3L8TX_181211_01_C02	2-1	2-1-1	79	2	non_it_0	10X_nuclei_v3_AIBS
10x_nuclei_v3_CCCAACTTCCAATCCC-3L8TX_181211_01_C02	2-1	2-1-2	79	2	non_it_1	10X_nuclei_v3_AIBS
10x_nuclei_v3_CCCATTGAGGTTGGAC-3L8TX_181211_01_C02	2-1	2-1-1	79	2	non_it_0	10X_nuclei_v3_AIBS
10x_nuclei_v3_CCCGAAGAGTGTAGTA-3L8TX_181211_01_C02	2-1	2-1-1	79	2	non_it_0	10X_nuclei_v3_AIBS
10x_nuclei_v3_CCCGAAGCATACAGGG-3L8TX_181211_01_C02	2-1	2-1-2	79	2	non_it_0	10X_nuclei_v3_AIBS
10x_nuclei_v3_CCCGGAAAGCACTAGG-3L8TX_181211_01_C02	2-1	2-1-1	79	2	non_it_0	10X_nuclei_v3_AIBS
10x_nuclei_v3_CCCTAACGTGTACAGG-3L8TX_181211_01_C02	2-1	2-1-1	79	17	non_it_1	10X_nuclei_v3_AIBS
10x_nuclei_v3_CCCTCAAGTGCGTCGT-3L8TX_181211_01_C02	2-1	2-1-1	79	2	non_it_1	10X_nuclei_v3_AIBS
10x_nuclei_v3_CCCTGATTCATGCCGG-3L8TX_181211_01_C02	2-1	2-1-2	79	2	non_it_1	10X_nuclei_v3_AIBS
10x_nuclei_v3_CCCTTAGAGAGTGAAG-3L8TX_181211_01_C02	2-1	2-1-1	79	2	non_it_0	10X_nuclei_v3_AIBS
10x_nuclei_v3_CCCTTAGCACCAATTG-3L8TX_181211_01_C02	2-1	2-1-2	79	2	non_it_1	10X_nuclei_v3_AIBS
10x_nuclei_v3_CCGATCTAGTTACTCG-3L8TX_181211_01_C02	2-1	2-1-1	79	2	non_it_1	10X_nuclei_v3_AIBS
10x_nuclei_v3_CCGATCTGTAATGCTC-3L8TX_181211_01_C02	2-1	2-1-1	79	2	non_it_0	10X_nuclei_v3_AIBS
10x_nuclei_v3_CCGCAAGCACTCTGCT-3L8TX_181211_01_C02	2-1	2-1-1	79	2	non_it_0	10X_nuclei_v3_AIBS
10x_nuclei_v3_CCGGTAGTCAAAGGTA-3L8TX_181211_01_C02	2-1	2-1-1	79	4	non_it_0	10X_nuclei_v3_AIBS
10x_nuclei_v3_CCGGTAGTCTCTCCGA-3L8TX_181211_01_C02	2-1	2-1-2	79	2	non_it_1	10X_nuclei_v3_AIBS
10x_nuclei_v3_CCGGTGACAACAGAGC-3L8TX_181211_01_C02	2-1	2-1-1	79	2	non_it_0	10X_nuclei_v3_AIBS
10x_nuclei_v3_CCGGTGAGTACAAGTA-3L8TX_181211_01_C02	2-1	2-1-2	79	2	non_it_1	10X_nuclei_v3_AIBS
10x_nuclei_v3_CCGTAGGGTGCATCTA-3L8TX_181211_01_C02	2-1	2-1-1	79	2	non_it_0	10X_nuclei_v3_AIBS
10x_nuclei_v3_CCGTAGGTCAAGCCAT-3L8TX_181211_01_C02	2-1	2-1-1	79	2	non_it_1	10X_nuclei_v3_AIBS
10x_nuclei_v3_CCTAAGACACGGTGAA-3L8TX_181211_01_C02	2-1	2-1-2	79	2	non_it_1	10X_nuclei_v3_AIBS
10x_nuclei_v3_CCTACGTAGATGGTAT-3L8TX_181211_01_C02	2-1	2-1-1	79	2	non_it_0	10X_nuclei_v3_AIBS
10x_nuclei_v3_CCTACGTAGCAGGTCA-3L8TX_181211_01_C02	2-1	2-1-1	79	2	non_it_0	10X_nuclei_v3_AIBS
10x_nuclei_v3_CCTATCGGTACTCGTA-3L8TX_181211_01_C02	2-1	2-1-2	79	2	non_it_1	10X_nuclei_v3_AIBS
10x_nuclei_v3_CCTATCGGTCGGCTAC-3L8TX_181211_01_C02	2-1	2-1-2	79	4	non_it_1	10X_nuclei_v3_AIBS
10x_nuclei_v3_CCTCATGGTCGAACGA-3L8TX_181211_01_C02	2-1	2-1-1	79	2	non_it_1	10X_nuclei_v3_AIBS
10x_nuclei_v3_CCTCCAACAAGTGGGT-3L8TX_181211_01_C02	2-1	2-1-2	79	4	non_it_1	10X_nuclei_v3_AIBS
10x_nuclei_v3_CCTCCAAGTGTTCAGT-3L8TX_181211_01_C02	2-1	2-1-1	79	2	non_it_0	10X_nuclei_v3_AIBS
10x_nuclei_v3_CCTCCTCAGATTACCC-3L8TX_181211_01_C02	2-1	2-1-1	79	2	non_it_0	10X_nuclei_v3_AIBS
10x_nuclei_v3_CCTCCTCCAATCCAGT-3L8TX_181211_01_C02	2-1	2-1-1	79	2	non_it_0	10X_nuclei_v3_AIBS
10x_nuclei_v3_CCTCCTCGTCTCAAGT-3L8TX_181211_01_C02	2-1	2-1-1	79	2	non_it_0	10X_nuclei_v3_AIBS
10x_nuclei_v3_CCTGTTGAGCCAGAGT-3L8TX_181211_01_C02	2-1	2-1-2	79	4	non_it_1	10X_nuclei_v3_AIBS
10x_nuclei_v3_CCTTCAGAGAACTCCT-3L8TX_181211_01_C02	2-1	2-1-1	79	2	non_it_8	10X_nuclei_v3_AIBS
10x_nuclei_v3_CCTTTGGAGGAGTACC-3L8TX_181211_01_C02	2-1	2-1-1	79	2	non_it_0	10X_nuclei_v3_AIBS
10x_nuclei_v3_CCTTTGGTCTAGGCAT-3L8TX_181211_01_C02	2-1	2-1-1	79	2	non_it_0	10X_nuclei_v3_AIBS
10x_nuclei_v3_CGAAGGAAGGCTATCT-3L8TX_181211_01_C02	2-1	2-1-2	79	2	non_it_1	10X_nuclei_v3_AIBS
10x_nuclei_v3_CGAATTGAGGGAGTGG-3L8TX_181211_01_C02	2-1	2-1-2	79	2	non_it_0	10X_nuclei_v3_AIBS
10x_nuclei_v3_CGAATTGAGGGCTAAC-3L8TX_181211_01_C02	2-1	2-1-1	79	2	non_it_0	10X_nuclei_v3_AIBS
10x_nuclei_v3_CGAGGAACAAGCTGCC-3L8TX_181211_01_C02	2-1	2-1-2	79	2	non_it_1	10X_nuclei_v3_AIBS
10x_nuclei_v3_CGAGGAACATATGGCT-3L8TX_181211_01_C02	2-1	2-1-1	79	2	non_it_0	10X_nuclei_v3_AIBS
10x_nuclei_v3_CGAGGCTCAGCGTTTA-3L8TX_181211_01_C02	2-1	2-1-2	79	2	non_it_1	10X_nuclei_v3_AIBS
10x_nuclei_v3_CGAGGCTGTACTCGCG-3L8TX_181211_01_C02	2-1	2-1-1	79	2	non_it_0	10X_nuclei_v3_AIBS
10x_nuclei_v3_CGAGTGCCAACGATTC-3L8TX_181211_01_C02	2-1	2-1-1	79	2	non_it_1	10X_nuclei_v3_AIBS
10x_nuclei_v3_CGAGTTAGTAACTGCT-3L8TX_181211_01_C02	2-1	2-1-1	79	2	non_it_0	10X_nuclei_v3_AIBS
10x_nuclei_v3_CGAGTTATCAAGTGGG-3L8TX_181211_01_C02	2-1	2-1-1	79	2	non_it_0	10X_nuclei_v3_AIBS
10x_nuclei_v3_CGATCGGTCAGTCTTT-3L8TX_181211_01_C02	2-1	2-1-2	79	2	non_it_8	10X_nuclei_v3_AIBS
10x_nuclei_v3_CGATGCGCAGTAACAA-3L8TX_181211_01_C02	2-1	2-1-1	79	2	non_it_8	10X_nuclei_v3_AIBS
10x_nuclei_v3_CGCATGGGTCGTGTTA-3L8TX_181211_01_C02	2-1	2-1-2	79	2	non_it_1	10X_nuclei_v3_AIBS
10x_nuclei_v3_CGCCAGAGTTTCCCAC-3L8TX_181211_01_C02	2-1	2-1-2	79	2	non_it_1	10X_nuclei_v3_AIBS
10x_nuclei_v3_CGCGTGAAGTCACTCA-3L8TX_181211_01_C02	2-1	2-1-2	79	2	non_it_1	10X_nuclei_v3_AIBS
10x_nuclei_v3_CGGAATTGTTAAAGTG-3L8TX_181211_01_C02	2-1	2-1-2	79	2	non_it_1	10X_nuclei_v3_AIBS
10x_nuclei_v3_CGGAATTTCGTACACA-3L8TX_181211_01_C02	2-1	2-1-2	79	2	non_it_1	10X_nuclei_v3_AIBS
10x_nuclei_v3_CGGACACAGTGCCAGA-3L8TX_181211_01_C02	2-1	2-1-1	79	2	non_it_8	10X_nuclei_v3_AIBS
10x_nuclei_v3_CGGACACCATCAGTCA-3L8TX_181211_01_C02	2-1	2-1-2	79	2	non_it_1	10X_nuclei_v3_AIBS
10x_nuclei_v3_CGGACACCATTGGCAT-3L8TX_181211_01_C02	2-1	2-1-1	79	12	non_it_0	10X_nuclei_v3_AIBS
10x_nuclei_v3_CGGACACGTAATCAGA-3L8TX_181211_01_C02	2-1	2-1-2	79	2	non_it_1	10X_nuclei_v3_AIBS
10x_nuclei_v3_CGGCAGTCAATACCTG-3L8TX_181211_01_C02	2-1	2-1-1	79	2	non_it_0	10X_nuclei_v3_AIBS
10x_nuclei_v3_CGGGACTGTCACTCTC-3L8TX_181211_01_C02	2-1	2-1-1	79	2	non_it_0	10X_nuclei_v3_AIBS
10x_nuclei_v3_CGGGTGTAGTATGAAC-3L8TX_181211_01_C02	2-1	2-1-2	79	17	non_it_1	10X_nuclei_v3_AIBS
10x_nuclei_v3_CGGTCAGAGACGACTG-3L8TX_181211_01_C02	2-1	2-1-1	79	2	non_it_0	10X_nuclei_v3_AIBS
10x_nuclei_v3_CGGTCAGAGGTGCGAT-3L8TX_181211_01_C02	2-1	2-1-1	79	2	non_it_0	10X_nuclei_v3_AIBS
10x_nuclei_v3_CGGTCAGAGTTCAACC-3L8TX_181211_01_C02	2-1	2-1-2	79	4	non_it_1	10X_nuclei_v3_AIBS
10x_nuclei_v3_CGTAAGTAGTACCATC-3L8TX_181211_01_C02	2-1	2-1-1	79	2	non_it_0	10X_nuclei_v3_AIBS
10x_nuclei_v3_CGTAAGTGTCTTTATC-3L8TX_181211_01_C02	2-1	2-1-1	79	2	non_it_1	10X_nuclei_v3_AIBS
10x_nuclei_v3_CGTCAAACACATGAAA-3L8TX_181211_01_C02	2-1	2-1-1	79	2	non_it_8	10X_nuclei_v3_AIBS
10x_nuclei_v3_CGTCCATGTCGTCAGC-3L8TX_181211_01_C02	2-1	2-1-1	79	4	non_it_0	10X_nuclei_v3_AIBS
10x_nuclei_v3_CGTGATAGTGTAACGG-3L8TX_181211_01_C02	2-1	2-1-1	79	2	non_it_0	10X_nuclei_v3_AIBS
10x_nuclei_v3_CGTGATATCGGACTGC-3L8TX_181211_01_C02	2-1	2-1-1	79	19	non_it_0	10X_nuclei_v3_AIBS
10x_nuclei_v3_CGTGCTTAGTTAACAG-3L8TX_181211_01_C02	2-1	2-1-1	79	2	non_it_0	10X_nuclei_v3_AIBS
10x_nuclei_v3_CGTGTCTTCGCACGGT-3L8TX_181211_01_C02	2-1	2-1-1	79	2	non_it_0	10X_nuclei_v3_AIBS
10x_nuclei_v3_CGTTCTGGTCGGTACC-3L8TX_181211_01_C02	2-1	2-1-2	79	2	non_it_1	10X_nuclei_v3_AIBS
10x_nuclei_v3_CTAACCCTCTGCCTCA-3L8TX_181211_01_C02	2-1	2-1-1	79	2	non_it_0	10X_nuclei_v3_AIBS
10x_nuclei_v3_CTAACTTAGCTAGTTC-3L8TX_181211_01_C02	2-1	2-1-2	79	2	non_it_1	10X_nuclei_v3_AIBS
10x_nuclei_v3_CTACATTCAGTCTACA-3L8TX_181211_01_C02	2-1	2-1-1	79	2	non_it_0	10X_nuclei_v3_AIBS
10x_nuclei_v3_CTACATTTCGATCCAA-3L8TX_181211_01_C02	2-1	2-1-1	79	2	non_it_0	10X_nuclei_v3_AIBS
10x_nuclei_v3_CTACCCAAGACGGTCA-3L8TX_181211_01_C02	2-1	2-1-1	79	2	non_it_0	10X_nuclei_v3_AIBS
10x_nuclei_v3_CTACCCATCATGGATC-3L8TX_181211_01_C02	2-1	2-1-2	79	4	non_it_8	10X_nuclei_v3_AIBS
10x_nuclei_v3_CTACCCATCTGAATCG-3L8TX_181211_01_C02	2-1	2-1-2	79	2	non_it_0	10X_nuclei_v3_AIBS
10x_nuclei_v3_CTACGGGCATCACAGT-3L8TX_181211_01_C02	2-1	2-1-2	79	2	non_it_1	10X_nuclei_v3_AIBS
10x_nuclei_v3_CTACGGGGTGGATTTC-3L8TX_181211_01_C02	2-1	2-1-2	79	2	non_it_8	10X_nuclei_v3_AIBS
10x_nuclei_v3_CTACTATGTGCACAAG-3L8TX_181211_01_C02	2-1	2-1-2	79	17	non_it_1	10X_nuclei_v3_AIBS
10x_nuclei_v3_CTAGGTACATCGTCCT-3L8TX_181211_01_C02	2-1	2-1-1	79	2	non_it_0	10X_nuclei_v3_AIBS
10x_nuclei_v3_CTATAGGAGTAGCCAG-3L8TX_181211_01_C02	2-1	2-1-1	79	2	non_it_0	10X_nuclei_v3_AIBS
10x_nuclei_v3_CTATAGGTCGACATTG-3L8TX_181211_01_C02	2-1	2-1-1	79	2	non_it_0	10X_nuclei_v3_AIBS
10x_nuclei_v3_CTATCCGAGAGGGTGG-3L8TX_181211_01_C02	2-1	2-1-1	79	4	non_it_0	10X_nuclei_v3_AIBS
10x_nuclei_v3_CTATCCGAGGATACCG-3L8TX_181211_01_C02	2-1	2-1-1	79	2	non_it_0	10X_nuclei_v3_AIBS
10x_nuclei_v3_CTCAAGATCCCAGGAC-3L8TX_181211_01_C02	2-1	2-1-2	79	2	non_it_1	10X_nuclei_v3_AIBS
10x_nuclei_v3_CTCAATTCAGACCGCT-3L8TX_181211_01_C02	2-1	2-1-1	79	2	non_it_0	10X_nuclei_v3_AIBS
10x_nuclei_v3_CTCAATTGTAAGTTGA-3L8TX_181211_01_C02	2-1	2-1-1	79	2	non_it_0	10X_nuclei_v3_AIBS
10x_nuclei_v3_CTCACTGTCTACTCAT-3L8TX_181211_01_C02	2-1	2-1-1	79	2	non_it_0	10X_nuclei_v3_AIBS
10x_nuclei_v3_CTCAGTCAGGGATCTG-3L8TX_181211_01_C02	2-1	2-1-1	79	2	non_it_0	10X_nuclei_v3_AIBS
10x_nuclei_v3_CTCATCGAGAGGGTCT-3L8TX_181211_01_C02	2-1	2-1-1	79	4	non_it_0	10X_nuclei_v3_AIBS
10x_nuclei_v3_CTCATCGCAACCAGAG-3L8TX_181211_01_C02	2-1	2-1-1	79	2	non_it_1	10X_nuclei_v3_AIBS
10x_nuclei_v3_CTCATTAAGGTTCTAC-3L8TX_181211_01_C02	2-1	2-1-1	79	2	non_it_0	10X_nuclei_v3_AIBS
10x_nuclei_v3_CTCATTATCCGAACGC-3L8TX_181211_01_C02	2-1	2-1-2	79	2	non_it_0	10X_nuclei_v3_AIBS
10x_nuclei_v3_CTCCCAACACCACTGG-3L8TX_181211_01_C02	2-1	2-1-2	79	2	non_it_1	10X_nuclei_v3_AIBS
10x_nuclei_v3_CTCCCTCAGATGCTGG-3L8TX_181211_01_C02	2-1	2-1-1	79	2	non_it_0	10X_nuclei_v3_AIBS
10x_nuclei_v3_CTCCTCCGTCGTATTG-3L8TX_181211_01_C02	2-1	2-1-2	79	2	non_it_1	10X_nuclei_v3_AIBS
10x_nuclei_v3_CTCCTTTCAAAGGCTG-3L8TX_181211_01_C02	2-1	2-1-1	79	2	non_it_0	10X_nuclei_v3_AIBS
10x_nuclei_v3_CTCGAGGAGACCAACG-3L8TX_181211_01_C02	2-1	2-1-1	79	2	non_it_1	10X_nuclei_v3_AIBS
10x_nuclei_v3_CTCTCGAAGACATGCG-3L8TX_181211_01_C02	2-1	2-1-1	79	2	non_it_8	10X_nuclei_v3_AIBS
10x_nuclei_v3_CTCTGGTAGCCTTCTC-3L8TX_181211_01_C02	2-1	2-1-2	79	4	non_it_1	10X_nuclei_v3_AIBS
10x_nuclei_v3_CTCTGGTCAATAGGGC-3L8TX_181211_01_C02	2-1	2-1-1	79	4	non_it_0	10X_nuclei_v3_AIBS
10x_nuclei_v3_CTCTGGTTCCGAGCTG-3L8TX_181211_01_C02	2-1	2-1-1	79	2	non_it_0	10X_nuclei_v3_AIBS
10x_nuclei_v3_CTGATCCAGGTTTACC-3L8TX_181211_01_C02	2-1	2-1-2	79	2	non_it_1	10X_nuclei_v3_AIBS
10x_nuclei_v3_CTGATCCCAATAACGA-3L8TX_181211_01_C02	2-1	2-1-2	78	2	non_it_1	10X_nuclei_v3_AIBS
10x_nuclei_v3_CTGATCCCAGAAATCA-3L8TX_181211_01_C02	2-1	2-1-2	79	2	non_it_1	10X_nuclei_v3_AIBS
10x_nuclei_v3_CTGCCATTCCGGACGT-3L8TX_181211_01_C02	2-1	2-1-2	79	2	non_it_1	10X_nuclei_v3_AIBS
10x_nuclei_v3_CTGCCTAGTTGAAGTA-3L8TX_181211_01_C02	2-1	2-1-2	79	2	non_it_1	10X_nuclei_v3_AIBS
10x_nuclei_v3_CTGCGAGAGTGCACTT-3L8TX_181211_01_C02	2-1	2-1-2	79	2	non_it_1	10X_nuclei_v3_AIBS
10x_nuclei_v3_CTGGCAGGTAGATTAG-3L8TX_181211_01_C02	2-1	2-1-1	79	2	non_it_2	10X_nuclei_v3_AIBS
10x_nuclei_v3_CTGGTCTGTTGTGCAT-3L8TX_181211_01_C02	2-1	2-1-2	79	2	non_it_1	10X_nuclei_v3_AIBS
10x_nuclei_v3_CTGTAGATCGCTTGAA-3L8TX_181211_01_C02	2-1	2-1-1	79	2	non_it_0	10X_nuclei_v3_AIBS
10x_nuclei_v3_CTGTATTAGTGACACG-3L8TX_181211_01_C02	2-1	2-1-1	79	2	non_it_1	10X_nuclei_v3_AIBS
10x_nuclei_v3_CTGTCGTAGCGTTACT-3L8TX_181211_01_C02	2-1	2-1-1	79	2	non_it_0	10X_nuclei_v3_AIBS
10x_nuclei_v3_CTGTGAATCAGCTAGT-3L8TX_181211_01_C02	2-1	2-1-1	79	2	non_it_0	10X_nuclei_v3_AIBS
10x_nuclei_v3_CTGTGAATCTCGGTAA-3L8TX_181211_01_C02	2-1	2-1-1	79	2	non_it_8	10X_nuclei_v3_AIBS
10x_nuclei_v3_CTTACCGGTGTCTAAC-3L8TX_181211_01_C02	2-1	2-1-1	79	2	non_it_0	10X_nuclei_v3_AIBS
10x_nuclei_v3_CTTAGGATCTGCCCTA-3L8TX_181211_01_C02	2-1	2-1-1	79	2	non_it_0	10X_nuclei_v3_AIBS
10x_nuclei_v3_CTTCAATCATATACCG-3L8TX_181211_01_C02	2-1	2-1-1	79	2	non_it_0	10X_nuclei_v3_AIBS
10x_nuclei_v3_CTTCAATTCACGGGAA-3L8TX_181211_01_C02	2-1	2-1-1	79	4	non_it_0	10X_nuclei_v3_AIBS
10x_nuclei_v3_CTTCGGTTCATGCCGG-3L8TX_181211_01_C02	2-1	2-1-1	79	2	non_it_0	10X_nuclei_v3_AIBS
10x_nuclei_v3_CTTCTAAAGAGGTATT-3L8TX_181211_01_C02	2-1	2-1-1	79	2	non_it_0	10X_nuclei_v3_AIBS
10x_nuclei_v3_CTTCTAAGTTGGAGAC-3L8TX_181211_01_C02	2-1	2-1-1	79	2	non_it_0	10X_nuclei_v3_AIBS
10x_nuclei_v3_CTTGATTGTGCAATAA-3L8TX_181211_01_C02	2-1	2-1-1	79	4	non_it_0	10X_nuclei_v3_AIBS
10x_nuclei_v3_CTTTCAATCGCTGTCT-3L8TX_181211_01_C02	2-1	2-1-2	79	2	non_it_1	10X_nuclei_v3_AIBS
10x_nuclei_v3_CTTTCGGGTCACAATC-3L8TX_181211_01_C02	2-1	2-1-1	79	2	non_it_0	10X_nuclei_v3_AIBS
10x_nuclei_v3_GAAACCTGTGACACGA-3L8TX_181211_01_C02	2-1	2-1-1	79	2	non_it_0	10X_nuclei_v3_AIBS
10x_nuclei_v3_GAAACCTTCTCCTGTG-3L8TX_181211_01_C02	2-1	2-1-1	79	2	non_it_0	10X_nuclei_v3_AIBS
10x_nuclei_v3_GAACACTAGTAGGATT-3L8TX_181211_01_C02	2-1	2-1-1	79	2	non_it_0	10X_nuclei_v3_AIBS
10x_nuclei_v3_GAACGTTTCAGACCTA-3L8TX_181211_01_C02	2-1	2-1-1	79	4	non_it_0	10X_nuclei_v3_AIBS
10x_nuclei_v3_GAAGTAACATACCAGT-3L8TX_181211_01_C02	2-1	2-1-1	79	2	non_it_0	10X_nuclei_v3_AIBS
10x_nuclei_v3_GAAGTAAGTTACGCCG-3L8TX_181211_01_C02	2-1	2-1-1	79	2	non_it_0	10X_nuclei_v3_AIBS
10x_nuclei_v3_GAATAGACAGCCTATA-3L8TX_181211_01_C02	2-1	2-1-2	79	4	non_it_1	10X_nuclei_v3_AIBS
10x_nuclei_v3_GAATAGAGTCACAGTT-3L8TX_181211_01_C02	2-1	2-1-2	79	4	non_it_1	10X_nuclei_v3_AIBS
10x_nuclei_v3_GAATAGATCCGATCGG-3L8TX_181211_01_C02	2-1	2-1-2	79	2	non_it_1	10X_nuclei_v3_AIBS
10x_nuclei_v3_GACAGCCTCGTTCAGA-3L8TX_181211_01_C02	2-1	2-1-1	79	2	non_it_0	10X_nuclei_v3_AIBS
10x_nuclei_v3_GACATCATCGCATTGA-3L8TX_181211_01_C02	2-1	2-1-1	79	2	non_it_0	10X_nuclei_v3_AIBS
10x_nuclei_v3_GACCAATGTCGGCTAC-3L8TX_181211_01_C02	2-1	2-1-2	79	2	non_it_1	10X_nuclei_v3_AIBS
10x_nuclei_v3_GACCCAGAGACATATG-3L8TX_181211_01_C02	2-1	2-1-1	79	2	non_it_8	10X_nuclei_v3_AIBS
10x_nuclei_v3_GACCCAGGTAGAGTTA-3L8TX_181211_01_C02	2-1	2-1-2	79	17	non_it_1	10X_nuclei_v3_AIBS
10x_nuclei_v3_GACCCAGGTGCCTTTC-3L8TX_181211_01_C02	2-1	2-1-1	79	2	non_it_0	10X_nuclei_v3_AIBS
10x_nuclei_v3_GACGTTAAGGTTCCAT-3L8TX_181211_01_C02	2-1	2-1-1	79	2	non_it_0	10X_nuclei_v3_AIBS
10x_nuclei_v3_GACGTTATCAAACGAA-3L8TX_181211_01_C02	2-1	2-1-1	79	2	non_it_0	10X_nuclei_v3_AIBS
10x_nuclei_v3_GACGTTATCTCAAAGC-3L8TX_181211_01_C02	2-1	2-1-1	79	2	non_it_0	10X_nuclei_v3_AIBS
10x_nuclei_v3_GACTGATAGTGGAATT-3L8TX_181211_01_C02	2-1	2-1-2	79	2	non_it_1	10X_nuclei_v3_AIBS
10x_nuclei_v3_GAGAAATGTTTAGAGA-3L8TX_181211_01_C02	2-1	2-1-1	79	2	non_it_0	10X_nuclei_v3_AIBS
10x_nuclei_v3_GAGAAATTCGAGTGAG-3L8TX_181211_01_C02	2-1	2-1-1	79	4	non_it_1	10X_nuclei_v3_AIBS
10x_nuclei_v3_GAGAGGTCAAGGTTGG-3L8TX_181211_01_C02	2-1	2-1-2	79	2	non_it_1	10X_nuclei_v3_AIBS
10x_nuclei_v3_GAGAGGTCACCCATAA-3L8TX_181211_01_C02	2-1	2-1-2	79	2	non_it_1	10X_nuclei_v3_AIBS
10x_nuclei_v3_GAGAGGTGTTTAGAGA-3L8TX_181211_01_C02	2-1	2-1-1	79	2	non_it_0	10X_nuclei_v3_AIBS
10x_nuclei_v3_GAGCCTGCAGGAAGTC-3L8TX_181211_01_C02	2-1	2-1-2	79	2	non_it_1	10X_nuclei_v3_AIBS
10x_nuclei_v3_GAGCTGCTCATCGCTC-3L8TX_181211_01_C02	2-1	2-1-2	79	2	non_it_1	10X_nuclei_v3_AIBS
10x_nuclei_v3_GAGGCCTTCATCTCTA-3L8TX_181211_01_C02	2-1	2-1-1	79	2	non_it_0	10X_nuclei_v3_AIBS
10x_nuclei_v3_GAGGGTACAGAATCGG-3L8TX_181211_01_C02	2-1	2-1-2	79	2	non_it_1	10X_nuclei_v3_AIBS
10x_nuclei_v3_GAGGGTAGTTCCCAAA-3L8TX_181211_01_C02	2-1	2-1-1	79	2	non_it_0	10X_nuclei_v3_AIBS
10x_nuclei_v3_GAGTCTAGTTAGTCGT-3L8TX_181211_01_C02	2-1	2-1-1	79	2	non_it_0	10X_nuclei_v3_AIBS
10x_nuclei_v3_GAGTGAGAGCAAATGT-3L8TX_181211_01_C02	2-1	2-1-2	79	2	non_it_1	10X_nuclei_v3_AIBS
10x_nuclei_v3_GAGTTGTTCCGGTAAT-3L8TX_181211_01_C02	2-1	2-1-2	79	2	non_it_1	10X_nuclei_v3_AIBS
10x_nuclei_v3_GAGTTGTTCGCATTGA-3L8TX_181211_01_C02	2-1	2-1-1	79	2	non_it_0	10X_nuclei_v3_AIBS
10x_nuclei_v3_GATCACAGTAGAGGAA-3L8TX_181211_01_C02	2-1	2-1-2	79	4	non_it_1	10X_nuclei_v3_AIBS
10x_nuclei_v3_GATCAGTAGTGGTTAA-3L8TX_181211_01_C02	2-1	2-1-1	79	2	non_it_0	10X_nuclei_v3_AIBS
10x_nuclei_v3_GATCATGGTGTCATCA-3L8TX_181211_01_C02	2-1	2-1-1	79	2	non_it_0	10X_nuclei_v3_AIBS
10x_nuclei_v3_GATGACTAGCCTCACG-3L8TX_181211_01_C02	2-1	2-1-1	79	2	non_it_0	10X_nuclei_v3_AIBS
10x_nuclei_v3_GATGACTCAAAGCACG-3L8TX_181211_01_C02	2-1	2-1-1	79	2	non_it_0	10X_nuclei_v3_AIBS
10x_nuclei_v3_GATGACTGTAGCTGTT-3L8TX_181211_01_C02	2-1	2-1-1	79	2	non_it_0	10X_nuclei_v3_AIBS
10x_nuclei_v3_GATGAGGAGTCCGCCA-3L8TX_181211_01_C02	2-1	2-1-2	79	2	non_it_1	10X_nuclei_v3_AIBS
10x_nuclei_v3_GATGCTACAGCACGAA-3L8TX_181211_01_C02	2-1	2-1-1	79	4	non_it_0	10X_nuclei_v3_AIBS
10x_nuclei_v3_GATGGAGAGTGCTCGC-3L8TX_181211_01_C02	2-1	2-1-2	79	17	non_it_1	10X_nuclei_v3_AIBS
10x_nuclei_v3_GATGTTGAGCCGTTAT-3L8TX_181211_01_C02	2-1	2-1-2	79	2	non_it_1	10X_nuclei_v3_AIBS
10x_nuclei_v3_GATGTTGTCGTAACAC-3L8TX_181211_01_C02	2-1	2-1-2	79	2	non_it_1	10X_nuclei_v3_AIBS
10x_nuclei_v3_GATTGGTAGGTTAAAC-3L8TX_181211_01_C02	2-1	2-1-1	79	2	non_it_1	10X_nuclei_v3_AIBS
10x_nuclei_v3_GATTGGTCAATCTGCA-3L8TX_181211_01_C02	2-1	2-1-2	79	12	non_it_1	10X_nuclei_v3_AIBS
10x_nuclei_v3_GATTGGTGTAGACGGT-3L8TX_181211_01_C02	2-1	2-1-2	79	2	non_it_1	10X_nuclei_v3_AIBS
10x_nuclei_v3_GATTGGTGTTTACGAC-3L8TX_181211_01_C02	2-1	2-1-2	79	2	non_it_1	10X_nuclei_v3_AIBS
10x_nuclei_v3_GATTTCTGTACGTAGG-3L8TX_181211_01_C02	2-1	2-1-2	79	2	non_it_0	10X_nuclei_v3_AIBS
10x_nuclei_v3_GATTTCTGTCCAGGTC-3L8TX_181211_01_C02	2-1	2-1-2	79	2	non_it_1	10X_nuclei_v3_AIBS
10x_nuclei_v3_GCACATATCGCCAGAC-3L8TX_181211_01_C02	2-1	2-1-1	79	2	non_it_0	10X_nuclei_v3_AIBS
10x_nuclei_v3_GCACATATCGTGGAAG-3L8TX_181211_01_C02	2-1	2-1-1	79	4	non_it_0	10X_nuclei_v3_AIBS
10x_nuclei_v3_GCACGGTCACTTGTCC-3L8TX_181211_01_C02	2-1	2-1-2	79	2	non_it_1	10X_nuclei_v3_AIBS
10x_nuclei_v3_GCACGGTTCCTCTAGC-3L8TX_181211_01_C02	2-1	2-1-2	79	2	non_it_8	10X_nuclei_v3_AIBS
10x_nuclei_v3_GCAGGCTCAGGTCCCA-3L8TX_181211_01_C02	2-1	2-1-1	79	2	non_it_0	10X_nuclei_v3_AIBS
10x_nuclei_v3_GCATTAGAGAATTGCA-3L8TX_181211_01_C02	2-1	2-1-2	79	2	non_it_1	10X_nuclei_v3_AIBS
10x_nuclei_v3_GCATTAGAGGTTGACG-3L8TX_181211_01_C02	2-1	2-1-2	79	2	non_it_1	10X_nuclei_v3_AIBS
10x_nuclei_v3_GCATTAGGTCGCCACA-3L8TX_181211_01_C02	2-1	2-1-2	79	2	non_it_1	10X_nuclei_v3_AIBS
10x_nuclei_v3_GCATTAGGTGAAAGTT-3L8TX_181211_01_C02	2-1	2-1-1	79	4	non_it_0	10X_nuclei_v3_AIBS
10x_nuclei_v3_GCCAGCAGTGCTTATG-3L8TX_181211_01_C02	2-1	2-1-2	79	2	non_it_1	10X_nuclei_v3_AIBS
10x_nuclei_v3_GCCAGGTGTGCCGTAC-3L8TX_181211_01_C02	2-1	2-1-1	79	2	non_it_0	10X_nuclei_v3_AIBS
10x_nuclei_v3_GCCAGGTTCCATTGCC-3L8TX_181211_01_C02	2-1	2-1-1	79	4	non_it_0	10X_nuclei_v3_AIBS
10x_nuclei_v3_GCCATGGAGGAGAGGC-3L8TX_181211_01_C02	2-1	2-1-1	79	4	non_it_0	10X_nuclei_v3_AIBS
10x_nuclei_v3_GCCCAGAAGATAGTGT-3L8TX_181211_01_C02	2-1	2-1-1	79	2	non_it_0	10X_nuclei_v3_AIBS
10x_nuclei_v3_GCCCAGATCAGTCCGG-3L8TX_181211_01_C02	2-1	2-1-1	79	2	non_it_0	10X_nuclei_v3_AIBS
10x_nuclei_v3_GCCTGTTGTTAGGCTT-3L8TX_181211_01_C02	2-1	2-1-1	79	2	non_it_0	10X_nuclei_v3_AIBS
10x_nuclei_v3_GCGGAAATCATTCATC-3L8TX_181211_01_C02	2-1	2-1-1	79	2	non_it_0	10X_nuclei_v3_AIBS
10x_nuclei_v3_GCTACCTTCAAGGTGG-3L8TX_181211_01_C02	2-1	2-1-1	79	2	non_it_0	10X_nuclei_v3_AIBS
10x_nuclei_v3_GCTGGGTCACTACCGG-3L8TX_181211_01_C02	2-1	2-1-1	79	2	non_it_0	10X_nuclei_v3_AIBS
10x_nuclei_v3_GGAAGTGGTTTGAAAG-3L8TX_181211_01_C02	2-1	2-1-1	79	2	non_it_0	10X_nuclei_v3_AIBS
10x_nuclei_v3_GGACGTCTCTGTACAG-3L8TX_181211_01_C02	2-1	2-1-2	79	2	non_it_1	10X_nuclei_v3_AIBS
10x_nuclei_v3_GGAGAACGTAGTCACT-3L8TX_181211_01_C02	2-1	2-1-1	79	4	non_it_0	10X_nuclei_v3_AIBS
10x_nuclei_v3_GGAGAACTCTGCTTTA-3L8TX_181211_01_C02	2-1	2-1-1	79	2	non_it_0	10X_nuclei_v3_AIBS
10x_nuclei_v3_GGATCTATCAAGATAG-3L8TX_181211_01_C02	2-1	2-1-2	79	2	non_it_1	10X_nuclei_v3_AIBS
10x_nuclei_v3_GGCACGTCAAGTTCGT-3L8TX_181211_01_C02	2-1	2-1-1	79	4	non_it_0	10X_nuclei_v3_AIBS
10x_nuclei_v3_GGCAGTCAGACTCGAG-3L8TX_181211_01_C02	2-1	2-1-1	79	2	non_it_8	10X_nuclei_v3_AIBS
10x_nuclei_v3_GGCAGTCAGGACTGGT-3L8TX_181211_01_C02	2-1	2-1-2	79	17	non_it_1	10X_nuclei_v3_AIBS
10x_nuclei_v3_GGCAGTCGTCGATTCA-3L8TX_181211_01_C02	2-1	2-1-1	79	2	non_it_0	10X_nuclei_v3_AIBS
10x_nuclei_v3_GGCGTCAAGTAACGAT-3L8TX_181211_01_C02	2-1	2-1-2	79	2	non_it_1	10X_nuclei_v3_AIBS
10x_nuclei_v3_GGCTGTGAGAAATGGG-3L8TX_181211_01_C02	2-1	2-1-2	79	17	non_it_1	10X_nuclei_v3_AIBS
10x_nuclei_v3_GGGAAGTAGAAACCCG-3L8TX_181211_01_C02	2-1	2-1-2	79	2	non_it_1	10X_nuclei_v3_AIBS
10x_nuclei_v3_GGGACCTGTCGAAGCA-3L8TX_181211_01_C02	2-1	2-1-2	79	17	non_it_1	10X_nuclei_v3_AIBS
10x_nuclei_v3_GGGACTCCAGCAGTGA-3L8TX_181211_01_C02	2-1	2-1-2	79	2	non_it_8	10X_nuclei_v3_AIBS
10x_nuclei_v3_GGGATCCTCTCTCTTC-3L8TX_181211_01_C02	2-1	2-1-1	79	2	non_it_0	10X_nuclei_v3_AIBS
10x_nuclei_v3_GGGATCCTCTGCTGAA-3L8TX_181211_01_C02	2-1	2-1-2	79	2	non_it_8	10X_nuclei_v3_AIBS
10x_nuclei_v3_GGGCGTTTCAGGAAAT-3L8TX_181211_01_C02	2-1	2-1-2	79	2	non_it_1	10X_nuclei_v3_AIBS
10x_nuclei_v3_GGGCTACCATTCTCTA-3L8TX_181211_01_C02	2-1	2-1-2	79	17	non_it_1	10X_nuclei_v3_AIBS
10x_nuclei_v3_GGGCTCATCATTCGGA-3L8TX_181211_01_C02	2-1	2-1-1	79	2	non_it_0	10X_nuclei_v3_AIBS
10x_nuclei_v3_GGGTAGAGTACGTGAG-3L8TX_181211_01_C02	2-1	2-1-1	79	2	non_it_0	10X_nuclei_v3_AIBS
10x_nuclei_v3_GGGTATTGTGAGTAGC-3L8TX_181211_01_C02	2-1	2-1-2	79	2	non_it_1	10X_nuclei_v3_AIBS
10x_nuclei_v3_GGGTCACCATGTCTAG-3L8TX_181211_01_C02	2-1	2-1-1	79	2	non_it_0	10X_nuclei_v3_AIBS
10x_nuclei_v3_GGGTCTGGTACCGTGC-3L8TX_181211_01_C02	2-1	2-1-1	79	2	non_it_1	10X_nuclei_v3_AIBS
10x_nuclei_v3_GGGTCTGGTACGGCAA-3L8TX_181211_01_C02	2-1	2-1-2	79	2	non_it_1	10X_nuclei_v3_AIBS
10x_nuclei_v3_GGGTCTGGTCACTTAG-3L8TX_181211_01_C02	2-1	2-1-1	79	4	non_it_0	10X_nuclei_v3_AIBS
10x_nuclei_v3_GGGTGTCCAGTAGATA-3L8TX_181211_01_C02	2-1	2-1-1	79	2	non_it_0	10X_nuclei_v3_AIBS
10x_nuclei_v3_GGGTGTCGTATCAGCT-3L8TX_181211_01_C02	2-1	2-1-2	79	2	non_it_1	10X_nuclei_v3_AIBS
10x_nuclei_v3_GGTAACTTCGTCTACC-3L8TX_181211_01_C02	2-1	2-1-1	79	2	non_it_0	10X_nuclei_v3_AIBS
10x_nuclei_v3_GGTAATCTCTTTCCGG-3L8TX_181211_01_C02	2-1	2-1-2	79	2	non_it_1	10X_nuclei_v3_AIBS
10x_nuclei_v3_GGTAGAGGTCTCAGGC-3L8TX_181211_01_C02	2-1	2-1-2	79	4	non_it_8	10X_nuclei_v3_AIBS
10x_nuclei_v3_GGTCACGTCCGCAACG-3L8TX_181211_01_C02	2-1	2-1-2	79	2	non_it_8	10X_nuclei_v3_AIBS
10x_nuclei_v3_GGTGTCGCAGAACTAA-3L8TX_181211_01_C02	2-1	2-1-2	79	2	non_it_1	10X_nuclei_v3_AIBS
10x_nuclei_v3_GGTGTTATCATGCGGC-3L8TX_181211_01_C02	2-1	2-1-2	79	17	non_it_1	10X_nuclei_v3_AIBS
10x_nuclei_v3_GGTTAACGTGACATCT-3L8TX_181211_01_C02	2-1	2-1-1	79	2	non_it_0	10X_nuclei_v3_AIBS
10x_nuclei_v3_GGTTCTCTCTTCGACC-3L8TX_181211_01_C02	2-1	2-1-1	79	2	non_it_0	10X_nuclei_v3_AIBS
10x_nuclei_v3_GGTTGTAAGGGATCAC-3L8TX_181211_01_C02	2-1	2-1-1	79	2	non_it_0	10X_nuclei_v3_AIBS
10x_nuclei_v3_GGTTGTACAGATCATC-3L8TX_181211_01_C02	2-1	2-1-1	79	2	non_it_0	10X_nuclei_v3_AIBS
10x_nuclei_v3_GTAACACCATTCGATG-3L8TX_181211_01_C02	2-1	2-1-1	79	4	non_it_0	10X_nuclei_v3_AIBS
10x_nuclei_v3_GTAAGTCTCGAATGCT-3L8TX_181211_01_C02	2-1	2-1-2	79	2	non_it_1	10X_nuclei_v3_AIBS
10x_nuclei_v3_GTACAACCACCACTGG-3L8TX_181211_01_C02	2-1	2-1-2	79	2	non_it_1	10X_nuclei_v3_AIBS
10x_nuclei_v3_GTACAGTAGGCTGTAG-3L8TX_181211_01_C02	2-1	2-1-1	79	17	non_it_0	10X_nuclei_v3_AIBS
10x_nuclei_v3_GTAGAGGAGTCTAGCT-3L8TX_181211_01_C02	2-1	2-1-2	79	2	non_it_1	10X_nuclei_v3_AIBS
10x_nuclei_v3_GTAGATCAGCACGTCC-3L8TX_181211_01_C02	2-1	2-1-1	79	4	non_it_8	10X_nuclei_v3_AIBS
10x_nuclei_v3_GTAGATCCATTGGATC-3L8TX_181211_01_C02	2-1	2-1-2	79	4	non_it_1	10X_nuclei_v3_AIBS
10x_nuclei_v3_GTAGCTAAGGGAGGGT-3L8TX_181211_01_C02	2-1	2-1-1	79	2	non_it_0	10X_nuclei_v3_AIBS
10x_nuclei_v3_GTAGCTACAGCCCAGT-3L8TX_181211_01_C02	2-1	2-1-2	79	2	non_it_1	10X_nuclei_v3_AIBS
10x_nuclei_v3_GTAGCTACATGGAATA-3L8TX_181211_01_C02	2-1	2-1-2	79	2	non_it_1	10X_nuclei_v3_AIBS
10x_nuclei_v3_GTAGGAGGTTCGGTCG-3L8TX_181211_01_C02	2-1	2-1-1	79	2	non_it_0	10X_nuclei_v3_AIBS
10x_nuclei_v3_GTAGGTTCAGGCAATG-3L8TX_181211_01_C02	2-1	2-1-1	79	2	non_it_0	10X_nuclei_v3_AIBS
10x_nuclei_v3_GTATTGGCAGCAGGAT-3L8TX_181211_01_C02	2-1	2-1-1	79	2	non_it_1	10X_nuclei_v3_AIBS
10x_nuclei_v3_GTCATCCAGAAGTGTT-3L8TX_181211_01_C02	2-1	2-1-2	79	2	non_it_1	10X_nuclei_v3_AIBS
10x_nuclei_v3_GTCATTTCATCGGCCA-3L8TX_181211_01_C02	2-1	2-1-1	79	2	non_it_0	10X_nuclei_v3_AIBS
10x_nuclei_v3_GTCCCATAGATCACCT-3L8TX_181211_01_C02	2-1	2-1-1	79	4	non_it_0	10X_nuclei_v3_AIBS
10x_nuclei_v3_GTCCCATCAGATAAAC-3L8TX_181211_01_C02	2-1	2-1-2	79	2	non_it_1	10X_nuclei_v3_AIBS
10x_nuclei_v3_GTCCCATGTGCCTATA-3L8TX_181211_01_C02	2-1	2-1-2	79	2	non_it_1	10X_nuclei_v3_AIBS
10x_nuclei_v3_GTCCTCAAGCGTGTCC-3L8TX_181211_01_C02	2-1	2-1-2	79	2	non_it_1	10X_nuclei_v3_AIBS
10x_nuclei_v3_GTCCTCACAGCCCAGT-3L8TX_181211_01_C02	2-1	2-1-1	79	2	non_it_0	10X_nuclei_v3_AIBS
10x_nuclei_v3_GTCCTCAGTGTCTCCT-3L8TX_181211_01_C02	2-1	2-1-1	79	2	non_it_0	10X_nuclei_v3_AIBS
10x_nuclei_v3_GTCGTAACACATTCTT-3L8TX_181211_01_C02	2-1	2-1-1	79	2	non_it_0	10X_nuclei_v3_AIBS
10x_nuclei_v3_GTCGTAATCAAGCTGT-3L8TX_181211_01_C02	2-1	2-1-1	79	2	non_it_0	10X_nuclei_v3_AIBS
10x_nuclei_v3_GTCGTTCAGAGTCACG-3L8TX_181211_01_C02	2-1	2-1-2	79	1	non_it_1	10X_nuclei_v3_AIBS
10x_nuclei_v3_GTCTACCCACTATGTG-3L8TX_181211_01_C02	2-1	2-1-2	79	2	non_it_1	10X_nuclei_v3_AIBS
10x_nuclei_v3_GTCTACCGTCGTTGCG-3L8TX_181211_01_C02	2-1	2-1-1	79	2	non_it_0	10X_nuclei_v3_AIBS
10x_nuclei_v3_GTCTACCTCACACCCT-3L8TX_181211_01_C02	2-1	2-1-2	79	4	non_it_1	10X_nuclei_v3_AIBS
10x_nuclei_v3_GTCTCACGTTACGTAC-3L8TX_181211_01_C02	2-1	2-1-1	79	2	non_it_0	10X_nuclei_v3_AIBS
10x_nuclei_v3_GTCTTTAAGGTGCCTC-3L8TX_181211_01_C02	2-1	2-1-1	79	2	non_it_0	10X_nuclei_v3_AIBS
10x_nuclei_v3_GTGACGCTCTCGCTCA-3L8TX_181211_01_C02	2-1	2-1-1	79	2	non_it_0	10X_nuclei_v3_AIBS
10x_nuclei_v3_GTGAGGAGTGAAGCTG-3L8TX_181211_01_C02	2-1	2-1-1	79	2	non_it_0	10X_nuclei_v3_AIBS
10x_nuclei_v3_GTGAGGATCGGACGTC-3L8TX_181211_01_C02	2-1	2-1-2	79	2	non_it_1	10X_nuclei_v3_AIBS
10x_nuclei_v3_GTGCACGCAATTGCTG-3L8TX_181211_01_C02	2-3	2-3-1	81	2	non_it_2	10X_nuclei_v3_AIBS
10x_nuclei_v3_GTGCACGGTACTAGCT-3L8TX_181211_01_C02	2-1	2-1-1	79	2	non_it_0	10X_nuclei_v3_AIBS
10x_nuclei_v3_GTGCACGGTGGAGAAA-3L8TX_181211_01_C02	2-1	2-1-2	79	2	non_it_1	10X_nuclei_v3_AIBS
10x_nuclei_v3_GTGCGTGCAAATTGCC-3L8TX_181211_01_C02	2-1	2-1-2	79	2	non_it_1	10X_nuclei_v3_AIBS
10x_nuclei_v3_GTGCTGGTCACAGAGG-3L8TX_181211_01_C02	2-1	2-1-2	79	2	non_it_0	10X_nuclei_v3_AIBS
10x_nuclei_v3_GTGCTTCTCTGTAACG-3L8TX_181211_01_C02	2-1	2-1-1	79	2	non_it_0	10X_nuclei_v3_AIBS
10x_nuclei_v3_GTGGAGAAGCGCTTCG-3L8TX_181211_01_C02	2-1	2-1-2	79	4	non_it_1	10X_nuclei_v3_AIBS
10x_nuclei_v3_GTGGAGATCCCTTGTG-3L8TX_181211_01_C02	2-1	2-1-2	79	2	non_it_0	10X_nuclei_v3_AIBS
10x_nuclei_v3_GTGGAGATCCTTCTAA-3L8TX_181211_01_C02	2-1	2-1-1	79	2	non_it_0	10X_nuclei_v3_AIBS
10x_nuclei_v3_GTGGTTAGTGCATCTA-3L8TX_181211_01_C02	2-1	2-1-2	79	2	non_it_1	10X_nuclei_v3_AIBS
10x_nuclei_v3_GTGTCCTTCCTTACCG-3L8TX_181211_01_C02	2-1	2-1-1	79	2	non_it_1	10X_nuclei_v3_AIBS
10x_nuclei_v3_GTGTGGCAGTAAGACT-3L8TX_181211_01_C02	2-1	2-1-2	79	2	non_it_1	10X_nuclei_v3_AIBS
10x_nuclei_v3_GTGTGGCGTAGATCCT-3L8TX_181211_01_C02	2-1	2-1-2	79	2	non_it_1	10X_nuclei_v3_AIBS
10x_nuclei_v3_GTGTGGCTCGACATAC-3L8TX_181211_01_C02	2-1	2-1-2	79	2	non_it_1	10X_nuclei_v3_AIBS
10x_nuclei_v3_GTGTTAGCAGAGGAAA-3L8TX_181211_01_C02	2-1	2-1-1	79	2	non_it_1	10X_nuclei_v3_AIBS
10x_nuclei_v3_GTTACCCCACAAAGTA-3L8TX_181211_01_C02	2-1	2-1-1	79	2	non_it_0	10X_nuclei_v3_AIBS
10x_nuclei_v3_GTTACCCGTATGTGTC-3L8TX_181211_01_C02	2-1	2-1-2	79	2	non_it_1	10X_nuclei_v3_AIBS
10x_nuclei_v3_GTTACCCGTTTCGTTT-3L8TX_181211_01_C02	2-1	2-1-2	79	2	non_it_0	10X_nuclei_v3_AIBS
10x_nuclei_v3_GTTACGAAGGATTACA-3L8TX_181211_01_C02	2-1	2-1-1	79	2	non_it_0	10X_nuclei_v3_AIBS
10x_nuclei_v3_GTTAGTGCAATCAAGA-3L8TX_181211_01_C02	2-1	2-1-2	79	2	non_it_1	10X_nuclei_v3_AIBS
10x_nuclei_v3_GTTATGGGTGGCCACT-3L8TX_181211_01_C02	2-1	2-1-2	79	0	non_it_1	10X_nuclei_v3_AIBS
10x_nuclei_v3_GTTCCGTAGGTAGCAC-3L8TX_181211_01_C02	2-1	2-1-2	79	17	non_it_1	10X_nuclei_v3_AIBS
10x_nuclei_v3_GTTCTATTCCATGCAA-3L8TX_181211_01_C02	2-1	2-1-2	79	4	non_it_1	10X_nuclei_v3_AIBS
10x_nuclei_v3_GTTGAACCACGTGTGC-3L8TX_181211_01_C02	2-1	2-1-1	79	2	non_it_1	10X_nuclei_v3_AIBS
10x_nuclei_v3_GTTGCTCGTGTGCCTG-3L8TX_181211_01_C02	2-1	2-1-1	79	2	non_it_0	10X_nuclei_v3_AIBS
10x_nuclei_v3_GTTGTCCCATCCTTCG-3L8TX_181211_01_C02	2-1	2-1-1	79	2	non_it_0	10X_nuclei_v3_AIBS
10x_nuclei_v3_GTTTACTAGCTCGACC-3L8TX_181211_01_C02	2-1	2-1-1	79	2	non_it_0	10X_nuclei_v3_AIBS
10x_nuclei_v3_GTTTACTCAACTTCTT-3L8TX_181211_01_C02	2-1	2-1-1	79	4	non_it_1	10X_nuclei_v3_AIBS
10x_nuclei_v3_TAACACGTCACACCGG-3L8TX_181211_01_C02	2-1	2-1-1	79	2	non_it_0	10X_nuclei_v3_AIBS
10x_nuclei_v3_TAACCAGCAGGACTAG-3L8TX_181211_01_C02	2-1	2-1-1	79	2	non_it_0	10X_nuclei_v3_AIBS
10x_nuclei_v3_TAACTTCAGAAGTCTA-3L8TX_181211_01_C02	2-2	2-2-1	79	2	non_it_1	10X_nuclei_v3_AIBS
10x_nuclei_v3_TAACTTCCACATAGCT-3L8TX_181211_01_C02	2-1	2-1-2	79	2	non_it_1	10X_nuclei_v3_AIBS
10x_nuclei_v3_TAACTTCTCCTTTAGT-3L8TX_181211_01_C02	2-1	2-1-2	79	2	non_it_1	10X_nuclei_v3_AIBS
10x_nuclei_v3_TAAGCACCATTGCCGG-3L8TX_181211_01_C02	2-1	2-1-1	79	2	non_it_0	10X_nuclei_v3_AIBS
10x_nuclei_v3_TAATCTCAGGGATCGT-3L8TX_181211_01_C02	2-1	2-1-1	79	2	non_it_0	10X_nuclei_v3_AIBS
10x_nuclei_v3_TAATTCCAGGTCATTC-3L8TX_181211_01_C02	2-1	2-1-2	79	2	non_it_1	10X_nuclei_v3_AIBS
10x_nuclei_v3_TACAACGAGAGAGGTA-3L8TX_181211_01_C02	2-1	2-1-1	79	2	non_it_0	10X_nuclei_v3_AIBS
10x_nuclei_v3_TACCGAAAGTCGGCAA-3L8TX_181211_01_C02	2-1	2-1-1	79	2	non_it_0	10X_nuclei_v3_AIBS
10x_nuclei_v3_TACCTCGCATCCCGTT-3L8TX_181211_01_C02	2-1	2-1-2	79	2	non_it_1	10X_nuclei_v3_AIBS
10x_nuclei_v3_TACCTCGTCAACTGAC-3L8TX_181211_01_C02	2-1	2-1-2	79	4	non_it_1	10X_nuclei_v3_AIBS
10x_nuclei_v3_TACCTGCAGCAGTCTT-3L8TX_181211_01_C02	2-1	2-1-1	79	2	non_it_0	10X_nuclei_v3_AIBS
10x_nuclei_v3_TACGGGCCACCCTGTT-3L8TX_181211_01_C02	2-1	2-1-1	79	2	non_it_0	10X_nuclei_v3_AIBS
10x_nuclei_v3_TACGGTAAGGATTTGA-3L8TX_181211_01_C02	2-1	2-1-1	79	2	non_it_0	10X_nuclei_v3_AIBS
10x_nuclei_v3_TACGGTAGTGGATGAC-3L8TX_181211_01_C02	2-1	2-1-2	79	2	non_it_1	10X_nuclei_v3_AIBS
10x_nuclei_v3_TACTGCCGTGACTGAG-3L8TX_181211_01_C02	2-1	2-1-1	79	2	non_it_8	10X_nuclei_v3_AIBS
10x_nuclei_v3_TACTGCCGTGTCGATT-3L8TX_181211_01_C02	2-1	2-1-2	79	2	non_it_1	10X_nuclei_v3_AIBS
10x_nuclei_v3_TACTTACCATCCGATA-3L8TX_181211_01_C02	2-1	2-1-1	79	2	non_it_0	10X_nuclei_v3_AIBS
10x_nuclei_v3_TACTTCAGTACGAGCA-3L8TX_181211_01_C02	2-1	2-1-1	79	2	non_it_1	10X_nuclei_v3_AIBS
10x_nuclei_v3_TAGACCACACCAGCGT-3L8TX_181211_01_C02	2-1	2-1-1	79	2	non_it_0	10X_nuclei_v3_AIBS
10x_nuclei_v3_TAGACTGCAGAACCGA-3L8TX_181211_01_C02	2-1	2-1-2	79	2	non_it_1	10X_nuclei_v3_AIBS
10x_nuclei_v3_TAGAGTCAGATGGCAC-3L8TX_181211_01_C02	2-1	2-1-1	79	2	non_it_0	10X_nuclei_v3_AIBS
10x_nuclei_v3_TAGATCGCAGTCAGTT-3L8TX_181211_01_C02	2-1	2-1-2	79	2	non_it_1	10X_nuclei_v3_AIBS
10x_nuclei_v3_TAGATCGGTTCAATCG-3L8TX_181211_01_C02	2-1	2-1-1	79	2	non_it_0	10X_nuclei_v3_AIBS
10x_nuclei_v3_TAGGAGGAGTAGTCAA-3L8TX_181211_01_C02	2-1	2-1-1	79	2	non_it_0	10X_nuclei_v3_AIBS
10x_nuclei_v3_TAGGAGGCACCGCTGA-3L8TX_181211_01_C02	2-1	2-1-1	79	2	non_it_0	10X_nuclei_v3_AIBS
10x_nuclei_v3_TAGGTACGTATGCTTG-3L8TX_181211_01_C02	2-1	2-1-2	79	17	non_it_1	10X_nuclei_v3_AIBS
10x_nuclei_v3_TAGGTACTCTAAGGAA-3L8TX_181211_01_C02	2-1	2-1-2	79	2	non_it_1	10X_nuclei_v3_AIBS
10x_nuclei_v3_TAGGTACTCTGGGCCA-3L8TX_181211_01_C02	2-1	2-1-1	79	2	non_it_0	10X_nuclei_v3_AIBS
10x_nuclei_v3_TAGTGCAAGCACTCCG-3L8TX_181211_01_C02	2-1	2-1-1	79	4	non_it_0	10X_nuclei_v3_AIBS
10x_nuclei_v3_TAGTGCAGTGGATCGA-3L8TX_181211_01_C02	2-1	2-1-1	79	2	non_it_0	10X_nuclei_v3_AIBS
10x_nuclei_v3_TAGTGCATCAAACGAA-3L8TX_181211_01_C02	2-1	2-1-1	79	2	non_it_0	10X_nuclei_v3_AIBS
10x_nuclei_v3_TATACCTGTAGCTAAA-3L8TX_181211_01_C02	2-1	2-1-2	79	2	non_it_1	10X_nuclei_v3_AIBS
10x_nuclei_v3_TATATCCAGTGGTTGG-3L8TX_181211_01_C02	2-1	2-1-2	79	2	non_it_1	10X_nuclei_v3_AIBS
10x_nuclei_v3_TATCAGGCAAAGGGCT-3L8TX_181211_01_C02	2-1	2-1-1	79	2	non_it_0	10X_nuclei_v3_AIBS
10x_nuclei_v3_TATCAGGTCACAGAGG-3L8TX_181211_01_C02	2-1	2-1-1	79	2	non_it_0	10X_nuclei_v3_AIBS
10x_nuclei_v3_TATCGCCGTCAGACGA-3L8TX_181211_01_C02	2-1	2-1-1	79	4	non_it_1	10X_nuclei_v3_AIBS
10x_nuclei_v3_TATGTTCCAAACCACT-3L8TX_181211_01_C02	2-1	2-1-1	79	4	non_it_0	10X_nuclei_v3_AIBS
10x_nuclei_v3_TATTCCATCAGCTTCC-3L8TX_181211_01_C02	2-1	2-1-1	79	2	non_it_0	10X_nuclei_v3_AIBS
10x_nuclei_v3_TATTGCTTCTACACAG-3L8TX_181211_01_C02	2-1	2-1-1	79	2	non_it_0	10X_nuclei_v3_AIBS
10x_nuclei_v3_TATTGGGCACAACATC-3L8TX_181211_01_C02	2-1	2-1-1	79	4	non_it_0	10X_nuclei_v3_AIBS
10x_nuclei_v3_TATTTCGCAGAGTAAT-3L8TX_181211_01_C02	2-1	2-1-1	79	4	non_it_0	10X_nuclei_v3_AIBS
10x_nuclei_v3_TATTTCGTCGTCAGAT-3L8TX_181211_01_C02	2-1	2-1-2	79	2	non_it_1	10X_nuclei_v3_AIBS
10x_nuclei_v3_TCAAGACAGACGATAT-3L8TX_181211_01_C02	2-1	2-1-2	79	2	non_it_1	10X_nuclei_v3_AIBS
10x_nuclei_v3_TCAAGACCATAAGATG-3L8TX_181211_01_C02	2-1	2-1-2	79	2	non_it_1	10X_nuclei_v3_AIBS
10x_nuclei_v3_TCAAGACGTACGATTC-3L8TX_181211_01_C02	2-1	2-1-1	79	2	non_it_0	10X_nuclei_v3_AIBS
10x_nuclei_v3_TCAAGCAAGACTTCCA-3L8TX_181211_01_C02	2-1	2-1-2	79	2	non_it_1	10X_nuclei_v3_AIBS
10x_nuclei_v3_TCAAGTGTCTGCACCT-3L8TX_181211_01_C02	2-1	2-1-2	79	2	non_it_1	10X_nuclei_v3_AIBS
10x_nuclei_v3_TCAATTCGTATTGAGA-3L8TX_181211_01_C02	2-1	2-1-1	79	2	non_it_0	10X_nuclei_v3_AIBS
10x_nuclei_v3_TCACACCCACTGGCCA-3L8TX_181211_01_C02	2-1	2-1-1	79	4	non_it_0	10X_nuclei_v3_AIBS
10x_nuclei_v3_TCACATTGTGCCTATA-3L8TX_181211_01_C02	2-1	2-1-2	79	17	non_it_1	10X_nuclei_v3_AIBS
10x_nuclei_v3_TCACGCTAGGTTCCAT-3L8TX_181211_01_C02	2-1	2-1-1	79	2	non_it_0	10X_nuclei_v3_AIBS
10x_nuclei_v3_TCACTATTCCTGTACC-3L8TX_181211_01_C02	2-1	2-1-1	79	2	non_it_0	10X_nuclei_v3_AIBS
10x_nuclei_v3_TCAGGTAAGACATGCG-3L8TX_181211_01_C02	2-1	2-1-2	79	2	non_it_1	10X_nuclei_v3_AIBS
10x_nuclei_v3_TCAGTCCAGATTTGCC-3L8TX_181211_01_C02	2-1	2-1-2	79	2	non_it_1	10X_nuclei_v3_AIBS
10x_nuclei_v3_TCAGTCCGTCCATAGT-3L8TX_181211_01_C02	2-1	2-1-1	79	4	non_it_0	10X_nuclei_v3_AIBS
10x_nuclei_v3_TCAGTGACACTCTAGA-3L8TX_181211_01_C02	2-1	2-1-1	79	2	non_it_0	10X_nuclei_v3_AIBS
10x_nuclei_v3_TCAGTTTGTAATGCTC-3L8TX_181211_01_C02	2-1	2-1-1	79	2	non_it_0	10X_nuclei_v3_AIBS
10x_nuclei_v3_TCAGTTTGTCGAATGG-3L8TX_181211_01_C02	2-1	2-1-1	79	2	non_it_0	10X_nuclei_v3_AIBS
10x_nuclei_v3_TCATACTAGCATGCGA-3L8TX_181211_01_C02	2-1	2-1-1	79	2	non_it_0	10X_nuclei_v3_AIBS
10x_nuclei_v3_TCATATCAGCAAGGAA-3L8TX_181211_01_C02	2-1	2-1-1	79	2	non_it_0	10X_nuclei_v3_AIBS
10x_nuclei_v3_TCATGAGTCAGAGCGA-3L8TX_181211_01_C02	2-1	2-1-1	79	2	non_it_0	10X_nuclei_v3_AIBS
10x_nuclei_v3_TCATGCCGTAGATGTA-3L8TX_181211_01_C02	2-1	2-1-2	79	2	non_it_1	10X_nuclei_v3_AIBS
10x_nuclei_v3_TCATGGACAGGACGAT-3L8TX_181211_01_C02	2-1	2-1-2	79	2	non_it_1	10X_nuclei_v3_AIBS
10x_nuclei_v3_TCATGGATCCTTGGAA-3L8TX_181211_01_C02	2-1	2-1-1	79	4	non_it_0	10X_nuclei_v3_AIBS
10x_nuclei_v3_TCATGGATCTATCCAT-3L8TX_181211_01_C02	2-1	2-1-2	79	2	non_it_1	10X_nuclei_v3_AIBS
10x_nuclei_v3_TCATTACAGTCATGGG-3L8TX_181211_01_C02	2-1	2-1-1	79	2	non_it_0	10X_nuclei_v3_AIBS
10x_nuclei_v3_TCATTACCACTGAATC-3L8TX_181211_01_C02	2-1	2-1-2	79	2	non_it_1	10X_nuclei_v3_AIBS
10x_nuclei_v3_TCATTCAGTATTAAGG-3L8TX_181211_01_C02	2-1	2-1-1	79	2	non_it_0	10X_nuclei_v3_AIBS
10x_nuclei_v3_TCATTTGGTATTGACC-3L8TX_181211_01_C02	2-1	2-1-1	79	2	non_it_0	10X_nuclei_v3_AIBS
10x_nuclei_v3_TCCAGAACAGAGCCCT-3L8TX_181211_01_C02	2-1	2-1-1	79	2	non_it_0	10X_nuclei_v3_AIBS
10x_nuclei_v3_TCCAGAACAGTTAGAA-3L8TX_181211_01_C02	2-1	2-1-2	79	2	non_it_1	10X_nuclei_v3_AIBS
10x_nuclei_v3_TCCATCGCAGGTGAGT-3L8TX_181211_01_C02	2-1	2-1-2	79	2	non_it_1	10X_nuclei_v3_AIBS
10x_nuclei_v3_TCCCACACATGGCCCA-3L8TX_181211_01_C02	2-1	2-1-2	79	2	non_it_1	10X_nuclei_v3_AIBS
10x_nuclei_v3_TCCCACATCACAAGGG-3L8TX_181211_01_C02	2-1	2-1-2	79	2	non_it_1	10X_nuclei_v3_AIBS
10x_nuclei_v3_TCCCATGAGAGGATGA-3L8TX_181211_01_C02	2-1	2-1-1	79	2	non_it_0	10X_nuclei_v3_AIBS
10x_nuclei_v3_TCCCATGTCGCAGATT-3L8TX_181211_01_C02	2-1	2-1-1	79	2	non_it_0	10X_nuclei_v3_AIBS
10x_nuclei_v3_TCCGATCGTAGCGTAG-3L8TX_181211_01_C02	2-1	2-1-2	79	2	non_it_1	10X_nuclei_v3_AIBS
10x_nuclei_v3_TCCGTGTGTGCCTGCA-3L8TX_181211_01_C02	2-1	2-1-1	79	2	non_it_8	10X_nuclei_v3_AIBS
10x_nuclei_v3_TCCGTGTTCCCTCTAG-3L8TX_181211_01_C02	2-1	2-1-1	79	4	non_it_0	10X_nuclei_v3_AIBS
10x_nuclei_v3_TCCTAATAGTCTCTGA-3L8TX_181211_01_C02	2-1	2-1-1	79	2	non_it_0	10X_nuclei_v3_AIBS
10x_nuclei_v3_TCCTAATGTACGTGTT-3L8TX_181211_01_C02	2-1	2-1-2	79	2	non_it_1	10X_nuclei_v3_AIBS
10x_nuclei_v3_TCCTCCCGTGCGTTTA-3L8TX_181211_01_C02	2-1	2-1-1	79	4	non_it_0	10X_nuclei_v3_AIBS
10x_nuclei_v3_TCCTCCCGTGCTTATG-3L8TX_181211_01_C02	2-1	2-1-1	79	2	non_it_0	10X_nuclei_v3_AIBS
10x_nuclei_v3_TCCTCTTTCGTTGTTT-3L8TX_181211_01_C02	2-1	2-1-2	79	2	non_it_1	10X_nuclei_v3_AIBS
10x_nuclei_v3_TCCTTCTTCATCTGTT-3L8TX_181211_01_C02	2-1	2-1-2	79	2	non_it_1	10X_nuclei_v3_AIBS
10x_nuclei_v3_TCCTTTCGTGGTTTGT-3L8TX_181211_01_C02	2-1	2-1-1	79	4	non_it_0	10X_nuclei_v3_AIBS
10x_nuclei_v3_TCGATTTCAACCACGC-3L8TX_181211_01_C02	2-1	2-1-1	79	2	non_it_0	10X_nuclei_v3_AIBS
10x_nuclei_v3_TCGATTTCACTTGTCC-3L8TX_181211_01_C02	2-1	2-1-1	79	2	non_it_0	10X_nuclei_v3_AIBS
10x_nuclei_v3_TCGCAGGAGTAGTGCG-3L8TX_181211_01_C02	2-1	2-1-1	79	2	non_it_0	10X_nuclei_v3_AIBS
10x_nuclei_v3_TCGCTTGGTGCGTGCT-3L8TX_181211_01_C02	2-1	2-1-2	80	2	non_it_2	10X_nuclei_v3_AIBS
10x_nuclei_v3_TCGGATATCCTCTAGC-3L8TX_181211_01_C02	2-1	2-1-1	79	2	non_it_0	10X_nuclei_v3_AIBS
10x_nuclei_v3_TCGGGCACAGAGAATT-3L8TX_181211_01_C02	2-1	2-1-2	79	2	non_it_1	10X_nuclei_v3_AIBS
10x_nuclei_v3_TCGGGTGGTTCTCGCT-3L8TX_181211_01_C02	2-1	2-1-2	79	2	non_it_1	10X_nuclei_v3_AIBS
10x_nuclei_v3_TCGGTCTAGAAGCGAA-3L8TX_181211_01_C02	2-1	2-1-2	79	2	non_it_1	10X_nuclei_v3_AIBS
10x_nuclei_v3_TCGTCCATCCTGCTAC-3L8TX_181211_01_C02	2-1	2-1-1	79	2	non_it_0	10X_nuclei_v3_AIBS
10x_nuclei_v3_TCGTGCTTCACCATAG-3L8TX_181211_01_C02	2-1	2-1-2	79	2	non_it_1	10X_nuclei_v3_AIBS
10x_nuclei_v3_TCGTGCTTCCCGAGAC-3L8TX_181211_01_C02	2-1	2-1-2	79	2	non_it_1	10X_nuclei_v3_AIBS
10x_nuclei_v3_TCTATCATCGGTAACT-3L8TX_181211_01_C02	2-1	2-1-2	79	2	non_it_1	10X_nuclei_v3_AIBS
10x_nuclei_v3_TCTCACGGTATGGAAT-3L8TX_181211_01_C02	2-1	2-1-1	79	2	non_it_8	10X_nuclei_v3_AIBS
10x_nuclei_v3_TCTCACGTCCGTACGG-3L8TX_181211_01_C02	2-1	2-1-2	79	2	non_it_1	10X_nuclei_v3_AIBS
10x_nuclei_v3_TCTCAGCAGCGACTTT-3L8TX_181211_01_C02	2-1	2-1-2	79	2	non_it_1	10X_nuclei_v3_AIBS
10x_nuclei_v3_TCTCTGGTCGAGAAGC-3L8TX_181211_01_C02	2-1	2-1-2	79	2	non_it_1	10X_nuclei_v3_AIBS
10x_nuclei_v3_TCTGGCTTCTCCGTGT-3L8TX_181211_01_C02	2-1	2-1-2	79	2	non_it_1	10X_nuclei_v3_AIBS
10x_nuclei_v3_TCTTGCGCAGCGAACA-3L8TX_181211_01_C02	2-1	2-1-1	79	2	non_it_0	10X_nuclei_v3_AIBS
10x_nuclei_v3_TCTTGCGGTATCCCTC-3L8TX_181211_01_C02	2-1	2-1-2	79	2	non_it_1	10X_nuclei_v3_AIBS
10x_nuclei_v3_TCTTGCGTCGATGCTA-3L8TX_181211_01_C02	2-1	2-1-1	79	2	non_it_0	10X_nuclei_v3_AIBS
10x_nuclei_v3_TCTTTGACATGGCTAT-3L8TX_181211_01_C02	2-1	2-1-1	79	2	non_it_0	10X_nuclei_v3_AIBS
10x_nuclei_v3_TGAACGTCACACCTTC-3L8TX_181211_01_C02	2-1	2-1-1	79	2	non_it_0	10X_nuclei_v3_AIBS
10x_nuclei_v3_TGAATGCTCGAGAATA-3L8TX_181211_01_C02	2-1	2-1-1	79	2	non_it_1	10X_nuclei_v3_AIBS
10x_nuclei_v3_TGACCCTAGTCCGCCA-3L8TX_181211_01_C02	2-1	2-1-1	79	2	non_it_1	10X_nuclei_v3_AIBS
10x_nuclei_v3_TGACGCGGTATGGAGC-3L8TX_181211_01_C02	2-1	2-1-1	79	2	non_it_0	10X_nuclei_v3_AIBS
10x_nuclei_v3_TGACGCGTCTGTCGCT-3L8TX_181211_01_C02	2-1	2-1-1	79	2	non_it_0	10X_nuclei_v3_AIBS
10x_nuclei_v3_TGAGCGCCAACCTATG-3L8TX_181211_01_C02	2-1	2-1-1	79	2	non_it_0	10X_nuclei_v3_AIBS
10x_nuclei_v3_TGAGGAGCACGCGTCA-3L8TX_181211_01_C02	2-1	2-1-1	79	4	non_it_0	10X_nuclei_v3_AIBS
10x_nuclei_v3_TGAGGAGCATACAGGG-3L8TX_181211_01_C02	2-1	2-1-1	79	2	non_it_0	10X_nuclei_v3_AIBS
10x_nuclei_v3_TGAGGGAAGGCCACCT-3L8TX_181211_01_C02	2-1	2-1-1	79	2	non_it_0	10X_nuclei_v3_AIBS
10x_nuclei_v3_TGAGGGAGTACTGAGG-3L8TX_181211_01_C02	2-1	2-1-2	79	2	non_it_1	10X_nuclei_v3_AIBS
10x_nuclei_v3_TGATTCTGTACAGTTC-3L8TX_181211_01_C02	2-1	2-1-1	79	4	non_it_0	10X_nuclei_v3_AIBS
10x_nuclei_v3_TGATTTCAGCACTCAT-3L8TX_181211_01_C02	2-1	2-1-1	79	4	non_it_1	10X_nuclei_v3_AIBS
10x_nuclei_v3_TGATTTCTCATTTGCT-3L8TX_181211_01_C02	2-1	2-1-2	79	2	non_it_1	10X_nuclei_v3_AIBS
10x_nuclei_v3_TGCACGGAGAGGTTAT-3L8TX_181211_01_C02	2-1	2-1-2	79	2	non_it_1	10X_nuclei_v3_AIBS
10x_nuclei_v3_TGCACGGTCTCTCTAA-3L8TX_181211_01_C02	2-1	2-1-1	79	2	non_it_0	10X_nuclei_v3_AIBS
10x_nuclei_v3_TGCAGGCCAAGTTTGC-3L8TX_181211_01_C02	2-1	2-1-1	79	2	non_it_0	10X_nuclei_v3_AIBS
10x_nuclei_v3_TGCAGTACAAAGCAAT-3L8TX_181211_01_C02	2-1	2-1-1	79	4	non_it_0	10X_nuclei_v3_AIBS
10x_nuclei_v3_TGCATGACAAGCTCTA-3L8TX_181211_01_C02	2-1	2-1-2	78	4	non_it_1	10X_nuclei_v3_AIBS
10x_nuclei_v3_TGCGACGTCTGGGCGT-3L8TX_181211_01_C02	2-1	2-1-1	79	2	non_it_0	10X_nuclei_v3_AIBS
10x_nuclei_v3_TGCGGCAAGAAGGGAT-3L8TX_181211_01_C02	2-2	2-2-1	79	2	non_it_0	10X_nuclei_v3_AIBS
10x_nuclei_v3_TGCGGGTAGACATACA-3L8TX_181211_01_C02	2-1	2-1-1	79	2	non_it_1	10X_nuclei_v3_AIBS
10x_nuclei_v3_TGCGGGTGTCTGTGTA-3L8TX_181211_01_C02	2-1	2-1-1	79	2	non_it_0	10X_nuclei_v3_AIBS
10x_nuclei_v3_TGCTCCATCCTACTGC-3L8TX_181211_01_C02	2-1	2-1-1	79	2	non_it_0	10X_nuclei_v3_AIBS
10x_nuclei_v3_TGCTCCATCTAAACGC-3L8TX_181211_01_C02	2-1	2-1-1	79	2	non_it_0	10X_nuclei_v3_AIBS
10x_nuclei_v3_TGCTCGTCAAGTGGTG-3L8TX_181211_01_C02	2-1	2-1-2	80	2	non_it_1	10X_nuclei_v3_AIBS
10x_nuclei_v3_TGCTGAAAGGTAGCCA-3L8TX_181211_01_C02	2-1	2-1-2	79	2	non_it_1	10X_nuclei_v3_AIBS
10x_nuclei_v3_TGCTGAAAGTCGAGGT-3L8TX_181211_01_C02	2-1	2-1-1	79	4	non_it_0	10X_nuclei_v3_AIBS
10x_nuclei_v3_TGCTGAATCTTGGCTC-3L8TX_181211_01_C02	2-1	2-1-1	79	2	non_it_0	10X_nuclei_v3_AIBS
10x_nuclei_v3_TGCTTCGCAAGTCATC-3L8TX_181211_01_C02	2-1	2-1-1	79	2	non_it_0	10X_nuclei_v3_AIBS
10x_nuclei_v3_TGCTTGCCATCCGATA-3L8TX_181211_01_C02	2-1	2-1-1	79	4	non_it_8	10X_nuclei_v3_AIBS
10x_nuclei_v3_TGCTTGCTCTATCGCC-3L8TX_181211_01_C02	2-1	2-1-2	79	2	non_it_1	10X_nuclei_v3_AIBS
10x_nuclei_v3_TGGAACTCATCAGTCA-3L8TX_181211_01_C02	2-1	2-1-2	79	2	non_it_1	10X_nuclei_v3_AIBS
10x_nuclei_v3_TGGATCATCATATGGC-3L8TX_181211_01_C02	2-1	2-1-1	79	2	non_it_1	10X_nuclei_v3_AIBS
10x_nuclei_v3_TGGGAGACATAGGCGA-3L8TX_181211_01_C02	2-1	2-1-1	79	2	non_it_0	10X_nuclei_v3_AIBS
10x_nuclei_v3_TGGGAGAGTCCTGTCT-3L8TX_181211_01_C02	2-1	2-1-1	79	2	non_it_0	10X_nuclei_v3_AIBS
10x_nuclei_v3_TGGGATTAGCTCACTA-3L8TX_181211_01_C02	2-1	2-1-2	79	2	non_it_1	10X_nuclei_v3_AIBS
10x_nuclei_v3_TGGGATTTCCCGATCT-3L8TX_181211_01_C02	2-1	2-1-1	79	2	non_it_0	10X_nuclei_v3_AIBS
10x_nuclei_v3_TGGGCGTGTGGCTTGC-3L8TX_181211_01_C02	2-1	2-1-1	79	2	non_it_0	10X_nuclei_v3_AIBS
10x_nuclei_v3_TGGTACAAGGTTTGAA-3L8TX_181211_01_C02	2-1	2-1-1	79	2	non_it_1	10X_nuclei_v3_AIBS
10x_nuclei_v3_TGGTACAGTTGACGGA-3L8TX_181211_01_C02	2-1	2-1-1	79	2	non_it_0	10X_nuclei_v3_AIBS
10x_nuclei_v3_TGGTGATCACATTCGA-3L8TX_181211_01_C02	2-1	2-1-1	79	2	non_it_1	10X_nuclei_v3_AIBS
10x_nuclei_v3_TGGTGATTCGCCGAGT-3L8TX_181211_01_C02	2-1	2-1-2	79	2	non_it_0	10X_nuclei_v3_AIBS
10x_nuclei_v3_TGTACAGAGCGCAATG-3L8TX_181211_01_C02	2-2	2-2-1	79	4	non_it_0	10X_nuclei_v3_AIBS
10x_nuclei_v3_TGTCAGACACAGGATG-3L8TX_181211_01_C02	2-1	2-1-2	79	17	non_it_1	10X_nuclei_v3_AIBS
10x_nuclei_v3_TGTCCACAGAGTGGCT-3L8TX_181211_01_C02	2-1	2-1-2	79	2	non_it_8	10X_nuclei_v3_AIBS
10x_nuclei_v3_TGTCCCACAAGTTGGG-3L8TX_181211_01_C02	2-1	2-1-1	79	2	non_it_0	10X_nuclei_v3_AIBS
10x_nuclei_v3_TGTCCCAGTGATGGCA-3L8TX_181211_01_C02	2-1	2-1-2	79	2	non_it_1	10X_nuclei_v3_AIBS
10x_nuclei_v3_TGTCCCATCCATCTAT-3L8TX_181211_01_C02	2-1	2-1-2	79	2	non_it_1	10X_nuclei_v3_AIBS
10x_nuclei_v3_TGTCCTGAGACTAAGT-3L8TX_181211_01_C02	2-1	2-1-1	79	2	non_it_1	10X_nuclei_v3_AIBS
10x_nuclei_v3_TGTCCTGTCAGTCTTT-3L8TX_181211_01_C02	2-1	2-1-1	79	2	non_it_0	10X_nuclei_v3_AIBS
10x_nuclei_v3_TGTGATGAGCGCATCC-3L8TX_181211_01_C02	2-1	2-1-2	79	4	non_it_1	10X_nuclei_v3_AIBS
10x_nuclei_v3_TGTGATGAGTGTTCCA-3L8TX_181211_01_C02	2-1	2-1-1	79	2	non_it_0	10X_nuclei_v3_AIBS
10x_nuclei_v3_TGTGCGGAGCGTGCCT-3L8TX_181211_01_C02	2-1	2-1-1	79	2	non_it_0	10X_nuclei_v3_AIBS
10x_nuclei_v3_TGTGCGGCACGAGGAT-3L8TX_181211_01_C02	2-1	2-1-1	79	2	non_it_0	10X_nuclei_v3_AIBS
10x_nuclei_v3_TGTGTGATCCAGTGTA-3L8TX_181211_01_C02	2-1	2-1-2	79	4	non_it_1	10X_nuclei_v3_AIBS
10x_nuclei_v3_TGTTACTAGACGTCCC-3L8TX_181211_01_C02	2-1	2-1-2	79	4	non_it_1	10X_nuclei_v3_AIBS
10x_nuclei_v3_TGTTACTAGAGAGCAA-3L8TX_181211_01_C02	2-1	2-1-2	79	2	non_it_8	10X_nuclei_v3_AIBS
10x_nuclei_v3_TGTTCATAGCGCCCAT-3L8TX_181211_01_C02	2-1	2-1-1	79	2	non_it_0	10X_nuclei_v3_AIBS
10x_nuclei_v3_TGTTCTACAACAAGAT-3L8TX_181211_01_C02	2-1	2-1-1	79	2	non_it_0	10X_nuclei_v3_AIBS
10x_nuclei_v3_TGTTGAGTCAAGATAG-3L8TX_181211_01_C02	2-1	2-1-2	79	2	non_it_1	10X_nuclei_v3_AIBS
10x_nuclei_v3_TTAATCCTCGTTCCTG-3L8TX_181211_01_C02	2-1	2-1-2	79	2	non_it_1	10X_nuclei_v3_AIBS
10x_nuclei_v3_TTACAGGGTCTACATG-3L8TX_181211_01_C02	2-1	2-1-1	79	2	non_it_0	10X_nuclei_v3_AIBS
10x_nuclei_v3_TTACCATTCTGTACAG-3L8TX_181211_01_C02	2-1	2-1-2	79	2	non_it_1	10X_nuclei_v3_AIBS
10x_nuclei_v3_TTACGCCAGACCATAA-3L8TX_181211_01_C02	2-1	2-1-2	79	2	non_it_1	10X_nuclei_v3_AIBS
10x_nuclei_v3_TTACTGTGTAGGTGCA-3L8TX_181211_01_C02	2-1	2-1-2	79	2	non_it_1	10X_nuclei_v3_AIBS
10x_nuclei_v3_TTACTGTGTATCGGTT-3L8TX_181211_01_C02	2-1	2-1-1	79	2	non_it_8	10X_nuclei_v3_AIBS
10x_nuclei_v3_TTAGGCACAGAGTGAC-3L8TX_181211_01_C02	2-1	2-1-2	79	2	non_it_1	10X_nuclei_v3_AIBS
10x_nuclei_v3_TTAGGGTTCTGTCGCT-3L8TX_181211_01_C02	2-1	2-1-2	79	2	non_it_1	10X_nuclei_v3_AIBS
10x_nuclei_v3_TTAGTCTCATCACAGT-3L8TX_181211_01_C02	2-1	2-1-2	79	2	non_it_1	10X_nuclei_v3_AIBS
10x_nuclei_v3_TTATTGCAGACCAGAC-3L8TX_181211_01_C02	2-1	2-1-2	79	2	non_it_1	10X_nuclei_v3_AIBS
10x_nuclei_v3_TTCAATCGTGGCTCTG-3L8TX_181211_01_C02	2-1	2-1-1	79	2	non_it_0	10X_nuclei_v3_AIBS
10x_nuclei_v3_TTCAATCGTTCGGCGT-3L8TX_181211_01_C02	2-1	2-1-2	79	2	non_it_1	10X_nuclei_v3_AIBS
10x_nuclei_v3_TTCACGCGTGACTCTA-3L8TX_181211_01_C02	2-1	2-1-2	79	2	non_it_0	10X_nuclei_v3_AIBS
10x_nuclei_v3_TTCATGTGTTGTCAGT-3L8TX_181211_01_C02	2-1	2-1-2	79	2	non_it_1	10X_nuclei_v3_AIBS
10x_nuclei_v3_TTCATTGAGGCTCCCA-3L8TX_181211_01_C02	2-1	2-1-2	79	2	non_it_1	10X_nuclei_v3_AIBS
10x_nuclei_v3_TTCATTGCAGAGTTGG-3L8TX_181211_01_C02	2-1	2-1-2	79	2	non_it_1	10X_nuclei_v3_AIBS
10x_nuclei_v3_TTCATTGTCGACGAGA-3L8TX_181211_01_C02	2-1	2-1-1	79	2	non_it_0	10X_nuclei_v3_AIBS
10x_nuclei_v3_TTCCACGCATGAGAAT-3L8TX_181211_01_C02	2-1	2-1-1	79	2	non_it_0	10X_nuclei_v3_AIBS
10x_nuclei_v3_TTCCACGTCGCTCCTA-3L8TX_181211_01_C02	2-1	2-1-2	79	2	non_it_1	10X_nuclei_v3_AIBS
10x_nuclei_v3_TTCCGGTAGTGATAGT-3L8TX_181211_01_C02	2-1	2-1-2	79	2	non_it_1	10X_nuclei_v3_AIBS
10x_nuclei_v3_TTCCGGTCAGGCGATA-3L8TX_181211_01_C02	2-1	2-1-2	79	0	non_it_1	10X_nuclei_v3_AIBS
10x_nuclei_v3_TTCCGTGCACTATCGA-3L8TX_181211_01_C02	2-1	2-1-2	79	17	non_it_8	10X_nuclei_v3_AIBS
10x_nuclei_v3_TTCCTTCAGACATCCT-3L8TX_181211_01_C02	2-1	2-1-1	79	2	non_it_0	10X_nuclei_v3_AIBS
10x_nuclei_v3_TTCCTTCCAGATACTC-3L8TX_181211_01_C02	2-1	2-1-1	79	2	non_it_0	10X_nuclei_v3_AIBS
10x_nuclei_v3_TTCCTTCTCCGAAGGA-3L8TX_181211_01_C02	2-1	2-1-1	79	2	non_it_0	10X_nuclei_v3_AIBS
10x_nuclei_v3_TTCCTTCTCTAGAACC-3L8TX_181211_01_C02	2-1	2-1-2	79	4	non_it_1	10X_nuclei_v3_AIBS
10x_nuclei_v3_TTCGGTCAGCATCCTA-3L8TX_181211_01_C02	2-1	2-1-1	79	4	non_it_0	10X_nuclei_v3_AIBS
10x_nuclei_v3_TTCTAACGTTGGTACT-3L8TX_181211_01_C02	2-1	2-1-2	79	2	non_it_1	10X_nuclei_v3_AIBS
10x_nuclei_v3_TTCTAGTCATGAATCC-3L8TX_181211_01_C02	2-1	2-1-1	79	2	non_it_0	10X_nuclei_v3_AIBS
10x_nuclei_v3_TTCTCTCCAAGATGGC-3L8TX_181211_01_C02	2-1	2-1-2	79	4	non_it_1	10X_nuclei_v3_AIBS
10x_nuclei_v3_TTCTCTCCACCACATA-3L8TX_181211_01_C02	2-1	2-1-1	79	2	non_it_0	10X_nuclei_v3_AIBS
10x_nuclei_v3_TTCTTCCAGCCACAAG-3L8TX_181211_01_C02	2-1	2-1-1	79	2	non_it_0	10X_nuclei_v3_AIBS
10x_nuclei_v3_TTGAACGGTTAAACCC-3L8TX_181211_01_C02	2-1	2-1-1	79	4	non_it_0	10X_nuclei_v3_AIBS
10x_nuclei_v3_TTGACCCCAAATACAG-3L8TX_181211_01_C02	2-1	2-1-1	79	2	non_it_0	10X_nuclei_v3_AIBS
10x_nuclei_v3_TTGACCCTCGCGAAGA-3L8TX_181211_01_C02	2-1	2-1-2	79	17	non_it_1	10X_nuclei_v3_AIBS
10x_nuclei_v3_TTGATGGAGCTGACTT-3L8TX_181211_01_C02	2-1	2-1-1	79	2	non_it_0	10X_nuclei_v3_AIBS
10x_nuclei_v3_TTGCATTAGAGATTCA-3L8TX_181211_01_C02	2-1	2-1-2	80	17	non_it_1	10X_nuclei_v3_AIBS
10x_nuclei_v3_TTGCATTGTTACCCTC-3L8TX_181211_01_C02	2-1	2-1-1	79	2	non_it_0	10X_nuclei_v3_AIBS
10x_nuclei_v3_TTGCATTTCCAAGCAT-3L8TX_181211_01_C02	2-1	2-1-1	79	2	non_it_0	10X_nuclei_v3_AIBS
10x_nuclei_v3_TTGCCTGGTACGAGCA-3L8TX_181211_01_C02	2-1	2-1-1	79	2	non_it_0	10X_nuclei_v3_AIBS
10x_nuclei_v3_TTGGATGAGTACCATC-3L8TX_181211_01_C02	2-1	2-1-2	79	2	non_it_1	10X_nuclei_v3_AIBS
10x_nuclei_v3_TTGTGTTCACTCCTGT-3L8TX_181211_01_C02	2-1	2-1-1	79	2	non_it_1	10X_nuclei_v3_AIBS
10x_nuclei_v3_TTGTGTTCAGAAGCGT-3L8TX_181211_01_C02	2-1	2-1-1	79	2	non_it_0	10X_nuclei_v3_AIBS
10x_nuclei_v3_TTGTTGTCAGTTCACA-3L8TX_181211_01_C02	2-1	2-1-1	79	2	non_it_0	10X_nuclei_v3_AIBS
10x_nuclei_v3_TTTACCAAGACTCCGC-3L8TX_181211_01_C02	2-1	2-1-1	79	4	non_it_8	10X_nuclei_v3_AIBS
10x_nuclei_v3_TTTACCATCAATGTCG-3L8TX_181211_01_C02	2-1	2-1-2	79	2	non_it_1	10X_nuclei_v3_AIBS
10x_nuclei_v3_TTTAGTCCACGTAGTT-3L8TX_181211_01_C02	2-1	2-1-1	79	2	non_it_0	10X_nuclei_v3_AIBS
10x_nuclei_v3_TTTATGCAGCGACTTT-3L8TX_181211_01_C02	2-1	2-1-2	79	2	non_it_1	10X_nuclei_v3_AIBS
10x_nuclei_v3_TTTATGCCACTGGCGT-3L8TX_181211_01_C02	2-1	2-1-1	79	2	non_it_0	10X_nuclei_v3_AIBS
10x_nuclei_v3_TTTCACAGTGCCAAGA-3L8TX_181211_01_C02	2-1	2-1-2	79	2	non_it_1	10X_nuclei_v3_AIBS
10x_nuclei_v3_TTTCAGTAGGGCATGT-3L8TX_181211_01_C02	2-1	2-1-2	79	4	non_it_1	10X_nuclei_v3_AIBS
10x_nuclei_v3_TTTCATGCACGTTCGG-3L8TX_181211_01_C02	2-1	2-1-1	79	2	non_it_0	10X_nuclei_v3_AIBS
10x_nuclei_v3_TTTCCTCGTACAAAGT-3L8TX_181211_01_C02	2-1	2-1-2	78	2	non_it_1	10X_nuclei_v3_AIBS
10x_nuclei_v3_TTTCCTCGTCTTTCTA-3L8TX_181211_01_C02	2-1	2-1-2	79	2	non_it_1	10X_nuclei_v3_AIBS
10x_nuclei_v3_TTTCCTCTCCAGCAAT-3L8TX_181211_01_C02	2-1	2-1-2	81	2	non_it_2	10X_nuclei_v3_AIBS
10x_nuclei_v3_TTTGACTAGCGGTAAC-3L8TX_181211_01_C02	2-1	2-1-1	79	2	non_it_0	10X_nuclei_v3_AIBS
10x_nuclei_v3_TTTGACTCATCGATAC-3L8TX_181211_01_C02	2-1	2-1-1	79	2	non_it_0	10X_nuclei_v3_AIBS
10x_nuclei_v3_TTTGACTTCGCTAGCG-3L8TX_181211_01_C02	2-1	2-1-1	79	2	non_it_0	10X_nuclei_v3_AIBS
10x_nuclei_v3_TTTGGAGAGCCTCTCT-3L8TX_181211_01_C02	2-1	2-1-2	79	2	non_it_1	10X_nuclei_v3_AIBS
10x_nuclei_v3_TTTGGAGCAAGACGGT-3L8TX_181211_01_C02	2-1	2-1-1	79	2	non_it_0	10X_nuclei_v3_AIBS
10x_nuclei_v3_TTTGGAGGTACAGTAA-3L8TX_181211_01_C02	2-1	2-1-1	79	2	non_it_0	10X_nuclei_v3_AIBS
10x_nuclei_v3_TTTGGAGGTTAGGCCC-3L8TX_181211_01_C02	2-1	2-1-1	79	2	non_it_1	10X_nuclei_v3_AIBS
10x_nuclei_v3_TTTGGTTCATAACCCA-3L8TX_181211_01_C02	2-1	2-1-1	79	2	non_it_1	10X_nuclei_v3_AIBS
10x_nuclei_v3_TTTGTTGAGGCATTTC-3L8TX_181211_01_C02	2-1	2-1-2	79	2	non_it_1	10X_nuclei_v3_AIBS
10x_nuclei_v3_TTTGTTGTCTGTGTGA-3L8TX_181211_01_C02	2-1	2-1-1	79	17	non_it_0	10X_nuclei_v3_AIBS
10x_nuclei_v3_AAACGCTGTAGTTACC-4L8TX_181211_01_D02	2-1	2-1-2	79	17	non_it_1	10X_nuclei_v3_AIBS
10x_nuclei_v3_AAAGGATGTGTGACCC-4L8TX_181211_01_D02	2-1	2-1-2	79	2	non_it_1	10X_nuclei_v3_AIBS
10x_nuclei_v3_AAAGGGCCACGCGTGT-4L8TX_181211_01_D02	2-1	2-1-2	79	2	non_it_1	10X_nuclei_v3_AIBS
10x_nuclei_v3_AAAGGGCCAGAAGTGC-4L8TX_181211_01_D02	2-1	2-1-2	79	2	non_it_1	10X_nuclei_v3_AIBS
10x_nuclei_v3_AAAGTCCGTTGCCTAA-4L8TX_181211_01_D02	2-1	2-1-1	79	2	non_it_0	10X_nuclei_v3_AIBS
10x_nuclei_v3_AAATGGAGTCATGGCC-4L8TX_181211_01_D02	2-1	2-1-1	79	2	non_it_0	10X_nuclei_v3_AIBS
10x_nuclei_v3_AACAACCGTAGCGAGT-4L8TX_181211_01_D02	2-1	2-1-2	79	2	non_it_1	10X_nuclei_v3_AIBS
10x_nuclei_v3_AACAACCTCTGCATGA-4L8TX_181211_01_D02	2-1	2-1-1	79	2	non_it_0	10X_nuclei_v3_AIBS
10x_nuclei_v3_AACACACAGTTGTAGA-4L8TX_181211_01_D02	2-2	2-2-4	79	18	non_it_10	10X_nuclei_v3_AIBS
10x_nuclei_v3_AACCAACTCGCCTAGG-4L8TX_181211_01_D02	2-1	2-1-2	79	2	non_it_1	10X_nuclei_v3_AIBS
10x_nuclei_v3_AACCACAAGTAACGAT-4L8TX_181211_01_D02	2-1	2-1-2	79	2	non_it_1	10X_nuclei_v3_AIBS
10x_nuclei_v3_AACCCAATCCTGTACC-4L8TX_181211_01_D02	2-1	2-1-2	79	2	non_it_1	10X_nuclei_v3_AIBS
10x_nuclei_v3_AACCTTTCAATGTGGG-4L8TX_181211_01_D02	2-1	2-1-1	79	2	non_it_0	10X_nuclei_v3_AIBS
10x_nuclei_v3_AACGAAAGTTTGCAGT-4L8TX_181211_01_D02	2-1	2-1-1	79	2	non_it_1	10X_nuclei_v3_AIBS
10x_nuclei_v3_AACGAAATCGTGTCAA-4L8TX_181211_01_D02	2-1	2-1-1	79	2	non_it_2	10X_nuclei_v3_AIBS
10x_nuclei_v3_AACGGGACAACAACAA-4L8TX_181211_01_D02	2-1	2-1-2	79	2	non_it_1	10X_nuclei_v3_AIBS
10x_nuclei_v3_AAGATAGTCAAGAAAC-4L8TX_181211_01_D02	2-1	2-1-2	79	2	non_it_8	10X_nuclei_v3_AIBS
10x_nuclei_v3_AAGCATCAGATAGTGT-4L8TX_181211_01_D02	2-1	2-1-1	79	2	non_it_0	10X_nuclei_v3_AIBS
10x_nuclei_v3_AAGCATCCACAACGAG-4L8TX_181211_01_D02	2-1	2-1-1	79	4	non_it_0	10X_nuclei_v3_AIBS
10x_nuclei_v3_AAGCGAGGTTGGGAAC-4L8TX_181211_01_D02	2-1	2-1-1	79	2	non_it_0	10X_nuclei_v3_AIBS
10x_nuclei_v3_AAGGTAATCAAGTGGG-4L8TX_181211_01_D02	2-1	2-1-1	79	4	non_it_0	10X_nuclei_v3_AIBS
10x_nuclei_v3_AAGTACCTCACGTAGT-4L8TX_181211_01_D02	2-1	2-1-2	79	2	non_it_1	10X_nuclei_v3_AIBS
10x_nuclei_v3_AAGTACCTCACTGTCC-4L8TX_181211_01_D02	2-1	2-1-1	79	2	non_it_0	10X_nuclei_v3_AIBS
10x_nuclei_v3_AAGTGAACACTGTGTA-4L8TX_181211_01_D02	2-1	2-1-1	79	2	non_it_0	10X_nuclei_v3_AIBS
10x_nuclei_v3_AAGTTCGGTACCTAAC-4L8TX_181211_01_D02	2-1	2-1-1	79	2	non_it_1	10X_nuclei_v3_AIBS
10x_nuclei_v3_AATCGACGTAGGTCAG-4L8TX_181211_01_D02	2-1	2-1-2	79	2	non_it_1	10X_nuclei_v3_AIBS
10x_nuclei_v3_AATCGTGTCCTCGCAT-4L8TX_181211_01_D02	2-1	2-1-1	79	4	non_it_0	10X_nuclei_v3_AIBS
10x_nuclei_v3_AATGAAGCATCAACCA-4L8TX_181211_01_D02	2-1	2-1-2	79	2	non_it_1	10X_nuclei_v3_AIBS
10x_nuclei_v3_AATGGCTAGGCCTGAA-4L8TX_181211_01_D02	2-1	2-1-2	79	2	non_it_1	10X_nuclei_v3_AIBS
10x_nuclei_v3_AATGGCTGTCAAACGG-4L8TX_181211_01_D02	2-1	2-1-1	79	2	non_it_0	10X_nuclei_v3_AIBS
10x_nuclei_v3_AATGGCTTCCATTCGC-4L8TX_181211_01_D02	2-1	2-1-2	79	2	non_it_1	10X_nuclei_v3_AIBS
10x_nuclei_v3_AATTCCTAGCCAGACA-4L8TX_181211_01_D02	2-1	2-1-2	79	2	non_it_1	10X_nuclei_v3_AIBS
10x_nuclei_v3_AATTTCCAGCCTCACG-4L8TX_181211_01_D02	2-1	2-1-1	79	2	non_it_0	10X_nuclei_v3_AIBS
10x_nuclei_v3_AATTTCCCAGAGATTA-4L8TX_181211_01_D02	2-1	2-1-1	79	2	non_it_0	10X_nuclei_v3_AIBS
10x_nuclei_v3_ACAAGCTCACGTACTA-4L8TX_181211_01_D02	2-1	2-1-1	79	2	non_it_0	10X_nuclei_v3_AIBS
10x_nuclei_v3_ACAAGCTGTTGCGTAT-4L8TX_181211_01_D02	2-1	2-1-2	79	2	non_it_1	10X_nuclei_v3_AIBS
10x_nuclei_v3_ACACAGTGTACTCGCG-4L8TX_181211_01_D02	2-1	2-1-2	79	2	non_it_1	10X_nuclei_v3_AIBS
10x_nuclei_v3_ACACGCGGTCACTTCC-4L8TX_181211_01_D02	2-1	2-1-2	79	2	non_it_1	10X_nuclei_v3_AIBS
10x_nuclei_v3_ACAGCCGCAACCCGCA-4L8TX_181211_01_D02	2-1	2-1-2	79	2	non_it_1	10X_nuclei_v3_AIBS
10x_nuclei_v3_ACAGCCGCATCCGGCA-4L8TX_181211_01_D02	2-1	2-1-1	79	2	non_it_0	10X_nuclei_v3_AIBS
10x_nuclei_v3_ACAGCCGGTAGGGTAC-4L8TX_181211_01_D02	2-1	2-1-2	79	2	non_it_1	10X_nuclei_v3_AIBS
10x_nuclei_v3_ACATCGACAAACACGG-4L8TX_181211_01_D02	2-1	2-1-1	79	4	non_it_0	10X_nuclei_v3_AIBS
10x_nuclei_v3_ACATGCACATCGAACT-4L8TX_181211_01_D02	2-1	2-1-1	79	2	non_it_0	10X_nuclei_v3_AIBS
10x_nuclei_v3_ACATGCAGTGCTGTCG-4L8TX_181211_01_D02	2-1	2-1-1	79	2	non_it_1	10X_nuclei_v3_AIBS
10x_nuclei_v3_ACATGCATCTATTCGT-4L8TX_181211_01_D02	2-2	2-2-1	79	4	non_it_0	10X_nuclei_v3_AIBS
10x_nuclei_v3_ACATTTCAGTTGAATG-4L8TX_181211_01_D02	2-1	2-1-1	79	2	non_it_0	10X_nuclei_v3_AIBS
10x_nuclei_v3_ACCAAACCAGAGGACT-4L8TX_181211_01_D02	2-1	2-1-2	79	2	non_it_1	10X_nuclei_v3_AIBS
10x_nuclei_v3_ACCAAACGTCGTATTG-4L8TX_181211_01_D02	2-1	2-1-1	79	2	non_it_0	10X_nuclei_v3_AIBS
10x_nuclei_v3_ACCATTTGTGATGAAT-4L8TX_181211_01_D02	2-1	2-1-1	79	2	non_it_0	10X_nuclei_v3_AIBS
10x_nuclei_v3_ACCATTTTCGCTAATG-4L8TX_181211_01_D02	2-1	2-1-1	79	2	non_it_0	10X_nuclei_v3_AIBS
10x_nuclei_v3_ACCCAAAAGTACCGGA-4L8TX_181211_01_D02	2-1	2-1-1	79	2	non_it_0	10X_nuclei_v3_AIBS
10x_nuclei_v3_ACCCTCACACCCAATA-4L8TX_181211_01_D02	2-1	2-1-1	79	2	non_it_0	10X_nuclei_v3_AIBS
10x_nuclei_v3_ACCCTCATCGCAGTTA-4L8TX_181211_01_D02	2-1	2-1-2	79	2	non_it_1	10X_nuclei_v3_AIBS
10x_nuclei_v3_ACCTACCGTAACCAGG-4L8TX_181211_01_D02	2-1	2-1-2	79	0	non_it_1	10X_nuclei_v3_AIBS
10x_nuclei_v3_ACCTACCGTCACCGCA-4L8TX_181211_01_D02	2-1	2-1-2	79	2	non_it_1	10X_nuclei_v3_AIBS
10x_nuclei_v3_ACCTGAAGTGAACCGA-4L8TX_181211_01_D02	2-1	2-1-1	79	2	non_it_1	10X_nuclei_v3_AIBS
10x_nuclei_v3_ACCTGAAGTTTGGAAA-4L8TX_181211_01_D02	2-1	2-1-2	79	2	non_it_1	10X_nuclei_v3_AIBS
10x_nuclei_v3_ACGATGTAGGCATCAG-4L8TX_181211_01_D02	2-1	2-1-2	79	2	non_it_1	10X_nuclei_v3_AIBS
10x_nuclei_v3_ACGATGTAGGTAAGGA-4L8TX_181211_01_D02	2-1	2-1-1	79	2	non_it_0	10X_nuclei_v3_AIBS
10x_nuclei_v3_ACGGAAGAGTGACCTT-4L8TX_181211_01_D02	2-1	2-1-1	79	2	non_it_0	10X_nuclei_v3_AIBS
10x_nuclei_v3_ACGGAAGTCGATGGAG-4L8TX_181211_01_D02	2-1	2-1-1	79	4	non_it_0	10X_nuclei_v3_AIBS
10x_nuclei_v3_ACGGTCGAGCTGCCAC-4L8TX_181211_01_D02	2-1	2-1-2	79	2	non_it_1	10X_nuclei_v3_AIBS
10x_nuclei_v3_ACGGTCGCATGTTCGA-4L8TX_181211_01_D02	2-1	2-1-2	79	2	non_it_1	10X_nuclei_v3_AIBS
10x_nuclei_v3_ACGGTCGGTGGTCTAT-4L8TX_181211_01_D02	2-1	2-1-1	79	2	non_it_1	10X_nuclei_v3_AIBS
10x_nuclei_v3_ACGGTTACATTGAAGA-4L8TX_181211_01_D02	2-1	2-1-1	79	2	non_it_0	10X_nuclei_v3_AIBS
10x_nuclei_v3_ACGTAACTCGACATAC-4L8TX_181211_01_D02	2-1	2-1-1	79	2	non_it_0	10X_nuclei_v3_AIBS
10x_nuclei_v3_ACGTACAGTGTTACAC-4L8TX_181211_01_D02	2-1	2-1-2	79	2	non_it_1	10X_nuclei_v3_AIBS
10x_nuclei_v3_ACTATGGTCGGTAAGG-4L8TX_181211_01_D02	2-1	2-1-1	79	2	non_it_0	10X_nuclei_v3_AIBS
10x_nuclei_v3_ACTCCCAGTAACATAG-4L8TX_181211_01_D02	2-1	2-1-1	79	2	non_it_0	10X_nuclei_v3_AIBS
10x_nuclei_v3_ACTGCAACAACGCCCA-4L8TX_181211_01_D02	2-1	2-1-1	79	2	non_it_0	10X_nuclei_v3_AIBS
10x_nuclei_v3_ACTGCAATCTTACACT-4L8TX_181211_01_D02	2-1	2-1-2	79	2	non_it_1	10X_nuclei_v3_AIBS
10x_nuclei_v3_ACTGTCCAGTACCCTA-4L8TX_181211_01_D02	2-1	2-1-2	79	2	non_it_1	10X_nuclei_v3_AIBS
10x_nuclei_v3_ACTGTCCGTATGGAGC-4L8TX_181211_01_D02	2-1	2-1-2	79	2	non_it_1	10X_nuclei_v3_AIBS
10x_nuclei_v3_ACTTAGGCACTATCGA-4L8TX_181211_01_D02	2-1	2-1-1	79	2	non_it_1	10X_nuclei_v3_AIBS
10x_nuclei_v3_ACTTCCGAGCTAAGTA-4L8TX_181211_01_D02	2-1	2-1-1	79	2	non_it_0	10X_nuclei_v3_AIBS
10x_nuclei_v3_ACTTCGCGTCGGAACA-4L8TX_181211_01_D02	2-1	2-1-1	79	2	non_it_0	10X_nuclei_v3_AIBS
10x_nuclei_v3_ACTTTCATCAGAGTTC-4L8TX_181211_01_D02	2-1	2-1-2	79	17	non_it_1	10X_nuclei_v3_AIBS
10x_nuclei_v3_ACTTTGTCAATACGCT-4L8TX_181211_01_D02	2-1	2-1-1	79	2	non_it_0	10X_nuclei_v3_AIBS
10x_nuclei_v3_AGAAATGCAGCGACAA-4L8TX_181211_01_D02	2-1	2-1-1	79	2	non_it_0	10X_nuclei_v3_AIBS
10x_nuclei_v3_AGACAAATCACCTTGC-4L8TX_181211_01_D02	2-1	2-1-1	79	2	non_it_0	10X_nuclei_v3_AIBS
10x_nuclei_v3_AGACACTAGTATGAGT-4L8TX_181211_01_D02	2-1	2-1-2	79	2	non_it_1	10X_nuclei_v3_AIBS
10x_nuclei_v3_AGACCATGTAATGCTC-4L8TX_181211_01_D02	2-1	2-1-2	79	2	non_it_1	10X_nuclei_v3_AIBS
10x_nuclei_v3_AGACCATTCGTTGTAG-4L8TX_181211_01_D02	2-1	2-1-2	79	2	non_it_1	10X_nuclei_v3_AIBS
10x_nuclei_v3_AGAGAGCTCGATACGT-4L8TX_181211_01_D02	2-1	2-1-1	79	2	non_it_1	10X_nuclei_v3_AIBS
10x_nuclei_v3_AGAGCCCGTGGGACAT-4L8TX_181211_01_D02	2-1	2-1-1	79	2	non_it_0	10X_nuclei_v3_AIBS
10x_nuclei_v3_AGAGCCCTCAACGAGG-4L8TX_181211_01_D02	2-1	2-1-1	79	2	non_it_0	10X_nuclei_v3_AIBS
10x_nuclei_v3_AGATAGAAGCACTTTG-4L8TX_181211_01_D02	2-1	2-1-1	79	4	non_it_0	10X_nuclei_v3_AIBS
10x_nuclei_v3_AGATAGAGTTGAGAGC-4L8TX_181211_01_D02	2-1	2-1-1	79	2	non_it_0	10X_nuclei_v3_AIBS
10x_nuclei_v3_AGATGAACAAGAGGTC-4L8TX_181211_01_D02	2-1	2-1-1	79	2	non_it_0	10X_nuclei_v3_AIBS
10x_nuclei_v3_AGATGAATCCCGAGGT-4L8TX_181211_01_D02	2-1	2-1-2	79	2	non_it_1	10X_nuclei_v3_AIBS
10x_nuclei_v3_AGCCAATGTCCTGTCT-4L8TX_181211_01_D02	2-1	2-1-2	79	2	non_it_1	10X_nuclei_v3_AIBS
10x_nuclei_v3_AGCGCTGAGTAAATGC-4L8TX_181211_01_D02	2-1	2-1-2	79	2	non_it_1	10X_nuclei_v3_AIBS
10x_nuclei_v3_AGCGCTGCAACTCGAT-4L8TX_181211_01_D02	2-1	2-1-1	79	2	non_it_1	10X_nuclei_v3_AIBS
10x_nuclei_v3_AGCGTATCACGTAGAG-4L8TX_181211_01_D02	2-1	2-1-1	79	2	non_it_0	10X_nuclei_v3_AIBS
10x_nuclei_v3_AGCTACATCGGCACTG-4L8TX_181211_01_D02	2-1	2-1-1	79	2	non_it_0	10X_nuclei_v3_AIBS
10x_nuclei_v3_AGCTCAACAAGAGTAT-4L8TX_181211_01_D02	2-1	2-1-1	79	2	non_it_0	10X_nuclei_v3_AIBS
10x_nuclei_v3_AGCTTCCAGCCGAACA-4L8TX_181211_01_D02	2-1	2-1-1	79	2	non_it_0	10X_nuclei_v3_AIBS
10x_nuclei_v3_AGCTTCCAGCGACCCT-4L8TX_181211_01_D02	2-1	2-1-1	79	2	non_it_0	10X_nuclei_v3_AIBS
10x_nuclei_v3_AGCTTCCGTGTACATC-4L8TX_181211_01_D02	2-1	2-1-2	79	2	non_it_1	10X_nuclei_v3_AIBS
10x_nuclei_v3_AGCTTCCGTTACAGCT-4L8TX_181211_01_D02	2-1	2-1-1	79	2	non_it_0	10X_nuclei_v3_AIBS
10x_nuclei_v3_AGGACGACAGGACTTT-4L8TX_181211_01_D02	2-1	2-1-2	79	2	non_it_1	10X_nuclei_v3_AIBS
10x_nuclei_v3_AGGACGATCTACGGGC-4L8TX_181211_01_D02	2-1	2-1-1	79	17	non_it_0	10X_nuclei_v3_AIBS
10x_nuclei_v3_AGGACTTCAAGAGATT-4L8TX_181211_01_D02	2-1	2-1-1	79	2	non_it_8	10X_nuclei_v3_AIBS
10x_nuclei_v3_AGGACTTTCTGCGATA-4L8TX_181211_01_D02	2-1	2-1-2	79	2	non_it_1	10X_nuclei_v3_AIBS
10x_nuclei_v3_AGGCATTAGCCGGAAT-4L8TX_181211_01_D02	2-1	2-1-1	79	4	non_it_0	10X_nuclei_v3_AIBS
10x_nuclei_v3_AGGCATTGTCATACCA-4L8TX_181211_01_D02	2-1	2-1-1	79	2	non_it_1	10X_nuclei_v3_AIBS
10x_nuclei_v3_AGGCCACGTAAGATCA-4L8TX_181211_01_D02	2-1	2-1-1	79	2	non_it_0	10X_nuclei_v3_AIBS
10x_nuclei_v3_AGGCCACGTGCCTGAC-4L8TX_181211_01_D02	2-1	2-1-1	79	2	non_it_0	10X_nuclei_v3_AIBS
10x_nuclei_v3_AGGGAGTAGCGAGAAA-4L8TX_181211_01_D02	2-1	2-1-1	79	2	non_it_0	10X_nuclei_v3_AIBS
10x_nuclei_v3_AGGGCTCAGTCGAAAT-4L8TX_181211_01_D02	2-1	2-1-1	79	2	non_it_8	10X_nuclei_v3_AIBS
10x_nuclei_v3_AGGGTTTAGTAAATGC-4L8TX_181211_01_D02	2-1	2-1-2	79	2	non_it_1	10X_nuclei_v3_AIBS
10x_nuclei_v3_AGGGTTTCAAGCCCAC-4L8TX_181211_01_D02	2-1	2-1-2	79	2	non_it_1	10X_nuclei_v3_AIBS
10x_nuclei_v3_AGGGTTTCATATAGCC-4L8TX_181211_01_D02	2-1	2-1-1	79	2	non_it_0	10X_nuclei_v3_AIBS
10x_nuclei_v3_AGGTAGGTCCAATGCA-4L8TX_181211_01_D02	2-1	2-1-2	79	4	non_it_1	10X_nuclei_v3_AIBS
10x_nuclei_v3_AGGTCATTCATCGACA-4L8TX_181211_01_D02	2-1	2-1-2	79	2	non_it_8	10X_nuclei_v3_AIBS
10x_nuclei_v3_AGGTCTAAGGCATCTT-4L8TX_181211_01_D02	2-1	2-1-2	79	2	non_it_1	10X_nuclei_v3_AIBS
10x_nuclei_v3_AGGTTACAGCGATGGT-4L8TX_181211_01_D02	2-1	2-1-1	79	2	non_it_0	10X_nuclei_v3_AIBS
10x_nuclei_v3_AGGTTGTTCTACTATC-4L8TX_181211_01_D02	2-1	2-1-1	79	2	non_it_0	10X_nuclei_v3_AIBS
10x_nuclei_v3_AGTAACCCACGCAGTC-4L8TX_181211_01_D02	2-1	2-1-2	79	17	non_it_0	10X_nuclei_v3_AIBS
10x_nuclei_v3_AGTAACCGTTCGTTCC-4L8TX_181211_01_D02	2-1	2-1-1	79	2	non_it_0	10X_nuclei_v3_AIBS
10x_nuclei_v3_AGTAGCTCACCCTATC-4L8TX_181211_01_D02	2-1	2-1-2	79	17	non_it_1	10X_nuclei_v3_AIBS
10x_nuclei_v3_AGTCACAAGCGTGCTC-4L8TX_181211_01_D02	2-1	2-1-2	79	2	non_it_1	10X_nuclei_v3_AIBS
10x_nuclei_v3_AGTCATGAGTCAGCCC-4L8TX_181211_01_D02	2-1	2-1-2	79	2	non_it_1	10X_nuclei_v3_AIBS
10x_nuclei_v3_AGTCATGCAGGCGAAT-4L8TX_181211_01_D02	2-1	2-1-2	79	2	non_it_1	10X_nuclei_v3_AIBS
10x_nuclei_v3_AGTCTCCAGGATGCGT-4L8TX_181211_01_D02	2-1	2-1-1	79	2	non_it_0	10X_nuclei_v3_AIBS
10x_nuclei_v3_AGTCTCCAGTCTACCA-4L8TX_181211_01_D02	2-1	2-1-2	79	2	non_it_1	10X_nuclei_v3_AIBS
10x_nuclei_v3_AGTGACTCAAGACCTT-4L8TX_181211_01_D02	2-1	2-1-2	79	2	non_it_1	10X_nuclei_v3_AIBS
10x_nuclei_v3_AGTGACTGTAACAAGT-4L8TX_181211_01_D02	2-1	2-1-2	79	2	non_it_1	10X_nuclei_v3_AIBS
10x_nuclei_v3_AGTGATCCAGCGTTGC-4L8TX_181211_01_D02	2-1	2-1-1	79	2	non_it_0	10X_nuclei_v3_AIBS
10x_nuclei_v3_AGTTCGAAGCCACTCG-4L8TX_181211_01_D02	2-1	2-1-2	79	2	non_it_1	10X_nuclei_v3_AIBS
10x_nuclei_v3_AGTTCGACAAGTATAG-4L8TX_181211_01_D02	2-1	2-1-1	79	2	non_it_1	10X_nuclei_v3_AIBS
10x_nuclei_v3_ATACCGAAGGATGTTA-4L8TX_181211_01_D02	2-1	2-1-2	79	2	non_it_1	10X_nuclei_v3_AIBS
10x_nuclei_v3_ATACTTCGTGGTACAG-4L8TX_181211_01_D02	2-1	2-1-1	79	2	non_it_0	10X_nuclei_v3_AIBS
10x_nuclei_v3_ATACTTCTCGTCCTCA-4L8TX_181211_01_D02	2-1	2-1-1	79	4	non_it_1	10X_nuclei_v3_AIBS
10x_nuclei_v3_ATAGACCCATCTAGAC-4L8TX_181211_01_D02	2-1	2-1-2	79	2	non_it_1	10X_nuclei_v3_AIBS
10x_nuclei_v3_ATAGACCTCCATCAGA-4L8TX_181211_01_D02	2-1	2-1-2	79	2	non_it_1	10X_nuclei_v3_AIBS
10x_nuclei_v3_ATAGAGATCATATGGC-4L8TX_181211_01_D02	2-1	2-1-1	79	2	non_it_0	10X_nuclei_v3_AIBS
10x_nuclei_v3_ATATCCTGTAGAGGAA-4L8TX_181211_01_D02	2-1	2-1-1	79	2	non_it_0	10X_nuclei_v3_AIBS
10x_nuclei_v3_ATATCCTGTCTGGTTA-4L8TX_181211_01_D02	2-1	2-1-1	79	4	non_it_1	10X_nuclei_v3_AIBS
10x_nuclei_v3_ATCACAGGTGATTCAC-4L8TX_181211_01_D02	2-1	2-1-2	79	2	non_it_1	10X_nuclei_v3_AIBS
10x_nuclei_v3_ATCACAGTCCCTCTTT-4L8TX_181211_01_D02	2-1	2-1-1	79	2	non_it_0	10X_nuclei_v3_AIBS
10x_nuclei_v3_ATCACAGTCTGAGCAT-4L8TX_181211_01_D02	2-1	2-1-2	79	2	non_it_0	10X_nuclei_v3_AIBS
10x_nuclei_v3_ATCACGAAGGGACACT-4L8TX_181211_01_D02	2-1	2-1-2	79	2	non_it_8	10X_nuclei_v3_AIBS
10x_nuclei_v3_ATCAGGTCATAACTCG-4L8TX_181211_01_D02	2-1	2-1-2	79	2	non_it_1	10X_nuclei_v3_AIBS
10x_nuclei_v3_ATCATTCAGAATAACC-4L8TX_181211_01_D02	2-1	2-1-1	79	2	non_it_0	10X_nuclei_v3_AIBS
10x_nuclei_v3_ATCCACCCAGTAACAA-4L8TX_181211_01_D02	2-1	2-1-1	79	2	non_it_0	10X_nuclei_v3_AIBS
10x_nuclei_v3_ATCCCTGCATGTGACT-4L8TX_181211_01_D02	2-1	2-1-1	79	2	non_it_1	10X_nuclei_v3_AIBS
10x_nuclei_v3_ATCCGTCAGCATTGAA-4L8TX_181211_01_D02	2-1	2-1-2	79	2	non_it_1	10X_nuclei_v3_AIBS
10x_nuclei_v3_ATCCGTCCAGGGAGAG-4L8TX_181211_01_D02	2-1	2-1-1	79	4	non_it_8	10X_nuclei_v3_AIBS
10x_nuclei_v3_ATCCGTCCATGAAGCG-4L8TX_181211_01_D02	2-1	2-1-1	79	2	non_it_0	10X_nuclei_v3_AIBS
10x_nuclei_v3_ATCCTATAGATTGATG-4L8TX_181211_01_D02	2-1	2-1-1	79	2	non_it_0	10X_nuclei_v3_AIBS
10x_nuclei_v3_ATCCTATGTATTGACC-4L8TX_181211_01_D02	2-1	2-1-2	79	17	non_it_1	10X_nuclei_v3_AIBS
10x_nuclei_v3_ATCCTATGTTGTGCAT-4L8TX_181211_01_D02	2-1	2-1-2	79	0	non_it_1	10X_nuclei_v3_AIBS
10x_nuclei_v3_ATCGTAGCACAAAGCG-4L8TX_181211_01_D02	2-1	2-1-1	79	2	non_it_0	10X_nuclei_v3_AIBS
10x_nuclei_v3_ATCGTGAAGCGTGAAC-4L8TX_181211_01_D02	2-1	2-1-2	80	2	non_it_1	10X_nuclei_v3_AIBS
10x_nuclei_v3_ATCTCTAAGCTAGCCC-4L8TX_181211_01_D02	2-1	2-1-2	79	2	non_it_1	10X_nuclei_v3_AIBS
10x_nuclei_v3_ATCTCTACACACCGCA-4L8TX_181211_01_D02	2-1	2-1-2	79	2	non_it_1	10X_nuclei_v3_AIBS
10x_nuclei_v3_ATCTTCAAGATGGCAC-4L8TX_181211_01_D02	2-1	2-1-2	79	2	non_it_0	10X_nuclei_v3_AIBS
10x_nuclei_v3_ATCTTCAGTTGGAGGT-4L8TX_181211_01_D02	2-1	2-1-2	79	17	non_it_1	10X_nuclei_v3_AIBS
10x_nuclei_v3_ATGAAAGGTAACACCT-4L8TX_181211_01_D02	2-1	2-1-1	79	2	non_it_0	10X_nuclei_v3_AIBS
10x_nuclei_v3_ATGAGGGGTAAGAACT-4L8TX_181211_01_D02	2-1	2-1-1	79	2	non_it_0	10X_nuclei_v3_AIBS
10x_nuclei_v3_ATGAGTCAGAAACCAT-4L8TX_181211_01_D02	2-1	2-1-2	79	2	non_it_0	10X_nuclei_v3_AIBS
10x_nuclei_v3_ATGAGTCGTGAATTGA-4L8TX_181211_01_D02	2-1	2-1-2	79	2	non_it_1	10X_nuclei_v3_AIBS
10x_nuclei_v3_ATGATCGTCGAGAACG-4L8TX_181211_01_D02	2-1	2-1-2	79	17	non_it_1	10X_nuclei_v3_AIBS
10x_nuclei_v3_ATGCCTCAGAATCGAT-4L8TX_181211_01_D02	2-1	2-1-1	79	2	non_it_0	10X_nuclei_v3_AIBS
10x_nuclei_v3_ATGCCTCGTAGAGATT-4L8TX_181211_01_D02	2-1	2-1-1	79	2	non_it_0	10X_nuclei_v3_AIBS
10x_nuclei_v3_ATGCCTCGTTAAACCC-4L8TX_181211_01_D02	2-1	2-1-1	79	2	non_it_0	10X_nuclei_v3_AIBS
10x_nuclei_v3_ATGCCTCGTTCTTAGG-4L8TX_181211_01_D02	2-1	2-1-1	79	2	non_it_0	10X_nuclei_v3_AIBS
10x_nuclei_v3_ATGCGATGTGAGCAGT-4L8TX_181211_01_D02	2-1	2-1-1	79	2	non_it_0	10X_nuclei_v3_AIBS
10x_nuclei_v3_ATGGATCCATCCTATT-4L8TX_181211_01_D02	2-1	2-1-2	79	2	non_it_1	10X_nuclei_v3_AIBS
10x_nuclei_v3_ATGGGAGTCAACTGAC-4L8TX_181211_01_D02	2-1	2-1-2	79	2	non_it_1	10X_nuclei_v3_AIBS
10x_nuclei_v3_ATGGGTTGTAGCGCCT-4L8TX_181211_01_D02	2-1	2-1-2	79	2	non_it_1	10X_nuclei_v3_AIBS
10x_nuclei_v3_ATGGGTTTCACTGGGC-4L8TX_181211_01_D02	2-1	2-1-1	79	4	non_it_0	10X_nuclei_v3_AIBS
10x_nuclei_v3_ATGGGTTTCCAAGGGA-4L8TX_181211_01_D02	2-1	2-1-1	79	2	non_it_0	10X_nuclei_v3_AIBS
10x_nuclei_v3_ATGTCCCGTGACTATC-4L8TX_181211_01_D02	2-1	2-1-1	79	2	non_it_0	10X_nuclei_v3_AIBS
10x_nuclei_v3_ATTACCTAGGCCGCTT-4L8TX_181211_01_D02	2-1	2-1-2	79	2	non_it_1	10X_nuclei_v3_AIBS
10x_nuclei_v3_ATTACCTAGTTCTACG-4L8TX_181211_01_D02	2-1	2-1-2	79	2	non_it_1	10X_nuclei_v3_AIBS
10x_nuclei_v3_ATTACTCCAAATGAAC-4L8TX_181211_01_D02	5-5	5-5-1	65	2	non_it_10	10X_nuclei_v3_AIBS
10x_nuclei_v3_ATTCACTAGATACGAT-4L8TX_181211_01_D02	2-1	2-1-1	79	4	non_it_8	10X_nuclei_v3_AIBS
10x_nuclei_v3_ATTCAGGAGAACAAGG-4L8TX_181211_01_D02	2-1	2-1-2	79	2	non_it_1	10X_nuclei_v3_AIBS
10x_nuclei_v3_ATTCAGGAGGGCAAGG-4L8TX_181211_01_D02	2-1	2-1-2	79	2	non_it_1	10X_nuclei_v3_AIBS
10x_nuclei_v3_ATTCAGGCAGTTGTTG-4L8TX_181211_01_D02	2-1	2-1-2	79	0	non_it_1	10X_nuclei_v3_AIBS
10x_nuclei_v3_ATTCAGGGTCCCTGTT-4L8TX_181211_01_D02	2-1	2-1-1	79	4	non_it_0	10X_nuclei_v3_AIBS
10x_nuclei_v3_ATTCAGGGTTGACTGT-4L8TX_181211_01_D02	2-1	2-1-1	79	2	non_it_0	10X_nuclei_v3_AIBS
10x_nuclei_v3_ATTCCTAGTATCGATC-4L8TX_181211_01_D02	2-1	2-1-1	79	2	non_it_0	10X_nuclei_v3_AIBS
10x_nuclei_v3_ATTCTACAGGAAAGTG-4L8TX_181211_01_D02	2-1	2-1-2	79	2	non_it_1	10X_nuclei_v3_AIBS
10x_nuclei_v3_ATTCTTGCAGAACATA-4L8TX_181211_01_D02	2-1	2-1-1	79	4	non_it_0	10X_nuclei_v3_AIBS
10x_nuclei_v3_ATTCTTGGTATAATGG-4L8TX_181211_01_D02	2-1	2-1-2	79	2	non_it_0	10X_nuclei_v3_AIBS
10x_nuclei_v3_ATTGGGTCAGGGTTGA-4L8TX_181211_01_D02	2-1	2-1-2	79	2	non_it_1	10X_nuclei_v3_AIBS
10x_nuclei_v3_ATTGTTCGTACTTCCC-4L8TX_181211_01_D02	2-1	2-1-1	79	2	non_it_0	10X_nuclei_v3_AIBS
10x_nuclei_v3_ATTGTTCTCACACCGG-4L8TX_181211_01_D02	2-1	2-1-2	79	2	non_it_1	10X_nuclei_v3_AIBS
10x_nuclei_v3_ATTTACCCATTCTCTA-4L8TX_181211_01_D02	2-1	2-1-1	79	2	non_it_0	10X_nuclei_v3_AIBS
10x_nuclei_v3_ATTTCACAGTATGTAG-4L8TX_181211_01_D02	2-1	2-1-2	79	2	non_it_0	10X_nuclei_v3_AIBS
10x_nuclei_v3_ATTTCTGCAGTGTATC-4L8TX_181211_01_D02	2-1	2-1-1	79	4	non_it_0	10X_nuclei_v3_AIBS
10x_nuclei_v3_CAAAGAACAGTAGATA-4L8TX_181211_01_D02	2-1	2-1-2	79	2	non_it_0	10X_nuclei_v3_AIBS
10x_nuclei_v3_CAACAGTAGGGCTTCC-4L8TX_181211_01_D02	2-1	2-1-1	79	2	non_it_0	10X_nuclei_v3_AIBS
10x_nuclei_v3_CAACCTCGTGTCCTAA-4L8TX_181211_01_D02	2-1	2-1-1	79	2	non_it_0	10X_nuclei_v3_AIBS
10x_nuclei_v3_CAACCTCTCGGTAAGG-4L8TX_181211_01_D02	2-1	2-1-2	79	2	non_it_8	10X_nuclei_v3_AIBS
10x_nuclei_v3_CAACGATAGCGCCATC-4L8TX_181211_01_D02	2-1	2-1-2	79	2	non_it_1	10X_nuclei_v3_AIBS
10x_nuclei_v3_CAACGATAGTAACCGG-4L8TX_181211_01_D02	2-1	2-1-1	79	2	non_it_0	10X_nuclei_v3_AIBS
10x_nuclei_v3_CAAGAGGAGGTGCCTC-4L8TX_181211_01_D02	2-1	2-1-2	79	2	non_it_1	10X_nuclei_v3_AIBS
10x_nuclei_v3_CAAGAGGCAGGACTTT-4L8TX_181211_01_D02	2-1	2-1-2	79	2	non_it_1	10X_nuclei_v3_AIBS
10x_nuclei_v3_CAAGCTACAGCCGTCA-4L8TX_181211_01_D02	2-1	2-1-2	79	2	non_it_1	10X_nuclei_v3_AIBS
10x_nuclei_v3_CAAGGGAAGTCCGCGT-4L8TX_181211_01_D02	2-1	2-1-1	79	2	non_it_0	10X_nuclei_v3_AIBS
10x_nuclei_v3_CACAACATCCTTATGT-4L8TX_181211_01_D02	2-1	2-1-1	79	2	non_it_0	10X_nuclei_v3_AIBS
10x_nuclei_v3_CACAGATGTCACAGTT-4L8TX_181211_01_D02	2-1	2-1-1	79	4	non_it_0	10X_nuclei_v3_AIBS
10x_nuclei_v3_CACAGGCCATGAAAGT-4L8TX_181211_01_D02	2-1	2-1-1	79	2	non_it_0	10X_nuclei_v3_AIBS
10x_nuclei_v3_CACAGGCGTGGGTCAA-4L8TX_181211_01_D02	2-1	2-1-1	79	2	non_it_0	10X_nuclei_v3_AIBS
10x_nuclei_v3_CACCGTTGTCGAGCTC-4L8TX_181211_01_D02	2-1	2-1-1	79	2	non_it_0	10X_nuclei_v3_AIBS
10x_nuclei_v3_CACGAATCAAAGGTTA-4L8TX_181211_01_D02	2-1	2-1-1	79	17	non_it_0	10X_nuclei_v3_AIBS
10x_nuclei_v3_CACGGGTAGCTGAGCA-4L8TX_181211_01_D02	2-1	2-1-1	79	2	non_it_0	10X_nuclei_v3_AIBS
10x_nuclei_v3_CACGGGTCAACAGCTT-4L8TX_181211_01_D02	2-1	2-1-1	79	2	non_it_0	10X_nuclei_v3_AIBS
10x_nuclei_v3_CACGTGGGTAACGTTC-4L8TX_181211_01_D02	2-1	2-1-1	79	2	non_it_1	10X_nuclei_v3_AIBS
10x_nuclei_v3_CACTAAGAGTTGCTGT-4L8TX_181211_01_D02	2-1	2-1-1	79	2	non_it_0	10X_nuclei_v3_AIBS
10x_nuclei_v3_CACTAAGCAGTGAGCA-4L8TX_181211_01_D02	2-1	2-1-2	79	2	non_it_1	10X_nuclei_v3_AIBS
10x_nuclei_v3_CACTAAGTCATACGAC-4L8TX_181211_01_D02	2-1	2-1-1	79	2	non_it_0	10X_nuclei_v3_AIBS
10x_nuclei_v3_CACTGTCTCTGAGAGG-4L8TX_181211_01_D02	2-1	2-1-2	79	2	non_it_1	10X_nuclei_v3_AIBS
10x_nuclei_v3_CACTTCGCAAGTTCCA-4L8TX_181211_01_D02	2-1	2-1-1	79	2	non_it_0	10X_nuclei_v3_AIBS
10x_nuclei_v3_CACTTCGTCAGTCACA-4L8TX_181211_01_D02	2-1	2-1-1	79	2	non_it_0	10X_nuclei_v3_AIBS
10x_nuclei_v3_CAGAGCCAGCGTGCTC-4L8TX_181211_01_D02	2-1	2-1-1	79	2	non_it_0	10X_nuclei_v3_AIBS
10x_nuclei_v3_CAGAGCCCAAGTAGTA-4L8TX_181211_01_D02	2-1	2-1-1	79	2	non_it_8	10X_nuclei_v3_AIBS
10x_nuclei_v3_CAGAGCCTCTGGACTA-4L8TX_181211_01_D02	2-1	2-1-1	79	2	non_it_0	10X_nuclei_v3_AIBS
10x_nuclei_v3_CAGATACCAAATCGGG-4L8TX_181211_01_D02	2-1	2-1-2	79	2	non_it_1	10X_nuclei_v3_AIBS
10x_nuclei_v3_CAGATCATCGAAACAA-4L8TX_181211_01_D02	2-1	2-1-1	79	2	non_it_0	10X_nuclei_v3_AIBS
10x_nuclei_v3_CAGATTGAGCAAATCA-4L8TX_181211_01_D02	2-1	2-1-2	79	2	non_it_1	10X_nuclei_v3_AIBS
10x_nuclei_v3_CAGATTGAGCACTCCG-4L8TX_181211_01_D02	2-1	2-1-1	79	2	non_it_0	10X_nuclei_v3_AIBS
10x_nuclei_v3_CAGATTGGTCGCATTA-4L8TX_181211_01_D02	2-1	2-1-1	79	2	non_it_0	10X_nuclei_v3_AIBS
10x_nuclei_v3_CAGCACGGTCAACATC-4L8TX_181211_01_D02	2-1	2-1-1	79	2	non_it_8	10X_nuclei_v3_AIBS
10x_nuclei_v3_CAGCACGTCCTGCCAT-4L8TX_181211_01_D02	2-1	2-1-2	79	4	non_it_1	10X_nuclei_v3_AIBS
10x_nuclei_v3_CAGCCAGAGGTAAGGA-4L8TX_181211_01_D02	2-1	2-1-2	79	4	non_it_1	10X_nuclei_v3_AIBS
10x_nuclei_v3_CAGCCAGCACACTTAG-4L8TX_181211_01_D02	2-1	2-1-1	79	2	non_it_0	10X_nuclei_v3_AIBS
10x_nuclei_v3_CAGCGTGCAGGTGGAT-4L8TX_181211_01_D02	2-1	2-1-2	79	2	non_it_1	10X_nuclei_v3_AIBS
10x_nuclei_v3_CAGGGCTAGCTCCATA-4L8TX_181211_01_D02	2-1	2-1-2	79	2	non_it_1	10X_nuclei_v3_AIBS
10x_nuclei_v3_CAGGGCTAGGTCATAA-4L8TX_181211_01_D02	2-1	2-1-1	79	2	non_it_0	10X_nuclei_v3_AIBS
10x_nuclei_v3_CAGGGCTGTTGCGGAA-4L8TX_181211_01_D02	2-1	2-1-1	79	2	non_it_1	10X_nuclei_v3_AIBS
10x_nuclei_v3_CAGTGCGAGCAGCACA-4L8TX_181211_01_D02	2-1	2-1-1	79	2	non_it_0	10X_nuclei_v3_AIBS
10x_nuclei_v3_CAGTGCGAGTCGCCCA-4L8TX_181211_01_D02	2-1	2-1-2	79	2	non_it_1	10X_nuclei_v3_AIBS
10x_nuclei_v3_CAGTGCGAGTTCTACG-4L8TX_181211_01_D02	2-1	2-1-2	79	2	non_it_1	10X_nuclei_v3_AIBS
10x_nuclei_v3_CAGTGCGTCGGAGCAA-4L8TX_181211_01_D02	2-1	2-1-2	79	14	non_it_1	10X_nuclei_v3_AIBS
10x_nuclei_v3_CAGTTAGGTGACACAG-4L8TX_181211_01_D02	2-1	2-1-1	79	4	non_it_0	10X_nuclei_v3_AIBS
10x_nuclei_v3_CATAAGCAGAAATTCG-4L8TX_181211_01_D02	2-1	2-1-1	79	2	non_it_0	10X_nuclei_v3_AIBS
10x_nuclei_v3_CATAAGCCAGAACCGA-4L8TX_181211_01_D02	2-1	2-1-1	79	2	non_it_0	10X_nuclei_v3_AIBS
10x_nuclei_v3_CATAAGCCAGTTGCGC-4L8TX_181211_01_D02	2-1	2-1-1	79	2	non_it_0	10X_nuclei_v3_AIBS
10x_nuclei_v3_CATAAGCTCAATGTCG-4L8TX_181211_01_D02	2-1	2-1-1	79	2	non_it_0	10X_nuclei_v3_AIBS
10x_nuclei_v3_CATACCCGTTGCCATA-4L8TX_181211_01_D02	2-1	2-1-1	79	2	non_it_0	10X_nuclei_v3_AIBS
10x_nuclei_v3_CATAGACCAAGCACAG-4L8TX_181211_01_D02	2-1	2-1-1	79	2	non_it_0	10X_nuclei_v3_AIBS
10x_nuclei_v3_CATCCACAGTCATTGC-4L8TX_181211_01_D02	2-1	2-1-1	79	2	non_it_0	10X_nuclei_v3_AIBS
10x_nuclei_v3_CATCCGTGTACGATGG-4L8TX_181211_01_D02	2-1	2-1-1	79	2	non_it_0	10X_nuclei_v3_AIBS
10x_nuclei_v3_CATCGTCTCGTCCTTG-4L8TX_181211_01_D02	2-1	2-1-2	79	2	non_it_1	10X_nuclei_v3_AIBS
10x_nuclei_v3_CATGAGTGTTTCTATC-4L8TX_181211_01_D02	2-1	2-1-2	79	2	non_it_1	10X_nuclei_v3_AIBS
10x_nuclei_v3_CATGCAAAGACGCATG-4L8TX_181211_01_D02	2-1	2-1-1	79	2	non_it_0	10X_nuclei_v3_AIBS
10x_nuclei_v3_CATGCAATCTAATTCC-4L8TX_181211_01_D02	2-1	2-1-1	79	2	non_it_0	10X_nuclei_v3_AIBS
10x_nuclei_v3_CATGCGGAGATTCGCT-4L8TX_181211_01_D02	2-1	2-1-1	79	2	non_it_0	10X_nuclei_v3_AIBS
10x_nuclei_v3_CATGCGGTCAGTGTCA-4L8TX_181211_01_D02	2-1	2-1-2	79	4	non_it_1	10X_nuclei_v3_AIBS
10x_nuclei_v3_CATGCTCAGAATCGAT-4L8TX_181211_01_D02	2-1	2-1-1	79	2	non_it_0	10X_nuclei_v3_AIBS
10x_nuclei_v3_CATGGTAAGAGAATCT-4L8TX_181211_01_D02	2-1	2-1-1	79	2	non_it_0	10X_nuclei_v3_AIBS
10x_nuclei_v3_CATGGTACATCGGATT-4L8TX_181211_01_D02	2-1	2-1-1	79	2	non_it_0	10X_nuclei_v3_AIBS
10x_nuclei_v3_CATTCCGCAGAGATGC-4L8TX_181211_01_D02	2-1	2-1-1	79	2	non_it_8	10X_nuclei_v3_AIBS
10x_nuclei_v3_CATTGCCCACTGGCCA-4L8TX_181211_01_D02	2-1	2-1-2	79	4	non_it_0	10X_nuclei_v3_AIBS
10x_nuclei_v3_CATTGTTTCGCGGACT-4L8TX_181211_01_D02	2-1	2-1-1	79	2	non_it_1	10X_nuclei_v3_AIBS
10x_nuclei_v3_CATTTCAAGTCGCGAA-4L8TX_181211_01_D02	2-1	2-1-1	79	2	non_it_0	10X_nuclei_v3_AIBS
10x_nuclei_v3_CCAATGAGTGGGTTGA-4L8TX_181211_01_D02	2-1	2-1-2	79	2	non_it_1	10X_nuclei_v3_AIBS
10x_nuclei_v3_CCAATTTCAATCAAGA-4L8TX_181211_01_D02	2-1	2-1-2	79	18	non_it_10	10X_nuclei_v3_AIBS
10x_nuclei_v3_CCACAAACACGACCTG-4L8TX_181211_01_D02	2-1	2-1-2	79	2	non_it_1	10X_nuclei_v3_AIBS
10x_nuclei_v3_CCACACTAGCCTAGGA-4L8TX_181211_01_D02	2-1	2-1-2	79	2	non_it_1	10X_nuclei_v3_AIBS
10x_nuclei_v3_CCACCATTCGCAATTG-4L8TX_181211_01_D02	2-1	2-1-2	79	2	non_it_1	10X_nuclei_v3_AIBS
10x_nuclei_v3_CCACGAGAGGAAGTCC-4L8TX_181211_01_D02	2-1	2-1-1	79	2	non_it_0	10X_nuclei_v3_AIBS
10x_nuclei_v3_CCACTTGGTATCGCAT-4L8TX_181211_01_D02	2-1	2-1-1	79	2	non_it_2	10X_nuclei_v3_AIBS
10x_nuclei_v3_CCATCACAGAATCTAG-4L8TX_181211_01_D02	2-1	2-1-1	79	2	non_it_0	10X_nuclei_v3_AIBS
10x_nuclei_v3_CCCAACTGTCGCGTCA-4L8TX_181211_01_D02	2-1	2-1-2	79	4	non_it_1	10X_nuclei_v3_AIBS
10x_nuclei_v3_CCCGAAGTCACAAGAA-4L8TX_181211_01_D02	2-1	2-1-1	79	2	non_it_0	10X_nuclei_v3_AIBS
10x_nuclei_v3_CCCGGAAGTGTGTACT-4L8TX_181211_01_D02	2-1	2-1-1	79	2	non_it_0	10X_nuclei_v3_AIBS
10x_nuclei_v3_CCCTAACGTAGGACCA-4L8TX_181211_01_D02	2-1	2-1-1	79	4	non_it_0	10X_nuclei_v3_AIBS
10x_nuclei_v3_CCCTCAAAGTTCTACG-4L8TX_181211_01_D02	2-1	2-1-1	79	2	non_it_0	10X_nuclei_v3_AIBS
10x_nuclei_v3_CCCTCAATCGCTCATC-4L8TX_181211_01_D02	2-1	2-1-1	79	2	non_it_0	10X_nuclei_v3_AIBS
10x_nuclei_v3_CCCTCTCGTAGTGCGA-4L8TX_181211_01_D02	2-1	2-1-2	79	2	non_it_1	10X_nuclei_v3_AIBS
10x_nuclei_v3_CCCTGATAGCAACAGC-4L8TX_181211_01_D02	2-1	2-1-1	79	2	non_it_0	10X_nuclei_v3_AIBS
10x_nuclei_v3_CCCTGATCATGACAAA-4L8TX_181211_01_D02	2-1	2-1-1	79	2	non_it_0	10X_nuclei_v3_AIBS
10x_nuclei_v3_CCCTTAGAGTAATACG-4L8TX_181211_01_D02	2-1	2-1-1	79	2	non_it_0	10X_nuclei_v3_AIBS
10x_nuclei_v3_CCCTTAGAGTATGGCG-4L8TX_181211_01_D02	2-1	2-1-1	79	2	non_it_0	10X_nuclei_v3_AIBS
10x_nuclei_v3_CCCTTAGCACATACGT-4L8TX_181211_01_D02	2-1	2-1-1	79	2	non_it_0	10X_nuclei_v3_AIBS
10x_nuclei_v3_CCCTTAGGTAGCCAGA-4L8TX_181211_01_D02	2-1	2-1-1	79	2	non_it_0	10X_nuclei_v3_AIBS
10x_nuclei_v3_CCGAACGCATGACTGT-4L8TX_181211_01_D02	2-1	2-1-2	79	2	non_it_1	10X_nuclei_v3_AIBS
10x_nuclei_v3_CCGATCTGTACGTGTT-4L8TX_181211_01_D02	2-1	2-1-1	79	2	non_it_0	10X_nuclei_v3_AIBS
10x_nuclei_v3_CCGATCTGTTGAAGTA-4L8TX_181211_01_D02	2-1	2-1-2	79	2	non_it_1	10X_nuclei_v3_AIBS
10x_nuclei_v3_CCGATGGCACCTCTAC-4L8TX_181211_01_D02	2-1	2-1-1	79	2	non_it_0	10X_nuclei_v3_AIBS
10x_nuclei_v3_CCGATGGTCCTGCCAT-4L8TX_181211_01_D02	2-1	2-1-1	79	2	non_it_0	10X_nuclei_v3_AIBS
10x_nuclei_v3_CCGATGGTCTTCGCTG-4L8TX_181211_01_D02	2-1	2-1-2	79	2	non_it_1	10X_nuclei_v3_AIBS
10x_nuclei_v3_CCGCAAGAGTTTCGAC-4L8TX_181211_01_D02	2-1	2-1-1	79	2	non_it_1	10X_nuclei_v3_AIBS
10x_nuclei_v3_CCGCAAGGTATACCCA-4L8TX_181211_01_D02	2-1	2-1-2	79	2	non_it_1	10X_nuclei_v3_AIBS
10x_nuclei_v3_CCGGACAAGCGCCCAT-4L8TX_181211_01_D02	2-1	2-1-1	79	0	non_it_0	10X_nuclei_v3_AIBS
10x_nuclei_v3_CCGGGTATCCGGCAGT-4L8TX_181211_01_D02	2-1	2-1-1	79	0	non_it_1	10X_nuclei_v3_AIBS
10x_nuclei_v3_CCGGGTATCTTAGTTC-4L8TX_181211_01_D02	2-1	2-1-2	79	2	non_it_1	10X_nuclei_v3_AIBS
10x_nuclei_v3_CCGGTAGTCTCAATCT-4L8TX_181211_01_D02	2-1	2-1-2	79	2	non_it_1	10X_nuclei_v3_AIBS
10x_nuclei_v3_CCGGTGAAGACTCCGC-4L8TX_181211_01_D02	2-1	2-1-2	79	2	non_it_1	10X_nuclei_v3_AIBS
10x_nuclei_v3_CCGGTGACATTGGCAT-4L8TX_181211_01_D02	2-1	2-1-1	79	2	non_it_0	10X_nuclei_v3_AIBS
10x_nuclei_v3_CCGGTGATCGAGATGG-4L8TX_181211_01_D02	2-1	2-1-1	79	2	non_it_1	10X_nuclei_v3_AIBS
10x_nuclei_v3_CCTAACCGTGGAGAAA-4L8TX_181211_01_D02	2-1	2-1-1	79	2	non_it_0	10X_nuclei_v3_AIBS
10x_nuclei_v3_CCTAAGAGTGTTGCCG-4L8TX_181211_01_D02	2-1	2-1-1	79	2	non_it_0	10X_nuclei_v3_AIBS
10x_nuclei_v3_CCTAAGATCTTAATCC-4L8TX_181211_01_D02	2-1	2-1-2	79	2	non_it_1	10X_nuclei_v3_AIBS
10x_nuclei_v3_CCTACGTCAAGGAGTC-4L8TX_181211_01_D02	2-1	2-1-2	79	2	non_it_8	10X_nuclei_v3_AIBS
10x_nuclei_v3_CCTCAACCAAACGTGG-4L8TX_181211_01_D02	2-1	2-1-1	79	2	non_it_0	10X_nuclei_v3_AIBS
10x_nuclei_v3_CCTCAGTAGGTGAGCT-4L8TX_181211_01_D02	2-1	2-1-2	79	2	non_it_1	10X_nuclei_v3_AIBS
10x_nuclei_v3_CCTCAGTTCCAGTTCC-4L8TX_181211_01_D02	2-1	2-1-2	79	2	non_it_1	10X_nuclei_v3_AIBS
10x_nuclei_v3_CCTCCAATCTCAGTCC-4L8TX_181211_01_D02	2-1	2-1-2	79	17	non_it_1	10X_nuclei_v3_AIBS
10x_nuclei_v3_CCTCCTCCATCGCCTT-4L8TX_181211_01_D02	2-1	2-1-2	79	2	non_it_1	10X_nuclei_v3_AIBS
10x_nuclei_v3_CCTCTAGAGGATAATC-4L8TX_181211_01_D02	2-1	2-1-1	79	2	non_it_1	10X_nuclei_v3_AIBS
10x_nuclei_v3_CCTGCATGTTAGGCTT-4L8TX_181211_01_D02	2-1	2-1-1	79	4	non_it_0	10X_nuclei_v3_AIBS
10x_nuclei_v3_CCTTCAGAGATGATTG-4L8TX_181211_01_D02	2-1	2-1-2	79	2	non_it_1	10X_nuclei_v3_AIBS
10x_nuclei_v3_CCTTGTGCAGTCAGTT-4L8TX_181211_01_D02	2-1	2-1-1	79	2	non_it_0	10X_nuclei_v3_AIBS
10x_nuclei_v3_CCTTGTGTCCCGGTAG-4L8TX_181211_01_D02	2-1	2-1-2	79	2	non_it_1	10X_nuclei_v3_AIBS
10x_nuclei_v3_CCTTTGGAGTCATCCA-4L8TX_181211_01_D02	2-1	2-1-1	79	2	non_it_0	10X_nuclei_v3_AIBS
10x_nuclei_v3_CGAAGGAAGGTGGTTG-4L8TX_181211_01_D02	2-1	2-1-1	79	2	non_it_0	10X_nuclei_v3_AIBS
10x_nuclei_v3_CGAAGGACATACAGAA-4L8TX_181211_01_D02	2-1	2-1-2	79	2	non_it_1	10X_nuclei_v3_AIBS
10x_nuclei_v3_CGAAGGACATACTGTG-4L8TX_181211_01_D02	2-1	2-1-2	79	2	non_it_1	10X_nuclei_v3_AIBS
10x_nuclei_v3_CGAAGTTGTCACTTAG-4L8TX_181211_01_D02	2-1	2-1-1	79	2	non_it_8	10X_nuclei_v3_AIBS
10x_nuclei_v3_CGAAGTTGTGGTCTAT-4L8TX_181211_01_D02	2-1	2-1-2	79	2	non_it_8	10X_nuclei_v3_AIBS
10x_nuclei_v3_CGAATTGGTGAGCAGT-4L8TX_181211_01_D02	2-1	2-1-2	79	2	non_it_1	10X_nuclei_v3_AIBS
10x_nuclei_v3_CGAATTGTCAGTCACA-4L8TX_181211_01_D02	2-1	2-1-1	79	2	non_it_0	10X_nuclei_v3_AIBS
10x_nuclei_v3_CGACAGCCACACAGAG-4L8TX_181211_01_D02	2-1	2-1-1	79	4	non_it_0	10X_nuclei_v3_AIBS
10x_nuclei_v3_CGACAGCCACGGTGAA-4L8TX_181211_01_D02	2-1	2-1-1	79	2	non_it_0	10X_nuclei_v3_AIBS
10x_nuclei_v3_CGAGAAGAGACCATGG-4L8TX_181211_01_D02	2-1	2-1-1	79	2	non_it_0	10X_nuclei_v3_AIBS
10x_nuclei_v3_CGAGGAACAAATCGGG-4L8TX_181211_01_D02	2-1	2-1-1	79	4	non_it_0	10X_nuclei_v3_AIBS
10x_nuclei_v3_CGAGGCTCACGTACTA-4L8TX_181211_01_D02	2-1	2-1-2	79	2	non_it_1	10X_nuclei_v3_AIBS
10x_nuclei_v3_CGAGGCTGTTAAGAAC-4L8TX_181211_01_D02	2-1	2-1-1	79	2	non_it_0	10X_nuclei_v3_AIBS
10x_nuclei_v3_CGATGCGTCTACAGGT-4L8TX_181211_01_D02	2-1	2-1-2	79	2	non_it_1	10X_nuclei_v3_AIBS
10x_nuclei_v3_CGCCAGACACTTCATT-4L8TX_181211_01_D02	2-1	2-1-1	79	2	non_it_0	10X_nuclei_v3_AIBS
10x_nuclei_v3_CGCCAGAGTGCATACT-4L8TX_181211_01_D02	2-1	2-1-2	79	2	non_it_1	10X_nuclei_v3_AIBS
10x_nuclei_v3_CGCCAGATCCTACACC-4L8TX_181211_01_D02	2-1	2-1-2	79	2	non_it_1	10X_nuclei_v3_AIBS
10x_nuclei_v3_CGGAACCAGACCTCCG-4L8TX_181211_01_D02	2-1	2-1-2	79	2	non_it_1	10X_nuclei_v3_AIBS
10x_nuclei_v3_CGGAATTTCTAAGAAG-4L8TX_181211_01_D02	2-1	2-1-1	79	2	non_it_0	10X_nuclei_v3_AIBS
10x_nuclei_v3_CGGACACCAGCGATTT-4L8TX_181211_01_D02	2-1	2-1-2	79	2	non_it_1	10X_nuclei_v3_AIBS
10x_nuclei_v3_CGGCAGTCAATTGCAC-4L8TX_181211_01_D02	2-1	2-1-2	77	0	non_it_2	10X_nuclei_v3_AIBS
10x_nuclei_v3_CGGCAGTCATCGCTGG-4L8TX_181211_01_D02	2-1	2-1-2	79	2	non_it_1	10X_nuclei_v3_AIBS
10x_nuclei_v3_CGGCAGTCATGTTACG-4L8TX_181211_01_D02	2-1	2-1-1	79	2	non_it_0	10X_nuclei_v3_AIBS
10x_nuclei_v3_CGGCAGTGTGGAAGTC-4L8TX_181211_01_D02	2-1	2-1-2	79	2	non_it_1	10X_nuclei_v3_AIBS
10x_nuclei_v3_CGGGTCATCATGGTAC-4L8TX_181211_01_D02	2-1	2-1-1	79	2	non_it_0	10X_nuclei_v3_AIBS
10x_nuclei_v3_CGTAAGTGTAGAGCTG-4L8TX_181211_01_D02	2-1	2-1-1	79	2	non_it_0	10X_nuclei_v3_AIBS
10x_nuclei_v3_CGTAATGGTTGTAGCT-4L8TX_181211_01_D02	2-1	2-1-1	79	2	non_it_1	10X_nuclei_v3_AIBS
10x_nuclei_v3_CGTAGTAGTACAAGCG-4L8TX_181211_01_D02	2-1	2-1-1	79	4	non_it_0	10X_nuclei_v3_AIBS
10x_nuclei_v3_CGTAGTAGTTGGACTT-4L8TX_181211_01_D02	2-1	2-1-1	81	2	non_it_1	10X_nuclei_v3_AIBS
10x_nuclei_v3_CGTAGTATCAGGCGAA-4L8TX_181211_01_D02	2-1	2-1-1	79	2	non_it_0	10X_nuclei_v3_AIBS
10x_nuclei_v3_CGTAGTATCTACGGGC-4L8TX_181211_01_D02	2-1	2-1-2	79	2	non_it_1	10X_nuclei_v3_AIBS
10x_nuclei_v3_CGTGATAAGCAAACAT-4L8TX_181211_01_D02	2-1	2-1-2	79	2	non_it_1	10X_nuclei_v3_AIBS
10x_nuclei_v3_CGTGATAAGGTACAGC-4L8TX_181211_01_D02	2-1	2-1-2	79	2	non_it_1	10X_nuclei_v3_AIBS
10x_nuclei_v3_CGTGATAGTTTGACAC-4L8TX_181211_01_D02	2-1	2-1-1	79	2	non_it_0	10X_nuclei_v3_AIBS
10x_nuclei_v3_CGTGTCTCATAACAGA-4L8TX_181211_01_D02	2-1	2-1-2	79	2	non_it_1	10X_nuclei_v3_AIBS
10x_nuclei_v3_CGTTGGGCATCGTGCG-4L8TX_181211_01_D02	2-1	2-1-2	79	2	non_it_0	10X_nuclei_v3_AIBS
10x_nuclei_v3_CGTTGGGTCGCATAGT-4L8TX_181211_01_D02	2-1	2-1-2	79	4	non_it_1	10X_nuclei_v3_AIBS
10x_nuclei_v3_CTAACTTTCAGCGCGT-4L8TX_181211_01_D02	2-1	2-1-2	79	2	non_it_0	10X_nuclei_v3_AIBS
10x_nuclei_v3_CTAAGTGTCTATCGCC-4L8TX_181211_01_D02	2-1	2-1-2	79	17	non_it_1	10X_nuclei_v3_AIBS
10x_nuclei_v3_CTACCCAAGCTGACAG-4L8TX_181211_01_D02	2-1	2-1-2	79	2	non_it_1	10X_nuclei_v3_AIBS
10x_nuclei_v3_CTACTATCATAATGAG-4L8TX_181211_01_D02	2-1	2-1-2	79	2	non_it_1	10X_nuclei_v3_AIBS
10x_nuclei_v3_CTACTATTCTCCGAGG-4L8TX_181211_01_D02	2-1	2-1-1	79	2	non_it_0	10X_nuclei_v3_AIBS
10x_nuclei_v3_CTAGACAGTAGGTAGC-4L8TX_181211_01_D02	2-1	2-1-1	79	2	non_it_0	10X_nuclei_v3_AIBS
10x_nuclei_v3_CTAGGTAAGATGGTCG-4L8TX_181211_01_D02	2-1	2-1-1	79	2	non_it_0	10X_nuclei_v3_AIBS
10x_nuclei_v3_CTAGGTACATGCCGCA-4L8TX_181211_01_D02	2-1	2-1-1	79	2	non_it_1	10X_nuclei_v3_AIBS
10x_nuclei_v3_CTATAGGCAGATACCT-4L8TX_181211_01_D02	2-3	2-3-1	80	2	non_it_1	10X_nuclei_v3_AIBS
10x_nuclei_v3_CTATAGGTCATGAGTC-4L8TX_181211_01_D02	2-1	2-1-2	79	2	non_it_1	10X_nuclei_v3_AIBS
10x_nuclei_v3_CTATCCGTCGGAGTGA-4L8TX_181211_01_D02	2-1	2-1-2	79	2	non_it_1	10X_nuclei_v3_AIBS
10x_nuclei_v3_CTCAAGAGTTTACACG-4L8TX_181211_01_D02	2-1	2-1-1	79	2	non_it_0	10X_nuclei_v3_AIBS
10x_nuclei_v3_CTCAATTAGGTCCAGA-4L8TX_181211_01_D02	2-1	2-1-1	79	2	non_it_0	10X_nuclei_v3_AIBS
10x_nuclei_v3_CTCAGGGAGGTCCCGT-4L8TX_181211_01_D02	2-1	2-1-1	79	2	non_it_1	10X_nuclei_v3_AIBS
10x_nuclei_v3_CTCAGTCGTGGGATTG-4L8TX_181211_01_D02	2-1	2-1-1	79	2	non_it_0	10X_nuclei_v3_AIBS
10x_nuclei_v3_CTCATCGCAGGTTCGC-4L8TX_181211_01_D02	2-1	2-1-2	79	2	non_it_1	10X_nuclei_v3_AIBS
10x_nuclei_v3_CTCATCGGTTCCGCTT-4L8TX_181211_01_D02	2-1	2-1-1	79	2	non_it_8	10X_nuclei_v3_AIBS
10x_nuclei_v3_CTCATGCAGTTAGTAG-4L8TX_181211_01_D02	2-1	2-1-2	79	2	non_it_1	10X_nuclei_v3_AIBS
10x_nuclei_v3_CTCATGCGTGTGGTCC-4L8TX_181211_01_D02	2-1	2-1-2	79	17	non_it_1	10X_nuclei_v3_AIBS
10x_nuclei_v3_CTCATTAAGGGAGGTG-4L8TX_181211_01_D02	2-1	2-1-1	79	2	non_it_0	10X_nuclei_v3_AIBS
10x_nuclei_v3_CTCATTACACCCAAGC-4L8TX_181211_01_D02	2-1	2-1-2	79	2	non_it_1	10X_nuclei_v3_AIBS
10x_nuclei_v3_CTCATTATCGCCCAGA-4L8TX_181211_01_D02	2-1	2-1-1	79	17	non_it_0	10X_nuclei_v3_AIBS
10x_nuclei_v3_CTCATTATCTCGTCAC-4L8TX_181211_01_D02	2-1	2-1-2	79	2	non_it_1	10X_nuclei_v3_AIBS
10x_nuclei_v3_CTCCAACTCATACAGC-4L8TX_181211_01_D02	2-1	2-1-2	79	2	non_it_1	10X_nuclei_v3_AIBS
10x_nuclei_v3_CTCCCTCCATTCACCC-4L8TX_181211_01_D02	2-1	2-1-1	79	2	non_it_0	10X_nuclei_v3_AIBS
10x_nuclei_v3_CTCCCTCGTACGATCT-4L8TX_181211_01_D02	2-1	2-1-2	79	2	non_it_1	10X_nuclei_v3_AIBS
10x_nuclei_v3_CTCCGATCAATGAACA-4L8TX_181211_01_D02	2-1	2-1-2	79	2	non_it_1	10X_nuclei_v3_AIBS
10x_nuclei_v3_CTCCTCCGTCAGGTAG-4L8TX_181211_01_D02	2-1	2-1-1	79	2	non_it_1	10X_nuclei_v3_AIBS
10x_nuclei_v3_CTCCTTTTCCTTGAAG-4L8TX_181211_01_D02	2-1	2-1-1	79	2	non_it_0	10X_nuclei_v3_AIBS
10x_nuclei_v3_CTCGAGGTCGCACGAC-4L8TX_181211_01_D02	2-1	2-1-2	79	2	non_it_1	10X_nuclei_v3_AIBS
10x_nuclei_v3_CTCTCAGTCTAGTCAG-4L8TX_181211_01_D02	2-1	2-1-1	79	2	non_it_0	10X_nuclei_v3_AIBS
10x_nuclei_v3_CTGAGGCCAATACCCA-4L8TX_181211_01_D02	2-1	2-1-2	79	4	non_it_1	10X_nuclei_v3_AIBS
10x_nuclei_v3_CTGAGGCCAATCTGCA-4L8TX_181211_01_D02	2-1	2-1-1	79	2	non_it_8	10X_nuclei_v3_AIBS
10x_nuclei_v3_CTGAGGCCACTCCGGA-4L8TX_181211_01_D02	2-1	2-1-1	79	2	non_it_1	10X_nuclei_v3_AIBS
10x_nuclei_v3_CTGAGGCGTACTGAGG-4L8TX_181211_01_D02	2-1	2-1-1	79	2	non_it_0	10X_nuclei_v3_AIBS
10x_nuclei_v3_CTGAGGCTCCAACTAG-4L8TX_181211_01_D02	2-1	2-1-1	79	2	non_it_0	10X_nuclei_v3_AIBS
10x_nuclei_v3_CTGCAGGCACTCAAGT-4L8TX_181211_01_D02	2-1	2-1-1	79	2	non_it_0	10X_nuclei_v3_AIBS
10x_nuclei_v3_CTGCAGGTCCTCATAT-4L8TX_181211_01_D02	2-1	2-1-2	79	2	non_it_1	10X_nuclei_v3_AIBS
10x_nuclei_v3_CTGCATCGTCGGAAAC-4L8TX_181211_01_D02	2-1	2-1-1	79	2	non_it_0	10X_nuclei_v3_AIBS
10x_nuclei_v3_CTGCATCGTGGTATGG-4L8TX_181211_01_D02	2-1	2-1-1	79	2	non_it_0	10X_nuclei_v3_AIBS
10x_nuclei_v3_CTGCATCGTTAGGGAC-4L8TX_181211_01_D02	2-1	2-1-1	79	4	non_it_0	10X_nuclei_v3_AIBS
10x_nuclei_v3_CTGCCATAGCTCGACC-4L8TX_181211_01_D02	2-1	2-1-2	79	2	non_it_1	10X_nuclei_v3_AIBS
10x_nuclei_v3_CTGCCTAGTGCATGAG-4L8TX_181211_01_D02	2-1	2-1-1	79	2	non_it_0	10X_nuclei_v3_AIBS
10x_nuclei_v3_CTGCGAGAGGCTAACG-4L8TX_181211_01_D02	2-1	2-1-2	79	2	non_it_1	10X_nuclei_v3_AIBS
10x_nuclei_v3_CTGCGAGTCGATTCCC-4L8TX_181211_01_D02	2-1	2-1-1	79	2	non_it_0	10X_nuclei_v3_AIBS
10x_nuclei_v3_CTGCTCACAATACGCT-4L8TX_181211_01_D02	2-1	2-1-1	79	2	non_it_0	10X_nuclei_v3_AIBS
10x_nuclei_v3_CTGGTCTCAACGGGTA-4L8TX_181211_01_D02	2-1	2-1-1	79	2	non_it_0	10X_nuclei_v3_AIBS
10x_nuclei_v3_CTGTACCCAATAGAGT-4L8TX_181211_01_D02	2-1	2-1-2	79	2	non_it_1	10X_nuclei_v3_AIBS
10x_nuclei_v3_CTGTCGTAGGTTCCAT-4L8TX_181211_01_D02	2-1	2-1-2	79	2	non_it_8	10X_nuclei_v3_AIBS
10x_nuclei_v3_CTGTGGGCATCCGTGG-4L8TX_181211_01_D02	2-1	2-1-1	79	2	non_it_8	10X_nuclei_v3_AIBS
10x_nuclei_v3_CTTAGGATCATAAGGA-4L8TX_181211_01_D02	2-1	2-1-1	79	0	non_it_1	10X_nuclei_v3_AIBS
10x_nuclei_v3_CTTCCTTAGAGAGGGC-4L8TX_181211_01_D02	2-1	2-1-2	79	2	non_it_1	10X_nuclei_v3_AIBS
10x_nuclei_v3_CTTCTAAAGGCTCAAG-4L8TX_181211_01_D02	3-1	3-1-2	65	0	non_it_0	10X_nuclei_v3_AIBS
10x_nuclei_v3_CTTCTAAAGGGATCGT-4L8TX_181211_01_D02	2-1	2-1-2	79	2	non_it_1	10X_nuclei_v3_AIBS
10x_nuclei_v3_CTTCTAATCAACTACG-4L8TX_181211_01_D02	2-1	2-1-1	79	2	non_it_0	10X_nuclei_v3_AIBS
10x_nuclei_v3_CTTGATTCAGGGATAC-4L8TX_181211_01_D02	2-1	2-1-2	79	2	non_it_1	10X_nuclei_v3_AIBS
10x_nuclei_v3_CTTGATTTCGGTATGT-4L8TX_181211_01_D02	2-1	2-1-2	79	2	non_it_1	10X_nuclei_v3_AIBS
10x_nuclei_v3_CTTTCAAAGCTCGAAG-4L8TX_181211_01_D02	2-1	2-1-2	79	2	non_it_1	10X_nuclei_v3_AIBS
10x_nuclei_v3_CTTTCAAAGTACTCGT-4L8TX_181211_01_D02	2-1	2-1-1	79	22	non_it_0	10X_nuclei_v3_AIBS
10x_nuclei_v3_CTTTCAACATTGAGGG-4L8TX_181211_01_D02	2-1	2-1-1	79	2	non_it_0	10X_nuclei_v3_AIBS
10x_nuclei_v3_CTTTCGGGTACGACAG-4L8TX_181211_01_D02	2-1	2-1-1	79	2	non_it_0	10X_nuclei_v3_AIBS
10x_nuclei_v3_GAAGGACAGAATCCCT-4L8TX_181211_01_D02	2-1	2-1-1	79	2	non_it_8	10X_nuclei_v3_AIBS
10x_nuclei_v3_GAAGGACCACTCCTGT-4L8TX_181211_01_D02	2-1	2-1-1	79	2	non_it_0	10X_nuclei_v3_AIBS
10x_nuclei_v3_GAATAGATCGACGATT-4L8TX_181211_01_D02	2-1	2-1-1	79	2	non_it_1	10X_nuclei_v3_AIBS
10x_nuclei_v3_GAATCACCAGAGGTTG-4L8TX_181211_01_D02	2-1	2-1-2	79	2	non_it_1	10X_nuclei_v3_AIBS
10x_nuclei_v3_GAATCACTCGGTTGTA-4L8TX_181211_01_D02	2-1	2-1-1	79	4	non_it_8	10X_nuclei_v3_AIBS
10x_nuclei_v3_GAATCGTAGAACTGAT-4L8TX_181211_01_D02	2-1	2-1-1	79	2	non_it_0	10X_nuclei_v3_AIBS
10x_nuclei_v3_GACATCAAGATCACCT-4L8TX_181211_01_D02	2-1	2-1-1	79	2	non_it_0	10X_nuclei_v3_AIBS
10x_nuclei_v3_GACATCAAGTAGATCA-4L8TX_181211_01_D02	2-1	2-1-1	79	2	non_it_0	10X_nuclei_v3_AIBS
10x_nuclei_v3_GACATCAGTGGAACCA-4L8TX_181211_01_D02	2-1	2-1-1	79	2	non_it_0	10X_nuclei_v3_AIBS
10x_nuclei_v3_GACCAATGTGCAGGAT-4L8TX_181211_01_D02	2-1	2-1-1	79	2	non_it_0	10X_nuclei_v3_AIBS
10x_nuclei_v3_GACCCAGCACTTCCTG-4L8TX_181211_01_D02	2-1	2-1-1	79	2	non_it_0	10X_nuclei_v3_AIBS
10x_nuclei_v3_GACCCAGGTTCTCCTG-4L8TX_181211_01_D02	2-1	2-1-1	79	2	non_it_0	10X_nuclei_v3_AIBS
10x_nuclei_v3_GACCCTTCACACACGC-4L8TX_181211_01_D02	2-1	2-1-1	79	2	non_it_0	10X_nuclei_v3_AIBS
10x_nuclei_v3_GACCTTCGTATTAAGG-4L8TX_181211_01_D02	2-1	2-1-2	79	4	non_it_1	10X_nuclei_v3_AIBS
10x_nuclei_v3_GACGTTACAAACCACT-4L8TX_181211_01_D02	2-1	2-1-1	79	2	non_it_0	10X_nuclei_v3_AIBS
10x_nuclei_v3_GACGTTAGTATCAAGA-4L8TX_181211_01_D02	2-1	2-1-1	79	4	non_it_0	10X_nuclei_v3_AIBS
10x_nuclei_v3_GACTATGAGACGATAT-4L8TX_181211_01_D02	2-1	2-1-2	79	2	non_it_1	10X_nuclei_v3_AIBS
10x_nuclei_v3_GACTATGTCTCGTGGG-4L8TX_181211_01_D02	2-1	2-1-2	79	2	non_it_1	10X_nuclei_v3_AIBS
10x_nuclei_v3_GACTGATGTTGTGTTG-4L8TX_181211_01_D02	2-1	2-1-1	79	2	non_it_0	10X_nuclei_v3_AIBS
10x_nuclei_v3_GAGAAATCACATGTTG-4L8TX_181211_01_D02	2-1	2-1-2	79	17	non_it_1	10X_nuclei_v3_AIBS
10x_nuclei_v3_GAGAAATGTGTAAACA-4L8TX_181211_01_D02	2-1	2-1-1	79	2	non_it_0	10X_nuclei_v3_AIBS
10x_nuclei_v3_GAGACTTTCATACGGT-4L8TX_181211_01_D02	2-1	2-1-1	79	2	non_it_0	10X_nuclei_v3_AIBS
10x_nuclei_v3_GAGAGGTCAACGCATT-4L8TX_181211_01_D02	2-1	2-1-2	79	2	non_it_1	10X_nuclei_v3_AIBS
10x_nuclei_v3_GAGAGGTTCCCAGCGA-4L8TX_181211_01_D02	2-1	2-1-1	79	2	non_it_0	10X_nuclei_v3_AIBS
10x_nuclei_v3_GAGAGGTTCGATGGAG-4L8TX_181211_01_D02	2-1	2-1-1	79	2	non_it_0	10X_nuclei_v3_AIBS
10x_nuclei_v3_GAGCCTGCAAGTTCGT-4L8TX_181211_01_D02	2-1	2-1-2	79	2	non_it_1	10X_nuclei_v3_AIBS
10x_nuclei_v3_GAGGCAAGTCCTTAAG-4L8TX_181211_01_D02	2-1	2-1-2	79	2	non_it_1	10X_nuclei_v3_AIBS
10x_nuclei_v3_GAGGCCTAGTTGTAGA-4L8TX_181211_01_D02	2-1	2-1-2	79	2	non_it_1	10X_nuclei_v3_AIBS
10x_nuclei_v3_GAGGGATTCCATTTCA-4L8TX_181211_01_D02	2-1	2-1-2	79	2	non_it_1	10X_nuclei_v3_AIBS
10x_nuclei_v3_GAGTGTTTCAAACCTG-4L8TX_181211_01_D02	2-1	2-1-1	79	2	non_it_0	10X_nuclei_v3_AIBS
10x_nuclei_v3_GATAGAATCGGTGCAC-4L8TX_181211_01_D02	2-1	2-1-1	79	2	non_it_1	10X_nuclei_v3_AIBS
10x_nuclei_v3_GATCACAGTCTGATCA-4L8TX_181211_01_D02	2-1	2-1-1	79	2	non_it_0	10X_nuclei_v3_AIBS
10x_nuclei_v3_GATCAGTTCTCAGGCG-4L8TX_181211_01_D02	2-1	2-1-2	79	2	non_it_0	10X_nuclei_v3_AIBS
10x_nuclei_v3_GATCGTAGTAGAGTTA-4L8TX_181211_01_D02	2-1	2-1-2	79	2	non_it_1	10X_nuclei_v3_AIBS
10x_nuclei_v3_GATCGTAGTTGCCGCA-4L8TX_181211_01_D02	2-1	2-1-2	79	4	non_it_1	10X_nuclei_v3_AIBS
10x_nuclei_v3_GATGACTCAAAGGATT-4L8TX_181211_01_D02	2-1	2-1-2	79	2	non_it_1	10X_nuclei_v3_AIBS
10x_nuclei_v3_GATGATCAGCTCGACC-4L8TX_181211_01_D02	2-1	2-1-2	79	2	non_it_1	10X_nuclei_v3_AIBS
10x_nuclei_v3_GATGCTACAAAGACGC-4L8TX_181211_01_D02	2-1	2-1-2	80	2	non_it_1	10X_nuclei_v3_AIBS
10x_nuclei_v3_GCAACATGTCGGAAAC-4L8TX_181211_01_D02	2-1	2-1-2	79	2	non_it_8	10X_nuclei_v3_AIBS
10x_nuclei_v3_GCAACCGGTTAACAGA-4L8TX_181211_01_D02	2-1	2-1-1	79	2	non_it_0	10X_nuclei_v3_AIBS
10x_nuclei_v3_GCACGGTTCCTTACCG-4L8TX_181211_01_D02	2-1	2-1-2	79	2	non_it_1	10X_nuclei_v3_AIBS
10x_nuclei_v3_GCACGTGCACACAGCC-4L8TX_181211_01_D02	2-1	2-1-1	79	2	non_it_0	10X_nuclei_v3_AIBS
10x_nuclei_v3_GCAGCCAGTCCAACGC-4L8TX_181211_01_D02	2-1	2-1-1	79	2	non_it_0	10X_nuclei_v3_AIBS
10x_nuclei_v3_GCAGCTGAGGCTAACG-4L8TX_181211_01_D02	2-1	2-1-2	79	4	non_it_1	10X_nuclei_v3_AIBS
10x_nuclei_v3_GCAGCTGGTGCGTCGT-4L8TX_181211_01_D02	2-1	2-1-2	79	2	non_it_1	10X_nuclei_v3_AIBS
10x_nuclei_v3_GCAGCTGTCCTAAACG-4L8TX_181211_01_D02	2-1	2-1-2	79	2	non_it_1	10X_nuclei_v3_AIBS
10x_nuclei_v3_GCAGTTAGTGGCTCTG-4L8TX_181211_01_D02	2-1	2-1-1	79	2	non_it_1	10X_nuclei_v3_AIBS
10x_nuclei_v3_GCAGTTAGTTACGTAC-4L8TX_181211_01_D02	2-1	2-1-1	79	2	non_it_0	10X_nuclei_v3_AIBS
10x_nuclei_v3_GCATCGGAGCTTGTTG-4L8TX_181211_01_D02	2-1	2-1-2	79	2	non_it_1	10X_nuclei_v3_AIBS
10x_nuclei_v3_GCATGATAGCAAGCCA-4L8TX_181211_01_D02	2-1	2-1-1	79	2	non_it_0	10X_nuclei_v3_AIBS
10x_nuclei_v3_GCATGATTCCCATTCG-4L8TX_181211_01_D02	2-1	2-1-1	79	2	non_it_0	10X_nuclei_v3_AIBS
10x_nuclei_v3_GCATGATTCCCGAATA-4L8TX_181211_01_D02	2-1	2-1-2	79	2	non_it_1	10X_nuclei_v3_AIBS
10x_nuclei_v3_GCATGATTCTAGTGAC-4L8TX_181211_01_D02	2-1	2-1-1	79	2	non_it_1	10X_nuclei_v3_AIBS
10x_nuclei_v3_GCCAACGAGCCTTTCC-4L8TX_181211_01_D02	2-1	2-1-2	79	2	non_it_1	10X_nuclei_v3_AIBS
10x_nuclei_v3_GCCAGCACAAAGCGTG-4L8TX_181211_01_D02	2-1	2-1-2	79	2	non_it_5	10X_nuclei_v3_AIBS
10x_nuclei_v3_GCCAGCAGTACCTAGT-4L8TX_181211_01_D02	2-1	2-1-1	79	4	non_it_0	10X_nuclei_v3_AIBS
10x_nuclei_v3_GCCAGGTTCCGTGGTG-4L8TX_181211_01_D02	2-1	2-1-1	79	2	non_it_0	10X_nuclei_v3_AIBS
10x_nuclei_v3_GCCAGGTTCGGAGCAA-4L8TX_181211_01_D02	2-1	2-1-1	79	2	non_it_0	10X_nuclei_v3_AIBS
10x_nuclei_v3_GCCAGGTTCGTACACA-4L8TX_181211_01_D02	2-1	2-1-2	79	2	non_it_1	10X_nuclei_v3_AIBS
10x_nuclei_v3_GCCATTCGTCGGTACC-4L8TX_181211_01_D02	2-1	2-1-1	79	2	non_it_0	10X_nuclei_v3_AIBS
10x_nuclei_v3_GCCCAGACACTAGGTT-4L8TX_181211_01_D02	2-1	2-1-1	79	2	non_it_0	10X_nuclei_v3_AIBS
10x_nuclei_v3_GCCCGAAAGGAGGCAG-4L8TX_181211_01_D02	2-1	2-1-2	79	2	non_it_1	10X_nuclei_v3_AIBS
10x_nuclei_v3_GCCCGAAGTCTCTCTG-4L8TX_181211_01_D02	2-1	2-1-1	79	17	non_it_1	10X_nuclei_v3_AIBS
10x_nuclei_v3_GCCCGAAGTCTGATAC-4L8TX_181211_01_D02	2-1	2-1-2	79	2	non_it_1	10X_nuclei_v3_AIBS
10x_nuclei_v3_GCCCGAAGTGTATTCG-4L8TX_181211_01_D02	2-1	2-1-1	79	2	non_it_1	10X_nuclei_v3_AIBS
10x_nuclei_v3_GCGAGAAAGCGATGGT-4L8TX_181211_01_D02	2-1	2-1-2	79	2	non_it_1	10X_nuclei_v3_AIBS
10x_nuclei_v3_GCGAGAATCTTCCAGC-4L8TX_181211_01_D02	2-1	2-1-1	79	2	non_it_0	10X_nuclei_v3_AIBS
10x_nuclei_v3_GCGATCGTCCTCACGT-4L8TX_181211_01_D02	2-1	2-1-2	79	2	non_it_1	10X_nuclei_v3_AIBS
10x_nuclei_v3_GCGGAAAGTCTGATCA-4L8TX_181211_01_D02	2-1	2-1-2	79	17	non_it_1	10X_nuclei_v3_AIBS
10x_nuclei_v3_GCGTTTCAGTGATAGT-4L8TX_181211_01_D02	2-1	2-1-1	79	2	non_it_1	10X_nuclei_v3_AIBS
10x_nuclei_v3_GCGTTTCCAGGTCTCG-4L8TX_181211_01_D02	2-1	2-1-2	79	2	non_it_1	10X_nuclei_v3_AIBS
10x_nuclei_v3_GCGTTTCGTTCGGACC-4L8TX_181211_01_D02	2-1	2-1-2	79	2	non_it_1	10X_nuclei_v3_AIBS
10x_nuclei_v3_GCTCAAAGTTGAGGAC-4L8TX_181211_01_D02	2-1	2-1-1	79	2	non_it_0	10X_nuclei_v3_AIBS
10x_nuclei_v3_GCTGAATGTCAACATC-4L8TX_181211_01_D02	2-1	2-1-1	79	2	non_it_0	10X_nuclei_v3_AIBS
10x_nuclei_v3_GCTGCAGTCTACACAG-4L8TX_181211_01_D02	2-1	2-1-2	79	2	non_it_1	10X_nuclei_v3_AIBS
10x_nuclei_v3_GGAATCTTCCACATAG-4L8TX_181211_01_D02	2-1	2-1-1	79	2	non_it_0	10X_nuclei_v3_AIBS
10x_nuclei_v3_GGAATGGCATGCCGGT-4L8TX_181211_01_D02	2-1	2-1-2	79	2	non_it_1	10X_nuclei_v3_AIBS
10x_nuclei_v3_GGAATGGGTGACTCTA-4L8TX_181211_01_D02	2-1	2-1-1	79	2	non_it_0	10X_nuclei_v3_AIBS
10x_nuclei_v3_GGACGTCAGACATGCG-4L8TX_181211_01_D02	2-1	2-1-1	79	4	non_it_0	10X_nuclei_v3_AIBS
10x_nuclei_v3_GGAGAACGTGGAATGC-4L8TX_181211_01_D02	2-1	2-1-2	79	2	non_it_1	10X_nuclei_v3_AIBS
10x_nuclei_v3_GGAGATGAGAGGTGCT-4L8TX_181211_01_D02	2-1	2-1-2	79	2	non_it_1	10X_nuclei_v3_AIBS
10x_nuclei_v3_GGAGCAATCACGATAC-4L8TX_181211_01_D02	2-1	2-1-1	79	2	non_it_0	10X_nuclei_v3_AIBS
10x_nuclei_v3_GGAGGATCAACAACAA-4L8TX_181211_01_D02	2-1	2-1-1	79	2	non_it_0	10X_nuclei_v3_AIBS
10x_nuclei_v3_GGAGGTACAACGACTT-4L8TX_181211_01_D02	2-1	2-1-1	79	2	non_it_0	10X_nuclei_v3_AIBS
10x_nuclei_v3_GGAGGTAGTTCGTAAC-4L8TX_181211_01_D02	2-1	2-1-1	79	2	non_it_0	10X_nuclei_v3_AIBS
10x_nuclei_v3_GGATCTAAGTGGTTAA-4L8TX_181211_01_D02	2-1	2-1-2	79	4	non_it_1	10X_nuclei_v3_AIBS
10x_nuclei_v3_GGCACGTGTTTCGCTC-4L8TX_181211_01_D02	2-1	2-1-1	79	2	non_it_1	10X_nuclei_v3_AIBS
10x_nuclei_v3_GGCGTCATCGATGGAG-4L8TX_181211_01_D02	2-1	2-1-1	79	4	non_it_0	10X_nuclei_v3_AIBS
10x_nuclei_v3_GGCTGTGGTCCACATA-4L8TX_181211_01_D02	2-1	2-1-1	79	2	non_it_1	10X_nuclei_v3_AIBS
10x_nuclei_v3_GGGACAATCTATCGCC-4L8TX_181211_01_D02	2-1	2-1-1	79	2	non_it_0	10X_nuclei_v3_AIBS
10x_nuclei_v3_GGGACTCTCGACATCA-4L8TX_181211_01_D02	2-1	2-1-1	79	4	non_it_0	10X_nuclei_v3_AIBS
10x_nuclei_v3_GGGACTCTCGGAGCAA-4L8TX_181211_01_D02	2-1	2-1-1	79	2	non_it_0	10X_nuclei_v3_AIBS
10x_nuclei_v3_GGGACTCTCTGGGTCG-4L8TX_181211_01_D02	2-1	2-1-1	79	2	non_it_0	10X_nuclei_v3_AIBS
10x_nuclei_v3_GGGAGATGTCAAGCGA-4L8TX_181211_01_D02	2-1	2-1-2	79	2	non_it_1	10X_nuclei_v3_AIBS
10x_nuclei_v3_GGGAGTACAGTATGAA-4L8TX_181211_01_D02	2-1	2-1-2	79	2	non_it_1	10X_nuclei_v3_AIBS
10x_nuclei_v3_GGGAGTAGTTCAAGTC-4L8TX_181211_01_D02	2-1	2-1-2	79	17	non_it_1	10X_nuclei_v3_AIBS
10x_nuclei_v3_GGGATCCTCAAGGTGG-4L8TX_181211_01_D02	2-1	2-1-2	79	2	non_it_1	10X_nuclei_v3_AIBS
10x_nuclei_v3_GGGATGAGTTTGAACC-4L8TX_181211_01_D02	2-1	2-1-1	79	2	non_it_0	10X_nuclei_v3_AIBS
10x_nuclei_v3_GGGCGTTTCAAGTGTC-4L8TX_181211_01_D02	2-1	2-1-1	79	2	non_it_1	10X_nuclei_v3_AIBS
10x_nuclei_v3_GGGCGTTTCATTTCGT-4L8TX_181211_01_D02	2-1	2-1-2	79	2	non_it_1	10X_nuclei_v3_AIBS
10x_nuclei_v3_GGGCTCAAGGTTGTTC-4L8TX_181211_01_D02	2-1	2-1-2	79	2	non_it_1	10X_nuclei_v3_AIBS
10x_nuclei_v3_GGGCTCACAATACAGA-4L8TX_181211_01_D02	2-1	2-1-1	79	2	non_it_1	10X_nuclei_v3_AIBS
10x_nuclei_v3_GGGCTCAGTTTACGTG-4L8TX_181211_01_D02	2-1	2-1-2	79	4	non_it_1	10X_nuclei_v3_AIBS
10x_nuclei_v3_GGGCTCATCAGTCAGT-4L8TX_181211_01_D02	2-1	2-1-1	79	2	non_it_0	10X_nuclei_v3_AIBS
10x_nuclei_v3_GGGTATTTCCCGAACG-4L8TX_181211_01_D02	2-1	2-1-2	79	2	non_it_0	10X_nuclei_v3_AIBS
10x_nuclei_v3_GGGTCACAGACCAAGC-4L8TX_181211_01_D02	2-1	2-1-2	79	2	non_it_1	10X_nuclei_v3_AIBS
10x_nuclei_v3_GGGTGAAAGATTGACA-4L8TX_181211_01_D02	2-1	2-1-1	79	4	non_it_0	10X_nuclei_v3_AIBS
10x_nuclei_v3_GGGTGTCGTCTACGTA-4L8TX_181211_01_D02	2-1	2-1-1	79	2	non_it_0	10X_nuclei_v3_AIBS
10x_nuclei_v3_GGGTTATTCCGTTGAA-4L8TX_181211_01_D02	2-1	2-1-1	79	2	non_it_1	10X_nuclei_v3_AIBS
10x_nuclei_v3_GGGTTTACAGAGATTA-4L8TX_181211_01_D02	2-1	2-1-2	79	2	non_it_1	10X_nuclei_v3_AIBS
10x_nuclei_v3_GGTAACTGTCATAGTC-4L8TX_181211_01_D02	2-1	2-1-1	79	2	non_it_1	10X_nuclei_v3_AIBS
10x_nuclei_v3_GGTAACTTCGTCACCT-4L8TX_181211_01_D02	2-1	2-1-1	79	2	non_it_0	10X_nuclei_v3_AIBS
10x_nuclei_v3_GGTCACGAGTGATTCC-4L8TX_181211_01_D02	2-1	2-1-1	79	2	non_it_8	10X_nuclei_v3_AIBS
10x_nuclei_v3_GGTCACGGTCAGATTC-4L8TX_181211_01_D02	2-1	2-1-2	79	2	non_it_1	10X_nuclei_v3_AIBS
10x_nuclei_v3_GGTGATTCACTCCTGT-4L8TX_181211_01_D02	2-1	2-1-1	79	2	non_it_0	10X_nuclei_v3_AIBS
10x_nuclei_v3_GGTGGCTCATGTGGCC-4L8TX_181211_01_D02	2-1	2-1-1	79	2	non_it_1	10X_nuclei_v3_AIBS
10x_nuclei_v3_GGTGTCGCACTGGACC-4L8TX_181211_01_D02	2-1	2-1-2	79	2	non_it_1	10X_nuclei_v3_AIBS
10x_nuclei_v3_GGTGTTATCTCATTGT-4L8TX_181211_01_D02	2-1	2-1-1	79	2	non_it_1	10X_nuclei_v3_AIBS
10x_nuclei_v3_GGTTGTATCCTCTAGC-4L8TX_181211_01_D02	2-1	2-1-1	79	2	non_it_0	10X_nuclei_v3_AIBS
10x_nuclei_v3_GTAACACCAGCTGTTA-4L8TX_181211_01_D02	2-1	2-1-2	79	2	non_it_1	10X_nuclei_v3_AIBS
10x_nuclei_v3_GTAACACGTTGCCGAC-4L8TX_181211_01_D02	2-1	2-1-2	79	2	non_it_1	10X_nuclei_v3_AIBS
10x_nuclei_v3_GTAACCAAGATGCAGC-4L8TX_181211_01_D02	2-1	2-1-1	79	4	non_it_0	10X_nuclei_v3_AIBS
10x_nuclei_v3_GTAACCAGTCAGGAGT-4L8TX_181211_01_D02	2-1	2-1-1	79	2	non_it_0	10X_nuclei_v3_AIBS
10x_nuclei_v3_GTAAGTCGTTCATCTT-4L8TX_181211_01_D02	2-1	2-1-2	79	2	non_it_1	10X_nuclei_v3_AIBS
10x_nuclei_v3_GTAATCGAGTAGAATC-4L8TX_181211_01_D02	2-1	2-1-1	79	2	non_it_0	10X_nuclei_v3_AIBS
10x_nuclei_v3_GTAATGCCAGCACAAG-4L8TX_181211_01_D02	2-1	2-1-1	79	2	non_it_0	10X_nuclei_v3_AIBS
10x_nuclei_v3_GTAATGCCATGGGCAA-4L8TX_181211_01_D02	2-1	2-1-1	79	4	non_it_0	10X_nuclei_v3_AIBS
10x_nuclei_v3_GTACAGTAGTAAAGCT-4L8TX_181211_01_D02	2-1	2-1-2	79	2	non_it_1	10X_nuclei_v3_AIBS
10x_nuclei_v3_GTACAGTGTGCTCCGA-4L8TX_181211_01_D02	2-1	2-1-2	79	2	non_it_1	10X_nuclei_v3_AIBS
10x_nuclei_v3_GTACAGTTCGAGTACT-4L8TX_181211_01_D02	2-1	2-1-1	79	2	non_it_0	10X_nuclei_v3_AIBS
10x_nuclei_v3_GTAGAGGCAGTAGGAC-4L8TX_181211_01_D02	2-1	2-1-2	79	2	non_it_0	10X_nuclei_v3_AIBS
10x_nuclei_v3_GTAGATCAGTTCACTG-4L8TX_181211_01_D02	2-1	2-1-1	79	2	non_it_0	10X_nuclei_v3_AIBS
10x_nuclei_v3_GTAGCTAAGCTGTCCG-4L8TX_181211_01_D02	2-1	2-1-1	79	2	non_it_0	10X_nuclei_v3_AIBS
10x_nuclei_v3_GTAGGTTTCATTCCTA-4L8TX_181211_01_D02	2-1	2-1-2	79	2	non_it_1	10X_nuclei_v3_AIBS
10x_nuclei_v3_GTATTGGAGGAAAGGT-4L8TX_181211_01_D02	2-1	2-1-1	79	2	non_it_0	10X_nuclei_v3_AIBS
10x_nuclei_v3_GTATTGGGTGTATACC-4L8TX_181211_01_D02	2-1	2-1-1	79	2	non_it_0	10X_nuclei_v3_AIBS
10x_nuclei_v3_GTATTGGTCTAGTTCT-4L8TX_181211_01_D02	2-1	2-1-1	79	2	non_it_1	10X_nuclei_v3_AIBS
10x_nuclei_v3_GTCAAGTGTCAACACT-4L8TX_181211_01_D02	2-1	2-1-1	79	2	non_it_0	10X_nuclei_v3_AIBS
10x_nuclei_v3_GTCACTCAGCTCGACC-4L8TX_181211_01_D02	2-1	2-1-1	79	2	non_it_0	10X_nuclei_v3_AIBS
10x_nuclei_v3_GTCACTCAGGGATGTC-4L8TX_181211_01_D02	2-1	2-1-1	79	2	non_it_8	10X_nuclei_v3_AIBS
10x_nuclei_v3_GTCAGCGAGGTAGATT-4L8TX_181211_01_D02	2-1	2-1-2	79	2	non_it_1	10X_nuclei_v3_AIBS
10x_nuclei_v3_GTCATTTAGCGACAGT-4L8TX_181211_01_D02	2-1	2-1-2	79	4	non_it_1	10X_nuclei_v3_AIBS
10x_nuclei_v3_GTCATTTCACGGGTAA-4L8TX_181211_01_D02	2-1	2-1-2	79	2	non_it_1	10X_nuclei_v3_AIBS
10x_nuclei_v3_GTCATTTGTCATCTAG-4L8TX_181211_01_D02	2-1	2-1-1	79	2	non_it_0	10X_nuclei_v3_AIBS
10x_nuclei_v3_GTCCACTGTGAGTGAC-4L8TX_181211_01_D02	2-1	2-1-1	79	4	non_it_0	10X_nuclei_v3_AIBS
10x_nuclei_v3_GTCGCGACATGTGTCA-4L8TX_181211_01_D02	2-1	2-1-1	79	2	non_it_0	10X_nuclei_v3_AIBS
10x_nuclei_v3_GTCGCGAGTTGCTTGA-4L8TX_181211_01_D02	2-1	2-1-1	79	2	non_it_0	10X_nuclei_v3_AIBS
10x_nuclei_v3_GTCGTAAAGAGCCTGA-4L8TX_181211_01_D02	2-1	2-1-1	79	4	non_it_0	10X_nuclei_v3_AIBS
10x_nuclei_v3_GTCGTAAAGCTACGTT-4L8TX_181211_01_D02	2-1	2-1-2	79	2	non_it_1	10X_nuclei_v3_AIBS
10x_nuclei_v3_GTCTAGATCATTCATC-4L8TX_181211_01_D02	2-1	2-1-1	79	2	non_it_0	10X_nuclei_v3_AIBS
10x_nuclei_v3_GTCTGTCAGATACAGT-4L8TX_181211_01_D02	2-1	2-1-2	79	2	non_it_1	10X_nuclei_v3_AIBS
10x_nuclei_v3_GTCTTTACACGGATCC-4L8TX_181211_01_D02	2-1	2-1-2	79	2	non_it_1	10X_nuclei_v3_AIBS
10x_nuclei_v3_GTGACGCAGACCACGA-4L8TX_181211_01_D02	2-1	2-1-1	79	2	non_it_0	10X_nuclei_v3_AIBS
10x_nuclei_v3_GTGACGCTCAGCTCTC-4L8TX_181211_01_D02	2-1	2-1-1	79	17	non_it_0	10X_nuclei_v3_AIBS
10x_nuclei_v3_GTGAGGACACGGAAGT-4L8TX_181211_01_D02	2-1	2-1-1	79	2	non_it_0	10X_nuclei_v3_AIBS
10x_nuclei_v3_GTGAGGAGTTTCGTAG-4L8TX_181211_01_D02	2-1	2-1-1	79	2	non_it_1	10X_nuclei_v3_AIBS
10x_nuclei_v3_GTGAGTTGTATGGAAT-4L8TX_181211_01_D02	2-1	2-1-2	79	2	non_it_1	10X_nuclei_v3_AIBS
10x_nuclei_v3_GTGATGTAGGCCTTCG-4L8TX_181211_01_D02	2-1	2-1-1	79	2	non_it_0	10X_nuclei_v3_AIBS
10x_nuclei_v3_GTGATGTGTGGTCTTA-4L8TX_181211_01_D02	2-1	2-1-1	79	2	non_it_0	10X_nuclei_v3_AIBS
10x_nuclei_v3_GTGCACGAGCAGCGAT-4L8TX_181211_01_D02	2-1	2-1-1	79	2	non_it_0	10X_nuclei_v3_AIBS
10x_nuclei_v3_GTGCACGCAGTTCACA-4L8TX_181211_01_D02	2-1	2-1-1	79	2	non_it_1	10X_nuclei_v3_AIBS
10x_nuclei_v3_GTGCGTGTCGGCTCTT-4L8TX_181211_01_D02	2-1	2-1-1	79	2	non_it_0	10X_nuclei_v3_AIBS
10x_nuclei_v3_GTGCTGGGTACGATGG-4L8TX_181211_01_D02	2-1	2-1-1	79	2	non_it_8	10X_nuclei_v3_AIBS
10x_nuclei_v3_GTGCTGGTCATGAAAG-4L8TX_181211_01_D02	2-1	2-1-1	79	2	non_it_0	10X_nuclei_v3_AIBS
10x_nuclei_v3_GTGCTGGTCCAAGAGG-4L8TX_181211_01_D02	2-1	2-1-2	79	17	non_it_1	10X_nuclei_v3_AIBS
10x_nuclei_v3_GTGCTGGTCGAGTACT-4L8TX_181211_01_D02	2-1	2-1-1	79	2	non_it_0	10X_nuclei_v3_AIBS
10x_nuclei_v3_GTGCTTCCAATCCTAG-4L8TX_181211_01_D02	2-1	2-1-1	79	2	non_it_0	10X_nuclei_v3_AIBS
10x_nuclei_v3_GTGCTTCTCCTACACC-4L8TX_181211_01_D02	2-1	2-1-1	79	4	non_it_1	10X_nuclei_v3_AIBS
10x_nuclei_v3_GTGGAGACACTAACGT-4L8TX_181211_01_D02	2-1	2-1-1	79	4	non_it_0	10X_nuclei_v3_AIBS
10x_nuclei_v3_GTGTAACCACAAGTGG-4L8TX_181211_01_D02	2-1	2-1-2	79	2	non_it_0	10X_nuclei_v3_AIBS
10x_nuclei_v3_GTGTAACCAGTTAAAG-4L8TX_181211_01_D02	2-1	2-1-2	79	2	non_it_1	10X_nuclei_v3_AIBS
10x_nuclei_v3_GTGTGGCGTGCATGTT-4L8TX_181211_01_D02	2-1	2-1-1	79	4	non_it_0	10X_nuclei_v3_AIBS
10x_nuclei_v3_GTGTTAGGTGTTGACT-4L8TX_181211_01_D02	2-1	2-1-1	79	2	non_it_0	10X_nuclei_v3_AIBS
10x_nuclei_v3_GTGTTCCCAAATCAGA-4L8TX_181211_01_D02	2-1	2-1-2	79	2	non_it_1	10X_nuclei_v3_AIBS
10x_nuclei_v3_GTGTTCCCAGGTAGTG-4L8TX_181211_01_D02	2-1	2-1-2	79	2	non_it_1	10X_nuclei_v3_AIBS
10x_nuclei_v3_GTTGAACAGCAACAAT-4L8TX_181211_01_D02	2-1	2-1-1	79	2	non_it_0	10X_nuclei_v3_AIBS
10x_nuclei_v3_GTTGCGGTCTGGGCGT-4L8TX_181211_01_D02	2-1	2-1-2	79	2	non_it_1	10X_nuclei_v3_AIBS
10x_nuclei_v3_GTTGCTCAGACGACGT-4L8TX_181211_01_D02	2-1	2-1-2	79	17	non_it_1	10X_nuclei_v3_AIBS
10x_nuclei_v3_GTTGTCCGTGTGTTTG-4L8TX_181211_01_D02	2-1	2-1-2	79	2	non_it_1	10X_nuclei_v3_AIBS
10x_nuclei_v3_TAACTTCCACTCATAG-4L8TX_181211_01_D02	2-1	2-1-2	79	4	non_it_1	10X_nuclei_v3_AIBS
10x_nuclei_v3_TAAGCACCAGGCTACC-4L8TX_181211_01_D02	2-1	2-1-2	79	2	non_it_1	10X_nuclei_v3_AIBS
10x_nuclei_v3_TAAGCCACAATACGCT-4L8TX_181211_01_D02	2-1	2-1-1	79	2	non_it_0	10X_nuclei_v3_AIBS
10x_nuclei_v3_TAAGCGTCAATCTCGA-4L8TX_181211_01_D02	2-1	2-1-2	79	2	non_it_1	10X_nuclei_v3_AIBS
10x_nuclei_v3_TAAGCGTTCTGAGGTT-4L8TX_181211_01_D02	2-1	2-1-1	79	2	non_it_0	10X_nuclei_v3_AIBS
10x_nuclei_v3_TACATTCCAAACGGCA-4L8TX_181211_01_D02	2-1	2-1-1	79	2	non_it_0	10X_nuclei_v3_AIBS
10x_nuclei_v3_TACATTCTCTAGCCAA-4L8TX_181211_01_D02	2-1	2-1-1	79	2	non_it_0	10X_nuclei_v3_AIBS
10x_nuclei_v3_TACCCACCAAATGCTC-4L8TX_181211_01_D02	2-1	2-1-2	79	2	non_it_1	10X_nuclei_v3_AIBS
10x_nuclei_v3_TACCGAATCATCGCTC-4L8TX_181211_01_D02	2-1	2-1-2	79	4	non_it_1	10X_nuclei_v3_AIBS
10x_nuclei_v3_TACCGGGAGGCTCTCG-4L8TX_181211_01_D02	2-1	2-1-2	79	4	non_it_8	10X_nuclei_v3_AIBS
10x_nuclei_v3_TACCGGGAGGGTACAC-4L8TX_181211_01_D02	2-1	2-1-1	79	2	non_it_0	10X_nuclei_v3_AIBS
10x_nuclei_v3_TACCTCGGTAATGTGA-4L8TX_181211_01_D02	2-1	2-1-1	79	2	non_it_0	10X_nuclei_v3_AIBS
10x_nuclei_v3_TACCTCGGTCTTGCGG-4L8TX_181211_01_D02	2-1	2-1-2	79	0	non_it_1	10X_nuclei_v3_AIBS
10x_nuclei_v3_TACGCTCTCGGACTGC-4L8TX_181211_01_D02	2-1	2-1-1	79	2	non_it_0	10X_nuclei_v3_AIBS
10x_nuclei_v3_TACGGTACACAATGCT-4L8TX_181211_01_D02	2-1	2-1-1	79	2	non_it_1	10X_nuclei_v3_AIBS
10x_nuclei_v3_TACGGTATCCCGAGGT-4L8TX_181211_01_D02	2-1	2-1-2	79	2	non_it_1	10X_nuclei_v3_AIBS
10x_nuclei_v3_TACGTCCAGCTAATCC-4L8TX_181211_01_D02	2-1	2-1-1	79	2	non_it_0	10X_nuclei_v3_AIBS
10x_nuclei_v3_TACGTCCCAGACCGCT-4L8TX_181211_01_D02	2-1	2-1-1	79	2	non_it_0	10X_nuclei_v3_AIBS
10x_nuclei_v3_TACTTACCAATCCAGT-4L8TX_181211_01_D02	2-1	2-1-1	79	2	non_it_0	10X_nuclei_v3_AIBS
10x_nuclei_v3_TACTTCAGTCAGTCGC-4L8TX_181211_01_D02	2-1	2-1-2	79	2	non_it_1	10X_nuclei_v3_AIBS
10x_nuclei_v3_TACTTGTAGCCGAACA-4L8TX_181211_01_D02	2-1	2-1-2	79	2	non_it_1	10X_nuclei_v3_AIBS
10x_nuclei_v3_TACTTGTCACGTTCGG-4L8TX_181211_01_D02	2-1	2-1-1	79	2	non_it_8	10X_nuclei_v3_AIBS
10x_nuclei_v3_TACTTGTGTCTTACTT-4L8TX_181211_01_D02	2-1	2-1-1	79	2	non_it_0	10X_nuclei_v3_AIBS
10x_nuclei_v3_TAGCACAAGCTCCACG-4L8TX_181211_01_D02	2-1	2-1-1	79	4	non_it_0	10X_nuclei_v3_AIBS
10x_nuclei_v3_TAGCACAAGGTATAGT-4L8TX_181211_01_D02	2-1	2-1-1	79	2	non_it_8	10X_nuclei_v3_AIBS
10x_nuclei_v3_TAGGAGGAGGGACCAT-4L8TX_181211_01_D02	2-1	2-1-2	79	2	non_it_1	10X_nuclei_v3_AIBS
10x_nuclei_v3_TAGGAGGCAACGATCT-4L8TX_181211_01_D02	2-1	2-1-1	79	2	non_it_0	10X_nuclei_v3_AIBS
10x_nuclei_v3_TAGGAGGCATAGATCC-4L8TX_181211_01_D02	2-1	2-1-1	79	2	non_it_0	10X_nuclei_v3_AIBS
10x_nuclei_v3_TAGGAGGTCCCAACTC-4L8TX_181211_01_D02	2-1	2-1-1	79	2	non_it_0	10X_nuclei_v3_AIBS
10x_nuclei_v3_TAGGGTTAGCTGCCTG-4L8TX_181211_01_D02	2-1	2-1-1	79	2	non_it_0	10X_nuclei_v3_AIBS
10x_nuclei_v3_TAGGTTGGTAGTGATA-4L8TX_181211_01_D02	2-1	2-1-2	79	2	non_it_1	10X_nuclei_v3_AIBS
10x_nuclei_v3_TAGTGCAGTGAACGGT-4L8TX_181211_01_D02	2-1	2-1-1	79	2	non_it_0	10X_nuclei_v3_AIBS
10x_nuclei_v3_TATACCTCAATCTCGA-4L8TX_181211_01_D02	2-1	2-1-1	79	2	non_it_0	10X_nuclei_v3_AIBS
10x_nuclei_v3_TATACCTCACCTCTGT-4L8TX_181211_01_D02	2-1	2-1-2	79	2	non_it_0	10X_nuclei_v3_AIBS
10x_nuclei_v3_TATACCTGTAGCGTAG-4L8TX_181211_01_D02	2-1	2-1-1	79	2	non_it_0	10X_nuclei_v3_AIBS
10x_nuclei_v3_TATACCTGTCCTACGG-4L8TX_181211_01_D02	2-1	2-1-1	79	2	non_it_0	10X_nuclei_v3_AIBS
10x_nuclei_v3_TATACCTTCGGCTGGT-4L8TX_181211_01_D02	2-1	2-1-1	79	2	non_it_0	10X_nuclei_v3_AIBS
10x_nuclei_v3_TATCCTACAAGAATAC-4L8TX_181211_01_D02	2-1	2-1-1	79	2	non_it_0	10X_nuclei_v3_AIBS
10x_nuclei_v3_TATCCTATCGTTCTAT-4L8TX_181211_01_D02	2-1	2-1-2	79	2	non_it_1	10X_nuclei_v3_AIBS
10x_nuclei_v3_TATCCTATCTTTCCGG-4L8TX_181211_01_D02	2-1	2-1-1	79	2	non_it_1	10X_nuclei_v3_AIBS
10x_nuclei_v3_TATCGCCCAATCAGCT-4L8TX_181211_01_D02	2-1	2-1-1	79	2	non_it_1	10X_nuclei_v3_AIBS
10x_nuclei_v3_TATCTGTAGGTTATAG-4L8TX_181211_01_D02	2-1	2-1-1	79	2	non_it_8	10X_nuclei_v3_AIBS
10x_nuclei_v3_TATCTTGCAACGTATC-4L8TX_181211_01_D02	2-1	2-1-2	79	2	non_it_0	10X_nuclei_v3_AIBS
10x_nuclei_v3_TATCTTGTCTGGAAGG-4L8TX_181211_01_D02	2-1	2-1-2	79	2	non_it_1	10X_nuclei_v3_AIBS
10x_nuclei_v3_TATTCCACAGGGAATC-4L8TX_181211_01_D02	2-1	2-1-1	79	2	non_it_0	10X_nuclei_v3_AIBS
10x_nuclei_v3_TATTCCATCGTGCACG-4L8TX_181211_01_D02	2-1	2-1-1	79	4	non_it_0	10X_nuclei_v3_AIBS
10x_nuclei_v3_TATTGCTGTCCAGCCA-4L8TX_181211_01_D02	2-1	2-1-2	79	4	non_it_1	10X_nuclei_v3_AIBS
10x_nuclei_v3_TATTTCGTCAGACCGC-4L8TX_181211_01_D02	2-1	2-1-1	79	2	non_it_0	10X_nuclei_v3_AIBS
10x_nuclei_v3_TCAAGACAGCTCTTCC-4L8TX_181211_01_D02	2-1	2-1-1	79	2	non_it_0	10X_nuclei_v3_AIBS
10x_nuclei_v3_TCAAGCACATGTTTGG-4L8TX_181211_01_D02	2-1	2-1-1	79	2	non_it_0	10X_nuclei_v3_AIBS
10x_nuclei_v3_TCAATTCCAAGTGCAG-4L8TX_181211_01_D02	2-1	2-1-2	79	2	non_it_1	10X_nuclei_v3_AIBS
10x_nuclei_v3_TCACAAGCAGCTGTTA-4L8TX_181211_01_D02	2-1	2-1-2	79	17	non_it_1	10X_nuclei_v3_AIBS
10x_nuclei_v3_TCACACCAGAGATGCC-4L8TX_181211_01_D02	2-1	2-1-1	79	2	non_it_0	10X_nuclei_v3_AIBS
10x_nuclei_v3_TCACGCTAGGTACAGC-4L8TX_181211_01_D02	2-1	2-1-1	79	2	non_it_0	10X_nuclei_v3_AIBS
10x_nuclei_v3_TCAGCAAAGTATCCTG-4L8TX_181211_01_D02	2-1	2-1-1	79	2	non_it_8	10X_nuclei_v3_AIBS
10x_nuclei_v3_TCAGCAATCACAATGC-4L8TX_181211_01_D02	2-1	2-1-1	79	2	non_it_0	10X_nuclei_v3_AIBS
10x_nuclei_v3_TCAGCCTCATTCCTCG-4L8TX_181211_01_D02	2-1	2-1-1	79	2	non_it_0	10X_nuclei_v3_AIBS
10x_nuclei_v3_TCAGGGCTCTCATTAC-4L8TX_181211_01_D02	2-1	2-1-1	79	2	non_it_0	10X_nuclei_v3_AIBS
10x_nuclei_v3_TCAGTGATCATGTCTT-4L8TX_181211_01_D02	2-1	2-1-2	79	2	non_it_1	10X_nuclei_v3_AIBS
10x_nuclei_v3_TCAGTTTAGACGCCAA-4L8TX_181211_01_D02	2-1	2-1-1	79	2	non_it_0	10X_nuclei_v3_AIBS
10x_nuclei_v3_TCAGTTTAGCTTTCCC-4L8TX_181211_01_D02	2-1	2-1-1	79	4	non_it_0	10X_nuclei_v3_AIBS
10x_nuclei_v3_TCAGTTTAGGTCCAGA-4L8TX_181211_01_D02	2-1	2-1-2	79	17	non_it_1	10X_nuclei_v3_AIBS
10x_nuclei_v3_TCATATCGTAGTATAG-4L8TX_181211_01_D02	2-1	2-1-1	79	4	non_it_0	10X_nuclei_v3_AIBS
10x_nuclei_v3_TCATATCTCTAACGGT-4L8TX_181211_01_D02	2-1	2-1-1	79	2	non_it_0	10X_nuclei_v3_AIBS
10x_nuclei_v3_TCATGAGCAACTCCCT-4L8TX_181211_01_D02	2-1	2-1-1	79	2	non_it_0	10X_nuclei_v3_AIBS
10x_nuclei_v3_TCATGCCTCCGTTGGG-4L8TX_181211_01_D02	2-1	2-1-1	79	2	non_it_0	10X_nuclei_v3_AIBS
10x_nuclei_v3_TCATGGAAGTTGCTGT-4L8TX_181211_01_D02	2-1	2-1-2	79	4	non_it_1	10X_nuclei_v3_AIBS
10x_nuclei_v3_TCATGGAGTTTCCCAC-4L8TX_181211_01_D02	2-1	2-1-2	79	2	non_it_1	10X_nuclei_v3_AIBS
10x_nuclei_v3_TCATGTTAGGGTACAC-4L8TX_181211_01_D02	2-1	2-1-2	79	2	non_it_1	10X_nuclei_v3_AIBS
10x_nuclei_v3_TCATGTTAGTGCACCC-4L8TX_181211_01_D02	2-1	2-1-1	79	2	non_it_0	10X_nuclei_v3_AIBS
10x_nuclei_v3_TCATGTTCATCCGAAT-4L8TX_181211_01_D02	2-1	2-1-1	79	2	non_it_2	10X_nuclei_v3_AIBS
10x_nuclei_v3_TCATGTTGTTGGGCCT-4L8TX_181211_01_D02	2-1	2-1-2	79	2	non_it_8	10X_nuclei_v3_AIBS
10x_nuclei_v3_TCATTACCAGGGTCTC-4L8TX_181211_01_D02	2-1	2-1-1	79	2	non_it_0	10X_nuclei_v3_AIBS
10x_nuclei_v3_TCATTACGTGTCATTG-4L8TX_181211_01_D02	2-1	2-1-1	79	2	non_it_0	10X_nuclei_v3_AIBS
10x_nuclei_v3_TCATTCAGTGCGAACA-4L8TX_181211_01_D02	2-1	2-1-1	79	14	non_it_0	10X_nuclei_v3_AIBS
10x_nuclei_v3_TCATTTGGTACGTGAG-4L8TX_181211_01_D02	2-1	2-1-2	79	2	non_it_1	10X_nuclei_v3_AIBS
10x_nuclei_v3_TCCACCACAAGGTACG-4L8TX_181211_01_D02	2-1	2-1-2	81	17	non_it_1	10X_nuclei_v3_AIBS
10x_nuclei_v3_TCCACGTCATGGAACG-4L8TX_181211_01_D02	2-1	2-1-1	79	2	non_it_8	10X_nuclei_v3_AIBS
10x_nuclei_v3_TCCAGAATCGGTCAGC-4L8TX_181211_01_D02	2-1	2-1-2	79	4	non_it_8	10X_nuclei_v3_AIBS
10x_nuclei_v3_TCCATCGGTAAGAACT-4L8TX_181211_01_D02	2-1	2-1-1	79	2	non_it_0	10X_nuclei_v3_AIBS
10x_nuclei_v3_TCCATGCAGGCAGCTA-4L8TX_181211_01_D02	2-1	2-1-1	79	2	non_it_0	10X_nuclei_v3_AIBS
10x_nuclei_v3_TCCATGCCATCGCTAA-4L8TX_181211_01_D02	2-1	2-1-1	79	2	non_it_0	10X_nuclei_v3_AIBS
10x_nuclei_v3_TCCCACACATCGAGCC-4L8TX_181211_01_D02	2-1	2-1-1	79	2	non_it_0	10X_nuclei_v3_AIBS
10x_nuclei_v3_TCCCAGTGTTGCCGAC-4L8TX_181211_01_D02	2-1	2-1-2	79	2	non_it_1	10X_nuclei_v3_AIBS
10x_nuclei_v3_TCCCATGTCCGCCTAT-4L8TX_181211_01_D02	2-1	2-1-2	79	4	non_it_1	10X_nuclei_v3_AIBS
10x_nuclei_v3_TCCGAAAGTTCGTAAC-4L8TX_181211_01_D02	2-1	2-1-2	79	2	non_it_1	10X_nuclei_v3_AIBS
10x_nuclei_v3_TCCGTGTTCACAAGAA-4L8TX_181211_01_D02	2-1	2-1-2	79	2	non_it_0	10X_nuclei_v3_AIBS
10x_nuclei_v3_TCCTCCCAGCTGAGTG-4L8TX_181211_01_D02	2-1	2-1-1	79	2	non_it_0	10X_nuclei_v3_AIBS
10x_nuclei_v3_TCCTCGACATGGATCT-4L8TX_181211_01_D02	2-1	2-1-1	79	2	non_it_0	10X_nuclei_v3_AIBS
10x_nuclei_v3_TCGAAGTAGCTGTGCC-4L8TX_181211_01_D02	2-1	2-1-2	79	2	non_it_8	10X_nuclei_v3_AIBS
10x_nuclei_v3_TCGAAGTCACAATGTC-4L8TX_181211_01_D02	2-1	2-1-1	79	2	non_it_0	10X_nuclei_v3_AIBS
10x_nuclei_v3_TCGAAGTTCCTGCTAC-4L8TX_181211_01_D02	2-1	2-1-1	79	2	non_it_0	10X_nuclei_v3_AIBS
10x_nuclei_v3_TCGACCTTCACCCTGT-4L8TX_181211_01_D02	2-1	2-1-2	79	2	non_it_1	10X_nuclei_v3_AIBS
10x_nuclei_v3_TCGACCTTCTCACGAA-4L8TX_181211_01_D02	2-1	2-1-2	79	2	non_it_1	10X_nuclei_v3_AIBS
10x_nuclei_v3_TCGACGGTCTCCATAT-4L8TX_181211_01_D02	2-1	2-1-1	79	2	non_it_0	10X_nuclei_v3_AIBS
10x_nuclei_v3_TCGCAGGAGGCGTCCT-4L8TX_181211_01_D02	2-1	2-1-2	79	2	non_it_1	10X_nuclei_v3_AIBS
10x_nuclei_v3_TCGCTCAAGCGTGCTC-4L8TX_181211_01_D02	2-1	2-1-1	79	4	non_it_2	10X_nuclei_v3_AIBS
10x_nuclei_v3_TCGCTCACAGAGTAAT-4L8TX_181211_01_D02	2-1	2-1-1	79	4	non_it_0	10X_nuclei_v3_AIBS
10x_nuclei_v3_TCGCTTGAGGATTTGA-4L8TX_181211_01_D02	2-1	2-1-1	79	2	non_it_0	10X_nuclei_v3_AIBS
10x_nuclei_v3_TCGCTTGCATCTTCGC-4L8TX_181211_01_D02	2-1	2-1-2	79	2	non_it_1	10X_nuclei_v3_AIBS
10x_nuclei_v3_TCGGATATCTTTGCAT-4L8TX_181211_01_D02	2-1	2-1-2	79	2	non_it_1	10X_nuclei_v3_AIBS
10x_nuclei_v3_TCGGGACAGAAGGTAG-4L8TX_181211_01_D02	2-1	2-1-1	79	2	non_it_0	10X_nuclei_v3_AIBS
10x_nuclei_v3_TCGGGACCAACAAGTA-4L8TX_181211_01_D02	2-1	2-1-1	79	2	non_it_1	10X_nuclei_v3_AIBS
10x_nuclei_v3_TCGTCCAAGCGACATG-4L8TX_181211_01_D02	2-1	2-1-2	80	2	non_it_1	10X_nuclei_v3_AIBS
10x_nuclei_v3_TCGTGCTAGCCACCGT-4L8TX_181211_01_D02	2-1	2-1-1	79	2	non_it_0	10X_nuclei_v3_AIBS
10x_nuclei_v3_TCGTGGGCAGTCAACT-4L8TX_181211_01_D02	2-1	2-1-2	79	2	non_it_8	10X_nuclei_v3_AIBS
10x_nuclei_v3_TCGTGGGCATCCTGTC-4L8TX_181211_01_D02	2-1	2-1-1	79	2	non_it_0	10X_nuclei_v3_AIBS
10x_nuclei_v3_TCTAACTCAATGCAGG-4L8TX_181211_01_D02	2-1	2-1-2	79	2	non_it_1	10X_nuclei_v3_AIBS
10x_nuclei_v3_TCTACCGTCGCAATTG-4L8TX_181211_01_D02	2-1	2-1-2	79	2	non_it_1	10X_nuclei_v3_AIBS
10x_nuclei_v3_TCTATACAGAATCGTA-4L8TX_181211_01_D02	2-1	2-1-1	79	2	non_it_0	10X_nuclei_v3_AIBS
10x_nuclei_v3_TCTCACGGTACCGGAA-4L8TX_181211_01_D02	2-1	2-1-2	79	2	non_it_1	10X_nuclei_v3_AIBS
10x_nuclei_v3_TCTCAGCGTTCCTTGC-4L8TX_181211_01_D02	2-1	2-1-1	79	2	non_it_0	10X_nuclei_v3_AIBS
10x_nuclei_v3_TCTGGCTGTTCGGCGT-4L8TX_181211_01_D02	2-1	2-1-2	79	2	non_it_1	10X_nuclei_v3_AIBS
10x_nuclei_v3_TCTGGCTTCTATTTCG-4L8TX_181211_01_D02	2-1	2-1-1	79	2	non_it_0	10X_nuclei_v3_AIBS
10x_nuclei_v3_TCTTGCGTCCCATAAG-4L8TX_181211_01_D02	2-1	2-1-1	79	2	non_it_1	10X_nuclei_v3_AIBS
10x_nuclei_v3_TCTTTGAAGACGCCCT-4L8TX_181211_01_D02	2-1	2-1-1	79	2	non_it_0	10X_nuclei_v3_AIBS
10x_nuclei_v3_TCTTTGAAGCAGGCAT-4L8TX_181211_01_D02	2-1	2-1-2	79	2	non_it_1	10X_nuclei_v3_AIBS
10x_nuclei_v3_TGAACGTGTAAGGTCG-4L8TX_181211_01_D02	2-1	2-1-2	79	2	non_it_0	10X_nuclei_v3_AIBS
10x_nuclei_v3_TGAATCGGTGTAAACA-4L8TX_181211_01_D02	2-1	2-1-1	79	2	non_it_0	10X_nuclei_v3_AIBS
10x_nuclei_v3_TGAATGCAGCCGATTT-4L8TX_181211_01_D02	2-1	2-1-2	81	2	non_it_2	10X_nuclei_v3_AIBS
10x_nuclei_v3_TGACAGTCACCGTGAC-4L8TX_181211_01_D02	2-1	2-1-1	79	2	non_it_0	10X_nuclei_v3_AIBS
10x_nuclei_v3_TGACCCTAGATTGACA-4L8TX_181211_01_D02	2-1	2-1-2	79	2	non_it_1	10X_nuclei_v3_AIBS
10x_nuclei_v3_TGACCCTAGCGTGCTC-4L8TX_181211_01_D02	2-1	2-1-1	79	2	non_it_0	10X_nuclei_v3_AIBS
10x_nuclei_v3_TGACCCTAGGGACTGT-4L8TX_181211_01_D02	2-1	2-1-1	79	2	non_it_0	10X_nuclei_v3_AIBS
10x_nuclei_v3_TGACGCGTCTCGTGAA-4L8TX_181211_01_D02	2-1	2-1-2	79	2	non_it_1	10X_nuclei_v3_AIBS
10x_nuclei_v3_TGACTCCGTGACCGTC-4L8TX_181211_01_D02	2-1	2-1-2	79	2	non_it_1	10X_nuclei_v3_AIBS
10x_nuclei_v3_TGAGGAGTCCTCGCAT-4L8TX_181211_01_D02	2-1	2-1-2	79	2	non_it_1	10X_nuclei_v3_AIBS
10x_nuclei_v3_TGAGGGAAGAAACACT-4L8TX_181211_01_D02	2-1	2-1-2	79	2	non_it_1	10X_nuclei_v3_AIBS
10x_nuclei_v3_TGAGTCAAGGGTACGT-4L8TX_181211_01_D02	2-1	2-1-2	79	2	non_it_1	10X_nuclei_v3_AIBS
10x_nuclei_v3_TGATCTTGTACTCGAT-4L8TX_181211_01_D02	2-1	2-1-2	79	2	non_it_0	10X_nuclei_v3_AIBS
10x_nuclei_v3_TGATCTTGTCCTGAAT-4L8TX_181211_01_D02	2-1	2-1-1	79	2	non_it_0	10X_nuclei_v3_AIBS
10x_nuclei_v3_TGATCTTGTGCAGTGA-4L8TX_181211_01_D02	2-1	2-1-2	79	2	non_it_1	10X_nuclei_v3_AIBS
10x_nuclei_v3_TGATTCTTCGCCTCTA-4L8TX_181211_01_D02	2-1	2-1-1	79	2	non_it_0	10X_nuclei_v3_AIBS
10x_nuclei_v3_TGATTTCCAGTCTTCC-4L8TX_181211_01_D02	2-1	2-1-1	79	2	non_it_0	10X_nuclei_v3_AIBS
10x_nuclei_v3_TGCACGGAGACCATGG-4L8TX_181211_01_D02	2-1	2-1-1	79	2	non_it_0	10X_nuclei_v3_AIBS
10x_nuclei_v3_TGCAGGCCACGACCTG-4L8TX_181211_01_D02	2-1	2-1-1	79	2	non_it_0	10X_nuclei_v3_AIBS
10x_nuclei_v3_TGCAGTAGTGACCGTC-4L8TX_181211_01_D02	2-1	2-1-2	79	2	non_it_1	10X_nuclei_v3_AIBS
10x_nuclei_v3_TGCATCCCAAGCGAGT-4L8TX_181211_01_D02	2-1	2-1-1	79	2	non_it_0	10X_nuclei_v3_AIBS
10x_nuclei_v3_TGCATGATCCTCTCGA-4L8TX_181211_01_D02	2-1	2-1-1	79	2	non_it_0	10X_nuclei_v3_AIBS
10x_nuclei_v3_TGCCGAGGTAAGGCTG-4L8TX_181211_01_D02	2-1	2-1-1	79	2	non_it_0	10X_nuclei_v3_AIBS
10x_nuclei_v3_TGCGACGAGTTTCAGC-4L8TX_181211_01_D02	2-1	2-1-2	79	2	non_it_1	10X_nuclei_v3_AIBS
10x_nuclei_v3_TGCGATAGTATCTTCT-4L8TX_181211_01_D02	2-1	2-1-1	79	2	non_it_0	10X_nuclei_v3_AIBS
10x_nuclei_v3_TGCGATAGTCAGTTTG-4L8TX_181211_01_D02	2-1	2-1-1	79	4	non_it_0	10X_nuclei_v3_AIBS
10x_nuclei_v3_TGCGGCATCTCGCGTT-4L8TX_181211_01_D02	2-1	2-1-1	79	2	non_it_0	10X_nuclei_v3_AIBS
10x_nuclei_v3_TGCGGGTCATAGCTGT-4L8TX_181211_01_D02	2-1	2-1-1	79	2	non_it_0	10X_nuclei_v3_AIBS
10x_nuclei_v3_TGCGGGTGTGGCTTGC-4L8TX_181211_01_D02	2-1	2-1-2	79	17	non_it_1	10X_nuclei_v3_AIBS
10x_nuclei_v3_TGCGGGTGTTGCGTAT-4L8TX_181211_01_D02	2-1	2-1-1	79	2	non_it_0	10X_nuclei_v3_AIBS
10x_nuclei_v3_TGCTCCAAGATTGATG-4L8TX_181211_01_D02	2-1	2-1-1	79	2	non_it_0	10X_nuclei_v3_AIBS
10x_nuclei_v3_TGCTTCGAGGGCGAGA-4L8TX_181211_01_D02	2-1	2-1-2	79	2	non_it_1	10X_nuclei_v3_AIBS
10x_nuclei_v3_TGCTTCGCAAATGAAC-4L8TX_181211_01_D02	2-1	2-1-2	79	2	non_it_1	10X_nuclei_v3_AIBS
10x_nuclei_v3_TGCTTCGCAAGTGGGT-4L8TX_181211_01_D02	2-1	2-1-1	79	2	non_it_0	10X_nuclei_v3_AIBS
10x_nuclei_v3_TGCTTCGGTATACGGG-4L8TX_181211_01_D02	2-1	2-1-1	79	2	non_it_1	10X_nuclei_v3_AIBS
10x_nuclei_v3_TGCTTCGGTTCAAACC-4L8TX_181211_01_D02	2-1	2-1-2	79	2	non_it_1	10X_nuclei_v3_AIBS
10x_nuclei_v3_TGCTTCGTCATGCTAG-4L8TX_181211_01_D02	2-1	2-1-2	79	4	non_it_1	10X_nuclei_v3_AIBS
10x_nuclei_v3_TGGAGAGAGCCATGCC-4L8TX_181211_01_D02	2-1	2-1-1	79	14	non_it_0	10X_nuclei_v3_AIBS
10x_nuclei_v3_TGGAGAGAGTACTCGT-4L8TX_181211_01_D02	2-1	2-1-2	79	2	non_it_1	10X_nuclei_v3_AIBS
10x_nuclei_v3_TGGAGAGCAGAATTCC-4L8TX_181211_01_D02	2-1	2-1-2	79	2	non_it_1	10X_nuclei_v3_AIBS
10x_nuclei_v3_TGGAGAGTCCACTAGA-4L8TX_181211_01_D02	2-1	2-1-1	79	4	non_it_8	10X_nuclei_v3_AIBS
10x_nuclei_v3_TGGCGTGGTGGTCCCA-4L8TX_181211_01_D02	2-1	2-1-1	79	2	non_it_0	10X_nuclei_v3_AIBS
10x_nuclei_v3_TGGGAAGAGTCATACC-4L8TX_181211_01_D02	2-1	2-1-1	79	2	non_it_0	10X_nuclei_v3_AIBS
10x_nuclei_v3_TGGGAAGGTTATGGTC-4L8TX_181211_01_D02	2-1	2-1-1	79	2	non_it_0	10X_nuclei_v3_AIBS
10x_nuclei_v3_TGGGCTGAGGTCGTAG-4L8TX_181211_01_D02	2-1	2-1-2	79	4	non_it_1	10X_nuclei_v3_AIBS
10x_nuclei_v3_TGGTACAGTGGTAACG-4L8TX_181211_01_D02	2-1	2-1-1	79	2	non_it_0	10X_nuclei_v3_AIBS
10x_nuclei_v3_TGGTGATGTAATTAGG-4L8TX_181211_01_D02	2-1	2-1-2	79	2	non_it_1	10X_nuclei_v3_AIBS
10x_nuclei_v3_TGGTTAGCATACATCG-4L8TX_181211_01_D02	2-1	2-1-2	79	2	non_it_1	10X_nuclei_v3_AIBS
10x_nuclei_v3_TGTAACGAGAGGGTCT-4L8TX_181211_01_D02	2-1	2-1-1	79	2	non_it_0	10X_nuclei_v3_AIBS
10x_nuclei_v3_TGTAACGGTTCTCCCA-4L8TX_181211_01_D02	2-1	2-1-2	79	2	non_it_1	10X_nuclei_v3_AIBS
10x_nuclei_v3_TGTAGACCAAATTAGG-4L8TX_181211_01_D02	2-1	2-1-1	79	2	non_it_0	10X_nuclei_v3_AIBS
10x_nuclei_v3_TGTAGACTCGAGTGGA-4L8TX_181211_01_D02	2-1	2-1-1	79	2	non_it_0	10X_nuclei_v3_AIBS
10x_nuclei_v3_TGTCAGACAGCTCGGT-4L8TX_181211_01_D02	2-1	2-1-2	79	4	non_it_8	10X_nuclei_v3_AIBS
10x_nuclei_v3_TGTCAGACATCTCATT-4L8TX_181211_01_D02	2-1	2-1-1	79	2	non_it_0	10X_nuclei_v3_AIBS
10x_nuclei_v3_TGTCCCACAACTTGCA-4L8TX_181211_01_D02	2-1	2-1-2	79	2	non_it_1	10X_nuclei_v3_AIBS
10x_nuclei_v3_TGTCCCAGTGGGAGAG-4L8TX_181211_01_D02	2-1	2-1-2	79	2	non_it_1	10X_nuclei_v3_AIBS
10x_nuclei_v3_TGTCCTGAGTTGTAGA-4L8TX_181211_01_D02	2-1	2-1-2	79	2	non_it_1	10X_nuclei_v3_AIBS
10x_nuclei_v3_TGTCCTGCATTGGCAT-4L8TX_181211_01_D02	2-1	2-1-2	79	2	non_it_0	10X_nuclei_v3_AIBS
10x_nuclei_v3_TGTCCTGGTGACATCT-4L8TX_181211_01_D02	2-1	2-1-1	79	2	non_it_0	10X_nuclei_v3_AIBS
10x_nuclei_v3_TGTCCTGTCGGTATGT-4L8TX_181211_01_D02	2-1	2-1-2	79	2	non_it_1	10X_nuclei_v3_AIBS
10x_nuclei_v3_TGTGATGCAATTGAGA-4L8TX_181211_01_D02	2-1	2-1-2	79	2	non_it_1	10X_nuclei_v3_AIBS
10x_nuclei_v3_TGTGTGATCCTAGAGT-4L8TX_181211_01_D02	2-1	2-1-1	79	2	non_it_8	10X_nuclei_v3_AIBS
10x_nuclei_v3_TGTTCATCACGACAAG-4L8TX_181211_01_D02	2-1	2-1-1	79	2	non_it_0	10X_nuclei_v3_AIBS
10x_nuclei_v3_TGTTCCGGTACGATGG-4L8TX_181211_01_D02	2-1	2-1-1	79	2	non_it_0	10X_nuclei_v3_AIBS
10x_nuclei_v3_TGTTCCGTCTCCCAAC-4L8TX_181211_01_D02	2-1	2-1-1	79	2	non_it_8	10X_nuclei_v3_AIBS
10x_nuclei_v3_TGTTGAGGTAACATCC-4L8TX_181211_01_D02	2-1	2-1-1	79	2	non_it_0	10X_nuclei_v3_AIBS
10x_nuclei_v3_TGTTGAGTCGCTTTAT-4L8TX_181211_01_D02	2-1	2-1-2	79	2	non_it_1	10X_nuclei_v3_AIBS
10x_nuclei_v3_TGTTGGAGTGTTGAGG-4L8TX_181211_01_D02	2-1	2-1-1	79	2	non_it_8	10X_nuclei_v3_AIBS
10x_nuclei_v3_TGTTTGTCACAACATC-4L8TX_181211_01_D02	2-1	2-1-1	79	2	non_it_0	10X_nuclei_v3_AIBS
10x_nuclei_v3_TGTTTGTGTGCATTAC-4L8TX_181211_01_D02	2-1	2-1-2	79	2	non_it_0	10X_nuclei_v3_AIBS
10x_nuclei_v3_TTAATCCCAAGATTGA-4L8TX_181211_01_D02	2-1	2-1-2	79	2	non_it_1	10X_nuclei_v3_AIBS
10x_nuclei_v3_TTACAGGAGTACGTCT-4L8TX_181211_01_D02	2-1	2-1-1	79	4	non_it_0	10X_nuclei_v3_AIBS
10x_nuclei_v3_TTACAGGCATAGACTC-4L8TX_181211_01_D02	2-1	2-1-1	79	2	non_it_0	10X_nuclei_v3_AIBS
10x_nuclei_v3_TTACCGCGTGTTAACC-4L8TX_181211_01_D02	2-1	2-1-2	79	2	non_it_1	10X_nuclei_v3_AIBS
10x_nuclei_v3_TTACCGCTCCCGAATA-4L8TX_181211_01_D02	2-1	2-1-1	79	2	non_it_0	10X_nuclei_v3_AIBS
10x_nuclei_v3_TTACGTTAGTCGAGGT-4L8TX_181211_01_D02	2-1	2-1-1	79	2	non_it_1	10X_nuclei_v3_AIBS
10x_nuclei_v3_TTACTGTCAGTGAGCA-4L8TX_181211_01_D02	2-1	2-1-1	79	2	non_it_0	10X_nuclei_v3_AIBS
10x_nuclei_v3_TTACTGTGTCAAAGCG-4L8TX_181211_01_D02	2-1	2-1-2	79	2	non_it_1	10X_nuclei_v3_AIBS
10x_nuclei_v3_TTAGGCACACACTTAG-4L8TX_181211_01_D02	2-1	2-1-1	79	4	non_it_0	10X_nuclei_v3_AIBS
10x_nuclei_v3_TTAGGGTCATATACCG-4L8TX_181211_01_D02	2-1	2-1-1	79	2	non_it_0	10X_nuclei_v3_AIBS
10x_nuclei_v3_TTAGGGTTCGGAACTT-4L8TX_181211_01_D02	2-1	2-1-1	79	2	non_it_0	10X_nuclei_v3_AIBS
10x_nuclei_v3_TTAGTCTGTGCCAAGA-4L8TX_181211_01_D02	2-1	2-1-2	79	2	non_it_1	10X_nuclei_v3_AIBS
10x_nuclei_v3_TTCACGCCAGCCTACG-4L8TX_181211_01_D02	2-1	2-1-1	79	2	non_it_0	10X_nuclei_v3_AIBS
10x_nuclei_v3_TTCACGCCAGCGTATT-4L8TX_181211_01_D02	2-1	2-1-1	79	2	non_it_0	10X_nuclei_v3_AIBS
10x_nuclei_v3_TTCATGTCACTGGCGT-4L8TX_181211_01_D02	2-1	2-1-1	79	2	non_it_0	10X_nuclei_v3_AIBS
10x_nuclei_v3_TTCATGTGTGGTCCCA-4L8TX_181211_01_D02	2-1	2-1-1	79	17	non_it_0	10X_nuclei_v3_AIBS
10x_nuclei_v3_TTCATTGTCCACGTAA-4L8TX_181211_01_D02	2-1	2-1-1	79	2	non_it_0	10X_nuclei_v3_AIBS
10x_nuclei_v3_TTCCTAAGTCATGACT-4L8TX_181211_01_D02	2-1	2-1-1	79	2	non_it_0	10X_nuclei_v3_AIBS
10x_nuclei_v3_TTCCTCTGTCACTTAG-4L8TX_181211_01_D02	2-1	2-1-2	79	2	non_it_0	10X_nuclei_v3_AIBS
10x_nuclei_v3_TTCCTTCAGGACTAAT-4L8TX_181211_01_D02	2-1	2-1-1	79	2	non_it_0	10X_nuclei_v3_AIBS
10x_nuclei_v3_TTCGCTGGTCTCGACG-4L8TX_181211_01_D02	2-1	2-1-2	79	17	non_it_1	10X_nuclei_v3_AIBS
10x_nuclei_v3_TTCGGTCGTATCGATC-4L8TX_181211_01_D02	2-1	2-1-1	79	2	non_it_1	10X_nuclei_v3_AIBS
10x_nuclei_v3_TTCTAACAGGTTTGAA-4L8TX_181211_01_D02	2-1	2-1-1	79	2	non_it_0	10X_nuclei_v3_AIBS
10x_nuclei_v3_TTCTAACCAATAGAGT-4L8TX_181211_01_D02	2-1	2-1-2	79	2	non_it_1	10X_nuclei_v3_AIBS
10x_nuclei_v3_TTCTGTAAGGCTAACG-4L8TX_181211_01_D02	2-1	2-1-2	79	2	non_it_1	10X_nuclei_v3_AIBS
10x_nuclei_v3_TTGAACGAGGCAGGTT-4L8TX_181211_01_D02	2-1	2-1-1	79	2	non_it_0	10X_nuclei_v3_AIBS
10x_nuclei_v3_TTGAACGGTAAGTAGT-4L8TX_181211_01_D02	2-1	2-1-2	79	2	non_it_1	10X_nuclei_v3_AIBS
10x_nuclei_v3_TTGACCCGTATCACCA-4L8TX_181211_01_D02	2-1	2-1-2	79	2	non_it_1	10X_nuclei_v3_AIBS
10x_nuclei_v3_TTGAGTGAGCCAAGCA-4L8TX_181211_01_D02	2-1	2-1-1	79	2	non_it_1	10X_nuclei_v3_AIBS
10x_nuclei_v3_TTGCCTGTCCGTGCGA-4L8TX_181211_01_D02	2-1	2-1-2	79	2	non_it_1	10X_nuclei_v3_AIBS
10x_nuclei_v3_TTGCTGCTCGTAGGGA-4L8TX_181211_01_D02	2-1	2-1-1	79	2	non_it_0	10X_nuclei_v3_AIBS
10x_nuclei_v3_TTGGATGAGGTTAAAC-4L8TX_181211_01_D02	2-1	2-1-2	79	2	non_it_1	10X_nuclei_v3_AIBS
10x_nuclei_v3_TTGGGATCAATCCTAG-4L8TX_181211_01_D02	2-1	2-1-1	79	2	non_it_0	10X_nuclei_v3_AIBS
10x_nuclei_v3_TTGGGTAGTATATGGA-4L8TX_181211_01_D02	2-1	2-1-2	79	2	non_it_1	10X_nuclei_v3_AIBS
10x_nuclei_v3_TTGTGGATCCCTCAAC-4L8TX_181211_01_D02	2-1	2-1-1	79	4	non_it_0	10X_nuclei_v3_AIBS
10x_nuclei_v3_TTGTGTTGTATCGAAA-4L8TX_181211_01_D02	2-3	2-3-1	79	2	non_it_1	10X_nuclei_v3_AIBS
10x_nuclei_v3_TTGTTGTAGGGTATAT-4L8TX_181211_01_D02	2-1	2-1-1	79	2	non_it_0	10X_nuclei_v3_AIBS
10x_nuclei_v3_TTGTTGTCAAGTGATA-4L8TX_181211_01_D02	2-1	2-1-2	79	4	non_it_1	10X_nuclei_v3_AIBS
10x_nuclei_v3_TTGTTTGGTAAGGCTG-4L8TX_181211_01_D02	2-1	2-1-2	79	17	non_it_1	10X_nuclei_v3_AIBS
10x_nuclei_v3_TTTACCACAATGAACA-4L8TX_181211_01_D02	2-2	2-2-1	79	4	non_it_1	10X_nuclei_v3_AIBS
10x_nuclei_v3_TTTACGTCAAACACCT-4L8TX_181211_01_D02	2-1	2-1-2	79	2	non_it_1	10X_nuclei_v3_AIBS
10x_nuclei_v3_TTTACGTGTCGATGCC-4L8TX_181211_01_D02	2-1	2-1-1	79	2	non_it_0	10X_nuclei_v3_AIBS
10x_nuclei_v3_TTTACTGTCAAGGCTT-4L8TX_181211_01_D02	2-1	2-1-1	79	2	non_it_1	10X_nuclei_v3_AIBS
10x_nuclei_v3_TTTAGTCTCATCGCCT-4L8TX_181211_01_D02	2-1	2-1-1	79	4	non_it_0	10X_nuclei_v3_AIBS
10x_nuclei_v3_TTTATGCAGAAAGCGA-4L8TX_181211_01_D02	2-1	2-1-2	79	2	non_it_1	10X_nuclei_v3_AIBS
10x_nuclei_v3_TTTATGCCAGTGTGGA-4L8TX_181211_01_D02	2-1	2-1-1	79	2	non_it_0	10X_nuclei_v3_AIBS
10x_nuclei_v3_TTTCACAGTAGGTCAG-4L8TX_181211_01_D02	2-1	2-1-2	79	4	non_it_8	10X_nuclei_v3_AIBS
10x_nuclei_v3_TTTCATGCAGAGAATT-4L8TX_181211_01_D02	2-1	2-1-2	79	4	non_it_1	10X_nuclei_v3_AIBS
10x_nuclei_v3_TTTCCTCCATCGCTGG-4L8TX_181211_01_D02	2-1	2-1-1	79	4	non_it_0	10X_nuclei_v3_AIBS
10x_nuclei_v3_TTTCGATCAGTGCGCT-4L8TX_181211_01_D02	2-1	2-1-1	79	2	non_it_0	10X_nuclei_v3_AIBS
10x_nuclei_v3_TTTCGATTCTTTACAC-4L8TX_181211_01_D02	2-1	2-1-1	79	2	non_it_0	10X_nuclei_v3_AIBS
10x_nuclei_v3_TTTGACTCAACTGAAA-4L8TX_181211_01_D02	2-1	2-1-1	79	2	non_it_0	10X_nuclei_v3_AIBS
10x_nuclei_v3_TTTGACTCAGGCCCTA-4L8TX_181211_01_D02	2-1	2-1-2	79	2	non_it_1	10X_nuclei_v3_AIBS
10x_nuclei_v3_TTTGATCGTCCTGGTG-4L8TX_181211_01_D02	2-1	2-1-1	79	2	non_it_0	10X_nuclei_v3_AIBS
10x_nuclei_v3_TTTGATCGTGTGCCTG-4L8TX_181211_01_D02	2-1	2-1-2	79	2	non_it_1	10X_nuclei_v3_AIBS
10x_nuclei_v3_TTTGATCTCAATCCAG-4L8TX_181211_01_D02	2-1	2-1-2	79	2	non_it_1	10X_nuclei_v3_AIBS
10x_nuclei_v3_TTTGATCTCCCAGGAC-4L8TX_181211_01_D02	2-1	2-1-1	79	2	non_it_8	10X_nuclei_v3_AIBS
10x_nuclei_v3_TTTGGAGGTTACCCAA-4L8TX_181211_01_D02	2-1	2-1-1	79	2	non_it_0	10X_nuclei_v3_AIBS
10x_nuclei_v3_AAACCCAAGTCGCCCA-5L8TX_181211_01_H01	2-1	2-1-1	79	2	non_it_0	10X_nuclei_v3_AIBS
10x_nuclei_v3_AAACGAAAGACTTCAC-5L8TX_181211_01_H01	2-1	2-1-1	79	2	non_it_0	10X_nuclei_v3_AIBS
10x_nuclei_v3_AAACGAAGTGAGTAGC-5L8TX_181211_01_H01	2-1	2-1-1	79	2	non_it_0	10X_nuclei_v3_AIBS
10x_nuclei_v3_AAACGCTGTATAGGGC-5L8TX_181211_01_H01	2-1	2-1-1	79	4	non_it_0	10X_nuclei_v3_AIBS
10x_nuclei_v3_AAAGAACTCCACAAGT-5L8TX_181211_01_H01	2-1	2-1-2	79	2	non_it_0	10X_nuclei_v3_AIBS
10x_nuclei_v3_AAAGGGCAGCTCCACG-5L8TX_181211_01_H01	2-1	2-1-1	79	2	non_it_0	10X_nuclei_v3_AIBS
10x_nuclei_v3_AAAGGTAGTGTGCTTA-5L8TX_181211_01_H01	2-1	2-1-1	79	2	non_it_0	10X_nuclei_v3_AIBS
10x_nuclei_v3_AAAGTCCAGATGGCGT-5L8TX_181211_01_H01	2-1	2-1-1	79	2	non_it_1	10X_nuclei_v3_AIBS
10x_nuclei_v3_AAATGGAAGCCTCAGC-5L8TX_181211_01_H01	2-1	2-1-2	79	2	non_it_1	10X_nuclei_v3_AIBS
10x_nuclei_v3_AACGAAAAGGTGCTGA-5L8TX_181211_01_H01	2-1	2-1-2	79	2	non_it_1	10X_nuclei_v3_AIBS
10x_nuclei_v3_AACGAAATCTCTTCAA-5L8TX_181211_01_H01	2-1	2-1-2	79	2	non_it_1	10X_nuclei_v3_AIBS
10x_nuclei_v3_AACGTCAGTCGAATTC-5L8TX_181211_01_H01	2-3	2-3-1	79	2	non_it_1	10X_nuclei_v3_AIBS
10x_nuclei_v3_AAGAACACATGCAGCC-5L8TX_181211_01_H01	2-1	2-1-2	78	0	non_it_1	10X_nuclei_v3_AIBS
10x_nuclei_v3_AAGAACATCCTATGGA-5L8TX_181211_01_H01	2-1	2-1-1	79	2	non_it_1	10X_nuclei_v3_AIBS
10x_nuclei_v3_AAGACAAGTACAAGCG-5L8TX_181211_01_H01	2-1	2-1-2	79	2	non_it_0	10X_nuclei_v3_AIBS
10x_nuclei_v3_AAGCATCAGATGGCGT-5L8TX_181211_01_H01	2-1	2-1-1	79	4	non_it_1	10X_nuclei_v3_AIBS
10x_nuclei_v3_AAGCCATTCTACCACC-5L8TX_181211_01_H01	2-1	2-1-2	79	2	non_it_1	10X_nuclei_v3_AIBS
10x_nuclei_v3_AAGCGAGAGAAGCGAA-5L8TX_181211_01_H01	2-1	2-1-2	79	2	non_it_1	10X_nuclei_v3_AIBS
10x_nuclei_v3_AAGGAATTCGAACCAT-5L8TX_181211_01_H01	2-1	2-1-1	79	2	non_it_0	10X_nuclei_v3_AIBS
10x_nuclei_v3_AAGTACCAGCTGACAG-5L8TX_181211_01_H01	2-1	2-1-2	79	2	non_it_1	10X_nuclei_v3_AIBS
10x_nuclei_v3_AAGTCGTCATCAGTCA-5L8TX_181211_01_H01	2-1	2-1-2	79	2	non_it_1	10X_nuclei_v3_AIBS
10x_nuclei_v3_AAGTGAAGTACGATTC-5L8TX_181211_01_H01	2-1	2-1-2	79	2	non_it_1	10X_nuclei_v3_AIBS
10x_nuclei_v3_AATAGAGGTGACCTGC-5L8TX_181211_01_H01	2-1	2-1-1	79	2	non_it_0	10X_nuclei_v3_AIBS
10x_nuclei_v3_AATGAAGAGCGTGCTC-5L8TX_181211_01_H01	2-1	2-1-2	79	2	non_it_1	10X_nuclei_v3_AIBS
10x_nuclei_v3_AATGCCACAGCGTTGC-5L8TX_181211_01_H01	2-1	2-1-1	79	2	non_it_0	10X_nuclei_v3_AIBS
10x_nuclei_v3_AATGGAATCCATCAGA-5L8TX_181211_01_H01	2-1	2-1-1	79	4	non_it_0	10X_nuclei_v3_AIBS
10x_nuclei_v3_AATTTCCAGTTGGACG-5L8TX_181211_01_H01	2-1	2-1-2	79	2	non_it_1	10X_nuclei_v3_AIBS
10x_nuclei_v3_ACAACCACAAAGGTTA-5L8TX_181211_01_H01	2-1	2-1-1	79	2	non_it_1	10X_nuclei_v3_AIBS
10x_nuclei_v3_ACACAGTAGTCTCCTC-5L8TX_181211_01_H01	2-1	2-1-1	79	4	non_it_10	10X_nuclei_v3_AIBS
10x_nuclei_v3_ACACCAACACTTGTGA-5L8TX_181211_01_H01	2-1	2-1-1	79	2	non_it_0	10X_nuclei_v3_AIBS
10x_nuclei_v3_ACACCAACAGAGCGTA-5L8TX_181211_01_H01	2-1	2-1-1	79	4	non_it_0	10X_nuclei_v3_AIBS
10x_nuclei_v3_ACACGCGTCCGAGCTG-5L8TX_181211_01_H01	2-1	2-1-2	79	2	non_it_1	10X_nuclei_v3_AIBS
10x_nuclei_v3_ACACTGATCGACATTG-5L8TX_181211_01_H01	2-1	2-1-2	79	2	non_it_1	10X_nuclei_v3_AIBS
10x_nuclei_v3_ACAGCCGGTAGCGCCT-5L8TX_181211_01_H01	2-1	2-1-2	79	2	non_it_1	10X_nuclei_v3_AIBS
10x_nuclei_v3_ACATCGAGTTTCCCAC-5L8TX_181211_01_H01	2-1	2-1-1	79	2	non_it_0	10X_nuclei_v3_AIBS
10x_nuclei_v3_ACATTTCAGCGTGAAC-5L8TX_181211_01_H01	2-1	2-1-1	79	2	non_it_0	10X_nuclei_v3_AIBS
10x_nuclei_v3_ACATTTCTCCATTTAC-5L8TX_181211_01_H01	2-1	2-1-1	79	2	non_it_0	10X_nuclei_v3_AIBS
10x_nuclei_v3_ACCACAAAGCTTACGT-5L8TX_181211_01_H01	2-1	2-1-1	79	2	non_it_0	10X_nuclei_v3_AIBS
10x_nuclei_v3_ACCCAAAGTAGTGCGA-5L8TX_181211_01_H01	2-1	2-1-1	79	2	non_it_0	10X_nuclei_v3_AIBS
10x_nuclei_v3_ACCCAAATCACTGCTC-5L8TX_181211_01_H01	2-1	2-1-1	79	0	non_it_0	10X_nuclei_v3_AIBS
10x_nuclei_v3_ACCTGAAGTCATTCCC-5L8TX_181211_01_H01	2-1	2-1-2	79	2	non_it_1	10X_nuclei_v3_AIBS
10x_nuclei_v3_ACGCACGAGTAAATGC-5L8TX_181211_01_H01	2-1	2-1-2	79	17	non_it_1	10X_nuclei_v3_AIBS
10x_nuclei_v3_ACGCACGAGTCCTGCG-5L8TX_181211_01_H01	2-1	2-1-2	79	2	non_it_1	10X_nuclei_v3_AIBS
10x_nuclei_v3_ACGGTTAAGGTGTGAC-5L8TX_181211_01_H01	2-1	2-1-1	79	2	non_it_0	10X_nuclei_v3_AIBS
10x_nuclei_v3_ACGGTTACACGGGTAA-5L8TX_181211_01_H01	2-1	2-1-2	79	2	non_it_0	10X_nuclei_v3_AIBS
10x_nuclei_v3_ACGTACAAGCAGTACG-5L8TX_181211_01_H01	2-1	2-1-1	79	2	non_it_0	10X_nuclei_v3_AIBS
10x_nuclei_v3_ACGTACAAGCCAAGGT-5L8TX_181211_01_H01	2-1	2-1-1	79	2	non_it_0	10X_nuclei_v3_AIBS
10x_nuclei_v3_ACGTACATCCAGGACC-5L8TX_181211_01_H01	2-1	2-1-1	79	2	non_it_0	10X_nuclei_v3_AIBS
10x_nuclei_v3_ACGTTCCCACTTACAG-5L8TX_181211_01_H01	2-1	2-1-2	79	2	non_it_0	10X_nuclei_v3_AIBS
10x_nuclei_v3_ACTACGACATCCTGTC-5L8TX_181211_01_H01	2-1	2-1-2	79	2	non_it_1	10X_nuclei_v3_AIBS
10x_nuclei_v3_ACTATGGAGTGGATAT-5L8TX_181211_01_H01	2-1	2-1-2	79	2	non_it_1	10X_nuclei_v3_AIBS
10x_nuclei_v3_ACTATTCAGTAATTGG-5L8TX_181211_01_H01	2-1	2-1-1	79	2	non_it_0	10X_nuclei_v3_AIBS
10x_nuclei_v3_ACTATTCGTTGCGAAG-5L8TX_181211_01_H01	2-1	2-1-1	79	2	non_it_0	10X_nuclei_v3_AIBS
10x_nuclei_v3_ACTCCCAGTGCCTGAC-5L8TX_181211_01_H01	2-1	2-1-1	79	2	non_it_0	10X_nuclei_v3_AIBS
10x_nuclei_v3_ACTCTCGTCGATCCAA-5L8TX_181211_01_H01	2-1	2-1-1	79	2	non_it_0	10X_nuclei_v3_AIBS
10x_nuclei_v3_ACTGCAAAGGCGTTGA-5L8TX_181211_01_H01	2-1	2-1-1	79	2	non_it_0	10X_nuclei_v3_AIBS
10x_nuclei_v3_ACTGCAAGTCTGCGCA-5L8TX_181211_01_H01	2-1	2-1-1	79	2	non_it_0	10X_nuclei_v3_AIBS
10x_nuclei_v3_ACTGTGAAGCGAGAAA-5L8TX_181211_01_H01	2-1	2-1-1	79	2	non_it_1	10X_nuclei_v3_AIBS
10x_nuclei_v3_ACTTATCGTCATCAGT-5L8TX_181211_01_H01	2-1	2-1-1	79	2	non_it_0	10X_nuclei_v3_AIBS
10x_nuclei_v3_ACTTATCTCTATTTCG-5L8TX_181211_01_H01	2-1	2-1-1	79	2	non_it_0	10X_nuclei_v3_AIBS
10x_nuclei_v3_ACTTCCGAGCGCAATG-5L8TX_181211_01_H01	2-1	2-1-1	79	2	non_it_0	10X_nuclei_v3_AIBS
10x_nuclei_v3_ACTTCGCAGATACGAT-5L8TX_181211_01_H01	2-1	2-1-1	79	2	non_it_0	10X_nuclei_v3_AIBS
10x_nuclei_v3_AGAAGCGTCGTCAGAT-5L8TX_181211_01_H01	2-1	2-1-1	79	2	non_it_0	10X_nuclei_v3_AIBS
10x_nuclei_v3_AGACCATAGGAGTCTG-5L8TX_181211_01_H01	2-1	2-1-2	79	2	non_it_1	10X_nuclei_v3_AIBS
10x_nuclei_v3_AGACCATTCATCAGTG-5L8TX_181211_01_H01	2-1	2-1-1	79	4	non_it_0	10X_nuclei_v3_AIBS
10x_nuclei_v3_AGACCCGGTGTTCAGT-5L8TX_181211_01_H01	2-1	2-1-2	79	2	non_it_1	10X_nuclei_v3_AIBS
10x_nuclei_v3_AGACTCAAGGCCTTCG-5L8TX_181211_01_H01	2-1	2-1-1	79	2	non_it_0	10X_nuclei_v3_AIBS
10x_nuclei_v3_AGAGCCCAGGAGTACC-5L8TX_181211_01_H01	2-1	2-1-1	79	4	non_it_0	10X_nuclei_v3_AIBS
10x_nuclei_v3_AGATAGAGTTTCGTAG-5L8TX_181211_01_H01	2-1	2-1-2	79	2	non_it_1	10X_nuclei_v3_AIBS
10x_nuclei_v3_AGATCGTAGAGGTCAC-5L8TX_181211_01_H01	2-1	2-1-2	79	2	non_it_1	10X_nuclei_v3_AIBS
10x_nuclei_v3_AGATCGTCAAACTAGA-5L8TX_181211_01_H01	2-1	2-1-1	79	2	non_it_0	10X_nuclei_v3_AIBS
10x_nuclei_v3_AGATGAATCGTAACAC-5L8TX_181211_01_H01	2-1	2-1-1	79	2	non_it_0	10X_nuclei_v3_AIBS
10x_nuclei_v3_AGATGCTAGGTGTGAC-5L8TX_181211_01_H01	2-1	2-1-1	79	2	non_it_0	10X_nuclei_v3_AIBS
10x_nuclei_v3_AGATGCTGTCATTGCA-5L8TX_181211_01_H01	2-1	2-1-2	79	2	non_it_1	10X_nuclei_v3_AIBS
10x_nuclei_v3_AGCATCATCAGGTGTT-5L8TX_181211_01_H01	2-1	2-1-2	79	2	non_it_1	10X_nuclei_v3_AIBS
10x_nuclei_v3_AGCCAATCACAGGATG-5L8TX_181211_01_H01	2-1	2-1-1	79	2	non_it_0	10X_nuclei_v3_AIBS
10x_nuclei_v3_AGCCAGCAGGACACTG-5L8TX_181211_01_H01	2-1	2-1-1	79	2	non_it_0	10X_nuclei_v3_AIBS
10x_nuclei_v3_AGCCAGCCAGTCGAGA-5L8TX_181211_01_H01	2-1	2-1-1	79	2	non_it_0	10X_nuclei_v3_AIBS
10x_nuclei_v3_AGCGATTCATGAAGGC-5L8TX_181211_01_H01	2-1	2-1-1	79	2	non_it_0	10X_nuclei_v3_AIBS
10x_nuclei_v3_AGCGATTGTCAACACT-5L8TX_181211_01_H01	2-1	2-1-2	79	2	non_it_1	10X_nuclei_v3_AIBS
10x_nuclei_v3_AGCGCTGTCACCGGTG-5L8TX_181211_01_H01	2-1	2-1-1	79	2	non_it_0	10X_nuclei_v3_AIBS
10x_nuclei_v3_AGCGTATGTGACGTCC-5L8TX_181211_01_H01	2-1	2-1-1	79	2	non_it_0	10X_nuclei_v3_AIBS
10x_nuclei_v3_AGCGTATGTTGAGTCT-5L8TX_181211_01_H01	2-1	2-1-1	79	2	non_it_0	10X_nuclei_v3_AIBS
10x_nuclei_v3_AGCGTATTCACTACGA-5L8TX_181211_01_H01	2-1	2-1-2	79	2	non_it_1	10X_nuclei_v3_AIBS
10x_nuclei_v3_AGCTACAAGGTTGACG-5L8TX_181211_01_H01	2-1	2-1-2	79	2	non_it_1	10X_nuclei_v3_AIBS
10x_nuclei_v3_AGCTACACAATGCAGG-5L8TX_181211_01_H01	2-1	2-1-2	79	2	non_it_1	10X_nuclei_v3_AIBS
10x_nuclei_v3_AGCTCAAAGGAACGAA-5L8TX_181211_01_H01	2-1	2-1-1	79	2	non_it_0	10X_nuclei_v3_AIBS
10x_nuclei_v3_AGCTTCCCACTCAGAT-5L8TX_181211_01_H01	2-1	2-1-1	79	2	non_it_0	10X_nuclei_v3_AIBS
10x_nuclei_v3_AGGACTTAGCCGATCC-5L8TX_181211_01_H01	2-1	2-1-1	79	2	non_it_0	10X_nuclei_v3_AIBS
10x_nuclei_v3_AGGACTTAGCTGAGCA-5L8TX_181211_01_H01	2-1	2-1-1	79	2	non_it_0	10X_nuclei_v3_AIBS
10x_nuclei_v3_AGGAGGTCAAAGGTTA-5L8TX_181211_01_H01	2-1	2-1-1	79	2	non_it_0	10X_nuclei_v3_AIBS
10x_nuclei_v3_AGGGAGTCAGACCAAG-5L8TX_181211_01_H01	2-1	2-1-1	79	2	non_it_8	10X_nuclei_v3_AIBS
10x_nuclei_v3_AGGGCTCTCCACGTAA-5L8TX_181211_01_H01	2-1	2-1-1	79	2	non_it_0	10X_nuclei_v3_AIBS
10x_nuclei_v3_AGGGTCCCACATTCTT-5L8TX_181211_01_H01	2-1	2-1-1	79	2	non_it_0	10X_nuclei_v3_AIBS
10x_nuclei_v3_AGGTCATCAAAGAGTT-5L8TX_181211_01_H01	2-1	2-1-2	79	2	non_it_1	10X_nuclei_v3_AIBS
10x_nuclei_v3_AGGTCTACAGCACCCA-5L8TX_181211_01_H01	2-1	2-1-1	79	2	non_it_0	10X_nuclei_v3_AIBS
10x_nuclei_v3_AGGTCTAGTGAGCGAT-5L8TX_181211_01_H01	2-1	2-1-2	79	2	non_it_1	10X_nuclei_v3_AIBS
10x_nuclei_v3_AGGTGTTGTACCGCGT-5L8TX_181211_01_H01	2-1	2-1-1	79	2	non_it_0	10X_nuclei_v3_AIBS
10x_nuclei_v3_AGGTTACTCTGAGGTT-5L8TX_181211_01_H01	2-1	2-1-1	79	2	non_it_1	10X_nuclei_v3_AIBS
10x_nuclei_v3_AGTACTGGTAGGCTCC-5L8TX_181211_01_H01	2-1	2-1-2	79	4	non_it_1	10X_nuclei_v3_AIBS
10x_nuclei_v3_AGTAGCTAGAGGTCAC-5L8TX_181211_01_H01	2-1	2-1-2	79	17	non_it_1	10X_nuclei_v3_AIBS
10x_nuclei_v3_AGTAGCTTCTTACCGC-5L8TX_181211_01_H01	2-1	2-1-1	79	2	non_it_0	10X_nuclei_v3_AIBS
10x_nuclei_v3_AGTCAACGTGGAAGTC-5L8TX_181211_01_H01	2-1	2-1-1	79	4	non_it_0	10X_nuclei_v3_AIBS
10x_nuclei_v3_AGTCACAGTCATAACC-5L8TX_181211_01_H01	2-1	2-1-1	79	2	non_it_0	10X_nuclei_v3_AIBS
10x_nuclei_v3_AGTCATGAGACAGCTG-5L8TX_181211_01_H01	2-1	2-1-2	79	2	non_it_1	10X_nuclei_v3_AIBS
10x_nuclei_v3_AGTCATGAGCCAGACA-5L8TX_181211_01_H01	2-1	2-1-1	79	2	non_it_1	10X_nuclei_v3_AIBS
10x_nuclei_v3_AGTGATCGTTGTGCCG-5L8TX_181211_01_H01	2-1	2-1-1	79	2	non_it_0	10X_nuclei_v3_AIBS
10x_nuclei_v3_AGTGTTGCACAAAGTA-5L8TX_181211_01_H01	2-1	2-1-2	79	2	non_it_1	10X_nuclei_v3_AIBS
10x_nuclei_v3_AGTGTTGCAGAGGCAT-5L8TX_181211_01_H01	2-1	2-1-2	79	2	non_it_1	10X_nuclei_v3_AIBS
10x_nuclei_v3_AGTGTTGGTACCGGCT-5L8TX_181211_01_H01	2-1	2-1-2	79	2	non_it_1	10X_nuclei_v3_AIBS
10x_nuclei_v3_AGTGTTGTCCATTGTT-5L8TX_181211_01_H01	2-1	2-1-1	79	2	non_it_0	10X_nuclei_v3_AIBS
10x_nuclei_v3_AGTTCCCAGTGCGACA-5L8TX_181211_01_H01	2-1	2-1-2	79	2	non_it_1	10X_nuclei_v3_AIBS
10x_nuclei_v3_AGTTCGAAGCTAGATA-5L8TX_181211_01_H01	2-1	2-1-2	79	17	non_it_1	10X_nuclei_v3_AIBS
10x_nuclei_v3_AGTTCGAGTATTTCGG-5L8TX_181211_01_H01	2-1	2-1-1	79	2	non_it_0	10X_nuclei_v3_AIBS
10x_nuclei_v3_ATACCGAAGAGCGACT-5L8TX_181211_01_H01	2-1	2-1-1	79	2	non_it_0	10X_nuclei_v3_AIBS
10x_nuclei_v3_ATACCGATCAGCGCAC-5L8TX_181211_01_H01	2-1	2-1-1	79	4	non_it_0	10X_nuclei_v3_AIBS
10x_nuclei_v3_ATAGACCGTTGGTAGG-5L8TX_181211_01_H01	2-1	2-1-2	79	2	non_it_1	10X_nuclei_v3_AIBS
10x_nuclei_v3_ATAGAGAAGTCACTCA-5L8TX_181211_01_H01	2-1	2-1-2	79	2	non_it_1	10X_nuclei_v3_AIBS
10x_nuclei_v3_ATATCCTAGGTCGACA-5L8TX_181211_01_H01	2-1	2-1-2	79	2	non_it_0	10X_nuclei_v3_AIBS
10x_nuclei_v3_ATATCCTTCATTCACT-5L8TX_181211_01_H01	2-1	2-1-2	79	2	non_it_1	10X_nuclei_v3_AIBS
10x_nuclei_v3_ATCACAGCAGAGGCAT-5L8TX_181211_01_H01	2-1	2-1-1	79	2	non_it_0	10X_nuclei_v3_AIBS
10x_nuclei_v3_ATCACGATCACTCACC-5L8TX_181211_01_H01	2-1	2-1-2	79	2	non_it_0	10X_nuclei_v3_AIBS
10x_nuclei_v3_ATCACGATCTTACTGT-5L8TX_181211_01_H01	2-1	2-1-1	79	2	non_it_0	10X_nuclei_v3_AIBS
10x_nuclei_v3_ATCCATTAGTTGTCGT-5L8TX_181211_01_H01	2-1	2-1-2	79	2	non_it_1	10X_nuclei_v3_AIBS
10x_nuclei_v3_ATCCCTGAGGTAGTCG-5L8TX_181211_01_H01	2-1	2-1-1	79	4	non_it_0	10X_nuclei_v3_AIBS
10x_nuclei_v3_ATCCCTGCAAGCACAG-5L8TX_181211_01_H01	2-1	2-1-1	79	2	non_it_0	10X_nuclei_v3_AIBS
10x_nuclei_v3_ATCCGTCAGGAGATAG-5L8TX_181211_01_H01	2-1	2-1-1	79	2	non_it_0	10X_nuclei_v3_AIBS
10x_nuclei_v3_ATCGTCCAGCCATCCG-5L8TX_181211_01_H01	2-1	2-1-1	79	2	non_it_0	10X_nuclei_v3_AIBS
10x_nuclei_v3_ATCGTGACAATTCACG-5L8TX_181211_01_H01	2-1	2-1-2	79	2	non_it_1	10X_nuclei_v3_AIBS
10x_nuclei_v3_ATCGTGAGTGCCTGCA-5L8TX_181211_01_H01	2-1	2-1-2	79	2	non_it_1	10X_nuclei_v3_AIBS
10x_nuclei_v3_ATCTTCAGTCTGCATA-5L8TX_181211_01_H01	2-1	2-1-2	79	2	non_it_1	10X_nuclei_v3_AIBS
10x_nuclei_v3_ATGCGATAGTTCCAGT-5L8TX_181211_01_H01	2-1	2-1-1	79	2	non_it_0	10X_nuclei_v3_AIBS
10x_nuclei_v3_ATGGATCAGGTGCATG-5L8TX_181211_01_H01	2-1	2-1-2	79	2	non_it_1	10X_nuclei_v3_AIBS
10x_nuclei_v3_ATGGATCAGTATAGAC-5L8TX_181211_01_H01	2-1	2-1-2	79	0	non_it_1	10X_nuclei_v3_AIBS
10x_nuclei_v3_ATGGATCGTCCCTAAA-5L8TX_181211_01_H01	2-1	2-1-1	79	4	non_it_0	10X_nuclei_v3_AIBS
10x_nuclei_v3_ATGGGAGTCACAGTGT-5L8TX_181211_01_H01	2-1	2-1-1	79	2	non_it_0	10X_nuclei_v3_AIBS
10x_nuclei_v3_ATGTCTTTCTCGACGG-5L8TX_181211_01_H01	2-1	2-1-2	79	2	non_it_1	10X_nuclei_v3_AIBS
10x_nuclei_v3_ATTACCTCACAAATGA-5L8TX_181211_01_H01	2-1	2-1-2	79	2	non_it_1	10X_nuclei_v3_AIBS
10x_nuclei_v3_ATTCATCAGCTTCGTA-5L8TX_181211_01_H01	2-1	2-1-1	79	2	non_it_0	10X_nuclei_v3_AIBS
10x_nuclei_v3_ATTCCATTCCATAGGT-5L8TX_181211_01_H01	2-1	2-1-2	79	2	non_it_1	10X_nuclei_v3_AIBS
10x_nuclei_v3_ATTCCCGTCTATCGGA-5L8TX_181211_01_H01	2-1	2-1-2	79	2	non_it_1	10X_nuclei_v3_AIBS
10x_nuclei_v3_ATTCCTAGTTCGATTG-5L8TX_181211_01_H01	2-1	2-1-1	79	2	non_it_0	10X_nuclei_v3_AIBS
10x_nuclei_v3_ATTCGTTAGCAGTACG-5L8TX_181211_01_H01	2-1	2-1-1	79	18	non_it_10	10X_nuclei_v3_AIBS
10x_nuclei_v3_ATTCGTTAGCCTCTTC-5L8TX_181211_01_H01	2-1	2-1-2	79	2	non_it_1	10X_nuclei_v3_AIBS
10x_nuclei_v3_ATTCGTTAGGGCTTCC-5L8TX_181211_01_H01	2-1	2-1-1	79	2	non_it_0	10X_nuclei_v3_AIBS
10x_nuclei_v3_ATTGGGTAGAGAGGGC-5L8TX_181211_01_H01	2-1	2-1-1	79	2	non_it_8	10X_nuclei_v3_AIBS
10x_nuclei_v3_ATTGTTCAGAAACCAT-5L8TX_181211_01_H01	2-1	2-1-2	79	2	non_it_1	10X_nuclei_v3_AIBS
10x_nuclei_v3_ATTGTTCTCCGGGACT-5L8TX_181211_01_H01	2-1	2-1-1	79	2	non_it_0	10X_nuclei_v3_AIBS
10x_nuclei_v3_ATTTACCAGACATACA-5L8TX_181211_01_H01	2-1	2-1-2	79	2	non_it_1	10X_nuclei_v3_AIBS
10x_nuclei_v3_ATTTCTGAGACGCATG-5L8TX_181211_01_H01	2-1	2-1-2	79	2	non_it_1	10X_nuclei_v3_AIBS
10x_nuclei_v3_CAAAGAAAGGTACATA-5L8TX_181211_01_H01	2-1	2-1-1	79	2	non_it_1	10X_nuclei_v3_AIBS
10x_nuclei_v3_CAACAACGTTCCCAAA-5L8TX_181211_01_H01	2-1	2-1-1	79	2	non_it_0	10X_nuclei_v3_AIBS
10x_nuclei_v3_CAACAGTAGGCTAACG-5L8TX_181211_01_H01	2-1	2-1-1	79	4	non_it_0	10X_nuclei_v3_AIBS
10x_nuclei_v3_CAACCTCAGCAAACAT-5L8TX_181211_01_H01	2-1	2-1-2	79	2	non_it_1	10X_nuclei_v3_AIBS
10x_nuclei_v3_CAACCTCGTATGTCTG-5L8TX_181211_01_H01	2-1	2-1-2	79	2	non_it_1	10X_nuclei_v3_AIBS
10x_nuclei_v3_CAACGATAGATGAATC-5L8TX_181211_01_H01	2-1	2-1-1	79	2	non_it_0	10X_nuclei_v3_AIBS
10x_nuclei_v3_CAACGATGTAAGAACT-5L8TX_181211_01_H01	2-1	2-1-1	79	2	non_it_0	10X_nuclei_v3_AIBS
10x_nuclei_v3_CAAGAGGCAGCACCCA-5L8TX_181211_01_H01	2-1	2-1-2	79	4	non_it_1	10X_nuclei_v3_AIBS
10x_nuclei_v3_CAAGCTAAGCGTCGAA-5L8TX_181211_01_H01	2-1	2-1-1	79	2	non_it_0	10X_nuclei_v3_AIBS
10x_nuclei_v3_CAAGCTACAGGATTCT-5L8TX_181211_01_H01	2-1	2-1-2	79	2	non_it_1	10X_nuclei_v3_AIBS
10x_nuclei_v3_CAAGCTATCTACGGGC-5L8TX_181211_01_H01	2-1	2-1-1	79	2	non_it_0	10X_nuclei_v3_AIBS
10x_nuclei_v3_CAAGGGAAGCGATGCA-5L8TX_181211_01_H01	2-1	2-1-1	79	2	non_it_0	10X_nuclei_v3_AIBS
10x_nuclei_v3_CAATACGGTAACATAG-5L8TX_181211_01_H01	2-1	2-1-2	79	2	non_it_1	10X_nuclei_v3_AIBS
10x_nuclei_v3_CAATCGATCTGGGCCA-5L8TX_181211_01_H01	2-1	2-1-1	79	2	non_it_0	10X_nuclei_v3_AIBS
10x_nuclei_v3_CAATTTCCACAAATAG-5L8TX_181211_01_H01	2-1	2-1-1	79	2	non_it_0	10X_nuclei_v3_AIBS
10x_nuclei_v3_CACAACACAGGAGGAG-5L8TX_181211_01_H01	2-1	2-1-2	79	2	non_it_1	10X_nuclei_v3_AIBS
10x_nuclei_v3_CACAACATCGGCTCTT-5L8TX_181211_01_H01	2-1	2-1-1	79	2	non_it_0	10X_nuclei_v3_AIBS
10x_nuclei_v3_CACAGATCACCGGCTA-5L8TX_181211_01_H01	2-1	2-1-1	79	4	non_it_0	10X_nuclei_v3_AIBS
10x_nuclei_v3_CACCAAAGTCGTGTTA-5L8TX_181211_01_H01	2-1	2-1-2	79	2	non_it_1	10X_nuclei_v3_AIBS
10x_nuclei_v3_CACCGTTAGGCCGCTT-5L8TX_181211_01_H01	2-1	2-1-2	79	2	non_it_1	10X_nuclei_v3_AIBS
10x_nuclei_v3_CACGGGTAGGGATCGT-5L8TX_181211_01_H01	2-1	2-1-2	79	2	non_it_1	10X_nuclei_v3_AIBS
10x_nuclei_v3_CACGGGTCAAATGAGT-5L8TX_181211_01_H01	2-1	2-1-1	79	2	non_it_0	10X_nuclei_v3_AIBS
10x_nuclei_v3_CACGGGTTCTTCTGGC-5L8TX_181211_01_H01	2-1	2-1-1	79	4	non_it_0	10X_nuclei_v3_AIBS
10x_nuclei_v3_CACTGGGTCGTTATCT-5L8TX_181211_01_H01	2-1	2-1-1	79	2	non_it_1	10X_nuclei_v3_AIBS
10x_nuclei_v3_CACTGTCGTCTATGAC-5L8TX_181211_01_H01	2-1	2-1-1	79	2	non_it_0	10X_nuclei_v3_AIBS
10x_nuclei_v3_CACTGTCTCATGCCGG-5L8TX_181211_01_H01	2-1	2-1-1	79	2	non_it_8	10X_nuclei_v3_AIBS
10x_nuclei_v3_CAGAGCCTCGATGCTA-5L8TX_181211_01_H01	2-1	2-1-1	79	2	non_it_8	10X_nuclei_v3_AIBS
10x_nuclei_v3_CAGATCAGTAGCTTAC-5L8TX_181211_01_H01	2-1	2-1-2	79	2	non_it_1	10X_nuclei_v3_AIBS
10x_nuclei_v3_CAGATTGAGTTAACAG-5L8TX_181211_01_H01	2-2	2-2-1	79	4	non_it_1	10X_nuclei_v3_AIBS
10x_nuclei_v3_CAGATTGTCTGGCCGA-5L8TX_181211_01_H01	2-1	2-1-1	79	2	non_it_0	10X_nuclei_v3_AIBS
10x_nuclei_v3_CAGCAATGTCTCAGGC-5L8TX_181211_01_H01	2-1	2-1-2	79	17	non_it_1	10X_nuclei_v3_AIBS
10x_nuclei_v3_CAGCACGAGGTACTGG-5L8TX_181211_01_H01	2-1	2-1-1	79	2	non_it_0	10X_nuclei_v3_AIBS
10x_nuclei_v3_CAGCACGCACTCAGAT-5L8TX_181211_01_H01	2-1	2-1-2	79	2	non_it_1	10X_nuclei_v3_AIBS
10x_nuclei_v3_CAGCCAGAGTACGAGC-5L8TX_181211_01_H01	2-3	2-3-1	81	2	non_it_2	10X_nuclei_v3_AIBS
10x_nuclei_v3_CAGCCAGTCAAATGAG-5L8TX_181211_01_H01	2-1	2-1-2	79	2	non_it_1	10X_nuclei_v3_AIBS
10x_nuclei_v3_CAGCGTGAGAGTTGTA-5L8TX_181211_01_H01	2-1	2-1-2	79	2	non_it_1	10X_nuclei_v3_AIBS
10x_nuclei_v3_CAGCGTGCAATGGCCC-5L8TX_181211_01_H01	2-1	2-1-2	79	2	non_it_1	10X_nuclei_v3_AIBS
10x_nuclei_v3_CAGGGCTCAGGTGTGA-5L8TX_181211_01_H01	2-1	2-1-1	79	2	non_it_0	10X_nuclei_v3_AIBS
10x_nuclei_v3_CAGTTAGAGTGTAGAT-5L8TX_181211_01_H01	2-1	2-1-2	79	17	non_it_1	10X_nuclei_v3_AIBS
10x_nuclei_v3_CAGTTCCAGAAACTAC-5L8TX_181211_01_H01	2-1	2-1-1	79	2	non_it_0	10X_nuclei_v3_AIBS
10x_nuclei_v3_CATACTTGTAATCAGA-5L8TX_181211_01_H01	2-1	2-1-1	79	2	non_it_0	10X_nuclei_v3_AIBS
10x_nuclei_v3_CATCAAGTCCCGGTAG-5L8TX_181211_01_H01	2-1	2-1-1	79	2	non_it_1	10X_nuclei_v3_AIBS
10x_nuclei_v3_CATCCACGTGTCGATT-5L8TX_181211_01_H01	2-1	2-1-2	79	2	non_it_1	10X_nuclei_v3_AIBS
10x_nuclei_v3_CATCCCACAGACTCTA-5L8TX_181211_01_H01	2-1	2-1-1	79	2	non_it_0	10X_nuclei_v3_AIBS
10x_nuclei_v3_CATCCCACATAGACTC-5L8TX_181211_01_H01	2-1	2-1-1	79	2	non_it_0	10X_nuclei_v3_AIBS
10x_nuclei_v3_CATCGGGAGCAACAAT-5L8TX_181211_01_H01	2-1	2-1-1	79	2	non_it_0	10X_nuclei_v3_AIBS
10x_nuclei_v3_CATGAGTGTTCCGTTC-5L8TX_181211_01_H01	2-1	2-1-1	79	2	non_it_0	10X_nuclei_v3_AIBS
10x_nuclei_v3_CATTGAGCAATAACCC-5L8TX_181211_01_H01	2-1	2-1-1	79	2	non_it_0	10X_nuclei_v3_AIBS
10x_nuclei_v3_CATTGCCGTTGTTGCA-5L8TX_181211_01_H01	2-1	2-1-2	79	2	non_it_1	10X_nuclei_v3_AIBS
10x_nuclei_v3_CATTGTTTCGCGAAGA-5L8TX_181211_01_H01	2-1	2-1-2	79	2	non_it_1	10X_nuclei_v3_AIBS
10x_nuclei_v3_CCAAGCGAGGTTTACC-5L8TX_181211_01_H01	2-1	2-1-1	79	4	non_it_0	10X_nuclei_v3_AIBS
10x_nuclei_v3_CCAAGCGCAGACCCGT-5L8TX_181211_01_H01	2-2	2-2-1	79	4	non_it_0	10X_nuclei_v3_AIBS
10x_nuclei_v3_CCAAGCGGTGCAGATG-5L8TX_181211_01_H01	2-2	2-2-1	79	2	non_it_0	10X_nuclei_v3_AIBS
10x_nuclei_v3_CCAATTTCAACTGATC-5L8TX_181211_01_H01	2-1	2-1-2	79	2	non_it_8	10X_nuclei_v3_AIBS
10x_nuclei_v3_CCACACTAGTAGATCA-5L8TX_181211_01_H01	2-1	2-1-2	79	2	non_it_1	10X_nuclei_v3_AIBS
10x_nuclei_v3_CCACACTAGTCACAGG-5L8TX_181211_01_H01	2-1	2-1-1	79	2	non_it_0	10X_nuclei_v3_AIBS
10x_nuclei_v3_CCACGAGCACATTCTT-5L8TX_181211_01_H01	2-1	2-1-1	79	2	non_it_0	10X_nuclei_v3_AIBS
10x_nuclei_v3_CCACTTGTCACCACAA-5L8TX_181211_01_H01	2-1	2-1-2	79	2	non_it_1	10X_nuclei_v3_AIBS
10x_nuclei_v3_CCACTTGTCCACGAAT-5L8TX_181211_01_H01	2-1	2-1-1	79	2	non_it_0	10X_nuclei_v3_AIBS
10x_nuclei_v3_CCATAAGAGATAGCAT-5L8TX_181211_01_H01	2-1	2-1-1	79	2	non_it_0	10X_nuclei_v3_AIBS
10x_nuclei_v3_CCATAAGTCAGTGTTG-5L8TX_181211_01_H01	2-1	2-1-1	79	2	non_it_0	10X_nuclei_v3_AIBS
10x_nuclei_v3_CCCAACTAGTTGGAGC-5L8TX_181211_01_H01	2-1	2-1-1	79	4	non_it_1	10X_nuclei_v3_AIBS
10x_nuclei_v3_CCCGAAGGTCCACTCT-5L8TX_181211_01_H01	2-1	2-1-1	79	2	non_it_0	10X_nuclei_v3_AIBS
10x_nuclei_v3_CCCTAACCAAATGATG-5L8TX_181211_01_H01	2-1	2-1-2	79	2	non_it_1	10X_nuclei_v3_AIBS
10x_nuclei_v3_CCCTTAGCATATGAAG-5L8TX_181211_01_H01	2-1	2-1-1	79	2	non_it_0	10X_nuclei_v3_AIBS
10x_nuclei_v3_CCCTTAGGTAACACGG-5L8TX_181211_01_H01	2-1	2-1-1	79	2	non_it_0	10X_nuclei_v3_AIBS
10x_nuclei_v3_CCCTTAGTCCGGCTTT-5L8TX_181211_01_H01	2-1	2-1-2	79	2	non_it_1	10X_nuclei_v3_AIBS
10x_nuclei_v3_CCCTTAGTCGAGTTGT-5L8TX_181211_01_H01	2-1	2-1-1	79	2	non_it_0	10X_nuclei_v3_AIBS
10x_nuclei_v3_CCCTTAGTCGTGTGAT-5L8TX_181211_01_H01	2-3	2-3-1	81	2	non_it_2	10X_nuclei_v3_AIBS
10x_nuclei_v3_CCGAACGGTGCGGATA-5L8TX_181211_01_H01	2-1	2-1-1	79	2	non_it_8	10X_nuclei_v3_AIBS
10x_nuclei_v3_CCGATGGAGACCGTTT-5L8TX_181211_01_H01	2-1	2-1-1	79	2	non_it_0	10X_nuclei_v3_AIBS
10x_nuclei_v3_CCGATGGCATTGCAAC-5L8TX_181211_01_H01	2-1	2-1-1	79	2	non_it_1	10X_nuclei_v3_AIBS
10x_nuclei_v3_CCGTAGGAGAAGCCTG-5L8TX_181211_01_H01	2-1	2-1-1	79	4	non_it_0	10X_nuclei_v3_AIBS
10x_nuclei_v3_CCGTTCACAGATGCGA-5L8TX_181211_01_H01	2-1	2-1-1	79	2	non_it_0	10X_nuclei_v3_AIBS
10x_nuclei_v3_CCTAACCGTTCAAACC-5L8TX_181211_01_H01	2-1	2-1-2	79	2	non_it_1	10X_nuclei_v3_AIBS
10x_nuclei_v3_CCTATCGAGTAGTGCG-5L8TX_181211_01_H01	2-1	2-1-2	79	2	non_it_1	10X_nuclei_v3_AIBS
10x_nuclei_v3_CCTATCGCACAGCGCT-5L8TX_181211_01_H01	2-1	2-1-1	79	2	non_it_0	10X_nuclei_v3_AIBS
10x_nuclei_v3_CCTCAGTCACACGTGC-5L8TX_181211_01_H01	2-1	2-1-2	79	0	non_it_1	10X_nuclei_v3_AIBS
10x_nuclei_v3_CCTCCAAGTGAACCGA-5L8TX_181211_01_H01	2-1	2-1-2	79	2	non_it_1	10X_nuclei_v3_AIBS
10x_nuclei_v3_CCTCTCCTCTTCCCAG-5L8TX_181211_01_H01	2-1	2-1-1	79	2	non_it_0	10X_nuclei_v3_AIBS
10x_nuclei_v3_CCTGCATGTGAATAAC-5L8TX_181211_01_H01	2-1	2-1-1	79	4	non_it_0	10X_nuclei_v3_AIBS
10x_nuclei_v3_CCTTCAGCAAGTGGGT-5L8TX_181211_01_H01	2-1	2-1-1	79	2	non_it_0	10X_nuclei_v3_AIBS
10x_nuclei_v3_CCTTTGGTCTTTCTAG-5L8TX_181211_01_H01	2-1	2-1-2	79	2	non_it_1	10X_nuclei_v3_AIBS
10x_nuclei_v3_CGAAGTTAGGGCGAAG-5L8TX_181211_01_H01	2-1	2-1-1	79	2	non_it_0	10X_nuclei_v3_AIBS
10x_nuclei_v3_CGAAGTTCATGACTTG-5L8TX_181211_01_H01	2-1	2-1-1	79	2	non_it_0	10X_nuclei_v3_AIBS
10x_nuclei_v3_CGACAGCCAATCGCCG-5L8TX_181211_01_H01	2-1	2-1-1	79	2	non_it_1	10X_nuclei_v3_AIBS
10x_nuclei_v3_CGACAGCTCAAATAGG-5L8TX_181211_01_H01	2-1	2-1-1	79	2	non_it_0	10X_nuclei_v3_AIBS
10x_nuclei_v3_CGAGGAAAGTAGCTCT-5L8TX_181211_01_H01	2-1	2-1-1	79	2	non_it_0	10X_nuclei_v3_AIBS
10x_nuclei_v3_CGAGGAAAGTTCCGGC-5L8TX_181211_01_H01	2-1	2-1-2	79	2	non_it_1	10X_nuclei_v3_AIBS
10x_nuclei_v3_CGATGCGTCCATGCAA-5L8TX_181211_01_H01	2-1	2-1-1	79	2	non_it_0	10X_nuclei_v3_AIBS
10x_nuclei_v3_CGCAGGTAGAAGGTAG-5L8TX_181211_01_H01	2-1	2-1-1	79	2	non_it_0	10X_nuclei_v3_AIBS
10x_nuclei_v3_CGCAGGTAGCTTTCCC-5L8TX_181211_01_H01	2-1	2-1-1	79	2	non_it_8	10X_nuclei_v3_AIBS
10x_nuclei_v3_CGCCAGAAGACAACTA-5L8TX_181211_01_H01	2-1	2-1-1	79	4	non_it_1	10X_nuclei_v3_AIBS
10x_nuclei_v3_CGCCATTAGAAGGATG-5L8TX_181211_01_H01	2-1	2-1-1	79	2	non_it_0	10X_nuclei_v3_AIBS
10x_nuclei_v3_CGGAATTTCGAGATAA-5L8TX_181211_01_H01	2-1	2-1-1	79	2	non_it_0	10X_nuclei_v3_AIBS
10x_nuclei_v3_CGGACACCAGTGACCC-5L8TX_181211_01_H01	2-1	2-1-1	79	4	non_it_0	10X_nuclei_v3_AIBS
10x_nuclei_v3_CGGACACGTGTAACGG-5L8TX_181211_01_H01	2-1	2-1-2	79	2	non_it_1	10X_nuclei_v3_AIBS
10x_nuclei_v3_CGGAGAAAGGTAAACT-5L8TX_181211_01_H01	2-1	2-1-1	79	2	non_it_1	10X_nuclei_v3_AIBS
10x_nuclei_v3_CGGAGAATCTCCGAGG-5L8TX_181211_01_H01	2-1	2-1-1	79	2	non_it_0	10X_nuclei_v3_AIBS
10x_nuclei_v3_CGGCAGTGTGGGTCAA-5L8TX_181211_01_H01	2-1	2-1-1	79	2	non_it_0	10X_nuclei_v3_AIBS
10x_nuclei_v3_CGGGACTCAGCGGATA-5L8TX_181211_01_H01	2-1	2-1-1	79	2	non_it_0	10X_nuclei_v3_AIBS
10x_nuclei_v3_CGGGTGTAGAGCCGAT-5L8TX_181211_01_H01	2-1	2-1-2	79	2	non_it_1	10X_nuclei_v3_AIBS
10x_nuclei_v3_CGGTCAGGTCACAGTT-5L8TX_181211_01_H01	2-1	2-1-2	79	17	non_it_1	10X_nuclei_v3_AIBS
10x_nuclei_v3_CGTAAGTTCTTAAGGC-5L8TX_181211_01_H01	2-1	2-1-1	79	2	non_it_0	10X_nuclei_v3_AIBS
10x_nuclei_v3_CGTAATGAGCTCATAC-5L8TX_181211_01_H01	2-1	2-1-2	79	2	non_it_1	10X_nuclei_v3_AIBS
10x_nuclei_v3_CGTAGTAAGAATCCCT-5L8TX_181211_01_H01	2-1	2-1-1	79	2	non_it_1	10X_nuclei_v3_AIBS
10x_nuclei_v3_CGTAGTATCGATACTG-5L8TX_181211_01_H01	2-1	2-1-2	79	2	non_it_1	10X_nuclei_v3_AIBS
10x_nuclei_v3_CGTGAATAGCGCATCC-5L8TX_181211_01_H01	2-1	2-1-1	79	2	non_it_0	10X_nuclei_v3_AIBS
10x_nuclei_v3_CGTGAATCATAGAATG-5L8TX_181211_01_H01	2-1	2-1-1	79	2	non_it_1	10X_nuclei_v3_AIBS
10x_nuclei_v3_CGTGAATGTACTCCGG-5L8TX_181211_01_H01	2-1	2-1-1	79	2	non_it_0	10X_nuclei_v3_AIBS
10x_nuclei_v3_CGTGTCTGTTAAGGAT-5L8TX_181211_01_H01	2-1	2-1-2	79	2	non_it_1	10X_nuclei_v3_AIBS
10x_nuclei_v3_CGTTAGAAGCTAAACA-5L8TX_181211_01_H01	2-1	2-1-2	79	2	non_it_1	10X_nuclei_v3_AIBS
10x_nuclei_v3_CGTTCTGGTTAAGGAT-5L8TX_181211_01_H01	2-1	2-1-2	79	2	non_it_1	10X_nuclei_v3_AIBS
10x_nuclei_v3_CGTTCTGTCGAGATAA-5L8TX_181211_01_H01	2-1	2-1-1	79	2	non_it_0	10X_nuclei_v3_AIBS
10x_nuclei_v3_CTAAGTGAGCAAGGAA-5L8TX_181211_01_H01	2-1	2-1-1	79	2	non_it_0	10X_nuclei_v3_AIBS
10x_nuclei_v3_CTACAGATCAAACTGC-5L8TX_181211_01_H01	2-1	2-1-1	79	2	non_it_0	10X_nuclei_v3_AIBS
10x_nuclei_v3_CTACATTAGGTTTACC-5L8TX_181211_01_H01	2-1	2-1-2	79	2	non_it_1	10X_nuclei_v3_AIBS
10x_nuclei_v3_CTACATTCAATTCACG-5L8TX_181211_01_H01	2-1	2-1-1	79	2	non_it_0	10X_nuclei_v3_AIBS
10x_nuclei_v3_CTACCCAAGGAGGGTG-5L8TX_181211_01_H01	2-1	2-1-2	79	2	non_it_1	10X_nuclei_v3_AIBS
10x_nuclei_v3_CTACCTGTCTAGGCCG-5L8TX_181211_01_H01	2-1	2-1-1	79	2	non_it_0	10X_nuclei_v3_AIBS
10x_nuclei_v3_CTAGGTAGTCCACAGC-5L8TX_181211_01_H01	2-1	2-1-2	79	2	non_it_1	10X_nuclei_v3_AIBS
10x_nuclei_v3_CTATAGGGTCTTTCAT-5L8TX_181211_01_H01	2-1	2-1-1	79	2	non_it_0	10X_nuclei_v3_AIBS
10x_nuclei_v3_CTATCCGGTGTAGGAC-5L8TX_181211_01_H01	2-1	2-1-1	79	2	non_it_8	10X_nuclei_v3_AIBS
10x_nuclei_v3_CTATCTAAGCATTGTC-5L8TX_181211_01_H01	2-1	2-1-1	79	2	non_it_0	10X_nuclei_v3_AIBS
10x_nuclei_v3_CTATCTATCGCGTGCA-5L8TX_181211_01_H01	2-1	2-1-1	79	2	non_it_0	10X_nuclei_v3_AIBS
10x_nuclei_v3_CTCAACCAGCCACTCG-5L8TX_181211_01_H01	2-1	2-1-1	79	2	non_it_0	10X_nuclei_v3_AIBS
10x_nuclei_v3_CTCAACCTCGCCATAA-5L8TX_181211_01_H01	2-1	2-1-1	79	2	non_it_1	10X_nuclei_v3_AIBS
10x_nuclei_v3_CTCAAGACATCAGCAT-5L8TX_181211_01_H01	2-1	2-1-1	79	2	non_it_0	10X_nuclei_v3_AIBS
10x_nuclei_v3_CTCAATTCACTACAGT-5L8TX_181211_01_H01	2-1	2-1-1	79	2	non_it_0	10X_nuclei_v3_AIBS
10x_nuclei_v3_CTCAATTCATCGTTCC-5L8TX_181211_01_H01	2-1	2-1-1	79	2	non_it_0	10X_nuclei_v3_AIBS
10x_nuclei_v3_CTCAATTGTAAGACCG-5L8TX_181211_01_H01	2-1	2-1-2	79	2	non_it_1	10X_nuclei_v3_AIBS
10x_nuclei_v3_CTCACTGTCGGATACT-5L8TX_181211_01_H01	2-1	2-1-2	79	2	non_it_1	10X_nuclei_v3_AIBS
10x_nuclei_v3_CTCACTGTCTCTAGGA-5L8TX_181211_01_H01	2-1	2-1-2	79	2	non_it_1	10X_nuclei_v3_AIBS
10x_nuclei_v3_CTCAGTCAGACCAAAT-5L8TX_181211_01_H01	2-1	2-1-2	79	2	non_it_1	10X_nuclei_v3_AIBS
10x_nuclei_v3_CTCATCGTCGCAAGAG-5L8TX_181211_01_H01	2-1	2-1-1	79	2	non_it_0	10X_nuclei_v3_AIBS
10x_nuclei_v3_CTCATCGTCTGCCTCA-5L8TX_181211_01_H01	2-1	2-1-1	79	2	non_it_1	10X_nuclei_v3_AIBS
10x_nuclei_v3_CTCATGCGTATTGACC-5L8TX_181211_01_H01	2-1	2-1-1	79	2	non_it_0	10X_nuclei_v3_AIBS
10x_nuclei_v3_CTCATGCTCGCAGAGA-5L8TX_181211_01_H01	2-1	2-1-1	79	2	non_it_0	10X_nuclei_v3_AIBS
10x_nuclei_v3_CTCCAACTCAAAGCCT-5L8TX_181211_01_H01	2-1	2-1-1	79	2	non_it_0	10X_nuclei_v3_AIBS
10x_nuclei_v3_CTCCAACTCTGGCTGG-5L8TX_181211_01_H01	2-1	2-1-1	79	2	non_it_0	10X_nuclei_v3_AIBS
10x_nuclei_v3_CTCCATGAGTGCCCGT-5L8TX_181211_01_H01	2-1	2-1-1	79	4	non_it_0	10X_nuclei_v3_AIBS
10x_nuclei_v3_CTCCATGGTGGCGCTT-5L8TX_181211_01_H01	2-1	2-1-1	79	2	non_it_0	10X_nuclei_v3_AIBS
10x_nuclei_v3_CTCCCAAAGAATTGCA-5L8TX_181211_01_H01	2-1	2-1-1	79	2	non_it_0	10X_nuclei_v3_AIBS
10x_nuclei_v3_CTCCCTCAGCCTGTGC-5L8TX_181211_01_H01	2-1	2-1-1	79	2	non_it_0	10X_nuclei_v3_AIBS
10x_nuclei_v3_CTCCGATGTACCTTCC-5L8TX_181211_01_H01	2-1	2-1-2	79	2	non_it_1	10X_nuclei_v3_AIBS
10x_nuclei_v3_CTCCGATGTGTTTGCA-5L8TX_181211_01_H01	2-1	2-1-1	79	2	non_it_0	10X_nuclei_v3_AIBS
10x_nuclei_v3_CTCCGATGTTGGCCTG-5L8TX_181211_01_H01	2-1	2-1-1	79	2	non_it_0	10X_nuclei_v3_AIBS
10x_nuclei_v3_CTCCGATTCTCGACGG-5L8TX_181211_01_H01	2-1	2-1-1	79	2	non_it_0	10X_nuclei_v3_AIBS
10x_nuclei_v3_CTCCTTTCAGTGGGTA-5L8TX_181211_01_H01	2-1	2-1-2	79	17	non_it_1	10X_nuclei_v3_AIBS
10x_nuclei_v3_CTCTCAGTCACCTTAT-5L8TX_181211_01_H01	2-1	2-1-2	79	17	non_it_1	10X_nuclei_v3_AIBS
10x_nuclei_v3_CTGAGCGAGCACTGGA-5L8TX_181211_01_H01	2-1	2-1-1	79	2	non_it_0	10X_nuclei_v3_AIBS
10x_nuclei_v3_CTGAGGCCACTAGGCC-5L8TX_181211_01_H01	2-1	2-1-1	79	2	non_it_0	10X_nuclei_v3_AIBS
10x_nuclei_v3_CTGATCCAGGAAAGTG-5L8TX_181211_01_H01	2-1	2-1-1	79	2	non_it_1	10X_nuclei_v3_AIBS
10x_nuclei_v3_CTGCAGGAGGTTGGTG-5L8TX_181211_01_H01	2-1	2-1-1	79	2	non_it_0	10X_nuclei_v3_AIBS
10x_nuclei_v3_CTGCCATAGTGTTGAA-5L8TX_181211_01_H01	2-1	2-1-2	79	2	non_it_1	10X_nuclei_v3_AIBS
10x_nuclei_v3_CTGCCTACATGGAACG-5L8TX_181211_01_H01	2-1	2-1-2	79	2	non_it_1	10X_nuclei_v3_AIBS
10x_nuclei_v3_CTGCGAGGTAACATAG-5L8TX_181211_01_H01	2-1	2-1-1	79	2	non_it_0	10X_nuclei_v3_AIBS
10x_nuclei_v3_CTGCGAGTCCGAACGC-5L8TX_181211_01_H01	2-1	2-1-2	79	2	non_it_1	10X_nuclei_v3_AIBS
10x_nuclei_v3_CTGGACGCATCCTGTC-5L8TX_181211_01_H01	2-1	2-1-1	79	2	non_it_0	10X_nuclei_v3_AIBS
10x_nuclei_v3_CTGGCAGCAGCGTTTA-5L8TX_181211_01_H01	2-1	2-1-1	79	2	non_it_0	10X_nuclei_v3_AIBS
10x_nuclei_v3_CTGTACCCAGCGACAA-5L8TX_181211_01_H01	2-1	2-1-1	79	2	non_it_0	10X_nuclei_v3_AIBS
10x_nuclei_v3_CTGTATTCAACCTAAC-5L8TX_181211_01_H01	2-1	2-1-2	79	2	non_it_1	10X_nuclei_v3_AIBS
10x_nuclei_v3_CTGTGAATCCATCAGA-5L8TX_181211_01_H01	2-1	2-1-2	79	2	non_it_1	10X_nuclei_v3_AIBS
10x_nuclei_v3_CTTCAATCACACGGTC-5L8TX_181211_01_H01	2-1	2-1-2	79	2	non_it_1	10X_nuclei_v3_AIBS
10x_nuclei_v3_CTTCCGAGTCAAGCGA-5L8TX_181211_01_H01	2-1	2-1-1	79	2	non_it_0	10X_nuclei_v3_AIBS
10x_nuclei_v3_CTTCGGTAGCCACAAG-5L8TX_181211_01_H01	2-1	2-1-1	79	2	non_it_0	10X_nuclei_v3_AIBS
10x_nuclei_v3_CTTCGGTAGTAGCAAT-5L8TX_181211_01_H01	2-1	2-1-2	79	2	non_it_1	10X_nuclei_v3_AIBS
10x_nuclei_v3_CTTCGGTTCATCGCTC-5L8TX_181211_01_H01	2-1	2-1-1	79	2	non_it_0	10X_nuclei_v3_AIBS
10x_nuclei_v3_CTTCGGTTCGGTAACT-5L8TX_181211_01_H01	2-1	2-1-1	79	2	non_it_0	10X_nuclei_v3_AIBS
10x_nuclei_v3_CTTCTAAAGGTGTGAC-5L8TX_181211_01_H01	2-1	2-1-1	79	2	non_it_1	10X_nuclei_v3_AIBS
10x_nuclei_v3_CTTCTCTTCCTACCAC-5L8TX_181211_01_H01	2-2	2-2-1	79	4	non_it_0	10X_nuclei_v3_AIBS
10x_nuclei_v3_CTTGAGAGTCGCGGTT-5L8TX_181211_01_H01	2-1	2-1-1	79	2	non_it_0	10X_nuclei_v3_AIBS
10x_nuclei_v3_CTTTCAAAGGTAACTA-5L8TX_181211_01_H01	2-1	2-1-1	79	2	non_it_0	10X_nuclei_v3_AIBS
10x_nuclei_v3_GAAACCTGTACGTGAG-5L8TX_181211_01_H01	2-1	2-1-1	79	2	non_it_0	10X_nuclei_v3_AIBS
10x_nuclei_v3_GAAATGATCTTGAACG-5L8TX_181211_01_H01	2-1	2-1-1	79	2	non_it_0	10X_nuclei_v3_AIBS
10x_nuclei_v3_GAACTGTTCAGCACCG-5L8TX_181211_01_H01	2-1	2-1-1	79	2	non_it_0	10X_nuclei_v3_AIBS
10x_nuclei_v3_GAAGAATAGATTAGCA-5L8TX_181211_01_H01	2-1	2-1-2	79	2	non_it_1	10X_nuclei_v3_AIBS
10x_nuclei_v3_GAAGCCCGTCCGGCAT-5L8TX_181211_01_H01	2-1	2-1-2	79	2	non_it_1	10X_nuclei_v3_AIBS
10x_nuclei_v3_GAAGGGTAGGACAAGA-5L8TX_181211_01_H01	2-1	2-1-2	79	2	non_it_1	10X_nuclei_v3_AIBS
10x_nuclei_v3_GAATAGAAGGCACCAA-5L8TX_181211_01_H01	2-1	2-1-1	79	4	non_it_1	10X_nuclei_v3_AIBS
10x_nuclei_v3_GAATAGACACTGCTTC-5L8TX_181211_01_H01	2-1	2-1-1	79	2	non_it_0	10X_nuclei_v3_AIBS
10x_nuclei_v3_GAATAGACATTAAGCC-5L8TX_181211_01_H01	2-1	2-1-2	79	2	non_it_1	10X_nuclei_v3_AIBS
10x_nuclei_v3_GAATAGAGTGTCATTG-5L8TX_181211_01_H01	2-1	2-1-2	79	2	non_it_1	10X_nuclei_v3_AIBS
10x_nuclei_v3_GACACGCTCACCTCGT-5L8TX_181211_01_H01	2-1	2-1-1	79	2	non_it_0	10X_nuclei_v3_AIBS
10x_nuclei_v3_GACAGCCTCTCATTAC-5L8TX_181211_01_H01	2-1	2-1-1	79	2	non_it_0	10X_nuclei_v3_AIBS
10x_nuclei_v3_GACCAATGTCAATCTG-5L8TX_181211_01_H01	2-1	2-1-1	79	4	non_it_0	10X_nuclei_v3_AIBS
10x_nuclei_v3_GACCAATTCTGTTCAT-5L8TX_181211_01_H01	2-1	2-1-1	79	2	non_it_0	10X_nuclei_v3_AIBS
10x_nuclei_v3_GACCCAGTCTAAGGAA-5L8TX_181211_01_H01	2-1	2-1-2	79	2	non_it_1	10X_nuclei_v3_AIBS
10x_nuclei_v3_GACGCTGTCAAACCTG-5L8TX_181211_01_H01	2-1	2-1-1	79	2	non_it_0	10X_nuclei_v3_AIBS
10x_nuclei_v3_GACGCTGTCGAGTCCG-5L8TX_181211_01_H01	2-1	2-1-2	79	2	non_it_1	10X_nuclei_v3_AIBS
10x_nuclei_v3_GACTATGAGTTGGAAT-5L8TX_181211_01_H01	2-1	2-1-1	79	2	non_it_0	10X_nuclei_v3_AIBS
10x_nuclei_v3_GACTATGTCAATCAGC-5L8TX_181211_01_H01	2-1	2-1-1	79	2	non_it_8	10X_nuclei_v3_AIBS
10x_nuclei_v3_GACTCAACATCCTATT-5L8TX_181211_01_H01	2-1	2-1-1	79	2	non_it_0	10X_nuclei_v3_AIBS
10x_nuclei_v3_GACTCAACATTCTGTT-5L8TX_181211_01_H01	2-1	2-1-1	79	2	non_it_0	10X_nuclei_v3_AIBS
10x_nuclei_v3_GACTCTCTCATGAAAG-5L8TX_181211_01_H01	2-1	2-1-1	79	4	non_it_0	10X_nuclei_v3_AIBS
10x_nuclei_v3_GACTGATTCGTAACCA-5L8TX_181211_01_H01	2-1	2-1-1	79	2	non_it_0	10X_nuclei_v3_AIBS
10x_nuclei_v3_GACTTCCAGGCTCCCA-5L8TX_181211_01_H01	2-1	2-1-2	79	17	non_it_1	10X_nuclei_v3_AIBS
10x_nuclei_v3_GAGAAATCACGCGGTT-5L8TX_181211_01_H01	2-1	2-1-1	79	2	non_it_0	10X_nuclei_v3_AIBS
10x_nuclei_v3_GAGAAATGTATGGAAT-5L8TX_181211_01_H01	2-1	2-1-2	79	2	non_it_1	10X_nuclei_v3_AIBS
10x_nuclei_v3_GAGCCTGCACTTCCTG-5L8TX_181211_01_H01	2-1	2-1-2	79	2	non_it_1	10X_nuclei_v3_AIBS
10x_nuclei_v3_GAGCTGCCATCGCTAA-5L8TX_181211_01_H01	2-1	2-1-2	79	2	non_it_0	10X_nuclei_v3_AIBS
10x_nuclei_v3_GAGCTGCGTGGGTTGA-5L8TX_181211_01_H01	2-1	2-1-1	79	4	non_it_0	10X_nuclei_v3_AIBS
10x_nuclei_v3_GAGGCAAGTAGTCACT-5L8TX_181211_01_H01	2-1	2-1-2	79	2	non_it_1	10X_nuclei_v3_AIBS
10x_nuclei_v3_GAGGCAATCACAGTGT-5L8TX_181211_01_H01	2-1	2-1-2	79	2	non_it_1	10X_nuclei_v3_AIBS
10x_nuclei_v3_GAGGGATAGTATGGAT-5L8TX_181211_01_H01	2-1	2-1-1	79	2	non_it_0	10X_nuclei_v3_AIBS
10x_nuclei_v3_GAGTCATCACTTGGCG-5L8TX_181211_01_H01	2-1	2-1-2	79	2	non_it_1	10X_nuclei_v3_AIBS
10x_nuclei_v3_GAGTCATCATCACCAA-5L8TX_181211_01_H01	2-1	2-1-1	79	2	non_it_0	10X_nuclei_v3_AIBS
10x_nuclei_v3_GAGTCATGTAACGTTC-5L8TX_181211_01_H01	2-1	2-1-1	79	2	non_it_0	10X_nuclei_v3_AIBS
10x_nuclei_v3_GAGTTACCAGGTGTTT-5L8TX_181211_01_H01	2-1	2-1-2	79	2	non_it_1	10X_nuclei_v3_AIBS
10x_nuclei_v3_GAGTTGTAGTCATGGG-5L8TX_181211_01_H01	2-1	2-1-1	79	2	non_it_0	10X_nuclei_v3_AIBS
10x_nuclei_v3_GAGTTTGCATTGAAGA-5L8TX_181211_01_H01	2-1	2-1-2	79	2	non_it_1	10X_nuclei_v3_AIBS
10x_nuclei_v3_GATAGCTCAAGCGAAC-5L8TX_181211_01_H01	2-1	2-1-2	79	2	non_it_1	10X_nuclei_v3_AIBS
10x_nuclei_v3_GATCACACACCTGCGA-5L8TX_181211_01_H01	2-1	2-1-1	80	17	non_it_1	10X_nuclei_v3_AIBS
10x_nuclei_v3_GATCATGGTTAAGTCC-5L8TX_181211_01_H01	2-1	2-1-2	79	18	non_it_10	10X_nuclei_v3_AIBS
10x_nuclei_v3_GATCGTACATCCGAAT-5L8TX_181211_01_H01	2-1	2-1-1	79	4	non_it_0	10X_nuclei_v3_AIBS
10x_nuclei_v3_GATCGTACATGACTTG-5L8TX_181211_01_H01	2-1	2-1-1	79	2	non_it_0	10X_nuclei_v3_AIBS
10x_nuclei_v3_GATGACTGTAATCAGA-5L8TX_181211_01_H01	2-1	2-1-1	79	2	non_it_0	10X_nuclei_v3_AIBS
10x_nuclei_v3_GATGAGGAGTCACGAG-5L8TX_181211_01_H01	2-1	2-1-1	79	2	non_it_0	10X_nuclei_v3_AIBS
10x_nuclei_v3_GATGATCCAAATGAGT-5L8TX_181211_01_H01	2-1	2-1-1	79	2	non_it_0	10X_nuclei_v3_AIBS
10x_nuclei_v3_GATGATCGTCGACTGC-5L8TX_181211_01_H01	2-1	2-1-1	79	2	non_it_1	10X_nuclei_v3_AIBS
10x_nuclei_v3_GATGATCTCCTACACC-5L8TX_181211_01_H01	2-1	2-1-1	79	2	non_it_0	10X_nuclei_v3_AIBS
10x_nuclei_v3_GATGCTAAGAGTACCG-5L8TX_181211_01_H01	2-1	2-1-2	79	2	non_it_1	10X_nuclei_v3_AIBS
10x_nuclei_v3_GATGGAGAGTCTCGTA-5L8TX_181211_01_H01	2-1	2-1-1	79	2	non_it_0	10X_nuclei_v3_AIBS
10x_nuclei_v3_GATGGAGGTTGTTGTG-5L8TX_181211_01_H01	2-1	2-1-2	79	2	non_it_1	10X_nuclei_v3_AIBS
10x_nuclei_v3_GATGGAGTCATTTACC-5L8TX_181211_01_H01	2-1	2-1-1	79	2	non_it_0	10X_nuclei_v3_AIBS
10x_nuclei_v3_GATGTTGGTGGTATGG-5L8TX_181211_01_H01	2-1	2-1-1	79	2	non_it_0	10X_nuclei_v3_AIBS
10x_nuclei_v3_GATTCTTTCTCTCTTC-5L8TX_181211_01_H01	2-1	2-1-1	79	2	non_it_0	10X_nuclei_v3_AIBS
10x_nuclei_v3_GATTGGTAGTACGTCT-5L8TX_181211_01_H01	2-1	2-1-1	79	2	non_it_0	10X_nuclei_v3_AIBS
10x_nuclei_v3_GATTGGTCATGGACAG-5L8TX_181211_01_H01	2-1	2-1-1	79	2	non_it_0	10X_nuclei_v3_AIBS
10x_nuclei_v3_GATTTCTGTCTGATCA-5L8TX_181211_01_H01	2-1	2-1-1	79	2	non_it_0	10X_nuclei_v3_AIBS
10x_nuclei_v3_GCAACATCACGATAGG-5L8TX_181211_01_H01	2-1	2-1-2	79	2	non_it_8	10X_nuclei_v3_AIBS
10x_nuclei_v3_GCAACCGCACTAGTAC-5L8TX_181211_01_H01	2-1	2-1-1	79	2	non_it_0	10X_nuclei_v3_AIBS
10x_nuclei_v3_GCACATACAGTAACGG-5L8TX_181211_01_H01	2-1	2-1-1	79	2	non_it_0	10X_nuclei_v3_AIBS
10x_nuclei_v3_GCACGGTCAAATGCGG-5L8TX_181211_01_H01	2-1	2-1-2	79	2	non_it_1	10X_nuclei_v3_AIBS
10x_nuclei_v3_GCACGGTGTTGAATCC-5L8TX_181211_01_H01	2-1	2-1-2	79	2	non_it_1	10X_nuclei_v3_AIBS
10x_nuclei_v3_GCACGGTGTTTCGGCG-5L8TX_181211_01_H01	2-1	2-1-2	79	2	non_it_0	10X_nuclei_v3_AIBS
10x_nuclei_v3_GCACGTGGTAACACCT-5L8TX_181211_01_H01	2-1	2-1-2	80	1	non_it_1	10X_nuclei_v3_AIBS
10x_nuclei_v3_GCAGCTGCACTGTGTA-5L8TX_181211_01_H01	2-1	2-1-1	79	2	non_it_0	10X_nuclei_v3_AIBS
10x_nuclei_v3_GCAGTTATCCGTACGG-5L8TX_181211_01_H01	2-1	2-1-1	79	2	non_it_0	10X_nuclei_v3_AIBS
10x_nuclei_v3_GCATCGGGTGTCCGTG-5L8TX_181211_01_H01	2-1	2-1-1	79	2	non_it_0	10X_nuclei_v3_AIBS
10x_nuclei_v3_GCATCGGTCCGGACGT-5L8TX_181211_01_H01	2-1	2-1-2	79	2	non_it_1	10X_nuclei_v3_AIBS
10x_nuclei_v3_GCATCTCAGCTAAGTA-5L8TX_181211_01_H01	2-1	2-1-1	79	0	non_it_1	10X_nuclei_v3_AIBS
10x_nuclei_v3_GCATCTCTCAGGAGAC-5L8TX_181211_01_H01	2-1	2-1-1	79	2	non_it_8	10X_nuclei_v3_AIBS
10x_nuclei_v3_GCATGATGTGCATGAG-5L8TX_181211_01_H01	2-1	2-1-1	79	2	non_it_1	10X_nuclei_v3_AIBS
10x_nuclei_v3_GCATTAGAGGTAGTCG-5L8TX_181211_01_H01	2-1	2-1-2	79	2	non_it_1	10X_nuclei_v3_AIBS
10x_nuclei_v3_GCCAGGTAGCACCTGC-5L8TX_181211_01_H01	2-1	2-1-1	79	2	non_it_0	10X_nuclei_v3_AIBS
10x_nuclei_v3_GCCAGTGCAAGAGCTG-5L8TX_181211_01_H01	2-1	2-1-2	79	2	non_it_1	10X_nuclei_v3_AIBS
10x_nuclei_v3_GCCAGTGTCTTAGTTC-5L8TX_181211_01_H01	2-1	2-1-1	79	4	non_it_0	10X_nuclei_v3_AIBS
10x_nuclei_v3_GCCATGGCAGGTGAGT-5L8TX_181211_01_H01	2-1	2-1-2	79	2	non_it_1	10X_nuclei_v3_AIBS
10x_nuclei_v3_GCCCAGATCTCTCCGA-5L8TX_181211_01_H01	2-1	2-1-1	79	2	non_it_0	10X_nuclei_v3_AIBS
10x_nuclei_v3_GCCCGAAGTCATATGC-5L8TX_181211_01_H01	2-1	2-1-2	79	2	non_it_1	10X_nuclei_v3_AIBS
10x_nuclei_v3_GCCGATGGTCAATGGG-5L8TX_181211_01_H01	2-1	2-1-1	79	2	non_it_0	10X_nuclei_v3_AIBS
10x_nuclei_v3_GCCGATGGTGATTCAC-5L8TX_181211_01_H01	2-1	2-1-2	79	2	non_it_1	10X_nuclei_v3_AIBS
10x_nuclei_v3_GCCTGTTAGATTGATG-5L8TX_181211_01_H01	2-1	2-1-1	79	2	non_it_0	10X_nuclei_v3_AIBS
10x_nuclei_v3_GCCTGTTTCAGCAATC-5L8TX_181211_01_H01	2-1	2-1-1	79	2	non_it_2	10X_nuclei_v3_AIBS
10x_nuclei_v3_GCGATCGCATGTGCCG-5L8TX_181211_01_H01	2-1	2-1-1	79	2	non_it_0	10X_nuclei_v3_AIBS
10x_nuclei_v3_GCGATCGTCCTAGCGG-5L8TX_181211_01_H01	2-1	2-1-1	79	2	non_it_0	10X_nuclei_v3_AIBS
10x_nuclei_v3_GCGGAAATCTCTGAGA-5L8TX_181211_01_H01	2-1	2-1-1	79	2	non_it_0	10X_nuclei_v3_AIBS
10x_nuclei_v3_GCGGATCAGGAGGTTC-5L8TX_181211_01_H01	2-1	2-1-1	79	4	non_it_1	10X_nuclei_v3_AIBS
10x_nuclei_v3_GCGGATCCAGCTGTAT-5L8TX_181211_01_H01	2-1	2-1-2	79	2	non_it_1	10X_nuclei_v3_AIBS
10x_nuclei_v3_GCGGATCTCTCACTCG-5L8TX_181211_01_H01	2-1	2-1-2	79	2	non_it_1	10X_nuclei_v3_AIBS
10x_nuclei_v3_GCGTGCACATATCTGG-5L8TX_181211_01_H01	2-1	2-1-1	79	2	non_it_0	10X_nuclei_v3_AIBS
10x_nuclei_v3_GCTACAACACATAACC-5L8TX_181211_01_H01	2-1	2-1-2	79	4	non_it_1	10X_nuclei_v3_AIBS
10x_nuclei_v3_GCTACCTAGGAAAGTG-5L8TX_181211_01_H01	2-1	2-1-2	79	2	non_it_1	10X_nuclei_v3_AIBS
10x_nuclei_v3_GCTACCTCAGTCAGCC-5L8TX_181211_01_H01	2-1	2-1-2	79	2	non_it_1	10X_nuclei_v3_AIBS
10x_nuclei_v3_GCTACCTGTGATACTC-5L8TX_181211_01_H01	2-1	2-1-1	79	2	non_it_0	10X_nuclei_v3_AIBS
10x_nuclei_v3_GCTGAATAGGTAGATT-5L8TX_181211_01_H01	2-1	2-1-1	79	2	non_it_0	10X_nuclei_v3_AIBS
10x_nuclei_v3_GCTGGGTAGTGTACAA-5L8TX_181211_01_H01	2-1	2-1-1	79	2	non_it_0	10X_nuclei_v3_AIBS
10x_nuclei_v3_GGAACCCCACAAACGG-5L8TX_181211_01_H01	2-1	2-1-1	79	2	non_it_0	10X_nuclei_v3_AIBS
10x_nuclei_v3_GGAACCCGTAACACGG-5L8TX_181211_01_H01	2-1	2-1-2	79	2	non_it_1	10X_nuclei_v3_AIBS
10x_nuclei_v3_GGAAGTGGTTGGATCT-5L8TX_181211_01_H01	2-1	2-1-2	79	2	non_it_0	10X_nuclei_v3_AIBS
10x_nuclei_v3_GGAATCTAGACTCAAA-5L8TX_181211_01_H01	2-1	2-1-2	79	2	non_it_1	10X_nuclei_v3_AIBS
10x_nuclei_v3_GGAATCTCACGCGTGT-5L8TX_181211_01_H01	2-1	2-1-1	79	2	non_it_0	10X_nuclei_v3_AIBS
10x_nuclei_v3_GGAATCTGTGCGGATA-5L8TX_181211_01_H01	2-1	2-1-1	79	2	non_it_0	10X_nuclei_v3_AIBS
10x_nuclei_v3_GGAATCTTCCATTGGA-5L8TX_181211_01_H01	2-1	2-1-1	79	2	non_it_0	10X_nuclei_v3_AIBS
10x_nuclei_v3_GGAATGGGTCCAGTTA-5L8TX_181211_01_H01	2-1	2-1-2	79	2	non_it_1	10X_nuclei_v3_AIBS
10x_nuclei_v3_GGAGAACAGATTAGCA-5L8TX_181211_01_H01	2-1	2-1-1	79	2	non_it_0	10X_nuclei_v3_AIBS
10x_nuclei_v3_GGAGATGAGTCTTGGT-5L8TX_181211_01_H01	2-1	2-1-1	79	2	non_it_0	10X_nuclei_v3_AIBS
10x_nuclei_v3_GGAGATGTCGGCTTGG-5L8TX_181211_01_H01	2-1	2-1-1	79	2	non_it_0	10X_nuclei_v3_AIBS
10x_nuclei_v3_GGAGCAACAGATAAAC-5L8TX_181211_01_H01	2-1	2-1-1	79	2	non_it_0	10X_nuclei_v3_AIBS
10x_nuclei_v3_GGAGGATCAAGAGTTA-5L8TX_181211_01_H01	2-1	2-1-1	79	2	non_it_0	10X_nuclei_v3_AIBS
10x_nuclei_v3_GGAGGATCACACGGTC-5L8TX_181211_01_H01	2-1	2-1-2	79	2	non_it_1	10X_nuclei_v3_AIBS
10x_nuclei_v3_GGAGGTATCACCTTAT-5L8TX_181211_01_H01	2-1	2-1-1	79	2	non_it_0	10X_nuclei_v3_AIBS
10x_nuclei_v3_GGAGGTATCATGGAGG-5L8TX_181211_01_H01	2-1	2-1-1	79	2	non_it_0	10X_nuclei_v3_AIBS
10x_nuclei_v3_GGATGTTCAGGTTTAC-5L8TX_181211_01_H01	2-2	2-2-1	79	4	non_it_0	10X_nuclei_v3_AIBS
10x_nuclei_v3_GGCACGTGTTGTTTGG-5L8TX_181211_01_H01	2-1	2-1-1	79	2	non_it_0	10X_nuclei_v3_AIBS
10x_nuclei_v3_GGCAGTCAGGCGCTCT-5L8TX_181211_01_H01	2-1	2-1-2	79	2	non_it_1	10X_nuclei_v3_AIBS
10x_nuclei_v3_GGCTTGGGTTCTTCAT-5L8TX_181211_01_H01	2-1	2-1-2	79	17	non_it_1	10X_nuclei_v3_AIBS
10x_nuclei_v3_GGCTTTCCACACCTAA-5L8TX_181211_01_H01	2-1	2-1-1	79	2	non_it_0	10X_nuclei_v3_AIBS
10x_nuclei_v3_GGCTTTCGTCTCTCTG-5L8TX_181211_01_H01	2-1	2-1-1	79	2	non_it_0	10X_nuclei_v3_AIBS
10x_nuclei_v3_GGCTTTCTCCCTGGTT-5L8TX_181211_01_H01	2-1	2-1-1	79	2	non_it_0	10X_nuclei_v3_AIBS
10x_nuclei_v3_GGGACAACAAGACCTT-5L8TX_181211_01_H01	2-1	2-1-1	79	2	non_it_8	10X_nuclei_v3_AIBS
10x_nuclei_v3_GGGACCTGTGACAGCA-5L8TX_181211_01_H01	2-1	2-1-2	79	2	non_it_1	10X_nuclei_v3_AIBS
10x_nuclei_v3_GGGAGATAGCCTCGTG-5L8TX_181211_01_H01	2-1	2-1-1	79	2	non_it_0	10X_nuclei_v3_AIBS
10x_nuclei_v3_GGGAGATCATCTATCT-5L8TX_181211_01_H01	2-1	2-1-2	79	3	non_it_1	10X_nuclei_v3_AIBS
10x_nuclei_v3_GGGAGATGTTCTATCT-5L8TX_181211_01_H01	2-1	2-1-1	79	2	non_it_0	10X_nuclei_v3_AIBS
10x_nuclei_v3_GGGAGATTCGAGTCTA-5L8TX_181211_01_H01	2-1	2-1-2	79	2	non_it_1	10X_nuclei_v3_AIBS
10x_nuclei_v3_GGGATCCTCTTACACT-5L8TX_181211_01_H01	2-1	2-1-2	79	2	non_it_0	10X_nuclei_v3_AIBS
10x_nuclei_v3_GGGATGAAGGTACCTT-5L8TX_181211_01_H01	2-1	2-1-1	79	0	non_it_0	10X_nuclei_v3_AIBS
10x_nuclei_v3_GGGCTCACACTAGTAC-5L8TX_181211_01_H01	2-1	2-1-1	79	2	non_it_0	10X_nuclei_v3_AIBS
10x_nuclei_v3_GGGTAGACATGACGGA-5L8TX_181211_01_H01	2-1	2-1-2	79	2	non_it_1	10X_nuclei_v3_AIBS
10x_nuclei_v3_GGGTATTTCTGATGGT-5L8TX_181211_01_H01	2-1	2-1-1	79	0	non_it_1	10X_nuclei_v3_AIBS
10x_nuclei_v3_GGGTCACCATAGATCC-5L8TX_181211_01_H01	2-1	2-1-2	79	4	non_it_5	10X_nuclei_v3_AIBS
10x_nuclei_v3_GGGTCTGAGAAATGGG-5L8TX_181211_01_H01	2-1	2-1-2	79	2	non_it_1	10X_nuclei_v3_AIBS
10x_nuclei_v3_GGGTGAACATCGTGGC-5L8TX_181211_01_H01	2-1	2-1-1	79	2	non_it_0	10X_nuclei_v3_AIBS
10x_nuclei_v3_GGGTGTCAGGTAGTAT-5L8TX_181211_01_H01	2-1	2-1-1	79	2	non_it_0	10X_nuclei_v3_AIBS
10x_nuclei_v3_GGGTGTCAGTATTGCC-5L8TX_181211_01_H01	2-1	2-1-2	79	2	non_it_1	10X_nuclei_v3_AIBS
10x_nuclei_v3_GGGTTATGTGGATACG-5L8TX_181211_01_H01	2-1	2-1-2	79	2	non_it_1	10X_nuclei_v3_AIBS
10x_nuclei_v3_GGTAACTCAGAAGTGC-5L8TX_181211_01_H01	2-1	2-1-2	79	2	non_it_1	10X_nuclei_v3_AIBS
10x_nuclei_v3_GGTAACTTCAGGGTAG-5L8TX_181211_01_H01	2-1	2-1-2	78	17	non_it_1	10X_nuclei_v3_AIBS
10x_nuclei_v3_GGTAGAGAGTCTGTAC-5L8TX_181211_01_H01	2-1	2-1-2	79	2	non_it_1	10X_nuclei_v3_AIBS
10x_nuclei_v3_GGTGAAGAGGGACAGG-5L8TX_181211_01_H01	2-1	2-1-2	79	2	non_it_1	10X_nuclei_v3_AIBS
10x_nuclei_v3_GGTGATTAGGAATCGC-5L8TX_181211_01_H01	2-1	2-1-1	79	2	non_it_0	10X_nuclei_v3_AIBS
10x_nuclei_v3_GGTGATTCAGTAGGAC-5L8TX_181211_01_H01	2-1	2-1-1	79	4	non_it_0	10X_nuclei_v3_AIBS
10x_nuclei_v3_GGTGATTGTACGTACT-5L8TX_181211_01_H01	2-1	2-1-1	79	2	non_it_0	10X_nuclei_v3_AIBS
10x_nuclei_v3_GGTGATTTCTATCGTT-5L8TX_181211_01_H01	2-1	2-1-2	79	2	non_it_1	10X_nuclei_v3_AIBS
10x_nuclei_v3_GGTGGCTAGCTGGTGA-5L8TX_181211_01_H01	2-1	2-1-1	79	2	non_it_1	10X_nuclei_v3_AIBS
10x_nuclei_v3_GGTGGCTTCTGAACGT-5L8TX_181211_01_H01	2-1	2-1-1	79	2	non_it_0	10X_nuclei_v3_AIBS
10x_nuclei_v3_GGTGTTAAGAAACCCG-5L8TX_181211_01_H01	2-1	2-1-1	79	2	non_it_0	10X_nuclei_v3_AIBS
10x_nuclei_v3_GGTTAACGTACGACAG-5L8TX_181211_01_H01	2-1	2-1-1	79	2	non_it_0	10X_nuclei_v3_AIBS
10x_nuclei_v3_GGTTGTACACAGCGCT-5L8TX_181211_01_H01	2-1	2-1-2	79	2	non_it_1	10X_nuclei_v3_AIBS
10x_nuclei_v3_GTAACACGTAGTATAG-5L8TX_181211_01_H01	2-1	2-1-1	79	2	non_it_0	10X_nuclei_v3_AIBS
10x_nuclei_v3_GTAAGTCCATGGCCCA-5L8TX_181211_01_H01	2-1	2-1-2	79	2	non_it_1	10X_nuclei_v3_AIBS
10x_nuclei_v3_GTAATCGCAGAATGTA-5L8TX_181211_01_H01	2-1	2-1-2	79	2	non_it_1	10X_nuclei_v3_AIBS
10x_nuclei_v3_GTAATGCCAGCACAGA-5L8TX_181211_01_H01	2-1	2-1-1	79	2	non_it_0	10X_nuclei_v3_AIBS
10x_nuclei_v3_GTAATGCCATGGGTCC-5L8TX_181211_01_H01	2-1	2-1-2	79	17	non_it_1	10X_nuclei_v3_AIBS
10x_nuclei_v3_GTAGAAAAGAAGTATC-5L8TX_181211_01_H01	2-1	2-1-1	79	2	non_it_0	10X_nuclei_v3_AIBS
10x_nuclei_v3_GTAGAAAAGACAGCGT-5L8TX_181211_01_H01	2-1	2-1-2	79	2	non_it_1	10X_nuclei_v3_AIBS
10x_nuclei_v3_GTAGAGGAGATGGCAC-5L8TX_181211_01_H01	2-1	2-1-1	79	2	non_it_0	10X_nuclei_v3_AIBS
10x_nuclei_v3_GTAGATCCAGTAACCT-5L8TX_181211_01_H01	2-1	2-1-1	79	4	non_it_0	10X_nuclei_v3_AIBS
10x_nuclei_v3_GTAGCTAAGCCTCTCT-5L8TX_181211_01_H01	2-1	2-1-1	79	4	non_it_0	10X_nuclei_v3_AIBS
10x_nuclei_v3_GTAGGAGGTGACAGCA-5L8TX_181211_01_H01	2-1	2-1-2	79	2	non_it_1	10X_nuclei_v3_AIBS
10x_nuclei_v3_GTAGGAGGTGGCACTC-5L8TX_181211_01_H01	2-1	2-1-1	79	2	non_it_0	10X_nuclei_v3_AIBS
10x_nuclei_v3_GTAGGTTGTCTGTGAT-5L8TX_181211_01_H01	2-1	2-1-2	79	2	non_it_1	10X_nuclei_v3_AIBS
10x_nuclei_v3_GTAGTACGTAGGACTG-5L8TX_181211_01_H01	2-1	2-1-2	79	17	non_it_1	10X_nuclei_v3_AIBS
10x_nuclei_v3_GTATTTCAGACTCATC-5L8TX_181211_01_H01	2-1	2-1-1	79	2	non_it_0	10X_nuclei_v3_AIBS
10x_nuclei_v3_GTCACTCTCGGAGATG-5L8TX_181211_01_H01	2-1	2-1-1	79	2	non_it_0	10X_nuclei_v3_AIBS
10x_nuclei_v3_GTCAGCGCATGACACT-5L8TX_181211_01_H01	2-1	2-1-1	79	2	non_it_0	10X_nuclei_v3_AIBS
10x_nuclei_v3_GTCAGCGTCGGTAAGG-5L8TX_181211_01_H01	2-1	2-1-2	79	2	non_it_1	10X_nuclei_v3_AIBS
10x_nuclei_v3_GTCATCCGTGATCGTT-5L8TX_181211_01_H01	2-1	2-1-2	79	2	non_it_1	10X_nuclei_v3_AIBS
10x_nuclei_v3_GTCATGACAGTCGGTC-5L8TX_181211_01_H01	2-1	2-1-2	79	2	non_it_1	10X_nuclei_v3_AIBS
10x_nuclei_v3_GTCATTTCAATCAAGA-5L8TX_181211_01_H01	2-1	2-1-1	79	2	non_it_2	10X_nuclei_v3_AIBS
10x_nuclei_v3_GTCCACTGTAGACAAT-5L8TX_181211_01_H01	2-1	2-1-2	79	2	non_it_0	10X_nuclei_v3_AIBS
10x_nuclei_v3_GTCCCATCATGGAACG-5L8TX_181211_01_H01	2-1	2-1-1	79	2	non_it_0	10X_nuclei_v3_AIBS
10x_nuclei_v3_GTCCCATGTATCGTAC-5L8TX_181211_01_H01	2-1	2-1-2	79	2	non_it_0	10X_nuclei_v3_AIBS
10x_nuclei_v3_GTCCCATTCAACGAGG-5L8TX_181211_01_H01	2-1	2-1-2	79	2	non_it_1	10X_nuclei_v3_AIBS
10x_nuclei_v3_GTCGTAAAGGAGCTGT-5L8TX_181211_01_H01	2-1	2-1-2	79	2	non_it_1	10X_nuclei_v3_AIBS
10x_nuclei_v3_GTCGTAAGTATGGGAC-5L8TX_181211_01_H01	2-1	2-1-1	79	2	non_it_0	10X_nuclei_v3_AIBS
10x_nuclei_v3_GTCGTAATCTCCTGAC-5L8TX_181211_01_H01	2-1	2-1-1	79	2	non_it_0	10X_nuclei_v3_AIBS
10x_nuclei_v3_GTCGTTCGTGTGCTTA-5L8TX_181211_01_H01	2-1	2-1-1	79	2	non_it_0	10X_nuclei_v3_AIBS
10x_nuclei_v3_GTCTAGAAGTCATCGT-5L8TX_181211_01_H01	2-1	2-1-2	79	2	non_it_1	10X_nuclei_v3_AIBS
10x_nuclei_v3_GTCTCACAGTGATAAC-5L8TX_181211_01_H01	2-1	2-1-1	79	2	non_it_0	10X_nuclei_v3_AIBS
10x_nuclei_v3_GTCTGTCAGCTCAGAG-5L8TX_181211_01_H01	2-1	2-1-1	79	2	non_it_0	10X_nuclei_v3_AIBS
10x_nuclei_v3_GTCTGTCAGGACAGTC-5L8TX_181211_01_H01	2-1	2-1-1	79	2	non_it_0	10X_nuclei_v3_AIBS
10x_nuclei_v3_GTCTGTCGTGGTTTGT-5L8TX_181211_01_H01	2-1	2-1-1	79	2	non_it_0	10X_nuclei_v3_AIBS
10x_nuclei_v3_GTCTTTAAGTCGAGGT-5L8TX_181211_01_H01	2-1	2-1-2	79	3	non_it_1	10X_nuclei_v3_AIBS
10x_nuclei_v3_GTCTTTATCGGTCTAA-5L8TX_181211_01_H01	2-1	2-1-1	79	2	non_it_1	10X_nuclei_v3_AIBS
10x_nuclei_v3_GTGAGCCTCCCATAGA-5L8TX_181211_01_H01	2-1	2-1-2	79	2	non_it_1	10X_nuclei_v3_AIBS
10x_nuclei_v3_GTGAGGACAGCCGTTG-5L8TX_181211_01_H01	2-1	2-1-2	79	4	non_it_1	10X_nuclei_v3_AIBS
10x_nuclei_v3_GTGATGTAGGTAACTA-5L8TX_181211_01_H01	2-1	2-1-1	79	2	non_it_0	10X_nuclei_v3_AIBS
10x_nuclei_v3_GTGCAGCGTGTCCGGT-5L8TX_181211_01_H01	2-1	2-1-1	79	2	non_it_0	10X_nuclei_v3_AIBS
10x_nuclei_v3_GTGCGTGTCGCGAAGA-5L8TX_181211_01_H01	2-1	2-1-1	79	2	non_it_0	10X_nuclei_v3_AIBS
10x_nuclei_v3_GTGCTGGCAGTAACGG-5L8TX_181211_01_H01	2-1	2-1-1	79	2	non_it_0	10X_nuclei_v3_AIBS
10x_nuclei_v3_GTGCTTCCATGGCTGC-5L8TX_181211_01_H01	2-1	2-1-1	79	2	non_it_0	10X_nuclei_v3_AIBS
10x_nuclei_v3_GTGGAAGGTCTTGTCC-5L8TX_181211_01_H01	2-1	2-1-1	79	2	non_it_0	10X_nuclei_v3_AIBS
10x_nuclei_v3_GTGTCCTAGAAACCCG-5L8TX_181211_01_H01	2-1	2-1-1	79	2	non_it_0	10X_nuclei_v3_AIBS
10x_nuclei_v3_GTGTCCTAGTCCTACA-5L8TX_181211_01_H01	2-1	2-1-1	79	2	non_it_0	10X_nuclei_v3_AIBS
10x_nuclei_v3_GTGTCCTAGTCTAACC-5L8TX_181211_01_H01	2-1	2-1-1	79	2	non_it_0	10X_nuclei_v3_AIBS
10x_nuclei_v3_GTGTCCTGTATAGGAT-5L8TX_181211_01_H01	2-1	2-1-1	79	2	non_it_0	10X_nuclei_v3_AIBS
10x_nuclei_v3_GTGTCCTTCCCTATTA-5L8TX_181211_01_H01	2-1	2-1-2	79	2	non_it_1	10X_nuclei_v3_AIBS
10x_nuclei_v3_GTGTGATTCCACCCTA-5L8TX_181211_01_H01	2-1	2-1-1	79	2	non_it_0	10X_nuclei_v3_AIBS
10x_nuclei_v3_GTTACAGCAAACCATC-5L8TX_181211_01_H01	2-1	2-1-2	79	2	non_it_1	10X_nuclei_v3_AIBS
10x_nuclei_v3_GTTACAGTCCAGTGTA-5L8TX_181211_01_H01	2-1	2-1-2	79	4	non_it_1	10X_nuclei_v3_AIBS
10x_nuclei_v3_GTTACCCCATGACTAC-5L8TX_181211_01_H01	2-1	2-1-1	79	2	non_it_0	10X_nuclei_v3_AIBS
10x_nuclei_v3_GTTACCCTCGGTTCAA-5L8TX_181211_01_H01	2-1	2-1-2	79	2	non_it_1	10X_nuclei_v3_AIBS
10x_nuclei_v3_GTTCCGTTCCAGCCTT-5L8TX_181211_01_H01	2-1	2-1-1	79	2	non_it_0	10X_nuclei_v3_AIBS
10x_nuclei_v3_GTTGAACGTACGAGTG-5L8TX_181211_01_H01	2-1	2-1-2	79	2	non_it_1	10X_nuclei_v3_AIBS
10x_nuclei_v3_GTTGCTCGTCCGGTCA-5L8TX_181211_01_H01	2-1	2-1-2	79	2	non_it_1	10X_nuclei_v3_AIBS
10x_nuclei_v3_GTTTACTAGTCTCGTA-5L8TX_181211_01_H01	2-1	2-1-2	79	2	non_it_1	10X_nuclei_v3_AIBS
10x_nuclei_v3_GTTTACTGTCATCCGG-5L8TX_181211_01_H01	2-1	2-1-1	79	2	non_it_0	10X_nuclei_v3_AIBS
10x_nuclei_v3_GTTTGGAAGCTCCGAC-5L8TX_181211_01_H01	2-1	2-1-1	79	2	non_it_0	10X_nuclei_v3_AIBS
10x_nuclei_v3_GTTTGGACAAAGAACT-5L8TX_181211_01_H01	2-1	2-1-1	79	2	non_it_0	10X_nuclei_v3_AIBS
10x_nuclei_v3_GTTTGGACACAGCCTG-5L8TX_181211_01_H01	2-1	2-1-1	79	2	non_it_8	10X_nuclei_v3_AIBS
10x_nuclei_v3_TAACACGCACTACCGG-5L8TX_181211_01_H01	2-1	2-1-2	79	2	non_it_1	10X_nuclei_v3_AIBS
10x_nuclei_v3_TAACACGCATACAGGG-5L8TX_181211_01_H01	2-1	2-1-2	80	2	non_it_1	10X_nuclei_v3_AIBS
10x_nuclei_v3_TAACCAGGTTGTGGCC-5L8TX_181211_01_H01	2-1	2-1-1	79	4	non_it_0	10X_nuclei_v3_AIBS
10x_nuclei_v3_TAACGACCAGCGGTTC-5L8TX_181211_01_H01	2-1	2-1-1	79	4	non_it_0	10X_nuclei_v3_AIBS
10x_nuclei_v3_TAACTTCTCAACGCTA-5L8TX_181211_01_H01	2-1	2-1-1	79	4	non_it_0	10X_nuclei_v3_AIBS
10x_nuclei_v3_TAATTCCAGGATACAT-5L8TX_181211_01_H01	2-1	2-1-2	79	2	non_it_1	10X_nuclei_v3_AIBS
10x_nuclei_v3_TAATTCCAGTTGCCCG-5L8TX_181211_01_H01	2-1	2-1-1	79	2	non_it_0	10X_nuclei_v3_AIBS
10x_nuclei_v3_TAATTCCCAACTGAAA-5L8TX_181211_01_H01	2-1	2-1-2	79	2	non_it_1	10X_nuclei_v3_AIBS
10x_nuclei_v3_TACACCCAGATTGATG-5L8TX_181211_01_H01	2-1	2-1-2	79	2	non_it_1	10X_nuclei_v3_AIBS
10x_nuclei_v3_TACACCCGTCGTGGAA-5L8TX_181211_01_H01	2-1	2-1-2	79	2	non_it_1	10X_nuclei_v3_AIBS
10x_nuclei_v3_TACCCACAGTGCTAGG-5L8TX_181211_01_H01	2-1	2-1-2	79	2	non_it_1	10X_nuclei_v3_AIBS
10x_nuclei_v3_TACCCACTCGTTGCCT-5L8TX_181211_01_H01	2-1	2-1-2	79	2	non_it_1	10X_nuclei_v3_AIBS
10x_nuclei_v3_TACCCGTTCGCTTTAT-5L8TX_181211_01_H01	2-1	2-1-2	79	2	non_it_1	10X_nuclei_v3_AIBS
10x_nuclei_v3_TACCGAAAGAGCCTGA-5L8TX_181211_01_H01	2-1	2-1-1	79	2	non_it_0	10X_nuclei_v3_AIBS
10x_nuclei_v3_TACCGAAAGGTAGCAC-5L8TX_181211_01_H01	2-1	2-1-1	79	2	non_it_0	10X_nuclei_v3_AIBS
10x_nuclei_v3_TACCTCGGTTGAGAGC-5L8TX_181211_01_H01	2-1	2-1-1	79	2	non_it_0	10X_nuclei_v3_AIBS
10x_nuclei_v3_TACCTGCCAATGGCCC-5L8TX_181211_01_H01	2-1	2-1-1	79	2	non_it_0	10X_nuclei_v3_AIBS
10x_nuclei_v3_TACGGTAAGTGCTACT-5L8TX_181211_01_H01	2-1	2-1-2	79	2	non_it_1	10X_nuclei_v3_AIBS
10x_nuclei_v3_TACTTACAGATTGGGC-5L8TX_181211_01_H01	2-1	2-1-1	79	2	non_it_0	10X_nuclei_v3_AIBS
10x_nuclei_v3_TACTTCAAGTCCTGCG-5L8TX_181211_01_H01	2-1	2-1-1	79	2	non_it_0	10X_nuclei_v3_AIBS
10x_nuclei_v3_TACTTGTAGTAACCTC-5L8TX_181211_01_H01	2-1	2-1-1	79	2	non_it_0	10X_nuclei_v3_AIBS
10x_nuclei_v3_TAGAGTCTCTCTCGCA-5L8TX_181211_01_H01	2-1	2-1-1	79	2	non_it_0	10X_nuclei_v3_AIBS
10x_nuclei_v3_TAGATCGTCGTCCTTG-5L8TX_181211_01_H01	2-1	2-1-2	79	2	non_it_1	10X_nuclei_v3_AIBS
10x_nuclei_v3_TAGGAGGGTTGTTGAC-5L8TX_181211_01_H01	2-1	2-1-1	79	2	non_it_0	10X_nuclei_v3_AIBS
10x_nuclei_v3_TAGGGTTAGCGACAGT-5L8TX_181211_01_H01	2-1	2-1-1	79	2	non_it_0	10X_nuclei_v3_AIBS
10x_nuclei_v3_TAGGGTTGTGCGACAA-5L8TX_181211_01_H01	2-1	2-1-2	79	17	non_it_8	10X_nuclei_v3_AIBS
10x_nuclei_v3_TAGTGCAAGGCCTGCT-5L8TX_181211_01_H01	2-1	2-1-1	79	2	non_it_0	10X_nuclei_v3_AIBS
10x_nuclei_v3_TAGTGCAGTTTCAGAC-5L8TX_181211_01_H01	2-1	2-1-2	79	2	non_it_1	10X_nuclei_v3_AIBS
10x_nuclei_v3_TATACCTTCCCATAAG-5L8TX_181211_01_H01	2-1	2-1-2	79	2	non_it_0	10X_nuclei_v3_AIBS
10x_nuclei_v3_TATATCCCACGCTGCA-5L8TX_181211_01_H01	2-2	2-2-1	79	3	non_it_1	10X_nuclei_v3_AIBS
10x_nuclei_v3_TATCAGGCAACAACAA-5L8TX_181211_01_H01	2-1	2-1-1	79	2	non_it_0	10X_nuclei_v3_AIBS
10x_nuclei_v3_TATCAGGGTCTTACAG-5L8TX_181211_01_H01	2-1	2-1-2	79	4	non_it_1	10X_nuclei_v3_AIBS
10x_nuclei_v3_TATCTTGCAACAGTGG-5L8TX_181211_01_H01	2-1	2-1-2	79	2	non_it_1	10X_nuclei_v3_AIBS
10x_nuclei_v3_TATTCCATCAAAGGAT-5L8TX_181211_01_H01	2-1	2-1-2	79	2	non_it_1	10X_nuclei_v3_AIBS
10x_nuclei_v3_TATTCCATCATTATCC-5L8TX_181211_01_H01	2-1	2-1-2	79	2	non_it_1	10X_nuclei_v3_AIBS
10x_nuclei_v3_TATTGCTTCGTTTACT-5L8TX_181211_01_H01	2-1	2-1-1	79	2	non_it_0	10X_nuclei_v3_AIBS
10x_nuclei_v3_TATTGGGCACAACCGC-5L8TX_181211_01_H01	2-1	2-1-1	79	2	non_it_0	10X_nuclei_v3_AIBS
10x_nuclei_v3_TATTGGGGTGATAGTA-5L8TX_181211_01_H01	2-1	2-1-1	79	2	non_it_0	10X_nuclei_v3_AIBS
10x_nuclei_v3_TATTTCGCAGACTCTA-5L8TX_181211_01_H01	2-1	2-1-1	79	4	non_it_0	10X_nuclei_v3_AIBS
10x_nuclei_v3_TCACAAGCATATGAAG-5L8TX_181211_01_H01	2-1	2-1-2	79	2	non_it_1	10X_nuclei_v3_AIBS
10x_nuclei_v3_TCACGGGAGCGACTTT-5L8TX_181211_01_H01	2-1	2-1-2	79	17	non_it_1	10X_nuclei_v3_AIBS
10x_nuclei_v3_TCACTCGGTGCACAAG-5L8TX_181211_01_H01	2-1	2-1-1	79	2	non_it_0	10X_nuclei_v3_AIBS
10x_nuclei_v3_TCAGCAAAGTAGTGCG-5L8TX_181211_01_H01	2-1	2-1-2	79	2	non_it_1	10X_nuclei_v3_AIBS
10x_nuclei_v3_TCAGGGCAGACTCAAA-5L8TX_181211_01_H01	2-1	2-1-1	79	2	non_it_0	10X_nuclei_v3_AIBS
10x_nuclei_v3_TCAGGTAAGATGGTAT-5L8TX_181211_01_H01	2-1	2-1-1	79	2	non_it_0	10X_nuclei_v3_AIBS
10x_nuclei_v3_TCAGTCCAGGTCGCCT-5L8TX_181211_01_H01	2-1	2-1-1	79	2	non_it_0	10X_nuclei_v3_AIBS
10x_nuclei_v3_TCAGTTTTCTATTCGT-5L8TX_181211_01_H01	2-1	2-1-2	79	2	non_it_1	10X_nuclei_v3_AIBS
10x_nuclei_v3_TCAGTTTTCTCTTCAA-5L8TX_181211_01_H01	2-1	2-1-1	79	17	non_it_1	10X_nuclei_v3_AIBS
10x_nuclei_v3_TCATACTAGAGCCATG-5L8TX_181211_01_H01	2-1	2-1-2	79	2	non_it_1	10X_nuclei_v3_AIBS
10x_nuclei_v3_TCATACTAGATTACCC-5L8TX_181211_01_H01	2-1	2-1-2	79	2	non_it_1	10X_nuclei_v3_AIBS
10x_nuclei_v3_TCATACTCAATGCAAA-5L8TX_181211_01_H01	2-1	2-1-1	79	2	non_it_0	10X_nuclei_v3_AIBS
10x_nuclei_v3_TCATACTGTTCTCCAC-5L8TX_181211_01_H01	2-1	2-1-1	79	2	non_it_0	10X_nuclei_v3_AIBS
10x_nuclei_v3_TCATCATAGAGGACTC-5L8TX_181211_01_H01	2-1	2-1-2	79	17	non_it_1	10X_nuclei_v3_AIBS
10x_nuclei_v3_TCATCATGTAACGCGA-5L8TX_181211_01_H01	2-1	2-1-1	79	2	non_it_0	10X_nuclei_v3_AIBS
10x_nuclei_v3_TCATGAGGTTGCTTGA-5L8TX_181211_01_H01	2-1	2-1-2	79	2	non_it_1	10X_nuclei_v3_AIBS
10x_nuclei_v3_TCATGGAGTCTCGGGT-5L8TX_181211_01_H01	2-1	2-1-2	79	2	non_it_1	10X_nuclei_v3_AIBS
10x_nuclei_v3_TCATGTTAGCCGTCGT-5L8TX_181211_01_H01	2-1	2-1-2	79	2	non_it_1	10X_nuclei_v3_AIBS
10x_nuclei_v3_TCATGTTCAATCTGCA-5L8TX_181211_01_H01	2-1	2-1-1	79	2	non_it_0	10X_nuclei_v3_AIBS
10x_nuclei_v3_TCATTTGAGGAACATT-5L8TX_181211_01_H01	2-1	2-1-1	79	2	non_it_0	10X_nuclei_v3_AIBS
10x_nuclei_v3_TCCACCATCAGAACCT-5L8TX_181211_01_H01	2-1	2-1-1	79	2	non_it_0	10X_nuclei_v3_AIBS
10x_nuclei_v3_TCCACGTAGGTTCATC-5L8TX_181211_01_H01	2-1	2-1-1	79	2	non_it_0	10X_nuclei_v3_AIBS
10x_nuclei_v3_TCCAGAAAGAGTAACT-5L8TX_181211_01_H01	2-1	2-1-2	79	2	non_it_1	10X_nuclei_v3_AIBS
10x_nuclei_v3_TCCAGAACACCTTCCA-5L8TX_181211_01_H01	2-1	2-1-1	79	2	non_it_0	10X_nuclei_v3_AIBS
10x_nuclei_v3_TCCATCGCAGAGGGTT-5L8TX_181211_01_H01	2-1	2-1-1	79	2	non_it_0	10X_nuclei_v3_AIBS
10x_nuclei_v3_TCCATCGTCGTGCTCT-5L8TX_181211_01_H01	2-1	2-1-2	79	2	non_it_0	10X_nuclei_v3_AIBS
10x_nuclei_v3_TCCCACACAAACTCTG-5L8TX_181211_01_H01	2-1	2-1-1	79	2	non_it_0	10X_nuclei_v3_AIBS
10x_nuclei_v3_TCCCACAGTATTAAGG-5L8TX_181211_01_H01	2-1	2-1-2	79	2	non_it_1	10X_nuclei_v3_AIBS
10x_nuclei_v3_TCCCACAGTCGTCATA-5L8TX_181211_01_H01	2-1	2-1-1	79	2	non_it_0	10X_nuclei_v3_AIBS
10x_nuclei_v3_TCCCACATCGGTGTTA-5L8TX_181211_01_H01	2-1	2-1-1	79	2	non_it_1	10X_nuclei_v3_AIBS
10x_nuclei_v3_TCCCAGTCAAAGGCAC-5L8TX_181211_01_H01	2-1	2-1-1	79	2	non_it_0	10X_nuclei_v3_AIBS
10x_nuclei_v3_TCCCATGAGCTAGAGC-5L8TX_181211_01_H01	2-1	2-1-1	79	2	non_it_0	10X_nuclei_v3_AIBS
10x_nuclei_v3_TCCGATCTCGAGCCAC-5L8TX_181211_01_H01	2-1	2-1-1	79	2	non_it_0	10X_nuclei_v3_AIBS
10x_nuclei_v3_TCCGGGAAGATACGAT-5L8TX_181211_01_H01	2-1	2-1-2	79	2	non_it_1	10X_nuclei_v3_AIBS
10x_nuclei_v3_TCCTCTTCATCATGAC-5L8TX_181211_01_H01	2-1	2-1-1	79	2	non_it_0	10X_nuclei_v3_AIBS
10x_nuclei_v3_TCCTGCAAGAGAAGGT-5L8TX_181211_01_H01	2-1	2-1-1	79	2	non_it_1	10X_nuclei_v3_AIBS
10x_nuclei_v3_TCCTTCTAGGAAGAAC-5L8TX_181211_01_H01	2-1	2-1-2	79	2	non_it_1	10X_nuclei_v3_AIBS
10x_nuclei_v3_TCCTTCTTCACGGGCT-5L8TX_181211_01_H01	2-1	2-1-1	79	2	non_it_0	10X_nuclei_v3_AIBS
10x_nuclei_v3_TCGAACAAGTTAGAAC-5L8TX_181211_01_H01	2-1	2-1-2	79	2	non_it_1	10X_nuclei_v3_AIBS
10x_nuclei_v3_TCGAACAGTAACATGA-5L8TX_181211_01_H01	2-1	2-1-1	79	4	non_it_0	10X_nuclei_v3_AIBS
10x_nuclei_v3_TCGAACATCGTCTAAG-5L8TX_181211_01_H01	2-1	2-1-1	79	2	non_it_0	10X_nuclei_v3_AIBS
10x_nuclei_v3_TCGAACATCGTTGTAG-5L8TX_181211_01_H01	2-1	2-1-1	79	2	non_it_1	10X_nuclei_v3_AIBS
10x_nuclei_v3_TCGACCTGTTGCTTGA-5L8TX_181211_01_H01	2-1	2-1-2	79	2	non_it_1	10X_nuclei_v3_AIBS
10x_nuclei_v3_TCGACCTGTTGTAAAG-5L8TX_181211_01_H01	2-1	2-1-1	79	2	non_it_0	10X_nuclei_v3_AIBS
10x_nuclei_v3_TCGATTTAGGGTTTCT-5L8TX_181211_01_H01	2-1	2-1-1	79	2	non_it_8	10X_nuclei_v3_AIBS
10x_nuclei_v3_TCGCACTCATAGAGGC-5L8TX_181211_01_H01	2-1	2-1-1	79	2	non_it_0	10X_nuclei_v3_AIBS
10x_nuclei_v3_TCGCAGGTCGTACCTC-5L8TX_181211_01_H01	2-1	2-1-2	79	2	non_it_1	10X_nuclei_v3_AIBS
10x_nuclei_v3_TCGCTCATCCTTGGAA-5L8TX_181211_01_H01	2-1	2-1-1	79	2	non_it_0	10X_nuclei_v3_AIBS
10x_nuclei_v3_TCGCTTGAGCCGTTAT-5L8TX_181211_01_H01	2-1	2-1-1	79	2	non_it_1	10X_nuclei_v3_AIBS
10x_nuclei_v3_TCGCTTGGTCCACTTC-5L8TX_181211_01_H01	2-1	2-1-1	79	2	non_it_0	10X_nuclei_v3_AIBS
10x_nuclei_v3_TCGGATAAGCCACAAG-5L8TX_181211_01_H01	2-1	2-1-2	79	2	non_it_1	10X_nuclei_v3_AIBS
10x_nuclei_v3_TCGGATAGTCGCGGTT-5L8TX_181211_01_H01	2-3	2-3-1	79	2	non_it_2	10X_nuclei_v3_AIBS
10x_nuclei_v3_TCGGGACCATTGCAAC-5L8TX_181211_01_H01	2-1	2-1-1	79	2	non_it_0	10X_nuclei_v3_AIBS
10x_nuclei_v3_TCGGGACGTCTCCCTA-5L8TX_181211_01_H01	2-1	2-1-1	79	2	non_it_0	10X_nuclei_v3_AIBS
10x_nuclei_v3_TCGGGTGCAATTGGTC-5L8TX_181211_01_H01	2-1	2-1-1	79	2	non_it_1	10X_nuclei_v3_AIBS
10x_nuclei_v3_TCGGGTGGTCAAGCCC-5L8TX_181211_01_H01	2-1	2-1-2	79	2	non_it_1	10X_nuclei_v3_AIBS
10x_nuclei_v3_TCGGGTGGTCTTGCGG-5L8TX_181211_01_H01	2-1	2-1-1	79	4	non_it_0	10X_nuclei_v3_AIBS
10x_nuclei_v3_TCGGTCTGTCACTCGG-5L8TX_181211_01_H01	2-1	2-1-1	79	2	non_it_0	10X_nuclei_v3_AIBS
10x_nuclei_v3_TCGTCCACACAGTATC-5L8TX_181211_01_H01	2-1	2-1-1	79	2	non_it_0	10X_nuclei_v3_AIBS
10x_nuclei_v3_TCGTGCTCAGTAGGAC-5L8TX_181211_01_H01	2-1	2-1-2	79	2	non_it_1	10X_nuclei_v3_AIBS
10x_nuclei_v3_TCTACATGTATCCCAA-5L8TX_181211_01_H01	2-1	2-1-2	79	2	non_it_1	10X_nuclei_v3_AIBS
10x_nuclei_v3_TCTACATGTCGAATGG-5L8TX_181211_01_H01	2-1	2-1-1	79	2	non_it_0	10X_nuclei_v3_AIBS
10x_nuclei_v3_TCTCAGCGTTGGTACT-5L8TX_181211_01_H01	2-1	2-1-1	79	2	non_it_0	10X_nuclei_v3_AIBS
10x_nuclei_v3_TCTCCGAAGGGTGAAA-5L8TX_181211_01_H01	2-1	2-1-2	79	2	non_it_1	10X_nuclei_v3_AIBS
10x_nuclei_v3_TCTGGCTAGTCTCTGA-5L8TX_181211_01_H01	2-1	2-1-1	79	2	non_it_0	10X_nuclei_v3_AIBS
10x_nuclei_v3_TCTTAGTGTAGGCAGT-5L8TX_181211_01_H01	2-1	2-1-2	79	2	non_it_1	10X_nuclei_v3_AIBS
10x_nuclei_v3_TCTTCCTGTGTTAACC-5L8TX_181211_01_H01	2-1	2-1-1	79	2	non_it_0	10X_nuclei_v3_AIBS
10x_nuclei_v3_TCTTGCGCAGAAATTG-5L8TX_181211_01_H01	2-1	2-1-2	79	2	non_it_0	10X_nuclei_v3_AIBS
10x_nuclei_v3_TCTTGCGGTTCTGACA-5L8TX_181211_01_H01	2-1	2-1-1	79	0	non_it_0	10X_nuclei_v3_AIBS
10x_nuclei_v3_TGAACGTAGACGTCGA-5L8TX_181211_01_H01	2-1	2-1-1	79	4	non_it_0	10X_nuclei_v3_AIBS
10x_nuclei_v3_TGAATGCTCTGGGCCA-5L8TX_181211_01_H01	2-1	2-1-1	79	2	non_it_0	10X_nuclei_v3_AIBS
10x_nuclei_v3_TGACAGTCACTACCGG-5L8TX_181211_01_H01	2-1	2-1-2	79	2	non_it_1	10X_nuclei_v3_AIBS
10x_nuclei_v3_TGACCCTAGTCGAGGT-5L8TX_181211_01_H01	2-1	2-1-1	79	4	non_it_0	10X_nuclei_v3_AIBS
10x_nuclei_v3_TGACCCTCAGCGTGAA-5L8TX_181211_01_H01	2-1	2-1-2	79	4	non_it_1	10X_nuclei_v3_AIBS
10x_nuclei_v3_TGACTCCTCTAGCAAC-5L8TX_181211_01_H01	2-1	2-1-1	79	2	non_it_0	10X_nuclei_v3_AIBS
10x_nuclei_v3_TGAGACTAGTTGGGAC-5L8TX_181211_01_H01	2-1	2-1-1	79	2	non_it_0	10X_nuclei_v3_AIBS
10x_nuclei_v3_TGAGCGCAGATGTAGT-5L8TX_181211_01_H01	2-1	2-1-1	79	2	non_it_8	10X_nuclei_v3_AIBS
10x_nuclei_v3_TGAGCGCCAGGCGATA-5L8TX_181211_01_H01	2-1	2-1-2	79	2	non_it_1	10X_nuclei_v3_AIBS
10x_nuclei_v3_TGAGCGCTCGAGCCTG-5L8TX_181211_01_H01	2-1	2-1-2	79	2	non_it_1	10X_nuclei_v3_AIBS
10x_nuclei_v3_TGATCAGCAATTCTCT-5L8TX_181211_01_H01	2-1	2-1-1	79	2	non_it_0	10X_nuclei_v3_AIBS
10x_nuclei_v3_TGATCAGCAGTCACGC-5L8TX_181211_01_H01	2-1	2-1-1	81	0	non_it_2	10X_nuclei_v3_AIBS
10x_nuclei_v3_TGATCTTAGCGACCCT-5L8TX_181211_01_H01	2-1	2-1-2	79	2	non_it_1	10X_nuclei_v3_AIBS
10x_nuclei_v3_TGATGCAAGTTCTCTT-5L8TX_181211_01_H01	2-1	2-1-2	79	2	non_it_1	10X_nuclei_v3_AIBS
10x_nuclei_v3_TGATGGTAGGACTATA-5L8TX_181211_01_H01	2-1	2-1-1	79	2	non_it_0	10X_nuclei_v3_AIBS
10x_nuclei_v3_TGATGGTCAAGCAATA-5L8TX_181211_01_H01	2-1	2-1-1	79	2	non_it_8	10X_nuclei_v3_AIBS
10x_nuclei_v3_TGATTCTCAAATCAAG-5L8TX_181211_01_H01	2-1	2-1-1	79	2	non_it_0	10X_nuclei_v3_AIBS
10x_nuclei_v3_TGATTCTCAGACGGAT-5L8TX_181211_01_H01	2-1	2-1-1	79	2	non_it_0	10X_nuclei_v3_AIBS
10x_nuclei_v3_TGATTTCGTTGCGGAA-5L8TX_181211_01_H01	2-1	2-1-1	79	2	non_it_0	10X_nuclei_v3_AIBS
10x_nuclei_v3_TGCAGATGTACGCTTA-5L8TX_181211_01_H01	2-1	2-1-2	79	2	non_it_8	10X_nuclei_v3_AIBS
10x_nuclei_v3_TGCAGATGTTGCGGCT-5L8TX_181211_01_H01	2-1	2-1-1	79	2	non_it_8	10X_nuclei_v3_AIBS
10x_nuclei_v3_TGCAGGCAGAAGAACG-5L8TX_181211_01_H01	2-1	2-1-1	79	2	non_it_0	10X_nuclei_v3_AIBS
10x_nuclei_v3_TGCAGTAGTTGCTTGA-5L8TX_181211_01_H01	2-1	2-1-1	79	2	non_it_0	10X_nuclei_v3_AIBS
10x_nuclei_v3_TGCATGATCCGACATA-5L8TX_181211_01_H01	2-1	2-1-2	79	2	non_it_0	10X_nuclei_v3_AIBS
10x_nuclei_v3_TGCCGAGCACCAGCTG-5L8TX_181211_01_H01	2-1	2-1-1	79	4	non_it_0	10X_nuclei_v3_AIBS
10x_nuclei_v3_TGCGACGAGCTGAGCA-5L8TX_181211_01_H01	2-1	2-1-1	79	2	non_it_0	10X_nuclei_v3_AIBS
10x_nuclei_v3_TGCTCCACAGAACTAA-5L8TX_181211_01_H01	2-1	2-1-1	79	2	non_it_0	10X_nuclei_v3_AIBS
10x_nuclei_v3_TGCTTCGGTCATAGTC-5L8TX_181211_01_H01	2-1	2-1-2	79	2	non_it_1	10X_nuclei_v3_AIBS
10x_nuclei_v3_TGGATGTAGGTCCGAA-5L8TX_181211_01_H01	2-1	2-1-1	79	2	non_it_0	10X_nuclei_v3_AIBS
10x_nuclei_v3_TGGCGTGAGGATTTCC-5L8TX_181211_01_H01	2-1	2-1-2	79	2	non_it_1	10X_nuclei_v3_AIBS
10x_nuclei_v3_TGGGAAGTCACGGGAA-5L8TX_181211_01_H01	2-1	2-1-1	79	2	non_it_0	10X_nuclei_v3_AIBS
10x_nuclei_v3_TGGGAGAAGCCACAAG-5L8TX_181211_01_H01	2-1	2-1-2	81	2	non_it_1	10X_nuclei_v3_AIBS
10x_nuclei_v3_TGGGCTGCAAGCACCC-5L8TX_181211_01_H01	2-1	2-1-1	79	2	non_it_0	10X_nuclei_v3_AIBS
10x_nuclei_v3_TGGGCTGGTCTTGAGT-5L8TX_181211_01_H01	2-1	2-1-1	79	2	non_it_0	10X_nuclei_v3_AIBS
10x_nuclei_v3_TGGGTTAGTGGCTTAT-5L8TX_181211_01_H01	2-1	2-1-1	79	2	non_it_0	10X_nuclei_v3_AIBS
10x_nuclei_v3_TGGGTTATCCGTTGAA-5L8TX_181211_01_H01	2-1	2-1-1	79	2	non_it_0	10X_nuclei_v3_AIBS
10x_nuclei_v3_TGGTACAAGTGCTCAT-5L8TX_181211_01_H01	2-1	2-1-1	79	2	non_it_0	10X_nuclei_v3_AIBS
10x_nuclei_v3_TGGTACAGTTTCCAAG-5L8TX_181211_01_H01	2-1	2-1-1	79	2	non_it_0	10X_nuclei_v3_AIBS
10x_nuclei_v3_TGGTGATGTCCTCAGG-5L8TX_181211_01_H01	2-1	2-1-1	79	2	non_it_0	10X_nuclei_v3_AIBS
10x_nuclei_v3_TGGTTAGGTCTTCAAG-5L8TX_181211_01_H01	2-1	2-1-1	79	2	non_it_0	10X_nuclei_v3_AIBS
10x_nuclei_v3_TGTAAGCTCTTGAGCA-5L8TX_181211_01_H01	2-1	2-1-1	79	2	non_it_0	10X_nuclei_v3_AIBS
10x_nuclei_v3_TGTACAGAGTAGTCAA-5L8TX_181211_01_H01	2-1	2-1-1	79	2	non_it_1	10X_nuclei_v3_AIBS
10x_nuclei_v3_TGTGAGTCAAAGGGCT-5L8TX_181211_01_H01	2-1	2-1-1	79	2	non_it_1	10X_nuclei_v3_AIBS
10x_nuclei_v3_TGTGAGTTCAACTGAC-5L8TX_181211_01_H01	2-1	2-1-1	79	2	non_it_0	10X_nuclei_v3_AIBS
10x_nuclei_v3_TGTGATGAGTTGGAAT-5L8TX_181211_01_H01	2-1	2-1-1	79	2	non_it_0	10X_nuclei_v3_AIBS
10x_nuclei_v3_TGTTACTGTGAATGTA-5L8TX_181211_01_H01	2-1	2-1-2	79	2	non_it_1	10X_nuclei_v3_AIBS
10x_nuclei_v3_TGTTCCGGTCCGACGT-5L8TX_181211_01_H01	2-1	2-1-1	79	2	non_it_0	10X_nuclei_v3_AIBS
10x_nuclei_v3_TGTTCTACAGAGTTCT-5L8TX_181211_01_H01	2-1	2-1-1	79	2	non_it_0	10X_nuclei_v3_AIBS
10x_nuclei_v3_TGTTGGATCGAGGCAA-5L8TX_181211_01_H01	2-1	2-1-1	79	2	non_it_8	10X_nuclei_v3_AIBS
10x_nuclei_v3_TGTTTGTAGGCTCTCG-5L8TX_181211_01_H01	2-1	2-1-2	79	2	non_it_1	10X_nuclei_v3_AIBS
10x_nuclei_v3_TGTTTGTCATAGTCGT-5L8TX_181211_01_H01	2-1	2-1-2	79	2	non_it_1	10X_nuclei_v3_AIBS
10x_nuclei_v3_TTAATCCAGAGTGTGC-5L8TX_181211_01_H01	2-1	2-1-1	79	4	non_it_0	10X_nuclei_v3_AIBS
10x_nuclei_v3_TTAATCCAGGCAGTCA-5L8TX_181211_01_H01	2-1	2-1-1	79	2	non_it_0	10X_nuclei_v3_AIBS
10x_nuclei_v3_TTAATCCCACCGAATT-5L8TX_181211_01_H01	2-1	2-1-2	79	4	non_it_1	10X_nuclei_v3_AIBS
10x_nuclei_v3_TTAATCCCATTCAGCA-5L8TX_181211_01_H01	2-1	2-1-1	79	2	non_it_0	10X_nuclei_v3_AIBS
10x_nuclei_v3_TTAATCCGTATCAGGG-5L8TX_181211_01_H01	2-1	2-1-2	79	2	non_it_1	10X_nuclei_v3_AIBS
10x_nuclei_v3_TTAATCCGTCAGCTTA-5L8TX_181211_01_H01	2-1	2-1-2	79	2	non_it_1	10X_nuclei_v3_AIBS
10x_nuclei_v3_TTACCGCAGCATCTTG-5L8TX_181211_01_H01	2-1	2-1-1	79	2	non_it_0	10X_nuclei_v3_AIBS
10x_nuclei_v3_TTACGCCAGCACTCAT-5L8TX_181211_01_H01	2-1	2-1-2	79	2	non_it_1	10X_nuclei_v3_AIBS
10x_nuclei_v3_TTACTGTAGAAGTATC-5L8TX_181211_01_H01	2-1	2-1-1	79	2	non_it_0	10X_nuclei_v3_AIBS
10x_nuclei_v3_TTACTGTCAGCAGTCC-5L8TX_181211_01_H01	2-1	2-1-1	79	2	non_it_0	10X_nuclei_v3_AIBS
10x_nuclei_v3_TTAGGGTTCCTATTGT-5L8TX_181211_01_H01	2-1	2-1-2	79	2	non_it_1	10X_nuclei_v3_AIBS
10x_nuclei_v3_TTAGTCTCATCCGAGC-5L8TX_181211_01_H01	2-1	2-1-2	79	2	non_it_0	10X_nuclei_v3_AIBS
10x_nuclei_v3_TTATTGCAGCGCTGAA-5L8TX_181211_01_H01	2-1	2-1-1	79	4	non_it_0	10X_nuclei_v3_AIBS
10x_nuclei_v3_TTCACCGTCGAGAACG-5L8TX_181211_01_H01	2-1	2-1-1	79	2	non_it_0	10X_nuclei_v3_AIBS
10x_nuclei_v3_TTCACGCCACCCTAGG-5L8TX_181211_01_H01	2-1	2-1-1	79	2	non_it_0	10X_nuclei_v3_AIBS
10x_nuclei_v3_TTCATGTAGTGGCCTC-5L8TX_181211_01_H01	2-1	2-1-1	79	2	non_it_0	10X_nuclei_v3_AIBS
10x_nuclei_v3_TTCATGTTCCATAGGT-5L8TX_181211_01_H01	2-1	2-1-1	79	2	non_it_0	10X_nuclei_v3_AIBS
10x_nuclei_v3_TTCATTGAGGTACCTT-5L8TX_181211_01_H01	2-1	2-1-2	79	2	non_it_1	10X_nuclei_v3_AIBS
10x_nuclei_v3_TTCCAATAGGTTAGTA-5L8TX_181211_01_H01	2-1	2-1-2	79	17	non_it_1	10X_nuclei_v3_AIBS
10x_nuclei_v3_TTCCAATCACCGTGGT-5L8TX_181211_01_H01	2-1	2-1-1	79	2	non_it_0	10X_nuclei_v3_AIBS
10x_nuclei_v3_TTCCACGCACATAGCT-5L8TX_181211_01_H01	2-1	2-1-1	79	4	non_it_0	10X_nuclei_v3_AIBS
10x_nuclei_v3_TTCCACGCACGGCGTT-5L8TX_181211_01_H01	2-1	2-1-1	79	2	non_it_1	10X_nuclei_v3_AIBS
10x_nuclei_v3_TTCCTAATCGTTACCC-5L8TX_181211_01_H01	2-1	2-1-2	79	4	non_it_1	10X_nuclei_v3_AIBS
10x_nuclei_v3_TTCGATTTCGGCTGTG-5L8TX_181211_01_H01	2-1	2-1-1	79	17	non_it_0	10X_nuclei_v3_AIBS
10x_nuclei_v3_TTCTAACCAGAACTTC-5L8TX_181211_01_H01	2-1	2-1-1	79	2	non_it_0	10X_nuclei_v3_AIBS
10x_nuclei_v3_TTCTAGTTCTCTGAGA-5L8TX_181211_01_H01	2-1	2-1-1	79	4	non_it_0	10X_nuclei_v3_AIBS
10x_nuclei_v3_TTCTCTCTCTGCGGCA-5L8TX_181211_01_H01	2-1	2-1-1	79	2	non_it_0	10X_nuclei_v3_AIBS
10x_nuclei_v3_TTCTTCCTCACAAGGG-5L8TX_181211_01_H01	2-1	2-1-2	79	2	non_it_0	10X_nuclei_v3_AIBS
10x_nuclei_v3_TTGATGGCATGGGAAC-5L8TX_181211_01_H01	2-1	2-1-2	79	2	non_it_1	10X_nuclei_v3_AIBS
10x_nuclei_v3_TTGCATTTCATCGCTC-5L8TX_181211_01_H01	2-1	2-1-2	79	2	non_it_1	10X_nuclei_v3_AIBS
10x_nuclei_v3_TTGCCTGGTACCTGTA-5L8TX_181211_01_H01	2-1	2-1-1	79	2	non_it_0	10X_nuclei_v3_AIBS
10x_nuclei_v3_TTGCCTGTCCTAGCGG-5L8TX_181211_01_H01	2-1	2-1-1	79	2	non_it_1	10X_nuclei_v3_AIBS
10x_nuclei_v3_TTGCGTCAGCTCTTCC-5L8TX_181211_01_H01	2-1	2-1-2	79	2	non_it_1	10X_nuclei_v3_AIBS
10x_nuclei_v3_TTGGATGGTCGAGTGA-5L8TX_181211_01_H01	2-1	2-1-2	79	2	non_it_1	10X_nuclei_v3_AIBS
10x_nuclei_v3_TTGGATGTCGCTGACG-5L8TX_181211_01_H01	2-1	2-1-1	79	2	non_it_0	10X_nuclei_v3_AIBS
10x_nuclei_v3_TTGTGTTGTTCTCCAC-5L8TX_181211_01_H01	2-1	2-1-2	79	2	non_it_1	10X_nuclei_v3_AIBS
10x_nuclei_v3_TTGTTGTAGTCCTGCG-5L8TX_181211_01_H01	2-1	2-1-1	79	0	non_it_1	10X_nuclei_v3_AIBS
10x_nuclei_v3_TTGTTGTCAAGGAGTC-5L8TX_181211_01_H01	2-1	2-1-1	79	4	non_it_0	10X_nuclei_v3_AIBS
10x_nuclei_v3_TTGTTTGGTAAGATCA-5L8TX_181211_01_H01	2-1	2-1-2	79	2	non_it_1	10X_nuclei_v3_AIBS
10x_nuclei_v3_TTGTTTGTCATGGATC-5L8TX_181211_01_H01	2-1	2-1-2	79	2	non_it_1	10X_nuclei_v3_AIBS
10x_nuclei_v3_TTTACTGAGCTGGCCT-5L8TX_181211_01_H01	2-1	2-1-2	79	4	non_it_1	10X_nuclei_v3_AIBS
10x_nuclei_v3_TTTCACATCGTAACCA-5L8TX_181211_01_H01	2-1	2-1-1	79	2	non_it_0	10X_nuclei_v3_AIBS
10x_nuclei_v3_TTTCATGAGCGTGTTT-5L8TX_181211_01_H01	2-1	2-1-1	79	2	non_it_0	10X_nuclei_v3_AIBS
10x_nuclei_v3_TTTCGATCAACCGCCA-5L8TX_181211_01_H01	2-1	2-1-1	79	2	non_it_0	10X_nuclei_v3_AIBS
10x_nuclei_v3_TTTCGATGTGTCGATT-5L8TX_181211_01_H01	2-1	2-1-2	79	2	non_it_1	10X_nuclei_v3_AIBS
10x_nuclei_v3_TTTCGATGTTGAGAGC-5L8TX_181211_01_H01	2-1	2-1-1	79	2	non_it_0	10X_nuclei_v3_AIBS
10x_nuclei_v3_TTTGATCAGCAACTCT-5L8TX_181211_01_H01	2-1	2-1-1	79	2	non_it_0	10X_nuclei_v3_AIBS
10x_nuclei_v3_TTTGGTTTCCGAAATC-5L8TX_181211_01_H01	2-1	2-1-1	70	12	non_it_0	10X_nuclei_v3_AIBS
10x_nuclei_v3_TTTGTTGCAGCAGTAG-5L8TX_181211_01_H01	2-1	2-1-1	79	4	non_it_8	10X_nuclei_v3_AIBS
10x_nuclei_v3_TTTGTTGGTTGCGAAG-5L8TX_181211_01_H01	2-1	2-1-1	79	2	non_it_0	10X_nuclei_v3_AIBS
10x_nuclei_v3_AAACCCACAACCCTAA-1L8TX_181211_01_A02	6-1	6-1-1	21	8	cge_7	10X_nuclei_v3_AIBS
10x_nuclei_v3_AACCATGTCAGACCCG-1L8TX_181211_01_A02	6-1	6-1-1	21	8	cge_7	10X_nuclei_v3_AIBS
10x_nuclei_v3_AACCTGAGTGCATACT-1L8TX_181211_01_A02	6-1	6-1-1	24	8	cge_7	10X_nuclei_v3_AIBS
10x_nuclei_v3_AACGGGAAGGGCCAAT-1L8TX_181211_01_A02	6-3	6-3-1	19	8	cge_9	10X_nuclei_v3_AIBS
10x_nuclei_v3_AAGGAATGTACTGGGA-1L8TX_181211_01_A02	6-1	6-1-1	24	8	cge_3	10X_nuclei_v3_AIBS
10x_nuclei_v3_AAGTTCGTCCATCCGT-1L8TX_181211_01_A02	6-3	6-3-1	20	8	cge_2	10X_nuclei_v3_AIBS
10x_nuclei_v3_AATCGTGAGGTGCTAG-1L8TX_181211_01_A02	6-1	6-1-1	24	8	cge_10	10X_nuclei_v3_AIBS
10x_nuclei_v3_AATGGCTAGGAACGAA-1L8TX_181211_01_A02	6-1	6-1-1	23	8	cge_3	10X_nuclei_v3_AIBS
10x_nuclei_v3_ACAGGGAGTGGATTTC-1L8TX_181211_01_A02	6-3	6-3-1	20	8	cge_2	10X_nuclei_v3_AIBS
10x_nuclei_v3_ACCAAACGTGACTAAA-1L8TX_181211_01_A02	6-1	6-1-1	19	8	cge_9	10X_nuclei_v3_AIBS
10x_nuclei_v3_ACCTACCAGCTAATGA-1L8TX_181211_01_A02	6-3	6-3-1	20	8	cge_2	10X_nuclei_v3_AIBS
10x_nuclei_v3_ACGATGTCAGTTTCGA-1L8TX_181211_01_A02	6-1	6-1-1	24	8	cge_4	10X_nuclei_v3_AIBS
10x_nuclei_v3_ACTTAGGGTCGCCTAG-1L8TX_181211_01_A02	6-1	6-1-1	24	8	cge_7	10X_nuclei_v3_AIBS
10x_nuclei_v3_ACTTCCGAGTGCCTCG-1L8TX_181211_01_A02	6-1	6-1-1	24	8	cge_10	10X_nuclei_v3_AIBS
10x_nuclei_v3_ACTTCCGTCATCTGTT-1L8TX_181211_01_A02	6-3	6-3-2	20	8	cge_2	10X_nuclei_v3_AIBS
10x_nuclei_v3_AGAAGCGGTCAAGCCC-1L8TX_181211_01_A02	6-3	6-3-1	19	8	cge_9	10X_nuclei_v3_AIBS
10x_nuclei_v3_AGAGAATAGCGAGTCA-1L8TX_181211_01_A02	6-1	6-1-1	24	8	cge_3	10X_nuclei_v3_AIBS
10x_nuclei_v3_AGAGAGCGTGCCTTTC-1L8TX_181211_01_A02	6-3	6-3-1	19	8	cge_9	10X_nuclei_v3_AIBS
10x_nuclei_v3_AGCGATTTCGGACGTC-1L8TX_181211_01_A02	6-1	6-1-1	23	8	cge_3	10X_nuclei_v3_AIBS
10x_nuclei_v3_AGCTCAAGTAACATAG-1L8TX_181211_01_A02	6-3	6-3-1	19	8	cge_9	10X_nuclei_v3_AIBS
10x_nuclei_v3_AGCTTCCCAGCTATAC-1L8TX_181211_01_A02	6-1	6-1-1	24	8	cge_10	10X_nuclei_v3_AIBS
10x_nuclei_v3_AGGGAGTAGAAATGGG-1L8TX_181211_01_A02	6-1	6-1-1	20	8	cge_2	10X_nuclei_v3_AIBS
10x_nuclei_v3_AGGGTCCGTATATGGA-1L8TX_181211_01_A02	6-3	6-3-1	19	8	cge_9	10X_nuclei_v3_AIBS
10x_nuclei_v3_AGGGTGAGTACTTCCC-1L8TX_181211_01_A02	6-1	6-1-1	24	8	cge_3	10X_nuclei_v3_AIBS
10x_nuclei_v3_AGGTGTTTCTGACCCT-1L8TX_181211_01_A02	6-3	6-3-1	20	8	cge_2	10X_nuclei_v3_AIBS
10x_nuclei_v3_ATACTTCAGGTCGACA-1L8TX_181211_01_A02	6-1	6-1-1	23	8	cge_2	10X_nuclei_v3_AIBS
10x_nuclei_v3_ATCTTCACAAGGTCGA-1L8TX_181211_01_A02	6-3	6-3-1	19	8	cge_9	10X_nuclei_v3_AIBS
10x_nuclei_v3_ATGCATGCATTGCAAC-1L8TX_181211_01_A02	6-1	6-1-1	24	8	cge_3	10X_nuclei_v3_AIBS
10x_nuclei_v3_ATTATCCAGTATGTAG-1L8TX_181211_01_A02	6-1	6-1-1	23	8	cge_3	10X_nuclei_v3_AIBS
10x_nuclei_v3_ATTGTTCGTTGCGAAG-1L8TX_181211_01_A02	6-1	6-1-1	24	8	cge_3	10X_nuclei_v3_AIBS
10x_nuclei_v3_ATTTCACTCCTGTAGA-1L8TX_181211_01_A02	6-1	6-1-1	24	8	cge_7	10X_nuclei_v3_AIBS
10x_nuclei_v3_CAACAACAGTTGAAAC-1L8TX_181211_01_A02	6-1	6-1-1	24	8	cge_3	10X_nuclei_v3_AIBS
10x_nuclei_v3_CAACAACGTTCTGAGT-1L8TX_181211_01_A02	6-1	6-1-1	23	8	cge_3	10X_nuclei_v3_AIBS
10x_nuclei_v3_CAAGAGGAGGTGCTAG-1L8TX_181211_01_A02	6-1	6-1-1	24	8	cge_3	10X_nuclei_v3_AIBS
10x_nuclei_v3_CAATGACCAATACGCT-1L8TX_181211_01_A02	6-1	6-1-1	24	8	cge_3	10X_nuclei_v3_AIBS
10x_nuclei_v3_CACGTGGGTCAACATC-1L8TX_181211_01_A02	6-3	6-3-1	20	8	cge_2	10X_nuclei_v3_AIBS
10x_nuclei_v3_CAGCACGAGGGTAGCT-1L8TX_181211_01_A02	6-1	6-1-1	25	8	cge_10	10X_nuclei_v3_AIBS
10x_nuclei_v3_CAGCAGCTCCAGGACC-1L8TX_181211_01_A02	6-3	6-3-1	20	8	cge_2	10X_nuclei_v3_AIBS
10x_nuclei_v3_CAGGGCTTCACATACG-1L8TX_181211_01_A02	6-1	6-1-1	24	8	cge_3	10X_nuclei_v3_AIBS
10x_nuclei_v3_CAGTTCCAGGTTATAG-1L8TX_181211_01_A02	6-3	6-3-1	19	8	cge_9	10X_nuclei_v3_AIBS
10x_nuclei_v3_CATACTTTCTAGTGAC-1L8TX_181211_01_A02	6-1	6-1-1	24	8	cge_3	10X_nuclei_v3_AIBS
10x_nuclei_v3_CATCGGGCACTCAGAT-1L8TX_181211_01_A02	6-1	6-1-1	24	8	cge_3	10X_nuclei_v3_AIBS
10x_nuclei_v3_CATGCCTGTCTCAGAT-1L8TX_181211_01_A02	6-3	6-3-1	20	8	cge_2	10X_nuclei_v3_AIBS
10x_nuclei_v3_CCACGAGAGAATTCAG-1L8TX_181211_01_A02	6-1	6-1-1	24	8	cge_3	10X_nuclei_v3_AIBS
10x_nuclei_v3_CCACGAGTCACTGATG-1L8TX_181211_01_A02	6-1	6-1-1	23	8	cge_3	10X_nuclei_v3_AIBS
10x_nuclei_v3_CCCTAACTCCTCACCA-1L8TX_181211_01_A02	6-1	6-1-1	25	8	cge_10	10X_nuclei_v3_AIBS
10x_nuclei_v3_CCGCAAGAGCATTTGC-1L8TX_181211_01_A02	6-1	6-1-1	15	8	cge_9	10X_nuclei_v3_AIBS
10x_nuclei_v3_CCGCAAGTCGAGTTGT-1L8TX_181211_01_A02	6-1	6-1-1	23	8	cge_3	10X_nuclei_v3_AIBS
10x_nuclei_v3_CCGGGTACAGGTCTCG-1L8TX_181211_01_A02	6-3	6-3-1	20	8	cge_9	10X_nuclei_v3_AIBS
10x_nuclei_v3_CCGGTGATCCGCGATG-1L8TX_181211_01_A02	6-1	6-1-1	25	8	cge_10	10X_nuclei_v3_AIBS
10x_nuclei_v3_CCGTGAGAGTCCTACA-1L8TX_181211_01_A02	6-1	6-1-1	21	8	cge_7	10X_nuclei_v3_AIBS
10x_nuclei_v3_CCTCCTCTCGACATCA-1L8TX_181211_01_A02	6-1	6-1-1	24	8	cge_10	10X_nuclei_v3_AIBS
10x_nuclei_v3_CGAGAAGTCGCGTGAC-1L8TX_181211_01_A02	6-3	6-3-2	20	8	cge_2	10X_nuclei_v3_AIBS
10x_nuclei_v3_CGATGGCAGGCTATCT-1L8TX_181211_01_A02	6-1	6-1-1	25	8	cge_10	10X_nuclei_v3_AIBS
10x_nuclei_v3_CGCATAATCCAAGCCG-1L8TX_181211_01_A02	6-3	6-3-1	19	8	cge_2	10X_nuclei_v3_AIBS
10x_nuclei_v3_CGGAATTGTGCATTAC-1L8TX_181211_01_A02	6-3	6-3-1	19	8	cge_9	10X_nuclei_v3_AIBS
10x_nuclei_v3_CGGAGAAGTCACCCTT-1L8TX_181211_01_A02	6-1	6-1-1	24	8	cge_3	10X_nuclei_v3_AIBS
10x_nuclei_v3_CGTAATGTCGTGAGAG-1L8TX_181211_01_A02	6-3	6-3-3	19	8	cge_9	10X_nuclei_v3_AIBS
10x_nuclei_v3_CGTCCATGTCGCCACA-1L8TX_181211_01_A02	6-3	6-3-1	20	8	cge_2	10X_nuclei_v3_AIBS
10x_nuclei_v3_CTACGGGTCCGAGGCT-1L8TX_181211_01_A02	6-3	6-3-1	19	8	cge_9	10X_nuclei_v3_AIBS
10x_nuclei_v3_CTAGACAAGGCTTAGG-1L8TX_181211_01_A02	6-1	6-1-1	24	8	cge_3	10X_nuclei_v3_AIBS
10x_nuclei_v3_CTCCCAAAGCCGGATA-1L8TX_181211_01_A02	6-1	6-1-1	24	8	cge_7	10X_nuclei_v3_AIBS
10x_nuclei_v3_CTCCCAAGTGAGTAGC-1L8TX_181211_01_A02	6-1	6-1-1	23	8	cge_3	10X_nuclei_v3_AIBS
10x_nuclei_v3_CTCCCTCCACCGAATT-1L8TX_181211_01_A02	6-3	6-3-1	19	8	cge_9	10X_nuclei_v3_AIBS
10x_nuclei_v3_CTTCTCTCACGCGCTA-1L8TX_181211_01_A02	6-3	6-3-1	19	8	cge_9	10X_nuclei_v3_AIBS
10x_nuclei_v3_CTTTCAAAGCCTAGGA-1L8TX_181211_01_A02	6-1	6-1-1	24	8	cge_7	10X_nuclei_v3_AIBS
10x_nuclei_v3_GAAATGAAGAAAGTCT-1L8TX_181211_01_A02	6-1	6-1-1	24	8	cge_3	10X_nuclei_v3_AIBS
10x_nuclei_v3_GAAATGATCGTCAGAT-1L8TX_181211_01_A02	6-1	6-1-1	24	8	cge_3	10X_nuclei_v3_AIBS
10x_nuclei_v3_GAACTGTAGTTAACGA-1L8TX_181211_01_A02	6-1	6-1-1	24	8	cge_3	10X_nuclei_v3_AIBS
10x_nuclei_v3_GAAGGGTGTCATGCAT-1L8TX_181211_01_A02	6-1	6-1-2	21	8	cge_7	10X_nuclei_v3_AIBS
10x_nuclei_v3_GACTCAAAGTGATAAC-1L8TX_181211_01_A02	6-1	6-1-1	24	8	cge_7	10X_nuclei_v3_AIBS
10x_nuclei_v3_GACTCAAGTTTGGCTA-1L8TX_181211_01_A02	6-3	6-3-1	4	8	cge_2	10X_nuclei_v3_AIBS
10x_nuclei_v3_GACTGATTCTCGTTTA-1L8TX_181211_01_A02	6-1	6-1-1	24	8	cge_7	10X_nuclei_v3_AIBS
10x_nuclei_v3_GAGGGATAGGTCATAA-1L8TX_181211_01_A02	6-1	6-1-1	25	8	cge_10	10X_nuclei_v3_AIBS
10x_nuclei_v3_GATCCCTTCCGCTGTT-1L8TX_181211_01_A02	6-1	6-1-1	24	8	cge_10	10X_nuclei_v3_AIBS
10x_nuclei_v3_GATGACTTCGGATTAC-1L8TX_181211_01_A02	6-1	6-1-1	21	8	cge_7	10X_nuclei_v3_AIBS
10x_nuclei_v3_GATTCGACAAATAGCA-1L8TX_181211_01_A02	6-3	6-3-1	20	8	cge_2	10X_nuclei_v3_AIBS
10x_nuclei_v3_GATTGGTAGAATTCAG-1L8TX_181211_01_A02	6-1	6-1-1	23	8	cge_3	10X_nuclei_v3_AIBS
10x_nuclei_v3_GCAGTTAGTGTGCTTA-1L8TX_181211_01_A02	6-3	6-3-1	20	8	cge_2	10X_nuclei_v3_AIBS
10x_nuclei_v3_GCGATCGGTTGGCCGT-1L8TX_181211_01_A02	6-1	6-1-1	24	8	cge_7	10X_nuclei_v3_AIBS
10x_nuclei_v3_GCTGGGTTCCCATTTA-1L8TX_181211_01_A02	6-1	6-1-1	25	8	cge_10	10X_nuclei_v3_AIBS
10x_nuclei_v3_GGGAAGTCATACTTTC-1L8TX_181211_01_A02	6-1	6-1-1	23	8	cge_3	10X_nuclei_v3_AIBS
10x_nuclei_v3_GGGACAATCATCTACT-1L8TX_181211_01_A02	6-3	6-3-1	19	8	cge_9	10X_nuclei_v3_AIBS
10x_nuclei_v3_GGGTATTCACAAAGCG-1L8TX_181211_01_A02	6-1	6-1-1	24	8	cge_10	10X_nuclei_v3_AIBS
10x_nuclei_v3_GGTGTTAGTTCAGCTA-1L8TX_181211_01_A02	6-3	6-3-1	20	8	cge_2	10X_nuclei_v3_AIBS
10x_nuclei_v3_GTAACCATCAGCCTTC-1L8TX_181211_01_A02	6-1	6-1-1	21	8	cge_7	10X_nuclei_v3_AIBS
10x_nuclei_v3_GTCAGCGAGGCCTTGC-1L8TX_181211_01_A02	6-3	6-3-1	20	8	cge_2	10X_nuclei_v3_AIBS
10x_nuclei_v3_GTGGCGTCACTGAATC-1L8TX_181211_01_A02	6-3	6-3-1	19	8	cge_9	10X_nuclei_v3_AIBS
10x_nuclei_v3_GTGTGGCTCATGCTAG-1L8TX_181211_01_A02	6-1	6-1-1	21	8	cge_7	10X_nuclei_v3_AIBS
10x_nuclei_v3_GTGTTCCGTCCGGTGT-1L8TX_181211_01_A02	6-1	6-1-1	19	8	cge_9	10X_nuclei_v3_AIBS
10x_nuclei_v3_GTTTGGACAATAGTCC-1L8TX_181211_01_A02	6-3	6-3-2	15	8	cge_2	10X_nuclei_v3_AIBS
10x_nuclei_v3_TAATCTCTCAGTGATC-1L8TX_181211_01_A02	6-1	6-1-1	24	8	cge_9	10X_nuclei_v3_AIBS
10x_nuclei_v3_TACGTCCAGAGAGGGC-1L8TX_181211_01_A02	6-1	6-1-1	21	8	cge_3	10X_nuclei_v3_AIBS
10x_nuclei_v3_TACTGCCAGATGCCGA-1L8TX_181211_01_A02	6-3	6-3-1	19	8	cge_9	10X_nuclei_v3_AIBS
10x_nuclei_v3_TAGGTTGCAAGGCTTT-1L8TX_181211_01_A02	6-1	6-1-1	21	8	cge_7	10X_nuclei_v3_AIBS
10x_nuclei_v3_TCACACCAGAGCAAGA-1L8TX_181211_01_A02	6-1	6-1-1	24	8	cge_3	10X_nuclei_v3_AIBS
10x_nuclei_v3_TCACATTTCTTCCACG-1L8TX_181211_01_A02	6-1	6-1-1	24	8	cge_7	10X_nuclei_v3_AIBS
10x_nuclei_v3_TCAGTGATCGCCTATC-1L8TX_181211_01_A02	6-1	6-1-1	24	8	cge_3	10X_nuclei_v3_AIBS
10x_nuclei_v3_TCATGTTGTACCACGC-1L8TX_181211_01_A02	6-1	6-1-1	24	8	cge_3	10X_nuclei_v3_AIBS
10x_nuclei_v3_TCCACGTCAAATCAGA-1L8TX_181211_01_A02	6-1	6-1-1	24	8	cge_3	10X_nuclei_v3_AIBS
10x_nuclei_v3_TCGGATAGTACTCGCG-1L8TX_181211_01_A02	6-1	6-1-1	24	8	cge_7	10X_nuclei_v3_AIBS
10x_nuclei_v3_TCGGGCATCCTTATGT-1L8TX_181211_01_A02	6-3	6-3-1	20	8	cge_2	10X_nuclei_v3_AIBS
10x_nuclei_v3_TCGTAGAAGGGATCGT-1L8TX_181211_01_A02	6-1	6-1-1	24	8	cge_7	10X_nuclei_v3_AIBS
10x_nuclei_v3_TCTATCAAGATTCGCT-1L8TX_181211_01_A02	6-1	6-1-1	25	8	cge_10	10X_nuclei_v3_AIBS
10x_nuclei_v3_TCTCTGGCAGGCTCTG-1L8TX_181211_01_A02	6-1	6-1-1	24	8	cge_3	10X_nuclei_v3_AIBS
10x_nuclei_v3_TCTGCCAGTCCTCATC-1L8TX_181211_01_A02	6-1	6-1-1	24	8	cge_10	10X_nuclei_v3_AIBS
10x_nuclei_v3_TGAACGTGTTAGGACG-1L8TX_181211_01_A02	6-3	6-3-1	25	8	cge_10	10X_nuclei_v3_AIBS
10x_nuclei_v3_TGACGCGTCACCTGTC-1L8TX_181211_01_A02	6-3	6-3-1	20	8	cge_2	10X_nuclei_v3_AIBS
10x_nuclei_v3_TGATCAGTCACTGTCC-1L8TX_181211_01_A02	6-3	6-3-1	19	8	cge_9	10X_nuclei_v3_AIBS
10x_nuclei_v3_TGCGACGGTATCAGGG-1L8TX_181211_01_A02	6-1	6-1-1	23	8	cge_3	10X_nuclei_v3_AIBS
10x_nuclei_v3_TGCTTCGCAGAGTAAT-1L8TX_181211_01_A02	6-1	6-1-1	24	8	cge_10	10X_nuclei_v3_AIBS
10x_nuclei_v3_TGCTTCGGTAACTTCG-1L8TX_181211_01_A02	6-1	6-1-1	23	8	cge_3	10X_nuclei_v3_AIBS
10x_nuclei_v3_TGGAGGATCCGTAATG-1L8TX_181211_01_A02	6-1	6-1-1	24	8	cge_7	10X_nuclei_v3_AIBS
10x_nuclei_v3_TGGGATTCAAAGCACG-1L8TX_181211_01_A02	6-1	6-1-1	23	8	cge_3	10X_nuclei_v3_AIBS
10x_nuclei_v3_TGGTACACAGCGACAA-1L8TX_181211_01_A02	6-1	6-1-1	25	8	cge_10	10X_nuclei_v3_AIBS
10x_nuclei_v3_TGTGTGACATGTCGTA-1L8TX_181211_01_A02	6-1	6-1-1	21	8	cge_7	10X_nuclei_v3_AIBS
10x_nuclei_v3_TTCCGTGAGGACTGGT-1L8TX_181211_01_A02	6-1	6-1-1	25	8	cge_10	10X_nuclei_v3_AIBS
10x_nuclei_v3_TTCCTTCGTTCAGCTA-1L8TX_181211_01_A02	6-3	6-3-2	25	8	cge_10	10X_nuclei_v3_AIBS
10x_nuclei_v3_TTCGCTGCATTCACCC-1L8TX_181211_01_A02	6-3	6-3-1	20	8	cge_2	10X_nuclei_v3_AIBS
10x_nuclei_v3_TTCGCTGCATTGCCGG-1L8TX_181211_01_A02	6-1	6-1-1	24	8	cge_3	10X_nuclei_v3_AIBS
10x_nuclei_v3_TTCTTCCCATGCCGCA-1L8TX_181211_01_A02	6-1	6-1-1	24	8	cge_7	10X_nuclei_v3_AIBS
10x_nuclei_v3_TTTCAGTCAACCGTGC-1L8TX_181211_01_A02	6-1	6-1-1	24	8	cge_10	10X_nuclei_v3_AIBS
10x_nuclei_v3_AAACCCAAGCCTGAGA-2L8TX_181211_01_B02	6-1	6-1-1	24	8	cge_7	10X_nuclei_v3_AIBS
10x_nuclei_v3_AACCAACTCATGGAGG-2L8TX_181211_01_B02	6-1	6-1-1	24	8	cge_3	10X_nuclei_v3_AIBS
10x_nuclei_v3_AACCACAGTGCTGATT-2L8TX_181211_01_B02	6-3	6-3-1	20	8	cge_2	10X_nuclei_v3_AIBS
10x_nuclei_v3_AACCATGTCGTAGTGT-2L8TX_181211_01_B02	6-1	6-1-1	25	8	cge_3	10X_nuclei_v3_AIBS
10x_nuclei_v3_AACGTCACATTGAGGG-2L8TX_181211_01_B02	6-1	6-1-1	24	8	cge_3	10X_nuclei_v3_AIBS
10x_nuclei_v3_AATAGAGTCAAGTCTG-2L8TX_181211_01_B02	6-1	6-1-1	24	8	cge_3	10X_nuclei_v3_AIBS
10x_nuclei_v3_AATGGCTGTACCGGAA-2L8TX_181211_01_B02	6-1	6-1-1	24	8	cge_7	10X_nuclei_v3_AIBS
10x_nuclei_v3_ACATCGAGTACTAACC-2L8TX_181211_01_B02	6-3	6-3-1	19	8	cge_9	10X_nuclei_v3_AIBS
10x_nuclei_v3_ACGTAGTTCCAAGCAT-2L8TX_181211_01_B02	6-1	6-1-1	24	8	cge_3	10X_nuclei_v3_AIBS
10x_nuclei_v3_ACTGCAAAGAGGCGGA-2L8TX_181211_01_B02	6-3	6-3-1	20	8	cge_2	10X_nuclei_v3_AIBS
10x_nuclei_v3_ACTTTCAAGTACTCGT-2L8TX_181211_01_B02	6-1	6-1-1	24	8	cge_7	10X_nuclei_v3_AIBS
10x_nuclei_v3_AGACACTAGGATCACG-2L8TX_181211_01_B02	6-1	6-1-1	23	8	cge_3	10X_nuclei_v3_AIBS
10x_nuclei_v3_AGAGAATAGCGCTGCT-2L8TX_181211_01_B02	6-1	6-1-1	24	8	cge_7	10X_nuclei_v3_AIBS
10x_nuclei_v3_AGATCGTCAAGTAGTA-2L8TX_181211_01_B02	6-3	6-3-1	20	8	cge_2	10X_nuclei_v3_AIBS
10x_nuclei_v3_AGGATCTAGCGTTACT-2L8TX_181211_01_B02	6-1	6-1-1	24	8	cge_7	10X_nuclei_v3_AIBS
10x_nuclei_v3_AGGCTGCGTGCCCTTT-2L8TX_181211_01_B02	6-1	6-1-1	24	8	cge_7	10X_nuclei_v3_AIBS
10x_nuclei_v3_AGGGCCTGTTGCGGAA-2L8TX_181211_01_B02	6-3	6-3-1	20	8	cge_2	10X_nuclei_v3_AIBS
10x_nuclei_v3_AGGTCTACACAAGCTT-2L8TX_181211_01_B02	6-1	6-1-2	21	8	cge_7	10X_nuclei_v3_AIBS
10x_nuclei_v3_AGGTCTAGTATCAGGG-2L8TX_181211_01_B02	6-3	6-3-1	20	8	cge_2	10X_nuclei_v3_AIBS
10x_nuclei_v3_AGGTTACCAAGTTGGG-2L8TX_181211_01_B02	6-3	6-3-1	20	8	cge_2	10X_nuclei_v3_AIBS
10x_nuclei_v3_AGTGCCGGTCCGATCG-2L8TX_181211_01_B02	6-3	6-3-1	19	8	cge_9	10X_nuclei_v3_AIBS
10x_nuclei_v3_ATACCGACAAGACTGG-2L8TX_181211_01_B02	6-1	6-1-1	24	8	cge_7	10X_nuclei_v3_AIBS
10x_nuclei_v3_ATACTTCGTGCCCTTT-2L8TX_181211_01_B02	6-3	6-3-1	20	8	cge_2	10X_nuclei_v3_AIBS
10x_nuclei_v3_ATAGGCTCATTGCAAC-2L8TX_181211_01_B02	6-1	6-1-1	24	8	cge_7	10X_nuclei_v3_AIBS
10x_nuclei_v3_ATCGTCCGTCCTCCTA-2L8TX_181211_01_B02	6-1	6-1-1	24	8	cge_3	10X_nuclei_v3_AIBS
10x_nuclei_v3_ATGAAAGCACCAGTTA-2L8TX_181211_01_B02	6-3	6-3-1	19	8	cge_2	10X_nuclei_v3_AIBS
10x_nuclei_v3_ATGCCTCAGGCCTAAG-2L8TX_181211_01_B02	6-1	6-1-1	24	8	cge_3	10X_nuclei_v3_AIBS
10x_nuclei_v3_ATGCCTCAGTCAGCCC-2L8TX_181211_01_B02	6-1	6-1-1	24	8	cge_3	10X_nuclei_v3_AIBS
10x_nuclei_v3_ATGTCCCGTGAGTAGC-2L8TX_181211_01_B02	6-1	6-1-1	24	8	cge_7	10X_nuclei_v3_AIBS
10x_nuclei_v3_ATTCACTGTTTCGCTC-2L8TX_181211_01_B02	6-3	6-3-1	20	8	cge_2	10X_nuclei_v3_AIBS
10x_nuclei_v3_ATTCTTGGTGAACCGA-2L8TX_181211_01_B02	6-1	6-1-1	24	8	cge_7	10X_nuclei_v3_AIBS
10x_nuclei_v3_CAACGGCGTCGGTGAA-2L8TX_181211_01_B02	6-1	6-1-1	25	8	cge_10	10X_nuclei_v3_AIBS
10x_nuclei_v3_CACACAACACAACATC-2L8TX_181211_01_B02	6-3	6-3-1	20	8	cge_2	10X_nuclei_v3_AIBS
10x_nuclei_v3_CACCAAAAGGAGAGGC-2L8TX_181211_01_B02	6-1	6-1-1	21	8	cge_7	10X_nuclei_v3_AIBS
10x_nuclei_v3_CACTAAGCACTCCACT-2L8TX_181211_01_B02	6-1	6-1-1	23	8	cge_3	10X_nuclei_v3_AIBS
10x_nuclei_v3_CACTAAGGTGGACCTC-2L8TX_181211_01_B02	6-3	6-3-3	20	8	cge_2	10X_nuclei_v3_AIBS
10x_nuclei_v3_CAGATACAGTTCCTGA-2L8TX_181211_01_B02	6-3	6-3-1	19	8	cge_9	10X_nuclei_v3_AIBS
10x_nuclei_v3_CATCCCATCTCACTCG-2L8TX_181211_01_B02	6-3	6-3-1	20	8	cge_2	10X_nuclei_v3_AIBS
10x_nuclei_v3_CATCGCTTCATTTGGG-2L8TX_181211_01_B02	6-1	6-1-1	24	8	cge_7	10X_nuclei_v3_AIBS
10x_nuclei_v3_CATGAGTCAAAGGCTG-2L8TX_181211_01_B02	6-1	6-1-1	24	8	cge_10	10X_nuclei_v3_AIBS
10x_nuclei_v3_CATGGTAAGGAGCTGT-2L8TX_181211_01_B02	6-1	6-1-1	24	8	cge_3	10X_nuclei_v3_AIBS
10x_nuclei_v3_CCACCATCATAACCCA-2L8TX_181211_01_B02	6-1	6-1-1	25	8	cge_10	10X_nuclei_v3_AIBS
10x_nuclei_v3_CCCATTGAGTCTGGAG-2L8TX_181211_01_B02	6-1	6-1-1	25	8	cge_10	10X_nuclei_v3_AIBS
10x_nuclei_v3_CCGGACAAGTGTACAA-2L8TX_181211_01_B02	6-3	6-3-1	20	8	cge_2	10X_nuclei_v3_AIBS
10x_nuclei_v3_CCTACGTCACCGCTAG-2L8TX_181211_01_B02	6-1	6-1-1	24	8	cge_3	10X_nuclei_v3_AIBS
10x_nuclei_v3_CCTCAACAGCCACTCG-2L8TX_181211_01_B02	6-1	6-1-1	24	8	cge_7	10X_nuclei_v3_AIBS
10x_nuclei_v3_CGATCGGAGTTCTACG-2L8TX_181211_01_B02	6-1	6-1-1	24	8	cge_7	10X_nuclei_v3_AIBS
10x_nuclei_v3_CGCCATTAGTCGTTAC-2L8TX_181211_01_B02	6-1	6-1-1	25	8	cge_10	10X_nuclei_v3_AIBS
10x_nuclei_v3_CTAAGTGCAGAATCGG-2L8TX_181211_01_B02	6-1	6-1-1	24	8	cge_3	10X_nuclei_v3_AIBS
10x_nuclei_v3_CTACAGAGTCTGTCCT-2L8TX_181211_01_B02	6-1	6-1-1	23	8	cge_3	10X_nuclei_v3_AIBS
10x_nuclei_v3_CTACCCACAAACGGCA-2L8TX_181211_01_B02	6-1	6-1-1	23	8	cge_3	10X_nuclei_v3_AIBS
10x_nuclei_v3_CTACCTGGTAATCAGA-2L8TX_181211_01_B02	6-1	6-1-1	24	8	cge_7	10X_nuclei_v3_AIBS
10x_nuclei_v3_CTCAACCGTCTGTAAC-2L8TX_181211_01_B02	6-1	6-1-1	21	8	cge_7	10X_nuclei_v3_AIBS
10x_nuclei_v3_CTCCAACGTCTTACAG-2L8TX_181211_01_B02	6-1	6-1-1	24	8	cge_7	10X_nuclei_v3_AIBS
10x_nuclei_v3_CTGAGCGAGCTCCGAC-2L8TX_181211_01_B02	6-3	6-3-1	20	8	cge_2	10X_nuclei_v3_AIBS
10x_nuclei_v3_CTGAGGCTCATGTCAG-2L8TX_181211_01_B02	6-1	6-1-1	24	8	cge_7	10X_nuclei_v3_AIBS
10x_nuclei_v3_CTGGACGGTCACTTCC-2L8TX_181211_01_B02	6-1	6-1-1	24	8	cge_7	10X_nuclei_v3_AIBS
10x_nuclei_v3_CTGTATTTCTCGGTAA-2L8TX_181211_01_B02	6-3	6-3-1	19	8	cge_9	10X_nuclei_v3_AIBS
10x_nuclei_v3_CTGTGGGGTTTCGTGA-2L8TX_181211_01_B02	6-1	6-1-1	24	8	cge_10	10X_nuclei_v3_AIBS
10x_nuclei_v3_CTTAGGATCGCAGTTA-2L8TX_181211_01_B02	6-1	6-1-1	24	8	cge_10	10X_nuclei_v3_AIBS
10x_nuclei_v3_GAACGTTTCTCGGGAC-2L8TX_181211_01_B02	6-1	6-1-1	24	8	cge_10	10X_nuclei_v3_AIBS
10x_nuclei_v3_GAAGGACGTGATTCTG-2L8TX_181211_01_B02	6-3	6-3-1	20	8	cge_2	10X_nuclei_v3_AIBS
10x_nuclei_v3_GAAGTAATCTGGCCGA-2L8TX_181211_01_B02	6-1	6-1-1	24	8	cge_3	10X_nuclei_v3_AIBS
10x_nuclei_v3_GACTTCCCAGTGCCTG-2L8TX_181211_01_B02	6-1	6-1-1	24	8	cge_7	10X_nuclei_v3_AIBS
10x_nuclei_v3_GAGGGTATCACGAGGA-2L8TX_181211_01_B02	6-1	6-1-1	23	8	cge_3	10X_nuclei_v3_AIBS
10x_nuclei_v3_GAGTGAGTCCATCACC-2L8TX_181211_01_B02	6-3	6-3-1	19	8	cge_9	10X_nuclei_v3_AIBS
10x_nuclei_v3_GAGTTGTAGTAGCTCT-2L8TX_181211_01_B02	6-3	6-3-1	19	8	cge_9	10X_nuclei_v3_AIBS
10x_nuclei_v3_GCAACATTCAGGAACG-2L8TX_181211_01_B02	6-1	6-1-1	25	8	cge_10	10X_nuclei_v3_AIBS
10x_nuclei_v3_GCCAGGTAGTGAGGTC-2L8TX_181211_01_B02	6-1	6-1-1	24	8	cge_3	10X_nuclei_v3_AIBS
10x_nuclei_v3_GCGGAAAAGGGCAATC-2L8TX_181211_01_B02	6-3	6-3-1	19	8	cge_9	10X_nuclei_v3_AIBS
10x_nuclei_v3_GCGTTTCTCCTGTAAG-2L8TX_181211_01_B02	6-1	6-1-1	23	8	cge_3	10X_nuclei_v3_AIBS
10x_nuclei_v3_GCTGCAGAGGTAGTAT-2L8TX_181211_01_B02	6-1	6-1-1	23	8	cge_3	10X_nuclei_v3_AIBS
10x_nuclei_v3_GGAGAACCAGGTCTCG-2L8TX_181211_01_B02	6-1	6-1-1	24	8	cge_3	10X_nuclei_v3_AIBS
10x_nuclei_v3_GGCAGTCCACATGAAA-2L8TX_181211_01_B02	6-3	6-3-1	19	8	cge_9	10X_nuclei_v3_AIBS
10x_nuclei_v3_GGGAGATAGCTAATGA-2L8TX_181211_01_B02	6-3	6-3-1	19	8	cge_9	10X_nuclei_v3_AIBS
10x_nuclei_v3_GGGTTTATCCTTATAC-2L8TX_181211_01_B02	6-1	6-1-1	24	8	cge_3	10X_nuclei_v3_AIBS
10x_nuclei_v3_GGTGTCGTCACTGAAC-2L8TX_181211_01_B02	6-1	6-1-1	21	8	cge_7	10X_nuclei_v3_AIBS
10x_nuclei_v3_GGTGTTACACGCGCAT-2L8TX_181211_01_B02	6-1	6-1-1	24	8	cge_7	10X_nuclei_v3_AIBS
10x_nuclei_v3_GTACAGTCATGGCTGC-2L8TX_181211_01_B02	6-3	6-3-1	19	8	cge_9	10X_nuclei_v3_AIBS
10x_nuclei_v3_GTCATTTGTCTTGCGG-2L8TX_181211_01_B02	6-1	6-1-1	24	8	cge_9	10X_nuclei_v3_AIBS
10x_nuclei_v3_GTCGAATAGCGTTACT-2L8TX_181211_01_B02	6-1	6-1-1	23	8	cge_3	10X_nuclei_v3_AIBS
10x_nuclei_v3_GTGCAGCAGTCGCGAA-2L8TX_181211_01_B02	6-1	6-1-1	24	8	cge_10	10X_nuclei_v3_AIBS
10x_nuclei_v3_GTGCTTCAGTCTTCGA-2L8TX_181211_01_B02	6-1	6-1-1	24	8	cge_3	10X_nuclei_v3_AIBS
10x_nuclei_v3_GTGCTTCCACCGTGGT-2L8TX_181211_01_B02	6-3	6-3-1	20	8	cge_2	10X_nuclei_v3_AIBS
10x_nuclei_v3_GTTGTCCGTAATGCTC-2L8TX_181211_01_B02	6-1	6-1-1	24	8	cge_7	10X_nuclei_v3_AIBS
10x_nuclei_v3_TAAGCACAGGCTCTCG-2L8TX_181211_01_B02	6-1	6-1-1	23	8	cge_3	10X_nuclei_v3_AIBS
10x_nuclei_v3_TACGCTCGTACTGGGA-2L8TX_181211_01_B02	6-1	6-1-1	24	8	cge_7	10X_nuclei_v3_AIBS
10x_nuclei_v3_TACGGGCGTCTAGGTT-2L8TX_181211_01_B02	6-1	6-1-1	24	8	cge_3	10X_nuclei_v3_AIBS
10x_nuclei_v3_TACTTACTCATTATCC-2L8TX_181211_01_B02	6-1	6-1-1	24	8	cge_3	10X_nuclei_v3_AIBS
10x_nuclei_v3_TATACCTAGACATATG-2L8TX_181211_01_B02	6-3	6-3-1	19	8	cge_9	10X_nuclei_v3_AIBS
10x_nuclei_v3_TATCTGTCAAGGCAAC-2L8TX_181211_01_B02	6-1	6-1-1	24	8	cge_7	10X_nuclei_v3_AIBS
10x_nuclei_v3_TCACAAGCACCCAACG-2L8TX_181211_01_B02	6-1	6-1-1	21	8	cge_7	10X_nuclei_v3_AIBS
10x_nuclei_v3_TCGGTCTCACCAGTTA-2L8TX_181211_01_B02	6-3	6-3-1	19	8	cge_9	10X_nuclei_v3_AIBS
10x_nuclei_v3_TCTCTGGGTGCAATGG-2L8TX_181211_01_B02	6-1	6-1-1	23	8	cge_3	10X_nuclei_v3_AIBS
10x_nuclei_v3_TGAATGCAGAGTGAAG-2L8TX_181211_01_B02	6-3	6-3-1	20	8	cge_2	10X_nuclei_v3_AIBS
10x_nuclei_v3_TGAGGAGGTAGGAGGG-2L8TX_181211_01_B02	6-1	6-1-1	21	8	cge_7	10X_nuclei_v3_AIBS
10x_nuclei_v3_TGCGATAGTTTCCAAG-2L8TX_181211_01_B02	6-3	6-3-1	30	11	cge_2	10X_nuclei_v3_AIBS
10x_nuclei_v3_TGGATGTCAACTCATG-2L8TX_181211_01_B02	6-1	6-1-1	24	8	cge_3	10X_nuclei_v3_AIBS
10x_nuclei_v3_TGGGCGTTCCTAAGTG-2L8TX_181211_01_B02	6-3	6-3-1	19	8	cge_9	10X_nuclei_v3_AIBS
10x_nuclei_v3_TGGGCTGGTTATGTGC-2L8TX_181211_01_B02	6-1	6-1-1	23	8	cge_2	10X_nuclei_v3_AIBS
10x_nuclei_v3_TGGTAGTGTGTGCTTA-2L8TX_181211_01_B02	6-1	6-1-1	21	8	cge_7	10X_nuclei_v3_AIBS
10x_nuclei_v3_TGTAACGTCGTTAGAC-2L8TX_181211_01_B02	6-3	6-3-1	19	8	cge_9	10X_nuclei_v3_AIBS
10x_nuclei_v3_TGTCCACAGCCAGACA-2L8TX_181211_01_B02	6-1	6-1-1	24	8	cge_7	10X_nuclei_v3_AIBS
10x_nuclei_v3_TGTGAGTGTATAGGGC-2L8TX_181211_01_B02	6-1	6-1-1	24	8	cge_10	10X_nuclei_v3_AIBS
10x_nuclei_v3_TTCCTAACAGGTGTGA-2L8TX_181211_01_B02	6-3	6-3-1	19	8	cge_9	10X_nuclei_v3_AIBS
10x_nuclei_v3_TTCGATTCAAGTGGGT-2L8TX_181211_01_B02	6-1	6-1-1	24	8	cge_3	10X_nuclei_v3_AIBS
10x_nuclei_v3_TTGGGTAGTGAGTTGG-2L8TX_181211_01_B02	6-1	6-1-1	21	8	cge_7	10X_nuclei_v3_AIBS
10x_nuclei_v3_TTTGGTTGTCGTTGGC-2L8TX_181211_01_B02	6-1	6-1-1	24	8	cge_7	10X_nuclei_v3_AIBS
10x_nuclei_v3_AAAGAACTCAAGGTGG-3L8TX_181211_01_C02	6-1	6-1-1	25	8	cge_10	10X_nuclei_v3_AIBS
10x_nuclei_v3_AACCAACTCGGACTGC-3L8TX_181211_01_C02	6-3	6-3-1	19	8	cge_9	10X_nuclei_v3_AIBS
10x_nuclei_v3_AAGCCATGTCCGACGT-3L8TX_181211_01_C02	6-1	6-1-1	24	8	cge_3	10X_nuclei_v3_AIBS
10x_nuclei_v3_ACATGCAAGAATTGTG-3L8TX_181211_01_C02	6-1	6-1-1	24	8	cge_7	10X_nuclei_v3_AIBS
10x_nuclei_v3_ACCAACACAAGCCATT-3L8TX_181211_01_C02	6-3	6-3-1	19	8	cge_9	10X_nuclei_v3_AIBS
10x_nuclei_v3_ACCCAAATCAGTCCGG-3L8TX_181211_01_C02	6-1	6-1-1	24	8	cge_10	10X_nuclei_v3_AIBS
10x_nuclei_v3_ACCCTTGCAGATTAAG-3L8TX_181211_01_C02	6-3	6-3-1	19	8	cge_16	10X_nuclei_v3_AIBS
10x_nuclei_v3_ACCGTTCAGCATGTTC-3L8TX_181211_01_C02	6-1	6-1-1	24	8	cge_7	10X_nuclei_v3_AIBS
10x_nuclei_v3_ACGGGTCAGAGAGCCT-3L8TX_181211_01_C02	6-1	6-1-1	24	8	cge_10	10X_nuclei_v3_AIBS
10x_nuclei_v3_ACGTAGTAGTGCACTT-3L8TX_181211_01_C02	6-1	6-1-1	23	8	cge_3	10X_nuclei_v3_AIBS
10x_nuclei_v3_ACTGCAAGTTATCTTC-3L8TX_181211_01_C02	6-1	6-1-1	15	8	cge_7	10X_nuclei_v3_AIBS
10x_nuclei_v3_AGAAATGCAAGGACAC-3L8TX_181211_01_C02	6-1	6-1-1	24	8	cge_7	10X_nuclei_v3_AIBS
10x_nuclei_v3_AGACAGGTCACCGGTG-3L8TX_181211_01_C02	6-1	6-1-1	24	8	cge_10	10X_nuclei_v3_AIBS
10x_nuclei_v3_AGACTCAAGGCAGGGA-3L8TX_181211_01_C02	6-3	6-3-1	19	8	cge_9	10X_nuclei_v3_AIBS
10x_nuclei_v3_AGAGAATAGGTGCCAA-3L8TX_181211_01_C02	6-1	6-1-1	21	8	cge_7	10X_nuclei_v3_AIBS
10x_nuclei_v3_AGGCATTCACTACAGT-3L8TX_181211_01_C02	6-3	6-3-1	19	8	cge_9	10X_nuclei_v3_AIBS
10x_nuclei_v3_AGGGAGTCAAATAAGC-3L8TX_181211_01_C02	6-3	6-3-1	19	8	cge_9	10X_nuclei_v3_AIBS
10x_nuclei_v3_AGGTCTAAGGATACAT-3L8TX_181211_01_C02	6-1	6-1-1	24	8	cge_7	10X_nuclei_v3_AIBS
10x_nuclei_v3_AGTACTGGTATTCCTT-3L8TX_181211_01_C02	6-3	6-3-1	19	8	cge_9	10X_nuclei_v3_AIBS
10x_nuclei_v3_ATCGTAGGTGGACTAG-3L8TX_181211_01_C02	6-1	6-1-1	23	8	cge_3	10X_nuclei_v3_AIBS
10x_nuclei_v3_ATCTTCAAGCGTGTCC-3L8TX_181211_01_C02	6-1	6-1-2	21	8	cge_7	10X_nuclei_v3_AIBS
10x_nuclei_v3_ATGAAAGAGACCTCAT-3L8TX_181211_01_C02	6-1	6-1-1	24	8	cge_10	10X_nuclei_v3_AIBS
10x_nuclei_v3_ATGTCCCTCAATCTCT-3L8TX_181211_01_C02	6-1	6-1-1	20	8	cge_2	10X_nuclei_v3_AIBS
10x_nuclei_v3_ATGTCTTGTCTGATAC-3L8TX_181211_01_C02	6-1	6-1-1	23	8	cge_3	10X_nuclei_v3_AIBS
10x_nuclei_v3_ATTCATCGTTCGCGTG-3L8TX_181211_01_C02	6-3	6-3-1	20	8	cge_9	10X_nuclei_v3_AIBS
10x_nuclei_v3_CAACGATAGAGGTCGT-3L8TX_181211_01_C02	6-1	6-1-1	24	8	cge_7	10X_nuclei_v3_AIBS
10x_nuclei_v3_CAAGGGATCCAGCAAT-3L8TX_181211_01_C02	6-1	6-1-1	23	8	cge_3	10X_nuclei_v3_AIBS
10x_nuclei_v3_CACTGTCAGAATAGTC-3L8TX_181211_01_C02	6-3	6-3-1	20	8	cge_2	10X_nuclei_v3_AIBS
10x_nuclei_v3_CAGATACGTACGATCT-3L8TX_181211_01_C02	6-1	6-1-1	25	8	cge_2	10X_nuclei_v3_AIBS
10x_nuclei_v3_CAGCGTGTCGCTCATC-3L8TX_181211_01_C02	6-1	6-1-1	24	8	cge_10	10X_nuclei_v3_AIBS
10x_nuclei_v3_CATAAGCGTAGGAGTC-3L8TX_181211_01_C02	6-1	6-1-1	23	8	cge_3	10X_nuclei_v3_AIBS
10x_nuclei_v3_CATCCCATCAGCTGTA-3L8TX_181211_01_C02	6-1	6-1-1	23	8	cge_3	10X_nuclei_v3_AIBS
10x_nuclei_v3_CATGCGGCAAACCGGA-3L8TX_181211_01_C02	6-1	6-1-1	24	8	cge_7	10X_nuclei_v3_AIBS
10x_nuclei_v3_CCACGTTAGATTGGGC-3L8TX_181211_01_C02	6-1	6-1-1	24	8	cge_7	10X_nuclei_v3_AIBS
10x_nuclei_v3_CCCTCAAGTATCAGGG-3L8TX_181211_01_C02	6-1	6-1-1	25	8	cge_10	10X_nuclei_v3_AIBS
10x_nuclei_v3_CCTAAGAAGGATATGT-3L8TX_181211_01_C02	6-1	6-1-1	24	8	cge_10	10X_nuclei_v3_AIBS
10x_nuclei_v3_CCTCTCCAGCCTTTCC-3L8TX_181211_01_C02	6-3	6-3-1	20	8	cge_2	10X_nuclei_v3_AIBS
10x_nuclei_v3_CGAGGAAAGGCTAAAT-3L8TX_181211_01_C02	6-3	6-3-1	20	8	cge_2	10X_nuclei_v3_AIBS
10x_nuclei_v3_CGCAGGTAGAGTCAAT-3L8TX_181211_01_C02	6-1	6-1-1	24	8	cge_10	10X_nuclei_v3_AIBS
10x_nuclei_v3_CGGCAGTGTCTATGAC-3L8TX_181211_01_C02	6-1	6-1-1	24	8	cge_7	10X_nuclei_v3_AIBS
10x_nuclei_v3_CGTAGTAAGAAGCCTG-3L8TX_181211_01_C02	6-1	6-1-1	24	8	cge_3	10X_nuclei_v3_AIBS
10x_nuclei_v3_CGTGATAGTAGATCCT-3L8TX_181211_01_C02	6-1	6-1-1	25	8	cge_10	10X_nuclei_v3_AIBS
10x_nuclei_v3_CGTTAGAGTTGGGTTT-3L8TX_181211_01_C02	6-1	6-1-1	24	8	cge_7	10X_nuclei_v3_AIBS
10x_nuclei_v3_CTAACCCAGTGATCGG-3L8TX_181211_01_C02	6-1	6-1-1	23	8	cge_3	10X_nuclei_v3_AIBS
10x_nuclei_v3_CTACATTTCACAAGAA-3L8TX_181211_01_C02	6-3	6-3-1	20	8	cge_9	10X_nuclei_v3_AIBS
10x_nuclei_v3_CTCAGGGAGGTCATCT-3L8TX_181211_01_C02	6-1	6-1-1	24	8	cge_7	10X_nuclei_v3_AIBS
10x_nuclei_v3_CTCTCGACACGGCCAT-3L8TX_181211_01_C02	6-1	6-1-1	23	8	cge_3	10X_nuclei_v3_AIBS
10x_nuclei_v3_GAACACTTCGAGTGGA-3L8TX_181211_01_C02	6-1	6-1-1	24	8	cge_3	10X_nuclei_v3_AIBS
10x_nuclei_v3_GAACACTTCGGCTGGT-3L8TX_181211_01_C02	6-1	6-1-2	21	8	cge_7	10X_nuclei_v3_AIBS
10x_nuclei_v3_GAAGCGACAAGATGTA-3L8TX_181211_01_C02	6-1	6-1-1	24	8	cge_7	10X_nuclei_v3_AIBS
10x_nuclei_v3_GAAGTAAAGGGCAGGA-3L8TX_181211_01_C02	6-1	6-1-1	24	8	cge_11	10X_nuclei_v3_AIBS
10x_nuclei_v3_GACCGTGAGTATTAGG-3L8TX_181211_01_C02	6-3	6-3-2	18	8	cge_2	10X_nuclei_v3_AIBS
10x_nuclei_v3_GACCGTGTCTGAGATC-3L8TX_181211_01_C02	6-3	6-3-1	20	8	cge_2	10X_nuclei_v3_AIBS
10x_nuclei_v3_GAGCTGCGTACGATTC-3L8TX_181211_01_C02	6-1	6-1-1	24	8	cge_7	10X_nuclei_v3_AIBS
10x_nuclei_v3_GATGAGGTCTCATAGG-3L8TX_181211_01_C02	6-1	6-1-1	23	8	cge_2	10X_nuclei_v3_AIBS
10x_nuclei_v3_GATGGAGGTTGATCGT-3L8TX_181211_01_C02	6-1	6-1-1	24	8	cge_3	10X_nuclei_v3_AIBS
10x_nuclei_v3_GCACGTGCAACATCGT-3L8TX_181211_01_C02	6-1	6-1-1	24	8	cge_3	10X_nuclei_v3_AIBS
10x_nuclei_v3_GCCAGTGAGTAGGTTA-3L8TX_181211_01_C02	6-1	6-1-1	23	8	cge_3	10X_nuclei_v3_AIBS
10x_nuclei_v3_GCCATTCGTGATTGGG-3L8TX_181211_01_C02	6-3	6-3-1	20	8	cge_2	10X_nuclei_v3_AIBS
10x_nuclei_v3_GCGAGAACACGCGTCA-3L8TX_181211_01_C02	6-1	6-1-1	23	8	cge_3	10X_nuclei_v3_AIBS
10x_nuclei_v3_GCGATCGTCGCAACAT-3L8TX_181211_01_C02	6-1	6-1-1	23	8	cge_2	10X_nuclei_v3_AIBS
10x_nuclei_v3_GCGGATCGTGGTCTTA-3L8TX_181211_01_C02	6-1	6-1-1	24	8	cge_10	10X_nuclei_v3_AIBS
10x_nuclei_v3_GGAACCCAGATCGCCC-3L8TX_181211_01_C02	6-1	6-1-1	23	8	cge_3	10X_nuclei_v3_AIBS
10x_nuclei_v3_GGACGTCCAGGCTTGC-3L8TX_181211_01_C02	6-1	6-1-1	25	8	cge_10	10X_nuclei_v3_AIBS
10x_nuclei_v3_GGCTTGGGTAGTTCCA-3L8TX_181211_01_C02	6-1	6-1-1	24	8	cge_10	10X_nuclei_v3_AIBS
10x_nuclei_v3_GGGAGTATCTCTTCAA-3L8TX_181211_01_C02	6-1	6-1-1	21	8	cge_7	10X_nuclei_v3_AIBS
10x_nuclei_v3_GGTGGCTCAAGCCATT-3L8TX_181211_01_C02	6-1	6-1-1	21	8	cge_7	10X_nuclei_v3_AIBS
10x_nuclei_v3_GTAGAGGAGAACCCGA-3L8TX_181211_01_C02	6-3	6-3-1	20	8	cge_2	10X_nuclei_v3_AIBS
10x_nuclei_v3_GTCATGAGTGCTCTTC-3L8TX_181211_01_C02	6-3	6-3-1	20	8	cge_2	10X_nuclei_v3_AIBS
10x_nuclei_v3_GTCGCGATCACGGAGA-3L8TX_181211_01_C02	6-1	6-1-1	15	8	cge_7	10X_nuclei_v3_AIBS
10x_nuclei_v3_GTCGTAAAGACTTCAC-3L8TX_181211_01_C02	6-3	6-3-1	20	8	cge_2	10X_nuclei_v3_AIBS
10x_nuclei_v3_GTGTCCTAGGCCTTCG-3L8TX_181211_01_C02	6-1	6-1-1	24	8	cge_7	10X_nuclei_v3_AIBS
10x_nuclei_v3_GTTCATTGTCACCGAC-3L8TX_181211_01_C02	6-1	6-1-1	24	8	cge_7	10X_nuclei_v3_AIBS
10x_nuclei_v3_GTTGCTCAGGTGATAT-3L8TX_181211_01_C02	6-1	6-1-1	24	8	cge_7	10X_nuclei_v3_AIBS
10x_nuclei_v3_GTTGTGACACAAGCCC-3L8TX_181211_01_C02	6-3	6-3-1	20	8	cge_2	10X_nuclei_v3_AIBS
10x_nuclei_v3_TATACCTTCTTTGGAG-3L8TX_181211_01_C02	6-1	6-1-1	24	8	cge_3	10X_nuclei_v3_AIBS
10x_nuclei_v3_TCAGTTTTCCTCTAAT-3L8TX_181211_01_C02	6-1	6-1-1	21	8	cge_7	10X_nuclei_v3_AIBS
10x_nuclei_v3_TCATGTTTCTGGGTCG-3L8TX_181211_01_C02	6-3	6-3-1	20	8	cge_2	10X_nuclei_v3_AIBS
10x_nuclei_v3_TCCACCATCCACGTAA-3L8TX_181211_01_C02	6-1	6-1-1	24	8	cge_7	10X_nuclei_v3_AIBS
10x_nuclei_v3_TCCCAGTCAAGTCGTT-3L8TX_181211_01_C02	6-1	6-1-2	21	8	cge_7	10X_nuclei_v3_AIBS
10x_nuclei_v3_TCCTTTCGTTGTGCAT-3L8TX_181211_01_C02	6-1	6-1-1	24	8	cge_3	10X_nuclei_v3_AIBS
10x_nuclei_v3_TCGAAGTGTTACACTG-3L8TX_181211_01_C02	6-3	6-3-1	20	8	cge_2	10X_nuclei_v3_AIBS
10x_nuclei_v3_TCGACCTCAATTTCCT-3L8TX_181211_01_C02	6-3	6-3-1	19	8	cge_9	10X_nuclei_v3_AIBS
10x_nuclei_v3_TCTACCGAGACTAGAT-3L8TX_181211_01_C02	6-1	6-1-1	24	8	cge_3	10X_nuclei_v3_AIBS
10x_nuclei_v3_TCTGGCTCAGCGTATT-3L8TX_181211_01_C02	6-1	6-1-1	24	8	cge_3	10X_nuclei_v3_AIBS
10x_nuclei_v3_TGAATGCTCGTAACCA-3L8TX_181211_01_C02	6-3	6-3-1	19	8	cge_9	10X_nuclei_v3_AIBS
10x_nuclei_v3_TGATCTTAGGTAGCAC-3L8TX_181211_01_C02	6-3	6-3-1	19	8	cge_9	10X_nuclei_v3_AIBS
10x_nuclei_v3_TGCAGGCAGGACACTG-3L8TX_181211_01_C02	6-1	6-1-1	24	8	cge_3	10X_nuclei_v3_AIBS
10x_nuclei_v3_TGCGATACAGACCATT-3L8TX_181211_01_C02	6-3	6-3-1	20	8	cge_2	10X_nuclei_v3_AIBS
10x_nuclei_v3_TGGAGAGCAACGACTT-3L8TX_181211_01_C02	6-1	6-1-1	23	8	cge_3	10X_nuclei_v3_AIBS
10x_nuclei_v3_TGGGAAGGTGATGGCA-3L8TX_181211_01_C02	6-3	6-3-1	19	8	cge_2	10X_nuclei_v3_AIBS
10x_nuclei_v3_TGGGATTCACACGGTC-3L8TX_181211_01_C02	6-1	6-1-1	24	8	cge_7	10X_nuclei_v3_AIBS
10x_nuclei_v3_TGGTACAAGCGGTAAC-3L8TX_181211_01_C02	6-3	6-3-1	20	8	cge_2	10X_nuclei_v3_AIBS
10x_nuclei_v3_TGTAGACTCCTCTTTC-3L8TX_181211_01_C02	6-1	6-1-1	24	8	cge_3	10X_nuclei_v3_AIBS
10x_nuclei_v3_TGTCCTGAGAGCACTG-3L8TX_181211_01_C02	6-3	6-3-1	24	8	cge_9	10X_nuclei_v3_AIBS
10x_nuclei_v3_TGTTCTACACAAGGTG-3L8TX_181211_01_C02	6-1	6-1-1	24	8	cge_3	10X_nuclei_v3_AIBS
10x_nuclei_v3_TTATTGCAGTTGCTGT-3L8TX_181211_01_C02	6-1	6-1-1	21	8	cge_7	10X_nuclei_v3_AIBS
10x_nuclei_v3_TTCCGGTTCGAGTCTA-3L8TX_181211_01_C02	6-3	6-3-1	19	8	cge_9	10X_nuclei_v3_AIBS
10x_nuclei_v3_TTCCTAACACTTGGGC-3L8TX_181211_01_C02	6-1	6-1-1	24	8	cge_7	10X_nuclei_v3_AIBS
10x_nuclei_v3_TTCCTCTCAAGTAGTA-3L8TX_181211_01_C02	6-1	6-1-1	23	8	cge_3	10X_nuclei_v3_AIBS
10x_nuclei_v3_TTCTAACTCCTGGCTT-3L8TX_181211_01_C02	6-3	6-3-1	20	8	cge_2	10X_nuclei_v3_AIBS
10x_nuclei_v3_TTCTTGAGTCCTCCAT-3L8TX_181211_01_C02	6-3	6-3-1	19	8	cge_9	10X_nuclei_v3_AIBS
10x_nuclei_v3_TTGCATTCAGCTGTCG-3L8TX_181211_01_C02	6-3	6-3-1	19	8	cge_9	10X_nuclei_v3_AIBS
10x_nuclei_v3_TTGCGTCAGGATTTAG-3L8TX_181211_01_C02	6-1	6-1-1	19	8	cge_9	10X_nuclei_v3_AIBS
10x_nuclei_v3_TTGGATGGTCTCAGGC-3L8TX_181211_01_C02	6-1	6-1-1	24	8	cge_9	10X_nuclei_v3_AIBS
10x_nuclei_v3_TTGTGGATCCGATTAG-3L8TX_181211_01_C02	6-1	6-1-1	24	8	cge_3	10X_nuclei_v3_AIBS
10x_nuclei_v3_TTTACGTGTATCTCGA-3L8TX_181211_01_C02	6-3	6-3-1	19	8	cge_9	10X_nuclei_v3_AIBS
10x_nuclei_v3_TTTACTGAGCAAGTCG-3L8TX_181211_01_C02	6-1	6-1-1	24	8	cge_7	10X_nuclei_v3_AIBS
10x_nuclei_v3_TTTGATCGTCAGTTTG-3L8TX_181211_01_C02	6-1	6-1-1	24	8	cge_7	10X_nuclei_v3_AIBS
10x_nuclei_v3_AAACCCACAGAACCGA-4L8TX_181211_01_D02	6-1	6-1-1	23	8	cge_3	10X_nuclei_v3_AIBS
10x_nuclei_v3_AAAGGATGTACGAGTG-4L8TX_181211_01_D02	6-1	6-1-1	24	8	cge_3	10X_nuclei_v3_AIBS
10x_nuclei_v3_AACAAAGTCAGTGTCA-4L8TX_181211_01_D02	6-1	6-1-1	24	8	cge_7	10X_nuclei_v3_AIBS
10x_nuclei_v3_AACAAGACAACCCTAA-4L8TX_181211_01_D02	6-3	6-3-1	19	8	cge_9	10X_nuclei_v3_AIBS
10x_nuclei_v3_AACTTCTTCAGCCCAG-4L8TX_181211_01_D02	6-1	6-1-1	24	8	cge_3	10X_nuclei_v3_AIBS
10x_nuclei_v3_ACAAAGAAGGAAAGTG-4L8TX_181211_01_D02	6-3	6-3-1	20	8	cge_2	10X_nuclei_v3_AIBS
10x_nuclei_v3_ACACGCGCACTTGAAC-4L8TX_181211_01_D02	6-3	6-3-1	20	8	cge_2	10X_nuclei_v3_AIBS
10x_nuclei_v3_ACCTACCGTTGGTAGG-4L8TX_181211_01_D02	6-3	6-3-1	19	8	cge_9	10X_nuclei_v3_AIBS
10x_nuclei_v3_ACGATGTGTGAGAGGG-4L8TX_181211_01_D02	6-3	6-3-1	19	8	cge_9	10X_nuclei_v3_AIBS
10x_nuclei_v3_ACGGTTAAGTGGAAAG-4L8TX_181211_01_D02	6-3	6-3-1	19	8	cge_9	10X_nuclei_v3_AIBS
10x_nuclei_v3_AGAAGTAAGAGATGCC-4L8TX_181211_01_D02	6-1	6-1-1	24	8	cge_7	10X_nuclei_v3_AIBS
10x_nuclei_v3_AGATCGTCATACCACA-4L8TX_181211_01_D02	6-3	6-3-1	20	8	cge_2	10X_nuclei_v3_AIBS
10x_nuclei_v3_AGCCAATTCCGTCACT-4L8TX_181211_01_D02	6-3	6-3-1	19	8	cge_9	10X_nuclei_v3_AIBS
10x_nuclei_v3_AGGCCACGTAACATAG-4L8TX_181211_01_D02	6-1	6-1-1	24	8	cge_3	10X_nuclei_v3_AIBS
10x_nuclei_v3_AGGTAGGAGCTACAAA-4L8TX_181211_01_D02	6-1	6-1-1	15	8	cge_7	10X_nuclei_v3_AIBS
10x_nuclei_v3_AGGTTGTTCCATCAGA-4L8TX_181211_01_D02	6-1	6-1-1	24	8	cge_3	10X_nuclei_v3_AIBS
10x_nuclei_v3_AGTAACCAGACGGTTG-4L8TX_181211_01_D02	6-1	6-1-1	25	8	cge_10	10X_nuclei_v3_AIBS
10x_nuclei_v3_AGTAACCCACACACTA-4L8TX_181211_01_D02	6-1	6-1-1	24	8	cge_7	10X_nuclei_v3_AIBS
10x_nuclei_v3_AGTTAGCAGCACTAAA-4L8TX_181211_01_D02	6-1	6-1-1	21	8	cge_7	10X_nuclei_v3_AIBS
10x_nuclei_v3_ATACCGACATTGCTGA-4L8TX_181211_01_D02	6-1	6-1-1	24	8	cge_9	10X_nuclei_v3_AIBS
10x_nuclei_v3_ATCACGATCTTTGATC-4L8TX_181211_01_D02	6-3	6-3-1	20	8	cge_2	10X_nuclei_v3_AIBS
10x_nuclei_v3_ATCATTCTCCGGTAGC-4L8TX_181211_01_D02	6-1	6-1-1	24	8	cge_3	10X_nuclei_v3_AIBS
10x_nuclei_v3_ATCGTAGTCCAGTTCC-4L8TX_181211_01_D02	6-3	6-3-1	20	8	cge_2	10X_nuclei_v3_AIBS
10x_nuclei_v3_CAGGCCAAGCGCTTCG-4L8TX_181211_01_D02	6-1	6-1-1	24	8	cge_10	10X_nuclei_v3_AIBS
10x_nuclei_v3_CAGTGCGAGGTAGTCG-4L8TX_181211_01_D02	6-3	6-3-1	23	8	cge_6	10X_nuclei_v3_AIBS
10x_nuclei_v3_CATCAAGAGAGGGTGG-4L8TX_181211_01_D02	6-1	6-1-1	25	8	cge_10	10X_nuclei_v3_AIBS
10x_nuclei_v3_CATTGAGGTAGTCACT-4L8TX_181211_01_D02	6-3	6-3-1	19	8	cge_9	10X_nuclei_v3_AIBS
10x_nuclei_v3_CATTGTTGTATGTCAC-4L8TX_181211_01_D02	6-1	6-1-1	24	8	cge_7	10X_nuclei_v3_AIBS
10x_nuclei_v3_CCCTTAGAGCTAGAAT-4L8TX_181211_01_D02	6-1	6-1-1	25	8	cge_10	10X_nuclei_v3_AIBS
10x_nuclei_v3_CCTCAACTCGTCTCAC-4L8TX_181211_01_D02	6-3	6-3-1	20	8	cge_2	10X_nuclei_v3_AIBS
10x_nuclei_v3_CCTGCATCATGCCGCA-4L8TX_181211_01_D02	6-1	6-1-1	20	8	cge_2	10X_nuclei_v3_AIBS
10x_nuclei_v3_CGAAGGAAGCATGCGA-4L8TX_181211_01_D02	6-3	6-3-2	20	8	cge_2	10X_nuclei_v3_AIBS
10x_nuclei_v3_CGAATTGAGAGGTGCT-4L8TX_181211_01_D02	6-1	6-1-1	24	8	cge_10	10X_nuclei_v3_AIBS
10x_nuclei_v3_CGGAACCTCGTGTGAT-4L8TX_181211_01_D02	6-1	6-1-1	23	8	cge_3	10X_nuclei_v3_AIBS
10x_nuclei_v3_CGTAAGTCAGACGCTC-4L8TX_181211_01_D02	6-1	6-1-1	24	8	cge_7	10X_nuclei_v3_AIBS
10x_nuclei_v3_CGTGAATCACTTACAG-4L8TX_181211_01_D02	6-1	6-1-1	25	8	cge_10	10X_nuclei_v3_AIBS
10x_nuclei_v3_CTCCATGAGAGTTGCG-4L8TX_181211_01_D02	6-1	6-1-1	15	8	cge_7	10X_nuclei_v3_AIBS
10x_nuclei_v3_CTGCATCGTGTGTACT-4L8TX_181211_01_D02	6-1	6-1-1	25	8	cge_10	10X_nuclei_v3_AIBS
10x_nuclei_v3_CTGTAGAGTTGGGTTT-4L8TX_181211_01_D02	6-3	6-3-1	19	8	cge_9	10X_nuclei_v3_AIBS
10x_nuclei_v3_CTTGAGAAGCACGGAT-4L8TX_181211_01_D02	6-1	6-1-1	23	8	cge_3	10X_nuclei_v3_AIBS
10x_nuclei_v3_GAAATGACAACTCGTA-4L8TX_181211_01_D02	6-3	6-3-1	19	8	cge_9	10X_nuclei_v3_AIBS
10x_nuclei_v3_GAAGTAACATCGGAGA-4L8TX_181211_01_D02	6-1	6-1-1	24	8	cge_3	10X_nuclei_v3_AIBS
10x_nuclei_v3_GACCAATCAAGGCTTT-4L8TX_181211_01_D02	6-1	6-1-1	24	8	cge_3	10X_nuclei_v3_AIBS
10x_nuclei_v3_GACTTCCCACGTTCGG-4L8TX_181211_01_D02	6-1	6-1-1	24	8	cge_10	10X_nuclei_v3_AIBS
10x_nuclei_v3_GAGGCAACACACGGTC-4L8TX_181211_01_D02	6-1	6-1-1	23	8	cge_3	10X_nuclei_v3_AIBS
10x_nuclei_v3_GAGGGTAAGGCGAAGG-4L8TX_181211_01_D02	6-1	6-1-1	24	8	cge_3	10X_nuclei_v3_AIBS
10x_nuclei_v3_GAGTCATTCATTTGCT-4L8TX_181211_01_D02	6-1	6-1-1	24	8	cge_7	10X_nuclei_v3_AIBS
10x_nuclei_v3_GAGTTTGCATAAGCAA-4L8TX_181211_01_D02	6-3	6-3-1	20	8	cge_2	10X_nuclei_v3_AIBS
10x_nuclei_v3_GATGTTGGTCCTGAAT-4L8TX_181211_01_D02	6-1	6-1-1	24	8	cge_3	10X_nuclei_v3_AIBS
10x_nuclei_v3_GCGATCGCAAATTGGA-4L8TX_181211_01_D02	6-3	6-3-1	19	8	cge_9	10X_nuclei_v3_AIBS
10x_nuclei_v3_GCGGATCAGGTCTACT-4L8TX_181211_01_D02	6-1	6-1-1	24	8	cge_7	10X_nuclei_v3_AIBS
10x_nuclei_v3_GCTTCACTCTGGTCAA-4L8TX_181211_01_D02	6-1	6-1-1	21	8	cge_7	10X_nuclei_v3_AIBS
10x_nuclei_v3_GGGTATTGTGTCATTG-4L8TX_181211_01_D02	6-1	6-1-1	23	8	cge_3	10X_nuclei_v3_AIBS
10x_nuclei_v3_GGTAGAGAGAGCATCG-4L8TX_181211_01_D02	6-1	6-1-1	24	8	cge_3	10X_nuclei_v3_AIBS
10x_nuclei_v3_GTATTGGTCCAGCTCT-4L8TX_181211_01_D02	6-3	6-3-1	19	8	cge_9	10X_nuclei_v3_AIBS
10x_nuclei_v3_GTCACTCCAGTATTCG-4L8TX_181211_01_D02	6-1	6-1-1	25	8	cge_10	10X_nuclei_v3_AIBS
10x_nuclei_v3_GTCATCCCATCGCTCT-4L8TX_181211_01_D02	6-1	6-1-2	21	8	cge_7	10X_nuclei_v3_AIBS
10x_nuclei_v3_GTCTTTACAACACAAA-4L8TX_181211_01_D02	6-3	6-3-1	20	8	cge_2	10X_nuclei_v3_AIBS
10x_nuclei_v3_GTGCTGGGTGCCGGTT-4L8TX_181211_01_D02	6-3	6-3-1	20	8	cge_2	10X_nuclei_v3_AIBS
10x_nuclei_v3_GTGGGAACAAATACAG-4L8TX_181211_01_D02	6-1	6-1-1	23	8	cge_3	10X_nuclei_v3_AIBS
10x_nuclei_v3_GTGTAACCAGGATCTT-4L8TX_181211_01_D02	6-3	6-3-1	20	8	cge_2	10X_nuclei_v3_AIBS
10x_nuclei_v3_GTGTGATGTGACACAG-4L8TX_181211_01_D02	6-1	6-1-1	24	8	cge_10	10X_nuclei_v3_AIBS
10x_nuclei_v3_GTTCATTTCGACCAAT-4L8TX_181211_01_D02	6-1	6-1-1	24	8	cge_7	10X_nuclei_v3_AIBS
10x_nuclei_v3_GTTCTATTCAACCTCC-4L8TX_181211_01_D02	6-1	6-1-1	24	8	cge_3	10X_nuclei_v3_AIBS
10x_nuclei_v3_GTTGTCCTCTTAGCTT-4L8TX_181211_01_D02	6-1	6-1-1	25	8	cge_10	10X_nuclei_v3_AIBS
10x_nuclei_v3_TAACTTCGTACGTGAG-4L8TX_181211_01_D02	6-1	6-1-1	23	8	cge_3	10X_nuclei_v3_AIBS
10x_nuclei_v3_TCACTCGCAGGCTCTG-4L8TX_181211_01_D02	6-1	6-1-1	24	8	cge_10	10X_nuclei_v3_AIBS
10x_nuclei_v3_TCATGTTCAAATGCGG-4L8TX_181211_01_D02	6-1	6-1-1	21	8	cge_7	10X_nuclei_v3_AIBS
10x_nuclei_v3_TCCGGGACATCATGAC-4L8TX_181211_01_D02	6-1	6-1-1	23	8	cge_3	10X_nuclei_v3_AIBS
10x_nuclei_v3_TCGGGCAGTTGGACCC-4L8TX_181211_01_D02	6-1	6-1-1	21	8	cge_7	10X_nuclei_v3_AIBS
10x_nuclei_v3_TCGTGCTCATATCTCT-4L8TX_181211_01_D02	6-1	6-1-1	24	8	cge_7	10X_nuclei_v3_AIBS
10x_nuclei_v3_TCTGTCGTCCTCACGT-4L8TX_181211_01_D02	6-3	6-3-1	20	8	cge_2	10X_nuclei_v3_AIBS
10x_nuclei_v3_TGATTCTAGCGTCAGA-4L8TX_181211_01_D02	6-1	6-1-1	25	8	cge_10	10X_nuclei_v3_AIBS
10x_nuclei_v3_TGCTCGTCAGCGTTTA-4L8TX_181211_01_D02	6-1	6-1-1	24	8	cge_3	10X_nuclei_v3_AIBS
10x_nuclei_v3_TGGAGGAGTAGCTAAA-4L8TX_181211_01_D02	6-3	6-3-1	20	8	cge_2	10X_nuclei_v3_AIBS
10x_nuclei_v3_TGGGTTATCTCGCTTG-4L8TX_181211_01_D02	6-1	6-1-1	25	8	cge_10	10X_nuclei_v3_AIBS
10x_nuclei_v3_TGTAAGCGTGAAGCTG-4L8TX_181211_01_D02	6-1	6-1-1	21	8	cge_7	10X_nuclei_v3_AIBS
10x_nuclei_v3_TTCCGGTCATGCCGCA-4L8TX_181211_01_D02	6-3	6-3-1	20	8	cge_10	10X_nuclei_v3_AIBS
10x_nuclei_v3_TTCCGTGGTACAGTAA-4L8TX_181211_01_D02	6-1	6-1-1	24	8	cge_3	10X_nuclei_v3_AIBS
10x_nuclei_v3_TTCTAGTGTTGTTGCA-4L8TX_181211_01_D02	6-3	6-3-1	19	8	cge_9	10X_nuclei_v3_AIBS
10x_nuclei_v3_TTGACCCAGCTAAGTA-4L8TX_181211_01_D02	6-3	6-3-1	20	8	cge_2	10X_nuclei_v3_AIBS
10x_nuclei_v3_TTGGATGCACACGTGC-4L8TX_181211_01_D02	6-1	6-1-1	24	8	cge_3	10X_nuclei_v3_AIBS
10x_nuclei_v3_TTGGTTTTCACCGACG-4L8TX_181211_01_D02	6-3	6-3-1	20	8	cge_2	10X_nuclei_v3_AIBS
10x_nuclei_v3_AACAGGGTCGTTAGAC-5L8TX_181211_01_H01	6-1	6-1-1	24	8	cge_3	10X_nuclei_v3_AIBS
10x_nuclei_v3_AACCAACTCCGATTAG-5L8TX_181211_01_H01	6-3	6-3-1	19	8	cge_9	10X_nuclei_v3_AIBS
10x_nuclei_v3_AACCACAAGGTCACAG-5L8TX_181211_01_H01	6-1	6-1-1	24	8	cge_7	10X_nuclei_v3_AIBS
10x_nuclei_v3_AAGATAGCATGAAAGT-5L8TX_181211_01_H01	6-1	6-1-1	24	8	cge_10	10X_nuclei_v3_AIBS
10x_nuclei_v3_AATAGAGCAGAGAGGG-5L8TX_181211_01_H01	6-1	6-1-1	24	8	cge_7	10X_nuclei_v3_AIBS
10x_nuclei_v3_AATCGACGTCACTGAT-5L8TX_181211_01_H01	6-1	6-1-1	23	8	cge_3	10X_nuclei_v3_AIBS
10x_nuclei_v3_ACAAGCTCATATGGCT-5L8TX_181211_01_H01	6-1	6-1-1	24	8	cge_7	10X_nuclei_v3_AIBS
10x_nuclei_v3_ACAGGGATCAAGAAAC-5L8TX_181211_01_H01	6-3	6-3-1	20	8	cge_2	10X_nuclei_v3_AIBS
10x_nuclei_v3_ACGCACGTCAGCAATC-5L8TX_181211_01_H01	6-1	6-1-1	24	8	cge_10	10X_nuclei_v3_AIBS
10x_nuclei_v3_ACTGCAAAGGCACGAT-5L8TX_181211_01_H01	6-1	6-1-1	25	8	cge_10	10X_nuclei_v3_AIBS
10x_nuclei_v3_ACTTATCTCCACGAAT-5L8TX_181211_01_H01	6-1	6-1-1	21	8	cge_7	10X_nuclei_v3_AIBS
10x_nuclei_v3_AGAACCTAGGGTCACA-5L8TX_181211_01_H01	6-1	6-1-1	24	8	cge_3	10X_nuclei_v3_AIBS
10x_nuclei_v3_AGACAGGAGCTAAACA-5L8TX_181211_01_H01	6-3	6-3-1	20	8	cge_2	10X_nuclei_v3_AIBS
10x_nuclei_v3_AGGCTGCGTTGAATCC-5L8TX_181211_01_H01	6-3	6-3-1	19	8	cge_9	10X_nuclei_v3_AIBS
10x_nuclei_v3_AGTCAACCAAGCTACT-5L8TX_181211_01_H01	6-1	6-1-1	20	8	cge_9	10X_nuclei_v3_AIBS
10x_nuclei_v3_ATAGGCTAGTCCTGTA-5L8TX_181211_01_H01	6-1	6-1-1	15	8	cge_7	10X_nuclei_v3_AIBS
10x_nuclei_v3_ATCCACCAGGTTTACC-5L8TX_181211_01_H01	6-1	6-1-1	24	8	cge_3	10X_nuclei_v3_AIBS
10x_nuclei_v3_ATGAGTCAGATTGTGA-5L8TX_181211_01_H01	6-3	6-3-1	20	8	cge_2	10X_nuclei_v3_AIBS
10x_nuclei_v3_ATGAGTCGTGCACGCT-5L8TX_181211_01_H01	6-1	6-1-1	24	8	cge_9	10X_nuclei_v3_AIBS
10x_nuclei_v3_CAACAGTTCTGTCCGT-5L8TX_181211_01_H01	6-1	6-1-1	24	8	cge_7	10X_nuclei_v3_AIBS
10x_nuclei_v3_CAACGGCCAAACTAGA-5L8TX_181211_01_H01	6-1	6-1-1	25	8	cge_10	10X_nuclei_v3_AIBS
10x_nuclei_v3_CAAGGGAGTAACGTTC-5L8TX_181211_01_H01	6-3	6-3-1	19	8	cge_9	10X_nuclei_v3_AIBS
10x_nuclei_v3_CAAGGGATCCAACTAG-5L8TX_181211_01_H01	6-3	6-3-1	19	8	cge_9	10X_nuclei_v3_AIBS
10x_nuclei_v3_CAGGTATGTGCCCTTT-5L8TX_181211_01_H01	6-1	6-1-1	24	8	cge_7	10X_nuclei_v3_AIBS
10x_nuclei_v3_CATAAGCAGAATGTTG-5L8TX_181211_01_H01	6-3	6-3-1	20	8	cge_2	10X_nuclei_v3_AIBS
10x_nuclei_v3_CATACAGAGTGCAAAT-5L8TX_181211_01_H01	6-1	6-1-1	24	8	cge_7	10X_nuclei_v3_AIBS
10x_nuclei_v3_CATCCACTCGCAGTTA-5L8TX_181211_01_H01	6-3	6-3-1	20	8	cge_2	10X_nuclei_v3_AIBS
10x_nuclei_v3_CATGGATGTCTACGTA-5L8TX_181211_01_H01	6-1	6-1-1	24	8	cge_3	10X_nuclei_v3_AIBS
10x_nuclei_v3_CCAATTTAGGACAAGA-5L8TX_181211_01_H01	6-1	6-1-1	23	8	cge_3	10X_nuclei_v3_AIBS
10x_nuclei_v3_CCATAAGAGATCCTAC-5L8TX_181211_01_H01	6-1	6-1-1	24	8	cge_9	10X_nuclei_v3_AIBS
10x_nuclei_v3_CCCAACTAGCAAGTGC-5L8TX_181211_01_H01	6-3	6-3-1	20	8	cge_2	10X_nuclei_v3_AIBS
10x_nuclei_v3_CCCAACTGTACGAAAT-5L8TX_181211_01_H01	6-3	6-3-1	19	8	cge_9	10X_nuclei_v3_AIBS
10x_nuclei_v3_CCCGGAAAGCAATAAC-5L8TX_181211_01_H01	6-1	6-1-1	24	8	cge_7	10X_nuclei_v3_AIBS
10x_nuclei_v3_CCGATCTTCCGTTGAA-5L8TX_181211_01_H01	6-3	6-3-1	20	8	cge_2	10X_nuclei_v3_AIBS
10x_nuclei_v3_CCTCATGCAGATCACT-5L8TX_181211_01_H01	6-1	6-1-1	24	8	cge_7	10X_nuclei_v3_AIBS
10x_nuclei_v3_CCTTCAGAGTTCAACC-5L8TX_181211_01_H01	6-3	6-3-1	19	8	cge_9	10X_nuclei_v3_AIBS
10x_nuclei_v3_CGGGCATTCTGTGCGG-5L8TX_181211_01_H01	6-3	6-3-1	20	8	cge_2	10X_nuclei_v3_AIBS
10x_nuclei_v3_CGTAGTAGTCCAGCAC-5L8TX_181211_01_H01	6-1	6-1-1	15	8	cge_9	10X_nuclei_v3_AIBS
10x_nuclei_v3_CGTGTCTGTGCTCCGA-5L8TX_181211_01_H01	6-1	6-1-1	23	8	cge_3	10X_nuclei_v3_AIBS
10x_nuclei_v3_CTACCTGTCATCTCTA-5L8TX_181211_01_H01	6-1	6-1-1	23	8	cge_3	10X_nuclei_v3_AIBS
10x_nuclei_v3_CTCAAGAAGAGTCAGC-5L8TX_181211_01_H01	6-3	6-3-1	20	8	cge_2	10X_nuclei_v3_AIBS
10x_nuclei_v3_CTCATGCGTGAGTAAT-5L8TX_181211_01_H01	6-1	6-1-1	24	8	cge_10	10X_nuclei_v3_AIBS
10x_nuclei_v3_CTGAATGAGGCCTGCT-5L8TX_181211_01_H01	6-3	6-3-1	19	8	cge_9	10X_nuclei_v3_AIBS
10x_nuclei_v3_CTGAATGTCAACCGAT-5L8TX_181211_01_H01	6-3	6-3-1	20	8	cge_3	10X_nuclei_v3_AIBS
10x_nuclei_v3_CTGTAGAGTCCGACGT-5L8TX_181211_01_H01	6-3	6-3-1	20	8	cge_2	10X_nuclei_v3_AIBS
10x_nuclei_v3_CTTCCGATCACGAACT-5L8TX_181211_01_H01	6-1	6-1-1	24	8	cge_16	10X_nuclei_v3_AIBS
10x_nuclei_v3_CTTTCAAAGAATTGTG-5L8TX_181211_01_H01	6-1	6-1-1	24	8	cge_10	10X_nuclei_v3_AIBS
10x_nuclei_v3_GACGTTAAGTCGCCCA-5L8TX_181211_01_H01	6-1	6-1-1	24	8	cge_3	10X_nuclei_v3_AIBS
10x_nuclei_v3_GACTCTCGTAGACAGC-5L8TX_181211_01_H01	6-1	6-1-1	24	8	cge_3	10X_nuclei_v3_AIBS
10x_nuclei_v3_GAGTTACCACATTACG-5L8TX_181211_01_H01	6-1	6-1-1	23	8	cge_3	10X_nuclei_v3_AIBS
10x_nuclei_v3_GATAGAAAGGTCACTT-5L8TX_181211_01_H01	6-1	6-1-1	23	8	cge_3	10X_nuclei_v3_AIBS
10x_nuclei_v3_GATCCCTAGGGTACGT-5L8TX_181211_01_H01	6-3	6-3-1	19	8	cge_9	10X_nuclei_v3_AIBS
10x_nuclei_v3_GATGATCAGGATGCGT-5L8TX_181211_01_H01	6-1	6-1-1	21	8	cge_7	10X_nuclei_v3_AIBS
10x_nuclei_v3_GATGGAGGTACACGTT-5L8TX_181211_01_H01	6-1	6-1-1	21	8	cge_7	10X_nuclei_v3_AIBS
10x_nuclei_v3_GCCCAGAGTATCTCTT-5L8TX_181211_01_H01	6-3	6-3-1	19	8	cge_9	10X_nuclei_v3_AIBS
10x_nuclei_v3_GCGTGCACAAATCCCA-5L8TX_181211_01_H01	6-1	6-1-1	24	8	cge_7	10X_nuclei_v3_AIBS
10x_nuclei_v3_GGAATCTAGTCATGAA-5L8TX_181211_01_H01	6-3	6-3-1	19	8	cge_9	10X_nuclei_v3_AIBS
10x_nuclei_v3_GGAGGTAAGCGCCTCA-5L8TX_181211_01_H01	6-3	6-3-1	19	8	cge_9	10X_nuclei_v3_AIBS
10x_nuclei_v3_GGAGGTAGTAAGTCAA-5L8TX_181211_01_H01	6-1	6-1-1	24	8	cge_9	10X_nuclei_v3_AIBS
10x_nuclei_v3_GGGAGTACAAACGAGC-5L8TX_181211_01_H01	6-1	6-1-1	21	8	cge_7	10X_nuclei_v3_AIBS
10x_nuclei_v3_GGGCTCATCTTACGTT-5L8TX_181211_01_H01	6-3	6-3-1	19	8	cge_9	10X_nuclei_v3_AIBS
10x_nuclei_v3_GGGTAGAAGGCGCTTC-5L8TX_181211_01_H01	6-3	6-3-1	19	8	cge_9	10X_nuclei_v3_AIBS
10x_nuclei_v3_GGTAGAGCATCGGAGA-5L8TX_181211_01_H01	6-1	6-1-1	21	8	cge_7	10X_nuclei_v3_AIBS
10x_nuclei_v3_GGTCACGCACAAAGTA-5L8TX_181211_01_H01	6-3	6-3-1	20	8	cge_2	10X_nuclei_v3_AIBS
10x_nuclei_v3_GTCGCGACACGGGTAA-5L8TX_181211_01_H01	6-1	6-1-1	24	8	cge_3	10X_nuclei_v3_AIBS
10x_nuclei_v3_GTCTGTCAGCAGGCAT-5L8TX_181211_01_H01	6-1	6-1-1	23	8	cge_3	10X_nuclei_v3_AIBS
10x_nuclei_v3_GTGCTGGGTGCCGTAC-5L8TX_181211_01_H01	6-3	6-3-1	20	8	cge_2	10X_nuclei_v3_AIBS
10x_nuclei_v3_GTGGAAGAGGAGAGTA-5L8TX_181211_01_H01	6-1	6-1-1	24	8	cge_10	10X_nuclei_v3_AIBS
10x_nuclei_v3_GTTACGAGTCAGACTT-5L8TX_181211_01_H01	6-3	6-3-1	19	8	cge_9	10X_nuclei_v3_AIBS
10x_nuclei_v3_GTTAGTGCAACGGTAG-5L8TX_181211_01_H01	6-1	6-1-1	24	8	cge_7	10X_nuclei_v3_AIBS
10x_nuclei_v3_TACAACGTCAGGAAAT-5L8TX_181211_01_H01	6-3	6-3-1	19	8	cge_9	10X_nuclei_v3_AIBS
10x_nuclei_v3_TACAACGTCGGTGCAC-5L8TX_181211_01_H01	6-3	6-3-1	19	8	cge_9	10X_nuclei_v3_AIBS
10x_nuclei_v3_TAGAGTCTCGAGATGG-5L8TX_181211_01_H01	6-1	6-1-1	24	8	cge_3	10X_nuclei_v3_AIBS
10x_nuclei_v3_TATCAGGTCGTAACCA-5L8TX_181211_01_H01	6-1	6-1-1	24	8	cge_7	10X_nuclei_v3_AIBS
10x_nuclei_v3_TATTCCAAGTTTGAGA-5L8TX_181211_01_H01	6-3	6-3-1	20	8	cge_2	10X_nuclei_v3_AIBS
10x_nuclei_v3_TCAGCAAGTAGCTGAG-5L8TX_181211_01_H01	6-3	6-3-1	19	8	cge_9	10X_nuclei_v3_AIBS
10x_nuclei_v3_TCAGCCTAGCATCTTG-5L8TX_181211_01_H01	6-3	6-3-1	19	8	cge_9	10X_nuclei_v3_AIBS
10x_nuclei_v3_TCCTCTTCAGAGCTAG-5L8TX_181211_01_H01	6-3	6-3-1	19	8	cge_9	10X_nuclei_v3_AIBS
10x_nuclei_v3_TCCTGCATCATGCAGT-5L8TX_181211_01_H01	6-1	6-1-1	24	8	cge_7	10X_nuclei_v3_AIBS
10x_nuclei_v3_TCGACCTTCCAAATGC-5L8TX_181211_01_H01	6-1	6-1-1	21	8	cge_7	10X_nuclei_v3_AIBS
10x_nuclei_v3_TCGCAGGCAATTCACG-5L8TX_181211_01_H01	6-1	6-1-1	21	8	cge_7	10X_nuclei_v3_AIBS
10x_nuclei_v3_TCGCTTGAGCTGACTT-5L8TX_181211_01_H01	6-1	6-1-1	24	8	cge_3	10X_nuclei_v3_AIBS
10x_nuclei_v3_TCGTAGAAGTGCGTCC-5L8TX_181211_01_H01	6-1	6-1-1	23	8	cge_3	10X_nuclei_v3_AIBS
10x_nuclei_v3_TCGTCCAAGGAAAGAC-5L8TX_181211_01_H01	6-1	6-1-1	24	8	cge_7	10X_nuclei_v3_AIBS
10x_nuclei_v3_TCTACATTCTTCCCAG-5L8TX_181211_01_H01	6-1	6-1-1	21	8	cge_7	10X_nuclei_v3_AIBS
10x_nuclei_v3_TGACCCTGTGGCAACA-5L8TX_181211_01_H01	6-1	6-1-1	24	8	cge_10	10X_nuclei_v3_AIBS
10x_nuclei_v3_TGGTAGTGTTAACCTG-5L8TX_181211_01_H01	6-1	6-1-1	24	8	cge_3	10X_nuclei_v3_AIBS
10x_nuclei_v3_TGTAAGCGTACAGCGA-5L8TX_181211_01_H01	6-1	6-1-1	24	8	cge_3	10X_nuclei_v3_AIBS
10x_nuclei_v3_TGTCCTGAGCTACGTT-5L8TX_181211_01_H01	6-1	6-1-1	24	8	cge_7	10X_nuclei_v3_AIBS
10x_nuclei_v3_TGTCCTGAGTCCGCGT-5L8TX_181211_01_H01	6-3	6-3-1	20	8	cge_2	10X_nuclei_v3_AIBS
10x_nuclei_v3_TGTGGCGAGAAGGTAG-5L8TX_181211_01_H01	6-1	6-1-1	24	8	cge_10	10X_nuclei_v3_AIBS
10x_nuclei_v3_TGTTACTTCGCGTAGC-5L8TX_181211_01_H01	6-1	6-1-1	25	8	cge_10	10X_nuclei_v3_AIBS
10x_nuclei_v3_TTCACCGTCGGAAACG-5L8TX_181211_01_H01	6-3	6-3-1	20	8	cge_2	10X_nuclei_v3_AIBS
10x_nuclei_v3_TTCCTCTCATGAGTAA-5L8TX_181211_01_H01	6-1	6-1-1	25	8	cge_10	10X_nuclei_v3_AIBS
10x_nuclei_v3_TTCGGTCTCGGTGTAT-5L8TX_181211_01_H01	6-4	6-4-2	4	8	cge_1	10X_nuclei_v3_AIBS
10x_nuclei_v3_TTCTTGATCACTCACC-5L8TX_181211_01_H01	6-1	6-1-1	24	8	cge_3	10X_nuclei_v3_AIBS
10x_nuclei_v3_TTTCACAAGAGTACCG-5L8TX_181211_01_H01	6-3	6-3-1	20	8	cge_2	10X_nuclei_v3_AIBS
10x_nuclei_v3_AAACCCAGTATAGCTC-1L8TX_181211_01_A02	1-1	1-1-1	62	0	it_2	10X_nuclei_v3_AIBS
10x_nuclei_v3_AAACGCTAGCGTACAG-1L8TX_181211_01_A02	1-2	1-2-1	62	5	it_2	10X_nuclei_v3_AIBS
10x_nuclei_v3_AAAGTCCAGACTCATC-1L8TX_181211_01_A02	1-2	1-2-1	62	5	it_2	10X_nuclei_v3_AIBS
10x_nuclei_v3_AAAGTCCAGAGATCGC-1L8TX_181211_01_A02	1-1	1-1-1	62	0	it_2	10X_nuclei_v3_AIBS
10x_nuclei_v3_AAAGTCCCACACAGCC-1L8TX_181211_01_A02	1-2	1-2-1	62	5	it_2	10X_nuclei_v3_AIBS
10x_nuclei_v3_AAAGTGAAGCTTGTTG-1L8TX_181211_01_A02	1-2	1-2-1	62	5	it_2	10X_nuclei_v3_AIBS
10x_nuclei_v3_AAAGTGAAGTTTCTTC-1L8TX_181211_01_A02	3-2	3-2-1	62	6	it_2	10X_nuclei_v3_AIBS
10x_nuclei_v3_AAAGTGATCATTGAGC-1L8TX_181211_01_A02	1-2	1-2-1	62	5	it_2	10X_nuclei_v3_AIBS
10x_nuclei_v3_AAAGTGATCCGCACGA-1L8TX_181211_01_A02	1-2	1-2-1	62	5	it_2	10X_nuclei_v3_AIBS
10x_nuclei_v3_AAATGGAAGCCTCCAG-1L8TX_181211_01_A02	1-2	1-2-1	62	5	it_2	10X_nuclei_v3_AIBS
10x_nuclei_v3_AAATGGATCAAGCCAT-1L8TX_181211_01_A02	1-2	1-2-1	62	5	it_2	10X_nuclei_v3_AIBS
10x_nuclei_v3_AACAAAGTCACACCCT-1L8TX_181211_01_A02	1-1	1-1-1	61	0	it_1	10X_nuclei_v3_AIBS
10x_nuclei_v3_AACACACCAGAACTCT-1L8TX_181211_01_A02	1-2	1-2-1	62	5	it_2	10X_nuclei_v3_AIBS
10x_nuclei_v3_AACCAACGTAATACCC-1L8TX_181211_01_A02	1-2	1-2-1	62	6	it_2	10X_nuclei_v3_AIBS
10x_nuclei_v3_AACCTGAAGCCTTTCC-1L8TX_181211_01_A02	1-2	1-2-2	62	5	it_2	10X_nuclei_v3_AIBS
10x_nuclei_v3_AACGGGATCGCCATAA-1L8TX_181211_01_A02	1-2	1-2-1	62	5	it_2	10X_nuclei_v3_AIBS
10x_nuclei_v3_AACGTCAGTAGGAGTC-1L8TX_181211_01_A02	1-2	1-2-1	62	5	it_2	10X_nuclei_v3_AIBS
10x_nuclei_v3_AACTTCTAGTAGGAAG-1L8TX_181211_01_A02	1-2	1-2-1	62	5	it_2	10X_nuclei_v3_AIBS
10x_nuclei_v3_AACTTCTGTTAGGCCC-1L8TX_181211_01_A02	1-1	1-1-1	62	0	it_1	10X_nuclei_v3_AIBS
10x_nuclei_v3_AAGGTAAAGCTCGACC-1L8TX_181211_01_A02	1-2	1-2-1	62	5	it_2	10X_nuclei_v3_AIBS
10x_nuclei_v3_AATGAAGGTACGAAAT-1L8TX_181211_01_A02	1-2	1-2-1	62	5	it_2	10X_nuclei_v3_AIBS
10x_nuclei_v3_AATGACCTCGAGCCAC-1L8TX_181211_01_A02	3-2	3-2-1	62	6	it_2	10X_nuclei_v3_AIBS
10x_nuclei_v3_AATGCCACAGGTTCCG-1L8TX_181211_01_A02	1-2	1-2-1	62	5	it_2	10X_nuclei_v3_AIBS
10x_nuclei_v3_AATGGCTGTTCCTAGA-1L8TX_181211_01_A02	1-2	1-2-1	62	5	it_2	10X_nuclei_v3_AIBS
10x_nuclei_v3_ACACAGTTCCCAATAG-1L8TX_181211_01_A02	1-2	1-2-1	62	5	it_2	10X_nuclei_v3_AIBS
10x_nuclei_v3_ACACCAAAGTATGGCG-1L8TX_181211_01_A02	1-2	1-2-1	62	5	it_2	10X_nuclei_v3_AIBS
10x_nuclei_v3_ACACGCGCATCTGTTT-1L8TX_181211_01_A02	1-2	1-2-1	62	5	it_2	10X_nuclei_v3_AIBS
10x_nuclei_v3_ACACGCGGTTATTCCT-1L8TX_181211_01_A02	1-2	1-2-1	62	5	it_2	10X_nuclei_v3_AIBS
10x_nuclei_v3_ACAGCCGGTTTAAGGA-1L8TX_181211_01_A02	1-2	1-2-1	62	5	it_2	10X_nuclei_v3_AIBS
10x_nuclei_v3_ACCACAAGTGACGTCC-1L8TX_181211_01_A02	1-2	1-2-1	62	5	it_2	10X_nuclei_v3_AIBS
10x_nuclei_v3_ACCACAATCTACAGGT-1L8TX_181211_01_A02	1-2	1-2-1	62	5	it_2	10X_nuclei_v3_AIBS
10x_nuclei_v3_ACCCAAACAGGCAATG-1L8TX_181211_01_A02	1-2	1-2-1	62	6	it_2	10X_nuclei_v3_AIBS
10x_nuclei_v3_ACCCTTGAGTACCGGA-1L8TX_181211_01_A02	1-1	1-1-1	62	5	it_2	10X_nuclei_v3_AIBS
10x_nuclei_v3_ACCCTTGAGTGACCTT-1L8TX_181211_01_A02	3-2	3-2-1	62	6	it_2	10X_nuclei_v3_AIBS
10x_nuclei_v3_ACCGTTCGTGACCTGC-1L8TX_181211_01_A02	1-2	1-2-1	62	5	it_2	10X_nuclei_v3_AIBS
10x_nuclei_v3_ACCTACCCATGCAGCC-1L8TX_181211_01_A02	1-2	1-2-1	62	5	it_2	10X_nuclei_v3_AIBS
10x_nuclei_v3_ACCTACCTCCGCATAA-1L8TX_181211_01_A02	1-2	1-2-1	62	5	it_2	10X_nuclei_v3_AIBS
10x_nuclei_v3_ACGCACGGTTCAAGTC-1L8TX_181211_01_A02	1-2	1-2-1	62	5	it_2	10X_nuclei_v3_AIBS
10x_nuclei_v3_ACGGTCGGTACTAAGA-1L8TX_181211_01_A02	1-2	1-2-1	62	5	it_2	10X_nuclei_v3_AIBS
10x_nuclei_v3_ACGGTTAGTAGTCACT-1L8TX_181211_01_A02	1-2	1-2-1	62	5	it_2	10X_nuclei_v3_AIBS
10x_nuclei_v3_ACTACGATCACCATAG-1L8TX_181211_01_A02	1-2	1-2-1	62	5	it_2	10X_nuclei_v3_AIBS
10x_nuclei_v3_ACTATCTTCTTTGATC-1L8TX_181211_01_A02	1-1	1-1-1	62	5	it_2	10X_nuclei_v3_AIBS
10x_nuclei_v3_ACTATGGCACGCAAAG-1L8TX_181211_01_A02	1-2	1-2-1	62	6	it_2	10X_nuclei_v3_AIBS
10x_nuclei_v3_ACTCCCACATTAGGCT-1L8TX_181211_01_A02	1-2	1-2-1	62	5	it_2	10X_nuclei_v3_AIBS
10x_nuclei_v3_ACTGATGCAAAGGCTG-1L8TX_181211_01_A02	1-2	1-2-1	62	5	it_2	10X_nuclei_v3_AIBS
10x_nuclei_v3_ACTTAGGAGTATGATG-1L8TX_181211_01_A02	1-2	1-2-1	62	5	it_2	10X_nuclei_v3_AIBS
10x_nuclei_v3_ACTTAGGGTGCAATGG-1L8TX_181211_01_A02	1-2	1-2-1	62	5	it_2	10X_nuclei_v3_AIBS
10x_nuclei_v3_ACTTTCAGTGAATGAT-1L8TX_181211_01_A02	1-2	1-2-1	62	5	it_2	10X_nuclei_v3_AIBS
10x_nuclei_v3_AGAACAACAGGCTCTG-1L8TX_181211_01_A02	1-2	1-2-1	62	5	it_2	10X_nuclei_v3_AIBS
10x_nuclei_v3_AGACAAAGTTGCTCCT-1L8TX_181211_01_A02	1-2	1-2-1	62	5	it_2	10X_nuclei_v3_AIBS
10x_nuclei_v3_AGACACTCACGGCTAC-1L8TX_181211_01_A02	1-2	1-2-1	62	5	it_2	10X_nuclei_v3_AIBS
10x_nuclei_v3_AGACACTCAGCACGAA-1L8TX_181211_01_A02	1-2	1-2-1	62	5	it_2	10X_nuclei_v3_AIBS
10x_nuclei_v3_AGACTCAAGATTGCGG-1L8TX_181211_01_A02	1-1	1-1-1	62	5	it_2	10X_nuclei_v3_AIBS
10x_nuclei_v3_AGAGCCCGTCGATGCC-1L8TX_181211_01_A02	1-2	1-2-1	62	5	it_2	10X_nuclei_v3_AIBS
10x_nuclei_v3_AGCGCCATCGCAAGAG-1L8TX_181211_01_A02	1-2	1-2-1	62	5	it_2	10X_nuclei_v3_AIBS
10x_nuclei_v3_AGCTCAAGTAGCTGTT-1L8TX_181211_01_A02	1-1	1-1-1	61	0	it_1	10X_nuclei_v3_AIBS
10x_nuclei_v3_AGCTTCCGTACTGCCG-1L8TX_181211_01_A02	1-2	1-2-1	62	5	it_2	10X_nuclei_v3_AIBS
10x_nuclei_v3_AGGATAACACCCGTAG-1L8TX_181211_01_A02	1-2	1-2-1	62	5	it_2	10X_nuclei_v3_AIBS
10x_nuclei_v3_AGGATCTGTACAAGCG-1L8TX_181211_01_A02	1-2	1-2-1	62	5	it_2	10X_nuclei_v3_AIBS
10x_nuclei_v3_AGGATCTGTACCCGAC-1L8TX_181211_01_A02	1-2	1-2-1	62	5	it_2	10X_nuclei_v3_AIBS
10x_nuclei_v3_AGGCATTGTTGTACGT-1L8TX_181211_01_A02	1-2	1-2-1	62	5	it_1	10X_nuclei_v3_AIBS
10x_nuclei_v3_AGGGTCCCATAGCTGT-1L8TX_181211_01_A02	1-2	1-2-1	63	6	it_2	10X_nuclei_v3_AIBS
10x_nuclei_v3_AGGGTGAGTGAGATCG-1L8TX_181211_01_A02	1-2	1-2-1	62	5	it_2	10X_nuclei_v3_AIBS
10x_nuclei_v3_AGGTGTTCACGCTGCA-1L8TX_181211_01_A02	1-2	1-2-1	62	5	it_2	10X_nuclei_v3_AIBS
10x_nuclei_v3_AGGTTACCATATGAAG-1L8TX_181211_01_A02	1-2	1-2-1	62	5	it_2	10X_nuclei_v3_AIBS
10x_nuclei_v3_AGGTTGTCAGGTCCCA-1L8TX_181211_01_A02	1-2	1-2-1	62	5	it_2	10X_nuclei_v3_AIBS
10x_nuclei_v3_AGTAGTCAGCAATTAG-1L8TX_181211_01_A02	1-1	1-1-1	62	0	it_2	10X_nuclei_v3_AIBS
10x_nuclei_v3_AGTCTCCAGTGGTGGT-1L8TX_181211_01_A02	1-2	1-2-1	62	6	it_2	10X_nuclei_v3_AIBS
10x_nuclei_v3_AGTTCCCGTCCCGCAA-1L8TX_181211_01_A02	1-2	1-2-1	62	5	it_2	10X_nuclei_v3_AIBS
10x_nuclei_v3_ATACTTCAGTTTGCTG-1L8TX_181211_01_A02	1-2	1-2-1	62	0	it_1	10X_nuclei_v3_AIBS
10x_nuclei_v3_ATAGAGAAGCATAGGC-1L8TX_181211_01_A02	1-2	1-2-1	62	6	it_3	10X_nuclei_v3_AIBS
10x_nuclei_v3_ATCACAGCAAAGGTTA-1L8TX_181211_01_A02	1-2	1-2-1	62	5	it_2	10X_nuclei_v3_AIBS
10x_nuclei_v3_ATCACTTCAAGCGATG-1L8TX_181211_01_A02	1-2	1-2-1	62	5	it_2	10X_nuclei_v3_AIBS
10x_nuclei_v3_ATCGCCTCAGGGCTTC-1L8TX_181211_01_A02	1-1	1-1-1	62	0	it_1	10X_nuclei_v3_AIBS
10x_nuclei_v3_ATCGCCTTCATTCGTT-1L8TX_181211_01_A02	1-2	1-2-1	62	5	it_2	10X_nuclei_v3_AIBS
10x_nuclei_v3_ATCTCTATCGTCCTTG-1L8TX_181211_01_A02	1-2	1-2-1	62	5	it_2	10X_nuclei_v3_AIBS
10x_nuclei_v3_ATGACCAGTAGGTACG-1L8TX_181211_01_A02	1-2	1-2-1	62	5	it_2	10X_nuclei_v3_AIBS
10x_nuclei_v3_ATGCCTCAGTCGGGAT-1L8TX_181211_01_A02	1-2	1-2-1	62	6	it_2	10X_nuclei_v3_AIBS
10x_nuclei_v3_ATGCGATAGGCCACTC-1L8TX_181211_01_A02	1-2	1-2-1	62	5	it_2	10X_nuclei_v3_AIBS
10x_nuclei_v3_ATGGAGGCATGGAAGC-1L8TX_181211_01_A02	1-2	1-2-1	62	5	it_2	10X_nuclei_v3_AIBS
10x_nuclei_v3_ATGTCCCAGTCAATCC-1L8TX_181211_01_A02	1-2	1-2-1	62	5	it_2	10X_nuclei_v3_AIBS
10x_nuclei_v3_ATGTCCCGTACCATAC-1L8TX_181211_01_A02	1-2	1-2-1	62	5	it_2	10X_nuclei_v3_AIBS
10x_nuclei_v3_ATTATCCGTGCAATAA-1L8TX_181211_01_A02	1-2	1-2-1	62	5	it_2	10X_nuclei_v3_AIBS
10x_nuclei_v3_ATTCAGGTCGAGAAGC-1L8TX_181211_01_A02	1-2	1-2-1	62	5	it_2	10X_nuclei_v3_AIBS
10x_nuclei_v3_ATTCATCTCCTTGGAA-1L8TX_181211_01_A02	1-2	1-2-1	62	5	it_2	10X_nuclei_v3_AIBS
10x_nuclei_v3_ATTCGTTGTTACGCCG-1L8TX_181211_01_A02	1-2	1-2-1	62	5	it_2	10X_nuclei_v3_AIBS
10x_nuclei_v3_CAACGATAGTCACGCC-1L8TX_181211_01_A02	1-2	1-2-1	62	5	it_2	10X_nuclei_v3_AIBS
10x_nuclei_v3_CAAGAGGTCGGTGCAC-1L8TX_181211_01_A02	1-2	1-2-1	62	5	it_2	10X_nuclei_v3_AIBS
10x_nuclei_v3_CAAGGGAAGACGGTCA-1L8TX_181211_01_A02	1-2	1-2-1	62	5	it_2	10X_nuclei_v3_AIBS
10x_nuclei_v3_CAAGGGAGTTTACCTT-1L8TX_181211_01_A02	1-2	1-2-1	62	5	it_2	10X_nuclei_v3_AIBS
10x_nuclei_v3_CAAGGGATCAGCTTCC-1L8TX_181211_01_A02	1-2	1-2-1	62	5	it_2	10X_nuclei_v3_AIBS
10x_nuclei_v3_CAATTTCGTCAGGTGA-1L8TX_181211_01_A02	1-2	1-2-1	62	5	it_2	10X_nuclei_v3_AIBS
10x_nuclei_v3_CACACAAGTACGTACT-1L8TX_181211_01_A02	1-2	1-2-1	62	5	it_2	10X_nuclei_v3_AIBS
10x_nuclei_v3_CACAGGCGTGAGTGAC-1L8TX_181211_01_A02	1-2	1-2-1	62	5	it_2	10X_nuclei_v3_AIBS
10x_nuclei_v3_CACCAAAAGCTTTGTG-1L8TX_181211_01_A02	1-2	1-2-1	62	5	it_2	10X_nuclei_v3_AIBS
10x_nuclei_v3_CACCAAACATTGAAGA-1L8TX_181211_01_A02	1-2	1-2-1	62	5	it_2	10X_nuclei_v3_AIBS
10x_nuclei_v3_CACCAAACATTGTACG-1L8TX_181211_01_A02	1-2	1-2-1	62	5	it_2	10X_nuclei_v3_AIBS
10x_nuclei_v3_CACTTCGGTCATCACA-1L8TX_181211_01_A02	1-2	1-2-1	62	5	it_2	10X_nuclei_v3_AIBS
10x_nuclei_v3_CAGATACAGATGGGCT-1L8TX_181211_01_A02	3-2	3-2-1	62	6	it_2	10X_nuclei_v3_AIBS
10x_nuclei_v3_CAGATCAGTGAGTTGG-1L8TX_181211_01_A02	1-2	1-2-1	62	5	it_2	10X_nuclei_v3_AIBS
10x_nuclei_v3_CAGATTGCAGTTGGTT-1L8TX_181211_01_A02	1-2	1-2-1	62	5	it_2	10X_nuclei_v3_AIBS
10x_nuclei_v3_CAGATTGGTAATTAGG-1L8TX_181211_01_A02	1-2	1-2-1	62	5	it_2	10X_nuclei_v3_AIBS
10x_nuclei_v3_CAGCCAGAGACCGCCT-1L8TX_181211_01_A02	1-2	1-2-1	62	5	it_2	10X_nuclei_v3_AIBS
10x_nuclei_v3_CAGGGCTAGATGCGAC-1L8TX_181211_01_A02	1-2	1-2-1	62	5	it_2	10X_nuclei_v3_AIBS
10x_nuclei_v3_CAGTTCCCAAGCACAG-1L8TX_181211_01_A02	1-2	1-2-1	62	5	it_2	10X_nuclei_v3_AIBS
10x_nuclei_v3_CATACCCCAGGCTATT-1L8TX_181211_01_A02	1-2	1-2-1	62	5	it_2	10X_nuclei_v3_AIBS
10x_nuclei_v3_CATACCCCAGGTGAGT-1L8TX_181211_01_A02	1-2	1-2-1	62	5	it_2	10X_nuclei_v3_AIBS
10x_nuclei_v3_CATCAAGAGATACCAA-1L8TX_181211_01_A02	1-2	1-2-1	62	6	it_2	10X_nuclei_v3_AIBS
10x_nuclei_v3_CATCAAGTCGGCATTA-1L8TX_181211_01_A02	1-2	1-2-1	62	0	it_2	10X_nuclei_v3_AIBS
10x_nuclei_v3_CATCCCATCGTTAGAC-1L8TX_181211_01_A02	1-2	1-2-1	62	5	it_2	10X_nuclei_v3_AIBS
10x_nuclei_v3_CATCCGTTCGAGATGG-1L8TX_181211_01_A02	1-2	1-2-1	62	5	it_2	10X_nuclei_v3_AIBS
10x_nuclei_v3_CATCCGTTCGTCAACA-1L8TX_181211_01_A02	1-2	1-2-1	62	5	it_2	10X_nuclei_v3_AIBS
10x_nuclei_v3_CATCCGTTCGTTCTGC-1L8TX_181211_01_A02	1-2	1-2-1	62	5	it_2	10X_nuclei_v3_AIBS
10x_nuclei_v3_CATCGGGGTCGGCTAC-1L8TX_181211_01_A02	1-2	1-2-1	62	6	it_2	10X_nuclei_v3_AIBS
10x_nuclei_v3_CATGCAAGTACAACGG-1L8TX_181211_01_A02	1-2	1-2-1	62	5	it_2	10X_nuclei_v3_AIBS
10x_nuclei_v3_CATGCTCGTGCCTACG-1L8TX_181211_01_A02	1-2	1-2-1	62	5	it_2	10X_nuclei_v3_AIBS
10x_nuclei_v3_CATGGTAAGAGAGTTT-1L8TX_181211_01_A02	1-1	1-1-1	62	5	it_2	10X_nuclei_v3_AIBS
10x_nuclei_v3_CATGGTAAGGGTCAAC-1L8TX_181211_01_A02	1-2	1-2-1	62	5	it_2	10X_nuclei_v3_AIBS
10x_nuclei_v3_CATTGAGTCTGGAAGG-1L8TX_181211_01_A02	1-2	1-2-1	62	5	it_2	10X_nuclei_v3_AIBS
10x_nuclei_v3_CATTTCAAGTTGTACC-1L8TX_181211_01_A02	1-2	1-2-1	62	5	it_2	10X_nuclei_v3_AIBS
10x_nuclei_v3_CCAATTTCACATTCTT-1L8TX_181211_01_A02	1-2	1-2-1	62	5	it_2	10X_nuclei_v3_AIBS
10x_nuclei_v3_CCACAAAGTGCCGAAA-1L8TX_181211_01_A02	1-2	1-2-1	62	5	it_2	10X_nuclei_v3_AIBS
10x_nuclei_v3_CCACCATAGCCAGACA-1L8TX_181211_01_A02	1-2	1-2-1	62	5	it_2	10X_nuclei_v3_AIBS
10x_nuclei_v3_CCACGAGAGAAGGGAT-1L8TX_181211_01_A02	1-2	1-2-1	62	5	it_2	10X_nuclei_v3_AIBS
10x_nuclei_v3_CCACGTTGTATCGCAT-1L8TX_181211_01_A02	1-2	1-2-1	62	5	it_2	10X_nuclei_v3_AIBS
10x_nuclei_v3_CCCATTGTCAAAGCCT-1L8TX_181211_01_A02	1-2	1-2-1	62	5	it_2	10X_nuclei_v3_AIBS
10x_nuclei_v3_CCCTAACTCTCCTGCA-1L8TX_181211_01_A02	1-2	1-2-1	62	5	it_2	10X_nuclei_v3_AIBS
10x_nuclei_v3_CCCTCAACAGCTGTAT-1L8TX_181211_01_A02	1-2	1-2-1	62	5	it_2	10X_nuclei_v3_AIBS
10x_nuclei_v3_CCCTCAAGTCAAGCCC-1L8TX_181211_01_A02	1-2	1-2-1	62	5	it_2	10X_nuclei_v3_AIBS
10x_nuclei_v3_CCCTGATCAAAGACTA-1L8TX_181211_01_A02	1-2	1-2-1	62	5	it_2	10X_nuclei_v3_AIBS
10x_nuclei_v3_CCGGTGAAGGTCCCTG-1L8TX_181211_01_A02	1-2	1-2-1	62	5	it_2	10X_nuclei_v3_AIBS
10x_nuclei_v3_CCGGTGACACAACGAG-1L8TX_181211_01_A02	1-2	1-2-1	62	5	it_2	10X_nuclei_v3_AIBS
10x_nuclei_v3_CCTAAGAAGGATACGC-1L8TX_181211_01_A02	1-2	1-2-1	62	5	it_2	10X_nuclei_v3_AIBS
10x_nuclei_v3_CCTCACACATGGCCCA-1L8TX_181211_01_A02	1-2	1-2-1	62	5	it_2	10X_nuclei_v3_AIBS
10x_nuclei_v3_CCTCACAGTTAACAGA-1L8TX_181211_01_A02	1-2	1-2-1	62	5	it_2	10X_nuclei_v3_AIBS
10x_nuclei_v3_CCTCACATCGCCAACG-1L8TX_181211_01_A02	1-1	1-1-1	61	0	it_1	10X_nuclei_v3_AIBS
10x_nuclei_v3_CCTGCATTCAGACCTA-1L8TX_181211_01_A02	1-2	1-2-1	62	5	it_2	10X_nuclei_v3_AIBS
10x_nuclei_v3_CCTTGTGGTTCGGTAT-1L8TX_181211_01_A02	1-2	1-2-1	62	5	it_2	10X_nuclei_v3_AIBS
10x_nuclei_v3_CGAAGGAAGTTCCGTA-1L8TX_181211_01_A02	1-2	1-2-1	62	5	it_2	10X_nuclei_v3_AIBS
10x_nuclei_v3_CGAAGTTCACTAGAGG-1L8TX_181211_01_A02	1-2	1-2-1	62	5	it_2	10X_nuclei_v3_AIBS
10x_nuclei_v3_CGAATTGAGACGGTTG-1L8TX_181211_01_A02	3-2	3-2-1	63	6	it_3	10X_nuclei_v3_AIBS
10x_nuclei_v3_CGAGTTAAGTCATCGT-1L8TX_181211_01_A02	1-2	1-2-1	62	5	it_2	10X_nuclei_v3_AIBS
10x_nuclei_v3_CGCATAATCCTGCTAC-1L8TX_181211_01_A02	1-2	1-2-1	62	5	it_2	10X_nuclei_v3_AIBS
10x_nuclei_v3_CGCCAGAAGGTCACAG-1L8TX_181211_01_A02	1-2	1-2-1	62	5	it_2	10X_nuclei_v3_AIBS
10x_nuclei_v3_CGCCATTCAGCCTATA-1L8TX_181211_01_A02	1-2	1-2-1	62	5	it_2	10X_nuclei_v3_AIBS
10x_nuclei_v3_CGGAATTGTATGCTTG-1L8TX_181211_01_A02	3-2	3-2-1	62	5	it_2	10X_nuclei_v3_AIBS
10x_nuclei_v3_CGGAATTTCTAGTGAC-1L8TX_181211_01_A02	1-2	1-2-1	62	5	it_2	10X_nuclei_v3_AIBS
10x_nuclei_v3_CGGCAGTCAATGCTCA-1L8TX_181211_01_A02	1-2	1-2-1	62	5	it_2	10X_nuclei_v3_AIBS
10x_nuclei_v3_CGGCAGTTCCTGTTAT-1L8TX_181211_01_A02	1-2	1-2-1	62	5	it_2	10X_nuclei_v3_AIBS
10x_nuclei_v3_CGTAATGCACTTGGGC-1L8TX_181211_01_A02	1-2	1-2-1	62	5	it_2	10X_nuclei_v3_AIBS
10x_nuclei_v3_CGTCCATAGGTGCTAG-1L8TX_181211_01_A02	1-2	1-2-1	62	5	it_2	10X_nuclei_v3_AIBS
10x_nuclei_v3_CGTGAATTCGGTGTTA-1L8TX_181211_01_A02	1-2	1-2-1	62	5	it_2	10X_nuclei_v3_AIBS
10x_nuclei_v3_CTACAGACAATCGAAA-1L8TX_181211_01_A02	1-2	1-2-1	62	5	it_2	10X_nuclei_v3_AIBS
10x_nuclei_v3_CTACCCACATGACGAG-1L8TX_181211_01_A02	1-2	1-2-1	62	5	it_2	10X_nuclei_v3_AIBS
10x_nuclei_v3_CTACCTGGTATGCTTG-1L8TX_181211_01_A02	1-2	1-2-1	62	5	it_2	10X_nuclei_v3_AIBS
10x_nuclei_v3_CTATCCGGTACTCAAC-1L8TX_181211_01_A02	1-2	1-2-1	62	5	it_2	10X_nuclei_v3_AIBS
10x_nuclei_v3_CTATCTATCCACGAAT-1L8TX_181211_01_A02	1-2	1-2-1	62	5	it_2	10X_nuclei_v3_AIBS
10x_nuclei_v3_CTCAACCAGAAGCGAA-1L8TX_181211_01_A02	1-2	1-2-1	62	5	it_2	10X_nuclei_v3_AIBS
10x_nuclei_v3_CTCAACCAGCTACAAA-1L8TX_181211_01_A02	1-2	1-2-1	62	6	it_2	10X_nuclei_v3_AIBS
10x_nuclei_v3_CTCAGAAGTTCAGGTT-1L8TX_181211_01_A02	1-2	1-2-1	62	5	it_2	10X_nuclei_v3_AIBS
10x_nuclei_v3_CTCAGTCGTTCGTACA-1L8TX_181211_01_A02	1-2	1-2-1	62	5	it_2	10X_nuclei_v3_AIBS
10x_nuclei_v3_CTCAGTCGTTGCCAAT-1L8TX_181211_01_A02	1-2	1-2-1	62	5	it_2	10X_nuclei_v3_AIBS
10x_nuclei_v3_CTCCCTCTCAAGTGGG-1L8TX_181211_01_A02	1-2	1-2-1	62	5	it_2	10X_nuclei_v3_AIBS
10x_nuclei_v3_CTCCTTTCAACAGTGG-1L8TX_181211_01_A02	1-2	1-2-1	62	0	it_2	10X_nuclei_v3_AIBS
10x_nuclei_v3_CTCTCAGTCTGGGCCA-1L8TX_181211_01_A02	1-2	1-2-1	62	5	it_2	10X_nuclei_v3_AIBS
10x_nuclei_v3_CTCTCGAGTTGTCTAG-1L8TX_181211_01_A02	1-2	1-2-1	62	5	it_2	10X_nuclei_v3_AIBS
10x_nuclei_v3_CTGAGCGTCCGTATGA-1L8TX_181211_01_A02	1-2	1-2-1	62	5	it_2	10X_nuclei_v3_AIBS
10x_nuclei_v3_CTGATCCAGAGGATGA-1L8TX_181211_01_A02	1-1	1-1-1	62	5	it_1	10X_nuclei_v3_AIBS
10x_nuclei_v3_CTGCAGGTCGTGTCAA-1L8TX_181211_01_A02	1-2	1-2-1	62	5	it_2	10X_nuclei_v3_AIBS
10x_nuclei_v3_CTGCCTACATTGCCGG-1L8TX_181211_01_A02	1-2	1-2-1	62	5	it_2	10X_nuclei_v3_AIBS
10x_nuclei_v3_CTGGACGTCAGCTCTC-1L8TX_181211_01_A02	1-2	1-2-1	62	5	it_2	10X_nuclei_v3_AIBS
10x_nuclei_v3_CTGTGGGAGCGTGAGT-1L8TX_181211_01_A02	1-2	1-2-1	62	5	it_2	10X_nuclei_v3_AIBS
10x_nuclei_v3_CTGTGGGAGGTAAGAG-1L8TX_181211_01_A02	3-2	3-2-1	62	6	it_3	10X_nuclei_v3_AIBS
10x_nuclei_v3_CTGTGGGGTATGGAGC-1L8TX_181211_01_A02	1-2	1-2-1	62	5	it_2	10X_nuclei_v3_AIBS
10x_nuclei_v3_CTTCCGAGTTCAATCG-1L8TX_181211_01_A02	1-2	1-2-1	62	5	it_2	10X_nuclei_v3_AIBS
10x_nuclei_v3_CTTCGGTGTCTTTCAT-1L8TX_181211_01_A02	1-2	1-2-1	62	6	it_2	10X_nuclei_v3_AIBS
10x_nuclei_v3_CTTGATTCATGAGTAA-1L8TX_181211_01_A02	1-2	1-2-1	62	5	it_2	10X_nuclei_v3_AIBS
10x_nuclei_v3_GAAACCTAGTTTGAGA-1L8TX_181211_01_A02	1-2	1-2-1	62	5	it_2	10X_nuclei_v3_AIBS
10x_nuclei_v3_GAAATGAGTCTGTAAC-1L8TX_181211_01_A02	1-2	1-2-1	62	5	it_2	10X_nuclei_v3_AIBS
10x_nuclei_v3_GAACGTTGTGAGTTGG-1L8TX_181211_01_A02	1-2	1-2-1	62	5	it_2	10X_nuclei_v3_AIBS
10x_nuclei_v3_GAAGGGTGTTACCCAA-1L8TX_181211_01_A02	1-2	1-2-1	62	5	it_2	10X_nuclei_v3_AIBS
10x_nuclei_v3_GAAGGGTGTTCGATTG-1L8TX_181211_01_A02	1-2	1-2-1	62	5	it_2	10X_nuclei_v3_AIBS
10x_nuclei_v3_GAAGTAAAGATGAATC-1L8TX_181211_01_A02	1-2	1-2-1	62	5	it_2	10X_nuclei_v3_AIBS
10x_nuclei_v3_GACACGCAGTTCGGTT-1L8TX_181211_01_A02	1-2	1-2-1	62	5	it_2	10X_nuclei_v3_AIBS
10x_nuclei_v3_GACCAATGTCATCGGC-1L8TX_181211_01_A02	1-2	1-2-1	62	5	it_2	10X_nuclei_v3_AIBS
10x_nuclei_v3_GACCCAGCACTTTAGG-1L8TX_181211_01_A02	1-2	1-2-1	62	5	it_2	10X_nuclei_v3_AIBS
10x_nuclei_v3_GACCCTTGTGAGCTCC-1L8TX_181211_01_A02	1-2	1-2-1	62	5	it_2	10X_nuclei_v3_AIBS
10x_nuclei_v3_GACGTTACAGCGTAGA-1L8TX_181211_01_A02	1-2	1-2-1	62	5	it_2	10X_nuclei_v3_AIBS
10x_nuclei_v3_GACTTCCGTAACATAG-1L8TX_181211_01_A02	1-1	1-1-1	62	5	it_2	10X_nuclei_v3_AIBS
10x_nuclei_v3_GAGACCCCAGTAGATA-1L8TX_181211_01_A02	1-2	1-2-1	62	5	it_2	10X_nuclei_v3_AIBS
10x_nuclei_v3_GAGTCATGTCAACGCC-1L8TX_181211_01_A02	1-2	1-2-1	62	5	it_1	10X_nuclei_v3_AIBS
10x_nuclei_v3_GATAGAATCCGATCTC-1L8TX_181211_01_A02	1-2	1-2-1	62	5	it_2	10X_nuclei_v3_AIBS
10x_nuclei_v3_GATCAGTAGGGAGGTG-1L8TX_181211_01_A02	3-2	3-2-1	62	6	it_3	10X_nuclei_v3_AIBS
10x_nuclei_v3_GATCATGGTCATCACA-1L8TX_181211_01_A02	1-2	1-2-1	62	5	it_2	10X_nuclei_v3_AIBS
10x_nuclei_v3_GATCCCTGTGACTGTT-1L8TX_181211_01_A02	1-2	1-2-1	62	5	it_2	10X_nuclei_v3_AIBS
10x_nuclei_v3_GATCGTACAACTCGTA-1L8TX_181211_01_A02	1-2	1-2-1	62	5	it_2	10X_nuclei_v3_AIBS
10x_nuclei_v3_GATGACTGTGCCTACG-1L8TX_181211_01_A02	1-2	1-2-1	62	5	it_2	10X_nuclei_v3_AIBS
10x_nuclei_v3_GATTCGAGTGGATACG-1L8TX_181211_01_A02	1-2	1-2-1	62	5	it_2	10X_nuclei_v3_AIBS
10x_nuclei_v3_GCAACCGCACGCAAAG-1L8TX_181211_01_A02	1-1	1-1-1	62	5	it_2	10X_nuclei_v3_AIBS
10x_nuclei_v3_GCAGGCTGTCGAATTC-1L8TX_181211_01_A02	1-2	1-2-1	62	5	it_2	10X_nuclei_v3_AIBS
10x_nuclei_v3_GCAGTTAAGGCTTAAA-1L8TX_181211_01_A02	1-2	1-2-1	62	5	it_2	10X_nuclei_v3_AIBS
10x_nuclei_v3_GCAGTTATCATTGAGC-1L8TX_181211_01_A02	1-2	1-2-1	62	5	it_2	10X_nuclei_v3_AIBS
10x_nuclei_v3_GCATGATCAATGTCAC-1L8TX_181211_01_A02	1-1	1-1-1	62	0	it_1	10X_nuclei_v3_AIBS
10x_nuclei_v3_GCATTAGCATTGGCAT-1L8TX_181211_01_A02	1-2	1-2-1	62	5	it_2	10X_nuclei_v3_AIBS
10x_nuclei_v3_GCATTAGTCCGATCTC-1L8TX_181211_01_A02	1-2	1-2-1	62	5	it_2	10X_nuclei_v3_AIBS
10x_nuclei_v3_GCCATTCTCCCAACTC-1L8TX_181211_01_A02	1-2	1-2-1	62	5	it_2	10X_nuclei_v3_AIBS
10x_nuclei_v3_GCCCAGAGTCCCTCAT-1L8TX_181211_01_A02	1-2	1-2-1	62	5	it_2	10X_nuclei_v3_AIBS
10x_nuclei_v3_GCCCGAAGTAAGAACT-1L8TX_181211_01_A02	1-2	1-2-1	62	5	it_2	10X_nuclei_v3_AIBS
10x_nuclei_v3_GCCCGAAGTCTGTGAT-1L8TX_181211_01_A02	1-2	1-2-1	62	5	it_2	10X_nuclei_v3_AIBS
10x_nuclei_v3_GCTACCTCATAGAAAC-1L8TX_181211_01_A02	1-2	1-2-1	62	5	it_2	10X_nuclei_v3_AIBS
10x_nuclei_v3_GCTACCTGTATTGAGA-1L8TX_181211_01_A02	1-2	1-2-1	62	5	it_2	10X_nuclei_v3_AIBS
10x_nuclei_v3_GCTGCAGTCTTGAACG-1L8TX_181211_01_A02	1-2	1-2-1	62	5	it_2	10X_nuclei_v3_AIBS
10x_nuclei_v3_GCTGGGTGTGGCTGAA-1L8TX_181211_01_A02	1-2	1-2-1	62	5	it_2	10X_nuclei_v3_AIBS
10x_nuclei_v3_GCTTGGGAGACTAGAT-1L8TX_181211_01_A02	1-2	1-2-1	62	5	it_2	10X_nuclei_v3_AIBS
10x_nuclei_v3_GGAAGTGTCGGTCGGT-1L8TX_181211_01_A02	1-2	1-2-1	62	5	it_2	10X_nuclei_v3_AIBS
10x_nuclei_v3_GGAATGGCAATTGCTG-1L8TX_181211_01_A02	1-2	1-2-1	62	5	it_2	10X_nuclei_v3_AIBS
10x_nuclei_v3_GGACGTCCACGGCACT-1L8TX_181211_01_A02	1-2	1-2-1	62	5	it_2	10X_nuclei_v3_AIBS
10x_nuclei_v3_GGAGCAAGTCCCGTGA-1L8TX_181211_01_A02	1-2	1-2-1	62	5	it_2	10X_nuclei_v3_AIBS
10x_nuclei_v3_GGAGCAAGTCCCTCAT-1L8TX_181211_01_A02	1-2	1-2-1	62	5	it_2	10X_nuclei_v3_AIBS
10x_nuclei_v3_GGAGCAAGTGGGCTTC-1L8TX_181211_01_A02	1-2	1-2-1	62	5	it_2	10X_nuclei_v3_AIBS
10x_nuclei_v3_GGATCTAAGGGCAATC-1L8TX_181211_01_A02	1-2	1-2-1	62	5	it_2	10X_nuclei_v3_AIBS
10x_nuclei_v3_GGCGTCACACTTGTCC-1L8TX_181211_01_A02	1-2	1-2-1	62	5	it_2	10X_nuclei_v3_AIBS
10x_nuclei_v3_GGCTTTCCACCTCGTT-1L8TX_181211_01_A02	1-2	1-2-1	62	5	it_2	10X_nuclei_v3_AIBS
10x_nuclei_v3_GGGAAGTGTCTACAAC-1L8TX_181211_01_A02	1-2	1-2-1	62	5	it_2	10X_nuclei_v3_AIBS
10x_nuclei_v3_GGGACAAAGTCTAGAA-1L8TX_181211_01_A02	1-1	1-1-1	62	0	it_1	10X_nuclei_v3_AIBS
10x_nuclei_v3_GGGACTCTCCACTGAA-1L8TX_181211_01_A02	1-2	1-2-1	62	5	it_2	10X_nuclei_v3_AIBS
10x_nuclei_v3_GGGACTCTCTCTGACC-1L8TX_181211_01_A02	1-2	1-2-1	62	5	it_2	10X_nuclei_v3_AIBS
10x_nuclei_v3_GGGAGTAAGTCTGCAT-1L8TX_181211_01_A02	1-2	1-2-1	62	5	it_2	10X_nuclei_v3_AIBS
10x_nuclei_v3_GGGATCCAGGGTGAGG-1L8TX_181211_01_A02	3-2	3-2-1	62	6	it_2	10X_nuclei_v3_AIBS
10x_nuclei_v3_GGGATGAAGTCTGTAC-1L8TX_181211_01_A02	1-2	1-2-1	62	5	it_2	10X_nuclei_v3_AIBS
10x_nuclei_v3_GGGCGTTGTTTCGGCG-1L8TX_181211_01_A02	1-2	1-2-1	62	5	it_2	10X_nuclei_v3_AIBS
10x_nuclei_v3_GGGCGTTTCGGCTGTG-1L8TX_181211_01_A02	1-2	1-2-1	62	5	it_2	10X_nuclei_v3_AIBS
10x_nuclei_v3_GGGCTACAGTGATTCC-1L8TX_181211_01_A02	1-2	1-2-1	62	5	it_2	10X_nuclei_v3_AIBS
10x_nuclei_v3_GGGTAGAAGTTGCTCA-1L8TX_181211_01_A02	1-1	1-1-1	62	5	it_2	10X_nuclei_v3_AIBS
10x_nuclei_v3_GGGTATTTCATGCCGG-1L8TX_181211_01_A02	1-2	1-2-1	62	5	it_2	10X_nuclei_v3_AIBS
10x_nuclei_v3_GGGTGAAAGTCAATCC-1L8TX_181211_01_A02	1-2	1-2-1	62	5	it_2	10X_nuclei_v3_AIBS
10x_nuclei_v3_GGGTTATGTTGTTGAC-1L8TX_181211_01_A02	1-2	1-2-1	62	5	it_2	10X_nuclei_v3_AIBS
10x_nuclei_v3_GGGTTTAGTGCTGTCG-1L8TX_181211_01_A02	1-2	1-2-1	62	5	it_2	10X_nuclei_v3_AIBS
10x_nuclei_v3_GGTAATCCAATCTAGC-1L8TX_181211_01_A02	1-2	1-2-1	62	5	it_2	10X_nuclei_v3_AIBS
10x_nuclei_v3_GGTCTGGTCCCGTAAA-1L8TX_181211_01_A02	1-2	1-2-1	62	5	it_1	10X_nuclei_v3_AIBS
10x_nuclei_v3_GGTGATTTCACCTCTG-1L8TX_181211_01_A02	1-2	1-2-1	62	5	it_2	10X_nuclei_v3_AIBS
10x_nuclei_v3_GGTGATTTCACTGAAC-1L8TX_181211_01_A02	1-2	1-2-1	62	5	it_2	10X_nuclei_v3_AIBS
10x_nuclei_v3_GGTGTCGTCTAAACGC-1L8TX_181211_01_A02	1-2	1-2-1	62	5	it_2	10X_nuclei_v3_AIBS
10x_nuclei_v3_GTAACCACAGCCTTCT-1L8TX_181211_01_A02	1-2	1-2-1	62	5	it_2	10X_nuclei_v3_AIBS
10x_nuclei_v3_GTAACCATCAGCATTG-1L8TX_181211_01_A02	1-1	1-1-1	62	0	it_1	10X_nuclei_v3_AIBS
10x_nuclei_v3_GTAAGTCAGATACTGA-1L8TX_181211_01_A02	1-2	1-2-1	62	5	it_2	10X_nuclei_v3_AIBS
10x_nuclei_v3_GTAATGCAGGAGTCTG-1L8TX_181211_01_A02	1-2	1-2-1	62	5	it_2	10X_nuclei_v3_AIBS
10x_nuclei_v3_GTAATGCGTGGACCTC-1L8TX_181211_01_A02	1-2	1-2-1	62	5	it_2	10X_nuclei_v3_AIBS
10x_nuclei_v3_GTACAGTCAAGAAATC-1L8TX_181211_01_A02	1-2	1-2-1	62	5	it_2	10X_nuclei_v3_AIBS
10x_nuclei_v3_GTAGAAAGTCGGTAAG-1L8TX_181211_01_A02	1-2	1-2-1	62	5	it_2	10X_nuclei_v3_AIBS
10x_nuclei_v3_GTAGGAGTCTAAGCGT-1L8TX_181211_01_A02	1-2	1-2-1	62	5	it_2	10X_nuclei_v3_AIBS
10x_nuclei_v3_GTAGGTTAGGTTTGAA-1L8TX_181211_01_A02	1-2	1-2-1	62	5	it_2	10X_nuclei_v3_AIBS
10x_nuclei_v3_GTAGGTTCAGGTTACT-1L8TX_181211_01_A02	1-2	1-2-1	62	5	it_2	10X_nuclei_v3_AIBS
10x_nuclei_v3_GTCAAACCATCCTCAC-1L8TX_181211_01_A02	1-2	1-2-1	62	5	it_2	10X_nuclei_v3_AIBS
10x_nuclei_v3_GTCACGGGTCTCCCTA-1L8TX_181211_01_A02	1-2	1-2-1	62	5	it_2	10X_nuclei_v3_AIBS
10x_nuclei_v3_GTCAGCGAGTAGACCG-1L8TX_181211_01_A02	1-2	1-2-1	62	5	it_2	10X_nuclei_v3_AIBS
10x_nuclei_v3_GTCGCGAGTTGCTAGT-1L8TX_181211_01_A02	1-2	1-2-1	62	5	it_2	10X_nuclei_v3_AIBS
10x_nuclei_v3_GTGAGCCGTCTTGTCC-1L8TX_181211_01_A02	1-2	1-2-1	62	5	it_2	10X_nuclei_v3_AIBS
10x_nuclei_v3_GTGATGTGTAACGATA-1L8TX_181211_01_A02	1-2	1-2-1	62	5	it_2	10X_nuclei_v3_AIBS
10x_nuclei_v3_GTGATGTTCTTGCAAG-1L8TX_181211_01_A02	1-2	1-2-1	62	5	it_2	10X_nuclei_v3_AIBS
10x_nuclei_v3_GTGCAGCAGGGTAGCT-1L8TX_181211_01_A02	1-2	1-2-1	62	6	it_2	10X_nuclei_v3_AIBS
10x_nuclei_v3_GTGCTGGAGCGTGCTC-1L8TX_181211_01_A02	1-2	1-2-1	62	6	it_2	10X_nuclei_v3_AIBS
10x_nuclei_v3_GTGCTGGCACCGAATT-1L8TX_181211_01_A02	1-2	1-2-1	62	5	it_2	10X_nuclei_v3_AIBS
10x_nuclei_v3_GTGGAAGTCCCACAGG-1L8TX_181211_01_A02	1-2	1-2-1	62	5	it_2	10X_nuclei_v3_AIBS
10x_nuclei_v3_GTGTAACCAAGGGTCA-1L8TX_181211_01_A02	1-2	1-2-1	62	5	it_2	10X_nuclei_v3_AIBS
10x_nuclei_v3_GTGTAACTCCTCTGCA-1L8TX_181211_01_A02	1-2	1-2-1	62	5	it_2	10X_nuclei_v3_AIBS
10x_nuclei_v3_GTGTGGCAGCCATTTG-1L8TX_181211_01_A02	1-2	1-2-1	62	5	it_2	10X_nuclei_v3_AIBS
10x_nuclei_v3_GTGTGGCGTCCACAGC-1L8TX_181211_01_A02	1-2	1-2-1	62	5	it_2	10X_nuclei_v3_AIBS
10x_nuclei_v3_GTTACAGAGTGATCGG-1L8TX_181211_01_A02	1-2	1-2-1	62	5	it_2	10X_nuclei_v3_AIBS
10x_nuclei_v3_GTTATGGCAAATACGA-1L8TX_181211_01_A02	1-2	1-2-1	62	5	it_2	10X_nuclei_v3_AIBS
10x_nuclei_v3_GTTATGGCATCCGGCA-1L8TX_181211_01_A02	1-2	1-2-1	62	6	it_2	10X_nuclei_v3_AIBS
10x_nuclei_v3_GTTCGCTTCAGTGTTG-1L8TX_181211_01_A02	1-2	1-2-1	62	5	it_2	10X_nuclei_v3_AIBS
10x_nuclei_v3_GTTCTATAGGCTCCCA-1L8TX_181211_01_A02	1-2	1-2-1	62	5	it_2	10X_nuclei_v3_AIBS
10x_nuclei_v3_GTTGTAGCATGCCATA-1L8TX_181211_01_A02	1-2	1-2-1	62	5	it_2	10X_nuclei_v3_AIBS
10x_nuclei_v3_TAAGTCGCACCAGTAT-1L8TX_181211_01_A02	1-1	1-1-1	62	5	it_2	10X_nuclei_v3_AIBS
10x_nuclei_v3_TACCCGTTCATTTGGG-1L8TX_181211_01_A02	1-2	1-2-1	62	6	it_2	10X_nuclei_v3_AIBS
10x_nuclei_v3_TACCGGGTCCCAGGAC-1L8TX_181211_01_A02	1-2	1-2-1	62	5	it_2	10X_nuclei_v3_AIBS
10x_nuclei_v3_TACCTCGTCAAACTGC-1L8TX_181211_01_A02	1-2	1-2-1	62	5	it_2	10X_nuclei_v3_AIBS
10x_nuclei_v3_TACCTGCCAAAGACGC-1L8TX_181211_01_A02	1-1	1-1-1	62	5	it_2	10X_nuclei_v3_AIBS
10x_nuclei_v3_TACCTGCGTTGGTAGG-1L8TX_181211_01_A02	1-2	1-2-1	62	5	it_2	10X_nuclei_v3_AIBS
10x_nuclei_v3_TACGTCCTCTATCGTT-1L8TX_181211_01_A02	1-2	1-2-1	62	5	it_2	10X_nuclei_v3_AIBS
10x_nuclei_v3_TAGAGTCCAGGCACAA-1L8TX_181211_01_A02	1-2	1-2-1	62	5	it_1	10X_nuclei_v3_AIBS
10x_nuclei_v3_TAGCACACAACTGTGT-1L8TX_181211_01_A02	1-2	1-2-1	62	5	it_2	10X_nuclei_v3_AIBS
10x_nuclei_v3_TAGGAGGCACCGAATT-1L8TX_181211_01_A02	1-2	1-2-1	62	5	it_2	10X_nuclei_v3_AIBS
10x_nuclei_v3_TAGGGTTAGGGCAACT-1L8TX_181211_01_A02	1-2	1-2-1	62	5	it_2	10X_nuclei_v3_AIBS
10x_nuclei_v3_TAGGGTTGTGACGCCT-1L8TX_181211_01_A02	1-2	1-2-1	62	5	it_2	10X_nuclei_v3_AIBS
10x_nuclei_v3_TAGGTTGGTATTGAGA-1L8TX_181211_01_A02	1-2	1-2-1	62	5	it_2	10X_nuclei_v3_AIBS
10x_nuclei_v3_TATACCTTCCGGACGT-1L8TX_181211_01_A02	1-2	1-2-1	62	6	it_2	10X_nuclei_v3_AIBS
10x_nuclei_v3_TATATCCCACAGAGAC-1L8TX_181211_01_A02	1-1	1-1-1	62	5	it_3	10X_nuclei_v3_AIBS
10x_nuclei_v3_TATCGCCAGCGAAACC-1L8TX_181211_01_A02	1-2	1-2-1	62	5	it_2	10X_nuclei_v3_AIBS
10x_nuclei_v3_TATCGCCTCCCTCTTT-1L8TX_181211_01_A02	1-1	1-1-1	62	5	it_2	10X_nuclei_v3_AIBS
10x_nuclei_v3_TATCTTGCAGGTACGA-1L8TX_181211_01_A02	1-2	1-2-1	62	5	it_2	10X_nuclei_v3_AIBS
10x_nuclei_v3_TATTGCTCAACCTATG-1L8TX_181211_01_A02	1-2	1-2-1	62	5	it_2	10X_nuclei_v3_AIBS
10x_nuclei_v3_TCAAGCAAGCAGAAAG-1L8TX_181211_01_A02	3-2	3-2-1	62	6	it_3	10X_nuclei_v3_AIBS
10x_nuclei_v3_TCAATTCCAAAGAGTT-1L8TX_181211_01_A02	1-2	1-2-1	62	5	it_2	10X_nuclei_v3_AIBS
10x_nuclei_v3_TCACACCCAAACACGG-1L8TX_181211_01_A02	1-2	1-2-1	62	5	it_2	10X_nuclei_v3_AIBS
10x_nuclei_v3_TCACGCTTCTCGGTCT-1L8TX_181211_01_A02	1-2	1-2-1	62	5	it_2	10X_nuclei_v3_AIBS
10x_nuclei_v3_TCACGGGGTATCTCTT-1L8TX_181211_01_A02	1-1	1-1-1	62	5	it_2	10X_nuclei_v3_AIBS
10x_nuclei_v3_TCACTATAGTGCACAG-1L8TX_181211_01_A02	1-2	1-2-1	62	5	it_2	10X_nuclei_v3_AIBS
10x_nuclei_v3_TCAGGGCGTAGGCAAC-1L8TX_181211_01_A02	1-2	1-2-1	62	5	it_2	10X_nuclei_v3_AIBS
10x_nuclei_v3_TCATACTGTTACAGCT-1L8TX_181211_01_A02	1-2	1-2-1	62	5	it_2	10X_nuclei_v3_AIBS
10x_nuclei_v3_TCATCATAGGTAACTA-1L8TX_181211_01_A02	1-2	1-2-1	62	5	it_2	10X_nuclei_v3_AIBS
10x_nuclei_v3_TCATGAGAGCCTTTGA-1L8TX_181211_01_A02	1-2	1-2-1	62	5	it_2	10X_nuclei_v3_AIBS
10x_nuclei_v3_TCATGTTAGCGCAATG-1L8TX_181211_01_A02	1-2	1-2-1	62	5	it_2	10X_nuclei_v3_AIBS
10x_nuclei_v3_TCATTGTGTCATGACT-1L8TX_181211_01_A02	1-2	1-2-1	62	5	it_2	10X_nuclei_v3_AIBS
10x_nuclei_v3_TCCAGAACAATGAGCG-1L8TX_181211_01_A02	1-2	1-2-1	62	5	it_2	10X_nuclei_v3_AIBS
10x_nuclei_v3_TCCATGCGTCTGTGGC-1L8TX_181211_01_A02	1-2	1-2-1	62	5	it_2	10X_nuclei_v3_AIBS
10x_nuclei_v3_TCCCAGTTCGAGCCAC-1L8TX_181211_01_A02	1-2	1-2-1	62	5	it_2	10X_nuclei_v3_AIBS
10x_nuclei_v3_TCCCAGTTCTCGCGTT-1L8TX_181211_01_A02	1-2	1-2-1	62	5	it_2	10X_nuclei_v3_AIBS
10x_nuclei_v3_TCCGGGAAGAGTCGAC-1L8TX_181211_01_A02	1-2	1-2-1	62	5	it_2	10X_nuclei_v3_AIBS
10x_nuclei_v3_TCCGGGAGTGCCCGTA-1L8TX_181211_01_A02	1-2	1-2-1	62	5	it_2	10X_nuclei_v3_AIBS
10x_nuclei_v3_TCCGTGTCAAACGGCA-1L8TX_181211_01_A02	3-2	3-2-1	62	6	it_2	10X_nuclei_v3_AIBS
10x_nuclei_v3_TCCTCTTAGGGCAACT-1L8TX_181211_01_A02	3-2	3-2-1	62	5	it_3	10X_nuclei_v3_AIBS
10x_nuclei_v3_TCGAACACACATGGTT-1L8TX_181211_01_A02	1-2	1-2-1	62	6	it_2	10X_nuclei_v3_AIBS
10x_nuclei_v3_TCGACCTTCCTAGAGT-1L8TX_181211_01_A02	1-2	1-2-1	62	5	it_2	10X_nuclei_v3_AIBS
10x_nuclei_v3_TCGATTTGTAGTGATA-1L8TX_181211_01_A02	1-2	1-2-1	62	5	it_2	10X_nuclei_v3_AIBS
10x_nuclei_v3_TCGCAGGCAGCATCTA-1L8TX_181211_01_A02	1-2	1-2-1	62	5	it_2	10X_nuclei_v3_AIBS
10x_nuclei_v3_TCGGTCTAGCCGATCC-1L8TX_181211_01_A02	1-2	1-2-1	62	5	it_2	10X_nuclei_v3_AIBS
10x_nuclei_v3_TCGTGGGCACGACTAT-1L8TX_181211_01_A02	1-1	1-1-1	62	5	it_2	10X_nuclei_v3_AIBS
10x_nuclei_v3_TCTCACGGTTGCATTG-1L8TX_181211_01_A02	1-2	1-2-1	62	6	it_2	10X_nuclei_v3_AIBS
10x_nuclei_v3_TCTCTGGTCTCGGCTT-1L8TX_181211_01_A02	1-2	1-2-1	62	0	it_2	10X_nuclei_v3_AIBS
10x_nuclei_v3_TCTTAGTCAGCACCCA-1L8TX_181211_01_A02	1-2	1-2-1	62	5	it_2	10X_nuclei_v3_AIBS
10x_nuclei_v3_TCTTGCGAGGTTCTAC-1L8TX_181211_01_A02	1-2	1-2-1	65	0	it_2	10X_nuclei_v3_AIBS
10x_nuclei_v3_TGAACGTCACACGTGC-1L8TX_181211_01_A02	1-2	1-2-1	62	5	it_2	10X_nuclei_v3_AIBS
10x_nuclei_v3_TGACTCCGTACATTGC-1L8TX_181211_01_A02	1-2	1-2-1	62	5	it_2	10X_nuclei_v3_AIBS
10x_nuclei_v3_TGAGTCACAATCTCGA-1L8TX_181211_01_A02	1-2	1-2-1	62	5	it_2	10X_nuclei_v3_AIBS
10x_nuclei_v3_TGAGTCAGTCACATTG-1L8TX_181211_01_A02	1-2	1-2-1	62	0	it_2	10X_nuclei_v3_AIBS
10x_nuclei_v3_TGATTTCGTTACGCCG-1L8TX_181211_01_A02	1-2	1-2-1	62	5	it_2	10X_nuclei_v3_AIBS
10x_nuclei_v3_TGCAGATTCAAGAATG-1L8TX_181211_01_A02	1-2	1-2-1	62	5	it_2	10X_nuclei_v3_AIBS
10x_nuclei_v3_TGCAGGCAGCCACCGT-1L8TX_181211_01_A02	1-2	1-2-1	62	5	it_2	10X_nuclei_v3_AIBS
10x_nuclei_v3_TGCAGGCAGGTAGTAT-1L8TX_181211_01_A02	1-1	1-1-1	62	0	it_1	10X_nuclei_v3_AIBS
10x_nuclei_v3_TGCATCCGTACTTCCC-1L8TX_181211_01_A02	1-2	1-2-1	62	5	it_2	10X_nuclei_v3_AIBS
10x_nuclei_v3_TGCCGAGCAGGTCTCG-1L8TX_181211_01_A02	1-2	1-2-1	62	5	it_2	10X_nuclei_v3_AIBS
10x_nuclei_v3_TGCGGCACAGCACAGA-1L8TX_181211_01_A02	1-2	1-2-1	62	5	it_2	10X_nuclei_v3_AIBS
10x_nuclei_v3_TGCTCCACAGAAGCTG-1L8TX_181211_01_A02	1-2	1-2-1	62	5	it_2	10X_nuclei_v3_AIBS
10x_nuclei_v3_TGCTCCACAGCTCTGG-1L8TX_181211_01_A02	1-2	1-2-1	62	5	it_2	10X_nuclei_v3_AIBS
10x_nuclei_v3_TGCTGAAAGCGTGTTT-1L8TX_181211_01_A02	1-2	1-2-1	62	5	it_2	10X_nuclei_v3_AIBS
10x_nuclei_v3_TGCTTGCGTACAGTCT-1L8TX_181211_01_A02	1-2	1-2-1	62	5	it_2	10X_nuclei_v3_AIBS
10x_nuclei_v3_TGGAGGAGTGGTCTCG-1L8TX_181211_01_A02	1-2	1-2-1	62	5	it_2	10X_nuclei_v3_AIBS
10x_nuclei_v3_TGGATGTCAGAGTCTT-1L8TX_181211_01_A02	1-2	1-2-1	62	5	it_2	10X_nuclei_v3_AIBS
10x_nuclei_v3_TGGGATTGTCTAGATC-1L8TX_181211_01_A02	1-2	1-2-1	62	5	it_2	10X_nuclei_v3_AIBS
10x_nuclei_v3_TGGTACACAACCGATT-1L8TX_181211_01_A02	1-2	1-2-1	62	5	it_2	10X_nuclei_v3_AIBS
10x_nuclei_v3_TGGTACACACCAACAT-1L8TX_181211_01_A02	1-2	1-2-1	62	5	it_2	10X_nuclei_v3_AIBS
10x_nuclei_v3_TGTACAGAGTAGTCCT-1L8TX_181211_01_A02	1-2	1-2-1	62	5	it_2	10X_nuclei_v3_AIBS
10x_nuclei_v3_TGTCCACAGTATGTAG-1L8TX_181211_01_A02	1-2	1-2-1	62	5	it_2	10X_nuclei_v3_AIBS
10x_nuclei_v3_TGTGAGTAGGAAAGTG-1L8TX_181211_01_A02	1-2	1-2-1	62	5	it_2	10X_nuclei_v3_AIBS
10x_nuclei_v3_TGTTGGAAGCTCCCTT-1L8TX_181211_01_A02	1-2	1-2-1	62	5	it_2	10X_nuclei_v3_AIBS
10x_nuclei_v3_TGTTGGAGTGAGACCA-1L8TX_181211_01_A02	1-2	1-2-1	62	5	it_2	10X_nuclei_v3_AIBS
10x_nuclei_v3_TTACGCCAGCAAGTCG-1L8TX_181211_01_A02	1-2	1-2-1	62	19	it_7	10X_nuclei_v3_AIBS
10x_nuclei_v3_TTACGCCCATACTGTG-1L8TX_181211_01_A02	1-2	1-2-1	62	5	it_2	10X_nuclei_v3_AIBS
10x_nuclei_v3_TTAGGCAAGAGTGACC-1L8TX_181211_01_A02	1-2	1-2-1	62	0	it_2	10X_nuclei_v3_AIBS
10x_nuclei_v3_TTAGTCTGTATAGGAT-1L8TX_181211_01_A02	1-2	1-2-1	62	5	it_2	10X_nuclei_v3_AIBS
10x_nuclei_v3_TTAGTCTTCAATGTCG-1L8TX_181211_01_A02	1-2	1-2-1	62	0	it_2	10X_nuclei_v3_AIBS
10x_nuclei_v3_TTAGTCTTCTTGCGCT-1L8TX_181211_01_A02	1-2	1-2-1	62	5	it_2	10X_nuclei_v3_AIBS
10x_nuclei_v3_TTCCACGCATGGTACT-1L8TX_181211_01_A02	1-2	1-2-1	62	5	it_2	10X_nuclei_v3_AIBS
10x_nuclei_v3_TTCCGTGCAGATGCGA-1L8TX_181211_01_A02	1-1	1-1-1	62	5	it_2	10X_nuclei_v3_AIBS
10x_nuclei_v3_TTCCGTGGTACGGATG-1L8TX_181211_01_A02	1-2	1-2-1	62	6	it_2	10X_nuclei_v3_AIBS
10x_nuclei_v3_TTCCTAAAGTAGTCAA-1L8TX_181211_01_A02	1-2	1-2-1	62	5	it_2	10X_nuclei_v3_AIBS
10x_nuclei_v3_TTCCTAATCCCTTCCC-1L8TX_181211_01_A02	1-2	1-2-1	62	6	it_2	10X_nuclei_v3_AIBS
10x_nuclei_v3_TTCCTCTTCCGTACGG-1L8TX_181211_01_A02	1-2	1-2-1	62	5	it_2	10X_nuclei_v3_AIBS
10x_nuclei_v3_TTCCTTCAGTAACAGT-1L8TX_181211_01_A02	1-2	1-2-1	62	5	it_2	10X_nuclei_v3_AIBS
10x_nuclei_v3_TTCTAACTCTGAGTCA-1L8TX_181211_01_A02	1-2	1-2-1	62	5	it_2	10X_nuclei_v3_AIBS
10x_nuclei_v3_TTCTTCCCACAAGCTT-1L8TX_181211_01_A02	1-2	1-2-1	62	5	it_2	10X_nuclei_v3_AIBS
10x_nuclei_v3_TTGAACGGTGGTTTGT-1L8TX_181211_01_A02	1-2	1-2-1	62	5	it_2	10X_nuclei_v3_AIBS
10x_nuclei_v3_TTGATGGTCTCGAACA-1L8TX_181211_01_A02	1-1	1-1-1	62	5	it_2	10X_nuclei_v3_AIBS
10x_nuclei_v3_TTGGGATAGATGCTGG-1L8TX_181211_01_A02	1-2	1-2-1	62	5	it_2	10X_nuclei_v3_AIBS
10x_nuclei_v3_TTGTGTTGTTGCTTGA-1L8TX_181211_01_A02	1-1	1-1-1	62	0	it_1	10X_nuclei_v3_AIBS
10x_nuclei_v3_TTGTTGTGTTGGGATG-1L8TX_181211_01_A02	1-2	1-2-1	62	5	it_2	10X_nuclei_v3_AIBS
10x_nuclei_v3_TTTACGTCAGCGTGAA-1L8TX_181211_01_A02	1-2	1-2-1	62	5	it_2	10X_nuclei_v3_AIBS
10x_nuclei_v3_TTTACGTTCTCTGCTG-1L8TX_181211_01_A02	1-2	1-2-1	62	5	it_2	10X_nuclei_v3_AIBS
10x_nuclei_v3_TTTACTGGTCCTTTGC-1L8TX_181211_01_A02	1-2	1-2-1	62	5	it_2	10X_nuclei_v3_AIBS
10x_nuclei_v3_TTTACTGTCCATCTGC-1L8TX_181211_01_A02	1-2	1-2-1	62	0	it_2	10X_nuclei_v3_AIBS
10x_nuclei_v3_TTTAGTCTCGAGCACC-1L8TX_181211_01_A02	1-2	1-2-1	62	5	it_2	10X_nuclei_v3_AIBS
10x_nuclei_v3_TTTATGCAGCGGTATG-1L8TX_181211_01_A02	1-2	1-2-1	62	5	it_2	10X_nuclei_v3_AIBS
10x_nuclei_v3_TTTCAGTAGGGATCTG-1L8TX_181211_01_A02	1-2	1-2-1	62	5	it_2	10X_nuclei_v3_AIBS
10x_nuclei_v3_TTTCATGAGACGGATC-1L8TX_181211_01_A02	1-1	1-1-1	62	6	it_1	10X_nuclei_v3_AIBS
10x_nuclei_v3_TTTCATGTCAAGTGGG-1L8TX_181211_01_A02	1-2	1-2-1	62	5	it_2	10X_nuclei_v3_AIBS
10x_nuclei_v3_TTTCCTCCATCTGGGC-1L8TX_181211_01_A02	1-2	1-2-1	62	5	it_2	10X_nuclei_v3_AIBS
10x_nuclei_v3_TTTCGATTCGATCCCT-1L8TX_181211_01_A02	1-2	1-2-1	62	5	it_2	10X_nuclei_v3_AIBS
10x_nuclei_v3_TTTGGTTAGGAATGTT-1L8TX_181211_01_A02	1-2	1-2-1	62	5	it_2	10X_nuclei_v3_AIBS
10x_nuclei_v3_TTTGGTTAGTTTCAGC-1L8TX_181211_01_A02	1-2	1-2-1	62	5	it_2	10X_nuclei_v3_AIBS
10x_nuclei_v3_TTTGTTGGTTAATCGC-1L8TX_181211_01_A02	1-2	1-2-1	62	5	it_2	10X_nuclei_v3_AIBS
10x_nuclei_v3_AAAGGTATCGTGGACC-2L8TX_181211_01_B02	1-2	1-2-1	62	5	it_2	10X_nuclei_v3_AIBS
10x_nuclei_v3_AAATGGAGTGGATTTC-2L8TX_181211_01_B02	1-2	1-2-1	62	5	it_2	10X_nuclei_v3_AIBS
10x_nuclei_v3_AACAACCGTACGGCAA-2L8TX_181211_01_B02	1-2	1-2-1	62	5	it_2	10X_nuclei_v3_AIBS
10x_nuclei_v3_AACACACAGATACTGA-2L8TX_181211_01_B02	1-2	1-2-1	62	5	it_2	10X_nuclei_v3_AIBS
10x_nuclei_v3_AACCACAGTGTCTTAG-2L8TX_181211_01_B02	1-2	1-2-1	62	6	it_2	10X_nuclei_v3_AIBS
10x_nuclei_v3_AACCACATCCATGAGT-2L8TX_181211_01_B02	1-2	1-2-1	62	5	it_2	10X_nuclei_v3_AIBS
10x_nuclei_v3_AACCCAAAGGTCCGAA-2L8TX_181211_01_B02	1-2	1-2-1	62	5	it_2	10X_nuclei_v3_AIBS
10x_nuclei_v3_AACGTCAAGCACTTTG-2L8TX_181211_01_B02	1-2	1-2-1	62	5	it_2	10X_nuclei_v3_AIBS
10x_nuclei_v3_AACTTCTAGGTCTTTG-2L8TX_181211_01_B02	1-2	1-2-1	62	5	it_2	10X_nuclei_v3_AIBS
10x_nuclei_v3_AAGAACAGTCGATTAC-2L8TX_181211_01_B02	1-2	1-2-1	62	5	it_2	10X_nuclei_v3_AIBS
10x_nuclei_v3_AAGCATCCACGGCACT-2L8TX_181211_01_B02	1-2	1-2-1	62	6	it_2	10X_nuclei_v3_AIBS
10x_nuclei_v3_AAGCATCTCATTCGGA-2L8TX_181211_01_B02	1-2	1-2-1	62	5	it_3	10X_nuclei_v3_AIBS
10x_nuclei_v3_AAGTCGTTCGCGTTTC-2L8TX_181211_01_B02	1-2	1-2-1	62	5	it_2	10X_nuclei_v3_AIBS
10x_nuclei_v3_AAGTTCGCAAATACAG-2L8TX_181211_01_B02	1-2	1-2-1	62	5	it_2	10X_nuclei_v3_AIBS
10x_nuclei_v3_AATAGAGAGGCACGAT-2L8TX_181211_01_B02	1-1	1-1-1	61	0	it_1	10X_nuclei_v3_AIBS
10x_nuclei_v3_AATCACGCAGTTGCGC-2L8TX_181211_01_B02	1-2	1-2-1	62	5	it_2	10X_nuclei_v3_AIBS
10x_nuclei_v3_AATGGAATCACCTCTG-2L8TX_181211_01_B02	1-2	1-2-1	62	5	it_2	10X_nuclei_v3_AIBS
10x_nuclei_v3_AATTTCCGTAGTCGTT-2L8TX_181211_01_B02	1-2	1-2-1	62	5	it_2	10X_nuclei_v3_AIBS
10x_nuclei_v3_ACAAGCTAGTCGGCCT-2L8TX_181211_01_B02	1-2	1-2-1	62	5	it_2	10X_nuclei_v3_AIBS
10x_nuclei_v3_ACACCAATCTGATTCT-2L8TX_181211_01_B02	1-2	1-2-1	62	5	it_2	10X_nuclei_v3_AIBS
10x_nuclei_v3_ACACGCGCAAACACGG-2L8TX_181211_01_B02	1-2	1-2-1	62	5	it_2	10X_nuclei_v3_AIBS
10x_nuclei_v3_ACACTGAAGTGCACTT-2L8TX_181211_01_B02	1-2	1-2-1	62	5	it_2	10X_nuclei_v3_AIBS
10x_nuclei_v3_ACACTGACACCAGTAT-2L8TX_181211_01_B02	1-2	1-2-1	62	5	it_2	10X_nuclei_v3_AIBS
10x_nuclei_v3_ACAGCCGCAAGTTTGC-2L8TX_181211_01_B02	1-2	1-2-1	62	5	it_2	10X_nuclei_v3_AIBS
10x_nuclei_v3_ACCCAAAGTCACTCAA-2L8TX_181211_01_B02	1-2	1-2-1	62	5	it_2	10X_nuclei_v3_AIBS
10x_nuclei_v3_ACCGTTCAGGTCGACA-2L8TX_181211_01_B02	1-2	1-2-1	62	5	it_2	10X_nuclei_v3_AIBS
10x_nuclei_v3_ACCTGAAAGTATGACA-2L8TX_181211_01_B02	1-2	1-2-1	62	5	it_2	10X_nuclei_v3_AIBS
10x_nuclei_v3_ACGCACGGTCAAAGTA-2L8TX_181211_01_B02	1-2	1-2-1	62	5	it_2	10X_nuclei_v3_AIBS
10x_nuclei_v3_ACGGAAGAGGGTGAAA-2L8TX_181211_01_B02	1-2	1-2-1	62	5	it_2	10X_nuclei_v3_AIBS
10x_nuclei_v3_ACGGGTCGTTCCGTTC-2L8TX_181211_01_B02	1-2	1-2-1	62	5	it_2	10X_nuclei_v3_AIBS
10x_nuclei_v3_ACGTAACAGCACGGAT-2L8TX_181211_01_B02	1-2	1-2-1	62	5	it_2	10X_nuclei_v3_AIBS
10x_nuclei_v3_ACGTCCTCAGGCTTGC-2L8TX_181211_01_B02	1-2	1-2-1	62	5	it_2	10X_nuclei_v3_AIBS
10x_nuclei_v3_ACGTCCTGTTATCTGG-2L8TX_181211_01_B02	1-2	1-2-1	62	5	it_2	10X_nuclei_v3_AIBS
10x_nuclei_v3_ACTCTCGGTAGCGTTT-2L8TX_181211_01_B02	1-2	1-2-1	62	5	it_2	10X_nuclei_v3_AIBS
10x_nuclei_v3_ACTGATGGTTAGGGTG-2L8TX_181211_01_B02	1-2	1-2-1	62	5	it_2	10X_nuclei_v3_AIBS
10x_nuclei_v3_ACTGCAAAGTTCCATG-2L8TX_181211_01_B02	1-2	1-2-1	62	5	it_2	10X_nuclei_v3_AIBS
10x_nuclei_v3_ACTGTGAAGCCTCTGG-2L8TX_181211_01_B02	1-2	1-2-1	62	5	it_1	10X_nuclei_v3_AIBS
10x_nuclei_v3_AGAAATGTCTAGTACG-2L8TX_181211_01_B02	1-2	1-2-1	62	5	it_2	10X_nuclei_v3_AIBS
10x_nuclei_v3_AGACAAAAGTCTTCGA-2L8TX_181211_01_B02	1-2	1-2-1	62	5	it_2	10X_nuclei_v3_AIBS
10x_nuclei_v3_AGACACTTCGGAGCAA-2L8TX_181211_01_B02	1-2	1-2-1	62	5	it_2	10X_nuclei_v3_AIBS
10x_nuclei_v3_AGACAGGAGTTAGTAG-2L8TX_181211_01_B02	1-2	1-2-1	62	5	it_2	10X_nuclei_v3_AIBS
10x_nuclei_v3_AGACAGGCACGTAGTT-2L8TX_181211_01_B02	1-1	1-1-1	62	0	it_2	10X_nuclei_v3_AIBS
10x_nuclei_v3_AGACCATAGAGGTGCT-2L8TX_181211_01_B02	1-2	1-2-1	62	5	it_2	10X_nuclei_v3_AIBS
10x_nuclei_v3_AGACCATGTGTTCGTA-2L8TX_181211_01_B02	3-2	3-2-1	62	6	it_2	10X_nuclei_v3_AIBS
10x_nuclei_v3_AGACCCGCAGTAGGAC-2L8TX_181211_01_B02	1-2	1-2-1	62	5	it_2	10X_nuclei_v3_AIBS
10x_nuclei_v3_AGACTCAGTGCCTACG-2L8TX_181211_01_B02	1-2	1-2-1	62	5	it_2	10X_nuclei_v3_AIBS
10x_nuclei_v3_AGAGAATAGGTCATTC-2L8TX_181211_01_B02	1-1	1-1-1	62	0	it_1	10X_nuclei_v3_AIBS
10x_nuclei_v3_AGAGAGCGTAGCCAGA-2L8TX_181211_01_B02	1-2	1-2-1	62	5	it_2	10X_nuclei_v3_AIBS
10x_nuclei_v3_AGATCGTTCTTTGCAT-2L8TX_181211_01_B02	1-2	1-2-1	62	5	it_2	10X_nuclei_v3_AIBS
10x_nuclei_v3_AGATGAATCTGGCTGG-2L8TX_181211_01_B02	1-2	1-2-1	62	5	it_2	10X_nuclei_v3_AIBS
10x_nuclei_v3_AGCATCAAGCGTGAAC-2L8TX_181211_01_B02	1-2	1-2-1	62	5	it_2	10X_nuclei_v3_AIBS
10x_nuclei_v3_AGCCAATAGTGCACTT-2L8TX_181211_01_B02	1-2	1-2-1	62	5	it_2	10X_nuclei_v3_AIBS
10x_nuclei_v3_AGCGATTGTCGTGGTC-2L8TX_181211_01_B02	1-2	1-2-1	62	0	it_1	10X_nuclei_v3_AIBS
10x_nuclei_v3_AGCGCTGGTAATGCTC-2L8TX_181211_01_B02	1-2	1-2-1	62	5	it_2	10X_nuclei_v3_AIBS
10x_nuclei_v3_AGCGTATCAAGATTGA-2L8TX_181211_01_B02	1-2	1-2-1	62	5	it_2	10X_nuclei_v3_AIBS
10x_nuclei_v3_AGCGTATTCAGGTAAA-2L8TX_181211_01_B02	1-2	1-2-1	62	5	it_2	10X_nuclei_v3_AIBS
10x_nuclei_v3_AGCTACAAGAAGCCTG-2L8TX_181211_01_B02	1-2	1-2-1	62	5	it_2	10X_nuclei_v3_AIBS
10x_nuclei_v3_AGCTACAAGCACTTTG-2L8TX_181211_01_B02	1-2	1-2-1	62	5	it_2	10X_nuclei_v3_AIBS
10x_nuclei_v3_AGGACGAAGGTCGACA-2L8TX_181211_01_B02	1-2	1-2-1	62	5	it_2	10X_nuclei_v3_AIBS
10x_nuclei_v3_AGGAGGTTCATAGACC-2L8TX_181211_01_B02	1-2	1-2-1	62	5	it_2	10X_nuclei_v3_AIBS
10x_nuclei_v3_AGGATCTAGGGTTAAT-2L8TX_181211_01_B02	1-2	1-2-1	62	5	it_2	10X_nuclei_v3_AIBS
10x_nuclei_v3_AGGGTCCTCCGTACGG-2L8TX_181211_01_B02	1-2	1-2-1	62	5	it_2	10X_nuclei_v3_AIBS
10x_nuclei_v3_AGGTAGGAGAAATTGC-2L8TX_181211_01_B02	1-1	1-1-1	62	5	it_2	10X_nuclei_v3_AIBS
10x_nuclei_v3_AGGTTACAGTCGCCAC-2L8TX_181211_01_B02	1-2	1-2-1	62	5	it_2	10X_nuclei_v3_AIBS
10x_nuclei_v3_AGGTTACGTAACGGTG-2L8TX_181211_01_B02	3-2	3-2-1	62	6	it_1	10X_nuclei_v3_AIBS
10x_nuclei_v3_AGTACTGAGTCTGTAC-2L8TX_181211_01_B02	1-1	1-1-1	62	5	it_2	10X_nuclei_v3_AIBS
10x_nuclei_v3_AGTAGCTAGATTACCC-2L8TX_181211_01_B02	1-2	1-2-1	62	5	it_2	10X_nuclei_v3_AIBS
10x_nuclei_v3_AGTAGCTAGGTCTACT-2L8TX_181211_01_B02	1-2	1-2-1	62	5	it_2	10X_nuclei_v3_AIBS
10x_nuclei_v3_AGTAGCTCAGGGACTA-2L8TX_181211_01_B02	1-2	1-2-1	62	5	it_2	10X_nuclei_v3_AIBS
10x_nuclei_v3_AGTCAACAGCAGCCTC-2L8TX_181211_01_B02	1-2	1-2-1	62	5	it_2	10X_nuclei_v3_AIBS
10x_nuclei_v3_AGTCAACTCGTACCTC-2L8TX_181211_01_B02	1-2	1-2-1	62	5	it_2	10X_nuclei_v3_AIBS
10x_nuclei_v3_AGTCACACAATGTCAC-2L8TX_181211_01_B02	1-2	1-2-1	62	5	it_2	10X_nuclei_v3_AIBS
10x_nuclei_v3_AGTCACAGTCTCTCCA-2L8TX_181211_01_B02	1-2	1-2-1	62	6	it_3	10X_nuclei_v3_AIBS
10x_nuclei_v3_AGTCATGGTAGAATAC-2L8TX_181211_01_B02	1-2	1-2-1	62	5	it_2	10X_nuclei_v3_AIBS
10x_nuclei_v3_AGTCTCCAGTATGAGT-2L8TX_181211_01_B02	1-2	1-2-1	62	5	it_2	10X_nuclei_v3_AIBS
10x_nuclei_v3_AGTGACTCAGAAGTTA-2L8TX_181211_01_B02	1-2	1-2-1	62	5	it_2	10X_nuclei_v3_AIBS
10x_nuclei_v3_ATACCTTCAACCGATT-2L8TX_181211_01_B02	1-2	1-2-1	62	5	it_2	10X_nuclei_v3_AIBS
10x_nuclei_v3_ATACTTCGTTGCTTGA-2L8TX_181211_01_B02	1-2	1-2-1	62	5	it_2	10X_nuclei_v3_AIBS
10x_nuclei_v3_ATAGACCTCAAGCCGC-2L8TX_181211_01_B02	1-2	1-2-1	62	5	it_2	10X_nuclei_v3_AIBS
10x_nuclei_v3_ATAGACCTCCTGCTAC-2L8TX_181211_01_B02	1-2	1-2-1	62	0	it_1	10X_nuclei_v3_AIBS
10x_nuclei_v3_ATAGACCTCTCATTGT-2L8TX_181211_01_B02	1-2	1-2-1	62	5	it_2	10X_nuclei_v3_AIBS
10x_nuclei_v3_ATCCATTAGCTGTACT-2L8TX_181211_01_B02	1-2	1-2-1	62	5	it_2	10X_nuclei_v3_AIBS
10x_nuclei_v3_ATCCATTCAGGGATAC-2L8TX_181211_01_B02	3-2	3-2-1	62	6	it_3	10X_nuclei_v3_AIBS
10x_nuclei_v3_ATCGCCTGTCATCACA-2L8TX_181211_01_B02	1-2	1-2-1	62	5	it_2	10X_nuclei_v3_AIBS
10x_nuclei_v3_ATCGCCTGTCTTGCTC-2L8TX_181211_01_B02	1-2	1-2-1	62	5	it_2	10X_nuclei_v3_AIBS
10x_nuclei_v3_ATCGGATAGCGACATG-2L8TX_181211_01_B02	1-1	1-1-1	62	0	it_1	10X_nuclei_v3_AIBS
10x_nuclei_v3_ATCGGCGGTGGGTCAA-2L8TX_181211_01_B02	1-2	1-2-1	62	5	it_2	10X_nuclei_v3_AIBS
10x_nuclei_v3_ATCGTCCAGATAGTCA-2L8TX_181211_01_B02	1-2	1-2-1	62	5	it_2	10X_nuclei_v3_AIBS
10x_nuclei_v3_ATCGTCCTCATAGCAC-2L8TX_181211_01_B02	1-2	1-2-1	62	5	it_2	10X_nuclei_v3_AIBS
10x_nuclei_v3_ATCTTCAAGCGGTATG-2L8TX_181211_01_B02	1-2	1-2-1	62	5	it_2	10X_nuclei_v3_AIBS
10x_nuclei_v3_ATCTTCACAACGGCCT-2L8TX_181211_01_B02	1-2	1-2-1	62	5	it_2	10X_nuclei_v3_AIBS
10x_nuclei_v3_ATGAAAGCAGACCAGA-2L8TX_181211_01_B02	1-2	1-2-1	62	5	it_2	10X_nuclei_v3_AIBS
10x_nuclei_v3_ATGATCGAGGCTGTAG-2L8TX_181211_01_B02	1-2	1-2-1	62	5	it_2	10X_nuclei_v3_AIBS
10x_nuclei_v3_ATGCATGTCGTCGCTT-2L8TX_181211_01_B02	1-2	1-2-1	62	5	it_2	10X_nuclei_v3_AIBS
10x_nuclei_v3_ATGCGATTCCCTCTTT-2L8TX_181211_01_B02	1-2	1-2-1	62	5	it_2	10X_nuclei_v3_AIBS
10x_nuclei_v3_ATGGGAGCAAAGTGTA-2L8TX_181211_01_B02	1-2	1-2-1	62	0	it_2	10X_nuclei_v3_AIBS
10x_nuclei_v3_ATTATCCCACGTCGTG-2L8TX_181211_01_B02	1-2	1-2-1	62	5	it_3	10X_nuclei_v3_AIBS
10x_nuclei_v3_ATTGTTCAGTTAACAG-2L8TX_181211_01_B02	1-2	1-2-1	62	5	it_2	10X_nuclei_v3_AIBS
10x_nuclei_v3_ATTTCACTCGCTGTTC-2L8TX_181211_01_B02	1-2	1-2-1	62	5	it_2	10X_nuclei_v3_AIBS
10x_nuclei_v3_ATTTCTGGTTTACGTG-2L8TX_181211_01_B02	1-2	1-2-1	62	6	it_2	10X_nuclei_v3_AIBS
10x_nuclei_v3_CAACCTCGTCCGTACG-2L8TX_181211_01_B02	1-2	1-2-1	62	5	it_2	10X_nuclei_v3_AIBS
10x_nuclei_v3_CAACGGCAGTACCATC-2L8TX_181211_01_B02	1-2	1-2-1	62	5	it_2	10X_nuclei_v3_AIBS
10x_nuclei_v3_CAACGGCCAGTTGTCA-2L8TX_181211_01_B02	1-2	1-2-1	62	5	it_2	10X_nuclei_v3_AIBS
10x_nuclei_v3_CAAGGGAAGGAAGAAC-2L8TX_181211_01_B02	3-2	3-2-1	62	6	it_2	10X_nuclei_v3_AIBS
10x_nuclei_v3_CAATACGGTGGCTGAA-2L8TX_181211_01_B02	1-2	1-2-1	62	5	it_2	10X_nuclei_v3_AIBS
10x_nuclei_v3_CACAGGCCACGCGTCA-2L8TX_181211_01_B02	1-2	1-2-1	62	5	it_2	10X_nuclei_v3_AIBS
10x_nuclei_v3_CACATGAAGACTTCAC-2L8TX_181211_01_B02	1-2	1-2-1	62	0	it_3	10X_nuclei_v3_AIBS
10x_nuclei_v3_CACCGTTCAGACTGCC-2L8TX_181211_01_B02	1-2	1-2-1	62	5	it_2	10X_nuclei_v3_AIBS
10x_nuclei_v3_CACCGTTTCACATTGG-2L8TX_181211_01_B02	1-2	1-2-1	62	5	it_2	10X_nuclei_v3_AIBS
10x_nuclei_v3_CACTGAAGTCCTGTTC-2L8TX_181211_01_B02	1-2	1-2-1	62	5	it_2	10X_nuclei_v3_AIBS
10x_nuclei_v3_CACTGGGAGGTCGTCC-2L8TX_181211_01_B02	1-2	1-2-1	62	5	it_2	10X_nuclei_v3_AIBS
10x_nuclei_v3_CAGATTGCACGGCGTT-2L8TX_181211_01_B02	1-2	1-2-1	62	5	it_2	10X_nuclei_v3_AIBS
10x_nuclei_v3_CAGCAGCCACTGTGTA-2L8TX_181211_01_B02	1-2	1-2-1	62	5	it_2	10X_nuclei_v3_AIBS
10x_nuclei_v3_CAGCCAGCAATCTCTT-2L8TX_181211_01_B02	1-2	1-2-1	62	5	it_2	10X_nuclei_v3_AIBS
10x_nuclei_v3_CAGCGTGTCAGCACCG-2L8TX_181211_01_B02	1-2	1-2-1	62	5	it_2	10X_nuclei_v3_AIBS
10x_nuclei_v3_CAGGCCACAAGCGCAA-2L8TX_181211_01_B02	1-2	1-2-1	62	5	it_2	10X_nuclei_v3_AIBS
10x_nuclei_v3_CATCAAGGTATTTCGG-2L8TX_181211_01_B02	1-2	1-2-1	62	5	it_2	10X_nuclei_v3_AIBS
10x_nuclei_v3_CATCCACTCCGTGTCT-2L8TX_181211_01_B02	1-2	1-2-1	62	5	it_2	10X_nuclei_v3_AIBS
10x_nuclei_v3_CATCCCACAGAACATA-2L8TX_181211_01_B02	1-2	1-2-1	62	19	it_2	10X_nuclei_v3_AIBS
10x_nuclei_v3_CATCGGGGTGCCTTTC-2L8TX_181211_01_B02	1-2	1-2-1	62	6	it_2	10X_nuclei_v3_AIBS
10x_nuclei_v3_CATGAGTAGTTTGTCG-2L8TX_181211_01_B02	1-2	1-2-1	62	5	it_2	10X_nuclei_v3_AIBS
10x_nuclei_v3_CATGCAAGTCGCCACA-2L8TX_181211_01_B02	1-2	1-2-1	62	5	it_2	10X_nuclei_v3_AIBS
10x_nuclei_v3_CATGCGGAGTGGAAAG-2L8TX_181211_01_B02	1-2	1-2-1	62	5	it_2	10X_nuclei_v3_AIBS
10x_nuclei_v3_CATGCGGGTTCATCGA-2L8TX_181211_01_B02	1-2	1-2-1	62	5	it_2	10X_nuclei_v3_AIBS
10x_nuclei_v3_CATGGTATCGAACTCA-2L8TX_181211_01_B02	1-2	1-2-1	62	5	it_2	10X_nuclei_v3_AIBS
10x_nuclei_v3_CATTCATAGAACGCGT-2L8TX_181211_01_B02	1-1	1-1-1	62	0	it_2	10X_nuclei_v3_AIBS
10x_nuclei_v3_CATTCTAAGATCGACG-2L8TX_181211_01_B02	1-2	1-2-1	62	5	it_2	10X_nuclei_v3_AIBS
10x_nuclei_v3_CATTGCCCATAGCACT-2L8TX_181211_01_B02	1-2	1-2-1	62	5	it_2	10X_nuclei_v3_AIBS
10x_nuclei_v3_CCAATTTTCGCCGATG-2L8TX_181211_01_B02	1-2	1-2-1	62	5	it_2	10X_nuclei_v3_AIBS
10x_nuclei_v3_CCACACTAGTCATCGT-2L8TX_181211_01_B02	1-2	1-2-1	62	5	it_2	10X_nuclei_v3_AIBS
10x_nuclei_v3_CCACTTGGTGGACAGT-2L8TX_181211_01_B02	1-2	1-2-1	62	5	it_2	10X_nuclei_v3_AIBS
10x_nuclei_v3_CCATAAGTCCAACTAG-2L8TX_181211_01_B02	1-2	1-2-1	62	5	it_2	10X_nuclei_v3_AIBS
10x_nuclei_v3_CCCTAACAGTGATAGT-2L8TX_181211_01_B02	1-2	1-2-1	62	5	it_2	10X_nuclei_v3_AIBS
10x_nuclei_v3_CCCTAACGTGCAGGAT-2L8TX_181211_01_B02	1-2	1-2-1	62	5	it_2	10X_nuclei_v3_AIBS
10x_nuclei_v3_CCGAACGGTTCCCAAA-2L8TX_181211_01_B02	1-2	1-2-1	62	5	it_2	10X_nuclei_v3_AIBS
10x_nuclei_v3_CCGATCTTCTCGTTTA-2L8TX_181211_01_B02	1-2	1-2-1	62	0	it_3	10X_nuclei_v3_AIBS
10x_nuclei_v3_CCGCAAGAGTTCCATG-2L8TX_181211_01_B02	1-2	1-2-1	62	5	it_2	10X_nuclei_v3_AIBS
10x_nuclei_v3_CCGGTAGCAACTGGTT-2L8TX_181211_01_B02	1-2	1-2-1	62	5	it_2	10X_nuclei_v3_AIBS
10x_nuclei_v3_CCGGTGAAGGTATTGA-2L8TX_181211_01_B02	1-2	1-2-1	62	6	it_2	10X_nuclei_v3_AIBS
10x_nuclei_v3_CCGGTGATCAAGAAAC-2L8TX_181211_01_B02	1-2	1-2-1	62	5	it_2	10X_nuclei_v3_AIBS
10x_nuclei_v3_CCTAACCAGCGGTAGT-2L8TX_181211_01_B02	1-2	1-2-1	62	5	it_2	10X_nuclei_v3_AIBS
10x_nuclei_v3_CCTAACCAGCGTGAGT-2L8TX_181211_01_B02	1-2	1-2-1	62	5	it_2	10X_nuclei_v3_AIBS
10x_nuclei_v3_CCTAAGAAGGGCCCTT-2L8TX_181211_01_B02	3-2	3-2-1	62	6	it_2	10X_nuclei_v3_AIBS
10x_nuclei_v3_CCTAAGACATAGGAGC-2L8TX_181211_01_B02	1-2	1-2-1	62	5	it_2	10X_nuclei_v3_AIBS
10x_nuclei_v3_CCTCACATCCATTTAC-2L8TX_181211_01_B02	1-2	1-2-1	62	5	it_2	10X_nuclei_v3_AIBS
10x_nuclei_v3_CCTCCAAGTAGGCTGA-2L8TX_181211_01_B02	1-2	1-2-1	62	5	it_2	10X_nuclei_v3_AIBS
10x_nuclei_v3_CCTCCTCAGGGAGGCA-2L8TX_181211_01_B02	1-2	1-2-1	62	5	it_2	10X_nuclei_v3_AIBS
10x_nuclei_v3_CCTCTCCCAGGTCTCG-2L8TX_181211_01_B02	1-2	1-2-1	62	5	it_2	10X_nuclei_v3_AIBS
10x_nuclei_v3_CGAATTGCAAAGGCGT-2L8TX_181211_01_B02	1-2	1-2-1	62	5	it_2	10X_nuclei_v3_AIBS
10x_nuclei_v3_CGAGTGCAGGAACTAT-2L8TX_181211_01_B02	1-2	1-2-1	62	5	it_2	10X_nuclei_v3_AIBS
10x_nuclei_v3_CGCAGGTGTAAGTAGT-2L8TX_181211_01_B02	1-2	1-2-1	62	5	it_2	10X_nuclei_v3_AIBS
10x_nuclei_v3_CGGGACTGTGGAGGTT-2L8TX_181211_01_B02	3-2	3-2-1	62	6	it_2	10X_nuclei_v3_AIBS
10x_nuclei_v3_CGGGTCACAGCAGTCC-2L8TX_181211_01_B02	1-2	1-2-1	62	0	it_2	10X_nuclei_v3_AIBS
10x_nuclei_v3_CGTTAGAGTACCTGTA-2L8TX_181211_01_B02	1-2	1-2-1	62	5	it_2	10X_nuclei_v3_AIBS
10x_nuclei_v3_CGTTAGAGTCCACATA-2L8TX_181211_01_B02	1-2	1-2-1	62	5	it_2	10X_nuclei_v3_AIBS
10x_nuclei_v3_CGTTAGATCCGTGTGG-2L8TX_181211_01_B02	1-2	1-2-1	62	5	it_2	10X_nuclei_v3_AIBS
10x_nuclei_v3_CTAACCCGTTACCTGA-2L8TX_181211_01_B02	1-2	1-2-1	62	5	it_2	10X_nuclei_v3_AIBS
10x_nuclei_v3_CTAACTTAGAGCGACT-2L8TX_181211_01_B02	1-2	1-2-1	62	5	it_2	10X_nuclei_v3_AIBS
10x_nuclei_v3_CTAAGTGTCGTCACCT-2L8TX_181211_01_B02	1-2	1-2-1	62	5	it_2	10X_nuclei_v3_AIBS
10x_nuclei_v3_CTATCCGAGCTCCGAC-2L8TX_181211_01_B02	1-2	1-2-1	62	5	it_2	10X_nuclei_v3_AIBS
10x_nuclei_v3_CTCATTACAAGAGCTG-2L8TX_181211_01_B02	1-2	1-2-1	62	5	it_2	10X_nuclei_v3_AIBS
10x_nuclei_v3_CTCCCTCGTATCAGCT-2L8TX_181211_01_B02	1-2	1-2-1	62	5	it_2	10X_nuclei_v3_AIBS
10x_nuclei_v3_CTCGAGGAGACTCTTG-2L8TX_181211_01_B02	1-2	1-2-1	62	5	it_2	10X_nuclei_v3_AIBS
10x_nuclei_v3_CTCTCGACAACAGCCC-2L8TX_181211_01_B02	1-2	1-2-1	62	5	it_2	10X_nuclei_v3_AIBS
10x_nuclei_v3_CTGCCTATCGCTATTT-2L8TX_181211_01_B02	1-2	1-2-1	62	5	it_2	10X_nuclei_v3_AIBS
10x_nuclei_v3_CTGGACGCAAGTCATC-2L8TX_181211_01_B02	1-1	1-1-1	61	0	it_1	10X_nuclei_v3_AIBS
10x_nuclei_v3_CTGGACGCACGTACAT-2L8TX_181211_01_B02	1-2	1-2-1	62	5	it_2	10X_nuclei_v3_AIBS
10x_nuclei_v3_CTGTGGGAGCAATTAG-2L8TX_181211_01_B02	1-2	1-2-1	62	5	it_2	10X_nuclei_v3_AIBS
10x_nuclei_v3_CTTAGGAAGGGCGAGA-2L8TX_181211_01_B02	1-2	1-2-1	62	5	it_2	10X_nuclei_v3_AIBS
10x_nuclei_v3_CTTCCTTTCACCGGGT-2L8TX_181211_01_B02	1-2	1-2-1	62	5	it_2	10X_nuclei_v3_AIBS
10x_nuclei_v3_CTTGAGAGTGGCCACT-2L8TX_181211_01_B02	1-2	1-2-1	62	5	it_2	10X_nuclei_v3_AIBS
10x_nuclei_v3_CTTTCAAAGGCGTTGA-2L8TX_181211_01_B02	1-2	1-2-1	62	5	it_2	10X_nuclei_v3_AIBS
10x_nuclei_v3_CTTTCGGGTTTCGGCG-2L8TX_181211_01_B02	1-2	1-2-1	62	5	it_2	10X_nuclei_v3_AIBS
10x_nuclei_v3_GAAACCTAGAGATCGC-2L8TX_181211_01_B02	1-2	1-2-1	62	5	it_2	10X_nuclei_v3_AIBS
10x_nuclei_v3_GAAGGGTGTCTTCTAT-2L8TX_181211_01_B02	1-2	1-2-1	62	6	it_2	10X_nuclei_v3_AIBS
10x_nuclei_v3_GAAGGGTTCTAGGCCG-2L8TX_181211_01_B02	1-2	1-2-1	62	5	it_2	10X_nuclei_v3_AIBS
10x_nuclei_v3_GACATCATCAACCGAT-2L8TX_181211_01_B02	1-1	1-1-1	62	5	it_2	10X_nuclei_v3_AIBS
10x_nuclei_v3_GACCAATTCTTAGCAG-2L8TX_181211_01_B02	1-2	1-2-1	62	5	it_2	10X_nuclei_v3_AIBS
10x_nuclei_v3_GACCCAGTCAGTGTGT-2L8TX_181211_01_B02	1-2	1-2-1	62	6	it_2	10X_nuclei_v3_AIBS
10x_nuclei_v3_GACCCTTTCTCAGAAC-2L8TX_181211_01_B02	1-2	1-2-1	62	5	it_2	10X_nuclei_v3_AIBS
10x_nuclei_v3_GACCTTCAGACGAAGA-2L8TX_181211_01_B02	1-2	1-2-1	62	5	it_2	10X_nuclei_v3_AIBS
10x_nuclei_v3_GACGTTACAACACACT-2L8TX_181211_01_B02	1-2	1-2-1	62	5	it_2	10X_nuclei_v3_AIBS
10x_nuclei_v3_GACTCTCTCATTTACC-2L8TX_181211_01_B02	1-2	1-2-1	62	5	it_2	10X_nuclei_v3_AIBS
10x_nuclei_v3_GAGAAATAGACTCGAG-2L8TX_181211_01_B02	1-2	1-2-1	62	5	it_2	10X_nuclei_v3_AIBS
10x_nuclei_v3_GAGAAATCAGATCCAT-2L8TX_181211_01_B02	1-2	1-2-1	62	5	it_2	10X_nuclei_v3_AIBS
10x_nuclei_v3_GAGAAATTCCCATACC-2L8TX_181211_01_B02	1-2	1-2-1	62	5	it_2	10X_nuclei_v3_AIBS
10x_nuclei_v3_GAGACCCGTATAGGGC-2L8TX_181211_01_B02	1-2	1-2-1	62	5	it_2	10X_nuclei_v3_AIBS
10x_nuclei_v3_GAGACCCTCCGAGAAG-2L8TX_181211_01_B02	1-2	1-2-1	62	18	it_9	10X_nuclei_v3_AIBS
10x_nuclei_v3_GAGACTTAGTAGGGTC-2L8TX_181211_01_B02	1-2	1-2-1	62	5	it_2	10X_nuclei_v3_AIBS
10x_nuclei_v3_GAGAGGTTCAGAATAG-2L8TX_181211_01_B02	1-2	1-2-1	62	5	it_2	10X_nuclei_v3_AIBS
10x_nuclei_v3_GAGATGGGTGTCTAAC-2L8TX_181211_01_B02	1-2	1-2-1	62	5	it_2	10X_nuclei_v3_AIBS
10x_nuclei_v3_GAGTGTTGTACTCAAC-2L8TX_181211_01_B02	1-2	1-2-1	62	5	it_2	10X_nuclei_v3_AIBS
10x_nuclei_v3_GAGTTGTTCGCAATTG-2L8TX_181211_01_B02	1-2	1-2-1	62	5	it_2	10X_nuclei_v3_AIBS
10x_nuclei_v3_GAGTTTGAGCACTCCG-2L8TX_181211_01_B02	1-2	1-2-1	62	5	it_2	10X_nuclei_v3_AIBS
10x_nuclei_v3_GAGTTTGTCAGGTAAA-2L8TX_181211_01_B02	1-2	1-2-1	62	5	it_1	10X_nuclei_v3_AIBS
10x_nuclei_v3_GATAGCTAGGGCAGTT-2L8TX_181211_01_B02	1-1	1-1-1	62	5	it_2	10X_nuclei_v3_AIBS
10x_nuclei_v3_GATGAGGGTCAAGCCC-2L8TX_181211_01_B02	1-2	1-2-1	62	0	it_1	10X_nuclei_v3_AIBS
10x_nuclei_v3_GATGCTACAAGGCAAC-2L8TX_181211_01_B02	1-2	1-2-1	62	5	it_2	10X_nuclei_v3_AIBS
10x_nuclei_v3_GATGGAGAGCACCCAC-2L8TX_181211_01_B02	1-2	1-2-1	62	5	it_2	10X_nuclei_v3_AIBS
10x_nuclei_v3_GATGTTGAGCCACTCG-2L8TX_181211_01_B02	1-2	1-2-1	62	5	it_2	10X_nuclei_v3_AIBS
10x_nuclei_v3_GATTCGATCATCGCTC-2L8TX_181211_01_B02	1-1	1-1-1	62	0	it_2	10X_nuclei_v3_AIBS
10x_nuclei_v3_GATTCTTAGCTGCGAA-2L8TX_181211_01_B02	1-2	1-2-1	62	5	it_2	10X_nuclei_v3_AIBS
10x_nuclei_v3_GATTGGTTCTCCGAAA-2L8TX_181211_01_B02	1-2	1-2-1	62	5	it_2	10X_nuclei_v3_AIBS
10x_nuclei_v3_GCACGTGCACTGCACG-2L8TX_181211_01_B02	3-2	3-2-1	63	6	it_3	10X_nuclei_v3_AIBS
10x_nuclei_v3_GCAGCTGCAAGGACAC-2L8TX_181211_01_B02	1-2	1-2-1	62	5	it_2	10X_nuclei_v3_AIBS
10x_nuclei_v3_GCAGGCTCATTGACAC-2L8TX_181211_01_B02	1-2	1-2-1	62	5	it_2	10X_nuclei_v3_AIBS
10x_nuclei_v3_GCATTAGCAGCATCTA-2L8TX_181211_01_B02	1-2	1-2-1	62	5	it_2	10X_nuclei_v3_AIBS
10x_nuclei_v3_GCATTAGGTCTAACGT-2L8TX_181211_01_B02	1-2	1-2-1	62	6	it_2	10X_nuclei_v3_AIBS
10x_nuclei_v3_GCCCGAATCTCAGAAC-2L8TX_181211_01_B02	1-2	1-2-1	62	5	it_2	10X_nuclei_v3_AIBS
10x_nuclei_v3_GCGAGAACATCCTTGC-2L8TX_181211_01_B02	1-1	1-1-1	62	0	it_1	10X_nuclei_v3_AIBS
10x_nuclei_v3_GCGGATCAGGCCCGTT-2L8TX_181211_01_B02	1-2	1-2-1	62	0	it_2	10X_nuclei_v3_AIBS
10x_nuclei_v3_GCTACAACATGACTAC-2L8TX_181211_01_B02	1-2	1-2-1	62	0	it_2	10X_nuclei_v3_AIBS
10x_nuclei_v3_GCTGAATAGAGGTATT-2L8TX_181211_01_B02	1-2	1-2-1	62	5	it_2	10X_nuclei_v3_AIBS
10x_nuclei_v3_GCTGCAGCAGAGTCAG-2L8TX_181211_01_B02	1-2	1-2-1	62	5	it_2	10X_nuclei_v3_AIBS
10x_nuclei_v3_GCTTCACGTTAGGAGC-2L8TX_181211_01_B02	1-1	1-1-1	62	0	it_2	10X_nuclei_v3_AIBS
10x_nuclei_v3_GCTTTCGGTATCTCTT-2L8TX_181211_01_B02	1-1	1-1-1	62	5	it_1	10X_nuclei_v3_AIBS
10x_nuclei_v3_GCTTTCGTCCGCTGTT-2L8TX_181211_01_B02	1-2	1-2-1	62	5	it_2	10X_nuclei_v3_AIBS
10x_nuclei_v3_GGAACCCAGGGCGAAG-2L8TX_181211_01_B02	1-2	1-2-1	62	5	it_2	10X_nuclei_v3_AIBS
10x_nuclei_v3_GGAAGTGCATGTGCTA-2L8TX_181211_01_B02	1-2	1-2-1	62	5	it_2	10X_nuclei_v3_AIBS
10x_nuclei_v3_GGAATGGGTCCCGGTA-2L8TX_181211_01_B02	1-2	1-2-1	62	5	it_2	10X_nuclei_v3_AIBS
10x_nuclei_v3_GGATGTTGTACCACGC-2L8TX_181211_01_B02	1-2	1-2-1	62	0	it_2	10X_nuclei_v3_AIBS
10x_nuclei_v3_GGCTTGGCAATACGCT-2L8TX_181211_01_B02	1-2	1-2-1	62	6	it_3	10X_nuclei_v3_AIBS
10x_nuclei_v3_GGGACAATCAAGAAAC-2L8TX_181211_01_B02	1-2	1-2-1	62	5	it_2	10X_nuclei_v3_AIBS
10x_nuclei_v3_GGGATCCCAAGTCCAT-2L8TX_181211_01_B02	1-2	1-2-1	62	5	it_2	10X_nuclei_v3_AIBS
10x_nuclei_v3_GGGCTACAGATTGGGC-2L8TX_181211_01_B02	1-2	1-2-1	62	5	it_2	10X_nuclei_v3_AIBS
10x_nuclei_v3_GGGCTACTCGCTTACC-2L8TX_181211_01_B02	1-2	1-2-1	62	5	it_2	10X_nuclei_v3_AIBS
10x_nuclei_v3_GGGTATTGTAGATCGG-2L8TX_181211_01_B02	1-2	1-2-1	62	5	it_2	10X_nuclei_v3_AIBS
10x_nuclei_v3_GGTAACTTCACAACCA-2L8TX_181211_01_B02	1-2	1-2-1	62	5	it_2	10X_nuclei_v3_AIBS
10x_nuclei_v3_GGTAGAGGTGTCTTAG-2L8TX_181211_01_B02	1-2	1-2-1	62	5	it_2	10X_nuclei_v3_AIBS
10x_nuclei_v3_GGTCACGTCGAGAGCA-2L8TX_181211_01_B02	1-1	1-1-1	62	5	it_2	10X_nuclei_v3_AIBS
10x_nuclei_v3_GGTCTGGAGTGAATAC-2L8TX_181211_01_B02	1-2	1-2-1	62	5	it_2	10X_nuclei_v3_AIBS
10x_nuclei_v3_GGTTCTCGTTGCGGAA-2L8TX_181211_01_B02	1-2	1-2-1	63	5	it_2	10X_nuclei_v3_AIBS
10x_nuclei_v3_GTAATGCCAACCGATT-2L8TX_181211_01_B02	1-2	1-2-1	62	5	it_2	10X_nuclei_v3_AIBS
10x_nuclei_v3_GTAATGCGTTAACCTG-2L8TX_181211_01_B02	3-2	3-2-1	63	6	it_3	10X_nuclei_v3_AIBS
10x_nuclei_v3_GTACAACAGCCATGCC-2L8TX_181211_01_B02	1-2	1-2-1	62	5	it_2	10X_nuclei_v3_AIBS
10x_nuclei_v3_GTAGAGGTCAAGCGTT-2L8TX_181211_01_B02	1-2	1-2-1	62	5	it_2	10X_nuclei_v3_AIBS
10x_nuclei_v3_GTAGGTTTCGTGGTAT-2L8TX_181211_01_B02	1-2	1-2-1	62	5	it_2	10X_nuclei_v3_AIBS
10x_nuclei_v3_GTCAAACGTTGCGGAA-2L8TX_181211_01_B02	1-2	1-2-1	62	5	it_2	10X_nuclei_v3_AIBS
10x_nuclei_v3_GTCCTCAGTTGTGCCG-2L8TX_181211_01_B02	1-2	1-2-1	62	5	it_2	10X_nuclei_v3_AIBS
10x_nuclei_v3_GTCGCGACATGACTCA-2L8TX_181211_01_B02	3-2	3-2-1	62	5	it_2	10X_nuclei_v3_AIBS
10x_nuclei_v3_GTCTGTCGTGAACGGT-2L8TX_181211_01_B02	1-2	1-2-1	62	5	it_2	10X_nuclei_v3_AIBS
10x_nuclei_v3_GTGAGGAAGGAGTACC-2L8TX_181211_01_B02	1-2	1-2-1	62	5	it_2	10X_nuclei_v3_AIBS
10x_nuclei_v3_GTGCAGCCATATCTCT-2L8TX_181211_01_B02	1-2	1-2-1	62	5	it_2	10X_nuclei_v3_AIBS
10x_nuclei_v3_GTGCTTCTCAGAATAG-2L8TX_181211_01_B02	1-2	1-2-1	62	5	it_2	10X_nuclei_v3_AIBS
10x_nuclei_v3_GTTATGGCACTCATAG-2L8TX_181211_01_B02	1-2	1-2-1	62	5	it_2	10X_nuclei_v3_AIBS
10x_nuclei_v3_GTTCCGTGTACTCCCT-2L8TX_181211_01_B02	1-2	1-2-1	62	6	it_2	10X_nuclei_v3_AIBS
10x_nuclei_v3_GTTCGCTTCAGAGCAG-2L8TX_181211_01_B02	1-2	1-2-1	62	5	it_2	10X_nuclei_v3_AIBS
10x_nuclei_v3_GTTGAACCACACCTAA-2L8TX_181211_01_B02	1-2	1-2-1	62	5	it_9	10X_nuclei_v3_AIBS
10x_nuclei_v3_GTTGAACGTGGTAATA-2L8TX_181211_01_B02	1-2	1-2-1	62	5	it_2	10X_nuclei_v3_AIBS
10x_nuclei_v3_GTTGCTCCATTGCCGG-2L8TX_181211_01_B02	1-2	1-2-1	62	5	it_2	10X_nuclei_v3_AIBS
10x_nuclei_v3_GTTGTGAGTTAACAGA-2L8TX_181211_01_B02	1-2	1-2-1	62	5	it_2	10X_nuclei_v3_AIBS
10x_nuclei_v3_GTTTGGAAGATAGGGA-2L8TX_181211_01_B02	1-2	1-2-1	62	5	it_2	10X_nuclei_v3_AIBS
10x_nuclei_v3_TAACACGTCGAGCCTG-2L8TX_181211_01_B02	1-2	1-2-1	62	5	it_2	10X_nuclei_v3_AIBS
10x_nuclei_v3_TAACGACCACGATTCA-2L8TX_181211_01_B02	1-2	1-2-1	62	5	it_2	10X_nuclei_v3_AIBS
10x_nuclei_v3_TAACGACGTCGTTGCG-2L8TX_181211_01_B02	1-2	1-2-1	62	5	it_2	10X_nuclei_v3_AIBS
10x_nuclei_v3_TAAGTCGGTGAACTAA-2L8TX_181211_01_B02	1-2	1-2-1	62	5	it_2	10X_nuclei_v3_AIBS
10x_nuclei_v3_TAATCTCGTGTGCCTG-2L8TX_181211_01_B02	1-2	1-2-1	62	5	it_2	10X_nuclei_v3_AIBS
10x_nuclei_v3_TACCGGGAGACCATTC-2L8TX_181211_01_B02	1-2	1-2-1	62	6	it_2	10X_nuclei_v3_AIBS
10x_nuclei_v3_TACTTGTTCCGAACGC-2L8TX_181211_01_B02	1-2	1-2-1	62	5	it_1	10X_nuclei_v3_AIBS
10x_nuclei_v3_TAGACTGCAGGCCCTA-2L8TX_181211_01_B02	1-2	1-2-1	62	5	it_2	10X_nuclei_v3_AIBS
10x_nuclei_v3_TAGAGTCGTCCTCAGG-2L8TX_181211_01_B02	1-1	1-1-1	62	0	it_1	10X_nuclei_v3_AIBS
10x_nuclei_v3_TAGATCGTCCGACGGT-2L8TX_181211_01_B02	1-2	1-2-1	62	5	it_2	10X_nuclei_v3_AIBS
10x_nuclei_v3_TAGCACAAGTAATCCC-2L8TX_181211_01_B02	1-2	1-2-1	62	5	it_2	10X_nuclei_v3_AIBS
10x_nuclei_v3_TAGGGTTCAAGCACCC-2L8TX_181211_01_B02	1-2	1-2-1	62	5	it_1	10X_nuclei_v3_AIBS
10x_nuclei_v3_TAGGGTTGTAGACAGC-2L8TX_181211_01_B02	1-2	1-2-1	62	5	it_2	10X_nuclei_v3_AIBS
10x_nuclei_v3_TAGGTACAGAGCGACT-2L8TX_181211_01_B02	1-2	1-2-1	62	5	it_2	10X_nuclei_v3_AIBS
10x_nuclei_v3_TAGGTACTCTGCGAGC-2L8TX_181211_01_B02	1-2	1-2-1	62	5	it_2	10X_nuclei_v3_AIBS
10x_nuclei_v3_TATCAGGGTTTGTGGT-2L8TX_181211_01_B02	1-2	1-2-1	62	5	it_2	10X_nuclei_v3_AIBS
10x_nuclei_v3_TATCTGTTCAAGTGGG-2L8TX_181211_01_B02	3-2	3-2-1	62	6	it_2	10X_nuclei_v3_AIBS
10x_nuclei_v3_TATCTTGAGCCAAGTG-2L8TX_181211_01_B02	1-2	1-2-1	62	5	it_2	10X_nuclei_v3_AIBS
10x_nuclei_v3_TATGTTCAGGGACTGT-2L8TX_181211_01_B02	1-2	1-2-1	62	5	it_2	10X_nuclei_v3_AIBS
10x_nuclei_v3_TATTGCTGTTTCCATT-2L8TX_181211_01_B02	1-2	1-2-1	62	5	it_2	10X_nuclei_v3_AIBS
10x_nuclei_v3_TATTGGGTCCAAGGGA-2L8TX_181211_01_B02	1-2	1-2-1	62	6	it_2	10X_nuclei_v3_AIBS
10x_nuclei_v3_TATTTCGCAGGCACTC-2L8TX_181211_01_B02	1-2	1-2-1	62	5	it_2	10X_nuclei_v3_AIBS
10x_nuclei_v3_TCAAGTGTCCGGACGT-2L8TX_181211_01_B02	1-2	1-2-1	62	0	it_2	10X_nuclei_v3_AIBS
10x_nuclei_v3_TCAATTCCAGATACTC-2L8TX_181211_01_B02	1-2	1-2-1	62	5	it_2	10X_nuclei_v3_AIBS
10x_nuclei_v3_TCAATTCGTCTACAGT-2L8TX_181211_01_B02	1-2	1-2-1	62	5	it_2	10X_nuclei_v3_AIBS
10x_nuclei_v3_TCACACCAGTAGTGCG-2L8TX_181211_01_B02	1-1	1-1-1	62	0	it_1	10X_nuclei_v3_AIBS
10x_nuclei_v3_TCATACTAGTGTCATC-2L8TX_181211_01_B02	1-2	1-2-1	62	5	it_2	10X_nuclei_v3_AIBS
10x_nuclei_v3_TCATATCAGCATGGGT-2L8TX_181211_01_B02	1-1	1-1-1	62	5	it_2	10X_nuclei_v3_AIBS
10x_nuclei_v3_TCATCCGAGGAGATAG-2L8TX_181211_01_B02	1-2	1-2-1	62	5	it_2	10X_nuclei_v3_AIBS
10x_nuclei_v3_TCATGAGCATGGAATA-2L8TX_181211_01_B02	1-2	1-2-1	62	5	it_2	10X_nuclei_v3_AIBS
10x_nuclei_v3_TCATGCCAGAGGGCGA-2L8TX_181211_01_B02	1-2	1-2-1	62	5	it_2	10X_nuclei_v3_AIBS
10x_nuclei_v3_TCATGCCTCCTTCTAA-2L8TX_181211_01_B02	1-2	1-2-1	62	5	it_2	10X_nuclei_v3_AIBS
10x_nuclei_v3_TCATTACGTTTATGCG-2L8TX_181211_01_B02	1-2	1-2-1	62	6	it_2	10X_nuclei_v3_AIBS
10x_nuclei_v3_TCATTCAGTGGATCGA-2L8TX_181211_01_B02	1-2	1-2-1	62	5	it_2	10X_nuclei_v3_AIBS
10x_nuclei_v3_TCCACGTCAAACTCTG-2L8TX_181211_01_B02	1-2	1-2-1	62	5	it_2	10X_nuclei_v3_AIBS
10x_nuclei_v3_TCCTCCCCACTCCCTA-2L8TX_181211_01_B02	1-2	1-2-1	62	5	it_2	10X_nuclei_v3_AIBS
10x_nuclei_v3_TCCTCGAAGGGAGTTC-2L8TX_181211_01_B02	1-2	1-2-1	62	5	it_2	10X_nuclei_v3_AIBS
10x_nuclei_v3_TCCTCGACACCGGTCA-2L8TX_181211_01_B02	1-1	1-1-1	62	0	it_1	10X_nuclei_v3_AIBS
10x_nuclei_v3_TCCTGCACACGACCTG-2L8TX_181211_01_B02	1-1	1-1-1	62	5	it_1	10X_nuclei_v3_AIBS
10x_nuclei_v3_TCCTGCACACTTCATT-2L8TX_181211_01_B02	1-2	1-2-1	62	5	it_2	10X_nuclei_v3_AIBS
10x_nuclei_v3_TCGAACACACCACATA-2L8TX_181211_01_B02	1-2	1-2-1	62	5	it_2	10X_nuclei_v3_AIBS
10x_nuclei_v3_TCGAAGTGTGAGAGGG-2L8TX_181211_01_B02	1-2	1-2-1	62	5	it_2	10X_nuclei_v3_AIBS
10x_nuclei_v3_TCGACCTGTCAGCTTA-2L8TX_181211_01_B02	1-2	1-2-1	62	5	it_2	10X_nuclei_v3_AIBS
10x_nuclei_v3_TCGCAGGGTATGCAAA-2L8TX_181211_01_B02	1-2	1-2-1	62	5	it_2	10X_nuclei_v3_AIBS
10x_nuclei_v3_TCGGGACCATTGCTTT-2L8TX_181211_01_B02	1-2	1-2-1	62	5	it_1	10X_nuclei_v3_AIBS
10x_nuclei_v3_TCGGTCTGTGTTGAGG-2L8TX_181211_01_B02	1-2	1-2-1	62	5	it_2	10X_nuclei_v3_AIBS
10x_nuclei_v3_TCGTAGATCGTCCTTG-2L8TX_181211_01_B02	1-2	1-2-1	62	5	it_2	10X_nuclei_v3_AIBS
10x_nuclei_v3_TCGTGCTAGGTCCCTG-2L8TX_181211_01_B02	1-2	1-2-1	62	5	it_2	10X_nuclei_v3_AIBS
10x_nuclei_v3_TCTATACAGCGAGGAG-2L8TX_181211_01_B02	1-2	1-2-1	62	5	it_2	10X_nuclei_v3_AIBS
10x_nuclei_v3_TCTCCGATCATTACTC-2L8TX_181211_01_B02	1-2	1-2-1	62	5	it_2	10X_nuclei_v3_AIBS
10x_nuclei_v3_TCTCTGGCAACGCATT-2L8TX_181211_01_B02	1-2	1-2-1	62	5	it_2	10X_nuclei_v3_AIBS
10x_nuclei_v3_TCTGGCTTCGAACACT-2L8TX_181211_01_B02	1-2	1-2-1	62	5	it_2	10X_nuclei_v3_AIBS
10x_nuclei_v3_TCTGTCGGTGGCAGAT-2L8TX_181211_01_B02	1-2	1-2-1	62	5	it_2	10X_nuclei_v3_AIBS
10x_nuclei_v3_TCTTTGAAGGGTAATT-2L8TX_181211_01_B02	1-2	1-2-1	62	5	it_2	10X_nuclei_v3_AIBS
10x_nuclei_v3_TCTTTGAGTCCTTTGC-2L8TX_181211_01_B02	1-2	1-2-1	62	5	it_2	10X_nuclei_v3_AIBS
10x_nuclei_v3_TCTTTGATCAGGGATG-2L8TX_181211_01_B02	1-2	1-2-1	62	5	it_2	10X_nuclei_v3_AIBS
10x_nuclei_v3_TGAGGTTCAACAGATA-2L8TX_181211_01_B02	1-1	1-1-1	62	5	it_2	10X_nuclei_v3_AIBS
10x_nuclei_v3_TGAGGTTGTCCAGCCA-2L8TX_181211_01_B02	1-2	1-2-1	62	5	it_2	10X_nuclei_v3_AIBS
10x_nuclei_v3_TGAGTCAAGATCCGAG-2L8TX_181211_01_B02	1-2	1-2-1	62	5	it_2	10X_nuclei_v3_AIBS
10x_nuclei_v3_TGATCAGAGAGTGTGC-2L8TX_181211_01_B02	1-2	1-2-1	62	5	it_2	10X_nuclei_v3_AIBS
10x_nuclei_v3_TGATCTTCAGCACAGA-2L8TX_181211_01_B02	1-1	1-1-1	62	5	it_1	10X_nuclei_v3_AIBS
10x_nuclei_v3_TGATGGTGTGACAGCA-2L8TX_181211_01_B02	1-2	1-2-1	62	5	it_2	10X_nuclei_v3_AIBS
10x_nuclei_v3_TGATTTCAGTATGGAT-2L8TX_181211_01_B02	1-2	1-2-1	62	5	it_2	10X_nuclei_v3_AIBS
10x_nuclei_v3_TGATTTCTCGCGCCAA-2L8TX_181211_01_B02	1-2	1-2-1	62	5	it_2	10X_nuclei_v3_AIBS
10x_nuclei_v3_TGCACGGAGCGAGTCA-2L8TX_181211_01_B02	1-2	1-2-1	62	5	it_2	10X_nuclei_v3_AIBS
10x_nuclei_v3_TGCACGGCAGGCCCTA-2L8TX_181211_01_B02	1-2	1-2-1	62	0	it_3	10X_nuclei_v3_AIBS
10x_nuclei_v3_TGCACGGTCTCGAACA-2L8TX_181211_01_B02	1-2	1-2-1	62	5	it_2	10X_nuclei_v3_AIBS
10x_nuclei_v3_TGCATCCGTTCTCCCA-2L8TX_181211_01_B02	1-2	1-2-1	62	5	it_2	10X_nuclei_v3_AIBS
10x_nuclei_v3_TGCCGAGAGTTACTCG-2L8TX_181211_01_B02	1-1	1-1-1	61	0	it_1	10X_nuclei_v3_AIBS
10x_nuclei_v3_TGCCGAGTCCTGGCTT-2L8TX_181211_01_B02	1-2	1-2-1	62	5	it_2	10X_nuclei_v3_AIBS
10x_nuclei_v3_TGCGGCAGTTGCCATA-2L8TX_181211_01_B02	1-2	1-2-1	62	5	it_2	10X_nuclei_v3_AIBS
10x_nuclei_v3_TGCTCCAAGGTAACTA-2L8TX_181211_01_B02	1-2	1-2-1	62	6	it_2	10X_nuclei_v3_AIBS
10x_nuclei_v3_TGCTCGTCAAATGGCG-2L8TX_181211_01_B02	1-2	1-2-1	62	5	it_2	10X_nuclei_v3_AIBS
10x_nuclei_v3_TGCTTCGCACAATGTC-2L8TX_181211_01_B02	1-2	1-2-1	62	5	it_2	10X_nuclei_v3_AIBS
10x_nuclei_v3_TGCTTCGCACTGGCGT-2L8TX_181211_01_B02	1-2	1-2-1	62	0	it_2	10X_nuclei_v3_AIBS
10x_nuclei_v3_TGCTTGCGTGCCCAGT-2L8TX_181211_01_B02	1-1	1-1-1	62	5	it_2	10X_nuclei_v3_AIBS
10x_nuclei_v3_TGGAGAGAGGATTTCC-2L8TX_181211_01_B02	1-2	1-2-1	62	5	it_2	10X_nuclei_v3_AIBS
10x_nuclei_v3_TGGATCAGTAGGACCA-2L8TX_181211_01_B02	1-2	1-2-1	62	5	it_2	10X_nuclei_v3_AIBS
10x_nuclei_v3_TGGATGTCACTATCCC-2L8TX_181211_01_B02	1-2	1-2-1	62	5	it_2	10X_nuclei_v3_AIBS
10x_nuclei_v3_TGGCGTGAGAAACTAC-2L8TX_181211_01_B02	3-2	3-2-1	62	6	it_3	10X_nuclei_v3_AIBS
10x_nuclei_v3_TGGCGTGCAAAGCGTG-2L8TX_181211_01_B02	1-2	1-2-1	62	5	it_2	10X_nuclei_v3_AIBS
10x_nuclei_v3_TGGGAGATCGTTCGCT-2L8TX_181211_01_B02	1-2	1-2-1	62	5	it_2	10X_nuclei_v3_AIBS
10x_nuclei_v3_TGGGCTGAGTATGAAC-2L8TX_181211_01_B02	1-2	1-2-1	62	5	it_2	10X_nuclei_v3_AIBS
10x_nuclei_v3_TGGGCTGGTCACTTAG-2L8TX_181211_01_B02	1-2	1-2-1	62	5	it_2	10X_nuclei_v3_AIBS
10x_nuclei_v3_TGGGCTGTCAAACTGC-2L8TX_181211_01_B02	1-2	1-2-1	62	5	it_2	10X_nuclei_v3_AIBS
10x_nuclei_v3_TGGGCTGTCAGTGATC-2L8TX_181211_01_B02	1-2	1-2-1	62	5	it_2	10X_nuclei_v3_AIBS
10x_nuclei_v3_TGGGTTAGTTGTATGC-2L8TX_181211_01_B02	1-2	1-2-1	62	5	it_2	10X_nuclei_v3_AIBS
10x_nuclei_v3_TGGTTAGAGACAACAT-2L8TX_181211_01_B02	1-2	1-2-1	62	5	it_2	10X_nuclei_v3_AIBS
10x_nuclei_v3_TGTAAGCCAGTCACGC-2L8TX_181211_01_B02	1-2	1-2-1	62	5	it_1	10X_nuclei_v3_AIBS
10x_nuclei_v3_TGTACAGCACTTTAGG-2L8TX_181211_01_B02	1-1	1-1-1	61	5	it_1	10X_nuclei_v3_AIBS
10x_nuclei_v3_TGTCCCATCGGAATGG-2L8TX_181211_01_B02	1-2	1-2-1	62	5	it_2	10X_nuclei_v3_AIBS
10x_nuclei_v3_TGTGAGTTCACTCGAA-2L8TX_181211_01_B02	1-2	1-2-1	62	5	it_2	10X_nuclei_v3_AIBS
10x_nuclei_v3_TGTGGCGAGGGACTGT-2L8TX_181211_01_B02	1-2	1-2-1	62	5	it_2	10X_nuclei_v3_AIBS
10x_nuclei_v3_TGTTTGTGTTCCCACT-2L8TX_181211_01_B02	1-2	1-2-1	62	5	it_2	10X_nuclei_v3_AIBS
10x_nuclei_v3_TTACAGGAGGGAGTTC-2L8TX_181211_01_B02	1-2	1-2-1	62	5	it_2	10X_nuclei_v3_AIBS
10x_nuclei_v3_TTACAGGTCTAAACGC-2L8TX_181211_01_B02	1-1	1-1-1	62	5	it_2	10X_nuclei_v3_AIBS
10x_nuclei_v3_TTACCGCAGTATAACG-2L8TX_181211_01_B02	1-2	1-2-1	62	5	it_2	10X_nuclei_v3_AIBS
10x_nuclei_v3_TTCATGTCATTGAAGA-2L8TX_181211_01_B02	1-2	1-2-1	62	5	it_2	10X_nuclei_v3_AIBS
10x_nuclei_v3_TTCATTGGTAGTTCCA-2L8TX_181211_01_B02	1-2	1-2-1	62	5	it_2	10X_nuclei_v3_AIBS
10x_nuclei_v3_TTCCACGGTTACACAC-2L8TX_181211_01_B02	1-2	1-2-1	62	5	it_2	10X_nuclei_v3_AIBS
10x_nuclei_v3_TTCCGTGAGCCACCGT-2L8TX_181211_01_B02	1-2	1-2-1	62	5	it_2	10X_nuclei_v3_AIBS
10x_nuclei_v3_TTCCTCTGTCACGCTG-2L8TX_181211_01_B02	1-2	1-2-1	62	5	it_2	10X_nuclei_v3_AIBS
10x_nuclei_v3_TTCCTTCCACTTTAGG-2L8TX_181211_01_B02	1-1	1-1-1	62	5	it_2	10X_nuclei_v3_AIBS
10x_nuclei_v3_TTCGCTGCATGGACAG-2L8TX_181211_01_B02	1-2	1-2-1	62	0	it_1	10X_nuclei_v3_AIBS
10x_nuclei_v3_TTCTAGTAGTGCAAAT-2L8TX_181211_01_B02	1-2	1-2-1	62	5	it_2	10X_nuclei_v3_AIBS
10x_nuclei_v3_TTCTTCCGTCCGTACG-2L8TX_181211_01_B02	1-2	1-2-1	62	5	it_2	10X_nuclei_v3_AIBS
10x_nuclei_v3_TTCTTGACACCGGAAA-2L8TX_181211_01_B02	1-2	1-2-1	62	5	it_2	10X_nuclei_v3_AIBS
10x_nuclei_v3_TTGATGGCAGCCGTCA-2L8TX_181211_01_B02	1-2	1-2-1	62	5	it_7	10X_nuclei_v3_AIBS
10x_nuclei_v3_TTGCCTGAGAGATTCA-2L8TX_181211_01_B02	1-2	1-2-1	62	5	it_2	10X_nuclei_v3_AIBS
10x_nuclei_v3_TTGCTGCAGCTTCGTA-2L8TX_181211_01_B02	1-2	1-2-1	62	5	it_2	10X_nuclei_v3_AIBS
10x_nuclei_v3_TTGGGCGAGAGAGTGA-2L8TX_181211_01_B02	1-2	1-2-1	62	6	it_2	10X_nuclei_v3_AIBS
10x_nuclei_v3_TTGGGCGAGCCGAATG-2L8TX_181211_01_B02	1-2	1-2-1	62	5	it_2	10X_nuclei_v3_AIBS
10x_nuclei_v3_TTGGGTAGTTACAGCT-2L8TX_181211_01_B02	1-2	1-2-1	62	6	it_2	10X_nuclei_v3_AIBS
10x_nuclei_v3_TTGTGGAGTTCTAAGC-2L8TX_181211_01_B02	1-2	1-2-1	62	5	it_2	10X_nuclei_v3_AIBS
10x_nuclei_v3_TTTACTGAGGGAGGAC-2L8TX_181211_01_B02	1-2	1-2-1	62	5	it_2	10X_nuclei_v3_AIBS
10x_nuclei_v3_TTTAGTCGTACAGAAT-2L8TX_181211_01_B02	1-2	1-2-1	62	6	it_2	10X_nuclei_v3_AIBS
10x_nuclei_v3_TTTCAGTGTTCCGGTG-2L8TX_181211_01_B02	1-1	1-1-1	62	0	it_1	10X_nuclei_v3_AIBS
10x_nuclei_v3_TTTCATGCAGCCCAGT-2L8TX_181211_01_B02	1-2	1-2-1	62	5	it_1	10X_nuclei_v3_AIBS
10x_nuclei_v3_TTTCCTCTCATGAGTC-2L8TX_181211_01_B02	1-2	1-2-1	62	5	it_2	10X_nuclei_v3_AIBS
10x_nuclei_v3_TTTGTTGTCAAGGACG-2L8TX_181211_01_B02	1-2	1-2-1	62	5	it_2	10X_nuclei_v3_AIBS
10x_nuclei_v3_AAAGAACCAATCAGCT-3L8TX_181211_01_C02	1-2	1-2-1	62	5	it_2	10X_nuclei_v3_AIBS
10x_nuclei_v3_AAAGGTATCGCCATAA-3L8TX_181211_01_C02	1-2	1-2-1	62	5	it_2	10X_nuclei_v3_AIBS
10x_nuclei_v3_AAATGGAGTCACTTCC-3L8TX_181211_01_C02	1-2	1-2-1	62	0	it_3	10X_nuclei_v3_AIBS
10x_nuclei_v3_AACAAAGGTAAGGAGA-3L8TX_181211_01_C02	1-2	1-2-1	62	5	it_2	10X_nuclei_v3_AIBS
10x_nuclei_v3_AACAACCAGACGGTTG-3L8TX_181211_01_C02	1-2	1-2-1	62	5	it_2	10X_nuclei_v3_AIBS
10x_nuclei_v3_AACCACAAGTGTTCCA-3L8TX_181211_01_C02	1-2	1-2-1	62	5	it_2	10X_nuclei_v3_AIBS
10x_nuclei_v3_AACCATGAGGCCTAGA-3L8TX_181211_01_C02	1-2	1-2-1	62	5	it_2	10X_nuclei_v3_AIBS
10x_nuclei_v3_AACGAAATCTGGGCGT-3L8TX_181211_01_C02	1-2	1-2-1	62	5	it_2	10X_nuclei_v3_AIBS
10x_nuclei_v3_AACGTCATCGTAGGGA-3L8TX_181211_01_C02	1-2	1-2-1	62	5	it_2	10X_nuclei_v3_AIBS
10x_nuclei_v3_AAGACAACACTGCATA-3L8TX_181211_01_C02	1-2	1-2-1	62	0	it_2	10X_nuclei_v3_AIBS
10x_nuclei_v3_AAGCATCGTGGCGTAA-3L8TX_181211_01_C02	1-2	1-2-1	62	5	it_2	10X_nuclei_v3_AIBS
10x_nuclei_v3_AAGCCATAGTAAGGGA-3L8TX_181211_01_C02	1-2	1-2-1	62	5	it_2	10X_nuclei_v3_AIBS
10x_nuclei_v3_AAGGTAAGTGCAGGAT-3L8TX_181211_01_C02	1-2	1-2-1	62	5	it_2	10X_nuclei_v3_AIBS
10x_nuclei_v3_AATCACGAGCGCCCAT-3L8TX_181211_01_C02	1-2	1-2-1	62	6	it_2	10X_nuclei_v3_AIBS
10x_nuclei_v3_AATCACGAGGAACGCT-3L8TX_181211_01_C02	1-2	1-2-1	62	5	it_2	10X_nuclei_v3_AIBS
10x_nuclei_v3_ACAACCAGTTGTTGTG-3L8TX_181211_01_C02	1-2	1-2-1	62	5	it_2	10X_nuclei_v3_AIBS
10x_nuclei_v3_ACACAGTTCCAACACA-3L8TX_181211_01_C02	1-2	1-2-1	62	5	it_2	10X_nuclei_v3_AIBS
10x_nuclei_v3_ACACTGAAGCTCTTCC-3L8TX_181211_01_C02	1-2	1-2-1	62	5	it_2	10X_nuclei_v3_AIBS
10x_nuclei_v3_ACATTTCTCGAGAAAT-3L8TX_181211_01_C02	1-2	1-2-1	62	5	it_2	10X_nuclei_v3_AIBS
10x_nuclei_v3_ACCACAATCACAATGC-3L8TX_181211_01_C02	1-2	1-2-1	62	5	it_2	10X_nuclei_v3_AIBS
10x_nuclei_v3_ACCCTCAGTGCAATGG-3L8TX_181211_01_C02	1-2	1-2-1	62	5	it_2	10X_nuclei_v3_AIBS
10x_nuclei_v3_ACCGTTCGTTCTCAGA-3L8TX_181211_01_C02	1-2	1-2-1	62	5	it_2	10X_nuclei_v3_AIBS
10x_nuclei_v3_ACCTACCTCCGTGACG-3L8TX_181211_01_C02	1-2	1-2-1	62	5	it_2	10X_nuclei_v3_AIBS
10x_nuclei_v3_ACCTGAACAGTTGAAA-3L8TX_181211_01_C02	1-1	1-1-1	62	0	it_1	10X_nuclei_v3_AIBS
10x_nuclei_v3_ACGATCAGTGGTCAAG-3L8TX_181211_01_C02	1-1	1-1-1	62	0	it_1	10X_nuclei_v3_AIBS
10x_nuclei_v3_ACGGTTAGTTGGGACA-3L8TX_181211_01_C02	1-2	1-2-1	62	5	it_2	10X_nuclei_v3_AIBS
10x_nuclei_v3_ACGTACAGTCATTGCA-3L8TX_181211_01_C02	1-2	1-2-1	62	5	it_2	10X_nuclei_v3_AIBS
10x_nuclei_v3_ACGTAGTAGGGTATAT-3L8TX_181211_01_C02	1-2	1-2-1	62	5	it_2	10X_nuclei_v3_AIBS
10x_nuclei_v3_ACTCTCGTCCACACAA-3L8TX_181211_01_C02	1-2	1-2-1	62	5	it_2	10X_nuclei_v3_AIBS
10x_nuclei_v3_ACTCTCGTCTTTGCTA-3L8TX_181211_01_C02	1-2	1-2-1	62	6	it_2	10X_nuclei_v3_AIBS
10x_nuclei_v3_ACTGATGCAATAAGGT-3L8TX_181211_01_C02	1-2	1-2-1	62	0	it_2	10X_nuclei_v3_AIBS
10x_nuclei_v3_ACTGTGAGTGGTAACG-3L8TX_181211_01_C02	1-2	1-2-1	62	5	it_2	10X_nuclei_v3_AIBS
10x_nuclei_v3_ACTTAGGCATACCAGT-3L8TX_181211_01_C02	1-2	1-2-1	62	5	it_2	10X_nuclei_v3_AIBS
10x_nuclei_v3_ACTTCCGGTTAGGACG-3L8TX_181211_01_C02	1-2	1-2-1	62	5	it_2	10X_nuclei_v3_AIBS
10x_nuclei_v3_ACTTTCACAAACGTGG-3L8TX_181211_01_C02	1-2	1-2-1	62	5	it_2	10X_nuclei_v3_AIBS
10x_nuclei_v3_AGACCCGTCCGTACGG-3L8TX_181211_01_C02	1-2	1-2-1	62	5	it_2	10X_nuclei_v3_AIBS
10x_nuclei_v3_AGAGAATCATCGAAGG-3L8TX_181211_01_C02	1-2	1-2-1	62	5	it_2	10X_nuclei_v3_AIBS
10x_nuclei_v3_AGAGAATCATTGAGGG-3L8TX_181211_01_C02	1-2	1-2-1	62	5	it_2	10X_nuclei_v3_AIBS
10x_nuclei_v3_AGAGAATGTAACGGTG-3L8TX_181211_01_C02	1-2	1-2-1	62	5	it_2	10X_nuclei_v3_AIBS
10x_nuclei_v3_AGATCGTGTCAGTCTA-3L8TX_181211_01_C02	1-2	1-2-1	62	5	it_2	10X_nuclei_v3_AIBS
10x_nuclei_v3_AGCCAATTCTGTCCGT-3L8TX_181211_01_C02	1-2	1-2-1	62	0	it_1	10X_nuclei_v3_AIBS
10x_nuclei_v3_AGCGTATAGATTAGAC-3L8TX_181211_01_C02	1-2	1-2-1	62	0	it_2	10X_nuclei_v3_AIBS
10x_nuclei_v3_AGCTACAGTAACTTCG-3L8TX_181211_01_C02	1-1	1-1-1	62	0	it_1	10X_nuclei_v3_AIBS
10x_nuclei_v3_AGCTACAGTAGACAAT-3L8TX_181211_01_C02	1-2	1-2-1	62	5	it_2	10X_nuclei_v3_AIBS
10x_nuclei_v3_AGCTTCCGTGGACCTC-3L8TX_181211_01_C02	1-1	1-1-1	62	5	it_2	10X_nuclei_v3_AIBS
10x_nuclei_v3_AGGATAAGTAGGCAAC-3L8TX_181211_01_C02	1-2	1-2-1	62	5	it_2	10X_nuclei_v3_AIBS
10x_nuclei_v3_AGGCTGCTCACCCTCA-3L8TX_181211_01_C02	3-2	3-2-1	62	6	it_3	10X_nuclei_v3_AIBS
10x_nuclei_v3_AGGTTACGTCATGGCC-3L8TX_181211_01_C02	1-2	1-2-1	62	5	it_2	10X_nuclei_v3_AIBS
10x_nuclei_v3_AGGTTGTGTATGTCAC-3L8TX_181211_01_C02	1-1	1-1-1	62	5	it_2	10X_nuclei_v3_AIBS
10x_nuclei_v3_AGGTTGTGTCTAGTGT-3L8TX_181211_01_C02	1-2	1-2-1	62	5	it_2	10X_nuclei_v3_AIBS
10x_nuclei_v3_AGGTTGTTCCTACGAA-3L8TX_181211_01_C02	1-2	1-2-1	62	5	it_2	10X_nuclei_v3_AIBS
10x_nuclei_v3_AGTACCAGTTCTCACC-3L8TX_181211_01_C02	1-2	1-2-1	62	5	it_2	10X_nuclei_v3_AIBS
10x_nuclei_v3_AGTGCCGAGGCTATCT-3L8TX_181211_01_C02	1-2	1-2-1	62	5	it_2	10X_nuclei_v3_AIBS
10x_nuclei_v3_AGTGTTGTCGCGATCG-3L8TX_181211_01_C02	1-1	1-1-1	62	5	it_2	10X_nuclei_v3_AIBS
10x_nuclei_v3_ATACTTCGTCATGGCC-3L8TX_181211_01_C02	1-2	1-2-1	62	5	it_2	10X_nuclei_v3_AIBS
10x_nuclei_v3_ATAGAGAAGCCTCCAG-3L8TX_181211_01_C02	1-2	1-2-1	62	5	it_2	10X_nuclei_v3_AIBS
10x_nuclei_v3_ATAGGCTGTGCTGCAC-3L8TX_181211_01_C02	1-2	1-2-1	62	5	it_2	10X_nuclei_v3_AIBS
10x_nuclei_v3_ATATCCTGTCGTGGAA-3L8TX_181211_01_C02	1-2	1-2-1	62	5	it_2	10X_nuclei_v3_AIBS
10x_nuclei_v3_ATCACAGTCGTGACTA-3L8TX_181211_01_C02	1-2	1-2-1	62	0	it_1	10X_nuclei_v3_AIBS
10x_nuclei_v3_ATCACTTTCACCACAA-3L8TX_181211_01_C02	1-2	1-2-1	62	5	it_2	10X_nuclei_v3_AIBS
10x_nuclei_v3_ATCCCTGCAGACATCT-3L8TX_181211_01_C02	1-2	1-2-1	62	5	it_2	10X_nuclei_v3_AIBS
10x_nuclei_v3_ATCCGTCCATCGATCA-3L8TX_181211_01_C02	1-2	1-2-1	62	5	it_2	10X_nuclei_v3_AIBS
10x_nuclei_v3_ATCGCCTGTACGTACT-3L8TX_181211_01_C02	1-2	1-2-1	62	5	it_2	10X_nuclei_v3_AIBS
10x_nuclei_v3_ATCGGCGCACTGGATT-3L8TX_181211_01_C02	1-2	1-2-1	62	5	it_2	10X_nuclei_v3_AIBS
10x_nuclei_v3_ATCGTCCGTTCGTAAC-3L8TX_181211_01_C02	1-2	1-2-1	62	5	it_2	10X_nuclei_v3_AIBS
10x_nuclei_v3_ATCGTGATCGCACGGT-3L8TX_181211_01_C02	1-2	1-2-1	62	5	it_2	10X_nuclei_v3_AIBS
10x_nuclei_v3_ATGACCAAGGTAATCA-3L8TX_181211_01_C02	1-2	1-2-1	62	5	it_2	10X_nuclei_v3_AIBS
10x_nuclei_v3_ATGAGTCAGAGGTTTA-3L8TX_181211_01_C02	1-2	1-2-1	62	5	it_2	10X_nuclei_v3_AIBS
10x_nuclei_v3_ATGATCGCAGAATGTA-3L8TX_181211_01_C02	1-2	1-2-1	62	5	it_2	10X_nuclei_v3_AIBS
10x_nuclei_v3_ATGCGATCAGAGGTAC-3L8TX_181211_01_C02	1-2	1-2-1	62	5	it_2	10X_nuclei_v3_AIBS
10x_nuclei_v3_ATGGGTTTCTGGCTGG-3L8TX_181211_01_C02	1-2	1-2-1	62	5	it_2	10X_nuclei_v3_AIBS
10x_nuclei_v3_ATTACCTAGCGATCGA-3L8TX_181211_01_C02	1-2	1-2-1	62	5	it_2	10X_nuclei_v3_AIBS
10x_nuclei_v3_ATTACTCGTACGACAG-3L8TX_181211_01_C02	1-2	1-2-1	62	0	it_1	10X_nuclei_v3_AIBS
10x_nuclei_v3_ATTATCCTCGCATTGA-3L8TX_181211_01_C02	1-2	1-2-1	62	5	it_2	10X_nuclei_v3_AIBS
10x_nuclei_v3_ATTCATCGTATGCGGA-3L8TX_181211_01_C02	1-2	1-2-1	62	5	it_2	10X_nuclei_v3_AIBS
10x_nuclei_v3_ATTCCATCAAACGGCA-3L8TX_181211_01_C02	1-2	1-2-1	62	5	it_2	10X_nuclei_v3_AIBS
10x_nuclei_v3_ATTTACCCACGTGTGC-3L8TX_181211_01_C02	1-2	1-2-1	62	5	it_1	10X_nuclei_v3_AIBS
10x_nuclei_v3_ATTTCACGTACTCGCG-3L8TX_181211_01_C02	1-2	1-2-1	62	5	it_2	10X_nuclei_v3_AIBS
10x_nuclei_v3_ATTTCACGTCCCACGA-3L8TX_181211_01_C02	1-2	1-2-1	62	5	it_2	10X_nuclei_v3_AIBS
10x_nuclei_v3_CAACCAATCCTGGGTG-3L8TX_181211_01_C02	1-2	1-2-1	62	5	it_2	10X_nuclei_v3_AIBS
10x_nuclei_v3_CAACGATAGTCTAGCT-3L8TX_181211_01_C02	1-2	1-2-1	62	0	it_2	10X_nuclei_v3_AIBS
10x_nuclei_v3_CAAGACTGTTCGCGTG-3L8TX_181211_01_C02	1-2	1-2-1	62	5	it_2	10X_nuclei_v3_AIBS
10x_nuclei_v3_CAATTTCAGCTGGCTC-3L8TX_181211_01_C02	1-2	1-2-1	62	5	it_2	10X_nuclei_v3_AIBS
10x_nuclei_v3_CACAACACACAACGCC-3L8TX_181211_01_C02	1-2	1-2-1	62	5	it_2	10X_nuclei_v3_AIBS
10x_nuclei_v3_CACACAAGTCACTCAA-3L8TX_181211_01_C02	1-2	1-2-1	62	5	it_2	10X_nuclei_v3_AIBS
10x_nuclei_v3_CACAGATCAGTCGAGA-3L8TX_181211_01_C02	1-2	1-2-1	62	5	it_2	10X_nuclei_v3_AIBS
10x_nuclei_v3_CACAGATTCTACACAG-3L8TX_181211_01_C02	1-1	1-1-1	61	0	it_1	10X_nuclei_v3_AIBS
10x_nuclei_v3_CACAGGCAGCCTCTCT-3L8TX_181211_01_C02	1-2	1-2-1	62	0	it_1	10X_nuclei_v3_AIBS
10x_nuclei_v3_CACATGATCCTTCTGG-3L8TX_181211_01_C02	1-2	1-2-1	62	5	it_2	10X_nuclei_v3_AIBS
10x_nuclei_v3_CACCAAAGTGCCCACA-3L8TX_181211_01_C02	1-2	1-2-1	62	5	it_2	10X_nuclei_v3_AIBS
10x_nuclei_v3_CACCGTTAGCGCCGTT-3L8TX_181211_01_C02	1-2	1-2-1	62	5	it_2	10X_nuclei_v3_AIBS
10x_nuclei_v3_CACGAATTCTGTCCGT-3L8TX_181211_01_C02	1-2	1-2-1	62	5	it_2	10X_nuclei_v3_AIBS
10x_nuclei_v3_CACGTGGTCCGCGGAT-3L8TX_181211_01_C02	1-2	1-2-1	62	5	it_2	10X_nuclei_v3_AIBS
10x_nuclei_v3_CAGATCAGTAGAGATT-3L8TX_181211_01_C02	1-2	1-2-1	62	5	it_2	10X_nuclei_v3_AIBS
10x_nuclei_v3_CAGATTGAGCCAGAGT-3L8TX_181211_01_C02	1-2	1-2-1	62	5	it_2	10X_nuclei_v3_AIBS
10x_nuclei_v3_CAGATTGCAGCCCAGT-3L8TX_181211_01_C02	1-1	1-1-1	62	5	it_2	10X_nuclei_v3_AIBS
10x_nuclei_v3_CAGATTGCATGTCTAG-3L8TX_181211_01_C02	1-2	1-2-1	62	5	it_2	10X_nuclei_v3_AIBS
10x_nuclei_v3_CAGCCAGCAGTTGGTT-3L8TX_181211_01_C02	1-2	1-2-1	62	5	it_2	10X_nuclei_v3_AIBS
10x_nuclei_v3_CAGTTAGGTATATGGA-3L8TX_181211_01_C02	1-2	1-2-1	62	6	it_2	10X_nuclei_v3_AIBS
10x_nuclei_v3_CATAAGCGTGGTTCTA-3L8TX_181211_01_C02	1-2	1-2-1	62	5	it_2	10X_nuclei_v3_AIBS
10x_nuclei_v3_CATACAGTCATCACTT-3L8TX_181211_01_C02	1-2	1-2-1	62	6	it_2	10X_nuclei_v3_AIBS
10x_nuclei_v3_CATACTTAGTCTAACC-3L8TX_181211_01_C02	1-2	1-2-1	62	5	it_2	10X_nuclei_v3_AIBS
10x_nuclei_v3_CATAGACAGACGGATC-3L8TX_181211_01_C02	1-2	1-2-1	62	5	it_2	10X_nuclei_v3_AIBS
10x_nuclei_v3_CATCGGGAGGGTAATT-3L8TX_181211_01_C02	1-2	1-2-1	62	5	it_2	10X_nuclei_v3_AIBS
10x_nuclei_v3_CATGCCTGTATGCTAC-3L8TX_181211_01_C02	1-2	1-2-1	62	5	it_2	10X_nuclei_v3_AIBS
10x_nuclei_v3_CATGCCTGTGTTCGTA-3L8TX_181211_01_C02	1-2	1-2-1	62	5	it_2	10X_nuclei_v3_AIBS
10x_nuclei_v3_CATGGTAGTTCCGCTT-3L8TX_181211_01_C02	1-2	1-2-1	62	5	it_2	10X_nuclei_v3_AIBS
10x_nuclei_v3_CATTGTTCAGCGATTT-3L8TX_181211_01_C02	1-2	1-2-1	62	5	it_2	10X_nuclei_v3_AIBS
10x_nuclei_v3_CATTGTTTCGTTCATT-3L8TX_181211_01_C02	1-2	1-2-1	62	5	it_2	10X_nuclei_v3_AIBS
10x_nuclei_v3_CATTTCAGTTCCGTTC-3L8TX_181211_01_C02	1-2	1-2-1	62	5	it_2	10X_nuclei_v3_AIBS
10x_nuclei_v3_CCACACTGTCCAAATC-3L8TX_181211_01_C02	1-2	1-2-1	62	5	it_2	10X_nuclei_v3_AIBS
10x_nuclei_v3_CCATCACAGAGAGCGG-3L8TX_181211_01_C02	1-2	1-2-1	62	5	it_2	10X_nuclei_v3_AIBS
10x_nuclei_v3_CCCGGAACACGGTGAA-3L8TX_181211_01_C02	1-2	1-2-1	62	5	it_2	10X_nuclei_v3_AIBS
10x_nuclei_v3_CCCTAACAGAGTCCGA-3L8TX_181211_01_C02	1-2	1-2-1	62	5	it_2	10X_nuclei_v3_AIBS
10x_nuclei_v3_CCCTTAGTCGCCTCTA-3L8TX_181211_01_C02	1-2	1-2-1	62	5	it_2	10X_nuclei_v3_AIBS
10x_nuclei_v3_CCGATGGAGCGCCCAT-3L8TX_181211_01_C02	1-2	1-2-1	62	5	it_2	10X_nuclei_v3_AIBS
10x_nuclei_v3_CCGATGGCACATATCG-3L8TX_181211_01_C02	1-2	1-2-1	62	5	it_2	10X_nuclei_v3_AIBS
10x_nuclei_v3_CCGTAGGGTGGCTAGA-3L8TX_181211_01_C02	1-2	1-2-1	62	5	it_2	10X_nuclei_v3_AIBS
10x_nuclei_v3_CCGTTCACATTGAGGG-3L8TX_181211_01_C02	1-2	1-2-1	62	5	it_2	10X_nuclei_v3_AIBS
10x_nuclei_v3_CCTGTTGCAGACAAGC-3L8TX_181211_01_C02	1-2	1-2-1	62	5	it_2	10X_nuclei_v3_AIBS
10x_nuclei_v3_CCTTCAGCAGGCGTTC-3L8TX_181211_01_C02	1-2	1-2-1	62	6	it_2	10X_nuclei_v3_AIBS
10x_nuclei_v3_CGAAGTTCAAACTCGT-3L8TX_181211_01_C02	1-2	1-2-1	62	6	it_2	10X_nuclei_v3_AIBS
10x_nuclei_v3_CGAATTGCATGGGCAA-3L8TX_181211_01_C02	1-2	1-2-1	62	5	it_2	10X_nuclei_v3_AIBS
10x_nuclei_v3_CGAGTTAAGTATGATG-3L8TX_181211_01_C02	1-2	1-2-1	62	5	it_2	10X_nuclei_v3_AIBS
10x_nuclei_v3_CGATCGGAGTAGGTTA-3L8TX_181211_01_C02	1-2	1-2-1	62	0	it_2	10X_nuclei_v3_AIBS
10x_nuclei_v3_CGCATGGAGCAAACAT-3L8TX_181211_01_C02	1-2	1-2-1	62	5	it_2	10X_nuclei_v3_AIBS
10x_nuclei_v3_CGCCAGAAGATGGCGT-3L8TX_181211_01_C02	1-2	1-2-1	62	5	it_2	10X_nuclei_v3_AIBS
10x_nuclei_v3_CGCCAGAGTAGTCGTT-3L8TX_181211_01_C02	1-2	1-2-1	62	5	it_2	10X_nuclei_v3_AIBS
10x_nuclei_v3_CGGAGAAAGCAGTACG-3L8TX_181211_01_C02	1-2	1-2-1	62	5	it_2	10X_nuclei_v3_AIBS
10x_nuclei_v3_CGGAGAAAGGAGAGTA-3L8TX_181211_01_C02	1-2	1-2-1	62	6	it_2	10X_nuclei_v3_AIBS
10x_nuclei_v3_CGGAGAACACACTTAG-3L8TX_181211_01_C02	1-2	1-2-1	62	5	it_2	10X_nuclei_v3_AIBS
10x_nuclei_v3_CGGAGAATCGTTCTAT-3L8TX_181211_01_C02	1-2	1-2-1	62	5	it_2	10X_nuclei_v3_AIBS
10x_nuclei_v3_CGTCAAAGTCGAACGA-3L8TX_181211_01_C02	1-2	1-2-1	62	5	it_2	10X_nuclei_v3_AIBS
10x_nuclei_v3_CGTGCTTCACTAAACC-3L8TX_181211_01_C02	1-2	1-2-1	62	5	it_2	10X_nuclei_v3_AIBS
10x_nuclei_v3_CGTGTCTGTGGATGAC-3L8TX_181211_01_C02	1-2	1-2-1	62	5	it_2	10X_nuclei_v3_AIBS
10x_nuclei_v3_CTACATTAGCACTAGG-3L8TX_181211_01_C02	1-2	1-2-1	62	5	it_2	10X_nuclei_v3_AIBS
10x_nuclei_v3_CTACCCAGTCTTACTT-3L8TX_181211_01_C02	1-2	1-2-1	62	5	it_2	10X_nuclei_v3_AIBS
10x_nuclei_v3_CTATAGGCAACTAGAA-3L8TX_181211_01_C02	1-2	1-2-1	62	5	it_2	10X_nuclei_v3_AIBS
10x_nuclei_v3_CTCAATTTCACCATCC-3L8TX_181211_01_C02	1-2	1-2-1	62	5	it_2	10X_nuclei_v3_AIBS
10x_nuclei_v3_CTCAGGGCACCGTCTT-3L8TX_181211_01_C02	1-1	1-1-1	62	0	it_2	10X_nuclei_v3_AIBS
10x_nuclei_v3_CTCATCGTCCTAGCCT-3L8TX_181211_01_C02	1-2	1-2-1	62	5	it_2	10X_nuclei_v3_AIBS
10x_nuclei_v3_CTCATGCTCCAGGACC-3L8TX_181211_01_C02	1-2	1-2-1	62	5	it_2	10X_nuclei_v3_AIBS
10x_nuclei_v3_CTCCAACGTATCGAGG-3L8TX_181211_01_C02	1-2	1-2-1	62	5	it_2	10X_nuclei_v3_AIBS
10x_nuclei_v3_CTCCTCCAGTTTCGGT-3L8TX_181211_01_C02	1-1	1-1-1	62	0	it_1	10X_nuclei_v3_AIBS
10x_nuclei_v3_CTGAATGAGGAAGAAC-3L8TX_181211_01_C02	1-2	1-2-1	62	5	it_2	10X_nuclei_v3_AIBS
10x_nuclei_v3_CTGAATGCACAAAGCG-3L8TX_181211_01_C02	1-2	1-2-1	62	5	it_2	10X_nuclei_v3_AIBS
10x_nuclei_v3_CTGAATGGTAAGTAGT-3L8TX_181211_01_C02	3-2	3-2-1	62	6	it_2	10X_nuclei_v3_AIBS
10x_nuclei_v3_CTGAGCGTCCGATAGT-3L8TX_181211_01_C02	1-2	1-2-1	62	6	it_2	10X_nuclei_v3_AIBS
10x_nuclei_v3_CTGAGGCGTTAAAGTG-3L8TX_181211_01_C02	1-2	1-2-1	62	5	it_2	10X_nuclei_v3_AIBS
10x_nuclei_v3_CTGATCCCAGCAAGAC-3L8TX_181211_01_C02	1-2	1-2-1	62	6	it_2	10X_nuclei_v3_AIBS
10x_nuclei_v3_CTGCCATCACGTCGTG-3L8TX_181211_01_C02	1-2	1-2-1	62	5	it_2	10X_nuclei_v3_AIBS
10x_nuclei_v3_CTGCCTACAAAGGCTG-3L8TX_181211_01_C02	1-2	1-2-1	62	5	it_2	10X_nuclei_v3_AIBS
10x_nuclei_v3_CTGCGAGTCCGATGCG-3L8TX_181211_01_C02	1-2	1-2-1	62	5	it_2	10X_nuclei_v3_AIBS
10x_nuclei_v3_CTGGCAGCATGCTGCG-3L8TX_181211_01_C02	1-2	1-2-1	62	5	it_2	10X_nuclei_v3_AIBS
10x_nuclei_v3_CTGTAGAAGCTTCGTA-3L8TX_181211_01_C02	1-2	1-2-1	62	5	it_2	10X_nuclei_v3_AIBS
10x_nuclei_v3_CTGTAGATCTGGTGGC-3L8TX_181211_01_C02	1-2	1-2-1	63	5	it_2	10X_nuclei_v3_AIBS
10x_nuclei_v3_CTGTCGTTCTGACCCT-3L8TX_181211_01_C02	1-2	1-2-1	62	5	it_2	10X_nuclei_v3_AIBS
10x_nuclei_v3_CTTACCGGTACAACGG-3L8TX_181211_01_C02	1-2	1-2-1	62	5	it_2	10X_nuclei_v3_AIBS
10x_nuclei_v3_CTTCCGAGTACACGCC-3L8TX_181211_01_C02	1-2	1-2-1	62	5	it_2	10X_nuclei_v3_AIBS
10x_nuclei_v3_CTTCGGTGTCTGCGCA-3L8TX_181211_01_C02	1-2	1-2-1	62	6	it_2	10X_nuclei_v3_AIBS
10x_nuclei_v3_GAACGTTGTGAGTCAG-3L8TX_181211_01_C02	1-2	1-2-1	62	5	it_2	10X_nuclei_v3_AIBS
10x_nuclei_v3_GAATAGATCAATCTTC-3L8TX_181211_01_C02	1-2	1-2-1	62	0	it_1	10X_nuclei_v3_AIBS
10x_nuclei_v3_GACAGCCCAGGATGAC-3L8TX_181211_01_C02	1-2	1-2-1	62	5	it_2	10X_nuclei_v3_AIBS
10x_nuclei_v3_GACCAATAGTAATTGG-3L8TX_181211_01_C02	1-2	1-2-1	62	5	it_2	10X_nuclei_v3_AIBS
10x_nuclei_v3_GACTATGGTTGGCCGT-3L8TX_181211_01_C02	1-2	1-2-1	62	5	it_2	10X_nuclei_v3_AIBS
10x_nuclei_v3_GAGACTTGTAGGAGTC-3L8TX_181211_01_C02	1-2	1-2-1	62	5	it_2	10X_nuclei_v3_AIBS
10x_nuclei_v3_GAGATGGTCTTCGACC-3L8TX_181211_01_C02	1-2	1-2-1	62	5	it_2	10X_nuclei_v3_AIBS
10x_nuclei_v3_GAGCTGCGTCCGGTCA-3L8TX_181211_01_C02	1-2	1-2-1	62	5	it_2	10X_nuclei_v3_AIBS
10x_nuclei_v3_GAGGCAATCATGGCCG-3L8TX_181211_01_C02	1-2	1-2-1	62	5	it_2	10X_nuclei_v3_AIBS
10x_nuclei_v3_GAGGCAATCGGAGTGA-3L8TX_181211_01_C02	1-2	1-2-1	62	5	it_2	10X_nuclei_v3_AIBS
10x_nuclei_v3_GAGGGTATCGACGTCG-3L8TX_181211_01_C02	1-2	1-2-1	62	5	it_2	10X_nuclei_v3_AIBS
10x_nuclei_v3_GAGTGTTTCCCGGTAG-3L8TX_181211_01_C02	1-2	1-2-1	62	5	it_2	10X_nuclei_v3_AIBS
10x_nuclei_v3_GATGAGGGTGTTCGAT-3L8TX_181211_01_C02	1-2	1-2-1	62	5	it_2	10X_nuclei_v3_AIBS
10x_nuclei_v3_GATGAGGTCCATAAGC-3L8TX_181211_01_C02	1-2	1-2-1	62	5	it_2	10X_nuclei_v3_AIBS
10x_nuclei_v3_GATGGAGGTAGAGCTG-3L8TX_181211_01_C02	1-2	1-2-1	62	6	it_2	10X_nuclei_v3_AIBS
10x_nuclei_v3_GATGTTGAGAGCCATG-3L8TX_181211_01_C02	1-2	1-2-1	62	5	it_2	10X_nuclei_v3_AIBS
10x_nuclei_v3_GCACATAAGTCGCGAA-3L8TX_181211_01_C02	1-2	1-2-1	62	5	it_3	10X_nuclei_v3_AIBS
10x_nuclei_v3_GCATCGGGTTAAACAG-3L8TX_181211_01_C02	1-2	1-2-1	62	5	it_2	10X_nuclei_v3_AIBS
10x_nuclei_v3_GCATTAGAGGGCTGAT-3L8TX_181211_01_C02	1-2	1-2-1	62	0	it_1	10X_nuclei_v3_AIBS
10x_nuclei_v3_GCCAGTGAGACGAGCT-3L8TX_181211_01_C02	1-2	1-2-1	62	5	it_2	10X_nuclei_v3_AIBS
10x_nuclei_v3_GCCGTGAAGAACCGCA-3L8TX_181211_01_C02	1-2	1-2-1	62	5	it_2	10X_nuclei_v3_AIBS
10x_nuclei_v3_GCTTGGGGTCCCACGA-3L8TX_181211_01_C02	1-2	1-2-1	62	6	it_2	10X_nuclei_v3_AIBS
10x_nuclei_v3_GGAATGGGTCGGTACC-3L8TX_181211_01_C02	1-2	1-2-1	62	5	it_2	10X_nuclei_v3_AIBS
10x_nuclei_v3_GGAATGGGTTCGTACA-3L8TX_181211_01_C02	1-2	1-2-1	62	5	it_2	10X_nuclei_v3_AIBS
10x_nuclei_v3_GGAGGATCATGGGATG-3L8TX_181211_01_C02	1-2	1-2-1	62	5	it_2	10X_nuclei_v3_AIBS
10x_nuclei_v3_GGCGTCAGTACGTTCA-3L8TX_181211_01_C02	1-2	1-2-1	62	6	it_2	10X_nuclei_v3_AIBS
10x_nuclei_v3_GGCTTGGAGGTCATCT-3L8TX_181211_01_C02	1-2	1-2-1	62	5	it_2	10X_nuclei_v3_AIBS
10x_nuclei_v3_GGGACCTTCTTGAGCA-3L8TX_181211_01_C02	1-2	1-2-1	62	6	it_2	10X_nuclei_v3_AIBS
10x_nuclei_v3_GGGACTCGTATTTCTC-3L8TX_181211_01_C02	1-2	1-2-1	62	5	it_2	10X_nuclei_v3_AIBS
10x_nuclei_v3_GGGATCCGTGCACGCT-3L8TX_181211_01_C02	1-2	1-2-1	62	5	it_2	10X_nuclei_v3_AIBS
10x_nuclei_v3_GGGCCATGTCCCTGAG-3L8TX_181211_01_C02	1-2	1-2-1	62	5	it_2	10X_nuclei_v3_AIBS
10x_nuclei_v3_GGGTCACCAGCGTACC-3L8TX_181211_01_C02	1-2	1-2-1	62	6	it_3	10X_nuclei_v3_AIBS
10x_nuclei_v3_GGTGGCTAGTCTGTAC-3L8TX_181211_01_C02	1-2	1-2-1	62	5	it_2	10X_nuclei_v3_AIBS
10x_nuclei_v3_GGTGGCTGTCGGTGTC-3L8TX_181211_01_C02	1-2	1-2-1	62	5	it_2	10X_nuclei_v3_AIBS
10x_nuclei_v3_GGTGGCTTCCGCAGTG-3L8TX_181211_01_C02	1-1	1-1-1	62	5	it_2	10X_nuclei_v3_AIBS
10x_nuclei_v3_GTAATCGCACTACCCT-3L8TX_181211_01_C02	1-2	1-2-1	62	6	it_2	10X_nuclei_v3_AIBS
10x_nuclei_v3_GTAATCGCATCCCGTT-3L8TX_181211_01_C02	1-2	1-2-1	62	5	it_2	10X_nuclei_v3_AIBS
10x_nuclei_v3_GTACAGTAGCTGGCTC-3L8TX_181211_01_C02	1-2	1-2-1	62	5	it_2	10X_nuclei_v3_AIBS
10x_nuclei_v3_GTAGGAGCAAGGTTGG-3L8TX_181211_01_C02	1-2	1-2-1	62	6	it_2	10X_nuclei_v3_AIBS
10x_nuclei_v3_GTAGGAGTCTGGGCAC-3L8TX_181211_01_C02	1-2	1-2-1	62	5	it_2	10X_nuclei_v3_AIBS
10x_nuclei_v3_GTAGGTTGTGCCTTTC-3L8TX_181211_01_C02	1-1	1-1-1	62	5	it_2	10X_nuclei_v3_AIBS
10x_nuclei_v3_GTCACGGCACGACGAA-3L8TX_181211_01_C02	1-1	1-1-1	62	5	it_2	10X_nuclei_v3_AIBS
10x_nuclei_v3_GTCACTCGTCTCGGGT-3L8TX_181211_01_C02	1-2	1-2-1	62	5	it_2	10X_nuclei_v3_AIBS
10x_nuclei_v3_GTCACTCTCAATGCAC-3L8TX_181211_01_C02	1-2	1-2-1	62	6	it_2	10X_nuclei_v3_AIBS
10x_nuclei_v3_GTCATGATCGGCTCTT-3L8TX_181211_01_C02	1-1	1-1-1	62	0	it_2	10X_nuclei_v3_AIBS
10x_nuclei_v3_GTCCACTCACACACGC-3L8TX_181211_01_C02	1-2	1-2-1	62	5	it_2	10X_nuclei_v3_AIBS
10x_nuclei_v3_GTCCACTTCCGTGGTG-3L8TX_181211_01_C02	1-2	1-2-1	62	5	it_2	10X_nuclei_v3_AIBS
10x_nuclei_v3_GTCCTCAAGTGGAAAG-3L8TX_181211_01_C02	1-2	1-2-1	62	5	it_2	10X_nuclei_v3_AIBS
10x_nuclei_v3_GTCTCACAGGGAGGGT-3L8TX_181211_01_C02	1-2	1-2-1	62	5	it_2	10X_nuclei_v3_AIBS
10x_nuclei_v3_GTGACGCAGCGCGTTC-3L8TX_181211_01_C02	1-2	1-2-1	62	5	it_2	10X_nuclei_v3_AIBS
10x_nuclei_v3_GTGACGCAGCTGGCCT-3L8TX_181211_01_C02	1-2	1-2-1	62	5	it_2	10X_nuclei_v3_AIBS
10x_nuclei_v3_GTGACGCTCTTAGCTT-3L8TX_181211_01_C02	1-2	1-2-1	62	5	it_2	10X_nuclei_v3_AIBS
10x_nuclei_v3_GTGAGGACAGTGTACT-3L8TX_181211_01_C02	1-2	1-2-1	62	5	it_2	10X_nuclei_v3_AIBS
10x_nuclei_v3_GTGGTTATCCGCAAAT-3L8TX_181211_01_C02	1-2	1-2-1	62	5	it_2	10X_nuclei_v3_AIBS
10x_nuclei_v3_GTGTAACGTACGCTAT-3L8TX_181211_01_C02	1-2	1-2-1	62	5	it_2	10X_nuclei_v3_AIBS
10x_nuclei_v3_GTTAGACGTCGCATCG-3L8TX_181211_01_C02	1-2	1-2-1	62	6	it_2	10X_nuclei_v3_AIBS
10x_nuclei_v3_GTTCATTCAGTCAACT-3L8TX_181211_01_C02	1-2	1-2-1	62	6	it_2	10X_nuclei_v3_AIBS
10x_nuclei_v3_GTTGTAGAGGGTTGCA-3L8TX_181211_01_C02	1-2	1-2-1	62	5	it_2	10X_nuclei_v3_AIBS
10x_nuclei_v3_GTTGTAGGTATCAGGG-3L8TX_181211_01_C02	1-2	1-2-1	62	5	it_2	10X_nuclei_v3_AIBS
10x_nuclei_v3_GTTGTAGTCCTAGCCT-3L8TX_181211_01_C02	1-2	1-2-1	62	5	it_2	10X_nuclei_v3_AIBS
10x_nuclei_v3_GTTGTGATCCGTGCGA-3L8TX_181211_01_C02	1-2	1-2-1	62	5	it_2	10X_nuclei_v3_AIBS
10x_nuclei_v3_TAACACGCATCAGCGC-3L8TX_181211_01_C02	1-2	1-2-1	62	5	it_2	10X_nuclei_v3_AIBS
10x_nuclei_v3_TAACCAGCAGGTTCCG-3L8TX_181211_01_C02	1-2	1-2-1	62	5	it_2	10X_nuclei_v3_AIBS
10x_nuclei_v3_TAACCAGCATCAGCTA-3L8TX_181211_01_C02	1-2	1-2-1	62	5	it_2	10X_nuclei_v3_AIBS
10x_nuclei_v3_TAACGACGTAGGACCA-3L8TX_181211_01_C02	1-2	1-2-1	62	5	it_2	10X_nuclei_v3_AIBS
10x_nuclei_v3_TAAGCCAAGCACCGAA-3L8TX_181211_01_C02	1-2	1-2-1	62	5	it_2	10X_nuclei_v3_AIBS
10x_nuclei_v3_TAAGCCATCTTCGCTG-3L8TX_181211_01_C02	1-2	1-2-1	62	5	it_2	10X_nuclei_v3_AIBS
10x_nuclei_v3_TAAGTCGCAAATGGAT-3L8TX_181211_01_C02	1-2	1-2-1	62	5	it_2	10X_nuclei_v3_AIBS
10x_nuclei_v3_TAATCTCCAACCTATG-3L8TX_181211_01_C02	1-2	1-2-1	62	5	it_2	10X_nuclei_v3_AIBS
10x_nuclei_v3_TAATTCCCATGTCGTA-3L8TX_181211_01_C02	1-2	1-2-1	62	5	it_2	10X_nuclei_v3_AIBS
10x_nuclei_v3_TACAACGGTCTCACGG-3L8TX_181211_01_C02	1-1	1-1-1	62	0	it_2	10X_nuclei_v3_AIBS
10x_nuclei_v3_TACATTCTCTGCTGAA-3L8TX_181211_01_C02	1-2	1-2-1	62	5	it_2	10X_nuclei_v3_AIBS
10x_nuclei_v3_TACTTGTGTTCAGCTA-3L8TX_181211_01_C02	1-2	1-2-1	62	5	it_2	10X_nuclei_v3_AIBS
10x_nuclei_v3_TAGAGTCAGCTGACTT-3L8TX_181211_01_C02	1-2	1-2-1	62	5	it_2	10X_nuclei_v3_AIBS
10x_nuclei_v3_TAGATCGAGTTAACAG-3L8TX_181211_01_C02	1-2	1-2-1	62	5	it_2	10X_nuclei_v3_AIBS
10x_nuclei_v3_TAGGGTTGTATCGAGG-3L8TX_181211_01_C02	1-1	1-1-1	62	0	it_1	10X_nuclei_v3_AIBS
10x_nuclei_v3_TAGTGCACATGGCACC-3L8TX_181211_01_C02	1-2	1-2-1	62	5	it_2	10X_nuclei_v3_AIBS
10x_nuclei_v3_TATCCTAAGACCCTTA-3L8TX_181211_01_C02	1-2	1-2-1	62	5	it_2	10X_nuclei_v3_AIBS
10x_nuclei_v3_TATCCTAAGGCATCTT-3L8TX_181211_01_C02	1-2	1-2-1	62	5	it_2	10X_nuclei_v3_AIBS
10x_nuclei_v3_TATCCTATCCCGAGAC-3L8TX_181211_01_C02	1-2	1-2-1	62	5	it_2	10X_nuclei_v3_AIBS
10x_nuclei_v3_TATCTGTTCCTCTCTT-3L8TX_181211_01_C02	1-2	1-2-1	62	5	it_2	10X_nuclei_v3_AIBS
10x_nuclei_v3_TATCTGTTCGGTCGGT-3L8TX_181211_01_C02	1-2	1-2-1	62	5	it_2	10X_nuclei_v3_AIBS
10x_nuclei_v3_TATGTTCAGTAGGTTA-3L8TX_181211_01_C02	1-2	1-2-1	62	0	it_2	10X_nuclei_v3_AIBS
10x_nuclei_v3_TATTGGGCATCGGTTA-3L8TX_181211_01_C02	1-2	1-2-1	62	5	it_2	10X_nuclei_v3_AIBS
10x_nuclei_v3_TCAAGCAAGCCTGACC-3L8TX_181211_01_C02	1-2	1-2-1	62	6	it_2	10X_nuclei_v3_AIBS
10x_nuclei_v3_TCAAGCATCGGACCAC-3L8TX_181211_01_C02	1-2	1-2-1	62	14	it_2	10X_nuclei_v3_AIBS
10x_nuclei_v3_TCAATTCAGTCGGGAT-3L8TX_181211_01_C02	1-2	1-2-1	62	5	it_2	10X_nuclei_v3_AIBS
10x_nuclei_v3_TCACGCTCAACTCGAT-3L8TX_181211_01_C02	1-2	1-2-1	62	5	it_2	10X_nuclei_v3_AIBS
10x_nuclei_v3_TCAGGGCAGTGCAAAT-3L8TX_181211_01_C02	1-2	1-2-1	62	5	it_2	10X_nuclei_v3_AIBS
10x_nuclei_v3_TCATGGACAGGCCCTA-3L8TX_181211_01_C02	1-2	1-2-1	62	5	it_2	10X_nuclei_v3_AIBS
10x_nuclei_v3_TCATGTTAGGTGCCTC-3L8TX_181211_01_C02	1-2	1-2-1	62	5	it_2	10X_nuclei_v3_AIBS
10x_nuclei_v3_TCATGTTCATCGATCA-3L8TX_181211_01_C02	1-2	1-2-1	62	5	it_2	10X_nuclei_v3_AIBS
10x_nuclei_v3_TCATTCACAGCAGACA-3L8TX_181211_01_C02	1-2	1-2-1	62	5	it_2	10X_nuclei_v3_AIBS
10x_nuclei_v3_TCATTGTGTACGATCT-3L8TX_181211_01_C02	1-2	1-2-1	62	5	it_2	10X_nuclei_v3_AIBS
10x_nuclei_v3_TCCACGTAGTGTCATC-3L8TX_181211_01_C02	1-2	1-2-1	62	5	it_2	10X_nuclei_v3_AIBS
10x_nuclei_v3_TCCACGTTCGACCTAA-3L8TX_181211_01_C02	1-1	1-1-1	62	5	it_2	10X_nuclei_v3_AIBS
10x_nuclei_v3_TCCCATGGTTCGGACC-3L8TX_181211_01_C02	1-2	1-2-1	62	0	it_2	10X_nuclei_v3_AIBS
10x_nuclei_v3_TCCGATCGTTGCTCGG-3L8TX_181211_01_C02	1-2	1-2-1	62	5	it_2	10X_nuclei_v3_AIBS
10x_nuclei_v3_TCCGTGTCACGTCGTG-3L8TX_181211_01_C02	1-1	1-1-1	62	14	it_1	10X_nuclei_v3_AIBS
10x_nuclei_v3_TCCTAATCATATCTCT-3L8TX_181211_01_C02	1-2	1-2-1	62	5	it_2	10X_nuclei_v3_AIBS
10x_nuclei_v3_TCCTCTTTCGAACACT-3L8TX_181211_01_C02	1-2	1-2-1	62	5	it_2	10X_nuclei_v3_AIBS
10x_nuclei_v3_TCCTGCATCGTGCATA-3L8TX_181211_01_C02	1-1	1-1-1	62	0	it_3	10X_nuclei_v3_AIBS
10x_nuclei_v3_TCCTTCTGTGATACAA-3L8TX_181211_01_C02	1-2	1-2-1	62	5	it_2	10X_nuclei_v3_AIBS
10x_nuclei_v3_TCGACGGAGCGCAATG-3L8TX_181211_01_C02	1-2	1-2-1	62	5	it_2	10X_nuclei_v3_AIBS
10x_nuclei_v3_TCGACGGGTTGTGGCC-3L8TX_181211_01_C02	1-2	1-2-1	62	5	it_2	10X_nuclei_v3_AIBS
10x_nuclei_v3_TCGATTTCATCAGCGC-3L8TX_181211_01_C02	1-2	1-2-1	62	5	it_2	10X_nuclei_v3_AIBS
10x_nuclei_v3_TCGGGCACACAGAGAC-3L8TX_181211_01_C02	1-2	1-2-1	62	5	it_2	10X_nuclei_v3_AIBS
10x_nuclei_v3_TCGGGCACACGCTTAA-3L8TX_181211_01_C02	1-2	1-2-1	62	18	it_9	10X_nuclei_v3_AIBS
10x_nuclei_v3_TCGGGTGAGGCACGAT-3L8TX_181211_01_C02	1-2	1-2-1	62	5	it_2	10X_nuclei_v3_AIBS
10x_nuclei_v3_TCGGTCTGTGTAGTGG-3L8TX_181211_01_C02	1-2	1-2-1	62	5	it_2	10X_nuclei_v3_AIBS
10x_nuclei_v3_TCTACCGAGACTCTTG-3L8TX_181211_01_C02	1-2	1-2-1	62	5	it_2	10X_nuclei_v3_AIBS
10x_nuclei_v3_TCTACCGTCCACGTGG-3L8TX_181211_01_C02	1-2	1-2-1	62	5	it_2	10X_nuclei_v3_AIBS
10x_nuclei_v3_TCTCAGCTCGTCAAAC-3L8TX_181211_01_C02	1-2	1-2-1	62	5	it_2	10X_nuclei_v3_AIBS
10x_nuclei_v3_TCTCAGCTCTTGCAAG-3L8TX_181211_01_C02	1-2	1-2-1	62	5	it_2	10X_nuclei_v3_AIBS
10x_nuclei_v3_TCTGCCAGTGCTGCAC-3L8TX_181211_01_C02	1-2	1-2-1	62	0	it_2	10X_nuclei_v3_AIBS
10x_nuclei_v3_TCTTAGTCAGACCTGC-3L8TX_181211_01_C02	1-2	1-2-1	62	5	it_2	10X_nuclei_v3_AIBS
10x_nuclei_v3_TCTTAGTTCGGTCATA-3L8TX_181211_01_C02	1-2	1-2-1	62	5	it_2	10X_nuclei_v3_AIBS
10x_nuclei_v3_TCTTTGAGTCTGTTAG-3L8TX_181211_01_C02	1-2	1-2-1	62	5	it_2	10X_nuclei_v3_AIBS
10x_nuclei_v3_TGACGCGCAAGCGATG-3L8TX_181211_01_C02	1-2	1-2-1	62	5	it_2	10X_nuclei_v3_AIBS
10x_nuclei_v3_TGAGACTTCTAGGAAA-3L8TX_181211_01_C02	1-2	1-2-1	62	5	it_2	10X_nuclei_v3_AIBS
10x_nuclei_v3_TGAGGAGCACAGCGCT-3L8TX_181211_01_C02	1-2	1-2-1	62	5	it_2	10X_nuclei_v3_AIBS
10x_nuclei_v3_TGAGGAGTCATCCTAT-3L8TX_181211_01_C02	1-2	1-2-1	62	5	it_2	10X_nuclei_v3_AIBS
10x_nuclei_v3_TGAGGGATCAAGCTGT-3L8TX_181211_01_C02	1-2	1-2-1	62	5	it_2	10X_nuclei_v3_AIBS
10x_nuclei_v3_TGATTTCTCTAGGCCG-3L8TX_181211_01_C02	1-2	1-2-1	62	6	it_2	10X_nuclei_v3_AIBS
10x_nuclei_v3_TGCAGTAGTCCGGACT-3L8TX_181211_01_C02	1-2	1-2-1	62	5	it_2	10X_nuclei_v3_AIBS
10x_nuclei_v3_TGCAGTATCATTTGTC-3L8TX_181211_01_C02	1-2	1-2-1	62	5	it_2	10X_nuclei_v3_AIBS
10x_nuclei_v3_TGCGGGTAGCGCATCC-3L8TX_181211_01_C02	1-2	1-2-1	62	5	it_2	10X_nuclei_v3_AIBS
10x_nuclei_v3_TGCTCCAGTGAGTCAG-3L8TX_181211_01_C02	1-1	1-1-1	62	5	it_2	10X_nuclei_v3_AIBS
10x_nuclei_v3_TGCTCCATCTACTATC-3L8TX_181211_01_C02	1-2	1-2-1	62	5	it_2	10X_nuclei_v3_AIBS
10x_nuclei_v3_TGCTGAAAGTGATAAC-3L8TX_181211_01_C02	1-1	1-1-1	62	0	it_3	10X_nuclei_v3_AIBS
10x_nuclei_v3_TGCTGAACAGATCCTA-3L8TX_181211_01_C02	1-2	1-2-1	62	5	it_2	10X_nuclei_v3_AIBS
10x_nuclei_v3_TGGAACTCAACGTATC-3L8TX_181211_01_C02	1-2	1-2-1	62	5	it_2	10X_nuclei_v3_AIBS
10x_nuclei_v3_TGGATGTAGCTTACGT-3L8TX_181211_01_C02	1-2	1-2-1	62	6	it_2	10X_nuclei_v3_AIBS
10x_nuclei_v3_TGGGAAGGTTCCTACC-3L8TX_181211_01_C02	1-2	1-2-1	62	5	it_2	10X_nuclei_v3_AIBS
10x_nuclei_v3_TGGGCTGTCGCTTGAA-3L8TX_181211_01_C02	1-2	1-2-1	62	5	it_2	10X_nuclei_v3_AIBS
10x_nuclei_v3_TGGGTTAAGCCTGTCG-3L8TX_181211_01_C02	1-2	1-2-1	62	5	it_2	10X_nuclei_v3_AIBS
10x_nuclei_v3_TGGTAGTTCTGAATGC-3L8TX_181211_01_C02	1-2	1-2-1	62	5	it_2	10X_nuclei_v3_AIBS
10x_nuclei_v3_TGTAACGAGAGCCGAT-3L8TX_181211_01_C02	1-2	1-2-1	62	5	it_2	10X_nuclei_v3_AIBS
10x_nuclei_v3_TGTCCTGGTACCCGAC-3L8TX_181211_01_C02	1-2	1-2-1	62	5	it_2	10X_nuclei_v3_AIBS
10x_nuclei_v3_TGTGATGCATGAATCC-3L8TX_181211_01_C02	1-2	1-2-1	62	5	it_2	10X_nuclei_v3_AIBS
10x_nuclei_v3_TGTGCGGCACTCTGCT-3L8TX_181211_01_C02	1-2	1-2-1	62	5	it_2	10X_nuclei_v3_AIBS
10x_nuclei_v3_TGTTCATAGCGATGCA-3L8TX_181211_01_C02	3-2	3-2-1	63	6	it_3	10X_nuclei_v3_AIBS
10x_nuclei_v3_TGTTCTATCCTTCGAC-3L8TX_181211_01_C02	1-2	1-2-1	62	5	it_2	10X_nuclei_v3_AIBS
10x_nuclei_v3_TTACCATAGAGTCTTC-3L8TX_181211_01_C02	1-2	1-2-1	62	5	it_2	10X_nuclei_v3_AIBS
10x_nuclei_v3_TTACGTTGTGCAAGAC-3L8TX_181211_01_C02	1-1	1-1-1	62	5	it_2	10X_nuclei_v3_AIBS
10x_nuclei_v3_TTACTGTTCGAGCTGC-3L8TX_181211_01_C02	1-2	1-2-1	62	0	it_1	10X_nuclei_v3_AIBS
10x_nuclei_v3_TTCAGGATCCGGCAGT-3L8TX_181211_01_C02	1-2	1-2-1	62	5	it_2	10X_nuclei_v3_AIBS
10x_nuclei_v3_TTCCACGCACTGGCCA-3L8TX_181211_01_C02	1-2	1-2-1	62	5	it_2	10X_nuclei_v3_AIBS
10x_nuclei_v3_TTCCTCTGTGGTGATG-3L8TX_181211_01_C02	1-1	1-1-1	62	0	it_1	10X_nuclei_v3_AIBS
10x_nuclei_v3_TTCCTTCTCAAGGAGC-3L8TX_181211_01_C02	1-2	1-2-1	62	5	it_2	10X_nuclei_v3_AIBS
10x_nuclei_v3_TTCTCTCGTACCCGCA-3L8TX_181211_01_C02	3-2	3-2-1	62	6	it_2	10X_nuclei_v3_AIBS
10x_nuclei_v3_TTCTTCCCATATGAAG-3L8TX_181211_01_C02	1-2	1-2-1	62	5	it_2	10X_nuclei_v3_AIBS
10x_nuclei_v3_TTGAACGGTACCCGAC-3L8TX_181211_01_C02	1-1	1-1-1	62	0	it_1	10X_nuclei_v3_AIBS
10x_nuclei_v3_TTGCATTAGCTGTACT-3L8TX_181211_01_C02	1-2	1-2-1	62	5	it_2	10X_nuclei_v3_AIBS
10x_nuclei_v3_TTGCATTCAGCTATTG-3L8TX_181211_01_C02	1-2	1-2-1	62	5	it_2	10X_nuclei_v3_AIBS
10x_nuclei_v3_TTTAGTCAGCATCTTG-3L8TX_181211_01_C02	1-2	1-2-1	62	0	it_2	10X_nuclei_v3_AIBS
10x_nuclei_v3_TTTAGTCCAAGTCGTT-3L8TX_181211_01_C02	3-2	3-2-1	62	6	it_2	10X_nuclei_v3_AIBS
10x_nuclei_v3_TTTAGTCCACCATATG-3L8TX_181211_01_C02	1-2	1-2-1	62	5	it_2	10X_nuclei_v3_AIBS
10x_nuclei_v3_TTTAGTCGTTGTTGCA-3L8TX_181211_01_C02	3-2	3-2-1	62	6	it_3	10X_nuclei_v3_AIBS
10x_nuclei_v3_TTTATGCGTATGATCC-3L8TX_181211_01_C02	1-2	1-2-1	62	5	it_2	10X_nuclei_v3_AIBS
10x_nuclei_v3_TTTATGCTCGGCCTTT-3L8TX_181211_01_C02	1-2	1-2-1	62	5	it_2	10X_nuclei_v3_AIBS
10x_nuclei_v3_TTTCACACACAGTCAT-3L8TX_181211_01_C02	1-2	1-2-1	62	5	it_2	10X_nuclei_v3_AIBS
10x_nuclei_v3_TTTCAGTAGTAAACAC-3L8TX_181211_01_C02	1-2	1-2-1	62	5	it_2	10X_nuclei_v3_AIBS
10x_nuclei_v3_TTTCATGGTTCGTGCG-3L8TX_181211_01_C02	1-2	1-2-1	62	5	it_2	10X_nuclei_v3_AIBS
10x_nuclei_v3_AAACGAAGTGAACCGA-4L8TX_181211_01_D02	1-2	1-2-1	62	5	it_2	10X_nuclei_v3_AIBS
10x_nuclei_v3_AAAGTGAGTAGGTCAG-4L8TX_181211_01_D02	1-2	1-2-1	62	5	it_2	10X_nuclei_v3_AIBS
10x_nuclei_v3_AACAACCTCGATTTCT-4L8TX_181211_01_D02	1-2	1-2-1	62	5	it_2	10X_nuclei_v3_AIBS
10x_nuclei_v3_AACAAGAGTCTTTCAT-4L8TX_181211_01_D02	1-2	1-2-1	62	5	it_2	10X_nuclei_v3_AIBS
10x_nuclei_v3_AACAGGGCATACTTTC-4L8TX_181211_01_D02	1-2	1-2-1	62	5	it_2	10X_nuclei_v3_AIBS
10x_nuclei_v3_AACCCAACACCATTCC-4L8TX_181211_01_D02	1-2	1-2-1	62	5	it_2	10X_nuclei_v3_AIBS
10x_nuclei_v3_AAGACTCAGGTCCTGC-4L8TX_181211_01_D02	1-2	1-2-1	62	5	it_2	10X_nuclei_v3_AIBS
10x_nuclei_v3_AAGACTCGTCAAGCCC-4L8TX_181211_01_D02	1-2	1-2-1	62	5	it_2	10X_nuclei_v3_AIBS
10x_nuclei_v3_AAGATAGCAACCTAAC-4L8TX_181211_01_D02	1-2	1-2-1	62	5	it_2	10X_nuclei_v3_AIBS
10x_nuclei_v3_AAGCATCGTGGTCAAG-4L8TX_181211_01_D02	1-2	1-2-1	62	5	it_2	10X_nuclei_v3_AIBS
10x_nuclei_v3_AAGCATCTCAGGAAGC-4L8TX_181211_01_D02	1-2	1-2-1	62	5	it_2	10X_nuclei_v3_AIBS
10x_nuclei_v3_AAGCGAGTCTCTCTTC-4L8TX_181211_01_D02	1-2	1-2-1	62	5	it_2	10X_nuclei_v3_AIBS
10x_nuclei_v3_AAGCGTTTCTTGGTGA-4L8TX_181211_01_D02	1-2	1-2-1	62	5	it_2	10X_nuclei_v3_AIBS
10x_nuclei_v3_AAGGAATCAACACGAG-4L8TX_181211_01_D02	1-1	1-1-1	62	5	it_2	10X_nuclei_v3_AIBS
10x_nuclei_v3_AAGTCGTAGCTTCTAG-4L8TX_181211_01_D02	1-2	1-2-1	62	5	it_2	10X_nuclei_v3_AIBS
10x_nuclei_v3_AATCACGCAAACTCGT-4L8TX_181211_01_D02	1-2	1-2-1	62	5	it_2	10X_nuclei_v3_AIBS
10x_nuclei_v3_ACAACCACATTATGCG-4L8TX_181211_01_D02	1-2	1-2-1	62	5	it_2	10X_nuclei_v3_AIBS
10x_nuclei_v3_ACACCAAGTGGCAACA-4L8TX_181211_01_D02	1-2	1-2-1	62	5	it_2	10X_nuclei_v3_AIBS
10x_nuclei_v3_ACATTTCGTCTTGTCC-4L8TX_181211_01_D02	1-2	1-2-1	62	5	it_2	10X_nuclei_v3_AIBS
10x_nuclei_v3_ACCAAACGTTATGACC-4L8TX_181211_01_D02	1-2	1-2-1	62	5	it_2	10X_nuclei_v3_AIBS
10x_nuclei_v3_ACCATTTCACTTGGGC-4L8TX_181211_01_D02	1-2	1-2-1	62	5	it_2	10X_nuclei_v3_AIBS
10x_nuclei_v3_ACCTACCTCTTCGACC-4L8TX_181211_01_D02	1-2	1-2-1	62	5	it_2	10X_nuclei_v3_AIBS
10x_nuclei_v3_ACCTGTCAGATGCAGC-4L8TX_181211_01_D02	1-2	1-2-1	62	5	it_2	10X_nuclei_v3_AIBS
10x_nuclei_v3_ACGGAAGCAGTTGAAA-4L8TX_181211_01_D02	1-2	1-2-1	62	5	it_2	10X_nuclei_v3_AIBS
10x_nuclei_v3_ACGGAAGTCAAGTCGT-4L8TX_181211_01_D02	1-1	1-1-1	62	5	it_2	10X_nuclei_v3_AIBS
10x_nuclei_v3_ACGTAACGTGTCATGT-4L8TX_181211_01_D02	1-2	1-2-1	62	5	it_2	10X_nuclei_v3_AIBS
10x_nuclei_v3_ACTATTCGTGCATTTG-4L8TX_181211_01_D02	1-2	1-2-1	62	6	it_2	10X_nuclei_v3_AIBS
10x_nuclei_v3_ACTCCCATCGTAGCTA-4L8TX_181211_01_D02	1-2	1-2-1	62	5	it_2	10X_nuclei_v3_AIBS
10x_nuclei_v3_ACTGTCCTCCAACCAA-4L8TX_181211_01_D02	1-2	1-2-1	62	5	it_2	10X_nuclei_v3_AIBS
10x_nuclei_v3_ACTGTGACATACGCAT-4L8TX_181211_01_D02	1-2	1-2-1	62	5	it_2	10X_nuclei_v3_AIBS
10x_nuclei_v3_ACTTAGGAGTCATAGA-4L8TX_181211_01_D02	1-2	1-2-1	62	5	it_2	10X_nuclei_v3_AIBS
10x_nuclei_v3_ACTTCCGAGAGGCGGA-4L8TX_181211_01_D02	1-2	1-2-1	62	5	it_2	10X_nuclei_v3_AIBS
10x_nuclei_v3_ACTTCCGTCTACGCAA-4L8TX_181211_01_D02	1-2	1-2-1	62	5	it_2	10X_nuclei_v3_AIBS
10x_nuclei_v3_AGAACCTGTTTACACG-4L8TX_181211_01_D02	1-2	1-2-1	62	5	it_2	10X_nuclei_v3_AIBS
10x_nuclei_v3_AGAACCTTCCGATTAG-4L8TX_181211_01_D02	1-2	1-2-1	62	5	it_2	10X_nuclei_v3_AIBS
10x_nuclei_v3_AGACAAAGTTTACTTC-4L8TX_181211_01_D02	1-2	1-2-1	62	5	it_2	10X_nuclei_v3_AIBS
10x_nuclei_v3_AGACACTAGTGCTAGG-4L8TX_181211_01_D02	1-2	1-2-1	62	5	it_2	10X_nuclei_v3_AIBS
10x_nuclei_v3_AGAGCAGTCCGTGTGG-4L8TX_181211_01_D02	1-2	1-2-1	62	5	it_2	10X_nuclei_v3_AIBS
10x_nuclei_v3_AGAGCCCAGCCAAGCA-4L8TX_181211_01_D02	1-2	1-2-1	62	5	it_2	10X_nuclei_v3_AIBS
10x_nuclei_v3_AGATCCAGTTCACGAT-4L8TX_181211_01_D02	1-1	1-1-1	62	0	it_1	10X_nuclei_v3_AIBS
10x_nuclei_v3_AGATCCAGTTGCTGAT-4L8TX_181211_01_D02	1-2	1-2-1	62	5	it_2	10X_nuclei_v3_AIBS
10x_nuclei_v3_AGATGCTCACCGTCGA-4L8TX_181211_01_D02	1-2	1-2-1	62	5	it_2	10X_nuclei_v3_AIBS
10x_nuclei_v3_AGCGATTCACCGGCTA-4L8TX_181211_01_D02	1-2	1-2-1	62	6	it_2	10X_nuclei_v3_AIBS
10x_nuclei_v3_AGCGATTCATGCCATA-4L8TX_181211_01_D02	1-2	1-2-1	62	5	it_2	10X_nuclei_v3_AIBS
10x_nuclei_v3_AGCGCTGTCGATCCAA-4L8TX_181211_01_D02	1-2	1-2-1	62	5	it_2	10X_nuclei_v3_AIBS
10x_nuclei_v3_AGCTACAAGTTCTCTT-4L8TX_181211_01_D02	1-2	1-2-1	62	0	it_2	10X_nuclei_v3_AIBS
10x_nuclei_v3_AGGATAAAGAGAGAAC-4L8TX_181211_01_D02	1-2	1-2-1	62	5	it_2	10X_nuclei_v3_AIBS
10x_nuclei_v3_AGGATAAAGCGCATCC-4L8TX_181211_01_D02	1-2	1-2-1	62	5	it_2	10X_nuclei_v3_AIBS
10x_nuclei_v3_AGGATAATCCTAACAG-4L8TX_181211_01_D02	1-2	1-2-1	62	5	it_2	10X_nuclei_v3_AIBS
10x_nuclei_v3_AGGATCTGTTACTCAG-4L8TX_181211_01_D02	1-2	1-2-1	62	0	it_1	10X_nuclei_v3_AIBS
10x_nuclei_v3_AGGATCTTCTGTGTGA-4L8TX_181211_01_D02	1-2	1-2-1	62	5	it_2	10X_nuclei_v3_AIBS
10x_nuclei_v3_AGGCCACAGACCGCCT-4L8TX_181211_01_D02	1-2	1-2-1	62	5	it_2	10X_nuclei_v3_AIBS
10x_nuclei_v3_AGGGCCTCATGAGATA-4L8TX_181211_01_D02	1-1	1-1-1	62	5	it_2	10X_nuclei_v3_AIBS
10x_nuclei_v3_AGGGTCCTCTTCGTGC-4L8TX_181211_01_D02	1-2	1-2-1	62	5	it_2	10X_nuclei_v3_AIBS
10x_nuclei_v3_AGGTAGGCAAAGTATG-4L8TX_181211_01_D02	1-2	1-2-1	62	0	it_2	10X_nuclei_v3_AIBS
10x_nuclei_v3_AGGTGTTAGCTATCCA-4L8TX_181211_01_D02	1-2	1-2-1	62	5	it_2	10X_nuclei_v3_AIBS
10x_nuclei_v3_AGGTGTTTCCGCACGA-4L8TX_181211_01_D02	1-2	1-2-1	62	5	it_2	10X_nuclei_v3_AIBS
10x_nuclei_v3_AGTAACCCAATCTGCA-4L8TX_181211_01_D02	1-2	1-2-1	62	6	it_2	10X_nuclei_v3_AIBS
10x_nuclei_v3_AGTACCACAGGATGAC-4L8TX_181211_01_D02	1-2	1-2-1	62	5	it_2	10X_nuclei_v3_AIBS
10x_nuclei_v3_AGTCTCCCATCGATCA-4L8TX_181211_01_D02	1-1	1-1-1	62	14	it_1	10X_nuclei_v3_AIBS
10x_nuclei_v3_AGTCTCCTCCGTAGTA-4L8TX_181211_01_D02	1-2	1-2-1	62	5	it_2	10X_nuclei_v3_AIBS
10x_nuclei_v3_ATACCTTCATAGTCAC-4L8TX_181211_01_D02	1-2	1-2-1	62	5	it_2	10X_nuclei_v3_AIBS
10x_nuclei_v3_ATACCTTGTGACTATC-4L8TX_181211_01_D02	1-2	1-2-1	62	5	it_2	10X_nuclei_v3_AIBS
10x_nuclei_v3_ATACCTTTCATTCGGA-4L8TX_181211_01_D02	1-2	1-2-1	62	5	it_2	10X_nuclei_v3_AIBS
10x_nuclei_v3_ATAGAGACAGACAAAT-4L8TX_181211_01_D02	1-1	1-1-1	62	5	it_2	10X_nuclei_v3_AIBS
10x_nuclei_v3_ATATCCTCATAACCCA-4L8TX_181211_01_D02	3-2	3-2-1	63	6	it_2	10X_nuclei_v3_AIBS
10x_nuclei_v3_ATATCCTTCTGGTGCG-4L8TX_181211_01_D02	1-2	1-2-1	62	5	it_2	10X_nuclei_v3_AIBS
10x_nuclei_v3_ATCACGAAGTCTGGAG-4L8TX_181211_01_D02	1-2	1-2-1	62	5	it_2	10X_nuclei_v3_AIBS
10x_nuclei_v3_ATCAGGTGTCGTTTCC-4L8TX_181211_01_D02	1-2	1-2-1	62	6	it_2	10X_nuclei_v3_AIBS
10x_nuclei_v3_ATCCGTCCACCCATAA-4L8TX_181211_01_D02	1-2	1-2-1	62	5	it_2	10X_nuclei_v3_AIBS
10x_nuclei_v3_ATCGATGGTGCAACAG-4L8TX_181211_01_D02	1-2	1-2-1	62	5	it_2	10X_nuclei_v3_AIBS
10x_nuclei_v3_ATCGCCTAGACGTCCC-4L8TX_181211_01_D02	1-2	1-2-1	62	5	it_2	10X_nuclei_v3_AIBS
10x_nuclei_v3_ATCGCCTAGGTAAGAG-4L8TX_181211_01_D02	1-2	1-2-1	62	5	it_2	10X_nuclei_v3_AIBS
10x_nuclei_v3_ATCGGCGTCATTCATC-4L8TX_181211_01_D02	1-1	1-1-1	62	5	it_2	10X_nuclei_v3_AIBS
10x_nuclei_v3_ATCGTGACACATTGTG-4L8TX_181211_01_D02	1-2	1-2-1	62	5	it_2	10X_nuclei_v3_AIBS
10x_nuclei_v3_ATCTCTACATCTCATT-4L8TX_181211_01_D02	1-2	1-2-1	62	5	it_2	10X_nuclei_v3_AIBS
10x_nuclei_v3_ATGAAAGAGCTTCTAG-4L8TX_181211_01_D02	1-2	1-2-1	62	5	it_2	10X_nuclei_v3_AIBS
10x_nuclei_v3_ATGATCGCACTATCCC-4L8TX_181211_01_D02	1-2	1-2-1	62	5	it_2	10X_nuclei_v3_AIBS
10x_nuclei_v3_ATGGATCGTTGCAAGG-4L8TX_181211_01_D02	1-1	1-1-1	62	5	it_8	10X_nuclei_v3_AIBS
10x_nuclei_v3_ATGGGAGTCTGTCAGA-4L8TX_181211_01_D02	1-2	1-2-1	62	5	it_2	10X_nuclei_v3_AIBS
10x_nuclei_v3_ATGGGTTGTTCTAAGC-4L8TX_181211_01_D02	1-2	1-2-1	62	6	it_2	10X_nuclei_v3_AIBS
10x_nuclei_v3_ATGTCCCAGTTCATCG-4L8TX_181211_01_D02	1-2	1-2-1	62	5	it_2	10X_nuclei_v3_AIBS
10x_nuclei_v3_ATTTACCGTTAGGCTT-4L8TX_181211_01_D02	1-2	1-2-1	62	5	it_2	10X_nuclei_v3_AIBS
10x_nuclei_v3_ATTTCACCAGTAGTTC-4L8TX_181211_01_D02	1-2	1-2-1	62	5	it_2	10X_nuclei_v3_AIBS
10x_nuclei_v3_ATTTCACCAGTCTTCC-4L8TX_181211_01_D02	1-2	1-2-1	62	5	it_2	10X_nuclei_v3_AIBS
10x_nuclei_v3_ATTTCTGTCTCGAGTA-4L8TX_181211_01_D02	1-2	1-2-1	62	6	it_2	10X_nuclei_v3_AIBS
10x_nuclei_v3_CAAAGAACATCCGTGG-4L8TX_181211_01_D02	1-2	1-2-1	62	5	it_2	10X_nuclei_v3_AIBS
10x_nuclei_v3_CAACAACTCCGTACGG-4L8TX_181211_01_D02	1-2	1-2-1	62	5	it_2	10X_nuclei_v3_AIBS
10x_nuclei_v3_CAACCTCGTATGCAAA-4L8TX_181211_01_D02	1-2	1-2-1	62	5	it_2	10X_nuclei_v3_AIBS
10x_nuclei_v3_CAACGATGTTAAGAAC-4L8TX_181211_01_D02	1-1	1-1-1	62	0	it_2	10X_nuclei_v3_AIBS
10x_nuclei_v3_CAAGACTTCACTCGAA-4L8TX_181211_01_D02	1-2	1-2-1	62	5	it_2	10X_nuclei_v3_AIBS
10x_nuclei_v3_CAATTTCGTAGCACAG-4L8TX_181211_01_D02	1-2	1-2-1	62	5	it_2	10X_nuclei_v3_AIBS
10x_nuclei_v3_CAATTTCGTCATATGC-4L8TX_181211_01_D02	1-2	1-2-1	62	5	it_2	10X_nuclei_v3_AIBS
10x_nuclei_v3_CACACAACAGCTGGTC-4L8TX_181211_01_D02	1-1	1-1-1	62	0	it_1	10X_nuclei_v3_AIBS
10x_nuclei_v3_CACAGATTCGATGCTA-4L8TX_181211_01_D02	1-2	1-2-1	62	6	it_2	10X_nuclei_v3_AIBS
10x_nuclei_v3_CACAGGCGTTCAGCTA-4L8TX_181211_01_D02	1-2	1-2-1	62	5	it_2	10X_nuclei_v3_AIBS
10x_nuclei_v3_CACATGACAGCTTTCC-4L8TX_181211_01_D02	1-2	1-2-1	62	5	it_2	10X_nuclei_v3_AIBS
10x_nuclei_v3_CACCGTTCACAAGTGG-4L8TX_181211_01_D02	1-2	1-2-1	62	5	it_2	10X_nuclei_v3_AIBS
10x_nuclei_v3_CACGTTCAGGGCTGAT-4L8TX_181211_01_D02	1-2	1-2-1	62	5	it_2	10X_nuclei_v3_AIBS
10x_nuclei_v3_CACTAAGCAAGCGAAC-4L8TX_181211_01_D02	1-2	1-2-1	62	5	it_2	10X_nuclei_v3_AIBS
10x_nuclei_v3_CACTGGGTCGTGTGGC-4L8TX_181211_01_D02	1-2	1-2-1	62	5	it_2	10X_nuclei_v3_AIBS
10x_nuclei_v3_CACTGTCCATTGAGGG-4L8TX_181211_01_D02	1-2	1-2-1	62	5	it_2	10X_nuclei_v3_AIBS
10x_nuclei_v3_CACTTCGGTTGCGGCT-4L8TX_181211_01_D02	1-2	1-2-1	62	5	it_2	10X_nuclei_v3_AIBS
10x_nuclei_v3_CAGATACCAGTGTGGA-4L8TX_181211_01_D02	1-2	1-2-1	62	5	it_2	10X_nuclei_v3_AIBS
10x_nuclei_v3_CAGATTGGTCACAGTT-4L8TX_181211_01_D02	1-2	1-2-1	62	5	it_2	10X_nuclei_v3_AIBS
10x_nuclei_v3_CAGCAATGTTAAAGTG-4L8TX_181211_01_D02	1-2	1-2-1	62	5	it_2	10X_nuclei_v3_AIBS
10x_nuclei_v3_CAGCAGCCACTTGTCC-4L8TX_181211_01_D02	1-1	1-1-1	62	5	it_2	10X_nuclei_v3_AIBS
10x_nuclei_v3_CAGGGCTGTGAGTTTC-4L8TX_181211_01_D02	1-2	1-2-1	62	5	it_2	10X_nuclei_v3_AIBS
10x_nuclei_v3_CAGGGCTTCCATTCGC-4L8TX_181211_01_D02	1-2	1-2-1	62	5	it_2	10X_nuclei_v3_AIBS
10x_nuclei_v3_CAGTGCGAGAACTCCT-4L8TX_181211_01_D02	1-2	1-2-1	62	6	it_2	10X_nuclei_v3_AIBS
10x_nuclei_v3_CAGTTAGTCCTAAACG-4L8TX_181211_01_D02	1-2	1-2-1	62	5	it_2	10X_nuclei_v3_AIBS
10x_nuclei_v3_CATACCCCATAACGGG-4L8TX_181211_01_D02	1-2	1-2-1	62	5	it_2	10X_nuclei_v3_AIBS
10x_nuclei_v3_CATCAAGTCAATGTCG-4L8TX_181211_01_D02	1-2	1-2-1	62	5	it_2	10X_nuclei_v3_AIBS
10x_nuclei_v3_CATCCACCACGTCGGT-4L8TX_181211_01_D02	1-2	1-2-1	62	5	it_2	10X_nuclei_v3_AIBS
10x_nuclei_v3_CATCCACCAGAGACTG-4L8TX_181211_01_D02	1-2	1-2-1	62	5	it_2	10X_nuclei_v3_AIBS
10x_nuclei_v3_CATCCCAGTCTGCATA-4L8TX_181211_01_D02	1-1	1-1-1	62	5	it_2	10X_nuclei_v3_AIBS
10x_nuclei_v3_CATCGGGTCCACCCTA-4L8TX_181211_01_D02	1-2	1-2-1	62	5	it_2	10X_nuclei_v3_AIBS
10x_nuclei_v3_CATTCCGGTCTGCAAT-4L8TX_181211_01_D02	1-2	1-2-1	62	5	it_2	10X_nuclei_v3_AIBS
10x_nuclei_v3_CATTGAGGTGTTCATG-4L8TX_181211_01_D02	1-2	1-2-1	62	5	it_2	10X_nuclei_v3_AIBS
10x_nuclei_v3_CATTGTTCATCGTGGC-4L8TX_181211_01_D02	1-2	1-2-1	62	5	it_2	10X_nuclei_v3_AIBS
10x_nuclei_v3_CATTGTTTCCTGGTCT-4L8TX_181211_01_D02	1-2	1-2-1	62	5	it_2	10X_nuclei_v3_AIBS
10x_nuclei_v3_CCAAGCGAGGCTCTAT-4L8TX_181211_01_D02	1-2	1-2-1	62	5	it_2	10X_nuclei_v3_AIBS
10x_nuclei_v3_CCAATGACAAGGCTTT-4L8TX_181211_01_D02	1-2	1-2-1	62	5	it_2	10X_nuclei_v3_AIBS
10x_nuclei_v3_CCACGAGGTCAGACTT-4L8TX_181211_01_D02	1-2	1-2-1	62	5	it_2	10X_nuclei_v3_AIBS
10x_nuclei_v3_CCATAAGCAAAGGCTG-4L8TX_181211_01_D02	1-2	1-2-1	62	5	it_2	10X_nuclei_v3_AIBS
10x_nuclei_v3_CCATCACCATCGCTAA-4L8TX_181211_01_D02	1-2	1-2-1	62	5	it_2	10X_nuclei_v3_AIBS
10x_nuclei_v3_CCCATTGAGCGTGCTC-4L8TX_181211_01_D02	1-2	1-2-1	62	0	it_1	10X_nuclei_v3_AIBS
10x_nuclei_v3_CCCATTGCACGCTATA-4L8TX_181211_01_D02	1-2	1-2-1	62	5	it_2	10X_nuclei_v3_AIBS
10x_nuclei_v3_CCCATTGTCGGAATGG-4L8TX_181211_01_D02	1-2	1-2-1	62	5	it_2	10X_nuclei_v3_AIBS
10x_nuclei_v3_CCCGGAATCTGAGAGG-4L8TX_181211_01_D02	1-1	1-1-1	62	0	it_1	10X_nuclei_v3_AIBS
10x_nuclei_v3_CCCTAACCATTATGCG-4L8TX_181211_01_D02	1-1	1-1-1	62	5	it_2	10X_nuclei_v3_AIBS
10x_nuclei_v3_CCCTAACTCGATACGT-4L8TX_181211_01_D02	1-2	1-2-1	62	5	it_2	10X_nuclei_v3_AIBS
10x_nuclei_v3_CCCTCAAAGCTAGTTC-4L8TX_181211_01_D02	1-2	1-2-1	62	5	it_2	10X_nuclei_v3_AIBS
10x_nuclei_v3_CCCTCTCTCACCATGA-4L8TX_181211_01_D02	1-2	1-2-1	62	5	it_2	10X_nuclei_v3_AIBS
10x_nuclei_v3_CCGCAAGGTTTCACTT-4L8TX_181211_01_D02	1-1	1-1-1	62	5	it_2	10X_nuclei_v3_AIBS
10x_nuclei_v3_CCGGTAGTCGACATCA-4L8TX_181211_01_D02	1-2	1-2-1	62	5	it_2	10X_nuclei_v3_AIBS
10x_nuclei_v3_CCGGTGAAGAGCAACC-4L8TX_181211_01_D02	1-1	1-1-1	62	0	it_1	10X_nuclei_v3_AIBS
10x_nuclei_v3_CCTAACCAGTTTGCTG-4L8TX_181211_01_D02	1-2	1-2-1	62	5	it_2	10X_nuclei_v3_AIBS
10x_nuclei_v3_CCTAAGACACAAATGA-4L8TX_181211_01_D02	1-2	1-2-1	62	5	it_2	10X_nuclei_v3_AIBS
10x_nuclei_v3_CCTAAGAGTTGCTTGA-4L8TX_181211_01_D02	1-1	1-1-1	62	5	it_2	10X_nuclei_v3_AIBS
10x_nuclei_v3_CCTCAGTAGCTCGAAG-4L8TX_181211_01_D02	1-2	1-2-1	62	5	it_2	10X_nuclei_v3_AIBS
10x_nuclei_v3_CCTCTCCTCAGCAGAG-4L8TX_181211_01_D02	1-2	1-2-1	62	5	it_2	10X_nuclei_v3_AIBS
10x_nuclei_v3_CCTGTTGCAGTTGGTT-4L8TX_181211_01_D02	1-1	1-1-1	62	5	it_2	10X_nuclei_v3_AIBS
10x_nuclei_v3_CCTTGTGCATCCGCGA-4L8TX_181211_01_D02	1-2	1-2-1	62	5	it_2	10X_nuclei_v3_AIBS
10x_nuclei_v3_CCTTTGGAGGGTAATT-4L8TX_181211_01_D02	1-2	1-2-1	62	5	it_2	10X_nuclei_v3_AIBS
10x_nuclei_v3_CGAAGTTTCCGTGGTG-4L8TX_181211_01_D02	1-2	1-2-1	62	5	it_2	10X_nuclei_v3_AIBS
10x_nuclei_v3_CGACAGCTCCGGACGT-4L8TX_181211_01_D02	1-2	1-2-1	62	5	it_2	10X_nuclei_v3_AIBS
10x_nuclei_v3_CGAGAAGCAACACAGG-4L8TX_181211_01_D02	1-2	1-2-1	62	5	it_2	10X_nuclei_v3_AIBS
10x_nuclei_v3_CGAGGAATCCATATGG-4L8TX_181211_01_D02	1-2	1-2-1	62	5	it_2	10X_nuclei_v3_AIBS
10x_nuclei_v3_CGAGGCTCAGTTTCAG-4L8TX_181211_01_D02	1-2	1-2-1	62	5	it_2	10X_nuclei_v3_AIBS
10x_nuclei_v3_CGCGTGACAGACAAGC-4L8TX_181211_01_D02	1-2	1-2-1	62	5	it_2	10X_nuclei_v3_AIBS
10x_nuclei_v3_CGCGTGATCGGTAAGG-4L8TX_181211_01_D02	1-2	1-2-1	62	5	it_2	10X_nuclei_v3_AIBS
10x_nuclei_v3_CGGAATTCAGGAATCG-4L8TX_181211_01_D02	1-2	1-2-1	62	5	it_2	10X_nuclei_v3_AIBS
10x_nuclei_v3_CGGACACCACCGGCTA-4L8TX_181211_01_D02	1-2	1-2-1	62	5	it_2	10X_nuclei_v3_AIBS
10x_nuclei_v3_CGGAGAAAGGTCTTTG-4L8TX_181211_01_D02	1-2	1-2-1	62	5	it_2	10X_nuclei_v3_AIBS
10x_nuclei_v3_CGGGTGTAGTAAACTG-4L8TX_181211_01_D02	1-1	1-1-1	62	0	it_2	10X_nuclei_v3_AIBS
10x_nuclei_v3_CGGGTGTTCAGCGCAC-4L8TX_181211_01_D02	1-2	1-2-1	62	5	it_2	10X_nuclei_v3_AIBS
10x_nuclei_v3_CGTCCATTCCTCTGCA-4L8TX_181211_01_D02	1-2	1-2-1	62	5	it_2	10X_nuclei_v3_AIBS
10x_nuclei_v3_CGTGATATCGTAGAGG-4L8TX_181211_01_D02	1-1	1-1-1	62	5	it_2	10X_nuclei_v3_AIBS
10x_nuclei_v3_CGTGTCTGTTTCGACA-4L8TX_181211_01_D02	1-2	1-2-1	62	5	it_2	10X_nuclei_v3_AIBS
10x_nuclei_v3_CTACATTTCCTAGCGG-4L8TX_181211_01_D02	1-2	1-2-1	62	5	it_2	10X_nuclei_v3_AIBS
10x_nuclei_v3_CTACCCAAGTCTGCGC-4L8TX_181211_01_D02	1-2	1-2-1	62	5	it_2	10X_nuclei_v3_AIBS
10x_nuclei_v3_CTAGACAGTGGGCTTC-4L8TX_181211_01_D02	1-2	1-2-1	62	6	it_2	10X_nuclei_v3_AIBS
10x_nuclei_v3_CTATCCGAGGAGACCT-4L8TX_181211_01_D02	1-2	1-2-1	62	5	it_2	10X_nuclei_v3_AIBS
10x_nuclei_v3_CTATCTAGTAAGATCA-4L8TX_181211_01_D02	1-2	1-2-1	62	5	it_2	10X_nuclei_v3_AIBS
10x_nuclei_v3_CTATCTAGTAGTAAGT-4L8TX_181211_01_D02	1-2	1-2-1	62	5	it_2	10X_nuclei_v3_AIBS
10x_nuclei_v3_CTCAACCTCGTCCTCA-4L8TX_181211_01_D02	1-2	1-2-1	62	0	it_2	10X_nuclei_v3_AIBS
10x_nuclei_v3_CTCAAGAAGGGTAATT-4L8TX_181211_01_D02	1-2	1-2-1	62	5	it_2	10X_nuclei_v3_AIBS
10x_nuclei_v3_CTCATGCAGCATTGTC-4L8TX_181211_01_D02	1-1	1-1-1	62	0	it_1	10X_nuclei_v3_AIBS
10x_nuclei_v3_CTCATTACATCGTGGC-4L8TX_181211_01_D02	1-2	1-2-1	62	6	it_2	10X_nuclei_v3_AIBS
10x_nuclei_v3_CTCCCTCTCCTCAGGG-4L8TX_181211_01_D02	1-2	1-2-1	62	5	it_2	10X_nuclei_v3_AIBS
10x_nuclei_v3_CTCCTCCAGCCTGTCG-4L8TX_181211_01_D02	1-2	1-2-1	62	5	it_2	10X_nuclei_v3_AIBS
10x_nuclei_v3_CTCTCGAAGCATCTTG-4L8TX_181211_01_D02	1-1	1-1-1	62	5	it_1	10X_nuclei_v3_AIBS
10x_nuclei_v3_CTCTCGACAAATTAGG-4L8TX_181211_01_D02	1-2	1-2-1	62	5	it_2	10X_nuclei_v3_AIBS
10x_nuclei_v3_CTGCGAGTCCATAAGC-4L8TX_181211_01_D02	1-2	1-2-1	62	5	it_2	10X_nuclei_v3_AIBS
10x_nuclei_v3_CTGCTCAGTCTACATG-4L8TX_181211_01_D02	3-2	3-2-1	63	6	it_2	10X_nuclei_v3_AIBS
10x_nuclei_v3_CTGTACCCAGTATGAA-4L8TX_181211_01_D02	1-2	1-2-1	62	5	it_1	10X_nuclei_v3_AIBS
10x_nuclei_v3_CTTCAATCACGCCACA-4L8TX_181211_01_D02	1-2	1-2-1	62	5	it_2	10X_nuclei_v3_AIBS
10x_nuclei_v3_CTTGATTAGGAAAGTG-4L8TX_181211_01_D02	1-2	1-2-1	62	5	it_2	10X_nuclei_v3_AIBS
10x_nuclei_v3_CTTTCGGAGTCTAACC-4L8TX_181211_01_D02	1-2	1-2-1	62	5	it_2	10X_nuclei_v3_AIBS
10x_nuclei_v3_GAAATGAAGTATCCTG-4L8TX_181211_01_D02	1-2	1-2-1	62	5	it_2	10X_nuclei_v3_AIBS
10x_nuclei_v3_GAAATGATCCACGTCT-4L8TX_181211_01_D02	1-2	1-2-1	62	5	it_2	10X_nuclei_v3_AIBS
10x_nuclei_v3_GAACGTTAGAGTGAAG-4L8TX_181211_01_D02	1-2	1-2-1	62	5	it_2	10X_nuclei_v3_AIBS
10x_nuclei_v3_GAACGTTCAGCGGTTC-4L8TX_181211_01_D02	1-2	1-2-1	62	5	it_2	10X_nuclei_v3_AIBS
10x_nuclei_v3_GAACTGTCAACTCGTA-4L8TX_181211_01_D02	1-2	1-2-1	62	5	it_2	10X_nuclei_v3_AIBS
10x_nuclei_v3_GACCCAGTCCATTTGT-4L8TX_181211_01_D02	1-2	1-2-1	62	5	it_2	10X_nuclei_v3_AIBS
10x_nuclei_v3_GACTTCCAGCGAGTAC-4L8TX_181211_01_D02	1-2	1-2-1	62	5	it_2	10X_nuclei_v3_AIBS
10x_nuclei_v3_GAGACTTGTCCGGCAT-4L8TX_181211_01_D02	1-2	1-2-1	62	5	it_2	10X_nuclei_v3_AIBS
10x_nuclei_v3_GAGATGGTCGTGACTA-4L8TX_181211_01_D02	1-2	1-2-1	62	5	it_2	10X_nuclei_v3_AIBS
10x_nuclei_v3_GAGCCTGCAGTAACAA-4L8TX_181211_01_D02	1-2	1-2-1	62	5	it_2	10X_nuclei_v3_AIBS
10x_nuclei_v3_GAGCTGCGTAAGGAGA-4L8TX_181211_01_D02	1-2	1-2-1	62	6	it_2	10X_nuclei_v3_AIBS
10x_nuclei_v3_GAGCTGCTCTACACTT-4L8TX_181211_01_D02	1-2	1-2-1	62	5	it_2	10X_nuclei_v3_AIBS
10x_nuclei_v3_GAGGCCTCAATAGTAG-4L8TX_181211_01_D02	1-2	1-2-1	62	5	it_2	10X_nuclei_v3_AIBS
10x_nuclei_v3_GAGTCATCAATGTCTG-4L8TX_181211_01_D02	1-1	1-1-1	62	5	it_2	10X_nuclei_v3_AIBS
10x_nuclei_v3_GAGTGTTTCCGCTAGG-4L8TX_181211_01_D02	1-2	1-2-1	62	6	it_1	10X_nuclei_v3_AIBS
10x_nuclei_v3_GAGTTGTTCAGACCCG-4L8TX_181211_01_D02	1-1	1-1-1	62	5	it_2	10X_nuclei_v3_AIBS
10x_nuclei_v3_GATAGAAAGCGTATAA-4L8TX_181211_01_D02	1-2	1-2-1	62	5	it_3	10X_nuclei_v3_AIBS
10x_nuclei_v3_GATCATGAGTAACCTC-4L8TX_181211_01_D02	1-2	1-2-1	62	5	it_2	10X_nuclei_v3_AIBS
10x_nuclei_v3_GATTCTTCAAGCTGTT-4L8TX_181211_01_D02	1-2	1-2-1	62	5	it_2	10X_nuclei_v3_AIBS
10x_nuclei_v3_GCAACCGAGTAAACAC-4L8TX_181211_01_D02	1-2	1-2-1	62	5	it_2	10X_nuclei_v3_AIBS
10x_nuclei_v3_GCACATACAAATGATG-4L8TX_181211_01_D02	1-2	1-2-1	62	5	it_2	10X_nuclei_v3_AIBS
10x_nuclei_v3_GCACGTGGTCTGCATA-4L8TX_181211_01_D02	1-2	1-2-1	62	5	it_2	10X_nuclei_v3_AIBS
10x_nuclei_v3_GCATCTCGTGTGTACT-4L8TX_181211_01_D02	1-2	1-2-1	62	5	it_2	10X_nuclei_v3_AIBS
10x_nuclei_v3_GCCGATGAGCTTAAGA-4L8TX_181211_01_D02	1-2	1-2-1	62	5	it_2	10X_nuclei_v3_AIBS
10x_nuclei_v3_GCCGATGTCGCCTTGT-4L8TX_181211_01_D02	1-2	1-2-1	62	5	it_2	10X_nuclei_v3_AIBS
10x_nuclei_v3_GCGGAAAAGGAACTAT-4L8TX_181211_01_D02	1-1	1-1-1	62	5	it_1	10X_nuclei_v3_AIBS
10x_nuclei_v3_GCGTGCACAACACAGG-4L8TX_181211_01_D02	1-2	1-2-1	62	5	it_2	10X_nuclei_v3_AIBS
10x_nuclei_v3_GCGTGCAGTGTAGGAC-4L8TX_181211_01_D02	1-2	1-2-1	62	5	it_2	10X_nuclei_v3_AIBS
10x_nuclei_v3_GCTGAATTCAGAGTGG-4L8TX_181211_01_D02	1-2	1-2-1	62	5	it_2	10X_nuclei_v3_AIBS
10x_nuclei_v3_GCTGGGTCACCACTGG-4L8TX_181211_01_D02	1-2	1-2-1	62	5	it_2	10X_nuclei_v3_AIBS
10x_nuclei_v3_GCTTCACTCCATCTAT-4L8TX_181211_01_D02	1-1	1-1-1	62	0	it_2	10X_nuclei_v3_AIBS
10x_nuclei_v3_GGAATGGAGCATGCAG-4L8TX_181211_01_D02	1-2	1-2-1	62	5	it_2	10X_nuclei_v3_AIBS
10x_nuclei_v3_GGAGAACTCCATAAGC-4L8TX_181211_01_D02	1-2	1-2-1	62	5	it_2	10X_nuclei_v3_AIBS
10x_nuclei_v3_GGAGCAAAGACCATAA-4L8TX_181211_01_D02	1-2	1-2-1	62	5	it_2	10X_nuclei_v3_AIBS
10x_nuclei_v3_GGAGCAAAGTGATCGG-4L8TX_181211_01_D02	1-2	1-2-1	62	5	it_2	10X_nuclei_v3_AIBS
10x_nuclei_v3_GGCAGTCGTATCTCTT-4L8TX_181211_01_D02	1-1	1-1-1	61	0	it_1	10X_nuclei_v3_AIBS
10x_nuclei_v3_GGCAGTCTCTTCGACC-4L8TX_181211_01_D02	1-2	1-2-1	62	5	it_2	10X_nuclei_v3_AIBS
10x_nuclei_v3_GGCGTCACACTCTAGA-4L8TX_181211_01_D02	1-2	1-2-1	62	6	it_2	10X_nuclei_v3_AIBS
10x_nuclei_v3_GGCGTCACAGACCATT-4L8TX_181211_01_D02	1-2	1-2-1	62	5	it_2	10X_nuclei_v3_AIBS
10x_nuclei_v3_GGGAAGTGTTCAAGGG-4L8TX_181211_01_D02	1-2	1-2-1	62	6	it_2	10X_nuclei_v3_AIBS
10x_nuclei_v3_GGGAAGTTCAACTGGT-4L8TX_181211_01_D02	1-2	1-2-1	62	5	it_2	10X_nuclei_v3_AIBS
10x_nuclei_v3_GGGACAATCTGCTGAA-4L8TX_181211_01_D02	1-2	1-2-1	62	5	it_2	10X_nuclei_v3_AIBS
10x_nuclei_v3_GGGCCATGTCCCGCAA-4L8TX_181211_01_D02	1-2	1-2-1	62	5	it_2	10X_nuclei_v3_AIBS
10x_nuclei_v3_GGGCCATTCAAGTCGT-4L8TX_181211_01_D02	1-2	1-2-1	62	5	it_2	10X_nuclei_v3_AIBS
10x_nuclei_v3_GGGCCATTCACCCTGT-4L8TX_181211_01_D02	1-2	1-2-1	62	5	it_2	10X_nuclei_v3_AIBS
10x_nuclei_v3_GGGCTCATCCTACTGC-4L8TX_181211_01_D02	1-2	1-2-1	62	5	it_2	10X_nuclei_v3_AIBS
10x_nuclei_v3_GGGTAGAGTTCTGAGT-4L8TX_181211_01_D02	1-2	1-2-1	62	5	it_2	10X_nuclei_v3_AIBS
10x_nuclei_v3_GGGTGTCAGGCAGGGA-4L8TX_181211_01_D02	1-2	1-2-1	62	5	it_2	10X_nuclei_v3_AIBS
10x_nuclei_v3_GGGTTATCAACTTCTT-4L8TX_181211_01_D02	1-2	1-2-1	62	5	it_2	10X_nuclei_v3_AIBS
10x_nuclei_v3_GGTTGTACAACCGACC-4L8TX_181211_01_D02	1-2	1-2-1	62	5	it_2	10X_nuclei_v3_AIBS
10x_nuclei_v3_GGTTGTATCCCTTGGT-4L8TX_181211_01_D02	1-2	1-2-1	62	5	it_3	10X_nuclei_v3_AIBS
10x_nuclei_v3_GTACAACTCTTTCGAT-4L8TX_181211_01_D02	1-2	1-2-1	62	0	it_2	10X_nuclei_v3_AIBS
10x_nuclei_v3_GTACAGTTCATCGCTC-4L8TX_181211_01_D02	1-2	1-2-1	62	5	it_2	10X_nuclei_v3_AIBS
10x_nuclei_v3_GTAGCTAGTAGGAAAG-4L8TX_181211_01_D02	1-2	1-2-1	62	5	it_2	10X_nuclei_v3_AIBS
10x_nuclei_v3_GTAGCTATCCGCACGA-4L8TX_181211_01_D02	3-2	3-2-1	62	6	it_2	10X_nuclei_v3_AIBS
10x_nuclei_v3_GTAGGTTGTTGTGTTG-4L8TX_181211_01_D02	1-2	1-2-1	62	5	it_2	10X_nuclei_v3_AIBS
10x_nuclei_v3_GTCAAACAGGGTGAGG-4L8TX_181211_01_D02	1-2	1-2-1	62	5	it_2	10X_nuclei_v3_AIBS
10x_nuclei_v3_GTCAGCGCAACACTAC-4L8TX_181211_01_D02	1-2	1-2-1	62	5	it_2	10X_nuclei_v3_AIBS
10x_nuclei_v3_GTCCACTCATAACGGG-4L8TX_181211_01_D02	1-2	1-2-1	62	5	it_2	10X_nuclei_v3_AIBS
10x_nuclei_v3_GTCCCATAGTTACGTC-4L8TX_181211_01_D02	1-2	1-2-1	62	5	it_2	10X_nuclei_v3_AIBS
10x_nuclei_v3_GTCGAATCATCCAATG-4L8TX_181211_01_D02	1-2	1-2-1	62	5	it_2	10X_nuclei_v3_AIBS
10x_nuclei_v3_GTCGCGAAGTCATGAA-4L8TX_181211_01_D02	1-2	1-2-1	62	5	it_2	10X_nuclei_v3_AIBS
10x_nuclei_v3_GTGACGCGTGACACAG-4L8TX_181211_01_D02	1-2	1-2-1	62	14	it_2	10X_nuclei_v3_AIBS
10x_nuclei_v3_GTGAGTTAGGAATGTT-4L8TX_181211_01_D02	3-2	3-2-1	63	6	it_3	10X_nuclei_v3_AIBS
10x_nuclei_v3_GTGCAGCAGAGCCGTA-4L8TX_181211_01_D02	1-2	1-2-1	62	5	it_2	10X_nuclei_v3_AIBS
10x_nuclei_v3_GTGCAGCAGATGACAT-4L8TX_181211_01_D02	1-2	1-2-1	62	5	it_2	10X_nuclei_v3_AIBS
10x_nuclei_v3_GTGCAGCCAATTGGTC-4L8TX_181211_01_D02	1-2	1-2-1	62	5	it_2	10X_nuclei_v3_AIBS
10x_nuclei_v3_GTGCGTGAGCTGTTAC-4L8TX_181211_01_D02	1-2	1-2-1	62	0	it_1	10X_nuclei_v3_AIBS
10x_nuclei_v3_GTGCTGGTCCCTTCCC-4L8TX_181211_01_D02	1-2	1-2-1	62	5	it_2	10X_nuclei_v3_AIBS
10x_nuclei_v3_GTGGCGTTCCATTCAT-4L8TX_181211_01_D02	1-2	1-2-1	62	5	it_2	10X_nuclei_v3_AIBS
10x_nuclei_v3_GTGGGAAGTTATCCAG-4L8TX_181211_01_D02	1-1	1-1-1	62	0	it_2	10X_nuclei_v3_AIBS
10x_nuclei_v3_GTGGTTAAGACTTCAC-4L8TX_181211_01_D02	1-2	1-2-1	62	5	it_2	10X_nuclei_v3_AIBS
10x_nuclei_v3_GTGGTTAGTCAAGCGA-4L8TX_181211_01_D02	1-2	1-2-1	62	5	it_2	10X_nuclei_v3_AIBS
10x_nuclei_v3_GTGTCCTGTTCTAACG-4L8TX_181211_01_D02	1-2	1-2-1	62	5	it_2	10X_nuclei_v3_AIBS
10x_nuclei_v3_GTGTGGCGTTCCCAAA-4L8TX_181211_01_D02	1-2	1-2-1	62	5	it_2	10X_nuclei_v3_AIBS
10x_nuclei_v3_GTGTTCCCAATTCTCT-4L8TX_181211_01_D02	1-2	1-2-1	62	5	it_2	10X_nuclei_v3_AIBS
10x_nuclei_v3_GTTACAGCAACGCCCA-4L8TX_181211_01_D02	1-2	1-2-1	62	5	it_2	10X_nuclei_v3_AIBS
10x_nuclei_v3_GTTACGAAGTCGCCCA-4L8TX_181211_01_D02	1-2	1-2-1	62	5	it_2	10X_nuclei_v3_AIBS
10x_nuclei_v3_GTTAGACGTATGTCCA-4L8TX_181211_01_D02	1-2	1-2-1	62	5	it_2	10X_nuclei_v3_AIBS
10x_nuclei_v3_GTTATGGCATAGAGGC-4L8TX_181211_01_D02	1-2	1-2-1	62	5	it_2	10X_nuclei_v3_AIBS
10x_nuclei_v3_GTTATGGGTCGTCTCT-4L8TX_181211_01_D02	1-2	1-2-1	62	5	it_2	10X_nuclei_v3_AIBS
10x_nuclei_v3_GTTCTATGTGTCCAAT-4L8TX_181211_01_D02	1-2	1-2-1	62	5	it_2	10X_nuclei_v3_AIBS
10x_nuclei_v3_GTTGTCCAGTCTTCCC-4L8TX_181211_01_D02	1-2	1-2-1	62	5	it_2	10X_nuclei_v3_AIBS
10x_nuclei_v3_GTTGTCCGTCTCTCAC-4L8TX_181211_01_D02	1-2	1-2-1	62	5	it_2	10X_nuclei_v3_AIBS
10x_nuclei_v3_TACAACGGTGTTAAAG-4L8TX_181211_01_D02	1-2	1-2-1	62	5	it_2	10X_nuclei_v3_AIBS
10x_nuclei_v3_TACACCCTCCATTTGT-4L8TX_181211_01_D02	1-2	1-2-1	62	6	it_2	10X_nuclei_v3_AIBS
10x_nuclei_v3_TACCGAATCACCGACG-4L8TX_181211_01_D02	1-2	1-2-1	62	5	it_2	10X_nuclei_v3_AIBS
10x_nuclei_v3_TACCTCGTCCGTGCGA-4L8TX_181211_01_D02	1-2	1-2-1	62	5	it_2	10X_nuclei_v3_AIBS
10x_nuclei_v3_TACGCTCAGCTGCCAC-4L8TX_181211_01_D02	1-2	1-2-1	62	5	it_2	10X_nuclei_v3_AIBS
10x_nuclei_v3_TACGGTACATCCTCAC-4L8TX_181211_01_D02	1-2	1-2-1	62	5	it_2	10X_nuclei_v3_AIBS
10x_nuclei_v3_TACGTCCTCATTCGGA-4L8TX_181211_01_D02	1-2	1-2-1	62	5	it_2	10X_nuclei_v3_AIBS
10x_nuclei_v3_TACGTCCTCGGACGTC-4L8TX_181211_01_D02	1-1	1-1-1	62	5	it_1	10X_nuclei_v3_AIBS
10x_nuclei_v3_TACGTCCTCTGCCTCA-4L8TX_181211_01_D02	1-2	1-2-1	62	5	it_2	10X_nuclei_v3_AIBS
10x_nuclei_v3_TACTGCCTCACCGGGT-4L8TX_181211_01_D02	1-2	1-2-1	62	5	it_2	10X_nuclei_v3_AIBS
10x_nuclei_v3_TACTGCCTCAGATGCT-4L8TX_181211_01_D02	1-2	1-2-1	62	5	it_2	10X_nuclei_v3_AIBS
10x_nuclei_v3_TACTTGTAGGTATTGA-4L8TX_181211_01_D02	1-2	1-2-1	62	5	it_2	10X_nuclei_v3_AIBS
10x_nuclei_v3_TAGACCATCAAGCCCG-4L8TX_181211_01_D02	3-2	3-2-1	63	6	it_2	10X_nuclei_v3_AIBS
10x_nuclei_v3_TAGGGTTCAAATGGCG-4L8TX_181211_01_D02	1-1	1-1-1	62	5	it_2	10X_nuclei_v3_AIBS
10x_nuclei_v3_TATTGGGCAACGCCCA-4L8TX_181211_01_D02	1-2	1-2-1	62	5	it_2	10X_nuclei_v3_AIBS
10x_nuclei_v3_TATTTCGTCCTAGCCT-4L8TX_181211_01_D02	1-2	1-2-1	62	0	it_2	10X_nuclei_v3_AIBS
10x_nuclei_v3_TCAATTCTCCCTGGTT-4L8TX_181211_01_D02	1-2	1-2-1	62	5	it_2	10X_nuclei_v3_AIBS
10x_nuclei_v3_TCACAAGAGCGAGGAG-4L8TX_181211_01_D02	1-2	1-2-1	62	5	it_2	10X_nuclei_v3_AIBS
10x_nuclei_v3_TCACATTTCCCAAGCG-4L8TX_181211_01_D02	3-2	3-2-1	63	6	it_3	10X_nuclei_v3_AIBS
10x_nuclei_v3_TCAGTCCTCTCATAGG-4L8TX_181211_01_D02	1-2	1-2-1	62	5	it_2	10X_nuclei_v3_AIBS
10x_nuclei_v3_TCATACTGTCGCTTGG-4L8TX_181211_01_D02	1-2	1-2-1	62	5	it_2	10X_nuclei_v3_AIBS
10x_nuclei_v3_TCATATCCATCATGAC-4L8TX_181211_01_D02	1-2	1-2-1	62	5	it_2	10X_nuclei_v3_AIBS
10x_nuclei_v3_TCATATCTCGCTAAAC-4L8TX_181211_01_D02	1-2	1-2-1	62	5	it_2	10X_nuclei_v3_AIBS
10x_nuclei_v3_TCATGAGGTCATCGCG-4L8TX_181211_01_D02	1-2	1-2-1	62	5	it_2	10X_nuclei_v3_AIBS
10x_nuclei_v3_TCATGGATCGCTGTTC-4L8TX_181211_01_D02	1-2	1-2-1	62	5	it_2	10X_nuclei_v3_AIBS
10x_nuclei_v3_TCATTCATCACCACAA-4L8TX_181211_01_D02	1-2	1-2-1	62	5	it_2	10X_nuclei_v3_AIBS
10x_nuclei_v3_TCATTGTTCTGAATGC-4L8TX_181211_01_D02	1-2	1-2-1	62	5	it_2	10X_nuclei_v3_AIBS
10x_nuclei_v3_TCATTTGAGAGATCGC-4L8TX_181211_01_D02	1-2	1-2-1	62	5	it_2	10X_nuclei_v3_AIBS
10x_nuclei_v3_TCATTTGCACCTCTGT-4L8TX_181211_01_D02	1-2	1-2-1	62	5	it_2	10X_nuclei_v3_AIBS
10x_nuclei_v3_TCATTTGGTTCGATTG-4L8TX_181211_01_D02	3-2	3-2-1	62	6	it_2	10X_nuclei_v3_AIBS
10x_nuclei_v3_TCATTTGTCCACTTTA-4L8TX_181211_01_D02	1-2	1-2-1	62	5	it_2	10X_nuclei_v3_AIBS
10x_nuclei_v3_TCCGAAAGTAGATTGA-4L8TX_181211_01_D02	1-2	1-2-1	62	5	it_2	10X_nuclei_v3_AIBS
10x_nuclei_v3_TCCGAAATCCATCTCG-4L8TX_181211_01_D02	1-2	1-2-1	62	5	it_2	10X_nuclei_v3_AIBS
10x_nuclei_v3_TCGACCTTCGAATCCA-4L8TX_181211_01_D02	1-1	1-1-1	62	5	it_2	10X_nuclei_v3_AIBS
10x_nuclei_v3_TCGATTTAGACATAAC-4L8TX_181211_01_D02	1-2	1-2-1	62	5	it_2	10X_nuclei_v3_AIBS
10x_nuclei_v3_TCGATTTGTAACTTCG-4L8TX_181211_01_D02	1-2	1-2-1	62	5	it_2	10X_nuclei_v3_AIBS
10x_nuclei_v3_TCGATTTGTTAGAGTA-4L8TX_181211_01_D02	1-1	1-1-1	62	5	it_2	10X_nuclei_v3_AIBS
10x_nuclei_v3_TCGCACTAGTAGTCAA-4L8TX_181211_01_D02	1-1	1-1-1	62	0	it_1	10X_nuclei_v3_AIBS
10x_nuclei_v3_TCGCACTCAGTTTCGA-4L8TX_181211_01_D02	1-2	1-2-1	62	5	it_2	10X_nuclei_v3_AIBS
10x_nuclei_v3_TCGCAGGGTCCAAATC-4L8TX_181211_01_D02	1-2	1-2-1	62	5	it_2	10X_nuclei_v3_AIBS
10x_nuclei_v3_TCGGATACAAGTTTGC-4L8TX_181211_01_D02	1-2	1-2-1	62	5	it_2	10X_nuclei_v3_AIBS
10x_nuclei_v3_TCGGGACTCAAAGGTA-4L8TX_181211_01_D02	1-2	1-2-1	62	5	it_2	10X_nuclei_v3_AIBS
10x_nuclei_v3_TCGGGCATCGGACGTC-4L8TX_181211_01_D02	1-2	1-2-1	62	5	it_2	10X_nuclei_v3_AIBS
10x_nuclei_v3_TCGGGTGAGATCGCTT-4L8TX_181211_01_D02	1-2	1-2-1	62	5	it_2	10X_nuclei_v3_AIBS
10x_nuclei_v3_TCTATACTCTGTCGTC-4L8TX_181211_01_D02	1-2	1-2-1	62	5	it_2	10X_nuclei_v3_AIBS
10x_nuclei_v3_TCTATCACACGAAGAC-4L8TX_181211_01_D02	1-2	1-2-1	62	5	it_2	10X_nuclei_v3_AIBS
10x_nuclei_v3_TCTATCACACTAACCA-4L8TX_181211_01_D02	1-2	1-2-1	62	5	it_2	10X_nuclei_v3_AIBS
10x_nuclei_v3_TCTATCAGTTCAGTAC-4L8TX_181211_01_D02	1-1	1-1-1	62	0	it_2	10X_nuclei_v3_AIBS
10x_nuclei_v3_TCTCACGAGTCTGCGC-4L8TX_181211_01_D02	1-2	1-2-1	62	5	it_2	10X_nuclei_v3_AIBS
10x_nuclei_v3_TCTCAGCCAAATAAGC-4L8TX_181211_01_D02	1-2	1-2-1	62	5	it_2	10X_nuclei_v3_AIBS
10x_nuclei_v3_TCTCAGCCAGAAGTTA-4L8TX_181211_01_D02	1-1	1-1-1	62	5	it_2	10X_nuclei_v3_AIBS
10x_nuclei_v3_TCTCCGATCTGAGCAT-4L8TX_181211_01_D02	1-2	1-2-1	62	5	it_2	10X_nuclei_v3_AIBS
10x_nuclei_v3_TCTCTGGCACAAAGTA-4L8TX_181211_01_D02	1-2	1-2-1	62	5	it_2	10X_nuclei_v3_AIBS
10x_nuclei_v3_TCTTGCGCACCTTCCA-4L8TX_181211_01_D02	1-2	1-2-1	62	5	it_2	10X_nuclei_v3_AIBS
10x_nuclei_v3_TCTTTGACAAAGGTTA-4L8TX_181211_01_D02	1-2	1-2-1	62	5	it_2	10X_nuclei_v3_AIBS
10x_nuclei_v3_TCTTTGACATAGAGGC-4L8TX_181211_01_D02	1-2	1-2-1	62	5	it_2	10X_nuclei_v3_AIBS
10x_nuclei_v3_TGAATGCAGTATGACA-4L8TX_181211_01_D02	1-2	1-2-1	62	0	it_2	10X_nuclei_v3_AIBS
10x_nuclei_v3_TGACGCGGTTGCGGCT-4L8TX_181211_01_D02	1-2	1-2-1	62	5	it_1	10X_nuclei_v3_AIBS
10x_nuclei_v3_TGAGCATGTTGCGAAG-4L8TX_181211_01_D02	1-2	1-2-1	62	5	it_2	10X_nuclei_v3_AIBS
10x_nuclei_v3_TGAGGAGCATCGTTCC-4L8TX_181211_01_D02	1-2	1-2-1	62	5	it_2	10X_nuclei_v3_AIBS
10x_nuclei_v3_TGAGGTTAGAATAACC-4L8TX_181211_01_D02	1-2	1-2-1	62	5	it_2	10X_nuclei_v3_AIBS
10x_nuclei_v3_TGATCAGAGCTCCATA-4L8TX_181211_01_D02	1-2	1-2-1	62	5	it_2	10X_nuclei_v3_AIBS
10x_nuclei_v3_TGATCAGCAGCAATTC-4L8TX_181211_01_D02	1-2	1-2-1	62	5	it_2	10X_nuclei_v3_AIBS
10x_nuclei_v3_TGATTCTAGGAGAGGC-4L8TX_181211_01_D02	1-2	1-2-1	62	0	it_2	10X_nuclei_v3_AIBS
10x_nuclei_v3_TGCAGATTCGGAGCAA-4L8TX_181211_01_D02	1-2	1-2-1	62	5	it_2	10X_nuclei_v3_AIBS
10x_nuclei_v3_TGCAGGCGTTATTCCT-4L8TX_181211_01_D02	1-1	1-1-1	62	5	it_2	10X_nuclei_v3_AIBS
10x_nuclei_v3_TGCGACGAGAAGGCTC-4L8TX_181211_01_D02	1-2	1-2-1	62	5	it_2	10X_nuclei_v3_AIBS
10x_nuclei_v3_TGCGATAAGCGACTGA-4L8TX_181211_01_D02	1-2	1-2-1	62	5	it_2	10X_nuclei_v3_AIBS
10x_nuclei_v3_TGCGGCATCTGTCGCT-4L8TX_181211_01_D02	1-2	1-2-1	62	5	it_2	10X_nuclei_v3_AIBS
10x_nuclei_v3_TGCTCCAGTGTTAAAG-4L8TX_181211_01_D02	1-2	1-2-1	62	5	it_2	10X_nuclei_v3_AIBS
10x_nuclei_v3_TGCTTCGCATGATAGA-4L8TX_181211_01_D02	1-2	1-2-1	62	5	it_2	10X_nuclei_v3_AIBS
10x_nuclei_v3_TGGAACTCAGGTGGAT-4L8TX_181211_01_D02	1-2	1-2-1	62	5	it_2	10X_nuclei_v3_AIBS
10x_nuclei_v3_TGGGAAGCAGTCCGTG-4L8TX_181211_01_D02	1-2	1-2-1	62	5	it_2	10X_nuclei_v3_AIBS
10x_nuclei_v3_TGGGAAGTCCGAAATC-4L8TX_181211_01_D02	1-2	1-2-1	62	5	it_2	10X_nuclei_v3_AIBS
10x_nuclei_v3_TGGTAGTCACCAGCGT-4L8TX_181211_01_D02	1-2	1-2-1	62	5	it_2	10X_nuclei_v3_AIBS
10x_nuclei_v3_TGGTAGTGTCTATGAC-4L8TX_181211_01_D02	1-2	1-2-1	62	0	it_2	10X_nuclei_v3_AIBS
10x_nuclei_v3_TGTAAGCCAATAGTAG-4L8TX_181211_01_D02	1-2	1-2-1	62	6	it_2	10X_nuclei_v3_AIBS
10x_nuclei_v3_TGTAAGCGTACTAAGA-4L8TX_181211_01_D02	1-2	1-2-1	62	5	it_2	10X_nuclei_v3_AIBS
10x_nuclei_v3_TGTCCCAGTCTTGTCC-4L8TX_181211_01_D02	1-2	1-2-1	62	5	it_2	10X_nuclei_v3_AIBS
10x_nuclei_v3_TGTCCTGGTATGTCTG-4L8TX_181211_01_D02	1-2	1-2-1	62	5	it_2	10X_nuclei_v3_AIBS
10x_nuclei_v3_TGTGAGTGTCGAGATG-4L8TX_181211_01_D02	3-2	3-2-1	62	6	it_3	10X_nuclei_v3_AIBS
10x_nuclei_v3_TGTTCCGAGATAGTCA-4L8TX_181211_01_D02	1-2	1-2-1	62	5	it_2	10X_nuclei_v3_AIBS
10x_nuclei_v3_TGTTCCGTCCCGATCT-4L8TX_181211_01_D02	1-2	1-2-1	62	5	it_3	10X_nuclei_v3_AIBS
10x_nuclei_v3_TGTTCTATCGTAGAGG-4L8TX_181211_01_D02	1-2	1-2-1	62	5	it_2	10X_nuclei_v3_AIBS
10x_nuclei_v3_TTAATCCTCTGGGCGT-4L8TX_181211_01_D02	1-2	1-2-1	62	5	it_2	10X_nuclei_v3_AIBS
10x_nuclei_v3_TTACAGGCAATTGAAG-4L8TX_181211_01_D02	1-2	1-2-1	62	5	it_2	10X_nuclei_v3_AIBS
10x_nuclei_v3_TTACAGGTCACTCCGT-4L8TX_181211_01_D02	1-2	1-2-1	62	0	it_1	10X_nuclei_v3_AIBS
10x_nuclei_v3_TTACCATAGTACAACA-4L8TX_181211_01_D02	1-2	1-2-1	62	5	it_2	10X_nuclei_v3_AIBS
10x_nuclei_v3_TTACGTTCACGAGAAC-4L8TX_181211_01_D02	1-2	1-2-1	62	5	it_2	10X_nuclei_v3_AIBS
10x_nuclei_v3_TTCACCGAGGAACATT-4L8TX_181211_01_D02	1-2	1-2-1	62	5	it_2	10X_nuclei_v3_AIBS
10x_nuclei_v3_TTCAGGATCGACACCG-4L8TX_181211_01_D02	1-2	1-2-1	62	5	it_2	10X_nuclei_v3_AIBS
10x_nuclei_v3_TTCCGGTTCGAAGTGG-4L8TX_181211_01_D02	1-2	1-2-1	62	5	it_2	10X_nuclei_v3_AIBS
10x_nuclei_v3_TTCCTTCCAGAATCGG-4L8TX_181211_01_D02	1-2	1-2-1	62	5	it_2	10X_nuclei_v3_AIBS
10x_nuclei_v3_TTCGCTGCACCAATTG-4L8TX_181211_01_D02	1-2	1-2-1	62	5	it_2	10X_nuclei_v3_AIBS
10x_nuclei_v3_TTCTCTCAGACGCCCT-4L8TX_181211_01_D02	1-2	1-2-1	62	5	it_3	10X_nuclei_v3_AIBS
10x_nuclei_v3_TTCTTGACAGCCGTCA-4L8TX_181211_01_D02	1-2	1-2-1	62	5	it_2	10X_nuclei_v3_AIBS
10x_nuclei_v3_TTGACCCTCCATCAGA-4L8TX_181211_01_D02	1-2	1-2-1	62	5	it_2	10X_nuclei_v3_AIBS
10x_nuclei_v3_TTGATGGCATGGCTGC-4L8TX_181211_01_D02	1-2	1-2-1	62	5	it_2	10X_nuclei_v3_AIBS
10x_nuclei_v3_TTGCGTCCAAGTGTCT-4L8TX_181211_01_D02	1-1	1-1-1	62	0	it_1	10X_nuclei_v3_AIBS
10x_nuclei_v3_TTGGGCGCACGGCCAT-4L8TX_181211_01_D02	1-2	1-2-1	62	5	it_1	10X_nuclei_v3_AIBS
10x_nuclei_v3_TTGGGTAAGAGCCATG-4L8TX_181211_01_D02	1-2	1-2-1	62	5	it_3	10X_nuclei_v3_AIBS
10x_nuclei_v3_TTGGTTTCAACACGTT-4L8TX_181211_01_D02	1-2	1-2-1	62	5	it_2	10X_nuclei_v3_AIBS
10x_nuclei_v3_TTGTTTGAGAACCGCA-4L8TX_181211_01_D02	1-2	1-2-1	62	5	it_2	10X_nuclei_v3_AIBS
10x_nuclei_v3_TTTACCAAGTCTAGAA-4L8TX_181211_01_D02	1-2	1-2-1	62	5	it_2	10X_nuclei_v3_AIBS
10x_nuclei_v3_TTTACCAAGTGCCCGT-4L8TX_181211_01_D02	1-2	1-2-1	62	5	it_2	10X_nuclei_v3_AIBS
10x_nuclei_v3_TTTACCAGTGGCTACC-4L8TX_181211_01_D02	1-2	1-2-1	62	5	it_2	10X_nuclei_v3_AIBS
10x_nuclei_v3_TTTCCTCTCATTCATC-4L8TX_181211_01_D02	1-2	1-2-1	62	5	it_2	10X_nuclei_v3_AIBS
10x_nuclei_v3_TTTCGATAGGTTCAGG-4L8TX_181211_01_D02	1-2	1-2-1	62	6	it_2	10X_nuclei_v3_AIBS
10x_nuclei_v3_TTTCGATCACAACGAG-4L8TX_181211_01_D02	1-2	1-2-1	62	5	it_2	10X_nuclei_v3_AIBS
10x_nuclei_v3_TTTCGATCATCAGCTA-4L8TX_181211_01_D02	1-2	1-2-1	62	5	it_2	10X_nuclei_v3_AIBS
10x_nuclei_v3_TTTCGATTCAGCCTTC-4L8TX_181211_01_D02	1-2	1-2-1	62	5	it_2	10X_nuclei_v3_AIBS
10x_nuclei_v3_TTTGGTTCAGCACAAG-4L8TX_181211_01_D02	1-2	1-2-1	62	5	it_2	10X_nuclei_v3_AIBS
10x_nuclei_v3_TTTGGTTCAGTAACGG-4L8TX_181211_01_D02	1-2	1-2-1	62	5	it_2	10X_nuclei_v3_AIBS
10x_nuclei_v3_TTTGTTGAGACCAAGC-4L8TX_181211_01_D02	1-2	1-2-1	62	5	it_2	10X_nuclei_v3_AIBS
10x_nuclei_v3_AAAGGTAGTATACCCA-5L8TX_181211_01_H01	1-2	1-2-1	62	5	it_2	10X_nuclei_v3_AIBS
10x_nuclei_v3_AAAGTGATCCGCAGTG-5L8TX_181211_01_H01	1-2	1-2-1	62	5	it_2	10X_nuclei_v3_AIBS
10x_nuclei_v3_AAATGGACAAAGAGTT-5L8TX_181211_01_H01	1-2	1-2-1	62	5	it_2	10X_nuclei_v3_AIBS
10x_nuclei_v3_AACAACCGTTCTTGCC-5L8TX_181211_01_H01	1-2	1-2-1	62	5	it_2	10X_nuclei_v3_AIBS
10x_nuclei_v3_AACCAACAGGTTCCAT-5L8TX_181211_01_H01	1-2	1-2-1	62	5	it_2	10X_nuclei_v3_AIBS
10x_nuclei_v3_AACCTTTAGTATAGGT-5L8TX_181211_01_H01	1-2	1-2-1	62	6	it_2	10X_nuclei_v3_AIBS
10x_nuclei_v3_AACCTTTCATATCTCT-5L8TX_181211_01_H01	1-2	1-2-1	62	5	it_2	10X_nuclei_v3_AIBS
10x_nuclei_v3_AACGGGACAAGTCCCG-5L8TX_181211_01_H01	1-2	1-2-1	62	6	it_2	10X_nuclei_v3_AIBS
10x_nuclei_v3_AACGGGATCAAGGTGG-5L8TX_181211_01_H01	1-2	1-2-1	62	5	it_2	10X_nuclei_v3_AIBS
10x_nuclei_v3_AAGACAAAGAGAACCC-5L8TX_181211_01_H01	1-2	1-2-1	62	5	it_2	10X_nuclei_v3_AIBS
10x_nuclei_v3_AAGACTCAGCCTGTCG-5L8TX_181211_01_H01	1-2	1-2-1	62	5	it_2	10X_nuclei_v3_AIBS
10x_nuclei_v3_AAGACTCAGCGACTAG-5L8TX_181211_01_H01	1-2	1-2-1	62	5	it_2	10X_nuclei_v3_AIBS
10x_nuclei_v3_AAGCATCCAAGTTCGT-5L8TX_181211_01_H01	1-2	1-2-1	62	5	it_2	10X_nuclei_v3_AIBS
10x_nuclei_v3_AAGCGTTTCAAGCCAT-5L8TX_181211_01_H01	1-2	1-2-1	62	5	it_2	10X_nuclei_v3_AIBS
10x_nuclei_v3_AAGTACCGTGCGGATA-5L8TX_181211_01_H01	1-2	1-2-1	62	5	it_2	10X_nuclei_v3_AIBS
10x_nuclei_v3_AAGTTCGAGCGCTGCT-5L8TX_181211_01_H01	1-2	1-2-1	62	5	it_2	10X_nuclei_v3_AIBS
10x_nuclei_v3_AAGTTCGGTCTACACA-5L8TX_181211_01_H01	1-2	1-2-1	62	5	it_2	10X_nuclei_v3_AIBS
10x_nuclei_v3_AATGAAGGTTGGGTAG-5L8TX_181211_01_H01	1-2	1-2-1	62	5	it_2	10X_nuclei_v3_AIBS
10x_nuclei_v3_AATGACCCAGAGGCTA-5L8TX_181211_01_H01	1-2	1-2-1	62	5	it_2	10X_nuclei_v3_AIBS
10x_nuclei_v3_AATGCCACAGCAAGAC-5L8TX_181211_01_H01	1-2	1-2-1	62	5	it_2	10X_nuclei_v3_AIBS
10x_nuclei_v3_AATTTCCGTATGAAGT-5L8TX_181211_01_H01	1-2	1-2-1	62	5	it_2	10X_nuclei_v3_AIBS
10x_nuclei_v3_ACAAAGAGTGATGTAA-5L8TX_181211_01_H01	1-2	1-2-1	62	5	it_2	10X_nuclei_v3_AIBS
10x_nuclei_v3_ACACAGTTCGGTTGTA-5L8TX_181211_01_H01	1-2	1-2-1	62	5	it_2	10X_nuclei_v3_AIBS
10x_nuclei_v3_ACACGCGAGGTCTTTG-5L8TX_181211_01_H01	1-1	1-1-1	62	0	it_1	10X_nuclei_v3_AIBS
10x_nuclei_v3_ACAGAAAAGACTCAAA-5L8TX_181211_01_H01	1-2	1-2-1	62	0	it_2	10X_nuclei_v3_AIBS
10x_nuclei_v3_ACATCGACATAGATCC-5L8TX_181211_01_H01	1-2	1-2-1	62	5	it_2	10X_nuclei_v3_AIBS
10x_nuclei_v3_ACCACAACACATTGTG-5L8TX_181211_01_H01	1-2	1-2-1	62	5	it_2	10X_nuclei_v3_AIBS
10x_nuclei_v3_ACCGTTCTCGTGTGAT-5L8TX_181211_01_H01	1-2	1-2-1	62	5	it_2	10X_nuclei_v3_AIBS
10x_nuclei_v3_ACGGAAGAGTACAACA-5L8TX_181211_01_H01	1-2	1-2-1	62	5	it_2	10X_nuclei_v3_AIBS
10x_nuclei_v3_ACGGGTCCACAGTCAT-5L8TX_181211_01_H01	1-1	1-1-1	61	0	it_1	10X_nuclei_v3_AIBS
10x_nuclei_v3_ACTACGAGTGGTTTGT-5L8TX_181211_01_H01	1-2	1-2-1	62	5	it_2	10X_nuclei_v3_AIBS
10x_nuclei_v3_ACTCTCGAGCGTTAGG-5L8TX_181211_01_H01	1-2	1-2-1	62	5	it_2	10X_nuclei_v3_AIBS
10x_nuclei_v3_ACTCTCGGTGATAGAT-5L8TX_181211_01_H01	1-2	1-2-1	62	5	it_2	10X_nuclei_v3_AIBS
10x_nuclei_v3_ACTTATCAGAGTCTGG-5L8TX_181211_01_H01	1-2	1-2-1	62	5	it_2	10X_nuclei_v3_AIBS
10x_nuclei_v3_ACTTATCCAGCAGATG-5L8TX_181211_01_H01	1-2	1-2-1	62	5	it_2	10X_nuclei_v3_AIBS
10x_nuclei_v3_ACTTATCTCGGCGATC-5L8TX_181211_01_H01	1-2	1-2-1	62	5	it_2	10X_nuclei_v3_AIBS
10x_nuclei_v3_ACTTCGCTCGTCGCTT-5L8TX_181211_01_H01	1-2	1-2-1	62	5	it_2	10X_nuclei_v3_AIBS
10x_nuclei_v3_AGAACAAGTACCCGCA-5L8TX_181211_01_H01	1-1	1-1-1	62	5	it_2	10X_nuclei_v3_AIBS
10x_nuclei_v3_AGACCCGAGCATCAAA-5L8TX_181211_01_H01	1-2	1-2-1	62	5	it_2	10X_nuclei_v3_AIBS
10x_nuclei_v3_AGAGCCCAGACCTCAT-5L8TX_181211_01_H01	1-2	1-2-1	62	5	it_2	10X_nuclei_v3_AIBS
10x_nuclei_v3_AGAGCCCAGTTGAAGT-5L8TX_181211_01_H01	1-2	1-2-1	62	5	it_2	10X_nuclei_v3_AIBS
10x_nuclei_v3_AGAGCCCTCTGAGATC-5L8TX_181211_01_H01	1-2	1-2-1	62	5	it_2	10X_nuclei_v3_AIBS
10x_nuclei_v3_AGATAGAGTCTTACTT-5L8TX_181211_01_H01	1-2	1-2-1	62	5	it_2	10X_nuclei_v3_AIBS
10x_nuclei_v3_AGATCGTCAAATTGCC-5L8TX_181211_01_H01	1-2	1-2-1	62	5	it_2	10X_nuclei_v3_AIBS
10x_nuclei_v3_AGATCGTCACGTATAC-5L8TX_181211_01_H01	1-1	1-1-1	62	5	it_2	10X_nuclei_v3_AIBS
10x_nuclei_v3_AGCGATTCATAGATGA-5L8TX_181211_01_H01	1-2	1-2-1	62	5	it_2	10X_nuclei_v3_AIBS
10x_nuclei_v3_AGGAGGTTCATTGCGA-5L8TX_181211_01_H01	1-2	1-2-1	62	5	it_2	10X_nuclei_v3_AIBS
10x_nuclei_v3_AGGGAGTAGCTATCCA-5L8TX_181211_01_H01	1-2	1-2-1	62	5	it_2	10X_nuclei_v3_AIBS
10x_nuclei_v3_AGGGAGTAGGCTGTAG-5L8TX_181211_01_H01	1-1	1-1-1	61	0	it_1	10X_nuclei_v3_AIBS
10x_nuclei_v3_AGGGAGTTCGGCTGTG-5L8TX_181211_01_H01	1-2	1-2-1	62	5	it_2	10X_nuclei_v3_AIBS
10x_nuclei_v3_AGGGTCCTCGGCTATA-5L8TX_181211_01_H01	1-2	1-2-1	62	5	it_2	10X_nuclei_v3_AIBS
10x_nuclei_v3_AGGGTGAGTAGCACGA-5L8TX_181211_01_H01	1-2	1-2-1	62	5	it_2	10X_nuclei_v3_AIBS
10x_nuclei_v3_AGGGTGATCGGAGTGA-5L8TX_181211_01_H01	1-2	1-2-1	62	5	it_2	10X_nuclei_v3_AIBS
10x_nuclei_v3_AGGTCATCACGCCACA-5L8TX_181211_01_H01	1-2	1-2-1	62	5	it_2	10X_nuclei_v3_AIBS
10x_nuclei_v3_AGGTCATCACTTGGGC-5L8TX_181211_01_H01	1-2	1-2-1	62	5	it_2	10X_nuclei_v3_AIBS
10x_nuclei_v3_AGGTGTTAGACTCTTG-5L8TX_181211_01_H01	1-2	1-2-1	62	6	it_2	10X_nuclei_v3_AIBS
10x_nuclei_v3_AGGTGTTAGGGAGTGG-5L8TX_181211_01_H01	1-2	1-2-1	62	5	it_2	10X_nuclei_v3_AIBS
10x_nuclei_v3_AGTACCAGTAGCGCTC-5L8TX_181211_01_H01	1-2	1-2-1	62	5	it_2	10X_nuclei_v3_AIBS
10x_nuclei_v3_AGTACCAGTCGATTAC-5L8TX_181211_01_H01	1-2	1-2-1	62	5	it_2	10X_nuclei_v3_AIBS
10x_nuclei_v3_AGTACCATCCGAGGCT-5L8TX_181211_01_H01	1-2	1-2-1	62	5	it_2	10X_nuclei_v3_AIBS
10x_nuclei_v3_AGTACTGCATATGGCT-5L8TX_181211_01_H01	1-2	1-2-1	62	5	it_2	10X_nuclei_v3_AIBS
10x_nuclei_v3_AGTACTGGTACCCGCA-5L8TX_181211_01_H01	1-1	1-1-1	62	5	it_2	10X_nuclei_v3_AIBS
10x_nuclei_v3_AGTACTGGTTTACCTT-5L8TX_181211_01_H01	1-2	1-2-1	62	5	it_2	10X_nuclei_v3_AIBS
10x_nuclei_v3_AGTCTCCTCATAGAGA-5L8TX_181211_01_H01	1-1	1-1-1	61	0	it_2	10X_nuclei_v3_AIBS
10x_nuclei_v3_AGTGACTTCCGTGCGA-5L8TX_181211_01_H01	1-2	1-2-1	62	5	it_2	10X_nuclei_v3_AIBS
10x_nuclei_v3_AGTGTTGCAACTGGTT-5L8TX_181211_01_H01	1-2	1-2-1	62	5	it_2	10X_nuclei_v3_AIBS
10x_nuclei_v3_AGTGTTGCATAATGAG-5L8TX_181211_01_H01	1-2	1-2-1	62	5	it_2	10X_nuclei_v3_AIBS
10x_nuclei_v3_AGTGTTGGTAGAGGAA-5L8TX_181211_01_H01	1-2	1-2-1	62	5	it_2	10X_nuclei_v3_AIBS
10x_nuclei_v3_AGTTCGACAACCGTGC-5L8TX_181211_01_H01	1-2	1-2-1	62	5	it_2	10X_nuclei_v3_AIBS
10x_nuclei_v3_AGTTCGAGTGACACAG-5L8TX_181211_01_H01	1-2	1-2-1	62	5	it_2	10X_nuclei_v3_AIBS
10x_nuclei_v3_ATACCTTTCATGGTAC-5L8TX_181211_01_H01	1-2	1-2-1	62	5	it_2	10X_nuclei_v3_AIBS
10x_nuclei_v3_ATAGAGAGTTCTTGCC-5L8TX_181211_01_H01	1-2	1-2-1	62	0	it_2	10X_nuclei_v3_AIBS
10x_nuclei_v3_ATCACAGAGGGATCAC-5L8TX_181211_01_H01	1-2	1-2-1	62	5	it_2	10X_nuclei_v3_AIBS
10x_nuclei_v3_ATCACGACAGGTGACA-5L8TX_181211_01_H01	1-2	1-2-1	62	5	it_2	10X_nuclei_v3_AIBS
10x_nuclei_v3_ATCAGGTAGACTAGAT-5L8TX_181211_01_H01	1-2	1-2-1	62	5	it_2	10X_nuclei_v3_AIBS
10x_nuclei_v3_ATCAGGTCACCCGTAG-5L8TX_181211_01_H01	3-2	3-2-1	62	6	it_2	10X_nuclei_v3_AIBS
10x_nuclei_v3_ATCAGGTTCAGACCTA-5L8TX_181211_01_H01	1-2	1-2-1	62	5	it_2	10X_nuclei_v3_AIBS
10x_nuclei_v3_ATCATTCGTACTAAGA-5L8TX_181211_01_H01	1-2	1-2-1	62	5	it_2	10X_nuclei_v3_AIBS
10x_nuclei_v3_ATCCCTGAGGCGCTCT-5L8TX_181211_01_H01	1-2	1-2-1	62	5	it_2	10X_nuclei_v3_AIBS
10x_nuclei_v3_ATCCGTCAGGATGGCT-5L8TX_181211_01_H01	1-1	1-1-1	62	0	it_1	10X_nuclei_v3_AIBS
10x_nuclei_v3_ATCCTATAGATTAGTG-5L8TX_181211_01_H01	3-2	3-2-1	62	6	it_2	10X_nuclei_v3_AIBS
10x_nuclei_v3_ATCGATGCAAAGCTCT-5L8TX_181211_01_H01	1-2	1-2-1	62	5	it_2	10X_nuclei_v3_AIBS
10x_nuclei_v3_ATCGCCTGTTCTGACA-5L8TX_181211_01_H01	1-2	1-2-1	62	5	it_2	10X_nuclei_v3_AIBS
10x_nuclei_v3_ATCGGCGCATGGTACT-5L8TX_181211_01_H01	1-2	1-2-1	62	5	it_2	10X_nuclei_v3_AIBS
10x_nuclei_v3_ATCTTCAAGTTGCGAG-5L8TX_181211_01_H01	1-2	1-2-1	62	5	it_2	10X_nuclei_v3_AIBS
10x_nuclei_v3_ATGCCTCAGGGACCAT-5L8TX_181211_01_H01	1-2	1-2-1	62	5	it_2	10X_nuclei_v3_AIBS
10x_nuclei_v3_ATGCCTCAGGTAGATT-5L8TX_181211_01_H01	1-2	1-2-1	62	5	it_2	10X_nuclei_v3_AIBS
10x_nuclei_v3_ATGCGATCATGATCTG-5L8TX_181211_01_H01	1-2	1-2-1	62	5	it_2	10X_nuclei_v3_AIBS
10x_nuclei_v3_ATGGAGGTCATGCCGG-5L8TX_181211_01_H01	1-2	1-2-1	62	5	it_2	10X_nuclei_v3_AIBS
10x_nuclei_v3_ATGGATCAGCTGAAGC-5L8TX_181211_01_H01	1-2	1-2-1	62	5	it_2	10X_nuclei_v3_AIBS
10x_nuclei_v3_ATGGGTTCAACGGTAG-5L8TX_181211_01_H01	1-2	1-2-1	62	5	it_2	10X_nuclei_v3_AIBS
10x_nuclei_v3_ATGTCTTTCGCAGTGC-5L8TX_181211_01_H01	1-2	1-2-1	62	5	it_2	10X_nuclei_v3_AIBS
10x_nuclei_v3_ATTCAGGCAGAACATA-5L8TX_181211_01_H01	1-2	1-2-1	62	5	it_2	10X_nuclei_v3_AIBS
10x_nuclei_v3_ATTCAGGCATGGCGCT-5L8TX_181211_01_H01	1-2	1-2-1	62	5	it_2	10X_nuclei_v3_AIBS
10x_nuclei_v3_ATTCCATCAAATGGTA-5L8TX_181211_01_H01	1-2	1-2-1	62	5	it_2	10X_nuclei_v3_AIBS
10x_nuclei_v3_ATTCCCGCAGACCAAG-5L8TX_181211_01_H01	1-2	1-2-1	62	5	it_2	10X_nuclei_v3_AIBS
10x_nuclei_v3_CAACAACTCCAGCAAT-5L8TX_181211_01_H01	1-2	1-2-1	62	6	it_2	10X_nuclei_v3_AIBS
10x_nuclei_v3_CAAGAGGTCGCGATCG-5L8TX_181211_01_H01	1-2	1-2-1	62	5	it_2	10X_nuclei_v3_AIBS
10x_nuclei_v3_CAAGGGAAGGCAATGC-5L8TX_181211_01_H01	1-1	1-1-1	61	0	it_1	10X_nuclei_v3_AIBS
10x_nuclei_v3_CAATTTCGTGGACTGA-5L8TX_181211_01_H01	1-2	1-2-1	62	5	it_2	10X_nuclei_v3_AIBS
10x_nuclei_v3_CACATGATCAGTGTCA-5L8TX_181211_01_H01	1-2	1-2-1	62	5	it_2	10X_nuclei_v3_AIBS
10x_nuclei_v3_CACGGGTAGGTGCATG-5L8TX_181211_01_H01	1-1	1-1-1	62	5	it_2	10X_nuclei_v3_AIBS
10x_nuclei_v3_CACGGGTCAGGTCCGT-5L8TX_181211_01_H01	1-2	1-2-1	62	5	it_2	10X_nuclei_v3_AIBS
10x_nuclei_v3_CACGGGTCATGAAGGC-5L8TX_181211_01_H01	1-2	1-2-1	62	5	it_2	10X_nuclei_v3_AIBS
10x_nuclei_v3_CACGGGTGTAACTTCG-5L8TX_181211_01_H01	1-2	1-2-1	62	5	it_2	10X_nuclei_v3_AIBS
10x_nuclei_v3_CACGTGGTCTACGGGC-5L8TX_181211_01_H01	1-2	1-2-1	62	5	it_2	10X_nuclei_v3_AIBS
10x_nuclei_v3_CACGTTCCACGATAGG-5L8TX_181211_01_H01	1-2	1-2-1	62	5	it_2	10X_nuclei_v3_AIBS
10x_nuclei_v3_CACTTCGGTTCAAACC-5L8TX_181211_01_H01	1-2	1-2-1	62	5	it_2	10X_nuclei_v3_AIBS
10x_nuclei_v3_CAGCAATAGTACGTCT-5L8TX_181211_01_H01	1-2	1-2-1	62	5	it_2	10X_nuclei_v3_AIBS
10x_nuclei_v3_CAGCACGGTGTATTGC-5L8TX_181211_01_H01	1-2	1-2-1	62	5	it_2	10X_nuclei_v3_AIBS
10x_nuclei_v3_CAGCCAGGTACACGCC-5L8TX_181211_01_H01	3-2	3-2-1	62	5	it_3	10X_nuclei_v3_AIBS
10x_nuclei_v3_CAGTTAGGTCACTCTC-5L8TX_181211_01_H01	1-2	1-2-1	62	5	it_2	10X_nuclei_v3_AIBS
10x_nuclei_v3_CATCCACGTGAACGGT-5L8TX_181211_01_H01	1-2	1-2-1	62	5	it_2	10X_nuclei_v3_AIBS
10x_nuclei_v3_CATCCGTAGGCTGAAC-5L8TX_181211_01_H01	1-2	1-2-1	62	5	it_2	10X_nuclei_v3_AIBS
10x_nuclei_v3_CATCGCTGTACAGAGC-5L8TX_181211_01_H01	1-2	1-2-1	62	5	it_2	10X_nuclei_v3_AIBS
10x_nuclei_v3_CATGCGGTCCTGTAAG-5L8TX_181211_01_H01	1-2	1-2-1	62	5	it_2	10X_nuclei_v3_AIBS
10x_nuclei_v3_CATGGATCACCCTTAC-5L8TX_181211_01_H01	1-2	1-2-1	62	5	it_2	10X_nuclei_v3_AIBS
10x_nuclei_v3_CATTGTTGTAGCTTAC-5L8TX_181211_01_H01	1-1	1-1-1	62	0	it_2	10X_nuclei_v3_AIBS
10x_nuclei_v3_CCAAGCGAGGCTTAGG-5L8TX_181211_01_H01	1-2	1-2-1	62	6	it_2	10X_nuclei_v3_AIBS
10x_nuclei_v3_CCAAGCGTCGGCCAAC-5L8TX_181211_01_H01	3-2	3-2-1	62	6	it_2	10X_nuclei_v3_AIBS
10x_nuclei_v3_CCACCATGTCGGTAAG-5L8TX_181211_01_H01	1-2	1-2-1	62	5	it_2	10X_nuclei_v3_AIBS
10x_nuclei_v3_CCCAACTGTCTGTCAA-5L8TX_181211_01_H01	1-2	1-2-1	62	0	it_2	10X_nuclei_v3_AIBS
10x_nuclei_v3_CCCATTGAGACTTCCA-5L8TX_181211_01_H01	1-2	1-2-1	62	5	it_2	10X_nuclei_v3_AIBS
10x_nuclei_v3_CCCTTAGGTATGCAAA-5L8TX_181211_01_H01	1-2	1-2-1	62	5	it_1	10X_nuclei_v3_AIBS
10x_nuclei_v3_CCGATGGGTACAGCGA-5L8TX_181211_01_H01	1-2	1-2-1	62	5	it_2	10X_nuclei_v3_AIBS
10x_nuclei_v3_CCGGGTACACAGTATC-5L8TX_181211_01_H01	1-2	1-2-1	62	5	it_2	10X_nuclei_v3_AIBS
10x_nuclei_v3_CCGGTGACAGGTCAAG-5L8TX_181211_01_H01	1-2	1-2-1	62	5	it_2	10X_nuclei_v3_AIBS
10x_nuclei_v3_CCTAAGAAGCAATAGT-5L8TX_181211_01_H01	1-2	1-2-1	62	5	it_2	10X_nuclei_v3_AIBS
10x_nuclei_v3_CCTCACATCCTAAACG-5L8TX_181211_01_H01	1-2	1-2-1	62	5	it_2	10X_nuclei_v3_AIBS
10x_nuclei_v3_CCTCAGTAGTCTAACC-5L8TX_181211_01_H01	1-1	1-1-1	62	0	it_2	10X_nuclei_v3_AIBS
10x_nuclei_v3_CCTCAGTGTAACATCC-5L8TX_181211_01_H01	1-2	1-2-1	62	5	it_2	10X_nuclei_v3_AIBS
10x_nuclei_v3_CCTGTTGCAACGGCCT-5L8TX_181211_01_H01	1-2	1-2-1	62	5	it_2	10X_nuclei_v3_AIBS
10x_nuclei_v3_CCTTCAGAGTCCGTCG-5L8TX_181211_01_H01	1-2	1-2-1	62	5	it_2	10X_nuclei_v3_AIBS
10x_nuclei_v3_CCTTCAGGTCTCACGG-5L8TX_181211_01_H01	1-2	1-2-1	62	5	it_2	10X_nuclei_v3_AIBS
10x_nuclei_v3_CGAAGGATCCTGCCAT-5L8TX_181211_01_H01	1-2	1-2-1	62	5	it_2	10X_nuclei_v3_AIBS
10x_nuclei_v3_CGAGGAATCCGGTTCT-5L8TX_181211_01_H01	1-2	1-2-1	62	5	it_2	10X_nuclei_v3_AIBS
10x_nuclei_v3_CGAGTGCAGTGCACTT-5L8TX_181211_01_H01	1-2	1-2-1	62	5	it_2	10X_nuclei_v3_AIBS
10x_nuclei_v3_CGAGTTAGTTGCATCA-5L8TX_181211_01_H01	1-2	1-2-1	62	5	it_2	10X_nuclei_v3_AIBS
10x_nuclei_v3_CGATGGCGTTCATCGA-5L8TX_181211_01_H01	1-2	1-2-1	62	5	it_2	10X_nuclei_v3_AIBS
10x_nuclei_v3_CGCCATTCAACACTAC-5L8TX_181211_01_H01	1-2	1-2-1	62	5	it_2	10X_nuclei_v3_AIBS
10x_nuclei_v3_CGGAACCCAGTCAGCC-5L8TX_181211_01_H01	1-2	1-2-1	62	5	it_2	10X_nuclei_v3_AIBS
10x_nuclei_v3_CGGACACTCATAAGGA-5L8TX_181211_01_H01	1-2	1-2-1	62	5	it_2	10X_nuclei_v3_AIBS
10x_nuclei_v3_CGGACACTCGTCAGAT-5L8TX_181211_01_H01	1-2	1-2-1	62	5	it_2	10X_nuclei_v3_AIBS
10x_nuclei_v3_CGGAGAAGTGACTCTA-5L8TX_181211_01_H01	1-2	1-2-1	62	5	it_2	10X_nuclei_v3_AIBS
10x_nuclei_v3_CGGGTCAAGACCAGCA-5L8TX_181211_01_H01	1-2	1-2-1	62	5	it_2	10X_nuclei_v3_AIBS
10x_nuclei_v3_CGGGTGTCACTTCTCG-5L8TX_181211_01_H01	3-2	3-2-1	65	0	it_3	10X_nuclei_v3_AIBS
10x_nuclei_v3_CGTAAGTTCTCCATAT-5L8TX_181211_01_H01	1-2	1-2-1	62	5	it_2	10X_nuclei_v3_AIBS
10x_nuclei_v3_CGTAATGAGTGCCAGA-5L8TX_181211_01_H01	1-1	1-1-1	62	5	it_2	10X_nuclei_v3_AIBS
10x_nuclei_v3_CGTAATGTCCGCACGA-5L8TX_181211_01_H01	1-2	1-2-1	62	5	it_2	10X_nuclei_v3_AIBS
10x_nuclei_v3_CGTAGTAGTGTTACAC-5L8TX_181211_01_H01	1-2	1-2-1	62	5	it_2	10X_nuclei_v3_AIBS
10x_nuclei_v3_CGTGATACAACGAGGT-5L8TX_181211_01_H01	1-2	1-2-1	62	5	it_2	10X_nuclei_v3_AIBS
10x_nuclei_v3_CGTGATACAGTGCGCT-5L8TX_181211_01_H01	1-2	1-2-1	62	5	it_2	10X_nuclei_v3_AIBS
10x_nuclei_v3_CGTGATAGTCGTTATG-5L8TX_181211_01_H01	1-2	1-2-1	62	5	it_2	10X_nuclei_v3_AIBS
10x_nuclei_v3_CGTTCTGAGCGTCTGC-5L8TX_181211_01_H01	1-2	1-2-1	62	5	it_2	10X_nuclei_v3_AIBS
10x_nuclei_v3_CGTTGGGCAAAGGCTG-5L8TX_181211_01_H01	1-2	1-2-1	62	5	it_2	10X_nuclei_v3_AIBS
10x_nuclei_v3_CTAACCCCAACGGCCT-5L8TX_181211_01_H01	1-2	1-2-1	62	5	it_1	10X_nuclei_v3_AIBS
10x_nuclei_v3_CTAACCCTCGGCTGGT-5L8TX_181211_01_H01	1-2	1-2-1	62	0	it_2	10X_nuclei_v3_AIBS
10x_nuclei_v3_CTAACCCTCTTCGTAT-5L8TX_181211_01_H01	1-2	1-2-1	62	5	it_2	10X_nuclei_v3_AIBS
10x_nuclei_v3_CTAACTTGTTGGACCC-5L8TX_181211_01_H01	1-2	1-2-1	62	5	it_2	10X_nuclei_v3_AIBS
10x_nuclei_v3_CTAAGTGAGTTGTAAG-5L8TX_181211_01_H01	1-2	1-2-1	62	5	it_2	10X_nuclei_v3_AIBS
10x_nuclei_v3_CTACCTGGTAACATAG-5L8TX_181211_01_H01	1-2	1-2-1	62	5	it_2	10X_nuclei_v3_AIBS
10x_nuclei_v3_CTACGGGAGAAGTCTA-5L8TX_181211_01_H01	1-2	1-2-1	62	0	it_1	10X_nuclei_v3_AIBS
10x_nuclei_v3_CTACGGGTCTGGGTCG-5L8TX_181211_01_H01	1-2	1-2-1	62	5	it_2	10X_nuclei_v3_AIBS
10x_nuclei_v3_CTAGGTATCTACTTCA-5L8TX_181211_01_H01	1-2	1-2-1	62	0	it_2	10X_nuclei_v3_AIBS
10x_nuclei_v3_CTATCTAGTATATGGA-5L8TX_181211_01_H01	1-2	1-2-1	62	5	it_2	10X_nuclei_v3_AIBS
10x_nuclei_v3_CTCAGAAAGCTGAGTG-5L8TX_181211_01_H01	1-2	1-2-1	62	5	it_2	10X_nuclei_v3_AIBS
10x_nuclei_v3_CTCAGGGTCACCCTCA-5L8TX_181211_01_H01	1-2	1-2-1	62	5	it_2	10X_nuclei_v3_AIBS
10x_nuclei_v3_CTCAGGGTCTCATGGA-5L8TX_181211_01_H01	1-2	1-2-1	62	5	it_2	10X_nuclei_v3_AIBS
10x_nuclei_v3_CTCAGGGTCTCGACGG-5L8TX_181211_01_H01	1-2	1-2-1	62	5	it_2	10X_nuclei_v3_AIBS
10x_nuclei_v3_CTCATCGCAGCTGTAT-5L8TX_181211_01_H01	1-2	1-2-1	62	5	it_2	10X_nuclei_v3_AIBS
10x_nuclei_v3_CTCATTAGTGGTATGG-5L8TX_181211_01_H01	1-2	1-2-1	62	5	it_2	10X_nuclei_v3_AIBS
10x_nuclei_v3_CTCCTTTGTGCGGATA-5L8TX_181211_01_H01	1-2	1-2-1	62	5	it_2	10X_nuclei_v3_AIBS
10x_nuclei_v3_CTCCTTTGTTAGAAGT-5L8TX_181211_01_H01	3-2	3-2-1	62	6	it_3	10X_nuclei_v3_AIBS
10x_nuclei_v3_CTCTCAGCAGACCGCT-5L8TX_181211_01_H01	1-2	1-2-1	62	5	it_2	10X_nuclei_v3_AIBS
10x_nuclei_v3_CTGAGCGTCAAGTAAG-5L8TX_181211_01_H01	1-2	1-2-1	62	5	it_2	10X_nuclei_v3_AIBS
10x_nuclei_v3_CTGAGGCAGGTGAGCT-5L8TX_181211_01_H01	1-2	1-2-1	62	5	it_2	10X_nuclei_v3_AIBS
10x_nuclei_v3_CTGCTCAAGGCGTCCT-5L8TX_181211_01_H01	1-2	1-2-1	62	5	it_2	10X_nuclei_v3_AIBS
10x_nuclei_v3_CTGCTCAGTAGCTCGC-5L8TX_181211_01_H01	1-2	1-2-1	62	6	it_2	10X_nuclei_v3_AIBS
10x_nuclei_v3_CTGGACGCATCGAAGG-5L8TX_181211_01_H01	1-2	1-2-1	62	5	it_2	10X_nuclei_v3_AIBS
10x_nuclei_v3_CTGGCAGCATAGCTGT-5L8TX_181211_01_H01	1-2	1-2-1	62	5	it_2	10X_nuclei_v3_AIBS
10x_nuclei_v3_CTGGTCTAGTCGTTAC-5L8TX_181211_01_H01	1-2	1-2-1	62	5	it_2	10X_nuclei_v3_AIBS
10x_nuclei_v3_CTGTACCTCACGAACT-5L8TX_181211_01_H01	1-2	1-2-1	62	5	it_2	10X_nuclei_v3_AIBS
10x_nuclei_v3_CTGTAGAAGCCTTGAT-5L8TX_181211_01_H01	1-2	1-2-1	62	5	it_2	10X_nuclei_v3_AIBS
10x_nuclei_v3_CTGTCGTCAACACACT-5L8TX_181211_01_H01	1-2	1-2-1	62	5	it_2	10X_nuclei_v3_AIBS
10x_nuclei_v3_CTGTCGTTCCCACAGG-5L8TX_181211_01_H01	1-2	1-2-1	62	0	it_2	10X_nuclei_v3_AIBS
10x_nuclei_v3_CTGTCGTTCCGTGACG-5L8TX_181211_01_H01	1-2	1-2-1	62	5	it_2	10X_nuclei_v3_AIBS
10x_nuclei_v3_CTTCCTTGTGACGTCC-5L8TX_181211_01_H01	1-2	1-2-1	62	5	it_2	10X_nuclei_v3_AIBS
10x_nuclei_v3_CTTCGGTAGATGGCGT-5L8TX_181211_01_H01	1-1	1-1-1	62	5	it_2	10X_nuclei_v3_AIBS
10x_nuclei_v3_CTTCTAAAGTCCGTCG-5L8TX_181211_01_H01	1-2	1-2-1	62	5	it_2	10X_nuclei_v3_AIBS
10x_nuclei_v3_CTTGATTGTGCCTATA-5L8TX_181211_01_H01	1-2	1-2-1	62	5	it_2	10X_nuclei_v3_AIBS
10x_nuclei_v3_CTTTCAAAGTGGACTG-5L8TX_181211_01_H01	1-2	1-2-1	62	6	it_2	10X_nuclei_v3_AIBS
10x_nuclei_v3_CTTTCGGTCGGTATGT-5L8TX_181211_01_H01	1-2	1-2-1	62	5	it_2	10X_nuclei_v3_AIBS
10x_nuclei_v3_GAAACCTTCATCCTAT-5L8TX_181211_01_H01	1-2	1-2-1	62	5	it_2	10X_nuclei_v3_AIBS
10x_nuclei_v3_GAACGTTGTGGATTTC-5L8TX_181211_01_H01	1-2	1-2-1	62	5	it_2	10X_nuclei_v3_AIBS
10x_nuclei_v3_GAACGTTGTGGGTTGA-5L8TX_181211_01_H01	1-2	1-2-1	62	5	it_2	10X_nuclei_v3_AIBS
10x_nuclei_v3_GAACGTTTCGGAGATG-5L8TX_181211_01_H01	1-2	1-2-1	62	6	it_2	10X_nuclei_v3_AIBS
10x_nuclei_v3_GAAGAATTCACCACAA-5L8TX_181211_01_H01	1-2	1-2-1	62	5	it_2	10X_nuclei_v3_AIBS
10x_nuclei_v3_GAAGCCCGTAATACCC-5L8TX_181211_01_H01	1-2	1-2-1	62	5	it_2	10X_nuclei_v3_AIBS
10x_nuclei_v3_GAAGCGACACCAAAGG-5L8TX_181211_01_H01	1-2	1-2-1	62	5	it_2	10X_nuclei_v3_AIBS
10x_nuclei_v3_GAAGCGAGTGCAAGAC-5L8TX_181211_01_H01	1-1	1-1-1	62	14	it_1	10X_nuclei_v3_AIBS
10x_nuclei_v3_GAATAGACAGTTGAAA-5L8TX_181211_01_H01	1-2	1-2-1	62	5	it_2	10X_nuclei_v3_AIBS
10x_nuclei_v3_GACATCATCCCTCAAC-5L8TX_181211_01_H01	1-2	1-2-1	62	5	it_2	10X_nuclei_v3_AIBS
10x_nuclei_v3_GACCCAGTCTCACTCG-5L8TX_181211_01_H01	1-2	1-2-1	62	5	it_2	10X_nuclei_v3_AIBS
10x_nuclei_v3_GACCGTGCATATGAAG-5L8TX_181211_01_H01	1-2	1-2-1	62	5	it_2	10X_nuclei_v3_AIBS
10x_nuclei_v3_GACCGTGGTGTAGTGG-5L8TX_181211_01_H01	1-1	1-1-1	62	5	it_2	10X_nuclei_v3_AIBS
10x_nuclei_v3_GACGCTGTCGACGCTG-5L8TX_181211_01_H01	1-2	1-2-1	62	5	it_2	10X_nuclei_v3_AIBS
10x_nuclei_v3_GACGTTATCGCAGAGA-5L8TX_181211_01_H01	1-2	1-2-1	62	14	it_7	10X_nuclei_v3_AIBS
10x_nuclei_v3_GACTATGGTCGCGGTT-5L8TX_181211_01_H01	1-1	1-1-1	62	5	it_2	10X_nuclei_v3_AIBS
10x_nuclei_v3_GAGACTTAGCGTATGG-5L8TX_181211_01_H01	1-2	1-2-1	62	5	it_2	10X_nuclei_v3_AIBS
10x_nuclei_v3_GAGAGGTTCAGCTAGT-5L8TX_181211_01_H01	1-2	1-2-1	62	5	it_2	10X_nuclei_v3_AIBS
10x_nuclei_v3_GAGATGGAGGAATCGC-5L8TX_181211_01_H01	1-2	1-2-1	62	5	it_2	10X_nuclei_v3_AIBS
10x_nuclei_v3_GAGATGGCACTGGAAG-5L8TX_181211_01_H01	1-1	1-1-1	62	5	it_2	10X_nuclei_v3_AIBS
10x_nuclei_v3_GAGTCATAGCGAGTCA-5L8TX_181211_01_H01	1-2	1-2-1	62	5	it_2	10X_nuclei_v3_AIBS
10x_nuclei_v3_GAGTCATGTCCCGCAA-5L8TX_181211_01_H01	1-1	1-1-1	62	5	it_1	10X_nuclei_v3_AIBS
10x_nuclei_v3_GAGTCTAAGGAACTAT-5L8TX_181211_01_H01	1-2	1-2-1	62	5	it_2	10X_nuclei_v3_AIBS
10x_nuclei_v3_GAGTGAGTCCATCGTC-5L8TX_181211_01_H01	1-2	1-2-1	62	5	it_2	10X_nuclei_v3_AIBS
10x_nuclei_v3_GAGTTTGTCCCGGTAG-5L8TX_181211_01_H01	1-2	1-2-1	62	5	it_2	10X_nuclei_v3_AIBS
10x_nuclei_v3_GATAGAACAACCGACC-5L8TX_181211_01_H01	1-2	1-2-1	62	5	it_2	10X_nuclei_v3_AIBS
10x_nuclei_v3_GATAGCTCAGGCACAA-5L8TX_181211_01_H01	1-2	1-2-1	62	5	it_2	10X_nuclei_v3_AIBS
10x_nuclei_v3_GATAGCTGTACTGAGG-5L8TX_181211_01_H01	1-2	1-2-1	62	5	it_2	10X_nuclei_v3_AIBS
10x_nuclei_v3_GATGCTAAGAGAGCGG-5L8TX_181211_01_H01	1-2	1-2-1	62	5	it_2	10X_nuclei_v3_AIBS
10x_nuclei_v3_GCAACATCAATTTCCT-5L8TX_181211_01_H01	1-2	1-2-1	62	5	it_2	10X_nuclei_v3_AIBS
10x_nuclei_v3_GCACGGTCACTTGACA-5L8TX_181211_01_H01	1-2	1-2-1	62	5	it_2	10X_nuclei_v3_AIBS
10x_nuclei_v3_GCACGGTCAGCTTCCT-5L8TX_181211_01_H01	1-2	1-2-1	62	5	it_2	10X_nuclei_v3_AIBS
10x_nuclei_v3_GCATCGGAGGCGAAGG-5L8TX_181211_01_H01	1-2	1-2-1	62	5	it_2	10X_nuclei_v3_AIBS
10x_nuclei_v3_GCATTAGCACGTAGAG-5L8TX_181211_01_H01	1-2	1-2-1	62	5	it_2	10X_nuclei_v3_AIBS
10x_nuclei_v3_GCCAGTGAGAGTGGCT-5L8TX_181211_01_H01	1-2	1-2-1	62	6	it_2	10X_nuclei_v3_AIBS
10x_nuclei_v3_GCCATGGAGTTCGGTT-5L8TX_181211_01_H01	1-2	1-2-1	62	5	it_2	10X_nuclei_v3_AIBS
10x_nuclei_v3_GCCATTCGTCGTACTA-5L8TX_181211_01_H01	1-1	1-1-1	62	0	it_1	10X_nuclei_v3_AIBS
10x_nuclei_v3_GCCCGAACATATAGCC-5L8TX_181211_01_H01	1-2	1-2-1	62	5	it_2	10X_nuclei_v3_AIBS
10x_nuclei_v3_GCGAGAATCAGGGTAG-5L8TX_181211_01_H01	1-2	1-2-1	62	6	it_2	10X_nuclei_v3_AIBS
10x_nuclei_v3_GCGATCGCACTGTGAT-5L8TX_181211_01_H01	1-2	1-2-1	62	5	it_2	10X_nuclei_v3_AIBS
10x_nuclei_v3_GCGATCGGTGAGTAGC-5L8TX_181211_01_H01	1-2	1-2-1	62	0	it_2	10X_nuclei_v3_AIBS
10x_nuclei_v3_GCGGAAAAGTAGATCA-5L8TX_181211_01_H01	1-2	1-2-1	62	5	it_2	10X_nuclei_v3_AIBS
10x_nuclei_v3_GCGGATCGTTAGGACG-5L8TX_181211_01_H01	1-2	1-2-1	62	5	it_2	10X_nuclei_v3_AIBS
10x_nuclei_v3_GCGTGCAGTGGGCTCT-5L8TX_181211_01_H01	1-2	1-2-1	62	5	it_2	10X_nuclei_v3_AIBS
10x_nuclei_v3_GCGTGCAGTTAATGAG-5L8TX_181211_01_H01	1-2	1-2-1	62	5	it_2	10X_nuclei_v3_AIBS
10x_nuclei_v3_GCGTTTCAGGGAGGGT-5L8TX_181211_01_H01	1-2	1-2-1	62	5	it_2	10X_nuclei_v3_AIBS
10x_nuclei_v3_GCTCAAATCCCAGCGA-5L8TX_181211_01_H01	1-2	1-2-1	62	5	it_2	10X_nuclei_v3_AIBS
10x_nuclei_v3_GCTGGGTAGAACAAGG-5L8TX_181211_01_H01	1-2	1-2-1	62	5	it_2	10X_nuclei_v3_AIBS
10x_nuclei_v3_GCTGGGTAGCAGCCTC-5L8TX_181211_01_H01	1-2	1-2-1	62	6	it_2	10X_nuclei_v3_AIBS
10x_nuclei_v3_GCTTCACCACTGTCCT-5L8TX_181211_01_H01	1-1	1-1-1	62	5	it_2	10X_nuclei_v3_AIBS
10x_nuclei_v3_GGAATCTGTGCTGATT-5L8TX_181211_01_H01	1-2	1-2-1	62	5	it_1	10X_nuclei_v3_AIBS
10x_nuclei_v3_GGAGCAACAGAAACCG-5L8TX_181211_01_H01	1-2	1-2-1	61	0	it_1	10X_nuclei_v3_AIBS
10x_nuclei_v3_GGATGTTAGGGTACAC-5L8TX_181211_01_H01	1-2	1-2-1	62	5	it_2	10X_nuclei_v3_AIBS
10x_nuclei_v3_GGATGTTGTTTGCCGG-5L8TX_181211_01_H01	1-2	1-2-1	62	5	it_2	10X_nuclei_v3_AIBS
10x_nuclei_v3_GGCACGTCACTTGGGC-5L8TX_181211_01_H01	1-2	1-2-1	62	5	it_2	10X_nuclei_v3_AIBS
10x_nuclei_v3_GGCTGTGGTGTACGCC-5L8TX_181211_01_H01	1-2	1-2-1	62	5	it_2	10X_nuclei_v3_AIBS
10x_nuclei_v3_GGGATGACACACCGAC-5L8TX_181211_01_H01	1-2	1-2-1	62	5	it_2	10X_nuclei_v3_AIBS
10x_nuclei_v3_GGGCCATTCATTTGCT-5L8TX_181211_01_H01	1-2	1-2-1	62	5	it_2	10X_nuclei_v3_AIBS
10x_nuclei_v3_GGGCGTTAGCGAATGC-5L8TX_181211_01_H01	1-1	1-1-1	62	5	it_2	10X_nuclei_v3_AIBS
10x_nuclei_v3_GGGCGTTTCCGAAATC-5L8TX_181211_01_H01	1-2	1-2-1	62	5	it_2	10X_nuclei_v3_AIBS
10x_nuclei_v3_GGGCTCAAGCTTGTTG-5L8TX_181211_01_H01	1-1	1-1-1	62	5	it_2	10X_nuclei_v3_AIBS
10x_nuclei_v3_GGGCTCATCCGCTGTT-5L8TX_181211_01_H01	1-2	1-2-1	62	5	it_2	10X_nuclei_v3_AIBS
10x_nuclei_v3_GGTAGAGGTCATCTAG-5L8TX_181211_01_H01	1-2	1-2-1	62	5	it_2	10X_nuclei_v3_AIBS
10x_nuclei_v3_GGTAGAGGTTTCGTTT-5L8TX_181211_01_H01	1-2	1-2-1	62	5	it_2	10X_nuclei_v3_AIBS
10x_nuclei_v3_GGTCACGTCCGGCAAC-5L8TX_181211_01_H01	1-2	1-2-1	62	5	it_2	10X_nuclei_v3_AIBS
10x_nuclei_v3_GGTGATTAGTCAATCC-5L8TX_181211_01_H01	1-2	1-2-1	62	5	it_2	10X_nuclei_v3_AIBS
10x_nuclei_v3_GGTGTTAGTCACAGAG-5L8TX_181211_01_H01	3-2	3-2-1	62	6	it_2	10X_nuclei_v3_AIBS
10x_nuclei_v3_GGTTCTCTCGGATAAA-5L8TX_181211_01_H01	1-2	1-2-1	62	5	it_2	10X_nuclei_v3_AIBS
10x_nuclei_v3_GTAGAGGAGAGCATCG-5L8TX_181211_01_H01	1-2	1-2-1	62	0	it_1	10X_nuclei_v3_AIBS
10x_nuclei_v3_GTATTGGGTACCTAGT-5L8TX_181211_01_H01	1-2	1-2-1	62	5	it_2	10X_nuclei_v3_AIBS
10x_nuclei_v3_GTCACGGCACCAAATC-5L8TX_181211_01_H01	1-2	1-2-1	62	5	it_2	10X_nuclei_v3_AIBS
10x_nuclei_v3_GTCCCATCACAGTGAG-5L8TX_181211_01_H01	1-2	1-2-1	62	5	it_2	10X_nuclei_v3_AIBS
10x_nuclei_v3_GTCCCATTCCTGCTAC-5L8TX_181211_01_H01	1-1	1-1-1	62	5	it_1	10X_nuclei_v3_AIBS
10x_nuclei_v3_GTCGAATGTACAAAGT-5L8TX_181211_01_H01	1-2	1-2-1	62	5	it_2	10X_nuclei_v3_AIBS
10x_nuclei_v3_GTCGTTCCAGGGACTA-5L8TX_181211_01_H01	1-2	1-2-1	62	5	it_2	10X_nuclei_v3_AIBS
10x_nuclei_v3_GTCTAGATCGCTACAA-5L8TX_181211_01_H01	1-2	1-2-1	62	6	it_2	10X_nuclei_v3_AIBS
10x_nuclei_v3_GTCTGTCCAAGCTGTT-5L8TX_181211_01_H01	1-1	1-1-1	62	5	it_2	10X_nuclei_v3_AIBS
10x_nuclei_v3_GTCTGTCTCTCTGAGA-5L8TX_181211_01_H01	1-2	1-2-1	62	5	it_2	10X_nuclei_v3_AIBS
10x_nuclei_v3_GTGAGTTCAGCCCAGT-5L8TX_181211_01_H01	1-2	1-2-1	62	5	it_2	10X_nuclei_v3_AIBS
10x_nuclei_v3_GTGAGTTTCAGAGTTC-5L8TX_181211_01_H01	1-2	1-2-1	62	5	it_2	10X_nuclei_v3_AIBS
10x_nuclei_v3_GTGCAGCCAGAGCGTA-5L8TX_181211_01_H01	1-2	1-2-1	62	5	it_2	10X_nuclei_v3_AIBS
10x_nuclei_v3_GTGCTGGGTGCACGCT-5L8TX_181211_01_H01	1-1	1-1-1	62	5	it_2	10X_nuclei_v3_AIBS
10x_nuclei_v3_GTGCTTCCATATGCGT-5L8TX_181211_01_H01	1-1	1-1-1	62	5	it_2	10X_nuclei_v3_AIBS
10x_nuclei_v3_GTGGAAGGTTGTTGCA-5L8TX_181211_01_H01	1-2	1-2-1	62	5	it_2	10X_nuclei_v3_AIBS
10x_nuclei_v3_GTGGAGAGTAAGTAGT-5L8TX_181211_01_H01	1-2	1-2-1	62	5	it_2	10X_nuclei_v3_AIBS
10x_nuclei_v3_GTGTTAGGTCACTTAG-5L8TX_181211_01_H01	1-2	1-2-1	62	5	it_2	10X_nuclei_v3_AIBS
10x_nuclei_v3_GTTACCCAGCATGAAT-5L8TX_181211_01_H01	1-2	1-2-1	62	5	it_2	10X_nuclei_v3_AIBS
10x_nuclei_v3_GTTAGACAGATGCTTC-5L8TX_181211_01_H01	1-2	1-2-1	62	5	it_2	10X_nuclei_v3_AIBS
10x_nuclei_v3_GTTGCGGGTCGCGGTT-5L8TX_181211_01_H01	1-2	1-2-1	62	5	it_2	10X_nuclei_v3_AIBS
10x_nuclei_v3_GTTGTGATCGCATAGT-5L8TX_181211_01_H01	1-2	1-2-1	62	5	it_2	10X_nuclei_v3_AIBS
10x_nuclei_v3_TAACGACGTGAATAAC-5L8TX_181211_01_H01	1-2	1-2-1	62	5	it_2	10X_nuclei_v3_AIBS
10x_nuclei_v3_TAAGCACCAATGAGCG-5L8TX_181211_01_H01	1-2	1-2-1	62	5	it_2	10X_nuclei_v3_AIBS
10x_nuclei_v3_TAAGCACTCTGAGAGG-5L8TX_181211_01_H01	1-2	1-2-1	62	5	it_2	10X_nuclei_v3_AIBS
10x_nuclei_v3_TAAGCCATCGGTAGAG-5L8TX_181211_01_H01	1-1	1-1-1	62	0	it_2	10X_nuclei_v3_AIBS
10x_nuclei_v3_TAAGTCGCATATAGCC-5L8TX_181211_01_H01	1-2	1-2-1	62	5	it_2	10X_nuclei_v3_AIBS
10x_nuclei_v3_TACACCCCATCCGCGA-5L8TX_181211_01_H01	1-2	1-2-1	62	5	it_2	10X_nuclei_v3_AIBS
10x_nuclei_v3_TACGGGCCAGTGGGTA-5L8TX_181211_01_H01	1-2	1-2-1	62	5	it_2	10X_nuclei_v3_AIBS
10x_nuclei_v3_TACGTCCCATCGTTCC-5L8TX_181211_01_H01	1-2	1-2-1	62	6	it_2	10X_nuclei_v3_AIBS
10x_nuclei_v3_TACTGCCCATTCTCTA-5L8TX_181211_01_H01	1-2	1-2-1	62	5	it_2	10X_nuclei_v3_AIBS
10x_nuclei_v3_TACTTCAGTCCAGAAG-5L8TX_181211_01_H01	1-2	1-2-1	62	5	it_2	10X_nuclei_v3_AIBS
10x_nuclei_v3_TAGACCAGTCTAGGTT-5L8TX_181211_01_H01	1-2	1-2-1	62	5	it_2	10X_nuclei_v3_AIBS
10x_nuclei_v3_TAGACCATCTAGAGCT-5L8TX_181211_01_H01	1-2	1-2-1	62	5	it_2	10X_nuclei_v3_AIBS
10x_nuclei_v3_TAGAGTCTCCTCTAAT-5L8TX_181211_01_H01	1-2	1-2-1	62	5	it_2	10X_nuclei_v3_AIBS
10x_nuclei_v3_TAGCACAGTTAGAGAT-5L8TX_181211_01_H01	1-2	1-2-1	62	5	it_2	10X_nuclei_v3_AIBS
10x_nuclei_v3_TAGGGTTCAAATGAGT-5L8TX_181211_01_H01	1-2	1-2-1	62	5	it_2	10X_nuclei_v3_AIBS
10x_nuclei_v3_TAGGTTGAGCGGGTAT-5L8TX_181211_01_H01	1-2	1-2-1	62	6	it_2	10X_nuclei_v3_AIBS
10x_nuclei_v3_TAGTGCAAGATGGCGT-5L8TX_181211_01_H01	1-1	1-1-1	62	0	it_2	10X_nuclei_v3_AIBS
10x_nuclei_v3_TAGTGCAGTATGGAAT-5L8TX_181211_01_H01	1-2	1-2-1	62	5	it_2	10X_nuclei_v3_AIBS
10x_nuclei_v3_TATCCTATCTGGACTA-5L8TX_181211_01_H01	1-2	1-2-1	62	5	it_2	10X_nuclei_v3_AIBS
10x_nuclei_v3_TATCGCCGTTTGTTGG-5L8TX_181211_01_H01	1-2	1-2-1	62	5	it_2	10X_nuclei_v3_AIBS
10x_nuclei_v3_TATCTGTAGACGTCGA-5L8TX_181211_01_H01	1-2	1-2-1	62	5	it_2	10X_nuclei_v3_AIBS
10x_nuclei_v3_TATTGGGGTGGTTTAC-5L8TX_181211_01_H01	1-2	1-2-1	62	6	it_2	10X_nuclei_v3_AIBS
10x_nuclei_v3_TCAAGTGTCCCGAGAC-5L8TX_181211_01_H01	1-1	1-1-1	62	5	it_2	10X_nuclei_v3_AIBS
10x_nuclei_v3_TCAATCTAGGTGCGAT-5L8TX_181211_01_H01	1-2	1-2-1	62	5	it_2	10X_nuclei_v3_AIBS
10x_nuclei_v3_TCACACCAGTAAGAGG-5L8TX_181211_01_H01	1-2	1-2-1	62	6	it_2	10X_nuclei_v3_AIBS
10x_nuclei_v3_TCACATTCAGCAGAAC-5L8TX_181211_01_H01	1-2	1-2-1	62	5	it_2	10X_nuclei_v3_AIBS
10x_nuclei_v3_TCAGGGCAGAATTCAG-5L8TX_181211_01_H01	1-2	1-2-1	62	5	it_2	10X_nuclei_v3_AIBS
10x_nuclei_v3_TCATATCAGGATACGC-5L8TX_181211_01_H01	1-2	1-2-1	62	5	it_2	10X_nuclei_v3_AIBS
10x_nuclei_v3_TCATATCGTTGAGAGC-5L8TX_181211_01_H01	1-2	1-2-1	62	5	it_2	10X_nuclei_v3_AIBS
10x_nuclei_v3_TCATCATCAGTTGAAA-5L8TX_181211_01_H01	1-2	1-2-1	62	5	it_2	10X_nuclei_v3_AIBS
10x_nuclei_v3_TCATTGTTCGCCGAAC-5L8TX_181211_01_H01	1-2	1-2-1	62	5	it_2	10X_nuclei_v3_AIBS
10x_nuclei_v3_TCCATCGTCCAAGCTA-5L8TX_181211_01_H01	1-2	1-2-1	62	5	it_2	10X_nuclei_v3_AIBS
10x_nuclei_v3_TCCCAGTAGGCATCGA-5L8TX_181211_01_H01	1-2	1-2-1	62	5	it_2	10X_nuclei_v3_AIBS
10x_nuclei_v3_TCCGAAAGTCTGTAAC-5L8TX_181211_01_H01	1-2	1-2-1	62	5	it_2	10X_nuclei_v3_AIBS
10x_nuclei_v3_TCCGATCAGGTCATAA-5L8TX_181211_01_H01	1-2	1-2-1	62	5	it_2	10X_nuclei_v3_AIBS
10x_nuclei_v3_TCCGGGAGTGAGTTTC-5L8TX_181211_01_H01	1-2	1-2-1	62	5	it_2	10X_nuclei_v3_AIBS
10x_nuclei_v3_TCCTCGATCGGTTGTA-5L8TX_181211_01_H01	1-2	1-2-1	62	5	it_2	10X_nuclei_v3_AIBS
10x_nuclei_v3_TCGACCTCATCCTATT-5L8TX_181211_01_H01	1-2	1-2-1	62	5	it_2	10X_nuclei_v3_AIBS
10x_nuclei_v3_TCGATTTAGGAATGTT-5L8TX_181211_01_H01	1-2	1-2-1	62	5	it_2	10X_nuclei_v3_AIBS
10x_nuclei_v3_TCGCACTCAAGAAACT-5L8TX_181211_01_H01	1-1	1-1-1	62	5	it_2	10X_nuclei_v3_AIBS
10x_nuclei_v3_TCGCTTGAGTAGCTCT-5L8TX_181211_01_H01	1-1	1-1-1	62	0	it_1	10X_nuclei_v3_AIBS
10x_nuclei_v3_TCGGTCTTCGCAGTCG-5L8TX_181211_01_H01	1-2	1-2-1	62	5	it_2	10X_nuclei_v3_AIBS
10x_nuclei_v3_TCGTCCAAGAGAGTTT-5L8TX_181211_01_H01	1-2	1-2-1	62	5	it_2	10X_nuclei_v3_AIBS
10x_nuclei_v3_TCGTGGGAGCTCTATG-5L8TX_181211_01_H01	1-2	1-2-1	62	5	it_3	10X_nuclei_v3_AIBS
10x_nuclei_v3_TCTATACTCAGACAAA-5L8TX_181211_01_H01	1-2	1-2-1	62	5	it_2	10X_nuclei_v3_AIBS
10x_nuclei_v3_TCTATCAGTAGACACG-5L8TX_181211_01_H01	1-2	1-2-1	62	5	it_2	10X_nuclei_v3_AIBS
10x_nuclei_v3_TCTCACGAGGTCGAGT-5L8TX_181211_01_H01	1-2	1-2-1	62	5	it_2	10X_nuclei_v3_AIBS
10x_nuclei_v3_TCTCACGCATCCCGTT-5L8TX_181211_01_H01	1-2	1-2-1	62	5	it_2	10X_nuclei_v3_AIBS
10x_nuclei_v3_TCTGTCGGTAGTCACT-5L8TX_181211_01_H01	1-2	1-2-1	62	5	it_2	10X_nuclei_v3_AIBS
10x_nuclei_v3_TGAATGCAGAGAAGGT-5L8TX_181211_01_H01	1-1	1-1-1	62	0	it_2	10X_nuclei_v3_AIBS
10x_nuclei_v3_TGAGACTTCCTCACCA-5L8TX_181211_01_H01	1-2	1-2-1	62	5	it_2	10X_nuclei_v3_AIBS
10x_nuclei_v3_TGATCAGAGAGGCGGA-5L8TX_181211_01_H01	1-1	1-1-1	62	5	it_2	10X_nuclei_v3_AIBS
10x_nuclei_v3_TGATGCAGTACGGGAT-5L8TX_181211_01_H01	1-2	1-2-1	62	5	it_2	10X_nuclei_v3_AIBS
10x_nuclei_v3_TGATGGTAGATTGCGG-5L8TX_181211_01_H01	1-2	1-2-1	62	5	it_2	10X_nuclei_v3_AIBS
10x_nuclei_v3_TGCACGGAGGTAGCAC-5L8TX_181211_01_H01	1-2	1-2-1	62	5	it_2	10X_nuclei_v3_AIBS
10x_nuclei_v3_TGCAGATCAGCGACCT-5L8TX_181211_01_H01	1-2	1-2-1	62	5	it_2	10X_nuclei_v3_AIBS
10x_nuclei_v3_TGCAGATGTATGAAAC-5L8TX_181211_01_H01	1-2	1-2-1	62	5	it_2	10X_nuclei_v3_AIBS
10x_nuclei_v3_TGCATCCGTCTAACGT-5L8TX_181211_01_H01	1-1	1-1-1	61	0	it_1	10X_nuclei_v3_AIBS
10x_nuclei_v3_TGCCGAGGTATCAAGA-5L8TX_181211_01_H01	3-2	3-2-1	62	6	it_3	10X_nuclei_v3_AIBS
10x_nuclei_v3_TGCGATAGTCCGGACT-5L8TX_181211_01_H01	1-2	1-2-1	62	5	it_2	10X_nuclei_v3_AIBS
10x_nuclei_v3_TGCTTGCAGCATGTTC-5L8TX_181211_01_H01	1-2	1-2-1	62	5	it_2	10X_nuclei_v3_AIBS
10x_nuclei_v3_TGGAGGATCAGCTGAT-5L8TX_181211_01_H01	1-2	1-2-1	62	5	it_2	10X_nuclei_v3_AIBS
10x_nuclei_v3_TGGCGTGCACACCTTC-5L8TX_181211_01_H01	1-2	1-2-1	62	5	it_2	10X_nuclei_v3_AIBS
10x_nuclei_v3_TGGGAGACACAGACGA-5L8TX_181211_01_H01	1-2	1-2-1	62	5	it_2	10X_nuclei_v3_AIBS
10x_nuclei_v3_TGGTTAGCAGACCATT-5L8TX_181211_01_H01	1-2	1-2-1	62	5	it_2	10X_nuclei_v3_AIBS
10x_nuclei_v3_TGTAACGGTAGTCCTA-5L8TX_181211_01_H01	1-1	1-1-1	62	5	it_2	10X_nuclei_v3_AIBS
10x_nuclei_v3_TGTAAGCCAGCAGGAT-5L8TX_181211_01_H01	1-2	1-2-1	62	5	it_2	10X_nuclei_v3_AIBS
10x_nuclei_v3_TGTGAGTGTGAGTTTC-5L8TX_181211_01_H01	1-2	1-2-1	62	5	it_7	10X_nuclei_v3_AIBS
10x_nuclei_v3_TGTGCGGGTACAGTCT-5L8TX_181211_01_H01	1-2	1-2-1	62	5	it_2	10X_nuclei_v3_AIBS
10x_nuclei_v3_TGTGCGGGTCATTGCA-5L8TX_181211_01_H01	1-2	1-2-1	62	5	it_2	10X_nuclei_v3_AIBS
10x_nuclei_v3_TGTTACTCAGCACACC-5L8TX_181211_01_H01	1-2	1-2-1	62	0	it_2	10X_nuclei_v3_AIBS
10x_nuclei_v3_TGTTCCGAGAGCCTGA-5L8TX_181211_01_H01	1-2	1-2-1	62	5	it_2	10X_nuclei_v3_AIBS
10x_nuclei_v3_TTACCATCACTGAATC-5L8TX_181211_01_H01	1-2	1-2-1	62	5	it_2	10X_nuclei_v3_AIBS
10x_nuclei_v3_TTACTGTAGTATGACA-5L8TX_181211_01_H01	1-1	1-1-1	62	5	it_1	10X_nuclei_v3_AIBS
10x_nuclei_v3_TTAGGCACACTCCCTA-5L8TX_181211_01_H01	3-2	3-2-1	62	6	it_2	10X_nuclei_v3_AIBS
10x_nuclei_v3_TTAGTCTCATACCAGT-5L8TX_181211_01_H01	1-2	1-2-1	62	5	it_2	10X_nuclei_v3_AIBS
10x_nuclei_v3_TTATTGCTCCATTGGA-5L8TX_181211_01_H01	1-2	1-2-1	62	5	it_2	10X_nuclei_v3_AIBS
10x_nuclei_v3_TTCATGTAGTATTAGG-5L8TX_181211_01_H01	1-2	1-2-1	62	5	it_2	10X_nuclei_v3_AIBS
10x_nuclei_v3_TTCATGTGTCCAGAAG-5L8TX_181211_01_H01	1-2	1-2-1	62	5	it_2	10X_nuclei_v3_AIBS
10x_nuclei_v3_TTCTTCCTCGAGAAGC-5L8TX_181211_01_H01	1-2	1-2-1	62	5	it_2	10X_nuclei_v3_AIBS
10x_nuclei_v3_TTGAGTGTCGCCTCTA-5L8TX_181211_01_H01	1-2	1-2-1	62	5	it_2	10X_nuclei_v3_AIBS
10x_nuclei_v3_TTGAGTGTCTGCGATA-5L8TX_181211_01_H01	3-2	3-2-1	62	6	it_3	10X_nuclei_v3_AIBS
10x_nuclei_v3_TTGCTGCAGCATTTCG-5L8TX_181211_01_H01	1-2	1-2-1	62	5	it_2	10X_nuclei_v3_AIBS
10x_nuclei_v3_TTGCTGCGTACAGAAT-5L8TX_181211_01_H01	1-2	1-2-1	62	5	it_2	10X_nuclei_v3_AIBS
10x_nuclei_v3_TTGGGCGAGGCGCTTC-5L8TX_181211_01_H01	1-2	1-2-1	62	5	it_2	10X_nuclei_v3_AIBS
10x_nuclei_v3_TTGGGCGAGTTAGAAC-5L8TX_181211_01_H01	1-2	1-2-1	62	5	it_2	10X_nuclei_v3_AIBS
10x_nuclei_v3_TTGGTTTGTGCCGTTG-5L8TX_181211_01_H01	1-2	1-2-1	62	5	it_2	10X_nuclei_v3_AIBS
10x_nuclei_v3_TTGGTTTTCGTAACTG-5L8TX_181211_01_H01	1-2	1-2-1	62	6	it_2	10X_nuclei_v3_AIBS
10x_nuclei_v3_TTTACTGCAATTCTCT-5L8TX_181211_01_H01	1-2	1-2-1	62	5	it_2	10X_nuclei_v3_AIBS
10x_nuclei_v3_TTTAGTCGTAACGTTC-5L8TX_181211_01_H01	1-2	1-2-1	62	5	it_2	10X_nuclei_v3_AIBS
10x_nuclei_v3_TTTATGCTCTCCTGTG-5L8TX_181211_01_H01	1-2	1-2-1	62	5	it_2	10X_nuclei_v3_AIBS
10x_nuclei_v3_TTTCCTCGTTATAGCC-5L8TX_181211_01_H01	1-2	1-2-1	62	5	it_2	10X_nuclei_v3_AIBS
10x_nuclei_v3_TTTCCTCTCTAGACAC-5L8TX_181211_01_H01	1-2	1-2-1	62	5	it_2	10X_nuclei_v3_AIBS
10x_nuclei_v3_TTTCGATTCAACGTGT-5L8TX_181211_01_H01	1-2	1-2-1	62	5	it_2	10X_nuclei_v3_AIBS
10x_nuclei_v3_TTTGACTTCAAGTAAG-5L8TX_181211_01_H01	1-2	1-2-1	62	5	it_2	10X_nuclei_v3_AIBS
10x_nuclei_v3_TTTGATCCAGTTTCGA-5L8TX_181211_01_H01	1-2	1-2-1	62	5	it_2	10X_nuclei_v3_AIBS
10x_nuclei_v3_TTTGATCGTAGCCAGA-5L8TX_181211_01_H01	1-2	1-2-1	62	5	it_2	10X_nuclei_v3_AIBS
10x_nuclei_v3_TTTGATCTCCAGTTCC-5L8TX_181211_01_H01	1-2	1-2-1	62	5	it_2	10X_nuclei_v3_AIBS
10x_nuclei_v3_TTTGGAGGTGACTGTT-5L8TX_181211_01_H01	1-2	1-2-1	62	5	it_2	10X_nuclei_v3_AIBS
10x_nuclei_v3_TTTGGTTCATCATCCC-5L8TX_181211_01_H01	1-2	1-2-1	62	5	it_2	10X_nuclei_v3_AIBS
10x_nuclei_v3_AAACCCAGTCAGACTT-1L8TX_181211_01_A02	4-1	4-1-1	60	1	it_0	10X_nuclei_v3_AIBS
10x_nuclei_v3_AAACCCATCAAGCCAT-1L8TX_181211_01_A02	4-1	4-1-1	60	1	it_0	10X_nuclei_v3_AIBS
10x_nuclei_v3_AAACGAAGTGAGCTCC-1L8TX_181211_01_A02	1-1	1-1-1	60	1	it_0	10X_nuclei_v3_AIBS
10x_nuclei_v3_AAACGCTGTTAAGAAC-1L8TX_181211_01_A02	4-1	4-1-1	60	14	it_0	10X_nuclei_v3_AIBS
10x_nuclei_v3_AAACGCTTCGTAACTG-1L8TX_181211_01_A02	4-1	4-1-1	60	1	it_0	10X_nuclei_v3_AIBS
10x_nuclei_v3_AACAAAGTCGAGAGCA-1L8TX_181211_01_A02	4-1	4-1-1	60	1	it_0	10X_nuclei_v3_AIBS
10x_nuclei_v3_AACACACGTAATTAGG-1L8TX_181211_01_A02	4-1	4-1-1	60	1	it_0	10X_nuclei_v3_AIBS
10x_nuclei_v3_AACCATGGTCACTCGG-1L8TX_181211_01_A02	4-1	4-1-1	60	1	it_0	10X_nuclei_v3_AIBS
10x_nuclei_v3_AACGGGATCGCAGATT-1L8TX_181211_01_A02	1-1	1-1-1	60	1	it_0	10X_nuclei_v3_AIBS
10x_nuclei_v3_AACTTCTCACTGCGTG-1L8TX_181211_01_A02	4-1	4-1-1	61	0	it_1	10X_nuclei_v3_AIBS
10x_nuclei_v3_AACTTCTTCGCTGCGA-1L8TX_181211_01_A02	4-1	4-1-1	60	1	it_0	10X_nuclei_v3_AIBS
10x_nuclei_v3_AAGACAAGTTTCGGCG-1L8TX_181211_01_A02	4-1	4-1-1	60	1	it_0	10X_nuclei_v3_AIBS
10x_nuclei_v3_AAGACAATCTGCGAGC-1L8TX_181211_01_A02	4-1	4-1-1	60	1	it_0	10X_nuclei_v3_AIBS
10x_nuclei_v3_AAGACTCGTAAGTAGT-1L8TX_181211_01_A02	4-1	4-1-1	60	1	it_0	10X_nuclei_v3_AIBS
10x_nuclei_v3_AAGATAGTCGCGCTGA-1L8TX_181211_01_A02	4-1	4-1-1	60	1	it_0	10X_nuclei_v3_AIBS
10x_nuclei_v3_AAGCATCAGAATCGCG-1L8TX_181211_01_A02	4-1	4-1-1	60	0	it_0	10X_nuclei_v3_AIBS
10x_nuclei_v3_AAGCCATCACTACGGC-1L8TX_181211_01_A02	4-1	4-1-1	60	1	it_0	10X_nuclei_v3_AIBS
10x_nuclei_v3_AAGGAATCATCCGATA-1L8TX_181211_01_A02	4-1	4-1-1	60	1	it_0	10X_nuclei_v3_AIBS
10x_nuclei_v3_AAGGTAAGTGAGTGAC-1L8TX_181211_01_A02	4-1	4-1-1	60	0	it_0	10X_nuclei_v3_AIBS
10x_nuclei_v3_AAGTACCAGCTCCGAC-1L8TX_181211_01_A02	4-1	4-1-1	60	0	it_0	10X_nuclei_v3_AIBS
10x_nuclei_v3_AAGTACCCAGGTATGG-1L8TX_181211_01_A02	4-1	4-1-1	60	1	it_0	10X_nuclei_v3_AIBS
10x_nuclei_v3_AAGTTCGGTAGTATAG-1L8TX_181211_01_A02	4-1	4-1-1	60	0	it_0	10X_nuclei_v3_AIBS
10x_nuclei_v3_AAGTTCGGTCTTGTCC-1L8TX_181211_01_A02	1-1	1-1-1	60	0	it_1	10X_nuclei_v3_AIBS
10x_nuclei_v3_AATGACCAGGAATTAC-1L8TX_181211_01_A02	4-1	4-1-1	60	1	it_0	10X_nuclei_v3_AIBS
10x_nuclei_v3_AATGCCAGTTGTTGCA-1L8TX_181211_01_A02	4-1	4-1-1	60	1	it_0	10X_nuclei_v3_AIBS
10x_nuclei_v3_AATGGAACAGAGAATT-1L8TX_181211_01_A02	4-1	4-1-1	60	1	it_0	10X_nuclei_v3_AIBS
10x_nuclei_v3_AATGGAAGTCGGCTAC-1L8TX_181211_01_A02	4-1	4-1-1	60	1	it_0	10X_nuclei_v3_AIBS
10x_nuclei_v3_ACACAGTCAGAACTAA-1L8TX_181211_01_A02	4-1	4-1-1	60	0	it_0	10X_nuclei_v3_AIBS
10x_nuclei_v3_ACACCAAGTCTGTGCG-1L8TX_181211_01_A02	4-1	4-1-1	60	1	it_0	10X_nuclei_v3_AIBS
10x_nuclei_v3_ACAGAAATCTCGAACA-1L8TX_181211_01_A02	1-1	1-1-1	60	0	it_0	10X_nuclei_v3_AIBS
10x_nuclei_v3_ACATCGATCCATGAGT-1L8TX_181211_01_A02	1-1	1-1-1	60	0	it_0	10X_nuclei_v3_AIBS
10x_nuclei_v3_ACCAACATCCACTGAA-1L8TX_181211_01_A02	4-1	4-1-1	60	1	it_0	10X_nuclei_v3_AIBS
10x_nuclei_v3_ACCCTCAAGGCCCAAA-1L8TX_181211_01_A02	4-1	4-1-1	60	0	it_0	10X_nuclei_v3_AIBS
10x_nuclei_v3_ACCCTCATCTAACGCA-1L8TX_181211_01_A02	4-1	4-1-1	60	1	it_0	10X_nuclei_v3_AIBS
10x_nuclei_v3_ACCGTTCAGCCTGAGA-1L8TX_181211_01_A02	4-1	4-1-1	60	1	it_0	10X_nuclei_v3_AIBS
10x_nuclei_v3_ACCTACCAGTACAGAT-1L8TX_181211_01_A02	1-1	1-1-1	60	0	it_0	10X_nuclei_v3_AIBS
10x_nuclei_v3_ACCTGTCAGGCACTAG-1L8TX_181211_01_A02	4-1	4-1-1	60	1	it_0	10X_nuclei_v3_AIBS
10x_nuclei_v3_ACCTGTCAGTGATAAC-1L8TX_181211_01_A02	4-1	4-1-1	60	1	it_0	10X_nuclei_v3_AIBS
10x_nuclei_v3_ACCTGTCTCCGTGGGT-1L8TX_181211_01_A02	4-1	4-1-1	60	1	it_0	10X_nuclei_v3_AIBS
10x_nuclei_v3_ACGGTTATCAGACATC-1L8TX_181211_01_A02	4-1	4-1-1	60	0	it_0	10X_nuclei_v3_AIBS
10x_nuclei_v3_ACGTAACAGTCGGCAA-1L8TX_181211_01_A02	4-1	4-1-1	60	0	it_0	10X_nuclei_v3_AIBS
10x_nuclei_v3_ACGTTCCAGACATGCG-1L8TX_181211_01_A02	4-1	4-1-1	60	1	it_0	10X_nuclei_v3_AIBS
10x_nuclei_v3_ACTACGAGTTTGTGGT-1L8TX_181211_01_A02	4-1	4-1-1	60	1	it_0	10X_nuclei_v3_AIBS
10x_nuclei_v3_ACTGTCCTCTATCGTT-1L8TX_181211_01_A02	4-1	4-1-1	60	1	it_0	10X_nuclei_v3_AIBS
10x_nuclei_v3_ACTGTGACAGCGTTGC-1L8TX_181211_01_A02	4-1	4-1-1	60	1	it_0	10X_nuclei_v3_AIBS
10x_nuclei_v3_ACTTTCAGTTCGGCTG-1L8TX_181211_01_A02	4-1	4-1-1	60	1	it_0	10X_nuclei_v3_AIBS
10x_nuclei_v3_AGAAGCGCATCGTGGC-1L8TX_181211_01_A02	4-1	4-1-1	60	1	it_0	10X_nuclei_v3_AIBS
10x_nuclei_v3_AGAAGTAGTGCGGCTT-1L8TX_181211_01_A02	4-1	4-1-1	60	1	it_0	10X_nuclei_v3_AIBS
10x_nuclei_v3_AGACCCGAGCACGGAT-1L8TX_181211_01_A02	4-1	4-1-1	60	1	it_0	10X_nuclei_v3_AIBS
10x_nuclei_v3_AGACTCATCGGAGATG-1L8TX_181211_01_A02	4-1	4-1-1	60	1	it_0	10X_nuclei_v3_AIBS
10x_nuclei_v3_AGAGCAGCAATTTCCT-1L8TX_181211_01_A02	4-1	4-1-1	60	1	it_0	10X_nuclei_v3_AIBS
10x_nuclei_v3_AGATGAACAGTTTGGT-1L8TX_181211_01_A02	4-1	4-1-1	61	0	it_1	10X_nuclei_v3_AIBS
10x_nuclei_v3_AGCATCAAGTATGGCG-1L8TX_181211_01_A02	4-1	4-1-1	60	0	it_0	10X_nuclei_v3_AIBS
10x_nuclei_v3_AGCCAATCACTAAACC-1L8TX_181211_01_A02	1-1	1-1-1	60	1	it_0	10X_nuclei_v3_AIBS
10x_nuclei_v3_AGCCAATGTCCCGTGA-1L8TX_181211_01_A02	4-1	4-1-1	60	1	it_7	10X_nuclei_v3_AIBS
10x_nuclei_v3_AGCGCCAAGGTTGACG-1L8TX_181211_01_A02	4-1	4-1-1	60	1	it_0	10X_nuclei_v3_AIBS
10x_nuclei_v3_AGGAAATCATCTGTTT-1L8TX_181211_01_A02	4-1	4-1-1	60	1	it_0	10X_nuclei_v3_AIBS
10x_nuclei_v3_AGGAAATGTGAACGGT-1L8TX_181211_01_A02	4-1	4-1-1	60	1	it_0	10X_nuclei_v3_AIBS
10x_nuclei_v3_AGGAATAAGACGTCGA-1L8TX_181211_01_A02	4-1	4-1-1	60	0	it_0	10X_nuclei_v3_AIBS
10x_nuclei_v3_AGGAATATCTTAAGGC-1L8TX_181211_01_A02	4-1	4-1-1	60	1	it_7	10X_nuclei_v3_AIBS
10x_nuclei_v3_AGGAGGTAGTTAGAAC-1L8TX_181211_01_A02	4-1	4-1-1	60	1	it_0	10X_nuclei_v3_AIBS
10x_nuclei_v3_AGGAGGTGTCCAGGTC-1L8TX_181211_01_A02	1-1	1-1-1	60	1	it_0	10X_nuclei_v3_AIBS
10x_nuclei_v3_AGGATAATCAGCGCGT-1L8TX_181211_01_A02	4-1	4-1-1	60	1	it_0	10X_nuclei_v3_AIBS
10x_nuclei_v3_AGGCATTAGGTAGCCA-1L8TX_181211_01_A02	4-1	4-1-1	60	1	it_0	10X_nuclei_v3_AIBS
10x_nuclei_v3_AGGCATTGTACTAGCT-1L8TX_181211_01_A02	4-1	4-1-1	60	1	it_0	10X_nuclei_v3_AIBS
10x_nuclei_v3_AGGCTGCAGGCTTTCA-1L8TX_181211_01_A02	4-1	4-1-1	60	0	it_0	10X_nuclei_v3_AIBS
10x_nuclei_v3_AGGGCCTTCATCGTAG-1L8TX_181211_01_A02	4-1	4-1-1	60	1	it_1	10X_nuclei_v3_AIBS
10x_nuclei_v3_AGGGCTCGTCTCTCAC-1L8TX_181211_01_A02	4-1	4-1-1	60	1	it_0	10X_nuclei_v3_AIBS
10x_nuclei_v3_AGGGTCCCACCCAAGC-1L8TX_181211_01_A02	4-1	4-1-1	60	0	it_0	10X_nuclei_v3_AIBS
10x_nuclei_v3_AGGGTCCCAGGTCAGA-1L8TX_181211_01_A02	4-1	4-1-1	60	1	it_0	10X_nuclei_v3_AIBS
10x_nuclei_v3_AGGGTCCTCATTCTTG-1L8TX_181211_01_A02	4-1	4-1-1	60	1	it_0	10X_nuclei_v3_AIBS
10x_nuclei_v3_AGGTAGGTCCACATAG-1L8TX_181211_01_A02	4-1	4-1-1	60	1	it_0	10X_nuclei_v3_AIBS
10x_nuclei_v3_AGGTCATCAGAACTTC-1L8TX_181211_01_A02	4-1	4-1-1	60	1	it_0	10X_nuclei_v3_AIBS
10x_nuclei_v3_AGTACCACACAATCTG-1L8TX_181211_01_A02	1-1	1-1-1	60	0	it_0	10X_nuclei_v3_AIBS
10x_nuclei_v3_AGTACCAGTATGGGAC-1L8TX_181211_01_A02	1-1	1-1-1	60	1	it_0	10X_nuclei_v3_AIBS
10x_nuclei_v3_AGTAGTCCAACGAGGT-1L8TX_181211_01_A02	4-1	4-1-1	60	1	it_0	10X_nuclei_v3_AIBS
10x_nuclei_v3_AGTTCGAGTAGATTAG-1L8TX_181211_01_A02	4-1	4-1-1	60	1	it_0	10X_nuclei_v3_AIBS
10x_nuclei_v3_AGTTCGAGTGGTCTGC-1L8TX_181211_01_A02	4-1	4-1-1	60	1	it_0	10X_nuclei_v3_AIBS
10x_nuclei_v3_ATACCGACATAATGAG-1L8TX_181211_01_A02	4-1	4-1-1	60	1	it_0	10X_nuclei_v3_AIBS
10x_nuclei_v3_ATCACGACAGCGACCT-1L8TX_181211_01_A02	1-1	1-1-1	60	0	it_0	10X_nuclei_v3_AIBS
10x_nuclei_v3_ATCATTCAGTATAGAC-1L8TX_181211_01_A02	4-1	4-1-1	60	1	it_0	10X_nuclei_v3_AIBS
10x_nuclei_v3_ATCCGTCAGGTTCCGC-1L8TX_181211_01_A02	4-1	4-1-1	60	1	it_0	10X_nuclei_v3_AIBS
10x_nuclei_v3_ATCCGTCCAGCGACCT-1L8TX_181211_01_A02	1-1	1-1-1	61	0	it_1	10X_nuclei_v3_AIBS
10x_nuclei_v3_ATCCTATAGTTAGAAC-1L8TX_181211_01_A02	4-1	4-1-1	60	1	it_0	10X_nuclei_v3_AIBS
10x_nuclei_v3_ATCCTATGTTTACACG-1L8TX_181211_01_A02	1-1	1-1-1	60	0	it_0	10X_nuclei_v3_AIBS
10x_nuclei_v3_ATCGTCCTCTGTTCAT-1L8TX_181211_01_A02	4-1	4-1-1	60	1	it_0	10X_nuclei_v3_AIBS
10x_nuclei_v3_ATCGTGACAGATCACT-1L8TX_181211_01_A02	1-1	1-1-1	60	1	it_0	10X_nuclei_v3_AIBS
10x_nuclei_v3_ATCTTCAAGTGCCGAA-1L8TX_181211_01_A02	4-1	4-1-1	60	0	it_0	10X_nuclei_v3_AIBS
10x_nuclei_v3_ATCTTCATCTCAGAAC-1L8TX_181211_01_A02	4-1	4-1-1	60	1	it_0	10X_nuclei_v3_AIBS
10x_nuclei_v3_ATGACCAGTCCAGTTA-1L8TX_181211_01_A02	1-1	1-1-1	60	1	it_0	10X_nuclei_v3_AIBS
10x_nuclei_v3_ATGAGGGTCGGCTGAC-1L8TX_181211_01_A02	4-1	4-1-1	60	1	it_0	10X_nuclei_v3_AIBS
10x_nuclei_v3_ATGGAGGAGATGCAGC-1L8TX_181211_01_A02	4-1	4-1-1	60	1	it_0	10X_nuclei_v3_AIBS
10x_nuclei_v3_ATTACTCAGACATAAC-1L8TX_181211_01_A02	4-1	4-1-1	60	1	it_0	10X_nuclei_v3_AIBS
10x_nuclei_v3_ATTATCCAGACATACA-1L8TX_181211_01_A02	4-1	4-1-1	60	0	it_0	10X_nuclei_v3_AIBS
10x_nuclei_v3_ATTATCCAGCGGGTAT-1L8TX_181211_01_A02	1-1	1-1-1	60	0	it_0	10X_nuclei_v3_AIBS
10x_nuclei_v3_ATTCACTGTTCCGCAG-1L8TX_181211_01_A02	4-1	4-1-1	60	1	it_0	10X_nuclei_v3_AIBS
10x_nuclei_v3_ATTCACTTCGTTGCCT-1L8TX_181211_01_A02	4-1	4-1-1	60	1	it_0	10X_nuclei_v3_AIBS
10x_nuclei_v3_ATTCAGGAGTTTAGGA-1L8TX_181211_01_A02	4-1	4-1-1	60	1	it_0	10X_nuclei_v3_AIBS
10x_nuclei_v3_ATTCAGGTCAGTGGGA-1L8TX_181211_01_A02	4-1	4-1-1	60	1	it_0	10X_nuclei_v3_AIBS
10x_nuclei_v3_ATTCCATGTGCTCTTC-1L8TX_181211_01_A02	4-1	4-1-1	60	1	it_0	10X_nuclei_v3_AIBS
10x_nuclei_v3_ATTCTACAGTAGCTCT-1L8TX_181211_01_A02	4-1	4-1-1	60	1	it_0	10X_nuclei_v3_AIBS
10x_nuclei_v3_ATTCTTGGTCGCTCGA-1L8TX_181211_01_A02	1-1	1-1-1	60	0	it_0	10X_nuclei_v3_AIBS
10x_nuclei_v3_ATTTACCGTATGAAAC-1L8TX_181211_01_A02	4-1	4-1-1	60	0	it_0	10X_nuclei_v3_AIBS
10x_nuclei_v3_ATTTCACTCCGTGGGT-1L8TX_181211_01_A02	4-1	4-1-1	60	1	it_0	10X_nuclei_v3_AIBS
10x_nuclei_v3_ATTTCTGGTGAGTAAT-1L8TX_181211_01_A02	4-1	4-1-1	60	1	it_0	10X_nuclei_v3_AIBS
10x_nuclei_v3_CAACAACTCTCCGAAA-1L8TX_181211_01_A02	4-1	4-1-1	60	1	it_0	10X_nuclei_v3_AIBS
10x_nuclei_v3_CAACCAACACGTGTGC-1L8TX_181211_01_A02	1-1	1-1-1	60	1	it_0	10X_nuclei_v3_AIBS
10x_nuclei_v3_CAACGATCAGGCATTT-1L8TX_181211_01_A02	4-1	4-1-1	60	1	it_0	10X_nuclei_v3_AIBS
10x_nuclei_v3_CAAGAGGAGCCTGACC-1L8TX_181211_01_A02	4-1	4-1-1	60	1	it_0	10X_nuclei_v3_AIBS
10x_nuclei_v3_CAAGGGATCAATCAGC-1L8TX_181211_01_A02	4-1	4-1-1	60	1	it_0	10X_nuclei_v3_AIBS
10x_nuclei_v3_CAATCGATCACGTAGT-1L8TX_181211_01_A02	4-1	4-1-1	60	1	it_0	10X_nuclei_v3_AIBS
10x_nuclei_v3_CACAACAAGCGGTAAC-1L8TX_181211_01_A02	4-1	4-1-1	60	1	it_0	10X_nuclei_v3_AIBS
10x_nuclei_v3_CACACAATCGCTTACC-1L8TX_181211_01_A02	4-1	4-1-1	60	1	it_0	10X_nuclei_v3_AIBS
10x_nuclei_v3_CACCGTTAGCATCCTA-1L8TX_181211_01_A02	4-2	4-2-1	60	1	it_0	10X_nuclei_v3_AIBS
10x_nuclei_v3_CACCGTTGTGTGTACT-1L8TX_181211_01_A02	4-1	4-1-1	60	1	it_0	10X_nuclei_v3_AIBS
10x_nuclei_v3_CACGAATCATGACAAA-1L8TX_181211_01_A02	1-1	1-1-1	60	1	it_0	10X_nuclei_v3_AIBS
10x_nuclei_v3_CACGGGTAGCCTCCAG-1L8TX_181211_01_A02	4-1	4-1-1	60	1	it_9	10X_nuclei_v3_AIBS
10x_nuclei_v3_CACGTGGCAAGTGCTT-1L8TX_181211_01_A02	4-1	4-1-1	60	1	it_0	10X_nuclei_v3_AIBS
10x_nuclei_v3_CACGTGGCATCCGGCA-1L8TX_181211_01_A02	4-1	4-1-1	60	1	it_0	10X_nuclei_v3_AIBS
10x_nuclei_v3_CACGTGGGTCAGACGA-1L8TX_181211_01_A02	4-1	4-1-1	60	1	it_0	10X_nuclei_v3_AIBS
10x_nuclei_v3_CACTGAAAGCGATGCA-1L8TX_181211_01_A02	4-1	4-1-1	60	1	it_0	10X_nuclei_v3_AIBS
10x_nuclei_v3_CACTTCGGTGAATTAG-1L8TX_181211_01_A02	4-1	4-1-1	60	0	it_0	10X_nuclei_v3_AIBS
10x_nuclei_v3_CAGATACAGTTGCCCG-1L8TX_181211_01_A02	4-1	4-1-1	60	1	it_0	10X_nuclei_v3_AIBS
10x_nuclei_v3_CAGCAGCTCGACCATA-1L8TX_181211_01_A02	4-1	4-1-1	60	0	it_0	10X_nuclei_v3_AIBS
10x_nuclei_v3_CAGCCAGAGCAATAGT-1L8TX_181211_01_A02	4-1	4-1-1	60	1	it_0	10X_nuclei_v3_AIBS
10x_nuclei_v3_CAGCGTGAGAAACCAT-1L8TX_181211_01_A02	4-1	4-1-1	60	1	it_0	10X_nuclei_v3_AIBS
10x_nuclei_v3_CAGGCCACAGTTTCGA-1L8TX_181211_01_A02	4-1	4-1-1	60	1	it_0	10X_nuclei_v3_AIBS
10x_nuclei_v3_CAGGTATCAGTTGGTT-1L8TX_181211_01_A02	4-1	4-1-1	60	1	it_0	10X_nuclei_v3_AIBS
10x_nuclei_v3_CAGTTAGGTTGAGTCT-1L8TX_181211_01_A02	4-1	4-1-1	60	1	it_0	10X_nuclei_v3_AIBS
10x_nuclei_v3_CAGTTCCGTTCATCGA-1L8TX_181211_01_A02	4-1	4-1-1	60	0	it_0	10X_nuclei_v3_AIBS
10x_nuclei_v3_CATAAGCAGACAGCGT-1L8TX_181211_01_A02	4-1	4-1-1	60	0	it_0	10X_nuclei_v3_AIBS
10x_nuclei_v3_CATAAGCAGGTACATA-1L8TX_181211_01_A02	1-1	1-1-1	60	1	it_0	10X_nuclei_v3_AIBS
10x_nuclei_v3_CATAGACAGATGTTCC-1L8TX_181211_01_A02	4-1	4-1-1	60	1	it_0	10X_nuclei_v3_AIBS
10x_nuclei_v3_CATCAAGAGCTGACTT-1L8TX_181211_01_A02	4-1	4-1-1	60	1	it_0	10X_nuclei_v3_AIBS
10x_nuclei_v3_CATCCCAGTCAGTCCG-1L8TX_181211_01_A02	4-1	4-1-1	60	0	it_0	10X_nuclei_v3_AIBS
10x_nuclei_v3_CATCCGTTCCATTGGA-1L8TX_181211_01_A02	4-1	4-1-1	60	1	it_0	10X_nuclei_v3_AIBS
10x_nuclei_v3_CATCGCTCATAATCCG-1L8TX_181211_01_A02	4-1	4-1-1	60	1	it_0	10X_nuclei_v3_AIBS
10x_nuclei_v3_CATCGGGCACCAGCGT-1L8TX_181211_01_A02	4-1	4-1-1	60	1	it_0	10X_nuclei_v3_AIBS
10x_nuclei_v3_CATGAGTAGAGCCGAT-1L8TX_181211_01_A02	1-1	1-1-1	60	1	it_0	10X_nuclei_v3_AIBS
10x_nuclei_v3_CATGAGTTCTAGCAAC-1L8TX_181211_01_A02	4-1	4-1-1	60	1	it_0	10X_nuclei_v3_AIBS
10x_nuclei_v3_CATGCAAGTAGACGGT-1L8TX_181211_01_A02	1-1	1-1-1	60	1	it_0	10X_nuclei_v3_AIBS
10x_nuclei_v3_CATGCTCAGACGCTCC-1L8TX_181211_01_A02	4-1	4-1-1	60	1	it_0	10X_nuclei_v3_AIBS
10x_nuclei_v3_CATGCTCAGCAGCACA-1L8TX_181211_01_A02	1-1	1-1-1	60	0	it_0	10X_nuclei_v3_AIBS
10x_nuclei_v3_CATGCTCAGCGATGCA-1L8TX_181211_01_A02	4-1	4-1-1	60	1	it_0	10X_nuclei_v3_AIBS
10x_nuclei_v3_CATGGATAGGCCCACT-1L8TX_181211_01_A02	4-1	4-1-1	60	1	it_0	10X_nuclei_v3_AIBS
10x_nuclei_v3_CATGGTAGTTGCACGC-1L8TX_181211_01_A02	4-1	4-1-1	60	1	it_0	10X_nuclei_v3_AIBS
10x_nuclei_v3_CATTGCCGTAGCCCTG-1L8TX_181211_01_A02	4-1	4-1-1	60	1	it_0	10X_nuclei_v3_AIBS
10x_nuclei_v3_CCAAGCGCAGAATTCC-1L8TX_181211_01_A02	1-1	1-1-1	60	1	it_0	10X_nuclei_v3_AIBS
10x_nuclei_v3_CCACTTGCAACACACT-1L8TX_181211_01_A02	4-1	4-1-1	60	1	it_0	10X_nuclei_v3_AIBS
10x_nuclei_v3_CCACTTGTCGGCATCG-1L8TX_181211_01_A02	1-1	1-1-1	60	0	it_0	10X_nuclei_v3_AIBS
10x_nuclei_v3_CCATAAGTCGAATGCT-1L8TX_181211_01_A02	4-1	4-1-1	60	1	it_0	10X_nuclei_v3_AIBS
10x_nuclei_v3_CCCAACTGTCCAGGTC-1L8TX_181211_01_A02	4-1	4-1-1	60	1	it_0	10X_nuclei_v3_AIBS
10x_nuclei_v3_CCCATTGGTGGCGCTT-1L8TX_181211_01_A02	1-1	1-1-1	60	1	it_0	10X_nuclei_v3_AIBS
10x_nuclei_v3_CCCGAAGAGGGAGGAC-1L8TX_181211_01_A02	4-1	4-1-1	60	0	it_0	10X_nuclei_v3_AIBS
10x_nuclei_v3_CCCGAAGTCTATTCGT-1L8TX_181211_01_A02	4-1	4-1-1	60	1	it_0	10X_nuclei_v3_AIBS
10x_nuclei_v3_CCCTAACAGCGATTCT-1L8TX_181211_01_A02	4-1	4-1-1	60	0	it_0	10X_nuclei_v3_AIBS
10x_nuclei_v3_CCCTCAAAGACTACCT-1L8TX_181211_01_A02	1-1	1-1-1	60	0	it_0	10X_nuclei_v3_AIBS
10x_nuclei_v3_CCCTCAATCATCGCTC-1L8TX_181211_01_A02	4-1	4-1-1	60	1	it_0	10X_nuclei_v3_AIBS
10x_nuclei_v3_CCCTCTCTCATATGGC-1L8TX_181211_01_A02	4-1	4-1-1	60	1	it_0	10X_nuclei_v3_AIBS
10x_nuclei_v3_CCCTTAGAGGGAGAAT-1L8TX_181211_01_A02	4-1	4-1-1	60	1	it_0	10X_nuclei_v3_AIBS
10x_nuclei_v3_CCGAACGCACCTGAAT-1L8TX_181211_01_A02	4-1	4-1-1	60	0	it_0	10X_nuclei_v3_AIBS
10x_nuclei_v3_CCGATCTAGCGAACTG-1L8TX_181211_01_A02	4-1	4-1-1	60	1	it_0	10X_nuclei_v3_AIBS
10x_nuclei_v3_CCGGTAGCAGCTTCGG-1L8TX_181211_01_A02	4-1	4-1-1	60	0	it_0	10X_nuclei_v3_AIBS
10x_nuclei_v3_CCGTTCAAGATACCAA-1L8TX_181211_01_A02	4-1	4-1-1	60	1	it_0	10X_nuclei_v3_AIBS
10x_nuclei_v3_CCTAACCAGACTACGG-1L8TX_181211_01_A02	4-1	4-1-1	60	0	it_0	10X_nuclei_v3_AIBS
10x_nuclei_v3_CCTCAGTTCTACCTTA-1L8TX_181211_01_A02	4-1	4-1-1	60	1	it_0	10X_nuclei_v3_AIBS
10x_nuclei_v3_CCTCCAAAGTTGGACG-1L8TX_181211_01_A02	4-1	4-1-1	60	1	it_0	10X_nuclei_v3_AIBS
10x_nuclei_v3_CCTCCTCTCGATCCAA-1L8TX_181211_01_A02	4-1	4-1-1	60	1	it_0	10X_nuclei_v3_AIBS
10x_nuclei_v3_CCTTTGGGTTCAAGTC-1L8TX_181211_01_A02	4-1	4-1-1	60	1	it_0	10X_nuclei_v3_AIBS
10x_nuclei_v3_CGAAGGATCTTACCGC-1L8TX_181211_01_A02	4-1	4-1-1	60	1	it_0	10X_nuclei_v3_AIBS
10x_nuclei_v3_CGAATTGCAGTCAGTT-1L8TX_181211_01_A02	4-1	4-1-1	60	1	it_0	10X_nuclei_v3_AIBS
10x_nuclei_v3_CGAGGAACAAAGCTCT-1L8TX_181211_01_A02	4-1	4-1-1	60	1	it_0	10X_nuclei_v3_AIBS
10x_nuclei_v3_CGAGGAATCAAAGGAT-1L8TX_181211_01_A02	4-1	4-1-1	60	0	it_0	10X_nuclei_v3_AIBS
10x_nuclei_v3_CGAGGCTGTTCAACGT-1L8TX_181211_01_A02	1-1	1-1-1	60	0	it_0	10X_nuclei_v3_AIBS
10x_nuclei_v3_CGCAGGTAGAATCTAG-1L8TX_181211_01_A02	4-1	4-1-1	60	0	it_0	10X_nuclei_v3_AIBS
10x_nuclei_v3_CGCATGGCACAAGCTT-1L8TX_181211_01_A02	4-1	4-1-1	60	1	it_0	10X_nuclei_v3_AIBS
10x_nuclei_v3_CGGAATTGTACAGAAT-1L8TX_181211_01_A02	1-1	1-1-1	60	1	it_0	10X_nuclei_v3_AIBS
10x_nuclei_v3_CGGGCATGTTGGCCGT-1L8TX_181211_01_A02	1-1	1-1-1	60	1	it_0	10X_nuclei_v3_AIBS
10x_nuclei_v3_CGGGTCAGTCGGAACA-1L8TX_181211_01_A02	4-1	4-1-1	60	1	it_0	10X_nuclei_v3_AIBS
10x_nuclei_v3_CGGGTCATCACGAACT-1L8TX_181211_01_A02	4-1	4-1-1	60	1	it_0	10X_nuclei_v3_AIBS
10x_nuclei_v3_CGGGTCATCCAGGACC-1L8TX_181211_01_A02	4-1	4-1-1	60	1	it_0	10X_nuclei_v3_AIBS
10x_nuclei_v3_CGGGTGTAGTGCTCAT-1L8TX_181211_01_A02	4-1	4-1-1	60	1	it_0	10X_nuclei_v3_AIBS
10x_nuclei_v3_CGGTCAGCACATAGCT-1L8TX_181211_01_A02	4-1	4-1-1	60	0	it_0	10X_nuclei_v3_AIBS
10x_nuclei_v3_CGTAAGTAGAGTGACC-1L8TX_181211_01_A02	4-1	4-1-1	60	1	it_0	10X_nuclei_v3_AIBS
10x_nuclei_v3_CGTCCATGTGGTGATG-1L8TX_181211_01_A02	1-1	1-1-1	60	1	it_0	10X_nuclei_v3_AIBS
10x_nuclei_v3_CGTGAATCAGGCAATG-1L8TX_181211_01_A02	4-1	4-1-1	60	1	it_0	10X_nuclei_v3_AIBS
10x_nuclei_v3_CGTGAATTCCGACAGC-1L8TX_181211_01_A02	4-1	4-1-1	60	0	it_0	10X_nuclei_v3_AIBS
10x_nuclei_v3_CGTGATAGTCTTCTAT-1L8TX_181211_01_A02	4-1	4-1-1	60	1	it_0	10X_nuclei_v3_AIBS
10x_nuclei_v3_CGTTCTGCATAAGCAA-1L8TX_181211_01_A02	4-1	4-1-1	60	1	it_0	10X_nuclei_v3_AIBS
10x_nuclei_v3_CGTTGGGAGTCACAGG-1L8TX_181211_01_A02	1-1	1-1-1	60	1	it_0	10X_nuclei_v3_AIBS
10x_nuclei_v3_CTAACCCAGCTTCGTA-1L8TX_181211_01_A02	4-1	4-1-1	60	1	it_0	10X_nuclei_v3_AIBS
10x_nuclei_v3_CTAAGTGCAGCTGTTA-1L8TX_181211_01_A02	4-1	4-1-1	60	1	it_0	10X_nuclei_v3_AIBS
10x_nuclei_v3_CTAAGTGGTCACAGTT-1L8TX_181211_01_A02	4-1	4-1-1	60	1	it_0	10X_nuclei_v3_AIBS
10x_nuclei_v3_CTACAGATCGTACCTC-1L8TX_181211_01_A02	1-1	1-1-1	61	0	it_0	10X_nuclei_v3_AIBS
10x_nuclei_v3_CTACCTGTCTGCTGAA-1L8TX_181211_01_A02	4-1	4-1-1	60	0	it_0	10X_nuclei_v3_AIBS
10x_nuclei_v3_CTACTATTCGAACGCC-1L8TX_181211_01_A02	1-1	1-1-1	60	1	it_0	10X_nuclei_v3_AIBS
10x_nuclei_v3_CTAGGTAAGGGAGATA-1L8TX_181211_01_A02	4-1	4-1-1	60	1	it_0	10X_nuclei_v3_AIBS
10x_nuclei_v3_CTATAGGTCGTCCTCA-1L8TX_181211_01_A02	4-1	4-1-1	60	1	it_0	10X_nuclei_v3_AIBS
10x_nuclei_v3_CTCAATTAGCAGTAAT-1L8TX_181211_01_A02	4-1	4-1-1	60	1	it_0	10X_nuclei_v3_AIBS
10x_nuclei_v3_CTCAATTAGCTTTCCC-1L8TX_181211_01_A02	4-1	4-1-1	60	0	it_0	10X_nuclei_v3_AIBS
10x_nuclei_v3_CTCACTGGTTGACTGT-1L8TX_181211_01_A02	1-1	1-1-1	60	1	it_0	10X_nuclei_v3_AIBS
10x_nuclei_v3_CTCATCGTCACTGATG-1L8TX_181211_01_A02	4-1	4-1-1	60	1	it_0	10X_nuclei_v3_AIBS
10x_nuclei_v3_CTCCACACAAGAGGTC-1L8TX_181211_01_A02	4-1	4-1-1	60	1	it_0	10X_nuclei_v3_AIBS
10x_nuclei_v3_CTCCATGTCACCTCAC-1L8TX_181211_01_A02	4-1	4-1-1	60	1	it_0	10X_nuclei_v3_AIBS
10x_nuclei_v3_CTCCATGTCCCATTCG-1L8TX_181211_01_A02	4-1	4-1-1	60	1	it_0	10X_nuclei_v3_AIBS
10x_nuclei_v3_CTCCGATTCGGAGCAA-1L8TX_181211_01_A02	4-1	4-1-1	60	0	it_0	10X_nuclei_v3_AIBS
10x_nuclei_v3_CTCCTCCCATACAGGG-1L8TX_181211_01_A02	4-1	4-1-1	60	1	it_0	10X_nuclei_v3_AIBS
10x_nuclei_v3_CTCTCGACAATGAACA-1L8TX_181211_01_A02	4-1	4-1-1	60	1	it_0	10X_nuclei_v3_AIBS
10x_nuclei_v3_CTGAATGAGATTGGGC-1L8TX_181211_01_A02	4-1	4-1-1	60	0	it_0	10X_nuclei_v3_AIBS
10x_nuclei_v3_CTGAATGAGCGCCTAC-1L8TX_181211_01_A02	1-1	1-1-1	60	0	it_0	10X_nuclei_v3_AIBS
10x_nuclei_v3_CTGGACGCAGAGCCCT-1L8TX_181211_01_A02	4-1	4-1-1	60	1	it_0	10X_nuclei_v3_AIBS
10x_nuclei_v3_CTGTACCAGGATTTGA-1L8TX_181211_01_A02	1-1	1-1-1	60	0	it_0	10X_nuclei_v3_AIBS
10x_nuclei_v3_CTGTAGATCACCTGGG-1L8TX_181211_01_A02	4-1	4-1-1	60	1	it_0	10X_nuclei_v3_AIBS
10x_nuclei_v3_CTTCTCTCAACGACAG-1L8TX_181211_01_A02	4-1	4-1-1	60	0	it_0	10X_nuclei_v3_AIBS
10x_nuclei_v3_CTTCTCTTCCAGTACA-1L8TX_181211_01_A02	4-1	4-1-1	60	1	it_0	10X_nuclei_v3_AIBS
10x_nuclei_v3_CTTGATTCAAGTGGTG-1L8TX_181211_01_A02	4-1	4-1-1	60	1	it_0	10X_nuclei_v3_AIBS
10x_nuclei_v3_CTTGATTTCGCAATTG-1L8TX_181211_01_A02	4-1	4-1-1	60	0	it_0	10X_nuclei_v3_AIBS
10x_nuclei_v3_GAAACCTCACGCGTGT-1L8TX_181211_01_A02	1-1	1-1-1	60	1	it_0	10X_nuclei_v3_AIBS
10x_nuclei_v3_GAACTGTGTCCTTGTC-1L8TX_181211_01_A02	4-1	4-1-1	60	1	it_0	10X_nuclei_v3_AIBS
10x_nuclei_v3_GAACTGTGTTTCGTGA-1L8TX_181211_01_A02	4-1	4-1-1	60	1	it_0	10X_nuclei_v3_AIBS
10x_nuclei_v3_GAAGCGACAATAGTCC-1L8TX_181211_01_A02	1-1	1-1-1	60	1	it_0	10X_nuclei_v3_AIBS
10x_nuclei_v3_GAAGTAATCCACAGCG-1L8TX_181211_01_A02	1-1	1-1-1	60	0	it_0	10X_nuclei_v3_AIBS
10x_nuclei_v3_GAATAGACAATGCAAA-1L8TX_181211_01_A02	4-1	4-1-1	60	1	it_0	10X_nuclei_v3_AIBS
10x_nuclei_v3_GACATCAGTGAATTAG-1L8TX_181211_01_A02	4-1	4-1-1	60	1	it_0	10X_nuclei_v3_AIBS
10x_nuclei_v3_GACCCAGTCAGCTGAT-1L8TX_181211_01_A02	4-1	4-1-1	60	1	it_0	10X_nuclei_v3_AIBS
10x_nuclei_v3_GACCGTGTCAAGCCAT-1L8TX_181211_01_A02	4-1	4-1-1	60	1	it_0	10X_nuclei_v3_AIBS
10x_nuclei_v3_GACTATGCACTTTATC-1L8TX_181211_01_A02	4-1	4-1-1	60	0	it_0	10X_nuclei_v3_AIBS
10x_nuclei_v3_GACTATGCAGAACTCT-1L8TX_181211_01_A02	4-1	4-1-1	60	1	it_0	10X_nuclei_v3_AIBS
10x_nuclei_v3_GACTCTCGTCCAGTTA-1L8TX_181211_01_A02	4-1	4-1-1	60	1	it_0	10X_nuclei_v3_AIBS
10x_nuclei_v3_GACTCTCTCGCTTAAG-1L8TX_181211_01_A02	4-1	4-1-1	60	1	it_0	10X_nuclei_v3_AIBS
10x_nuclei_v3_GACTTCCAGCACTCGC-1L8TX_181211_01_A02	4-1	4-1-1	60	1	it_0	10X_nuclei_v3_AIBS
10x_nuclei_v3_GAGACTTAGCTGAAGC-1L8TX_181211_01_A02	4-1	4-1-1	60	0	it_0	10X_nuclei_v3_AIBS
10x_nuclei_v3_GAGACTTGTTCGAGCC-1L8TX_181211_01_A02	4-1	4-1-1	60	1	it_0	10X_nuclei_v3_AIBS
10x_nuclei_v3_GAGAGGTAGGTCCAGA-1L8TX_181211_01_A02	4-1	4-1-1	60	1	it_0	10X_nuclei_v3_AIBS
10x_nuclei_v3_GAGAGGTTCACGTAGT-1L8TX_181211_01_A02	4-1	4-1-1	60	1	it_0	10X_nuclei_v3_AIBS
10x_nuclei_v3_GAGAGGTTCTAACGCA-1L8TX_181211_01_A02	4-1	4-1-1	60	1	it_0	10X_nuclei_v3_AIBS
10x_nuclei_v3_GAGCTGCTCTGGCCAG-1L8TX_181211_01_A02	4-1	4-1-1	60	1	it_0	10X_nuclei_v3_AIBS
10x_nuclei_v3_GAGGCAACAGACAATA-1L8TX_181211_01_A02	4-1	4-1-1	60	0	it_0	10X_nuclei_v3_AIBS
10x_nuclei_v3_GAGGCAATCAAGCTGT-1L8TX_181211_01_A02	4-1	4-1-1	60	1	it_0	10X_nuclei_v3_AIBS
10x_nuclei_v3_GAGGGATAGACTACCT-1L8TX_181211_01_A02	4-1	4-1-1	60	1	it_0	10X_nuclei_v3_AIBS
10x_nuclei_v3_GAGGGTAAGATTGAGT-1L8TX_181211_01_A02	4-1	4-1-1	60	1	it_0	10X_nuclei_v3_AIBS
10x_nuclei_v3_GAGTCATAGCAATAGT-1L8TX_181211_01_A02	4-1	4-1-1	60	1	it_0	10X_nuclei_v3_AIBS
10x_nuclei_v3_GAGTCTATCCCGGTAG-1L8TX_181211_01_A02	4-1	4-1-1	60	1	it_0	10X_nuclei_v3_AIBS
10x_nuclei_v3_GATAGAATCATGTCAG-1L8TX_181211_01_A02	4-1	4-1-1	60	1	it_0	10X_nuclei_v3_AIBS
10x_nuclei_v3_GATAGCTGTGTACGCC-1L8TX_181211_01_A02	1-1	1-1-1	60	0	it_0	10X_nuclei_v3_AIBS
10x_nuclei_v3_GATCGTACACTAGAGG-1L8TX_181211_01_A02	4-1	4-1-1	60	1	it_0	10X_nuclei_v3_AIBS
10x_nuclei_v3_GATGATCGTAGGTACG-1L8TX_181211_01_A02	4-1	4-1-1	60	1	it_0	10X_nuclei_v3_AIBS
10x_nuclei_v3_GATGGAGAGACATCAA-1L8TX_181211_01_A02	1-1	1-1-1	60	1	it_0	10X_nuclei_v3_AIBS
10x_nuclei_v3_GATTCTTAGTAGATCA-1L8TX_181211_01_A02	4-1	4-1-1	60	1	it_0	10X_nuclei_v3_AIBS
10x_nuclei_v3_GATTCTTGTGGGTCAA-1L8TX_181211_01_A02	4-1	4-1-1	60	1	it_0	10X_nuclei_v3_AIBS
10x_nuclei_v3_GCAGCTGAGGACTTCT-1L8TX_181211_01_A02	4-1	4-1-1	60	1	it_0	10X_nuclei_v3_AIBS
10x_nuclei_v3_GCATCGGGTGCTCTTC-1L8TX_181211_01_A02	4-1	4-1-1	60	1	it_0	10X_nuclei_v3_AIBS
10x_nuclei_v3_GCATCGGGTGTATTCG-1L8TX_181211_01_A02	4-1	4-1-1	60	0	it_0	10X_nuclei_v3_AIBS
10x_nuclei_v3_GCCAGCATCTTCACAT-1L8TX_181211_01_A02	4-1	4-1-1	60	0	it_0	10X_nuclei_v3_AIBS
10x_nuclei_v3_GCCAGGTGTCAGTTTG-1L8TX_181211_01_A02	4-1	4-1-1	60	1	it_0	10X_nuclei_v3_AIBS
10x_nuclei_v3_GCCGATGCATCAGCTA-1L8TX_181211_01_A02	4-1	4-1-1	60	1	it_0	10X_nuclei_v3_AIBS
10x_nuclei_v3_GCGATCGCATCAGCAT-1L8TX_181211_01_A02	4-1	4-1-1	60	1	it_0	10X_nuclei_v3_AIBS
10x_nuclei_v3_GCGTTTCCAAGCGATG-1L8TX_181211_01_A02	4-1	4-1-1	60	1	it_0	10X_nuclei_v3_AIBS
10x_nuclei_v3_GCGTTTCGTACGGCAA-1L8TX_181211_01_A02	4-1	4-1-1	60	1	it_0	10X_nuclei_v3_AIBS
10x_nuclei_v3_GCTACCTAGGAAGTAG-1L8TX_181211_01_A02	4-1	4-1-1	60	1	it_0	10X_nuclei_v3_AIBS
10x_nuclei_v3_GCTCAAAAGAGTGTGC-1L8TX_181211_01_A02	4-1	4-1-1	60	0	it_0	10X_nuclei_v3_AIBS
10x_nuclei_v3_GCTGCAGGTCTCGACG-1L8TX_181211_01_A02	4-1	4-1-1	60	1	it_0	10X_nuclei_v3_AIBS
10x_nuclei_v3_GCTTGGGGTTGGTAGG-1L8TX_181211_01_A02	4-1	4-1-1	60	1	it_0	10X_nuclei_v3_AIBS
10x_nuclei_v3_GGAACCCGTCCATACA-1L8TX_181211_01_A02	4-1	4-1-1	60	1	it_0	10X_nuclei_v3_AIBS
10x_nuclei_v3_GGACGTCAGTTCAACC-1L8TX_181211_01_A02	1-1	1-1-1	60	1	it_0	10X_nuclei_v3_AIBS
10x_nuclei_v3_GGACGTCTCCCTTCCC-1L8TX_181211_01_A02	4-1	4-1-1	60	1	it_0	10X_nuclei_v3_AIBS
10x_nuclei_v3_GGAGAACAGGGAGGCA-1L8TX_181211_01_A02	4-1	4-1-1	60	1	it_0	10X_nuclei_v3_AIBS
10x_nuclei_v3_GGAGCAATCGTCAACA-1L8TX_181211_01_A02	4-1	4-1-1	60	1	it_0	10X_nuclei_v3_AIBS
10x_nuclei_v3_GGCGTCAAGACAAGCC-1L8TX_181211_01_A02	1-1	1-1-1	60	1	it_0	10X_nuclei_v3_AIBS
10x_nuclei_v3_GGCGTCATCCGTGTAA-1L8TX_181211_01_A02	1-1	1-1-1	60	1	it_0	10X_nuclei_v3_AIBS
10x_nuclei_v3_GGCTGTGAGCGACTGA-1L8TX_181211_01_A02	4-1	4-1-1	60	1	it_0	10X_nuclei_v3_AIBS
10x_nuclei_v3_GGCTGTGTCCCAGCGA-1L8TX_181211_01_A02	4-1	4-1-1	60	1	it_0	10X_nuclei_v3_AIBS
10x_nuclei_v3_GGCTTTCGTAGATCGG-1L8TX_181211_01_A02	4-1	4-1-1	60	1	it_0	10X_nuclei_v3_AIBS
10x_nuclei_v3_GGGACAACAGGTGTGA-1L8TX_181211_01_A02	4-1	4-1-1	60	1	it_0	10X_nuclei_v3_AIBS
10x_nuclei_v3_GGGACCTCAATCTGCA-1L8TX_181211_01_A02	4-1	4-1-1	60	1	it_0	10X_nuclei_v3_AIBS
10x_nuclei_v3_GGGACCTTCTCCGCAT-1L8TX_181211_01_A02	1-1	1-1-1	60	1	it_0	10X_nuclei_v3_AIBS
10x_nuclei_v3_GGGACTCGTACCGGAA-1L8TX_181211_01_A02	1-1	1-1-1	60	0	it_0	10X_nuclei_v3_AIBS
10x_nuclei_v3_GGGATCCGTGTTTGCA-1L8TX_181211_01_A02	4-1	4-1-1	60	0	it_0	10X_nuclei_v3_AIBS
10x_nuclei_v3_GGGCCATTCTGGCTGG-1L8TX_181211_01_A02	4-1	4-1-1	60	1	it_0	10X_nuclei_v3_AIBS
10x_nuclei_v3_GGGCTCACAGTAGGAC-1L8TX_181211_01_A02	4-1	4-1-1	60	1	it_0	10X_nuclei_v3_AIBS
10x_nuclei_v3_GGGTAGACACCAGTAT-1L8TX_181211_01_A02	1-1	1-1-1	60	0	it_0	10X_nuclei_v3_AIBS
10x_nuclei_v3_GGGTAGAGTATGAGAT-1L8TX_181211_01_A02	4-1	4-1-1	60	1	it_0	10X_nuclei_v3_AIBS
10x_nuclei_v3_GGTAATCTCACGACTA-1L8TX_181211_01_A02	4-1	4-1-1	60	1	it_9	10X_nuclei_v3_AIBS
10x_nuclei_v3_GGTAGAGGTCATCGGC-1L8TX_181211_01_A02	4-1	4-1-1	60	1	it_0	10X_nuclei_v3_AIBS
10x_nuclei_v3_GGTAGAGGTGTTGACT-1L8TX_181211_01_A02	4-1	4-1-1	60	1	it_0	10X_nuclei_v3_AIBS
10x_nuclei_v3_GGTCACGGTACGACTT-1L8TX_181211_01_A02	4-1	4-1-1	60	1	it_0	10X_nuclei_v3_AIBS
10x_nuclei_v3_GTAACCAGTTCACCGG-1L8TX_181211_01_A02	4-1	4-1-1	60	1	it_0	10X_nuclei_v3_AIBS
10x_nuclei_v3_GTAATGCCACCTTCGT-1L8TX_181211_01_A02	4-1	4-1-1	60	1	it_0	10X_nuclei_v3_AIBS
10x_nuclei_v3_GTAATGCCACTAGTAC-1L8TX_181211_01_A02	4-1	4-1-1	60	1	it_0	10X_nuclei_v3_AIBS
10x_nuclei_v3_GTACAGTGTAGCGAGT-1L8TX_181211_01_A02	1-1	1-1-1	60	0	it_0	10X_nuclei_v3_AIBS
10x_nuclei_v3_GTAGGTTCATGGCTAT-1L8TX_181211_01_A02	4-1	4-1-1	60	0	it_0	10X_nuclei_v3_AIBS
10x_nuclei_v3_GTCATCCCAAGAGGTC-1L8TX_181211_01_A02	4-1	4-1-1	60	1	it_0	10X_nuclei_v3_AIBS
10x_nuclei_v3_GTCCACTGTATTCTCT-1L8TX_181211_01_A02	4-1	4-1-1	60	1	it_0	10X_nuclei_v3_AIBS
10x_nuclei_v3_GTCCCATCAGACATCT-1L8TX_181211_01_A02	4-1	4-1-1	60	1	it_0	10X_nuclei_v3_AIBS
10x_nuclei_v3_GTCGAATTCCTACGGG-1L8TX_181211_01_A02	4-1	4-1-1	60	1	it_0	10X_nuclei_v3_AIBS
10x_nuclei_v3_GTCTACCCACAGTCAT-1L8TX_181211_01_A02	4-1	4-1-1	60	1	it_0	10X_nuclei_v3_AIBS
10x_nuclei_v3_GTCTAGACAACTAGAA-1L8TX_181211_01_A02	4-1	4-1-1	60	1	it_0	10X_nuclei_v3_AIBS
10x_nuclei_v3_GTCTCACTCCCGTTGT-1L8TX_181211_01_A02	4-1	4-1-1	60	1	it_0	10X_nuclei_v3_AIBS
10x_nuclei_v3_GTGACGCCACATAGCT-1L8TX_181211_01_A02	4-1	4-1-1	60	1	it_0	10X_nuclei_v3_AIBS
10x_nuclei_v3_GTGAGCCTCCGAGGCT-1L8TX_181211_01_A02	4-1	4-1-1	60	1	it_0	10X_nuclei_v3_AIBS
10x_nuclei_v3_GTGAGTTCAGCAGTCC-1L8TX_181211_01_A02	4-1	4-1-1	60	1	it_0	10X_nuclei_v3_AIBS
10x_nuclei_v3_GTGCACGCATGACGTT-1L8TX_181211_01_A02	4-1	4-1-1	60	1	it_0	10X_nuclei_v3_AIBS
10x_nuclei_v3_GTGGTTAGTTAGAGTA-1L8TX_181211_01_A02	4-1	4-1-1	60	1	it_0	10X_nuclei_v3_AIBS
10x_nuclei_v3_GTGTCCTCACCAAATC-1L8TX_181211_01_A02	4-1	4-1-1	60	1	it_0	10X_nuclei_v3_AIBS
10x_nuclei_v3_GTGTGATAGATTCGAA-1L8TX_181211_01_A02	4-1	4-1-1	60	1	it_0	10X_nuclei_v3_AIBS
10x_nuclei_v3_GTGTGATTCTGTGCGG-1L8TX_181211_01_A02	4-1	4-1-1	60	1	it_9	10X_nuclei_v3_AIBS
10x_nuclei_v3_GTGTTAGCATAACTCG-1L8TX_181211_01_A02	4-1	4-1-1	60	1	it_0	10X_nuclei_v3_AIBS
10x_nuclei_v3_GTGTTCCCACAGAGCA-1L8TX_181211_01_A02	4-1	4-1-1	60	0	it_0	10X_nuclei_v3_AIBS
10x_nuclei_v3_GTTACCCCACGCCAGT-1L8TX_181211_01_A02	4-1	4-1-1	60	1	it_0	10X_nuclei_v3_AIBS
10x_nuclei_v3_GTTAGTGAGATGTAGT-1L8TX_181211_01_A02	4-1	4-1-1	60	1	it_0	10X_nuclei_v3_AIBS
10x_nuclei_v3_GTTCGCTTCCTAAACG-1L8TX_181211_01_A02	4-1	4-1-1	60	1	it_0	10X_nuclei_v3_AIBS
10x_nuclei_v3_GTTGAACAGCTGAGTG-1L8TX_181211_01_A02	4-1	4-1-1	60	1	it_0	10X_nuclei_v3_AIBS
10x_nuclei_v3_GTTGTAGTCAGGAAGC-1L8TX_181211_01_A02	4-1	4-1-1	60	0	it_0	10X_nuclei_v3_AIBS
10x_nuclei_v3_TAACCAGGTCAATGGG-1L8TX_181211_01_A02	1-1	1-1-1	60	1	it_0	10X_nuclei_v3_AIBS
10x_nuclei_v3_TAAGCCAGTTGGGAAC-1L8TX_181211_01_A02	4-1	4-1-1	60	1	it_0	10X_nuclei_v3_AIBS
10x_nuclei_v3_TAAGCCATCTTACGGA-1L8TX_181211_01_A02	4-1	4-1-1	60	0	it_0	10X_nuclei_v3_AIBS
10x_nuclei_v3_TAAGCGTAGCAGGTCA-1L8TX_181211_01_A02	4-1	4-1-1	60	1	it_0	10X_nuclei_v3_AIBS
10x_nuclei_v3_TAATCTCAGTGTACCT-1L8TX_181211_01_A02	4-1	4-1-1	60	0	it_0	10X_nuclei_v3_AIBS
10x_nuclei_v3_TACGCTCTCGTGGCGT-1L8TX_181211_01_A02	1-1	1-1-1	60	1	it_0	10X_nuclei_v3_AIBS
10x_nuclei_v3_TACTTACCACTCTCGT-1L8TX_181211_01_A02	4-1	4-1-1	60	1	it_0	10X_nuclei_v3_AIBS
10x_nuclei_v3_TAGACTGCAACGCCCA-1L8TX_181211_01_A02	4-1	4-1-1	60	1	it_0	10X_nuclei_v3_AIBS
10x_nuclei_v3_TAGCACACACAAATAG-1L8TX_181211_01_A02	4-1	4-1-1	60	1	it_0	10X_nuclei_v3_AIBS
10x_nuclei_v3_TAGCACACAGTGGCTC-1L8TX_181211_01_A02	4-1	4-1-1	60	1	it_0	10X_nuclei_v3_AIBS
10x_nuclei_v3_TAGGGTTCATTCGATG-1L8TX_181211_01_A02	4-1	4-1-1	60	1	it_0	10X_nuclei_v3_AIBS
10x_nuclei_v3_TATATCCGTTCATCTT-1L8TX_181211_01_A02	4-1	4-1-1	60	1	it_0	10X_nuclei_v3_AIBS
10x_nuclei_v3_TATATCCTCTCCGAGG-1L8TX_181211_01_A02	4-1	4-1-1	60	1	it_0	10X_nuclei_v3_AIBS
10x_nuclei_v3_TATCAGGTCTCAGAAC-1L8TX_181211_01_A02	4-1	4-1-1	60	1	it_0	10X_nuclei_v3_AIBS
10x_nuclei_v3_TATCTGTTCAGTCCGG-1L8TX_181211_01_A02	4-1	4-1-1	60	1	it_0	10X_nuclei_v3_AIBS
10x_nuclei_v3_TATTGCTAGGGAGGTG-1L8TX_181211_01_A02	4-1	4-1-1	60	1	it_0	10X_nuclei_v3_AIBS
10x_nuclei_v3_TATTGCTGTCATCCGG-1L8TX_181211_01_A02	4-1	4-1-1	60	1	it_0	10X_nuclei_v3_AIBS
10x_nuclei_v3_TATTGGGTCCAGCTCT-1L8TX_181211_01_A02	4-1	4-1-1	60	1	it_0	10X_nuclei_v3_AIBS
10x_nuclei_v3_TCAATCTAGTTCATGC-1L8TX_181211_01_A02	4-1	4-1-1	60	1	it_0	10X_nuclei_v3_AIBS
10x_nuclei_v3_TCAATCTTCCAATCCC-1L8TX_181211_01_A02	4-1	4-1-1	60	1	it_0	10X_nuclei_v3_AIBS
10x_nuclei_v3_TCAGGTACAGCCGGTT-1L8TX_181211_01_A02	4-1	4-1-1	60	1	it_0	10X_nuclei_v3_AIBS
10x_nuclei_v3_TCAGTCCGTAACAGGC-1L8TX_181211_01_A02	4-1	4-1-1	60	0	it_0	10X_nuclei_v3_AIBS
10x_nuclei_v3_TCATATCAGATCCTAC-1L8TX_181211_01_A02	4-1	4-1-1	60	1	it_0	10X_nuclei_v3_AIBS
10x_nuclei_v3_TCATCCGGTGGACCAA-1L8TX_181211_01_A02	4-1	4-1-1	60	1	it_0	10X_nuclei_v3_AIBS
10x_nuclei_v3_TCATCCGTCCGAACGC-1L8TX_181211_01_A02	4-1	4-1-1	60	0	it_0	10X_nuclei_v3_AIBS
10x_nuclei_v3_TCATGCCCACCGGTCA-1L8TX_181211_01_A02	4-1	4-1-1	60	0	it_0	10X_nuclei_v3_AIBS
10x_nuclei_v3_TCATTCACACACCAGC-1L8TX_181211_01_A02	4-1	4-1-1	60	0	it_0	10X_nuclei_v3_AIBS
10x_nuclei_v3_TCATTGTAGCCTCAGC-1L8TX_181211_01_A02	4-1	4-1-1	60	0	it_0	10X_nuclei_v3_AIBS
10x_nuclei_v3_TCATTGTTCCTTTGAT-1L8TX_181211_01_A02	4-1	4-1-1	60	1	it_0	10X_nuclei_v3_AIBS
10x_nuclei_v3_TCCACCACAGGACAGT-1L8TX_181211_01_A02	1-1	1-1-1	60	1	it_0	10X_nuclei_v3_AIBS
10x_nuclei_v3_TCCATCGGTTGAAGTA-1L8TX_181211_01_A02	4-1	4-1-1	60	1	it_0	10X_nuclei_v3_AIBS
10x_nuclei_v3_TCCCAGTAGGAAAGGT-1L8TX_181211_01_A02	4-1	4-1-1	60	1	it_0	10X_nuclei_v3_AIBS
10x_nuclei_v3_TCCGATCAGACTGAGC-1L8TX_181211_01_A02	4-1	4-1-1	60	0	it_0	10X_nuclei_v3_AIBS
10x_nuclei_v3_TCCGATCAGGATTCCT-1L8TX_181211_01_A02	4-1	4-1-1	60	0	it_0	10X_nuclei_v3_AIBS
10x_nuclei_v3_TCCGGGATCCCTCTTT-1L8TX_181211_01_A02	4-1	4-1-1	60	1	it_0	10X_nuclei_v3_AIBS
10x_nuclei_v3_TCCGTGTCAACTCATG-1L8TX_181211_01_A02	4-1	4-1-1	60	1	it_0	10X_nuclei_v3_AIBS
10x_nuclei_v3_TCCTCCCCACTCGATA-1L8TX_181211_01_A02	4-1	4-1-1	60	1	it_0	10X_nuclei_v3_AIBS
10x_nuclei_v3_TCCTCCCTCAAGAATG-1L8TX_181211_01_A02	4-1	4-1-1	60	1	it_0	10X_nuclei_v3_AIBS
10x_nuclei_v3_TCCTTCTCATCATTTC-1L8TX_181211_01_A02	4-1	4-1-1	60	1	it_0	10X_nuclei_v3_AIBS
10x_nuclei_v3_TCGACCTGTAGTCTGT-1L8TX_181211_01_A02	4-1	4-1-1	60	1	it_0	10X_nuclei_v3_AIBS
10x_nuclei_v3_TCGCTCAAGCCGATCC-1L8TX_181211_01_A02	4-1	4-1-1	60	1	it_0	10X_nuclei_v3_AIBS
10x_nuclei_v3_TCGGATATCGTGTGGC-1L8TX_181211_01_A02	4-1	4-1-1	60	0	it_0	10X_nuclei_v3_AIBS
10x_nuclei_v3_TCGGGCAGTGATATAG-1L8TX_181211_01_A02	4-1	4-1-1	60	1	it_0	10X_nuclei_v3_AIBS
10x_nuclei_v3_TCTAACTTCCACGTGG-1L8TX_181211_01_A02	4-1	4-1-1	60	1	it_0	10X_nuclei_v3_AIBS
10x_nuclei_v3_TCTATCAGTTATGGTC-1L8TX_181211_01_A02	4-1	4-1-1	60	0	it_0	10X_nuclei_v3_AIBS
10x_nuclei_v3_TCTCACGGTCTCCTGT-1L8TX_181211_01_A02	4-1	4-1-1	60	1	it_0	10X_nuclei_v3_AIBS
10x_nuclei_v3_TCTCCGAAGGCATTTC-1L8TX_181211_01_A02	4-1	4-1-1	60	1	it_0	10X_nuclei_v3_AIBS
10x_nuclei_v3_TCTCCGAGTGCGTTTA-1L8TX_181211_01_A02	1-1	1-1-1	61	0	it_0	10X_nuclei_v3_AIBS
10x_nuclei_v3_TCTTTGAGTACAAACA-1L8TX_181211_01_A02	4-1	4-1-1	60	1	it_0	10X_nuclei_v3_AIBS
10x_nuclei_v3_TGACTCCGTGTGATGG-1L8TX_181211_01_A02	4-1	4-1-1	60	1	it_0	10X_nuclei_v3_AIBS
10x_nuclei_v3_TGAGACTAGCACGGAT-1L8TX_181211_01_A02	4-1	4-1-1	60	1	it_0	10X_nuclei_v3_AIBS
10x_nuclei_v3_TGATCAGAGCCTCATA-1L8TX_181211_01_A02	4-1	4-1-1	60	0	it_0	10X_nuclei_v3_AIBS
10x_nuclei_v3_TGATCAGTCGATCCAA-1L8TX_181211_01_A02	4-1	4-1-1	60	0	it_0	10X_nuclei_v3_AIBS
10x_nuclei_v3_TGATTCTAGCTGACTT-1L8TX_181211_01_A02	4-1	4-1-1	60	1	it_0	10X_nuclei_v3_AIBS
10x_nuclei_v3_TGCATCCGTGACACAG-1L8TX_181211_01_A02	4-1	4-1-1	60	1	it_0	10X_nuclei_v3_AIBS
10x_nuclei_v3_TGCATGAAGGTGCTTT-1L8TX_181211_01_A02	4-1	4-1-1	60	1	it_0	10X_nuclei_v3_AIBS
10x_nuclei_v3_TGCATGACAGTAGTTC-1L8TX_181211_01_A02	4-1	4-1-1	60	0	it_1	10X_nuclei_v3_AIBS
10x_nuclei_v3_TGCCGAGCAGCAGTTT-1L8TX_181211_01_A02	4-1	4-1-1	60	1	it_0	10X_nuclei_v3_AIBS
10x_nuclei_v3_TGCTTCGGTACTGCCG-1L8TX_181211_01_A02	4-1	4-1-1	60	1	it_0	10X_nuclei_v3_AIBS
10x_nuclei_v3_TGCTTGCCAACCGACC-1L8TX_181211_01_A02	4-1	4-1-1	60	1	it_0	10X_nuclei_v3_AIBS
10x_nuclei_v3_TGGAGGACATGTTTGG-1L8TX_181211_01_A02	4-1	4-1-1	60	1	it_0	10X_nuclei_v3_AIBS
10x_nuclei_v3_TGGGTTAAGTGTTGTC-1L8TX_181211_01_A02	4-1	4-1-1	60	0	it_1	10X_nuclei_v3_AIBS
10x_nuclei_v3_TGGGTTACAGGTGTTT-1L8TX_181211_01_A02	4-1	4-1-1	60	1	it_0	10X_nuclei_v3_AIBS
10x_nuclei_v3_TGGTACATCCTAACAG-1L8TX_181211_01_A02	4-1	4-1-1	60	0	it_0	10X_nuclei_v3_AIBS
10x_nuclei_v3_TGGTACATCGAAGAAT-1L8TX_181211_01_A02	1-1	1-1-1	60	0	it_0	10X_nuclei_v3_AIBS
10x_nuclei_v3_TGGTAGTAGATGATTG-1L8TX_181211_01_A02	4-1	4-1-1	60	1	it_0	10X_nuclei_v3_AIBS
10x_nuclei_v3_TGGTGATAGCATATGA-1L8TX_181211_01_A02	4-1	4-1-1	60	1	it_0	10X_nuclei_v3_AIBS
10x_nuclei_v3_TGTACAGTCAGCTTCC-1L8TX_181211_01_A02	4-1	4-1-1	60	1	it_0	10X_nuclei_v3_AIBS
10x_nuclei_v3_TGTCCTGTCCTTACCG-1L8TX_181211_01_A02	4-1	4-1-1	60	1	it_0	10X_nuclei_v3_AIBS
10x_nuclei_v3_TGTGATGGTCTGATAC-1L8TX_181211_01_A02	4-1	4-1-1	60	0	it_0	10X_nuclei_v3_AIBS
10x_nuclei_v3_TGTGCGGCAAACCACT-1L8TX_181211_01_A02	4-1	4-1-1	60	1	it_0	10X_nuclei_v3_AIBS
10x_nuclei_v3_TGTGCGGCATTCAGCA-1L8TX_181211_01_A02	4-1	4-1-1	60	1	it_0	10X_nuclei_v3_AIBS
10x_nuclei_v3_TGTGCGGTCCTTTAGT-1L8TX_181211_01_A02	4-1	4-1-1	60	1	it_0	10X_nuclei_v3_AIBS
10x_nuclei_v3_TGTGGCGCAACCGACC-1L8TX_181211_01_A02	4-1	4-1-1	60	1	it_0	10X_nuclei_v3_AIBS
10x_nuclei_v3_TGTGTGAAGGAACTAT-1L8TX_181211_01_A02	4-1	4-1-1	60	1	it_0	10X_nuclei_v3_AIBS
10x_nuclei_v3_TGTTCATAGAGATCGC-1L8TX_181211_01_A02	4-1	4-1-1	60	0	it_0	10X_nuclei_v3_AIBS
10x_nuclei_v3_TGTTCCGAGAAGATCT-1L8TX_181211_01_A02	4-1	4-1-1	60	1	it_0	10X_nuclei_v3_AIBS
10x_nuclei_v3_TGTTCTAAGCTTCTAG-1L8TX_181211_01_A02	4-1	4-1-1	60	1	it_0	10X_nuclei_v3_AIBS
10x_nuclei_v3_TGTTCTAAGGTGCGAT-1L8TX_181211_01_A02	4-1	4-1-1	60	0	it_0	10X_nuclei_v3_AIBS
10x_nuclei_v3_TGTTGAGTCCCTTGGT-1L8TX_181211_01_A02	4-1	4-1-1	60	1	it_0	10X_nuclei_v3_AIBS
10x_nuclei_v3_TTACCATGTAAGTTAG-1L8TX_181211_01_A02	4-1	4-1-1	60	0	it_0	10X_nuclei_v3_AIBS
10x_nuclei_v3_TTACTGTAGACCAGCA-1L8TX_181211_01_A02	4-1	4-1-1	60	1	it_0	10X_nuclei_v3_AIBS
10x_nuclei_v3_TTACTGTAGGTACCTT-1L8TX_181211_01_A02	4-1	4-1-1	60	1	it_0	10X_nuclei_v3_AIBS
10x_nuclei_v3_TTACTGTCATGAGTAA-1L8TX_181211_01_A02	1-1	1-1-1	60	1	it_0	10X_nuclei_v3_AIBS
10x_nuclei_v3_TTATTGCAGGAGGGTG-1L8TX_181211_01_A02	4-1	4-1-1	60	1	it_0	10X_nuclei_v3_AIBS
10x_nuclei_v3_TTATTGCGTGTGTTTG-1L8TX_181211_01_A02	4-1	4-1-1	60	1	it_0	10X_nuclei_v3_AIBS
10x_nuclei_v3_TTCACGCCATCAGCTA-1L8TX_181211_01_A02	4-1	4-1-1	60	1	it_0	10X_nuclei_v3_AIBS
10x_nuclei_v3_TTCAGGAAGTTTCTTC-1L8TX_181211_01_A02	4-1	4-1-1	60	1	it_0	10X_nuclei_v3_AIBS
10x_nuclei_v3_TTCATGTCACAAGCTT-1L8TX_181211_01_A02	4-1	4-1-1	60	1	it_0	10X_nuclei_v3_AIBS
10x_nuclei_v3_TTCCAATGTACACGTT-1L8TX_181211_01_A02	1-1	1-1-1	60	0	it_0	10X_nuclei_v3_AIBS
10x_nuclei_v3_TTCCACGGTCTAGATC-1L8TX_181211_01_A02	4-1	4-1-1	60	1	it_0	10X_nuclei_v3_AIBS
10x_nuclei_v3_TTCCGTGGTTAGGAGC-1L8TX_181211_01_A02	4-1	4-1-1	60	0	it_0	10X_nuclei_v3_AIBS
10x_nuclei_v3_TTCCGTGTCAATGTCG-1L8TX_181211_01_A02	4-1	4-1-1	60	1	it_0	10X_nuclei_v3_AIBS
10x_nuclei_v3_TTCCTAATCCTCCACA-1L8TX_181211_01_A02	4-1	4-1-1	60	1	it_7	10X_nuclei_v3_AIBS
10x_nuclei_v3_TTCCTCTGTTTGTGGT-1L8TX_181211_01_A02	4-1	4-1-1	60	1	it_0	10X_nuclei_v3_AIBS
10x_nuclei_v3_TTCGGTCCAAAGGATT-1L8TX_181211_01_A02	4-1	4-1-1	60	1	it_0	10X_nuclei_v3_AIBS
10x_nuclei_v3_TTCTAGTTCATTCTTG-1L8TX_181211_01_A02	1-1	1-1-1	60	0	it_1	10X_nuclei_v3_AIBS
10x_nuclei_v3_TTCTCTCAGAACTTCC-1L8TX_181211_01_A02	4-1	4-1-1	60	1	it_0	10X_nuclei_v3_AIBS
10x_nuclei_v3_TTCTCTCTCTGGCTGG-1L8TX_181211_01_A02	4-1	4-1-1	60	1	it_0	10X_nuclei_v3_AIBS
10x_nuclei_v3_TTCTGTATCCACGTCT-1L8TX_181211_01_A02	4-1	4-1-1	60	0	it_0	10X_nuclei_v3_AIBS
10x_nuclei_v3_TTCTTCCAGGGAGATA-1L8TX_181211_01_A02	4-1	4-1-1	60	1	it_0	10X_nuclei_v3_AIBS
10x_nuclei_v3_TTGAACGCATCAGCGC-1L8TX_181211_01_A02	1-1	1-1-1	60	0	it_0	10X_nuclei_v3_AIBS
10x_nuclei_v3_TTGATGGTCGCTAGCG-1L8TX_181211_01_A02	1-1	1-1-1	61	0	it_1	10X_nuclei_v3_AIBS
10x_nuclei_v3_TTGGGTACAATAGGGC-1L8TX_181211_01_A02	4-1	4-1-1	60	1	it_0	10X_nuclei_v3_AIBS
10x_nuclei_v3_TTGTGGAGTGCGAGTA-1L8TX_181211_01_A02	4-1	4-1-1	60	1	it_0	10X_nuclei_v3_AIBS
10x_nuclei_v3_TTGTGGAGTTGGCTAT-1L8TX_181211_01_A02	4-1	4-1-1	60	0	it_0	10X_nuclei_v3_AIBS
10x_nuclei_v3_TTTACCAAGAACGTGC-1L8TX_181211_01_A02	4-1	4-1-1	60	1	it_0	10X_nuclei_v3_AIBS
10x_nuclei_v3_TTTACCAGTTTCGTGA-1L8TX_181211_01_A02	4-1	4-1-1	60	0	it_0	10X_nuclei_v3_AIBS
10x_nuclei_v3_TTTAGTCGTCCTGTTC-1L8TX_181211_01_A02	4-1	4-1-1	60	1	it_0	10X_nuclei_v3_AIBS
10x_nuclei_v3_TTTGATCCACACCTGG-1L8TX_181211_01_A02	1-1	1-1-1	60	1	it_0	10X_nuclei_v3_AIBS
10x_nuclei_v3_AAACGCTAGACCATAA-2L8TX_181211_01_B02	1-1	1-1-1	60	0	it_0	10X_nuclei_v3_AIBS
10x_nuclei_v3_AAAGAACCACAACATC-2L8TX_181211_01_B02	4-1	4-1-1	60	1	it_0	10X_nuclei_v3_AIBS
10x_nuclei_v3_AAATGGACAGTTCCAA-2L8TX_181211_01_B02	4-1	4-1-1	60	1	it_0	10X_nuclei_v3_AIBS
10x_nuclei_v3_AACAAAGAGTAAGAGG-2L8TX_181211_01_B02	4-1	4-1-1	60	1	it_0	10X_nuclei_v3_AIBS
10x_nuclei_v3_AACAAGACAGAGACTG-2L8TX_181211_01_B02	1-1	1-1-1	60	1	it_0	10X_nuclei_v3_AIBS
10x_nuclei_v3_AACAGGGGTGAATTAG-2L8TX_181211_01_B02	4-1	4-1-1	60	1	it_0	10X_nuclei_v3_AIBS
10x_nuclei_v3_AACCATGAGACCGCCT-2L8TX_181211_01_B02	4-1	4-1-1	60	1	it_0	10X_nuclei_v3_AIBS
10x_nuclei_v3_AACCATGTCGTTACCC-2L8TX_181211_01_B02	4-1	4-1-1	60	1	it_0	10X_nuclei_v3_AIBS
10x_nuclei_v3_AAGCATCGTTTCACTT-2L8TX_181211_01_B02	1-1	1-1-1	60	0	it_0	10X_nuclei_v3_AIBS
10x_nuclei_v3_AAGCCATAGATGGTAT-2L8TX_181211_01_B02	4-1	4-1-1	60	1	it_0	10X_nuclei_v3_AIBS
10x_nuclei_v3_AAGCCATTCAGCGTCG-2L8TX_181211_01_B02	4-1	4-1-1	60	1	it_0	10X_nuclei_v3_AIBS
10x_nuclei_v3_AAGGTAATCCATAGAC-2L8TX_181211_01_B02	4-1	4-1-1	60	1	it_0	10X_nuclei_v3_AIBS
10x_nuclei_v3_AAGTACCAGATGTTAG-2L8TX_181211_01_B02	4-1	4-1-1	60	1	it_0	10X_nuclei_v3_AIBS
10x_nuclei_v3_AAGTACCAGTGGTTGG-2L8TX_181211_01_B02	4-1	4-1-1	60	1	it_0	10X_nuclei_v3_AIBS
10x_nuclei_v3_AAGTCGTCAATGTCTG-2L8TX_181211_01_B02	4-1	4-1-1	60	1	it_0	10X_nuclei_v3_AIBS
10x_nuclei_v3_AAGTGAATCGTGACTA-2L8TX_181211_01_B02	4-1	4-1-1	60	1	it_0	10X_nuclei_v3_AIBS
10x_nuclei_v3_AATCACGGTGGATTTC-2L8TX_181211_01_B02	4-1	4-1-1	60	0	it_0	10X_nuclei_v3_AIBS
10x_nuclei_v3_AATCGTGTCACCGACG-2L8TX_181211_01_B02	4-1	4-1-1	60	0	it_0	10X_nuclei_v3_AIBS
10x_nuclei_v3_AATGAAGTCCTTGGAA-2L8TX_181211_01_B02	4-1	4-1-1	60	1	it_0	10X_nuclei_v3_AIBS
10x_nuclei_v3_AATTCCTCAGCTCTGG-2L8TX_181211_01_B02	4-1	4-1-1	60	1	it_0	10X_nuclei_v3_AIBS
10x_nuclei_v3_ACAGCCGCATAGAATG-2L8TX_181211_01_B02	4-1	4-1-1	60	1	it_0	10X_nuclei_v3_AIBS
10x_nuclei_v3_ACAGCCGGTGGCCCAT-2L8TX_181211_01_B02	4-1	4-1-1	60	1	it_0	10X_nuclei_v3_AIBS
10x_nuclei_v3_ACATTTCCATTGACTG-2L8TX_181211_01_B02	4-1	4-1-1	60	0	it_0	10X_nuclei_v3_AIBS
10x_nuclei_v3_ACCCAAACAGCTACCG-2L8TX_181211_01_B02	4-1	4-1-1	60	1	it_0	10X_nuclei_v3_AIBS
10x_nuclei_v3_ACCCTCACATAGCACT-2L8TX_181211_01_B02	4-1	4-1-1	60	1	it_0	10X_nuclei_v3_AIBS
10x_nuclei_v3_ACCGTTCCAAATGAGT-2L8TX_181211_01_B02	4-1	4-1-1	60	1	it_0	10X_nuclei_v3_AIBS
10x_nuclei_v3_ACCTACCAGATTACCC-2L8TX_181211_01_B02	4-1	4-1-1	60	1	it_0	10X_nuclei_v3_AIBS
10x_nuclei_v3_ACCTGAAGTCGTGGAA-2L8TX_181211_01_B02	4-1	4-1-1	60	1	it_0	10X_nuclei_v3_AIBS
10x_nuclei_v3_ACCTGAAGTGCGGATA-2L8TX_181211_01_B02	4-1	4-1-1	60	1	it_0	10X_nuclei_v3_AIBS
10x_nuclei_v3_ACCTGAATCCCTTTGG-2L8TX_181211_01_B02	1-1	1-1-1	60	1	it_0	10X_nuclei_v3_AIBS
10x_nuclei_v3_ACCTGTCCAAGATTGA-2L8TX_181211_01_B02	4-1	4-1-1	60	1	it_0	10X_nuclei_v3_AIBS
10x_nuclei_v3_ACGCACGTCAGGGATG-2L8TX_181211_01_B02	4-1	4-1-1	60	1	it_0	10X_nuclei_v3_AIBS
10x_nuclei_v3_ACGGGTCCAGTGAGCA-2L8TX_181211_01_B02	4-1	4-1-1	60	1	it_0	10X_nuclei_v3_AIBS
10x_nuclei_v3_ACGTAACAGTATTAGG-2L8TX_181211_01_B02	4-1	4-1-1	60	1	it_0	10X_nuclei_v3_AIBS
10x_nuclei_v3_ACGTAACGTTCAGCGC-2L8TX_181211_01_B02	4-1	4-1-1	60	1	it_0	10X_nuclei_v3_AIBS
10x_nuclei_v3_ACGTAACGTTCCGCGA-2L8TX_181211_01_B02	4-1	4-1-1	60	1	it_0	10X_nuclei_v3_AIBS
10x_nuclei_v3_ACGTAGTCAGGCACAA-2L8TX_181211_01_B02	4-1	4-1-1	60	0	it_0	10X_nuclei_v3_AIBS
10x_nuclei_v3_ACTATGGGTCTTACTT-2L8TX_181211_01_B02	4-1	4-1-1	60	1	it_0	10X_nuclei_v3_AIBS
10x_nuclei_v3_ACTCCCATCAGCGCAC-2L8TX_181211_01_B02	4-1	4-1-1	60	1	it_0	10X_nuclei_v3_AIBS
10x_nuclei_v3_ACTTAGGCAACCACGC-2L8TX_181211_01_B02	4-1	4-1-1	60	1	it_0	10X_nuclei_v3_AIBS
10x_nuclei_v3_AGAAATGTCATGAGAA-2L8TX_181211_01_B02	4-1	4-1-1	60	0	it_0	10X_nuclei_v3_AIBS
10x_nuclei_v3_AGAACCTCAGCTTTCC-2L8TX_181211_01_B02	4-1	4-1-1	60	0	it_1	10X_nuclei_v3_AIBS
10x_nuclei_v3_AGAACCTGTAGTTACC-2L8TX_181211_01_B02	4-1	4-1-1	60	0	it_0	10X_nuclei_v3_AIBS
10x_nuclei_v3_AGACAAACAAGTATCC-2L8TX_181211_01_B02	4-1	4-1-1	60	0	it_0	10X_nuclei_v3_AIBS
10x_nuclei_v3_AGACAGGCACGACGTC-2L8TX_181211_01_B02	4-1	4-1-1	60	1	it_0	10X_nuclei_v3_AIBS
10x_nuclei_v3_AGACAGGTCGCCGAGT-2L8TX_181211_01_B02	4-1	4-1-1	60	1	it_1	10X_nuclei_v3_AIBS
10x_nuclei_v3_AGACCATCACACCGCA-2L8TX_181211_01_B02	4-1	4-1-1	60	1	it_0	10X_nuclei_v3_AIBS
10x_nuclei_v3_AGACTCAGTTCTGAGT-2L8TX_181211_01_B02	4-1	4-1-1	60	1	it_0	10X_nuclei_v3_AIBS
10x_nuclei_v3_AGAGCCCCAGGTTTAC-2L8TX_181211_01_B02	1-1	1-1-1	60	0	it_0	10X_nuclei_v3_AIBS
10x_nuclei_v3_AGATCGTGTCGCATTA-2L8TX_181211_01_B02	4-1	4-1-1	60	0	it_0	10X_nuclei_v3_AIBS
10x_nuclei_v3_AGATGCTCACTCCACT-2L8TX_181211_01_B02	4-1	4-1-1	60	1	it_0	10X_nuclei_v3_AIBS
10x_nuclei_v3_AGCGCCACAGACGATG-2L8TX_181211_01_B02	4-1	4-1-1	60	1	it_0	10X_nuclei_v3_AIBS
10x_nuclei_v3_AGCGTATCAAGACCTT-2L8TX_181211_01_B02	4-1	4-1-1	60	1	it_0	10X_nuclei_v3_AIBS
10x_nuclei_v3_AGCGTCGCACCTAAAC-2L8TX_181211_01_B02	4-1	4-1-1	60	1	it_0	10X_nuclei_v3_AIBS
10x_nuclei_v3_AGCTCAAAGTGGTTAA-2L8TX_181211_01_B02	4-1	4-1-1	60	0	it_0	10X_nuclei_v3_AIBS
10x_nuclei_v3_AGGACGAGTCCACAGC-2L8TX_181211_01_B02	1-1	1-1-1	60	1	it_0	10X_nuclei_v3_AIBS
10x_nuclei_v3_AGGACTTGTTCTCCTG-2L8TX_181211_01_B02	4-1	4-1-1	60	1	it_0	10X_nuclei_v3_AIBS
10x_nuclei_v3_AGGCCACTCCACAGCG-2L8TX_181211_01_B02	1-1	1-1-1	60	1	it_0	10X_nuclei_v3_AIBS
10x_nuclei_v3_AGGGTTTAGCCTGACC-2L8TX_181211_01_B02	4-1	4-1-1	60	1	it_0	10X_nuclei_v3_AIBS
10x_nuclei_v3_AGGTCTAGTTGGTAGG-2L8TX_181211_01_B02	4-1	4-1-1	60	0	it_0	10X_nuclei_v3_AIBS
10x_nuclei_v3_AGGTGTTTCCAATCCC-2L8TX_181211_01_B02	4-1	4-1-1	60	1	it_0	10X_nuclei_v3_AIBS
10x_nuclei_v3_AGGTGTTTCCGTCCTA-2L8TX_181211_01_B02	4-1	4-1-1	60	0	it_0	10X_nuclei_v3_AIBS
10x_nuclei_v3_AGGTTGTAGCGATTCT-2L8TX_181211_01_B02	4-1	4-1-1	60	1	it_0	10X_nuclei_v3_AIBS
10x_nuclei_v3_AGTCACAAGCAAACAT-2L8TX_181211_01_B02	4-1	4-1-1	60	1	it_0	10X_nuclei_v3_AIBS
10x_nuclei_v3_AGTCACATCTTCCTAA-2L8TX_181211_01_B02	4-1	4-1-1	60	1	it_0	10X_nuclei_v3_AIBS
10x_nuclei_v3_AGTCTCCGTATACCTG-2L8TX_181211_01_B02	4-1	4-1-1	60	1	it_0	10X_nuclei_v3_AIBS
10x_nuclei_v3_AGTGACTCATCACAGT-2L8TX_181211_01_B02	1-1	1-1-1	60	0	it_0	10X_nuclei_v3_AIBS
10x_nuclei_v3_AGTGCCGCAGAAGTTA-2L8TX_181211_01_B02	1-1	1-1-1	60	1	it_0	10X_nuclei_v3_AIBS
10x_nuclei_v3_AGTGTTGTCCGACATA-2L8TX_181211_01_B02	4-1	4-1-1	60	1	it_0	10X_nuclei_v3_AIBS
10x_nuclei_v3_ATACCTTGTTATAGCC-2L8TX_181211_01_B02	4-1	4-1-1	60	1	it_0	10X_nuclei_v3_AIBS
10x_nuclei_v3_ATACTTCAGTTGAATG-2L8TX_181211_01_B02	4-1	4-1-1	60	1	it_0	10X_nuclei_v3_AIBS
10x_nuclei_v3_ATACTTCTCCGCGAGT-2L8TX_181211_01_B02	4-1	4-1-1	60	1	it_0	10X_nuclei_v3_AIBS
10x_nuclei_v3_ATATCCTGTATTTCCT-2L8TX_181211_01_B02	1-1	1-1-1	60	0	it_0	10X_nuclei_v3_AIBS
10x_nuclei_v3_ATATCCTGTTGTCTAG-2L8TX_181211_01_B02	4-1	4-1-1	60	1	it_0	10X_nuclei_v3_AIBS
10x_nuclei_v3_ATCACAGCACGCGTCA-2L8TX_181211_01_B02	4-1	4-1-1	60	1	it_0	10X_nuclei_v3_AIBS
10x_nuclei_v3_ATCACAGCAGTTCTAG-2L8TX_181211_01_B02	4-1	4-1-1	60	1	it_0	10X_nuclei_v3_AIBS
10x_nuclei_v3_ATCACAGCATCTGCGG-2L8TX_181211_01_B02	4-1	4-1-1	60	1	it_0	10X_nuclei_v3_AIBS
10x_nuclei_v3_ATCATTCAGACTTCGT-2L8TX_181211_01_B02	1-1	1-1-1	60	1	it_0	10X_nuclei_v3_AIBS
10x_nuclei_v3_ATCCATTAGACTGAGC-2L8TX_181211_01_B02	4-1	4-1-1	60	1	it_0	10X_nuclei_v3_AIBS
10x_nuclei_v3_ATCCATTAGCGATCGA-2L8TX_181211_01_B02	4-1	4-1-1	60	1	it_0	10X_nuclei_v3_AIBS
10x_nuclei_v3_ATCCATTAGGACTATA-2L8TX_181211_01_B02	4-1	4-1-1	60	1	it_0	10X_nuclei_v3_AIBS
10x_nuclei_v3_ATCCATTGTTTGATCG-2L8TX_181211_01_B02	4-1	4-1-1	60	1	it_0	10X_nuclei_v3_AIBS
10x_nuclei_v3_ATCCCTGAGATGAAGG-2L8TX_181211_01_B02	4-1	4-1-1	60	1	it_0	10X_nuclei_v3_AIBS
10x_nuclei_v3_ATCCTATGTAGGCAAC-2L8TX_181211_01_B02	1-1	1-1-1	60	1	it_0	10X_nuclei_v3_AIBS
10x_nuclei_v3_ATCGGCGTCTTTCCGG-2L8TX_181211_01_B02	4-1	4-1-1	60	0	it_0	10X_nuclei_v3_AIBS
10x_nuclei_v3_ATCGTAGCAGGAAGTC-2L8TX_181211_01_B02	4-1	4-1-1	60	0	it_0	10X_nuclei_v3_AIBS
10x_nuclei_v3_ATGAAAGAGTAGTCCT-2L8TX_181211_01_B02	4-1	4-1-1	60	1	it_0	10X_nuclei_v3_AIBS
10x_nuclei_v3_ATGAAAGGTTTACCTT-2L8TX_181211_01_B02	4-1	4-1-1	60	1	it_0	10X_nuclei_v3_AIBS
10x_nuclei_v3_ATGAGGGTCCTGTTGC-2L8TX_181211_01_B02	4-1	4-1-1	60	1	it_0	10X_nuclei_v3_AIBS
10x_nuclei_v3_ATGGAGGCACTTACAG-2L8TX_181211_01_B02	4-1	4-1-1	60	1	it_0	10X_nuclei_v3_AIBS
10x_nuclei_v3_ATGGGTTAGCCAAGCA-2L8TX_181211_01_B02	4-1	4-1-1	60	1	it_0	10X_nuclei_v3_AIBS
10x_nuclei_v3_ATGGTTGCACGGCACT-2L8TX_181211_01_B02	4-1	4-1-1	60	1	it_0	10X_nuclei_v3_AIBS
10x_nuclei_v3_ATGTCTTTCTCCTGCA-2L8TX_181211_01_B02	1-1	1-1-1	60	1	it_0	10X_nuclei_v3_AIBS
10x_nuclei_v3_ATTACCTTCTGAGATC-2L8TX_181211_01_B02	4-1	4-1-1	60	0	it_0	10X_nuclei_v3_AIBS
10x_nuclei_v3_ATTATCCAGTCTTCGA-2L8TX_181211_01_B02	4-1	4-1-1	60	1	it_0	10X_nuclei_v3_AIBS
10x_nuclei_v3_ATTCTTGAGTATGCAA-2L8TX_181211_01_B02	4-1	4-1-1	60	1	it_0	10X_nuclei_v3_AIBS
10x_nuclei_v3_ATTCTTGCAGTCGGTC-2L8TX_181211_01_B02	4-1	4-1-1	60	1	it_0	10X_nuclei_v3_AIBS
10x_nuclei_v3_ATTGGGTGTGGCGTAA-2L8TX_181211_01_B02	4-1	4-1-1	60	1	it_0	10X_nuclei_v3_AIBS
10x_nuclei_v3_ATTTACCAGCTCAGAG-2L8TX_181211_01_B02	4-1	4-1-1	60	1	it_0	10X_nuclei_v3_AIBS
10x_nuclei_v3_ATTTACCCAAGTTCCA-2L8TX_181211_01_B02	4-1	4-1-1	60	0	it_0	10X_nuclei_v3_AIBS
10x_nuclei_v3_CAACAGTTCTGTTCAT-2L8TX_181211_01_B02	4-1	4-1-1	60	1	it_0	10X_nuclei_v3_AIBS
10x_nuclei_v3_CAACGGCTCATTGGTG-2L8TX_181211_01_B02	4-1	4-1-1	60	1	it_0	10X_nuclei_v3_AIBS
10x_nuclei_v3_CAAGCTATCGGCCTTT-2L8TX_181211_01_B02	4-1	4-1-1	60	1	it_0	10X_nuclei_v3_AIBS
10x_nuclei_v3_CAAGGGAAGGCCTAGA-2L8TX_181211_01_B02	1-1	1-1-1	60	0	it_0	10X_nuclei_v3_AIBS
10x_nuclei_v3_CAATCGACACAAGTGG-2L8TX_181211_01_B02	4-1	4-1-1	60	1	it_0	10X_nuclei_v3_AIBS
10x_nuclei_v3_CAATGACGTACCAATC-2L8TX_181211_01_B02	4-1	4-1-1	60	1	it_0	10X_nuclei_v3_AIBS
10x_nuclei_v3_CAATTTCTCATTCCTA-2L8TX_181211_01_B02	4-1	4-1-1	60	1	it_0	10X_nuclei_v3_AIBS
10x_nuclei_v3_CAATTTCTCTCTGACC-2L8TX_181211_01_B02	4-1	4-1-1	60	0	it_1	10X_nuclei_v3_AIBS
10x_nuclei_v3_CACACAATCTTGGAAC-2L8TX_181211_01_B02	4-1	4-1-1	60	1	it_0	10X_nuclei_v3_AIBS
10x_nuclei_v3_CACAGATTCACTAGCA-2L8TX_181211_01_B02	4-1	4-1-1	60	1	it_0	10X_nuclei_v3_AIBS
10x_nuclei_v3_CACCGTTGTGCTTATG-2L8TX_181211_01_B02	4-1	4-1-1	60	1	it_0	10X_nuclei_v3_AIBS
10x_nuclei_v3_CACTAAGGTCCGGCAT-2L8TX_181211_01_B02	4-1	4-1-1	60	1	it_0	10X_nuclei_v3_AIBS
10x_nuclei_v3_CACTTCGCAGGACTTT-2L8TX_181211_01_B02	4-1	4-1-1	60	1	it_0	10X_nuclei_v3_AIBS
10x_nuclei_v3_CAGCAATAGCGATGGT-2L8TX_181211_01_B02	4-1	4-1-1	60	1	it_0	10X_nuclei_v3_AIBS
10x_nuclei_v3_CAGCAATGTGTTGAGG-2L8TX_181211_01_B02	4-1	4-1-1	60	0	it_0	10X_nuclei_v3_AIBS
10x_nuclei_v3_CAGCACGCAAGTTGGG-2L8TX_181211_01_B02	4-1	4-1-1	60	1	it_0	10X_nuclei_v3_AIBS
10x_nuclei_v3_CAGCCAGGTAGTTACC-2L8TX_181211_01_B02	4-1	4-1-1	60	0	it_0	10X_nuclei_v3_AIBS
10x_nuclei_v3_CAGGGCTCACTGGCCA-2L8TX_181211_01_B02	1-1	1-1-1	60	0	it_0	10X_nuclei_v3_AIBS
10x_nuclei_v3_CAGGGCTGTATACCTG-2L8TX_181211_01_B02	4-1	4-1-1	60	1	it_0	10X_nuclei_v3_AIBS
10x_nuclei_v3_CAGGTATCATCGGCCA-2L8TX_181211_01_B02	4-1	4-1-1	60	1	it_1	10X_nuclei_v3_AIBS
10x_nuclei_v3_CAGTGCGAGTCACTCA-2L8TX_181211_01_B02	1-1	1-1-1	60	1	it_0	10X_nuclei_v3_AIBS
10x_nuclei_v3_CATACAGTCTCATTAC-2L8TX_181211_01_B02	4-1	4-1-1	60	1	it_0	10X_nuclei_v3_AIBS
10x_nuclei_v3_CATCAAGGTCGAATGG-2L8TX_181211_01_B02	4-1	4-1-1	60	1	it_0	10X_nuclei_v3_AIBS
10x_nuclei_v3_CATCCCAAGTTTCGGT-2L8TX_181211_01_B02	4-1	4-1-1	60	1	it_0	10X_nuclei_v3_AIBS
10x_nuclei_v3_CATCCGTTCAAGCTTG-2L8TX_181211_01_B02	4-1	4-1-1	60	1	it_0	10X_nuclei_v3_AIBS
10x_nuclei_v3_CATCGGGCATAGTCGT-2L8TX_181211_01_B02	4-1	4-1-1	60	0	it_0	10X_nuclei_v3_AIBS
10x_nuclei_v3_CATGCTCGTCTTCAAG-2L8TX_181211_01_B02	4-1	4-1-1	60	1	it_0	10X_nuclei_v3_AIBS
10x_nuclei_v3_CATGCTCGTGCTCGTG-2L8TX_181211_01_B02	4-1	4-1-1	60	1	it_0	10X_nuclei_v3_AIBS
10x_nuclei_v3_CATTCATAGGTGGCTA-2L8TX_181211_01_B02	4-1	4-1-1	60	1	it_0	10X_nuclei_v3_AIBS
10x_nuclei_v3_CATTGCCGTAGTCTTG-2L8TX_181211_01_B02	4-1	4-1-1	60	1	it_0	10X_nuclei_v3_AIBS
10x_nuclei_v3_CATTGTTGTGGTCTCG-2L8TX_181211_01_B02	4-1	4-1-1	60	1	it_0	10X_nuclei_v3_AIBS
10x_nuclei_v3_CCAAGCGGTGCCCACA-2L8TX_181211_01_B02	4-1	4-1-1	60	1	it_0	10X_nuclei_v3_AIBS
10x_nuclei_v3_CCACAAAGTTTACTTC-2L8TX_181211_01_B02	4-1	4-1-1	60	1	it_0	10X_nuclei_v3_AIBS
10x_nuclei_v3_CCACTTGAGTCTCCTC-2L8TX_181211_01_B02	4-1	4-1-1	60	1	it_0	10X_nuclei_v3_AIBS
10x_nuclei_v3_CCACTTGCAATAGGAT-2L8TX_181211_01_B02	4-1	4-1-1	60	1	it_0	10X_nuclei_v3_AIBS
10x_nuclei_v3_CCATCACAGATTCGAA-2L8TX_181211_01_B02	4-1	4-1-1	60	1	it_0	10X_nuclei_v3_AIBS
10x_nuclei_v3_CCCAACTAGTCAAGCG-2L8TX_181211_01_B02	4-1	4-1-1	60	1	it_0	10X_nuclei_v3_AIBS
10x_nuclei_v3_CCCAACTCAACTGATC-2L8TX_181211_01_B02	4-1	4-1-1	60	1	it_0	10X_nuclei_v3_AIBS
10x_nuclei_v3_CCCGGAAAGACTGTTC-2L8TX_181211_01_B02	4-1	4-1-1	60	1	it_0	10X_nuclei_v3_AIBS
10x_nuclei_v3_CCCTCAATCAACTCTT-2L8TX_181211_01_B02	4-1	4-1-1	60	1	it_0	10X_nuclei_v3_AIBS
10x_nuclei_v3_CCCTGATAGTGAGTGC-2L8TX_181211_01_B02	4-1	4-1-1	60	1	it_0	10X_nuclei_v3_AIBS
10x_nuclei_v3_CCCTGATTCGAAGCCC-2L8TX_181211_01_B02	4-1	4-1-1	60	1	it_7	10X_nuclei_v3_AIBS
10x_nuclei_v3_CCGGGTAGTTAGGCTT-2L8TX_181211_01_B02	4-1	4-1-1	60	1	it_0	10X_nuclei_v3_AIBS
10x_nuclei_v3_CCGGTAGCATGTGGTT-2L8TX_181211_01_B02	4-1	4-1-1	60	1	it_0	10X_nuclei_v3_AIBS
10x_nuclei_v3_CCGGTGAGTTGACTGT-2L8TX_181211_01_B02	4-1	4-1-1	60	1	it_0	10X_nuclei_v3_AIBS
10x_nuclei_v3_CCGTGAGCATCTTAGG-2L8TX_181211_01_B02	4-1	4-1-1	60	1	it_0	10X_nuclei_v3_AIBS
10x_nuclei_v3_CCTAACCAGGGACTGT-2L8TX_181211_01_B02	4-1	4-1-1	60	1	it_0	10X_nuclei_v3_AIBS
10x_nuclei_v3_CCTAAGAAGTGGCAGT-2L8TX_181211_01_B02	4-1	4-1-1	60	0	it_0	10X_nuclei_v3_AIBS
10x_nuclei_v3_CCTCAACCAGCCGGTT-2L8TX_181211_01_B02	4-1	4-1-1	60	1	it_0	10X_nuclei_v3_AIBS
10x_nuclei_v3_CCTCACATCGACGACC-2L8TX_181211_01_B02	4-1	4-1-1	60	1	it_0	10X_nuclei_v3_AIBS
10x_nuclei_v3_CCTCATGCAAGGTCTT-2L8TX_181211_01_B02	4-1	4-1-1	60	1	it_0	10X_nuclei_v3_AIBS
10x_nuclei_v3_CCTCCAACAAGTTCCA-2L8TX_181211_01_B02	1-1	1-1-1	60	1	it_0	10X_nuclei_v3_AIBS
10x_nuclei_v3_CCTCCAAGTCGAGTGA-2L8TX_181211_01_B02	4-1	4-1-1	60	1	it_0	10X_nuclei_v3_AIBS
10x_nuclei_v3_CCTCTAGTCTCACTCG-2L8TX_181211_01_B02	4-1	4-1-1	60	1	it_0	10X_nuclei_v3_AIBS
10x_nuclei_v3_CCTGCATCAACCAACT-2L8TX_181211_01_B02	4-1	4-1-1	60	1	it_0	10X_nuclei_v3_AIBS
10x_nuclei_v3_CCTGCATGTGTTACTG-2L8TX_181211_01_B02	1-1	1-1-1	60	1	it_0	10X_nuclei_v3_AIBS
10x_nuclei_v3_CCTGCATTCAAAGGAT-2L8TX_181211_01_B02	4-1	4-1-1	60	1	it_0	10X_nuclei_v3_AIBS
10x_nuclei_v3_CGAATTGCAGAGTGAC-2L8TX_181211_01_B02	4-1	4-1-1	60	1	it_0	10X_nuclei_v3_AIBS
10x_nuclei_v3_CGAGGCTTCCGATAAC-2L8TX_181211_01_B02	4-1	4-1-1	60	1	it_0	10X_nuclei_v3_AIBS
10x_nuclei_v3_CGATGCGGTAGCTTTG-2L8TX_181211_01_B02	4-1	4-1-1	60	1	it_0	10X_nuclei_v3_AIBS
10x_nuclei_v3_CGATGCGGTGACTGAG-2L8TX_181211_01_B02	4-1	4-1-1	60	1	it_0	10X_nuclei_v3_AIBS
10x_nuclei_v3_CGCGTGACAGCGTGCT-2L8TX_181211_01_B02	1-1	1-1-1	60	0	it_0	10X_nuclei_v3_AIBS
10x_nuclei_v3_CGCGTGAGTCTTGAAC-2L8TX_181211_01_B02	4-1	4-1-1	60	1	it_0	10X_nuclei_v3_AIBS
10x_nuclei_v3_CGCGTGAGTGTGGTCC-2L8TX_181211_01_B02	4-1	4-1-1	60	1	it_0	10X_nuclei_v3_AIBS
10x_nuclei_v3_CGCGTGAGTGTTTACG-2L8TX_181211_01_B02	4-1	4-1-1	60	1	it_0	10X_nuclei_v3_AIBS
10x_nuclei_v3_CGCGTGAGTTCGGCGT-2L8TX_181211_01_B02	1-1	1-1-1	60	1	it_0	10X_nuclei_v3_AIBS
10x_nuclei_v3_CGGACACCAGTGTATC-2L8TX_181211_01_B02	4-1	4-1-1	60	14	it_0	10X_nuclei_v3_AIBS
10x_nuclei_v3_CGGAGAAAGAGTCTTC-2L8TX_181211_01_B02	4-1	4-1-1	60	1	it_0	10X_nuclei_v3_AIBS
10x_nuclei_v3_CGGAGAAGTGCACAAG-2L8TX_181211_01_B02	4-1	4-1-1	60	1	it_0	10X_nuclei_v3_AIBS
10x_nuclei_v3_CGGCAGTCATGTCTAG-2L8TX_181211_01_B02	4-1	4-1-1	60	1	it_0	10X_nuclei_v3_AIBS
10x_nuclei_v3_CGGGACTGTGTGATGG-2L8TX_181211_01_B02	4-1	4-1-1	60	1	it_0	10X_nuclei_v3_AIBS
10x_nuclei_v3_CGGGTGTTCCATAGGT-2L8TX_181211_01_B02	4-1	4-1-1	60	1	it_0	10X_nuclei_v3_AIBS
10x_nuclei_v3_CGGTCAGAGAGTACCG-2L8TX_181211_01_B02	4-1	4-1-1	60	1	it_0	10X_nuclei_v3_AIBS
10x_nuclei_v3_CGTAATGTCTGCCTCA-2L8TX_181211_01_B02	4-1	4-1-1	60	1	it_0	10X_nuclei_v3_AIBS
10x_nuclei_v3_CGTCAAAAGTCAGAGC-2L8TX_181211_01_B02	1-1	1-1-1	60	0	it_1	10X_nuclei_v3_AIBS
10x_nuclei_v3_CGTGAATAGAACCGCA-2L8TX_181211_01_B02	4-1	4-1-1	60	0	it_0	10X_nuclei_v3_AIBS
10x_nuclei_v3_CGTTGGGTCGTCCTTG-2L8TX_181211_01_B02	4-1	4-1-1	60	1	it_0	10X_nuclei_v3_AIBS
10x_nuclei_v3_CTAAGTGTCTCGCGTT-2L8TX_181211_01_B02	4-1	4-1-1	60	0	it_0	10X_nuclei_v3_AIBS
10x_nuclei_v3_CTCACTGAGTCTCCTC-2L8TX_181211_01_B02	4-1	4-1-1	60	1	it_0	10X_nuclei_v3_AIBS
10x_nuclei_v3_CTCAGAAGTCCACGCA-2L8TX_181211_01_B02	4-1	4-1-1	60	0	it_0	10X_nuclei_v3_AIBS
10x_nuclei_v3_CTCAGAATCCTTATGT-2L8TX_181211_01_B02	4-1	4-1-1	60	0	it_0	10X_nuclei_v3_AIBS
10x_nuclei_v3_CTCAGGGAGACATCAA-2L8TX_181211_01_B02	4-1	4-1-1	60	1	it_0	10X_nuclei_v3_AIBS
10x_nuclei_v3_CTCAGGGCATCCCACT-2L8TX_181211_01_B02	4-1	4-1-1	60	1	it_0	10X_nuclei_v3_AIBS
10x_nuclei_v3_CTCAGTCAGTTCCATG-2L8TX_181211_01_B02	1-1	1-1-1	60	1	it_0	10X_nuclei_v3_AIBS
10x_nuclei_v3_CTCATCGAGTGACCTT-2L8TX_181211_01_B02	4-1	4-1-1	60	1	it_0	10X_nuclei_v3_AIBS
10x_nuclei_v3_CTCATCGCATGTACGT-2L8TX_181211_01_B02	4-1	4-1-1	60	1	it_0	10X_nuclei_v3_AIBS
10x_nuclei_v3_CTCCATGGTTACACAC-2L8TX_181211_01_B02	4-1	4-1-1	60	1	it_0	10X_nuclei_v3_AIBS
10x_nuclei_v3_CTCCCAACATGTGTCA-2L8TX_181211_01_B02	4-1	4-1-1	60	1	it_0	10X_nuclei_v3_AIBS
10x_nuclei_v3_CTCCGATCATACACCA-2L8TX_181211_01_B02	4-1	4-1-1	60	1	it_0	10X_nuclei_v3_AIBS
10x_nuclei_v3_CTCTCGACAACGAGGT-2L8TX_181211_01_B02	4-1	4-1-1	60	1	it_0	10X_nuclei_v3_AIBS
10x_nuclei_v3_CTGAATGGTAGCACAG-2L8TX_181211_01_B02	4-1	4-1-1	60	1	it_7	10X_nuclei_v3_AIBS
10x_nuclei_v3_CTGAATGGTCACTCGG-2L8TX_181211_01_B02	4-1	4-1-1	60	1	it_0	10X_nuclei_v3_AIBS
10x_nuclei_v3_CTGAGCGGTATACCCA-2L8TX_181211_01_B02	4-1	4-1-1	60	1	it_0	10X_nuclei_v3_AIBS
10x_nuclei_v3_CTGATCCGTAGCTGAG-2L8TX_181211_01_B02	4-1	4-1-1	60	1	it_0	10X_nuclei_v3_AIBS
10x_nuclei_v3_CTGCATCAGAAAGCGA-2L8TX_181211_01_B02	1-1	1-1-1	60	1	it_0	10X_nuclei_v3_AIBS
10x_nuclei_v3_CTGCATCAGGTCGAGT-2L8TX_181211_01_B02	1-1	1-1-1	60	1	it_0	10X_nuclei_v3_AIBS
10x_nuclei_v3_CTGCCATAGGGCATGT-2L8TX_181211_01_B02	1-1	1-1-1	60	1	it_0	10X_nuclei_v3_AIBS
10x_nuclei_v3_CTGCCTAAGGGTTAAT-2L8TX_181211_01_B02	4-1	4-1-1	60	1	it_0	10X_nuclei_v3_AIBS
10x_nuclei_v3_CTGCTCATCCATCACC-2L8TX_181211_01_B02	4-1	4-1-1	60	1	it_0	10X_nuclei_v3_AIBS
10x_nuclei_v3_CTGGCAGGTACCTGTA-2L8TX_181211_01_B02	4-1	4-1-1	60	1	it_0	10X_nuclei_v3_AIBS
10x_nuclei_v3_CTGTCGTTCGACACCG-2L8TX_181211_01_B02	4-1	4-1-1	60	1	it_0	10X_nuclei_v3_AIBS
10x_nuclei_v3_CTGTGGGTCTTCCTAA-2L8TX_181211_01_B02	4-1	4-1-1	60	1	it_0	10X_nuclei_v3_AIBS
10x_nuclei_v3_CTTAGGAGTTCAGCTA-2L8TX_181211_01_B02	4-1	4-1-1	60	1	it_0	10X_nuclei_v3_AIBS
10x_nuclei_v3_CTTCAATTCCGATAAC-2L8TX_181211_01_B02	4-1	4-1-1	60	1	it_0	10X_nuclei_v3_AIBS
10x_nuclei_v3_CTTCCTTTCCCTCAAC-2L8TX_181211_01_B02	4-1	4-1-1	60	1	it_0	10X_nuclei_v3_AIBS
10x_nuclei_v3_CTTGAGAAGTTCCGGC-2L8TX_181211_01_B02	1-1	1-1-1	60	1	it_0	10X_nuclei_v3_AIBS
10x_nuclei_v3_CTTGAGAGTGATATAG-2L8TX_181211_01_B02	4-1	4-1-1	60	1	it_0	10X_nuclei_v3_AIBS
10x_nuclei_v3_GAAACCTAGTCATCGT-2L8TX_181211_01_B02	4-1	4-1-1	60	1	it_0	10X_nuclei_v3_AIBS
10x_nuclei_v3_GAAACCTCAGTAGTGG-2L8TX_181211_01_B02	4-1	4-1-1	60	1	it_0	10X_nuclei_v3_AIBS
10x_nuclei_v3_GAACACTCACTATCCC-2L8TX_181211_01_B02	1-1	1-1-1	61	0	it_0	10X_nuclei_v3_AIBS
10x_nuclei_v3_GAACGTTAGATACTGA-2L8TX_181211_01_B02	4-1	4-1-1	60	1	it_0	10X_nuclei_v3_AIBS
10x_nuclei_v3_GAAGGACAGTAGGAAG-2L8TX_181211_01_B02	4-1	4-1-1	60	1	it_0	10X_nuclei_v3_AIBS
10x_nuclei_v3_GAAGGGTAGGAGCAAA-2L8TX_181211_01_B02	4-1	4-1-1	60	1	it_0	10X_nuclei_v3_AIBS
10x_nuclei_v3_GAATAGACAGTTAGGG-2L8TX_181211_01_B02	4-1	4-1-1	60	1	it_0	10X_nuclei_v3_AIBS
10x_nuclei_v3_GAATCACAGTCGGGAT-2L8TX_181211_01_B02	4-1	4-1-1	60	1	it_0	10X_nuclei_v3_AIBS
10x_nuclei_v3_GACAGCCTCCGATGTA-2L8TX_181211_01_B02	4-1	4-1-1	60	1	it_0	10X_nuclei_v3_AIBS
10x_nuclei_v3_GACCAATTCAAAGACA-2L8TX_181211_01_B02	4-1	4-1-1	60	1	it_0	10X_nuclei_v3_AIBS
10x_nuclei_v3_GACCCTTTCTCGAGTA-2L8TX_181211_01_B02	4-1	4-1-1	60	1	it_0	10X_nuclei_v3_AIBS
10x_nuclei_v3_GACGCTGCAGGTGGAT-2L8TX_181211_01_B02	1-1	1-1-1	61	0	it_0	10X_nuclei_v3_AIBS
10x_nuclei_v3_GACGCTGGTCGCATTA-2L8TX_181211_01_B02	1-1	1-1-1	60	1	it_0	10X_nuclei_v3_AIBS
10x_nuclei_v3_GACGCTGTCATGCATG-2L8TX_181211_01_B02	4-1	4-1-1	60	1	it_0	10X_nuclei_v3_AIBS
10x_nuclei_v3_GACTCTCGTCCAGTTA-2L8TX_181211_01_B02	4-1	4-1-1	60	1	it_0	10X_nuclei_v3_AIBS
10x_nuclei_v3_GACTGATCACAGTCAT-2L8TX_181211_01_B02	4-1	4-1-1	60	0	it_0	10X_nuclei_v3_AIBS
10x_nuclei_v3_GAGACCCCAGCGGATA-2L8TX_181211_01_B02	4-1	4-1-1	60	1	it_0	10X_nuclei_v3_AIBS
10x_nuclei_v3_GAGAGGTGTTGCCATA-2L8TX_181211_01_B02	4-1	4-1-1	60	1	it_0	10X_nuclei_v3_AIBS
10x_nuclei_v3_GAGGCCTGTACAAGCG-2L8TX_181211_01_B02	4-1	4-1-1	60	1	it_0	10X_nuclei_v3_AIBS
10x_nuclei_v3_GAGGGTAGTGCGAGTA-2L8TX_181211_01_B02	4-1	4-1-1	60	1	it_0	10X_nuclei_v3_AIBS
10x_nuclei_v3_GAGGGTAGTGTTGATC-2L8TX_181211_01_B02	1-1	1-1-1	60	1	it_9	10X_nuclei_v3_AIBS
10x_nuclei_v3_GAGTGAGTCCACAGGC-2L8TX_181211_01_B02	4-1	4-1-1	60	1	it_0	10X_nuclei_v3_AIBS
10x_nuclei_v3_GAGTTACCACAGAGAC-2L8TX_181211_01_B02	4-1	4-1-1	60	1	it_0	10X_nuclei_v3_AIBS
10x_nuclei_v3_GATAGAATCTGGAGAG-2L8TX_181211_01_B02	1-1	1-1-1	60	0	it_0	10X_nuclei_v3_AIBS
10x_nuclei_v3_GATCATGGTGTTTGCA-2L8TX_181211_01_B02	4-1	4-1-1	60	0	it_0	10X_nuclei_v3_AIBS
10x_nuclei_v3_GATGAGGGTTAGGGAC-2L8TX_181211_01_B02	4-1	4-1-1	60	0	it_0	10X_nuclei_v3_AIBS
10x_nuclei_v3_GATGATCAGTGATCGG-2L8TX_181211_01_B02	4-1	4-1-1	60	1	it_0	10X_nuclei_v3_AIBS
10x_nuclei_v3_GATGGAGCATCCTAAG-2L8TX_181211_01_B02	4-1	4-1-1	60	0	it_0	10X_nuclei_v3_AIBS
10x_nuclei_v3_GATGTTGTCTGGGCAC-2L8TX_181211_01_B02	4-1	4-1-1	60	1	it_0	10X_nuclei_v3_AIBS
10x_nuclei_v3_GATTGGTGTCATACCA-2L8TX_181211_01_B02	4-1	4-1-1	60	1	it_0	10X_nuclei_v3_AIBS
10x_nuclei_v3_GATTTCTGTGTTATCG-2L8TX_181211_01_B02	4-1	4-1-1	60	0	it_0	10X_nuclei_v3_AIBS
10x_nuclei_v3_GCACGTGAGTGTCATC-2L8TX_181211_01_B02	4-1	4-1-1	60	1	it_0	10X_nuclei_v3_AIBS
10x_nuclei_v3_GCACGTGCATCGCTGG-2L8TX_181211_01_B02	1-1	1-1-1	60	1	it_0	10X_nuclei_v3_AIBS
10x_nuclei_v3_GCACTAATCGAGGCAA-2L8TX_181211_01_B02	4-1	4-1-1	60	1	it_0	10X_nuclei_v3_AIBS
10x_nuclei_v3_GCATCGGCAGAACGCA-2L8TX_181211_01_B02	4-1	4-1-1	60	1	it_0	10X_nuclei_v3_AIBS
10x_nuclei_v3_GCATCTCGTAAGTAGT-2L8TX_181211_01_B02	4-1	4-1-1	60	1	it_0	10X_nuclei_v3_AIBS
10x_nuclei_v3_GCATGATAGTAACGTA-2L8TX_181211_01_B02	4-1	4-1-1	60	1	it_0	10X_nuclei_v3_AIBS
10x_nuclei_v3_GCATGATTCTTGTGCC-2L8TX_181211_01_B02	4-1	4-1-1	60	0	it_0	10X_nuclei_v3_AIBS
10x_nuclei_v3_GCTACCTAGTGGAATT-2L8TX_181211_01_B02	4-1	4-1-1	60	0	it_0	10X_nuclei_v3_AIBS
10x_nuclei_v3_GCTACCTCAGTCTCTC-2L8TX_181211_01_B02	4-1	4-1-1	60	1	it_0	10X_nuclei_v3_AIBS
10x_nuclei_v3_GCTGCAGTCGCGATCG-2L8TX_181211_01_B02	1-1	1-1-1	60	0	it_0	10X_nuclei_v3_AIBS
10x_nuclei_v3_GCTTGGGGTGGCGCTT-2L8TX_181211_01_B02	4-1	4-1-1	60	1	it_0	10X_nuclei_v3_AIBS
10x_nuclei_v3_GGAAGTGGTTTACCAG-2L8TX_181211_01_B02	4-1	4-1-1	60	0	it_0	10X_nuclei_v3_AIBS
10x_nuclei_v3_GGAATGGGTTCACGAT-2L8TX_181211_01_B02	4-1	4-1-1	60	1	it_0	10X_nuclei_v3_AIBS
10x_nuclei_v3_GGACGTCCAATGCAAA-2L8TX_181211_01_B02	4-1	4-1-1	60	1	it_0	10X_nuclei_v3_AIBS
10x_nuclei_v3_GGAGATGAGATCACTC-2L8TX_181211_01_B02	4-1	4-1-1	60	1	it_0	10X_nuclei_v3_AIBS
10x_nuclei_v3_GGAGCAAAGACAGTCG-2L8TX_181211_01_B02	4-1	4-1-1	60	0	it_0	10X_nuclei_v3_AIBS
10x_nuclei_v3_GGAGGTAAGTATAGGT-2L8TX_181211_01_B02	4-1	4-1-1	60	1	it_0	10X_nuclei_v3_AIBS
10x_nuclei_v3_GGCTTTCCACAATCTG-2L8TX_181211_01_B02	4-1	4-1-1	60	1	it_0	10X_nuclei_v3_AIBS
10x_nuclei_v3_GGGAAGTAGGCGTCCT-2L8TX_181211_01_B02	1-1	1-1-1	60	17	it_0	10X_nuclei_v3_AIBS
10x_nuclei_v3_GGGACCTCAATAGAGT-2L8TX_181211_01_B02	1-1	1-1-1	60	1	it_0	10X_nuclei_v3_AIBS
10x_nuclei_v3_GGGAGATAGGGACAGG-2L8TX_181211_01_B02	1-1	1-1-1	60	1	it_0	10X_nuclei_v3_AIBS
10x_nuclei_v3_GGGATGACACGGGTAA-2L8TX_181211_01_B02	4-1	4-1-1	60	0	it_0	10X_nuclei_v3_AIBS
10x_nuclei_v3_GGGATGAGTACTAGCT-2L8TX_181211_01_B02	4-1	4-1-1	60	1	it_0	10X_nuclei_v3_AIBS
10x_nuclei_v3_GGGCCATTCGCGGTAC-2L8TX_181211_01_B02	4-1	4-1-1	60	1	it_0	10X_nuclei_v3_AIBS
10x_nuclei_v3_GGGCGTTGTAAGCTCT-2L8TX_181211_01_B02	1-1	1-1-1	60	1	it_0	10X_nuclei_v3_AIBS
10x_nuclei_v3_GGGCGTTGTGCATACT-2L8TX_181211_01_B02	1-1	1-1-1	60	1	it_0	10X_nuclei_v3_AIBS
10x_nuclei_v3_GGGCGTTTCTCGTGGG-2L8TX_181211_01_B02	4-1	4-1-1	60	1	it_0	10X_nuclei_v3_AIBS
10x_nuclei_v3_GGGCTACGTAAGATCA-2L8TX_181211_01_B02	4-1	4-1-1	60	1	it_0	10X_nuclei_v3_AIBS
10x_nuclei_v3_GGGCTCAGTCGTGGTC-2L8TX_181211_01_B02	4-1	4-1-1	60	1	it_0	10X_nuclei_v3_AIBS
10x_nuclei_v3_GGGTAGAAGACAAGCC-2L8TX_181211_01_B02	1-1	1-1-1	60	0	it_0	10X_nuclei_v3_AIBS
10x_nuclei_v3_GGGTATTCATCCTTCG-2L8TX_181211_01_B02	4-1	4-1-1	60	0	it_0	10X_nuclei_v3_AIBS
10x_nuclei_v3_GGGTATTTCTCGACCT-2L8TX_181211_01_B02	4-1	4-1-1	60	1	it_0	10X_nuclei_v3_AIBS
10x_nuclei_v3_GGGTGTCAGGCGCTCT-2L8TX_181211_01_B02	4-1	4-1-1	60	1	it_0	10X_nuclei_v3_AIBS
10x_nuclei_v3_GGGTGTCTCCCTCGTA-2L8TX_181211_01_B02	4-1	4-1-1	60	1	it_0	10X_nuclei_v3_AIBS
10x_nuclei_v3_GGGTTATCAATCGCGC-2L8TX_181211_01_B02	4-1	4-1-1	60	0	it_0	10X_nuclei_v3_AIBS
10x_nuclei_v3_GGGTTATGTCGCGGTT-2L8TX_181211_01_B02	4-1	4-1-1	60	1	it_0	10X_nuclei_v3_AIBS
10x_nuclei_v3_GGGTTTATCGCACGGT-2L8TX_181211_01_B02	4-1	4-1-1	60	0	it_0	10X_nuclei_v3_AIBS
10x_nuclei_v3_GGTAATCTCAGAGTGG-2L8TX_181211_01_B02	4-1	4-1-1	60	1	it_0	10X_nuclei_v3_AIBS
10x_nuclei_v3_GGTAGAGCACTGCGTG-2L8TX_181211_01_B02	4-1	4-1-1	60	1	it_0	10X_nuclei_v3_AIBS
10x_nuclei_v3_GGTCACGAGACATAGT-2L8TX_181211_01_B02	4-1	4-1-1	60	1	it_0	10X_nuclei_v3_AIBS
10x_nuclei_v3_GGTCACGGTTACCCAA-2L8TX_181211_01_B02	4-1	4-1-1	60	0	it_0	10X_nuclei_v3_AIBS
10x_nuclei_v3_GGTGAAGTCGAGGCAA-2L8TX_181211_01_B02	1-1	1-1-1	60	1	it_0	10X_nuclei_v3_AIBS
10x_nuclei_v3_GGTGATTCAGAGTTCT-2L8TX_181211_01_B02	4-1	4-1-1	60	0	it_0	10X_nuclei_v3_AIBS
10x_nuclei_v3_GGTGATTCAGCCTATA-2L8TX_181211_01_B02	4-1	4-1-1	60	1	it_0	10X_nuclei_v3_AIBS
10x_nuclei_v3_GGTGTTAGTGAGGCAT-2L8TX_181211_01_B02	4-1	4-1-1	60	1	it_0	10X_nuclei_v3_AIBS
10x_nuclei_v3_GGTTAACCAGTTTGGT-2L8TX_181211_01_B02	4-1	4-1-1	60	1	it_0	10X_nuclei_v3_AIBS
10x_nuclei_v3_GGTTCTCTCTGAGCAT-2L8TX_181211_01_B02	4-1	4-1-1	60	1	it_0	10X_nuclei_v3_AIBS
10x_nuclei_v3_GGTTGTAGTACGATTC-2L8TX_181211_01_B02	4-1	4-1-1	60	0	it_0	10X_nuclei_v3_AIBS
10x_nuclei_v3_GGTTGTATCTTCGACC-2L8TX_181211_01_B02	4-1	4-1-1	60	1	it_0	10X_nuclei_v3_AIBS
10x_nuclei_v3_GTAATCGTCAGACTGT-2L8TX_181211_01_B02	4-1	4-1-1	60	1	it_0	10X_nuclei_v3_AIBS
10x_nuclei_v3_GTACAACCAGCTGTAT-2L8TX_181211_01_B02	4-1	4-1-1	60	1	it_0	10X_nuclei_v3_AIBS
10x_nuclei_v3_GTACAACGTCACTCTC-2L8TX_181211_01_B02	4-1	4-1-1	60	1	it_0	10X_nuclei_v3_AIBS
10x_nuclei_v3_GTACAGTGTACGGGAT-2L8TX_181211_01_B02	4-1	4-1-1	60	1	it_0	10X_nuclei_v3_AIBS
10x_nuclei_v3_GTAGAAAAGGGTAGCT-2L8TX_181211_01_B02	4-1	4-1-1	60	0	it_0	10X_nuclei_v3_AIBS
10x_nuclei_v3_GTAGAAATCAGAGTTC-2L8TX_181211_01_B02	4-1	4-1-1	60	0	it_0	10X_nuclei_v3_AIBS
10x_nuclei_v3_GTAGCTACATGGCACC-2L8TX_181211_01_B02	4-1	4-1-1	60	1	it_0	10X_nuclei_v3_AIBS
10x_nuclei_v3_GTCAAGTTCGCTCCTA-2L8TX_181211_01_B02	4-1	4-1-1	60	1	it_0	10X_nuclei_v3_AIBS
10x_nuclei_v3_GTCAGCGAGCTGTACT-2L8TX_181211_01_B02	4-1	4-1-1	60	1	it_0	10X_nuclei_v3_AIBS
10x_nuclei_v3_GTCATGAGTAGTGCGA-2L8TX_181211_01_B02	4-1	4-1-1	60	0	it_0	10X_nuclei_v3_AIBS
10x_nuclei_v3_GTCATGAGTATCGCAT-2L8TX_181211_01_B02	4-1	4-1-1	60	1	it_0	10X_nuclei_v3_AIBS
10x_nuclei_v3_GTCGTTCAGGTTGCCC-2L8TX_181211_01_B02	4-1	4-1-1	60	1	it_0	10X_nuclei_v3_AIBS
10x_nuclei_v3_GTCTACCTCATTCGGA-2L8TX_181211_01_B02	4-1	4-1-1	60	1	it_0	10X_nuclei_v3_AIBS
10x_nuclei_v3_GTCTAGAAGTTAGAAC-2L8TX_181211_01_B02	4-1	4-1-1	60	1	it_0	10X_nuclei_v3_AIBS
10x_nuclei_v3_GTCTAGATCGACGTCG-2L8TX_181211_01_B02	4-1	4-1-1	60	1	it_0	10X_nuclei_v3_AIBS
10x_nuclei_v3_GTCTCACGTTCGGCTG-2L8TX_181211_01_B02	4-1	4-1-1	60	1	it_0	10X_nuclei_v3_AIBS
10x_nuclei_v3_GTCTGTCCAATCAGCT-2L8TX_181211_01_B02	4-1	4-1-1	60	1	it_0	10X_nuclei_v3_AIBS
10x_nuclei_v3_GTCTGTCTCTTTCGAT-2L8TX_181211_01_B02	1-1	1-1-1	60	0	it_0	10X_nuclei_v3_AIBS
10x_nuclei_v3_GTGAGTTGTGGATGAC-2L8TX_181211_01_B02	4-1	4-1-1	60	1	it_0	10X_nuclei_v3_AIBS
10x_nuclei_v3_GTGAGTTTCGCCTCTA-2L8TX_181211_01_B02	4-1	4-1-1	60	1	it_0	10X_nuclei_v3_AIBS
10x_nuclei_v3_GTGCGTGTCCGTACGG-2L8TX_181211_01_B02	4-1	4-1-1	60	1	it_0	10X_nuclei_v3_AIBS
10x_nuclei_v3_GTGTAACAGAAGGATG-2L8TX_181211_01_B02	1-1	1-1-1	61	0	it_0	10X_nuclei_v3_AIBS
10x_nuclei_v3_GTGTCCTCAGCCGTCA-2L8TX_181211_01_B02	4-1	4-1-1	60	1	it_0	10X_nuclei_v3_AIBS
10x_nuclei_v3_GTGTGGCAGATGGGCT-2L8TX_181211_01_B02	4-1	4-1-1	60	1	it_0	10X_nuclei_v3_AIBS
10x_nuclei_v3_GTTACAGCACGTAGTT-2L8TX_181211_01_B02	4-1	4-1-1	60	1	it_0	10X_nuclei_v3_AIBS
10x_nuclei_v3_GTTGCGGAGACGTCCC-2L8TX_181211_01_B02	4-1	4-1-1	60	14	it_0	10X_nuclei_v3_AIBS
10x_nuclei_v3_GTTGCGGCAAAGCGTG-2L8TX_181211_01_B02	4-1	4-1-1	60	1	it_0	10X_nuclei_v3_AIBS
10x_nuclei_v3_GTTGTAGGTGCCGGTT-2L8TX_181211_01_B02	4-1	4-1-1	60	1	it_0	10X_nuclei_v3_AIBS
10x_nuclei_v3_GTTGTGAGTCGCGTCA-2L8TX_181211_01_B02	4-1	4-1-1	60	1	it_0	10X_nuclei_v3_AIBS
10x_nuclei_v3_GTTTGGAAGATGACAT-2L8TX_181211_01_B02	4-1	4-1-1	60	1	it_0	10X_nuclei_v3_AIBS
10x_nuclei_v3_GTTTGGATCAAATGAG-2L8TX_181211_01_B02	1-1	1-1-1	61	0	it_1	10X_nuclei_v3_AIBS
10x_nuclei_v3_TAACCAGCACCCTGAG-2L8TX_181211_01_B02	4-1	4-1-1	60	1	it_0	10X_nuclei_v3_AIBS
10x_nuclei_v3_TAACCAGCAGCGTAGA-2L8TX_181211_01_B02	4-1	4-1-1	60	1	it_0	10X_nuclei_v3_AIBS
10x_nuclei_v3_TAACCAGGTATGGTAA-2L8TX_181211_01_B02	1-1	1-1-1	60	1	it_0	10X_nuclei_v3_AIBS
10x_nuclei_v3_TAACGACGTTGGTAGG-2L8TX_181211_01_B02	4-1	4-1-1	60	1	it_0	10X_nuclei_v3_AIBS
10x_nuclei_v3_TAACTTCAGCCTGAAG-2L8TX_181211_01_B02	4-1	4-1-1	60	1	it_0	10X_nuclei_v3_AIBS
10x_nuclei_v3_TAACTTCAGGATTTGA-2L8TX_181211_01_B02	4-1	4-1-1	60	1	it_0	10X_nuclei_v3_AIBS
10x_nuclei_v3_TAACTTCCAGAGACTG-2L8TX_181211_01_B02	4-1	4-1-1	60	1	it_0	10X_nuclei_v3_AIBS
10x_nuclei_v3_TAATTCCTCTAGAACC-2L8TX_181211_01_B02	4-1	4-1-1	60	1	it_0	10X_nuclei_v3_AIBS
10x_nuclei_v3_TACAACGAGTCTTCGA-2L8TX_181211_01_B02	4-1	4-1-1	60	1	it_0	10X_nuclei_v3_AIBS
10x_nuclei_v3_TACACCCCAGCTGCCA-2L8TX_181211_01_B02	4-1	4-1-1	60	1	it_0	10X_nuclei_v3_AIBS
10x_nuclei_v3_TACCCGTGTGTTCATG-2L8TX_181211_01_B02	4-1	4-1-1	60	1	it_0	10X_nuclei_v3_AIBS
10x_nuclei_v3_TACCCGTTCGAAATCC-2L8TX_181211_01_B02	1-1	1-1-1	60	0	it_0	10X_nuclei_v3_AIBS
10x_nuclei_v3_TACCGAAGTAAGTCAA-2L8TX_181211_01_B02	4-1	4-1-1	60	1	it_0	10X_nuclei_v3_AIBS
10x_nuclei_v3_TACCGGGGTAAGGCCA-2L8TX_181211_01_B02	4-1	4-1-1	60	1	it_0	10X_nuclei_v3_AIBS
10x_nuclei_v3_TACCGGGTCGAGTGAG-2L8TX_181211_01_B02	4-1	4-1-1	60	1	it_0	10X_nuclei_v3_AIBS
10x_nuclei_v3_TACCTCGGTCCATAGT-2L8TX_181211_01_B02	4-1	4-1-1	60	0	it_1	10X_nuclei_v3_AIBS
10x_nuclei_v3_TACGCTCAGGTCTTTG-2L8TX_181211_01_B02	4-1	4-1-1	60	0	it_0	10X_nuclei_v3_AIBS
10x_nuclei_v3_TACGCTCGTACCTAGT-2L8TX_181211_01_B02	1-1	1-1-1	60	1	it_0	10X_nuclei_v3_AIBS
10x_nuclei_v3_TACGGTAGTGGCTACC-2L8TX_181211_01_B02	4-1	4-1-1	60	1	it_0	10X_nuclei_v3_AIBS
10x_nuclei_v3_TACGTCCTCTGGCCAG-2L8TX_181211_01_B02	4-1	4-1-1	60	1	it_0	10X_nuclei_v3_AIBS
10x_nuclei_v3_TACTGCCGTTGTTTGG-2L8TX_181211_01_B02	4-1	4-1-1	60	1	it_0	10X_nuclei_v3_AIBS
10x_nuclei_v3_TACTTACCAGAGTTCT-2L8TX_181211_01_B02	4-1	4-1-1	60	1	it_0	10X_nuclei_v3_AIBS
10x_nuclei_v3_TACTTCAAGATTGATG-2L8TX_181211_01_B02	4-1	4-1-1	60	1	it_0	10X_nuclei_v3_AIBS
10x_nuclei_v3_TAGACTGAGCGCTGCT-2L8TX_181211_01_B02	4-1	4-1-1	60	1	it_0	10X_nuclei_v3_AIBS
10x_nuclei_v3_TAGACTGCATCGTCCT-2L8TX_181211_01_B02	4-1	4-1-1	60	1	it_0	10X_nuclei_v3_AIBS
10x_nuclei_v3_TAGATCGCACATACGT-2L8TX_181211_01_B02	4-1	4-1-1	60	1	it_0	10X_nuclei_v3_AIBS
10x_nuclei_v3_TAGCACAGTAACAAGT-2L8TX_181211_01_B02	4-1	4-1-1	60	1	it_0	10X_nuclei_v3_AIBS
10x_nuclei_v3_TAGGAGGAGTTGTAGA-2L8TX_181211_01_B02	4-1	4-1-1	60	1	it_0	10X_nuclei_v3_AIBS
10x_nuclei_v3_TAGGGTTTCACTGGTA-2L8TX_181211_01_B02	4-1	4-1-1	60	0	it_3	10X_nuclei_v3_AIBS
10x_nuclei_v3_TAGGTACCAAGTGGTG-2L8TX_181211_01_B02	4-1	4-1-1	60	1	it_0	10X_nuclei_v3_AIBS
10x_nuclei_v3_TAGTGCAAGTAAGAGG-2L8TX_181211_01_B02	4-1	4-1-1	60	0	it_0	10X_nuclei_v3_AIBS
10x_nuclei_v3_TAGTGCATCCTTCAGC-2L8TX_181211_01_B02	4-1	4-1-1	60	1	it_0	10X_nuclei_v3_AIBS
10x_nuclei_v3_TATACCTAGCACTCCG-2L8TX_181211_01_B02	4-1	4-1-1	60	1	it_0	10X_nuclei_v3_AIBS
10x_nuclei_v3_TATCAGGGTACGATGG-2L8TX_181211_01_B02	4-1	4-1-1	60	1	it_0	10X_nuclei_v3_AIBS
10x_nuclei_v3_TATTGCTAGTATGACA-2L8TX_181211_01_B02	4-1	4-1-1	60	0	it_0	10X_nuclei_v3_AIBS
10x_nuclei_v3_TATTTCGCAACTTGGT-2L8TX_181211_01_B02	4-1	4-1-1	60	1	it_0	10X_nuclei_v3_AIBS
10x_nuclei_v3_TCACGGGCACTCAAGT-2L8TX_181211_01_B02	4-1	4-1-1	60	1	it_0	10X_nuclei_v3_AIBS
10x_nuclei_v3_TCACGGGGTCCGACGT-2L8TX_181211_01_B02	4-1	4-1-1	60	1	it_0	10X_nuclei_v3_AIBS
10x_nuclei_v3_TCACTATAGTGTTCCA-2L8TX_181211_01_B02	4-1	4-1-1	60	1	it_0	10X_nuclei_v3_AIBS
10x_nuclei_v3_TCAGCCTGTACTTCCC-2L8TX_181211_01_B02	4-1	4-1-1	60	1	it_0	10X_nuclei_v3_AIBS
10x_nuclei_v3_TCAGTCCAGCGGCTCT-2L8TX_181211_01_B02	4-1	4-1-1	60	1	it_0	10X_nuclei_v3_AIBS
10x_nuclei_v3_TCATACTGTACCCAGC-2L8TX_181211_01_B02	4-1	4-1-1	60	1	it_0	10X_nuclei_v3_AIBS
10x_nuclei_v3_TCATCCGTCATGGAGG-2L8TX_181211_01_B02	4-1	4-1-1	60	0	it_0	10X_nuclei_v3_AIBS
10x_nuclei_v3_TCATGAGCAATGAACA-2L8TX_181211_01_B02	4-1	4-1-1	60	1	it_0	10X_nuclei_v3_AIBS
10x_nuclei_v3_TCATGTTGTATTAAGG-2L8TX_181211_01_B02	1-1	1-1-1	60	1	it_0	10X_nuclei_v3_AIBS
10x_nuclei_v3_TCATTACGTGTTTGCA-2L8TX_181211_01_B02	4-1	4-1-1	60	1	it_0	10X_nuclei_v3_AIBS
10x_nuclei_v3_TCCAGAAGTGACATCT-2L8TX_181211_01_B02	4-1	4-1-1	60	1	it_0	10X_nuclei_v3_AIBS
10x_nuclei_v3_TCCATCGTCGGACTTA-2L8TX_181211_01_B02	4-1	4-1-1	60	1	it_9	10X_nuclei_v3_AIBS
10x_nuclei_v3_TCCATGCGTGGCTGAA-2L8TX_181211_01_B02	4-1	4-1-1	60	0	it_0	10X_nuclei_v3_AIBS
10x_nuclei_v3_TCCCAGTGTTAGGGTG-2L8TX_181211_01_B02	4-1	4-1-1	60	1	it_0	10X_nuclei_v3_AIBS
10x_nuclei_v3_TCCCATGCATTGACCA-2L8TX_181211_01_B02	4-1	4-1-1	60	1	it_0	10X_nuclei_v3_AIBS
10x_nuclei_v3_TCCGAAAAGGGAGGCA-2L8TX_181211_01_B02	4-1	4-1-1	60	1	it_0	10X_nuclei_v3_AIBS
10x_nuclei_v3_TCCGTGTCAACAGTGG-2L8TX_181211_01_B02	4-1	4-1-1	60	1	it_0	10X_nuclei_v3_AIBS
10x_nuclei_v3_TCCTAATCAACGTTAC-2L8TX_181211_01_B02	4-1	4-1-1	60	1	it_0	10X_nuclei_v3_AIBS
10x_nuclei_v3_TCCTCCCAGGAACGCT-2L8TX_181211_01_B02	4-1	4-1-1	60	1	it_0	10X_nuclei_v3_AIBS
10x_nuclei_v3_TCCTGCACATGAGATA-2L8TX_181211_01_B02	4-1	4-1-1	60	1	it_0	10X_nuclei_v3_AIBS
10x_nuclei_v3_TCCTTTCGTCTTGTCC-2L8TX_181211_01_B02	4-1	4-1-1	60	1	it_0	10X_nuclei_v3_AIBS
10x_nuclei_v3_TCGAACATCTGCCTCA-2L8TX_181211_01_B02	4-1	4-1-1	60	1	it_0	10X_nuclei_v3_AIBS
10x_nuclei_v3_TCGAAGTTCGCCTATC-2L8TX_181211_01_B02	1-1	1-1-1	60	1	it_0	10X_nuclei_v3_AIBS
10x_nuclei_v3_TCGACGGAGTTGGGAC-2L8TX_181211_01_B02	4-1	4-1-1	60	1	it_0	10X_nuclei_v3_AIBS
10x_nuclei_v3_TCGCTTGCAGATTAAG-2L8TX_181211_01_B02	4-1	4-1-1	60	1	it_0	10X_nuclei_v3_AIBS
10x_nuclei_v3_TCGCTTGCAGCCTACG-2L8TX_181211_01_B02	4-1	4-1-1	60	0	it_0	10X_nuclei_v3_AIBS
10x_nuclei_v3_TCGCTTGTCTGTCCGT-2L8TX_181211_01_B02	4-1	4-1-1	60	0	it_0	10X_nuclei_v3_AIBS
10x_nuclei_v3_TCGTCCATCCCTCATG-2L8TX_181211_01_B02	4-1	4-1-1	60	0	it_0	10X_nuclei_v3_AIBS
10x_nuclei_v3_TCGTGCTAGGTGGGTT-2L8TX_181211_01_B02	4-1	4-1-1	60	1	it_0	10X_nuclei_v3_AIBS
10x_nuclei_v3_TCGTGCTTCATCACTT-2L8TX_181211_01_B02	4-1	4-1-1	60	0	it_0	10X_nuclei_v3_AIBS
10x_nuclei_v3_TCTAACTAGTTCAACC-2L8TX_181211_01_B02	4-1	4-1-1	60	1	it_0	10X_nuclei_v3_AIBS
10x_nuclei_v3_TCTACATGTCCCTAAA-2L8TX_181211_01_B02	4-1	4-1-1	60	0	it_0	10X_nuclei_v3_AIBS
10x_nuclei_v3_TCTACCGAGTCACTGT-2L8TX_181211_01_B02	4-1	4-1-1	60	1	it_0	10X_nuclei_v3_AIBS
10x_nuclei_v3_TCTATACGTATAATGG-2L8TX_181211_01_B02	4-1	4-1-1	60	1	it_0	10X_nuclei_v3_AIBS
10x_nuclei_v3_TCTCAGCGTGTCCAAT-2L8TX_181211_01_B02	4-1	4-1-1	60	1	it_0	10X_nuclei_v3_AIBS
10x_nuclei_v3_TCTGGCTTCGGTGAAG-2L8TX_181211_01_B02	4-1	4-1-1	60	1	it_0	10X_nuclei_v3_AIBS
10x_nuclei_v3_TCTTGCGAGTCCGCGT-2L8TX_181211_01_B02	4-1	4-1-1	60	0	it_0	10X_nuclei_v3_AIBS
10x_nuclei_v3_TGAACGTAGGCCTTGC-2L8TX_181211_01_B02	4-1	4-1-1	60	1	it_0	10X_nuclei_v3_AIBS
10x_nuclei_v3_TGAACGTCACAAGTGG-2L8TX_181211_01_B02	4-1	4-1-1	60	1	it_0	10X_nuclei_v3_AIBS
10x_nuclei_v3_TGAATCGTCCCGATCT-2L8TX_181211_01_B02	4-1	4-1-1	60	1	it_0	10X_nuclei_v3_AIBS
10x_nuclei_v3_TGACCCTCATTACTCT-2L8TX_181211_01_B02	4-1	4-1-1	60	1	it_0	10X_nuclei_v3_AIBS
10x_nuclei_v3_TGACGCGGTGAGCGAT-2L8TX_181211_01_B02	1-1	1-1-1	60	0	it_1	10X_nuclei_v3_AIBS
10x_nuclei_v3_TGATTCTCACTGCACG-2L8TX_181211_01_B02	1-1	1-1-1	60	1	it_0	10X_nuclei_v3_AIBS
10x_nuclei_v3_TGCACGGAGCTCCCTT-2L8TX_181211_01_B02	4-1	4-1-1	60	1	it_0	10X_nuclei_v3_AIBS
10x_nuclei_v3_TGCAGATAGTCAACAA-2L8TX_181211_01_B02	4-1	4-1-1	60	1	it_0	10X_nuclei_v3_AIBS
10x_nuclei_v3_TGCAGATCACATCCCT-2L8TX_181211_01_B02	4-1	4-1-1	60	1	it_0	10X_nuclei_v3_AIBS
10x_nuclei_v3_TGCATCCAGGCCATAG-2L8TX_181211_01_B02	4-1	4-1-1	60	0	it_0	10X_nuclei_v3_AIBS
10x_nuclei_v3_TGCATCCGTGAGTTGG-2L8TX_181211_01_B02	4-1	4-1-1	60	1	it_0	10X_nuclei_v3_AIBS
10x_nuclei_v3_TGCATGATCCGTGGGT-2L8TX_181211_01_B02	4-1	4-1-1	60	1	it_0	10X_nuclei_v3_AIBS
10x_nuclei_v3_TGCCGAGTCACTACGA-2L8TX_181211_01_B02	4-1	4-1-1	60	1	it_0	10X_nuclei_v3_AIBS
10x_nuclei_v3_TGCCGAGTCCGCCTAT-2L8TX_181211_01_B02	4-1	4-1-1	60	1	it_0	10X_nuclei_v3_AIBS
10x_nuclei_v3_TGCGATATCGTAATGC-2L8TX_181211_01_B02	1-1	1-1-1	60	1	it_0	10X_nuclei_v3_AIBS
10x_nuclei_v3_TGCTCGTAGACCAAGC-2L8TX_181211_01_B02	4-1	4-1-1	60	1	it_0	10X_nuclei_v3_AIBS
10x_nuclei_v3_TGCTTCGCAAACGTGG-2L8TX_181211_01_B02	4-1	4-1-1	60	1	it_0	10X_nuclei_v3_AIBS
10x_nuclei_v3_TGGAACTTCAAGGACG-2L8TX_181211_01_B02	4-1	4-1-1	60	1	it_0	10X_nuclei_v3_AIBS
10x_nuclei_v3_TGGAGGATCAACTTTC-2L8TX_181211_01_B02	4-1	4-1-1	60	1	it_0	10X_nuclei_v3_AIBS
10x_nuclei_v3_TGGATGTAGAGCCCAA-2L8TX_181211_01_B02	4-1	4-1-1	60	1	it_0	10X_nuclei_v3_AIBS
10x_nuclei_v3_TGGCGTGAGATCACCT-2L8TX_181211_01_B02	4-1	4-1-1	60	1	it_0	10X_nuclei_v3_AIBS
10x_nuclei_v3_TGGGAAGGTGTGCTTA-2L8TX_181211_01_B02	4-1	4-1-1	60	1	it_0	10X_nuclei_v3_AIBS
10x_nuclei_v3_TGGTTAGGTGGTGATG-2L8TX_181211_01_B02	4-1	4-1-1	60	1	it_0	10X_nuclei_v3_AIBS
10x_nuclei_v3_TGTACAGGTTGCGGCT-2L8TX_181211_01_B02	4-1	4-1-1	60	1	it_0	10X_nuclei_v3_AIBS
10x_nuclei_v3_TGTCCTGGTGGAAATT-2L8TX_181211_01_B02	4-1	4-1-1	60	1	it_0	10X_nuclei_v3_AIBS
10x_nuclei_v3_TGTGATGCAGCTATTG-2L8TX_181211_01_B02	4-1	4-1-1	60	1	it_0	10X_nuclei_v3_AIBS
10x_nuclei_v3_TGTGATGCAGTTAAAG-2L8TX_181211_01_B02	4-1	4-1-1	60	0	it_0	10X_nuclei_v3_AIBS
10x_nuclei_v3_TGTGGCGGTACGAGCA-2L8TX_181211_01_B02	1-1	1-1-1	60	1	it_0	10X_nuclei_v3_AIBS
10x_nuclei_v3_TGTGGCGGTCAACGCC-2L8TX_181211_01_B02	4-1	4-1-1	60	1	it_0	10X_nuclei_v3_AIBS
10x_nuclei_v3_TGTGGCGTCAGCCTTC-2L8TX_181211_01_B02	4-1	4-1-1	60	1	it_0	10X_nuclei_v3_AIBS
10x_nuclei_v3_TGTTCTACATAATCGC-2L8TX_181211_01_B02	1-1	1-1-1	60	0	it_0	10X_nuclei_v3_AIBS
10x_nuclei_v3_TGTTCTAGTACTAAGA-2L8TX_181211_01_B02	4-1	4-1-1	60	1	it_0	10X_nuclei_v3_AIBS
10x_nuclei_v3_TGTTGGAAGTTTGAGA-2L8TX_181211_01_B02	4-1	4-1-1	60	1	it_0	10X_nuclei_v3_AIBS
10x_nuclei_v3_TGTTTGTCACTGGATT-2L8TX_181211_01_B02	4-1	4-1-1	60	1	it_0	10X_nuclei_v3_AIBS
10x_nuclei_v3_TTACAGGTCCCGTGAG-2L8TX_181211_01_B02	1-1	1-1-1	60	0	it_1	10X_nuclei_v3_AIBS
10x_nuclei_v3_TTACCGCAGAACTGAT-2L8TX_181211_01_B02	4-1	4-1-1	60	1	it_0	10X_nuclei_v3_AIBS
10x_nuclei_v3_TTACCGCGTGACAACG-2L8TX_181211_01_B02	4-1	4-1-1	60	1	it_0	10X_nuclei_v3_AIBS
10x_nuclei_v3_TTACGCCGTAACCAGG-2L8TX_181211_01_B02	4-1	4-1-1	60	1	it_0	10X_nuclei_v3_AIBS
10x_nuclei_v3_TTACTGTGTCGATTTG-2L8TX_181211_01_B02	1-1	1-1-1	60	1	it_0	10X_nuclei_v3_AIBS
10x_nuclei_v3_TTACTGTGTGCGACAA-2L8TX_181211_01_B02	4-1	4-1-1	60	1	it_0	10X_nuclei_v3_AIBS
10x_nuclei_v3_TTACTGTGTGTAGGAC-2L8TX_181211_01_B02	4-1	4-1-1	60	0	it_0	10X_nuclei_v3_AIBS
10x_nuclei_v3_TTAGGCATCTGAGCAT-2L8TX_181211_01_B02	4-1	4-1-1	60	1	it_0	10X_nuclei_v3_AIBS
10x_nuclei_v3_TTAGGGTGTGCCGGTT-2L8TX_181211_01_B02	1-1	1-1-1	60	1	it_0	10X_nuclei_v3_AIBS
10x_nuclei_v3_TTAGTCTAGGTACATA-2L8TX_181211_01_B02	4-1	4-1-1	60	1	it_0	10X_nuclei_v3_AIBS
10x_nuclei_v3_TTATTGCAGCTGACTT-2L8TX_181211_01_B02	4-1	4-1-1	60	1	it_0	10X_nuclei_v3_AIBS
10x_nuclei_v3_TTATTGCTCTGCCTCA-2L8TX_181211_01_B02	4-1	4-1-1	60	1	it_1	10X_nuclei_v3_AIBS
10x_nuclei_v3_TTCAGGACAATGCTCA-2L8TX_181211_01_B02	1-1	1-1-1	60	1	it_0	10X_nuclei_v3_AIBS
10x_nuclei_v3_TTCATGTCAGTGAGCA-2L8TX_181211_01_B02	1-1	1-1-1	60	1	it_0	10X_nuclei_v3_AIBS
10x_nuclei_v3_TTCTAGTGTTGCCGAC-2L8TX_181211_01_B02	4-1	4-1-1	60	0	it_0	10X_nuclei_v3_AIBS
10x_nuclei_v3_TTCTTCCAGACTAAGT-2L8TX_181211_01_B02	4-1	4-1-1	60	1	it_0	10X_nuclei_v3_AIBS
10x_nuclei_v3_TTGCGTCTCCGGTTCT-2L8TX_181211_01_B02	4-2	4-2-1	60	1	it_0	10X_nuclei_v3_AIBS
10x_nuclei_v3_TTGGATGCACTATCGA-2L8TX_181211_01_B02	4-1	4-1-1	60	1	it_0	10X_nuclei_v3_AIBS
10x_nuclei_v3_TTGTGTTCAGTTCTAG-2L8TX_181211_01_B02	4-1	4-1-1	60	0	it_0	10X_nuclei_v3_AIBS
10x_nuclei_v3_TTTCATGCACAGCCAC-2L8TX_181211_01_B02	4-1	4-1-1	60	1	it_0	10X_nuclei_v3_AIBS
10x_nuclei_v3_TTTGATCTCTTTGGAG-2L8TX_181211_01_B02	4-1	4-1-1	60	1	it_0	10X_nuclei_v3_AIBS
10x_nuclei_v3_TTTGGAGCACGGCTAC-2L8TX_181211_01_B02	4-1	4-1-1	60	1	it_0	10X_nuclei_v3_AIBS
10x_nuclei_v3_AAACCCAAGCTAATCC-3L8TX_181211_01_C02	1-1	1-1-1	60	1	it_0	10X_nuclei_v3_AIBS
10x_nuclei_v3_AAACCCATCTACAGGT-3L8TX_181211_01_C02	4-1	4-1-1	60	0	it_1	10X_nuclei_v3_AIBS
10x_nuclei_v3_AAAGAACAGGCATTTC-3L8TX_181211_01_C02	1-1	1-1-1	61	0	it_0	10X_nuclei_v3_AIBS
10x_nuclei_v3_AAAGAACTCTGTCTCG-3L8TX_181211_01_C02	4-1	4-1-1	60	1	it_0	10X_nuclei_v3_AIBS
10x_nuclei_v3_AACAACCGTACCTAGT-3L8TX_181211_01_C02	4-1	4-1-1	60	1	it_0	10X_nuclei_v3_AIBS
10x_nuclei_v3_AACAACCTCGGCACTG-3L8TX_181211_01_C02	4-1	4-1-1	60	1	it_0	10X_nuclei_v3_AIBS
10x_nuclei_v3_AACAAGATCATTTGTC-3L8TX_181211_01_C02	4-1	4-1-1	60	0	it_1	10X_nuclei_v3_AIBS
10x_nuclei_v3_AACCTGACATGTAACC-3L8TX_181211_01_C02	4-1	4-1-1	60	1	it_0	10X_nuclei_v3_AIBS
10x_nuclei_v3_AACGAAAAGTAGTCCT-3L8TX_181211_01_C02	4-1	4-1-1	60	0	it_0	10X_nuclei_v3_AIBS
10x_nuclei_v3_AACGTCACAAAGCTCT-3L8TX_181211_01_C02	4-1	4-1-1	60	1	it_0	10X_nuclei_v3_AIBS
10x_nuclei_v3_AAGAACATCAACCGAT-3L8TX_181211_01_C02	4-1	4-1-1	60	1	it_0	10X_nuclei_v3_AIBS
10x_nuclei_v3_AAGACTCCAGAACCGA-3L8TX_181211_01_C02	1-1	1-1-1	60	0	it_7	10X_nuclei_v3_AIBS
10x_nuclei_v3_AAGTACCCAGTCAGCC-3L8TX_181211_01_C02	4-1	4-1-1	60	1	it_0	10X_nuclei_v3_AIBS
10x_nuclei_v3_AAGTGAACATTAAGCC-3L8TX_181211_01_C02	4-1	4-1-1	60	0	it_0	10X_nuclei_v3_AIBS
10x_nuclei_v3_AATCGTGCAGTCGCAC-3L8TX_181211_01_C02	4-1	4-1-1	60	1	it_0	10X_nuclei_v3_AIBS
10x_nuclei_v3_AATCGTGTCGGCAGTC-3L8TX_181211_01_C02	1-1	1-1-1	60	1	it_0	10X_nuclei_v3_AIBS
10x_nuclei_v3_AATGAAGAGATTCGCT-3L8TX_181211_01_C02	1-1	1-1-1	60	1	it_0	10X_nuclei_v3_AIBS
10x_nuclei_v3_AATGAAGTCCAAGCAT-3L8TX_181211_01_C02	4-1	4-1-1	60	1	it_0	10X_nuclei_v3_AIBS
10x_nuclei_v3_AATGACCGTTTGGAGG-3L8TX_181211_01_C02	1-1	1-1-1	60	1	it_0	10X_nuclei_v3_AIBS
10x_nuclei_v3_AATGGAACAATTGCGT-3L8TX_181211_01_C02	1-1	1-1-1	60	1	it_0	10X_nuclei_v3_AIBS
10x_nuclei_v3_AATGGAAGTGGGCTCT-3L8TX_181211_01_C02	4-1	4-1-1	60	1	it_0	10X_nuclei_v3_AIBS
10x_nuclei_v3_AATGGCTTCACTGGGC-3L8TX_181211_01_C02	4-1	4-1-1	60	1	it_0	10X_nuclei_v3_AIBS
10x_nuclei_v3_ACAAAGAGTGCCTATA-3L8TX_181211_01_C02	4-1	4-1-1	60	1	it_0	10X_nuclei_v3_AIBS
10x_nuclei_v3_ACACAGTCACACGTGC-3L8TX_181211_01_C02	4-1	4-1-1	60	1	it_0	10X_nuclei_v3_AIBS
10x_nuclei_v3_ACACGCGTCCCTAGGG-3L8TX_181211_01_C02	4-1	4-1-1	60	1	it_0	10X_nuclei_v3_AIBS
10x_nuclei_v3_ACACTGAAGACTACGG-3L8TX_181211_01_C02	1-1	1-1-1	60	1	it_0	10X_nuclei_v3_AIBS
10x_nuclei_v3_ACAGAAAAGACCAAGC-3L8TX_181211_01_C02	4-1	4-1-1	60	1	it_0	10X_nuclei_v3_AIBS
10x_nuclei_v3_ACAGAAAAGTTATGGA-3L8TX_181211_01_C02	4-1	4-1-1	60	1	it_0	10X_nuclei_v3_AIBS
10x_nuclei_v3_ACATCGAGTCTTCGAA-3L8TX_181211_01_C02	4-1	4-1-1	60	1	it_0	10X_nuclei_v3_AIBS
10x_nuclei_v3_ACCAAACTCGGCTCTT-3L8TX_181211_01_C02	4-1	4-1-1	60	1	it_0	10X_nuclei_v3_AIBS
10x_nuclei_v3_ACCACAACATTCAGGT-3L8TX_181211_01_C02	4-1	4-1-1	60	1	it_0	10X_nuclei_v3_AIBS
10x_nuclei_v3_ACCGTTCGTCTGCAAT-3L8TX_181211_01_C02	4-1	4-1-1	60	1	it_0	10X_nuclei_v3_AIBS
10x_nuclei_v3_ACCTGAAGTGACAGCA-3L8TX_181211_01_C02	4-1	4-1-1	60	1	it_0	10X_nuclei_v3_AIBS
10x_nuclei_v3_ACCTGTCGTGAGTAAT-3L8TX_181211_01_C02	4-1	4-1-1	60	1	it_0	10X_nuclei_v3_AIBS
10x_nuclei_v3_ACGATGTCATACAGCT-3L8TX_181211_01_C02	1-1	1-1-1	60	1	it_0	10X_nuclei_v3_AIBS
10x_nuclei_v3_ACGATGTTCTATCGGA-3L8TX_181211_01_C02	4-1	4-1-1	60	1	it_0	10X_nuclei_v3_AIBS
10x_nuclei_v3_ACGCACGCATAGTCGT-3L8TX_181211_01_C02	4-1	4-1-1	60	1	it_0	10X_nuclei_v3_AIBS
10x_nuclei_v3_ACGGTTACACCGTGAC-3L8TX_181211_01_C02	4-1	4-1-1	60	1	it_0	10X_nuclei_v3_AIBS
10x_nuclei_v3_ACGTTCCTCATGGGAG-3L8TX_181211_01_C02	1-1	1-1-1	60	0	it_1	10X_nuclei_v3_AIBS
10x_nuclei_v3_ACTACGATCTCATGCC-3L8TX_181211_01_C02	4-1	4-1-1	60	1	it_0	10X_nuclei_v3_AIBS
10x_nuclei_v3_ACTCTCGGTAGCACAG-3L8TX_181211_01_C02	4-1	4-1-1	60	0	it_0	10X_nuclei_v3_AIBS
10x_nuclei_v3_ACTGTCCAGCAACCAG-3L8TX_181211_01_C02	4-1	4-1-1	60	0	it_0	10X_nuclei_v3_AIBS
10x_nuclei_v3_ACTTAGGAGATCACCT-3L8TX_181211_01_C02	4-1	4-1-1	60	1	it_0	10X_nuclei_v3_AIBS
10x_nuclei_v3_ACTTATCGTTCCTAGA-3L8TX_181211_01_C02	4-1	4-1-1	60	1	it_0	10X_nuclei_v3_AIBS
10x_nuclei_v3_ACTTTCAGTGCCTTCT-3L8TX_181211_01_C02	4-1	4-1-1	60	1	it_0	10X_nuclei_v3_AIBS
10x_nuclei_v3_AGAAATGTCGCTCTCA-3L8TX_181211_01_C02	4-1	4-1-1	60	0	it_0	10X_nuclei_v3_AIBS
10x_nuclei_v3_AGACAAAGTGGGAGAG-3L8TX_181211_01_C02	4-1	4-1-1	60	0	it_0	10X_nuclei_v3_AIBS
10x_nuclei_v3_AGACAGGAGTCCCGGT-3L8TX_181211_01_C02	4-1	4-1-1	60	1	it_0	10X_nuclei_v3_AIBS
10x_nuclei_v3_AGACCCGAGTCCTGTA-3L8TX_181211_01_C02	1-1	1-1-1	60	0	it_0	10X_nuclei_v3_AIBS
10x_nuclei_v3_AGAGCCCTCAACCTCC-3L8TX_181211_01_C02	4-1	4-1-1	60	1	it_0	10X_nuclei_v3_AIBS
10x_nuclei_v3_AGATCCAAGGTACAAT-3L8TX_181211_01_C02	4-1	4-1-1	60	0	it_0	10X_nuclei_v3_AIBS
10x_nuclei_v3_AGATCGTCACCTCGTT-3L8TX_181211_01_C02	4-1	4-1-1	60	0	it_0	10X_nuclei_v3_AIBS
10x_nuclei_v3_AGATCGTTCCCAATAG-3L8TX_181211_01_C02	4-1	4-1-1	60	1	it_0	10X_nuclei_v3_AIBS
10x_nuclei_v3_AGCGCCAAGCTGAAAT-3L8TX_181211_01_C02	4-1	4-1-1	60	0	it_0	10X_nuclei_v3_AIBS
10x_nuclei_v3_AGCTTCCCAATACGAA-3L8TX_181211_01_C02	4-1	4-1-1	60	1	it_0	10X_nuclei_v3_AIBS
10x_nuclei_v3_AGGAAATCAATTAGGA-3L8TX_181211_01_C02	4-1	4-1-1	60	1	it_0	10X_nuclei_v3_AIBS
10x_nuclei_v3_AGGACTTAGGTCCCTG-3L8TX_181211_01_C02	4-1	4-1-1	60	1	it_0	10X_nuclei_v3_AIBS
10x_nuclei_v3_AGGACTTTCAAGGACG-3L8TX_181211_01_C02	4-1	4-1-1	60	1	it_0	10X_nuclei_v3_AIBS
10x_nuclei_v3_AGGCATTGTCTTCAAG-3L8TX_181211_01_C02	4-1	4-1-1	60	1	it_0	10X_nuclei_v3_AIBS
10x_nuclei_v3_AGGGCTCTCCTGCTAC-3L8TX_181211_01_C02	4-1	4-1-1	60	1	it_0	10X_nuclei_v3_AIBS
10x_nuclei_v3_AGGTAGGCATACGCAT-3L8TX_181211_01_C02	4-1	4-1-1	60	1	it_0	10X_nuclei_v3_AIBS
10x_nuclei_v3_AGGTTACCACTAGTAC-3L8TX_181211_01_C02	4-1	4-1-1	60	0	it_0	10X_nuclei_v3_AIBS
10x_nuclei_v3_AGGTTACGTTCGGTTA-3L8TX_181211_01_C02	4-1	4-1-1	60	0	it_0	10X_nuclei_v3_AIBS
10x_nuclei_v3_AGGTTGTGTTCTAAGC-3L8TX_181211_01_C02	4-1	4-1-1	60	0	it_0	10X_nuclei_v3_AIBS
10x_nuclei_v3_AGTAACCGTTGCTAGT-3L8TX_181211_01_C02	4-1	4-1-1	60	1	it_0	10X_nuclei_v3_AIBS
10x_nuclei_v3_AGTACCAAGTACAACA-3L8TX_181211_01_C02	4-1	4-1-1	60	1	it_0	10X_nuclei_v3_AIBS
10x_nuclei_v3_AGTACCAGTCGTGGAA-3L8TX_181211_01_C02	1-1	1-1-1	60	1	it_0	10X_nuclei_v3_AIBS
10x_nuclei_v3_AGTACTGAGAGTCTGG-3L8TX_181211_01_C02	4-1	4-1-1	60	1	it_0	10X_nuclei_v3_AIBS
10x_nuclei_v3_AGTAGCTGTCGAGATG-3L8TX_181211_01_C02	4-1	4-1-1	60	1	it_0	10X_nuclei_v3_AIBS
10x_nuclei_v3_AGTAGTCCATACACCA-3L8TX_181211_01_C02	4-1	4-1-1	60	1	it_0	10X_nuclei_v3_AIBS
10x_nuclei_v3_AGTAGTCTCAGGAGAC-3L8TX_181211_01_C02	4-1	4-1-1	60	1	it_0	10X_nuclei_v3_AIBS
10x_nuclei_v3_AGTCTCCAGCAAATCA-3L8TX_181211_01_C02	4-1	4-1-1	60	0	it_0	10X_nuclei_v3_AIBS
10x_nuclei_v3_AGTGATCCAGCAAGAC-3L8TX_181211_01_C02	1-1	1-1-1	60	1	it_0	10X_nuclei_v3_AIBS
10x_nuclei_v3_AGTGCCGTCTCTCTTC-3L8TX_181211_01_C02	4-1	4-1-1	60	1	it_0	10X_nuclei_v3_AIBS
10x_nuclei_v3_AGTTAGCGTGTGATGG-3L8TX_181211_01_C02	4-1	4-1-1	60	1	it_0	10X_nuclei_v3_AIBS
10x_nuclei_v3_AGTTCCCCATCGAACT-3L8TX_181211_01_C02	4-1	4-1-1	60	0	it_0	10X_nuclei_v3_AIBS
10x_nuclei_v3_AGTTCGATCAGTAGGG-3L8TX_181211_01_C02	4-1	4-1-1	60	0	it_0	10X_nuclei_v3_AIBS
10x_nuclei_v3_ATACCGAGTAGCTTGT-3L8TX_181211_01_C02	1-1	1-1-1	60	1	it_0	10X_nuclei_v3_AIBS
10x_nuclei_v3_ATACTTCGTATGTCTG-3L8TX_181211_01_C02	1-1	1-1-1	60	1	it_0	10X_nuclei_v3_AIBS
10x_nuclei_v3_ATAGACCCAGAGTCAG-3L8TX_181211_01_C02	4-1	4-1-1	60	1	it_0	10X_nuclei_v3_AIBS
10x_nuclei_v3_ATCACTTTCATGAAAG-3L8TX_181211_01_C02	4-1	4-1-1	60	1	it_0	10X_nuclei_v3_AIBS
10x_nuclei_v3_ATCAGGTCAGTAGTTC-3L8TX_181211_01_C02	4-1	4-1-1	60	1	it_0	10X_nuclei_v3_AIBS
10x_nuclei_v3_ATCAGGTGTCGGAAAC-3L8TX_181211_01_C02	4-1	4-1-1	60	1	it_0	10X_nuclei_v3_AIBS
10x_nuclei_v3_ATCCATTAGACCAGCA-3L8TX_181211_01_C02	1-1	1-1-1	60	0	it_1	10X_nuclei_v3_AIBS
10x_nuclei_v3_ATCCATTCAGTCTACA-3L8TX_181211_01_C02	4-1	4-1-1	60	1	it_0	10X_nuclei_v3_AIBS
10x_nuclei_v3_ATCCATTTCTCAGTCC-3L8TX_181211_01_C02	1-1	1-1-1	60	0	it_0	10X_nuclei_v3_AIBS
10x_nuclei_v3_ATCCGTCGTGCATACT-3L8TX_181211_01_C02	1-1	1-1-1	60	1	it_0	10X_nuclei_v3_AIBS
10x_nuclei_v3_ATCCTATGTTCCATTT-3L8TX_181211_01_C02	4-1	4-1-1	60	0	it_0	10X_nuclei_v3_AIBS
10x_nuclei_v3_ATCGTCCAGAGCAGCT-3L8TX_181211_01_C02	4-1	4-1-1	60	1	it_0	10X_nuclei_v3_AIBS
10x_nuclei_v3_ATCTTCAAGAGCAGCT-3L8TX_181211_01_C02	4-1	4-1-1	60	1	it_0	10X_nuclei_v3_AIBS
10x_nuclei_v3_ATGACCAAGCGTGCTC-3L8TX_181211_01_C02	4-1	4-1-1	60	1	it_0	10X_nuclei_v3_AIBS
10x_nuclei_v3_ATGAGGGTCTCCTGCA-3L8TX_181211_01_C02	4-1	4-1-1	60	0	it_0	10X_nuclei_v3_AIBS
10x_nuclei_v3_ATGAGTCCACCGTGGT-3L8TX_181211_01_C02	1-1	1-1-1	60	1	it_0	10X_nuclei_v3_AIBS
10x_nuclei_v3_ATGATCGAGCACTCTA-3L8TX_181211_01_C02	4-1	4-1-1	60	1	it_0	10X_nuclei_v3_AIBS
10x_nuclei_v3_ATGATCGTCGACGCTG-3L8TX_181211_01_C02	4-1	4-1-1	60	1	it_0	10X_nuclei_v3_AIBS
10x_nuclei_v3_ATGCCTCTCAGTGTGT-3L8TX_181211_01_C02	4-1	4-1-1	60	1	it_0	10X_nuclei_v3_AIBS
10x_nuclei_v3_ATGCGATTCGCCCAGA-3L8TX_181211_01_C02	4-1	4-1-1	60	1	it_0	10X_nuclei_v3_AIBS
10x_nuclei_v3_ATGTCTTAGACAAGCC-3L8TX_181211_01_C02	4-1	4-1-1	60	1	it_0	10X_nuclei_v3_AIBS
10x_nuclei_v3_ATTACTCTCTATACGG-3L8TX_181211_01_C02	4-1	4-1-1	60	1	it_0	10X_nuclei_v3_AIBS
10x_nuclei_v3_ATTCCATGTGCTAGCC-3L8TX_181211_01_C02	1-1	1-1-1	60	0	it_0	10X_nuclei_v3_AIBS
10x_nuclei_v3_ATTCCTAGTCATCACA-3L8TX_181211_01_C02	4-1	4-1-1	60	1	it_0	10X_nuclei_v3_AIBS
10x_nuclei_v3_ATTCTTGGTCGTGTTA-3L8TX_181211_01_C02	4-1	4-1-1	60	1	it_0	10X_nuclei_v3_AIBS
10x_nuclei_v3_CAAAGAAGTCGAGTTT-3L8TX_181211_01_C02	4-1	4-1-1	60	1	it_0	10X_nuclei_v3_AIBS
10x_nuclei_v3_CAACAACTCTTGCGCT-3L8TX_181211_01_C02	4-1	4-1-1	60	0	it_0	10X_nuclei_v3_AIBS
10x_nuclei_v3_CAACCTCAGGAAGAAC-3L8TX_181211_01_C02	4-1	4-1-1	60	1	it_0	10X_nuclei_v3_AIBS
10x_nuclei_v3_CAAGAGGAGAAAGCGA-3L8TX_181211_01_C02	4-1	4-1-1	60	0	it_1	10X_nuclei_v3_AIBS
10x_nuclei_v3_CAAGAGGAGGGATCAC-3L8TX_181211_01_C02	4-1	4-1-1	60	1	it_0	10X_nuclei_v3_AIBS
10x_nuclei_v3_CAAGGGAGTCCCGCAA-3L8TX_181211_01_C02	1-1	1-1-1	60	1	it_0	10X_nuclei_v3_AIBS
10x_nuclei_v3_CAATGACAGCTCCCTT-3L8TX_181211_01_C02	4-1	4-1-1	60	1	it_7	10X_nuclei_v3_AIBS
10x_nuclei_v3_CAATTTCCAGAGCTAG-3L8TX_181211_01_C02	4-1	4-1-1	60	0	it_0	10X_nuclei_v3_AIBS
10x_nuclei_v3_CAATTTCCATTGCAAC-3L8TX_181211_01_C02	1-1	1-1-1	61	0	it_0	10X_nuclei_v3_AIBS
10x_nuclei_v3_CACCGTTTCCTCTAAT-3L8TX_181211_01_C02	4-1	4-1-1	60	1	it_0	10X_nuclei_v3_AIBS
10x_nuclei_v3_CACTGAAAGCCGATCC-3L8TX_181211_01_C02	1-1	1-1-1	60	0	it_0	10X_nuclei_v3_AIBS
10x_nuclei_v3_CACTGGGCAGAGTGTG-3L8TX_181211_01_C02	4-1	4-1-1	60	1	it_1	10X_nuclei_v3_AIBS
10x_nuclei_v3_CACTGGGGTCATCACA-3L8TX_181211_01_C02	4-1	4-1-1	60	1	it_0	10X_nuclei_v3_AIBS
10x_nuclei_v3_CACTGTCGTGAGCCAA-3L8TX_181211_01_C02	4-1	4-1-1	60	1	it_0	10X_nuclei_v3_AIBS
10x_nuclei_v3_CACTTCGAGGAGGGTG-3L8TX_181211_01_C02	4-1	4-1-1	60	0	it_0	10X_nuclei_v3_AIBS
10x_nuclei_v3_CACTTCGAGTGGTGGT-3L8TX_181211_01_C02	4-1	4-1-1	60	0	it_0	10X_nuclei_v3_AIBS
10x_nuclei_v3_CAGATACCACCGGCTA-3L8TX_181211_01_C02	4-1	4-1-1	60	0	it_0	10X_nuclei_v3_AIBS
10x_nuclei_v3_CAGATCAGTTGCAAGG-3L8TX_181211_01_C02	4-1	4-1-1	60	1	it_0	10X_nuclei_v3_AIBS
10x_nuclei_v3_CAGATTGCAGCTGAAG-3L8TX_181211_01_C02	4-1	4-1-1	60	1	it_0	10X_nuclei_v3_AIBS
10x_nuclei_v3_CAGCAATGTGAGCAGT-3L8TX_181211_01_C02	4-1	4-1-1	60	1	it_0	10X_nuclei_v3_AIBS
10x_nuclei_v3_CAGCAGCGTTAGTTCG-3L8TX_181211_01_C02	1-1	1-1-1	60	0	it_0	10X_nuclei_v3_AIBS
10x_nuclei_v3_CAGTTAGTCTGACCCT-3L8TX_181211_01_C02	4-1	4-1-1	60	1	it_0	10X_nuclei_v3_AIBS
10x_nuclei_v3_CATCGCTCAAATAAGC-3L8TX_181211_01_C02	4-1	4-1-1	60	1	it_0	10X_nuclei_v3_AIBS
10x_nuclei_v3_CATTGCCAGATTCGAA-3L8TX_181211_01_C02	4-1	4-1-1	60	1	it_0	10X_nuclei_v3_AIBS
10x_nuclei_v3_CATTTCACACGCTATA-3L8TX_181211_01_C02	4-1	4-1-1	60	1	it_0	10X_nuclei_v3_AIBS
10x_nuclei_v3_CCAATTTAGAGGGTGG-3L8TX_181211_01_C02	4-1	4-1-1	60	1	it_0	10X_nuclei_v3_AIBS
10x_nuclei_v3_CCACCATGTTCCACAA-3L8TX_181211_01_C02	4-1	4-1-1	60	1	it_0	10X_nuclei_v3_AIBS
10x_nuclei_v3_CCACGAGGTTGCTCAA-3L8TX_181211_01_C02	1-1	1-1-1	60	1	it_0	10X_nuclei_v3_AIBS
10x_nuclei_v3_CCATAAGCACGCGCAT-3L8TX_181211_01_C02	4-1	4-1-1	60	0	it_0	10X_nuclei_v3_AIBS
10x_nuclei_v3_CCCGAAGAGGGTACGT-3L8TX_181211_01_C02	4-1	4-1-1	60	1	it_0	10X_nuclei_v3_AIBS
10x_nuclei_v3_CCCGAAGGTCACTTCC-3L8TX_181211_01_C02	4-1	4-1-1	60	0	it_0	10X_nuclei_v3_AIBS
10x_nuclei_v3_CCCTCTCTCCAGCTCT-3L8TX_181211_01_C02	4-1	4-1-1	60	1	it_0	10X_nuclei_v3_AIBS
10x_nuclei_v3_CCGTAGGAGGCAATGC-3L8TX_181211_01_C02	4-1	4-1-1	60	1	it_0	10X_nuclei_v3_AIBS
10x_nuclei_v3_CCGTTCACAACCTAAC-3L8TX_181211_01_C02	1-1	1-1-1	60	1	it_0	10X_nuclei_v3_AIBS
10x_nuclei_v3_CCGTTCAGTGCCTACG-3L8TX_181211_01_C02	4-1	4-1-1	60	0	it_0	10X_nuclei_v3_AIBS
10x_nuclei_v3_CCTCCTCAGGATACGC-3L8TX_181211_01_C02	4-1	4-1-1	60	1	it_0	10X_nuclei_v3_AIBS
10x_nuclei_v3_CCTCCTCAGGTAAGTT-3L8TX_181211_01_C02	4-1	4-1-1	60	1	it_0	10X_nuclei_v3_AIBS
10x_nuclei_v3_CCTCCTCCACGTACAT-3L8TX_181211_01_C02	4-1	4-1-1	60	1	it_0	10X_nuclei_v3_AIBS
10x_nuclei_v3_CCTCTAGGTTGACGGA-3L8TX_181211_01_C02	4-1	4-1-1	60	1	it_0	10X_nuclei_v3_AIBS
10x_nuclei_v3_CCTGTTGCAACAGCCC-3L8TX_181211_01_C02	1-1	1-1-1	60	1	it_9	10X_nuclei_v3_AIBS
10x_nuclei_v3_CCTTTGGTCCTATTGT-3L8TX_181211_01_C02	4-1	4-1-1	60	1	it_0	10X_nuclei_v3_AIBS
10x_nuclei_v3_CGAATTGGTAGCTTGT-3L8TX_181211_01_C02	4-1	4-1-1	60	0	it_0	10X_nuclei_v3_AIBS
10x_nuclei_v3_CGACAGCCATAGTCGT-3L8TX_181211_01_C02	4-1	4-1-1	60	1	it_0	10X_nuclei_v3_AIBS
10x_nuclei_v3_CGAGAAGGTGCAACGA-3L8TX_181211_01_C02	4-1	4-1-1	60	1	it_0	10X_nuclei_v3_AIBS
10x_nuclei_v3_CGATCGGAGATCCTAC-3L8TX_181211_01_C02	4-1	4-1-1	60	1	it_0	10X_nuclei_v3_AIBS
10x_nuclei_v3_CGATGCGCAATTGCGT-3L8TX_181211_01_C02	4-1	4-1-1	60	1	it_0	10X_nuclei_v3_AIBS
10x_nuclei_v3_CGATGGCGTGTATCCA-3L8TX_181211_01_C02	1-1	1-1-1	60	0	it_0	10X_nuclei_v3_AIBS
10x_nuclei_v3_CGCCAGATCGCCAATA-3L8TX_181211_01_C02	4-1	4-1-1	60	1	it_0	10X_nuclei_v3_AIBS
10x_nuclei_v3_CGGAACCAGCATCGAG-3L8TX_181211_01_C02	4-1	4-1-1	60	1	it_0	10X_nuclei_v3_AIBS
10x_nuclei_v3_CGGAATTAGTTGTAGA-3L8TX_181211_01_C02	4-1	4-1-1	60	1	it_0	10X_nuclei_v3_AIBS
10x_nuclei_v3_CGGAATTCACAGCTTA-3L8TX_181211_01_C02	4-1	4-1-1	60	1	it_0	10X_nuclei_v3_AIBS
10x_nuclei_v3_CGGAATTGTCGGCACT-3L8TX_181211_01_C02	4-1	4-1-1	60	1	it_0	10X_nuclei_v3_AIBS
10x_nuclei_v3_CGGAATTGTCGTTGCG-3L8TX_181211_01_C02	4-1	4-1-1	60	1	it_0	10X_nuclei_v3_AIBS
10x_nuclei_v3_CGGAGAAAGCACCCAC-3L8TX_181211_01_C02	4-1	4-1-1	60	1	it_0	10X_nuclei_v3_AIBS
10x_nuclei_v3_CGGGACTTCTCTTGCG-3L8TX_181211_01_C02	4-1	4-1-1	60	1	it_0	10X_nuclei_v3_AIBS
10x_nuclei_v3_CGGGCATCACATATCG-3L8TX_181211_01_C02	4-1	4-1-1	60	1	it_0	10X_nuclei_v3_AIBS
10x_nuclei_v3_CGGGTCAAGGGCGAAG-3L8TX_181211_01_C02	4-1	4-1-1	60	0	it_0	10X_nuclei_v3_AIBS
10x_nuclei_v3_CGGGTCACAATCCTAG-3L8TX_181211_01_C02	4-1	4-1-1	60	1	it_0	10X_nuclei_v3_AIBS
10x_nuclei_v3_CGGGTGTGTTTCGATG-3L8TX_181211_01_C02	4-1	4-1-1	60	0	it_0	10X_nuclei_v3_AIBS
10x_nuclei_v3_CGTAATGTCTCGCGTT-3L8TX_181211_01_C02	1-1	1-1-1	60	1	it_0	10X_nuclei_v3_AIBS
10x_nuclei_v3_CGTAGTAGTCGTGGAA-3L8TX_181211_01_C02	4-1	4-1-1	60	1	it_0	10X_nuclei_v3_AIBS
10x_nuclei_v3_CGTGATATCGCTACGG-3L8TX_181211_01_C02	4-1	4-1-1	60	1	it_0	10X_nuclei_v3_AIBS
10x_nuclei_v3_CTAAGTGAGTCGGCCT-3L8TX_181211_01_C02	4-1	4-1-1	60	1	it_0	10X_nuclei_v3_AIBS
10x_nuclei_v3_CTACATTCAGTCCCGA-3L8TX_181211_01_C02	4-1	4-1-1	60	1	it_0	10X_nuclei_v3_AIBS
10x_nuclei_v3_CTACATTGTAGGCAGT-3L8TX_181211_01_C02	1-1	1-1-1	60	0	it_0	10X_nuclei_v3_AIBS
10x_nuclei_v3_CTACCTGCATCGCTAA-3L8TX_181211_01_C02	1-1	1-1-1	60	1	it_0	10X_nuclei_v3_AIBS
10x_nuclei_v3_CTATAGGTCTGGCCGA-3L8TX_181211_01_C02	4-1	4-1-1	60	1	it_0	10X_nuclei_v3_AIBS
10x_nuclei_v3_CTCAAGAGTATGGGAC-3L8TX_181211_01_C02	4-1	4-1-1	60	1	it_0	10X_nuclei_v3_AIBS
10x_nuclei_v3_CTCAAGATCAGCCCAG-3L8TX_181211_01_C02	4-1	4-1-1	60	1	it_0	10X_nuclei_v3_AIBS
10x_nuclei_v3_CTCAATTAGCCTGGAA-3L8TX_181211_01_C02	4-1	4-1-1	60	1	it_0	10X_nuclei_v3_AIBS
10x_nuclei_v3_CTCAATTGTAGTGTGG-3L8TX_181211_01_C02	4-1	4-1-1	60	1	it_0	10X_nuclei_v3_AIBS
10x_nuclei_v3_CTCAGAAAGACCCGCT-3L8TX_181211_01_C02	4-1	4-1-1	60	1	it_0	10X_nuclei_v3_AIBS
10x_nuclei_v3_CTCAGGGTCACCTCTG-3L8TX_181211_01_C02	4-1	4-1-1	60	1	it_0	10X_nuclei_v3_AIBS
10x_nuclei_v3_CTCATTATCCTAGAGT-3L8TX_181211_01_C02	4-1	4-1-1	60	1	it_0	10X_nuclei_v3_AIBS
10x_nuclei_v3_CTCCAACAGGGCGAAG-3L8TX_181211_01_C02	4-1	4-1-1	60	1	it_0	10X_nuclei_v3_AIBS
10x_nuclei_v3_CTCCAACGTAAGCGGT-3L8TX_181211_01_C02	4-1	4-1-1	60	1	it_0	10X_nuclei_v3_AIBS
10x_nuclei_v3_CTCCACAAGGTGATCG-3L8TX_181211_01_C02	4-1	4-1-1	60	1	it_0	10X_nuclei_v3_AIBS
10x_nuclei_v3_CTCCCTCAGCAGGTCA-3L8TX_181211_01_C02	4-1	4-1-1	60	1	it_0	10X_nuclei_v3_AIBS
10x_nuclei_v3_CTCTCGATCTTAGGAC-3L8TX_181211_01_C02	4-1	4-1-1	60	1	it_0	10X_nuclei_v3_AIBS
10x_nuclei_v3_CTGAATGGTACCGCGT-3L8TX_181211_01_C02	4-1	4-1-1	60	1	it_0	10X_nuclei_v3_AIBS
10x_nuclei_v3_CTGCATCAGGTAGGCT-3L8TX_181211_01_C02	1-1	1-1-1	60	1	it_0	10X_nuclei_v3_AIBS
10x_nuclei_v3_CTGGACGGTATCCTCC-3L8TX_181211_01_C02	1-1	1-1-1	60	1	it_1	10X_nuclei_v3_AIBS
10x_nuclei_v3_CTGTGAATCCCGTTGT-3L8TX_181211_01_C02	4-1	4-1-1	61	0	it_1	10X_nuclei_v3_AIBS
10x_nuclei_v3_CTTACCGGTTACGCCG-3L8TX_181211_01_C02	1-1	1-1-1	60	1	it_0	10X_nuclei_v3_AIBS
10x_nuclei_v3_CTTCGGTCATGTAACC-3L8TX_181211_01_C02	4-1	4-1-1	60	1	it_1	10X_nuclei_v3_AIBS
10x_nuclei_v3_CTTCGGTTCCGTCACT-3L8TX_181211_01_C02	4-1	4-1-1	60	1	it_0	10X_nuclei_v3_AIBS
10x_nuclei_v3_CTTCTCTAGGATCATA-3L8TX_181211_01_C02	4-1	4-1-1	60	1	it_0	10X_nuclei_v3_AIBS
10x_nuclei_v3_CTTGAGAAGATAGTGT-3L8TX_181211_01_C02	4-1	4-1-1	60	1	it_0	10X_nuclei_v3_AIBS
10x_nuclei_v3_CTTGAGAAGGCTTAAA-3L8TX_181211_01_C02	4-1	4-1-1	60	1	it_0	10X_nuclei_v3_AIBS
10x_nuclei_v3_CTTGAGATCTCGCGTT-3L8TX_181211_01_C02	4-1	4-1-1	60	0	it_0	10X_nuclei_v3_AIBS
10x_nuclei_v3_CTTGATTGTCTACACA-3L8TX_181211_01_C02	1-1	1-1-1	60	0	it_0	10X_nuclei_v3_AIBS
10x_nuclei_v3_CTTGATTTCATTTGCT-3L8TX_181211_01_C02	4-1	4-1-1	60	1	it_0	10X_nuclei_v3_AIBS
10x_nuclei_v3_CTTTCAACATCGTTCC-3L8TX_181211_01_C02	4-1	4-1-1	60	0	it_0	10X_nuclei_v3_AIBS
10x_nuclei_v3_GAAACCTTCTTCCCAG-3L8TX_181211_01_C02	4-1	4-1-1	60	1	it_0	10X_nuclei_v3_AIBS
10x_nuclei_v3_GAACTGTTCAGTAGGG-3L8TX_181211_01_C02	4-1	4-1-1	60	1	it_0	10X_nuclei_v3_AIBS
10x_nuclei_v3_GAAGAATCACCTGATA-3L8TX_181211_01_C02	4-1	4-1-1	60	0	it_0	10X_nuclei_v3_AIBS
10x_nuclei_v3_GAAGCCCAGAACTCCT-3L8TX_181211_01_C02	4-1	4-1-1	60	1	it_0	10X_nuclei_v3_AIBS
10x_nuclei_v3_GAAGGACCACTCATAG-3L8TX_181211_01_C02	4-1	4-1-1	60	0	it_0	10X_nuclei_v3_AIBS
10x_nuclei_v3_GACAGCCGTACACGCC-3L8TX_181211_01_C02	4-1	4-1-1	60	1	it_0	10X_nuclei_v3_AIBS
10x_nuclei_v3_GACAGCCTCCCAGCGA-3L8TX_181211_01_C02	4-1	4-1-1	60	1	it_0	10X_nuclei_v3_AIBS
10x_nuclei_v3_GACATCAAGACGAGCT-3L8TX_181211_01_C02	1-1	1-1-1	60	1	it_0	10X_nuclei_v3_AIBS
10x_nuclei_v3_GACATCAAGTATCCTG-3L8TX_181211_01_C02	4-1	4-1-1	60	1	it_0	10X_nuclei_v3_AIBS
10x_nuclei_v3_GACCCTTGTACCCGCA-3L8TX_181211_01_C02	1-1	1-1-1	60	1	it_0	10X_nuclei_v3_AIBS
10x_nuclei_v3_GACCTTCCAGGGACTA-3L8TX_181211_01_C02	4-1	4-1-1	60	1	it_0	10X_nuclei_v3_AIBS
10x_nuclei_v3_GACGCTGCATGCCATA-3L8TX_181211_01_C02	1-1	1-1-1	60	0	it_0	10X_nuclei_v3_AIBS
10x_nuclei_v3_GACGTTAGTCTGTAAC-3L8TX_181211_01_C02	1-1	1-1-1	60	1	it_0	10X_nuclei_v3_AIBS
10x_nuclei_v3_GACTCAAGTGGAAGTC-3L8TX_181211_01_C02	4-1	4-1-1	60	1	it_0	10X_nuclei_v3_AIBS
10x_nuclei_v3_GAGCTGCAGGGTAGCT-3L8TX_181211_01_C02	4-1	4-1-1	60	1	it_0	10X_nuclei_v3_AIBS
10x_nuclei_v3_GAGCTGCCACCTGCTT-3L8TX_181211_01_C02	1-1	1-1-1	60	0	it_0	10X_nuclei_v3_AIBS
10x_nuclei_v3_GAGGCCTCAGCGCTTG-3L8TX_181211_01_C02	4-1	4-1-1	60	1	it_0	10X_nuclei_v3_AIBS
10x_nuclei_v3_GAGGGATGTACTCAAC-3L8TX_181211_01_C02	4-1	4-1-1	60	1	it_0	10X_nuclei_v3_AIBS
10x_nuclei_v3_GAGTCATCATGGCACC-3L8TX_181211_01_C02	4-1	4-1-1	60	1	it_0	10X_nuclei_v3_AIBS
10x_nuclei_v3_GAGTCATGTTCGGTTA-3L8TX_181211_01_C02	4-1	4-1-1	60	1	it_0	10X_nuclei_v3_AIBS
10x_nuclei_v3_GAGTTACGTTGCCATA-3L8TX_181211_01_C02	4-1	4-1-1	60	1	it_0	10X_nuclei_v3_AIBS
10x_nuclei_v3_GAGTTTGTCGCTCCTA-3L8TX_181211_01_C02	4-1	4-1-1	60	1	it_0	10X_nuclei_v3_AIBS
10x_nuclei_v3_GATAGAAGTAAGATAC-3L8TX_181211_01_C02	4-1	4-1-1	60	1	it_0	10X_nuclei_v3_AIBS
10x_nuclei_v3_GATGATCCAACAGAGC-3L8TX_181211_01_C02	1-1	1-1-1	60	1	it_0	10X_nuclei_v3_AIBS
10x_nuclei_v3_GCAACATAGTTGCCTA-3L8TX_181211_01_C02	4-1	4-1-1	60	1	it_0	10X_nuclei_v3_AIBS
10x_nuclei_v3_GCACGTGTCGACGCTG-3L8TX_181211_01_C02	1-1	1-1-1	61	0	it_1	10X_nuclei_v3_AIBS
10x_nuclei_v3_GCAGCCAGTCTCTCAC-3L8TX_181211_01_C02	1-1	1-1-1	60	1	it_0	10X_nuclei_v3_AIBS
10x_nuclei_v3_GCATCGGCATTCATCT-3L8TX_181211_01_C02	4-1	4-1-1	60	1	it_0	10X_nuclei_v3_AIBS
10x_nuclei_v3_GCATCGGTCCGAGGCT-3L8TX_181211_01_C02	4-1	4-1-1	60	1	it_0	10X_nuclei_v3_AIBS
10x_nuclei_v3_GCATTAGAGAGCAGTC-3L8TX_181211_01_C02	4-1	4-1-1	60	0	it_0	10X_nuclei_v3_AIBS
10x_nuclei_v3_GCCATGGAGTCTAGCT-3L8TX_181211_01_C02	4-1	4-1-1	60	1	it_0	10X_nuclei_v3_AIBS
10x_nuclei_v3_GCCTGTTAGTCGTTAC-3L8TX_181211_01_C02	4-1	4-1-1	60	1	it_0	10X_nuclei_v3_AIBS
10x_nuclei_v3_GCGATCGAGCTTGTTG-3L8TX_181211_01_C02	4-1	4-1-1	60	1	it_0	10X_nuclei_v3_AIBS
10x_nuclei_v3_GCGTTTCGTTAGGGAC-3L8TX_181211_01_C02	4-1	4-1-1	60	1	it_0	10X_nuclei_v3_AIBS
10x_nuclei_v3_GCTACAATCGCGTGAC-3L8TX_181211_01_C02	4-1	4-1-1	60	14	it_0	10X_nuclei_v3_AIBS
10x_nuclei_v3_GCTGCAGCACGGGTAA-3L8TX_181211_01_C02	4-1	4-1-1	60	1	it_9	10X_nuclei_v3_AIBS
10x_nuclei_v3_GCTTGGGGTACAGAAT-3L8TX_181211_01_C02	4-1	4-1-1	60	1	it_0	10X_nuclei_v3_AIBS
10x_nuclei_v3_GGAACCCTCAGAGTTC-3L8TX_181211_01_C02	1-1	1-1-1	60	0	it_0	10X_nuclei_v3_AIBS
10x_nuclei_v3_GGAATGGGTTACCGTA-3L8TX_181211_01_C02	4-1	4-1-1	60	1	it_0	10X_nuclei_v3_AIBS
10x_nuclei_v3_GGAATGGTCATTCTTG-3L8TX_181211_01_C02	4-1	4-1-1	60	1	it_0	10X_nuclei_v3_AIBS
10x_nuclei_v3_GGAGCAAAGCTCAGAG-3L8TX_181211_01_C02	4-1	4-1-1	60	1	it_0	10X_nuclei_v3_AIBS
10x_nuclei_v3_GGAGCAAAGTTAGTGA-3L8TX_181211_01_C02	4-1	4-1-1	60	1	it_0	10X_nuclei_v3_AIBS
10x_nuclei_v3_GGAGGTAAGGCATCTT-3L8TX_181211_01_C02	4-1	4-1-1	60	1	it_0	10X_nuclei_v3_AIBS
10x_nuclei_v3_GGCACGTTCGATTGGT-3L8TX_181211_01_C02	4-1	4-1-1	60	0	it_0	10X_nuclei_v3_AIBS
10x_nuclei_v3_GGCGTCAAGCGTCTGC-3L8TX_181211_01_C02	1-1	1-1-1	60	0	it_0	10X_nuclei_v3_AIBS
10x_nuclei_v3_GGCTTGGAGATCGCTT-3L8TX_181211_01_C02	4-1	4-1-1	60	1	it_0	10X_nuclei_v3_AIBS
10x_nuclei_v3_GGGACAATCGCACTCT-3L8TX_181211_01_C02	4-1	4-1-1	60	1	it_0	10X_nuclei_v3_AIBS
10x_nuclei_v3_GGGAGTATCTCGGCTT-3L8TX_181211_01_C02	4-1	4-1-1	60	0	it_0	10X_nuclei_v3_AIBS
10x_nuclei_v3_GGGCCATAGAGGTCAC-3L8TX_181211_01_C02	4-1	4-1-1	60	1	it_0	10X_nuclei_v3_AIBS
10x_nuclei_v3_GGGCTACCAACGACAG-3L8TX_181211_01_C02	4-1	4-1-1	60	1	it_0	10X_nuclei_v3_AIBS
10x_nuclei_v3_GGGCTCATCACGATCA-3L8TX_181211_01_C02	4-1	4-1-1	60	1	it_0	10X_nuclei_v3_AIBS
10x_nuclei_v3_GGGTAGATCCGGTAAT-3L8TX_181211_01_C02	4-1	4-1-1	60	1	it_0	10X_nuclei_v3_AIBS
10x_nuclei_v3_GGGTCACAGGCATGCA-3L8TX_181211_01_C02	4-1	4-1-1	60	1	it_0	10X_nuclei_v3_AIBS
10x_nuclei_v3_GGGTGTCGTCCTGTCT-3L8TX_181211_01_C02	4-1	4-1-1	60	1	it_0	10X_nuclei_v3_AIBS
10x_nuclei_v3_GGTAATCCATTGCAAC-3L8TX_181211_01_C02	4-1	4-1-1	60	1	it_0	10X_nuclei_v3_AIBS
10x_nuclei_v3_GGTGAAGCATGCCGGT-3L8TX_181211_01_C02	4-1	4-1-1	60	1	it_0	10X_nuclei_v3_AIBS
10x_nuclei_v3_GGTGATTAGTCAGAGC-3L8TX_181211_01_C02	4-1	4-1-1	60	1	it_0	10X_nuclei_v3_AIBS
10x_nuclei_v3_GGTGTCGAGTTTCTTC-3L8TX_181211_01_C02	4-1	4-1-1	60	0	it_0	10X_nuclei_v3_AIBS
10x_nuclei_v3_GGTTCTCCATGTCTAG-3L8TX_181211_01_C02	4-1	4-1-1	60	1	it_0	10X_nuclei_v3_AIBS
10x_nuclei_v3_GGTTCTCGTCTTGGTA-3L8TX_181211_01_C02	4-1	4-1-1	60	1	it_0	10X_nuclei_v3_AIBS
10x_nuclei_v3_GTAATGCAGTAAGACT-3L8TX_181211_01_C02	4-1	4-1-1	60	0	it_0	10X_nuclei_v3_AIBS
10x_nuclei_v3_GTAGAGGTCTCCGAAA-3L8TX_181211_01_C02	1-1	1-1-1	60	0	it_0	10X_nuclei_v3_AIBS
10x_nuclei_v3_GTAGCTAAGAACGTGC-3L8TX_181211_01_C02	4-1	4-1-1	60	1	it_0	10X_nuclei_v3_AIBS
10x_nuclei_v3_GTAGGTTGTATCGTAC-3L8TX_181211_01_C02	4-1	4-1-1	60	1	it_0	10X_nuclei_v3_AIBS
10x_nuclei_v3_GTAGGTTGTGGTTCTA-3L8TX_181211_01_C02	4-1	4-1-1	60	1	it_0	10X_nuclei_v3_AIBS
10x_nuclei_v3_GTAGGTTTCACATCAG-3L8TX_181211_01_C02	4-1	4-1-1	60	1	it_0	10X_nuclei_v3_AIBS
10x_nuclei_v3_GTAGGTTTCGGAGCAA-3L8TX_181211_01_C02	1-1	1-1-1	60	0	it_0	10X_nuclei_v3_AIBS
10x_nuclei_v3_GTCAAACCATCGGAAG-3L8TX_181211_01_C02	1-1	1-1-1	60	1	it_0	10X_nuclei_v3_AIBS
10x_nuclei_v3_GTCAAGTAGGAAGTCC-3L8TX_181211_01_C02	4-1	4-1-1	60	1	it_0	10X_nuclei_v3_AIBS
10x_nuclei_v3_GTCATCCAGTCTAACC-3L8TX_181211_01_C02	4-1	4-1-1	60	0	it_0	10X_nuclei_v3_AIBS
10x_nuclei_v3_GTCATTTTCATACAGC-3L8TX_181211_01_C02	4-1	4-1-1	60	1	it_0	10X_nuclei_v3_AIBS
10x_nuclei_v3_GTCCACTGTGATGAAT-3L8TX_181211_01_C02	4-1	4-1-1	60	0	it_0	10X_nuclei_v3_AIBS
10x_nuclei_v3_GTCCTCACAAATCGGG-3L8TX_181211_01_C02	4-1	4-1-1	60	1	it_0	10X_nuclei_v3_AIBS
10x_nuclei_v3_GTCGCGAGTTGCGTAT-3L8TX_181211_01_C02	4-1	4-1-1	60	1	it_0	10X_nuclei_v3_AIBS
10x_nuclei_v3_GTCGTAAAGCAGTCTT-3L8TX_181211_01_C02	4-1	4-1-1	60	0	it_0	10X_nuclei_v3_AIBS
10x_nuclei_v3_GTGCGTGAGTAGGATT-3L8TX_181211_01_C02	4-1	4-1-1	60	0	it_0	10X_nuclei_v3_AIBS
10x_nuclei_v3_GTGCGTGCATCTGGGC-3L8TX_181211_01_C02	4-1	4-1-1	60	1	it_0	10X_nuclei_v3_AIBS
10x_nuclei_v3_GTGGCGTAGCGTGCTC-3L8TX_181211_01_C02	1-1	1-1-1	60	0	it_1	10X_nuclei_v3_AIBS
10x_nuclei_v3_GTGGGAAGTACTCGCG-3L8TX_181211_01_C02	4-1	4-1-1	60	1	it_0	10X_nuclei_v3_AIBS
10x_nuclei_v3_GTGGGAAGTCCTCCTA-3L8TX_181211_01_C02	4-1	4-1-1	60	1	it_0	10X_nuclei_v3_AIBS
10x_nuclei_v3_GTGTCCTTCCTACAAG-3L8TX_181211_01_C02	4-1	4-1-1	60	1	it_0	10X_nuclei_v3_AIBS
10x_nuclei_v3_GTGTGGCAGAAGCGAA-3L8TX_181211_01_C02	4-1	4-1-1	60	1	it_0	10X_nuclei_v3_AIBS
10x_nuclei_v3_GTGTTCCTCCCAAGTA-3L8TX_181211_01_C02	4-1	4-1-1	60	1	it_0	10X_nuclei_v3_AIBS
10x_nuclei_v3_GTTACAGAGTTAGTGA-3L8TX_181211_01_C02	4-1	4-1-1	60	1	it_0	10X_nuclei_v3_AIBS
10x_nuclei_v3_GTTATGGCAGCTGCCA-3L8TX_181211_01_C02	4-1	4-1-1	60	1	it_0	10X_nuclei_v3_AIBS
10x_nuclei_v3_GTTATGGCATGGTACT-3L8TX_181211_01_C02	4-1	4-1-1	60	1	it_0	10X_nuclei_v3_AIBS
10x_nuclei_v3_GTTATGGGTCGGAAAC-3L8TX_181211_01_C02	4-1	4-1-1	60	1	it_0	10X_nuclei_v3_AIBS
10x_nuclei_v3_GTTATGGGTCGTAATC-3L8TX_181211_01_C02	4-1	4-1-1	60	1	it_0	10X_nuclei_v3_AIBS
10x_nuclei_v3_GTTATGGGTTGAATCC-3L8TX_181211_01_C02	4-1	4-1-1	60	1	it_0	10X_nuclei_v3_AIBS
10x_nuclei_v3_GTTCATTAGTAACAGT-3L8TX_181211_01_C02	4-1	4-1-1	60	1	it_0	10X_nuclei_v3_AIBS
10x_nuclei_v3_GTTCCGTAGACGACTG-3L8TX_181211_01_C02	1-1	1-1-1	60	0	it_0	10X_nuclei_v3_AIBS
10x_nuclei_v3_GTTTGGATCAAGTGGG-3L8TX_181211_01_C02	1-1	1-1-1	60	0	it_0	10X_nuclei_v3_AIBS
10x_nuclei_v3_TAACCAGCAGGCGATA-3L8TX_181211_01_C02	4-1	4-1-1	60	1	it_0	10X_nuclei_v3_AIBS
10x_nuclei_v3_TAACTTCAGGCATTTC-3L8TX_181211_01_C02	4-1	4-1-1	60	1	it_0	10X_nuclei_v3_AIBS
10x_nuclei_v3_TAAGCCAAGTTTGAGA-3L8TX_181211_01_C02	4-1	4-1-1	60	1	it_0	10X_nuclei_v3_AIBS
10x_nuclei_v3_TACACCCCATTCGATG-3L8TX_181211_01_C02	4-1	4-1-1	60	1	it_0	10X_nuclei_v3_AIBS
10x_nuclei_v3_TACATTCTCATTCCTA-3L8TX_181211_01_C02	4-1	4-1-1	60	1	it_0	10X_nuclei_v3_AIBS
10x_nuclei_v3_TACCGGGCATTGACCA-3L8TX_181211_01_C02	4-1	4-1-1	60	1	it_1	10X_nuclei_v3_AIBS
10x_nuclei_v3_TACGCTCCAAAGTGTA-3L8TX_181211_01_C02	4-1	4-1-1	60	1	it_0	10X_nuclei_v3_AIBS
10x_nuclei_v3_TACGGGCAGACCTCCG-3L8TX_181211_01_C02	4-1	4-1-1	60	1	it_0	10X_nuclei_v3_AIBS
10x_nuclei_v3_TAGATCGCAACCGACC-3L8TX_181211_01_C02	1-1	1-1-1	60	0	it_1	10X_nuclei_v3_AIBS
10x_nuclei_v3_TAGGGTTAGTGGATTA-3L8TX_181211_01_C02	4-1	4-1-1	60	1	it_0	10X_nuclei_v3_AIBS
10x_nuclei_v3_TATATCCAGTACAGAT-3L8TX_181211_01_C02	4-1	4-1-1	60	1	it_0	10X_nuclei_v3_AIBS
10x_nuclei_v3_TATCAGGCAGCTATAC-3L8TX_181211_01_C02	4-1	4-1-1	60	1	it_0	10X_nuclei_v3_AIBS
10x_nuclei_v3_TATCTGTGTAAGGAGA-3L8TX_181211_01_C02	4-1	4-1-1	60	1	it_0	10X_nuclei_v3_AIBS
10x_nuclei_v3_TATCTTGTCTACTCAT-3L8TX_181211_01_C02	4-1	4-1-1	60	1	it_0	10X_nuclei_v3_AIBS
10x_nuclei_v3_TATGTTCCAATCGTCA-3L8TX_181211_01_C02	4-1	4-1-1	60	1	it_0	10X_nuclei_v3_AIBS
10x_nuclei_v3_TATTGGGCACAAGGTG-3L8TX_181211_01_C02	4-1	4-1-1	60	1	it_0	10X_nuclei_v3_AIBS
10x_nuclei_v3_TCAAGCAGTATCGCAT-3L8TX_181211_01_C02	1-1	1-1-1	60	0	it_1	10X_nuclei_v3_AIBS
10x_nuclei_v3_TCAAGTGTCCTTGGAA-3L8TX_181211_01_C02	4-1	4-1-1	60	1	it_0	10X_nuclei_v3_AIBS
10x_nuclei_v3_TCACGCTTCGCATAGT-3L8TX_181211_01_C02	4-1	4-1-1	60	1	it_0	10X_nuclei_v3_AIBS
10x_nuclei_v3_TCACGGGGTGCATGAG-3L8TX_181211_01_C02	4-1	4-1-1	60	1	it_0	10X_nuclei_v3_AIBS
10x_nuclei_v3_TCAGGGCGTTAAAGTG-3L8TX_181211_01_C02	4-1	4-1-1	60	1	it_1	10X_nuclei_v3_AIBS
10x_nuclei_v3_TCAGGGCTCTCCGTGT-3L8TX_181211_01_C02	4-1	4-1-1	60	1	it_0	10X_nuclei_v3_AIBS
10x_nuclei_v3_TCAGGTACACCCTTAC-3L8TX_181211_01_C02	4-1	4-1-1	60	1	it_0	10X_nuclei_v3_AIBS
10x_nuclei_v3_TCAGGTATCGGACTGC-3L8TX_181211_01_C02	4-1	4-1-1	60	1	it_0	10X_nuclei_v3_AIBS
10x_nuclei_v3_TCATCATGTTCTAAGC-3L8TX_181211_01_C02	4-1	4-1-1	60	1	it_0	10X_nuclei_v3_AIBS
10x_nuclei_v3_TCCATCGTCCTGTACC-3L8TX_181211_01_C02	4-1	4-1-1	60	1	it_0	10X_nuclei_v3_AIBS
10x_nuclei_v3_TCCCAGTGTGTCGCTG-3L8TX_181211_01_C02	4-1	4-1-1	60	1	it_0	10X_nuclei_v3_AIBS
10x_nuclei_v3_TCCGGGACACGGTGAA-3L8TX_181211_01_C02	1-1	1-1-1	60	0	it_0	10X_nuclei_v3_AIBS
10x_nuclei_v3_TCCTCCCTCTTTGCGC-3L8TX_181211_01_C02	4-1	4-1-1	60	1	it_0	10X_nuclei_v3_AIBS
10x_nuclei_v3_TCCTTCTAGGAGCAAA-3L8TX_181211_01_C02	1-1	1-1-1	60	0	it_0	10X_nuclei_v3_AIBS
10x_nuclei_v3_TCCTTCTGTCATTCCC-3L8TX_181211_01_C02	4-1	4-1-1	60	1	it_0	10X_nuclei_v3_AIBS
10x_nuclei_v3_TCCTTTCAGTCGGCAA-3L8TX_181211_01_C02	1-1	1-1-1	60	0	it_0	10X_nuclei_v3_AIBS
10x_nuclei_v3_TCCTTTCCAAACACGG-3L8TX_181211_01_C02	4-2	4-2-1	60	1	it_0	10X_nuclei_v3_AIBS
10x_nuclei_v3_TCGACGGAGCTCCATA-3L8TX_181211_01_C02	1-1	1-1-1	60	0	it_1	10X_nuclei_v3_AIBS
10x_nuclei_v3_TCGACGGGTATCGATC-3L8TX_181211_01_C02	4-1	4-1-1	60	0	it_0	10X_nuclei_v3_AIBS
10x_nuclei_v3_TCGGATAAGAGCAGAA-3L8TX_181211_01_C02	4-1	4-1-1	60	1	it_0	10X_nuclei_v3_AIBS
10x_nuclei_v3_TCTACCGCATCGTGGC-3L8TX_181211_01_C02	4-1	4-1-1	60	1	it_0	10X_nuclei_v3_AIBS
10x_nuclei_v3_TCTATACAGGCATCAG-3L8TX_181211_01_C02	4-1	4-1-1	60	1	it_0	10X_nuclei_v3_AIBS
10x_nuclei_v3_TCTATCACACACTGGC-3L8TX_181211_01_C02	4-1	4-1-1	60	1	it_0	10X_nuclei_v3_AIBS
10x_nuclei_v3_TCTCCGAGTAACTTCG-3L8TX_181211_01_C02	4-1	4-1-1	60	1	it_0	10X_nuclei_v3_AIBS
10x_nuclei_v3_TCTGCCATCGTGGGTC-3L8TX_181211_01_C02	4-1	4-1-1	60	1	it_0	10X_nuclei_v3_AIBS
10x_nuclei_v3_TGAATGCAGGTCCCGT-3L8TX_181211_01_C02	1-1	1-1-1	60	0	it_1	10X_nuclei_v3_AIBS
10x_nuclei_v3_TGACGCGGTTGCCAAT-3L8TX_181211_01_C02	1-1	1-1-1	60	1	it_0	10X_nuclei_v3_AIBS
10x_nuclei_v3_TGAGACTCACGGATCC-3L8TX_181211_01_C02	4-1	4-1-1	60	1	it_0	10X_nuclei_v3_AIBS
10x_nuclei_v3_TGAGCATAGTTGCGCC-3L8TX_181211_01_C02	4-1	4-1-1	60	1	it_0	10X_nuclei_v3_AIBS
10x_nuclei_v3_TGAGCGCGTGTCGCTG-3L8TX_181211_01_C02	4-1	4-1-1	60	1	it_0	10X_nuclei_v3_AIBS
10x_nuclei_v3_TGAGGAGGTAACTAAG-3L8TX_181211_01_C02	4-1	4-1-1	60	1	it_0	10X_nuclei_v3_AIBS
10x_nuclei_v3_TGAGGGACAAGTGGCA-3L8TX_181211_01_C02	4-1	4-1-1	60	1	it_0	10X_nuclei_v3_AIBS
10x_nuclei_v3_TGATCTTAGACATAAC-3L8TX_181211_01_C02	4-1	4-1-1	60	1	it_0	10X_nuclei_v3_AIBS
10x_nuclei_v3_TGATGCAAGTAGGTTA-3L8TX_181211_01_C02	4-1	4-1-1	61	0	it_1	10X_nuclei_v3_AIBS
10x_nuclei_v3_TGATGCATCATCCTGC-3L8TX_181211_01_C02	4-1	4-1-1	60	0	it_0	10X_nuclei_v3_AIBS
10x_nuclei_v3_TGCACGGGTGGGCTTC-3L8TX_181211_01_C02	4-1	4-1-1	60	1	it_0	10X_nuclei_v3_AIBS
10x_nuclei_v3_TGCACGGTCACTCACC-3L8TX_181211_01_C02	4-1	4-1-1	60	0	it_0	10X_nuclei_v3_AIBS
10x_nuclei_v3_TGCAGGCAGTCATGCT-3L8TX_181211_01_C02	4-1	4-1-1	60	1	it_0	10X_nuclei_v3_AIBS
10x_nuclei_v3_TGCAGGCTCACTGTCC-3L8TX_181211_01_C02	4-1	4-1-1	60	0	it_0	10X_nuclei_v3_AIBS
10x_nuclei_v3_TGCAGTATCAACCTTT-3L8TX_181211_01_C02	4-1	4-1-1	60	1	it_0	10X_nuclei_v3_AIBS
10x_nuclei_v3_TGCCGAGCAGAGACTG-3L8TX_181211_01_C02	4-1	4-1-1	60	1	it_0	10X_nuclei_v3_AIBS
10x_nuclei_v3_TGGAACTCACTAGTAC-3L8TX_181211_01_C02	1-1	1-1-1	60	1	it_0	10X_nuclei_v3_AIBS
10x_nuclei_v3_TGGAGAGGTGTTGAGG-3L8TX_181211_01_C02	4-1	4-1-1	60	1	it_0	10X_nuclei_v3_AIBS
10x_nuclei_v3_TGGAGGATCGAGTGAG-3L8TX_181211_01_C02	4-1	4-1-1	60	1	it_0	10X_nuclei_v3_AIBS
10x_nuclei_v3_TGGGCGTTCTCAAAGC-3L8TX_181211_01_C02	4-1	4-1-1	60	1	it_0	10X_nuclei_v3_AIBS
10x_nuclei_v3_TGTGATGAGGACGCAT-3L8TX_181211_01_C02	4-1	4-1-1	60	1	it_0	10X_nuclei_v3_AIBS
10x_nuclei_v3_TGTGCGGGTTGCCGCA-3L8TX_181211_01_C02	4-1	4-1-1	60	1	it_0	10X_nuclei_v3_AIBS
10x_nuclei_v3_TGTGGCGCAAATGAGT-3L8TX_181211_01_C02	4-1	4-1-1	60	1	it_0	10X_nuclei_v3_AIBS
10x_nuclei_v3_TGTTCCGAGGAGCAAA-3L8TX_181211_01_C02	1-1	1-1-1	60	1	it_0	10X_nuclei_v3_AIBS
10x_nuclei_v3_TTACCGCCAATCGCGC-3L8TX_181211_01_C02	4-1	4-1-1	60	0	it_0	10X_nuclei_v3_AIBS
10x_nuclei_v3_TTACCGCCAGGGTCTC-3L8TX_181211_01_C02	4-1	4-1-1	60	1	it_0	10X_nuclei_v3_AIBS
10x_nuclei_v3_TTAGGCACACTTGTGA-3L8TX_181211_01_C02	4-1	4-1-1	60	1	it_0	10X_nuclei_v3_AIBS
10x_nuclei_v3_TTAGGCAGTTGCTGAT-3L8TX_181211_01_C02	1-1	1-1-1	60	0	it_0	10X_nuclei_v3_AIBS
10x_nuclei_v3_TTCAGGATCGAACACT-3L8TX_181211_01_C02	1-1	1-1-1	60	1	it_0	10X_nuclei_v3_AIBS
10x_nuclei_v3_TTCCGTGCAAAGCGTG-3L8TX_181211_01_C02	4-1	4-1-1	60	1	it_0	10X_nuclei_v3_AIBS
10x_nuclei_v3_TTCGGTCTCTATTTCG-3L8TX_181211_01_C02	4-1	4-1-1	60	1	it_0	10X_nuclei_v3_AIBS
10x_nuclei_v3_TTCTTCCCAAATCGTC-3L8TX_181211_01_C02	4-1	4-1-1	60	1	it_0	10X_nuclei_v3_AIBS
10x_nuclei_v3_TTCTTGAAGAGCAGTC-3L8TX_181211_01_C02	4-1	4-1-1	60	1	it_0	10X_nuclei_v3_AIBS
10x_nuclei_v3_TTCTTGACAGAATGTA-3L8TX_181211_01_C02	4-1	4-1-1	60	1	it_0	10X_nuclei_v3_AIBS
10x_nuclei_v3_TTCTTGAGTCTGTGCG-3L8TX_181211_01_C02	4-1	4-1-1	60	1	it_0	10X_nuclei_v3_AIBS
10x_nuclei_v3_TTGAACGGTCCACATA-3L8TX_181211_01_C02	4-1	4-1-1	60	1	it_0	10X_nuclei_v3_AIBS
10x_nuclei_v3_TTGCCTGGTGTCCAAT-3L8TX_181211_01_C02	4-1	4-1-1	60	1	it_0	10X_nuclei_v3_AIBS
10x_nuclei_v3_TTGCTGCTCCCAATAG-3L8TX_181211_01_C02	1-1	1-1-1	60	1	it_0	10X_nuclei_v3_AIBS
10x_nuclei_v3_TTGGGATAGCTCGCAC-3L8TX_181211_01_C02	4-1	4-1-1	60	1	it_0	10X_nuclei_v3_AIBS
10x_nuclei_v3_TTGGGTACATAAGCAA-3L8TX_181211_01_C02	4-1	4-1-1	60	1	it_0	10X_nuclei_v3_AIBS
10x_nuclei_v3_TTGGTTTTCTCTCCGA-3L8TX_181211_01_C02	4-1	4-1-1	60	0	it_1	10X_nuclei_v3_AIBS
10x_nuclei_v3_TTGTGGAGTTTCGGCG-3L8TX_181211_01_C02	1-1	1-1-1	60	0	it_9	10X_nuclei_v3_AIBS
10x_nuclei_v3_TTGTGTTGTGTCCAAT-3L8TX_181211_01_C02	4-1	4-1-1	60	1	it_0	10X_nuclei_v3_AIBS
10x_nuclei_v3_TTGTTGTCAATCGTCA-3L8TX_181211_01_C02	4-1	4-1-1	60	1	it_0	10X_nuclei_v3_AIBS
10x_nuclei_v3_TTGTTTGAGCCTGAAG-3L8TX_181211_01_C02	4-1	4-1-1	60	1	it_0	10X_nuclei_v3_AIBS
10x_nuclei_v3_TTGTTTGAGGTAAACT-3L8TX_181211_01_C02	4-1	4-1-1	60	1	it_0	10X_nuclei_v3_AIBS
10x_nuclei_v3_TTTAGTCAGCGCCTTG-3L8TX_181211_01_C02	4-1	4-1-1	60	1	it_0	10X_nuclei_v3_AIBS
10x_nuclei_v3_TTTCACACACCCGTAG-3L8TX_181211_01_C02	4-1	4-1-1	60	1	it_0	10X_nuclei_v3_AIBS
10x_nuclei_v3_TTTCAGTTCGGAGCAA-3L8TX_181211_01_C02	4-1	4-1-1	60	1	it_0	10X_nuclei_v3_AIBS
10x_nuclei_v3_TTTGGTTCAAGTCGTT-3L8TX_181211_01_C02	1-1	1-1-1	60	0	it_0	10X_nuclei_v3_AIBS
10x_nuclei_v3_TTTGGTTGTCTGCAAT-3L8TX_181211_01_C02	1-1	1-1-1	60	1	it_0	10X_nuclei_v3_AIBS
10x_nuclei_v3_AAATGGATCCTTCTGG-4L8TX_181211_01_D02	4-1	4-1-1	60	1	it_0	10X_nuclei_v3_AIBS
10x_nuclei_v3_AACCATGGTTTCGACA-4L8TX_181211_01_D02	4-1	4-1-1	60	1	it_0	10X_nuclei_v3_AIBS
10x_nuclei_v3_AACCTGAAGTCAGAGC-4L8TX_181211_01_D02	4-1	4-1-1	60	1	it_0	10X_nuclei_v3_AIBS
10x_nuclei_v3_AAGACAAAGATTAGAC-4L8TX_181211_01_D02	4-1	4-1-1	60	1	it_0	10X_nuclei_v3_AIBS
10x_nuclei_v3_AAGATAGTCCTGTTGC-4L8TX_181211_01_D02	4-1	4-1-1	60	1	it_0	10X_nuclei_v3_AIBS
10x_nuclei_v3_AAGGTAAGTATGTGTC-4L8TX_181211_01_D02	4-1	4-1-1	60	0	it_1	10X_nuclei_v3_AIBS
10x_nuclei_v3_AAGGTAATCGGAGCAA-4L8TX_181211_01_D02	4-1	4-1-1	60	1	it_0	10X_nuclei_v3_AIBS
10x_nuclei_v3_AAGTGAAAGATGCGAC-4L8TX_181211_01_D02	4-1	4-1-1	60	0	it_0	10X_nuclei_v3_AIBS
10x_nuclei_v3_AATGACCGTCTAATCG-4L8TX_181211_01_D02	4-1	4-1-1	61	0	it_1	10X_nuclei_v3_AIBS
10x_nuclei_v3_AATGCCACATGGCACC-4L8TX_181211_01_D02	1-1	1-1-1	60	1	it_0	10X_nuclei_v3_AIBS
10x_nuclei_v3_AATGGCTGTTATTCTC-4L8TX_181211_01_D02	4-1	4-1-1	60	1	it_0	10X_nuclei_v3_AIBS
10x_nuclei_v3_AATTCCTAGACGCATG-4L8TX_181211_01_D02	4-1	4-1-1	60	1	it_0	10X_nuclei_v3_AIBS
10x_nuclei_v3_AATTTCCCAAGGATGC-4L8TX_181211_01_D02	4-1	4-1-1	60	1	it_0	10X_nuclei_v3_AIBS
10x_nuclei_v3_ACAAGCTTCGAAGCAG-4L8TX_181211_01_D02	1-1	1-1-1	60	0	it_0	10X_nuclei_v3_AIBS
10x_nuclei_v3_ACACAGTAGCAATAAC-4L8TX_181211_01_D02	4-1	4-1-1	60	1	it_0	10X_nuclei_v3_AIBS
10x_nuclei_v3_ACACGCGTCTGGGAGA-4L8TX_181211_01_D02	4-1	4-1-1	60	1	it_0	10X_nuclei_v3_AIBS
10x_nuclei_v3_ACATGCAAGTAAACTG-4L8TX_181211_01_D02	4-1	4-1-1	60	1	it_0	10X_nuclei_v3_AIBS
10x_nuclei_v3_ACCACAAAGGTGCCAA-4L8TX_181211_01_D02	4-1	4-1-1	60	0	it_0	10X_nuclei_v3_AIBS
10x_nuclei_v3_ACCCAAATCGTGGACC-4L8TX_181211_01_D02	4-1	4-1-1	60	1	it_0	10X_nuclei_v3_AIBS
10x_nuclei_v3_ACCCTCAAGGCTATCT-4L8TX_181211_01_D02	4-1	4-1-1	60	1	it_0	10X_nuclei_v3_AIBS
10x_nuclei_v3_ACCTGTCGTCAGACTT-4L8TX_181211_01_D02	4-1	4-1-1	60	1	it_0	10X_nuclei_v3_AIBS
10x_nuclei_v3_ACGATCAAGCATTTCG-4L8TX_181211_01_D02	4-1	4-1-1	60	1	it_0	10X_nuclei_v3_AIBS
10x_nuclei_v3_ACGATGTGTTATAGCC-4L8TX_181211_01_D02	4-1	4-1-1	60	1	it_0	10X_nuclei_v3_AIBS
10x_nuclei_v3_ACGCACGTCCGCATAA-4L8TX_181211_01_D02	4-1	4-1-1	60	1	it_0	10X_nuclei_v3_AIBS
10x_nuclei_v3_ACGGTCGAGGACAACC-4L8TX_181211_01_D02	4-1	4-1-1	60	1	it_0	10X_nuclei_v3_AIBS
10x_nuclei_v3_ACGGTCGCACTACTTT-4L8TX_181211_01_D02	1-1	1-1-1	60	1	it_0	10X_nuclei_v3_AIBS
10x_nuclei_v3_ACGTAACCATAGTCGT-4L8TX_181211_01_D02	4-1	4-1-1	60	1	it_0	10X_nuclei_v3_AIBS
10x_nuclei_v3_ACGTAACTCTAGTTCT-4L8TX_181211_01_D02	4-1	4-1-1	60	0	it_0	10X_nuclei_v3_AIBS
10x_nuclei_v3_ACGTACAAGCACTAAA-4L8TX_181211_01_D02	4-1	4-1-1	60	1	it_0	10X_nuclei_v3_AIBS
10x_nuclei_v3_ACTATCTCAGTTTCAG-4L8TX_181211_01_D02	1-1	1-1-1	60	1	it_0	10X_nuclei_v3_AIBS
10x_nuclei_v3_ACTGTGAAGGTACAGC-4L8TX_181211_01_D02	4-1	4-1-1	60	1	it_0	10X_nuclei_v3_AIBS
10x_nuclei_v3_ACTTTCACATCAGTGT-4L8TX_181211_01_D02	1-1	1-1-1	60	1	it_0	10X_nuclei_v3_AIBS
10x_nuclei_v3_AGAACAAAGGACTATA-4L8TX_181211_01_D02	4-1	4-1-1	60	1	it_0	10X_nuclei_v3_AIBS
10x_nuclei_v3_AGAACAATCACTGATG-4L8TX_181211_01_D02	4-1	4-1-1	60	1	it_0	10X_nuclei_v3_AIBS
10x_nuclei_v3_AGAAGCGAGATGTTAG-4L8TX_181211_01_D02	4-1	4-1-1	60	1	it_0	10X_nuclei_v3_AIBS
10x_nuclei_v3_AGAAGTAGTCTAGTGT-4L8TX_181211_01_D02	4-1	4-1-1	60	1	it_0	10X_nuclei_v3_AIBS
10x_nuclei_v3_AGACACTGTGGGTTGA-4L8TX_181211_01_D02	4-1	4-1-1	60	1	it_0	10X_nuclei_v3_AIBS
10x_nuclei_v3_AGACACTTCATGAGTC-4L8TX_181211_01_D02	4-1	4-1-1	60	1	it_0	10X_nuclei_v3_AIBS
10x_nuclei_v3_AGACAGGGTGGTGATG-4L8TX_181211_01_D02	4-1	4-1-1	60	1	it_0	10X_nuclei_v3_AIBS
10x_nuclei_v3_AGACCCGTCAGCGCGT-4L8TX_181211_01_D02	4-1	4-1-1	60	1	it_0	10X_nuclei_v3_AIBS
10x_nuclei_v3_AGAGAATCACATGTTG-4L8TX_181211_01_D02	4-1	4-1-1	60	1	it_0	10X_nuclei_v3_AIBS
10x_nuclei_v3_AGAGCAGCACAATGCT-4L8TX_181211_01_D02	1-1	1-1-1	60	0	it_0	10X_nuclei_v3_AIBS
10x_nuclei_v3_AGATAGAGTCACGCTG-4L8TX_181211_01_D02	4-1	4-1-1	60	1	it_0	10X_nuclei_v3_AIBS
10x_nuclei_v3_AGATCCATCGGCCTTT-4L8TX_181211_01_D02	4-1	4-1-1	60	1	it_0	10X_nuclei_v3_AIBS
10x_nuclei_v3_AGCCAATGTACGATGG-4L8TX_181211_01_D02	4-1	4-1-1	60	1	it_0	10X_nuclei_v3_AIBS
10x_nuclei_v3_AGCCAGCAGTTTAGGA-4L8TX_181211_01_D02	4-1	4-1-1	60	0	it_0	10X_nuclei_v3_AIBS
10x_nuclei_v3_AGCGATTGTCCTGAAT-4L8TX_181211_01_D02	4-1	4-1-1	60	1	it_0	10X_nuclei_v3_AIBS
10x_nuclei_v3_AGCGATTTCATTGCTT-4L8TX_181211_01_D02	4-1	4-1-1	60	1	it_0	10X_nuclei_v3_AIBS
10x_nuclei_v3_AGCGCTGTCCGCAGTG-4L8TX_181211_01_D02	4-1	4-1-1	60	1	it_0	10X_nuclei_v3_AIBS
10x_nuclei_v3_AGCGCTGTCCTTCACG-4L8TX_181211_01_D02	4-1	4-1-1	60	1	it_0	10X_nuclei_v3_AIBS
10x_nuclei_v3_AGCTACATCTGCATGA-4L8TX_181211_01_D02	1-1	1-1-1	60	1	it_0	10X_nuclei_v3_AIBS
10x_nuclei_v3_AGGACTTGTTAGGAGC-4L8TX_181211_01_D02	4-1	4-1-1	60	0	it_0	10X_nuclei_v3_AIBS
10x_nuclei_v3_AGGATCTTCTTCCCGA-4L8TX_181211_01_D02	4-1	4-1-1	60	1	it_0	10X_nuclei_v3_AIBS
10x_nuclei_v3_AGGCCACAGCGAGTCA-4L8TX_181211_01_D02	4-1	4-1-1	60	1	it_0	10X_nuclei_v3_AIBS
10x_nuclei_v3_AGGGAGTGTGCCGTTG-4L8TX_181211_01_D02	4-1	4-1-1	60	0	it_0	10X_nuclei_v3_AIBS
10x_nuclei_v3_AGGGCTCCACACCGCA-4L8TX_181211_01_D02	4-1	4-1-1	60	1	it_0	10X_nuclei_v3_AIBS
10x_nuclei_v3_AGGGTCCGTCAGGAGT-4L8TX_181211_01_D02	4-1	4-1-1	60	1	it_0	10X_nuclei_v3_AIBS
10x_nuclei_v3_AGGGTGACAACCCGCA-4L8TX_181211_01_D02	1-1	1-1-1	60	1	it_0	10X_nuclei_v3_AIBS
10x_nuclei_v3_AGGGTGATCATTGTGG-4L8TX_181211_01_D02	1-1	1-1-1	60	0	it_0	10X_nuclei_v3_AIBS
10x_nuclei_v3_AGGTGTTGTTCTTGTT-4L8TX_181211_01_D02	4-1	4-1-1	60	1	it_0	10X_nuclei_v3_AIBS
10x_nuclei_v3_AGTACCATCTCAACGA-4L8TX_181211_01_D02	4-1	4-1-1	60	0	it_0	10X_nuclei_v3_AIBS
10x_nuclei_v3_AGTAGTCAGTAAACGT-4L8TX_181211_01_D02	4-1	4-1-1	60	17	it_0	10X_nuclei_v3_AIBS
10x_nuclei_v3_AGTGCCGGTTGCATTG-4L8TX_181211_01_D02	4-1	4-1-1	60	1	it_0	10X_nuclei_v3_AIBS
10x_nuclei_v3_AGTTCCCCAATTGAGA-4L8TX_181211_01_D02	1-1	1-1-1	60	1	it_0	10X_nuclei_v3_AIBS
10x_nuclei_v3_AGTTCCCGTCGTGCCA-4L8TX_181211_01_D02	4-1	4-1-1	60	1	it_0	10X_nuclei_v3_AIBS
10x_nuclei_v3_AGTTCCCGTCTCGACG-4L8TX_181211_01_D02	4-1	4-1-1	60	0	it_0	10X_nuclei_v3_AIBS
10x_nuclei_v3_ATACCGACAAGCTGCC-4L8TX_181211_01_D02	4-1	4-1-1	60	1	it_0	10X_nuclei_v3_AIBS
10x_nuclei_v3_ATAGACCCATGCAGGA-4L8TX_181211_01_D02	4-1	4-1-1	60	0	it_0	10X_nuclei_v3_AIBS
10x_nuclei_v3_ATAGAGACACCACATA-4L8TX_181211_01_D02	4-1	4-1-1	60	1	it_0	10X_nuclei_v3_AIBS
10x_nuclei_v3_ATATCCTAGGTAAAGG-4L8TX_181211_01_D02	4-1	4-1-1	60	1	it_0	10X_nuclei_v3_AIBS
10x_nuclei_v3_ATATCCTTCCTCTGCA-4L8TX_181211_01_D02	4-1	4-1-1	61	0	it_0	10X_nuclei_v3_AIBS
10x_nuclei_v3_ATCACTTTCCACAGCG-4L8TX_181211_01_D02	4-1	4-1-1	60	1	it_0	10X_nuclei_v3_AIBS
10x_nuclei_v3_ATCCCTGTCTCGTGGG-4L8TX_181211_01_D02	1-1	1-1-1	60	1	it_0	10X_nuclei_v3_AIBS
10x_nuclei_v3_ATCGATGAGCGGGTAT-4L8TX_181211_01_D02	1-1	1-1-1	60	3	it_0	10X_nuclei_v3_AIBS
10x_nuclei_v3_ATCGCCTTCGACCACG-4L8TX_181211_01_D02	4-1	4-1-1	60	1	it_0	10X_nuclei_v3_AIBS
10x_nuclei_v3_ATCGTGACAGCAAGAC-4L8TX_181211_01_D02	4-1	4-1-1	60	1	it_0	10X_nuclei_v3_AIBS
10x_nuclei_v3_ATGAGTCAGCCAAGGT-4L8TX_181211_01_D02	4-1	4-1-1	60	1	it_0	10X_nuclei_v3_AIBS
10x_nuclei_v3_ATGAGTCCACGCGTCA-4L8TX_181211_01_D02	4-1	4-1-1	60	1	it_0	10X_nuclei_v3_AIBS
10x_nuclei_v3_ATGCGATAGACATAGT-4L8TX_181211_01_D02	4-1	4-1-1	60	1	it_0	10X_nuclei_v3_AIBS
10x_nuclei_v3_ATGGAGGGTGGTACAG-4L8TX_181211_01_D02	4-1	4-1-1	60	1	it_0	10X_nuclei_v3_AIBS
10x_nuclei_v3_ATGGATCCACTGCATA-4L8TX_181211_01_D02	4-1	4-1-1	60	0	it_0	10X_nuclei_v3_AIBS
10x_nuclei_v3_ATGTCCCGTACGTACT-4L8TX_181211_01_D02	4-1	4-1-1	60	1	it_0	10X_nuclei_v3_AIBS
10x_nuclei_v3_ATGTCCCTCAAAGAAC-4L8TX_181211_01_D02	4-1	4-1-1	60	1	it_0	10X_nuclei_v3_AIBS
10x_nuclei_v3_ATTACCTCACCGTGGT-4L8TX_181211_01_D02	4-1	4-1-1	60	1	it_0	10X_nuclei_v3_AIBS
10x_nuclei_v3_ATTACCTTCAGACCTA-4L8TX_181211_01_D02	4-1	4-1-1	60	1	it_0	10X_nuclei_v3_AIBS
10x_nuclei_v3_ATTACTCAGGCATCTT-4L8TX_181211_01_D02	4-1	4-1-1	60	1	it_0	10X_nuclei_v3_AIBS
10x_nuclei_v3_ATTCATCTCGACCAAT-4L8TX_181211_01_D02	4-1	4-1-1	60	1	it_0	10X_nuclei_v3_AIBS
10x_nuclei_v3_ATTCCCGTCCTAGCGG-4L8TX_181211_01_D02	4-1	4-1-1	60	1	it_0	10X_nuclei_v3_AIBS
10x_nuclei_v3_ATTCCCGTCTCTATGT-4L8TX_181211_01_D02	4-1	4-1-1	60	1	it_0	10X_nuclei_v3_AIBS
10x_nuclei_v3_ATTCGTTTCGAAACAA-4L8TX_181211_01_D02	1-1	1-1-1	60	1	it_0	10X_nuclei_v3_AIBS
10x_nuclei_v3_CAAAGAATCGCCGATG-4L8TX_181211_01_D02	4-1	4-1-1	60	1	it_0	10X_nuclei_v3_AIBS
10x_nuclei_v3_CAACAACAGCGACTGA-4L8TX_181211_01_D02	4-1	4-1-1	60	1	it_0	10X_nuclei_v3_AIBS
10x_nuclei_v3_CAACAGTGTTTCACTT-4L8TX_181211_01_D02	4-1	4-1-1	60	1	it_0	10X_nuclei_v3_AIBS
10x_nuclei_v3_CAACCAAGTCACTCAA-4L8TX_181211_01_D02	4-1	4-1-1	60	1	it_0	10X_nuclei_v3_AIBS
10x_nuclei_v3_CAACGATCACTGCATA-4L8TX_181211_01_D02	1-1	1-1-1	60	1	it_7	10X_nuclei_v3_AIBS
10x_nuclei_v3_CAACGGCGTGTTAAAG-4L8TX_181211_01_D02	1-1	1-1-1	60	0	it_0	10X_nuclei_v3_AIBS
10x_nuclei_v3_CAAGACTTCGATCCAA-4L8TX_181211_01_D02	1-1	1-1-1	60	1	it_1	10X_nuclei_v3_AIBS
10x_nuclei_v3_CAAGAGGCAATACGCT-4L8TX_181211_01_D02	4-1	4-1-1	60	1	it_0	10X_nuclei_v3_AIBS
10x_nuclei_v3_CAATGACAGTTACGGG-4L8TX_181211_01_D02	1-1	1-1-1	60	1	it_0	10X_nuclei_v3_AIBS
10x_nuclei_v3_CAATGACTCGGTCGAC-4L8TX_181211_01_D02	4-1	4-1-1	60	1	it_0	10X_nuclei_v3_AIBS
10x_nuclei_v3_CACACAACAAAGCACG-4L8TX_181211_01_D02	1-1	1-1-1	60	0	it_0	10X_nuclei_v3_AIBS
10x_nuclei_v3_CACACAACAATTCTCT-4L8TX_181211_01_D02	4-1	4-1-1	60	1	it_0	10X_nuclei_v3_AIBS
10x_nuclei_v3_CACCAAAGTAAGCAAT-4L8TX_181211_01_D02	4-1	4-1-1	60	0	it_0	10X_nuclei_v3_AIBS
10x_nuclei_v3_CACGTGGTCCGCTGTT-4L8TX_181211_01_D02	4-1	4-1-1	60	1	it_0	10X_nuclei_v3_AIBS
10x_nuclei_v3_CACTAAGAGGCCACTC-4L8TX_181211_01_D02	4-1	4-1-1	60	1	it_0	10X_nuclei_v3_AIBS
10x_nuclei_v3_CACTGTCCAGGGAGAG-4L8TX_181211_01_D02	1-1	1-1-1	60	0	it_1	10X_nuclei_v3_AIBS
10x_nuclei_v3_CAGATTGGTGGATACG-4L8TX_181211_01_D02	4-1	4-1-1	60	1	it_0	10X_nuclei_v3_AIBS
10x_nuclei_v3_CAGCAATGTCAATGGG-4L8TX_181211_01_D02	4-2	4-2-1	60	1	it_0	10X_nuclei_v3_AIBS
10x_nuclei_v3_CAGCCAGAGTATAGAC-4L8TX_181211_01_D02	4-1	4-1-1	60	0	it_0	10X_nuclei_v3_AIBS
10x_nuclei_v3_CAGCCAGCAATACCTG-4L8TX_181211_01_D02	4-1	4-1-1	60	1	it_0	10X_nuclei_v3_AIBS
10x_nuclei_v3_CAGTGCGAGAAGAGCA-4L8TX_181211_01_D02	4-1	4-1-1	60	1	it_0	10X_nuclei_v3_AIBS
10x_nuclei_v3_CATACCCTCATGCCAA-4L8TX_181211_01_D02	4-1	4-1-1	60	1	it_0	10X_nuclei_v3_AIBS
10x_nuclei_v3_CATAGACAGTATCCTG-4L8TX_181211_01_D02	4-1	4-1-1	60	1	it_0	10X_nuclei_v3_AIBS
10x_nuclei_v3_CATCCGTAGTACAGAT-4L8TX_181211_01_D02	1-1	1-1-1	60	0	it_1	10X_nuclei_v3_AIBS
10x_nuclei_v3_CATGAGTGTCTTTATC-4L8TX_181211_01_D02	4-1	4-1-1	60	1	it_0	10X_nuclei_v3_AIBS
10x_nuclei_v3_CATGAGTTCGGTAGAG-4L8TX_181211_01_D02	4-1	4-1-1	60	1	it_0	10X_nuclei_v3_AIBS
10x_nuclei_v3_CATGGTACATCCCGTT-4L8TX_181211_01_D02	4-1	4-1-1	60	1	it_0	10X_nuclei_v3_AIBS
10x_nuclei_v3_CATTCATCAACTCGTA-4L8TX_181211_01_D02	4-1	4-1-1	60	1	it_0	10X_nuclei_v3_AIBS
10x_nuclei_v3_CATTCATTCCAAGCAT-4L8TX_181211_01_D02	4-1	4-1-1	60	1	it_0	10X_nuclei_v3_AIBS
10x_nuclei_v3_CATTCCGGTCGAAACG-4L8TX_181211_01_D02	4-1	4-1-1	60	1	it_0	10X_nuclei_v3_AIBS
10x_nuclei_v3_CATTCTACACCAGTAT-4L8TX_181211_01_D02	4-1	4-1-1	60	0	it_1	10X_nuclei_v3_AIBS
10x_nuclei_v3_CATTCTAGTTCTTCAT-4L8TX_181211_01_D02	4-1	4-1-1	60	1	it_0	10X_nuclei_v3_AIBS
10x_nuclei_v3_CATTGCCCACAGTGAG-4L8TX_181211_01_D02	4-1	4-1-1	60	0	it_0	10X_nuclei_v3_AIBS
10x_nuclei_v3_CATTTCACACATGAAA-4L8TX_181211_01_D02	4-2	4-2-1	60	1	it_0	10X_nuclei_v3_AIBS
10x_nuclei_v3_CATTTCACATCTATCT-4L8TX_181211_01_D02	4-1	4-1-1	60	1	it_0	10X_nuclei_v3_AIBS
10x_nuclei_v3_CCACAAATCTCGAACA-4L8TX_181211_01_D02	4-1	4-1-1	60	1	it_0	10X_nuclei_v3_AIBS
10x_nuclei_v3_CCCAACTTCTAATTCC-4L8TX_181211_01_D02	4-1	4-1-1	60	1	it_0	10X_nuclei_v3_AIBS
10x_nuclei_v3_CCCGGAAGTGTATCCA-4L8TX_181211_01_D02	4-1	4-1-1	60	1	it_0	10X_nuclei_v3_AIBS
10x_nuclei_v3_CCCTCTCGTACAGTAA-4L8TX_181211_01_D02	4-1	4-1-1	60	1	it_0	10X_nuclei_v3_AIBS
10x_nuclei_v3_CCCTTAGGTGATTCAC-4L8TX_181211_01_D02	4-1	4-1-1	60	0	it_0	10X_nuclei_v3_AIBS
10x_nuclei_v3_CCGATGGGTCGATTAC-4L8TX_181211_01_D02	4-1	4-1-1	60	0	it_0	10X_nuclei_v3_AIBS
10x_nuclei_v3_CCGGGTAAGGAAAGGT-4L8TX_181211_01_D02	1-1	1-1-1	60	1	it_0	10X_nuclei_v3_AIBS
10x_nuclei_v3_CCGGGTACAAAGGGCT-4L8TX_181211_01_D02	4-1	4-1-1	60	1	it_0	10X_nuclei_v3_AIBS
10x_nuclei_v3_CCGTTCATCGGATACT-4L8TX_181211_01_D02	4-1	4-1-1	60	1	it_0	10X_nuclei_v3_AIBS
10x_nuclei_v3_CCTCACACATGGCACC-4L8TX_181211_01_D02	4-1	4-1-1	60	1	it_0	10X_nuclei_v3_AIBS
10x_nuclei_v3_CCTCACAGTCCCTCAT-4L8TX_181211_01_D02	4-1	4-1-1	60	1	it_0	10X_nuclei_v3_AIBS
10x_nuclei_v3_CCTCCAATCCGGTAGC-4L8TX_181211_01_D02	1-1	1-1-1	60	1	it_0	10X_nuclei_v3_AIBS
10x_nuclei_v3_CCTTGTGTCAGTGTGT-4L8TX_181211_01_D02	1-1	1-1-1	60	0	it_1	10X_nuclei_v3_AIBS
10x_nuclei_v3_CGAAGGATCAACTGGT-4L8TX_181211_01_D02	4-1	4-1-1	60	0	it_0	10X_nuclei_v3_AIBS
10x_nuclei_v3_CGAATTGCACAGTCGC-4L8TX_181211_01_D02	4-1	4-1-1	60	1	it_0	10X_nuclei_v3_AIBS
10x_nuclei_v3_CGACAGCTCTGTAAGC-4L8TX_181211_01_D02	4-1	4-1-1	60	1	it_0	10X_nuclei_v3_AIBS
10x_nuclei_v3_CGAGTGCTCTATCACT-4L8TX_181211_01_D02	4-1	4-1-1	60	0	it_0	10X_nuclei_v3_AIBS
10x_nuclei_v3_CGATCGGCACCAATTG-4L8TX_181211_01_D02	4-1	4-1-1	60	1	it_0	10X_nuclei_v3_AIBS
10x_nuclei_v3_CGATGCGCACATATCG-4L8TX_181211_01_D02	1-1	1-1-1	60	1	it_0	10X_nuclei_v3_AIBS
10x_nuclei_v3_CGCATAAGTGAGGCAT-4L8TX_181211_01_D02	4-1	4-1-1	60	1	it_0	10X_nuclei_v3_AIBS
10x_nuclei_v3_CGCCATTAGCACCAGA-4L8TX_181211_01_D02	4-1	4-1-1	60	1	it_0	10X_nuclei_v3_AIBS
10x_nuclei_v3_CGCGTGACATCCTTGC-4L8TX_181211_01_D02	4-1	4-1-1	60	1	it_0	10X_nuclei_v3_AIBS
10x_nuclei_v3_CGGGACTCAGGCGATA-4L8TX_181211_01_D02	4-1	4-1-1	60	0	it_0	10X_nuclei_v3_AIBS
10x_nuclei_v3_CGGGTCAAGCGTATAA-4L8TX_181211_01_D02	1-1	1-1-1	60	0	it_0	10X_nuclei_v3_AIBS
10x_nuclei_v3_CGGTCAGAGCCTTTCC-4L8TX_181211_01_D02	1-1	1-1-1	60	1	it_9	10X_nuclei_v3_AIBS
10x_nuclei_v3_CGTAAGTCATGTGGCC-4L8TX_181211_01_D02	4-1	4-1-1	60	1	it_0	10X_nuclei_v3_AIBS
10x_nuclei_v3_CGTAGTAGTTAAGAAC-4L8TX_181211_01_D02	4-1	4-1-1	60	0	it_0	10X_nuclei_v3_AIBS
10x_nuclei_v3_CGTCAAAGTACCCAGC-4L8TX_181211_01_D02	4-1	4-1-1	60	1	it_0	10X_nuclei_v3_AIBS
10x_nuclei_v3_CGTCCATCAGGATTCT-4L8TX_181211_01_D02	4-1	4-1-1	60	1	it_0	10X_nuclei_v3_AIBS
10x_nuclei_v3_CGTGTCTCACCTAAAC-4L8TX_181211_01_D02	4-1	4-1-1	60	1	it_0	10X_nuclei_v3_AIBS
10x_nuclei_v3_CGTTAGAGTTTGTTGG-4L8TX_181211_01_D02	4-1	4-1-1	60	1	it_0	10X_nuclei_v3_AIBS
10x_nuclei_v3_CGTTAGATCCTCAGAA-4L8TX_181211_01_D02	4-1	4-1-1	60	1	it_0	10X_nuclei_v3_AIBS
10x_nuclei_v3_CTAACCCTCACCATGA-4L8TX_181211_01_D02	4-1	4-1-1	60	1	it_0	10X_nuclei_v3_AIBS
10x_nuclei_v3_CTACAGAAGCTTTCTT-4L8TX_181211_01_D02	4-1	4-1-1	60	1	it_0	10X_nuclei_v3_AIBS
10x_nuclei_v3_CTACAGAGTTTCGTAG-4L8TX_181211_01_D02	1-1	1-1-1	61	0	it_1	10X_nuclei_v3_AIBS
10x_nuclei_v3_CTACAGATCTGAGTCA-4L8TX_181211_01_D02	4-1	4-1-1	60	1	it_0	10X_nuclei_v3_AIBS
10x_nuclei_v3_CTACCTGTCGTGACTA-4L8TX_181211_01_D02	4-1	4-1-1	60	1	it_0	10X_nuclei_v3_AIBS
10x_nuclei_v3_CTAGGTAAGCGAGTAC-4L8TX_181211_01_D02	4-1	4-1-1	60	1	it_0	10X_nuclei_v3_AIBS
10x_nuclei_v3_CTAGGTAAGCGCACAA-4L8TX_181211_01_D02	1-1	1-1-1	60	1	it_0	10X_nuclei_v3_AIBS
10x_nuclei_v3_CTAGGTATCCTGATAG-4L8TX_181211_01_D02	1-1	1-1-1	60	1	it_0	10X_nuclei_v3_AIBS
10x_nuclei_v3_CTAGGTATCGGAATTC-4L8TX_181211_01_D02	1-1	1-1-1	60	1	it_0	10X_nuclei_v3_AIBS
10x_nuclei_v3_CTATAGGAGCTGACTT-4L8TX_181211_01_D02	4-1	4-1-1	60	1	it_0	10X_nuclei_v3_AIBS
10x_nuclei_v3_CTCAAGACAGCTTTCC-4L8TX_181211_01_D02	4-1	4-1-1	60	1	it_0	10X_nuclei_v3_AIBS
10x_nuclei_v3_CTCAATTAGTTGAAAC-4L8TX_181211_01_D02	1-1	1-1-1	60	0	it_1	10X_nuclei_v3_AIBS
10x_nuclei_v3_CTCAGGGAGCCTTTGA-4L8TX_181211_01_D02	4-1	4-1-1	60	1	it_0	10X_nuclei_v3_AIBS
10x_nuclei_v3_CTCATCGCAGCAGTAG-4L8TX_181211_01_D02	4-1	4-1-1	60	1	it_0	10X_nuclei_v3_AIBS
10x_nuclei_v3_CTCATTATCTTTGATC-4L8TX_181211_01_D02	4-1	4-1-1	60	0	it_0	10X_nuclei_v3_AIBS
10x_nuclei_v3_CTCCAACTCACCGGGT-4L8TX_181211_01_D02	4-1	4-1-1	60	1	it_0	10X_nuclei_v3_AIBS
10x_nuclei_v3_CTCCACAAGATGGGCT-4L8TX_181211_01_D02	4-1	4-1-1	60	1	it_0	10X_nuclei_v3_AIBS
10x_nuclei_v3_CTCCACAGTGTTACTG-4L8TX_181211_01_D02	4-1	4-1-1	60	1	it_0	10X_nuclei_v3_AIBS
10x_nuclei_v3_CTCCATGTCACCATGA-4L8TX_181211_01_D02	4-1	4-1-1	60	1	it_0	10X_nuclei_v3_AIBS
10x_nuclei_v3_CTCCTTTCAATCGAAA-4L8TX_181211_01_D02	4-1	4-1-1	60	0	it_0	10X_nuclei_v3_AIBS
10x_nuclei_v3_CTCCTTTTCCTCTAGC-4L8TX_181211_01_D02	4-1	4-1-1	60	1	it_0	10X_nuclei_v3_AIBS
10x_nuclei_v3_CTCTCAGAGTACAGAT-4L8TX_181211_01_D02	1-1	1-1-1	60	0	it_0	10X_nuclei_v3_AIBS
10x_nuclei_v3_CTCTCGAAGACTTCGT-4L8TX_181211_01_D02	1-1	1-1-1	60	1	it_0	10X_nuclei_v3_AIBS
10x_nuclei_v3_CTGAATGTCCAAGCCG-4L8TX_181211_01_D02	4-1	4-1-1	60	1	it_0	10X_nuclei_v3_AIBS
10x_nuclei_v3_CTGAATGTCGTTGTAG-4L8TX_181211_01_D02	1-1	1-1-1	60	1	it_7	10X_nuclei_v3_AIBS
10x_nuclei_v3_CTGAGGCAGAGAGGTA-4L8TX_181211_01_D02	4-1	4-1-1	60	0	it_0	10X_nuclei_v3_AIBS
10x_nuclei_v3_CTGAGGCCAACTTCTT-4L8TX_181211_01_D02	1-1	1-1-1	60	1	it_0	10X_nuclei_v3_AIBS
10x_nuclei_v3_CTGATCCAGTCCGCGT-4L8TX_181211_01_D02	4-1	4-1-1	60	1	it_0	10X_nuclei_v3_AIBS
10x_nuclei_v3_CTGATCCTCGCTACGG-4L8TX_181211_01_D02	4-1	4-1-1	60	1	it_0	10X_nuclei_v3_AIBS
10x_nuclei_v3_CTGCAGGAGATACATG-4L8TX_181211_01_D02	4-1	4-1-1	60	1	it_0	10X_nuclei_v3_AIBS
10x_nuclei_v3_CTGCCATAGAAACTCA-4L8TX_181211_01_D02	4-1	4-1-1	60	1	it_0	10X_nuclei_v3_AIBS
10x_nuclei_v3_CTGCGAGAGAGTCAGC-4L8TX_181211_01_D02	4-1	4-1-1	60	1	it_0	10X_nuclei_v3_AIBS
10x_nuclei_v3_CTGGCAGTCTTCCCGA-4L8TX_181211_01_D02	4-1	4-1-1	60	0	it_0	10X_nuclei_v3_AIBS
10x_nuclei_v3_CTGGTCTCAAATGCGG-4L8TX_181211_01_D02	4-1	4-1-1	60	1	it_0	10X_nuclei_v3_AIBS
10x_nuclei_v3_CTGTATTGTCTCGGAC-4L8TX_181211_01_D02	4-1	4-1-1	60	1	it_0	10X_nuclei_v3_AIBS
10x_nuclei_v3_CTGTCGTTCCCGAACG-4L8TX_181211_01_D02	1-1	1-1-1	60	1	it_0	10X_nuclei_v3_AIBS
10x_nuclei_v3_CTTACCGAGAGGCCAT-4L8TX_181211_01_D02	4-1	4-1-1	60	1	it_0	10X_nuclei_v3_AIBS
10x_nuclei_v3_CTTCAATAGTTCGCAT-4L8TX_181211_01_D02	1-1	1-1-1	60	1	it_0	10X_nuclei_v3_AIBS
10x_nuclei_v3_CTTCAATTCGTAGCTA-4L8TX_181211_01_D02	4-1	4-1-1	60	1	it_0	10X_nuclei_v3_AIBS
10x_nuclei_v3_CTTTCAAGTCACTTAG-4L8TX_181211_01_D02	4-1	4-1-1	60	1	it_0	10X_nuclei_v3_AIBS
10x_nuclei_v3_GAAATGAGTCGTACAT-4L8TX_181211_01_D02	4-1	4-1-1	60	1	it_0	10X_nuclei_v3_AIBS
10x_nuclei_v3_GAAATGATCCAGTGCG-4L8TX_181211_01_D02	4-1	4-1-1	60	0	it_0	10X_nuclei_v3_AIBS
10x_nuclei_v3_GAACGTTTCATGAGGG-4L8TX_181211_01_D02	4-1	4-1-1	60	0	it_0	10X_nuclei_v3_AIBS
10x_nuclei_v3_GAAGAATTCCAACCGG-4L8TX_181211_01_D02	4-1	4-1-1	60	1	it_0	10X_nuclei_v3_AIBS
10x_nuclei_v3_GAAGCCCGTAGGAAAG-4L8TX_181211_01_D02	1-1	1-1-1	60	1	it_0	10X_nuclei_v3_AIBS
10x_nuclei_v3_GAAGCGACAGTTAGGG-4L8TX_181211_01_D02	4-1	4-1-1	60	1	it_0	10X_nuclei_v3_AIBS
10x_nuclei_v3_GAAGGACAGGACAGCT-4L8TX_181211_01_D02	4-1	4-1-1	60	1	it_0	10X_nuclei_v3_AIBS
10x_nuclei_v3_GAAGGACGTGTCATCA-4L8TX_181211_01_D02	4-1	4-1-1	60	1	it_0	10X_nuclei_v3_AIBS
10x_nuclei_v3_GAATAGACAGTGTGGA-4L8TX_181211_01_D02	4-1	4-1-1	60	1	it_0	10X_nuclei_v3_AIBS
10x_nuclei_v3_GAATAGAGTTACTCAG-4L8TX_181211_01_D02	4-1	4-1-1	60	1	it_0	10X_nuclei_v3_AIBS
10x_nuclei_v3_GAATCACAGTATGAGT-4L8TX_181211_01_D02	1-1	1-1-1	60	0	it_0	10X_nuclei_v3_AIBS
10x_nuclei_v3_GAATCACCATGACTCA-4L8TX_181211_01_D02	1-1	1-1-1	60	1	it_0	10X_nuclei_v3_AIBS
10x_nuclei_v3_GAATCGTCAGATTAAG-4L8TX_181211_01_D02	4-1	4-1-1	60	0	it_0	10X_nuclei_v3_AIBS
10x_nuclei_v3_GAATCGTGTGACTGAG-4L8TX_181211_01_D02	7-2	7-2-1	60	9	it_3	10X_nuclei_v3_AIBS
10x_nuclei_v3_GACACGCTCGTGGACC-4L8TX_181211_01_D02	1-1	1-1-1	60	0	it_0	10X_nuclei_v3_AIBS
10x_nuclei_v3_GACCGTGCAAAGTGTA-4L8TX_181211_01_D02	1-1	1-1-1	60	1	it_0	10X_nuclei_v3_AIBS
10x_nuclei_v3_GACCGTGGTGTTCCTC-4L8TX_181211_01_D02	4-1	4-1-1	60	1	it_0	10X_nuclei_v3_AIBS
10x_nuclei_v3_GACTATGCACCATTCC-4L8TX_181211_01_D02	1-1	1-1-1	60	1	it_0	10X_nuclei_v3_AIBS
10x_nuclei_v3_GACTCAACAATGTCTG-4L8TX_181211_01_D02	4-1	4-1-1	60	1	it_0	10X_nuclei_v3_AIBS
10x_nuclei_v3_GACTCTCCAACGATCT-4L8TX_181211_01_D02	4-1	4-1-1	60	1	it_0	10X_nuclei_v3_AIBS
10x_nuclei_v3_GACTTCCCAGAGGTAC-4L8TX_181211_01_D02	4-1	4-1-1	60	1	it_0	10X_nuclei_v3_AIBS
10x_nuclei_v3_GACTTCCCAGATGCGA-4L8TX_181211_01_D02	4-1	4-1-1	60	1	it_1	10X_nuclei_v3_AIBS
10x_nuclei_v3_GACTTCCGTTGCCGCA-4L8TX_181211_01_D02	4-1	4-1-1	60	1	it_0	10X_nuclei_v3_AIBS
10x_nuclei_v3_GAGAAATGTGGCCACT-4L8TX_181211_01_D02	4-1	4-1-1	60	1	it_0	10X_nuclei_v3_AIBS
10x_nuclei_v3_GAGACCCAGGTTGCCC-4L8TX_181211_01_D02	4-1	4-1-1	60	1	it_0	10X_nuclei_v3_AIBS
10x_nuclei_v3_GAGATGGAGGCGATAC-4L8TX_181211_01_D02	4-2	4-2-1	60	1	it_0	10X_nuclei_v3_AIBS
10x_nuclei_v3_GAGCCTGTCACCTACC-4L8TX_181211_01_D02	4-1	4-1-1	60	1	it_0	10X_nuclei_v3_AIBS
10x_nuclei_v3_GAGCTGCAGAGTCTGG-4L8TX_181211_01_D02	4-1	4-1-1	60	1	it_0	10X_nuclei_v3_AIBS
10x_nuclei_v3_GAGGCAACACGGTGCT-4L8TX_181211_01_D02	4-1	4-1-1	60	1	it_0	10X_nuclei_v3_AIBS
10x_nuclei_v3_GAGGCCTCATATACCG-4L8TX_181211_01_D02	4-1	4-1-1	60	1	it_0	10X_nuclei_v3_AIBS
10x_nuclei_v3_GAGGGATAGAAGCGAA-4L8TX_181211_01_D02	1-1	1-1-1	60	0	it_0	10X_nuclei_v3_AIBS
10x_nuclei_v3_GAGTCTACAGGCAATG-4L8TX_181211_01_D02	4-1	4-1-1	60	1	it_0	10X_nuclei_v3_AIBS
10x_nuclei_v3_GAGTGTTAGCACACCC-4L8TX_181211_01_D02	4-1	4-1-1	60	1	it_0	10X_nuclei_v3_AIBS
10x_nuclei_v3_GAGTGTTAGTTCCGTA-4L8TX_181211_01_D02	4-1	4-1-1	60	1	it_0	10X_nuclei_v3_AIBS
10x_nuclei_v3_GAGTGTTCATGGTGGA-4L8TX_181211_01_D02	4-1	4-1-1	60	1	it_0	10X_nuclei_v3_AIBS
10x_nuclei_v3_GAGTTGTCATACAGAA-4L8TX_181211_01_D02	4-1	4-1-1	60	1	it_0	10X_nuclei_v3_AIBS
10x_nuclei_v3_GAGTTGTGTATCATGC-4L8TX_181211_01_D02	4-1	4-1-1	60	1	it_0	10X_nuclei_v3_AIBS
10x_nuclei_v3_GATAGAACATTGACCA-4L8TX_181211_01_D02	4-1	4-1-1	60	1	it_0	10X_nuclei_v3_AIBS
10x_nuclei_v3_GATGACTGTGCCGGTT-4L8TX_181211_01_D02	1-1	1-1-1	60	1	it_0	10X_nuclei_v3_AIBS
10x_nuclei_v3_GATGCTAAGTACTCGT-4L8TX_181211_01_D02	4-1	4-1-1	60	1	it_0	10X_nuclei_v3_AIBS
10x_nuclei_v3_GATGGAGCAAAGCTCT-4L8TX_181211_01_D02	4-1	4-1-1	60	0	it_0	10X_nuclei_v3_AIBS
10x_nuclei_v3_GATTGGTTCTTAATCC-4L8TX_181211_01_D02	4-1	4-1-1	60	1	it_0	10X_nuclei_v3_AIBS
10x_nuclei_v3_GATTTCTGTTGGTAGG-4L8TX_181211_01_D02	4-1	4-1-1	60	0	it_0	10X_nuclei_v3_AIBS
10x_nuclei_v3_GATTTCTTCAGCCTCT-4L8TX_181211_01_D02	1-1	1-1-1	60	1	it_0	10X_nuclei_v3_AIBS
10x_nuclei_v3_GCAACATAGTAACCGG-4L8TX_181211_01_D02	4-1	4-1-1	60	1	it_0	10X_nuclei_v3_AIBS
10x_nuclei_v3_GCACGGTAGCATATGA-4L8TX_181211_01_D02	4-1	4-1-1	60	1	it_0	10X_nuclei_v3_AIBS
10x_nuclei_v3_GCAGCTGTCAGTGATC-4L8TX_181211_01_D02	4-1	4-1-1	60	1	it_0	10X_nuclei_v3_AIBS
10x_nuclei_v3_GCATCTCAGTTGAAGT-4L8TX_181211_01_D02	4-1	4-1-1	60	1	it_0	10X_nuclei_v3_AIBS
10x_nuclei_v3_GCATCTCGTCGCATGC-4L8TX_181211_01_D02	4-1	4-1-1	60	1	it_0	10X_nuclei_v3_AIBS
10x_nuclei_v3_GCATGATCAGGAAGTC-4L8TX_181211_01_D02	4-1	4-1-1	60	0	it_0	10X_nuclei_v3_AIBS
10x_nuclei_v3_GCCAACGGTTCCAAAC-4L8TX_181211_01_D02	4-1	4-1-1	60	1	it_0	10X_nuclei_v3_AIBS
10x_nuclei_v3_GCCAGGTTCGTGACTA-4L8TX_181211_01_D02	4-1	4-1-1	60	1	it_0	10X_nuclei_v3_AIBS
10x_nuclei_v3_GCCATTCGTGGTCTGC-4L8TX_181211_01_D02	4-1	4-1-1	60	1	it_0	10X_nuclei_v3_AIBS
10x_nuclei_v3_GCGTGCATCATGAGGG-4L8TX_181211_01_D02	4-1	4-1-1	60	1	it_0	10X_nuclei_v3_AIBS
10x_nuclei_v3_GCGTTTCAGCAGTCTT-4L8TX_181211_01_D02	4-1	4-1-1	60	1	it_0	10X_nuclei_v3_AIBS
10x_nuclei_v3_GCGTTTCAGTAGGATT-4L8TX_181211_01_D02	4-1	4-1-1	60	1	it_0	10X_nuclei_v3_AIBS
10x_nuclei_v3_GCGTTTCGTGTGGTCC-4L8TX_181211_01_D02	1-1	1-1-1	60	0	it_0	10X_nuclei_v3_AIBS
10x_nuclei_v3_GCTACCTCATGTCGTA-4L8TX_181211_01_D02	4-1	4-1-1	60	1	it_0	10X_nuclei_v3_AIBS
10x_nuclei_v3_GCTTTCGCACAGCTTA-4L8TX_181211_01_D02	4-1	4-1-1	60	1	it_0	10X_nuclei_v3_AIBS
10x_nuclei_v3_GCTTTCGTCTATGTGG-4L8TX_181211_01_D02	4-1	4-1-1	60	0	it_0	10X_nuclei_v3_AIBS
10x_nuclei_v3_GGAACCCCAACGACTT-4L8TX_181211_01_D02	1-1	1-1-1	60	1	it_0	10X_nuclei_v3_AIBS
10x_nuclei_v3_GGAACCCCACTCCTGT-4L8TX_181211_01_D02	4-1	4-1-1	60	1	it_0	10X_nuclei_v3_AIBS
10x_nuclei_v3_GGAATGGAGGCATCGA-4L8TX_181211_01_D02	1-1	1-1-1	60	1	it_0	10X_nuclei_v3_AIBS
10x_nuclei_v3_GGAGATGTCGAGAAGC-4L8TX_181211_01_D02	4-1	4-1-1	60	1	it_0	10X_nuclei_v3_AIBS
10x_nuclei_v3_GGAGCAAGTGATTGGG-4L8TX_181211_01_D02	4-1	4-1-1	60	1	it_0	10X_nuclei_v3_AIBS
10x_nuclei_v3_GGAGGTACAGCTACAT-4L8TX_181211_01_D02	4-1	4-1-1	60	1	it_0	10X_nuclei_v3_AIBS
10x_nuclei_v3_GGCTGTGAGCGATTCT-4L8TX_181211_01_D02	4-1	4-1-1	60	1	it_0	10X_nuclei_v3_AIBS
10x_nuclei_v3_GGCTGTGTCTCTTAAC-4L8TX_181211_01_D02	4-1	4-1-1	60	1	it_0	10X_nuclei_v3_AIBS
10x_nuclei_v3_GGCTTGGAGCAGCGAT-4L8TX_181211_01_D02	4-1	4-1-1	60	1	it_0	10X_nuclei_v3_AIBS
10x_nuclei_v3_GGCTTTCTCCACCTGT-4L8TX_181211_01_D02	4-1	4-1-1	60	1	it_0	10X_nuclei_v3_AIBS
10x_nuclei_v3_GGGAGTAAGGCTCTCG-4L8TX_181211_01_D02	4-1	4-1-1	60	1	it_0	10X_nuclei_v3_AIBS
10x_nuclei_v3_GGGATGACATGAGGGT-4L8TX_181211_01_D02	1-1	1-1-1	60	0	it_1	10X_nuclei_v3_AIBS
10x_nuclei_v3_GGGCGTTTCGCAACAT-4L8TX_181211_01_D02	4-1	4-1-1	60	1	it_0	10X_nuclei_v3_AIBS
10x_nuclei_v3_GGGTAGAGTGATACCT-4L8TX_181211_01_D02	4-1	4-1-1	60	1	it_0	10X_nuclei_v3_AIBS
10x_nuclei_v3_GGGTGAAGTTGCTGAT-4L8TX_181211_01_D02	4-1	4-1-1	60	1	it_0	10X_nuclei_v3_AIBS
10x_nuclei_v3_GGTAACTGTAGTTAGA-4L8TX_181211_01_D02	4-1	4-1-1	60	1	it_0	10X_nuclei_v3_AIBS
10x_nuclei_v3_GGTAGAGAGAGTCTGG-4L8TX_181211_01_D02	4-1	4-1-1	60	1	it_0	10X_nuclei_v3_AIBS
10x_nuclei_v3_GGTAGAGTCTCATTAC-4L8TX_181211_01_D02	4-1	4-1-1	60	0	it_2	10X_nuclei_v3_AIBS
10x_nuclei_v3_GGTCACGAGTCTTCCC-4L8TX_181211_01_D02	4-1	4-1-1	60	0	it_0	10X_nuclei_v3_AIBS
10x_nuclei_v3_GGTCTGGAGCCATCCG-4L8TX_181211_01_D02	1-1	1-1-1	60	0	it_1	10X_nuclei_v3_AIBS
10x_nuclei_v3_GGTCTGGTCATTTCGT-4L8TX_181211_01_D02	4-1	4-1-1	60	1	it_0	10X_nuclei_v3_AIBS
10x_nuclei_v3_GGTGGCTGTCGTCTCT-4L8TX_181211_01_D02	4-1	4-1-1	60	1	it_0	10X_nuclei_v3_AIBS
10x_nuclei_v3_GGTGTTATCGCATGAT-4L8TX_181211_01_D02	4-1	4-1-1	60	1	it_0	10X_nuclei_v3_AIBS
10x_nuclei_v3_GGTTAACCATGAGTAA-4L8TX_181211_01_D02	4-1	4-1-1	60	0	it_0	10X_nuclei_v3_AIBS
10x_nuclei_v3_GGTTCTCAGTGCACCC-4L8TX_181211_01_D02	4-1	4-1-1	60	1	it_0	10X_nuclei_v3_AIBS
10x_nuclei_v3_GGTTGTAGTCGGAAAC-4L8TX_181211_01_D02	4-1	4-1-1	60	1	it_0	10X_nuclei_v3_AIBS
10x_nuclei_v3_GTACAACCACCCAACG-4L8TX_181211_01_D02	4-1	4-1-1	60	1	it_0	10X_nuclei_v3_AIBS
10x_nuclei_v3_GTAGAAAGTTCTCCCA-4L8TX_181211_01_D02	1-1	1-1-1	60	0	it_0	10X_nuclei_v3_AIBS
10x_nuclei_v3_GTAGAGGCACACGCCA-4L8TX_181211_01_D02	1-1	1-1-1	60	0	it_1	10X_nuclei_v3_AIBS
10x_nuclei_v3_GTAGCTACAGAGGTTG-4L8TX_181211_01_D02	4-1	4-1-1	60	1	it_0	10X_nuclei_v3_AIBS
10x_nuclei_v3_GTAGGTTTCAAGTAAG-4L8TX_181211_01_D02	4-1	4-1-1	60	1	it_0	10X_nuclei_v3_AIBS
10x_nuclei_v3_GTAGGTTTCTCATTAC-4L8TX_181211_01_D02	4-1	4-1-1	60	1	it_0	10X_nuclei_v3_AIBS
10x_nuclei_v3_GTATTGGTCTCTATAC-4L8TX_181211_01_D02	4-1	4-1-1	60	1	it_0	10X_nuclei_v3_AIBS
10x_nuclei_v3_GTATTTCGTACGATGG-4L8TX_181211_01_D02	4-1	4-1-1	60	1	it_0	10X_nuclei_v3_AIBS
10x_nuclei_v3_GTATTTCTCAAATGAG-4L8TX_181211_01_D02	4-1	4-1-1	60	1	it_0	10X_nuclei_v3_AIBS
10x_nuclei_v3_GTCACTCTCAAACGTC-4L8TX_181211_01_D02	4-1	4-1-1	60	1	it_0	10X_nuclei_v3_AIBS
10x_nuclei_v3_GTCCACTAGGAGGGTG-4L8TX_181211_01_D02	1-1	1-1-1	60	1	it_0	10X_nuclei_v3_AIBS
10x_nuclei_v3_GTCCCATGTTTGGAGG-4L8TX_181211_01_D02	4-1	4-1-1	60	1	it_0	10X_nuclei_v3_AIBS
10x_nuclei_v3_GTCCTCAAGACCCTTA-4L8TX_181211_01_D02	4-1	4-1-1	60	1	it_0	10X_nuclei_v3_AIBS
10x_nuclei_v3_GTCCTCAAGTGCAACG-4L8TX_181211_01_D02	4-1	4-1-1	60	1	it_0	10X_nuclei_v3_AIBS
10x_nuclei_v3_GTCGAATTCTTCCACG-4L8TX_181211_01_D02	1-1	1-1-1	60	0	it_0	10X_nuclei_v3_AIBS
10x_nuclei_v3_GTCGTAATCAGTGTCA-4L8TX_181211_01_D02	4-1	4-1-1	60	1	it_0	10X_nuclei_v3_AIBS
10x_nuclei_v3_GTCTCACGTCCTATAG-4L8TX_181211_01_D02	1-1	1-1-1	60	1	it_0	10X_nuclei_v3_AIBS
10x_nuclei_v3_GTGCTTCCACCCAATA-4L8TX_181211_01_D02	4-1	4-1-1	60	1	it_0	10X_nuclei_v3_AIBS
10x_nuclei_v3_GTGGAGACAATGTTGC-4L8TX_181211_01_D02	4-1	4-1-1	60	1	it_0	10X_nuclei_v3_AIBS
10x_nuclei_v3_GTGGCGTCAAATACAG-4L8TX_181211_01_D02	4-1	4-1-1	60	0	it_0	10X_nuclei_v3_AIBS
10x_nuclei_v3_GTGGCGTCAGCTGGTC-4L8TX_181211_01_D02	4-1	4-1-1	60	1	it_0	10X_nuclei_v3_AIBS
10x_nuclei_v3_GTGTGATGTGCGAACA-4L8TX_181211_01_D02	4-1	4-1-1	60	1	it_0	10X_nuclei_v3_AIBS
10x_nuclei_v3_GTGTTCCTCTGATTCT-4L8TX_181211_01_D02	4-1	4-1-1	60	1	it_0	10X_nuclei_v3_AIBS
10x_nuclei_v3_GTTACCCGTAACTGCT-4L8TX_181211_01_D02	1-1	1-1-1	60	1	it_0	10X_nuclei_v3_AIBS
10x_nuclei_v3_GTTACGAAGATGACAT-4L8TX_181211_01_D02	4-1	4-1-1	60	1	it_0	10X_nuclei_v3_AIBS
10x_nuclei_v3_GTTACGACAATAACGA-4L8TX_181211_01_D02	4-1	4-1-1	60	1	it_0	10X_nuclei_v3_AIBS
10x_nuclei_v3_GTTCGCTTCGGTCGAC-4L8TX_181211_01_D02	4-1	4-1-1	60	1	it_0	10X_nuclei_v3_AIBS
10x_nuclei_v3_GTTCTATCAAACAGGC-4L8TX_181211_01_D02	4-1	4-1-1	60	1	it_0	10X_nuclei_v3_AIBS
10x_nuclei_v3_GTTCTATCACCGCTAG-4L8TX_181211_01_D02	4-1	4-1-1	60	1	it_0	10X_nuclei_v3_AIBS
10x_nuclei_v3_GTTGTCCTCAAGCCGC-4L8TX_181211_01_D02	4-1	4-1-1	60	1	it_0	10X_nuclei_v3_AIBS
10x_nuclei_v3_TAACACGGTCTCAGGC-4L8TX_181211_01_D02	4-1	4-1-1	60	1	it_0	10X_nuclei_v3_AIBS
10x_nuclei_v3_TAAGCCATCTCGTCGT-4L8TX_181211_01_D02	4-1	4-1-1	60	1	it_0	10X_nuclei_v3_AIBS
10x_nuclei_v3_TAATCTCAGCGATGCA-4L8TX_181211_01_D02	1-1	1-1-1	60	0	it_1	10X_nuclei_v3_AIBS
10x_nuclei_v3_TAATTCCAGGCACAAC-4L8TX_181211_01_D02	4-1	4-1-1	60	1	it_0	10X_nuclei_v3_AIBS
10x_nuclei_v3_TACACCCAGGAGACCT-4L8TX_181211_01_D02	4-1	4-1-1	60	1	it_0	10X_nuclei_v3_AIBS
10x_nuclei_v3_TACCGAAGTAGTTAGA-4L8TX_181211_01_D02	4-1	4-1-1	60	1	it_0	10X_nuclei_v3_AIBS
10x_nuclei_v3_TACGGTACAGGCTCTG-4L8TX_181211_01_D02	1-1	1-1-1	60	1	it_0	10X_nuclei_v3_AIBS
10x_nuclei_v3_TACGTCCCACCGGCTA-4L8TX_181211_01_D02	4-1	4-1-1	60	1	it_0	10X_nuclei_v3_AIBS
10x_nuclei_v3_TACTTACAGGACAGCT-4L8TX_181211_01_D02	4-1	4-1-1	60	0	it_0	10X_nuclei_v3_AIBS
10x_nuclei_v3_TACTTACAGGAGGCAG-4L8TX_181211_01_D02	4-1	4-1-1	60	1	it_0	10X_nuclei_v3_AIBS
10x_nuclei_v3_TAGATCGGTTTACGAC-4L8TX_181211_01_D02	1-1	1-1-1	60	0	it_1	10X_nuclei_v3_AIBS
10x_nuclei_v3_TATCCTAGTTAGAGTA-4L8TX_181211_01_D02	4-1	4-1-1	60	1	it_0	10X_nuclei_v3_AIBS
10x_nuclei_v3_TATCGCCCATACCACA-4L8TX_181211_01_D02	4-1	4-1-1	60	1	it_0	10X_nuclei_v3_AIBS
10x_nuclei_v3_TATCGCCTCACGGGAA-4L8TX_181211_01_D02	4-1	4-1-1	60	1	it_0	10X_nuclei_v3_AIBS
10x_nuclei_v3_TATCTGTCAACGAGGT-4L8TX_181211_01_D02	4-1	4-1-1	60	1	it_0	10X_nuclei_v3_AIBS
10x_nuclei_v3_TATCTGTCACAGCCAC-4L8TX_181211_01_D02	1-1	1-1-1	61	0	it_0	10X_nuclei_v3_AIBS
10x_nuclei_v3_TATCTTGAGATACAGT-4L8TX_181211_01_D02	4-2	4-2-2	60	1	it_0	10X_nuclei_v3_AIBS
10x_nuclei_v3_TATTCCATCCTCGCAT-4L8TX_181211_01_D02	4-1	4-1-1	60	1	it_0	10X_nuclei_v3_AIBS
10x_nuclei_v3_TCAAGACAGAGAGTTT-4L8TX_181211_01_D02	4-1	4-1-1	60	1	it_0	10X_nuclei_v3_AIBS
10x_nuclei_v3_TCAAGACTCAAGAGTA-4L8TX_181211_01_D02	4-1	4-1-1	60	1	it_0	10X_nuclei_v3_AIBS
10x_nuclei_v3_TCAAGCACATCCGCGA-4L8TX_181211_01_D02	1-1	1-1-1	60	1	it_0	10X_nuclei_v3_AIBS
10x_nuclei_v3_TCAATCTGTGGCCCAT-4L8TX_181211_01_D02	4-1	4-1-1	60	1	it_0	10X_nuclei_v3_AIBS
10x_nuclei_v3_TCACATTAGAGGGTCT-4L8TX_181211_01_D02	4-1	4-1-1	60	1	it_0	10X_nuclei_v3_AIBS
10x_nuclei_v3_TCACATTCAGACTCTA-4L8TX_181211_01_D02	4-1	4-1-1	60	1	it_0	10X_nuclei_v3_AIBS
10x_nuclei_v3_TCACGCTTCAATCAGC-4L8TX_181211_01_D02	4-1	4-1-1	60	1	it_0	10X_nuclei_v3_AIBS
10x_nuclei_v3_TCACGGGTCGTCTCAC-4L8TX_181211_01_D02	4-1	4-1-1	60	1	it_0	10X_nuclei_v3_AIBS
10x_nuclei_v3_TCAGCAATCGAGTTGT-4L8TX_181211_01_D02	1-1	1-1-1	60	0	it_0	10X_nuclei_v3_AIBS
10x_nuclei_v3_TCAGCCTTCCGCATAA-4L8TX_181211_01_D02	4-1	4-1-1	60	1	it_0	10X_nuclei_v3_AIBS
10x_nuclei_v3_TCAGGTAAGTTGGCTT-4L8TX_181211_01_D02	1-1	1-1-1	60	0	it_0	10X_nuclei_v3_AIBS
10x_nuclei_v3_TCATCATTCAAGGTGG-4L8TX_181211_01_D02	4-1	4-1-1	60	1	it_0	10X_nuclei_v3_AIBS
10x_nuclei_v3_TCATCATTCACGTCCT-4L8TX_181211_01_D02	4-1	4-1-1	60	1	it_0	10X_nuclei_v3_AIBS
10x_nuclei_v3_TCATCCGTCGGTGTAT-4L8TX_181211_01_D02	4-1	4-1-1	60	0	it_0	10X_nuclei_v3_AIBS
10x_nuclei_v3_TCATGCCGTCCACACG-4L8TX_181211_01_D02	4-1	4-1-1	60	1	it_0	10X_nuclei_v3_AIBS
10x_nuclei_v3_TCATGTTTCTGCGTCT-4L8TX_181211_01_D02	4-1	4-1-1	60	1	it_0	10X_nuclei_v3_AIBS
10x_nuclei_v3_TCATTACAGAAGGATG-4L8TX_181211_01_D02	4-1	4-1-1	60	1	it_0	10X_nuclei_v3_AIBS
10x_nuclei_v3_TCATTACAGACCAGCA-4L8TX_181211_01_D02	4-1	4-1-1	60	1	it_0	10X_nuclei_v3_AIBS
10x_nuclei_v3_TCATTGTGTCATAACC-4L8TX_181211_01_D02	4-1	4-1-1	60	1	it_0	10X_nuclei_v3_AIBS
10x_nuclei_v3_TCATTTGAGAGGGTGG-4L8TX_181211_01_D02	1-1	1-1-1	61	0	it_0	10X_nuclei_v3_AIBS
10x_nuclei_v3_TCCATGCAGTGCAGGT-4L8TX_181211_01_D02	4-1	4-1-1	60	1	it_1	10X_nuclei_v3_AIBS
10x_nuclei_v3_TCCATGCGTCCGAAGA-4L8TX_181211_01_D02	4-1	4-1-1	60	1	it_0	10X_nuclei_v3_AIBS
10x_nuclei_v3_TCCTCTTTCACGGGAA-4L8TX_181211_01_D02	4-1	4-1-1	60	1	it_0	10X_nuclei_v3_AIBS
10x_nuclei_v3_TCGAACAAGCCGTTAT-4L8TX_181211_01_D02	4-1	4-1-1	60	1	it_0	10X_nuclei_v3_AIBS
10x_nuclei_v3_TCGAACATCTTCGCTG-4L8TX_181211_01_D02	4-1	4-1-1	60	0	it_0	10X_nuclei_v3_AIBS
10x_nuclei_v3_TCGAAGTAGGGCCCTT-4L8TX_181211_01_D02	4-1	4-1-1	60	0	it_0	10X_nuclei_v3_AIBS
10x_nuclei_v3_TCGACCTTCTTACACT-4L8TX_181211_01_D02	4-1	4-1-1	60	1	it_0	10X_nuclei_v3_AIBS
10x_nuclei_v3_TCGCACTGTGTACAGG-4L8TX_181211_01_D02	1-1	1-1-1	60	1	it_0	10X_nuclei_v3_AIBS
10x_nuclei_v3_TCGGATACAACGATTC-4L8TX_181211_01_D02	4-1	4-1-1	60	1	it_0	10X_nuclei_v3_AIBS
10x_nuclei_v3_TCGTAGATCCAAGCCG-4L8TX_181211_01_D02	4-1	4-1-1	60	1	it_0	10X_nuclei_v3_AIBS
10x_nuclei_v3_TCGTCCACAACGAGGT-4L8TX_181211_01_D02	4-1	4-1-1	60	1	it_0	10X_nuclei_v3_AIBS
10x_nuclei_v3_TCGTGCTTCTCCCTAG-4L8TX_181211_01_D02	4-1	4-1-1	60	1	it_0	10X_nuclei_v3_AIBS
10x_nuclei_v3_TCTAACTCAGCACGAA-4L8TX_181211_01_D02	4-1	4-1-1	60	0	it_0	10X_nuclei_v3_AIBS
10x_nuclei_v3_TCTAACTTCACCCATC-4L8TX_181211_01_D02	1-1	1-1-1	60	1	it_0	10X_nuclei_v3_AIBS
10x_nuclei_v3_TCTATACGTGACAGCA-4L8TX_181211_01_D02	4-1	4-1-1	60	1	it_0	10X_nuclei_v3_AIBS
10x_nuclei_v3_TCTATACGTTTCGTGA-4L8TX_181211_01_D02	4-1	4-1-1	60	1	it_0	10X_nuclei_v3_AIBS
10x_nuclei_v3_TCTTAGTGTGCATACT-4L8TX_181211_01_D02	4-1	4-1-1	60	1	it_0	10X_nuclei_v3_AIBS
10x_nuclei_v3_TCTTCCTAGAGGTCGT-4L8TX_181211_01_D02	4-1	4-1-1	60	1	it_0	10X_nuclei_v3_AIBS
10x_nuclei_v3_TCTTGCGCACTTCATT-4L8TX_181211_01_D02	4-1	4-1-1	60	1	it_0	10X_nuclei_v3_AIBS
10x_nuclei_v3_TGAATCGTCGGTTCAA-4L8TX_181211_01_D02	1-1	1-1-1	60	0	it_0	10X_nuclei_v3_AIBS
10x_nuclei_v3_TGACCCTAGCACTCCG-4L8TX_181211_01_D02	4-1	4-1-1	60	1	it_0	10X_nuclei_v3_AIBS
10x_nuclei_v3_TGACGCGGTCCAGCAC-4L8TX_181211_01_D02	4-1	4-1-1	60	1	it_0	10X_nuclei_v3_AIBS
10x_nuclei_v3_TGAGGAGAGTTCGCAT-4L8TX_181211_01_D02	4-1	4-1-1	60	1	it_0	10X_nuclei_v3_AIBS
10x_nuclei_v3_TGAGGAGTCAACCGAT-4L8TX_181211_01_D02	4-1	4-1-1	60	1	it_0	10X_nuclei_v3_AIBS
10x_nuclei_v3_TGAGTCATCGCTTTAT-4L8TX_181211_01_D02	4-1	4-1-1	60	0	it_0	10X_nuclei_v3_AIBS
10x_nuclei_v3_TGATCAGAGTCATGGG-4L8TX_181211_01_D02	4-1	4-1-1	60	1	it_0	10X_nuclei_v3_AIBS
10x_nuclei_v3_TGATCAGAGTCCCGAC-4L8TX_181211_01_D02	4-1	4-1-1	60	1	it_0	10X_nuclei_v3_AIBS
10x_nuclei_v3_TGATCTTAGCAACCAG-4L8TX_181211_01_D02	4-1	4-1-1	60	1	it_0	10X_nuclei_v3_AIBS
10x_nuclei_v3_TGATTCTAGCCGGATA-4L8TX_181211_01_D02	4-1	4-1-1	60	1	it_0	10X_nuclei_v3_AIBS
10x_nuclei_v3_TGCAGATAGCGCCTTG-4L8TX_181211_01_D02	4-1	4-1-1	60	1	it_0	10X_nuclei_v3_AIBS
10x_nuclei_v3_TGCCGAGTCTGTAAGC-4L8TX_181211_01_D02	4-1	4-1-1	60	1	it_0	10X_nuclei_v3_AIBS
10x_nuclei_v3_TGGAGAGAGGACAGCT-4L8TX_181211_01_D02	1-1	1-1-1	60	1	it_0	10X_nuclei_v3_AIBS
10x_nuclei_v3_TGGAGAGCAATCTAGC-4L8TX_181211_01_D02	4-1	4-1-1	60	1	it_0	10X_nuclei_v3_AIBS
10x_nuclei_v3_TGGAGAGCAGTGTGGA-4L8TX_181211_01_D02	4-1	4-1-1	60	1	it_0	10X_nuclei_v3_AIBS
10x_nuclei_v3_TGGATCAAGTTCTACG-4L8TX_181211_01_D02	4-1	4-1-1	60	1	it_0	10X_nuclei_v3_AIBS
10x_nuclei_v3_TGGGAAGAGAGACAAG-4L8TX_181211_01_D02	1-1	1-1-1	60	1	it_0	10X_nuclei_v3_AIBS
10x_nuclei_v3_TGGGATTCAACGATCT-4L8TX_181211_01_D02	4-1	4-1-1	60	1	it_0	10X_nuclei_v3_AIBS
10x_nuclei_v3_TGTAAGCTCCGACAGC-4L8TX_181211_01_D02	4-1	4-1-1	60	1	it_0	10X_nuclei_v3_AIBS
10x_nuclei_v3_TGTAAGCTCTCGCCTA-4L8TX_181211_01_D02	1-1	1-1-1	60	0	it_0	10X_nuclei_v3_AIBS
10x_nuclei_v3_TGTACAGCAAGGCAAC-4L8TX_181211_01_D02	4-1	4-1-1	60	1	it_0	10X_nuclei_v3_AIBS
10x_nuclei_v3_TGTACAGCACCTTCCA-4L8TX_181211_01_D02	4-1	4-1-1	60	1	it_0	10X_nuclei_v3_AIBS
10x_nuclei_v3_TGTAGACAGCTCCACG-4L8TX_181211_01_D02	4-1	4-1-1	60	1	it_0	10X_nuclei_v3_AIBS
10x_nuclei_v3_TGTAGACCAAGTACCT-4L8TX_181211_01_D02	4-1	4-1-1	60	1	it_7	10X_nuclei_v3_AIBS
10x_nuclei_v3_TGTAGACTCATCCTAT-4L8TX_181211_01_D02	4-1	4-1-1	60	1	it_0	10X_nuclei_v3_AIBS
10x_nuclei_v3_TGTCCTGAGCTGGCCT-4L8TX_181211_01_D02	4-1	4-1-1	60	1	it_0	10X_nuclei_v3_AIBS
10x_nuclei_v3_TGTCCTGTCTTCACGC-4L8TX_181211_01_D02	4-1	4-1-1	60	1	it_0	10X_nuclei_v3_AIBS
10x_nuclei_v3_TGTGAGTCACCACTGG-4L8TX_181211_01_D02	4-1	4-1-1	60	0	it_0	10X_nuclei_v3_AIBS
10x_nuclei_v3_TGTTCATAGAAATTCG-4L8TX_181211_01_D02	4-1	4-1-1	60	1	it_0	10X_nuclei_v3_AIBS
10x_nuclei_v3_TGTTCATAGCGTCAAG-4L8TX_181211_01_D02	4-1	4-1-1	60	1	it_0	10X_nuclei_v3_AIBS
10x_nuclei_v3_TGTTCATTCTTTGCGC-4L8TX_181211_01_D02	4-1	4-1-1	60	1	it_0	10X_nuclei_v3_AIBS
10x_nuclei_v3_TGTTGAGAGTAGGATT-4L8TX_181211_01_D02	4-1	4-1-1	60	1	it_0	10X_nuclei_v3_AIBS
10x_nuclei_v3_TGTTTGTGTGGCTTAT-4L8TX_181211_01_D02	1-1	1-1-1	60	0	it_0	10X_nuclei_v3_AIBS
10x_nuclei_v3_TTAATCCAGCCGGATA-4L8TX_181211_01_D02	4-1	4-1-1	60	0	it_0	10X_nuclei_v3_AIBS
10x_nuclei_v3_TTACCGCTCGTCTACC-4L8TX_181211_01_D02	1-1	1-1-1	60	0	it_0	10X_nuclei_v3_AIBS
10x_nuclei_v3_TTAGGCATCCGGCAGT-4L8TX_181211_01_D02	4-1	4-1-1	60	1	it_0	10X_nuclei_v3_AIBS
10x_nuclei_v3_TTAGGGTTCCGCACGA-4L8TX_181211_01_D02	4-1	4-1-1	60	1	it_0	10X_nuclei_v3_AIBS
10x_nuclei_v3_TTATTGCAGATCCGAG-4L8TX_181211_01_D02	4-1	4-1-1	60	0	it_0	10X_nuclei_v3_AIBS
10x_nuclei_v3_TTCACGCAGGAACGTC-4L8TX_181211_01_D02	4-1	4-1-1	60	1	it_0	10X_nuclei_v3_AIBS
10x_nuclei_v3_TTCACGCAGGTTCCAT-4L8TX_181211_01_D02	4-1	4-1-1	60	1	it_0	10X_nuclei_v3_AIBS
10x_nuclei_v3_TTCATGTGTCCCGTGA-4L8TX_181211_01_D02	4-1	4-1-1	60	1	it_0	10X_nuclei_v3_AIBS
10x_nuclei_v3_TTCCGGTGTTGGTGTT-4L8TX_181211_01_D02	4-1	4-1-1	60	1	it_0	10X_nuclei_v3_AIBS
10x_nuclei_v3_TTCCGGTGTTTCCAAG-4L8TX_181211_01_D02	4-1	4-1-1	60	0	it_0	10X_nuclei_v3_AIBS
10x_nuclei_v3_TTCCTCTCAGGCGTTC-4L8TX_181211_01_D02	4-1	4-1-1	60	1	it_0	10X_nuclei_v3_AIBS
10x_nuclei_v3_TTCCTCTCATCGAAGG-4L8TX_181211_01_D02	4-1	4-1-1	60	1	it_0	10X_nuclei_v3_AIBS
10x_nuclei_v3_TTCCTTCAGCACACAG-4L8TX_181211_01_D02	4-1	4-1-1	60	1	it_0	10X_nuclei_v3_AIBS
10x_nuclei_v3_TTCGCTGTCTATCGGA-4L8TX_181211_01_D02	4-1	4-1-1	60	1	it_0	10X_nuclei_v3_AIBS
10x_nuclei_v3_TTCGGTCTCCATTGGA-4L8TX_181211_01_D02	4-1	4-1-1	60	0	it_0	10X_nuclei_v3_AIBS
10x_nuclei_v3_TTCGGTCTCGTCAACA-4L8TX_181211_01_D02	4-1	4-1-1	60	1	it_0	10X_nuclei_v3_AIBS
10x_nuclei_v3_TTCTGTAGTCCTACGG-4L8TX_181211_01_D02	4-1	4-1-1	60	1	it_0	10X_nuclei_v3_AIBS
10x_nuclei_v3_TTGAACGCACCTGATA-4L8TX_181211_01_D02	4-1	4-1-1	60	1	it_7	10X_nuclei_v3_AIBS
10x_nuclei_v3_TTGATGGTCCAGCCTT-4L8TX_181211_01_D02	4-1	4-1-1	60	1	it_0	10X_nuclei_v3_AIBS
10x_nuclei_v3_TTGCATTAGAAGTCCG-4L8TX_181211_01_D02	1-1	1-1-1	60	0	it_1	10X_nuclei_v3_AIBS
10x_nuclei_v3_TTGCGTCTCCTTGGAA-4L8TX_181211_01_D02	4-1	4-1-1	60	1	it_0	10X_nuclei_v3_AIBS
10x_nuclei_v3_TTGCGTCTCGCACGGT-4L8TX_181211_01_D02	1-1	1-1-1	60	1	it_0	10X_nuclei_v3_AIBS
10x_nuclei_v3_TTGCGTCTCGTAGGGA-4L8TX_181211_01_D02	4-1	4-1-1	60	0	it_0	10X_nuclei_v3_AIBS
10x_nuclei_v3_TTGGGTATCTCACCCA-4L8TX_181211_01_D02	4-1	4-1-1	60	1	it_0	10X_nuclei_v3_AIBS
10x_nuclei_v3_TTGGTTTTCTCCTGTG-4L8TX_181211_01_D02	4-1	4-1-1	60	1	it_0	10X_nuclei_v3_AIBS
10x_nuclei_v3_TTTACTGCAGCAATTC-4L8TX_181211_01_D02	1-1	1-1-1	60	1	it_0	10X_nuclei_v3_AIBS
10x_nuclei_v3_TTTAGTCAGTGTAGTA-4L8TX_181211_01_D02	4-1	4-1-1	60	1	it_0	10X_nuclei_v3_AIBS
10x_nuclei_v3_TTTGATCAGGTAGCCA-4L8TX_181211_01_D02	4-1	4-1-1	60	1	it_0	10X_nuclei_v3_AIBS
10x_nuclei_v3_TTTGATCGTTGCCATA-4L8TX_181211_01_D02	4-1	4-1-1	60	1	it_0	10X_nuclei_v3_AIBS
10x_nuclei_v3_TTTGGTTGTAACAAGT-4L8TX_181211_01_D02	1-1	1-1-1	60	0	it_0	10X_nuclei_v3_AIBS
10x_nuclei_v3_TTTGTTGCATGTTACG-4L8TX_181211_01_D02	4-1	4-1-1	60	1	it_0	10X_nuclei_v3_AIBS
10x_nuclei_v3_AAACGAATCGTACACA-5L8TX_181211_01_H01	4-1	4-1-1	60	1	it_0	10X_nuclei_v3_AIBS
10x_nuclei_v3_AAACGCTAGGACTGGT-5L8TX_181211_01_H01	4-1	4-1-1	60	0	it_0	10X_nuclei_v3_AIBS
10x_nuclei_v3_AAACGCTAGGTCGTAG-5L8TX_181211_01_H01	1-1	1-1-1	60	0	it_1	10X_nuclei_v3_AIBS
10x_nuclei_v3_AAAGGATAGATTAGTG-5L8TX_181211_01_H01	4-1	4-1-1	60	1	it_0	10X_nuclei_v3_AIBS
10x_nuclei_v3_AAAGGTACACCGTACG-5L8TX_181211_01_H01	4-1	4-1-1	60	1	it_0	10X_nuclei_v3_AIBS
10x_nuclei_v3_AAAGGTACAGTGACCC-5L8TX_181211_01_H01	4-1	4-1-1	60	1	it_0	10X_nuclei_v3_AIBS
10x_nuclei_v3_AAAGGTACATCATGAC-5L8TX_181211_01_H01	4-1	4-1-1	60	1	it_0	10X_nuclei_v3_AIBS
10x_nuclei_v3_AAAGTCCCAAATGAAC-5L8TX_181211_01_H01	4-1	4-1-1	60	1	it_0	10X_nuclei_v3_AIBS
10x_nuclei_v3_AACAACCGTATTGAGA-5L8TX_181211_01_H01	4-1	4-1-1	60	1	it_0	10X_nuclei_v3_AIBS
10x_nuclei_v3_AACCTTTCAAAGGAGA-5L8TX_181211_01_H01	4-1	4-1-1	60	1	it_0	10X_nuclei_v3_AIBS
10x_nuclei_v3_AACGAAAAGGGTCAAC-5L8TX_181211_01_H01	4-1	4-1-1	60	1	it_0	10X_nuclei_v3_AIBS
10x_nuclei_v3_AACGTCAGTCTCCTGT-5L8TX_181211_01_H01	4-1	4-1-1	60	1	it_0	10X_nuclei_v3_AIBS
10x_nuclei_v3_AAGATAGGTCAAGCCC-5L8TX_181211_01_H01	4-1	4-1-1	60	0	it_1	10X_nuclei_v3_AIBS
10x_nuclei_v3_AAGTCGTAGATTCGCT-5L8TX_181211_01_H01	1-1	1-1-1	60	0	it_0	10X_nuclei_v3_AIBS
10x_nuclei_v3_AAGTGAAGTATACCTG-5L8TX_181211_01_H01	4-1	4-1-1	60	1	it_0	10X_nuclei_v3_AIBS
10x_nuclei_v3_AAGTTCGAGGGCCCTT-5L8TX_181211_01_H01	4-1	4-1-1	60	1	it_0	10X_nuclei_v3_AIBS
10x_nuclei_v3_AAGTTCGGTGGCTGAA-5L8TX_181211_01_H01	4-1	4-1-1	60	1	it_0	10X_nuclei_v3_AIBS
10x_nuclei_v3_AATAGAGCAGAAGCTG-5L8TX_181211_01_H01	4-1	4-1-1	61	0	it_1	10X_nuclei_v3_AIBS
10x_nuclei_v3_AATAGAGTCGATGCTA-5L8TX_181211_01_H01	4-1	4-1-1	60	1	it_0	10X_nuclei_v3_AIBS
10x_nuclei_v3_AATCGTGCAATGCAGG-5L8TX_181211_01_H01	4-1	4-1-1	60	0	it_0	10X_nuclei_v3_AIBS
10x_nuclei_v3_AATGCCAGTGCACAAG-5L8TX_181211_01_H01	4-1	4-1-1	60	1	it_0	10X_nuclei_v3_AIBS
10x_nuclei_v3_AATGGCTCAAAGGCTG-5L8TX_181211_01_H01	4-1	4-1-1	60	1	it_0	10X_nuclei_v3_AIBS
10x_nuclei_v3_AATGGCTTCATGGTAC-5L8TX_181211_01_H01	4-1	4-1-1	60	1	it_0	10X_nuclei_v3_AIBS
10x_nuclei_v3_ACCAAACCATTCAGCA-5L8TX_181211_01_H01	4-1	4-1-1	60	1	it_0	10X_nuclei_v3_AIBS
10x_nuclei_v3_ACCACAAGTAACGTTC-5L8TX_181211_01_H01	4-1	4-1-1	60	0	it_0	10X_nuclei_v3_AIBS
10x_nuclei_v3_ACCATTTTCAGACTGT-5L8TX_181211_01_H01	4-1	4-1-1	60	0	it_0	10X_nuclei_v3_AIBS
10x_nuclei_v3_ACCCTTGTCGAGCCAC-5L8TX_181211_01_H01	1-1	1-1-1	60	0	it_1	10X_nuclei_v3_AIBS
10x_nuclei_v3_ACCCTTGTCGTGCAGC-5L8TX_181211_01_H01	4-1	4-1-1	60	1	it_0	10X_nuclei_v3_AIBS
10x_nuclei_v3_ACCGTTCAGAGTATAC-5L8TX_181211_01_H01	4-1	4-1-1	60	1	it_0	10X_nuclei_v3_AIBS
10x_nuclei_v3_ACCTACCGTGCTAGCC-5L8TX_181211_01_H01	4-1	4-1-1	60	1	it_0	10X_nuclei_v3_AIBS
10x_nuclei_v3_ACGATCATCGTAGCTA-5L8TX_181211_01_H01	4-1	4-1-1	60	0	it_0	10X_nuclei_v3_AIBS
10x_nuclei_v3_ACGATGTGTTGGGTTT-5L8TX_181211_01_H01	4-1	4-1-1	60	0	it_0	10X_nuclei_v3_AIBS
10x_nuclei_v3_ACGCACGTCCTGTACC-5L8TX_181211_01_H01	4-1	4-1-1	60	1	it_0	10X_nuclei_v3_AIBS
10x_nuclei_v3_ACGCACGTCTTCTGGC-5L8TX_181211_01_H01	4-1	4-1-1	60	1	it_0	10X_nuclei_v3_AIBS
10x_nuclei_v3_ACGGGTCCAACAGTGG-5L8TX_181211_01_H01	4-1	4-1-1	60	1	it_0	10X_nuclei_v3_AIBS
10x_nuclei_v3_ACGGGTCTCTTTGGAG-5L8TX_181211_01_H01	4-1	4-1-1	60	1	it_0	10X_nuclei_v3_AIBS
10x_nuclei_v3_ACGTAACTCCCTTGGT-5L8TX_181211_01_H01	1-1	1-1-1	60	1	it_0	10X_nuclei_v3_AIBS
10x_nuclei_v3_ACTATGGTCCAACCGG-5L8TX_181211_01_H01	4-1	4-1-1	60	1	it_0	10X_nuclei_v3_AIBS
10x_nuclei_v3_ACTCCCATCAGTCAGT-5L8TX_181211_01_H01	4-1	4-1-1	60	1	it_0	10X_nuclei_v3_AIBS
10x_nuclei_v3_ACTCTCGAGCCAAGTG-5L8TX_181211_01_H01	4-1	4-1-1	60	1	it_0	10X_nuclei_v3_AIBS
10x_nuclei_v3_ACTGATGAGTGTTGTC-5L8TX_181211_01_H01	4-1	4-1-1	60	1	it_0	10X_nuclei_v3_AIBS
10x_nuclei_v3_ACTGTCCGTGGATGAC-5L8TX_181211_01_H01	4-1	4-1-1	60	1	it_0	10X_nuclei_v3_AIBS
10x_nuclei_v3_ACTTATCTCGTTCTAT-5L8TX_181211_01_H01	4-1	4-1-1	60	1	it_0	10X_nuclei_v3_AIBS
10x_nuclei_v3_ACTTCCGGTCGTGCCA-5L8TX_181211_01_H01	4-1	4-1-1	60	1	it_0	10X_nuclei_v3_AIBS
10x_nuclei_v3_ACTTCGCAGAGCTGAC-5L8TX_181211_01_H01	4-1	4-1-1	60	1	it_0	10X_nuclei_v3_AIBS
10x_nuclei_v3_AGAACAAGTAACAGGC-5L8TX_181211_01_H01	4-1	4-1-1	60	1	it_0	10X_nuclei_v3_AIBS
10x_nuclei_v3_AGACACTAGGGCAACT-5L8TX_181211_01_H01	1-1	1-1-1	60	0	it_0	10X_nuclei_v3_AIBS
10x_nuclei_v3_AGACAGGAGTGCCAGA-5L8TX_181211_01_H01	4-1	4-1-1	60	1	it_0	10X_nuclei_v3_AIBS
10x_nuclei_v3_AGACCATCAGGTGTGA-5L8TX_181211_01_H01	4-1	4-1-1	60	1	it_0	10X_nuclei_v3_AIBS
10x_nuclei_v3_AGAGAATAGACAACAT-5L8TX_181211_01_H01	1-1	1-1-1	60	1	it_0	10X_nuclei_v3_AIBS
10x_nuclei_v3_AGAGCCCCAAAGCTAA-5L8TX_181211_01_H01	4-1	4-1-1	60	1	it_0	10X_nuclei_v3_AIBS
10x_nuclei_v3_AGATAGACAAGGAGTC-5L8TX_181211_01_H01	4-1	4-1-1	60	0	it_0	10X_nuclei_v3_AIBS
10x_nuclei_v3_AGATGAATCTGGGCCA-5L8TX_181211_01_H01	1-1	1-1-1	60	0	it_0	10X_nuclei_v3_AIBS
10x_nuclei_v3_AGCATCAAGCATCGAG-5L8TX_181211_01_H01	4-1	4-1-1	60	1	it_0	10X_nuclei_v3_AIBS
10x_nuclei_v3_AGCGCCAAGGTGGCTA-5L8TX_181211_01_H01	4-1	4-1-1	60	0	it_0	10X_nuclei_v3_AIBS
10x_nuclei_v3_AGCGCCAAGGTTCAGG-5L8TX_181211_01_H01	4-1	4-1-1	60	1	it_0	10X_nuclei_v3_AIBS
10x_nuclei_v3_AGCTTCCAGTCGCCCA-5L8TX_181211_01_H01	4-1	4-1-1	60	1	it_0	10X_nuclei_v3_AIBS
10x_nuclei_v3_AGGAAATCAAATGGAT-5L8TX_181211_01_H01	4-1	4-1-1	60	1	it_0	10X_nuclei_v3_AIBS
10x_nuclei_v3_AGGCATTGTAGACACG-5L8TX_181211_01_H01	4-1	4-1-1	60	1	it_0	10X_nuclei_v3_AIBS
10x_nuclei_v3_AGGCATTGTTGGCCTG-5L8TX_181211_01_H01	4-1	4-1-1	60	1	it_0	10X_nuclei_v3_AIBS
10x_nuclei_v3_AGGCCACTCTCCATAT-5L8TX_181211_01_H01	4-1	4-1-1	60	1	it_0	10X_nuclei_v3_AIBS
10x_nuclei_v3_AGGGAGTAGCTGAGTG-5L8TX_181211_01_H01	4-1	4-1-1	60	1	it_0	10X_nuclei_v3_AIBS
10x_nuclei_v3_AGGGAGTGTGCGGATA-5L8TX_181211_01_H01	5-1	5-1-2	60	1	it_7	10X_nuclei_v3_AIBS
10x_nuclei_v3_AGGGAGTTCACTTTGT-5L8TX_181211_01_H01	4-1	4-1-1	60	1	it_0	10X_nuclei_v3_AIBS
10x_nuclei_v3_AGGGCCTTCCAGTGCG-5L8TX_181211_01_H01	4-1	4-1-1	60	1	it_0	10X_nuclei_v3_AIBS
10x_nuclei_v3_AGGGCTCCAAGGGCAT-5L8TX_181211_01_H01	4-1	4-1-1	60	1	it_0	10X_nuclei_v3_AIBS
10x_nuclei_v3_AGGGTTTGTAGATGTA-5L8TX_181211_01_H01	4-1	4-1-1	60	0	it_0	10X_nuclei_v3_AIBS
10x_nuclei_v3_AGGTCATCACTAGGCC-5L8TX_181211_01_H01	4-1	4-1-1	60	1	it_0	10X_nuclei_v3_AIBS
10x_nuclei_v3_AGGTCTATCACAGAGG-5L8TX_181211_01_H01	4-1	4-1-1	60	1	it_0	10X_nuclei_v3_AIBS
10x_nuclei_v3_AGGTCTATCGCTTGAA-5L8TX_181211_01_H01	4-1	4-1-1	60	1	it_0	10X_nuclei_v3_AIBS
10x_nuclei_v3_AGGTGTTGTCGTTGCG-5L8TX_181211_01_H01	4-1	4-1-1	60	1	it_0	10X_nuclei_v3_AIBS
10x_nuclei_v3_AGGTTACAGATTGTGA-5L8TX_181211_01_H01	4-1	4-1-1	60	1	it_0	10X_nuclei_v3_AIBS
10x_nuclei_v3_AGTACCAAGTATCCTG-5L8TX_181211_01_H01	4-1	4-1-1	60	1	it_0	10X_nuclei_v3_AIBS
10x_nuclei_v3_AGTAGCTCAATGGCCC-5L8TX_181211_01_H01	1-1	1-1-1	60	1	it_0	10X_nuclei_v3_AIBS
10x_nuclei_v3_AGTCATGCAGCATGCC-5L8TX_181211_01_H01	4-1	4-1-1	60	0	it_0	10X_nuclei_v3_AIBS
10x_nuclei_v3_AGTCTCCAGACCTCCG-5L8TX_181211_01_H01	4-1	4-1-1	60	1	it_0	10X_nuclei_v3_AIBS
10x_nuclei_v3_AGTGTTGTCCAAGGGA-5L8TX_181211_01_H01	4-1	4-1-1	60	1	it_0	10X_nuclei_v3_AIBS
10x_nuclei_v3_AGTTAGCAGTCAGAGC-5L8TX_181211_01_H01	4-1	4-1-1	60	1	it_0	10X_nuclei_v3_AIBS
10x_nuclei_v3_AGTTCCCGTAAGATAC-5L8TX_181211_01_H01	4-1	4-1-1	60	0	it_0	10X_nuclei_v3_AIBS
10x_nuclei_v3_AGTTCCCTCGTTAGAC-5L8TX_181211_01_H01	4-1	4-1-1	60	1	it_0	10X_nuclei_v3_AIBS
10x_nuclei_v3_AGTTCGAAGTTGAATG-5L8TX_181211_01_H01	4-1	4-1-1	60	0	it_0	10X_nuclei_v3_AIBS
10x_nuclei_v3_ATACCGACAGTCGCTG-5L8TX_181211_01_H01	4-1	4-1-1	60	1	it_0	10X_nuclei_v3_AIBS
10x_nuclei_v3_ATACTTCGTCATGACT-5L8TX_181211_01_H01	4-1	4-1-1	60	0	it_0	10X_nuclei_v3_AIBS
10x_nuclei_v3_ATAGAGAAGATGCTTC-5L8TX_181211_01_H01	4-1	4-1-1	60	0	it_0	10X_nuclei_v3_AIBS
10x_nuclei_v3_ATAGGCTAGAGCAAGA-5L8TX_181211_01_H01	4-1	4-1-1	60	1	it_0	10X_nuclei_v3_AIBS
10x_nuclei_v3_ATAGGCTCAACCAATC-5L8TX_181211_01_H01	4-1	4-1-1	60	1	it_0	10X_nuclei_v3_AIBS
10x_nuclei_v3_ATATCCTAGATACCAA-5L8TX_181211_01_H01	1-1	1-1-1	60	0	it_1	10X_nuclei_v3_AIBS
10x_nuclei_v3_ATCAGGTGTTCTGAGT-5L8TX_181211_01_H01	1-1	1-1-1	60	0	it_1	10X_nuclei_v3_AIBS
10x_nuclei_v3_ATCAGGTTCTGCCCTA-5L8TX_181211_01_H01	4-1	4-1-1	60	1	it_0	10X_nuclei_v3_AIBS
10x_nuclei_v3_ATCCCTGAGGATTCAA-5L8TX_181211_01_H01	4-1	4-1-1	60	1	it_0	10X_nuclei_v3_AIBS
10x_nuclei_v3_ATCCCTGGTTGACTGT-5L8TX_181211_01_H01	4-1	4-1-1	60	1	it_0	10X_nuclei_v3_AIBS
10x_nuclei_v3_ATCGATGAGGGCAGGA-5L8TX_181211_01_H01	4-1	4-1-1	60	1	it_0	10X_nuclei_v3_AIBS
10x_nuclei_v3_ATCGGATAGATGATTG-5L8TX_181211_01_H01	4-1	4-1-1	60	1	it_0	10X_nuclei_v3_AIBS
10x_nuclei_v3_ATCGTAGTCCTGCTAC-5L8TX_181211_01_H01	4-1	4-1-1	60	1	it_0	10X_nuclei_v3_AIBS
10x_nuclei_v3_ATCTCTACAATGCAGG-5L8TX_181211_01_H01	4-1	4-1-1	60	1	it_0	10X_nuclei_v3_AIBS
10x_nuclei_v3_ATCTCTAGTCGCGTCA-5L8TX_181211_01_H01	4-1	4-1-1	60	1	it_0	10X_nuclei_v3_AIBS
10x_nuclei_v3_ATGAAAGGTCCTGGTG-5L8TX_181211_01_H01	4-1	4-1-1	60	1	it_0	10X_nuclei_v3_AIBS
10x_nuclei_v3_ATGAGTCGTATTCCGA-5L8TX_181211_01_H01	4-1	4-1-1	60	1	it_0	10X_nuclei_v3_AIBS
10x_nuclei_v3_ATGCATGTCCCTCTAG-5L8TX_181211_01_H01	4-1	4-1-1	60	1	it_0	10X_nuclei_v3_AIBS
10x_nuclei_v3_ATGGATCAGTCTCCTC-5L8TX_181211_01_H01	1-1	1-1-1	60	0	it_9	10X_nuclei_v3_AIBS
10x_nuclei_v3_ATGGGTTCACTCCGAG-5L8TX_181211_01_H01	4-1	4-1-1	60	1	it_0	10X_nuclei_v3_AIBS
10x_nuclei_v3_ATGTCTTCATTCGATG-5L8TX_181211_01_H01	4-1	4-1-1	60	0	it_0	10X_nuclei_v3_AIBS
10x_nuclei_v3_ATGTCTTTCAGACCGC-5L8TX_181211_01_H01	4-1	4-1-1	60	1	it_0	10X_nuclei_v3_AIBS
10x_nuclei_v3_ATTACTCGTTTACTTC-5L8TX_181211_01_H01	4-1	4-1-1	60	1	it_0	10X_nuclei_v3_AIBS
10x_nuclei_v3_ATTATCCTCACTTTGT-5L8TX_181211_01_H01	4-1	4-1-1	60	1	it_0	10X_nuclei_v3_AIBS
10x_nuclei_v3_ATTCATCTCAGGGATG-5L8TX_181211_01_H01	4-1	4-1-1	60	1	it_0	10X_nuclei_v3_AIBS
10x_nuclei_v3_ATTCCCGAGCGAGGAG-5L8TX_181211_01_H01	4-1	4-1-1	60	0	it_0	10X_nuclei_v3_AIBS
10x_nuclei_v3_ATTCCTAAGATAGCTA-5L8TX_181211_01_H01	4-1	4-1-1	60	1	it_0	10X_nuclei_v3_AIBS
10x_nuclei_v3_ATTCCTACAGTGGGTA-5L8TX_181211_01_H01	4-1	4-1-1	60	1	it_0	10X_nuclei_v3_AIBS
10x_nuclei_v3_ATTCTACCAGTTTCGA-5L8TX_181211_01_H01	4-1	4-1-1	60	1	it_0	10X_nuclei_v3_AIBS
10x_nuclei_v3_ATTCTACTCAGAACCT-5L8TX_181211_01_H01	4-1	4-1-1	60	1	it_0	10X_nuclei_v3_AIBS
10x_nuclei_v3_ATTCTACTCGGCCTTT-5L8TX_181211_01_H01	4-1	4-1-1	60	1	it_0	10X_nuclei_v3_AIBS
10x_nuclei_v3_ATTCTTGAGTAGTGCG-5L8TX_181211_01_H01	1-1	1-1-1	60	0	it_0	10X_nuclei_v3_AIBS
10x_nuclei_v3_ATTGGGTGTTAGAGTA-5L8TX_181211_01_H01	4-1	4-1-1	60	0	it_0	10X_nuclei_v3_AIBS
10x_nuclei_v3_CAAAGAAGTGTTAACC-5L8TX_181211_01_H01	4-1	4-1-1	60	1	it_0	10X_nuclei_v3_AIBS
10x_nuclei_v3_CAAAGAATCAATCGGT-5L8TX_181211_01_H01	4-1	4-1-1	60	1	it_0	10X_nuclei_v3_AIBS
10x_nuclei_v3_CAACAACCATGACAGG-5L8TX_181211_01_H01	1-1	1-1-1	60	1	it_0	10X_nuclei_v3_AIBS
10x_nuclei_v3_CAACGGCGTGAACTAA-5L8TX_181211_01_H01	4-1	4-1-1	60	1	it_0	10X_nuclei_v3_AIBS
10x_nuclei_v3_CAAGACTCAGTAGAGC-5L8TX_181211_01_H01	4-1	4-1-1	61	1	it_0	10X_nuclei_v3_AIBS
10x_nuclei_v3_CAATTTCCAGTCAGTT-5L8TX_181211_01_H01	4-1	4-1-1	60	1	it_0	10X_nuclei_v3_AIBS
10x_nuclei_v3_CACAACAAGACCACGA-5L8TX_181211_01_H01	4-1	4-1-1	60	8	it_7	10X_nuclei_v3_AIBS
10x_nuclei_v3_CACAACACACAAGCCC-5L8TX_181211_01_H01	4-1	4-1-1	60	0	it_0	10X_nuclei_v3_AIBS
10x_nuclei_v3_CACAACATCTCGACGG-5L8TX_181211_01_H01	4-1	4-1-1	60	1	it_0	10X_nuclei_v3_AIBS
10x_nuclei_v3_CACAGGCAGTAAGCAT-5L8TX_181211_01_H01	4-1	4-1-1	60	0	it_0	10X_nuclei_v3_AIBS
10x_nuclei_v3_CACAGGCTCAGCAGAG-5L8TX_181211_01_H01	4-1	4-1-1	60	1	it_0	10X_nuclei_v3_AIBS
10x_nuclei_v3_CACGAATCATGGAACG-5L8TX_181211_01_H01	4-1	4-1-1	60	1	it_0	10X_nuclei_v3_AIBS
10x_nuclei_v3_CACGAATTCTGACCCT-5L8TX_181211_01_H01	4-1	4-1-1	60	1	it_0	10X_nuclei_v3_AIBS
10x_nuclei_v3_CACGTTCAGAAATCCA-5L8TX_181211_01_H01	4-1	4-1-1	60	1	it_0	10X_nuclei_v3_AIBS
10x_nuclei_v3_CACTAAGTCACCGGTG-5L8TX_181211_01_H01	4-1	4-1-1	60	1	it_0	10X_nuclei_v3_AIBS
10x_nuclei_v3_CACTAAGTCAGTCATG-5L8TX_181211_01_H01	4-1	4-1-1	60	1	it_0	10X_nuclei_v3_AIBS
10x_nuclei_v3_CAGATACTCGCACGGT-5L8TX_181211_01_H01	4-1	4-1-1	60	1	it_0	10X_nuclei_v3_AIBS
10x_nuclei_v3_CAGATCAGTTTCAGAC-5L8TX_181211_01_H01	4-1	4-1-1	60	1	it_0	10X_nuclei_v3_AIBS
10x_nuclei_v3_CAGGCCATCACCTCTG-5L8TX_181211_01_H01	1-1	1-1-1	60	1	it_0	10X_nuclei_v3_AIBS
10x_nuclei_v3_CAGGGCTCAAACACCT-5L8TX_181211_01_H01	4-1	4-1-1	60	1	it_0	10X_nuclei_v3_AIBS
10x_nuclei_v3_CAGGTATGTCGGTACC-5L8TX_181211_01_H01	1-1	1-1-1	60	1	it_0	10X_nuclei_v3_AIBS
10x_nuclei_v3_CAGTTAGAGATGGCAC-5L8TX_181211_01_H01	4-1	4-1-1	60	1	it_0	10X_nuclei_v3_AIBS
10x_nuclei_v3_CATGAGTAGCGAGAAA-5L8TX_181211_01_H01	4-1	4-1-1	60	1	it_0	10X_nuclei_v3_AIBS
10x_nuclei_v3_CATGCAACATTCACCC-5L8TX_181211_01_H01	4-1	4-1-1	60	1	it_0	10X_nuclei_v3_AIBS
10x_nuclei_v3_CATTCCGCAGACCGCT-5L8TX_181211_01_H01	4-1	4-1-1	60	1	it_0	10X_nuclei_v3_AIBS
10x_nuclei_v3_CATTGAGTCGAGTCTA-5L8TX_181211_01_H01	4-1	4-1-1	60	1	it_0	10X_nuclei_v3_AIBS
10x_nuclei_v3_CATTGTTGTAAGACCG-5L8TX_181211_01_H01	4-1	4-1-1	60	1	it_0	10X_nuclei_v3_AIBS
10x_nuclei_v3_CATTGTTTCTCTCAAT-5L8TX_181211_01_H01	4-1	4-1-1	60	1	it_0	10X_nuclei_v3_AIBS
10x_nuclei_v3_CCAATGAAGATAGGGA-5L8TX_181211_01_H01	4-1	4-1-1	60	1	it_0	10X_nuclei_v3_AIBS
10x_nuclei_v3_CCACGAGAGATAGTGT-5L8TX_181211_01_H01	4-2	4-2-1	60	1	it_0	10X_nuclei_v3_AIBS
10x_nuclei_v3_CCACGAGCAAGACGAC-5L8TX_181211_01_H01	4-1	4-1-1	60	1	it_0	10X_nuclei_v3_AIBS
10x_nuclei_v3_CCACGTTAGAGCAGCT-5L8TX_181211_01_H01	1-1	1-1-1	61	0	it_1	10X_nuclei_v3_AIBS
10x_nuclei_v3_CCACGTTTCACTGCTC-5L8TX_181211_01_H01	4-1	4-1-1	60	1	it_0	10X_nuclei_v3_AIBS
10x_nuclei_v3_CCCAACTAGTCACAGG-5L8TX_181211_01_H01	4-1	4-1-1	60	0	it_7	10X_nuclei_v3_AIBS
10x_nuclei_v3_CCCATTGCAGTAGAAT-5L8TX_181211_01_H01	4-1	4-1-1	60	1	it_0	10X_nuclei_v3_AIBS
10x_nuclei_v3_CCCGGAACACCGCTAG-5L8TX_181211_01_H01	4-1	4-1-1	60	1	it_0	10X_nuclei_v3_AIBS
10x_nuclei_v3_CCCGGAAGTGGGTATG-5L8TX_181211_01_H01	4-1	4-1-1	60	1	it_0	10X_nuclei_v3_AIBS
10x_nuclei_v3_CCCTCAAAGGAGAATG-5L8TX_181211_01_H01	4-1	4-1-1	60	0	it_0	10X_nuclei_v3_AIBS
10x_nuclei_v3_CCCTCAAGTAACGTTC-5L8TX_181211_01_H01	4-1	4-1-1	60	1	it_0	10X_nuclei_v3_AIBS
10x_nuclei_v3_CCCTCTCAGGACATCG-5L8TX_181211_01_H01	4-1	4-1-1	60	1	it_0	10X_nuclei_v3_AIBS
10x_nuclei_v3_CCCTGATAGAATGTTG-5L8TX_181211_01_H01	4-1	4-1-1	60	1	it_0	10X_nuclei_v3_AIBS
10x_nuclei_v3_CCCTGATCAAACGTGG-5L8TX_181211_01_H01	4-1	4-1-1	60	1	it_0	10X_nuclei_v3_AIBS
10x_nuclei_v3_CCCTTAGGTGATCGTT-5L8TX_181211_01_H01	4-1	4-1-1	60	1	it_0	10X_nuclei_v3_AIBS
10x_nuclei_v3_CCGATCTAGCAGTACG-5L8TX_181211_01_H01	4-1	4-1-1	60	1	it_0	10X_nuclei_v3_AIBS
10x_nuclei_v3_CCGATGGGTCCGAAAG-5L8TX_181211_01_H01	4-1	4-1-1	60	1	it_0	10X_nuclei_v3_AIBS
10x_nuclei_v3_CCGCAAGTCCGCGGAT-5L8TX_181211_01_H01	1-1	1-1-1	60	1	it_0	10X_nuclei_v3_AIBS
10x_nuclei_v3_CCGGACACATTCGATG-5L8TX_181211_01_H01	4-1	4-1-1	60	1	it_0	10X_nuclei_v3_AIBS
10x_nuclei_v3_CCGGTAGCAAGGAGTC-5L8TX_181211_01_H01	4-1	4-1-1	60	1	it_0	10X_nuclei_v3_AIBS
10x_nuclei_v3_CCGGTAGGTGTTCCAA-5L8TX_181211_01_H01	4-1	4-1-1	60	1	it_0	10X_nuclei_v3_AIBS
10x_nuclei_v3_CCTAACCTCGTGGCTG-5L8TX_181211_01_H01	4-1	4-1-1	60	1	it_0	10X_nuclei_v3_AIBS
10x_nuclei_v3_CCTAAGAAGTGGACTG-5L8TX_181211_01_H01	4-1	4-1-1	60	1	it_0	10X_nuclei_v3_AIBS
10x_nuclei_v3_CCTACGTTCTCGTCGT-5L8TX_181211_01_H01	4-1	4-1-1	60	1	it_0	10X_nuclei_v3_AIBS
10x_nuclei_v3_CCTCAACGTTATTCTC-5L8TX_181211_01_H01	4-1	4-1-1	60	1	it_0	10X_nuclei_v3_AIBS
10x_nuclei_v3_CCTCATGAGACTTCCA-5L8TX_181211_01_H01	4-1	4-1-1	60	1	it_0	10X_nuclei_v3_AIBS
10x_nuclei_v3_CCTCCTCGTTCGCGTG-5L8TX_181211_01_H01	4-1	4-1-1	60	1	it_0	10X_nuclei_v3_AIBS
10x_nuclei_v3_CCTCTAGAGCCGCTTG-5L8TX_181211_01_H01	4-1	4-1-1	60	1	it_0	10X_nuclei_v3_AIBS
10x_nuclei_v3_CCTCTCCCATAATGCC-5L8TX_181211_01_H01	4-1	4-1-1	60	1	it_0	10X_nuclei_v3_AIBS
10x_nuclei_v3_CGAAGTTAGTTGGAAT-5L8TX_181211_01_H01	4-1	4-1-1	60	1	it_0	10X_nuclei_v3_AIBS
10x_nuclei_v3_CGAATTGAGTTGCCCG-5L8TX_181211_01_H01	4-1	4-1-1	60	0	it_0	10X_nuclei_v3_AIBS
10x_nuclei_v3_CGAATTGGTTTACGAC-5L8TX_181211_01_H01	4-1	4-1-1	60	1	it_0	10X_nuclei_v3_AIBS
10x_nuclei_v3_CGAGAAGGTTTCAGAC-5L8TX_181211_01_H01	4-1	4-1-1	60	1	it_0	10X_nuclei_v3_AIBS
10x_nuclei_v3_CGAGGAAAGGTCACTT-5L8TX_181211_01_H01	4-1	4-1-1	60	1	it_0	10X_nuclei_v3_AIBS
10x_nuclei_v3_CGAGGCTCACATATGC-5L8TX_181211_01_H01	4-1	4-1-1	60	0	it_0	10X_nuclei_v3_AIBS
10x_nuclei_v3_CGAGTGCAGGTAGCAC-5L8TX_181211_01_H01	4-1	4-1-1	60	1	it_0	10X_nuclei_v3_AIBS
10x_nuclei_v3_CGAGTGCGTATCAGGG-5L8TX_181211_01_H01	4-1	4-1-1	60	0	it_0	10X_nuclei_v3_AIBS
10x_nuclei_v3_CGAGTGCTCGGAATTC-5L8TX_181211_01_H01	1-1	1-1-1	60	1	it_0	10X_nuclei_v3_AIBS
10x_nuclei_v3_CGAGTTAAGGCCTGAA-5L8TX_181211_01_H01	4-1	4-1-1	60	1	it_0	10X_nuclei_v3_AIBS
10x_nuclei_v3_CGATCGGAGAGGACTC-5L8TX_181211_01_H01	4-1	4-1-1	60	1	it_0	10X_nuclei_v3_AIBS
10x_nuclei_v3_CGATCGGCAGCCGTTG-5L8TX_181211_01_H01	4-1	4-1-1	60	1	it_0	10X_nuclei_v3_AIBS
10x_nuclei_v3_CGCAGGTTCACGAGGA-5L8TX_181211_01_H01	4-1	4-1-1	60	1	it_0	10X_nuclei_v3_AIBS
10x_nuclei_v3_CGCCAGATCCACCTGT-5L8TX_181211_01_H01	1-1	1-1-1	60	1	it_0	10X_nuclei_v3_AIBS
10x_nuclei_v3_CGGAATTAGCCTCTCT-5L8TX_181211_01_H01	4-1	4-1-1	60	1	it_0	10X_nuclei_v3_AIBS
10x_nuclei_v3_CGGAGAAGTCGTGGTC-5L8TX_181211_01_H01	1-1	1-1-1	61	0	it_0	10X_nuclei_v3_AIBS
10x_nuclei_v3_CGGGCATGTAGCTTTG-5L8TX_181211_01_H01	1-1	1-1-1	60	1	it_0	10X_nuclei_v3_AIBS
10x_nuclei_v3_CGGGTGTCACCTTCGT-5L8TX_181211_01_H01	1-1	1-1-1	60	0	it_0	10X_nuclei_v3_AIBS
10x_nuclei_v3_CGGTCAGGTCGTGGAA-5L8TX_181211_01_H01	4-1	4-1-1	60	1	it_0	10X_nuclei_v3_AIBS
10x_nuclei_v3_CGTAATGCAGAACTAA-5L8TX_181211_01_H01	4-1	4-1-1	60	1	it_0	10X_nuclei_v3_AIBS
10x_nuclei_v3_CGTAGTAGTAAGTTGA-5L8TX_181211_01_H01	4-1	4-1-1	60	1	it_0	10X_nuclei_v3_AIBS
10x_nuclei_v3_CGTCAAATCCTGGTCT-5L8TX_181211_01_H01	4-1	4-1-1	60	1	it_0	10X_nuclei_v3_AIBS
10x_nuclei_v3_CGTGATATCAACGTGT-5L8TX_181211_01_H01	4-1	4-1-1	60	1	it_0	10X_nuclei_v3_AIBS
10x_nuclei_v3_CGTGCTTGTACACGCC-5L8TX_181211_01_H01	4-1	4-1-1	60	0	it_0	10X_nuclei_v3_AIBS
10x_nuclei_v3_CGTTGGGGTCAGACGA-5L8TX_181211_01_H01	4-1	4-1-1	60	1	it_0	10X_nuclei_v3_AIBS
10x_nuclei_v3_CGTTGGGTCAACTCTT-5L8TX_181211_01_H01	4-1	4-1-1	60	1	it_0	10X_nuclei_v3_AIBS
10x_nuclei_v3_CTACAGAGTCTTACTT-5L8TX_181211_01_H01	4-1	4-1-1	60	0	it_0	10X_nuclei_v3_AIBS
10x_nuclei_v3_CTACCCACATCCGGTG-5L8TX_181211_01_H01	4-1	4-1-1	60	1	it_0	10X_nuclei_v3_AIBS
10x_nuclei_v3_CTACTATCATAACTCG-5L8TX_181211_01_H01	1-1	1-1-1	61	0	it_1	10X_nuclei_v3_AIBS
10x_nuclei_v3_CTAGACAGTGTTATCG-5L8TX_181211_01_H01	4-1	4-1-1	60	1	it_0	10X_nuclei_v3_AIBS
10x_nuclei_v3_CTCAAGAAGGACGCAT-5L8TX_181211_01_H01	4-1	4-1-1	60	1	it_0	10X_nuclei_v3_AIBS
10x_nuclei_v3_CTCAATTTCGATTCCC-5L8TX_181211_01_H01	4-1	4-1-1	60	1	it_0	10X_nuclei_v3_AIBS
10x_nuclei_v3_CTCAGGGTCGGCATAT-5L8TX_181211_01_H01	4-1	4-1-1	60	1	it_0	10X_nuclei_v3_AIBS
10x_nuclei_v3_CTCATTAGTTGCAAGG-5L8TX_181211_01_H01	4-1	4-1-1	60	1	it_0	10X_nuclei_v3_AIBS
10x_nuclei_v3_CTCCTCCCATAGTCAC-5L8TX_181211_01_H01	4-1	4-1-1	60	1	it_0	10X_nuclei_v3_AIBS
10x_nuclei_v3_CTGAATGGTTTGAAAG-5L8TX_181211_01_H01	4-1	4-1-1	60	1	it_0	10X_nuclei_v3_AIBS
10x_nuclei_v3_CTGAGGCAGTCATACC-5L8TX_181211_01_H01	4-1	4-1-1	60	1	it_0	10X_nuclei_v3_AIBS
10x_nuclei_v3_CTGAGGCGTCTAACGT-5L8TX_181211_01_H01	4-1	4-1-1	60	1	it_0	10X_nuclei_v3_AIBS
10x_nuclei_v3_CTGCATCCATCACAGT-5L8TX_181211_01_H01	4-1	4-1-1	60	1	it_0	10X_nuclei_v3_AIBS
10x_nuclei_v3_CTGCGAGCAAGAGAGA-5L8TX_181211_01_H01	4-1	4-1-1	60	0	it_0	10X_nuclei_v3_AIBS
10x_nuclei_v3_CTGCGAGCAATTGCGT-5L8TX_181211_01_H01	4-1	4-1-1	60	1	it_0	10X_nuclei_v3_AIBS
10x_nuclei_v3_CTGGCAGGTCACTCAA-5L8TX_181211_01_H01	4-1	4-1-1	60	1	it_0	10X_nuclei_v3_AIBS
10x_nuclei_v3_CTGGCAGTCTGGCCTT-5L8TX_181211_01_H01	1-1	1-1-1	60	0	it_1	10X_nuclei_v3_AIBS
10x_nuclei_v3_CTGTAGAGTCCCAAAT-5L8TX_181211_01_H01	4-1	4-1-1	60	1	it_0	10X_nuclei_v3_AIBS
10x_nuclei_v3_CTTACCGAGACTGGGT-5L8TX_181211_01_H01	4-1	4-1-1	60	1	it_0	10X_nuclei_v3_AIBS
10x_nuclei_v3_CTTACCGCACCGTCGA-5L8TX_181211_01_H01	1-1	1-1-1	60	0	it_0	10X_nuclei_v3_AIBS
10x_nuclei_v3_CTTACCGCAGCTGTTA-5L8TX_181211_01_H01	4-1	4-1-1	60	0	it_0	10X_nuclei_v3_AIBS
10x_nuclei_v3_CTTACCGTCAATCTCT-5L8TX_181211_01_H01	4-1	4-1-1	60	0	it_0	10X_nuclei_v3_AIBS
10x_nuclei_v3_CTTCTCTTCTACACTT-5L8TX_181211_01_H01	4-1	4-1-1	60	0	it_0	10X_nuclei_v3_AIBS
10x_nuclei_v3_CTTTCGGAGCGCACAA-5L8TX_181211_01_H01	1-1	1-1-1	60	1	it_0	10X_nuclei_v3_AIBS
10x_nuclei_v3_GAAACCTCATCGAAGG-5L8TX_181211_01_H01	4-1	4-1-1	60	1	it_0	10X_nuclei_v3_AIBS
10x_nuclei_v3_GAACTGTTCTTTACAC-5L8TX_181211_01_H01	4-1	4-1-1	60	1	it_0	10X_nuclei_v3_AIBS
10x_nuclei_v3_GAAGCCCAGGTTGCCC-5L8TX_181211_01_H01	4-1	4-1-1	60	0	it_0	10X_nuclei_v3_AIBS
10x_nuclei_v3_GAAGCGAGTGTCACAT-5L8TX_181211_01_H01	4-1	4-1-1	60	1	it_9	10X_nuclei_v3_AIBS
10x_nuclei_v3_GACCCAGCAGCTACCG-5L8TX_181211_01_H01	4-1	4-1-1	60	0	it_0	10X_nuclei_v3_AIBS
10x_nuclei_v3_GACCGTGTCAAGTGGG-5L8TX_181211_01_H01	4-1	4-1-1	60	1	it_0	10X_nuclei_v3_AIBS
10x_nuclei_v3_GACCTTCAGAATCGTA-5L8TX_181211_01_H01	4-1	4-1-1	60	1	it_0	10X_nuclei_v3_AIBS
10x_nuclei_v3_GACCTTCAGGGTTAAT-5L8TX_181211_01_H01	4-1	4-1-1	60	1	it_0	10X_nuclei_v3_AIBS
10x_nuclei_v3_GACGCTGCATGAATAG-5L8TX_181211_01_H01	4-1	4-1-1	60	1	it_0	10X_nuclei_v3_AIBS
10x_nuclei_v3_GACTATGAGCAGCCCT-5L8TX_181211_01_H01	4-1	4-1-1	60	1	it_0	10X_nuclei_v3_AIBS
10x_nuclei_v3_GACTATGAGTGGACGT-5L8TX_181211_01_H01	4-1	4-1-1	60	1	it_0	10X_nuclei_v3_AIBS
10x_nuclei_v3_GACTCTCGTCGCTTAA-5L8TX_181211_01_H01	1-1	1-1-1	60	0	it_0	10X_nuclei_v3_AIBS
10x_nuclei_v3_GACTTCCCAAGGTCTT-5L8TX_181211_01_H01	4-1	4-1-1	60	1	it_0	10X_nuclei_v3_AIBS
10x_nuclei_v3_GAGAAATAGGAGATAG-5L8TX_181211_01_H01	4-1	4-1-1	60	1	it_0	10X_nuclei_v3_AIBS
10x_nuclei_v3_GAGACTTCATGATAGA-5L8TX_181211_01_H01	1-1	1-1-1	60	1	it_0	10X_nuclei_v3_AIBS
10x_nuclei_v3_GAGGCAAAGCTGGAGT-5L8TX_181211_01_H01	1-1	1-1-1	60	1	it_0	10X_nuclei_v3_AIBS
10x_nuclei_v3_GAGGGATAGTAATTGG-5L8TX_181211_01_H01	4-1	4-1-1	60	1	it_0	10X_nuclei_v3_AIBS
10x_nuclei_v3_GAGGGTACATCCTAAG-5L8TX_181211_01_H01	4-1	4-1-1	60	1	it_9	10X_nuclei_v3_AIBS
10x_nuclei_v3_GAGTTACTCAGCGCGT-5L8TX_181211_01_H01	4-1	4-1-1	60	1	it_0	10X_nuclei_v3_AIBS
10x_nuclei_v3_GATAGCTAGGGACACT-5L8TX_181211_01_H01	4-1	4-1-1	60	1	it_0	10X_nuclei_v3_AIBS
10x_nuclei_v3_GATCAGTCACACCGCA-5L8TX_181211_01_H01	1-1	1-1-1	60	1	it_0	10X_nuclei_v3_AIBS
10x_nuclei_v3_GATCCCTAGAATACAC-5L8TX_181211_01_H01	4-1	4-1-1	60	0	it_0	10X_nuclei_v3_AIBS
10x_nuclei_v3_GATCGTATCAAAGGTA-5L8TX_181211_01_H01	4-1	4-1-1	60	1	it_0	10X_nuclei_v3_AIBS
10x_nuclei_v3_GATGACTTCCGTACGG-5L8TX_181211_01_H01	4-1	4-1-1	60	1	it_0	10X_nuclei_v3_AIBS
10x_nuclei_v3_GATGGAGAGCGTTGTT-5L8TX_181211_01_H01	4-1	4-1-1	60	1	it_0	10X_nuclei_v3_AIBS
10x_nuclei_v3_GCACGTGTCCCGAGGT-5L8TX_181211_01_H01	4-1	4-1-1	60	1	it_0	10X_nuclei_v3_AIBS
10x_nuclei_v3_GCACTAAAGCAGAAAG-5L8TX_181211_01_H01	4-1	4-1-1	60	1	it_0	10X_nuclei_v3_AIBS
10x_nuclei_v3_GCAGTTAGTATCGTAC-5L8TX_181211_01_H01	4-1	4-1-1	60	1	it_0	10X_nuclei_v3_AIBS
10x_nuclei_v3_GCAGTTATCCTTCTAA-5L8TX_181211_01_H01	1-1	1-1-1	60	5	it_0	10X_nuclei_v3_AIBS
10x_nuclei_v3_GCATTAGGTTCTCTCG-5L8TX_181211_01_H01	4-1	4-1-1	60	1	it_0	10X_nuclei_v3_AIBS
10x_nuclei_v3_GCCAGGTAGGCCTGAA-5L8TX_181211_01_H01	4-1	4-1-1	60	1	it_0	10X_nuclei_v3_AIBS
10x_nuclei_v3_GCCCGAAAGGCCTAAG-5L8TX_181211_01_H01	4-1	4-1-1	60	1	it_0	10X_nuclei_v3_AIBS
10x_nuclei_v3_GCCCGAATCCACCTCA-5L8TX_181211_01_H01	4-1	4-1-1	60	1	it_0	10X_nuclei_v3_AIBS
10x_nuclei_v3_GCGAGAAAGTGTTGAA-5L8TX_181211_01_H01	4-1	4-1-1	60	1	it_0	10X_nuclei_v3_AIBS
10x_nuclei_v3_GCGTTTCTCATTTGTC-5L8TX_181211_01_H01	4-1	4-1-1	60	1	it_0	10X_nuclei_v3_AIBS
10x_nuclei_v3_GCTACCTAGGTAACTA-5L8TX_181211_01_H01	4-1	4-1-1	60	1	it_0	10X_nuclei_v3_AIBS
10x_nuclei_v3_GCTACCTGTTCTCGTC-5L8TX_181211_01_H01	1-1	1-1-1	60	1	it_0	10X_nuclei_v3_AIBS
10x_nuclei_v3_GCTCAAACAGCATACT-5L8TX_181211_01_H01	4-1	4-1-1	60	1	it_0	10X_nuclei_v3_AIBS
10x_nuclei_v3_GCTTTCGAGGTTCCGC-5L8TX_181211_01_H01	4-1	4-1-1	60	0	it_0	10X_nuclei_v3_AIBS
10x_nuclei_v3_GGAATCTAGACTACCT-5L8TX_181211_01_H01	4-1	4-1-1	60	1	it_0	10X_nuclei_v3_AIBS
10x_nuclei_v3_GGAATGGTCTCGCAGG-5L8TX_181211_01_H01	4-1	4-1-1	60	1	it_0	10X_nuclei_v3_AIBS
10x_nuclei_v3_GGAGCAACAAGGGTCA-5L8TX_181211_01_H01	4-1	4-1-1	60	1	it_0	10X_nuclei_v3_AIBS
10x_nuclei_v3_GGAGGATCAGACATCT-5L8TX_181211_01_H01	4-1	4-1-1	60	1	it_0	10X_nuclei_v3_AIBS
10x_nuclei_v3_GGATGTTCAACGTATC-5L8TX_181211_01_H01	4-1	4-1-1	60	1	it_0	10X_nuclei_v3_AIBS
10x_nuclei_v3_GGCAGTCAGGCTTTCA-5L8TX_181211_01_H01	4-1	4-1-1	60	1	it_0	10X_nuclei_v3_AIBS
10x_nuclei_v3_GGCGTCACATCCTGTC-5L8TX_181211_01_H01	4-1	4-1-1	60	0	it_0	10X_nuclei_v3_AIBS
10x_nuclei_v3_GGCGTCATCTTGAACG-5L8TX_181211_01_H01	4-1	4-1-1	60	1	it_0	10X_nuclei_v3_AIBS
10x_nuclei_v3_GGCTGTGGTCGGCACT-5L8TX_181211_01_H01	1-1	1-1-1	61	0	it_1	10X_nuclei_v3_AIBS
10x_nuclei_v3_GGGACAAGTGAATAAC-5L8TX_181211_01_H01	4-1	4-1-1	60	1	it_0	10X_nuclei_v3_AIBS
10x_nuclei_v3_GGGAGATCACTTCAGA-5L8TX_181211_01_H01	4-1	4-1-1	60	0	it_1	10X_nuclei_v3_AIBS
10x_nuclei_v3_GGGAGTAAGGCATCAG-5L8TX_181211_01_H01	4-1	4-1-1	60	0	it_0	10X_nuclei_v3_AIBS
10x_nuclei_v3_GGGTGAACAGAACTAA-5L8TX_181211_01_H01	4-1	4-1-1	60	1	it_0	10X_nuclei_v3_AIBS
10x_nuclei_v3_GGGTGAATCAGACCCG-5L8TX_181211_01_H01	1-1	1-1-1	61	0	it_1	10X_nuclei_v3_AIBS
10x_nuclei_v3_GGGTTATCATCCGATA-5L8TX_181211_01_H01	4-1	4-1-1	60	0	it_0	10X_nuclei_v3_AIBS
10x_nuclei_v3_GGGTTATGTTCCCAAA-5L8TX_181211_01_H01	1-1	1-1-1	60	1	it_0	10X_nuclei_v3_AIBS
10x_nuclei_v3_GGGTTTAGTTAAGTCC-5L8TX_181211_01_H01	4-1	4-1-1	60	1	it_0	10X_nuclei_v3_AIBS
10x_nuclei_v3_GGTAACTCATTCAGCA-5L8TX_181211_01_H01	4-1	4-1-1	60	0	it_0	10X_nuclei_v3_AIBS
10x_nuclei_v3_GGTAATCTCCAACCAA-5L8TX_181211_01_H01	1-1	1-1-1	60	1	it_0	10X_nuclei_v3_AIBS
10x_nuclei_v3_GGTCTGGGTACAAGTA-5L8TX_181211_01_H01	4-1	4-1-1	60	1	it_0	10X_nuclei_v3_AIBS
10x_nuclei_v3_GGTGTCGTCCGAGATT-5L8TX_181211_01_H01	4-1	4-1-1	60	1	it_0	10X_nuclei_v3_AIBS
10x_nuclei_v3_GGTGTTACATATTCGG-5L8TX_181211_01_H01	1-1	1-1-1	60	1	it_0	10X_nuclei_v3_AIBS
10x_nuclei_v3_GGTTCTCGTTCCTAGA-5L8TX_181211_01_H01	4-1	4-1-1	60	1	it_0	10X_nuclei_v3_AIBS
10x_nuclei_v3_GTAAGTCCACTTGGCG-5L8TX_181211_01_H01	4-1	4-1-1	60	1	it_0	10X_nuclei_v3_AIBS
10x_nuclei_v3_GTACAGTCAGCAAGAC-5L8TX_181211_01_H01	4-1	4-1-1	60	0	it_0	10X_nuclei_v3_AIBS
10x_nuclei_v3_GTAGAGGGTTCTCTCG-5L8TX_181211_01_H01	4-1	4-1-1	60	1	it_0	10X_nuclei_v3_AIBS
10x_nuclei_v3_GTAGCTAGTCAAGCGA-5L8TX_181211_01_H01	4-1	4-1-1	60	1	it_0	10X_nuclei_v3_AIBS
10x_nuclei_v3_GTAGGAGTCCGATGCG-5L8TX_181211_01_H01	1-1	1-1-1	60	1	it_0	10X_nuclei_v3_AIBS
10x_nuclei_v3_GTCAAGTCAGCAATTC-5L8TX_181211_01_H01	4-1	4-1-1	60	1	it_0	10X_nuclei_v3_AIBS
10x_nuclei_v3_GTCACGGCAGTCGAGA-5L8TX_181211_01_H01	4-1	4-1-1	60	1	it_0	10X_nuclei_v3_AIBS
10x_nuclei_v3_GTCACTCAGTGCTCGC-5L8TX_181211_01_H01	4-1	4-1-1	60	18	it_9	10X_nuclei_v3_AIBS
10x_nuclei_v3_GTCATGATCTTGGCTC-5L8TX_181211_01_H01	1-1	1-1-1	60	1	it_0	10X_nuclei_v3_AIBS
10x_nuclei_v3_GTCCACTTCGGACTGC-5L8TX_181211_01_H01	4-1	4-1-1	60	1	it_0	10X_nuclei_v3_AIBS
10x_nuclei_v3_GTCCTCAAGATTGGGC-5L8TX_181211_01_H01	4-1	4-1-1	60	0	it_0	10X_nuclei_v3_AIBS
10x_nuclei_v3_GTCCTCAGTACGCTAT-5L8TX_181211_01_H01	4-1	4-1-1	60	1	it_0	10X_nuclei_v3_AIBS
10x_nuclei_v3_GTCGTAAGTAGCGTTT-5L8TX_181211_01_H01	4-1	4-1-1	60	1	it_0	10X_nuclei_v3_AIBS
10x_nuclei_v3_GTCGTTCCACTGCACG-5L8TX_181211_01_H01	4-1	4-1-1	61	0	it_1	10X_nuclei_v3_AIBS
10x_nuclei_v3_GTCTAGATCGAACCAT-5L8TX_181211_01_H01	4-1	4-1-1	60	1	it_0	10X_nuclei_v3_AIBS
10x_nuclei_v3_GTGAGTTCATTCGATG-5L8TX_181211_01_H01	4-1	4-1-1	60	1	it_0	10X_nuclei_v3_AIBS
10x_nuclei_v3_GTGATGTAGCGTTCAT-5L8TX_181211_01_H01	4-1	4-1-1	60	1	it_0	10X_nuclei_v3_AIBS
10x_nuclei_v3_GTGCGTGTCCTGTAAG-5L8TX_181211_01_H01	4-1	4-1-1	60	1	it_0	10X_nuclei_v3_AIBS
10x_nuclei_v3_GTGCGTGTCTGTACAG-5L8TX_181211_01_H01	4-1	4-1-1	60	0	it_0	10X_nuclei_v3_AIBS
10x_nuclei_v3_GTGGAGATCCTGGCTT-5L8TX_181211_01_H01	4-1	4-1-1	60	1	it_0	10X_nuclei_v3_AIBS
10x_nuclei_v3_GTGTAACAGTCTAGAA-5L8TX_181211_01_H01	4-1	4-1-1	60	1	it_0	10X_nuclei_v3_AIBS
10x_nuclei_v3_GTGTTCCCACGACGTC-5L8TX_181211_01_H01	4-1	4-1-1	60	0	it_0	10X_nuclei_v3_AIBS
10x_nuclei_v3_GTTAGTGTCGAGCACC-5L8TX_181211_01_H01	4-1	4-1-1	60	1	it_0	10X_nuclei_v3_AIBS
10x_nuclei_v3_GTTAGTGTCTCGAACA-5L8TX_181211_01_H01	4-1	4-1-1	60	0	it_0	10X_nuclei_v3_AIBS
10x_nuclei_v3_GTTCATTGTGGAGAAA-5L8TX_181211_01_H01	4-1	4-1-1	60	1	it_0	10X_nuclei_v3_AIBS
10x_nuclei_v3_GTTGTCCTCTAAGCGT-5L8TX_181211_01_H01	4-1	4-1-1	60	1	it_0	10X_nuclei_v3_AIBS
10x_nuclei_v3_GTTTACTTCTAGTGTG-5L8TX_181211_01_H01	4-1	4-1-1	60	1	it_0	10X_nuclei_v3_AIBS
10x_nuclei_v3_TAAGCACCAGAAATCA-5L8TX_181211_01_H01	4-1	4-1-1	60	1	it_0	10X_nuclei_v3_AIBS
10x_nuclei_v3_TAAGCGTCAAGTATCC-5L8TX_181211_01_H01	4-1	4-1-1	60	1	it_0	10X_nuclei_v3_AIBS
10x_nuclei_v3_TAAGCGTGTAGATTGA-5L8TX_181211_01_H01	4-1	4-1-1	60	1	it_0	10X_nuclei_v3_AIBS
10x_nuclei_v3_TAATTCCGTGTGCCTG-5L8TX_181211_01_H01	4-1	4-1-1	60	1	it_0	10X_nuclei_v3_AIBS
10x_nuclei_v3_TACAACGCACCTCTAC-5L8TX_181211_01_H01	4-1	4-1-1	60	1	it_0	10X_nuclei_v3_AIBS
10x_nuclei_v3_TACACCCAGATGAAGG-5L8TX_181211_01_H01	4-1	4-1-1	60	1	it_0	10X_nuclei_v3_AIBS
10x_nuclei_v3_TACACCCGTCAGTCTA-5L8TX_181211_01_H01	4-1	4-1-1	60	1	it_0	10X_nuclei_v3_AIBS
10x_nuclei_v3_TACCGGGTCCGTGACG-5L8TX_181211_01_H01	4-1	4-1-1	60	1	it_0	10X_nuclei_v3_AIBS
10x_nuclei_v3_TACCGGGTCGCCGAGT-5L8TX_181211_01_H01	4-1	4-1-1	60	1	it_0	10X_nuclei_v3_AIBS
10x_nuclei_v3_TACGGTAGTACGAGCA-5L8TX_181211_01_H01	4-1	4-1-1	60	1	it_0	10X_nuclei_v3_AIBS
10x_nuclei_v3_TAGCACACACAGTCGC-5L8TX_181211_01_H01	4-1	4-1-1	60	1	it_0	10X_nuclei_v3_AIBS
10x_nuclei_v3_TAGCACATCATCGACA-5L8TX_181211_01_H01	4-1	4-1-1	60	1	it_0	10X_nuclei_v3_AIBS
10x_nuclei_v3_TAGGGTTCAAACTAAG-5L8TX_181211_01_H01	4-1	4-1-1	60	1	it_0	10X_nuclei_v3_AIBS
10x_nuclei_v3_TAGTGCAAGTGTTGAA-5L8TX_181211_01_H01	4-1	4-1-1	60	0	it_0	10X_nuclei_v3_AIBS
10x_nuclei_v3_TATCAGGCACGTTGGC-5L8TX_181211_01_H01	4-1	4-1-1	60	1	it_0	10X_nuclei_v3_AIBS
10x_nuclei_v3_TATCTTGCAATCGTCA-5L8TX_181211_01_H01	4-1	4-1-1	60	1	it_0	10X_nuclei_v3_AIBS
10x_nuclei_v3_TATCTTGGTCAGTTTG-5L8TX_181211_01_H01	4-1	4-1-1	60	1	it_10	10X_nuclei_v3_AIBS
10x_nuclei_v3_TCAATCTAGTCTCCTC-5L8TX_181211_01_H01	4-1	4-1-1	60	0	it_0	10X_nuclei_v3_AIBS
10x_nuclei_v3_TCAATCTTCACGATAC-5L8TX_181211_01_H01	4-1	4-1-1	60	1	it_0	10X_nuclei_v3_AIBS
10x_nuclei_v3_TCAATCTTCTTCGTGC-5L8TX_181211_01_H01	4-1	4-1-1	60	1	it_0	10X_nuclei_v3_AIBS
10x_nuclei_v3_TCAATTCAGGCCTGCT-5L8TX_181211_01_H01	4-1	4-1-1	60	1	it_0	10X_nuclei_v3_AIBS
10x_nuclei_v3_TCACACCCATGCAGCC-5L8TX_181211_01_H01	4-1	4-1-1	60	1	it_0	10X_nuclei_v3_AIBS
10x_nuclei_v3_TCACTATTCAAATAGG-5L8TX_181211_01_H01	4-1	4-1-1	60	1	it_0	10X_nuclei_v3_AIBS
10x_nuclei_v3_TCAGTCCCAACCTAAC-5L8TX_181211_01_H01	4-1	4-1-1	60	0	it_0	10X_nuclei_v3_AIBS
10x_nuclei_v3_TCAGTGACAAGTACCT-5L8TX_181211_01_H01	4-1	4-1-1	60	1	it_0	10X_nuclei_v3_AIBS
10x_nuclei_v3_TCAGTTTAGATGAATC-5L8TX_181211_01_H01	4-1	4-1-1	60	1	it_0	10X_nuclei_v3_AIBS
10x_nuclei_v3_TCAGTTTGTCAGGTGA-5L8TX_181211_01_H01	4-1	4-1-1	60	0	it_0	10X_nuclei_v3_AIBS
10x_nuclei_v3_TCATACTAGCTGCCAC-5L8TX_181211_01_H01	4-1	4-1-1	60	1	it_0	10X_nuclei_v3_AIBS
10x_nuclei_v3_TCATATCAGACCGCCT-5L8TX_181211_01_H01	4-1	4-1-1	60	0	it_0	10X_nuclei_v3_AIBS
10x_nuclei_v3_TCATCATTCGTAGCTA-5L8TX_181211_01_H01	4-1	4-1-1	60	1	it_0	10X_nuclei_v3_AIBS
10x_nuclei_v3_TCATCCGTCAGGACAG-5L8TX_181211_01_H01	4-1	4-1-1	60	0	it_0	10X_nuclei_v3_AIBS
10x_nuclei_v3_TCATTTGAGTAATTGG-5L8TX_181211_01_H01	4-1	4-1-1	60	1	it_0	10X_nuclei_v3_AIBS
10x_nuclei_v3_TCCACCAAGGATGGCT-5L8TX_181211_01_H01	4-1	4-1-1	60	0	it_7	10X_nuclei_v3_AIBS
10x_nuclei_v3_TCCACCACAAGCCTGC-5L8TX_181211_01_H01	4-1	4-1-1	60	1	it_0	10X_nuclei_v3_AIBS
10x_nuclei_v3_TCCACCAGTATGTGTC-5L8TX_181211_01_H01	4-1	4-1-1	60	1	it_0	10X_nuclei_v3_AIBS
10x_nuclei_v3_TCCACGTAGGTTTGAA-5L8TX_181211_01_H01	4-1	4-1-1	60	1	it_0	10X_nuclei_v3_AIBS
10x_nuclei_v3_TCCATGCCAACAAGAT-5L8TX_181211_01_H01	4-1	4-1-1	60	1	it_0	10X_nuclei_v3_AIBS
10x_nuclei_v3_TCCCACATCAACCGAT-5L8TX_181211_01_H01	4-1	4-1-1	60	1	it_0	10X_nuclei_v3_AIBS
10x_nuclei_v3_TCCCAGTGTTCGTACA-5L8TX_181211_01_H01	4-1	4-1-1	60	1	it_0	10X_nuclei_v3_AIBS
10x_nuclei_v3_TCCGTGTGTTTCGACA-5L8TX_181211_01_H01	4-1	4-1-1	60	1	it_0	10X_nuclei_v3_AIBS
10x_nuclei_v3_TCCTCCCAGAACTGAT-5L8TX_181211_01_H01	4-1	4-1-1	60	1	it_0	10X_nuclei_v3_AIBS
10x_nuclei_v3_TCCTCGAAGCGTGCCT-5L8TX_181211_01_H01	1-1	1-1-1	60	1	it_0	10X_nuclei_v3_AIBS
10x_nuclei_v3_TCCTCGACAACGACTT-5L8TX_181211_01_H01	4-1	4-1-1	60	1	it_0	10X_nuclei_v3_AIBS
10x_nuclei_v3_TCCTCTTGTCTTCAAG-5L8TX_181211_01_H01	4-1	4-1-1	60	0	it_0	10X_nuclei_v3_AIBS
10x_nuclei_v3_TCCTGCATCCATCGTC-5L8TX_181211_01_H01	4-1	4-1-1	60	1	it_0	10X_nuclei_v3_AIBS
10x_nuclei_v3_TCCTTCTGTATCCTTT-5L8TX_181211_01_H01	1-1	1-1-1	60	0	it_0	10X_nuclei_v3_AIBS
10x_nuclei_v3_TCCTTCTTCGCAGTGC-5L8TX_181211_01_H01	4-1	4-1-1	60	1	it_0	10X_nuclei_v3_AIBS
10x_nuclei_v3_TCGAAGTTCTACCTTA-5L8TX_181211_01_H01	4-1	4-1-1	60	0	it_0	10X_nuclei_v3_AIBS
10x_nuclei_v3_TCGCAGGGTAATGCTC-5L8TX_181211_01_H01	4-1	4-1-1	60	1	it_0	10X_nuclei_v3_AIBS
10x_nuclei_v3_TCGGATATCGTAGGAG-5L8TX_181211_01_H01	1-1	1-1-1	60	1	it_0	10X_nuclei_v3_AIBS
10x_nuclei_v3_TCGGGCAGTGTGTGTT-5L8TX_181211_01_H01	4-1	4-1-1	60	1	it_0	10X_nuclei_v3_AIBS
10x_nuclei_v3_TCGGGTGTCAATCGGT-5L8TX_181211_01_H01	1-1	1-1-1	60	1	it_0	10X_nuclei_v3_AIBS
10x_nuclei_v3_TCGTGCTGTCGTGGTC-5L8TX_181211_01_H01	1-1	1-1-1	60	0	it_1	10X_nuclei_v3_AIBS
10x_nuclei_v3_TCGTGCTTCATGTCTT-5L8TX_181211_01_H01	4-1	4-1-1	60	1	it_0	10X_nuclei_v3_AIBS
10x_nuclei_v3_TCTACATGTACAGGTG-5L8TX_181211_01_H01	4-1	4-1-1	60	0	it_1	10X_nuclei_v3_AIBS
10x_nuclei_v3_TCTATACGTGTGCTTA-5L8TX_181211_01_H01	4-1	4-1-1	60	1	it_0	10X_nuclei_v3_AIBS
10x_nuclei_v3_TCTCAGCCAATTGCTG-5L8TX_181211_01_H01	4-1	4-1-1	60	0	it_0	10X_nuclei_v3_AIBS
10x_nuclei_v3_TCTGTCGAGCTTTCCC-5L8TX_181211_01_H01	4-1	4-1-1	60	1	it_0	10X_nuclei_v3_AIBS
10x_nuclei_v3_TCTGTCGGTTTGGGAG-5L8TX_181211_01_H01	1-1	1-1-1	60	1	it_0	10X_nuclei_v3_AIBS
10x_nuclei_v3_TCTGTCGTCTAGTACG-5L8TX_181211_01_H01	1-1	1-1-1	60	1	it_0	10X_nuclei_v3_AIBS
10x_nuclei_v3_TCTTTGAGTTGTACGT-5L8TX_181211_01_H01	4-1	4-1-1	60	1	it_0	10X_nuclei_v3_AIBS
10x_nuclei_v3_TGAACGTTCCTCAGAA-5L8TX_181211_01_H01	4-1	4-1-1	60	0	it_0	10X_nuclei_v3_AIBS
10x_nuclei_v3_TGAATGCAGCGTGAGT-5L8TX_181211_01_H01	4-1	4-1-1	60	1	it_0	10X_nuclei_v3_AIBS
10x_nuclei_v3_TGAATGCGTCCTACAA-5L8TX_181211_01_H01	1-1	1-1-1	61	0	it_1	10X_nuclei_v3_AIBS
10x_nuclei_v3_TGACCCTAGTATGGCG-5L8TX_181211_01_H01	1-1	1-1-1	60	1	it_0	10X_nuclei_v3_AIBS
10x_nuclei_v3_TGACCCTGTCCACTCT-5L8TX_181211_01_H01	1-1	1-1-1	60	1	it_0	10X_nuclei_v3_AIBS
10x_nuclei_v3_TGACGCGTCCTTGACC-5L8TX_181211_01_H01	4-1	4-1-1	60	1	it_0	10X_nuclei_v3_AIBS
10x_nuclei_v3_TGAGACTTCTATCGCC-5L8TX_181211_01_H01	4-1	4-1-1	60	1	it_0	10X_nuclei_v3_AIBS
10x_nuclei_v3_TGAGCGCGTCGATTTG-5L8TX_181211_01_H01	4-1	4-1-1	60	1	it_0	10X_nuclei_v3_AIBS
10x_nuclei_v3_TGAGCGCGTTGGGATG-5L8TX_181211_01_H01	4-1	4-1-1	60	1	it_0	10X_nuclei_v3_AIBS
10x_nuclei_v3_TGAGGTTCAACCGCTG-5L8TX_181211_01_H01	1-1	1-1-1	60	0	it_0	10X_nuclei_v3_AIBS
10x_nuclei_v3_TGAGGTTTCCCAAGTA-5L8TX_181211_01_H01	4-1	4-1-1	60	1	it_0	10X_nuclei_v3_AIBS
10x_nuclei_v3_TGAGTCACAATCTCGA-5L8TX_181211_01_H01	4-1	4-1-1	60	1	it_0	10X_nuclei_v3_AIBS
10x_nuclei_v3_TGATCAGAGCAAGGAA-5L8TX_181211_01_H01	4-1	4-1-1	60	1	it_0	10X_nuclei_v3_AIBS
10x_nuclei_v3_TGATGGTGTATCACGT-5L8TX_181211_01_H01	4-1	4-1-1	60	1	it_0	10X_nuclei_v3_AIBS
10x_nuclei_v3_TGATTCTGTGGAACAC-5L8TX_181211_01_H01	4-1	4-1-1	60	1	it_0	10X_nuclei_v3_AIBS
10x_nuclei_v3_TGCAGTACAGCGTATT-5L8TX_181211_01_H01	4-1	4-1-1	60	1	it_0	10X_nuclei_v3_AIBS
10x_nuclei_v3_TGCGACGGTTATCTTC-5L8TX_181211_01_H01	4-1	4-1-1	60	1	it_0	10X_nuclei_v3_AIBS
10x_nuclei_v3_TGCTGAACAATTGAGA-5L8TX_181211_01_H01	4-1	4-1-1	60	0	it_0	10X_nuclei_v3_AIBS
10x_nuclei_v3_TGCTGAATCCAAAGGG-5L8TX_181211_01_H01	1-1	1-1-1	60	0	it_0	10X_nuclei_v3_AIBS
10x_nuclei_v3_TGGAGGATCAGGAGAC-5L8TX_181211_01_H01	4-1	4-1-1	60	1	it_0	10X_nuclei_v3_AIBS
10x_nuclei_v3_TGGCGTGGTTCCATTT-5L8TX_181211_01_H01	4-1	4-1-1	60	1	it_0	10X_nuclei_v3_AIBS
10x_nuclei_v3_TGGGCGTTCCATTTAC-5L8TX_181211_01_H01	1-1	1-1-1	60	1	it_0	10X_nuclei_v3_AIBS
10x_nuclei_v3_TGGTAGTCACGGCTAC-5L8TX_181211_01_H01	4-1	4-1-1	60	1	it_0	10X_nuclei_v3_AIBS
10x_nuclei_v3_TGGTTAGCAATTTCGG-5L8TX_181211_01_H01	4-1	4-1-1	60	18	it_9	10X_nuclei_v3_AIBS
10x_nuclei_v3_TGTAACGGTATCTTCT-5L8TX_181211_01_H01	4-1	4-1-1	60	1	it_0	10X_nuclei_v3_AIBS
10x_nuclei_v3_TGTACAGGTCACAGAG-5L8TX_181211_01_H01	4-1	4-1-1	60	1	it_0	10X_nuclei_v3_AIBS
10x_nuclei_v3_TGTAGACTCCGCACGA-5L8TX_181211_01_H01	4-1	4-1-1	60	1	it_0	10X_nuclei_v3_AIBS
10x_nuclei_v3_TGTCAGAAGATCGCCC-5L8TX_181211_01_H01	4-1	4-1-1	60	1	it_0	10X_nuclei_v3_AIBS
10x_nuclei_v3_TGTCCACCAGAACATA-5L8TX_181211_01_H01	4-1	4-1-1	60	1	it_0	10X_nuclei_v3_AIBS
10x_nuclei_v3_TGTTCTACACAACCGC-5L8TX_181211_01_H01	4-1	4-1-1	60	1	it_0	10X_nuclei_v3_AIBS
10x_nuclei_v3_TGTTCTAGTCCGAAGA-5L8TX_181211_01_H01	4-1	4-1-1	60	0	it_0	10X_nuclei_v3_AIBS
10x_nuclei_v3_TGTTTGTCAAACTCTG-5L8TX_181211_01_H01	4-1	4-1-1	60	1	it_0	10X_nuclei_v3_AIBS
10x_nuclei_v3_TTACAGGAGATGCTGG-5L8TX_181211_01_H01	1-1	1-1-1	60	1	it_0	10X_nuclei_v3_AIBS
10x_nuclei_v3_TTACGTTGTTCCTAAG-5L8TX_181211_01_H01	1-1	1-1-1	60	0	it_0	10X_nuclei_v3_AIBS
10x_nuclei_v3_TTACTGTAGGCCTAAG-5L8TX_181211_01_H01	1-1	1-1-1	60	0	it_0	10X_nuclei_v3_AIBS
10x_nuclei_v3_TTACTGTTCCTCACGT-5L8TX_181211_01_H01	4-1	4-1-1	60	1	it_0	10X_nuclei_v3_AIBS
10x_nuclei_v3_TTACTGTTCGAAACAA-5L8TX_181211_01_H01	4-1	4-1-1	60	1	it_0	10X_nuclei_v3_AIBS
10x_nuclei_v3_TTAGGGTGTGACTATC-5L8TX_181211_01_H01	4-1	4-1-1	60	1	it_0	10X_nuclei_v3_AIBS
10x_nuclei_v3_TTCAGGAAGGTGCATG-5L8TX_181211_01_H01	4-2	4-2-1	60	1	it_0	10X_nuclei_v3_AIBS
10x_nuclei_v3_TTCAGGACATAAGATG-5L8TX_181211_01_H01	4-1	4-1-1	60	1	it_0	10X_nuclei_v3_AIBS
10x_nuclei_v3_TTCCAATGTTGTACGT-5L8TX_181211_01_H01	4-1	4-1-1	60	0	it_0	10X_nuclei_v3_AIBS
10x_nuclei_v3_TTGAGTGGTGTCCAAT-5L8TX_181211_01_H01	4-1	4-1-1	60	1	it_0	10X_nuclei_v3_AIBS
10x_nuclei_v3_TTGCATTCACAAGCTT-5L8TX_181211_01_H01	4-1	4-1-1	60	1	it_0	10X_nuclei_v3_AIBS
10x_nuclei_v3_TTGCATTGTAGGTACG-5L8TX_181211_01_H01	4-1	4-1-1	60	1	it_0	10X_nuclei_v3_AIBS
10x_nuclei_v3_TTGCCTGGTTAGGGAC-5L8TX_181211_01_H01	4-1	4-1-1	60	1	it_0	10X_nuclei_v3_AIBS
10x_nuclei_v3_TTGCTGCAGCGATCGA-5L8TX_181211_01_H01	4-1	4-1-1	60	1	it_0	10X_nuclei_v3_AIBS
10x_nuclei_v3_TTGCTGCAGGTCTTTG-5L8TX_181211_01_H01	4-1	4-1-1	60	1	it_0	10X_nuclei_v3_AIBS
10x_nuclei_v3_TTGTGGAGTAGTAAGT-5L8TX_181211_01_H01	4-1	4-1-1	60	0	it_0	10X_nuclei_v3_AIBS
10x_nuclei_v3_TTTCACAAGTGTCATC-5L8TX_181211_01_H01	4-1	4-1-1	60	1	it_0	10X_nuclei_v3_AIBS
10x_nuclei_v3_TTTGACTTCTGCAGCG-5L8TX_181211_01_H01	4-1	4-1-1	60	1	it_0	10X_nuclei_v3_AIBS
10x_nuclei_v3_TTTGGAGAGGCATCTT-5L8TX_181211_01_H01	1-1	1-1-1	60	1	it_0	10X_nuclei_v3_AIBS
10x_nuclei_v3_AAACCCAGTGTGCTTA-1L8TX_181211_01_A02	1-1	1-1-1	60	1	it_0	10X_nuclei_v3_AIBS
10x_nuclei_v3_AAACGAACAATTCACG-1L8TX_181211_01_A02	4-1	4-1-1	60	1	it_0	10X_nuclei_v3_AIBS
10x_nuclei_v3_AAACGAACACGGTGAA-1L8TX_181211_01_A02	4-2	4-2-1	59	1	it_0	10X_nuclei_v3_AIBS
10x_nuclei_v3_AAACGCTAGACGCATG-1L8TX_181211_01_A02	4-1	4-1-1	60	1	it_0	10X_nuclei_v3_AIBS
10x_nuclei_v3_AAAGGATAGGGTATAT-1L8TX_181211_01_A02	1-1	1-1-1	60	1	it_0	10X_nuclei_v3_AIBS
10x_nuclei_v3_AAAGGATCAGTTTCGA-1L8TX_181211_01_A02	1-1	1-1-1	60	1	it_0	10X_nuclei_v3_AIBS
10x_nuclei_v3_AAAGGATGTCAAAGCG-1L8TX_181211_01_A02	4-2	4-2-1	59	1	it_0	10X_nuclei_v3_AIBS
10x_nuclei_v3_AAAGGATGTCCATACA-1L8TX_181211_01_A02	4-2	4-2-1	60	1	it_0	10X_nuclei_v3_AIBS
10x_nuclei_v3_AAAGGTAAGCTGTACT-1L8TX_181211_01_A02	4-1	4-1-1	60	1	it_0	10X_nuclei_v3_AIBS
10x_nuclei_v3_AAAGGTACACTAGAGG-1L8TX_181211_01_A02	4-1	4-1-1	60	1	it_0	10X_nuclei_v3_AIBS
10x_nuclei_v3_AAAGTCCAGAGGGTAA-1L8TX_181211_01_A02	4-1	4-1-1	60	1	it_0	10X_nuclei_v3_AIBS
10x_nuclei_v3_AAAGTCCTCCGCATAA-1L8TX_181211_01_A02	4-2	4-2-1	60	1	it_0	10X_nuclei_v3_AIBS
10x_nuclei_v3_AAAGTGACATCGTGCG-1L8TX_181211_01_A02	4-2	4-2-1	60	1	it_0	10X_nuclei_v3_AIBS
10x_nuclei_v3_AAATGGAAGCGTCTGC-1L8TX_181211_01_A02	4-1	4-1-1	60	1	it_0	10X_nuclei_v3_AIBS
10x_nuclei_v3_AAATGGACAGAATCGG-1L8TX_181211_01_A02	4-2	4-2-1	60	1	it_0	10X_nuclei_v3_AIBS
10x_nuclei_v3_AACAACCGTTACCCTC-1L8TX_181211_01_A02	4-1	4-1-1	60	1	it_0	10X_nuclei_v3_AIBS
10x_nuclei_v3_AACAAGAGTCAAGGCA-1L8TX_181211_01_A02	4-2	4-2-2	58	1	it_0	10X_nuclei_v3_AIBS
10x_nuclei_v3_AACACACGTTCATCGA-1L8TX_181211_01_A02	4-2	4-2-1	60	1	it_0	10X_nuclei_v3_AIBS
10x_nuclei_v3_AACACACTCAGCGCAC-1L8TX_181211_01_A02	4-2	4-2-2	58	1	it_0	10X_nuclei_v3_AIBS
10x_nuclei_v3_AACAGGGGTGCCCGTA-1L8TX_181211_01_A02	4-1	4-1-1	60	1	it_0	10X_nuclei_v3_AIBS
10x_nuclei_v3_AACCAACCAGTTGCGC-1L8TX_181211_01_A02	4-1	4-1-1	60	1	it_0	10X_nuclei_v3_AIBS
10x_nuclei_v3_AACCACACAGAGGAAA-1L8TX_181211_01_A02	4-1	4-1-1	60	1	it_0	10X_nuclei_v3_AIBS
10x_nuclei_v3_AACCACAGTGAGTTGG-1L8TX_181211_01_A02	4-2	4-2-1	60	1	it_0	10X_nuclei_v3_AIBS
10x_nuclei_v3_AACCATGCATCCCGTT-1L8TX_181211_01_A02	4-2	4-2-2	58	1	it_0	10X_nuclei_v3_AIBS
10x_nuclei_v3_AACCTGACAAGGCAAC-1L8TX_181211_01_A02	4-2	4-2-1	59	1	it_0	10X_nuclei_v3_AIBS
10x_nuclei_v3_AACCTGACATGACTGT-1L8TX_181211_01_A02	4-1	4-1-1	60	1	it_0	10X_nuclei_v3_AIBS
10x_nuclei_v3_AACCTGATCGTGGCTG-1L8TX_181211_01_A02	4-1	4-1-1	60	1	it_0	10X_nuclei_v3_AIBS
10x_nuclei_v3_AACCTTTGTGACTGTT-1L8TX_181211_01_A02	1-1	1-1-1	60	1	it_0	10X_nuclei_v3_AIBS
10x_nuclei_v3_AACGAAATCAGACATC-1L8TX_181211_01_A02	4-2	4-2-1	60	1	it_0	10X_nuclei_v3_AIBS
10x_nuclei_v3_AACGAAATCTCGGTAA-1L8TX_181211_01_A02	4-2	4-2-2	58	1	it_0	10X_nuclei_v3_AIBS
10x_nuclei_v3_AACGTCACAGTCTCTC-1L8TX_181211_01_A02	4-1	4-1-1	60	1	it_0	10X_nuclei_v3_AIBS
10x_nuclei_v3_AACTTCTAGTTGTAGA-1L8TX_181211_01_A02	4-2	4-2-2	58	1	it_0	10X_nuclei_v3_AIBS
10x_nuclei_v3_AAGAACATCGGAGATG-1L8TX_181211_01_A02	4-2	4-2-3	60	1	it_0	10X_nuclei_v3_AIBS
10x_nuclei_v3_AAGACAACAATGAAAC-1L8TX_181211_01_A02	1-1	1-1-1	60	1	it_0	10X_nuclei_v3_AIBS
10x_nuclei_v3_AAGACTCCATAGATGA-1L8TX_181211_01_A02	4-2	4-2-3	60	1	it_0	10X_nuclei_v3_AIBS
10x_nuclei_v3_AAGACTCGTTCAGCGC-1L8TX_181211_01_A02	4-1	4-1-1	60	1	it_0	10X_nuclei_v3_AIBS
10x_nuclei_v3_AAGATAGAGTGGCAGT-1L8TX_181211_01_A02	4-2	4-2-2	59	1	it_0	10X_nuclei_v3_AIBS
10x_nuclei_v3_AAGATAGGTACGAGCA-1L8TX_181211_01_A02	4-1	4-1-1	60	0	it_0	10X_nuclei_v3_AIBS
10x_nuclei_v3_AAGCATCTCCGGACGT-1L8TX_181211_01_A02	4-1	4-1-1	60	1	it_0	10X_nuclei_v3_AIBS
10x_nuclei_v3_AAGCCATAGCCTAACT-1L8TX_181211_01_A02	4-2	4-2-1	59	1	it_0	10X_nuclei_v3_AIBS
10x_nuclei_v3_AAGCCATGTTGCTCCT-1L8TX_181211_01_A02	4-1	4-1-1	60	1	it_0	10X_nuclei_v3_AIBS
10x_nuclei_v3_AAGCCATTCCGTTGGG-1L8TX_181211_01_A02	4-2	4-2-2	58	1	it_0	10X_nuclei_v3_AIBS
10x_nuclei_v3_AAGCGAGGTTAAGTCC-1L8TX_181211_01_A02	4-1	4-1-1	60	1	it_0	10X_nuclei_v3_AIBS
10x_nuclei_v3_AAGCGTTCAGCTTCGG-1L8TX_181211_01_A02	4-1	4-1-1	60	1	it_0	10X_nuclei_v3_AIBS
10x_nuclei_v3_AAGCGTTCAGTCTTCC-1L8TX_181211_01_A02	4-1	4-1-1	60	1	it_0	10X_nuclei_v3_AIBS
10x_nuclei_v3_AAGGAATAGCACTGGA-1L8TX_181211_01_A02	4-2	4-2-1	59	1	it_0	10X_nuclei_v3_AIBS
10x_nuclei_v3_AAGGAATCATGGAGAC-1L8TX_181211_01_A02	4-1	4-1-1	60	1	it_0	10X_nuclei_v3_AIBS
10x_nuclei_v3_AAGGTAACAAGTAGTA-1L8TX_181211_01_A02	4-1	4-1-1	60	1	it_0	10X_nuclei_v3_AIBS
10x_nuclei_v3_AAGTCGTAGGCTTTCA-1L8TX_181211_01_A02	4-1	4-1-1	60	1	it_0	10X_nuclei_v3_AIBS
10x_nuclei_v3_AAGTGAACAGGACGAT-1L8TX_181211_01_A02	4-2	4-2-2	60	1	it_0	10X_nuclei_v3_AIBS
10x_nuclei_v3_AAGTGAACAGGTTTAC-1L8TX_181211_01_A02	4-2	4-2-2	60	1	it_0	10X_nuclei_v3_AIBS
10x_nuclei_v3_AAGTGAATCAGCGCGT-1L8TX_181211_01_A02	4-1	4-1-1	60	1	it_0	10X_nuclei_v3_AIBS
10x_nuclei_v3_AAGTTCGCAATAAGGT-1L8TX_181211_01_A02	4-1	4-1-1	60	1	it_0	10X_nuclei_v3_AIBS
10x_nuclei_v3_AAGTTCGTCAGGGTAG-1L8TX_181211_01_A02	4-2	4-2-2	58	1	it_0	10X_nuclei_v3_AIBS
10x_nuclei_v3_AAGTTCGTCGCTTTAT-1L8TX_181211_01_A02	1-1	1-1-1	60	1	it_0	10X_nuclei_v3_AIBS
10x_nuclei_v3_AATCGACCACCCTGAG-1L8TX_181211_01_A02	4-1	4-1-1	60	1	it_0	10X_nuclei_v3_AIBS
10x_nuclei_v3_AATCGTGAGAGAACCC-1L8TX_181211_01_A02	4-1	4-1-1	60	1	it_0	10X_nuclei_v3_AIBS
10x_nuclei_v3_AATCGTGAGTTAACAG-1L8TX_181211_01_A02	4-1	4-1-1	60	1	it_0	10X_nuclei_v3_AIBS
10x_nuclei_v3_AATGACCAGGGACCAT-1L8TX_181211_01_A02	4-1	4-1-1	60	1	it_0	10X_nuclei_v3_AIBS
10x_nuclei_v3_AATGACCCACTTCAGA-1L8TX_181211_01_A02	4-1	4-1-1	60	1	it_0	10X_nuclei_v3_AIBS
10x_nuclei_v3_AATGGCTAGTCCGCCA-1L8TX_181211_01_A02	4-1	4-1-1	60	1	it_0	10X_nuclei_v3_AIBS
10x_nuclei_v3_AATGGCTTCAAGAGGC-1L8TX_181211_01_A02	4-1	4-1-1	60	1	it_0	10X_nuclei_v3_AIBS
10x_nuclei_v3_AATGGCTTCGCACGAC-1L8TX_181211_01_A02	4-2	4-2-1	59	1	it_0	10X_nuclei_v3_AIBS
10x_nuclei_v3_AATTTCCAGTACTCGT-1L8TX_181211_01_A02	4-1	4-1-1	60	1	it_0	10X_nuclei_v3_AIBS
10x_nuclei_v3_AATTTCCCACTTCAGA-1L8TX_181211_01_A02	4-1	4-1-1	60	1	it_0	10X_nuclei_v3_AIBS
10x_nuclei_v3_AATTTCCGTATTTCTC-1L8TX_181211_01_A02	4-1	4-1-1	60	1	it_0	10X_nuclei_v3_AIBS
10x_nuclei_v3_ACAAAGAGTGCATGTT-1L8TX_181211_01_A02	4-1	4-1-1	60	1	it_0	10X_nuclei_v3_AIBS
10x_nuclei_v3_ACAACCAAGAAGCTCG-1L8TX_181211_01_A02	4-2	4-2-2	58	1	it_0	10X_nuclei_v3_AIBS
10x_nuclei_v3_ACAACCAAGCCTGACC-1L8TX_181211_01_A02	4-1	4-1-1	60	1	it_0	10X_nuclei_v3_AIBS
10x_nuclei_v3_ACAACCACAAGAAATC-1L8TX_181211_01_A02	4-2	4-2-2	58	1	it_0	10X_nuclei_v3_AIBS
10x_nuclei_v3_ACAACCATCCGAGGCT-1L8TX_181211_01_A02	4-1	4-1-1	60	1	it_0	10X_nuclei_v3_AIBS
10x_nuclei_v3_ACAAGCTAGGTCGACA-1L8TX_181211_01_A02	4-2	4-2-2	58	1	it_0	10X_nuclei_v3_AIBS
10x_nuclei_v3_ACAAGCTCATCTGCGG-1L8TX_181211_01_A02	4-1	4-1-1	60	1	it_0	10X_nuclei_v3_AIBS
10x_nuclei_v3_ACACGCGTCTCATAGG-1L8TX_181211_01_A02	4-1	4-1-1	60	1	it_0	10X_nuclei_v3_AIBS
10x_nuclei_v3_ACAGCCGAGGAACGCT-1L8TX_181211_01_A02	4-2	4-2-2	60	1	it_0	10X_nuclei_v3_AIBS
10x_nuclei_v3_ACAGCCGGTATCGTAC-1L8TX_181211_01_A02	4-2	4-2-1	60	1	it_0	10X_nuclei_v3_AIBS
10x_nuclei_v3_ACAGCCGGTGAATGAT-1L8TX_181211_01_A02	4-1	4-1-1	60	1	it_0	10X_nuclei_v3_AIBS
10x_nuclei_v3_ACATCCCCATCTTCGC-1L8TX_181211_01_A02	4-1	4-1-1	60	1	it_0	10X_nuclei_v3_AIBS
10x_nuclei_v3_ACATGCACAATGTTGC-1L8TX_181211_01_A02	4-2	4-2-1	60	1	it_0	10X_nuclei_v3_AIBS
10x_nuclei_v3_ACCACAATCCCGAGGT-1L8TX_181211_01_A02	4-2	4-2-1	59	1	it_0	10X_nuclei_v3_AIBS
10x_nuclei_v3_ACCCTTGGTAGCGTAG-1L8TX_181211_01_A02	4-1	4-1-1	60	1	it_0	10X_nuclei_v3_AIBS
10x_nuclei_v3_ACCTGAACATTGCTTT-1L8TX_181211_01_A02	4-2	4-2-1	60	1	it_0	10X_nuclei_v3_AIBS
10x_nuclei_v3_ACCTGAATCAGCAATC-1L8TX_181211_01_A02	4-2	4-2-1	59	1	it_0	10X_nuclei_v3_AIBS
10x_nuclei_v3_ACGATCACAGCGTAGA-1L8TX_181211_01_A02	4-1	4-1-1	60	1	it_0	10X_nuclei_v3_AIBS
10x_nuclei_v3_ACGATGTTCTATTCGT-1L8TX_181211_01_A02	4-1	4-1-1	60	1	it_0	10X_nuclei_v3_AIBS
10x_nuclei_v3_ACGCACGTCGCCTTGT-1L8TX_181211_01_A02	4-2	4-2-2	58	1	it_0	10X_nuclei_v3_AIBS
10x_nuclei_v3_ACGCACGTCGTGTGGC-1L8TX_181211_01_A02	4-2	4-2-2	58	1	it_0	10X_nuclei_v3_AIBS
10x_nuclei_v3_ACGGAAGGTAGGACCA-1L8TX_181211_01_A02	4-1	4-1-1	60	1	it_0	10X_nuclei_v3_AIBS
10x_nuclei_v3_ACGGGTCTCAGTCAGT-1L8TX_181211_01_A02	4-1	4-1-1	60	1	it_0	10X_nuclei_v3_AIBS
10x_nuclei_v3_ACGTACACACCTCGTT-1L8TX_181211_01_A02	4-1	4-1-1	60	1	it_0	10X_nuclei_v3_AIBS
10x_nuclei_v3_ACGTAGTAGTGCACTT-1L8TX_181211_01_A02	4-1	4-1-1	60	1	it_0	10X_nuclei_v3_AIBS
10x_nuclei_v3_ACGTCCTCAGCTGAGA-1L8TX_181211_01_A02	4-1	4-1-1	60	1	it_0	10X_nuclei_v3_AIBS
10x_nuclei_v3_ACTATCTGTGCCGTAC-1L8TX_181211_01_A02	4-1	4-1-1	60	1	it_0	10X_nuclei_v3_AIBS
10x_nuclei_v3_ACTATTCAGAACTTCC-1L8TX_181211_01_A02	4-2	4-2-2	58	1	it_0	10X_nuclei_v3_AIBS
10x_nuclei_v3_ACTATTCAGGATGAGA-1L8TX_181211_01_A02	4-2	4-2-2	60	1	it_0	10X_nuclei_v3_AIBS
10x_nuclei_v3_ACTCCCAAGAACTCCT-1L8TX_181211_01_A02	4-1	4-1-1	60	1	it_0	10X_nuclei_v3_AIBS
10x_nuclei_v3_ACTCCCAAGAGGCGTT-1L8TX_181211_01_A02	4-1	4-1-1	60	1	it_0	10X_nuclei_v3_AIBS
10x_nuclei_v3_ACTCCCAAGGAAGTAG-1L8TX_181211_01_A02	4-2	4-2-2	58	1	it_0	10X_nuclei_v3_AIBS
10x_nuclei_v3_ACTCCCAAGGTCGACA-1L8TX_181211_01_A02	4-1	4-1-1	60	1	it_0	10X_nuclei_v3_AIBS
10x_nuclei_v3_ACTCCCAGTGAGTAGC-1L8TX_181211_01_A02	4-1	4-1-1	60	1	it_0	10X_nuclei_v3_AIBS
10x_nuclei_v3_ACTCCCAGTGCCTTTC-1L8TX_181211_01_A02	4-1	4-1-1	60	1	it_0	10X_nuclei_v3_AIBS
10x_nuclei_v3_ACTCCCATCGTGCTCT-1L8TX_181211_01_A02	4-2	4-2-1	60	1	it_0	10X_nuclei_v3_AIBS
10x_nuclei_v3_ACTCTCGCACCAGGTC-1L8TX_181211_01_A02	4-1	4-1-1	60	1	it_0	10X_nuclei_v3_AIBS
10x_nuclei_v3_ACTGTCCCAACCAGAG-1L8TX_181211_01_A02	4-1	4-1-1	60	1	it_0	10X_nuclei_v3_AIBS
10x_nuclei_v3_ACTGTGATCCACTTCG-1L8TX_181211_01_A02	4-2	4-2-1	60	1	it_0	10X_nuclei_v3_AIBS
10x_nuclei_v3_ACTTAGGCAGGCGATA-1L8TX_181211_01_A02	4-1	4-1-1	60	1	it_0	10X_nuclei_v3_AIBS
10x_nuclei_v3_ACTTAGGTCCTATTGT-1L8TX_181211_01_A02	4-2	4-2-1	59	1	it_0	10X_nuclei_v3_AIBS
10x_nuclei_v3_ACTTATCAGGAGACCT-1L8TX_181211_01_A02	4-1	4-1-1	60	1	it_0	10X_nuclei_v3_AIBS
10x_nuclei_v3_ACTTATCTCCTATTGT-1L8TX_181211_01_A02	4-1	4-1-1	60	1	it_0	10X_nuclei_v3_AIBS
10x_nuclei_v3_ACTTCGCCACCATATG-1L8TX_181211_01_A02	4-2	4-2-1	59	1	it_0	10X_nuclei_v3_AIBS
10x_nuclei_v3_ACTTCGCGTTAGCTAC-1L8TX_181211_01_A02	4-1	4-1-1	60	1	it_0	10X_nuclei_v3_AIBS
10x_nuclei_v3_ACTTTCACAAACCGGA-1L8TX_181211_01_A02	4-2	4-2-1	59	1	it_0	10X_nuclei_v3_AIBS
10x_nuclei_v3_ACTTTCACAATGCAAA-1L8TX_181211_01_A02	4-1	4-1-1	60	1	it_0	10X_nuclei_v3_AIBS
10x_nuclei_v3_ACTTTGTAGCAGGGAG-1L8TX_181211_01_A02	4-1	4-1-1	60	1	it_0	10X_nuclei_v3_AIBS
10x_nuclei_v3_ACTTTGTAGTTAACGA-1L8TX_181211_01_A02	4-1	4-1-1	60	1	it_0	10X_nuclei_v3_AIBS
10x_nuclei_v3_ACTTTGTGTCATCAGT-1L8TX_181211_01_A02	4-1	4-1-1	60	1	it_0	10X_nuclei_v3_AIBS
10x_nuclei_v3_ACTTTGTTCACCTGGG-1L8TX_181211_01_A02	4-2	4-2-1	59	1	it_0	10X_nuclei_v3_AIBS
10x_nuclei_v3_AGAAATGCAGTAACAA-1L8TX_181211_01_A02	4-1	4-1-1	60	1	it_0	10X_nuclei_v3_AIBS
10x_nuclei_v3_AGAAATGGTGGTCTAT-1L8TX_181211_01_A02	4-2	4-2-1	58	1	it_0	10X_nuclei_v3_AIBS
10x_nuclei_v3_AGAACAAAGGTACAGC-1L8TX_181211_01_A02	4-2	4-2-2	58	1	it_0	10X_nuclei_v3_AIBS
10x_nuclei_v3_AGAACAATCTTAGTTC-1L8TX_181211_01_A02	4-2	4-2-2	60	1	it_0	10X_nuclei_v3_AIBS
10x_nuclei_v3_AGAACCTAGCACCCAC-1L8TX_181211_01_A02	4-1	4-1-1	60	1	it_0	10X_nuclei_v3_AIBS
10x_nuclei_v3_AGAACCTAGGTTGCCC-1L8TX_181211_01_A02	4-1	4-1-1	60	1	it_0	10X_nuclei_v3_AIBS
10x_nuclei_v3_AGAACCTTCCTACCGT-1L8TX_181211_01_A02	4-1	4-1-1	60	1	it_0	10X_nuclei_v3_AIBS
10x_nuclei_v3_AGAAGCGGTGATACCT-1L8TX_181211_01_A02	4-2	4-2-1	60	1	it_0	10X_nuclei_v3_AIBS
10x_nuclei_v3_AGAAGCGTCCCATTTA-1L8TX_181211_01_A02	4-1	4-1-1	60	1	it_0	10X_nuclei_v3_AIBS
10x_nuclei_v3_AGACAAAAGTCCTGTA-1L8TX_181211_01_A02	4-1	4-1-1	60	1	it_0	10X_nuclei_v3_AIBS
10x_nuclei_v3_AGACAAACATCCCGTT-1L8TX_181211_01_A02	4-2	4-2-1	60	1	it_0	10X_nuclei_v3_AIBS
10x_nuclei_v3_AGACACTAGGAGCAAA-1L8TX_181211_01_A02	4-2	4-2-1	60	1	it_0	10X_nuclei_v3_AIBS
10x_nuclei_v3_AGACACTCATCATTGG-1L8TX_181211_01_A02	4-2	4-2-2	60	1	it_0	10X_nuclei_v3_AIBS
10x_nuclei_v3_AGACAGGAGTAACGTA-1L8TX_181211_01_A02	4-2	4-2-1	60	1	it_0	10X_nuclei_v3_AIBS
10x_nuclei_v3_AGACAGGAGTGATAAC-1L8TX_181211_01_A02	1-1	1-1-1	60	0	it_0	10X_nuclei_v3_AIBS
10x_nuclei_v3_AGACTCAGTGGGTATG-1L8TX_181211_01_A02	4-1	4-1-1	60	1	it_0	10X_nuclei_v3_AIBS
10x_nuclei_v3_AGAGAATGTCACCTTC-1L8TX_181211_01_A02	1-1	1-1-1	60	1	it_0	10X_nuclei_v3_AIBS
10x_nuclei_v3_AGAGAGCAGGTCACCC-1L8TX_181211_01_A02	4-2	4-2-1	59	1	it_5	10X_nuclei_v3_AIBS
10x_nuclei_v3_AGAGAGCTCGGTCTGG-1L8TX_181211_01_A02	4-1	4-1-1	60	1	it_0	10X_nuclei_v3_AIBS
10x_nuclei_v3_AGAGCAGAGGAGGTTC-1L8TX_181211_01_A02	4-1	4-1-1	60	1	it_0	10X_nuclei_v3_AIBS
10x_nuclei_v3_AGAGCAGGTACCTAGT-1L8TX_181211_01_A02	4-2	4-2-2	58	1	it_0	10X_nuclei_v3_AIBS
10x_nuclei_v3_AGAGCAGGTACTCAAC-1L8TX_181211_01_A02	4-1	4-1-1	60	1	it_0	10X_nuclei_v3_AIBS
10x_nuclei_v3_AGAGCCCGTTGCATTG-1L8TX_181211_01_A02	4-2	4-2-3	60	1	it_0	10X_nuclei_v3_AIBS
10x_nuclei_v3_AGAGCCCTCCTCTAAT-1L8TX_181211_01_A02	4-2	4-2-2	58	1	it_0	10X_nuclei_v3_AIBS
10x_nuclei_v3_AGATCCAAGCTCACTA-1L8TX_181211_01_A02	4-1	4-1-1	60	1	it_0	10X_nuclei_v3_AIBS
10x_nuclei_v3_AGATCCAAGGGATGTC-1L8TX_181211_01_A02	4-1	4-1-1	60	1	it_0	10X_nuclei_v3_AIBS
10x_nuclei_v3_AGATCGTCAGCACACC-1L8TX_181211_01_A02	4-2	4-2-2	60	1	it_0	10X_nuclei_v3_AIBS
10x_nuclei_v3_AGATCGTCATGTTACG-1L8TX_181211_01_A02	4-1	4-1-1	60	1	it_0	10X_nuclei_v3_AIBS
10x_nuclei_v3_AGATGAAAGGTAGATT-1L8TX_181211_01_A02	4-1	4-1-1	60	1	it_5	10X_nuclei_v3_AIBS
10x_nuclei_v3_AGCCAATAGATAGTCA-1L8TX_181211_01_A02	4-1	4-1-1	60	1	it_0	10X_nuclei_v3_AIBS
10x_nuclei_v3_AGCCAGCGTACGTTCA-1L8TX_181211_01_A02	4-2	4-2-2	60	1	it_0	10X_nuclei_v3_AIBS
10x_nuclei_v3_AGCGATTCACTAGGTT-1L8TX_181211_01_A02	4-1	4-1-1	60	1	it_0	10X_nuclei_v3_AIBS
10x_nuclei_v3_AGCGATTCAGCTGGTC-1L8TX_181211_01_A02	4-1	4-1-1	60	1	it_0	10X_nuclei_v3_AIBS
10x_nuclei_v3_AGCGATTTCGTCAACA-1L8TX_181211_01_A02	4-2	4-2-2	58	1	it_0	10X_nuclei_v3_AIBS
10x_nuclei_v3_AGCGATTTCTTCGACC-1L8TX_181211_01_A02	4-2	4-2-2	58	1	it_0	10X_nuclei_v3_AIBS
10x_nuclei_v3_AGCGCTGCATAATGAG-1L8TX_181211_01_A02	4-1	4-1-1	60	1	it_0	10X_nuclei_v3_AIBS
10x_nuclei_v3_AGCGCTGGTGTTAGCT-1L8TX_181211_01_A02	4-1	4-1-1	60	1	it_0	10X_nuclei_v3_AIBS
10x_nuclei_v3_AGCGTATGTCACTCTC-1L8TX_181211_01_A02	4-1	4-1-1	60	1	it_5	10X_nuclei_v3_AIBS
10x_nuclei_v3_AGCGTCGCAATCAGCT-1L8TX_181211_01_A02	4-1	4-1-1	60	1	it_0	10X_nuclei_v3_AIBS
10x_nuclei_v3_AGCTACATCCGACATA-1L8TX_181211_01_A02	4-2	4-2-3	60	1	it_0	10X_nuclei_v3_AIBS
10x_nuclei_v3_AGCTCAACAGGGTCTC-1L8TX_181211_01_A02	4-2	4-2-1	60	1	it_0	10X_nuclei_v3_AIBS
10x_nuclei_v3_AGCTTCCAGCTCATAC-1L8TX_181211_01_A02	4-2	4-2-1	60	1	it_0	10X_nuclei_v3_AIBS
10x_nuclei_v3_AGCTTCCAGGCTCTCG-1L8TX_181211_01_A02	4-1	4-1-1	60	1	it_0	10X_nuclei_v3_AIBS
10x_nuclei_v3_AGCTTCCGTATCGCGC-1L8TX_181211_01_A02	4-2	4-2-2	58	1	it_0	10X_nuclei_v3_AIBS
10x_nuclei_v3_AGCTTCCTCCAAGGGA-1L8TX_181211_01_A02	4-2	4-2-1	60	1	it_0	10X_nuclei_v3_AIBS
10x_nuclei_v3_AGCTTCCTCGTGCTCT-1L8TX_181211_01_A02	1-1	1-1-1	60	1	it_0	10X_nuclei_v3_AIBS
10x_nuclei_v3_AGGAAATAGCACTCAT-1L8TX_181211_01_A02	4-2	4-2-1	59	1	it_0	10X_nuclei_v3_AIBS
10x_nuclei_v3_AGGAAATCATATTCGG-1L8TX_181211_01_A02	4-1	4-1-1	60	1	it_0	10X_nuclei_v3_AIBS
10x_nuclei_v3_AGGAATATCCGTCACT-1L8TX_181211_01_A02	4-1	4-1-1	60	1	it_0	10X_nuclei_v3_AIBS
10x_nuclei_v3_AGGACGACACTGCACG-1L8TX_181211_01_A02	4-1	4-1-1	60	1	it_0	10X_nuclei_v3_AIBS
10x_nuclei_v3_AGGACGATCAGCTGAT-1L8TX_181211_01_A02	4-1	4-1-1	60	1	it_0	10X_nuclei_v3_AIBS
10x_nuclei_v3_AGGACTTCAACTCGTA-1L8TX_181211_01_A02	4-1	4-1-1	60	1	it_0	10X_nuclei_v3_AIBS
10x_nuclei_v3_AGGACTTCAGATACTC-1L8TX_181211_01_A02	4-2	4-2-2	58	1	it_0	10X_nuclei_v3_AIBS
10x_nuclei_v3_AGGACTTCAGCAGTAG-1L8TX_181211_01_A02	4-1	4-1-1	60	1	it_0	10X_nuclei_v3_AIBS
10x_nuclei_v3_AGGACTTTCGGTGTAT-1L8TX_181211_01_A02	4-2	4-2-1	59	1	it_0	10X_nuclei_v3_AIBS
10x_nuclei_v3_AGGAGGTCATTCAGCA-1L8TX_181211_01_A02	4-1	4-1-1	60	1	it_0	10X_nuclei_v3_AIBS
10x_nuclei_v3_AGGATAATCAGCCTTC-1L8TX_181211_01_A02	4-2	4-2-1	59	1	it_0	10X_nuclei_v3_AIBS
10x_nuclei_v3_AGGATCTCATTGACAC-1L8TX_181211_01_A02	4-1	4-1-1	60	1	it_0	10X_nuclei_v3_AIBS
10x_nuclei_v3_AGGCATTTCAGTCAGT-1L8TX_181211_01_A02	4-1	4-1-1	60	1	it_0	10X_nuclei_v3_AIBS
10x_nuclei_v3_AGGCTGCTCGTGTGGC-1L8TX_181211_01_A02	4-1	4-1-1	60	1	it_0	10X_nuclei_v3_AIBS
10x_nuclei_v3_AGGGAGTGTTCTTAGG-1L8TX_181211_01_A02	4-2	4-2-2	60	1	it_0	10X_nuclei_v3_AIBS
10x_nuclei_v3_AGGGCTCAGTTGGAAT-1L8TX_181211_01_A02	4-1	4-1-1	60	1	it_0	10X_nuclei_v3_AIBS
10x_nuclei_v3_AGGGTCCCAGATGCGA-1L8TX_181211_01_A02	4-1	4-1-1	60	1	it_0	10X_nuclei_v3_AIBS
10x_nuclei_v3_AGGGTCCTCTGCCCTA-1L8TX_181211_01_A02	4-1	4-1-1	60	1	it_0	10X_nuclei_v3_AIBS
10x_nuclei_v3_AGGGTGAGTAAGCAAT-1L8TX_181211_01_A02	4-1	4-1-1	60	1	it_9	10X_nuclei_v3_AIBS
10x_nuclei_v3_AGGGTGATCTCGGGAC-1L8TX_181211_01_A02	4-1	4-1-1	60	1	it_0	10X_nuclei_v3_AIBS
10x_nuclei_v3_AGGGTTTAGGTGGCTA-1L8TX_181211_01_A02	4-1	4-1-1	60	1	it_0	10X_nuclei_v3_AIBS
10x_nuclei_v3_AGGGTTTCATAATCGC-1L8TX_181211_01_A02	4-1	4-1-1	60	1	it_0	10X_nuclei_v3_AIBS
10x_nuclei_v3_AGGTAGGAGTAAGGGA-1L8TX_181211_01_A02	4-1	4-1-1	60	1	it_0	10X_nuclei_v3_AIBS
10x_nuclei_v3_AGGTAGGCAAGACCGA-1L8TX_181211_01_A02	4-2	4-2-1	59	1	it_0	10X_nuclei_v3_AIBS
10x_nuclei_v3_AGGTCTAAGCACTAGG-1L8TX_181211_01_A02	4-2	4-2-1	59	1	it_0	10X_nuclei_v3_AIBS
10x_nuclei_v3_AGGTCTAGTGGTCCGT-1L8TX_181211_01_A02	4-1	4-1-1	60	1	it_0	10X_nuclei_v3_AIBS
10x_nuclei_v3_AGGTCTATCAGAATAG-1L8TX_181211_01_A02	4-1	4-1-1	60	1	it_0	10X_nuclei_v3_AIBS
10x_nuclei_v3_AGGTGTTTCAGCAGAG-1L8TX_181211_01_A02	4-1	4-1-1	60	1	it_0	10X_nuclei_v3_AIBS
10x_nuclei_v3_AGGTTGTAGCTTAAGA-1L8TX_181211_01_A02	4-2	4-2-1	58	1	it_0	10X_nuclei_v3_AIBS
10x_nuclei_v3_AGGTTGTAGGGCGAGA-1L8TX_181211_01_A02	1-1	1-1-1	60	1	it_0	10X_nuclei_v3_AIBS
10x_nuclei_v3_AGTAACCAGATACCAA-1L8TX_181211_01_A02	4-1	4-1-1	60	1	it_0	10X_nuclei_v3_AIBS
10x_nuclei_v3_AGTAACCAGGTAAAGG-1L8TX_181211_01_A02	4-1	4-1-1	60	1	it_0	10X_nuclei_v3_AIBS
10x_nuclei_v3_AGTACCACAGCAGTGA-1L8TX_181211_01_A02	4-2	4-2-2	60	1	it_0	10X_nuclei_v3_AIBS
10x_nuclei_v3_AGTACCACAGCGACCT-1L8TX_181211_01_A02	4-1	4-1-1	60	1	it_0	10X_nuclei_v3_AIBS
10x_nuclei_v3_AGTACTGCACCGTGAC-1L8TX_181211_01_A02	4-1	4-1-1	60	1	it_0	10X_nuclei_v3_AIBS
10x_nuclei_v3_AGTACTGGTGTAGTGG-1L8TX_181211_01_A02	4-1	4-1-1	60	1	it_0	10X_nuclei_v3_AIBS
10x_nuclei_v3_AGTAGCTGTTATAGAG-1L8TX_181211_01_A02	4-2	4-2-1	59	1	it_0	10X_nuclei_v3_AIBS
10x_nuclei_v3_AGTAGTCAGCCTCAAT-1L8TX_181211_01_A02	4-1	4-1-1	60	1	it_0	10X_nuclei_v3_AIBS
10x_nuclei_v3_AGTAGTCGTCAAGTTC-1L8TX_181211_01_A02	4-1	4-1-1	60	1	it_0	10X_nuclei_v3_AIBS
10x_nuclei_v3_AGTAGTCTCGATACTG-1L8TX_181211_01_A02	4-1	4-1-1	60	1	it_0	10X_nuclei_v3_AIBS
10x_nuclei_v3_AGTCAACTCTGTCGTC-1L8TX_181211_01_A02	4-2	4-2-1	58	1	it_0	10X_nuclei_v3_AIBS
10x_nuclei_v3_AGTCATGTCTGCATAG-1L8TX_181211_01_A02	4-1	4-1-1	60	1	it_0	10X_nuclei_v3_AIBS
10x_nuclei_v3_AGTCTCCGTTCAACGT-1L8TX_181211_01_A02	4-1	4-1-1	60	1	it_0	10X_nuclei_v3_AIBS
10x_nuclei_v3_AGTGACTTCGGACTGC-1L8TX_181211_01_A02	4-2	4-2-1	59	1	it_0	10X_nuclei_v3_AIBS
10x_nuclei_v3_AGTGATCAGTTACGGG-1L8TX_181211_01_A02	4-1	4-1-1	60	1	it_0	10X_nuclei_v3_AIBS
10x_nuclei_v3_AGTGCCGAGGTCATCT-1L8TX_181211_01_A02	4-1	4-1-1	60	1	it_0	10X_nuclei_v3_AIBS
10x_nuclei_v3_AGTGCCGTCCGTGGCA-1L8TX_181211_01_A02	4-1	4-1-1	60	1	it_0	10X_nuclei_v3_AIBS
10x_nuclei_v3_AGTGTTGCACTGTCGG-1L8TX_181211_01_A02	4-1	4-1-1	60	1	it_0	10X_nuclei_v3_AIBS
10x_nuclei_v3_AGTGTTGTCGCCGAAC-1L8TX_181211_01_A02	4-1	4-1-1	60	1	it_0	10X_nuclei_v3_AIBS
10x_nuclei_v3_AGTTAGCAGATAGCTA-1L8TX_181211_01_A02	4-2	4-2-2	58	1	it_0	10X_nuclei_v3_AIBS
10x_nuclei_v3_AGTTAGCCATTATGCG-1L8TX_181211_01_A02	4-1	4-1-1	60	1	it_0	10X_nuclei_v3_AIBS
10x_nuclei_v3_AGTTAGCGTTCAGTAC-1L8TX_181211_01_A02	4-2	4-2-2	58	1	it_0	10X_nuclei_v3_AIBS
10x_nuclei_v3_AGTTCCCAGGTAATCA-1L8TX_181211_01_A02	4-1	4-1-1	60	1	it_0	10X_nuclei_v3_AIBS
10x_nuclei_v3_AGTTCGAAGACCCGCT-1L8TX_181211_01_A02	4-1	4-1-1	60	1	it_0	10X_nuclei_v3_AIBS
10x_nuclei_v3_AGTTCGAAGAGCATCG-1L8TX_181211_01_A02	4-1	4-1-1	59	1	it_0	10X_nuclei_v3_AIBS
10x_nuclei_v3_AGTTCGATCACAACCA-1L8TX_181211_01_A02	4-2	4-2-2	59	1	it_0	10X_nuclei_v3_AIBS
10x_nuclei_v3_AGTTCGATCTCTATGT-1L8TX_181211_01_A02	4-2	4-2-1	59	1	it_0	10X_nuclei_v3_AIBS
10x_nuclei_v3_ATACCTTCAGGAACCA-1L8TX_181211_01_A02	4-1	4-1-1	60	1	it_0	10X_nuclei_v3_AIBS
10x_nuclei_v3_ATACCTTTCGAGTACT-1L8TX_181211_01_A02	4-1	4-1-1	60	1	it_0	10X_nuclei_v3_AIBS
10x_nuclei_v3_ATAGACCAGGTCACCC-1L8TX_181211_01_A02	4-1	4-1-1	60	1	it_0	10X_nuclei_v3_AIBS
10x_nuclei_v3_ATAGACCGTCTGTGGC-1L8TX_181211_01_A02	4-1	4-1-1	60	1	it_0	10X_nuclei_v3_AIBS
10x_nuclei_v3_ATCACGACAAATGGCG-1L8TX_181211_01_A02	4-1	4-1-1	60	1	it_0	10X_nuclei_v3_AIBS
10x_nuclei_v3_ATCACGAGTGATATAG-1L8TX_181211_01_A02	4-1	4-1-1	60	1	it_0	10X_nuclei_v3_AIBS
10x_nuclei_v3_ATCACTTAGTTCCAGT-1L8TX_181211_01_A02	4-1	4-1-1	60	1	it_0	10X_nuclei_v3_AIBS
10x_nuclei_v3_ATCAGGTGTGTCCAAT-1L8TX_181211_01_A02	1-1	1-1-1	60	1	it_0	10X_nuclei_v3_AIBS
10x_nuclei_v3_ATCCATTAGCACTGGA-1L8TX_181211_01_A02	4-2	4-2-2	58	1	it_0	10X_nuclei_v3_AIBS
10x_nuclei_v3_ATCCCTGCAAATGGTA-1L8TX_181211_01_A02	4-2	4-2-1	59	1	it_0	10X_nuclei_v3_AIBS
10x_nuclei_v3_ATCCCTGCACAGAGCA-1L8TX_181211_01_A02	4-1	4-1-1	60	1	it_0	10X_nuclei_v3_AIBS
10x_nuclei_v3_ATCCCTGCATAGAGGC-1L8TX_181211_01_A02	4-1	4-1-1	60	1	it_0	10X_nuclei_v3_AIBS
10x_nuclei_v3_ATCCGTCCACCAGTAT-1L8TX_181211_01_A02	4-1	4-1-1	60	1	it_0	10X_nuclei_v3_AIBS
10x_nuclei_v3_ATCCGTCCACTTGTGA-1L8TX_181211_01_A02	4-1	4-1-1	60	1	it_5	10X_nuclei_v3_AIBS
10x_nuclei_v3_ATCGCCTCAGCTCTGG-1L8TX_181211_01_A02	4-1	4-1-1	60	1	it_0	10X_nuclei_v3_AIBS
10x_nuclei_v3_ATCGCCTGTCTACACA-1L8TX_181211_01_A02	1-1	1-1-1	60	1	it_0	10X_nuclei_v3_AIBS
10x_nuclei_v3_ATCGTAGCACCACTGG-1L8TX_181211_01_A02	4-2	4-2-1	60	1	it_0	10X_nuclei_v3_AIBS
10x_nuclei_v3_ATCGTAGTCGAACTCA-1L8TX_181211_01_A02	4-1	4-1-1	60	1	it_0	10X_nuclei_v3_AIBS
10x_nuclei_v3_ATCGTAGTCTTCGCTG-1L8TX_181211_01_A02	4-2	4-2-1	60	1	it_0	10X_nuclei_v3_AIBS
10x_nuclei_v3_ATCTCTAGTCGCATTA-1L8TX_181211_01_A02	4-1	4-1-1	60	1	it_0	10X_nuclei_v3_AIBS
10x_nuclei_v3_ATCTTCACAACAGCCC-1L8TX_181211_01_A02	4-2	4-2-2	60	1	it_0	10X_nuclei_v3_AIBS
10x_nuclei_v3_ATCTTCACAAGAGTAT-1L8TX_181211_01_A02	4-1	4-1-1	60	1	it_0	10X_nuclei_v3_AIBS
10x_nuclei_v3_ATGAAAGAGCGAACTG-1L8TX_181211_01_A02	4-2	4-2-1	60	1	it_0	10X_nuclei_v3_AIBS
10x_nuclei_v3_ATGACCAGTGACATCT-1L8TX_181211_01_A02	4-1	4-1-1	60	1	it_0	10X_nuclei_v3_AIBS
10x_nuclei_v3_ATGAGGGGTAGTCCTA-1L8TX_181211_01_A02	4-1	4-1-1	60	1	it_0	10X_nuclei_v3_AIBS
10x_nuclei_v3_ATGAGGGGTGCTCCGA-1L8TX_181211_01_A02	4-2	4-2-1	59	1	it_0	10X_nuclei_v3_AIBS
10x_nuclei_v3_ATGATCGGTTGCACGC-1L8TX_181211_01_A02	4-1	4-1-1	60	1	it_0	10X_nuclei_v3_AIBS
10x_nuclei_v3_ATGCATGTCGAGCTGC-1L8TX_181211_01_A02	4-1	4-1-1	60	1	it_0	10X_nuclei_v3_AIBS
10x_nuclei_v3_ATGCGATAGTGGAAGA-1L8TX_181211_01_A02	4-2	4-2-1	58	1	it_0	10X_nuclei_v3_AIBS
10x_nuclei_v3_ATGCGATCACTATGTG-1L8TX_181211_01_A02	4-1	4-1-1	60	1	it_0	10X_nuclei_v3_AIBS
10x_nuclei_v3_ATGCGATCATTACTCT-1L8TX_181211_01_A02	4-2	4-2-1	59	1	it_0	10X_nuclei_v3_AIBS
10x_nuclei_v3_ATGCGATTCGAACTCA-1L8TX_181211_01_A02	4-2	4-2-1	59	1	it_0	10X_nuclei_v3_AIBS
10x_nuclei_v3_ATGGATCCAATCGCGC-1L8TX_181211_01_A02	4-1	4-1-1	60	1	it_9	10X_nuclei_v3_AIBS
10x_nuclei_v3_ATGGGAGCAGAACTAA-1L8TX_181211_01_A02	4-1	4-1-1	60	1	it_0	10X_nuclei_v3_AIBS
10x_nuclei_v3_ATGGTTGCATCAGCTA-1L8TX_181211_01_A02	4-1	4-1-1	60	1	it_0	10X_nuclei_v3_AIBS
10x_nuclei_v3_ATGGTTGTCTGTCGCT-1L8TX_181211_01_A02	4-1	4-1-1	60	1	it_0	10X_nuclei_v3_AIBS
10x_nuclei_v3_ATGTCCCAGAAACACT-1L8TX_181211_01_A02	4-2	4-2-2	58	1	it_0	10X_nuclei_v3_AIBS
10x_nuclei_v3_ATGTCTTTCATTTCCA-1L8TX_181211_01_A02	1-1	1-1-1	60	1	it_0	10X_nuclei_v3_AIBS
10x_nuclei_v3_ATGTCTTTCTGAGTCA-1L8TX_181211_01_A02	4-2	4-2-1	59	1	it_0	10X_nuclei_v3_AIBS
10x_nuclei_v3_ATTACTCCAATACAGA-1L8TX_181211_01_A02	4-1	4-1-1	60	1	it_0	10X_nuclei_v3_AIBS
10x_nuclei_v3_ATTACTCCACCAGGTC-1L8TX_181211_01_A02	4-2	4-2-2	60	1	it_0	10X_nuclei_v3_AIBS
10x_nuclei_v3_ATTCACTCAACGAGGT-1L8TX_181211_01_A02	4-1	4-1-1	60	1	it_0	10X_nuclei_v3_AIBS
10x_nuclei_v3_ATTCAGGCACACCTGG-1L8TX_181211_01_A02	4-2	4-2-2	58	1	it_0	10X_nuclei_v3_AIBS
10x_nuclei_v3_ATTCAGGGTTTCTTAC-1L8TX_181211_01_A02	4-2	4-2-1	60	1	it_0	10X_nuclei_v3_AIBS
10x_nuclei_v3_ATTCCATTCATTTGCT-1L8TX_181211_01_A02	4-2	4-2-1	60	1	it_0	10X_nuclei_v3_AIBS
10x_nuclei_v3_ATTCCCGGTAGACTGG-1L8TX_181211_01_A02	4-1	4-1-1	60	1	it_0	10X_nuclei_v3_AIBS
10x_nuclei_v3_ATTCCCGGTTCACGAT-1L8TX_181211_01_A02	4-1	4-1-1	60	1	it_0	10X_nuclei_v3_AIBS
10x_nuclei_v3_ATTCCTAAGCCACCGT-1L8TX_181211_01_A02	4-1	4-1-1	60	1	it_0	10X_nuclei_v3_AIBS
10x_nuclei_v3_ATTCCTACAGTTGTTG-1L8TX_181211_01_A02	4-2	4-2-1	59	1	it_0	10X_nuclei_v3_AIBS
10x_nuclei_v3_ATTCCTATCGAACACT-1L8TX_181211_01_A02	4-1	4-1-1	60	1	it_0	10X_nuclei_v3_AIBS
10x_nuclei_v3_ATTCGTTCACAATGCT-1L8TX_181211_01_A02	1-1	1-1-1	60	1	it_0	10X_nuclei_v3_AIBS
10x_nuclei_v3_ATTCGTTGTAGTCGGA-1L8TX_181211_01_A02	4-1	4-1-1	60	1	it_0	10X_nuclei_v3_AIBS
10x_nuclei_v3_ATTGGGTAGGTCATAA-1L8TX_181211_01_A02	4-1	4-1-1	60	1	it_0	10X_nuclei_v3_AIBS
10x_nuclei_v3_ATTGTTCGTAACGATA-1L8TX_181211_01_A02	4-1	4-1-1	60	1	it_0	10X_nuclei_v3_AIBS
10x_nuclei_v3_ATTGTTCTCAATCCAG-1L8TX_181211_01_A02	4-1	4-1-1	60	1	it_0	10X_nuclei_v3_AIBS
10x_nuclei_v3_ATTGTTCTCGGCTTGG-1L8TX_181211_01_A02	4-2	4-2-1	58	1	it_0	10X_nuclei_v3_AIBS
10x_nuclei_v3_CAACAACCATACAGAA-1L8TX_181211_01_A02	4-2	4-2-3	60	1	it_0	10X_nuclei_v3_AIBS
10x_nuclei_v3_CAACAACTCAGAACCT-1L8TX_181211_01_A02	4-2	4-2-1	59	1	it_0	10X_nuclei_v3_AIBS
10x_nuclei_v3_CAACAACTCTCGGCTT-1L8TX_181211_01_A02	4-2	4-2-2	58	1	it_0	10X_nuclei_v3_AIBS
10x_nuclei_v3_CAACAGTAGATCGACG-1L8TX_181211_01_A02	4-1	4-1-1	60	1	it_0	10X_nuclei_v3_AIBS
10x_nuclei_v3_CAACAGTGTTTAGACC-1L8TX_181211_01_A02	4-1	4-1-1	60	1	it_0	10X_nuclei_v3_AIBS
10x_nuclei_v3_CAACGATTCTCGCGTT-1L8TX_181211_01_A02	4-1	4-1-1	60	1	it_0	10X_nuclei_v3_AIBS
10x_nuclei_v3_CAACGGCTCCCAGTGG-1L8TX_181211_01_A02	4-2	4-2-2	58	1	it_0	10X_nuclei_v3_AIBS
10x_nuclei_v3_CAACGGCTCCTGTTAT-1L8TX_181211_01_A02	4-1	4-1-1	60	1	it_0	10X_nuclei_v3_AIBS
10x_nuclei_v3_CAAGACTCACTCACTC-1L8TX_181211_01_A02	4-1	4-1-1	60	1	it_0	10X_nuclei_v3_AIBS
10x_nuclei_v3_CAAGAGGCAGGTACGA-1L8TX_181211_01_A02	1-1	1-1-1	60	1	it_0	10X_nuclei_v3_AIBS
10x_nuclei_v3_CAAGAGGGTAGCACGA-1L8TX_181211_01_A02	4-2	4-2-2	58	1	it_0	10X_nuclei_v3_AIBS
10x_nuclei_v3_CAAGAGGTCGTAGGAG-1L8TX_181211_01_A02	4-1	4-1-1	60	0	it_0	10X_nuclei_v3_AIBS
10x_nuclei_v3_CAAGGGAGTCAGTCCG-1L8TX_181211_01_A02	4-2	4-2-2	58	1	it_0	10X_nuclei_v3_AIBS
10x_nuclei_v3_CAAGGGAGTCGCATCG-1L8TX_181211_01_A02	4-2	4-2-2	58	1	it_0	10X_nuclei_v3_AIBS
10x_nuclei_v3_CAATACGTCTCAACGA-1L8TX_181211_01_A02	4-1	4-1-1	60	1	it_1	10X_nuclei_v3_AIBS
10x_nuclei_v3_CAATTTCAGTCGAATA-1L8TX_181211_01_A02	4-1	4-1-1	60	1	it_7	10X_nuclei_v3_AIBS
10x_nuclei_v3_CAATTTCGTAGACGGT-1L8TX_181211_01_A02	4-2	4-2-1	60	1	it_0	10X_nuclei_v3_AIBS
10x_nuclei_v3_CAATTTCTCTCATGGA-1L8TX_181211_01_A02	4-2	4-2-1	59	1	it_0	10X_nuclei_v3_AIBS
10x_nuclei_v3_CACAACATCGAGAATA-1L8TX_181211_01_A02	4-1	4-1-1	60	1	it_0	10X_nuclei_v3_AIBS
10x_nuclei_v3_CACACAAAGCGTATGG-1L8TX_181211_01_A02	4-1	4-1-1	60	0	it_0	10X_nuclei_v3_AIBS
10x_nuclei_v3_CACAGATAGTATGACA-1L8TX_181211_01_A02	4-2	4-2-1	59	1	it_0	10X_nuclei_v3_AIBS
10x_nuclei_v3_CACAGGCAGCTGACCC-1L8TX_181211_01_A02	4-1	4-1-1	59	1	it_0	10X_nuclei_v3_AIBS
10x_nuclei_v3_CACCGTTTCACAAGAA-1L8TX_181211_01_A02	1-1	1-1-1	60	1	it_0	10X_nuclei_v3_AIBS
10x_nuclei_v3_CACCGTTTCGCAATGT-1L8TX_181211_01_A02	4-1	4-1-1	60	3	it_0	10X_nuclei_v3_AIBS
10x_nuclei_v3_CACGAATAGGATATAC-1L8TX_181211_01_A02	4-1	4-1-1	60	1	it_0	10X_nuclei_v3_AIBS
10x_nuclei_v3_CACGAATCACAAGCAG-1L8TX_181211_01_A02	4-2	4-2-1	59	1	it_0	10X_nuclei_v3_AIBS
10x_nuclei_v3_CACGAATTCATGCGGC-1L8TX_181211_01_A02	4-2	4-2-1	58	1	it_5	10X_nuclei_v3_AIBS
10x_nuclei_v3_CACGTGGTCGTGCTCT-1L8TX_181211_01_A02	4-1	4-1-1	60	1	it_0	10X_nuclei_v3_AIBS
10x_nuclei_v3_CACGTTCTCACTACGA-1L8TX_181211_01_A02	4-2	4-2-1	59	1	it_0	10X_nuclei_v3_AIBS
10x_nuclei_v3_CACTAAGTCGCCAGAC-1L8TX_181211_01_A02	4-1	4-1-1	60	1	it_0	10X_nuclei_v3_AIBS
10x_nuclei_v3_CACTGAATCTGCGAGC-1L8TX_181211_01_A02	4-2	4-2-1	60	1	it_0	10X_nuclei_v3_AIBS
10x_nuclei_v3_CACTGGGAGGATAATC-1L8TX_181211_01_A02	4-2	4-2-1	60	1	it_0	10X_nuclei_v3_AIBS
10x_nuclei_v3_CACTGGGAGTTGGACG-1L8TX_181211_01_A02	4-2	4-2-1	59	1	it_0	10X_nuclei_v3_AIBS
10x_nuclei_v3_CACTGGGCAAGAAACT-1L8TX_181211_01_A02	4-2	4-2-2	60	1	it_0	10X_nuclei_v3_AIBS
10x_nuclei_v3_CACTGGGCATGATGCT-1L8TX_181211_01_A02	4-1	4-1-1	60	1	it_0	10X_nuclei_v3_AIBS
10x_nuclei_v3_CACTGTCGTTAGAGTA-1L8TX_181211_01_A02	4-1	4-1-1	60	1	it_0	10X_nuclei_v3_AIBS
10x_nuclei_v3_CAGAGCCTCCGAAGGA-1L8TX_181211_01_A02	4-2	4-2-1	60	1	it_0	10X_nuclei_v3_AIBS
10x_nuclei_v3_CAGATCAAGCCGCACT-1L8TX_181211_01_A02	4-1	4-1-1	60	1	it_0	10X_nuclei_v3_AIBS
10x_nuclei_v3_CAGATCAGTAGGTACG-1L8TX_181211_01_A02	4-2	4-2-2	58	1	it_0	10X_nuclei_v3_AIBS
10x_nuclei_v3_CAGATCAGTCACTCTC-1L8TX_181211_01_A02	4-1	4-1-1	60	1	it_0	10X_nuclei_v3_AIBS
10x_nuclei_v3_CAGATTGTCGGTAACT-1L8TX_181211_01_A02	4-1	4-1-1	60	1	it_0	10X_nuclei_v3_AIBS
10x_nuclei_v3_CAGCAATGTATCGCTA-1L8TX_181211_01_A02	4-1	4-1-1	60	1	it_0	10X_nuclei_v3_AIBS
10x_nuclei_v3_CAGCACGAGGCATCTT-1L8TX_181211_01_A02	4-1	4-1-1	60	1	it_0	10X_nuclei_v3_AIBS
10x_nuclei_v3_CAGCACGCATCGCTAA-1L8TX_181211_01_A02	4-1	4-1-1	60	1	it_0	10X_nuclei_v3_AIBS
10x_nuclei_v3_CAGCACGGTAACAAGT-1L8TX_181211_01_A02	4-1	4-1-1	60	1	it_0	10X_nuclei_v3_AIBS
10x_nuclei_v3_CAGCAGCAGAGTTGCG-1L8TX_181211_01_A02	4-1	4-1-1	60	1	it_0	10X_nuclei_v3_AIBS
10x_nuclei_v3_CAGCAGCGTCCCTGAG-1L8TX_181211_01_A02	4-1	4-1-1	60	1	it_0	10X_nuclei_v3_AIBS
10x_nuclei_v3_CAGCCAGAGGTTATAG-1L8TX_181211_01_A02	4-1	4-1-1	60	1	it_0	10X_nuclei_v3_AIBS
10x_nuclei_v3_CAGCCAGCACTGCTTC-1L8TX_181211_01_A02	4-2	4-2-1	58	1	it_0	10X_nuclei_v3_AIBS
10x_nuclei_v3_CAGCCAGTCCTCAGGG-1L8TX_181211_01_A02	4-1	4-1-1	60	1	it_0	10X_nuclei_v3_AIBS
10x_nuclei_v3_CAGCGTGGTACCCACG-1L8TX_181211_01_A02	4-1	4-1-1	60	1	it_0	10X_nuclei_v3_AIBS
10x_nuclei_v3_CAGCGTGGTTACCGTA-1L8TX_181211_01_A02	4-1	4-1-1	60	1	it_0	10X_nuclei_v3_AIBS
10x_nuclei_v3_CAGTGCGGTAGCGTCC-1L8TX_181211_01_A02	4-1	4-1-1	60	1	it_0	10X_nuclei_v3_AIBS
10x_nuclei_v3_CAGTGCGTCCTATTTG-1L8TX_181211_01_A02	4-1	4-1-1	60	1	it_0	10X_nuclei_v3_AIBS
10x_nuclei_v3_CAGTTAGGTAGACTGG-1L8TX_181211_01_A02	4-2	4-2-2	58	1	it_0	10X_nuclei_v3_AIBS
10x_nuclei_v3_CATACTTAGCTTGTGT-1L8TX_181211_01_A02	4-2	4-2-1	59	1	it_0	10X_nuclei_v3_AIBS
10x_nuclei_v3_CATACTTGTCTTAGTG-1L8TX_181211_01_A02	4-1	4-1-1	60	1	it_0	10X_nuclei_v3_AIBS
10x_nuclei_v3_CATACTTGTGTCCAAT-1L8TX_181211_01_A02	4-2	4-2-1	60	1	it_0	10X_nuclei_v3_AIBS
10x_nuclei_v3_CATAGACCAGTGCGCT-1L8TX_181211_01_A02	4-2	4-2-2	58	1	it_0	10X_nuclei_v3_AIBS
10x_nuclei_v3_CATCCACAGAGCCCAA-1L8TX_181211_01_A02	4-1	4-1-1	60	1	it_0	10X_nuclei_v3_AIBS
10x_nuclei_v3_CATCCACAGCGGGTAT-1L8TX_181211_01_A02	4-1	4-1-1	60	1	it_0	10X_nuclei_v3_AIBS
10x_nuclei_v3_CATCGCTCAAGCCTGC-1L8TX_181211_01_A02	4-1	4-1-2	60	1	it_0	10X_nuclei_v3_AIBS
10x_nuclei_v3_CATCGCTTCTATACGG-1L8TX_181211_01_A02	4-1	4-1-1	60	1	it_0	10X_nuclei_v3_AIBS
10x_nuclei_v3_CATCGCTTCTGTGCTC-1L8TX_181211_01_A02	4-1	4-1-1	60	1	it_0	10X_nuclei_v3_AIBS
10x_nuclei_v3_CATCGGGCAACTCCAA-1L8TX_181211_01_A02	4-2	4-2-1	60	1	it_0	10X_nuclei_v3_AIBS
10x_nuclei_v3_CATCGTCTCGGCACTG-1L8TX_181211_01_A02	4-2	4-2-1	60	1	it_0	10X_nuclei_v3_AIBS
10x_nuclei_v3_CATGAGTTCAACCGAT-1L8TX_181211_01_A02	4-1	4-1-1	60	1	it_0	10X_nuclei_v3_AIBS
10x_nuclei_v3_CATGCAAGTCACCTTC-1L8TX_181211_01_A02	4-2	4-2-1	60	1	it_0	10X_nuclei_v3_AIBS
10x_nuclei_v3_CATGCCTAGTGGTTCT-1L8TX_181211_01_A02	4-2	4-2-2	60	1	it_0	10X_nuclei_v3_AIBS
10x_nuclei_v3_CATGCTCAGGTTGGAC-1L8TX_181211_01_A02	4-1	4-1-1	60	1	it_0	10X_nuclei_v3_AIBS
10x_nuclei_v3_CATGCTCGTGTGACCC-1L8TX_181211_01_A02	4-1	4-1-1	60	1	it_0	10X_nuclei_v3_AIBS
10x_nuclei_v3_CATGGATCAATGGCAG-1L8TX_181211_01_A02	4-1	4-1-1	60	1	it_0	10X_nuclei_v3_AIBS
10x_nuclei_v3_CATGGATCAGTGTATC-1L8TX_181211_01_A02	4-2	4-2-2	60	1	it_0	10X_nuclei_v3_AIBS
10x_nuclei_v3_CATGGATGTCGGAAAC-1L8TX_181211_01_A02	4-1	4-1-1	60	1	it_0	10X_nuclei_v3_AIBS
10x_nuclei_v3_CATGGTAAGGCACTCC-1L8TX_181211_01_A02	4-1	4-1-1	60	1	it_0	10X_nuclei_v3_AIBS
10x_nuclei_v3_CATTCATCAACCACGC-1L8TX_181211_01_A02	4-1	4-1-1	60	1	it_0	10X_nuclei_v3_AIBS
10x_nuclei_v3_CATTGAGGTGCAAGAC-1L8TX_181211_01_A02	1-1	1-1-1	60	0	it_0	10X_nuclei_v3_AIBS
10x_nuclei_v3_CATTGCCGTTAAGCAA-1L8TX_181211_01_A02	4-1	4-1-1	60	1	it_0	10X_nuclei_v3_AIBS
10x_nuclei_v3_CATTGTTAGTGTTGTC-1L8TX_181211_01_A02	4-1	4-1-1	60	1	it_0	10X_nuclei_v3_AIBS
10x_nuclei_v3_CATTGTTCAATTGCAC-1L8TX_181211_01_A02	4-1	4-1-1	60	1	it_0	10X_nuclei_v3_AIBS
10x_nuclei_v3_CCAAGCGGTGGATCAG-1L8TX_181211_01_A02	4-1	4-1-1	60	1	it_0	10X_nuclei_v3_AIBS
10x_nuclei_v3_CCAAGCGTCGACCTAA-1L8TX_181211_01_A02	4-1	4-1-1	60	1	it_0	10X_nuclei_v3_AIBS
10x_nuclei_v3_CCAATGACACGTCATA-1L8TX_181211_01_A02	4-1	4-1-1	60	1	it_0	10X_nuclei_v3_AIBS
10x_nuclei_v3_CCAATGAGTACGACTT-1L8TX_181211_01_A02	4-1	4-1-1	60	1	it_0	10X_nuclei_v3_AIBS
10x_nuclei_v3_CCAATTTAGTGCTACT-1L8TX_181211_01_A02	4-2	4-2-1	59	1	it_0	10X_nuclei_v3_AIBS
10x_nuclei_v3_CCACACTAGCCTTTCC-1L8TX_181211_01_A02	4-2	4-2-1	59	1	it_0	10X_nuclei_v3_AIBS
10x_nuclei_v3_CCACCATGTCATCCGG-1L8TX_181211_01_A02	4-1	4-1-1	60	1	it_5	10X_nuclei_v3_AIBS
10x_nuclei_v3_CCACCATTCAATCGGT-1L8TX_181211_01_A02	4-1	4-1-1	60	1	it_0	10X_nuclei_v3_AIBS
10x_nuclei_v3_CCATAAGAGCTCGGCT-1L8TX_181211_01_A02	4-1	4-1-1	60	1	it_0	10X_nuclei_v3_AIBS
10x_nuclei_v3_CCATCACAGAGCGACT-1L8TX_181211_01_A02	4-1	4-1-1	60	1	it_0	10X_nuclei_v3_AIBS
10x_nuclei_v3_CCCAACTAGTCAGCCC-1L8TX_181211_01_A02	4-1	4-1-1	60	1	it_0	10X_nuclei_v3_AIBS
10x_nuclei_v3_CCCAACTCAGTCAGAG-1L8TX_181211_01_A02	4-1	4-1-1	60	1	it_0	10X_nuclei_v3_AIBS
10x_nuclei_v3_CCCATTGAGGCTCTCG-1L8TX_181211_01_A02	4-2	4-2-2	60	1	it_0	10X_nuclei_v3_AIBS
10x_nuclei_v3_CCCATTGGTATGTCAC-1L8TX_181211_01_A02	4-1	4-1-1	60	1	it_0	10X_nuclei_v3_AIBS
10x_nuclei_v3_CCCGAAGGTCTACAGT-1L8TX_181211_01_A02	4-2	4-2-1	59	1	it_5	10X_nuclei_v3_AIBS
10x_nuclei_v3_CCCGGAACACCAAATC-1L8TX_181211_01_A02	4-1	4-1-1	60	1	it_0	10X_nuclei_v3_AIBS
10x_nuclei_v3_CCCTAACGTGGCAACA-1L8TX_181211_01_A02	4-2	4-2-1	60	1	it_0	10X_nuclei_v3_AIBS
10x_nuclei_v3_CCCTAACTCTATGCCC-1L8TX_181211_01_A02	4-2	4-2-1	59	1	it_0	10X_nuclei_v3_AIBS
10x_nuclei_v3_CCCTCAAAGAGGGTAA-1L8TX_181211_01_A02	4-1	4-1-1	60	1	it_0	10X_nuclei_v3_AIBS
10x_nuclei_v3_CCCTCAACACCGTGAC-1L8TX_181211_01_A02	4-1	4-1-1	60	1	it_0	10X_nuclei_v3_AIBS
10x_nuclei_v3_CCCTCTCCAATGGCCC-1L8TX_181211_01_A02	4-2	4-2-1	60	1	it_0	10X_nuclei_v3_AIBS
10x_nuclei_v3_CCCTCTCTCAATGTCG-1L8TX_181211_01_A02	4-1	4-1-1	60	1	it_0	10X_nuclei_v3_AIBS
10x_nuclei_v3_CCGAACGCAAGAGGTC-1L8TX_181211_01_A02	4-1	4-1-1	60	1	it_0	10X_nuclei_v3_AIBS
10x_nuclei_v3_CCGAACGCAGCCCAGT-1L8TX_181211_01_A02	4-1	4-1-1	60	1	it_0	10X_nuclei_v3_AIBS
10x_nuclei_v3_CCGAACGGTTCTGACA-1L8TX_181211_01_A02	4-1	4-1-1	60	1	it_0	10X_nuclei_v3_AIBS
10x_nuclei_v3_CCGATGGGTACAATAG-1L8TX_181211_01_A02	4-1	4-1-1	60	0	it_9	10X_nuclei_v3_AIBS
10x_nuclei_v3_CCGGGTAAGCACTCAT-1L8TX_181211_01_A02	4-2	4-2-1	58	1	it_0	10X_nuclei_v3_AIBS
10x_nuclei_v3_CCGGTAGGTTACGATC-1L8TX_181211_01_A02	4-1	4-1-1	60	1	it_0	10X_nuclei_v3_AIBS
10x_nuclei_v3_CCGGTGACAATGCAAA-1L8TX_181211_01_A02	4-2	4-2-1	60	1	it_0	10X_nuclei_v3_AIBS
10x_nuclei_v3_CCGGTGATCAGCTGTA-1L8TX_181211_01_A02	4-2	4-2-2	58	1	it_0	10X_nuclei_v3_AIBS
10x_nuclei_v3_CCGTAGGTCAGGGATG-1L8TX_181211_01_A02	4-1	4-1-1	60	1	it_0	10X_nuclei_v3_AIBS
10x_nuclei_v3_CCGTTCAAGCTCGTGC-1L8TX_181211_01_A02	4-1	4-1-1	60	1	it_0	10X_nuclei_v3_AIBS
10x_nuclei_v3_CCTAAGACATATCTGG-1L8TX_181211_01_A02	4-2	4-2-2	58	1	it_0	10X_nuclei_v3_AIBS
10x_nuclei_v3_CCTAAGAGTCCTTTGC-1L8TX_181211_01_A02	1-1	1-1-1	66	18	it_9	10X_nuclei_v3_AIBS
10x_nuclei_v3_CCTATCGAGGTACTGG-1L8TX_181211_01_A02	4-1	4-1-1	60	1	it_0	10X_nuclei_v3_AIBS
10x_nuclei_v3_CCTATCGGTTATGTGC-1L8TX_181211_01_A02	4-1	4-1-1	60	1	it_0	10X_nuclei_v3_AIBS
10x_nuclei_v3_CCTCAACTCGAATGCT-1L8TX_181211_01_A02	4-1	4-1-1	60	1	it_0	10X_nuclei_v3_AIBS
10x_nuclei_v3_CCTCAACTCGGTTCAA-1L8TX_181211_01_A02	4-2	4-2-2	58	1	it_0	10X_nuclei_v3_AIBS
10x_nuclei_v3_CCTCACAAGAGGATCC-1L8TX_181211_01_A02	4-2	4-2-2	58	1	it_0	10X_nuclei_v3_AIBS
10x_nuclei_v3_CCTCATGTCCATAAGC-1L8TX_181211_01_A02	4-1	4-1-1	60	1	it_0	10X_nuclei_v3_AIBS
10x_nuclei_v3_CCTCCAAGTTTGGAGG-1L8TX_181211_01_A02	4-1	4-1-1	60	1	it_0	10X_nuclei_v3_AIBS
10x_nuclei_v3_CCTCCTCCACTGATTG-1L8TX_181211_01_A02	4-2	4-2-2	58	1	it_0	10X_nuclei_v3_AIBS
10x_nuclei_v3_CCTCTAGCACGGCACT-1L8TX_181211_01_A02	4-1	4-1-1	60	1	it_0	10X_nuclei_v3_AIBS
10x_nuclei_v3_CCTCTAGTCCAAAGGG-1L8TX_181211_01_A02	4-1	4-1-1	60	1	it_0	10X_nuclei_v3_AIBS
10x_nuclei_v3_CCTCTCCTCGGATTAC-1L8TX_181211_01_A02	4-2	4-2-2	58	1	it_0	10X_nuclei_v3_AIBS
10x_nuclei_v3_CCTGCATAGCGCTGAA-1L8TX_181211_01_A02	4-2	4-2-1	59	1	it_0	10X_nuclei_v3_AIBS
10x_nuclei_v3_CCTGTTGAGTGAGTGC-1L8TX_181211_01_A02	4-1	4-1-1	60	1	it_0	10X_nuclei_v3_AIBS
10x_nuclei_v3_CCTGTTGCAGAGGTTG-1L8TX_181211_01_A02	4-1	4-1-1	60	1	it_0	10X_nuclei_v3_AIBS
10x_nuclei_v3_CCTTCAGAGTCTAGCT-1L8TX_181211_01_A02	4-2	4-2-1	60	1	it_0	10X_nuclei_v3_AIBS
10x_nuclei_v3_CCTTGTGCAGCACGAA-1L8TX_181211_01_A02	4-2	4-2-1	60	1	it_0	10X_nuclei_v3_AIBS
10x_nuclei_v3_CCTTTGGAGCTAATGA-1L8TX_181211_01_A02	4-1	4-1-1	60	1	it_0	10X_nuclei_v3_AIBS
10x_nuclei_v3_CCTTTGGCACCAGCCA-1L8TX_181211_01_A02	4-2	4-2-1	59	1	it_0	10X_nuclei_v3_AIBS
10x_nuclei_v3_CGAAGGACAACTGCTA-1L8TX_181211_01_A02	4-1	4-1-1	60	1	it_0	10X_nuclei_v3_AIBS
10x_nuclei_v3_CGAAGTTAGCATTTCG-1L8TX_181211_01_A02	4-2	4-2-2	58	1	it_0	10X_nuclei_v3_AIBS
10x_nuclei_v3_CGAAGTTGTAGGGAGG-1L8TX_181211_01_A02	4-1	4-1-1	60	1	it_5	10X_nuclei_v3_AIBS
10x_nuclei_v3_CGAGGAATCTGTCAGA-1L8TX_181211_01_A02	1-1	1-1-1	60	1	it_0	10X_nuclei_v3_AIBS
10x_nuclei_v3_CGAGGCTTCTGGAGAG-1L8TX_181211_01_A02	4-1	4-1-1	60	1	it_0	10X_nuclei_v3_AIBS
10x_nuclei_v3_CGAGTGCCAAGCGCTC-1L8TX_181211_01_A02	4-1	4-1-1	60	1	it_0	10X_nuclei_v3_AIBS
10x_nuclei_v3_CGAGTGCGTGTAGTGG-1L8TX_181211_01_A02	4-1	4-1-1	60	1	it_0	10X_nuclei_v3_AIBS
10x_nuclei_v3_CGAGTGCTCAGGACAG-1L8TX_181211_01_A02	4-1	4-1-1	60	1	it_0	10X_nuclei_v3_AIBS
10x_nuclei_v3_CGATCGGAGACCAGCA-1L8TX_181211_01_A02	4-2	4-2-1	59	1	it_0	10X_nuclei_v3_AIBS
10x_nuclei_v3_CGATCGGAGCTCATAC-1L8TX_181211_01_A02	4-1	4-1-1	60	1	it_0	10X_nuclei_v3_AIBS
10x_nuclei_v3_CGATGCGAGAGCACTG-1L8TX_181211_01_A02	4-1	4-1-1	60	1	it_0	10X_nuclei_v3_AIBS
10x_nuclei_v3_CGATGCGAGAGTTGTA-1L8TX_181211_01_A02	4-1	4-1-1	60	1	it_0	10X_nuclei_v3_AIBS
10x_nuclei_v3_CGATGGCAGAACAAGG-1L8TX_181211_01_A02	4-2	4-2-1	59	1	it_0	10X_nuclei_v3_AIBS
10x_nuclei_v3_CGATGGCGTATAATGG-1L8TX_181211_01_A02	1-1	1-1-1	60	1	it_0	10X_nuclei_v3_AIBS
10x_nuclei_v3_CGCAGGTCAATCAAGA-1L8TX_181211_01_A02	4-1	4-1-1	60	1	it_0	10X_nuclei_v3_AIBS
10x_nuclei_v3_CGCAGGTGTTCCTAGA-1L8TX_181211_01_A02	4-1	4-1-1	60	1	it_0	10X_nuclei_v3_AIBS
10x_nuclei_v3_CGCAGGTTCCGAGCTG-1L8TX_181211_01_A02	4-2	4-2-1	60	1	it_0	10X_nuclei_v3_AIBS
10x_nuclei_v3_CGCATAAGTCTGCCTT-1L8TX_181211_01_A02	4-1	4-1-1	60	1	it_0	10X_nuclei_v3_AIBS
10x_nuclei_v3_CGCATAAGTGCGAGTA-1L8TX_181211_01_A02	4-1	4-1-1	60	1	it_0	10X_nuclei_v3_AIBS
10x_nuclei_v3_CGCATAAGTTGTTGCA-1L8TX_181211_01_A02	4-2	4-2-1	60	1	it_0	10X_nuclei_v3_AIBS
10x_nuclei_v3_CGCATGGCACCATAAC-1L8TX_181211_01_A02	4-1	4-1-1	60	1	it_0	10X_nuclei_v3_AIBS
10x_nuclei_v3_CGCATGGCATTGGCAT-1L8TX_181211_01_A02	4-1	4-1-1	60	1	it_0	10X_nuclei_v3_AIBS
10x_nuclei_v3_CGCCAGACATCCTTGC-1L8TX_181211_01_A02	4-2	4-2-1	60	1	it_0	10X_nuclei_v3_AIBS
10x_nuclei_v3_CGCCAGATCGCAGTCG-1L8TX_181211_01_A02	4-1	4-1-1	60	1	it_0	10X_nuclei_v3_AIBS
10x_nuclei_v3_CGCCATTGTATGTCAC-1L8TX_181211_01_A02	4-2	4-2-1	60	1	it_0	10X_nuclei_v3_AIBS
10x_nuclei_v3_CGCCATTGTCCGCAGT-1L8TX_181211_01_A02	4-1	4-1-1	60	1	it_0	10X_nuclei_v3_AIBS
10x_nuclei_v3_CGCGTGATCCCGAAAT-1L8TX_181211_01_A02	4-1	4-1-1	60	1	it_0	10X_nuclei_v3_AIBS
10x_nuclei_v3_CGCGTGATCGGCACTG-1L8TX_181211_01_A02	4-1	4-1-1	60	1	it_0	10X_nuclei_v3_AIBS
10x_nuclei_v3_CGGAACCTCTCTGGTC-1L8TX_181211_01_A02	4-1	4-1-1	60	1	it_0	10X_nuclei_v3_AIBS
10x_nuclei_v3_CGGAATTAGTGGACTG-1L8TX_181211_01_A02	4-1	4-1-1	60	1	it_0	10X_nuclei_v3_AIBS
10x_nuclei_v3_CGGAATTCAGATCATC-1L8TX_181211_01_A02	1-1	1-1-1	60	1	it_0	10X_nuclei_v3_AIBS
10x_nuclei_v3_CGGACACAGATGACAT-1L8TX_181211_01_A02	4-1	4-1-1	60	1	it_0	10X_nuclei_v3_AIBS
10x_nuclei_v3_CGGACACCACACCTGG-1L8TX_181211_01_A02	4-2	4-2-2	60	1	it_0	10X_nuclei_v3_AIBS
10x_nuclei_v3_CGGACACGTTGCATGT-1L8TX_181211_01_A02	4-1	4-1-1	60	1	it_0	10X_nuclei_v3_AIBS
10x_nuclei_v3_CGGACACTCACGAGGA-1L8TX_181211_01_A02	4-1	4-1-1	60	18	it_7	10X_nuclei_v3_AIBS
10x_nuclei_v3_CGGAGAACAAAGGCGT-1L8TX_181211_01_A02	4-1	4-1-1	60	1	it_0	10X_nuclei_v3_AIBS
10x_nuclei_v3_CGGCAGTGTCTTGCGG-1L8TX_181211_01_A02	4-1	4-1-1	60	0	it_0	10X_nuclei_v3_AIBS
10x_nuclei_v3_CGGGTCAGTTTCCCAC-1L8TX_181211_01_A02	4-2	4-2-3	60	1	it_0	10X_nuclei_v3_AIBS
10x_nuclei_v3_CGTAAGTCAGTATTCG-1L8TX_181211_01_A02	4-2	4-2-2	58	1	it_0	10X_nuclei_v3_AIBS
10x_nuclei_v3_CGTAGTATCCACGGGT-1L8TX_181211_01_A02	4-2	4-2-1	60	1	it_0	10X_nuclei_v3_AIBS
10x_nuclei_v3_CGTAGTATCCCTTTGG-1L8TX_181211_01_A02	4-2	4-2-2	58	1	it_0	10X_nuclei_v3_AIBS
10x_nuclei_v3_CGTAGTATCGCTTGAA-1L8TX_181211_01_A02	4-1	4-1-1	60	1	it_0	10X_nuclei_v3_AIBS
10x_nuclei_v3_CGTCAAAAGTTCTCTT-1L8TX_181211_01_A02	4-2	4-2-2	58	1	it_0	10X_nuclei_v3_AIBS
10x_nuclei_v3_CGTCAAACAAAGGAGA-1L8TX_181211_01_A02	4-1	4-1-1	60	0	it_0	10X_nuclei_v3_AIBS
10x_nuclei_v3_CGTGAATAGTCTCTGA-1L8TX_181211_01_A02	4-2	4-2-2	59	1	it_0	10X_nuclei_v3_AIBS
10x_nuclei_v3_CGTGAATCAGCCGGTT-1L8TX_181211_01_A02	4-2	4-2-1	59	1	it_0	10X_nuclei_v3_AIBS
10x_nuclei_v3_CGTGATAAGTAATTGG-1L8TX_181211_01_A02	4-2	4-2-1	60	1	it_0	10X_nuclei_v3_AIBS
10x_nuclei_v3_CGTGCTTAGGACCCAA-1L8TX_181211_01_A02	4-1	4-1-1	60	1	it_0	10X_nuclei_v3_AIBS
10x_nuclei_v3_CGTGCTTAGGCAGGGA-1L8TX_181211_01_A02	4-1	4-1-1	60	1	it_0	10X_nuclei_v3_AIBS
10x_nuclei_v3_CGTGCTTTCCTTATCA-1L8TX_181211_01_A02	4-2	4-2-2	58	1	it_0	10X_nuclei_v3_AIBS
10x_nuclei_v3_CGTGTCTCAGCTGAGA-1L8TX_181211_01_A02	4-1	4-1-1	60	1	it_0	10X_nuclei_v3_AIBS
10x_nuclei_v3_CGTTAGACATACAGGG-1L8TX_181211_01_A02	4-1	4-1-1	60	1	it_0	10X_nuclei_v3_AIBS
10x_nuclei_v3_CGTTAGACATCTAACG-1L8TX_181211_01_A02	4-1	4-1-1	60	1	it_0	10X_nuclei_v3_AIBS
10x_nuclei_v3_CGTTCTGCATTCAGCA-1L8TX_181211_01_A02	4-2	4-2-1	60	1	it_0	10X_nuclei_v3_AIBS
10x_nuclei_v3_CGTTCTGGTAGCTTGT-1L8TX_181211_01_A02	4-2	4-2-1	59	1	it_0	10X_nuclei_v3_AIBS
10x_nuclei_v3_CGTTCTGTCTACGCAA-1L8TX_181211_01_A02	4-2	4-2-1	60	1	it_0	10X_nuclei_v3_AIBS
10x_nuclei_v3_CGTTCTGTCTCAGAAC-1L8TX_181211_01_A02	4-2	4-2-1	60	1	it_0	10X_nuclei_v3_AIBS
10x_nuclei_v3_CGTTGGGAGGAGGGTG-1L8TX_181211_01_A02	4-2	4-2-2	58	1	it_0	10X_nuclei_v3_AIBS
10x_nuclei_v3_CGTTGGGCAAATCGGG-1L8TX_181211_01_A02	4-2	4-2-1	60	1	it_0	10X_nuclei_v3_AIBS
10x_nuclei_v3_CGTTGGGCAACATACC-1L8TX_181211_01_A02	1-1	1-1-1	60	1	it_0	10X_nuclei_v3_AIBS
10x_nuclei_v3_CTAACCCGTTTGGAGG-1L8TX_181211_01_A02	4-1	4-1-1	60	1	it_0	10X_nuclei_v3_AIBS
10x_nuclei_v3_CTAACTTCACCCTCTA-1L8TX_181211_01_A02	4-1	4-1-1	60	0	it_0	10X_nuclei_v3_AIBS
10x_nuclei_v3_CTAACTTTCGGTAGGA-1L8TX_181211_01_A02	4-2	4-2-1	59	1	it_0	10X_nuclei_v3_AIBS
10x_nuclei_v3_CTAAGTGCAGGTGACA-1L8TX_181211_01_A02	4-2	4-2-2	58	1	it_0	10X_nuclei_v3_AIBS
10x_nuclei_v3_CTACAGATCATGAAAG-1L8TX_181211_01_A02	4-1	4-1-1	60	1	it_0	10X_nuclei_v3_AIBS
10x_nuclei_v3_CTACAGATCCAGCTCT-1L8TX_181211_01_A02	4-2	4-2-2	60	1	it_0	10X_nuclei_v3_AIBS
10x_nuclei_v3_CTACCTGGTACGTGAG-1L8TX_181211_01_A02	4-1	4-1-1	60	1	it_0	10X_nuclei_v3_AIBS
10x_nuclei_v3_CTACGGGAGGTGAGCT-1L8TX_181211_01_A02	4-1	4-1-1	60	1	it_0	10X_nuclei_v3_AIBS
10x_nuclei_v3_CTACGGGAGTTGCCTA-1L8TX_181211_01_A02	4-1	4-1-1	60	1	it_0	10X_nuclei_v3_AIBS
10x_nuclei_v3_CTACTATAGAGGCGTT-1L8TX_181211_01_A02	4-1	4-1-1	60	1	it_0	10X_nuclei_v3_AIBS
10x_nuclei_v3_CTACTATTCTGGGCAC-1L8TX_181211_01_A02	4-1	4-1-1	60	1	it_0	10X_nuclei_v3_AIBS
10x_nuclei_v3_CTAGACACAGCTCCTT-1L8TX_181211_01_A02	4-1	4-1-1	60	1	it_0	10X_nuclei_v3_AIBS
10x_nuclei_v3_CTAGGTAAGATTCGCT-1L8TX_181211_01_A02	4-1	4-1-1	60	1	it_0	10X_nuclei_v3_AIBS
10x_nuclei_v3_CTAGGTAGTACGATTC-1L8TX_181211_01_A02	4-1	4-1-1	60	1	it_0	10X_nuclei_v3_AIBS
10x_nuclei_v3_CTATCTAAGAAACACT-1L8TX_181211_01_A02	4-2	4-2-1	60	1	it_0	10X_nuclei_v3_AIBS
10x_nuclei_v3_CTCAACCAGTGGATAT-1L8TX_181211_01_A02	4-1	4-1-1	60	1	it_0	10X_nuclei_v3_AIBS
10x_nuclei_v3_CTCAACCCAGGAATCG-1L8TX_181211_01_A02	4-1	4-1-1	60	1	it_0	10X_nuclei_v3_AIBS
10x_nuclei_v3_CTCAACCCAGTTTCAG-1L8TX_181211_01_A02	4-1	4-1-1	60	1	it_0	10X_nuclei_v3_AIBS
10x_nuclei_v3_CTCAAGACACACCTAA-1L8TX_181211_01_A02	4-1	4-1-1	60	1	it_0	10X_nuclei_v3_AIBS
10x_nuclei_v3_CTCAAGAGTATCTCTT-1L8TX_181211_01_A02	4-2	4-2-2	58	1	it_0	10X_nuclei_v3_AIBS
10x_nuclei_v3_CTCAAGAGTCAAAGAT-1L8TX_181211_01_A02	4-1	4-1-1	60	1	it_0	10X_nuclei_v3_AIBS
10x_nuclei_v3_CTCAATTTCATTGCCC-1L8TX_181211_01_A02	4-2	4-2-1	60	1	it_0	10X_nuclei_v3_AIBS
10x_nuclei_v3_CTCAGGGAGGTTGAGC-1L8TX_181211_01_A02	4-2	4-2-1	60	1	it_0	10X_nuclei_v3_AIBS
10x_nuclei_v3_CTCAGGGGTCGGTGAA-1L8TX_181211_01_A02	4-1	4-1-1	60	1	it_0	10X_nuclei_v3_AIBS
10x_nuclei_v3_CTCAGTCCAGCGTGAA-1L8TX_181211_01_A02	4-1	4-1-1	60	1	it_0	10X_nuclei_v3_AIBS
10x_nuclei_v3_CTCAGTCCAGGCTTGC-1L8TX_181211_01_A02	4-2	4-2-1	59	1	it_0	10X_nuclei_v3_AIBS
10x_nuclei_v3_CTCAGTCTCTGGGTCG-1L8TX_181211_01_A02	4-2	4-2-1	60	1	it_0	10X_nuclei_v3_AIBS
10x_nuclei_v3_CTCATGCCATGAGATA-1L8TX_181211_01_A02	4-2	4-2-2	59	1	it_0	10X_nuclei_v3_AIBS
10x_nuclei_v3_CTCATTAAGTATGTAG-1L8TX_181211_01_A02	4-1	4-1-1	60	1	it_0	10X_nuclei_v3_AIBS
10x_nuclei_v3_CTCATTACAGGAGGAG-1L8TX_181211_01_A02	4-1	4-1-1	60	1	it_0	10X_nuclei_v3_AIBS
10x_nuclei_v3_CTCATTAGTCTAGTGT-1L8TX_181211_01_A02	4-2	4-2-2	58	1	it_0	10X_nuclei_v3_AIBS
10x_nuclei_v3_CTCCAACCAGTGACCC-1L8TX_181211_01_A02	4-1	4-1-1	60	1	it_0	10X_nuclei_v3_AIBS
10x_nuclei_v3_CTCCACAGTCTACGTA-1L8TX_181211_01_A02	4-1	4-1-1	60	1	it_0	10X_nuclei_v3_AIBS
10x_nuclei_v3_CTCCACAGTGTTGCCG-1L8TX_181211_01_A02	4-1	4-1-1	60	1	it_0	10X_nuclei_v3_AIBS
10x_nuclei_v3_CTCCCAATCGACATAC-1L8TX_181211_01_A02	4-1	4-1-1	60	1	it_0	10X_nuclei_v3_AIBS
10x_nuclei_v3_CTCCCTCAGTCAGCGA-1L8TX_181211_01_A02	4-2	4-2-2	59	1	it_0	10X_nuclei_v3_AIBS
10x_nuclei_v3_CTCCGATCAGGCACAA-1L8TX_181211_01_A02	4-2	4-2-1	60	1	it_0	10X_nuclei_v3_AIBS
10x_nuclei_v3_CTCCTTTGTACTGCGC-1L8TX_181211_01_A02	4-2	4-2-1	59	1	it_0	10X_nuclei_v3_AIBS
10x_nuclei_v3_CTCCTTTGTTTACCTT-1L8TX_181211_01_A02	4-2	4-2-1	59	1	it_0	10X_nuclei_v3_AIBS
10x_nuclei_v3_CTCCTTTTCATGAGTC-1L8TX_181211_01_A02	4-2	4-2-2	58	1	it_0	10X_nuclei_v3_AIBS
10x_nuclei_v3_CTCGAGGAGGATTTCC-1L8TX_181211_01_A02	4-1	4-1-1	60	1	it_0	10X_nuclei_v3_AIBS
10x_nuclei_v3_CTCGAGGCAAATGGAT-1L8TX_181211_01_A02	4-2	4-2-1	59	1	it_0	10X_nuclei_v3_AIBS
10x_nuclei_v3_CTCGAGGGTGTCACAT-1L8TX_181211_01_A02	4-2	4-2-1	60	1	it_0	10X_nuclei_v3_AIBS
10x_nuclei_v3_CTCGAGGTCGGACCAC-1L8TX_181211_01_A02	4-1	4-1-1	60	1	it_0	10X_nuclei_v3_AIBS
10x_nuclei_v3_CTCTCGATCGCCATAA-1L8TX_181211_01_A02	4-1	4-1-1	60	1	it_0	10X_nuclei_v3_AIBS
10x_nuclei_v3_CTGAATGGTACGATGG-1L8TX_181211_01_A02	4-1	4-1-1	60	1	it_0	10X_nuclei_v3_AIBS
10x_nuclei_v3_CTGAATGGTGCGCTCA-1L8TX_181211_01_A02	4-1	4-1-1	60	1	it_0	10X_nuclei_v3_AIBS
10x_nuclei_v3_CTGAATGGTTGTATGC-1L8TX_181211_01_A02	4-1	4-1-1	60	1	it_0	10X_nuclei_v3_AIBS
10x_nuclei_v3_CTGAGCGAGATGCTGG-1L8TX_181211_01_A02	4-2	4-2-2	60	1	it_0	10X_nuclei_v3_AIBS
10x_nuclei_v3_CTGAGCGGTGGCTTAT-1L8TX_181211_01_A02	4-2	4-2-2	58	1	it_0	10X_nuclei_v3_AIBS
10x_nuclei_v3_CTGAGGCAGCAACCAG-1L8TX_181211_01_A02	4-2	4-2-2	60	1	it_0	10X_nuclei_v3_AIBS
10x_nuclei_v3_CTGAGGCCATGTCTAG-1L8TX_181211_01_A02	4-2	4-2-2	58	1	it_0	10X_nuclei_v3_AIBS
10x_nuclei_v3_CTGAGGCTCGATACGT-1L8TX_181211_01_A02	4-2	4-2-1	58	1	it_0	10X_nuclei_v3_AIBS
10x_nuclei_v3_CTGCATCGTGCAACAG-1L8TX_181211_01_A02	4-1	4-1-1	60	1	it_0	10X_nuclei_v3_AIBS
10x_nuclei_v3_CTGCATCGTGCTTATG-1L8TX_181211_01_A02	4-1	4-1-1	60	1	it_0	10X_nuclei_v3_AIBS
10x_nuclei_v3_CTGCCTACACTTACAG-1L8TX_181211_01_A02	4-2	4-2-1	59	1	it_0	10X_nuclei_v3_AIBS
10x_nuclei_v3_CTGCTCATCGACATTG-1L8TX_181211_01_A02	4-2	4-2-1	59	1	it_0	10X_nuclei_v3_AIBS
10x_nuclei_v3_CTGGACGAGGGTAGCT-1L8TX_181211_01_A02	4-1	4-1-1	60	1	it_0	10X_nuclei_v3_AIBS
10x_nuclei_v3_CTGGACGTCATGTCTT-1L8TX_181211_01_A02	4-1	4-1-1	60	1	it_0	10X_nuclei_v3_AIBS
10x_nuclei_v3_CTGTACCCAAGGACAC-1L8TX_181211_01_A02	4-1	4-1-1	60	1	it_0	10X_nuclei_v3_AIBS
10x_nuclei_v3_CTGTACCCAGTGTACT-1L8TX_181211_01_A02	4-2	4-2-2	58	1	it_7	10X_nuclei_v3_AIBS
10x_nuclei_v3_CTGTACCTCATAGCAC-1L8TX_181211_01_A02	4-1	4-1-1	60	1	it_0	10X_nuclei_v3_AIBS
10x_nuclei_v3_CTGTAGACAGGTTCAT-1L8TX_181211_01_A02	4-1	4-1-1	60	1	it_0	10X_nuclei_v3_AIBS
10x_nuclei_v3_CTGTATTTCGAGTGGA-1L8TX_181211_01_A02	4-1	4-1-1	60	1	it_0	10X_nuclei_v3_AIBS
10x_nuclei_v3_CTGTCGTCACAGCGCT-1L8TX_181211_01_A02	1-1	1-1-1	59	1	it_0	10X_nuclei_v3_AIBS
10x_nuclei_v3_CTGTCGTCACTGAATC-1L8TX_181211_01_A02	4-2	4-2-1	59	1	it_0	10X_nuclei_v3_AIBS
10x_nuclei_v3_CTGTCGTTCACTTTGT-1L8TX_181211_01_A02	4-1	4-1-1	60	1	it_0	10X_nuclei_v3_AIBS
10x_nuclei_v3_CTGTCGTTCGGTATGT-1L8TX_181211_01_A02	4-1	4-1-1	60	1	it_0	10X_nuclei_v3_AIBS
10x_nuclei_v3_CTGTGGGCAATGAGCG-1L8TX_181211_01_A02	4-1	4-1-1	60	1	it_0	10X_nuclei_v3_AIBS
10x_nuclei_v3_CTTACCGAGGTGCAGT-1L8TX_181211_01_A02	4-1	4-1-1	60	1	it_0	10X_nuclei_v3_AIBS
10x_nuclei_v3_CTTACCGCAACCACGC-1L8TX_181211_01_A02	4-2	4-2-2	58	1	it_0	10X_nuclei_v3_AIBS
10x_nuclei_v3_CTTACCGTCATTCGTT-1L8TX_181211_01_A02	4-1	4-1-1	60	1	it_0	10X_nuclei_v3_AIBS
10x_nuclei_v3_CTTCCGAAGAGTCTTC-1L8TX_181211_01_A02	4-1	4-1-1	60	1	it_0	10X_nuclei_v3_AIBS
10x_nuclei_v3_CTTCCTTCACACAGAG-1L8TX_181211_01_A02	4-2	4-2-2	58	1	it_0	10X_nuclei_v3_AIBS
10x_nuclei_v3_CTTCTAACACGGCACT-1L8TX_181211_01_A02	4-1	4-1-1	60	1	it_0	10X_nuclei_v3_AIBS
10x_nuclei_v3_CTTCTCTGTCTTTCTA-1L8TX_181211_01_A02	4-2	4-2-1	59	1	it_0	10X_nuclei_v3_AIBS
10x_nuclei_v3_CTTCTCTTCCAGTGCG-1L8TX_181211_01_A02	4-1	4-1-1	60	1	it_0	10X_nuclei_v3_AIBS
10x_nuclei_v3_CTTGAGATCGAACCAT-1L8TX_181211_01_A02	1-1	1-1-1	60	1	it_0	10X_nuclei_v3_AIBS
10x_nuclei_v3_CTTGATTCACAAAGTA-1L8TX_181211_01_A02	4-2	4-2-1	60	1	it_0	10X_nuclei_v3_AIBS
10x_nuclei_v3_CTTGATTCACCAACAT-1L8TX_181211_01_A02	4-1	4-1-1	60	1	it_0	10X_nuclei_v3_AIBS
10x_nuclei_v3_CTTTCGGAGATCCCAT-1L8TX_181211_01_A02	4-1	4-1-1	60	1	it_0	10X_nuclei_v3_AIBS
10x_nuclei_v3_GAAACCTAGGAAACGA-1L8TX_181211_01_A02	4-1	4-1-1	60	1	it_0	10X_nuclei_v3_AIBS
10x_nuclei_v3_GAAACCTCAGCCATTA-1L8TX_181211_01_A02	4-1	4-1-1	60	1	it_0	10X_nuclei_v3_AIBS
10x_nuclei_v3_GAAATGAAGTCTACCA-1L8TX_181211_01_A02	4-2	4-2-2	58	1	it_0	10X_nuclei_v3_AIBS
10x_nuclei_v3_GAACACTAGCAACAAT-1L8TX_181211_01_A02	4-1	4-1-1	60	1	it_0	10X_nuclei_v3_AIBS
10x_nuclei_v3_GAACACTAGTACAGAT-1L8TX_181211_01_A02	4-1	4-1-1	60	1	it_0	10X_nuclei_v3_AIBS
10x_nuclei_v3_GAACGTTTCCTGATAG-1L8TX_181211_01_A02	4-1	4-1-1	60	1	it_0	10X_nuclei_v3_AIBS
10x_nuclei_v3_GAACTGTTCATCGCTC-1L8TX_181211_01_A02	1-1	1-1-1	60	1	it_0	10X_nuclei_v3_AIBS
10x_nuclei_v3_GAAGGGTAGGCTTAAA-1L8TX_181211_01_A02	4-1	4-1-1	60	1	it_0	10X_nuclei_v3_AIBS
10x_nuclei_v3_GAAGGGTCAGTTGTCA-1L8TX_181211_01_A02	4-1	4-1-1	60	1	it_0	10X_nuclei_v3_AIBS
10x_nuclei_v3_GAAGGGTGTCCTCCTA-1L8TX_181211_01_A02	4-2	4-2-1	59	1	it_0	10X_nuclei_v3_AIBS
10x_nuclei_v3_GAAGTAACACGCAAAG-1L8TX_181211_01_A02	4-1	4-1-1	60	1	it_0	10X_nuclei_v3_AIBS
10x_nuclei_v3_GAATAGAAGGTAAAGG-1L8TX_181211_01_A02	4-1	4-1-1	59	1	it_0	10X_nuclei_v3_AIBS
10x_nuclei_v3_GAATAGAGTCCCGCAA-1L8TX_181211_01_A02	4-1	4-1-1	60	1	it_0	10X_nuclei_v3_AIBS
10x_nuclei_v3_GAATCGTCAATCTCTT-1L8TX_181211_01_A02	4-1	4-1-1	60	1	it_0	10X_nuclei_v3_AIBS
10x_nuclei_v3_GACCAATCATTCACCC-1L8TX_181211_01_A02	4-1	4-1-1	60	1	it_0	10X_nuclei_v3_AIBS
10x_nuclei_v3_GACCAATTCATAGCAC-1L8TX_181211_01_A02	4-2	4-2-2	58	1	it_0	10X_nuclei_v3_AIBS
10x_nuclei_v3_GACCCTTCAGTCAACT-1L8TX_181211_01_A02	4-2	4-2-2	60	1	it_0	10X_nuclei_v3_AIBS
10x_nuclei_v3_GACCCTTTCGGCGATC-1L8TX_181211_01_A02	4-1	4-1-1	60	1	it_0	10X_nuclei_v3_AIBS
10x_nuclei_v3_GACCGTGGTTTATGCG-1L8TX_181211_01_A02	4-1	4-1-1	60	1	it_0	10X_nuclei_v3_AIBS
10x_nuclei_v3_GACCTTCGTTTCGGCG-1L8TX_181211_01_A02	4-1	4-1-1	60	1	it_0	10X_nuclei_v3_AIBS
10x_nuclei_v3_GACGCTGCATAGGAGC-1L8TX_181211_01_A02	4-1	4-1-1	60	1	it_0	10X_nuclei_v3_AIBS
10x_nuclei_v3_GACGCTGGTTATAGCC-1L8TX_181211_01_A02	4-2	4-2-1	60	1	it_7	10X_nuclei_v3_AIBS
10x_nuclei_v3_GACGTTACAAATACAG-1L8TX_181211_01_A02	4-1	4-1-1	60	1	it_0	10X_nuclei_v3_AIBS
10x_nuclei_v3_GACGTTACAAGGCAAC-1L8TX_181211_01_A02	4-1	4-1-1	60	1	it_0	10X_nuclei_v3_AIBS
10x_nuclei_v3_GACGTTATCTGCGTCT-1L8TX_181211_01_A02	4-2	4-2-1	60	1	it_0	10X_nuclei_v3_AIBS
10x_nuclei_v3_GACTATGAGCCTTTGA-1L8TX_181211_01_A02	4-1	4-1-1	60	1	it_0	10X_nuclei_v3_AIBS
10x_nuclei_v3_GACTATGCAAAGACTA-1L8TX_181211_01_A02	4-1	4-1-1	60	1	it_0	10X_nuclei_v3_AIBS
10x_nuclei_v3_GACTATGTCAGCAATC-1L8TX_181211_01_A02	4-1	4-1-1	60	1	it_0	10X_nuclei_v3_AIBS
10x_nuclei_v3_GACTCAAAGATCCGAG-1L8TX_181211_01_A02	4-1	4-1-1	60	1	it_0	10X_nuclei_v3_AIBS
10x_nuclei_v3_GACTCAAGTCTGCCTT-1L8TX_181211_01_A02	4-1	4-1-1	60	1	it_0	10X_nuclei_v3_AIBS
10x_nuclei_v3_GACTCTCAGAAGTCCG-1L8TX_181211_01_A02	4-1	4-1-1	60	1	it_0	10X_nuclei_v3_AIBS
10x_nuclei_v3_GACTCTCCAACAAGTA-1L8TX_181211_01_A02	4-2	4-2-2	58	1	it_0	10X_nuclei_v3_AIBS
10x_nuclei_v3_GACTCTCGTGTCGATT-1L8TX_181211_01_A02	4-1	4-1-1	60	1	it_0	10X_nuclei_v3_AIBS
10x_nuclei_v3_GAGACCCAGACCATTC-1L8TX_181211_01_A02	4-1	4-1-1	60	1	it_0	10X_nuclei_v3_AIBS
10x_nuclei_v3_GAGACCCTCACGACTA-1L8TX_181211_01_A02	4-1	4-1-1	60	1	it_0	10X_nuclei_v3_AIBS
10x_nuclei_v3_GAGAGGTAGTCATGGG-1L8TX_181211_01_A02	4-2	4-2-1	60	1	it_0	10X_nuclei_v3_AIBS
10x_nuclei_v3_GAGAGGTCAATAGTCC-1L8TX_181211_01_A02	4-2	4-2-1	59	1	it_0	10X_nuclei_v3_AIBS
10x_nuclei_v3_GAGAGGTCATTAGGAA-1L8TX_181211_01_A02	1-1	1-1-1	60	1	it_0	10X_nuclei_v3_AIBS
10x_nuclei_v3_GAGATGGAGGTAGATT-1L8TX_181211_01_A02	4-2	4-2-1	60	1	it_0	10X_nuclei_v3_AIBS
10x_nuclei_v3_GAGATGGCAGAGGCAT-1L8TX_181211_01_A02	4-1	4-1-1	60	1	it_0	10X_nuclei_v3_AIBS
10x_nuclei_v3_GAGATGGTCGTACACA-1L8TX_181211_01_A02	4-1	4-1-1	60	1	it_0	10X_nuclei_v3_AIBS
10x_nuclei_v3_GAGCCTGAGACTTCCA-1L8TX_181211_01_A02	4-1	4-1-1	60	1	it_0	10X_nuclei_v3_AIBS
10x_nuclei_v3_GAGCTGCCAATAGGGC-1L8TX_181211_01_A02	4-2	4-2-1	59	1	it_0	10X_nuclei_v3_AIBS
10x_nuclei_v3_GAGCTGCCATCTATCT-1L8TX_181211_01_A02	4-1	4-1-1	60	1	it_0	10X_nuclei_v3_AIBS
10x_nuclei_v3_GAGGCAAAGCAGGGAG-1L8TX_181211_01_A02	4-2	4-2-2	58	1	it_0	10X_nuclei_v3_AIBS
10x_nuclei_v3_GAGGCAAAGTAGACCG-1L8TX_181211_01_A02	4-1	4-1-1	60	1	it_0	10X_nuclei_v3_AIBS
10x_nuclei_v3_GAGGGATGTCCTCCAT-1L8TX_181211_01_A02	4-1	4-1-1	60	1	it_0	10X_nuclei_v3_AIBS
10x_nuclei_v3_GAGGGTAAGGTATCTC-1L8TX_181211_01_A02	4-1	4-1-1	60	1	it_0	10X_nuclei_v3_AIBS
10x_nuclei_v3_GAGGGTATCCTAGCCT-1L8TX_181211_01_A02	4-1	4-1-1	60	1	it_0	10X_nuclei_v3_AIBS
10x_nuclei_v3_GAGTCATCAGCAGTAG-1L8TX_181211_01_A02	4-2	4-2-1	59	1	it_0	10X_nuclei_v3_AIBS
10x_nuclei_v3_GAGTCTACATTCTGTT-1L8TX_181211_01_A02	4-1	4-1-1	60	1	it_0	10X_nuclei_v3_AIBS
10x_nuclei_v3_GAGTGAGTCACCTCTG-1L8TX_181211_01_A02	4-1	4-1-1	60	1	it_0	10X_nuclei_v3_AIBS
10x_nuclei_v3_GAGTGTTCACCGGTCA-1L8TX_181211_01_A02	4-2	4-2-2	60	1	it_0	10X_nuclei_v3_AIBS
10x_nuclei_v3_GAGTTACGTGTCCAAT-1L8TX_181211_01_A02	4-1	4-1-1	60	1	it_0	10X_nuclei_v3_AIBS
10x_nuclei_v3_GAGTTTGAGGGCAGAG-1L8TX_181211_01_A02	4-1	4-1-1	60	1	it_0	10X_nuclei_v3_AIBS
10x_nuclei_v3_GATAGAACAAGAGTAT-1L8TX_181211_01_A02	4-1	4-1-1	60	1	it_0	10X_nuclei_v3_AIBS
10x_nuclei_v3_GATAGAACAGTTCTAG-1L8TX_181211_01_A02	4-2	4-2-1	58	1	it_0	10X_nuclei_v3_AIBS
10x_nuclei_v3_GATAGCTGTGGTCTCG-1L8TX_181211_01_A02	4-1	4-1-1	60	1	it_0	10X_nuclei_v3_AIBS
10x_nuclei_v3_GATCACAAGGTCGTGA-1L8TX_181211_01_A02	4-1	4-1-1	60	0	it_0	10X_nuclei_v3_AIBS
10x_nuclei_v3_GATCCCTCATAGCTGT-1L8TX_181211_01_A02	1-1	1-1-1	60	1	it_0	10X_nuclei_v3_AIBS
10x_nuclei_v3_GATCCCTGTATGGTAA-1L8TX_181211_01_A02	4-1	4-1-1	60	1	it_0	10X_nuclei_v3_AIBS
10x_nuclei_v3_GATCCCTGTCCGTTTC-1L8TX_181211_01_A02	4-1	4-1-1	60	1	it_0	10X_nuclei_v3_AIBS
10x_nuclei_v3_GATCGTATCTGAGCAT-1L8TX_181211_01_A02	4-2	4-2-1	60	1	it_0	10X_nuclei_v3_AIBS
10x_nuclei_v3_GATGACTTCAAAGACA-1L8TX_181211_01_A02	4-2	4-2-2	58	1	it_0	10X_nuclei_v3_AIBS
10x_nuclei_v3_GATGAGGAGATCGACG-1L8TX_181211_01_A02	4-1	4-1-1	60	1	it_0	10X_nuclei_v3_AIBS
10x_nuclei_v3_GATGAGGGTTAAACCC-1L8TX_181211_01_A02	4-1	4-1-1	60	1	it_0	10X_nuclei_v3_AIBS
10x_nuclei_v3_GATGATCCAGGACAGT-1L8TX_181211_01_A02	4-1	4-1-1	60	1	it_0	10X_nuclei_v3_AIBS
10x_nuclei_v3_GATGCTAGTACGAGCA-1L8TX_181211_01_A02	4-2	4-2-2	59	1	it_0	10X_nuclei_v3_AIBS
10x_nuclei_v3_GATGGAGCACTTGTCC-1L8TX_181211_01_A02	4-2	4-2-1	60	1	it_0	10X_nuclei_v3_AIBS
10x_nuclei_v3_GATGTTGAGGAGCTGT-1L8TX_181211_01_A02	4-2	4-2-1	60	1	it_0	10X_nuclei_v3_AIBS
10x_nuclei_v3_GATGTTGCACAGCTGC-1L8TX_181211_01_A02	4-1	4-1-1	60	1	it_0	10X_nuclei_v3_AIBS
10x_nuclei_v3_GATTCTTAGAAGCTGC-1L8TX_181211_01_A02	4-1	4-1-1	60	1	it_0	10X_nuclei_v3_AIBS
10x_nuclei_v3_GATTCTTCAGATGCGA-1L8TX_181211_01_A02	4-1	4-1-1	60	1	it_0	10X_nuclei_v3_AIBS
10x_nuclei_v3_GATTGGTCAGGCATTT-1L8TX_181211_01_A02	4-1	4-1-1	60	1	it_0	10X_nuclei_v3_AIBS
10x_nuclei_v3_GATTTCTTCACGGACC-1L8TX_181211_01_A02	4-1	4-1-1	60	1	it_0	10X_nuclei_v3_AIBS
10x_nuclei_v3_GCAACCGGTACCGTCG-1L8TX_181211_01_A02	4-2	4-2-2	60	1	it_0	10X_nuclei_v3_AIBS
10x_nuclei_v3_GCACGGTGTGCCTACG-1L8TX_181211_01_A02	4-2	4-2-1	60	1	it_0	10X_nuclei_v3_AIBS
10x_nuclei_v3_GCACGGTTCGCCAACG-1L8TX_181211_01_A02	4-2	4-2-2	60	1	it_0	10X_nuclei_v3_AIBS
10x_nuclei_v3_GCACGGTTCTAGTTCT-1L8TX_181211_01_A02	4-2	4-2-2	60	1	it_0	10X_nuclei_v3_AIBS
10x_nuclei_v3_GCACGTGAGCAAGTCG-1L8TX_181211_01_A02	4-1	4-1-1	60	1	it_0	10X_nuclei_v3_AIBS
10x_nuclei_v3_GCACTAAAGCGCACAA-1L8TX_181211_01_A02	4-1	4-1-1	60	1	it_0	10X_nuclei_v3_AIBS
10x_nuclei_v3_GCAGCCAGTACCGGAA-1L8TX_181211_01_A02	4-1	4-1-1	60	1	it_0	10X_nuclei_v3_AIBS
10x_nuclei_v3_GCAGCCATCGTAGCTA-1L8TX_181211_01_A02	4-1	4-1-1	60	1	it_0	10X_nuclei_v3_AIBS
10x_nuclei_v3_GCAGGCTGTACTGGGA-1L8TX_181211_01_A02	4-1	4-1-1	60	1	it_0	10X_nuclei_v3_AIBS
10x_nuclei_v3_GCAGTTATCCACTTTA-1L8TX_181211_01_A02	4-1	4-1-1	60	1	it_0	10X_nuclei_v3_AIBS
10x_nuclei_v3_GCATCGGCAACGTATC-1L8TX_181211_01_A02	4-1	4-1-1	60	1	it_0	10X_nuclei_v3_AIBS
10x_nuclei_v3_GCATCTCCAACACACT-1L8TX_181211_01_A02	4-1	4-1-1	60	1	it_0	10X_nuclei_v3_AIBS
10x_nuclei_v3_GCATCTCCATTAGGAA-1L8TX_181211_01_A02	4-2	4-2-2	58	1	it_0	10X_nuclei_v3_AIBS
10x_nuclei_v3_GCATCTCTCTACGCAA-1L8TX_181211_01_A02	4-1	4-1-1	60	1	it_5	10X_nuclei_v3_AIBS
10x_nuclei_v3_GCATGATAGCGTGTTT-1L8TX_181211_01_A02	4-1	4-1-1	60	1	it_0	10X_nuclei_v3_AIBS
10x_nuclei_v3_GCATGATCACGCCACA-1L8TX_181211_01_A02	4-2	4-2-1	60	1	it_0	10X_nuclei_v3_AIBS
10x_nuclei_v3_GCATTAGCAGTTGGTT-1L8TX_181211_01_A02	4-2	4-2-1	58	1	it_0	10X_nuclei_v3_AIBS
10x_nuclei_v3_GCCAACGTCGAGTACT-1L8TX_181211_01_A02	4-1	4-1-1	60	1	it_0	10X_nuclei_v3_AIBS
10x_nuclei_v3_GCCAGCACATCACCAA-1L8TX_181211_01_A02	4-1	4-1-1	60	1	it_0	10X_nuclei_v3_AIBS
10x_nuclei_v3_GCCAGCAGTATCGCTA-1L8TX_181211_01_A02	4-1	4-1-1	60	1	it_0	10X_nuclei_v3_AIBS
10x_nuclei_v3_GCCATGGGTGAGCGAT-1L8TX_181211_01_A02	4-1	4-1-1	60	1	it_0	10X_nuclei_v3_AIBS
10x_nuclei_v3_GCCATTCAGGCAATGC-1L8TX_181211_01_A02	4-1	4-1-1	60	1	it_0	10X_nuclei_v3_AIBS
10x_nuclei_v3_GCCATTCGTAGCGTAG-1L8TX_181211_01_A02	4-1	4-1-1	60	1	it_0	10X_nuclei_v3_AIBS
10x_nuclei_v3_GCCATTCGTCACGACC-1L8TX_181211_01_A02	4-1	4-1-1	60	1	it_0	10X_nuclei_v3_AIBS
10x_nuclei_v3_GCCGATGAGATGACCG-1L8TX_181211_01_A02	4-1	4-1-1	60	1	it_0	10X_nuclei_v3_AIBS
10x_nuclei_v3_GCCGATGGTGGGAGAG-1L8TX_181211_01_A02	4-2	4-2-1	58	1	it_0	10X_nuclei_v3_AIBS
10x_nuclei_v3_GCGATCGAGAGCCTGA-1L8TX_181211_01_A02	4-2	4-2-1	60	1	it_0	10X_nuclei_v3_AIBS
10x_nuclei_v3_GCGATCGGTTATAGCC-1L8TX_181211_01_A02	4-1	4-1-1	60	1	it_0	10X_nuclei_v3_AIBS
10x_nuclei_v3_GCGATCGGTTGCTTGA-1L8TX_181211_01_A02	4-1	4-1-1	60	1	it_0	10X_nuclei_v3_AIBS
10x_nuclei_v3_GCGATCGTCGGCATAT-1L8TX_181211_01_A02	4-1	4-1-1	60	1	it_0	10X_nuclei_v3_AIBS
10x_nuclei_v3_GCGGAAACAGCCGTCA-1L8TX_181211_01_A02	4-1	4-1-1	60	1	it_0	10X_nuclei_v3_AIBS
10x_nuclei_v3_GCGGAAATCGATTCCC-1L8TX_181211_01_A02	4-1	4-1-1	60	1	it_0	10X_nuclei_v3_AIBS
10x_nuclei_v3_GCGGATCGTGATGTAA-1L8TX_181211_01_A02	1-1	1-1-1	60	1	it_0	10X_nuclei_v3_AIBS
10x_nuclei_v3_GCGTGCAAGTCTGCAT-1L8TX_181211_01_A02	4-1	4-1-1	60	1	it_0	10X_nuclei_v3_AIBS
10x_nuclei_v3_GCGTGCAGTCTTGCTC-1L8TX_181211_01_A02	4-2	4-2-1	59	1	it_0	10X_nuclei_v3_AIBS
10x_nuclei_v3_GCGTTTCAGATTCGCT-1L8TX_181211_01_A02	4-2	4-2-1	58	1	it_0	10X_nuclei_v3_AIBS
10x_nuclei_v3_GCGTTTCTCTGTCCGT-1L8TX_181211_01_A02	4-1	4-1-1	60	1	it_0	10X_nuclei_v3_AIBS
10x_nuclei_v3_GCTACCTAGTAGACAT-1L8TX_181211_01_A02	1-1	1-1-1	60	1	it_0	10X_nuclei_v3_AIBS
10x_nuclei_v3_GCTCAAAAGTAACCTC-1L8TX_181211_01_A02	4-1	4-1-1	60	1	it_0	10X_nuclei_v3_AIBS
10x_nuclei_v3_GCTGAATGTCACGTGC-1L8TX_181211_01_A02	4-2	4-2-1	59	1	it_0	10X_nuclei_v3_AIBS
10x_nuclei_v3_GCTGGGTCAGAGTAAT-1L8TX_181211_01_A02	4-1	4-1-1	60	1	it_0	10X_nuclei_v3_AIBS
10x_nuclei_v3_GCTGGGTTCGAACGCC-1L8TX_181211_01_A02	4-1	4-1-1	60	1	it_0	10X_nuclei_v3_AIBS
10x_nuclei_v3_GCTTCACCAAGTATCC-1L8TX_181211_01_A02	4-2	4-2-2	58	1	it_0	10X_nuclei_v3_AIBS
10x_nuclei_v3_GCTTCACCAGTCGCTG-1L8TX_181211_01_A02	4-2	4-2-1	59	1	it_0	10X_nuclei_v3_AIBS
10x_nuclei_v3_GCTTGGGCAGCAGATG-1L8TX_181211_01_A02	4-1	4-1-1	60	1	it_0	10X_nuclei_v3_AIBS
10x_nuclei_v3_GCTTTCGGTACGTTCA-1L8TX_181211_01_A02	4-2	4-2-1	59	1	it_0	10X_nuclei_v3_AIBS
10x_nuclei_v3_GGAATGGCAGTTCTAG-1L8TX_181211_01_A02	4-1	4-1-1	60	1	it_0	10X_nuclei_v3_AIBS
10x_nuclei_v3_GGAATGGGTCTTACAG-1L8TX_181211_01_A02	4-2	4-2-1	60	1	it_0	10X_nuclei_v3_AIBS
10x_nuclei_v3_GGAGAACAGGGCGAAG-1L8TX_181211_01_A02	4-1	4-1-1	60	0	it_0	10X_nuclei_v3_AIBS
10x_nuclei_v3_GGAGAACGTGTTAACC-1L8TX_181211_01_A02	4-2	4-2-2	58	1	it_0	10X_nuclei_v3_AIBS
10x_nuclei_v3_GGAGATGCAGAAGCGT-1L8TX_181211_01_A02	4-1	4-1-1	60	1	it_0	10X_nuclei_v3_AIBS
10x_nuclei_v3_GGAGGATTCCAGCCTT-1L8TX_181211_01_A02	4-2	4-2-1	58	1	it_0	10X_nuclei_v3_AIBS
10x_nuclei_v3_GGAGGTAAGTCTCGTA-1L8TX_181211_01_A02	4-1	4-1-1	60	1	it_0	10X_nuclei_v3_AIBS
10x_nuclei_v3_GGATCTAGTGGACTAG-1L8TX_181211_01_A02	4-1	4-1-1	60	1	it_0	10X_nuclei_v3_AIBS
10x_nuclei_v3_GGATGTTGTTCGTAAC-1L8TX_181211_01_A02	4-1	4-1-1	60	1	it_0	10X_nuclei_v3_AIBS
10x_nuclei_v3_GGCACGTAGGTCGCCT-1L8TX_181211_01_A02	4-2	4-2-1	60	1	it_0	10X_nuclei_v3_AIBS
10x_nuclei_v3_GGCAGTCAGCACTCAT-1L8TX_181211_01_A02	4-1	4-1-1	60	1	it_0	10X_nuclei_v3_AIBS
10x_nuclei_v3_GGCGTCAGTTGCCTAA-1L8TX_181211_01_A02	4-2	4-2-1	59	1	it_0	10X_nuclei_v3_AIBS
10x_nuclei_v3_GGCTTTCTCCTTATGT-1L8TX_181211_01_A02	4-1	4-1-1	60	1	it_0	10X_nuclei_v3_AIBS
10x_nuclei_v3_GGGACCTGTCCGCAGT-1L8TX_181211_01_A02	4-1	4-1-1	60	1	it_0	10X_nuclei_v3_AIBS
10x_nuclei_v3_GGGACTCGTCATATGC-1L8TX_181211_01_A02	4-1	4-1-1	60	1	it_0	10X_nuclei_v3_AIBS
10x_nuclei_v3_GGGCGTTCACAGCGCT-1L8TX_181211_01_A02	4-1	4-1-1	60	1	it_7	10X_nuclei_v3_AIBS
10x_nuclei_v3_GGGTAGACACCCTAGG-1L8TX_181211_01_A02	4-1	4-1-1	60	1	it_0	10X_nuclei_v3_AIBS
10x_nuclei_v3_GGGTAGAGTGGACCTC-1L8TX_181211_01_A02	4-1	4-1-1	60	18	it_9	10X_nuclei_v3_AIBS
10x_nuclei_v3_GGGTCTGCAACACTAC-1L8TX_181211_01_A02	4-1	4-1-1	60	1	it_0	10X_nuclei_v3_AIBS
10x_nuclei_v3_GGGTCTGGTTAGTTCG-1L8TX_181211_01_A02	4-1	4-1-1	60	1	it_0	10X_nuclei_v3_AIBS
10x_nuclei_v3_GGGTCTGGTTCGTGCG-1L8TX_181211_01_A02	4-1	4-1-1	60	1	it_0	10X_nuclei_v3_AIBS
10x_nuclei_v3_GGGTGAACAACGACAG-1L8TX_181211_01_A02	4-1	4-1-1	60	1	it_0	10X_nuclei_v3_AIBS
10x_nuclei_v3_GGGTGAACAAGGAGTC-1L8TX_181211_01_A02	4-2	4-2-2	58	1	it_0	10X_nuclei_v3_AIBS
10x_nuclei_v3_GGGTGAACATCGCTAA-1L8TX_181211_01_A02	4-2	4-2-1	60	1	it_0	10X_nuclei_v3_AIBS
10x_nuclei_v3_GGGTGAATCAATCCGA-1L8TX_181211_01_A02	4-1	4-1-1	60	1	it_0	10X_nuclei_v3_AIBS
10x_nuclei_v3_GGGTTATCAAATTGCC-1L8TX_181211_01_A02	4-1	4-1-1	60	1	it_0	10X_nuclei_v3_AIBS
10x_nuclei_v3_GGGTTTACAACGTATC-1L8TX_181211_01_A02	4-1	4-1-1	60	1	it_0	10X_nuclei_v3_AIBS
10x_nuclei_v3_GGTAATCGTACTGACT-1L8TX_181211_01_A02	4-1	4-1-1	60	1	it_0	10X_nuclei_v3_AIBS
10x_nuclei_v3_GGTAATCGTGGGTATG-1L8TX_181211_01_A02	1-1	1-1-1	60	1	it_0	10X_nuclei_v3_AIBS
10x_nuclei_v3_GGTAGAGAGAATTCAG-1L8TX_181211_01_A02	4-2	4-2-1	59	1	it_0	10X_nuclei_v3_AIBS
10x_nuclei_v3_GGTCTGGGTGGATCAG-1L8TX_181211_01_A02	4-1	4-1-1	60	1	it_0	10X_nuclei_v3_AIBS
10x_nuclei_v3_GGTCTGGTCTTCACGC-1L8TX_181211_01_A02	4-2	4-2-2	60	1	it_0	10X_nuclei_v3_AIBS
10x_nuclei_v3_GGTGAAGGTTCATCTT-1L8TX_181211_01_A02	4-1	4-1-1	60	1	it_0	10X_nuclei_v3_AIBS
10x_nuclei_v3_GGTGGCTAGGCTCCCA-1L8TX_181211_01_A02	4-2	4-2-1	58	1	it_0	10X_nuclei_v3_AIBS
10x_nuclei_v3_GGTGGCTGTCGCATCG-1L8TX_181211_01_A02	4-2	4-2-1	59	1	it_0	10X_nuclei_v3_AIBS
10x_nuclei_v3_GGTGTTAAGACAGTCG-1L8TX_181211_01_A02	4-1	4-1-1	60	1	it_0	10X_nuclei_v3_AIBS
10x_nuclei_v3_GGTGTTAAGCCTCTCT-1L8TX_181211_01_A02	4-1	4-1-1	60	1	it_0	10X_nuclei_v3_AIBS
10x_nuclei_v3_GGTGTTAGTACGTGAG-1L8TX_181211_01_A02	4-2	4-2-3	60	1	it_0	10X_nuclei_v3_AIBS
10x_nuclei_v3_GGTGTTAGTCCACTCT-1L8TX_181211_01_A02	4-2	4-2-1	60	1	it_0	10X_nuclei_v3_AIBS
10x_nuclei_v3_GGTGTTATCGGATAAA-1L8TX_181211_01_A02	4-1	4-1-1	60	1	it_0	10X_nuclei_v3_AIBS
10x_nuclei_v3_GGTTAACAGTATGGAT-1L8TX_181211_01_A02	4-1	4-1-1	60	1	it_0	10X_nuclei_v3_AIBS
10x_nuclei_v3_GGTTCTCCAGAGATGC-1L8TX_181211_01_A02	4-1	4-1-1	60	1	it_0	10X_nuclei_v3_AIBS
10x_nuclei_v3_GGTTGTAAGCCTGAAG-1L8TX_181211_01_A02	4-1	4-1-1	60	1	it_0	10X_nuclei_v3_AIBS
10x_nuclei_v3_GTAACCAAGCCAAGCA-1L8TX_181211_01_A02	4-1	4-1-1	59	1	it_0	10X_nuclei_v3_AIBS
10x_nuclei_v3_GTAACCAGTGTCCAAT-1L8TX_181211_01_A02	4-1	4-1-1	60	1	it_9	10X_nuclei_v3_AIBS
10x_nuclei_v3_GTAACCAGTGTTAAAG-1L8TX_181211_01_A02	4-2	4-2-2	58	1	it_0	10X_nuclei_v3_AIBS
10x_nuclei_v3_GTAAGTCAGGTAAGAG-1L8TX_181211_01_A02	4-1	4-1-1	60	1	it_0	10X_nuclei_v3_AIBS
10x_nuclei_v3_GTAATCGTCATTTACC-1L8TX_181211_01_A02	4-1	4-1-1	60	1	it_0	10X_nuclei_v3_AIBS
10x_nuclei_v3_GTAATGCAGTCCTGCG-1L8TX_181211_01_A02	4-1	4-1-1	60	1	it_0	10X_nuclei_v3_AIBS
10x_nuclei_v3_GTACAACAGCAAGTGC-1L8TX_181211_01_A02	4-1	4-1-1	60	1	it_0	10X_nuclei_v3_AIBS
10x_nuclei_v3_GTACAACCAGCAGTCC-1L8TX_181211_01_A02	4-1	4-1-1	60	1	it_0	10X_nuclei_v3_AIBS
10x_nuclei_v3_GTAGAAAAGTGCAGGT-1L8TX_181211_01_A02	4-1	4-1-1	60	1	it_0	10X_nuclei_v3_AIBS
10x_nuclei_v3_GTAGATCGTATTGACC-1L8TX_181211_01_A02	4-1	4-1-1	60	1	it_0	10X_nuclei_v3_AIBS
10x_nuclei_v3_GTAGATCTCTATACTC-1L8TX_181211_01_A02	1-1	1-1-1	60	1	it_0	10X_nuclei_v3_AIBS
10x_nuclei_v3_GTAGCTAAGACAGCGT-1L8TX_181211_01_A02	4-1	4-1-1	60	1	it_0	10X_nuclei_v3_AIBS
10x_nuclei_v3_GTAGGAGGTTTCGTGA-1L8TX_181211_01_A02	4-2	4-2-1	58	1	it_0	10X_nuclei_v3_AIBS
10x_nuclei_v3_GTAGGTTGTGTCACAT-1L8TX_181211_01_A02	4-2	4-2-1	59	1	it_0	10X_nuclei_v3_AIBS
10x_nuclei_v3_GTAGGTTGTTGTAGCT-1L8TX_181211_01_A02	4-1	4-1-1	60	1	it_0	10X_nuclei_v3_AIBS
10x_nuclei_v3_GTAGGTTTCATCCTGC-1L8TX_181211_01_A02	1-1	1-1-1	60	1	it_0	10X_nuclei_v3_AIBS
10x_nuclei_v3_GTAGTACCAAATACAG-1L8TX_181211_01_A02	4-1	4-1-1	60	1	it_0	10X_nuclei_v3_AIBS
10x_nuclei_v3_GTCAAACTCCCTGGTT-1L8TX_181211_01_A02	4-1	4-1-1	60	1	it_0	10X_nuclei_v3_AIBS
10x_nuclei_v3_GTCAAGTTCGGACTTA-1L8TX_181211_01_A02	4-1	4-1-1	60	1	it_0	10X_nuclei_v3_AIBS
10x_nuclei_v3_GTCACGGGTATGGTAA-1L8TX_181211_01_A02	4-1	4-1-1	60	1	it_0	10X_nuclei_v3_AIBS
10x_nuclei_v3_GTCACTCGTACTCAAC-1L8TX_181211_01_A02	4-1	4-1-1	60	1	it_0	10X_nuclei_v3_AIBS
10x_nuclei_v3_GTCATCCCAATAGGAT-1L8TX_181211_01_A02	4-1	4-1-1	60	1	it_0	10X_nuclei_v3_AIBS
10x_nuclei_v3_GTCATCCGTGCAATGG-1L8TX_181211_01_A02	4-2	4-2-2	58	1	it_0	10X_nuclei_v3_AIBS
10x_nuclei_v3_GTCATGAAGCCAACCC-1L8TX_181211_01_A02	4-1	4-1-1	60	1	it_0	10X_nuclei_v3_AIBS
10x_nuclei_v3_GTCATGAAGCCGTTGC-1L8TX_181211_01_A02	4-1	4-1-1	60	1	it_0	10X_nuclei_v3_AIBS
10x_nuclei_v3_GTCATGAGTTGCATCA-1L8TX_181211_01_A02	4-2	4-2-1	59	1	it_0	10X_nuclei_v3_AIBS
10x_nuclei_v3_GTCATTTAGACCACGA-1L8TX_181211_01_A02	4-1	4-1-1	60	1	it_0	10X_nuclei_v3_AIBS
10x_nuclei_v3_GTCATTTAGCGCCATC-1L8TX_181211_01_A02	4-1	4-1-1	60	3	it_0	10X_nuclei_v3_AIBS
10x_nuclei_v3_GTCATTTCATGTTACG-1L8TX_181211_01_A02	4-1	4-1-1	60	1	it_0	10X_nuclei_v3_AIBS
10x_nuclei_v3_GTCATTTTCTTTCGAT-1L8TX_181211_01_A02	4-1	4-1-1	60	1	it_0	10X_nuclei_v3_AIBS
10x_nuclei_v3_GTCCTCATCGGTCATA-1L8TX_181211_01_A02	4-2	4-2-2	58	1	it_0	10X_nuclei_v3_AIBS
10x_nuclei_v3_GTCGTAAAGAGTCAGC-1L8TX_181211_01_A02	4-2	4-2-1	59	1	it_5	10X_nuclei_v3_AIBS
10x_nuclei_v3_GTCGTAAGTCGTCGGT-1L8TX_181211_01_A02	4-2	4-2-1	59	1	it_0	10X_nuclei_v3_AIBS
10x_nuclei_v3_GTCGTAATCACTTTGT-1L8TX_181211_01_A02	1-1	1-1-1	60	1	it_0	10X_nuclei_v3_AIBS
10x_nuclei_v3_GTCGTTCCAAGAGGCT-1L8TX_181211_01_A02	4-2	4-2-1	59	1	it_0	10X_nuclei_v3_AIBS
10x_nuclei_v3_GTCGTTCTCTGCTGAA-1L8TX_181211_01_A02	4-2	4-2-2	58	1	it_0	10X_nuclei_v3_AIBS
10x_nuclei_v3_GTCTCACCACATATGC-1L8TX_181211_01_A02	4-2	4-2-2	58	1	it_0	10X_nuclei_v3_AIBS
10x_nuclei_v3_GTCTGTCCACAGTCAT-1L8TX_181211_01_A02	4-1	4-1-1	60	1	it_0	10X_nuclei_v3_AIBS
10x_nuclei_v3_GTCTGTCGTCCTATAG-1L8TX_181211_01_A02	4-2	4-2-1	58	1	it_0	10X_nuclei_v3_AIBS
10x_nuclei_v3_GTGACGCAGTGCCCGT-1L8TX_181211_01_A02	4-1	4-1-1	60	1	it_0	10X_nuclei_v3_AIBS
10x_nuclei_v3_GTGACGCGTATAGCTC-1L8TX_181211_01_A02	4-1	4-1-1	60	1	it_0	10X_nuclei_v3_AIBS
10x_nuclei_v3_GTGAGCCAGAGTCAAT-1L8TX_181211_01_A02	4-1	4-1-1	60	1	it_0	10X_nuclei_v3_AIBS
10x_nuclei_v3_GTGAGCCGTAATCAGA-1L8TX_181211_01_A02	4-1	4-1-1	60	1	it_0	10X_nuclei_v3_AIBS
10x_nuclei_v3_GTGAGTTGTCCGGACT-1L8TX_181211_01_A02	1-1	1-1-1	60	1	it_0	10X_nuclei_v3_AIBS
10x_nuclei_v3_GTGCAGCCAGATAAAC-1L8TX_181211_01_A02	4-1	4-1-1	60	1	it_0	10X_nuclei_v3_AIBS
10x_nuclei_v3_GTGCAGCGTCGTAATC-1L8TX_181211_01_A02	4-1	4-1-1	60	1	it_0	10X_nuclei_v3_AIBS
10x_nuclei_v3_GTGCTTCAGCGGTAAC-1L8TX_181211_01_A02	4-2	4-2-2	58	1	it_0	10X_nuclei_v3_AIBS
10x_nuclei_v3_GTGCTTCGTCTTACAG-1L8TX_181211_01_A02	4-2	4-2-1	60	1	it_0	10X_nuclei_v3_AIBS
10x_nuclei_v3_GTGGAAGAGCCGGAAT-1L8TX_181211_01_A02	4-1	4-1-1	60	1	it_0	10X_nuclei_v3_AIBS
10x_nuclei_v3_GTGGAAGAGCCTCAAT-1L8TX_181211_01_A02	4-1	4-1-1	60	1	it_0	10X_nuclei_v3_AIBS
10x_nuclei_v3_GTGGAAGAGCGTACAG-1L8TX_181211_01_A02	1-1	1-1-1	60	1	it_0	10X_nuclei_v3_AIBS
10x_nuclei_v3_GTGGTTACAATAGTCC-1L8TX_181211_01_A02	4-1	4-1-1	60	1	it_0	10X_nuclei_v3_AIBS
10x_nuclei_v3_GTGTAACAGTCTCTGA-1L8TX_181211_01_A02	4-2	4-2-3	59	1	it_0	10X_nuclei_v3_AIBS
10x_nuclei_v3_GTGTAACCAATGCTCA-1L8TX_181211_01_A02	4-2	4-2-1	59	1	it_0	10X_nuclei_v3_AIBS
10x_nuclei_v3_GTGTCCTAGTTGGGAC-1L8TX_181211_01_A02	4-2	4-2-1	60	1	it_0	10X_nuclei_v3_AIBS
10x_nuclei_v3_GTTACAGGTACCCGCA-1L8TX_181211_01_A02	4-2	4-2-2	58	1	it_0	10X_nuclei_v3_AIBS
10x_nuclei_v3_GTTACAGGTATGCTAC-1L8TX_181211_01_A02	4-1	4-1-1	60	1	it_0	10X_nuclei_v3_AIBS
10x_nuclei_v3_GTTACGACAGCATGCC-1L8TX_181211_01_A02	4-1	4-1-1	60	1	it_0	10X_nuclei_v3_AIBS
10x_nuclei_v3_GTTAGACGTAGCCCTG-1L8TX_181211_01_A02	4-1	4-1-1	60	1	it_0	10X_nuclei_v3_AIBS
10x_nuclei_v3_GTTAGTGGTATCTTCT-1L8TX_181211_01_A02	1-1	1-1-1	60	1	it_0	10X_nuclei_v3_AIBS
10x_nuclei_v3_GTTAGTGTCAGTCAGT-1L8TX_181211_01_A02	4-1	4-1-1	60	1	it_0	10X_nuclei_v3_AIBS
10x_nuclei_v3_GTTAGTGTCGGTAGGA-1L8TX_181211_01_A02	4-1	4-1-1	60	1	it_0	10X_nuclei_v3_AIBS
10x_nuclei_v3_GTTATGGAGGGTAATT-1L8TX_181211_01_A02	4-1	4-1-1	60	1	it_0	10X_nuclei_v3_AIBS
10x_nuclei_v3_GTTATGGTCCGCTAGG-1L8TX_181211_01_A02	4-1	4-1-1	60	1	it_0	10X_nuclei_v3_AIBS
10x_nuclei_v3_GTTCATTGTGGTTTAC-1L8TX_181211_01_A02	4-1	4-1-1	60	1	it_0	10X_nuclei_v3_AIBS
10x_nuclei_v3_GTTCATTTCCATCTCG-1L8TX_181211_01_A02	4-1	4-1-1	60	1	it_0	10X_nuclei_v3_AIBS
10x_nuclei_v3_GTTCGCTAGCTACAAA-1L8TX_181211_01_A02	4-1	4-1-1	60	1	it_0	10X_nuclei_v3_AIBS
10x_nuclei_v3_GTTCTATCAGCTGTAT-1L8TX_181211_01_A02	4-1	4-1-1	60	1	it_0	10X_nuclei_v3_AIBS
10x_nuclei_v3_GTTCTATGTTATTCTC-1L8TX_181211_01_A02	4-2	4-2-1	60	1	it_0	10X_nuclei_v3_AIBS
10x_nuclei_v3_GTTGAACCAGTAACAA-1L8TX_181211_01_A02	4-1	4-1-1	60	1	it_0	10X_nuclei_v3_AIBS
10x_nuclei_v3_GTTGAACGTTCGGCTG-1L8TX_181211_01_A02	4-1	4-1-1	60	1	it_0	10X_nuclei_v3_AIBS
10x_nuclei_v3_GTTGCGGAGTCGGCCT-1L8TX_181211_01_A02	4-1	4-1-1	60	1	it_0	10X_nuclei_v3_AIBS
10x_nuclei_v3_GTTGCGGCAGAAACCG-1L8TX_181211_01_A02	4-2	4-2-2	58	1	it_0	10X_nuclei_v3_AIBS
10x_nuclei_v3_GTTGCGGGTGACTCTA-1L8TX_181211_01_A02	4-1	4-1-1	59	1	it_0	10X_nuclei_v3_AIBS
10x_nuclei_v3_GTTGCTCGTCTCAGAT-1L8TX_181211_01_A02	4-2	4-2-1	58	1	it_5	10X_nuclei_v3_AIBS
10x_nuclei_v3_GTTGCTCTCAAGCTGT-1L8TX_181211_01_A02	4-2	4-2-1	60	1	it_0	10X_nuclei_v3_AIBS
10x_nuclei_v3_GTTGCTCTCGAGTACT-1L8TX_181211_01_A02	4-1	4-1-1	60	1	it_0	10X_nuclei_v3_AIBS
10x_nuclei_v3_GTTGTAGTCGAGAAGC-1L8TX_181211_01_A02	4-1	4-1-1	60	1	it_0	10X_nuclei_v3_AIBS
10x_nuclei_v3_GTTGTCCCAAGTAGTA-1L8TX_181211_01_A02	4-1	4-1-1	60	1	it_0	10X_nuclei_v3_AIBS
10x_nuclei_v3_GTTGTCCCACAGTCCG-1L8TX_181211_01_A02	4-2	4-2-2	58	1	it_0	10X_nuclei_v3_AIBS
10x_nuclei_v3_GTTGTGAAGCTGCGAA-1L8TX_181211_01_A02	4-1	4-1-1	60	1	it_0	10X_nuclei_v3_AIBS
10x_nuclei_v3_GTTTACTGTTCGGTTA-1L8TX_181211_01_A02	4-1	4-1-1	60	1	it_0	10X_nuclei_v3_AIBS
10x_nuclei_v3_TAACCAGGTGAGCAGT-1L8TX_181211_01_A02	4-1	4-1-1	60	1	it_0	10X_nuclei_v3_AIBS
10x_nuclei_v3_TAACCAGGTGTATCCA-1L8TX_181211_01_A02	4-2	4-2-1	60	1	it_0	10X_nuclei_v3_AIBS
10x_nuclei_v3_TAACGACCACATGAAA-1L8TX_181211_01_A02	4-1	4-1-1	60	1	it_0	10X_nuclei_v3_AIBS
10x_nuclei_v3_TAACGACGTAAGAACT-1L8TX_181211_01_A02	4-2	4-2-1	60	1	it_0	10X_nuclei_v3_AIBS
10x_nuclei_v3_TAACTTCAGATCGACG-1L8TX_181211_01_A02	4-1	4-1-1	60	1	it_0	10X_nuclei_v3_AIBS
10x_nuclei_v3_TAAGCACAGAGCAGTC-1L8TX_181211_01_A02	4-1	4-1-1	60	1	it_0	10X_nuclei_v3_AIBS
10x_nuclei_v3_TAAGCACGTGATTCTG-1L8TX_181211_01_A02	4-2	4-2-2	58	1	it_0	10X_nuclei_v3_AIBS
10x_nuclei_v3_TAAGCACTCAGTCACA-1L8TX_181211_01_A02	4-1	4-1-1	60	0	it_0	10X_nuclei_v3_AIBS
10x_nuclei_v3_TAAGCACTCGTTCCCA-1L8TX_181211_01_A02	4-1	4-1-1	60	1	it_0	10X_nuclei_v3_AIBS
10x_nuclei_v3_TAAGCCAAGGGTCTTT-1L8TX_181211_01_A02	4-1	4-1-1	60	1	it_0	10X_nuclei_v3_AIBS
10x_nuclei_v3_TAAGCGTAGGGCAGTT-1L8TX_181211_01_A02	4-1	4-1-1	60	1	it_0	10X_nuclei_v3_AIBS
10x_nuclei_v3_TAAGTCGCATCGATCA-1L8TX_181211_01_A02	1-1	1-1-1	60	1	it_0	10X_nuclei_v3_AIBS
10x_nuclei_v3_TAATCTCGTCCCGCAA-1L8TX_181211_01_A02	4-1	4-1-1	60	1	it_0	10X_nuclei_v3_AIBS
10x_nuclei_v3_TAATTCCAGGTACATA-1L8TX_181211_01_A02	4-1	4-1-1	60	1	it_0	10X_nuclei_v3_AIBS
10x_nuclei_v3_TAATTCCAGTGATAGT-1L8TX_181211_01_A02	4-1	4-1-1	60	1	it_7	10X_nuclei_v3_AIBS
10x_nuclei_v3_TAATTCCGTCTCACGG-1L8TX_181211_01_A02	4-2	4-2-1	59	1	it_0	10X_nuclei_v3_AIBS
10x_nuclei_v3_TACACCCAGGTGAGCT-1L8TX_181211_01_A02	4-1	4-1-1	60	1	it_0	10X_nuclei_v3_AIBS
10x_nuclei_v3_TACACCCAGTGGTTGG-1L8TX_181211_01_A02	4-1	4-1-1	60	1	it_0	10X_nuclei_v3_AIBS
10x_nuclei_v3_TACAGGTTCACGGGCT-1L8TX_181211_01_A02	4-2	4-2-2	60	1	it_0	10X_nuclei_v3_AIBS
10x_nuclei_v3_TACAGGTTCATTTACC-1L8TX_181211_01_A02	4-2	4-2-1	59	1	it_0	10X_nuclei_v3_AIBS
10x_nuclei_v3_TACAGGTTCTCATTGT-1L8TX_181211_01_A02	4-1	4-1-1	60	1	it_0	10X_nuclei_v3_AIBS
10x_nuclei_v3_TACATTCGTGGTACAG-1L8TX_181211_01_A02	4-1	4-1-1	60	1	it_0	10X_nuclei_v3_AIBS
10x_nuclei_v3_TACATTCGTTTCGTGA-1L8TX_181211_01_A02	4-1	4-1-1	60	1	it_0	10X_nuclei_v3_AIBS
10x_nuclei_v3_TACATTCTCATCCCGT-1L8TX_181211_01_A02	4-1	4-1-1	60	1	it_0	10X_nuclei_v3_AIBS
10x_nuclei_v3_TACCCACAGATGCTAA-1L8TX_181211_01_A02	4-1	4-1-1	60	1	it_0	10X_nuclei_v3_AIBS
10x_nuclei_v3_TACCCACAGTGATTCC-1L8TX_181211_01_A02	4-2	4-2-2	60	1	it_0	10X_nuclei_v3_AIBS
10x_nuclei_v3_TACCCACGTAACGTTC-1L8TX_181211_01_A02	4-1	4-1-1	60	1	it_0	10X_nuclei_v3_AIBS
10x_nuclei_v3_TACCCGTAGTAACGTA-1L8TX_181211_01_A02	4-1	4-1-1	60	1	it_0	10X_nuclei_v3_AIBS
10x_nuclei_v3_TACCCGTGTTATTCTC-1L8TX_181211_01_A02	4-2	4-2-1	59	1	it_0	10X_nuclei_v3_AIBS
10x_nuclei_v3_TACCGAATCATTCACT-1L8TX_181211_01_A02	4-1	4-1-1	60	1	it_0	10X_nuclei_v3_AIBS
10x_nuclei_v3_TACCGGGCAAACTAGA-1L8TX_181211_01_A02	4-1	4-1-1	60	1	it_0	10X_nuclei_v3_AIBS
10x_nuclei_v3_TACCGGGTCTACAGGT-1L8TX_181211_01_A02	4-1	4-1-1	60	1	it_0	10X_nuclei_v3_AIBS
10x_nuclei_v3_TACCGGGTCTTCGTAT-1L8TX_181211_01_A02	4-1	4-1-1	60	1	it_0	10X_nuclei_v3_AIBS
10x_nuclei_v3_TACCTGCTCGAGTCTA-1L8TX_181211_01_A02	4-1	4-1-1	60	1	it_0	10X_nuclei_v3_AIBS
10x_nuclei_v3_TACCTGCTCGCCGTGA-1L8TX_181211_01_A02	4-2	4-2-3	60	1	it_0	10X_nuclei_v3_AIBS
10x_nuclei_v3_TACGCTCAGTCAGCGA-1L8TX_181211_01_A02	4-2	4-2-1	59	1	it_0	10X_nuclei_v3_AIBS
10x_nuclei_v3_TACGGTAGTGCCTGAC-1L8TX_181211_01_A02	4-1	4-1-1	60	1	it_0	10X_nuclei_v3_AIBS
10x_nuclei_v3_TACGTCCAGACCCTTA-1L8TX_181211_01_A02	4-1	4-1-1	60	1	it_0	10X_nuclei_v3_AIBS
10x_nuclei_v3_TACGTCCTCATGCGGC-1L8TX_181211_01_A02	4-1	4-1-1	60	1	it_0	10X_nuclei_v3_AIBS
10x_nuclei_v3_TACTTACCATTCTCCG-1L8TX_181211_01_A02	4-1	4-1-1	60	1	it_0	10X_nuclei_v3_AIBS
10x_nuclei_v3_TACTTACTCTCATTAC-1L8TX_181211_01_A02	4-1	4-1-1	60	1	it_0	10X_nuclei_v3_AIBS
10x_nuclei_v3_TACTTCAAGGATTTGA-1L8TX_181211_01_A02	4-1	4-1-1	60	1	it_0	10X_nuclei_v3_AIBS
10x_nuclei_v3_TACTTCACATGACGTT-1L8TX_181211_01_A02	4-1	4-1-1	60	1	it_0	10X_nuclei_v3_AIBS
10x_nuclei_v3_TACTTCAGTACCCACG-1L8TX_181211_01_A02	4-1	4-1-1	60	1	it_0	10X_nuclei_v3_AIBS
10x_nuclei_v3_TACTTCATCTTGTTAC-1L8TX_181211_01_A02	4-1	4-1-1	60	1	it_0	10X_nuclei_v3_AIBS
10x_nuclei_v3_TACTTGTGTCCAAGAG-1L8TX_181211_01_A02	4-1	4-1-1	60	1	it_0	10X_nuclei_v3_AIBS
10x_nuclei_v3_TAGACTGAGTGCAGGT-1L8TX_181211_01_A02	4-1	4-1-1	60	1	it_0	10X_nuclei_v3_AIBS
10x_nuclei_v3_TAGAGTCTCTGTACAG-1L8TX_181211_01_A02	4-2	4-2-1	58	1	it_0	10X_nuclei_v3_AIBS
10x_nuclei_v3_TAGATCGTCAAGTAAG-1L8TX_181211_01_A02	4-1	4-1-1	59	1	it_9	10X_nuclei_v3_AIBS
10x_nuclei_v3_TAGCACAGTATCCCTC-1L8TX_181211_01_A02	4-1	4-1-1	60	1	it_0	10X_nuclei_v3_AIBS
10x_nuclei_v3_TAGCACAGTTGTTGAC-1L8TX_181211_01_A02	4-2	4-2-1	58	1	it_0	10X_nuclei_v3_AIBS
10x_nuclei_v3_TAGGAGGTCAGGAAGC-1L8TX_181211_01_A02	4-1	4-1-1	60	1	it_0	10X_nuclei_v3_AIBS
10x_nuclei_v3_TAGGGTTGTAGGCTCC-1L8TX_181211_01_A02	4-1	4-1-1	60	1	it_0	10X_nuclei_v3_AIBS
10x_nuclei_v3_TAGGGTTTCCTACGAA-1L8TX_181211_01_A02	4-1	4-1-1	60	1	it_0	10X_nuclei_v3_AIBS
10x_nuclei_v3_TAGGTACCATAGATGA-1L8TX_181211_01_A02	1-1	1-1-1	60	1	it_0	10X_nuclei_v3_AIBS
10x_nuclei_v3_TAGTGCATCATGAAAG-1L8TX_181211_01_A02	4-1	4-1-1	60	1	it_0	10X_nuclei_v3_AIBS
10x_nuclei_v3_TATATCCTCTAATTCC-1L8TX_181211_01_A02	4-1	4-1-1	60	1	it_0	10X_nuclei_v3_AIBS
10x_nuclei_v3_TATCGCCAGTAAAGCT-1L8TX_181211_01_A02	4-1	4-1-1	60	1	it_0	10X_nuclei_v3_AIBS
10x_nuclei_v3_TATCGCCCAGCACCCA-1L8TX_181211_01_A02	4-1	4-1-1	60	1	it_0	10X_nuclei_v3_AIBS
10x_nuclei_v3_TATCGCCCAGCTGAGA-1L8TX_181211_01_A02	4-2	4-2-1	59	1	it_0	10X_nuclei_v3_AIBS
10x_nuclei_v3_TATCGCCCAGGCATTT-1L8TX_181211_01_A02	4-1	4-1-1	60	1	it_0	10X_nuclei_v3_AIBS
10x_nuclei_v3_TATCGCCGTTCAAAGA-1L8TX_181211_01_A02	4-1	4-1-1	60	1	it_0	10X_nuclei_v3_AIBS
10x_nuclei_v3_TATCTGTAGGATTTCC-1L8TX_181211_01_A02	4-1	4-1-1	60	1	it_0	10X_nuclei_v3_AIBS
10x_nuclei_v3_TATCTTGAGGCGCTCT-1L8TX_181211_01_A02	4-2	4-2-1	59	1	it_0	10X_nuclei_v3_AIBS
10x_nuclei_v3_TATCTTGGTCACTTAG-1L8TX_181211_01_A02	4-1	4-1-1	60	1	it_0	10X_nuclei_v3_AIBS
10x_nuclei_v3_TATGTTCAGAGCCTGA-1L8TX_181211_01_A02	4-2	4-2-2	58	1	it_0	10X_nuclei_v3_AIBS
10x_nuclei_v3_TATGTTCAGCCGTCGT-1L8TX_181211_01_A02	4-1	4-1-1	60	1	it_0	10X_nuclei_v3_AIBS
10x_nuclei_v3_TATGTTCAGCGGTATG-1L8TX_181211_01_A02	4-2	4-2-1	59	1	it_0	10X_nuclei_v3_AIBS
10x_nuclei_v3_TATTCCACAAATGATG-1L8TX_181211_01_A02	4-2	4-2-1	60	1	it_0	10X_nuclei_v3_AIBS
10x_nuclei_v3_TATTGGGCATTGTAGC-1L8TX_181211_01_A02	4-1	4-1-1	60	1	it_0	10X_nuclei_v3_AIBS
10x_nuclei_v3_TATTGGGTCAATGTCG-1L8TX_181211_01_A02	4-1	4-1-1	60	1	it_0	10X_nuclei_v3_AIBS
10x_nuclei_v3_TATTTCGCAACGGCTC-1L8TX_181211_01_A02	4-1	4-1-1	60	1	it_0	10X_nuclei_v3_AIBS
10x_nuclei_v3_TATTTCGCACGTCGGT-1L8TX_181211_01_A02	4-1	4-1-1	60	1	it_0	10X_nuclei_v3_AIBS
10x_nuclei_v3_TATTTCGGTCTTGGTA-1L8TX_181211_01_A02	4-1	4-1-1	60	1	it_5	10X_nuclei_v3_AIBS
10x_nuclei_v3_TCAAGACAGAGTACCG-1L8TX_181211_01_A02	4-2	4-2-2	58	1	it_0	10X_nuclei_v3_AIBS
10x_nuclei_v3_TCAAGACAGGAAGTAG-1L8TX_181211_01_A02	4-1	4-1-1	60	1	it_9	10X_nuclei_v3_AIBS
10x_nuclei_v3_TCAAGCAAGCTTCGTA-1L8TX_181211_01_A02	4-1	4-1-1	60	1	it_0	10X_nuclei_v3_AIBS
10x_nuclei_v3_TCAAGCAGTGTTTCTT-1L8TX_181211_01_A02	4-1	4-1-1	60	1	it_0	10X_nuclei_v3_AIBS
10x_nuclei_v3_TCAAGCAGTTGCAAGG-1L8TX_181211_01_A02	4-1	4-1-1	60	1	it_0	10X_nuclei_v3_AIBS
10x_nuclei_v3_TCAAGTGGTGTCCAAT-1L8TX_181211_01_A02	4-2	4-2-1	59	1	it_0	10X_nuclei_v3_AIBS
10x_nuclei_v3_TCAATCTAGCACGGAT-1L8TX_181211_01_A02	4-2	4-2-3	60	1	it_0	10X_nuclei_v3_AIBS
10x_nuclei_v3_TCAATCTAGGCCCAAA-1L8TX_181211_01_A02	4-1	4-1-1	60	1	it_0	10X_nuclei_v3_AIBS
10x_nuclei_v3_TCAATTCAGGAGAATG-1L8TX_181211_01_A02	4-1	4-1-1	60	1	it_0	10X_nuclei_v3_AIBS
10x_nuclei_v3_TCACAAGTCTGCGGAC-1L8TX_181211_01_A02	4-1	4-1-1	60	1	it_0	10X_nuclei_v3_AIBS
10x_nuclei_v3_TCACGGGAGTAGATCA-1L8TX_181211_01_A02	4-1	4-1-1	60	1	it_0	10X_nuclei_v3_AIBS
10x_nuclei_v3_TCACTATGTTCGGACC-1L8TX_181211_01_A02	1-1	1-1-1	60	1	it_0	10X_nuclei_v3_AIBS
10x_nuclei_v3_TCAGCAAAGACATAAC-1L8TX_181211_01_A02	4-1	4-1-1	60	1	it_0	10X_nuclei_v3_AIBS
10x_nuclei_v3_TCAGCAACATTCGATG-1L8TX_181211_01_A02	4-2	4-2-2	58	1	it_0	10X_nuclei_v3_AIBS
10x_nuclei_v3_TCAGCAAGTCATATGC-1L8TX_181211_01_A02	1-1	1-1-1	60	1	it_0	10X_nuclei_v3_AIBS
10x_nuclei_v3_TCAGGGCAGTATAACG-1L8TX_181211_01_A02	4-1	4-1-1	60	1	it_0	10X_nuclei_v3_AIBS
10x_nuclei_v3_TCAGGTAAGGCATTTC-1L8TX_181211_01_A02	4-2	4-2-2	60	1	it_0	10X_nuclei_v3_AIBS
10x_nuclei_v3_TCAGGTATCCTTCTTC-1L8TX_181211_01_A02	4-1	4-1-1	60	1	it_0	10X_nuclei_v3_AIBS
10x_nuclei_v3_TCAGTCCGTAACTGCT-1L8TX_181211_01_A02	4-1	4-1-1	60	1	it_0	10X_nuclei_v3_AIBS
10x_nuclei_v3_TCAGTCCGTATGTGTC-1L8TX_181211_01_A02	4-1	4-1-1	60	1	it_0	10X_nuclei_v3_AIBS
10x_nuclei_v3_TCAGTGAGTCACAGTT-1L8TX_181211_01_A02	4-1	4-1-1	60	1	it_0	10X_nuclei_v3_AIBS
10x_nuclei_v3_TCATACTCAACAGATA-1L8TX_181211_01_A02	4-1	4-1-1	60	1	it_0	10X_nuclei_v3_AIBS
10x_nuclei_v3_TCATACTCATCAGTCA-1L8TX_181211_01_A02	1-1	1-1-1	59	1	it_0	10X_nuclei_v3_AIBS
10x_nuclei_v3_TCATACTCATGACGTT-1L8TX_181211_01_A02	4-2	4-2-1	60	1	it_0	10X_nuclei_v3_AIBS
10x_nuclei_v3_TCATATCAGCACTGGA-1L8TX_181211_01_A02	4-2	4-2-1	59	1	it_0	10X_nuclei_v3_AIBS
10x_nuclei_v3_TCATATCCATGACTGT-1L8TX_181211_01_A02	4-1	4-1-1	60	1	it_0	10X_nuclei_v3_AIBS
10x_nuclei_v3_TCATATCGTCTCGCGA-1L8TX_181211_01_A02	4-1	4-1-1	60	1	it_0	10X_nuclei_v3_AIBS
10x_nuclei_v3_TCATATCTCTAGGAAA-1L8TX_181211_01_A02	4-1	4-1-1	60	1	it_0	10X_nuclei_v3_AIBS
10x_nuclei_v3_TCATCATCACAACGTT-1L8TX_181211_01_A02	1-1	1-1-1	60	1	it_0	10X_nuclei_v3_AIBS
10x_nuclei_v3_TCATCATGTAGATTGA-1L8TX_181211_01_A02	4-2	4-2-1	60	1	it_0	10X_nuclei_v3_AIBS
10x_nuclei_v3_TCATCCGAGTTGAATG-1L8TX_181211_01_A02	4-1	4-1-1	60	1	it_0	10X_nuclei_v3_AIBS
10x_nuclei_v3_TCATGCCCAAATAGCA-1L8TX_181211_01_A02	4-2	4-2-2	60	1	it_2	10X_nuclei_v3_AIBS
10x_nuclei_v3_TCATGTTAGTTTGTCG-1L8TX_181211_01_A02	4-2	4-2-2	58	1	it_0	10X_nuclei_v3_AIBS
10x_nuclei_v3_TCATGTTCACTAACGT-1L8TX_181211_01_A02	4-1	4-1-1	60	1	it_0	10X_nuclei_v3_AIBS
10x_nuclei_v3_TCATGTTTCCGCTTAC-1L8TX_181211_01_A02	4-1	4-1-1	60	1	it_0	10X_nuclei_v3_AIBS
10x_nuclei_v3_TCATTACAGGATTACA-1L8TX_181211_01_A02	4-1	4-1-1	60	1	it_0	10X_nuclei_v3_AIBS
10x_nuclei_v3_TCATTCAGTTTCTATC-1L8TX_181211_01_A02	4-2	4-2-1	58	1	it_0	10X_nuclei_v3_AIBS
10x_nuclei_v3_TCATTGTCAACCGTGC-1L8TX_181211_01_A02	4-1	4-1-1	60	1	it_0	10X_nuclei_v3_AIBS
10x_nuclei_v3_TCATTGTCAAGCTCTA-1L8TX_181211_01_A02	4-1	4-1-1	60	1	it_0	10X_nuclei_v3_AIBS
10x_nuclei_v3_TCATTGTGTGAATAAC-1L8TX_181211_01_A02	4-1	4-1-1	59	1	it_5	10X_nuclei_v3_AIBS
10x_nuclei_v3_TCATTTGTCATAAGGA-1L8TX_181211_01_A02	4-1	4-1-1	60	1	it_0	10X_nuclei_v3_AIBS
10x_nuclei_v3_TCATTTGTCGTAGAGG-1L8TX_181211_01_A02	4-1	4-1-1	60	1	it_0	10X_nuclei_v3_AIBS
10x_nuclei_v3_TCCACCAAGTATAGAC-1L8TX_181211_01_A02	4-2	4-2-2	58	1	it_0	10X_nuclei_v3_AIBS
10x_nuclei_v3_TCCACCATCCAAGCCG-1L8TX_181211_01_A02	4-1	4-1-1	60	1	it_0	10X_nuclei_v3_AIBS
10x_nuclei_v3_TCCATCGAGTGATGGC-1L8TX_181211_01_A02	4-1	4-1-1	60	1	it_0	10X_nuclei_v3_AIBS
10x_nuclei_v3_TCCATCGGTGTGGTCC-1L8TX_181211_01_A02	4-2	4-2-2	58	1	it_0	10X_nuclei_v3_AIBS
10x_nuclei_v3_TCCATCGTCGGAGTAG-1L8TX_181211_01_A02	4-1	4-1-1	60	1	it_0	10X_nuclei_v3_AIBS
10x_nuclei_v3_TCCATGCGTACTCGTA-1L8TX_181211_01_A02	4-2	4-2-2	58	1	it_0	10X_nuclei_v3_AIBS
10x_nuclei_v3_TCCCAGTGTCCAGCAC-1L8TX_181211_01_A02	4-1	4-1-1	60	1	it_0	10X_nuclei_v3_AIBS
10x_nuclei_v3_TCCCAGTGTTGGGATG-1L8TX_181211_01_A02	4-2	4-2-1	58	1	it_0	10X_nuclei_v3_AIBS
10x_nuclei_v3_TCCCATGCAAGCAGGT-1L8TX_181211_01_A02	4-2	4-2-1	59	1	it_0	10X_nuclei_v3_AIBS
10x_nuclei_v3_TCCCATGTCCGGTTCT-1L8TX_181211_01_A02	4-1	4-1-1	60	1	it_0	10X_nuclei_v3_AIBS
10x_nuclei_v3_TCCGAAAAGGACATCG-1L8TX_181211_01_A02	4-2	4-2-2	58	1	it_0	10X_nuclei_v3_AIBS
10x_nuclei_v3_TCCTAATAGTGGAAGA-1L8TX_181211_01_A02	4-2	4-2-2	58	1	it_0	10X_nuclei_v3_AIBS
10x_nuclei_v3_TCCTCCCCACAAGCAG-1L8TX_181211_01_A02	4-1	4-1-1	60	1	it_0	10X_nuclei_v3_AIBS
10x_nuclei_v3_TCCTCCCGTCCTGTTC-1L8TX_181211_01_A02	4-1	4-1-1	60	1	it_0	10X_nuclei_v3_AIBS
10x_nuclei_v3_TCCTCCCTCCATTCAT-1L8TX_181211_01_A02	4-1	4-1-1	60	1	it_0	10X_nuclei_v3_AIBS
10x_nuclei_v3_TCCTCTTGTACAGTTC-1L8TX_181211_01_A02	4-1	4-1-1	60	1	it_0	10X_nuclei_v3_AIBS
10x_nuclei_v3_TCCTCTTTCATCGGGC-1L8TX_181211_01_A02	4-2	4-2-3	60	1	it_0	10X_nuclei_v3_AIBS
10x_nuclei_v3_TCCTGCACAATAGTGA-1L8TX_181211_01_A02	4-1	4-1-1	60	1	it_0	10X_nuclei_v3_AIBS
10x_nuclei_v3_TCCTTCTAGGGATCTG-1L8TX_181211_01_A02	4-1	4-1-2	60	1	it_0	10X_nuclei_v3_AIBS
10x_nuclei_v3_TCCTTCTCATGAGTAA-1L8TX_181211_01_A02	1-1	1-1-1	60	1	it_0	10X_nuclei_v3_AIBS
10x_nuclei_v3_TCCTTTCGTCTTCGAA-1L8TX_181211_01_A02	4-1	4-1-1	60	1	it_0	10X_nuclei_v3_AIBS
10x_nuclei_v3_TCCTTTCGTGTAACGG-1L8TX_181211_01_A02	4-2	4-2-1	60	1	it_0	10X_nuclei_v3_AIBS
10x_nuclei_v3_TCCTTTCTCTAGTGAC-1L8TX_181211_01_A02	4-2	4-2-1	60	1	it_0	10X_nuclei_v3_AIBS
10x_nuclei_v3_TCGAACACAGTCTACA-1L8TX_181211_01_A02	4-1	4-1-1	60	1	it_0	10X_nuclei_v3_AIBS
10x_nuclei_v3_TCGAAGTCAAGTCATC-1L8TX_181211_01_A02	4-1	4-1-1	60	1	it_0	10X_nuclei_v3_AIBS
10x_nuclei_v3_TCGACCTTCGAGATGG-1L8TX_181211_01_A02	4-2	4-2-3	60	1	it_0	10X_nuclei_v3_AIBS
10x_nuclei_v3_TCGACGGCACAAGTTC-1L8TX_181211_01_A02	4-1	4-1-1	60	1	it_0	10X_nuclei_v3_AIBS
10x_nuclei_v3_TCGACGGGTATGAAGT-1L8TX_181211_01_A02	4-2	4-2-2	60	1	it_0	10X_nuclei_v3_AIBS
10x_nuclei_v3_TCGACGGTCATGCAGT-1L8TX_181211_01_A02	4-2	4-2-1	60	1	it_0	10X_nuclei_v3_AIBS
10x_nuclei_v3_TCGATTTAGGTAGTCG-1L8TX_181211_01_A02	4-2	4-2-1	59	1	it_0	10X_nuclei_v3_AIBS
10x_nuclei_v3_TCGATTTCACATATGC-1L8TX_181211_01_A02	4-2	4-2-1	60	1	it_0	10X_nuclei_v3_AIBS
10x_nuclei_v3_TCGCACTGTAGTAAGT-1L8TX_181211_01_A02	4-1	4-1-1	60	1	it_0	10X_nuclei_v3_AIBS
10x_nuclei_v3_TCGCAGGAGGGACCAT-1L8TX_181211_01_A02	4-1	4-1-1	60	1	it_0	10X_nuclei_v3_AIBS
10x_nuclei_v3_TCGCAGGGTCGGAAAC-1L8TX_181211_01_A02	4-1	4-1-1	60	1	it_0	10X_nuclei_v3_AIBS
10x_nuclei_v3_TCGCTCAGTAGGTCAG-1L8TX_181211_01_A02	4-1	4-1-1	60	1	it_0	10X_nuclei_v3_AIBS
10x_nuclei_v3_TCGCTTGTCCATTGTT-1L8TX_181211_01_A02	4-1	4-1-1	60	1	it_0	10X_nuclei_v3_AIBS
10x_nuclei_v3_TCGGATAAGTCTTCCC-1L8TX_181211_01_A02	1-1	1-1-1	60	1	it_0	10X_nuclei_v3_AIBS
10x_nuclei_v3_TCGGATACAATGCTCA-1L8TX_181211_01_A02	4-1	4-1-1	60	1	it_0	10X_nuclei_v3_AIBS
10x_nuclei_v3_TCGGTCTAGGTGAGAA-1L8TX_181211_01_A02	4-1	4-1-1	60	1	it_0	10X_nuclei_v3_AIBS
10x_nuclei_v3_TCGGTCTCACAGTCGC-1L8TX_181211_01_A02	4-1	4-1-1	60	1	it_0	10X_nuclei_v3_AIBS
10x_nuclei_v3_TCGTAGAAGCCAGTAG-1L8TX_181211_01_A02	4-1	4-1-1	60	1	it_0	10X_nuclei_v3_AIBS
10x_nuclei_v3_TCGTAGACAATACGCT-1L8TX_181211_01_A02	4-1	4-1-1	60	1	it_0	10X_nuclei_v3_AIBS
10x_nuclei_v3_TCGTCCATCCACCCTA-1L8TX_181211_01_A02	4-1	4-1-1	60	1	it_0	10X_nuclei_v3_AIBS
10x_nuclei_v3_TCGTGGGAGTTAACAG-1L8TX_181211_01_A02	4-2	4-2-1	59	1	it_0	10X_nuclei_v3_AIBS
10x_nuclei_v3_TCGTGGGCATGCAGCC-1L8TX_181211_01_A02	4-2	4-2-2	58	1	it_0	10X_nuclei_v3_AIBS
10x_nuclei_v3_TCGTGGGGTACACGCC-1L8TX_181211_01_A02	4-1	4-1-1	60	1	it_0	10X_nuclei_v3_AIBS
10x_nuclei_v3_TCGTGGGGTGCTCCGA-1L8TX_181211_01_A02	1-1	1-1-1	60	1	it_0	10X_nuclei_v3_AIBS
10x_nuclei_v3_TCTAACTAGACCTTTG-1L8TX_181211_01_A02	4-2	4-2-1	58	1	it_0	10X_nuclei_v3_AIBS
10x_nuclei_v3_TCTAACTCAGCACAAG-1L8TX_181211_01_A02	4-1	4-1-1	60	1	it_0	10X_nuclei_v3_AIBS
10x_nuclei_v3_TCTACATAGTCACTAC-1L8TX_181211_01_A02	4-1	4-1-1	60	1	it_0	10X_nuclei_v3_AIBS
10x_nuclei_v3_TCTACCGCAAGCACAG-1L8TX_181211_01_A02	4-1	4-1-1	60	1	it_0	10X_nuclei_v3_AIBS
10x_nuclei_v3_TCTATACTCCGGACGT-1L8TX_181211_01_A02	4-1	4-1-1	60	1	it_1	10X_nuclei_v3_AIBS
10x_nuclei_v3_TCTATACTCGCTCATC-1L8TX_181211_01_A02	4-1	4-1-1	60	1	it_0	10X_nuclei_v3_AIBS
10x_nuclei_v3_TCTATCAAGGTCGAGT-1L8TX_181211_01_A02	4-1	4-1-1	60	1	it_0	10X_nuclei_v3_AIBS
10x_nuclei_v3_TCTATCACAAGTGCAG-1L8TX_181211_01_A02	4-1	4-1-1	60	1	it_0	10X_nuclei_v3_AIBS
10x_nuclei_v3_TCTATCATCTTCCAGC-1L8TX_181211_01_A02	4-2	4-2-2	58	1	it_0	10X_nuclei_v3_AIBS
10x_nuclei_v3_TCTCACGCACCGGAAA-1L8TX_181211_01_A02	4-1	4-1-1	60	1	it_0	10X_nuclei_v3_AIBS
10x_nuclei_v3_TCTCACGGTGCCTACG-1L8TX_181211_01_A02	4-1	4-1-1	60	1	it_0	10X_nuclei_v3_AIBS
10x_nuclei_v3_TCTCAGCCACATAACC-1L8TX_181211_01_A02	4-1	4-1-1	60	1	it_0	10X_nuclei_v3_AIBS
10x_nuclei_v3_TCTCAGCTCTACGCAA-1L8TX_181211_01_A02	4-1	4-1-1	60	1	it_0	10X_nuclei_v3_AIBS
10x_nuclei_v3_TCTCCGAAGTCACACT-1L8TX_181211_01_A02	4-2	4-2-2	60	1	it_0	10X_nuclei_v3_AIBS
10x_nuclei_v3_TCTCTGGAGAATTGTG-1L8TX_181211_01_A02	4-1	4-1-1	60	1	it_0	10X_nuclei_v3_AIBS
10x_nuclei_v3_TCTGCCAGTCCACAGC-1L8TX_181211_01_A02	4-1	4-1-1	60	1	it_0	10X_nuclei_v3_AIBS
10x_nuclei_v3_TCTTAGTAGTGCACTT-1L8TX_181211_01_A02	4-1	4-1-1	60	1	it_0	10X_nuclei_v3_AIBS
10x_nuclei_v3_TCTTCCTAGCTGGAGT-1L8TX_181211_01_A02	4-2	4-2-2	58	1	it_0	10X_nuclei_v3_AIBS
10x_nuclei_v3_TCTTCCTAGTTTGAGA-1L8TX_181211_01_A02	4-1	4-1-1	60	1	it_0	10X_nuclei_v3_AIBS
10x_nuclei_v3_TCTTCCTTCCCATAAG-1L8TX_181211_01_A02	1-1	1-1-1	60	1	it_0	10X_nuclei_v3_AIBS
10x_nuclei_v3_TCTTGCGAGCCTGAGA-1L8TX_181211_01_A02	4-2	4-2-1	60	1	it_0	10X_nuclei_v3_AIBS
10x_nuclei_v3_TCTTGCGCATCGAGCC-1L8TX_181211_01_A02	4-1	4-1-1	60	1	it_0	10X_nuclei_v3_AIBS
10x_nuclei_v3_TCTTGCGGTCGATTCA-1L8TX_181211_01_A02	4-1	4-1-1	60	1	it_0	10X_nuclei_v3_AIBS
10x_nuclei_v3_TCTTGCGGTGCAGTGA-1L8TX_181211_01_A02	4-1	4-1-1	60	1	it_0	10X_nuclei_v3_AIBS
10x_nuclei_v3_TCTTTGACAAATGAGT-1L8TX_181211_01_A02	4-1	4-1-1	60	1	it_0	10X_nuclei_v3_AIBS
10x_nuclei_v3_TGAACGTCAAAGGGTC-1L8TX_181211_01_A02	4-1	4-1-1	60	1	it_0	10X_nuclei_v3_AIBS
10x_nuclei_v3_TGAACGTTCCAAAGGG-1L8TX_181211_01_A02	4-1	4-1-1	60	1	it_0	10X_nuclei_v3_AIBS
10x_nuclei_v3_TGAATCGAGATGGTAT-1L8TX_181211_01_A02	4-1	4-1-1	60	1	it_0	10X_nuclei_v3_AIBS
10x_nuclei_v3_TGAATCGTCATCACTT-1L8TX_181211_01_A02	4-2	4-2-1	60	1	it_0	10X_nuclei_v3_AIBS
10x_nuclei_v3_TGAATGCAGATGCTTC-1L8TX_181211_01_A02	4-1	4-1-1	60	1	it_0	10X_nuclei_v3_AIBS
10x_nuclei_v3_TGACAGTCATATGCGT-1L8TX_181211_01_A02	1-1	1-1-1	60	1	it_0	10X_nuclei_v3_AIBS
10x_nuclei_v3_TGACAGTCATGACGAG-1L8TX_181211_01_A02	4-1	4-1-1	60	1	it_0	10X_nuclei_v3_AIBS
10x_nuclei_v3_TGACAGTGTATTCCTT-1L8TX_181211_01_A02	4-1	4-1-1	60	1	it_0	10X_nuclei_v3_AIBS
10x_nuclei_v3_TGACCCTCAAGGGTCA-1L8TX_181211_01_A02	4-2	4-2-1	59	1	it_0	10X_nuclei_v3_AIBS
10x_nuclei_v3_TGACCCTTCCGTGTAA-1L8TX_181211_01_A02	4-2	4-2-1	58	1	it_0	10X_nuclei_v3_AIBS
10x_nuclei_v3_TGACTCCTCGGACTGC-1L8TX_181211_01_A02	4-2	4-2-2	58	1	it_0	10X_nuclei_v3_AIBS
10x_nuclei_v3_TGAGGAGGTGGTAACG-1L8TX_181211_01_A02	4-1	4-1-1	60	1	it_0	10X_nuclei_v3_AIBS
10x_nuclei_v3_TGAGGGAAGATGGTCG-1L8TX_181211_01_A02	4-2	4-2-2	60	1	it_0	10X_nuclei_v3_AIBS
10x_nuclei_v3_TGATGCACAGCTATAC-1L8TX_181211_01_A02	4-1	4-1-1	60	1	it_0	10X_nuclei_v3_AIBS
10x_nuclei_v3_TGATTCTGTGTTTCTT-1L8TX_181211_01_A02	4-1	4-1-1	60	1	it_0	10X_nuclei_v3_AIBS
10x_nuclei_v3_TGATTTCCACGCGCTA-1L8TX_181211_01_A02	4-1	4-1-1	60	1	it_0	10X_nuclei_v3_AIBS
10x_nuclei_v3_TGATTTCGTATGTCTG-1L8TX_181211_01_A02	4-2	4-2-1	60	1	it_0	10X_nuclei_v3_AIBS
10x_nuclei_v3_TGCAGATTCGTTACCC-1L8TX_181211_01_A02	4-1	4-1-1	60	1	it_0	10X_nuclei_v3_AIBS
10x_nuclei_v3_TGCAGGCCACTTTATC-1L8TX_181211_01_A02	4-2	4-2-1	59	1	it_0	10X_nuclei_v3_AIBS
10x_nuclei_v3_TGCAGGCCAGCAGTGA-1L8TX_181211_01_A02	4-1	4-1-1	60	1	it_0	10X_nuclei_v3_AIBS
10x_nuclei_v3_TGCAGTAAGCATACTC-1L8TX_181211_01_A02	4-1	4-1-1	60	1	it_0	10X_nuclei_v3_AIBS
10x_nuclei_v3_TGCAGTAGTCGTGGAA-1L8TX_181211_01_A02	4-1	4-1-1	60	1	it_0	10X_nuclei_v3_AIBS
10x_nuclei_v3_TGCAGTAGTTACTCAG-1L8TX_181211_01_A02	4-1	4-1-1	60	1	it_0	10X_nuclei_v3_AIBS
10x_nuclei_v3_TGCATCCCACAGGATG-1L8TX_181211_01_A02	1-1	1-1-1	60	1	it_0	10X_nuclei_v3_AIBS
10x_nuclei_v3_TGCATGAGTGAGTAGC-1L8TX_181211_01_A02	4-1	4-1-1	60	1	it_0	10X_nuclei_v3_AIBS
10x_nuclei_v3_TGCATGATCACACGAT-1L8TX_181211_01_A02	4-2	4-2-3	60	1	it_0	10X_nuclei_v3_AIBS
10x_nuclei_v3_TGCATGATCGGCCTTT-1L8TX_181211_01_A02	4-2	4-2-1	59	1	it_0	10X_nuclei_v3_AIBS
10x_nuclei_v3_TGCCGAGCATCGATCA-1L8TX_181211_01_A02	4-2	4-2-2	60	1	it_9	10X_nuclei_v3_AIBS
10x_nuclei_v3_TGCCGAGTCAGTCAGT-1L8TX_181211_01_A02	4-1	4-1-1	60	1	it_0	10X_nuclei_v3_AIBS
10x_nuclei_v3_TGCGACGCAACCGCCA-1L8TX_181211_01_A02	4-1	4-1-1	60	1	it_0	10X_nuclei_v3_AIBS
10x_nuclei_v3_TGCGACGCACGCAGTC-1L8TX_181211_01_A02	4-1	4-1-1	60	1	it_0	10X_nuclei_v3_AIBS
10x_nuclei_v3_TGCGACGGTGAGTAGC-1L8TX_181211_01_A02	4-2	4-2-1	59	1	it_0	10X_nuclei_v3_AIBS
10x_nuclei_v3_TGCGACGTCACGGTCG-1L8TX_181211_01_A02	4-1	4-1-1	60	1	it_0	10X_nuclei_v3_AIBS
10x_nuclei_v3_TGCGATATCCAGCTCT-1L8TX_181211_01_A02	4-2	4-2-1	58	1	it_0	10X_nuclei_v3_AIBS
10x_nuclei_v3_TGCGGCACAGTGTATC-1L8TX_181211_01_A02	4-1	4-1-1	60	1	it_0	10X_nuclei_v3_AIBS
10x_nuclei_v3_TGCGGCAGTCGGCCTA-1L8TX_181211_01_A02	1-1	1-1-1	60	1	it_0	10X_nuclei_v3_AIBS
10x_nuclei_v3_TGCGGGTAGTCGGGAT-1L8TX_181211_01_A02	4-2	4-2-1	59	1	it_0	10X_nuclei_v3_AIBS
10x_nuclei_v3_TGCGGGTGTCCATCTC-1L8TX_181211_01_A02	4-1	4-1-1	60	1	it_0	10X_nuclei_v3_AIBS
10x_nuclei_v3_TGCGGGTTCGGCGATC-1L8TX_181211_01_A02	1-1	1-1-1	60	1	it_0	10X_nuclei_v3_AIBS
10x_nuclei_v3_TGCTCCAAGTCCTGCG-1L8TX_181211_01_A02	4-2	4-2-1	59	1	it_0	10X_nuclei_v3_AIBS
10x_nuclei_v3_TGCTGAACACGGCGTT-1L8TX_181211_01_A02	4-1	4-1-1	60	1	it_0	10X_nuclei_v3_AIBS
10x_nuclei_v3_TGCTGAACATGGAATA-1L8TX_181211_01_A02	4-1	4-1-1	60	1	it_0	10X_nuclei_v3_AIBS
10x_nuclei_v3_TGCTTCGAGATGACAT-1L8TX_181211_01_A02	4-1	4-1-1	60	1	it_0	10X_nuclei_v3_AIBS
10x_nuclei_v3_TGCTTCGCAGACATCT-1L8TX_181211_01_A02	4-1	4-1-1	60	0	it_0	10X_nuclei_v3_AIBS
10x_nuclei_v3_TGCTTGCAGGTAAGGA-1L8TX_181211_01_A02	4-2	4-2-1	60	1	it_0	10X_nuclei_v3_AIBS
10x_nuclei_v3_TGGAACTAGGTCACAG-1L8TX_181211_01_A02	4-1	4-1-1	60	1	it_0	10X_nuclei_v3_AIBS
10x_nuclei_v3_TGGAACTCAATGGCAG-1L8TX_181211_01_A02	4-1	4-1-1	60	1	it_0	10X_nuclei_v3_AIBS
10x_nuclei_v3_TGGAACTTCTGAATGC-1L8TX_181211_01_A02	4-1	4-1-1	60	1	it_0	10X_nuclei_v3_AIBS
10x_nuclei_v3_TGGAGGACATCGAAGG-1L8TX_181211_01_A02	4-1	4-1-1	60	1	it_0	10X_nuclei_v3_AIBS
10x_nuclei_v3_TGGATGTGTCACTCAA-1L8TX_181211_01_A02	4-1	4-1-1	60	1	it_0	10X_nuclei_v3_AIBS
10x_nuclei_v3_TGGATGTGTCACTGAT-1L8TX_181211_01_A02	4-1	4-1-1	60	1	it_0	10X_nuclei_v3_AIBS
10x_nuclei_v3_TGGATGTTCTCAATCT-1L8TX_181211_01_A02	4-1	4-1-1	60	1	it_0	10X_nuclei_v3_AIBS
10x_nuclei_v3_TGGCGTGCAAATGCTC-1L8TX_181211_01_A02	4-1	4-1-1	60	1	it_0	10X_nuclei_v3_AIBS
10x_nuclei_v3_TGGCGTGCAATGTGGG-1L8TX_181211_01_A02	4-2	4-2-1	59	1	it_0	10X_nuclei_v3_AIBS
10x_nuclei_v3_TGGGAAGTCTCTCCGA-1L8TX_181211_01_A02	4-2	4-2-1	60	1	it_0	10X_nuclei_v3_AIBS
10x_nuclei_v3_TGGGAGACAGTCGCAC-1L8TX_181211_01_A02	4-1	4-1-1	60	1	it_0	10X_nuclei_v3_AIBS
10x_nuclei_v3_TGGGAGACATAGTCAC-1L8TX_181211_01_A02	4-1	4-1-1	60	0	it_0	10X_nuclei_v3_AIBS
10x_nuclei_v3_TGGGATTAGCTGGAGT-1L8TX_181211_01_A02	1-1	1-1-1	60	0	it_1	10X_nuclei_v3_AIBS
10x_nuclei_v3_TGGGATTCACGCTGAC-1L8TX_181211_01_A02	4-1	4-1-1	60	1	it_0	10X_nuclei_v3_AIBS
10x_nuclei_v3_TGGGCGTGTGGCACTC-1L8TX_181211_01_A02	1-1	1-1-1	60	1	it_0	10X_nuclei_v3_AIBS
10x_nuclei_v3_TGGGCGTTCAACCCGG-1L8TX_181211_01_A02	4-1	4-1-1	60	1	it_0	10X_nuclei_v3_AIBS
10x_nuclei_v3_TGGGCTGCAGCTGTGC-1L8TX_181211_01_A02	4-1	4-1-1	60	1	it_0	10X_nuclei_v3_AIBS
10x_nuclei_v3_TGGTAGTAGGTCATAA-1L8TX_181211_01_A02	4-1	4-1-1	60	1	it_0	10X_nuclei_v3_AIBS
10x_nuclei_v3_TGGTAGTCAAGGTCTT-1L8TX_181211_01_A02	4-1	4-1-1	60	1	it_0	10X_nuclei_v3_AIBS
10x_nuclei_v3_TGGTGATCATCCAACA-1L8TX_181211_01_A02	4-1	4-1-1	60	1	it_0	10X_nuclei_v3_AIBS
10x_nuclei_v3_TGTAACGCAAGTATCC-1L8TX_181211_01_A02	4-2	4-2-1	58	1	it_0	10X_nuclei_v3_AIBS
10x_nuclei_v3_TGTAAGCAGATTGAGT-1L8TX_181211_01_A02	4-1	4-1-1	60	1	it_0	10X_nuclei_v3_AIBS
10x_nuclei_v3_TGTAAGCAGTGTCATC-1L8TX_181211_01_A02	4-1	4-1-1	60	1	it_0	10X_nuclei_v3_AIBS
10x_nuclei_v3_TGTACAGAGCAACCAG-1L8TX_181211_01_A02	1-1	1-1-1	60	1	it_0	10X_nuclei_v3_AIBS
10x_nuclei_v3_TGTACAGAGCGATGGT-1L8TX_181211_01_A02	4-1	4-1-1	60	1	it_0	10X_nuclei_v3_AIBS
10x_nuclei_v3_TGTACAGCAGATACCT-1L8TX_181211_01_A02	4-2	4-2-1	60	1	it_0	10X_nuclei_v3_AIBS
10x_nuclei_v3_TGTAGACTCGAGCACC-1L8TX_181211_01_A02	4-1	4-1-1	60	0	it_0	10X_nuclei_v3_AIBS
10x_nuclei_v3_TGTCAGAGTTACGCCG-1L8TX_181211_01_A02	4-1	4-1-1	60	1	it_0	10X_nuclei_v3_AIBS
10x_nuclei_v3_TGTCCCATCTGCCTCA-1L8TX_181211_01_A02	4-1	4-1-1	60	1	it_0	10X_nuclei_v3_AIBS
10x_nuclei_v3_TGTGAGTCAATAGTAG-1L8TX_181211_01_A02	4-2	4-2-1	60	1	it_0	10X_nuclei_v3_AIBS
10x_nuclei_v3_TGTGATGAGTCGCTAT-1L8TX_181211_01_A02	4-1	4-1-1	60	1	it_0	10X_nuclei_v3_AIBS
10x_nuclei_v3_TGTGCGGCAATAGTGA-1L8TX_181211_01_A02	4-2	4-2-1	59	1	it_0	10X_nuclei_v3_AIBS
10x_nuclei_v3_TGTGCGGCATATAGCC-1L8TX_181211_01_A02	4-2	4-2-2	58	1	it_0	10X_nuclei_v3_AIBS
10x_nuclei_v3_TGTGCGGGTGGGTTGA-1L8TX_181211_01_A02	4-1	4-1-1	60	1	it_0	10X_nuclei_v3_AIBS
10x_nuclei_v3_TGTGCGGTCAAGCCAT-1L8TX_181211_01_A02	4-1	4-1-1	60	1	it_0	10X_nuclei_v3_AIBS
10x_nuclei_v3_TGTGGCGGTGAGTCAG-1L8TX_181211_01_A02	4-1	4-1-1	60	1	it_0	10X_nuclei_v3_AIBS
10x_nuclei_v3_TGTGGCGGTGGTCCCA-1L8TX_181211_01_A02	4-2	4-2-3	60	1	it_0	10X_nuclei_v3_AIBS
10x_nuclei_v3_TGTGGCGTCTAGAGCT-1L8TX_181211_01_A02	4-1	4-1-1	60	1	it_0	10X_nuclei_v3_AIBS
10x_nuclei_v3_TGTTACTAGGACGGAG-1L8TX_181211_01_A02	4-1	4-1-1	60	1	it_0	10X_nuclei_v3_AIBS
10x_nuclei_v3_TGTTACTCATCCTGTC-1L8TX_181211_01_A02	4-1	4-1-1	60	1	it_0	10X_nuclei_v3_AIBS
10x_nuclei_v3_TGTTCCGCATTGGGAG-1L8TX_181211_01_A02	4-2	4-2-2	58	1	it_0	10X_nuclei_v3_AIBS
10x_nuclei_v3_TGTTCTAGTTAAGACA-1L8TX_181211_01_A02	4-2	4-2-2	58	1	it_0	10X_nuclei_v3_AIBS
10x_nuclei_v3_TGTTGAGTCTTTCCGG-1L8TX_181211_01_A02	4-1	4-1-1	60	1	it_0	10X_nuclei_v3_AIBS
10x_nuclei_v3_TGTTGGAGTAGGAGTC-1L8TX_181211_01_A02	4-1	4-1-1	60	1	it_0	10X_nuclei_v3_AIBS
10x_nuclei_v3_TGTTTGTAGCGCCGTT-1L8TX_181211_01_A02	4-2	4-2-1	58	1	it_0	10X_nuclei_v3_AIBS
10x_nuclei_v3_TGTTTGTCAGAGAGGG-1L8TX_181211_01_A02	4-1	4-1-1	60	1	it_0	10X_nuclei_v3_AIBS
10x_nuclei_v3_TTAATCCGTAACAAGT-1L8TX_181211_01_A02	4-1	4-1-1	60	1	it_0	10X_nuclei_v3_AIBS
10x_nuclei_v3_TTAATCCGTCTGTGTA-1L8TX_181211_01_A02	4-1	4-1-1	60	1	it_0	10X_nuclei_v3_AIBS
10x_nuclei_v3_TTAATCCGTTGTACGT-1L8TX_181211_01_A02	4-1	4-1-1	60	1	it_0	10X_nuclei_v3_AIBS
10x_nuclei_v3_TTACAGGAGAGGATCC-1L8TX_181211_01_A02	4-1	4-1-1	60	1	it_0	10X_nuclei_v3_AIBS
10x_nuclei_v3_TTACAGGCATCCGCGA-1L8TX_181211_01_A02	4-1	4-1-1	60	1	it_0	10X_nuclei_v3_AIBS
10x_nuclei_v3_TTACCATAGATGCCGA-1L8TX_181211_01_A02	4-1	4-1-1	60	1	it_0	10X_nuclei_v3_AIBS
10x_nuclei_v3_TTACCATCATTCTCTA-1L8TX_181211_01_A02	4-1	4-1-1	60	1	it_0	10X_nuclei_v3_AIBS
10x_nuclei_v3_TTACCATGTTGGCCTG-1L8TX_181211_01_A02	4-1	4-1-1	60	1	it_0	10X_nuclei_v3_AIBS
10x_nuclei_v3_TTACCGCAGTGGCAGT-1L8TX_181211_01_A02	4-2	4-2-1	60	1	it_0	10X_nuclei_v3_AIBS
10x_nuclei_v3_TTACGTTGTCTGTCAA-1L8TX_181211_01_A02	4-1	4-1-1	60	1	it_0	10X_nuclei_v3_AIBS
10x_nuclei_v3_TTACGTTGTGTGCCTG-1L8TX_181211_01_A02	4-1	4-1-1	60	1	it_0	10X_nuclei_v3_AIBS
10x_nuclei_v3_TTAGGCAGTATGAAGT-1L8TX_181211_01_A02	4-2	4-2-2	60	1	it_0	10X_nuclei_v3_AIBS
10x_nuclei_v3_TTAGGGTGTCCTGGTG-1L8TX_181211_01_A02	4-1	4-1-1	60	1	it_0	10X_nuclei_v3_AIBS
10x_nuclei_v3_TTAGTCTGTTCATCGA-1L8TX_181211_01_A02	4-1	4-1-1	60	1	it_0	10X_nuclei_v3_AIBS
10x_nuclei_v3_TTAGTCTTCAATCTTC-1L8TX_181211_01_A02	4-2	4-2-1	60	1	it_0	10X_nuclei_v3_AIBS
10x_nuclei_v3_TTATTGCCACGGTAGA-1L8TX_181211_01_A02	4-1	4-1-1	60	1	it_0	10X_nuclei_v3_AIBS
10x_nuclei_v3_TTCAATCTCCAACCGG-1L8TX_181211_01_A02	4-1	4-1-1	60	1	it_0	10X_nuclei_v3_AIBS
10x_nuclei_v3_TTCACCGCAAGTGGAC-1L8TX_181211_01_A02	4-2	4-2-2	59	1	it_0	10X_nuclei_v3_AIBS
10x_nuclei_v3_TTCAGGAAGTGCCAGA-1L8TX_181211_01_A02	4-1	4-1-1	60	1	it_0	10X_nuclei_v3_AIBS
10x_nuclei_v3_TTCAGGAGTTGCTGAT-1L8TX_181211_01_A02	1-1	1-1-1	60	1	it_0	10X_nuclei_v3_AIBS
10x_nuclei_v3_TTCATGTGTATCAGGG-1L8TX_181211_01_A02	4-1	4-1-1	60	1	it_0	10X_nuclei_v3_AIBS
10x_nuclei_v3_TTCATTGAGACCGCCT-1L8TX_181211_01_A02	4-1	4-1-1	60	1	it_0	10X_nuclei_v3_AIBS
10x_nuclei_v3_TTCATTGAGCCTCCAG-1L8TX_181211_01_A02	4-2	4-2-2	58	1	it_0	10X_nuclei_v3_AIBS
10x_nuclei_v3_TTCATTGAGTCTAACC-1L8TX_181211_01_A02	4-2	4-2-3	60	1	it_0	10X_nuclei_v3_AIBS
10x_nuclei_v3_TTCCAATAGTAGACCG-1L8TX_181211_01_A02	4-1	4-1-1	60	1	it_0	10X_nuclei_v3_AIBS
10x_nuclei_v3_TTCCAATGTGATCGTT-1L8TX_181211_01_A02	4-1	4-1-1	60	1	it_0	10X_nuclei_v3_AIBS
10x_nuclei_v3_TTCCAATTCCAGTGCG-1L8TX_181211_01_A02	4-1	4-1-1	60	1	it_0	10X_nuclei_v3_AIBS
10x_nuclei_v3_TTCCACGGTTACGCCG-1L8TX_181211_01_A02	4-1	4-1-1	60	1	it_0	10X_nuclei_v3_AIBS
10x_nuclei_v3_TTCCGGTAGTACTCGT-1L8TX_181211_01_A02	4-1	4-1-1	60	1	it_7	10X_nuclei_v3_AIBS
10x_nuclei_v3_TTCCGGTCAACTTCTT-1L8TX_181211_01_A02	4-1	4-1-1	60	1	it_0	10X_nuclei_v3_AIBS
10x_nuclei_v3_TTCCGGTGTCGCATTA-1L8TX_181211_01_A02	4-1	4-1-1	60	1	it_0	10X_nuclei_v3_AIBS
10x_nuclei_v3_TTCCGTGTCCACTTCG-1L8TX_181211_01_A02	4-1	4-1-1	60	1	it_0	10X_nuclei_v3_AIBS
10x_nuclei_v3_TTCCTCTCACGGTGAA-1L8TX_181211_01_A02	4-1	4-1-1	60	1	it_0	10X_nuclei_v3_AIBS
10x_nuclei_v3_TTCGATTGTTCCGGTG-1L8TX_181211_01_A02	4-2	4-2-1	60	1	it_0	10X_nuclei_v3_AIBS
10x_nuclei_v3_TTCGATTTCGCAGTTA-1L8TX_181211_01_A02	4-2	4-2-1	60	1	it_0	10X_nuclei_v3_AIBS
10x_nuclei_v3_TTCGCTGAGACCTCAT-1L8TX_181211_01_A02	1-1	1-1-1	60	1	it_0	10X_nuclei_v3_AIBS
10x_nuclei_v3_TTCGCTGAGATCGGTG-1L8TX_181211_01_A02	4-1	4-1-1	60	1	it_0	10X_nuclei_v3_AIBS
10x_nuclei_v3_TTCGCTGGTATTCTCT-1L8TX_181211_01_A02	4-1	4-1-1	60	3	it_0	10X_nuclei_v3_AIBS
10x_nuclei_v3_TTCTAACGTGGCACTC-1L8TX_181211_01_A02	4-1	4-1-1	60	1	it_0	10X_nuclei_v3_AIBS
10x_nuclei_v3_TTCTAGTAGCAACCAG-1L8TX_181211_01_A02	4-2	4-2-1	59	1	it_0	10X_nuclei_v3_AIBS
10x_nuclei_v3_TTCTAGTGTCAAAGAT-1L8TX_181211_01_A02	4-1	4-1-1	60	1	it_0	10X_nuclei_v3_AIBS
10x_nuclei_v3_TTCTCTCTCCTGTTGC-1L8TX_181211_01_A02	4-2	4-2-1	59	1	it_0	10X_nuclei_v3_AIBS
10x_nuclei_v3_TTCTGTACACTGTGTA-1L8TX_181211_01_A02	4-1	4-1-1	60	1	it_0	10X_nuclei_v3_AIBS
10x_nuclei_v3_TTCTTCCAGCTCGTGC-1L8TX_181211_01_A02	4-1	4-1-1	60	1	it_0	10X_nuclei_v3_AIBS
10x_nuclei_v3_TTCTTCCCATAACCCA-1L8TX_181211_01_A02	4-2	4-2-3	58	1	it_0	10X_nuclei_v3_AIBS
10x_nuclei_v3_TTCTTGAGTACCCAGC-1L8TX_181211_01_A02	4-2	4-2-1	59	1	it_5	10X_nuclei_v3_AIBS
10x_nuclei_v3_TTGAGTGGTACAGTCT-1L8TX_181211_01_A02	4-1	4-1-1	60	1	it_0	10X_nuclei_v3_AIBS
10x_nuclei_v3_TTGATGGGTACGGTTT-1L8TX_181211_01_A02	4-1	4-1-1	60	1	it_0	10X_nuclei_v3_AIBS
10x_nuclei_v3_TTGCATTGTACTCGAT-1L8TX_181211_01_A02	4-2	4-2-1	60	1	it_0	10X_nuclei_v3_AIBS
10x_nuclei_v3_TTGCCTGCAATGTCTG-1L8TX_181211_01_A02	4-2	4-2-1	60	1	it_0	10X_nuclei_v3_AIBS
10x_nuclei_v3_TTGCGTCTCCCAAGTA-1L8TX_181211_01_A02	4-1	4-1-1	60	1	it_0	10X_nuclei_v3_AIBS
10x_nuclei_v3_TTGCTGCGTGGCCACT-1L8TX_181211_01_A02	4-2	4-2-1	60	1	it_0	10X_nuclei_v3_AIBS
10x_nuclei_v3_TTGGATGAGTACCGGA-1L8TX_181211_01_A02	4-1	4-1-1	60	1	it_0	10X_nuclei_v3_AIBS
10x_nuclei_v3_TTGGGATGTCCGAAGA-1L8TX_181211_01_A02	4-1	4-1-1	60	1	it_0	10X_nuclei_v3_AIBS
10x_nuclei_v3_TTGGGCGAGCGTGCTC-1L8TX_181211_01_A02	4-2	4-2-2	58	1	it_0	10X_nuclei_v3_AIBS
10x_nuclei_v3_TTGGGCGCAATAGTAG-1L8TX_181211_01_A02	4-1	4-1-1	60	1	it_0	10X_nuclei_v3_AIBS
10x_nuclei_v3_TTGGGCGCATACCACA-1L8TX_181211_01_A02	4-1	4-1-1	60	1	it_0	10X_nuclei_v3_AIBS
10x_nuclei_v3_TTGGGCGGTAACGCGA-1L8TX_181211_01_A02	4-1	4-1-1	60	1	it_0	10X_nuclei_v3_AIBS
10x_nuclei_v3_TTGGGTAAGTCGCTAT-1L8TX_181211_01_A02	4-1	4-1-1	60	1	it_0	10X_nuclei_v3_AIBS
10x_nuclei_v3_TTGTGTTAGTCGGCAA-1L8TX_181211_01_A02	4-1	4-1-1	60	1	it_0	10X_nuclei_v3_AIBS
10x_nuclei_v3_TTTACGTCAGGCTTGC-1L8TX_181211_01_A02	4-2	4-2-1	59	1	it_0	10X_nuclei_v3_AIBS
10x_nuclei_v3_TTTAGTCCACGGCCAT-1L8TX_181211_01_A02	4-1	4-1-1	60	1	it_0	10X_nuclei_v3_AIBS
10x_nuclei_v3_TTTCACAGTCCTCCTA-1L8TX_181211_01_A02	4-1	4-1-2	60	1	it_0	10X_nuclei_v3_AIBS
10x_nuclei_v3_TTTCAGTGTCAACCAT-1L8TX_181211_01_A02	4-1	4-1-1	60	1	it_0	10X_nuclei_v3_AIBS
10x_nuclei_v3_TTTCCTCGTAGCACGA-1L8TX_181211_01_A02	4-1	4-1-1	60	1	it_0	10X_nuclei_v3_AIBS
10x_nuclei_v3_TTTCGATCACCCTCTA-1L8TX_181211_01_A02	4-2	4-2-2	58	1	it_0	10X_nuclei_v3_AIBS
10x_nuclei_v3_TTTCGATCAGTTGTTG-1L8TX_181211_01_A02	1-1	1-1-1	60	1	it_0	10X_nuclei_v3_AIBS
10x_nuclei_v3_TTTCGATTCTGCTGAA-1L8TX_181211_01_A02	4-2	4-2-1	60	1	it_9	10X_nuclei_v3_AIBS
10x_nuclei_v3_TTTGATCTCAACGAGG-1L8TX_181211_01_A02	4-1	4-1-1	60	1	it_0	10X_nuclei_v3_AIBS
10x_nuclei_v3_TTTGGAGCACACCAGC-1L8TX_181211_01_A02	4-2	4-2-2	58	1	it_0	10X_nuclei_v3_AIBS
10x_nuclei_v3_TTTGGAGCAGACCATT-1L8TX_181211_01_A02	4-2	4-2-1	60	1	it_0	10X_nuclei_v3_AIBS
10x_nuclei_v3_TTTGGAGCATATTCGG-1L8TX_181211_01_A02	4-1	4-1-1	60	1	it_0	10X_nuclei_v3_AIBS
10x_nuclei_v3_TTTGGAGTCGCTCTCA-1L8TX_181211_01_A02	4-1	4-1-1	60	1	it_0	10X_nuclei_v3_AIBS
10x_nuclei_v3_TTTGTTGAGTTGTCGT-1L8TX_181211_01_A02	4-2	4-2-1	59	1	it_0	10X_nuclei_v3_AIBS
10x_nuclei_v3_TTTGTTGTCTCCGATC-1L8TX_181211_01_A02	4-1	4-1-1	60	1	it_0	10X_nuclei_v3_AIBS
10x_nuclei_v3_AAACGCTTCAAAGGTA-2L8TX_181211_01_B02	4-2	4-2-2	58	1	it_0	10X_nuclei_v3_AIBS
10x_nuclei_v3_AAAGAACAGGCCTTCG-2L8TX_181211_01_B02	4-1	4-1-1	60	1	it_0	10X_nuclei_v3_AIBS
10x_nuclei_v3_AAAGAACCATGATAGA-2L8TX_181211_01_B02	4-1	4-1-1	60	1	it_0	10X_nuclei_v3_AIBS
10x_nuclei_v3_AAAGGGCCATGGAAGC-2L8TX_181211_01_B02	4-2	4-2-1	60	1	it_7	10X_nuclei_v3_AIBS
10x_nuclei_v3_AAATGGATCTCCAATT-2L8TX_181211_01_B02	4-1	4-1-1	60	1	it_0	10X_nuclei_v3_AIBS
10x_nuclei_v3_AACAAAGAGATAGTCA-2L8TX_181211_01_B02	4-2	4-2-2	58	1	it_0	10X_nuclei_v3_AIBS
10x_nuclei_v3_AACAAGACATTGGATC-2L8TX_181211_01_B02	4-1	4-1-1	60	1	it_0	10X_nuclei_v3_AIBS
10x_nuclei_v3_AACACACGTACTGACT-2L8TX_181211_01_B02	4-2	4-2-2	58	1	it_0	10X_nuclei_v3_AIBS
10x_nuclei_v3_AACAGGGTCGAGAGCA-2L8TX_181211_01_B02	4-1	4-1-1	60	1	it_0	10X_nuclei_v3_AIBS
10x_nuclei_v3_AACCAACAGCATACTC-2L8TX_181211_01_B02	4-1	4-1-1	60	1	it_0	10X_nuclei_v3_AIBS
10x_nuclei_v3_AACCACACAAAGCTCT-2L8TX_181211_01_B02	4-2	4-2-3	58	1	it_0	10X_nuclei_v3_AIBS
10x_nuclei_v3_AACCATGTCCTGTTAT-2L8TX_181211_01_B02	4-1	4-1-1	60	1	it_0	10X_nuclei_v3_AIBS
10x_nuclei_v3_AACCCAAAGAAGCGGG-2L8TX_181211_01_B02	4-2	4-2-2	60	1	it_0	10X_nuclei_v3_AIBS
10x_nuclei_v3_AACCTTTCAACTTGCA-2L8TX_181211_01_B02	4-1	4-1-1	60	1	it_0	10X_nuclei_v3_AIBS
10x_nuclei_v3_AACGAAACACGATTCA-2L8TX_181211_01_B02	4-2	4-2-2	58	1	it_0	10X_nuclei_v3_AIBS
10x_nuclei_v3_AACGAAACAGAACATA-2L8TX_181211_01_B02	4-2	4-2-1	60	1	it_0	10X_nuclei_v3_AIBS
10x_nuclei_v3_AACGGGAAGTCATGGG-2L8TX_181211_01_B02	4-2	4-2-1	59	1	it_0	10X_nuclei_v3_AIBS
10x_nuclei_v3_AACGGGATCTCGCAGG-2L8TX_181211_01_B02	4-2	4-2-1	59	1	it_0	10X_nuclei_v3_AIBS
10x_nuclei_v3_AACTTCTAGGTATAGT-2L8TX_181211_01_B02	4-1	4-1-1	60	1	it_0	10X_nuclei_v3_AIBS
10x_nuclei_v3_AAGAACACACTTGTGA-2L8TX_181211_01_B02	4-1	4-1-1	60	1	it_0	10X_nuclei_v3_AIBS
10x_nuclei_v3_AAGAACATCCAATCCC-2L8TX_181211_01_B02	4-1	4-1-1	60	1	it_0	10X_nuclei_v3_AIBS
10x_nuclei_v3_AAGAACATCGTTGTGA-2L8TX_181211_01_B02	4-2	4-2-1	60	1	it_0	10X_nuclei_v3_AIBS
10x_nuclei_v3_AAGACAAAGCCACAAG-2L8TX_181211_01_B02	4-1	4-1-1	60	1	it_0	10X_nuclei_v3_AIBS
10x_nuclei_v3_AAGACAAGTACGGTTT-2L8TX_181211_01_B02	4-1	4-1-1	60	1	it_0	10X_nuclei_v3_AIBS
10x_nuclei_v3_AAGACAATCAACTCTT-2L8TX_181211_01_B02	4-1	4-1-1	60	1	it_0	10X_nuclei_v3_AIBS
10x_nuclei_v3_AAGACTCTCGCTCATC-2L8TX_181211_01_B02	4-1	4-1-1	60	1	it_7	10X_nuclei_v3_AIBS
10x_nuclei_v3_AAGATAGCACAGTGAG-2L8TX_181211_01_B02	4-2	4-2-1	60	1	it_0	10X_nuclei_v3_AIBS
10x_nuclei_v3_AAGATAGTCAACCCGG-2L8TX_181211_01_B02	4-2	4-2-1	60	1	it_0	10X_nuclei_v3_AIBS
10x_nuclei_v3_AAGATAGTCCTCTTTC-2L8TX_181211_01_B02	4-1	4-1-1	60	1	it_9	10X_nuclei_v3_AIBS
10x_nuclei_v3_AAGCCATGTGTCGCTG-2L8TX_181211_01_B02	4-2	4-2-2	58	1	it_0	10X_nuclei_v3_AIBS
10x_nuclei_v3_AAGCGAGAGTAGGCCA-2L8TX_181211_01_B02	4-1	4-1-1	60	1	it_0	10X_nuclei_v3_AIBS
10x_nuclei_v3_AAGCGAGCAAGTGGTG-2L8TX_181211_01_B02	4-1	4-1-1	60	1	it_0	10X_nuclei_v3_AIBS
10x_nuclei_v3_AAGCGAGGTACAAGCG-2L8TX_181211_01_B02	4-2	4-2-1	60	1	it_0	10X_nuclei_v3_AIBS
10x_nuclei_v3_AAGCGAGTCTTTCCGG-2L8TX_181211_01_B02	4-1	4-1-1	60	1	it_0	10X_nuclei_v3_AIBS
10x_nuclei_v3_AAGCGTTGTAGAATAC-2L8TX_181211_01_B02	5-3	5-3-2	58	13	it_7	10X_nuclei_v3_AIBS
10x_nuclei_v3_AAGGAATCAGCGTGAA-2L8TX_181211_01_B02	4-2	4-2-1	60	1	it_0	10X_nuclei_v3_AIBS
10x_nuclei_v3_AAGGTAAGTTTCCATT-2L8TX_181211_01_B02	4-2	4-2-2	58	1	it_0	10X_nuclei_v3_AIBS
10x_nuclei_v3_AAGTGAAAGTAACAGT-2L8TX_181211_01_B02	4-1	4-1-1	60	1	it_0	10X_nuclei_v3_AIBS
10x_nuclei_v3_AAGTGAACAGTCGTTA-2L8TX_181211_01_B02	4-2	4-2-2	58	1	it_0	10X_nuclei_v3_AIBS
10x_nuclei_v3_AAGTTCGCAGGCCTGT-2L8TX_181211_01_B02	4-1	4-1-1	60	1	it_0	10X_nuclei_v3_AIBS
10x_nuclei_v3_AATCACGAGTCGGCAA-2L8TX_181211_01_B02	4-1	4-1-1	60	1	it_0	10X_nuclei_v3_AIBS
10x_nuclei_v3_AATCACGGTCGGAACA-2L8TX_181211_01_B02	4-1	4-1-1	60	1	it_0	10X_nuclei_v3_AIBS
10x_nuclei_v3_AATCGACCACCCAATA-2L8TX_181211_01_B02	4-2	4-2-2	58	1	it_0	10X_nuclei_v3_AIBS
10x_nuclei_v3_AATCGTGGTCACAGAG-2L8TX_181211_01_B02	4-1	4-1-1	60	1	it_0	10X_nuclei_v3_AIBS
10x_nuclei_v3_AATGAAGCAGGTGACA-2L8TX_181211_01_B02	4-1	4-1-1	60	1	it_0	10X_nuclei_v3_AIBS
10x_nuclei_v3_AATGAAGGTCTGGTTA-2L8TX_181211_01_B02	4-1	4-1-1	60	1	it_0	10X_nuclei_v3_AIBS
10x_nuclei_v3_AATGACCGTAACATGA-2L8TX_181211_01_B02	4-2	4-2-1	59	1	it_0	10X_nuclei_v3_AIBS
10x_nuclei_v3_AATGACCTCCGTGTGG-2L8TX_181211_01_B02	4-1	4-1-1	60	1	it_0	10X_nuclei_v3_AIBS
10x_nuclei_v3_AATGCCAAGCTCGACC-2L8TX_181211_01_B02	4-2	4-2-2	58	1	it_0	10X_nuclei_v3_AIBS
10x_nuclei_v3_AATGCCATCTCGTGAA-2L8TX_181211_01_B02	4-1	4-1-1	60	1	it_0	10X_nuclei_v3_AIBS
10x_nuclei_v3_AATGGAAGTCACTCTC-2L8TX_181211_01_B02	1-1	1-1-1	60	1	it_0	10X_nuclei_v3_AIBS
10x_nuclei_v3_AATGGCTTCCACGTGG-2L8TX_181211_01_B02	4-1	4-1-1	60	1	it_0	10X_nuclei_v3_AIBS
10x_nuclei_v3_AATTTCCGTCCGGCAT-2L8TX_181211_01_B02	1-1	1-1-1	60	1	it_0	10X_nuclei_v3_AIBS
10x_nuclei_v3_ACAAAGAAGGGAGGAC-2L8TX_181211_01_B02	4-1	4-1-1	60	1	it_0	10X_nuclei_v3_AIBS
10x_nuclei_v3_ACAAAGACAGGCACTC-2L8TX_181211_01_B02	4-2	4-2-1	58	1	it_0	10X_nuclei_v3_AIBS
10x_nuclei_v3_ACAACCAAGTTGTAGA-2L8TX_181211_01_B02	4-2	4-2-2	58	1	it_0	10X_nuclei_v3_AIBS
10x_nuclei_v3_ACAAGCTAGCTTGTTG-2L8TX_181211_01_B02	4-2	4-2-1	60	1	it_0	10X_nuclei_v3_AIBS
10x_nuclei_v3_ACAAGCTGTGACACAG-2L8TX_181211_01_B02	4-1	4-1-1	60	1	it_0	10X_nuclei_v3_AIBS
10x_nuclei_v3_ACACCAAAGGAAGTCC-2L8TX_181211_01_B02	4-2	4-2-1	59	1	it_0	10X_nuclei_v3_AIBS
10x_nuclei_v3_ACACCAATCTGACGCG-2L8TX_181211_01_B02	4-1	4-1-1	60	1	it_0	10X_nuclei_v3_AIBS
10x_nuclei_v3_ACACTGAAGAGAGCCT-2L8TX_181211_01_B02	4-1	4-1-1	60	1	it_0	10X_nuclei_v3_AIBS
10x_nuclei_v3_ACACTGAGTCTACAGT-2L8TX_181211_01_B02	4-1	4-1-1	60	1	it_0	10X_nuclei_v3_AIBS
10x_nuclei_v3_ACAGAAAAGTTGGCTT-2L8TX_181211_01_B02	4-1	4-1-1	60	1	it_0	10X_nuclei_v3_AIBS
10x_nuclei_v3_ACAGAAATCAAGTCTG-2L8TX_181211_01_B02	4-2	4-2-1	60	1	it_0	10X_nuclei_v3_AIBS
10x_nuclei_v3_ACAGCCGAGCGACATG-2L8TX_181211_01_B02	4-1	4-1-1	60	1	it_0	10X_nuclei_v3_AIBS
10x_nuclei_v3_ACAGCCGAGGTTCATC-2L8TX_181211_01_B02	4-1	4-1-1	60	1	it_0	10X_nuclei_v3_AIBS
10x_nuclei_v3_ACAGGGAGTCTGTGAT-2L8TX_181211_01_B02	4-1	4-1-1	60	1	it_0	10X_nuclei_v3_AIBS
10x_nuclei_v3_ACATCCCAGAAATTCG-2L8TX_181211_01_B02	4-1	4-1-1	60	1	it_0	10X_nuclei_v3_AIBS
10x_nuclei_v3_ACATCCCAGCGAAACC-2L8TX_181211_01_B02	4-2	4-2-1	60	1	it_0	10X_nuclei_v3_AIBS
10x_nuclei_v3_ACATGCATCGTAACTG-2L8TX_181211_01_B02	4-2	4-2-2	58	1	it_0	10X_nuclei_v3_AIBS
10x_nuclei_v3_ACATTTCCATTGTACG-2L8TX_181211_01_B02	4-2	4-2-1	59	1	it_0	10X_nuclei_v3_AIBS
10x_nuclei_v3_ACCAAACAGCGACTGA-2L8TX_181211_01_B02	4-1	4-1-1	60	1	it_0	10X_nuclei_v3_AIBS
10x_nuclei_v3_ACCAACACAAGACAAT-2L8TX_181211_01_B02	4-1	4-1-1	60	1	it_0	10X_nuclei_v3_AIBS
10x_nuclei_v3_ACCAACAGTTAGAGAT-2L8TX_181211_01_B02	4-1	4-1-1	60	1	it_0	10X_nuclei_v3_AIBS
10x_nuclei_v3_ACCAACATCCTGGTCT-2L8TX_181211_01_B02	4-1	4-1-1	60	1	it_0	10X_nuclei_v3_AIBS
10x_nuclei_v3_ACCAACATCTAAGGAA-2L8TX_181211_01_B02	4-1	4-1-1	60	1	it_0	10X_nuclei_v3_AIBS
10x_nuclei_v3_ACCACAAAGCGGATCA-2L8TX_181211_01_B02	4-2	4-2-1	59	1	it_0	10X_nuclei_v3_AIBS
10x_nuclei_v3_ACCACAAAGGGAGGCA-2L8TX_181211_01_B02	4-1	4-1-1	60	0	it_0	10X_nuclei_v3_AIBS
10x_nuclei_v3_ACCACAACATACCGTA-2L8TX_181211_01_B02	4-1	4-1-1	60	1	it_0	10X_nuclei_v3_AIBS
10x_nuclei_v3_ACCACAAGTCAATCTG-2L8TX_181211_01_B02	4-1	4-1-1	60	1	it_0	10X_nuclei_v3_AIBS
10x_nuclei_v3_ACCATTTCAAAGGCGT-2L8TX_181211_01_B02	4-1	4-1-1	59	1	it_0	10X_nuclei_v3_AIBS
10x_nuclei_v3_ACCCAAAGTATTAAGG-2L8TX_181211_01_B02	4-2	4-2-2	60	1	it_0	10X_nuclei_v3_AIBS
10x_nuclei_v3_ACCCTTGGTGTTGAGG-2L8TX_181211_01_B02	4-1	4-1-1	60	1	it_0	10X_nuclei_v3_AIBS
10x_nuclei_v3_ACCTACCTCAGTAGGG-2L8TX_181211_01_B02	4-1	4-1-1	60	1	it_0	10X_nuclei_v3_AIBS
10x_nuclei_v3_ACCTGAATCGCGTAGC-2L8TX_181211_01_B02	4-1	4-1-1	60	1	it_0	10X_nuclei_v3_AIBS
10x_nuclei_v3_ACCTGTCAGATTCGAA-2L8TX_181211_01_B02	4-1	4-1-1	60	1	it_0	10X_nuclei_v3_AIBS
10x_nuclei_v3_ACCTGTCCAAACCATC-2L8TX_181211_01_B02	4-1	4-1-1	60	1	it_0	10X_nuclei_v3_AIBS
10x_nuclei_v3_ACCTGTCGTGCGCTCA-2L8TX_181211_01_B02	4-2	4-2-2	58	1	it_0	10X_nuclei_v3_AIBS
10x_nuclei_v3_ACGATCACAGGTGTGA-2L8TX_181211_01_B02	4-1	4-1-1	60	1	it_0	10X_nuclei_v3_AIBS
10x_nuclei_v3_ACGATCATCAGCGTCG-2L8TX_181211_01_B02	4-1	4-1-1	60	1	it_0	10X_nuclei_v3_AIBS
10x_nuclei_v3_ACGATGTTCTTGGTGA-2L8TX_181211_01_B02	4-1	4-1-1	60	1	it_0	10X_nuclei_v3_AIBS
10x_nuclei_v3_ACGCACGGTGGGATTG-2L8TX_181211_01_B02	4-2	4-2-1	59	1	it_0	10X_nuclei_v3_AIBS
10x_nuclei_v3_ACGCACGTCGTTCTGC-2L8TX_181211_01_B02	4-1	4-1-1	60	1	it_0	10X_nuclei_v3_AIBS
10x_nuclei_v3_ACGGAAGAGGTCACTT-2L8TX_181211_01_B02	1-1	1-1-1	60	1	it_0	10X_nuclei_v3_AIBS
10x_nuclei_v3_ACGGAAGCAGGTTCGC-2L8TX_181211_01_B02	4-2	4-2-2	60	1	it_0	10X_nuclei_v3_AIBS
10x_nuclei_v3_ACGGAAGGTTATCTGG-2L8TX_181211_01_B02	4-1	4-1-1	60	1	it_0	10X_nuclei_v3_AIBS
10x_nuclei_v3_ACGGGTCCAGATGCGA-2L8TX_181211_01_B02	4-1	4-1-1	60	1	it_0	10X_nuclei_v3_AIBS
10x_nuclei_v3_ACGGTTAGTTTGCCGG-2L8TX_181211_01_B02	4-1	4-1-1	60	1	it_0	10X_nuclei_v3_AIBS
10x_nuclei_v3_ACGTACATCAGAGTGG-2L8TX_181211_01_B02	4-1	4-1-1	60	1	it_0	10X_nuclei_v3_AIBS
10x_nuclei_v3_ACGTAGTCATCCGTGG-2L8TX_181211_01_B02	4-1	4-1-1	60	1	it_0	10X_nuclei_v3_AIBS
10x_nuclei_v3_ACGTAGTTCTGCCCTA-2L8TX_181211_01_B02	4-1	4-1-1	60	1	it_0	10X_nuclei_v3_AIBS
10x_nuclei_v3_ACGTCCTTCTGGTGCG-2L8TX_181211_01_B02	4-1	4-1-1	60	1	it_0	10X_nuclei_v3_AIBS
10x_nuclei_v3_ACTATCTGTGTTGCCG-2L8TX_181211_01_B02	4-1	4-1-1	60	1	it_0	10X_nuclei_v3_AIBS
10x_nuclei_v3_ACTATCTTCGGCACTG-2L8TX_181211_01_B02	4-1	4-1-1	60	1	it_0	10X_nuclei_v3_AIBS
10x_nuclei_v3_ACTATTCAGTTGCCTA-2L8TX_181211_01_B02	4-1	4-1-1	59	1	it_0	10X_nuclei_v3_AIBS
10x_nuclei_v3_ACTCTCGTCCCTCGAT-2L8TX_181211_01_B02	4-2	4-2-2	59	1	it_0	10X_nuclei_v3_AIBS
10x_nuclei_v3_ACTGATGAGGAGATAG-2L8TX_181211_01_B02	4-1	4-1-1	60	0	it_0	10X_nuclei_v3_AIBS
10x_nuclei_v3_ACTGATGTCCGGTAAT-2L8TX_181211_01_B02	4-2	4-2-1	60	1	it_0	10X_nuclei_v3_AIBS
10x_nuclei_v3_ACTGCAAAGTTAACAG-2L8TX_181211_01_B02	4-2	4-2-1	60	1	it_0	10X_nuclei_v3_AIBS
10x_nuclei_v3_ACTGCAACAGTGTGCC-2L8TX_181211_01_B02	4-1	4-1-1	60	1	it_0	10X_nuclei_v3_AIBS
10x_nuclei_v3_ACTGTGAAGGGCAAGG-2L8TX_181211_01_B02	4-1	4-1-1	60	1	it_0	10X_nuclei_v3_AIBS
10x_nuclei_v3_ACTTAGGAGGCCTAAG-2L8TX_181211_01_B02	4-1	4-1-1	60	1	it_0	10X_nuclei_v3_AIBS
10x_nuclei_v3_ACTTAGGGTTCCTAAG-2L8TX_181211_01_B02	4-2	4-2-1	60	1	it_0	10X_nuclei_v3_AIBS
10x_nuclei_v3_ACTTCCGCAAGGGCAT-2L8TX_181211_01_B02	4-1	4-1-1	60	1	it_0	10X_nuclei_v3_AIBS
10x_nuclei_v3_ACTTCGCTCAACTGGT-2L8TX_181211_01_B02	4-1	4-1-1	60	1	it_0	10X_nuclei_v3_AIBS
10x_nuclei_v3_ACTTTGTCACTGGCGT-2L8TX_181211_01_B02	4-1	4-1-1	60	1	it_0	10X_nuclei_v3_AIBS
10x_nuclei_v3_ACTTTGTGTACTCGAT-2L8TX_181211_01_B02	4-2	4-2-2	58	1	it_0	10X_nuclei_v3_AIBS
10x_nuclei_v3_ACTTTGTGTGCGGTAA-2L8TX_181211_01_B02	4-2	4-2-1	60	1	it_0	10X_nuclei_v3_AIBS
10x_nuclei_v3_AGAAATGGTATCTCGA-2L8TX_181211_01_B02	4-1	4-1-1	60	1	it_0	10X_nuclei_v3_AIBS
10x_nuclei_v3_AGAAATGGTCAGATTC-2L8TX_181211_01_B02	4-1	4-1-1	60	1	it_0	10X_nuclei_v3_AIBS
10x_nuclei_v3_AGAAATGTCACGGTCG-2L8TX_181211_01_B02	4-1	4-1-1	60	1	it_0	10X_nuclei_v3_AIBS
10x_nuclei_v3_AGAACCTAGTCTGTAC-2L8TX_181211_01_B02	4-1	4-1-1	60	1	it_0	10X_nuclei_v3_AIBS
10x_nuclei_v3_AGAAGCGTCGCACGAC-2L8TX_181211_01_B02	4-1	4-1-1	60	1	it_0	10X_nuclei_v3_AIBS
10x_nuclei_v3_AGAAGTACAAGGTACG-2L8TX_181211_01_B02	4-1	4-1-1	60	0	it_0	10X_nuclei_v3_AIBS
10x_nuclei_v3_AGACAAAGTGTCTAAC-2L8TX_181211_01_B02	4-1	4-1-1	60	1	it_0	10X_nuclei_v3_AIBS
10x_nuclei_v3_AGACAGGAGCTCGCAC-2L8TX_181211_01_B02	4-1	4-1-1	60	1	it_0	10X_nuclei_v3_AIBS
10x_nuclei_v3_AGACAGGGTCACAGTT-2L8TX_181211_01_B02	4-1	4-1-1	60	1	it_0	10X_nuclei_v3_AIBS
10x_nuclei_v3_AGACCATAGCGGTATG-2L8TX_181211_01_B02	4-1	4-1-1	60	1	it_0	10X_nuclei_v3_AIBS
10x_nuclei_v3_AGACCCGGTACAATAG-2L8TX_181211_01_B02	4-1	4-1-1	60	1	it_0	10X_nuclei_v3_AIBS
10x_nuclei_v3_AGACCCGTCGACGTCG-2L8TX_181211_01_B02	5-3	5-3-2	38	13	it_6	10X_nuclei_v3_AIBS
10x_nuclei_v3_AGACCCGTCTCCCAAC-2L8TX_181211_01_B02	4-1	4-1-1	60	1	it_0	10X_nuclei_v3_AIBS
10x_nuclei_v3_AGACTCATCACTACTT-2L8TX_181211_01_B02	1-1	1-1-1	60	1	it_0	10X_nuclei_v3_AIBS
10x_nuclei_v3_AGAGAATAGATGCAGC-2L8TX_181211_01_B02	4-1	4-1-1	59	1	it_0	10X_nuclei_v3_AIBS
10x_nuclei_v3_AGAGAGCTCGAAGCCC-2L8TX_181211_01_B02	4-2	4-2-1	59	1	it_0	10X_nuclei_v3_AIBS
10x_nuclei_v3_AGAGCAGCAGCGGTCT-2L8TX_181211_01_B02	4-1	4-1-1	60	1	it_0	10X_nuclei_v3_AIBS
10x_nuclei_v3_AGAGCCCAGTAGGAAG-2L8TX_181211_01_B02	4-1	4-1-1	60	1	it_0	10X_nuclei_v3_AIBS
10x_nuclei_v3_AGATAGAGTCTACGTA-2L8TX_181211_01_B02	4-2	4-2-1	59	1	it_0	10X_nuclei_v3_AIBS
10x_nuclei_v3_AGATAGATCATGGTAC-2L8TX_181211_01_B02	4-2	4-2-2	58	1	it_0	10X_nuclei_v3_AIBS
10x_nuclei_v3_AGATCCATCATTGCCC-2L8TX_181211_01_B02	4-2	4-2-1	58	1	it_0	10X_nuclei_v3_AIBS
10x_nuclei_v3_AGATGAAAGGCCTGCT-2L8TX_181211_01_B02	4-1	4-1-1	59	1	it_0	10X_nuclei_v3_AIBS
10x_nuclei_v3_AGCCAATAGTTCCGGC-2L8TX_181211_01_B02	1-1	1-1-1	60	1	it_0	10X_nuclei_v3_AIBS
10x_nuclei_v3_AGCCAATTCTCCTGCA-2L8TX_181211_01_B02	4-2	4-2-1	59	1	it_0	10X_nuclei_v3_AIBS
10x_nuclei_v3_AGCCAGCCACCCTAAA-2L8TX_181211_01_B02	4-1	4-1-1	60	1	it_0	10X_nuclei_v3_AIBS
10x_nuclei_v3_AGCGATTGTCGATGCC-2L8TX_181211_01_B02	4-1	4-1-1	60	1	it_0	10X_nuclei_v3_AIBS
10x_nuclei_v3_AGCGCTGTCGGACAAG-2L8TX_181211_01_B02	4-1	4-1-1	60	1	it_0	10X_nuclei_v3_AIBS
10x_nuclei_v3_AGCGTATTCGAGTGGA-2L8TX_181211_01_B02	4-1	4-1-1	60	1	it_0	10X_nuclei_v3_AIBS
10x_nuclei_v3_AGCGTCGAGGTCATTC-2L8TX_181211_01_B02	4-2	4-2-2	58	1	it_0	10X_nuclei_v3_AIBS
10x_nuclei_v3_AGGAAATAGAGCAGCT-2L8TX_181211_01_B02	4-1	4-1-1	60	1	it_0	10X_nuclei_v3_AIBS
10x_nuclei_v3_AGGAAATTCATCACTT-2L8TX_181211_01_B02	4-1	4-1-1	60	1	it_0	10X_nuclei_v3_AIBS
10x_nuclei_v3_AGGACGAAGTCCTGTA-2L8TX_181211_01_B02	4-1	4-1-1	60	1	it_0	10X_nuclei_v3_AIBS
10x_nuclei_v3_AGGACTTTCGTGTCAA-2L8TX_181211_01_B02	4-1	4-1-1	60	1	it_0	10X_nuclei_v3_AIBS
10x_nuclei_v3_AGGATAAAGGTCACTT-2L8TX_181211_01_B02	4-2	4-2-1	60	1	it_0	10X_nuclei_v3_AIBS
10x_nuclei_v3_AGGATAATCTTCCCGA-2L8TX_181211_01_B02	4-1	4-1-1	60	1	it_0	10X_nuclei_v3_AIBS
10x_nuclei_v3_AGGCATTCACCCAACG-2L8TX_181211_01_B02	4-1	4-1-1	60	1	it_0	10X_nuclei_v3_AIBS
10x_nuclei_v3_AGGCATTGTCAATGGG-2L8TX_181211_01_B02	4-2	4-2-1	60	1	it_0	10X_nuclei_v3_AIBS
10x_nuclei_v3_AGGCATTTCCTAGCGG-2L8TX_181211_01_B02	4-2	4-2-3	60	1	it_0	10X_nuclei_v3_AIBS
10x_nuclei_v3_AGGCCACGTCAAGGCA-2L8TX_181211_01_B02	4-1	4-1-1	60	1	it_0	10X_nuclei_v3_AIBS
10x_nuclei_v3_AGGCTGCCAGCTCATA-2L8TX_181211_01_B02	1-1	1-1-1	60	1	it_0	10X_nuclei_v3_AIBS
10x_nuclei_v3_AGGGAGTGTATACAGA-2L8TX_181211_01_B02	4-1	4-1-1	60	1	it_0	10X_nuclei_v3_AIBS
10x_nuclei_v3_AGGGAGTTCGGCTATA-2L8TX_181211_01_B02	4-1	4-1-1	60	1	it_0	10X_nuclei_v3_AIBS
10x_nuclei_v3_AGGGCTCCATGTCTAG-2L8TX_181211_01_B02	4-1	4-1-1	60	1	it_0	10X_nuclei_v3_AIBS
10x_nuclei_v3_AGGGTCCCAGGACAGT-2L8TX_181211_01_B02	4-1	4-1-1	60	1	it_0	10X_nuclei_v3_AIBS
10x_nuclei_v3_AGGGTCCGTACGTTCA-2L8TX_181211_01_B02	4-1	4-1-1	60	1	it_0	10X_nuclei_v3_AIBS
10x_nuclei_v3_AGGGTCCTCCATCGTC-2L8TX_181211_01_B02	4-1	4-1-1	60	1	it_0	10X_nuclei_v3_AIBS
10x_nuclei_v3_AGGTAGGCAAGCCTGC-2L8TX_181211_01_B02	1-1	1-1-1	60	1	it_0	10X_nuclei_v3_AIBS
10x_nuclei_v3_AGGTCTAAGACAAGCC-2L8TX_181211_01_B02	4-2	4-2-1	59	1	it_0	10X_nuclei_v3_AIBS
10x_nuclei_v3_AGGTCTATCCGATCGG-2L8TX_181211_01_B02	4-1	4-1-1	60	1	it_0	10X_nuclei_v3_AIBS
10x_nuclei_v3_AGGTGTTAGACAACTA-2L8TX_181211_01_B02	4-1	4-1-1	60	1	it_0	10X_nuclei_v3_AIBS
10x_nuclei_v3_AGGTGTTAGACCAAGC-2L8TX_181211_01_B02	4-1	4-1-1	60	1	it_0	10X_nuclei_v3_AIBS
10x_nuclei_v3_AGGTGTTAGGATGTTA-2L8TX_181211_01_B02	4-1	4-1-1	60	1	it_0	10X_nuclei_v3_AIBS
10x_nuclei_v3_AGGTGTTCAGCTCATA-2L8TX_181211_01_B02	4-2	4-2-1	58	1	it_0	10X_nuclei_v3_AIBS
10x_nuclei_v3_AGGTTACAGAATCGCG-2L8TX_181211_01_B02	4-2	4-2-1	58	1	it_0	10X_nuclei_v3_AIBS
10x_nuclei_v3_AGGTTGTAGCTGCCAC-2L8TX_181211_01_B02	4-1	4-1-1	60	1	it_0	10X_nuclei_v3_AIBS
10x_nuclei_v3_AGGTTGTAGTGCACTT-2L8TX_181211_01_B02	4-1	4-1-1	60	1	it_0	10X_nuclei_v3_AIBS
10x_nuclei_v3_AGGTTGTGTAATACCC-2L8TX_181211_01_B02	4-1	4-1-1	60	1	it_0	10X_nuclei_v3_AIBS
10x_nuclei_v3_AGGTTGTTCGTTGCCT-2L8TX_181211_01_B02	4-1	4-1-1	60	1	it_0	10X_nuclei_v3_AIBS
10x_nuclei_v3_AGTAACCAGTCAATCC-2L8TX_181211_01_B02	4-1	4-1-1	60	22	it_0	10X_nuclei_v3_AIBS
10x_nuclei_v3_AGTAACCTCGCTGTTC-2L8TX_181211_01_B02	4-1	4-1-1	60	1	it_0	10X_nuclei_v3_AIBS
10x_nuclei_v3_AGTACTGCAGAGATGC-2L8TX_181211_01_B02	4-1	4-1-1	60	1	it_0	10X_nuclei_v3_AIBS
10x_nuclei_v3_AGTACTGCATCTCGTC-2L8TX_181211_01_B02	4-1	4-1-1	60	1	it_0	10X_nuclei_v3_AIBS
10x_nuclei_v3_AGTACTGTCACCTCGT-2L8TX_181211_01_B02	4-1	4-1-1	60	0	it_0	10X_nuclei_v3_AIBS
10x_nuclei_v3_AGTCATGCATCTTCGC-2L8TX_181211_01_B02	4-1	4-1-1	60	1	it_0	10X_nuclei_v3_AIBS
10x_nuclei_v3_AGTGACTAGGATGCGT-2L8TX_181211_01_B02	4-1	4-1-1	60	1	it_0	10X_nuclei_v3_AIBS
10x_nuclei_v3_AGTGACTTCATGGGAG-2L8TX_181211_01_B02	4-1	4-1-1	60	1	it_0	10X_nuclei_v3_AIBS
10x_nuclei_v3_AGTGATCAGGACACTG-2L8TX_181211_01_B02	4-1	4-1-1	60	1	it_0	10X_nuclei_v3_AIBS
10x_nuclei_v3_AGTGATCCAACGGGTA-2L8TX_181211_01_B02	4-2	4-2-1	60	1	it_0	10X_nuclei_v3_AIBS
10x_nuclei_v3_AGTGATCTCAAAGCCT-2L8TX_181211_01_B02	4-1	4-1-1	60	1	it_9	10X_nuclei_v3_AIBS
10x_nuclei_v3_AGTGTTGCAACCGCCA-2L8TX_181211_01_B02	4-1	4-1-1	60	1	it_0	10X_nuclei_v3_AIBS
10x_nuclei_v3_AGTGTTGCAGACCAGA-2L8TX_181211_01_B02	4-1	4-1-1	60	1	it_0	10X_nuclei_v3_AIBS
10x_nuclei_v3_AGTTAGCAGAAACACT-2L8TX_181211_01_B02	1-1	1-1-1	60	0	it_0	10X_nuclei_v3_AIBS
10x_nuclei_v3_AGTTCCCCAGCGCGTT-2L8TX_181211_01_B02	4-1	4-1-1	60	1	it_0	10X_nuclei_v3_AIBS
10x_nuclei_v3_AGTTCCCTCAAACCTG-2L8TX_181211_01_B02	4-2	4-2-2	58	1	it_0	10X_nuclei_v3_AIBS
10x_nuclei_v3_AGTTCGAAGTCAGCGA-2L8TX_181211_01_B02	4-1	4-1-1	60	1	it_0	10X_nuclei_v3_AIBS
10x_nuclei_v3_AGTTCGAGTACTGACT-2L8TX_181211_01_B02	4-1	4-1-1	60	1	it_0	10X_nuclei_v3_AIBS
10x_nuclei_v3_ATACCGACAATGAAAC-2L8TX_181211_01_B02	4-2	4-2-1	58	1	it_0	10X_nuclei_v3_AIBS
10x_nuclei_v3_ATACCTTAGTTCTACG-2L8TX_181211_01_B02	4-2	4-2-3	60	1	it_0	10X_nuclei_v3_AIBS
10x_nuclei_v3_ATACCTTCATAGGCGA-2L8TX_181211_01_B02	4-1	4-1-1	60	1	it_0	10X_nuclei_v3_AIBS
10x_nuclei_v3_ATACTTCAGAGCATCG-2L8TX_181211_01_B02	4-1	4-1-1	60	1	it_0	10X_nuclei_v3_AIBS
10x_nuclei_v3_ATACTTCAGCGATGCA-2L8TX_181211_01_B02	4-1	4-1-1	60	1	it_0	10X_nuclei_v3_AIBS
10x_nuclei_v3_ATACTTCTCACGGTCG-2L8TX_181211_01_B02	4-1	4-1-1	60	1	it_0	10X_nuclei_v3_AIBS
10x_nuclei_v3_ATAGAGATCACTGTCC-2L8TX_181211_01_B02	4-1	4-1-1	60	1	it_0	10X_nuclei_v3_AIBS
10x_nuclei_v3_ATAGAGATCTATCGTT-2L8TX_181211_01_B02	4-1	4-1-1	60	1	it_0	10X_nuclei_v3_AIBS
10x_nuclei_v3_ATATCCTTCGGAGTGA-2L8TX_181211_01_B02	4-1	4-1-1	60	1	it_0	10X_nuclei_v3_AIBS
10x_nuclei_v3_ATCACAGAGTGAGGTC-2L8TX_181211_01_B02	1-1	1-1-1	60	0	it_0	10X_nuclei_v3_AIBS
10x_nuclei_v3_ATCATTCCAAGAGGTC-2L8TX_181211_01_B02	4-1	4-1-1	60	1	it_0	10X_nuclei_v3_AIBS
10x_nuclei_v3_ATCCACCCATGTGTCA-2L8TX_181211_01_B02	4-1	4-1-1	60	1	it_0	10X_nuclei_v3_AIBS
10x_nuclei_v3_ATCCCTGTCCTAAACG-2L8TX_181211_01_B02	4-1	4-1-1	60	1	it_0	10X_nuclei_v3_AIBS
10x_nuclei_v3_ATCCCTGTCGGCATTA-2L8TX_181211_01_B02	4-2	4-2-1	60	1	it_0	10X_nuclei_v3_AIBS
10x_nuclei_v3_ATCCGTCAGCAAATCA-2L8TX_181211_01_B02	4-2	4-2-2	59	1	it_0	10X_nuclei_v3_AIBS
10x_nuclei_v3_ATCCGTCTCCGACGGT-2L8TX_181211_01_B02	4-1	4-1-1	60	1	it_0	10X_nuclei_v3_AIBS
10x_nuclei_v3_ATCCTATTCCATCTGC-2L8TX_181211_01_B02	4-2	4-2-1	60	1	it_0	10X_nuclei_v3_AIBS
10x_nuclei_v3_ATCGCCTTCGCCAGTG-2L8TX_181211_01_B02	4-1	4-1-1	59	1	it_0	10X_nuclei_v3_AIBS
10x_nuclei_v3_ATCGCCTTCTGAGATC-2L8TX_181211_01_B02	4-1	4-1-1	60	1	it_0	10X_nuclei_v3_AIBS
10x_nuclei_v3_ATCGGATAGCGGGTAT-2L8TX_181211_01_B02	4-1	4-1-1	60	1	it_5	10X_nuclei_v3_AIBS
10x_nuclei_v3_ATCGGATTCGTGCTCT-2L8TX_181211_01_B02	4-2	4-2-1	60	1	it_0	10X_nuclei_v3_AIBS
10x_nuclei_v3_ATCGTCCAGGTTTGAA-2L8TX_181211_01_B02	4-1	4-1-1	60	1	it_0	10X_nuclei_v3_AIBS
10x_nuclei_v3_ATCGTCCTCCCGTTGT-2L8TX_181211_01_B02	4-1	4-1-1	60	1	it_0	10X_nuclei_v3_AIBS
10x_nuclei_v3_ATCGTGAAGGCTCTAT-2L8TX_181211_01_B02	4-2	4-2-1	59	1	it_0	10X_nuclei_v3_AIBS
10x_nuclei_v3_ATCGTGACAAACTAAG-2L8TX_181211_01_B02	4-1	4-1-1	60	0	it_5	10X_nuclei_v3_AIBS
10x_nuclei_v3_ATCGTGATCATAGGCT-2L8TX_181211_01_B02	4-1	4-1-1	60	1	it_0	10X_nuclei_v3_AIBS
10x_nuclei_v3_ATCTTCATCAGAGTTC-2L8TX_181211_01_B02	4-1	4-1-1	60	1	it_0	10X_nuclei_v3_AIBS
10x_nuclei_v3_ATGACCAAGGGCATGT-2L8TX_181211_01_B02	4-1	4-1-1	60	1	it_0	10X_nuclei_v3_AIBS
10x_nuclei_v3_ATGACCATCATCACAG-2L8TX_181211_01_B02	4-2	4-2-1	60	1	it_0	10X_nuclei_v3_AIBS
10x_nuclei_v3_ATGAGGGAGTCGTTAC-2L8TX_181211_01_B02	4-1	4-1-1	60	1	it_0	10X_nuclei_v3_AIBS
10x_nuclei_v3_ATGAGTCCAGGAGGTT-2L8TX_181211_01_B02	4-1	4-1-1	60	1	it_0	10X_nuclei_v3_AIBS
10x_nuclei_v3_ATGCATGAGACCCTTA-2L8TX_181211_01_B02	4-1	4-1-1	60	1	it_0	10X_nuclei_v3_AIBS
10x_nuclei_v3_ATGCATGCACCCAAGC-2L8TX_181211_01_B02	4-1	4-1-1	60	1	it_0	10X_nuclei_v3_AIBS
10x_nuclei_v3_ATGCATGTCCACCTCA-2L8TX_181211_01_B02	4-2	4-2-2	58	1	it_0	10X_nuclei_v3_AIBS
10x_nuclei_v3_ATGCATGTCCCTCGTA-2L8TX_181211_01_B02	4-1	4-1-1	60	1	it_0	10X_nuclei_v3_AIBS
10x_nuclei_v3_ATGCGATCAGCACCCA-2L8TX_181211_01_B02	4-1	4-1-1	60	1	it_0	10X_nuclei_v3_AIBS
10x_nuclei_v3_ATGCGATGTGCTTCAA-2L8TX_181211_01_B02	4-1	4-1-1	60	1	it_0	10X_nuclei_v3_AIBS
10x_nuclei_v3_ATGCGATTCGCTTAAG-2L8TX_181211_01_B02	4-2	4-2-2	58	1	it_0	10X_nuclei_v3_AIBS
10x_nuclei_v3_ATGGAGGAGTATAACG-2L8TX_181211_01_B02	4-2	4-2-1	58	1	it_0	10X_nuclei_v3_AIBS
10x_nuclei_v3_ATGGGAGCATGGTGGA-2L8TX_181211_01_B02	4-1	4-1-1	60	1	it_0	10X_nuclei_v3_AIBS
10x_nuclei_v3_ATGGGAGGTAAGAACT-2L8TX_181211_01_B02	4-2	4-2-1	59	1	it_0	10X_nuclei_v3_AIBS
10x_nuclei_v3_ATGGTTGAGGTTCATC-2L8TX_181211_01_B02	4-1	4-1-1	60	1	it_0	10X_nuclei_v3_AIBS
10x_nuclei_v3_ATGGTTGCATCGGAGA-2L8TX_181211_01_B02	4-2	4-2-1	59	1	it_5	10X_nuclei_v3_AIBS
10x_nuclei_v3_ATGTCCCGTAAGCGGT-2L8TX_181211_01_B02	4-1	4-1-1	60	1	it_1	10X_nuclei_v3_AIBS
10x_nuclei_v3_ATGTCCCGTCGAGATG-2L8TX_181211_01_B02	4-2	4-2-1	59	1	it_0	10X_nuclei_v3_AIBS
10x_nuclei_v3_ATTACCTCAACAACAA-2L8TX_181211_01_B02	4-1	4-1-1	60	1	it_0	10X_nuclei_v3_AIBS
10x_nuclei_v3_ATTACCTTCGGATAAA-2L8TX_181211_01_B02	4-2	4-2-1	60	1	it_0	10X_nuclei_v3_AIBS
10x_nuclei_v3_ATTACTCGTGATTCAC-2L8TX_181211_01_B02	4-1	4-1-1	60	1	it_0	10X_nuclei_v3_AIBS
10x_nuclei_v3_ATTCAGGAGAGCGACT-2L8TX_181211_01_B02	4-1	4-1-1	60	1	it_0	10X_nuclei_v3_AIBS
10x_nuclei_v3_ATTCATCAGCGCCGTT-2L8TX_181211_01_B02	4-1	4-1-1	60	1	it_0	10X_nuclei_v3_AIBS
10x_nuclei_v3_ATTCCATAGATACATG-2L8TX_181211_01_B02	4-1	4-1-1	60	1	it_0	10X_nuclei_v3_AIBS
10x_nuclei_v3_ATTCCCGAGGAGGGTG-2L8TX_181211_01_B02	4-1	4-1-1	60	1	it_0	10X_nuclei_v3_AIBS
10x_nuclei_v3_ATTCCCGTCTAGAGCT-2L8TX_181211_01_B02	4-2	4-2-1	59	1	it_0	10X_nuclei_v3_AIBS
10x_nuclei_v3_ATTCCTAGTGAGATCG-2L8TX_181211_01_B02	4-2	4-2-1	59	1	it_0	10X_nuclei_v3_AIBS
10x_nuclei_v3_ATTCCTATCACTTGGA-2L8TX_181211_01_B02	4-1	4-1-1	60	1	it_0	10X_nuclei_v3_AIBS
10x_nuclei_v3_ATTCCTATCGTGCTCT-2L8TX_181211_01_B02	4-1	4-1-1	60	1	it_0	10X_nuclei_v3_AIBS
10x_nuclei_v3_ATTCTTGCACCGTCGA-2L8TX_181211_01_B02	4-2	4-2-2	58	1	it_0	10X_nuclei_v3_AIBS
10x_nuclei_v3_ATTGGGTCAAAGGCAC-2L8TX_181211_01_B02	4-2	4-2-2	58	1	it_0	10X_nuclei_v3_AIBS
10x_nuclei_v3_ATTTACCCAAATAAGC-2L8TX_181211_01_B02	4-2	4-2-2	58	1	it_0	10X_nuclei_v3_AIBS
10x_nuclei_v3_ATTTCACGTCCACACG-2L8TX_181211_01_B02	4-1	4-1-1	60	1	it_0	10X_nuclei_v3_AIBS
10x_nuclei_v3_ATTTCTGCACACTTAG-2L8TX_181211_01_B02	4-1	4-1-1	60	1	it_0	10X_nuclei_v3_AIBS
10x_nuclei_v3_ATTTCTGCACTATCGA-2L8TX_181211_01_B02	4-2	4-2-2	58	1	it_0	10X_nuclei_v3_AIBS
10x_nuclei_v3_CAAAGAAAGCTGAGCA-2L8TX_181211_01_B02	4-1	4-1-1	60	1	it_0	10X_nuclei_v3_AIBS
10x_nuclei_v3_CAACAGTCACTGAGTT-2L8TX_181211_01_B02	4-1	4-1-1	60	1	it_0	10X_nuclei_v3_AIBS
10x_nuclei_v3_CAACCTCAGAGGTGCT-2L8TX_181211_01_B02	4-1	4-1-1	60	1	it_0	10X_nuclei_v3_AIBS
10x_nuclei_v3_CAACGATAGGTGCTAG-2L8TX_181211_01_B02	4-1	4-1-1	60	1	it_0	10X_nuclei_v3_AIBS
10x_nuclei_v3_CAACGGCAGACCCTTA-2L8TX_181211_01_B02	4-1	4-1-1	60	1	it_0	10X_nuclei_v3_AIBS
10x_nuclei_v3_CAACGGCAGCACTAGG-2L8TX_181211_01_B02	4-1	4-1-1	60	1	it_0	10X_nuclei_v3_AIBS
10x_nuclei_v3_CAACGGCTCTGCTTTA-2L8TX_181211_01_B02	4-1	4-1-1	60	1	it_0	10X_nuclei_v3_AIBS
10x_nuclei_v3_CAAGAGGCAGTGACCC-2L8TX_181211_01_B02	4-1	4-1-1	60	1	it_0	10X_nuclei_v3_AIBS
10x_nuclei_v3_CAAGCTAGTCTCTCCA-2L8TX_181211_01_B02	4-2	4-2-2	60	1	it_0	10X_nuclei_v3_AIBS
10x_nuclei_v3_CAAGCTATCGCTCTAC-2L8TX_181211_01_B02	4-1	4-1-1	60	1	it_0	10X_nuclei_v3_AIBS
10x_nuclei_v3_CAATTTCTCAGAGTGG-2L8TX_181211_01_B02	4-1	4-1-1	60	1	it_0	10X_nuclei_v3_AIBS
10x_nuclei_v3_CACACAACATGACAGG-2L8TX_181211_01_B02	4-1	4-1-1	60	1	it_0	10X_nuclei_v3_AIBS
10x_nuclei_v3_CACAGATAGTAGTCAA-2L8TX_181211_01_B02	4-1	4-1-1	60	1	it_0	10X_nuclei_v3_AIBS
10x_nuclei_v3_CACAGGCCATATCGGT-2L8TX_181211_01_B02	4-2	4-2-2	60	1	it_0	10X_nuclei_v3_AIBS
10x_nuclei_v3_CACGAATCAAGTTCGT-2L8TX_181211_01_B02	1-1	1-1-1	60	1	it_0	10X_nuclei_v3_AIBS
10x_nuclei_v3_CACGAATTCATCACCC-2L8TX_181211_01_B02	4-1	4-1-1	60	1	it_0	10X_nuclei_v3_AIBS
10x_nuclei_v3_CACGGGTGTTGGGATG-2L8TX_181211_01_B02	4-1	4-1-1	60	1	it_0	10X_nuclei_v3_AIBS
10x_nuclei_v3_CACGGGTTCTATCACT-2L8TX_181211_01_B02	4-1	4-1-1	60	1	it_9	10X_nuclei_v3_AIBS
10x_nuclei_v3_CACGTGGCAGCCGGTT-2L8TX_181211_01_B02	4-1	4-1-1	60	1	it_0	10X_nuclei_v3_AIBS
10x_nuclei_v3_CACGTTCGTTTAGACC-2L8TX_181211_01_B02	4-2	4-2-2	60	1	it_0	10X_nuclei_v3_AIBS
10x_nuclei_v3_CACGTTCTCAAAGAAC-2L8TX_181211_01_B02	4-2	4-2-1	59	1	it_0	10X_nuclei_v3_AIBS
10x_nuclei_v3_CACTGGGCAAGCGCTC-2L8TX_181211_01_B02	4-1	4-1-1	60	0	it_9	10X_nuclei_v3_AIBS
10x_nuclei_v3_CACTGGGTCTCCACTG-2L8TX_181211_01_B02	4-1	4-1-1	60	1	it_0	10X_nuclei_v3_AIBS
10x_nuclei_v3_CACTTCGGTGGCTTGC-2L8TX_181211_01_B02	4-2	4-2-1	59	1	it_0	10X_nuclei_v3_AIBS
10x_nuclei_v3_CAGAGCCTCCTAGCTC-2L8TX_181211_01_B02	1-1	1-1-1	60	1	it_0	10X_nuclei_v3_AIBS
10x_nuclei_v3_CAGATTGGTAGCTTGT-2L8TX_181211_01_B02	4-1	4-1-1	60	1	it_0	10X_nuclei_v3_AIBS
10x_nuclei_v3_CAGCAATCAGGAATCG-2L8TX_181211_01_B02	3-1	3-1-1	60	3	it_4	10X_nuclei_v3_AIBS
10x_nuclei_v3_CAGCAATGTAGACAAT-2L8TX_181211_01_B02	4-1	4-1-1	60	1	it_0	10X_nuclei_v3_AIBS
10x_nuclei_v3_CAGCACGAGCTCGAAG-2L8TX_181211_01_B02	4-1	4-1-1	60	1	it_0	10X_nuclei_v3_AIBS
10x_nuclei_v3_CAGCACGTCCTTATCA-2L8TX_181211_01_B02	4-1	4-1-1	60	1	it_0	10X_nuclei_v3_AIBS
10x_nuclei_v3_CAGCAGCCACAAACGG-2L8TX_181211_01_B02	4-2	4-2-1	58	1	it_0	10X_nuclei_v3_AIBS
10x_nuclei_v3_CAGCAGCCATCCCGTT-2L8TX_181211_01_B02	4-2	4-2-1	60	1	it_0	10X_nuclei_v3_AIBS
10x_nuclei_v3_CAGGCCACACTGCACG-2L8TX_181211_01_B02	4-2	4-2-1	58	1	it_0	10X_nuclei_v3_AIBS
10x_nuclei_v3_CAGGCCATCGGACAAG-2L8TX_181211_01_B02	4-1	4-1-1	60	1	it_0	10X_nuclei_v3_AIBS
10x_nuclei_v3_CAGGTATCAGCTACCG-2L8TX_181211_01_B02	4-2	4-2-2	58	1	it_0	10X_nuclei_v3_AIBS
10x_nuclei_v3_CAGTGCGAGATCCCAT-2L8TX_181211_01_B02	4-2	4-2-2	58	1	it_0	10X_nuclei_v3_AIBS
10x_nuclei_v3_CAGTGCGGTAACGCGA-2L8TX_181211_01_B02	4-2	4-2-1	59	1	it_0	10X_nuclei_v3_AIBS
10x_nuclei_v3_CAGTTAGAGCAGGTCA-2L8TX_181211_01_B02	4-1	4-1-1	60	0	it_0	10X_nuclei_v3_AIBS
10x_nuclei_v3_CAGTTCCGTGAATTAG-2L8TX_181211_01_B02	4-1	4-1-1	60	1	it_0	10X_nuclei_v3_AIBS
10x_nuclei_v3_CATACAGCAATCGCCG-2L8TX_181211_01_B02	4-1	4-1-1	60	1	it_0	10X_nuclei_v3_AIBS
10x_nuclei_v3_CATACAGGTATCGTGT-2L8TX_181211_01_B02	4-1	4-1-1	60	1	it_0	10X_nuclei_v3_AIBS
10x_nuclei_v3_CATACAGGTGTGTCGC-2L8TX_181211_01_B02	4-2	4-2-2	58	1	it_0	10X_nuclei_v3_AIBS
10x_nuclei_v3_CATCAAGTCGTGTGGC-2L8TX_181211_01_B02	4-2	4-2-2	58	1	it_0	10X_nuclei_v3_AIBS
10x_nuclei_v3_CATCCACAGGCATCAG-2L8TX_181211_01_B02	4-2	4-2-1	60	1	it_0	10X_nuclei_v3_AIBS
10x_nuclei_v3_CATCCACCAAGTGACG-2L8TX_181211_01_B02	4-2	4-2-1	59	1	it_0	10X_nuclei_v3_AIBS
10x_nuclei_v3_CATCCCACATCCCGTT-2L8TX_181211_01_B02	4-2	4-2-2	58	1	it_0	10X_nuclei_v3_AIBS
10x_nuclei_v3_CATCCCAGTTGACTGT-2L8TX_181211_01_B02	4-1	4-1-1	60	1	it_0	10X_nuclei_v3_AIBS
10x_nuclei_v3_CATCCGTTCACGATCA-2L8TX_181211_01_B02	4-1	4-1-1	60	1	it_0	10X_nuclei_v3_AIBS
10x_nuclei_v3_CATCGCTAGGTACATA-2L8TX_181211_01_B02	4-1	4-1-1	60	1	it_0	10X_nuclei_v3_AIBS
10x_nuclei_v3_CATCGCTCAGGCTCTG-2L8TX_181211_01_B02	4-2	4-2-1	59	1	it_0	10X_nuclei_v3_AIBS
10x_nuclei_v3_CATCGGGTCACGATCA-2L8TX_181211_01_B02	4-2	4-2-2	58	1	it_0	10X_nuclei_v3_AIBS
10x_nuclei_v3_CATCGTCCAGTCGCTG-2L8TX_181211_01_B02	4-1	4-1-1	60	1	it_0	10X_nuclei_v3_AIBS
10x_nuclei_v3_CATGAGTTCGTTGTAG-2L8TX_181211_01_B02	4-1	4-1-1	60	1	it_0	10X_nuclei_v3_AIBS
10x_nuclei_v3_CATGCTCTCTAGACCA-2L8TX_181211_01_B02	4-1	4-1-1	60	1	it_0	10X_nuclei_v3_AIBS
10x_nuclei_v3_CATGGATCAGCACAGA-2L8TX_181211_01_B02	4-2	4-2-1	59	1	it_0	10X_nuclei_v3_AIBS
10x_nuclei_v3_CATGGATGTTTCGTTT-2L8TX_181211_01_B02	4-2	4-2-2	60	1	it_0	10X_nuclei_v3_AIBS
10x_nuclei_v3_CATGGTAAGCCATGCC-2L8TX_181211_01_B02	4-1	4-1-1	60	1	it_0	10X_nuclei_v3_AIBS
10x_nuclei_v3_CATGGTAAGCTTCATG-2L8TX_181211_01_B02	4-2	4-2-2	58	1	it_0	10X_nuclei_v3_AIBS
10x_nuclei_v3_CATGGTAAGGTAACTA-2L8TX_181211_01_B02	4-1	4-1-1	60	1	it_0	10X_nuclei_v3_AIBS
10x_nuclei_v3_CATGGTACACTGCTTC-2L8TX_181211_01_B02	4-1	4-1-1	60	1	it_2	10X_nuclei_v3_AIBS
10x_nuclei_v3_CATTCATCACGGATCC-2L8TX_181211_01_B02	4-2	4-2-1	60	1	it_0	10X_nuclei_v3_AIBS
10x_nuclei_v3_CATTCATTCGCCTTGT-2L8TX_181211_01_B02	4-1	4-1-1	60	1	it_0	10X_nuclei_v3_AIBS
10x_nuclei_v3_CATTCTAAGTTGGGAC-2L8TX_181211_01_B02	1-1	1-1-1	60	1	it_0	10X_nuclei_v3_AIBS
10x_nuclei_v3_CATTGAGAGCAAGCCA-2L8TX_181211_01_B02	4-1	4-1-1	60	1	it_0	10X_nuclei_v3_AIBS
10x_nuclei_v3_CATTGCCGTACATTGC-2L8TX_181211_01_B02	4-2	4-2-1	59	1	it_0	10X_nuclei_v3_AIBS
10x_nuclei_v3_CATTGCCGTAGCGAGT-2L8TX_181211_01_B02	4-1	4-1-1	60	1	it_0	10X_nuclei_v3_AIBS
10x_nuclei_v3_CCAATGACACCTGCTT-2L8TX_181211_01_B02	4-2	4-2-1	59	1	it_0	10X_nuclei_v3_AIBS
10x_nuclei_v3_CCAATGACAGCGTATT-2L8TX_181211_01_B02	4-2	4-2-2	58	1	it_0	10X_nuclei_v3_AIBS
10x_nuclei_v3_CCAATGAGTTCGGTTA-2L8TX_181211_01_B02	4-1	4-1-1	60	1	it_0	10X_nuclei_v3_AIBS
10x_nuclei_v3_CCAATTTTCGTTACCC-2L8TX_181211_01_B02	4-2	4-2-1	60	1	it_0	10X_nuclei_v3_AIBS
10x_nuclei_v3_CCACAAATCCGACGGT-2L8TX_181211_01_B02	1-1	1-1-1	60	1	it_0	10X_nuclei_v3_AIBS
10x_nuclei_v3_CCACCATCAGCTATAC-2L8TX_181211_01_B02	4-1	4-1-1	60	1	it_0	10X_nuclei_v3_AIBS
10x_nuclei_v3_CCACGAGAGATGTAGT-2L8TX_181211_01_B02	4-1	4-1-1	60	1	it_0	10X_nuclei_v3_AIBS
10x_nuclei_v3_CCACTTGAGTATTAGG-2L8TX_181211_01_B02	4-2	4-2-1	59	1	it_0	10X_nuclei_v3_AIBS
10x_nuclei_v3_CCACTTGCAGCATCTA-2L8TX_181211_01_B02	4-1	4-1-1	60	1	it_0	10X_nuclei_v3_AIBS
10x_nuclei_v3_CCACTTGGTCGTTGCG-2L8TX_181211_01_B02	4-1	4-1-1	60	1	it_0	10X_nuclei_v3_AIBS
10x_nuclei_v3_CCATAAGTCCTCGCAT-2L8TX_181211_01_B02	4-2	4-2-1	59	1	it_5	10X_nuclei_v3_AIBS
10x_nuclei_v3_CCATCACGTGAGGAAA-2L8TX_181211_01_B02	4-2	4-2-1	60	1	it_0	10X_nuclei_v3_AIBS
10x_nuclei_v3_CCCATTGTCGACCAAT-2L8TX_181211_01_B02	4-1	4-1-1	60	1	it_0	10X_nuclei_v3_AIBS
10x_nuclei_v3_CCCGAAGGTTGCTCGG-2L8TX_181211_01_B02	4-1	4-1-1	60	1	it_0	10X_nuclei_v3_AIBS
10x_nuclei_v3_CCCGGAAGTAGGTAGC-2L8TX_181211_01_B02	4-2	4-2-1	60	1	it_5	10X_nuclei_v3_AIBS
10x_nuclei_v3_CCCGGAATCATCCCGT-2L8TX_181211_01_B02	4-2	4-2-1	60	1	it_0	10X_nuclei_v3_AIBS
10x_nuclei_v3_CCCTAACCAGCTATTG-2L8TX_181211_01_B02	4-2	4-2-1	59	1	it_0	10X_nuclei_v3_AIBS
10x_nuclei_v3_CCCTAACTCGCCGTGA-2L8TX_181211_01_B02	4-1	4-1-1	60	1	it_0	10X_nuclei_v3_AIBS
10x_nuclei_v3_CCCTCAATCGAGCTGC-2L8TX_181211_01_B02	4-1	4-1-1	60	0	it_0	10X_nuclei_v3_AIBS
10x_nuclei_v3_CCCTCTCCAATCGAAA-2L8TX_181211_01_B02	4-1	4-1-1	60	1	it_0	10X_nuclei_v3_AIBS
10x_nuclei_v3_CCCTCTCGTCCCAAAT-2L8TX_181211_01_B02	4-1	4-1-1	60	1	it_0	10X_nuclei_v3_AIBS
10x_nuclei_v3_CCCTGATCAGCAGTAG-2L8TX_181211_01_B02	4-2	4-2-1	59	1	it_0	10X_nuclei_v3_AIBS
10x_nuclei_v3_CCCTTAGCACCGAATT-2L8TX_181211_01_B02	4-1	4-1-1	60	1	it_0	10X_nuclei_v3_AIBS
10x_nuclei_v3_CCCTTAGCATGTTACG-2L8TX_181211_01_B02	4-1	4-1-1	60	1	it_0	10X_nuclei_v3_AIBS
10x_nuclei_v3_CCGAACGAGAGTTCGG-2L8TX_181211_01_B02	4-2	4-2-2	58	1	it_0	10X_nuclei_v3_AIBS
10x_nuclei_v3_CCGAACGGTGGATGAC-2L8TX_181211_01_B02	4-1	4-1-1	60	1	it_0	10X_nuclei_v3_AIBS
10x_nuclei_v3_CCGAACGTCCGAGGCT-2L8TX_181211_01_B02	4-1	4-1-1	60	1	it_0	10X_nuclei_v3_AIBS
10x_nuclei_v3_CCGATCTAGTTGGAAT-2L8TX_181211_01_B02	4-1	4-1-1	60	1	it_0	10X_nuclei_v3_AIBS
10x_nuclei_v3_CCGCAAGGTGATACTC-2L8TX_181211_01_B02	4-1	4-1-1	60	1	it_0	10X_nuclei_v3_AIBS
10x_nuclei_v3_CCGGACAAGATACCAA-2L8TX_181211_01_B02	4-2	4-2-2	58	1	it_0	10X_nuclei_v3_AIBS
10x_nuclei_v3_CCGGACAGTACTCGTA-2L8TX_181211_01_B02	4-1	4-1-1	60	1	it_1	10X_nuclei_v3_AIBS
10x_nuclei_v3_CCGGGTAGTAAGGCTG-2L8TX_181211_01_B02	4-2	4-2-2	58	1	it_0	10X_nuclei_v3_AIBS
10x_nuclei_v3_CCGGGTATCCTGTAAG-2L8TX_181211_01_B02	4-1	4-1-1	60	1	it_0	10X_nuclei_v3_AIBS
10x_nuclei_v3_CCGGTAGCAGGGAATC-2L8TX_181211_01_B02	4-1	4-1-1	60	1	it_0	10X_nuclei_v3_AIBS
10x_nuclei_v3_CCGGTAGGTATCGTGT-2L8TX_181211_01_B02	4-2	4-2-1	59	1	it_0	10X_nuclei_v3_AIBS
10x_nuclei_v3_CCGGTAGGTTTCGATG-2L8TX_181211_01_B02	4-1	4-1-1	60	1	it_0	10X_nuclei_v3_AIBS
10x_nuclei_v3_CCGGTGAAGCATGATA-2L8TX_181211_01_B02	4-2	4-2-1	60	1	it_0	10X_nuclei_v3_AIBS
10x_nuclei_v3_CCGTAGGCACAAACGG-2L8TX_181211_01_B02	4-1	4-1-1	60	1	it_0	10X_nuclei_v3_AIBS
10x_nuclei_v3_CCGTTCAAGGGCCAAT-2L8TX_181211_01_B02	4-1	4-1-1	60	1	it_0	10X_nuclei_v3_AIBS
10x_nuclei_v3_CCTAACCCACGTGTGC-2L8TX_181211_01_B02	4-1	4-1-1	60	1	it_0	10X_nuclei_v3_AIBS
10x_nuclei_v3_CCTAAGACAGCCCACA-2L8TX_181211_01_B02	4-2	4-2-1	59	1	it_0	10X_nuclei_v3_AIBS
10x_nuclei_v3_CCTAAGACAGTCGGAA-2L8TX_181211_01_B02	1-1	1-1-1	60	1	it_0	10X_nuclei_v3_AIBS
10x_nuclei_v3_CCTAAGATCACCCTGT-2L8TX_181211_01_B02	4-1	4-1-1	60	1	it_0	10X_nuclei_v3_AIBS
10x_nuclei_v3_CCTACGTCATGTGACT-2L8TX_181211_01_B02	4-2	4-2-2	58	1	it_0	10X_nuclei_v3_AIBS
10x_nuclei_v3_CCTACGTTCTCGAACA-2L8TX_181211_01_B02	4-2	4-2-2	58	1	it_0	10X_nuclei_v3_AIBS
10x_nuclei_v3_CCTATCGAGAGTCTTC-2L8TX_181211_01_B02	4-2	4-2-2	60	1	it_0	10X_nuclei_v3_AIBS
10x_nuclei_v3_CCTCACAGTCGAAGCA-2L8TX_181211_01_B02	4-1	4-1-1	60	1	it_0	10X_nuclei_v3_AIBS
10x_nuclei_v3_CCTCAGTCAGGTGTGA-2L8TX_181211_01_B02	4-1	4-1-1	60	1	it_0	10X_nuclei_v3_AIBS
10x_nuclei_v3_CCTCAGTTCTTTGCTA-2L8TX_181211_01_B02	4-1	4-1-1	60	1	it_0	10X_nuclei_v3_AIBS
10x_nuclei_v3_CCTCATGGTAATACCC-2L8TX_181211_01_B02	4-1	4-1-1	60	1	it_0	10X_nuclei_v3_AIBS
10x_nuclei_v3_CCTCCAAAGCTTCATG-2L8TX_181211_01_B02	4-1	4-1-1	60	1	it_0	10X_nuclei_v3_AIBS
10x_nuclei_v3_CCTCCAATCGGTGCAC-2L8TX_181211_01_B02	4-2	4-2-1	60	1	it_0	10X_nuclei_v3_AIBS
10x_nuclei_v3_CCTCCTCAGGAGTATT-2L8TX_181211_01_B02	4-1	4-1-1	60	1	it_0	10X_nuclei_v3_AIBS
10x_nuclei_v3_CCTCCTCTCTTGCAAG-2L8TX_181211_01_B02	4-2	4-2-1	59	1	it_0	10X_nuclei_v3_AIBS
10x_nuclei_v3_CCTCTAGAGAATCGAT-2L8TX_181211_01_B02	4-1	4-1-1	60	1	it_0	10X_nuclei_v3_AIBS
10x_nuclei_v3_CCTCTCCAGCCTCATA-2L8TX_181211_01_B02	4-1	4-1-1	60	1	it_0	10X_nuclei_v3_AIBS
10x_nuclei_v3_CCTGTTGAGGAACTAT-2L8TX_181211_01_B02	4-1	4-1-1	60	1	it_0	10X_nuclei_v3_AIBS
10x_nuclei_v3_CCTGTTGTCCGCCTAT-2L8TX_181211_01_B02	4-2	4-2-1	60	1	it_0	10X_nuclei_v3_AIBS
10x_nuclei_v3_CCTTGTGCAAGCAATA-2L8TX_181211_01_B02	4-1	4-1-2	60	1	it_0	10X_nuclei_v3_AIBS
10x_nuclei_v3_CCTTGTGTCTACGCAA-2L8TX_181211_01_B02	4-1	4-1-1	60	1	it_0	10X_nuclei_v3_AIBS
10x_nuclei_v3_CCTTTGGCAGCAGATG-2L8TX_181211_01_B02	4-1	4-1-1	60	1	it_0	10X_nuclei_v3_AIBS
10x_nuclei_v3_CCTTTGGGTAAGACCG-2L8TX_181211_01_B02	1-1	1-1-1	60	1	it_0	10X_nuclei_v3_AIBS
10x_nuclei_v3_CGAAGGAGTGCCGAAA-2L8TX_181211_01_B02	4-1	4-1-1	60	1	it_2	10X_nuclei_v3_AIBS
10x_nuclei_v3_CGAAGTTAGACTTGTC-2L8TX_181211_01_B02	1-1	1-1-1	60	1	it_0	10X_nuclei_v3_AIBS
10x_nuclei_v3_CGAAGTTCACTAACGT-2L8TX_181211_01_B02	4-1	4-1-1	60	1	it_0	10X_nuclei_v3_AIBS
10x_nuclei_v3_CGAATTGAGGATATGT-2L8TX_181211_01_B02	4-1	4-1-1	60	1	it_0	10X_nuclei_v3_AIBS
10x_nuclei_v3_CGAATTGCACAGTATC-2L8TX_181211_01_B02	4-2	4-2-1	59	1	it_0	10X_nuclei_v3_AIBS
10x_nuclei_v3_CGAATTGTCTGGCCTT-2L8TX_181211_01_B02	4-1	4-1-1	60	1	it_0	10X_nuclei_v3_AIBS
10x_nuclei_v3_CGACAGCAGCGTTCCG-2L8TX_181211_01_B02	4-1	4-1-1	60	1	it_0	10X_nuclei_v3_AIBS
10x_nuclei_v3_CGACAGCGTGGTAACG-2L8TX_181211_01_B02	4-1	4-1-1	60	1	it_0	10X_nuclei_v3_AIBS
10x_nuclei_v3_CGAGTGCAGATAACGT-2L8TX_181211_01_B02	4-1	4-1-1	60	1	it_0	10X_nuclei_v3_AIBS
10x_nuclei_v3_CGAGTGCGTTAGGGTG-2L8TX_181211_01_B02	4-2	4-2-2	58	1	it_0	10X_nuclei_v3_AIBS
10x_nuclei_v3_CGAGTGCTCAGCGGAA-2L8TX_181211_01_B02	4-1	4-1-1	60	1	it_0	10X_nuclei_v3_AIBS
10x_nuclei_v3_CGAGTTATCGGATTAC-2L8TX_181211_01_B02	4-1	4-1-1	60	1	it_0	10X_nuclei_v3_AIBS
10x_nuclei_v3_CGATGGCAGTTCAACC-2L8TX_181211_01_B02	4-1	4-1-1	60	1	it_0	10X_nuclei_v3_AIBS
10x_nuclei_v3_CGCAGGTTCCGATAGT-2L8TX_181211_01_B02	4-2	4-2-1	60	1	it_0	10X_nuclei_v3_AIBS
10x_nuclei_v3_CGCATAATCGAGAGAC-2L8TX_181211_01_B02	4-2	4-2-2	60	1	it_0	10X_nuclei_v3_AIBS
10x_nuclei_v3_CGCATGGTCGACGAGA-2L8TX_181211_01_B02	4-1	4-1-1	60	1	it_0	10X_nuclei_v3_AIBS
10x_nuclei_v3_CGCCATTCAAGGACAC-2L8TX_181211_01_B02	4-1	4-1-1	60	1	it_0	10X_nuclei_v3_AIBS
10x_nuclei_v3_CGCCATTTCAATCTTC-2L8TX_181211_01_B02	1-1	1-1-1	60	1	it_0	10X_nuclei_v3_AIBS
10x_nuclei_v3_CGGCAGTCAATTCTTC-2L8TX_181211_01_B02	4-1	4-1-1	60	1	it_0	10X_nuclei_v3_AIBS
10x_nuclei_v3_CGGGACTCACTCGATA-2L8TX_181211_01_B02	4-1	4-1-1	60	1	it_0	10X_nuclei_v3_AIBS
10x_nuclei_v3_CGGGCATGTACTGCGC-2L8TX_181211_01_B02	4-1	4-1-1	60	1	it_0	10X_nuclei_v3_AIBS
10x_nuclei_v3_CGTAATGCAGAGGTAC-2L8TX_181211_01_B02	4-2	4-2-1	59	1	it_0	10X_nuclei_v3_AIBS
10x_nuclei_v3_CGTAGTAAGAAGAGCA-2L8TX_181211_01_B02	4-1	4-1-1	60	1	it_0	10X_nuclei_v3_AIBS
10x_nuclei_v3_CGTAGTACAGAGTTGG-2L8TX_181211_01_B02	4-2	4-2-1	59	1	it_9	10X_nuclei_v3_AIBS
10x_nuclei_v3_CGTAGTAGTCTCAGGC-2L8TX_181211_01_B02	4-1	4-1-1	60	1	it_0	10X_nuclei_v3_AIBS
10x_nuclei_v3_CGTCAAAAGGCTATCT-2L8TX_181211_01_B02	4-1	4-1-1	60	1	it_0	10X_nuclei_v3_AIBS
10x_nuclei_v3_CGTCAAACATTCTCCG-2L8TX_181211_01_B02	4-1	4-1-1	60	1	it_0	10X_nuclei_v3_AIBS
10x_nuclei_v3_CGTCCATTCGAACGGA-2L8TX_181211_01_B02	4-2	4-2-1	60	1	it_0	10X_nuclei_v3_AIBS
10x_nuclei_v3_CGTGCTTCACTAACCA-2L8TX_181211_01_B02	4-2	4-2-2	58	1	it_0	10X_nuclei_v3_AIBS
10x_nuclei_v3_CGTGCTTCATGGGTCC-2L8TX_181211_01_B02	4-2	4-2-1	59	1	it_0	10X_nuclei_v3_AIBS
10x_nuclei_v3_CGTGTCTGTGGCATCC-2L8TX_181211_01_B02	4-1	4-1-1	60	1	it_0	10X_nuclei_v3_AIBS
10x_nuclei_v3_CGTGTCTTCGGCCCAA-2L8TX_181211_01_B02	4-1	4-1-1	60	1	it_0	10X_nuclei_v3_AIBS
10x_nuclei_v3_CGTTCTGCACCCTAAA-2L8TX_181211_01_B02	4-1	4-1-1	60	1	it_0	10X_nuclei_v3_AIBS
10x_nuclei_v3_CGTTCTGGTAACAGGC-2L8TX_181211_01_B02	4-1	4-1-1	60	1	it_0	10X_nuclei_v3_AIBS
10x_nuclei_v3_CGTTGGGGTTCTCGCT-2L8TX_181211_01_B02	4-2	4-2-2	58	1	it_0	10X_nuclei_v3_AIBS
10x_nuclei_v3_CTACAGATCGTGGGTC-2L8TX_181211_01_B02	4-1	4-1-1	60	1	it_0	10X_nuclei_v3_AIBS
10x_nuclei_v3_CTACCCACACAGAGAC-2L8TX_181211_01_B02	4-1	4-1-1	60	1	it_0	10X_nuclei_v3_AIBS
10x_nuclei_v3_CTACCCACACAGCTGC-2L8TX_181211_01_B02	4-2	4-2-2	58	1	it_0	10X_nuclei_v3_AIBS
10x_nuclei_v3_CTACCTGGTGCTCTCT-2L8TX_181211_01_B02	4-2	4-2-1	38	13	it_7	10X_nuclei_v3_AIBS
10x_nuclei_v3_CTACGGGGTCGCAACC-2L8TX_181211_01_B02	4-1	4-1-1	60	1	it_0	10X_nuclei_v3_AIBS
10x_nuclei_v3_CTACGGGTCCATTCAT-2L8TX_181211_01_B02	4-1	4-1-1	60	1	it_0	10X_nuclei_v3_AIBS
10x_nuclei_v3_CTACTATAGTTCGCAT-2L8TX_181211_01_B02	4-2	4-2-1	60	1	it_0	10X_nuclei_v3_AIBS
10x_nuclei_v3_CTACTATCACAGTCAT-2L8TX_181211_01_B02	4-2	4-2-2	60	1	it_0	10X_nuclei_v3_AIBS
10x_nuclei_v3_CTACTATGTATATGGA-2L8TX_181211_01_B02	4-1	4-1-1	60	1	it_0	10X_nuclei_v3_AIBS
10x_nuclei_v3_CTACTATGTTAAGCAA-2L8TX_181211_01_B02	4-1	4-1-1	60	1	it_0	10X_nuclei_v3_AIBS
10x_nuclei_v3_CTAGACAAGAGTTGAT-2L8TX_181211_01_B02	4-2	4-2-2	58	1	it_0	10X_nuclei_v3_AIBS
10x_nuclei_v3_CTATCCGGTAGGACCA-2L8TX_181211_01_B02	4-1	4-1-1	60	1	it_0	10X_nuclei_v3_AIBS
10x_nuclei_v3_CTATCCGGTCGGTGAA-2L8TX_181211_01_B02	4-1	4-1-1	60	1	it_0	10X_nuclei_v3_AIBS
10x_nuclei_v3_CTCAACCAGGAAAGTG-2L8TX_181211_01_B02	4-1	4-1-1	60	1	it_9	10X_nuclei_v3_AIBS
10x_nuclei_v3_CTCAACCGTCTCTCCA-2L8TX_181211_01_B02	4-2	4-2-1	59	1	it_0	10X_nuclei_v3_AIBS
10x_nuclei_v3_CTCAACCGTTCCGTTC-2L8TX_181211_01_B02	4-1	4-1-1	60	1	it_0	10X_nuclei_v3_AIBS
10x_nuclei_v3_CTCAACCTCCTCAGAA-2L8TX_181211_01_B02	4-1	4-1-1	60	1	it_0	10X_nuclei_v3_AIBS
10x_nuclei_v3_CTCAAGAGTTGCACGC-2L8TX_181211_01_B02	4-1	4-1-1	60	1	it_0	10X_nuclei_v3_AIBS
10x_nuclei_v3_CTCAATTCAGTCACGC-2L8TX_181211_01_B02	4-2	4-2-1	60	1	it_0	10X_nuclei_v3_AIBS
10x_nuclei_v3_CTCACTGAGTATCTGC-2L8TX_181211_01_B02	4-1	4-1-1	60	1	it_0	10X_nuclei_v3_AIBS
10x_nuclei_v3_CTCAGAAGTAGCACAG-2L8TX_181211_01_B02	4-1	4-1-1	60	1	it_0	10X_nuclei_v3_AIBS
10x_nuclei_v3_CTCAGAATCCATGATG-2L8TX_181211_01_B02	4-2	4-2-1	60	1	it_0	10X_nuclei_v3_AIBS
10x_nuclei_v3_CTCAGGGAGGGCAAGG-2L8TX_181211_01_B02	4-1	4-1-1	60	1	it_0	10X_nuclei_v3_AIBS
10x_nuclei_v3_CTCAGGGCAGCTTCGG-2L8TX_181211_01_B02	4-1	4-1-1	60	1	it_1	10X_nuclei_v3_AIBS
10x_nuclei_v3_CTCAGGGGTACAAAGT-2L8TX_181211_01_B02	4-1	4-1-1	60	1	it_0	10X_nuclei_v3_AIBS
10x_nuclei_v3_CTCAGTCCAGGAATAT-2L8TX_181211_01_B02	4-1	4-1-1	60	1	it_0	10X_nuclei_v3_AIBS
10x_nuclei_v3_CTCAGTCGTGACTAAA-2L8TX_181211_01_B02	4-2	4-2-2	60	1	it_0	10X_nuclei_v3_AIBS
10x_nuclei_v3_CTCATCGCAGCGTATT-2L8TX_181211_01_B02	4-1	4-1-1	60	1	it_0	10X_nuclei_v3_AIBS
10x_nuclei_v3_CTCATGCTCATGAGAA-2L8TX_181211_01_B02	4-1	4-1-1	60	1	it_0	10X_nuclei_v3_AIBS
10x_nuclei_v3_CTCATTATCGAGTTGT-2L8TX_181211_01_B02	4-1	4-1-1	60	1	it_0	10X_nuclei_v3_AIBS
10x_nuclei_v3_CTCCAACGTCCACATA-2L8TX_181211_01_B02	4-1	4-1-1	60	1	it_0	10X_nuclei_v3_AIBS
10x_nuclei_v3_CTCCACAGTAGGACCA-2L8TX_181211_01_B02	4-1	4-1-1	60	1	it_0	10X_nuclei_v3_AIBS
10x_nuclei_v3_CTCCCTCGTGATTCAC-2L8TX_181211_01_B02	4-2	4-2-1	59	1	it_0	10X_nuclei_v3_AIBS
10x_nuclei_v3_CTCCCTCTCGTGCACG-2L8TX_181211_01_B02	4-1	4-1-1	60	1	it_0	10X_nuclei_v3_AIBS
10x_nuclei_v3_CTCCCTCTCTAGTGTG-2L8TX_181211_01_B02	4-1	4-1-1	60	1	it_0	10X_nuclei_v3_AIBS
10x_nuclei_v3_CTCCGATCATGTTCGA-2L8TX_181211_01_B02	4-1	4-1-1	60	1	it_0	10X_nuclei_v3_AIBS
10x_nuclei_v3_CTCCTTTCAGAGGACT-2L8TX_181211_01_B02	4-2	4-2-1	60	1	it_0	10X_nuclei_v3_AIBS
10x_nuclei_v3_CTCGAGGGTGGTTCTA-2L8TX_181211_01_B02	4-1	4-1-1	60	1	it_0	10X_nuclei_v3_AIBS
10x_nuclei_v3_CTCTCGAAGTAAAGCT-2L8TX_181211_01_B02	4-1	4-1-1	60	1	it_0	10X_nuclei_v3_AIBS
10x_nuclei_v3_CTCTCGACACGGATCC-2L8TX_181211_01_B02	4-1	4-1-1	60	0	it_0	10X_nuclei_v3_AIBS
10x_nuclei_v3_CTCTGGTAGCACCGAA-2L8TX_181211_01_B02	4-2	4-2-1	59	1	it_0	10X_nuclei_v3_AIBS
10x_nuclei_v3_CTGAATGAGTCCTGCG-2L8TX_181211_01_B02	4-2	4-2-2	58	1	it_0	10X_nuclei_v3_AIBS
10x_nuclei_v3_CTGAGGCCAAGATGTA-2L8TX_181211_01_B02	4-1	4-1-1	60	1	it_0	10X_nuclei_v3_AIBS
10x_nuclei_v3_CTGCAGGAGGCCTTGC-2L8TX_181211_01_B02	4-1	4-1-1	60	1	it_0	10X_nuclei_v3_AIBS
10x_nuclei_v3_CTGCATCAGCCTGTCG-2L8TX_181211_01_B02	4-2	4-2-2	60	1	it_0	10X_nuclei_v3_AIBS
10x_nuclei_v3_CTGCATCCATTCTCTA-2L8TX_181211_01_B02	4-1	4-1-1	60	1	it_0	10X_nuclei_v3_AIBS
10x_nuclei_v3_CTGCCATCAACTCCCT-2L8TX_181211_01_B02	4-2	4-2-1	60	1	it_0	10X_nuclei_v3_AIBS
10x_nuclei_v3_CTGCCTAAGTATAGAC-2L8TX_181211_01_B02	4-1	4-1-1	60	1	it_0	10X_nuclei_v3_AIBS
10x_nuclei_v3_CTGCCTAAGTTGGACG-2L8TX_181211_01_B02	4-1	4-1-1	60	1	it_0	10X_nuclei_v3_AIBS
10x_nuclei_v3_CTGCGAGGTATTGAGA-2L8TX_181211_01_B02	4-2	4-2-2	58	1	it_0	10X_nuclei_v3_AIBS
10x_nuclei_v3_CTGCGAGTCTATACGG-2L8TX_181211_01_B02	4-1	4-1-1	60	1	it_0	10X_nuclei_v3_AIBS
10x_nuclei_v3_CTGCTCAAGCTGGCCT-2L8TX_181211_01_B02	4-2	4-2-1	59	1	it_0	10X_nuclei_v3_AIBS
10x_nuclei_v3_CTGCTCAGTTGTGCAT-2L8TX_181211_01_B02	4-1	4-1-1	60	1	it_0	10X_nuclei_v3_AIBS
10x_nuclei_v3_CTGGACGAGGGACAGG-2L8TX_181211_01_B02	4-1	4-1-1	60	1	it_0	10X_nuclei_v3_AIBS
10x_nuclei_v3_CTGGCAGCACATTCTT-2L8TX_181211_01_B02	1-1	1-1-1	60	1	it_0	10X_nuclei_v3_AIBS
10x_nuclei_v3_CTGGCAGGTTAAGACA-2L8TX_181211_01_B02	4-1	4-1-1	60	1	it_0	10X_nuclei_v3_AIBS
10x_nuclei_v3_CTGGTCTAGAGTCTGG-2L8TX_181211_01_B02	4-1	4-1-1	60	1	it_0	10X_nuclei_v3_AIBS
10x_nuclei_v3_CTGTACCAGGATGTTA-2L8TX_181211_01_B02	4-1	4-1-1	60	1	it_0	10X_nuclei_v3_AIBS
10x_nuclei_v3_CTGTACCGTGAATTAG-2L8TX_181211_01_B02	4-1	4-1-1	59	1	it_0	10X_nuclei_v3_AIBS
10x_nuclei_v3_CTGTAGACAAAGAGTT-2L8TX_181211_01_B02	4-1	4-1-1	60	1	it_0	10X_nuclei_v3_AIBS
10x_nuclei_v3_CTGTCGTAGATGATTG-2L8TX_181211_01_B02	4-1	4-1-1	60	1	it_0	10X_nuclei_v3_AIBS
10x_nuclei_v3_CTGTCGTTCAGAGTGG-2L8TX_181211_01_B02	1-1	1-1-1	59	1	it_0	10X_nuclei_v3_AIBS
10x_nuclei_v3_CTGTCGTTCCATCGTC-2L8TX_181211_01_B02	4-1	4-1-1	60	1	it_0	10X_nuclei_v3_AIBS
10x_nuclei_v3_CTGTGAAAGTCTCGTA-2L8TX_181211_01_B02	4-1	4-1-1	60	1	it_0	10X_nuclei_v3_AIBS
10x_nuclei_v3_CTGTGAATCTGGTGGC-2L8TX_181211_01_B02	4-1	4-1-1	60	1	it_0	10X_nuclei_v3_AIBS
10x_nuclei_v3_CTTCAATAGAAGGCTC-2L8TX_181211_01_B02	4-1	4-1-1	60	1	it_0	10X_nuclei_v3_AIBS
10x_nuclei_v3_CTTCCGAAGCGGGTTA-2L8TX_181211_01_B02	4-1	4-1-1	60	1	it_0	10X_nuclei_v3_AIBS
10x_nuclei_v3_CTTCCTTAGCGTGCTC-2L8TX_181211_01_B02	4-1	4-1-1	60	1	it_0	10X_nuclei_v3_AIBS
10x_nuclei_v3_CTTCTAACAGAGGTAC-2L8TX_181211_01_B02	4-1	4-1-1	60	1	it_0	10X_nuclei_v3_AIBS
10x_nuclei_v3_CTTCTAACATTGCTTT-2L8TX_181211_01_B02	4-2	4-2-2	58	1	it_0	10X_nuclei_v3_AIBS
10x_nuclei_v3_CTTCTAAGTTGTCATG-2L8TX_181211_01_B02	4-1	4-1-1	60	1	it_0	10X_nuclei_v3_AIBS
10x_nuclei_v3_CTTCTCTTCCGCACGA-2L8TX_181211_01_B02	4-1	4-1-1	60	1	it_0	10X_nuclei_v3_AIBS
10x_nuclei_v3_CTTGATTAGTCACGAG-2L8TX_181211_01_B02	4-1	4-1-1	60	1	it_0	10X_nuclei_v3_AIBS
10x_nuclei_v3_CTTGATTGTCGTCTCT-2L8TX_181211_01_B02	4-1	4-1-1	60	1	it_0	10X_nuclei_v3_AIBS
10x_nuclei_v3_CTTGATTTCTAGTCAG-2L8TX_181211_01_B02	4-2	4-2-1	59	1	it_0	10X_nuclei_v3_AIBS
10x_nuclei_v3_CTTTCAAGTACCTAAC-2L8TX_181211_01_B02	4-2	4-2-2	60	1	it_0	10X_nuclei_v3_AIBS
10x_nuclei_v3_GAAACCTAGGATACAT-2L8TX_181211_01_B02	4-1	4-1-1	60	1	it_0	10X_nuclei_v3_AIBS
10x_nuclei_v3_GAAACCTCAGTCAGCC-2L8TX_181211_01_B02	4-1	4-1-1	60	1	it_0	10X_nuclei_v3_AIBS
10x_nuclei_v3_GAAATGAGTGCGTCGT-2L8TX_181211_01_B02	4-1	4-1-1	60	1	it_0	10X_nuclei_v3_AIBS
10x_nuclei_v3_GAACACTGTAGTCTGT-2L8TX_181211_01_B02	4-1	4-1-1	60	1	it_0	10X_nuclei_v3_AIBS
10x_nuclei_v3_GAACACTGTTCTTGTT-2L8TX_181211_01_B02	4-2	4-2-2	58	1	it_0	10X_nuclei_v3_AIBS
10x_nuclei_v3_GAACACTTCATTGCTT-2L8TX_181211_01_B02	4-1	4-1-1	60	1	it_0	10X_nuclei_v3_AIBS
10x_nuclei_v3_GAACGTTAGCCGCTTG-2L8TX_181211_01_B02	4-1	4-1-1	60	1	it_0	10X_nuclei_v3_AIBS
10x_nuclei_v3_GAACTGTAGCACCCAC-2L8TX_181211_01_B02	4-1	4-1-1	60	1	it_0	10X_nuclei_v3_AIBS
10x_nuclei_v3_GAAGAATTCGATACTG-2L8TX_181211_01_B02	4-1	4-1-1	60	1	it_0	10X_nuclei_v3_AIBS
10x_nuclei_v3_GAAGCCCTCCATATGG-2L8TX_181211_01_B02	4-1	4-1-1	60	1	it_0	10X_nuclei_v3_AIBS
10x_nuclei_v3_GAAGCGATCACCTGTC-2L8TX_181211_01_B02	4-1	4-1-1	60	1	it_0	10X_nuclei_v3_AIBS
10x_nuclei_v3_GAAGGGTGTTCCGTTC-2L8TX_181211_01_B02	4-1	4-1-1	60	1	it_0	10X_nuclei_v3_AIBS
10x_nuclei_v3_GAAGGGTTCTCCGAAA-2L8TX_181211_01_B02	4-1	4-1-1	60	1	it_0	10X_nuclei_v3_AIBS
10x_nuclei_v3_GAAGTAAAGCATCGAG-2L8TX_181211_01_B02	4-1	4-1-1	60	1	it_0	10X_nuclei_v3_AIBS
10x_nuclei_v3_GAAGTAAGTTGCCGCA-2L8TX_181211_01_B02	4-2	4-2-2	58	1	it_0	10X_nuclei_v3_AIBS
10x_nuclei_v3_GAATAGAAGAGAGGTA-2L8TX_181211_01_B02	4-2	4-2-1	59	1	it_0	10X_nuclei_v3_AIBS
10x_nuclei_v3_GAATAGAAGGGTTGCA-2L8TX_181211_01_B02	4-2	4-2-1	59	1	it_0	10X_nuclei_v3_AIBS
10x_nuclei_v3_GAATAGACACATCATG-2L8TX_181211_01_B02	4-1	4-1-1	60	1	it_0	10X_nuclei_v3_AIBS
10x_nuclei_v3_GAATAGAGTACAGGTG-2L8TX_181211_01_B02	4-1	4-1-1	60	1	it_0	10X_nuclei_v3_AIBS
10x_nuclei_v3_GAATCACGTGGCAACA-2L8TX_181211_01_B02	4-1	4-1-1	60	1	it_0	10X_nuclei_v3_AIBS
10x_nuclei_v3_GAATCACTCCGCGGAT-2L8TX_181211_01_B02	4-2	4-2-2	58	1	it_0	10X_nuclei_v3_AIBS
10x_nuclei_v3_GAATCACTCTACACAG-2L8TX_181211_01_B02	4-1	4-1-1	60	1	it_0	10X_nuclei_v3_AIBS
10x_nuclei_v3_GACACGCCATAGTCAC-2L8TX_181211_01_B02	4-1	4-1-1	60	1	it_0	10X_nuclei_v3_AIBS
10x_nuclei_v3_GACAGCCAGGTCGTAG-2L8TX_181211_01_B02	4-2	4-2-2	59	1	it_0	10X_nuclei_v3_AIBS
10x_nuclei_v3_GACATCAAGAGGGTCT-2L8TX_181211_01_B02	4-1	4-1-1	60	1	it_0	10X_nuclei_v3_AIBS
10x_nuclei_v3_GACATCATCATTCCTA-2L8TX_181211_01_B02	4-1	4-1-1	60	1	it_0	10X_nuclei_v3_AIBS
10x_nuclei_v3_GACCAATTCGTGAGAG-2L8TX_181211_01_B02	4-1	4-1-1	60	1	it_0	10X_nuclei_v3_AIBS
10x_nuclei_v3_GACCCAGTCCCTCGAT-2L8TX_181211_01_B02	4-1	4-1-1	60	1	it_0	10X_nuclei_v3_AIBS
10x_nuclei_v3_GACCCTTAGGCTTTCA-2L8TX_181211_01_B02	4-1	4-1-1	60	1	it_0	10X_nuclei_v3_AIBS
10x_nuclei_v3_GACGCTGAGGAATGTT-2L8TX_181211_01_B02	4-1	4-1-1	60	1	it_0	10X_nuclei_v3_AIBS
10x_nuclei_v3_GACGCTGCATAGATCC-2L8TX_181211_01_B02	4-2	4-2-2	60	1	it_0	10X_nuclei_v3_AIBS
10x_nuclei_v3_GACGTTAAGTATAGAC-2L8TX_181211_01_B02	4-1	4-1-1	60	1	it_0	10X_nuclei_v3_AIBS
10x_nuclei_v3_GACGTTACACTCATAG-2L8TX_181211_01_B02	4-2	4-2-2	58	1	it_0	10X_nuclei_v3_AIBS
10x_nuclei_v3_GACGTTAGTGATTCAC-2L8TX_181211_01_B02	4-2	4-2-3	60	1	it_0	10X_nuclei_v3_AIBS
10x_nuclei_v3_GACTATGAGTTGCGAG-2L8TX_181211_01_B02	4-1	4-1-1	59	1	it_0	10X_nuclei_v3_AIBS
10x_nuclei_v3_GACTATGTCGCCTATC-2L8TX_181211_01_B02	4-1	4-1-1	60	1	it_1	10X_nuclei_v3_AIBS
10x_nuclei_v3_GACTCAACAACATCGT-2L8TX_181211_01_B02	4-1	4-1-1	60	1	it_0	10X_nuclei_v3_AIBS
10x_nuclei_v3_GACTCTCTCGACCCAG-2L8TX_181211_01_B02	4-1	4-1-2	60	1	it_0	10X_nuclei_v3_AIBS
10x_nuclei_v3_GACTCTCTCTGTCCCA-2L8TX_181211_01_B02	4-2	4-2-1	60	1	it_0	10X_nuclei_v3_AIBS
10x_nuclei_v3_GACTGATGTCATCGCG-2L8TX_181211_01_B02	4-1	4-1-1	60	1	it_0	10X_nuclei_v3_AIBS
10x_nuclei_v3_GAGACCCGTAGCGATG-2L8TX_181211_01_B02	4-1	4-1-1	60	0	it_0	10X_nuclei_v3_AIBS
10x_nuclei_v3_GAGACTTGTCGAACAG-2L8TX_181211_01_B02	4-2	4-2-1	59	1	it_0	10X_nuclei_v3_AIBS
10x_nuclei_v3_GAGCCTGGTTCAGGTT-2L8TX_181211_01_B02	4-1	4-1-1	60	1	it_0	10X_nuclei_v3_AIBS
10x_nuclei_v3_GAGCTGCGTCTGCCTT-2L8TX_181211_01_B02	4-1	4-1-1	60	1	it_0	10X_nuclei_v3_AIBS
10x_nuclei_v3_GAGCTGCGTTGTTGAC-2L8TX_181211_01_B02	4-1	4-1-1	60	1	it_0	10X_nuclei_v3_AIBS
10x_nuclei_v3_GAGGCAAAGATTAGTG-2L8TX_181211_01_B02	4-2	4-2-1	59	1	it_0	10X_nuclei_v3_AIBS
10x_nuclei_v3_GAGGCAACATCCCACT-2L8TX_181211_01_B02	1-1	1-1-1	60	1	it_0	10X_nuclei_v3_AIBS
10x_nuclei_v3_GAGGCCTAGCGCCGTT-2L8TX_181211_01_B02	4-1	4-1-1	60	14	it_0	10X_nuclei_v3_AIBS
10x_nuclei_v3_GAGGGATTCGAGCCAC-2L8TX_181211_01_B02	4-1	4-1-1	60	1	it_0	10X_nuclei_v3_AIBS
10x_nuclei_v3_GAGGGTACAATGTGGG-2L8TX_181211_01_B02	4-1	4-1-1	60	1	it_0	10X_nuclei_v3_AIBS
10x_nuclei_v3_GAGTGTTAGGAAGTAG-2L8TX_181211_01_B02	4-1	4-1-1	60	1	it_0	10X_nuclei_v3_AIBS
10x_nuclei_v3_GAGTGTTCAAGTTTGC-2L8TX_181211_01_B02	4-1	4-1-1	60	1	it_0	10X_nuclei_v3_AIBS
10x_nuclei_v3_GAGTTGTAGAGAGCGG-2L8TX_181211_01_B02	4-1	4-1-1	60	1	it_0	10X_nuclei_v3_AIBS
10x_nuclei_v3_GAGTTTGTCCCATTCG-2L8TX_181211_01_B02	4-2	4-2-2	59	1	it_0	10X_nuclei_v3_AIBS
10x_nuclei_v3_GATCACACATCTAACG-2L8TX_181211_01_B02	4-2	4-2-1	60	1	it_0	10X_nuclei_v3_AIBS
10x_nuclei_v3_GATCACATCGTGGACC-2L8TX_181211_01_B02	4-1	4-1-1	60	1	it_0	10X_nuclei_v3_AIBS
10x_nuclei_v3_GATCAGTCAGTCCCGA-2L8TX_181211_01_B02	4-1	4-1-1	60	1	it_0	10X_nuclei_v3_AIBS
10x_nuclei_v3_GATCATGTCTGGGAGA-2L8TX_181211_01_B02	4-2	4-2-1	60	1	it_0	10X_nuclei_v3_AIBS
10x_nuclei_v3_GATCCCTCAGTCAACT-2L8TX_181211_01_B02	4-2	4-2-2	59	1	it_0	10X_nuclei_v3_AIBS
10x_nuclei_v3_GATCCCTCATGAAGGC-2L8TX_181211_01_B02	4-1	4-1-1	60	1	it_0	10X_nuclei_v3_AIBS
10x_nuclei_v3_GATCGTATCTGACGCG-2L8TX_181211_01_B02	4-1	4-1-1	60	1	it_0	10X_nuclei_v3_AIBS
10x_nuclei_v3_GATGACTCACCGTCGA-2L8TX_181211_01_B02	4-1	4-1-1	60	1	it_0	10X_nuclei_v3_AIBS
10x_nuclei_v3_GATGGAGCACACACTA-2L8TX_181211_01_B02	4-2	4-2-1	59	1	it_0	10X_nuclei_v3_AIBS
10x_nuclei_v3_GATGGAGGTTAGCTAC-2L8TX_181211_01_B02	4-1	4-1-1	60	0	it_0	10X_nuclei_v3_AIBS
10x_nuclei_v3_GATGGAGTCTCCAAGA-2L8TX_181211_01_B02	4-1	4-1-1	60	1	it_0	10X_nuclei_v3_AIBS
10x_nuclei_v3_GATTCGACAAATTGCC-2L8TX_181211_01_B02	4-2	4-2-2	58	1	it_0	10X_nuclei_v3_AIBS
10x_nuclei_v3_GATTCTTTCCCGTGTT-2L8TX_181211_01_B02	4-1	4-1-1	60	1	it_0	10X_nuclei_v3_AIBS
10x_nuclei_v3_GATTCTTTCCGATGCG-2L8TX_181211_01_B02	4-1	4-1-1	60	1	it_0	10X_nuclei_v3_AIBS
10x_nuclei_v3_GCAACATCATTGGATC-2L8TX_181211_01_B02	4-1	4-1-1	60	1	it_0	10X_nuclei_v3_AIBS
10x_nuclei_v3_GCAACATTCGAGTGAG-2L8TX_181211_01_B02	4-2	4-2-1	58	1	it_0	10X_nuclei_v3_AIBS
10x_nuclei_v3_GCAACCGAGAGTCTGG-2L8TX_181211_01_B02	4-1	4-1-1	60	1	it_0	10X_nuclei_v3_AIBS
10x_nuclei_v3_GCAACCGAGTGTACCT-2L8TX_181211_01_B02	4-2	4-2-1	60	1	it_0	10X_nuclei_v3_AIBS
10x_nuclei_v3_GCAACCGGTAGCTCGC-2L8TX_181211_01_B02	4-1	4-1-1	60	1	it_0	10X_nuclei_v3_AIBS
10x_nuclei_v3_GCAACCGTCGGATAAA-2L8TX_181211_01_B02	1-1	1-1-1	60	1	it_0	10X_nuclei_v3_AIBS
10x_nuclei_v3_GCACATATCGACGACC-2L8TX_181211_01_B02	4-2	4-2-2	59	1	it_0	10X_nuclei_v3_AIBS
10x_nuclei_v3_GCACGGTTCTCCAAGA-2L8TX_181211_01_B02	4-1	4-1-1	60	1	it_0	10X_nuclei_v3_AIBS
10x_nuclei_v3_GCACGTGAGGTACAAT-2L8TX_181211_01_B02	4-1	4-1-1	60	1	it_0	10X_nuclei_v3_AIBS
10x_nuclei_v3_GCACTAATCGTTCTAT-2L8TX_181211_01_B02	4-1	4-1-1	60	1	it_0	10X_nuclei_v3_AIBS
10x_nuclei_v3_GCAGCTGAGGAAGTAG-2L8TX_181211_01_B02	4-1	4-1-1	60	1	it_0	10X_nuclei_v3_AIBS
10x_nuclei_v3_GCAGCTGCACCTCGTT-2L8TX_181211_01_B02	4-2	4-2-1	60	1	it_0	10X_nuclei_v3_AIBS
10x_nuclei_v3_GCAGCTGCATATCTGG-2L8TX_181211_01_B02	4-2	4-2-2	60	1	it_0	10X_nuclei_v3_AIBS
10x_nuclei_v3_GCATCGGTCATGCATG-2L8TX_181211_01_B02	4-2	4-2-1	60	1	it_0	10X_nuclei_v3_AIBS
10x_nuclei_v3_GCATCTCAGGTAGCCA-2L8TX_181211_01_B02	4-1	4-1-1	60	1	it_0	10X_nuclei_v3_AIBS
10x_nuclei_v3_GCATCTCGTGTCATGT-2L8TX_181211_01_B02	4-2	4-2-2	58	1	it_0	10X_nuclei_v3_AIBS
10x_nuclei_v3_GCATTAGTCTGGTCAA-2L8TX_181211_01_B02	4-1	4-1-1	60	1	it_0	10X_nuclei_v3_AIBS
10x_nuclei_v3_GCCAACGGTACCCAGC-2L8TX_181211_01_B02	4-2	4-2-1	60	1	it_0	10X_nuclei_v3_AIBS
10x_nuclei_v3_GCCAGCACAGTGACCC-2L8TX_181211_01_B02	4-1	4-1-1	60	0	it_0	10X_nuclei_v3_AIBS
10x_nuclei_v3_GCCAGTGGTATGAGAT-2L8TX_181211_01_B02	4-2	4-2-2	58	1	it_0	10X_nuclei_v3_AIBS
10x_nuclei_v3_GCCATGGTCGTCTCAC-2L8TX_181211_01_B02	4-2	4-2-2	60	1	it_0	10X_nuclei_v3_AIBS
10x_nuclei_v3_GCCGTGATCGTTGTAG-2L8TX_181211_01_B02	4-1	4-1-1	60	1	it_0	10X_nuclei_v3_AIBS
10x_nuclei_v3_GCCTGTTAGGTTGAGC-2L8TX_181211_01_B02	4-2	4-2-1	59	1	it_0	10X_nuclei_v3_AIBS
10x_nuclei_v3_GCCTGTTCAGTCGGAA-2L8TX_181211_01_B02	4-1	4-1-1	60	1	it_0	10X_nuclei_v3_AIBS
10x_nuclei_v3_GCGGATCCACTGTGAT-2L8TX_181211_01_B02	4-1	4-1-1	60	1	it_0	10X_nuclei_v3_AIBS
10x_nuclei_v3_GCGTGCACACTATCCC-2L8TX_181211_01_B02	4-1	4-1-1	60	1	it_0	10X_nuclei_v3_AIBS
10x_nuclei_v3_GCGTTTCGTCCTGGGT-2L8TX_181211_01_B02	4-1	4-1-1	60	1	it_0	10X_nuclei_v3_AIBS
10x_nuclei_v3_GCTACAAAGGGATCGT-2L8TX_181211_01_B02	4-2	4-2-2	58	1	it_0	10X_nuclei_v3_AIBS
10x_nuclei_v3_GCTACAAGTCGTCAGC-2L8TX_181211_01_B02	4-2	4-2-1	60	1	it_0	10X_nuclei_v3_AIBS
10x_nuclei_v3_GCTACCTAGCTCTGTA-2L8TX_181211_01_B02	4-2	4-2-2	59	1	it_0	10X_nuclei_v3_AIBS
10x_nuclei_v3_GCTACCTCAATCTCGA-2L8TX_181211_01_B02	4-1	4-1-1	60	1	it_0	10X_nuclei_v3_AIBS
10x_nuclei_v3_GCTGCAGCAAACGGCA-2L8TX_181211_01_B02	4-2	4-2-2	58	1	it_0	10X_nuclei_v3_AIBS
10x_nuclei_v3_GCTGCAGGTGGTCTAT-2L8TX_181211_01_B02	4-1	4-1-1	60	1	it_0	10X_nuclei_v3_AIBS
10x_nuclei_v3_GCTGGGTCAAGTCGTT-2L8TX_181211_01_B02	4-1	4-1-1	60	1	it_0	10X_nuclei_v3_AIBS
10x_nuclei_v3_GCTGGGTGTTCCTAAG-2L8TX_181211_01_B02	4-1	4-1-1	60	1	it_0	10X_nuclei_v3_AIBS
10x_nuclei_v3_GCTTTCGAGGTGAGCT-2L8TX_181211_01_B02	4-2	4-2-2	58	1	it_0	10X_nuclei_v3_AIBS
10x_nuclei_v3_GCTTTCGGTGACACGA-2L8TX_181211_01_B02	1-1	1-1-1	60	1	it_0	10X_nuclei_v3_AIBS
10x_nuclei_v3_GGAACCCCATCGTGGC-2L8TX_181211_01_B02	4-1	4-1-1	60	1	it_0	10X_nuclei_v3_AIBS
10x_nuclei_v3_GGAAGTGAGGGACAGG-2L8TX_181211_01_B02	4-2	4-2-2	58	1	it_0	10X_nuclei_v3_AIBS
10x_nuclei_v3_GGAAGTGAGGTATCTC-2L8TX_181211_01_B02	4-1	4-1-1	60	1	it_0	10X_nuclei_v3_AIBS
10x_nuclei_v3_GGAAGTGCATCCGCGA-2L8TX_181211_01_B02	4-2	4-2-1	59	1	it_0	10X_nuclei_v3_AIBS
10x_nuclei_v3_GGAAGTGGTGCAGATG-2L8TX_181211_01_B02	4-2	4-2-1	58	1	it_0	10X_nuclei_v3_AIBS
10x_nuclei_v3_GGAATGGAGCATTGTC-2L8TX_181211_01_B02	4-1	4-1-1	60	1	it_0	10X_nuclei_v3_AIBS
10x_nuclei_v3_GGACGTCTCTCAACGA-2L8TX_181211_01_B02	4-1	4-1-1	60	1	it_0	10X_nuclei_v3_AIBS
10x_nuclei_v3_GGAGGATCAGTAACGG-2L8TX_181211_01_B02	4-1	4-1-1	60	1	it_0	10X_nuclei_v3_AIBS
10x_nuclei_v3_GGAGGTACAATTGCGT-2L8TX_181211_01_B02	4-1	4-1-1	60	1	it_0	10X_nuclei_v3_AIBS
10x_nuclei_v3_GGAGGTAGTCATTGCA-2L8TX_181211_01_B02	4-2	4-2-2	58	1	it_0	10X_nuclei_v3_AIBS
10x_nuclei_v3_GGATCTATCTCAGAAC-2L8TX_181211_01_B02	4-1	4-1-1	60	1	it_0	10X_nuclei_v3_AIBS
10x_nuclei_v3_GGATGTTAGTCGCCCA-2L8TX_181211_01_B02	4-1	4-1-1	60	1	it_0	10X_nuclei_v3_AIBS
10x_nuclei_v3_GGCACGTGTCATAAAG-2L8TX_181211_01_B02	4-1	4-1-1	60	1	it_0	10X_nuclei_v3_AIBS
10x_nuclei_v3_GGCAGTCAGGCGACAT-2L8TX_181211_01_B02	4-2	4-2-1	59	1	it_0	10X_nuclei_v3_AIBS
10x_nuclei_v3_GGCAGTCCAGAACTTC-2L8TX_181211_01_B02	4-1	4-1-1	60	1	it_0	10X_nuclei_v3_AIBS
10x_nuclei_v3_GGCGTCACAAGTATCC-2L8TX_181211_01_B02	4-2	4-2-1	59	1	it_0	10X_nuclei_v3_AIBS
10x_nuclei_v3_GGCGTCATCCTTCTGG-2L8TX_181211_01_B02	4-2	4-2-1	59	1	it_0	10X_nuclei_v3_AIBS
10x_nuclei_v3_GGCTGTGTCGAGCTGC-2L8TX_181211_01_B02	4-2	4-2-2	60	1	it_0	10X_nuclei_v3_AIBS
10x_nuclei_v3_GGGACAACAACCACGC-2L8TX_181211_01_B02	4-2	4-2-1	60	1	it_0	10X_nuclei_v3_AIBS
10x_nuclei_v3_GGGACTCGTGCTCGTG-2L8TX_181211_01_B02	4-1	4-1-1	60	1	it_7	10X_nuclei_v3_AIBS
10x_nuclei_v3_GGGAGATAGGCTTAGG-2L8TX_181211_01_B02	1-1	1-1-1	60	0	it_0	10X_nuclei_v3_AIBS
10x_nuclei_v3_GGGAGATCACTCCTTG-2L8TX_181211_01_B02	4-1	4-1-1	60	1	it_0	10X_nuclei_v3_AIBS
10x_nuclei_v3_GGGAGTACATGGCCAC-2L8TX_181211_01_B02	4-1	4-1-1	60	1	it_0	10X_nuclei_v3_AIBS
10x_nuclei_v3_GGGAGTATCGCGAAGA-2L8TX_181211_01_B02	4-1	4-1-1	60	1	it_0	10X_nuclei_v3_AIBS
10x_nuclei_v3_GGGATCCCACAGCGCT-2L8TX_181211_01_B02	1-1	1-1-1	60	1	it_0	10X_nuclei_v3_AIBS
10x_nuclei_v3_GGGATCCCACGGTCTG-2L8TX_181211_01_B02	4-1	4-1-1	60	1	it_0	10X_nuclei_v3_AIBS
10x_nuclei_v3_GGGATCCGTTCGTTCC-2L8TX_181211_01_B02	4-1	4-1-1	60	1	it_0	10X_nuclei_v3_AIBS
10x_nuclei_v3_GGGATGAAGATGATTG-2L8TX_181211_01_B02	4-2	4-2-1	60	1	it_0	10X_nuclei_v3_AIBS
10x_nuclei_v3_GGGATGAAGGGAGATA-2L8TX_181211_01_B02	4-1	4-1-1	60	1	it_0	10X_nuclei_v3_AIBS
10x_nuclei_v3_GGGATGAAGTGAATAC-2L8TX_181211_01_B02	4-1	4-1-1	60	1	it_0	10X_nuclei_v3_AIBS
10x_nuclei_v3_GGGATGATCTTTCTAG-2L8TX_181211_01_B02	4-2	4-2-2	58	1	it_0	10X_nuclei_v3_AIBS
10x_nuclei_v3_GGGCCATGTCCTATAG-2L8TX_181211_01_B02	4-2	4-2-3	59	1	it_0	10X_nuclei_v3_AIBS
10x_nuclei_v3_GGGCGTTCACATTCGA-2L8TX_181211_01_B02	4-2	4-2-1	59	1	it_0	10X_nuclei_v3_AIBS
10x_nuclei_v3_GGGCTACGTCTTACAG-2L8TX_181211_01_B02	4-2	4-2-2	58	1	it_0	10X_nuclei_v3_AIBS
10x_nuclei_v3_GGGCTCAGTCGCTCGA-2L8TX_181211_01_B02	4-2	4-2-1	60	1	it_0	10X_nuclei_v3_AIBS
10x_nuclei_v3_GGGTATTTCCGGCTTT-2L8TX_181211_01_B02	4-2	4-2-1	59	1	it_0	10X_nuclei_v3_AIBS
10x_nuclei_v3_GGGTCACGTTTCGATG-2L8TX_181211_01_B02	4-1	4-1-1	60	1	it_0	10X_nuclei_v3_AIBS
10x_nuclei_v3_GGGTCTGCAGAGGAAA-2L8TX_181211_01_B02	4-1	4-1-1	60	1	it_0	10X_nuclei_v3_AIBS
10x_nuclei_v3_GGGTGTCCATGAGGGT-2L8TX_181211_01_B02	4-1	4-1-1	60	1	it_0	10X_nuclei_v3_AIBS
10x_nuclei_v3_GGGTTATTCCTAGCTC-2L8TX_181211_01_B02	4-1	4-1-1	60	1	it_0	10X_nuclei_v3_AIBS
10x_nuclei_v3_GGGTTTAAGATACCAA-2L8TX_181211_01_B02	4-2	4-2-1	60	1	it_0	10X_nuclei_v3_AIBS
10x_nuclei_v3_GGGTTTAAGGCTTAAA-2L8TX_181211_01_B02	4-1	4-1-1	60	1	it_0	10X_nuclei_v3_AIBS
10x_nuclei_v3_GGGTTTAGTCAACCAT-2L8TX_181211_01_B02	4-2	4-2-2	58	1	it_0	10X_nuclei_v3_AIBS
10x_nuclei_v3_GGTAATCGTTTCAGAC-2L8TX_181211_01_B02	4-1	4-1-1	60	1	it_0	10X_nuclei_v3_AIBS
10x_nuclei_v3_GGTCTGGGTGGACTGA-2L8TX_181211_01_B02	4-1	4-1-1	60	1	it_0	10X_nuclei_v3_AIBS
10x_nuclei_v3_GGTGAAGGTGCCTTCT-2L8TX_181211_01_B02	4-1	4-1-1	60	1	it_0	10X_nuclei_v3_AIBS
10x_nuclei_v3_GGTGATTCAAATCGTC-2L8TX_181211_01_B02	4-2	4-2-1	60	1	it_0	10X_nuclei_v3_AIBS
10x_nuclei_v3_GGTGATTCAGACTGCC-2L8TX_181211_01_B02	4-1	4-1-2	60	1	it_0	10X_nuclei_v3_AIBS
10x_nuclei_v3_GGTGATTTCTAAGGAA-2L8TX_181211_01_B02	4-2	4-2-1	60	1	it_0	10X_nuclei_v3_AIBS
10x_nuclei_v3_GGTGGCTAGGGATCAC-2L8TX_181211_01_B02	4-1	4-1-1	60	1	it_0	10X_nuclei_v3_AIBS
10x_nuclei_v3_GGTGTCGAGAGCCTGA-2L8TX_181211_01_B02	4-1	4-1-1	60	1	it_0	10X_nuclei_v3_AIBS
10x_nuclei_v3_GGTTAACAGTCCCAAT-2L8TX_181211_01_B02	4-1	4-1-1	60	1	it_0	10X_nuclei_v3_AIBS
10x_nuclei_v3_GGTTCTCAGTTCCATG-2L8TX_181211_01_B02	4-2	4-2-1	59	1	it_0	10X_nuclei_v3_AIBS
10x_nuclei_v3_GTAACACGTGATTGGG-2L8TX_181211_01_B02	4-2	4-2-1	59	1	it_0	10X_nuclei_v3_AIBS
10x_nuclei_v3_GTAACCAGTTACCCAA-2L8TX_181211_01_B02	4-1	4-1-1	60	1	it_0	10X_nuclei_v3_AIBS
10x_nuclei_v3_GTAAGTCAGGCACTAG-2L8TX_181211_01_B02	4-2	4-2-1	60	1	it_0	10X_nuclei_v3_AIBS
10x_nuclei_v3_GTAAGTCGTTGTGCCG-2L8TX_181211_01_B02	4-2	4-2-2	60	1	it_0	10X_nuclei_v3_AIBS
10x_nuclei_v3_GTAAGTCTCACAAGGG-2L8TX_181211_01_B02	4-1	4-1-1	60	1	it_0	10X_nuclei_v3_AIBS
10x_nuclei_v3_GTAATGCCAATCGTCA-2L8TX_181211_01_B02	4-2	4-2-1	60	1	it_0	10X_nuclei_v3_AIBS
10x_nuclei_v3_GTAATGCGTTGCGTAT-2L8TX_181211_01_B02	4-1	4-1-1	60	1	it_0	10X_nuclei_v3_AIBS
10x_nuclei_v3_GTAATGCTCCGATAGT-2L8TX_181211_01_B02	4-2	4-2-1	59	1	it_0	10X_nuclei_v3_AIBS
10x_nuclei_v3_GTACAGTTCGCTAATG-2L8TX_181211_01_B02	4-1	4-1-1	60	1	it_0	10X_nuclei_v3_AIBS
10x_nuclei_v3_GTAGAGGAGAGAACCC-2L8TX_181211_01_B02	4-1	4-1-1	60	1	it_0	10X_nuclei_v3_AIBS
10x_nuclei_v3_GTAGAGGCAGACACCC-2L8TX_181211_01_B02	4-2	4-2-1	59	1	it_0	10X_nuclei_v3_AIBS
10x_nuclei_v3_GTAGATCAGGATTTAG-2L8TX_181211_01_B02	4-2	4-2-1	59	1	it_0	10X_nuclei_v3_AIBS
10x_nuclei_v3_GTAGATCGTCCCTAAA-2L8TX_181211_01_B02	4-1	4-1-1	60	1	it_0	10X_nuclei_v3_AIBS
10x_nuclei_v3_GTAGATCGTGAATTGA-2L8TX_181211_01_B02	4-2	4-2-1	60	1	it_0	10X_nuclei_v3_AIBS
10x_nuclei_v3_GTAGATCGTTCATCTT-2L8TX_181211_01_B02	4-1	4-1-1	60	1	it_0	10X_nuclei_v3_AIBS
10x_nuclei_v3_GTATTGGGTCAACGCC-2L8TX_181211_01_B02	4-2	4-2-1	60	1	it_0	10X_nuclei_v3_AIBS
10x_nuclei_v3_GTATTGGTCATACAGC-2L8TX_181211_01_B02	4-1	4-1-1	60	1	it_0	10X_nuclei_v3_AIBS
10x_nuclei_v3_GTATTGGTCCAATGCA-2L8TX_181211_01_B02	4-2	4-2-1	59	1	it_0	10X_nuclei_v3_AIBS
10x_nuclei_v3_GTCAAACAGTAGGCCA-2L8TX_181211_01_B02	4-1	4-1-1	60	1	it_0	10X_nuclei_v3_AIBS
10x_nuclei_v3_GTCAAACTCAAGCTGT-2L8TX_181211_01_B02	4-2	4-2-1	60	1	it_0	10X_nuclei_v3_AIBS
10x_nuclei_v3_GTCAAACTCATTACCT-2L8TX_181211_01_B02	4-1	4-1-1	60	1	it_0	10X_nuclei_v3_AIBS
10x_nuclei_v3_GTCAAGTAGCGGTAAC-2L8TX_181211_01_B02	4-1	4-1-1	60	1	it_0	10X_nuclei_v3_AIBS
10x_nuclei_v3_GTCAAGTTCACGGGAA-2L8TX_181211_01_B02	4-2	4-2-1	59	1	it_0	10X_nuclei_v3_AIBS
10x_nuclei_v3_GTCACGGAGTATCTGC-2L8TX_181211_01_B02	4-1	4-1-1	60	1	it_0	10X_nuclei_v3_AIBS
10x_nuclei_v3_GTCACGGCAATAGGGC-2L8TX_181211_01_B02	4-1	4-1-1	60	1	it_0	10X_nuclei_v3_AIBS
10x_nuclei_v3_GTCACGGTCTTCCTAA-2L8TX_181211_01_B02	4-1	4-1-1	60	1	it_0	10X_nuclei_v3_AIBS
10x_nuclei_v3_GTCACTCGTACTGTTG-2L8TX_181211_01_B02	4-2	4-2-2	58	1	it_0	10X_nuclei_v3_AIBS
10x_nuclei_v3_GTCAGCGAGTGTAGTA-2L8TX_181211_01_B02	4-1	4-1-1	60	1	it_0	10X_nuclei_v3_AIBS
10x_nuclei_v3_GTCATGAGTACGCTTA-2L8TX_181211_01_B02	4-2	4-2-1	60	1	it_0	10X_nuclei_v3_AIBS
10x_nuclei_v3_GTCATGAGTCCCTGTT-2L8TX_181211_01_B02	4-2	4-2-2	58	1	it_0	10X_nuclei_v3_AIBS
10x_nuclei_v3_GTCCCATCAAACGTGG-2L8TX_181211_01_B02	4-1	4-1-1	60	1	it_0	10X_nuclei_v3_AIBS
10x_nuclei_v3_GTCCTCATCAGGTGTT-2L8TX_181211_01_B02	4-1	4-1-1	60	1	it_0	10X_nuclei_v3_AIBS
10x_nuclei_v3_GTCGAATTCCTGGCTT-2L8TX_181211_01_B02	4-1	4-1-1	60	1	it_0	10X_nuclei_v3_AIBS
10x_nuclei_v3_GTCTACCGTTTCCCAC-2L8TX_181211_01_B02	4-1	4-1-1	60	1	it_0	10X_nuclei_v3_AIBS
10x_nuclei_v3_GTCTACCTCTCTTGCG-2L8TX_181211_01_B02	4-1	4-1-1	60	1	it_0	10X_nuclei_v3_AIBS
10x_nuclei_v3_GTCTCACAGTGAACAT-2L8TX_181211_01_B02	4-1	4-1-1	60	1	it_0	10X_nuclei_v3_AIBS
10x_nuclei_v3_GTCTCACCACCTCTAC-2L8TX_181211_01_B02	4-1	4-1-1	60	1	it_0	10X_nuclei_v3_AIBS
10x_nuclei_v3_GTCTTTACACTACGGC-2L8TX_181211_01_B02	4-2	4-2-1	59	1	it_0	10X_nuclei_v3_AIBS
10x_nuclei_v3_GTGACGCCAGAGTGAC-2L8TX_181211_01_B02	4-1	4-1-1	60	1	it_0	10X_nuclei_v3_AIBS
10x_nuclei_v3_GTGACGCGTAACAGTA-2L8TX_181211_01_B02	4-2	4-2-2	58	1	it_0	10X_nuclei_v3_AIBS
10x_nuclei_v3_GTGAGGACACGCGTCA-2L8TX_181211_01_B02	1-1	1-1-1	60	1	it_0	10X_nuclei_v3_AIBS
10x_nuclei_v3_GTGAGGAGTGTCTTGA-2L8TX_181211_01_B02	4-1	4-1-1	60	1	it_0	10X_nuclei_v3_AIBS
10x_nuclei_v3_GTGAGGATCAGCTGAT-2L8TX_181211_01_B02	4-2	4-2-1	60	1	it_0	10X_nuclei_v3_AIBS
10x_nuclei_v3_GTGATGTAGTCGCGAA-2L8TX_181211_01_B02	4-2	4-2-2	58	1	it_0	10X_nuclei_v3_AIBS
10x_nuclei_v3_GTGATGTCAATGAGCG-2L8TX_181211_01_B02	4-1	4-1-1	60	1	it_0	10X_nuclei_v3_AIBS
10x_nuclei_v3_GTGATGTCATAACTCG-2L8TX_181211_01_B02	4-1	4-1-1	60	1	it_0	10X_nuclei_v3_AIBS
10x_nuclei_v3_GTGATGTTCAACTGAC-2L8TX_181211_01_B02	4-1	4-1-1	60	1	it_0	10X_nuclei_v3_AIBS
10x_nuclei_v3_GTGCACGCACAAAGCG-2L8TX_181211_01_B02	4-2	4-2-1	59	1	it_0	10X_nuclei_v3_AIBS
10x_nuclei_v3_GTGCGTGCAGGAATAT-2L8TX_181211_01_B02	4-1	4-1-1	60	1	it_0	10X_nuclei_v3_AIBS
10x_nuclei_v3_GTGCGTGGTGTGTCCG-2L8TX_181211_01_B02	4-2	4-2-1	59	1	it_0	10X_nuclei_v3_AIBS
10x_nuclei_v3_GTGCTGGCAGGTTACT-2L8TX_181211_01_B02	4-1	4-1-1	60	1	it_0	10X_nuclei_v3_AIBS
10x_nuclei_v3_GTGCTGGTCAAGAGTA-2L8TX_181211_01_B02	4-1	4-1-1	60	1	it_0	10X_nuclei_v3_AIBS
10x_nuclei_v3_GTGCTTCGTCCCAAAT-2L8TX_181211_01_B02	4-2	4-2-1	60	1	it_0	10X_nuclei_v3_AIBS
10x_nuclei_v3_GTGGAAGCATGTGTCA-2L8TX_181211_01_B02	4-2	4-2-1	59	1	it_0	10X_nuclei_v3_AIBS
10x_nuclei_v3_GTGGGAATCGTTAGAC-2L8TX_181211_01_B02	4-1	4-1-1	60	1	it_0	10X_nuclei_v3_AIBS
10x_nuclei_v3_GTGTAACGTCCCTGTT-2L8TX_181211_01_B02	4-1	4-1-1	60	1	it_0	10X_nuclei_v3_AIBS
10x_nuclei_v3_GTGTCCTTCTCGTCAC-2L8TX_181211_01_B02	4-1	4-1-1	60	1	it_0	10X_nuclei_v3_AIBS
10x_nuclei_v3_GTGTGATCATGTTCAG-2L8TX_181211_01_B02	4-2	4-2-1	60	1	it_0	10X_nuclei_v3_AIBS
10x_nuclei_v3_GTGTGGCTCGTAGCCG-2L8TX_181211_01_B02	4-1	4-1-1	60	1	it_0	10X_nuclei_v3_AIBS
10x_nuclei_v3_GTGTTAGAGTAACCTC-2L8TX_181211_01_B02	4-1	4-1-1	60	1	it_0	10X_nuclei_v3_AIBS
10x_nuclei_v3_GTTACCCAGGGCAAGG-2L8TX_181211_01_B02	4-1	4-1-1	60	1	it_0	10X_nuclei_v3_AIBS
10x_nuclei_v3_GTTACCCTCGCCTTGT-2L8TX_181211_01_B02	4-1	4-1-1	60	1	it_0	10X_nuclei_v3_AIBS
10x_nuclei_v3_GTTACGAGTCCGGATC-2L8TX_181211_01_B02	4-1	4-1-1	60	1	it_0	10X_nuclei_v3_AIBS
10x_nuclei_v3_GTTAGACAGGATACGC-2L8TX_181211_01_B02	4-2	4-2-2	60	1	it_0	10X_nuclei_v3_AIBS
10x_nuclei_v3_GTTAGACGTTATCTTC-2L8TX_181211_01_B02	1-1	1-1-1	60	1	it_0	10X_nuclei_v3_AIBS
10x_nuclei_v3_GTTAGACTCATGCATG-2L8TX_181211_01_B02	4-1	4-1-1	60	1	it_0	10X_nuclei_v3_AIBS
10x_nuclei_v3_GTTAGTGTCACCTGTC-2L8TX_181211_01_B02	4-1	4-1-1	60	1	it_0	10X_nuclei_v3_AIBS
10x_nuclei_v3_GTTATGGAGACCATGG-2L8TX_181211_01_B02	4-1	4-1-1	60	1	it_0	10X_nuclei_v3_AIBS
10x_nuclei_v3_GTTATGGTCTTTCCAA-2L8TX_181211_01_B02	4-1	4-1-1	66	1	it_0	10X_nuclei_v3_AIBS
10x_nuclei_v3_GTTCCGTGTTAACCTG-2L8TX_181211_01_B02	4-1	4-1-1	60	1	it_0	10X_nuclei_v3_AIBS
10x_nuclei_v3_GTTCGCTGTTAGAGAT-2L8TX_181211_01_B02	4-1	4-1-1	60	1	it_0	10X_nuclei_v3_AIBS
10x_nuclei_v3_GTTCTATTCTCGCAGG-2L8TX_181211_01_B02	4-2	4-2-1	60	1	it_0	10X_nuclei_v3_AIBS
10x_nuclei_v3_GTTGAACGTCCTGGTG-2L8TX_181211_01_B02	4-1	4-1-1	60	1	it_0	10X_nuclei_v3_AIBS
10x_nuclei_v3_GTTGAACTCCTTGACC-2L8TX_181211_01_B02	4-1	4-1-1	60	1	it_0	10X_nuclei_v3_AIBS
10x_nuclei_v3_GTTGAACTCGTAGTGT-2L8TX_181211_01_B02	4-1	4-1-1	60	1	it_0	10X_nuclei_v3_AIBS
10x_nuclei_v3_GTTGAACTCTTCGATT-2L8TX_181211_01_B02	4-1	4-1-1	60	1	it_0	10X_nuclei_v3_AIBS
10x_nuclei_v3_GTTGCGGGTGAGACGT-2L8TX_181211_01_B02	4-1	4-1-1	60	1	it_0	10X_nuclei_v3_AIBS
10x_nuclei_v3_GTTGCTCGTCGCTCGA-2L8TX_181211_01_B02	4-1	4-1-1	60	1	it_0	10X_nuclei_v3_AIBS
10x_nuclei_v3_GTTGTAGAGTTCAACC-2L8TX_181211_01_B02	4-2	4-2-1	59	1	it_0	10X_nuclei_v3_AIBS
10x_nuclei_v3_GTTGTCCGTTATCTGG-2L8TX_181211_01_B02	4-1	4-1-1	60	1	it_7	10X_nuclei_v3_AIBS
10x_nuclei_v3_GTTTACTAGATGTTCC-2L8TX_181211_01_B02	4-1	4-1-1	60	1	it_0	10X_nuclei_v3_AIBS
10x_nuclei_v3_GTTTACTCAGTTAAAG-2L8TX_181211_01_B02	4-1	4-1-1	60	1	it_0	10X_nuclei_v3_AIBS
10x_nuclei_v3_GTTTACTGTTGTGTAC-2L8TX_181211_01_B02	4-1	4-1-1	60	1	it_0	10X_nuclei_v3_AIBS
10x_nuclei_v3_GTTTGGATCGAGAACG-2L8TX_181211_01_B02	4-1	4-1-1	60	1	it_0	10X_nuclei_v3_AIBS
10x_nuclei_v3_TAACACGCAATTGCGT-2L8TX_181211_01_B02	4-1	4-1-1	60	1	it_0	10X_nuclei_v3_AIBS
10x_nuclei_v3_TAACCAGGTACTGCGC-2L8TX_181211_01_B02	4-1	4-1-1	60	1	it_0	10X_nuclei_v3_AIBS
10x_nuclei_v3_TAAGCACTCGTAGAGG-2L8TX_181211_01_B02	4-1	4-1-1	60	1	it_0	10X_nuclei_v3_AIBS
10x_nuclei_v3_TAATCTCCAACGTAAA-2L8TX_181211_01_B02	4-1	4-1-1	60	1	it_0	10X_nuclei_v3_AIBS
10x_nuclei_v3_TAATCTCCATCAGCGC-2L8TX_181211_01_B02	4-1	4-1-1	60	1	it_0	10X_nuclei_v3_AIBS
10x_nuclei_v3_TAATCTCTCAGATGCT-2L8TX_181211_01_B02	4-1	4-1-1	60	1	it_0	10X_nuclei_v3_AIBS
10x_nuclei_v3_TAATTCCCAGAAGCTG-2L8TX_181211_01_B02	4-1	4-1-1	60	1	it_0	10X_nuclei_v3_AIBS
10x_nuclei_v3_TAATTCCGTGTAAATG-2L8TX_181211_01_B02	4-1	4-1-1	60	0	it_1	10X_nuclei_v3_AIBS
10x_nuclei_v3_TACACCCTCTAGTCAG-2L8TX_181211_01_B02	4-1	4-1-1	60	1	it_0	10X_nuclei_v3_AIBS
10x_nuclei_v3_TACAGGTGTCTACACA-2L8TX_181211_01_B02	4-2	4-2-3	60	1	it_0	10X_nuclei_v3_AIBS
10x_nuclei_v3_TACATTCCAGATAAAC-2L8TX_181211_01_B02	4-2	4-2-1	60	1	it_0	10X_nuclei_v3_AIBS
10x_nuclei_v3_TACCCACTCGCTTGAA-2L8TX_181211_01_B02	4-1	4-1-1	60	1	it_0	10X_nuclei_v3_AIBS
10x_nuclei_v3_TACCCACTCTTCACGC-2L8TX_181211_01_B02	4-1	4-1-1	60	1	it_0	10X_nuclei_v3_AIBS
10x_nuclei_v3_TACCCGTCAAGAGAGA-2L8TX_181211_01_B02	4-2	4-2-1	60	1	it_0	10X_nuclei_v3_AIBS
10x_nuclei_v3_TACCCGTGTGTTTGCA-2L8TX_181211_01_B02	4-1	4-1-1	60	1	it_0	10X_nuclei_v3_AIBS
10x_nuclei_v3_TACCGAAGTACCCGAC-2L8TX_181211_01_B02	4-1	4-1-1	60	1	it_0	10X_nuclei_v3_AIBS
10x_nuclei_v3_TACCGAATCAGGTGTT-2L8TX_181211_01_B02	4-2	4-2-2	60	1	it_0	10X_nuclei_v3_AIBS
10x_nuclei_v3_TACCTGCTCTCTTGCG-2L8TX_181211_01_B02	4-1	4-1-1	60	1	it_0	10X_nuclei_v3_AIBS
10x_nuclei_v3_TACGCTCAGATTGACA-2L8TX_181211_01_B02	4-2	4-2-2	58	1	it_0	10X_nuclei_v3_AIBS
10x_nuclei_v3_TACGGGCTCGCTACAA-2L8TX_181211_01_B02	4-1	4-1-1	60	1	it_0	10X_nuclei_v3_AIBS
10x_nuclei_v3_TACGTCCTCTTACCAT-2L8TX_181211_01_B02	4-1	4-1-1	60	1	it_0	10X_nuclei_v3_AIBS
10x_nuclei_v3_TACTTCAAGGCCCAAA-2L8TX_181211_01_B02	4-2	4-2-1	59	1	it_0	10X_nuclei_v3_AIBS
10x_nuclei_v3_TACTTCAGTCCCGGTA-2L8TX_181211_01_B02	4-1	4-1-1	60	1	it_0	10X_nuclei_v3_AIBS
10x_nuclei_v3_TAGACCATCTGTCAGA-2L8TX_181211_01_B02	4-1	4-1-1	60	1	it_0	10X_nuclei_v3_AIBS
10x_nuclei_v3_TAGGTACGTCCAACGC-2L8TX_181211_01_B02	4-1	4-1-1	60	1	it_0	10X_nuclei_v3_AIBS
10x_nuclei_v3_TAGGTTGGTTGAGAGC-2L8TX_181211_01_B02	4-1	4-1-1	60	1	it_0	10X_nuclei_v3_AIBS
10x_nuclei_v3_TATATCCAGCCGGATA-2L8TX_181211_01_B02	4-1	4-1-1	60	1	it_0	10X_nuclei_v3_AIBS
10x_nuclei_v3_TATATCCCAGGTGTGA-2L8TX_181211_01_B02	4-1	4-1-1	60	1	it_0	10X_nuclei_v3_AIBS
10x_nuclei_v3_TATATCCCATTGCTTT-2L8TX_181211_01_B02	4-1	4-1-1	60	1	it_0	10X_nuclei_v3_AIBS
10x_nuclei_v3_TATCAGGGTGGATGAC-2L8TX_181211_01_B02	4-1	4-1-1	60	1	it_0	10X_nuclei_v3_AIBS
10x_nuclei_v3_TATCCTATCTTTCAGT-2L8TX_181211_01_B02	4-1	4-1-1	60	0	it_0	10X_nuclei_v3_AIBS
10x_nuclei_v3_TATCTGTGTTTGAACC-2L8TX_181211_01_B02	4-1	4-1-1	60	1	it_0	10X_nuclei_v3_AIBS
10x_nuclei_v3_TATGTTCAGGTGTGAC-2L8TX_181211_01_B02	4-1	4-1-1	60	1	it_0	10X_nuclei_v3_AIBS
10x_nuclei_v3_TATTTCGGTATGAGGC-2L8TX_181211_01_B02	4-1	4-1-1	60	1	it_0	10X_nuclei_v3_AIBS
10x_nuclei_v3_TCAAGACCAGAACGCA-2L8TX_181211_01_B02	4-1	4-1-1	60	1	it_0	10X_nuclei_v3_AIBS
10x_nuclei_v3_TCAAGTGTCACGATCA-2L8TX_181211_01_B02	4-1	4-1-1	60	1	it_0	10X_nuclei_v3_AIBS
10x_nuclei_v3_TCAATTCCAATACGAA-2L8TX_181211_01_B02	4-2	4-2-1	60	1	it_0	10X_nuclei_v3_AIBS
10x_nuclei_v3_TCAATTCGTGTTCGAT-2L8TX_181211_01_B02	4-1	4-1-1	60	1	it_7	10X_nuclei_v3_AIBS
10x_nuclei_v3_TCACAAGCATCTATCT-2L8TX_181211_01_B02	4-1	4-1-1	60	1	it_0	10X_nuclei_v3_AIBS
10x_nuclei_v3_TCACATTAGGGAGGGT-2L8TX_181211_01_B02	4-2	4-2-2	60	1	it_0	10X_nuclei_v3_AIBS
10x_nuclei_v3_TCACATTCATAGGTAA-2L8TX_181211_01_B02	4-1	4-1-1	60	1	it_0	10X_nuclei_v3_AIBS
10x_nuclei_v3_TCACTATGTGTTAGCT-2L8TX_181211_01_B02	4-1	4-1-1	60	1	it_0	10X_nuclei_v3_AIBS
10x_nuclei_v3_TCACTATTCCTCTAGC-2L8TX_181211_01_B02	4-2	4-2-3	58	1	it_0	10X_nuclei_v3_AIBS
10x_nuclei_v3_TCAGCAATCCGCATAA-2L8TX_181211_01_B02	4-1	4-1-1	60	1	it_0	10X_nuclei_v3_AIBS
10x_nuclei_v3_TCAGCCTGTACGAGCA-2L8TX_181211_01_B02	4-1	4-1-1	60	1	it_0	10X_nuclei_v3_AIBS
10x_nuclei_v3_TCAGTCCGTTGTGGAG-2L8TX_181211_01_B02	4-1	4-1-1	60	1	it_0	10X_nuclei_v3_AIBS
10x_nuclei_v3_TCAGTGAGTATCGTTG-2L8TX_181211_01_B02	1-1	1-1-1	60	0	it_1	10X_nuclei_v3_AIBS
10x_nuclei_v3_TCAGTTTGTGCCTTCT-2L8TX_181211_01_B02	4-1	4-1-1	60	1	it_0	10X_nuclei_v3_AIBS
10x_nuclei_v3_TCATACTCACTGGACC-2L8TX_181211_01_B02	4-1	4-1-1	60	1	it_0	10X_nuclei_v3_AIBS
10x_nuclei_v3_TCATACTTCTTGATTC-2L8TX_181211_01_B02	4-2	4-2-1	59	1	it_0	10X_nuclei_v3_AIBS
10x_nuclei_v3_TCATCATAGTGCAACG-2L8TX_181211_01_B02	1-1	1-1-1	60	1	it_0	10X_nuclei_v3_AIBS
10x_nuclei_v3_TCATCATGTGTCCCTT-2L8TX_181211_01_B02	4-1	4-1-1	60	1	it_0	10X_nuclei_v3_AIBS
10x_nuclei_v3_TCATCCGCAGACATCT-2L8TX_181211_01_B02	4-2	4-2-2	58	1	it_0	10X_nuclei_v3_AIBS
10x_nuclei_v3_TCATCCGTCAAGGCTT-2L8TX_181211_01_B02	4-1	4-1-1	60	1	it_0	10X_nuclei_v3_AIBS
10x_nuclei_v3_TCATGAGGTAAGTAGT-2L8TX_181211_01_B02	4-2	4-2-3	59	1	it_0	10X_nuclei_v3_AIBS
10x_nuclei_v3_TCATGCCTCTCATGGA-2L8TX_181211_01_B02	4-2	4-2-1	59	1	it_0	10X_nuclei_v3_AIBS
10x_nuclei_v3_TCATGGACAATGTCTG-2L8TX_181211_01_B02	4-1	4-1-1	60	1	it_0	10X_nuclei_v3_AIBS
10x_nuclei_v3_TCATGTTAGGCATTTC-2L8TX_181211_01_B02	4-2	4-2-1	59	1	it_0	10X_nuclei_v3_AIBS
10x_nuclei_v3_TCATGTTGTGATAGAT-2L8TX_181211_01_B02	4-2	4-2-1	60	1	it_0	10X_nuclei_v3_AIBS
10x_nuclei_v3_TCATTACAGATTAGCA-2L8TX_181211_01_B02	4-1	4-1-1	60	1	it_0	10X_nuclei_v3_AIBS
10x_nuclei_v3_TCATTACCAGAAGCGT-2L8TX_181211_01_B02	4-1	4-1-1	60	1	it_0	10X_nuclei_v3_AIBS
10x_nuclei_v3_TCATTACGTCGTGGTC-2L8TX_181211_01_B02	4-1	4-1-1	60	1	it_0	10X_nuclei_v3_AIBS
10x_nuclei_v3_TCATTGTAGCCGATCC-2L8TX_181211_01_B02	4-1	4-1-1	60	1	it_0	10X_nuclei_v3_AIBS
10x_nuclei_v3_TCCACCAAGATGGTAT-2L8TX_181211_01_B02	4-1	4-1-1	60	0	it_0	10X_nuclei_v3_AIBS
10x_nuclei_v3_TCCATCGGTCCCTAAA-2L8TX_181211_01_B02	4-1	4-1-1	60	1	it_0	10X_nuclei_v3_AIBS
10x_nuclei_v3_TCCATGCCAGCAGTGA-2L8TX_181211_01_B02	4-1	4-1-1	60	1	it_0	10X_nuclei_v3_AIBS
10x_nuclei_v3_TCCCAGTTCGAGATGG-2L8TX_181211_01_B02	1-1	1-1-1	60	1	it_0	10X_nuclei_v3_AIBS
10x_nuclei_v3_TCCGATCAGGTCCCTG-2L8TX_181211_01_B02	4-1	4-1-1	60	1	it_0	10X_nuclei_v3_AIBS
10x_nuclei_v3_TCCGGGACACAGGATG-2L8TX_181211_01_B02	4-1	4-1-1	60	1	it_0	10X_nuclei_v3_AIBS
10x_nuclei_v3_TCCGGGACATGCCATA-2L8TX_181211_01_B02	4-1	4-1-1	60	1	it_0	10X_nuclei_v3_AIBS
10x_nuclei_v3_TCCTAATCATGATGCT-2L8TX_181211_01_B02	4-1	4-1-1	60	1	it_0	10X_nuclei_v3_AIBS
10x_nuclei_v3_TCCTAATGTTCCACGG-2L8TX_181211_01_B02	4-2	4-2-1	59	1	it_0	10X_nuclei_v3_AIBS
10x_nuclei_v3_TCCTCCCGTATACCCA-2L8TX_181211_01_B02	4-1	4-1-1	60	1	it_0	10X_nuclei_v3_AIBS
10x_nuclei_v3_TCCTGCAGTCCGGTCA-2L8TX_181211_01_B02	4-1	4-1-1	60	1	it_0	10X_nuclei_v3_AIBS
10x_nuclei_v3_TCCTGCATCGTACACA-2L8TX_181211_01_B02	4-2	4-2-2	58	1	it_0	10X_nuclei_v3_AIBS
10x_nuclei_v3_TCCTTCTAGTCCCGGT-2L8TX_181211_01_B02	4-1	4-1-1	60	1	it_0	10X_nuclei_v3_AIBS
10x_nuclei_v3_TCCTTCTCAATTCACG-2L8TX_181211_01_B02	4-1	4-1-1	60	1	it_0	10X_nuclei_v3_AIBS
10x_nuclei_v3_TCCTTTCAGTGAGCCA-2L8TX_181211_01_B02	4-2	4-2-1	58	1	it_0	10X_nuclei_v3_AIBS
10x_nuclei_v3_TCGACGGAGCCTCTGG-2L8TX_181211_01_B02	4-1	4-1-1	60	1	it_0	10X_nuclei_v3_AIBS
10x_nuclei_v3_TCGATTTCATCCGTGG-2L8TX_181211_01_B02	4-1	4-1-1	60	1	it_0	10X_nuclei_v3_AIBS
10x_nuclei_v3_TCGCACTCAGTATGAA-2L8TX_181211_01_B02	4-1	4-1-1	60	1	it_0	10X_nuclei_v3_AIBS
10x_nuclei_v3_TCGCACTGTACTGCCG-2L8TX_181211_01_B02	4-1	4-1-1	60	1	it_0	10X_nuclei_v3_AIBS
10x_nuclei_v3_TCGCACTTCACGATAC-2L8TX_181211_01_B02	4-1	4-1-1	60	1	it_0	10X_nuclei_v3_AIBS
10x_nuclei_v3_TCGCACTTCCGCTAGG-2L8TX_181211_01_B02	4-1	4-1-1	60	1	it_0	10X_nuclei_v3_AIBS
10x_nuclei_v3_TCGCTCATCATTGTGG-2L8TX_181211_01_B02	4-1	4-1-1	60	1	it_0	10X_nuclei_v3_AIBS
10x_nuclei_v3_TCGCTTGGTCTGATCA-2L8TX_181211_01_B02	4-1	4-1-1	59	1	it_0	10X_nuclei_v3_AIBS
10x_nuclei_v3_TCGGATACATTGCTGA-2L8TX_181211_01_B02	4-1	4-1-1	60	1	it_0	10X_nuclei_v3_AIBS
10x_nuclei_v3_TCGGGACTCTCGTCGT-2L8TX_181211_01_B02	4-2	4-2-2	58	1	it_0	10X_nuclei_v3_AIBS
10x_nuclei_v3_TCGGGCAGTCCGAAGA-2L8TX_181211_01_B02	4-1	4-1-1	60	1	it_0	10X_nuclei_v3_AIBS
10x_nuclei_v3_TCGGGTGAGGACTAAT-2L8TX_181211_01_B02	4-1	4-1-1	60	1	it_0	10X_nuclei_v3_AIBS
10x_nuclei_v3_TCGGGTGTCAGCTGAT-2L8TX_181211_01_B02	4-1	4-1-1	60	1	it_0	10X_nuclei_v3_AIBS
10x_nuclei_v3_TCGGGTGTCCACCCTA-2L8TX_181211_01_B02	4-2	4-2-2	59	1	it_0	10X_nuclei_v3_AIBS
10x_nuclei_v3_TCGGTCTGTAGCCAGA-2L8TX_181211_01_B02	4-2	4-2-2	58	1	it_0	10X_nuclei_v3_AIBS
10x_nuclei_v3_TCGTAGAAGAGCTTTC-2L8TX_181211_01_B02	4-2	4-2-2	60	1	it_0	10X_nuclei_v3_AIBS
10x_nuclei_v3_TCGTAGATCGGTAGAG-2L8TX_181211_01_B02	4-2	4-2-1	59	1	it_0	10X_nuclei_v3_AIBS
10x_nuclei_v3_TCGTCCAGTTCTCAGA-2L8TX_181211_01_B02	4-2	4-2-3	58	1	it_9	10X_nuclei_v3_AIBS
10x_nuclei_v3_TCGTCCATCTGCGGCA-2L8TX_181211_01_B02	4-1	4-1-1	60	1	it_0	10X_nuclei_v3_AIBS
10x_nuclei_v3_TCGTGGGCACCCGTAG-2L8TX_181211_01_B02	4-1	4-1-1	60	1	it_0	10X_nuclei_v3_AIBS
10x_nuclei_v3_TCGTGGGCATGCCGAC-2L8TX_181211_01_B02	4-1	4-1-1	60	1	it_0	10X_nuclei_v3_AIBS
10x_nuclei_v3_TCTAACTGTTGGAGGT-2L8TX_181211_01_B02	4-2	4-2-1	60	1	it_0	10X_nuclei_v3_AIBS
10x_nuclei_v3_TCTACATGTACTCCGG-2L8TX_181211_01_B02	4-2	4-2-3	60	1	it_0	10X_nuclei_v3_AIBS
10x_nuclei_v3_TCTACCGCAGAATCGG-2L8TX_181211_01_B02	4-1	4-1-1	60	1	it_0	10X_nuclei_v3_AIBS
10x_nuclei_v3_TCTATACCATGCCATA-2L8TX_181211_01_B02	4-1	4-1-1	60	1	it_0	10X_nuclei_v3_AIBS
10x_nuclei_v3_TCTATCAAGCGACTAG-2L8TX_181211_01_B02	4-1	4-1-1	60	1	it_0	10X_nuclei_v3_AIBS
10x_nuclei_v3_TCTATCAGTCCCACGA-2L8TX_181211_01_B02	4-2	4-2-1	59	1	it_0	10X_nuclei_v3_AIBS
10x_nuclei_v3_TCTATCATCATAGAGA-2L8TX_181211_01_B02	4-1	4-1-1	60	1	it_0	10X_nuclei_v3_AIBS
10x_nuclei_v3_TCTCACGAGTCGGCAA-2L8TX_181211_01_B02	4-1	4-1-1	60	1	it_0	10X_nuclei_v3_AIBS
10x_nuclei_v3_TCTCAGCAGGTCACCC-2L8TX_181211_01_B02	4-1	4-1-1	60	1	it_0	10X_nuclei_v3_AIBS
10x_nuclei_v3_TCTCAGCGTGGCTACC-2L8TX_181211_01_B02	4-1	4-1-1	60	1	it_0	10X_nuclei_v3_AIBS
10x_nuclei_v3_TCTGCCACATCCGAAT-2L8TX_181211_01_B02	4-1	4-1-1	60	1	it_0	10X_nuclei_v3_AIBS
10x_nuclei_v3_TCTGGCTCAGCTGCCA-2L8TX_181211_01_B02	4-2	4-2-1	58	1	it_0	10X_nuclei_v3_AIBS
10x_nuclei_v3_TCTGTCGAGAGGGTAA-2L8TX_181211_01_B02	4-1	4-1-1	60	1	it_0	10X_nuclei_v3_AIBS
10x_nuclei_v3_TCTTAGTCATGTGCCG-2L8TX_181211_01_B02	4-1	4-1-1	60	1	it_0	10X_nuclei_v3_AIBS
10x_nuclei_v3_TGAATGCAGTGACACG-2L8TX_181211_01_B02	4-1	4-1-1	60	1	it_0	10X_nuclei_v3_AIBS
10x_nuclei_v3_TGACCCTAGGTAAACT-2L8TX_181211_01_B02	4-1	4-1-1	60	1	it_0	10X_nuclei_v3_AIBS
10x_nuclei_v3_TGACCCTTCAGGGTAG-2L8TX_181211_01_B02	1-1	1-1-1	60	1	it_0	10X_nuclei_v3_AIBS
10x_nuclei_v3_TGACGCGAGGAAGAAC-2L8TX_181211_01_B02	1-1	1-1-1	60	1	it_0	10X_nuclei_v3_AIBS
10x_nuclei_v3_TGACGCGTCCAACCAA-2L8TX_181211_01_B02	4-2	4-2-2	58	1	it_0	10X_nuclei_v3_AIBS
10x_nuclei_v3_TGACGCGTCTAGAACC-2L8TX_181211_01_B02	4-1	4-1-1	60	1	it_0	10X_nuclei_v3_AIBS
10x_nuclei_v3_TGACTCCCAACAGCTT-2L8TX_181211_01_B02	4-1	4-1-1	60	1	it_0	10X_nuclei_v3_AIBS
10x_nuclei_v3_TGAGCGCTCGAACCTA-2L8TX_181211_01_B02	1-1	1-1-1	60	1	it_0	10X_nuclei_v3_AIBS
10x_nuclei_v3_TGAGGAGGTTGCCTAA-2L8TX_181211_01_B02	4-1	4-1-1	60	1	it_0	10X_nuclei_v3_AIBS
10x_nuclei_v3_TGAGGGATCAACACCA-2L8TX_181211_01_B02	4-1	4-1-1	60	0	it_1	10X_nuclei_v3_AIBS
10x_nuclei_v3_TGAGTCAGTCCCAAAT-2L8TX_181211_01_B02	4-2	4-2-1	58	1	it_0	10X_nuclei_v3_AIBS
10x_nuclei_v3_TGAGTCAGTTGGGATG-2L8TX_181211_01_B02	4-2	4-2-1	59	1	it_0	10X_nuclei_v3_AIBS
10x_nuclei_v3_TGATCAGGTGCATGTT-2L8TX_181211_01_B02	1-1	1-1-1	60	1	it_0	10X_nuclei_v3_AIBS
10x_nuclei_v3_TGATCAGTCCCTCTAG-2L8TX_181211_01_B02	4-1	4-1-1	60	1	it_0	10X_nuclei_v3_AIBS
10x_nuclei_v3_TGATGGTGTCTAGATC-2L8TX_181211_01_B02	4-2	4-2-1	59	1	it_0	10X_nuclei_v3_AIBS
10x_nuclei_v3_TGATTCTCAAGTACCT-2L8TX_181211_01_B02	4-2	4-2-2	58	1	it_0	10X_nuclei_v3_AIBS
10x_nuclei_v3_TGATTTCCAGGTGTGA-2L8TX_181211_01_B02	4-2	4-2-1	59	1	it_0	10X_nuclei_v3_AIBS
10x_nuclei_v3_TGCACGGAGACCATAA-2L8TX_181211_01_B02	4-1	4-1-1	60	1	it_0	10X_nuclei_v3_AIBS
10x_nuclei_v3_TGCAGATGTGCACATT-2L8TX_181211_01_B02	4-1	4-1-1	60	1	it_0	10X_nuclei_v3_AIBS
10x_nuclei_v3_TGCAGTAGTGGGTCAA-2L8TX_181211_01_B02	1-1	1-1-1	60	1	it_0	10X_nuclei_v3_AIBS
10x_nuclei_v3_TGCAGTATCTACTGAG-2L8TX_181211_01_B02	4-1	4-1-1	60	1	it_0	10X_nuclei_v3_AIBS
10x_nuclei_v3_TGCATCCAGCGGACAT-2L8TX_181211_01_B02	4-1	4-1-1	59	1	it_0	10X_nuclei_v3_AIBS
10x_nuclei_v3_TGCATCCAGGTAAGGA-2L8TX_181211_01_B02	4-1	4-1-1	60	1	it_0	10X_nuclei_v3_AIBS
10x_nuclei_v3_TGCCGAGCAGGTTCAT-2L8TX_181211_01_B02	4-2	4-2-2	58	1	it_0	10X_nuclei_v3_AIBS
10x_nuclei_v3_TGCGACGGTGTGTCGC-2L8TX_181211_01_B02	4-1	4-1-1	60	1	it_0	10X_nuclei_v3_AIBS
10x_nuclei_v3_TGCTCCATCGGCTGAC-2L8TX_181211_01_B02	4-1	4-1-1	60	1	it_0	10X_nuclei_v3_AIBS
10x_nuclei_v3_TGCTCGTCAAAGAGTT-2L8TX_181211_01_B02	4-2	4-2-2	58	1	it_0	10X_nuclei_v3_AIBS
10x_nuclei_v3_TGCTCGTCATGCTGCG-2L8TX_181211_01_B02	4-1	4-1-1	60	1	it_0	10X_nuclei_v3_AIBS
10x_nuclei_v3_TGCTCGTTCGGCCCAA-2L8TX_181211_01_B02	4-1	4-1-1	60	1	it_0	10X_nuclei_v3_AIBS
10x_nuclei_v3_TGCTGAATCAGGGATG-2L8TX_181211_01_B02	4-2	4-2-2	58	1	it_0	10X_nuclei_v3_AIBS
10x_nuclei_v3_TGCTTGCTCAAGTGGG-2L8TX_181211_01_B02	4-1	4-1-1	59	1	it_9	10X_nuclei_v3_AIBS
10x_nuclei_v3_TGGAACTAGTAGTGCG-2L8TX_181211_01_B02	1-1	1-1-1	58	1	it_0	10X_nuclei_v3_AIBS
10x_nuclei_v3_TGGAGAGCACAAGCAG-2L8TX_181211_01_B02	4-2	4-2-1	59	1	it_0	10X_nuclei_v3_AIBS
10x_nuclei_v3_TGGAGAGCACACACTA-2L8TX_181211_01_B02	4-1	4-1-1	60	1	it_0	10X_nuclei_v3_AIBS
10x_nuclei_v3_TGGAGGAAGTGCAGCA-2L8TX_181211_01_B02	4-1	4-1-1	60	1	it_0	10X_nuclei_v3_AIBS
10x_nuclei_v3_TGGAGGACAAGCTACT-2L8TX_181211_01_B02	4-1	4-1-1	60	1	it_0	10X_nuclei_v3_AIBS
10x_nuclei_v3_TGGATCACAGAGTAAT-2L8TX_181211_01_B02	4-1	4-1-1	60	1	it_0	10X_nuclei_v3_AIBS
10x_nuclei_v3_TGGATCATCTGCATGA-2L8TX_181211_01_B02	4-1	4-1-1	60	1	it_0	10X_nuclei_v3_AIBS
10x_nuclei_v3_TGGATGTGTAAGACCG-2L8TX_181211_01_B02	4-2	4-2-2	58	1	it_0	10X_nuclei_v3_AIBS
10x_nuclei_v3_TGGATGTTCAAGATAG-2L8TX_181211_01_B02	4-1	4-1-1	60	1	it_0	10X_nuclei_v3_AIBS
10x_nuclei_v3_TGGGATTGTGGGCTCT-2L8TX_181211_01_B02	4-1	4-1-1	60	1	it_0	10X_nuclei_v3_AIBS
10x_nuclei_v3_TGGGATTTCTTTGGAG-2L8TX_181211_01_B02	4-1	4-1-1	60	1	it_0	10X_nuclei_v3_AIBS
10x_nuclei_v3_TGGGCGTCATGTGGCC-2L8TX_181211_01_B02	4-1	4-1-1	60	1	it_0	10X_nuclei_v3_AIBS
10x_nuclei_v3_TGGGCGTGTATCGCAT-2L8TX_181211_01_B02	4-2	4-2-2	58	1	it_0	10X_nuclei_v3_AIBS
10x_nuclei_v3_TGGGCGTGTGTGATGG-2L8TX_181211_01_B02	4-2	4-2-2	58	1	it_0	10X_nuclei_v3_AIBS
10x_nuclei_v3_TGGGCGTGTTATGGTC-2L8TX_181211_01_B02	4-1	4-1-1	58	1	it_0	10X_nuclei_v3_AIBS
10x_nuclei_v3_TGGTAGTCACTGGCCA-2L8TX_181211_01_B02	4-1	4-1-1	60	1	it_0	10X_nuclei_v3_AIBS
10x_nuclei_v3_TGGTAGTTCACGATCA-2L8TX_181211_01_B02	4-1	4-1-1	60	1	it_0	10X_nuclei_v3_AIBS
10x_nuclei_v3_TGGTAGTTCTCGTGAA-2L8TX_181211_01_B02	4-1	4-1-1	60	1	it_0	10X_nuclei_v3_AIBS
10x_nuclei_v3_TGGTGATAGACTTCGT-2L8TX_181211_01_B02	4-1	4-1-1	60	1	it_0	10X_nuclei_v3_AIBS
10x_nuclei_v3_TGGTGATTCCAATCCC-2L8TX_181211_01_B02	4-1	4-1-1	60	1	it_0	10X_nuclei_v3_AIBS
10x_nuclei_v3_TGGTTAGCACGTCGTG-2L8TX_181211_01_B02	4-2	4-2-1	59	1	it_0	10X_nuclei_v3_AIBS
10x_nuclei_v3_TGTAACGCAGGACGAT-2L8TX_181211_01_B02	1-1	1-1-1	60	1	it_0	10X_nuclei_v3_AIBS
10x_nuclei_v3_TGTAAGCGTTACGGAG-2L8TX_181211_01_B02	4-1	4-1-1	60	1	it_0	10X_nuclei_v3_AIBS
10x_nuclei_v3_TGTACAGAGACTTAAG-2L8TX_181211_01_B02	4-1	4-1-1	60	1	it_0	10X_nuclei_v3_AIBS
10x_nuclei_v3_TGTAGACAGTAAGAGG-2L8TX_181211_01_B02	4-1	4-1-1	60	1	it_0	10X_nuclei_v3_AIBS
10x_nuclei_v3_TGTAGACGTCGGTAAG-2L8TX_181211_01_B02	4-2	4-2-1	60	1	it_10	10X_nuclei_v3_AIBS
10x_nuclei_v3_TGTAGACGTGATTAGA-2L8TX_181211_01_B02	4-1	4-1-1	60	1	it_0	10X_nuclei_v3_AIBS
10x_nuclei_v3_TGTCAGAAGCGTGTTT-2L8TX_181211_01_B02	4-1	4-1-1	60	1	it_0	10X_nuclei_v3_AIBS
10x_nuclei_v3_TGTCAGAAGTGATGGC-2L8TX_181211_01_B02	4-1	4-1-1	60	1	it_0	10X_nuclei_v3_AIBS
10x_nuclei_v3_TGTCCACTCAGAGTTC-2L8TX_181211_01_B02	4-1	4-1-1	60	1	it_0	10X_nuclei_v3_AIBS
10x_nuclei_v3_TGTCCCACAAACCATC-2L8TX_181211_01_B02	4-2	4-2-1	59	1	it_0	10X_nuclei_v3_AIBS
10x_nuclei_v3_TGTCCCATCAAGGACG-2L8TX_181211_01_B02	4-1	4-1-1	60	1	it_0	10X_nuclei_v3_AIBS
10x_nuclei_v3_TGTCCTGAGCTTGTTG-2L8TX_181211_01_B02	4-1	4-1-1	60	1	it_0	10X_nuclei_v3_AIBS
10x_nuclei_v3_TGTCCTGAGTGCCAGA-2L8TX_181211_01_B02	4-1	4-1-1	60	1	it_0	10X_nuclei_v3_AIBS
10x_nuclei_v3_TGTCCTGTCAACGCTA-2L8TX_181211_01_B02	4-2	4-2-1	60	1	it_0	10X_nuclei_v3_AIBS
10x_nuclei_v3_TGTGATGAGTAGGCCA-2L8TX_181211_01_B02	4-1	4-1-1	60	1	it_0	10X_nuclei_v3_AIBS
10x_nuclei_v3_TGTGATGGTGACAACG-2L8TX_181211_01_B02	4-1	4-1-1	60	1	it_0	10X_nuclei_v3_AIBS
10x_nuclei_v3_TGTGCGGGTCCTCCAT-2L8TX_181211_01_B02	4-1	4-1-1	60	1	it_0	10X_nuclei_v3_AIBS
10x_nuclei_v3_TGTGGCGAGATTGACA-2L8TX_181211_01_B02	4-1	4-1-1	60	1	it_0	10X_nuclei_v3_AIBS
10x_nuclei_v3_TGTGGCGTCCCGTGTT-2L8TX_181211_01_B02	4-1	4-1-1	60	1	it_0	10X_nuclei_v3_AIBS
10x_nuclei_v3_TGTTACTGTCAGTCTA-2L8TX_181211_01_B02	5-3	5-3-1	38	13	it_7	10X_nuclei_v3_AIBS
10x_nuclei_v3_TGTTCATAGGCATCGA-2L8TX_181211_01_B02	4-1	4-1-1	60	1	it_0	10X_nuclei_v3_AIBS
10x_nuclei_v3_TGTTCATTCGATACTG-2L8TX_181211_01_B02	4-1	4-1-1	59	1	it_0	10X_nuclei_v3_AIBS
10x_nuclei_v3_TGTTCCGTCTTCCCAG-2L8TX_181211_01_B02	4-1	4-1-1	59	1	it_0	10X_nuclei_v3_AIBS
10x_nuclei_v3_TGTTGAGAGCTCTATG-2L8TX_181211_01_B02	4-1	4-1-1	60	1	it_5	10X_nuclei_v3_AIBS
10x_nuclei_v3_TGTTGAGAGTGACCTT-2L8TX_181211_01_B02	4-2	4-2-2	58	1	it_0	10X_nuclei_v3_AIBS
10x_nuclei_v3_TGTTGGAAGAGAGGGC-2L8TX_181211_01_B02	4-1	4-1-1	60	1	it_0	10X_nuclei_v3_AIBS
10x_nuclei_v3_TGTTGGAGTATGGTTC-2L8TX_181211_01_B02	4-2	4-2-2	58	1	it_0	10X_nuclei_v3_AIBS
10x_nuclei_v3_TGTTTGTAGAATAGTC-2L8TX_181211_01_B02	4-1	4-1-1	60	1	it_0	10X_nuclei_v3_AIBS
10x_nuclei_v3_TTACCGCTCGTGGCTG-2L8TX_181211_01_B02	4-2	4-2-2	60	1	it_0	10X_nuclei_v3_AIBS
10x_nuclei_v3_TTAGGCACAACGTATC-2L8TX_181211_01_B02	4-1	4-1-1	60	1	it_0	10X_nuclei_v3_AIBS
10x_nuclei_v3_TTAGGCATCAGACCGC-2L8TX_181211_01_B02	4-1	4-1-1	60	1	it_0	10X_nuclei_v3_AIBS
10x_nuclei_v3_TTAGGCATCGCATAGT-2L8TX_181211_01_B02	4-1	4-1-1	60	1	it_0	10X_nuclei_v3_AIBS
10x_nuclei_v3_TTAGGCATCTGGCTGG-2L8TX_181211_01_B02	1-1	1-1-1	60	1	it_0	10X_nuclei_v3_AIBS
10x_nuclei_v3_TTAGTCTCAGTCTACA-2L8TX_181211_01_B02	4-2	4-2-3	60	1	it_0	10X_nuclei_v3_AIBS
10x_nuclei_v3_TTAGTCTTCGGTCGAC-2L8TX_181211_01_B02	4-1	4-1-1	60	1	it_0	10X_nuclei_v3_AIBS
10x_nuclei_v3_TTATTGCTCGAGTGGA-2L8TX_181211_01_B02	4-1	4-1-1	60	1	it_0	10X_nuclei_v3_AIBS
10x_nuclei_v3_TTATTGCTCTGGGAGA-2L8TX_181211_01_B02	4-2	4-2-2	60	1	it_0	10X_nuclei_v3_AIBS
10x_nuclei_v3_TTCACCGTCATTCCTA-2L8TX_181211_01_B02	4-1	4-1-1	60	1	it_0	10X_nuclei_v3_AIBS
10x_nuclei_v3_TTCAGGACAAAGGCTG-2L8TX_181211_01_B02	4-1	4-1-1	60	1	it_0	10X_nuclei_v3_AIBS
10x_nuclei_v3_TTCAGGACATAATGCC-2L8TX_181211_01_B02	4-1	4-1-1	59	1	it_0	10X_nuclei_v3_AIBS
10x_nuclei_v3_TTCAGGAGTCGCACGT-2L8TX_181211_01_B02	4-1	4-1-1	60	1	it_0	10X_nuclei_v3_AIBS
10x_nuclei_v3_TTCATTGAGACTACGG-2L8TX_181211_01_B02	4-1	4-1-1	60	1	it_0	10X_nuclei_v3_AIBS
10x_nuclei_v3_TTCATTGTCAGGACAG-2L8TX_181211_01_B02	4-2	4-2-1	60	1	it_0	10X_nuclei_v3_AIBS
10x_nuclei_v3_TTCCAATGTGTCCATA-2L8TX_181211_01_B02	4-2	4-2-1	60	1	it_0	10X_nuclei_v3_AIBS
10x_nuclei_v3_TTCCACGGTAGCCCTG-2L8TX_181211_01_B02	4-1	4-1-1	60	1	it_0	10X_nuclei_v3_AIBS
10x_nuclei_v3_TTCCACGGTGCTGCAC-2L8TX_181211_01_B02	4-1	4-1-1	60	1	it_0	10X_nuclei_v3_AIBS
10x_nuclei_v3_TTCCGGTAGCAATTCC-2L8TX_181211_01_B02	4-2	4-2-1	58	1	it_0	10X_nuclei_v3_AIBS
10x_nuclei_v3_TTCCGGTTCATTGTGG-2L8TX_181211_01_B02	4-1	4-1-1	60	1	it_0	10X_nuclei_v3_AIBS
10x_nuclei_v3_TTCCGTGTCCCAAGCG-2L8TX_181211_01_B02	4-1	4-1-1	60	1	it_0	10X_nuclei_v3_AIBS
10x_nuclei_v3_TTCCTAACATCGTGCG-2L8TX_181211_01_B02	4-1	4-1-1	60	1	it_0	10X_nuclei_v3_AIBS
10x_nuclei_v3_TTCCTAATCGTGCGAC-2L8TX_181211_01_B02	4-1	4-1-1	60	1	it_0	10X_nuclei_v3_AIBS
10x_nuclei_v3_TTCCTCTGTTCTTGTT-2L8TX_181211_01_B02	4-1	4-1-1	60	1	it_0	10X_nuclei_v3_AIBS
10x_nuclei_v3_TTCCTTCTCATGCCCT-2L8TX_181211_01_B02	4-1	4-1-1	60	1	it_0	10X_nuclei_v3_AIBS
10x_nuclei_v3_TTCGATTTCGTAGCCG-2L8TX_181211_01_B02	4-1	4-1-1	60	1	it_0	10X_nuclei_v3_AIBS
10x_nuclei_v3_TTCGGTCAGACTCGAG-2L8TX_181211_01_B02	1-1	1-1-1	60	1	it_0	10X_nuclei_v3_AIBS
10x_nuclei_v3_TTCGGTCTCAGGGATG-2L8TX_181211_01_B02	4-2	4-2-2	60	1	it_0	10X_nuclei_v3_AIBS
10x_nuclei_v3_TTCTAACAGTATGGCG-2L8TX_181211_01_B02	1-1	1-1-1	60	1	it_0	10X_nuclei_v3_AIBS
10x_nuclei_v3_TTCTAGTTCAACCTTT-2L8TX_181211_01_B02	4-1	4-1-1	60	1	it_0	10X_nuclei_v3_AIBS
10x_nuclei_v3_TTCTCTCGTCGAGATG-2L8TX_181211_01_B02	4-2	4-2-2	58	1	it_0	10X_nuclei_v3_AIBS
10x_nuclei_v3_TTCTCTCTCGGCTTCT-2L8TX_181211_01_B02	4-2	4-2-2	58	1	it_0	10X_nuclei_v3_AIBS
10x_nuclei_v3_TTCTGTAGTGCAGGAT-2L8TX_181211_01_B02	4-1	4-1-1	60	1	it_0	10X_nuclei_v3_AIBS
10x_nuclei_v3_TTCTGTATCAACTTTC-2L8TX_181211_01_B02	4-2	4-2-1	59	1	it_0	10X_nuclei_v3_AIBS
10x_nuclei_v3_TTCTTCCAGTCGAAGC-2L8TX_181211_01_B02	4-1	4-1-1	60	1	it_0	10X_nuclei_v3_AIBS
10x_nuclei_v3_TTGAACGGTTGGCTAT-2L8TX_181211_01_B02	4-2	4-2-1	59	1	it_0	10X_nuclei_v3_AIBS
10x_nuclei_v3_TTGACCCAGCCTGTGC-2L8TX_181211_01_B02	4-1	4-1-1	60	1	it_0	10X_nuclei_v3_AIBS
10x_nuclei_v3_TTGACCCAGGCTAGCA-2L8TX_181211_01_B02	4-2	4-2-2	60	1	it_0	10X_nuclei_v3_AIBS
10x_nuclei_v3_TTGACCCAGTCCGTCG-2L8TX_181211_01_B02	4-1	4-1-1	60	1	it_0	10X_nuclei_v3_AIBS
10x_nuclei_v3_TTGACCCCATCGAGCC-2L8TX_181211_01_B02	4-1	4-1-1	60	1	it_0	10X_nuclei_v3_AIBS
10x_nuclei_v3_TTGATGGAGCAACCAG-2L8TX_181211_01_B02	4-1	4-1-1	60	1	it_0	10X_nuclei_v3_AIBS
10x_nuclei_v3_TTGCATTAGTGGCGAT-2L8TX_181211_01_B02	4-2	4-2-2	58	1	it_0	10X_nuclei_v3_AIBS
10x_nuclei_v3_TTGCCTGGTACCCACG-2L8TX_181211_01_B02	4-1	4-1-1	60	1	it_0	10X_nuclei_v3_AIBS
10x_nuclei_v3_TTGCGTCCAGCTAACT-2L8TX_181211_01_B02	4-2	4-2-2	58	1	it_0	10X_nuclei_v3_AIBS
10x_nuclei_v3_TTGCTGCGTGTATCCA-2L8TX_181211_01_B02	4-1	4-1-1	60	1	it_0	10X_nuclei_v3_AIBS
10x_nuclei_v3_TTGGGCGAGCTCGAAG-2L8TX_181211_01_B02	4-1	4-1-1	60	1	it_0	10X_nuclei_v3_AIBS
10x_nuclei_v3_TTGGGCGCAATTGCTG-2L8TX_181211_01_B02	4-1	4-1-1	60	1	it_0	10X_nuclei_v3_AIBS
10x_nuclei_v3_TTGGGTAGTGGCTAGA-2L8TX_181211_01_B02	4-2	4-2-1	60	1	it_0	10X_nuclei_v3_AIBS
10x_nuclei_v3_TTGGTTTTCTCTTCAA-2L8TX_181211_01_B02	4-1	4-1-1	60	1	it_0	10X_nuclei_v3_AIBS
10x_nuclei_v3_TTGTGTTAGAACTGAT-2L8TX_181211_01_B02	4-2	4-2-1	60	1	it_0	10X_nuclei_v3_AIBS
10x_nuclei_v3_TTGTTCAAGCAGGTCA-2L8TX_181211_01_B02	4-1	4-1-1	60	1	it_0	10X_nuclei_v3_AIBS
10x_nuclei_v3_TTGTTCATCCGAGAAG-2L8TX_181211_01_B02	4-2	4-2-1	60	1	it_0	10X_nuclei_v3_AIBS
10x_nuclei_v3_TTGTTGTAGGTAGGCT-2L8TX_181211_01_B02	4-1	4-1-1	60	3	it_0	10X_nuclei_v3_AIBS
10x_nuclei_v3_TTGTTTGTCCGCAGTG-2L8TX_181211_01_B02	4-1	4-1-1	60	1	it_0	10X_nuclei_v3_AIBS
10x_nuclei_v3_TTTACCATCGCATTGA-2L8TX_181211_01_B02	4-1	4-1-1	60	1	it_0	10X_nuclei_v3_AIBS
10x_nuclei_v3_TTTACCATCTGCGTCT-2L8TX_181211_01_B02	4-1	4-1-1	60	1	it_0	10X_nuclei_v3_AIBS
10x_nuclei_v3_TTTACCATCTTCCACG-2L8TX_181211_01_B02	4-1	4-1-1	60	1	it_0	10X_nuclei_v3_AIBS
10x_nuclei_v3_TTTACGTAGTGCCGAA-2L8TX_181211_01_B02	4-2	4-2-2	58	1	it_0	10X_nuclei_v3_AIBS
10x_nuclei_v3_TTTACTGCACCAGCCA-2L8TX_181211_01_B02	4-1	4-1-1	60	1	it_0	10X_nuclei_v3_AIBS
10x_nuclei_v3_TTTACTGCAGCAGTAG-2L8TX_181211_01_B02	4-1	4-1-1	60	1	it_0	10X_nuclei_v3_AIBS
10x_nuclei_v3_TTTAGTCAGTGCACAG-2L8TX_181211_01_B02	4-2	4-2-1	59	1	it_0	10X_nuclei_v3_AIBS
10x_nuclei_v3_TTTCACAGTCGCACGT-2L8TX_181211_01_B02	4-2	4-2-2	60	1	it_0	10X_nuclei_v3_AIBS
10x_nuclei_v3_TTTCACATCGTAACTG-2L8TX_181211_01_B02	4-1	4-1-1	60	1	it_0	10X_nuclei_v3_AIBS
10x_nuclei_v3_TTTCAGTTCTACCCAC-2L8TX_181211_01_B02	1-1	1-1-1	60	1	it_0	10X_nuclei_v3_AIBS
10x_nuclei_v3_TTTCAGTTCTATCGCC-2L8TX_181211_01_B02	4-1	4-1-1	60	1	it_0	10X_nuclei_v3_AIBS
10x_nuclei_v3_TTTCCTCCAAGCGCTC-2L8TX_181211_01_B02	4-1	4-1-1	60	1	it_0	10X_nuclei_v3_AIBS
10x_nuclei_v3_TTTGACTGTTTGGAAA-2L8TX_181211_01_B02	4-2	4-2-1	59	1	it_0	10X_nuclei_v3_AIBS
10x_nuclei_v3_TTTGGAGAGGTTTACC-2L8TX_181211_01_B02	4-1	4-1-1	60	1	it_0	10X_nuclei_v3_AIBS
10x_nuclei_v3_TTTGGAGGTACTTGTG-2L8TX_181211_01_B02	4-1	4-1-1	60	1	it_0	10X_nuclei_v3_AIBS
10x_nuclei_v3_AAACGCTGTCTGCCTT-3L8TX_181211_01_C02	4-1	4-1-1	60	1	it_0	10X_nuclei_v3_AIBS
10x_nuclei_v3_AAACGCTTCGCGTGAC-3L8TX_181211_01_C02	4-1	4-1-1	60	1	it_0	10X_nuclei_v3_AIBS
10x_nuclei_v3_AAAGAACGTAACAGTA-3L8TX_181211_01_C02	4-1	4-1-1	60	1	it_0	10X_nuclei_v3_AIBS
10x_nuclei_v3_AAAGAACTCTCCGAGG-3L8TX_181211_01_C02	4-1	4-1-1	60	1	it_0	10X_nuclei_v3_AIBS
10x_nuclei_v3_AAAGGATAGACTAGAT-3L8TX_181211_01_C02	4-1	4-1-1	60	1	it_0	10X_nuclei_v3_AIBS
10x_nuclei_v3_AAAGGATAGACTCTAC-3L8TX_181211_01_C02	4-2	4-2-1	59	1	it_0	10X_nuclei_v3_AIBS
10x_nuclei_v3_AAAGGATCACAAACGG-3L8TX_181211_01_C02	4-2	4-2-3	60	1	it_0	10X_nuclei_v3_AIBS
10x_nuclei_v3_AAAGGGCAGATACTGA-3L8TX_181211_01_C02	4-2	4-2-1	59	1	it_0	10X_nuclei_v3_AIBS
10x_nuclei_v3_AAAGGGCCATAGCTGT-3L8TX_181211_01_C02	4-2	4-2-2	58	1	it_0	10X_nuclei_v3_AIBS
10x_nuclei_v3_AAAGGTACATAGGAGC-3L8TX_181211_01_C02	4-2	4-2-1	60	1	it_0	10X_nuclei_v3_AIBS
10x_nuclei_v3_AAAGGTAGTGCGGATA-3L8TX_181211_01_C02	4-1	4-1-1	60	1	it_0	10X_nuclei_v3_AIBS
10x_nuclei_v3_AAAGTGACACCCTCTA-3L8TX_181211_01_C02	4-1	4-1-1	60	1	it_0	10X_nuclei_v3_AIBS
10x_nuclei_v3_AACAAAGGTCTCTCTG-3L8TX_181211_01_C02	4-1	4-1-1	60	1	it_0	10X_nuclei_v3_AIBS
10x_nuclei_v3_AACAAAGTCAGATGCT-3L8TX_181211_01_C02	4-2	4-2-1	59	1	it_0	10X_nuclei_v3_AIBS
10x_nuclei_v3_AACAACCCAGACCTGC-3L8TX_181211_01_C02	4-1	4-1-1	60	0	it_0	10X_nuclei_v3_AIBS
10x_nuclei_v3_AACAAGACACCCAACG-3L8TX_181211_01_C02	4-1	4-1-1	60	1	it_0	10X_nuclei_v3_AIBS
10x_nuclei_v3_AACAGGGAGACTGGGT-3L8TX_181211_01_C02	4-2	4-2-1	60	1	it_0	10X_nuclei_v3_AIBS
10x_nuclei_v3_AACCAACCATCCGTTC-3L8TX_181211_01_C02	4-1	4-1-1	60	1	it_0	10X_nuclei_v3_AIBS
10x_nuclei_v3_AACCACAAGTCGCCAC-3L8TX_181211_01_C02	4-1	4-1-1	60	1	it_0	10X_nuclei_v3_AIBS
10x_nuclei_v3_AACCACACACGTGTGC-3L8TX_181211_01_C02	4-1	4-1-1	60	1	it_0	10X_nuclei_v3_AIBS
10x_nuclei_v3_AACCATGAGCTGTACT-3L8TX_181211_01_C02	4-1	4-1-1	60	1	it_0	10X_nuclei_v3_AIBS
10x_nuclei_v3_AACCATGGTGTCCACG-3L8TX_181211_01_C02	4-1	4-1-1	60	1	it_0	10X_nuclei_v3_AIBS
10x_nuclei_v3_AACCATGTCTTCCGTG-3L8TX_181211_01_C02	4-1	4-1-1	60	1	it_0	10X_nuclei_v3_AIBS
10x_nuclei_v3_AACCCAACAGACGGAT-3L8TX_181211_01_C02	4-1	4-1-1	60	1	it_0	10X_nuclei_v3_AIBS
10x_nuclei_v3_AACGAAAAGACCATAA-3L8TX_181211_01_C02	4-2	4-2-2	60	1	it_0	10X_nuclei_v3_AIBS
10x_nuclei_v3_AACGAAATCGCCGATG-3L8TX_181211_01_C02	4-1	4-1-1	60	1	it_0	10X_nuclei_v3_AIBS
10x_nuclei_v3_AACGAAATCGTGTGAT-3L8TX_181211_01_C02	4-2	4-2-1	58	1	it_0	10X_nuclei_v3_AIBS
10x_nuclei_v3_AACGTCACACAACATC-3L8TX_181211_01_C02	4-1	4-1-1	60	1	it_0	10X_nuclei_v3_AIBS
10x_nuclei_v3_AACGTCACACGCTGAC-3L8TX_181211_01_C02	4-1	4-1-1	60	1	it_0	10X_nuclei_v3_AIBS
10x_nuclei_v3_AACGTCAGTTCGGGTC-3L8TX_181211_01_C02	4-1	4-1-1	60	1	it_0	10X_nuclei_v3_AIBS
10x_nuclei_v3_AACGTCATCGAACGGA-3L8TX_181211_01_C02	4-2	4-2-1	60	1	it_0	10X_nuclei_v3_AIBS
10x_nuclei_v3_AACGTCATCTTCGTAT-3L8TX_181211_01_C02	4-1	4-1-1	60	1	it_0	10X_nuclei_v3_AIBS
10x_nuclei_v3_AACTTCTAGCGACATG-3L8TX_181211_01_C02	4-1	4-1-1	60	1	it_0	10X_nuclei_v3_AIBS
10x_nuclei_v3_AACTTCTTCGGTCTAA-3L8TX_181211_01_C02	4-1	4-1-1	60	1	it_0	10X_nuclei_v3_AIBS
10x_nuclei_v3_AAGAACACAACCTATG-3L8TX_181211_01_C02	4-2	4-2-2	58	1	it_0	10X_nuclei_v3_AIBS
10x_nuclei_v3_AAGAACACACTGCGTG-3L8TX_181211_01_C02	4-1	4-1-1	60	1	it_0	10X_nuclei_v3_AIBS
10x_nuclei_v3_AAGAACATCCTTATGT-3L8TX_181211_01_C02	4-1	4-1-1	60	1	it_0	10X_nuclei_v3_AIBS
10x_nuclei_v3_AAGACAAAGTAAGAGG-3L8TX_181211_01_C02	4-1	4-1-1	60	1	it_0	10X_nuclei_v3_AIBS
10x_nuclei_v3_AAGACAATCGGCCAAC-3L8TX_181211_01_C02	4-1	4-1-1	60	1	it_0	10X_nuclei_v3_AIBS
10x_nuclei_v3_AAGACTCCACTGAGTT-3L8TX_181211_01_C02	4-1	4-1-1	60	1	it_0	10X_nuclei_v3_AIBS
10x_nuclei_v3_AAGCCATAGCGTTAGG-3L8TX_181211_01_C02	4-1	4-1-1	60	1	it_0	10X_nuclei_v3_AIBS
10x_nuclei_v3_AAGCGTTGTACACGCC-3L8TX_181211_01_C02	4-1	4-1-1	60	0	it_0	10X_nuclei_v3_AIBS
10x_nuclei_v3_AAGCGTTGTACCCACG-3L8TX_181211_01_C02	4-1	4-1-1	60	1	it_5	10X_nuclei_v3_AIBS
10x_nuclei_v3_AAGCGTTGTTTCAGAC-3L8TX_181211_01_C02	4-2	4-2-1	60	1	it_0	10X_nuclei_v3_AIBS
10x_nuclei_v3_AAGTACCAGTAGCCAG-3L8TX_181211_01_C02	4-2	4-2-1	59	1	it_0	10X_nuclei_v3_AIBS
10x_nuclei_v3_AAGTACCTCGTGCATA-3L8TX_181211_01_C02	4-1	4-1-1	60	1	it_0	10X_nuclei_v3_AIBS
10x_nuclei_v3_AAGTCGTAGCCTTGAT-3L8TX_181211_01_C02	4-1	4-1-1	60	1	it_0	10X_nuclei_v3_AIBS
10x_nuclei_v3_AAGTCGTTCCACAGCG-3L8TX_181211_01_C02	4-1	4-1-1	60	1	it_0	10X_nuclei_v3_AIBS
10x_nuclei_v3_AAGTGAATCGTAGTGT-3L8TX_181211_01_C02	4-1	4-1-1	60	1	it_0	10X_nuclei_v3_AIBS
10x_nuclei_v3_AAGTTCGAGCATCCTA-3L8TX_181211_01_C02	4-1	4-1-1	60	1	it_0	10X_nuclei_v3_AIBS
10x_nuclei_v3_AATAGAGCACCTCGTT-3L8TX_181211_01_C02	4-2	4-2-1	59	1	it_0	10X_nuclei_v3_AIBS
10x_nuclei_v3_AATAGAGGTCTATGAC-3L8TX_181211_01_C02	4-1	4-1-1	60	1	it_0	10X_nuclei_v3_AIBS
10x_nuclei_v3_AATCGTGAGATCCTAC-3L8TX_181211_01_C02	4-2	4-2-2	58	1	it_0	10X_nuclei_v3_AIBS
10x_nuclei_v3_AATCGTGTCGCGTTTC-3L8TX_181211_01_C02	4-1	4-1-1	60	1	it_0	10X_nuclei_v3_AIBS
10x_nuclei_v3_AATGAAGGTATTGAGA-3L8TX_181211_01_C02	4-2	4-2-2	60	1	it_0	10X_nuclei_v3_AIBS
10x_nuclei_v3_AATGAAGTCCCAGGCA-3L8TX_181211_01_C02	4-1	4-1-1	60	1	it_0	10X_nuclei_v3_AIBS
10x_nuclei_v3_AATGCCAAGTCTCGTA-3L8TX_181211_01_C02	1-1	1-1-1	60	1	it_0	10X_nuclei_v3_AIBS
10x_nuclei_v3_AATGCCACACTGCACG-3L8TX_181211_01_C02	4-2	4-2-1	60	1	it_0	10X_nuclei_v3_AIBS
10x_nuclei_v3_AATGGAAAGAACGTGC-3L8TX_181211_01_C02	1-1	1-1-1	60	0	it_1	10X_nuclei_v3_AIBS
10x_nuclei_v3_AATGGAAAGCAGCACA-3L8TX_181211_01_C02	4-2	4-2-2	60	1	it_0	10X_nuclei_v3_AIBS
10x_nuclei_v3_AATGGAAGTAAGATAC-3L8TX_181211_01_C02	4-1	4-1-1	60	1	it_0	10X_nuclei_v3_AIBS
10x_nuclei_v3_AATGGAAGTCAGCGTC-3L8TX_181211_01_C02	4-1	4-1-1	60	1	it_0	10X_nuclei_v3_AIBS
10x_nuclei_v3_AATTCCTAGTCAATCC-3L8TX_181211_01_C02	4-1	4-1-1	60	1	it_0	10X_nuclei_v3_AIBS
10x_nuclei_v3_AATTCCTGTTTCTATC-3L8TX_181211_01_C02	4-2	4-2-2	60	1	it_0	10X_nuclei_v3_AIBS
10x_nuclei_v3_ACAAAGAAGTCACTAC-3L8TX_181211_01_C02	4-1	4-1-1	60	1	it_0	10X_nuclei_v3_AIBS
10x_nuclei_v3_ACACCAATCGCTAATG-3L8TX_181211_01_C02	4-1	4-1-1	60	1	it_0	10X_nuclei_v3_AIBS
10x_nuclei_v3_ACACGCGGTTGTGTAC-3L8TX_181211_01_C02	4-1	4-1-1	60	0	it_0	10X_nuclei_v3_AIBS
10x_nuclei_v3_ACACTGAAGAGCTTTC-3L8TX_181211_01_C02	4-1	4-1-1	60	1	it_0	10X_nuclei_v3_AIBS
10x_nuclei_v3_ACACTGAAGCCAAGCA-3L8TX_181211_01_C02	4-1	4-1-1	60	1	it_0	10X_nuclei_v3_AIBS
10x_nuclei_v3_ACACTGAAGGTCACTT-3L8TX_181211_01_C02	4-1	4-1-1	60	1	it_0	10X_nuclei_v3_AIBS
10x_nuclei_v3_ACACTGATCAATCGGT-3L8TX_181211_01_C02	4-2	4-2-2	58	1	it_0	10X_nuclei_v3_AIBS
10x_nuclei_v3_ACACTGATCTGAGATC-3L8TX_181211_01_C02	4-1	4-1-1	60	1	it_0	10X_nuclei_v3_AIBS
10x_nuclei_v3_ACAGAAAGTAGCTAAA-3L8TX_181211_01_C02	4-1	4-1-1	60	1	it_0	10X_nuclei_v3_AIBS
10x_nuclei_v3_ACAGAAATCCAATCTT-3L8TX_181211_01_C02	4-2	4-2-1	58	1	it_0	10X_nuclei_v3_AIBS
10x_nuclei_v3_ACAGAAATCTCCCAAC-3L8TX_181211_01_C02	4-1	4-1-1	60	1	it_0	10X_nuclei_v3_AIBS
10x_nuclei_v3_ACAGCCGAGACAGCTG-3L8TX_181211_01_C02	4-1	4-1-1	60	1	it_0	10X_nuclei_v3_AIBS
10x_nuclei_v3_ACATCCCCAGCAGTTT-3L8TX_181211_01_C02	4-1	4-1-1	60	1	it_0	10X_nuclei_v3_AIBS
10x_nuclei_v3_ACATTTCCATGGAAGC-3L8TX_181211_01_C02	4-2	4-2-2	58	1	it_0	10X_nuclei_v3_AIBS
10x_nuclei_v3_ACATTTCTCGTCAAAC-3L8TX_181211_01_C02	4-1	4-1-1	60	1	it_0	10X_nuclei_v3_AIBS
10x_nuclei_v3_ACCAAACCACACCTGG-3L8TX_181211_01_C02	4-2	4-2-1	58	1	it_0	10X_nuclei_v3_AIBS
10x_nuclei_v3_ACCAAACCACGTATAC-3L8TX_181211_01_C02	4-1	4-1-1	60	1	it_0	10X_nuclei_v3_AIBS
10x_nuclei_v3_ACCAAACCACTCCGGA-3L8TX_181211_01_C02	4-2	4-2-1	59	1	it_0	10X_nuclei_v3_AIBS
10x_nuclei_v3_ACCAACATCATACGAC-3L8TX_181211_01_C02	4-2	4-2-3	60	1	it_0	10X_nuclei_v3_AIBS
10x_nuclei_v3_ACCAACATCATCCCGT-3L8TX_181211_01_C02	4-2	4-2-1	58	1	it_0	10X_nuclei_v3_AIBS
10x_nuclei_v3_ACCATTTCAGGACAGT-3L8TX_181211_01_C02	4-2	4-2-1	59	1	it_0	10X_nuclei_v3_AIBS
10x_nuclei_v3_ACCATTTGTACGGGAT-3L8TX_181211_01_C02	4-1	4-1-1	60	1	it_0	10X_nuclei_v3_AIBS
10x_nuclei_v3_ACCATTTGTTGCATGT-3L8TX_181211_01_C02	4-2	4-2-2	58	1	it_0	10X_nuclei_v3_AIBS
10x_nuclei_v3_ACCCAAAAGGACAGTC-3L8TX_181211_01_C02	4-1	4-1-1	60	1	it_0	10X_nuclei_v3_AIBS
10x_nuclei_v3_ACCCAAAAGGAGATAG-3L8TX_181211_01_C02	4-1	4-1-1	60	1	it_0	10X_nuclei_v3_AIBS
10x_nuclei_v3_ACCCTCAAGTGGTGAC-3L8TX_181211_01_C02	1-1	1-1-1	60	1	it_0	10X_nuclei_v3_AIBS
10x_nuclei_v3_ACCCTTGAGGTCTGGA-3L8TX_181211_01_C02	4-1	4-1-1	60	1	it_0	10X_nuclei_v3_AIBS
10x_nuclei_v3_ACCTACCGTAGCGAGT-3L8TX_181211_01_C02	4-2	4-2-2	58	1	it_0	10X_nuclei_v3_AIBS
10x_nuclei_v3_ACCTGAATCGGTGAAG-3L8TX_181211_01_C02	4-1	4-1-1	60	1	it_0	10X_nuclei_v3_AIBS
10x_nuclei_v3_ACCTGTCCACTACACA-3L8TX_181211_01_C02	4-2	4-2-1	59	1	it_0	10X_nuclei_v3_AIBS
10x_nuclei_v3_ACCTGTCGTTGAAGTA-3L8TX_181211_01_C02	4-1	4-1-1	60	1	it_0	10X_nuclei_v3_AIBS
10x_nuclei_v3_ACGATCAGTGTCGATT-3L8TX_181211_01_C02	4-1	4-1-1	60	1	it_0	10X_nuclei_v3_AIBS
10x_nuclei_v3_ACGATGTAGTCGCGAA-3L8TX_181211_01_C02	4-1	4-1-1	60	1	it_0	10X_nuclei_v3_AIBS
10x_nuclei_v3_ACGGAAGAGAAACTAC-3L8TX_181211_01_C02	4-1	4-1-1	60	1	it_0	10X_nuclei_v3_AIBS
10x_nuclei_v3_ACGGAAGCACAAGTGG-3L8TX_181211_01_C02	4-2	4-2-1	60	1	it_0	10X_nuclei_v3_AIBS
10x_nuclei_v3_ACGGGTCAGAACTGAT-3L8TX_181211_01_C02	4-1	4-1-1	60	1	it_0	10X_nuclei_v3_AIBS
10x_nuclei_v3_ACGGGTCGTACGTACT-3L8TX_181211_01_C02	4-1	4-1-1	60	1	it_0	10X_nuclei_v3_AIBS
10x_nuclei_v3_ACGGTCGTCCATTGCC-3L8TX_181211_01_C02	4-1	4-1-1	60	1	it_0	10X_nuclei_v3_AIBS
10x_nuclei_v3_ACGTAACTCCCAACTC-3L8TX_181211_01_C02	4-2	4-2-1	60	1	it_0	10X_nuclei_v3_AIBS
10x_nuclei_v3_ACGTACAAGTTACGTC-3L8TX_181211_01_C02	4-1	4-1-1	60	1	it_0	10X_nuclei_v3_AIBS
10x_nuclei_v3_ACGTACACAGAGTGAC-3L8TX_181211_01_C02	4-1	4-1-1	60	0	it_0	10X_nuclei_v3_AIBS
10x_nuclei_v3_ACGTACACAGGTCCGT-3L8TX_181211_01_C02	4-2	4-2-2	58	1	it_0	10X_nuclei_v3_AIBS
10x_nuclei_v3_ACGTAGTTCATCGGGC-3L8TX_181211_01_C02	4-1	4-1-1	60	1	it_0	10X_nuclei_v3_AIBS
10x_nuclei_v3_ACGTAGTTCGCCTAGG-3L8TX_181211_01_C02	4-1	4-1-1	60	1	it_0	10X_nuclei_v3_AIBS
10x_nuclei_v3_ACGTCCTGTCCTCCTA-3L8TX_181211_01_C02	4-2	4-2-2	58	18	it_9	10X_nuclei_v3_AIBS
10x_nuclei_v3_ACGTCCTTCATAGACC-3L8TX_181211_01_C02	4-1	4-1-1	60	1	it_0	10X_nuclei_v3_AIBS
10x_nuclei_v3_ACGTTCCGTCGCTTAA-3L8TX_181211_01_C02	4-2	4-2-1	60	1	it_0	10X_nuclei_v3_AIBS
10x_nuclei_v3_ACGTTCCTCAGAGTGG-3L8TX_181211_01_C02	4-2	4-2-2	58	1	it_0	10X_nuclei_v3_AIBS
10x_nuclei_v3_ACTACGATCTGCTGAA-3L8TX_181211_01_C02	4-1	4-1-1	60	1	it_9	10X_nuclei_v3_AIBS
10x_nuclei_v3_ACTATGGCAATCCTAG-3L8TX_181211_01_C02	4-2	4-2-3	60	1	it_0	10X_nuclei_v3_AIBS
10x_nuclei_v3_ACTATGGGTTAGCGGA-3L8TX_181211_01_C02	4-2	4-2-1	60	1	it_0	10X_nuclei_v3_AIBS
10x_nuclei_v3_ACTATTCAGCAGCGAT-3L8TX_181211_01_C02	4-1	4-1-1	60	1	it_0	10X_nuclei_v3_AIBS
10x_nuclei_v3_ACTCCCACACCACATA-3L8TX_181211_01_C02	4-1	4-1-1	60	1	it_0	10X_nuclei_v3_AIBS
10x_nuclei_v3_ACTCTCGTCGGCCAAC-3L8TX_181211_01_C02	4-1	4-1-1	60	1	it_0	10X_nuclei_v3_AIBS
10x_nuclei_v3_ACTGATGAGGGCAATC-3L8TX_181211_01_C02	4-1	4-1-1	60	1	it_0	10X_nuclei_v3_AIBS
10x_nuclei_v3_ACTGCAAAGTATTAGG-3L8TX_181211_01_C02	4-1	4-1-1	60	1	it_0	10X_nuclei_v3_AIBS
10x_nuclei_v3_ACTGCAACATCTCGTC-3L8TX_181211_01_C02	4-1	4-1-1	60	1	it_0	10X_nuclei_v3_AIBS
10x_nuclei_v3_ACTGTCCCATCCGCGA-3L8TX_181211_01_C02	4-2	4-2-2	58	1	it_0	10X_nuclei_v3_AIBS
10x_nuclei_v3_ACTGTCCTCGCTGACG-3L8TX_181211_01_C02	4-1	4-1-1	60	1	it_0	10X_nuclei_v3_AIBS
10x_nuclei_v3_ACTTAGGGTTGTCCCT-3L8TX_181211_01_C02	4-2	4-2-1	59	1	it_0	10X_nuclei_v3_AIBS
10x_nuclei_v3_ACTTAGGTCTGCCCTA-3L8TX_181211_01_C02	4-1	4-1-1	60	1	it_0	10X_nuclei_v3_AIBS
10x_nuclei_v3_ACTTCCGAGTTAACGA-3L8TX_181211_01_C02	4-2	4-2-2	60	1	it_0	10X_nuclei_v3_AIBS
10x_nuclei_v3_ACTTCGCTCATGTCAG-3L8TX_181211_01_C02	4-1	4-1-1	60	1	it_0	10X_nuclei_v3_AIBS
10x_nuclei_v3_ACTTTCAAGGAAAGGT-3L8TX_181211_01_C02	4-1	4-1-1	60	1	it_0	10X_nuclei_v3_AIBS
10x_nuclei_v3_ACTTTCATCCACAGCG-3L8TX_181211_01_C02	4-1	4-1-1	60	1	it_0	10X_nuclei_v3_AIBS
10x_nuclei_v3_ACTTTGTAGGTTGCCC-3L8TX_181211_01_C02	4-2	4-2-2	58	1	it_0	10X_nuclei_v3_AIBS
10x_nuclei_v3_AGAACCTCATCCAATG-3L8TX_181211_01_C02	4-2	4-2-1	60	1	it_0	10X_nuclei_v3_AIBS
10x_nuclei_v3_AGAAGCGTCAATCTCT-3L8TX_181211_01_C02	4-2	4-2-1	60	1	it_0	10X_nuclei_v3_AIBS
10x_nuclei_v3_AGAAGTACAGAACCGA-3L8TX_181211_01_C02	4-2	4-2-2	58	1	it_0	10X_nuclei_v3_AIBS
10x_nuclei_v3_AGAAGTATCAGCGTCG-3L8TX_181211_01_C02	1-1	1-1-1	58	1	it_0	10X_nuclei_v3_AIBS
10x_nuclei_v3_AGAAGTATCTTGGTGA-3L8TX_181211_01_C02	4-1	4-1-1	60	1	it_0	10X_nuclei_v3_AIBS
10x_nuclei_v3_AGACACTTCTGCTTTA-3L8TX_181211_01_C02	4-2	4-2-1	60	1	it_0	10X_nuclei_v3_AIBS
10x_nuclei_v3_AGACCCGGTTAAGGAT-3L8TX_181211_01_C02	4-1	4-1-1	60	1	it_0	10X_nuclei_v3_AIBS
10x_nuclei_v3_AGACTCACACGTTCGG-3L8TX_181211_01_C02	1-1	1-1-1	60	1	it_0	10X_nuclei_v3_AIBS
10x_nuclei_v3_AGACTCAGTCAGGTGA-3L8TX_181211_01_C02	4-1	4-1-1	60	1	it_0	10X_nuclei_v3_AIBS
10x_nuclei_v3_AGACTCAGTCTCGCGA-3L8TX_181211_01_C02	4-2	4-2-1	59	1	it_0	10X_nuclei_v3_AIBS
10x_nuclei_v3_AGAGAATAGGCACCAA-3L8TX_181211_01_C02	4-2	4-2-1	59	1	it_0	10X_nuclei_v3_AIBS
10x_nuclei_v3_AGAGAGCCATCATTTC-3L8TX_181211_01_C02	4-2	4-2-1	60	1	it_0	10X_nuclei_v3_AIBS
10x_nuclei_v3_AGAGCCCGTGATGAAT-3L8TX_181211_01_C02	4-1	4-1-1	60	1	it_0	10X_nuclei_v3_AIBS
10x_nuclei_v3_AGAGCCCTCACAATGC-3L8TX_181211_01_C02	4-1	4-1-1	60	1	it_0	10X_nuclei_v3_AIBS
10x_nuclei_v3_AGATAGAGTATCGAAA-3L8TX_181211_01_C02	4-2	4-2-1	59	1	it_0	10X_nuclei_v3_AIBS
10x_nuclei_v3_AGATAGAGTGAATGTA-3L8TX_181211_01_C02	4-1	4-1-1	60	1	it_0	10X_nuclei_v3_AIBS
10x_nuclei_v3_AGATCCATCCTTTGAT-3L8TX_181211_01_C02	4-1	4-1-1	60	1	it_0	10X_nuclei_v3_AIBS
10x_nuclei_v3_AGATGCTTCCGAAATC-3L8TX_181211_01_C02	4-1	4-1-1	60	1	it_0	10X_nuclei_v3_AIBS
10x_nuclei_v3_AGCATCACAGCAGTCC-3L8TX_181211_01_C02	4-1	4-1-1	60	1	it_0	10X_nuclei_v3_AIBS
10x_nuclei_v3_AGCCACGGTTTACTTC-3L8TX_181211_01_C02	4-2	4-2-1	59	1	it_0	10X_nuclei_v3_AIBS
10x_nuclei_v3_AGCCACGTCCCAGTGG-3L8TX_181211_01_C02	4-1	4-1-1	60	1	it_0	10X_nuclei_v3_AIBS
10x_nuclei_v3_AGCCACGTCGTCGACG-3L8TX_181211_01_C02	4-2	4-2-2	59	1	it_0	10X_nuclei_v3_AIBS
10x_nuclei_v3_AGCGATTAGTTGAAAC-3L8TX_181211_01_C02	4-1	4-1-1	60	1	it_0	10X_nuclei_v3_AIBS
10x_nuclei_v3_AGCGCTGAGGGAGGAC-3L8TX_181211_01_C02	4-1	4-1-1	60	1	it_0	10X_nuclei_v3_AIBS
10x_nuclei_v3_AGCGCTGAGTGCGACA-3L8TX_181211_01_C02	4-1	4-1-1	60	1	it_0	10X_nuclei_v3_AIBS
10x_nuclei_v3_AGCGTATAGAGTGACC-3L8TX_181211_01_C02	4-2	4-2-2	58	1	it_0	10X_nuclei_v3_AIBS
10x_nuclei_v3_AGCGTCGAGAACTTCC-3L8TX_181211_01_C02	4-1	4-1-1	60	1	it_0	10X_nuclei_v3_AIBS
10x_nuclei_v3_AGCTCAATCTAGCAAC-3L8TX_181211_01_C02	4-2	4-2-1	60	1	it_0	10X_nuclei_v3_AIBS
10x_nuclei_v3_AGCTTCCAGTACTGGG-3L8TX_181211_01_C02	4-1	4-1-1	60	1	it_0	10X_nuclei_v3_AIBS
10x_nuclei_v3_AGCTTCCTCGTTCTAT-3L8TX_181211_01_C02	4-2	4-2-1	59	1	it_0	10X_nuclei_v3_AIBS
10x_nuclei_v3_AGGAAATGTGTTACAC-3L8TX_181211_01_C02	4-2	4-2-2	58	1	it_0	10X_nuclei_v3_AIBS
10x_nuclei_v3_AGGACGAAGGCCTAGA-3L8TX_181211_01_C02	4-1	4-1-1	60	1	it_0	10X_nuclei_v3_AIBS
10x_nuclei_v3_AGGACGACAACGCATT-3L8TX_181211_01_C02	4-1	4-1-1	60	1	it_0	10X_nuclei_v3_AIBS
10x_nuclei_v3_AGGACGACACTTTAGG-3L8TX_181211_01_C02	4-1	4-1-1	60	1	it_0	10X_nuclei_v3_AIBS
10x_nuclei_v3_AGGACGACATAATCGC-3L8TX_181211_01_C02	4-1	4-1-1	60	1	it_0	10X_nuclei_v3_AIBS
10x_nuclei_v3_AGGACGATCGTGGGTC-3L8TX_181211_01_C02	4-1	4-1-1	60	1	it_0	10X_nuclei_v3_AIBS
10x_nuclei_v3_AGGACTTCAACAAGTA-3L8TX_181211_01_C02	4-1	4-1-1	60	1	it_0	10X_nuclei_v3_AIBS
10x_nuclei_v3_AGGACTTGTTTGAACC-3L8TX_181211_01_C02	4-2	4-2-1	60	1	it_0	10X_nuclei_v3_AIBS
10x_nuclei_v3_AGGACTTTCTTCGTGC-3L8TX_181211_01_C02	1-1	1-1-1	60	0	it_0	10X_nuclei_v3_AIBS
10x_nuclei_v3_AGGAGGTGTGCATCTA-3L8TX_181211_01_C02	4-1	4-1-1	60	1	it_0	10X_nuclei_v3_AIBS
10x_nuclei_v3_AGGATAACATTCGGGC-3L8TX_181211_01_C02	4-2	4-2-1	60	1	it_0	10X_nuclei_v3_AIBS
10x_nuclei_v3_AGGCATTAGAAAGTCT-3L8TX_181211_01_C02	4-1	4-1-1	60	1	it_0	10X_nuclei_v3_AIBS
10x_nuclei_v3_AGGCATTAGGTTTACC-3L8TX_181211_01_C02	4-2	4-2-1	60	1	it_0	10X_nuclei_v3_AIBS
10x_nuclei_v3_AGGCATTCACTACCCT-3L8TX_181211_01_C02	4-1	4-1-1	60	1	it_0	10X_nuclei_v3_AIBS
10x_nuclei_v3_AGGCCACAGGTGTGAC-3L8TX_181211_01_C02	4-1	4-1-1	60	1	it_0	10X_nuclei_v3_AIBS
10x_nuclei_v3_AGGCCACGTGCAAGAC-3L8TX_181211_01_C02	4-1	4-1-1	60	1	it_0	10X_nuclei_v3_AIBS
10x_nuclei_v3_AGGGAGTTCGTTCTGC-3L8TX_181211_01_C02	4-1	4-1-1	60	1	it_0	10X_nuclei_v3_AIBS
10x_nuclei_v3_AGGGTCCCAGGCGAAT-3L8TX_181211_01_C02	4-2	4-2-1	60	1	it_0	10X_nuclei_v3_AIBS
10x_nuclei_v3_AGGGTCCTCTGCCTCA-3L8TX_181211_01_C02	4-2	4-2-1	59	1	it_0	10X_nuclei_v3_AIBS
10x_nuclei_v3_AGGGTTTAGCATGCGA-3L8TX_181211_01_C02	4-2	4-2-1	59	1	it_0	10X_nuclei_v3_AIBS
10x_nuclei_v3_AGGGTTTCAAAGCTAA-3L8TX_181211_01_C02	4-1	4-1-1	60	1	it_0	10X_nuclei_v3_AIBS
10x_nuclei_v3_AGGTAGGGTATCGCGC-3L8TX_181211_01_C02	4-1	4-1-1	60	1	it_0	10X_nuclei_v3_AIBS
10x_nuclei_v3_AGGTCATAGAGTCAGC-3L8TX_181211_01_C02	4-1	4-1-1	60	1	it_0	10X_nuclei_v3_AIBS
10x_nuclei_v3_AGGTCTACACTGTCCT-3L8TX_181211_01_C02	4-1	4-1-1	60	1	it_0	10X_nuclei_v3_AIBS
10x_nuclei_v3_AGGTGTTGTCGAACGA-3L8TX_181211_01_C02	4-1	4-1-1	60	1	it_0	10X_nuclei_v3_AIBS
10x_nuclei_v3_AGGTTACAGCCTATCA-3L8TX_181211_01_C02	4-1	4-1-1	60	1	it_10	10X_nuclei_v3_AIBS
10x_nuclei_v3_AGGTTGTAGAGGTCGT-3L8TX_181211_01_C02	4-1	4-1-1	60	1	it_0	10X_nuclei_v3_AIBS
10x_nuclei_v3_AGGTTGTCATCGAACT-3L8TX_181211_01_C02	4-1	4-1-1	60	1	it_0	10X_nuclei_v3_AIBS
10x_nuclei_v3_AGTACCAAGTTGTAAG-3L8TX_181211_01_C02	4-2	4-2-1	59	1	it_0	10X_nuclei_v3_AIBS
10x_nuclei_v3_AGTACCACAGAAATTG-3L8TX_181211_01_C02	4-1	4-1-1	60	1	it_0	10X_nuclei_v3_AIBS
10x_nuclei_v3_AGTACTGGTTGCGGCT-3L8TX_181211_01_C02	4-1	4-1-1	60	1	it_0	10X_nuclei_v3_AIBS
10x_nuclei_v3_AGTAGCTCAAATTGGA-3L8TX_181211_01_C02	4-1	4-1-1	60	1	it_0	10X_nuclei_v3_AIBS
10x_nuclei_v3_AGTCAACGTTCCGCTT-3L8TX_181211_01_C02	4-2	4-2-1	60	1	it_0	10X_nuclei_v3_AIBS
10x_nuclei_v3_AGTCATGAGCTGCGAA-3L8TX_181211_01_C02	4-2	4-2-1	58	1	it_0	10X_nuclei_v3_AIBS
10x_nuclei_v3_AGTCTCCCAACTGCCG-3L8TX_181211_01_C02	4-2	4-2-1	59	1	it_0	10X_nuclei_v3_AIBS
10x_nuclei_v3_AGTCTCCGTACAACGG-3L8TX_181211_01_C02	4-1	4-1-1	60	1	it_0	10X_nuclei_v3_AIBS
10x_nuclei_v3_AGTCTCCGTACGCTTA-3L8TX_181211_01_C02	4-2	4-2-2	58	1	it_0	10X_nuclei_v3_AIBS
10x_nuclei_v3_AGTCTCCGTGGTCTTA-3L8TX_181211_01_C02	4-1	4-1-1	60	1	it_0	10X_nuclei_v3_AIBS
10x_nuclei_v3_AGTGTTGGTCTTAGTG-3L8TX_181211_01_C02	4-1	4-1-1	60	1	it_0	10X_nuclei_v3_AIBS
10x_nuclei_v3_AGTTAGCCAAAGGCTG-3L8TX_181211_01_C02	4-1	4-1-1	60	1	it_0	10X_nuclei_v3_AIBS
10x_nuclei_v3_AGTTAGCTCTGAACGT-3L8TX_181211_01_C02	4-2	4-2-1	59	1	it_0	10X_nuclei_v3_AIBS
10x_nuclei_v3_AGTTCGAGTGATTGGG-3L8TX_181211_01_C02	4-1	4-1-1	60	1	it_0	10X_nuclei_v3_AIBS
10x_nuclei_v3_ATACCGAAGAGAGTGA-3L8TX_181211_01_C02	4-1	4-1-1	60	1	it_0	10X_nuclei_v3_AIBS
10x_nuclei_v3_ATACTTCAGTGGTTGG-3L8TX_181211_01_C02	4-1	4-1-1	60	1	it_0	10X_nuclei_v3_AIBS
10x_nuclei_v3_ATATCCTAGTCGTTAC-3L8TX_181211_01_C02	4-2	4-2-1	59	1	it_0	10X_nuclei_v3_AIBS
10x_nuclei_v3_ATCACGAAGCTGTACT-3L8TX_181211_01_C02	4-1	4-1-1	60	1	it_0	10X_nuclei_v3_AIBS
10x_nuclei_v3_ATCACTTTCCGTATAG-3L8TX_181211_01_C02	4-2	4-2-3	58	1	it_0	10X_nuclei_v3_AIBS
10x_nuclei_v3_ATCAGGTCAGGCGATA-3L8TX_181211_01_C02	4-1	4-1-1	60	1	it_0	10X_nuclei_v3_AIBS
10x_nuclei_v3_ATCCACCCAGACAAAT-3L8TX_181211_01_C02	4-1	4-1-1	60	1	it_0	10X_nuclei_v3_AIBS
10x_nuclei_v3_ATCCATTCAGTAGATA-3L8TX_181211_01_C02	4-2	4-2-2	58	1	it_0	10X_nuclei_v3_AIBS
10x_nuclei_v3_ATCCATTCATGGGAAC-3L8TX_181211_01_C02	4-1	4-1-1	60	1	it_0	10X_nuclei_v3_AIBS
10x_nuclei_v3_ATCCCTGCATAACTCG-3L8TX_181211_01_C02	4-2	4-2-1	60	1	it_0	10X_nuclei_v3_AIBS
10x_nuclei_v3_ATCGCCTAGAATTCAG-3L8TX_181211_01_C02	4-1	4-1-2	60	1	it_0	10X_nuclei_v3_AIBS
10x_nuclei_v3_ATCGCCTAGTGTAGAT-3L8TX_181211_01_C02	4-1	4-1-1	59	1	it_0	10X_nuclei_v3_AIBS
10x_nuclei_v3_ATCGGATTCGAGTCCG-3L8TX_181211_01_C02	4-1	4-1-1	60	1	it_0	10X_nuclei_v3_AIBS
10x_nuclei_v3_ATCGTAGTCTCTTAAC-3L8TX_181211_01_C02	4-2	4-2-3	60	1	it_0	10X_nuclei_v3_AIBS
10x_nuclei_v3_ATCGTGACATGGAATA-3L8TX_181211_01_C02	4-1	4-1-1	60	1	it_0	10X_nuclei_v3_AIBS
10x_nuclei_v3_ATCTTCAAGAGCACTG-3L8TX_181211_01_C02	1-1	1-1-1	60	1	it_0	10X_nuclei_v3_AIBS
10x_nuclei_v3_ATCTTCAAGCATCCTA-3L8TX_181211_01_C02	4-1	4-1-1	60	1	it_0	10X_nuclei_v3_AIBS
10x_nuclei_v3_ATCTTCAAGGGTGAAA-3L8TX_181211_01_C02	4-1	4-1-1	60	1	it_0	10X_nuclei_v3_AIBS
10x_nuclei_v3_ATCTTCATCGAACGGA-3L8TX_181211_01_C02	4-1	4-1-1	60	1	it_0	10X_nuclei_v3_AIBS
10x_nuclei_v3_ATGAAAGAGGAAAGGT-3L8TX_181211_01_C02	4-1	4-1-1	60	1	it_0	10X_nuclei_v3_AIBS
10x_nuclei_v3_ATGAAAGTCGTGGGAA-3L8TX_181211_01_C02	4-2	4-2-2	58	1	it_0	10X_nuclei_v3_AIBS
10x_nuclei_v3_ATGAGGGCAAAGCACG-3L8TX_181211_01_C02	4-1	4-1-1	60	1	it_0	10X_nuclei_v3_AIBS
10x_nuclei_v3_ATGATCGCACTTGGGC-3L8TX_181211_01_C02	4-2	4-2-2	58	1	it_0	10X_nuclei_v3_AIBS
10x_nuclei_v3_ATGATCGGTCTTAGTG-3L8TX_181211_01_C02	4-1	4-1-1	60	1	it_7	10X_nuclei_v3_AIBS
10x_nuclei_v3_ATGCCTCTCAAGCCCG-3L8TX_181211_01_C02	4-1	4-1-1	60	1	it_0	10X_nuclei_v3_AIBS
10x_nuclei_v3_ATGGAGGGTTGTTGTG-3L8TX_181211_01_C02	4-2	4-2-2	58	1	it_0	10X_nuclei_v3_AIBS
10x_nuclei_v3_ATGGAGGTCCTCAGAA-3L8TX_181211_01_C02	4-1	4-1-1	60	1	it_0	10X_nuclei_v3_AIBS
10x_nuclei_v3_ATGGGAGAGCTACGTT-3L8TX_181211_01_C02	4-2	4-2-2	58	1	it_0	10X_nuclei_v3_AIBS
10x_nuclei_v3_ATGGGAGTCTATCGTT-3L8TX_181211_01_C02	4-1	4-1-1	60	1	it_0	10X_nuclei_v3_AIBS
10x_nuclei_v3_ATGGTTGCACTATGTG-3L8TX_181211_01_C02	4-1	4-1-1	60	1	it_0	10X_nuclei_v3_AIBS
10x_nuclei_v3_ATGTCCCAGTTCTCTT-3L8TX_181211_01_C02	4-1	4-1-1	60	1	it_0	10X_nuclei_v3_AIBS
10x_nuclei_v3_ATGTCCCGTCCCGCAA-3L8TX_181211_01_C02	4-1	4-1-1	60	1	it_0	10X_nuclei_v3_AIBS
10x_nuclei_v3_ATGTCCCTCGCCTATC-3L8TX_181211_01_C02	4-1	4-1-1	60	1	it_0	10X_nuclei_v3_AIBS
10x_nuclei_v3_ATTACCTTCTAACGGT-3L8TX_181211_01_C02	4-1	4-1-1	60	1	it_0	10X_nuclei_v3_AIBS
10x_nuclei_v3_ATTACTCAGGAAGAAC-3L8TX_181211_01_C02	4-2	4-2-1	60	1	it_0	10X_nuclei_v3_AIBS
10x_nuclei_v3_ATTCATCGTTCCTAGA-3L8TX_181211_01_C02	4-1	4-1-1	60	1	it_0	10X_nuclei_v3_AIBS
10x_nuclei_v3_ATTCCATGTTACCGTA-3L8TX_181211_01_C02	1-1	1-1-1	60	0	it_1	10X_nuclei_v3_AIBS
10x_nuclei_v3_ATTCCCGCAATTGAGA-3L8TX_181211_01_C02	4-1	4-1-1	60	1	it_0	10X_nuclei_v3_AIBS
10x_nuclei_v3_ATTCCTAGTCATGACT-3L8TX_181211_01_C02	4-2	4-2-1	59	1	it_0	10X_nuclei_v3_AIBS
10x_nuclei_v3_ATTCCTATCATTTGGG-3L8TX_181211_01_C02	4-2	4-2-1	59	1	it_0	10X_nuclei_v3_AIBS
10x_nuclei_v3_ATTCGTTCATCAGTGT-3L8TX_181211_01_C02	4-1	4-1-1	60	1	it_0	10X_nuclei_v3_AIBS
10x_nuclei_v3_ATTCTACAGGTTGTTC-3L8TX_181211_01_C02	4-2	4-2-2	58	1	it_0	10X_nuclei_v3_AIBS
10x_nuclei_v3_ATTCTACCAACACACT-3L8TX_181211_01_C02	4-1	4-1-1	60	1	it_0	10X_nuclei_v3_AIBS
10x_nuclei_v3_ATTCTACGTTGGGCCT-3L8TX_181211_01_C02	4-1	4-1-1	60	1	it_0	10X_nuclei_v3_AIBS
10x_nuclei_v3_ATTCTTGCAAAGGCAC-3L8TX_181211_01_C02	4-1	4-1-1	60	1	it_0	10X_nuclei_v3_AIBS
10x_nuclei_v3_ATTCTTGTCTCGGTCT-3L8TX_181211_01_C02	4-1	4-1-1	60	1	it_0	10X_nuclei_v3_AIBS
10x_nuclei_v3_ATTGGGTCATTGAGGG-3L8TX_181211_01_C02	4-1	4-1-1	60	1	it_0	10X_nuclei_v3_AIBS
10x_nuclei_v3_ATTGGGTGTACACGTT-3L8TX_181211_01_C02	4-1	4-1-1	60	1	it_0	10X_nuclei_v3_AIBS
10x_nuclei_v3_ATTGGGTGTCGTCATA-3L8TX_181211_01_C02	4-1	4-1-1	60	1	it_0	10X_nuclei_v3_AIBS
10x_nuclei_v3_ATTGGGTGTTACACAC-3L8TX_181211_01_C02	4-2	4-2-2	58	1	it_0	10X_nuclei_v3_AIBS
10x_nuclei_v3_ATTTCACAGGAACGAA-3L8TX_181211_01_C02	4-1	4-1-1	60	1	it_9	10X_nuclei_v3_AIBS
10x_nuclei_v3_ATTTCACTCGCGTGAC-3L8TX_181211_01_C02	4-1	4-1-1	60	1	it_0	10X_nuclei_v3_AIBS
10x_nuclei_v3_CAAAGAAGTAATTAGG-3L8TX_181211_01_C02	4-2	4-2-1	58	1	it_0	10X_nuclei_v3_AIBS
10x_nuclei_v3_CAACAACAGCTCGTGC-3L8TX_181211_01_C02	4-1	4-1-1	60	1	it_0	10X_nuclei_v3_AIBS
10x_nuclei_v3_CAACAGTTCCTACCGT-3L8TX_181211_01_C02	4-1	4-1-1	60	1	it_0	10X_nuclei_v3_AIBS
10x_nuclei_v3_CAACCAAGTCCAAATC-3L8TX_181211_01_C02	4-1	4-1-1	60	1	it_0	10X_nuclei_v3_AIBS
10x_nuclei_v3_CAACCAAGTGGCTTGC-3L8TX_181211_01_C02	4-1	4-1-1	60	1	it_0	10X_nuclei_v3_AIBS
10x_nuclei_v3_CAACCTCCAACTGCCG-3L8TX_181211_01_C02	4-1	4-1-1	60	1	it_0	10X_nuclei_v3_AIBS
10x_nuclei_v3_CAACGATTCGGTCATA-3L8TX_181211_01_C02	4-2	4-2-2	58	1	it_0	10X_nuclei_v3_AIBS
10x_nuclei_v3_CAACGGCCAACTCCAA-3L8TX_181211_01_C02	4-1	4-1-1	60	1	it_0	10X_nuclei_v3_AIBS
10x_nuclei_v3_CAACGGCGTGCCTATA-3L8TX_181211_01_C02	4-2	4-2-3	60	1	it_0	10X_nuclei_v3_AIBS
10x_nuclei_v3_CAAGAGGTCGTGCAGC-3L8TX_181211_01_C02	1-1	1-1-1	60	1	it_6	10X_nuclei_v3_AIBS
10x_nuclei_v3_CAAGGGATCGCACTCT-3L8TX_181211_01_C02	4-1	4-1-1	60	1	it_0	10X_nuclei_v3_AIBS
10x_nuclei_v3_CAATCGATCCTACCAC-3L8TX_181211_01_C02	4-1	4-1-1	60	1	it_0	10X_nuclei_v3_AIBS
10x_nuclei_v3_CAATCGATCGCTTACC-3L8TX_181211_01_C02	4-2	4-2-2	58	1	it_0	10X_nuclei_v3_AIBS
10x_nuclei_v3_CAATTTCCATCTCATT-3L8TX_181211_01_C02	4-2	4-2-2	58	1	it_0	10X_nuclei_v3_AIBS
10x_nuclei_v3_CAATTTCTCTCTTGCG-3L8TX_181211_01_C02	4-1	4-1-1	60	1	it_0	10X_nuclei_v3_AIBS
10x_nuclei_v3_CACAACAAGCAGCAGT-3L8TX_181211_01_C02	4-2	4-2-1	59	1	it_0	10X_nuclei_v3_AIBS
10x_nuclei_v3_CACAACACAAAGGGTC-3L8TX_181211_01_C02	4-2	4-2-2	58	1	it_0	10X_nuclei_v3_AIBS
10x_nuclei_v3_CACAGATAGTGAATAC-3L8TX_181211_01_C02	4-2	4-2-2	58	1	it_0	10X_nuclei_v3_AIBS
10x_nuclei_v3_CACAGGCGTACCCACG-3L8TX_181211_01_C02	4-1	4-1-1	60	1	it_0	10X_nuclei_v3_AIBS
10x_nuclei_v3_CACGAATTCGAGTGGA-3L8TX_181211_01_C02	4-1	4-1-1	60	1	it_0	10X_nuclei_v3_AIBS
10x_nuclei_v3_CACGGGTCAAACACCT-3L8TX_181211_01_C02	4-1	4-1-1	60	1	it_0	10X_nuclei_v3_AIBS
10x_nuclei_v3_CACGTGGCATTGAAAG-3L8TX_181211_01_C02	4-1	4-1-1	59	1	it_0	10X_nuclei_v3_AIBS
10x_nuclei_v3_CACGTGGTCGGCATTA-3L8TX_181211_01_C02	4-1	4-1-1	60	1	it_0	10X_nuclei_v3_AIBS
10x_nuclei_v3_CACGTTCAGGCATCGA-3L8TX_181211_01_C02	4-2	4-2-1	59	1	it_0	10X_nuclei_v3_AIBS
10x_nuclei_v3_CACGTTCGTACTCAAC-3L8TX_181211_01_C02	4-1	4-1-1	60	1	it_0	10X_nuclei_v3_AIBS
10x_nuclei_v3_CACGTTCGTTGCGGCT-3L8TX_181211_01_C02	4-2	4-2-1	58	1	it_0	10X_nuclei_v3_AIBS
10x_nuclei_v3_CACTAAGAGGACAACC-3L8TX_181211_01_C02	4-1	4-1-1	60	1	it_0	10X_nuclei_v3_AIBS
10x_nuclei_v3_CACTAAGCAAGGTTGG-3L8TX_181211_01_C02	4-1	4-1-1	60	1	it_0	10X_nuclei_v3_AIBS
10x_nuclei_v3_CACTGAATCGGTATGT-3L8TX_181211_01_C02	1-1	1-1-1	60	1	it_0	10X_nuclei_v3_AIBS
10x_nuclei_v3_CACTGGGGTATGAGAT-3L8TX_181211_01_C02	4-1	4-1-1	60	1	it_0	10X_nuclei_v3_AIBS
10x_nuclei_v3_CACTGTCTCTCGTTTA-3L8TX_181211_01_C02	4-1	4-1-1	60	1	it_0	10X_nuclei_v3_AIBS
10x_nuclei_v3_CAGAGCCCAGTTTCAG-3L8TX_181211_01_C02	4-2	4-2-2	58	1	it_0	10X_nuclei_v3_AIBS
10x_nuclei_v3_CAGATACCAAAGCGTG-3L8TX_181211_01_C02	4-2	4-2-2	60	1	it_0	10X_nuclei_v3_AIBS
10x_nuclei_v3_CAGATACTCTCCTACG-3L8TX_181211_01_C02	4-1	4-1-1	60	1	it_0	10X_nuclei_v3_AIBS
10x_nuclei_v3_CAGATCAAGATCGCTT-3L8TX_181211_01_C02	4-1	4-1-1	60	1	it_0	10X_nuclei_v3_AIBS
10x_nuclei_v3_CAGATCAAGGTTGGAC-3L8TX_181211_01_C02	4-2	4-2-1	59	1	it_0	10X_nuclei_v3_AIBS
10x_nuclei_v3_CAGATCAGTTCGAACT-3L8TX_181211_01_C02	4-2	4-2-2	58	1	it_0	10X_nuclei_v3_AIBS
10x_nuclei_v3_CAGATCATCGCATGAT-3L8TX_181211_01_C02	4-1	4-1-1	60	1	it_0	10X_nuclei_v3_AIBS
10x_nuclei_v3_CAGCAATAGTGTACCT-3L8TX_181211_01_C02	4-2	4-2-2	58	1	it_0	10X_nuclei_v3_AIBS
10x_nuclei_v3_CAGCACGTCCCATTCG-3L8TX_181211_01_C02	4-2	4-2-1	60	1	it_0	10X_nuclei_v3_AIBS
10x_nuclei_v3_CAGCCAGCAACGCATT-3L8TX_181211_01_C02	4-2	4-2-1	60	1	it_0	10X_nuclei_v3_AIBS
10x_nuclei_v3_CAGCCAGCACTTCATT-3L8TX_181211_01_C02	4-1	4-1-1	60	1	it_0	10X_nuclei_v3_AIBS
10x_nuclei_v3_CAGCGTGTCCACGTCT-3L8TX_181211_01_C02	4-2	4-2-1	59	1	it_0	10X_nuclei_v3_AIBS
10x_nuclei_v3_CAGGTATTCGGTCAGC-3L8TX_181211_01_C02	4-1	4-1-1	60	1	it_0	10X_nuclei_v3_AIBS
10x_nuclei_v3_CAGTGCGTCAAGGTGG-3L8TX_181211_01_C02	4-1	4-1-1	60	1	it_0	10X_nuclei_v3_AIBS
10x_nuclei_v3_CAGTTAGAGGTCTTTG-3L8TX_181211_01_C02	4-1	4-1-1	60	1	it_0	10X_nuclei_v3_AIBS
10x_nuclei_v3_CAGTTAGCAACGCATT-3L8TX_181211_01_C02	4-2	4-2-2	58	1	it_0	10X_nuclei_v3_AIBS
10x_nuclei_v3_CAGTTCCAGCAACAAT-3L8TX_181211_01_C02	4-1	4-1-1	60	1	it_0	10X_nuclei_v3_AIBS
10x_nuclei_v3_CAGTTCCCAGGTCAGA-3L8TX_181211_01_C02	4-1	4-1-1	60	1	it_7	10X_nuclei_v3_AIBS
10x_nuclei_v3_CAGTTCCTCCGTCAAA-3L8TX_181211_01_C02	4-2	4-2-1	58	18	it_9	10X_nuclei_v3_AIBS
10x_nuclei_v3_CATACTTTCACTGCTC-3L8TX_181211_01_C02	4-1	4-1-1	60	1	it_0	10X_nuclei_v3_AIBS
10x_nuclei_v3_CATAGACTCGCCAATA-3L8TX_181211_01_C02	4-2	4-2-1	60	1	it_0	10X_nuclei_v3_AIBS
10x_nuclei_v3_CATCCACCACAGAAGC-3L8TX_181211_01_C02	4-2	4-2-1	59	1	it_0	10X_nuclei_v3_AIBS
10x_nuclei_v3_CATCCACCATCATCTT-3L8TX_181211_01_C02	4-2	4-2-2	58	1	it_0	10X_nuclei_v3_AIBS
10x_nuclei_v3_CATCGCTCAAGGCGTA-3L8TX_181211_01_C02	4-1	4-1-1	60	1	it_0	10X_nuclei_v3_AIBS
10x_nuclei_v3_CATCGCTTCAATCTCT-3L8TX_181211_01_C02	4-2	4-2-2	58	1	it_0	10X_nuclei_v3_AIBS
10x_nuclei_v3_CATCGCTTCAGGACAG-3L8TX_181211_01_C02	4-1	4-1-1	60	1	it_0	10X_nuclei_v3_AIBS
10x_nuclei_v3_CATCGCTTCGCTTTAT-3L8TX_181211_01_C02	4-1	4-1-1	60	1	it_0	10X_nuclei_v3_AIBS
10x_nuclei_v3_CATCGGGAGCTCTGTA-3L8TX_181211_01_C02	4-2	4-2-2	60	1	it_0	10X_nuclei_v3_AIBS
10x_nuclei_v3_CATCGGGGTTCTCCTG-3L8TX_181211_01_C02	4-1	4-1-1	60	1	it_0	10X_nuclei_v3_AIBS
10x_nuclei_v3_CATCGGGGTTGGACCC-3L8TX_181211_01_C02	1-1	1-1-1	60	1	it_0	10X_nuclei_v3_AIBS
10x_nuclei_v3_CATCGTCAGAGTGACC-3L8TX_181211_01_C02	4-2	4-2-1	59	1	it_0	10X_nuclei_v3_AIBS
10x_nuclei_v3_CATCGTCCAAGTTGGG-3L8TX_181211_01_C02	4-1	4-1-1	60	1	it_1	10X_nuclei_v3_AIBS
10x_nuclei_v3_CATCGTCGTATAGCTC-3L8TX_181211_01_C02	4-1	4-1-1	60	1	it_0	10X_nuclei_v3_AIBS
10x_nuclei_v3_CATCGTCGTATGATCC-3L8TX_181211_01_C02	4-1	4-1-1	60	1	it_0	10X_nuclei_v3_AIBS
10x_nuclei_v3_CATCGTCGTGCATTTG-3L8TX_181211_01_C02	4-1	4-1-1	60	1	it_0	10X_nuclei_v3_AIBS
10x_nuclei_v3_CATCGTCGTTCAAGGG-3L8TX_181211_01_C02	4-2	4-2-2	58	1	it_0	10X_nuclei_v3_AIBS
10x_nuclei_v3_CATGAGTAGAGTGTGC-3L8TX_181211_01_C02	4-1	4-1-1	60	1	it_0	10X_nuclei_v3_AIBS
10x_nuclei_v3_CATGAGTCAGCGTGAA-3L8TX_181211_01_C02	4-1	4-1-1	60	1	it_0	10X_nuclei_v3_AIBS
10x_nuclei_v3_CATGCAAAGCAGGCAT-3L8TX_181211_01_C02	4-2	4-2-3	60	1	it_0	10X_nuclei_v3_AIBS
10x_nuclei_v3_CATGCAATCTGTGCGG-3L8TX_181211_01_C02	4-1	4-1-1	60	1	it_0	10X_nuclei_v3_AIBS
10x_nuclei_v3_CATGCCTGTGTTTACG-3L8TX_181211_01_C02	4-2	4-2-1	58	1	it_0	10X_nuclei_v3_AIBS
10x_nuclei_v3_CATGCGGAGCGTATGG-3L8TX_181211_01_C02	1-1	1-1-1	60	1	it_0	10X_nuclei_v3_AIBS
10x_nuclei_v3_CATGCTCAGCACCGAA-3L8TX_181211_01_C02	4-2	4-2-1	60	1	it_0	10X_nuclei_v3_AIBS
10x_nuclei_v3_CATGCTCTCAGTCATG-3L8TX_181211_01_C02	4-1	4-1-1	60	1	it_0	10X_nuclei_v3_AIBS
10x_nuclei_v3_CATGCTCTCTGCGAGC-3L8TX_181211_01_C02	4-2	4-2-1	59	1	it_0	10X_nuclei_v3_AIBS
10x_nuclei_v3_CATGGATAGAAGCCTG-3L8TX_181211_01_C02	4-1	4-1-1	60	1	it_0	10X_nuclei_v3_AIBS
10x_nuclei_v3_CATGGTAAGTCACACT-3L8TX_181211_01_C02	4-2	4-2-2	58	1	it_0	10X_nuclei_v3_AIBS
10x_nuclei_v3_CATTCATCACGGTAGA-3L8TX_181211_01_C02	1-1	1-1-1	60	1	it_0	10X_nuclei_v3_AIBS
10x_nuclei_v3_CATTCCGAGATAACGT-3L8TX_181211_01_C02	4-1	4-1-1	60	1	it_0	10X_nuclei_v3_AIBS
10x_nuclei_v3_CATTCCGAGGCCTAAG-3L8TX_181211_01_C02	4-1	4-1-1	60	1	it_0	10X_nuclei_v3_AIBS
10x_nuclei_v3_CATTCTAAGAGGCCAT-3L8TX_181211_01_C02	4-2	4-2-2	58	1	it_0	10X_nuclei_v3_AIBS
10x_nuclei_v3_CATTCTATCCGATAGT-3L8TX_181211_01_C02	4-1	4-1-1	60	1	it_0	10X_nuclei_v3_AIBS
10x_nuclei_v3_CATTGAGAGCCTATCA-3L8TX_181211_01_C02	4-1	4-1-1	60	1	it_0	10X_nuclei_v3_AIBS
10x_nuclei_v3_CATTGCCCATACCACA-3L8TX_181211_01_C02	4-2	4-2-2	58	1	it_0	10X_nuclei_v3_AIBS
10x_nuclei_v3_CATTGCCTCAAGCGTT-3L8TX_181211_01_C02	4-2	4-2-1	59	1	it_0	10X_nuclei_v3_AIBS
10x_nuclei_v3_CATTGCCTCTCCAAGA-3L8TX_181211_01_C02	4-2	4-2-2	58	1	it_0	10X_nuclei_v3_AIBS
10x_nuclei_v3_CATTGTTAGACATAGT-3L8TX_181211_01_C02	1-1	1-1-1	60	1	it_0	10X_nuclei_v3_AIBS
10x_nuclei_v3_CATTTCATCCGAGATT-3L8TX_181211_01_C02	4-2	4-2-1	60	1	it_0	10X_nuclei_v3_AIBS
10x_nuclei_v3_CCACAAATCCTCGATC-3L8TX_181211_01_C02	4-1	4-1-1	60	1	it_0	10X_nuclei_v3_AIBS
10x_nuclei_v3_CCACCATCAAAGGGCT-3L8TX_181211_01_C02	4-1	4-1-1	60	1	it_0	10X_nuclei_v3_AIBS
10x_nuclei_v3_CCACCATTCAGCTTCC-3L8TX_181211_01_C02	4-1	4-1-1	60	1	it_0	10X_nuclei_v3_AIBS
10x_nuclei_v3_CCACGAGTCGTGTCAA-3L8TX_181211_01_C02	4-1	4-1-1	60	1	it_0	10X_nuclei_v3_AIBS
10x_nuclei_v3_CCATAAGGTGCCTAAT-3L8TX_181211_01_C02	4-1	4-1-1	60	1	it_0	10X_nuclei_v3_AIBS
10x_nuclei_v3_CCATCACAGAAGAACG-3L8TX_181211_01_C02	4-1	4-1-1	60	1	it_0	10X_nuclei_v3_AIBS
10x_nuclei_v3_CCCAACTGTCCTGGGT-3L8TX_181211_01_C02	4-2	4-2-1	60	1	it_0	10X_nuclei_v3_AIBS
10x_nuclei_v3_CCCAACTTCGGAGATG-3L8TX_181211_01_C02	4-1	4-1-1	60	1	it_0	10X_nuclei_v3_AIBS
10x_nuclei_v3_CCCGAAGGTCTGCAAT-3L8TX_181211_01_C02	4-1	4-1-1	60	1	it_0	10X_nuclei_v3_AIBS
10x_nuclei_v3_CCCGGAAAGACAGCTG-3L8TX_181211_01_C02	4-1	4-1-1	60	1	it_0	10X_nuclei_v3_AIBS
10x_nuclei_v3_CCCTAACAGAGTTGCG-3L8TX_181211_01_C02	4-1	4-1-1	60	1	it_0	10X_nuclei_v3_AIBS
10x_nuclei_v3_CCCTAACCACGCGCTA-3L8TX_181211_01_C02	4-1	4-1-1	60	1	it_0	10X_nuclei_v3_AIBS
10x_nuclei_v3_CCCTCTCGTGCAGGAT-3L8TX_181211_01_C02	4-1	4-1-1	60	1	it_0	10X_nuclei_v3_AIBS
10x_nuclei_v3_CCCTCTCTCATAGCAC-3L8TX_181211_01_C02	4-2	4-2-1	59	1	it_0	10X_nuclei_v3_AIBS
10x_nuclei_v3_CCCTCTCTCTGCCTCA-3L8TX_181211_01_C02	4-2	4-2-1	60	1	it_0	10X_nuclei_v3_AIBS
10x_nuclei_v3_CCCTGATGTGTGTACT-3L8TX_181211_01_C02	4-1	4-1-1	60	1	it_0	10X_nuclei_v3_AIBS
10x_nuclei_v3_CCCTGATGTTCTTAGG-3L8TX_181211_01_C02	4-1	4-1-1	60	1	it_0	10X_nuclei_v3_AIBS
10x_nuclei_v3_CCCTTAGGTTGTAGCT-3L8TX_181211_01_C02	4-1	4-1-1	60	1	it_0	10X_nuclei_v3_AIBS
10x_nuclei_v3_CCGAACGTCCCGAACG-3L8TX_181211_01_C02	4-1	4-1-1	60	1	it_0	10X_nuclei_v3_AIBS
10x_nuclei_v3_CCGCAAGAGAGTTCGG-3L8TX_181211_01_C02	4-1	4-1-1	60	1	it_0	10X_nuclei_v3_AIBS
10x_nuclei_v3_CCGCAAGCAGTGCGCT-3L8TX_181211_01_C02	4-1	4-1-1	60	1	it_0	10X_nuclei_v3_AIBS
10x_nuclei_v3_CCGCAAGTCATGCTAG-3L8TX_181211_01_C02	4-1	4-1-1	60	1	it_0	10X_nuclei_v3_AIBS
10x_nuclei_v3_CCGGACATCTTGGCTC-3L8TX_181211_01_C02	4-1	4-1-1	60	1	it_0	10X_nuclei_v3_AIBS
10x_nuclei_v3_CCGGGTACAACGCATT-3L8TX_181211_01_C02	4-1	4-1-1	60	1	it_0	10X_nuclei_v3_AIBS
10x_nuclei_v3_CCGGGTACAGAGACTG-3L8TX_181211_01_C02	4-1	4-1-1	60	1	it_0	10X_nuclei_v3_AIBS
10x_nuclei_v3_CCGGGTATCTGGGAGA-3L8TX_181211_01_C02	4-1	4-1-1	60	1	it_0	10X_nuclei_v3_AIBS
10x_nuclei_v3_CCGGTAGAGAAGCCAC-3L8TX_181211_01_C02	4-2	4-2-1	59	1	it_0	10X_nuclei_v3_AIBS
10x_nuclei_v3_CCGGTAGAGTACCCTA-3L8TX_181211_01_C02	4-2	4-2-1	59	1	it_0	10X_nuclei_v3_AIBS
10x_nuclei_v3_CCGGTAGCAGGCTTGC-3L8TX_181211_01_C02	4-1	4-1-1	60	1	it_0	10X_nuclei_v3_AIBS
10x_nuclei_v3_CCGGTAGGTACTAACC-3L8TX_181211_01_C02	4-1	4-1-1	60	1	it_0	10X_nuclei_v3_AIBS
10x_nuclei_v3_CCGGTGAGTATGGGAC-3L8TX_181211_01_C02	4-1	4-1-1	60	1	it_0	10X_nuclei_v3_AIBS
10x_nuclei_v3_CCGTAGGCACACAGCC-3L8TX_181211_01_C02	1-1	1-1-1	60	1	it_0	10X_nuclei_v3_AIBS
10x_nuclei_v3_CCGTAGGCATACACCA-3L8TX_181211_01_C02	4-1	4-1-1	60	1	it_0	10X_nuclei_v3_AIBS
10x_nuclei_v3_CCGTGAGAGCGATCGA-3L8TX_181211_01_C02	4-1	4-1-1	60	1	it_1	10X_nuclei_v3_AIBS
10x_nuclei_v3_CCGTGAGAGTCACGCC-3L8TX_181211_01_C02	4-1	4-1-1	60	1	it_0	10X_nuclei_v3_AIBS
10x_nuclei_v3_CCGTGAGTCCTACACC-3L8TX_181211_01_C02	4-2	4-2-1	59	1	it_0	10X_nuclei_v3_AIBS
10x_nuclei_v3_CCGTTCAAGTGGTTAA-3L8TX_181211_01_C02	4-1	4-1-1	60	1	it_0	10X_nuclei_v3_AIBS
10x_nuclei_v3_CCGTTCACACGCGCAT-3L8TX_181211_01_C02	4-1	4-1-1	60	1	it_0	10X_nuclei_v3_AIBS
10x_nuclei_v3_CCGTTCACAGGGTTGA-3L8TX_181211_01_C02	4-2	4-2-1	58	1	it_0	10X_nuclei_v3_AIBS
10x_nuclei_v3_CCGTTCAGTAGGGAGG-3L8TX_181211_01_C02	4-1	4-1-2	60	1	it_0	10X_nuclei_v3_AIBS
10x_nuclei_v3_CCTAACCAGCAAGTGC-3L8TX_181211_01_C02	4-2	4-2-1	59	1	it_0	10X_nuclei_v3_AIBS
10x_nuclei_v3_CCTAACCCACCAAAGG-3L8TX_181211_01_C02	4-1	4-1-1	60	1	it_0	10X_nuclei_v3_AIBS
10x_nuclei_v3_CCTAAGAGTGCAATAA-3L8TX_181211_01_C02	4-1	4-1-1	60	1	it_0	10X_nuclei_v3_AIBS
10x_nuclei_v3_CCTAAGAGTTAAGAAC-3L8TX_181211_01_C02	4-2	4-2-1	60	1	it_0	10X_nuclei_v3_AIBS
10x_nuclei_v3_CCTACGTGTAGCTTGT-3L8TX_181211_01_C02	4-1	4-1-1	60	1	it_0	10X_nuclei_v3_AIBS
10x_nuclei_v3_CCTATCGAGAGAGGTA-3L8TX_181211_01_C02	4-1	4-1-1	60	1	it_0	10X_nuclei_v3_AIBS
10x_nuclei_v3_CCTATCGCATTCCTAT-3L8TX_181211_01_C02	4-1	4-1-1	60	1	it_0	10X_nuclei_v3_AIBS
10x_nuclei_v3_CCTATCGGTTGGGTTT-3L8TX_181211_01_C02	4-2	4-2-1	59	1	it_0	10X_nuclei_v3_AIBS
10x_nuclei_v3_CCTCAACGTTAGTTCG-3L8TX_181211_01_C02	4-1	4-1-1	60	1	it_0	10X_nuclei_v3_AIBS
10x_nuclei_v3_CCTCAGTGTTCAATCG-3L8TX_181211_01_C02	4-1	4-1-1	60	1	it_0	10X_nuclei_v3_AIBS
10x_nuclei_v3_CCTCATGCATGACGAG-3L8TX_181211_01_C02	4-1	4-1-1	60	1	it_7	10X_nuclei_v3_AIBS
10x_nuclei_v3_CCTCATGTCACTTGTT-3L8TX_181211_01_C02	4-1	4-1-1	60	1	it_0	10X_nuclei_v3_AIBS
10x_nuclei_v3_CCTCCAACAGGTTCCG-3L8TX_181211_01_C02	4-1	4-1-1	60	1	it_0	10X_nuclei_v3_AIBS
10x_nuclei_v3_CCTCCAACATGTGCCG-3L8TX_181211_01_C02	4-1	4-1-1	60	1	it_0	10X_nuclei_v3_AIBS
10x_nuclei_v3_CCTCTAGGTTATGGTC-3L8TX_181211_01_C02	4-2	4-2-2	58	1	it_0	10X_nuclei_v3_AIBS
10x_nuclei_v3_CCTGCATAGTGATCGG-3L8TX_181211_01_C02	4-1	4-1-1	60	1	it_0	10X_nuclei_v3_AIBS
10x_nuclei_v3_CCTGTTGTCACAATGC-3L8TX_181211_01_C02	4-1	4-1-1	60	1	it_0	10X_nuclei_v3_AIBS
10x_nuclei_v3_CCTTGTGTCCGTGGGT-3L8TX_181211_01_C02	4-1	4-1-1	60	1	it_0	10X_nuclei_v3_AIBS
10x_nuclei_v3_CCTTTGGCAACTAGAA-3L8TX_181211_01_C02	4-1	4-1-1	60	1	it_0	10X_nuclei_v3_AIBS
10x_nuclei_v3_CCTTTGGCACCAAATC-3L8TX_181211_01_C02	4-2	4-2-2	58	1	it_0	10X_nuclei_v3_AIBS
10x_nuclei_v3_CCTTTGGGTCTAGTGT-3L8TX_181211_01_C02	4-2	4-2-2	58	1	it_0	10X_nuclei_v3_AIBS
10x_nuclei_v3_CGAAGGACAACAGCTT-3L8TX_181211_01_C02	4-1	4-1-1	60	1	it_0	10X_nuclei_v3_AIBS
10x_nuclei_v3_CGAAGGACAACTCCAA-3L8TX_181211_01_C02	4-1	4-1-1	60	1	it_0	10X_nuclei_v3_AIBS
10x_nuclei_v3_CGAGAAGCACCATTCC-3L8TX_181211_01_C02	4-2	4-2-1	59	1	it_0	10X_nuclei_v3_AIBS
10x_nuclei_v3_CGAGAAGGTCTCCCTA-3L8TX_181211_01_C02	4-1	4-1-1	60	1	it_0	10X_nuclei_v3_AIBS
10x_nuclei_v3_CGAGGAAAGAGTCAGC-3L8TX_181211_01_C02	4-1	4-1-1	60	1	it_0	10X_nuclei_v3_AIBS
10x_nuclei_v3_CGAGGAACATAATGAG-3L8TX_181211_01_C02	4-1	4-1-1	60	1	it_0	10X_nuclei_v3_AIBS
10x_nuclei_v3_CGAGGCTTCTGCTTAT-3L8TX_181211_01_C02	4-1	4-1-1	60	1	it_5	10X_nuclei_v3_AIBS
10x_nuclei_v3_CGATGCGGTCATCTAG-3L8TX_181211_01_C02	4-1	4-1-1	60	1	it_0	10X_nuclei_v3_AIBS
10x_nuclei_v3_CGATGCGTCGCCTTGT-3L8TX_181211_01_C02	4-1	4-1-1	60	1	it_0	10X_nuclei_v3_AIBS
10x_nuclei_v3_CGCAGGTAGAATTGTG-3L8TX_181211_01_C02	4-2	4-2-1	58	1	it_0	10X_nuclei_v3_AIBS
10x_nuclei_v3_CGCAGGTTCGGACGTC-3L8TX_181211_01_C02	4-1	4-1-1	60	1	it_0	10X_nuclei_v3_AIBS
10x_nuclei_v3_CGCATAACACCCTAAA-3L8TX_181211_01_C02	4-1	4-1-1	60	1	it_0	10X_nuclei_v3_AIBS
10x_nuclei_v3_CGCATGGTCACCGACG-3L8TX_181211_01_C02	4-1	4-1-1	60	1	it_0	10X_nuclei_v3_AIBS
10x_nuclei_v3_CGCCAGATCAAGGAGC-3L8TX_181211_01_C02	4-2	4-2-2	58	1	it_0	10X_nuclei_v3_AIBS
10x_nuclei_v3_CGCGTGATCTCGTGGG-3L8TX_181211_01_C02	4-2	4-2-1	60	1	it_0	10X_nuclei_v3_AIBS
10x_nuclei_v3_CGGAACCCAGTAACGG-3L8TX_181211_01_C02	4-1	4-1-1	60	1	it_0	10X_nuclei_v3_AIBS
10x_nuclei_v3_CGGAATTAGGTAAACT-3L8TX_181211_01_C02	4-2	4-2-1	59	1	it_0	10X_nuclei_v3_AIBS
10x_nuclei_v3_CGGACACAGATTCGCT-3L8TX_181211_01_C02	4-1	4-1-1	60	1	it_0	10X_nuclei_v3_AIBS
10x_nuclei_v3_CGGACACAGGCTCTAT-3L8TX_181211_01_C02	4-1	4-1-1	60	1	it_0	10X_nuclei_v3_AIBS
10x_nuclei_v3_CGGACACGTCGCACAC-3L8TX_181211_01_C02	4-1	4-1-1	60	1	it_0	10X_nuclei_v3_AIBS
10x_nuclei_v3_CGGCAGTCAAGAATAC-3L8TX_181211_01_C02	4-2	4-2-2	58	1	it_0	10X_nuclei_v3_AIBS
10x_nuclei_v3_CGGCAGTTCCAGTGCG-3L8TX_181211_01_C02	4-1	4-1-1	60	1	it_0	10X_nuclei_v3_AIBS
10x_nuclei_v3_CGGGCATGTGAAGCGT-3L8TX_181211_01_C02	4-2	4-2-2	58	1	it_0	10X_nuclei_v3_AIBS
10x_nuclei_v3_CGGGTGTGTCAACACT-3L8TX_181211_01_C02	4-1	4-1-1	60	1	it_0	10X_nuclei_v3_AIBS
10x_nuclei_v3_CGGGTGTTCGGCCAAC-3L8TX_181211_01_C02	4-1	4-1-1	60	1	it_0	10X_nuclei_v3_AIBS
10x_nuclei_v3_CGGTCAGCAGCGGTCT-3L8TX_181211_01_C02	4-2	4-2-2	58	1	it_0	10X_nuclei_v3_AIBS
10x_nuclei_v3_CGGTCAGTCACGGAGA-3L8TX_181211_01_C02	4-1	4-1-1	60	1	it_0	10X_nuclei_v3_AIBS
10x_nuclei_v3_CGTAAGTAGCTTTGTG-3L8TX_181211_01_C02	4-1	4-1-1	60	1	it_0	10X_nuclei_v3_AIBS
10x_nuclei_v3_CGTAATGCATACACCA-3L8TX_181211_01_C02	4-2	4-2-1	60	1	it_0	10X_nuclei_v3_AIBS
10x_nuclei_v3_CGTCAAATCGATTGAC-3L8TX_181211_01_C02	4-1	4-1-1	60	1	it_0	10X_nuclei_v3_AIBS
10x_nuclei_v3_CGTCCATTCCTAAGTG-3L8TX_181211_01_C02	4-1	4-1-1	60	1	it_0	10X_nuclei_v3_AIBS
10x_nuclei_v3_CGTGAATAGATGGGCT-3L8TX_181211_01_C02	4-1	4-1-1	60	1	it_0	10X_nuclei_v3_AIBS
10x_nuclei_v3_CGTGTCTAGACTAGAT-3L8TX_181211_01_C02	4-1	4-1-1	60	1	it_0	10X_nuclei_v3_AIBS
10x_nuclei_v3_CGTGTCTTCCGTGACG-3L8TX_181211_01_C02	1-1	1-1-1	60	1	it_0	10X_nuclei_v3_AIBS
10x_nuclei_v3_CGTTAGACAAACTGCT-3L8TX_181211_01_C02	4-1	4-1-1	60	1	it_0	10X_nuclei_v3_AIBS
10x_nuclei_v3_CGTTGGGAGCGGTAAC-3L8TX_181211_01_C02	4-2	4-2-2	58	1	it_0	10X_nuclei_v3_AIBS
10x_nuclei_v3_CTAACCCGTGGCCTCA-3L8TX_181211_01_C02	4-2	4-2-2	58	1	it_0	10X_nuclei_v3_AIBS
10x_nuclei_v3_CTAAGTGAGATACATG-3L8TX_181211_01_C02	1-1	1-1-1	60	1	it_0	10X_nuclei_v3_AIBS
10x_nuclei_v3_CTACATTGTGCGTTTA-3L8TX_181211_01_C02	4-1	4-1-1	60	1	it_0	10X_nuclei_v3_AIBS
10x_nuclei_v3_CTACCCAGTCGAGCTC-3L8TX_181211_01_C02	4-2	4-2-1	59	1	it_0	10X_nuclei_v3_AIBS
10x_nuclei_v3_CTACCTGAGACGAAGA-3L8TX_181211_01_C02	4-1	4-1-1	60	1	it_0	10X_nuclei_v3_AIBS
10x_nuclei_v3_CTACGGGTCGAGTACT-3L8TX_181211_01_C02	4-2	4-2-2	58	1	it_0	10X_nuclei_v3_AIBS
10x_nuclei_v3_CTAGACATCACGGGAA-3L8TX_181211_01_C02	4-1	4-1-1	60	1	it_0	10X_nuclei_v3_AIBS
10x_nuclei_v3_CTAGGTAAGGAGCTGT-3L8TX_181211_01_C02	1-1	1-1-1	60	1	it_0	10X_nuclei_v3_AIBS
10x_nuclei_v3_CTAGGTAGTCCTCATC-3L8TX_181211_01_C02	4-2	4-2-1	60	1	it_0	10X_nuclei_v3_AIBS
10x_nuclei_v3_CTAGGTATCTATTCGT-3L8TX_181211_01_C02	4-1	4-1-1	60	1	it_0	10X_nuclei_v3_AIBS
10x_nuclei_v3_CTATAGGGTACGACAG-3L8TX_181211_01_C02	4-1	4-1-1	60	1	it_0	10X_nuclei_v3_AIBS
10x_nuclei_v3_CTATCCGTCCCATAGA-3L8TX_181211_01_C02	4-2	4-2-2	59	1	it_0	10X_nuclei_v3_AIBS
10x_nuclei_v3_CTCAACCAGCATCAGG-3L8TX_181211_01_C02	4-1	4-1-1	60	1	it_0	10X_nuclei_v3_AIBS
10x_nuclei_v3_CTCAATTCAACGTTAC-3L8TX_181211_01_C02	4-1	4-1-1	60	1	it_0	10X_nuclei_v3_AIBS
10x_nuclei_v3_CTCAATTGTTCTAAGC-3L8TX_181211_01_C02	4-2	4-2-1	59	1	it_0	10X_nuclei_v3_AIBS
10x_nuclei_v3_CTCACTGAGCTAAGTA-3L8TX_181211_01_C02	4-1	4-1-1	60	1	it_0	10X_nuclei_v3_AIBS
10x_nuclei_v3_CTCACTGAGTAGACAT-3L8TX_181211_01_C02	4-1	4-1-1	60	1	it_0	10X_nuclei_v3_AIBS
10x_nuclei_v3_CTCAGAACAGAGTCAG-3L8TX_181211_01_C02	1-1	1-1-1	60	1	it_0	10X_nuclei_v3_AIBS
10x_nuclei_v3_CTCAGAAGTTCCAAAC-3L8TX_181211_01_C02	4-2	4-2-1	60	1	it_0	10X_nuclei_v3_AIBS
10x_nuclei_v3_CTCAGGGCATCGAACT-3L8TX_181211_01_C02	4-2	4-2-1	59	1	it_0	10X_nuclei_v3_AIBS
10x_nuclei_v3_CTCATCGAGCCTTGAT-3L8TX_181211_01_C02	4-1	4-1-1	60	1	it_0	10X_nuclei_v3_AIBS
10x_nuclei_v3_CTCATCGGTAGCGTTT-3L8TX_181211_01_C02	4-2	4-2-2	60	1	it_0	10X_nuclei_v3_AIBS
10x_nuclei_v3_CTCATCGGTCGCACGT-3L8TX_181211_01_C02	4-1	4-1-1	60	1	it_0	10X_nuclei_v3_AIBS
10x_nuclei_v3_CTCATTAGTAGGAGTC-3L8TX_181211_01_C02	4-2	4-2-1	59	1	it_0	10X_nuclei_v3_AIBS
10x_nuclei_v3_CTCATTATCTAGCCTC-3L8TX_181211_01_C02	4-2	4-2-1	60	1	it_0	10X_nuclei_v3_AIBS
10x_nuclei_v3_CTCATTATCTGCATAG-3L8TX_181211_01_C02	4-2	4-2-2	60	1	it_0	10X_nuclei_v3_AIBS
10x_nuclei_v3_CTCCATGAGTAAATGC-3L8TX_181211_01_C02	4-1	4-1-1	60	1	it_0	10X_nuclei_v3_AIBS
10x_nuclei_v3_CTCCATGCATGTTACG-3L8TX_181211_01_C02	4-2	4-2-1	60	1	it_0	10X_nuclei_v3_AIBS
10x_nuclei_v3_CTCCCAACATATGGCT-3L8TX_181211_01_C02	4-1	4-1-1	60	1	it_0	10X_nuclei_v3_AIBS
10x_nuclei_v3_CTCCTCCTCGCAGTTA-3L8TX_181211_01_C02	4-1	4-1-1	60	1	it_0	10X_nuclei_v3_AIBS
10x_nuclei_v3_CTCCTTTAGCGGCTCT-3L8TX_181211_01_C02	4-1	4-1-1	60	1	it_0	10X_nuclei_v3_AIBS
10x_nuclei_v3_CTCCTTTAGGCTGGAT-3L8TX_181211_01_C02	4-2	4-2-1	59	1	it_0	10X_nuclei_v3_AIBS
10x_nuclei_v3_CTCCTTTGTATGAAGT-3L8TX_181211_01_C02	4-1	4-1-1	60	1	it_0	10X_nuclei_v3_AIBS
10x_nuclei_v3_CTCCTTTGTTGCTAGT-3L8TX_181211_01_C02	4-1	4-1-1	60	1	it_0	10X_nuclei_v3_AIBS
10x_nuclei_v3_CTCGAGGAGGACGCTA-3L8TX_181211_01_C02	4-1	4-1-1	60	1	it_0	10X_nuclei_v3_AIBS
10x_nuclei_v3_CTCTCAGGTCCGTTTC-3L8TX_181211_01_C02	4-2	4-2-1	60	1	it_0	10X_nuclei_v3_AIBS
10x_nuclei_v3_CTCTCGACACGGTGCT-3L8TX_181211_01_C02	4-2	4-2-2	58	1	it_0	10X_nuclei_v3_AIBS
10x_nuclei_v3_CTCTCGAGTTGTCTAG-3L8TX_181211_01_C02	4-2	4-2-2	58	1	it_0	10X_nuclei_v3_AIBS
10x_nuclei_v3_CTCTGGTCAAGCAATA-3L8TX_181211_01_C02	4-1	4-1-1	60	1	it_1	10X_nuclei_v3_AIBS
10x_nuclei_v3_CTGAATGAGCAGTACG-3L8TX_181211_01_C02	4-2	4-2-1	60	1	it_0	10X_nuclei_v3_AIBS
10x_nuclei_v3_CTGAATGTCTATTTCG-3L8TX_181211_01_C02	4-2	4-2-2	60	1	it_0	10X_nuclei_v3_AIBS
10x_nuclei_v3_CTGAGCGAGGAAAGAC-3L8TX_181211_01_C02	4-2	4-2-1	59	1	it_0	10X_nuclei_v3_AIBS
10x_nuclei_v3_CTGAGCGCACGAGGTA-3L8TX_181211_01_C02	4-1	4-1-1	60	1	it_0	10X_nuclei_v3_AIBS
10x_nuclei_v3_CTGAGGCGTCTACTGA-3L8TX_181211_01_C02	4-2	4-2-2	58	1	it_0	10X_nuclei_v3_AIBS
10x_nuclei_v3_CTGATCCTCCGTGTCT-3L8TX_181211_01_C02	4-1	4-1-1	60	1	it_0	10X_nuclei_v3_AIBS
10x_nuclei_v3_CTGCCATAGGATTTAG-3L8TX_181211_01_C02	4-1	4-1-1	60	1	it_0	10X_nuclei_v3_AIBS
10x_nuclei_v3_CTGCCTAAGCGCCCAT-3L8TX_181211_01_C02	4-2	4-2-1	60	1	it_0	10X_nuclei_v3_AIBS
10x_nuclei_v3_CTGCTCAGTTGTCCCT-3L8TX_181211_01_C02	4-1	4-1-1	60	1	it_0	10X_nuclei_v3_AIBS
10x_nuclei_v3_CTGGACGTCGAGGCAA-3L8TX_181211_01_C02	4-1	4-1-1	60	1	it_0	10X_nuclei_v3_AIBS
10x_nuclei_v3_CTGGACGTCGTAACAC-3L8TX_181211_01_C02	4-1	4-1-1	60	1	it_0	10X_nuclei_v3_AIBS
10x_nuclei_v3_CTGGTCTTCAACGAGG-3L8TX_181211_01_C02	4-1	4-1-1	60	1	it_0	10X_nuclei_v3_AIBS
10x_nuclei_v3_CTGTGGGGTGAGCAGT-3L8TX_181211_01_C02	4-2	4-2-1	59	1	it_0	10X_nuclei_v3_AIBS
10x_nuclei_v3_CTTACCGTCGCTAAAC-3L8TX_181211_01_C02	4-2	4-2-1	60	1	it_0	10X_nuclei_v3_AIBS
10x_nuclei_v3_CTTCAATTCTCCGATC-3L8TX_181211_01_C02	4-1	4-1-1	60	1	it_0	10X_nuclei_v3_AIBS
10x_nuclei_v3_CTTCCGAGTCATCACA-3L8TX_181211_01_C02	4-1	4-1-1	60	1	it_0	10X_nuclei_v3_AIBS
10x_nuclei_v3_CTTCTAAGTTCAATCG-3L8TX_181211_01_C02	4-1	4-1-1	60	1	it_0	10X_nuclei_v3_AIBS
10x_nuclei_v3_CTTCTCTAGGAGTACC-3L8TX_181211_01_C02	4-1	4-1-1	60	1	it_0	10X_nuclei_v3_AIBS
10x_nuclei_v3_CTTGAGAGTAAGACCG-3L8TX_181211_01_C02	4-2	4-2-1	60	1	it_5	10X_nuclei_v3_AIBS
10x_nuclei_v3_CTTGAGAGTTCAATCG-3L8TX_181211_01_C02	4-2	4-2-1	60	1	it_0	10X_nuclei_v3_AIBS
10x_nuclei_v3_CTTGAGATCCGTGGCA-3L8TX_181211_01_C02	4-1	4-1-1	60	1	it_0	10X_nuclei_v3_AIBS
10x_nuclei_v3_CTTTCAATCGCACTCT-3L8TX_181211_01_C02	4-1	4-1-1	60	1	it_0	10X_nuclei_v3_AIBS
10x_nuclei_v3_CTTTCGGCAGCCGTTG-3L8TX_181211_01_C02	4-2	4-2-1	60	1	it_0	10X_nuclei_v3_AIBS
10x_nuclei_v3_GAAATGAAGGGCGAGA-3L8TX_181211_01_C02	4-1	4-1-1	60	1	it_0	10X_nuclei_v3_AIBS
10x_nuclei_v3_GAACGTTGTTCAACGT-3L8TX_181211_01_C02	1-1	1-1-1	60	1	it_0	10X_nuclei_v3_AIBS
10x_nuclei_v3_GAACTGTCAGGTTACT-3L8TX_181211_01_C02	4-1	4-1-1	60	1	it_0	10X_nuclei_v3_AIBS
10x_nuclei_v3_GAACTGTGTGCTCGTG-3L8TX_181211_01_C02	4-2	4-2-2	60	1	it_0	10X_nuclei_v3_AIBS
10x_nuclei_v3_GAAGAATAGCTGACAG-3L8TX_181211_01_C02	4-2	4-2-1	59	1	it_0	10X_nuclei_v3_AIBS
10x_nuclei_v3_GAAGCCCCATTCGGGC-3L8TX_181211_01_C02	4-2	4-2-1	59	1	it_0	10X_nuclei_v3_AIBS
10x_nuclei_v3_GAAGCGAGTCTCAAGT-3L8TX_181211_01_C02	4-1	4-1-1	60	1	it_0	10X_nuclei_v3_AIBS
10x_nuclei_v3_GAAGGACCACTTGAAC-3L8TX_181211_01_C02	4-1	4-1-1	60	1	it_0	10X_nuclei_v3_AIBS
10x_nuclei_v3_GAAGGACCAGCTGTCG-3L8TX_181211_01_C02	4-1	4-1-1	60	1	it_0	10X_nuclei_v3_AIBS
10x_nuclei_v3_GAAGGACTCGCAATGT-3L8TX_181211_01_C02	4-1	4-1-1	60	1	it_0	10X_nuclei_v3_AIBS
10x_nuclei_v3_GAATCGTAGCATTTGC-3L8TX_181211_01_C02	4-1	4-1-1	60	1	it_0	10X_nuclei_v3_AIBS
10x_nuclei_v3_GAATCGTGTCACTACA-3L8TX_181211_01_C02	4-1	4-1-1	60	1	it_0	10X_nuclei_v3_AIBS
10x_nuclei_v3_GAATCGTGTTCGAACT-3L8TX_181211_01_C02	4-2	4-2-1	59	1	it_0	10X_nuclei_v3_AIBS
10x_nuclei_v3_GACACGCAGTATGGCG-3L8TX_181211_01_C02	4-1	4-1-1	60	1	it_0	10X_nuclei_v3_AIBS
10x_nuclei_v3_GACATCACAGCACAAG-3L8TX_181211_01_C02	4-1	4-1-1	60	1	it_0	10X_nuclei_v3_AIBS
10x_nuclei_v3_GACCCAGGTTCACCGG-3L8TX_181211_01_C02	4-2	4-2-2	60	1	it_0	10X_nuclei_v3_AIBS
10x_nuclei_v3_GACCCAGTCCGAGAAG-3L8TX_181211_01_C02	4-1	4-1-1	60	1	it_0	10X_nuclei_v3_AIBS
10x_nuclei_v3_GACCGTGCATTCAGGT-3L8TX_181211_01_C02	4-1	4-1-1	60	1	it_0	10X_nuclei_v3_AIBS
10x_nuclei_v3_GACGTTAGTCGGAACA-3L8TX_181211_01_C02	4-2	4-2-1	60	1	it_0	10X_nuclei_v3_AIBS
10x_nuclei_v3_GACTGATTCGCCGATG-3L8TX_181211_01_C02	4-2	4-2-1	59	1	it_0	10X_nuclei_v3_AIBS
10x_nuclei_v3_GACTTCCCAACCAGAG-3L8TX_181211_01_C02	4-1	4-1-1	60	1	it_0	10X_nuclei_v3_AIBS
10x_nuclei_v3_GAGAAATCATCCGGCA-3L8TX_181211_01_C02	4-2	4-2-2	58	1	it_0	10X_nuclei_v3_AIBS
10x_nuclei_v3_GAGAGGTCACCAATTG-3L8TX_181211_01_C02	4-2	4-2-1	60	1	it_0	10X_nuclei_v3_AIBS
10x_nuclei_v3_GAGATGGCAGCATGCC-3L8TX_181211_01_C02	4-2	4-2-2	60	1	it_0	10X_nuclei_v3_AIBS
10x_nuclei_v3_GAGATGGGTACGGTTT-3L8TX_181211_01_C02	4-1	4-1-1	60	1	it_0	10X_nuclei_v3_AIBS
10x_nuclei_v3_GAGCTGCAGAATAACC-3L8TX_181211_01_C02	4-1	4-1-1	60	1	it_0	10X_nuclei_v3_AIBS
10x_nuclei_v3_GAGGCCTCACTCTGCT-3L8TX_181211_01_C02	4-1	4-1-1	60	1	it_0	10X_nuclei_v3_AIBS
10x_nuclei_v3_GAGGCCTGTGGCGTAA-3L8TX_181211_01_C02	4-2	4-2-1	60	1	it_0	10X_nuclei_v3_AIBS
10x_nuclei_v3_GAGGCCTTCCTAAACG-3L8TX_181211_01_C02	4-2	4-2-2	58	1	it_0	10X_nuclei_v3_AIBS
10x_nuclei_v3_GAGGCCTTCGCTATTT-3L8TX_181211_01_C02	4-1	4-1-1	60	1	it_0	10X_nuclei_v3_AIBS
10x_nuclei_v3_GAGGGTAGTACAGTCT-3L8TX_181211_01_C02	4-1	4-1-1	60	1	it_0	10X_nuclei_v3_AIBS
10x_nuclei_v3_GAGGGTATCCACAAGT-3L8TX_181211_01_C02	4-2	4-2-2	60	1	it_0	10X_nuclei_v3_AIBS
10x_nuclei_v3_GAGTGTTGTCCAAAGG-3L8TX_181211_01_C02	4-1	4-1-1	60	1	it_0	10X_nuclei_v3_AIBS
10x_nuclei_v3_GAGTTACAGCGATTCT-3L8TX_181211_01_C02	4-1	4-1-1	60	1	it_0	10X_nuclei_v3_AIBS
10x_nuclei_v3_GAGTTACAGTCTGGTT-3L8TX_181211_01_C02	4-2	4-2-1	59	1	it_0	10X_nuclei_v3_AIBS
10x_nuclei_v3_GAGTTACCAACAGCCC-3L8TX_181211_01_C02	4-1	4-1-1	60	1	it_0	10X_nuclei_v3_AIBS
10x_nuclei_v3_GAGTTACCATACCACA-3L8TX_181211_01_C02	4-1	4-1-1	60	1	it_0	10X_nuclei_v3_AIBS
10x_nuclei_v3_GAGTTACGTGGCGCTT-3L8TX_181211_01_C02	4-2	4-2-2	58	1	it_0	10X_nuclei_v3_AIBS
10x_nuclei_v3_GAGTTGTCAGTCAGAG-3L8TX_181211_01_C02	4-1	4-1-1	60	1	it_0	10X_nuclei_v3_AIBS
10x_nuclei_v3_GAGTTGTGTACGATTC-3L8TX_181211_01_C02	4-1	4-1-1	60	1	it_0	10X_nuclei_v3_AIBS
10x_nuclei_v3_GAGTTTGAGCGATCGA-3L8TX_181211_01_C02	4-1	4-1-1	60	1	it_0	10X_nuclei_v3_AIBS
10x_nuclei_v3_GAGTTTGAGTCTTGGT-3L8TX_181211_01_C02	4-1	4-1-1	60	1	it_0	10X_nuclei_v3_AIBS
10x_nuclei_v3_GATAGCTTCTAAGAAG-3L8TX_181211_01_C02	4-2	4-2-1	59	1	it_0	10X_nuclei_v3_AIBS
10x_nuclei_v3_GATCACAGTAAGATTG-3L8TX_181211_01_C02	4-2	4-2-1	60	1	it_0	10X_nuclei_v3_AIBS
10x_nuclei_v3_GATCAGTGTGGCTGAA-3L8TX_181211_01_C02	4-1	4-1-1	60	1	it_0	10X_nuclei_v3_AIBS
10x_nuclei_v3_GATCATGAGACATAGT-3L8TX_181211_01_C02	4-1	4-1-1	60	1	it_0	10X_nuclei_v3_AIBS
10x_nuclei_v3_GATCCCTAGTGCTACT-3L8TX_181211_01_C02	1-1	1-1-1	60	1	it_0	10X_nuclei_v3_AIBS
10x_nuclei_v3_GATCGTAGTGTATCCA-3L8TX_181211_01_C02	4-1	4-1-1	60	1	it_0	10X_nuclei_v3_AIBS
10x_nuclei_v3_GATGAGGCAGAGTCTT-3L8TX_181211_01_C02	4-1	4-1-1	60	1	it_0	10X_nuclei_v3_AIBS
10x_nuclei_v3_GATGAGGGTTGGCCGT-3L8TX_181211_01_C02	4-1	4-1-1	60	1	it_0	10X_nuclei_v3_AIBS
10x_nuclei_v3_GATGATCGTTATTCCT-3L8TX_181211_01_C02	4-1	4-1-1	59	1	it_0	10X_nuclei_v3_AIBS
10x_nuclei_v3_GATGATCTCCTCTAAT-3L8TX_181211_01_C02	4-1	4-1-1	60	1	it_0	10X_nuclei_v3_AIBS
10x_nuclei_v3_GATGGAGGTCGCAGTC-3L8TX_181211_01_C02	4-1	4-1-1	60	1	it_9	10X_nuclei_v3_AIBS
10x_nuclei_v3_GATTCTTCAAGACTGG-3L8TX_181211_01_C02	4-1	4-1-1	60	1	it_0	10X_nuclei_v3_AIBS
10x_nuclei_v3_GATTCTTCACGAGGTA-3L8TX_181211_01_C02	4-1	4-1-1	60	1	it_0	10X_nuclei_v3_AIBS
10x_nuclei_v3_GATTGGTCAAAGACTA-3L8TX_181211_01_C02	4-2	4-2-1	60	1	it_0	10X_nuclei_v3_AIBS
10x_nuclei_v3_GATTTCTGTCTTCGAA-3L8TX_181211_01_C02	4-1	4-1-1	60	1	it_0	10X_nuclei_v3_AIBS
10x_nuclei_v3_GCAACATAGACAGCTG-3L8TX_181211_01_C02	4-1	4-1-1	60	1	it_0	10X_nuclei_v3_AIBS
10x_nuclei_v3_GCAACATCAATACGCT-3L8TX_181211_01_C02	4-1	4-1-1	60	1	it_0	10X_nuclei_v3_AIBS
10x_nuclei_v3_GCAACATTCTGAATGC-3L8TX_181211_01_C02	4-1	4-1-1	60	1	it_0	10X_nuclei_v3_AIBS
10x_nuclei_v3_GCAACCGAGCAAGTCG-3L8TX_181211_01_C02	4-2	4-2-1	59	1	it_0	10X_nuclei_v3_AIBS
10x_nuclei_v3_GCAACCGAGCTGTTCA-3L8TX_181211_01_C02	4-1	4-1-1	60	1	it_0	10X_nuclei_v3_AIBS
10x_nuclei_v3_GCAACCGTCGCATAGT-3L8TX_181211_01_C02	4-2	4-2-1	59	1	it_0	10X_nuclei_v3_AIBS
10x_nuclei_v3_GCACGGTCAGTAGATA-3L8TX_181211_01_C02	4-1	4-1-1	60	1	it_0	10X_nuclei_v3_AIBS
10x_nuclei_v3_GCACGGTCATTGACCA-3L8TX_181211_01_C02	4-2	4-2-1	59	1	it_0	10X_nuclei_v3_AIBS
10x_nuclei_v3_GCACGGTTCCTACGGG-3L8TX_181211_01_C02	4-1	4-1-1	60	1	it_0	10X_nuclei_v3_AIBS
10x_nuclei_v3_GCACGTGAGTAGCTCT-3L8TX_181211_01_C02	4-1	4-1-1	60	1	it_0	10X_nuclei_v3_AIBS
10x_nuclei_v3_GCACGTGGTGCGAACA-3L8TX_181211_01_C02	4-1	4-1-1	60	1	it_0	10X_nuclei_v3_AIBS
10x_nuclei_v3_GCACTAATCCCGTTGT-3L8TX_181211_01_C02	4-1	4-1-1	60	1	it_0	10X_nuclei_v3_AIBS
10x_nuclei_v3_GCAGGCTAGTAGATCA-3L8TX_181211_01_C02	4-1	4-1-1	60	1	it_0	10X_nuclei_v3_AIBS
10x_nuclei_v3_GCAGGCTGTAGTGTGG-3L8TX_181211_01_C02	4-1	4-1-1	60	1	it_0	10X_nuclei_v3_AIBS
10x_nuclei_v3_GCAGTTATCACCGGTG-3L8TX_181211_01_C02	4-2	4-2-1	59	1	it_0	10X_nuclei_v3_AIBS
10x_nuclei_v3_GCAGTTATCTAGCCAA-3L8TX_181211_01_C02	4-2	4-2-2	58	10	it_7	10X_nuclei_v3_AIBS
10x_nuclei_v3_GCATCTCGTCCGATCG-3L8TX_181211_01_C02	4-1	4-1-1	60	1	it_0	10X_nuclei_v3_AIBS
10x_nuclei_v3_GCATTAGCATACAGCT-3L8TX_181211_01_C02	4-2	4-2-2	58	1	it_0	10X_nuclei_v3_AIBS
10x_nuclei_v3_GCCAGGTGTTACCCAA-3L8TX_181211_01_C02	4-1	4-1-1	60	1	it_0	10X_nuclei_v3_AIBS
10x_nuclei_v3_GCCAGTGCATGCCGAC-3L8TX_181211_01_C02	4-1	4-1-1	60	1	it_0	10X_nuclei_v3_AIBS
10x_nuclei_v3_GCCATTCCAATGGCAG-3L8TX_181211_01_C02	4-1	4-1-1	60	1	it_0	10X_nuclei_v3_AIBS
10x_nuclei_v3_GCCATTCCAGCTGAGA-3L8TX_181211_01_C02	4-1	4-1-1	60	1	it_0	10X_nuclei_v3_AIBS
10x_nuclei_v3_GCCCAGAGTTGGATCT-3L8TX_181211_01_C02	4-2	4-2-1	60	1	it_0	10X_nuclei_v3_AIBS
10x_nuclei_v3_GCCCGAATCCCGAGTG-3L8TX_181211_01_C02	4-1	4-1-1	60	1	it_5	10X_nuclei_v3_AIBS
10x_nuclei_v3_GCCGATGGTAGTCTTG-3L8TX_181211_01_C02	4-1	4-1-1	60	1	it_0	10X_nuclei_v3_AIBS
10x_nuclei_v3_GCCTGTTCATGTGACT-3L8TX_181211_01_C02	4-1	4-1-1	60	1	it_0	10X_nuclei_v3_AIBS
10x_nuclei_v3_GCGATCGGTAGTTCCA-3L8TX_181211_01_C02	4-1	4-1-1	60	1	it_0	10X_nuclei_v3_AIBS
10x_nuclei_v3_GCGGAAAAGCACCGAA-3L8TX_181211_01_C02	4-1	4-1-1	60	1	it_0	10X_nuclei_v3_AIBS
10x_nuclei_v3_GCGGAAACACTTGGGC-3L8TX_181211_01_C02	4-1	4-1-1	60	1	it_0	10X_nuclei_v3_AIBS
10x_nuclei_v3_GCGGATCAGGCTTTCA-3L8TX_181211_01_C02	4-1	4-1-1	60	1	it_0	10X_nuclei_v3_AIBS
10x_nuclei_v3_GCGTGCAAGTTAACGA-3L8TX_181211_01_C02	4-1	4-1-1	60	1	it_0	10X_nuclei_v3_AIBS
10x_nuclei_v3_GCGTGCAGTGATATAG-3L8TX_181211_01_C02	4-1	4-1-1	60	1	it_0	10X_nuclei_v3_AIBS
10x_nuclei_v3_GCGTTTCGTACCTAAC-3L8TX_181211_01_C02	4-2	4-2-2	60	1	it_0	10X_nuclei_v3_AIBS
10x_nuclei_v3_GCGTTTCTCAGGGATG-3L8TX_181211_01_C02	4-2	4-2-1	59	1	it_0	10X_nuclei_v3_AIBS
10x_nuclei_v3_GCGTTTCTCCGAGAAG-3L8TX_181211_01_C02	4-1	4-1-1	60	1	it_0	10X_nuclei_v3_AIBS
10x_nuclei_v3_GCTACAAGTCTGTGCG-3L8TX_181211_01_C02	4-1	4-1-1	60	1	it_0	10X_nuclei_v3_AIBS
10x_nuclei_v3_GCTGCAGTCCAAGAGG-3L8TX_181211_01_C02	4-1	4-1-1	60	1	it_0	10X_nuclei_v3_AIBS
10x_nuclei_v3_GCTGGGTCATTGAAGA-3L8TX_181211_01_C02	4-2	4-2-3	60	1	it_0	10X_nuclei_v3_AIBS
10x_nuclei_v3_GCTTGGGAGACTCTAC-3L8TX_181211_01_C02	4-2	4-2-1	58	1	it_0	10X_nuclei_v3_AIBS
10x_nuclei_v3_GCTTTCGCATCTCGTC-3L8TX_181211_01_C02	4-1	4-1-1	60	1	it_0	10X_nuclei_v3_AIBS
10x_nuclei_v3_GCTTTCGGTCGGCACT-3L8TX_181211_01_C02	4-1	4-1-1	60	1	it_0	10X_nuclei_v3_AIBS
10x_nuclei_v3_GGAACCCGTAACGTTC-3L8TX_181211_01_C02	4-1	4-1-1	60	1	it_0	10X_nuclei_v3_AIBS
10x_nuclei_v3_GGAAGTGGTATGAGGC-3L8TX_181211_01_C02	4-1	4-1-1	60	1	it_0	10X_nuclei_v3_AIBS
10x_nuclei_v3_GGAATCTCAAACGAGC-3L8TX_181211_01_C02	4-1	4-1-1	60	1	it_0	10X_nuclei_v3_AIBS
10x_nuclei_v3_GGAATGGTCGGAGTGA-3L8TX_181211_01_C02	4-2	4-2-1	59	1	it_0	10X_nuclei_v3_AIBS
10x_nuclei_v3_GGAGATGTCCGATTAG-3L8TX_181211_01_C02	4-2	4-2-2	58	1	it_0	10X_nuclei_v3_AIBS
10x_nuclei_v3_GGAGCAAAGTTGTAGA-3L8TX_181211_01_C02	4-2	4-2-1	60	1	it_0	10X_nuclei_v3_AIBS
10x_nuclei_v3_GGATCTACACCACTGG-3L8TX_181211_01_C02	4-2	4-2-1	60	1	it_0	10X_nuclei_v3_AIBS
10x_nuclei_v3_GGATCTATCCACGTGG-3L8TX_181211_01_C02	4-2	4-2-1	58	1	it_0	10X_nuclei_v3_AIBS
10x_nuclei_v3_GGATGTTCATAAGCGG-3L8TX_181211_01_C02	4-1	4-1-2	60	1	it_0	10X_nuclei_v3_AIBS
10x_nuclei_v3_GGCACGTAGAATAGTC-3L8TX_181211_01_C02	4-1	4-1-1	60	1	it_0	10X_nuclei_v3_AIBS
10x_nuclei_v3_GGCACGTGTAGCTGAG-3L8TX_181211_01_C02	4-1	4-1-1	60	1	it_9	10X_nuclei_v3_AIBS
10x_nuclei_v3_GGCACGTGTCACGCTG-3L8TX_181211_01_C02	1-1	1-1-1	60	1	it_0	10X_nuclei_v3_AIBS
10x_nuclei_v3_GGCAGTCAGGGCGAGA-3L8TX_181211_01_C02	4-1	4-1-1	60	1	it_0	10X_nuclei_v3_AIBS
10x_nuclei_v3_GGCAGTCGTCGACTTA-3L8TX_181211_01_C02	4-1	4-1-1	59	1	it_0	10X_nuclei_v3_AIBS
10x_nuclei_v3_GGCTGTGCAAAGGCAC-3L8TX_181211_01_C02	4-1	4-1-1	60	1	it_0	10X_nuclei_v3_AIBS
10x_nuclei_v3_GGCTTGGAGCTCTGTA-3L8TX_181211_01_C02	4-1	4-1-1	60	1	it_0	10X_nuclei_v3_AIBS
10x_nuclei_v3_GGCTTGGCATGGGATG-3L8TX_181211_01_C02	4-1	4-1-1	60	1	it_0	10X_nuclei_v3_AIBS
10x_nuclei_v3_GGCTTGGGTAAGATAC-3L8TX_181211_01_C02	4-2	4-2-2	58	1	it_0	10X_nuclei_v3_AIBS
10x_nuclei_v3_GGCTTGGGTCTAACTG-3L8TX_181211_01_C02	1-1	1-1-1	60	1	it_0	10X_nuclei_v3_AIBS
10x_nuclei_v3_GGCTTTCGTCCCAAAT-3L8TX_181211_01_C02	4-1	4-1-1	60	1	it_0	10X_nuclei_v3_AIBS
10x_nuclei_v3_GGCTTTCGTGCTGCAC-3L8TX_181211_01_C02	4-1	4-1-1	60	1	it_0	10X_nuclei_v3_AIBS
10x_nuclei_v3_GGGAAGTGTTCGGACC-3L8TX_181211_01_C02	4-1	4-1-1	60	1	it_0	10X_nuclei_v3_AIBS
10x_nuclei_v3_GGGAAGTTCACGGTCG-3L8TX_181211_01_C02	4-1	4-1-1	60	1	it_0	10X_nuclei_v3_AIBS
10x_nuclei_v3_GGGACCTAGTGGATTA-3L8TX_181211_01_C02	4-2	4-2-1	60	1	it_0	10X_nuclei_v3_AIBS
10x_nuclei_v3_GGGAGATAGCAGGTCA-3L8TX_181211_01_C02	4-2	4-2-1	60	1	it_0	10X_nuclei_v3_AIBS
10x_nuclei_v3_GGGAGTAAGGTGTGAC-3L8TX_181211_01_C02	4-2	4-2-1	60	1	it_0	10X_nuclei_v3_AIBS
10x_nuclei_v3_GGGAGTATCGAGTACT-3L8TX_181211_01_C02	4-1	4-1-1	60	1	it_0	10X_nuclei_v3_AIBS
10x_nuclei_v3_GGGCCATCACATCCCT-3L8TX_181211_01_C02	4-1	4-1-1	60	1	it_0	10X_nuclei_v3_AIBS
10x_nuclei_v3_GGGCCATCATCCGCGA-3L8TX_181211_01_C02	4-1	4-1-1	60	1	it_0	10X_nuclei_v3_AIBS
10x_nuclei_v3_GGGCCATTCACCTGGG-3L8TX_181211_01_C02	4-1	4-1-1	60	1	it_0	10X_nuclei_v3_AIBS
10x_nuclei_v3_GGGCTACCAAATGGCG-3L8TX_181211_01_C02	4-2	4-2-2	60	1	it_0	10X_nuclei_v3_AIBS
10x_nuclei_v3_GGGCTACCACCACATA-3L8TX_181211_01_C02	4-1	4-1-1	60	1	it_0	10X_nuclei_v3_AIBS
10x_nuclei_v3_GGGTCACCACAGCCTG-3L8TX_181211_01_C02	4-1	4-1-1	60	1	it_0	10X_nuclei_v3_AIBS
10x_nuclei_v3_GGGTCACCACATGAAA-3L8TX_181211_01_C02	4-1	4-1-1	60	1	it_0	10X_nuclei_v3_AIBS
10x_nuclei_v3_GGGTCTGGTATCACGT-3L8TX_181211_01_C02	4-2	4-2-1	59	1	it_0	10X_nuclei_v3_AIBS
10x_nuclei_v3_GGGTGAAAGATCCAAA-3L8TX_181211_01_C02	4-1	4-1-1	60	1	it_0	10X_nuclei_v3_AIBS
10x_nuclei_v3_GGGTGAAAGGTGATCG-3L8TX_181211_01_C02	4-2	4-2-1	60	1	it_0	10X_nuclei_v3_AIBS
10x_nuclei_v3_GGGTGAAGTGTCCCTT-3L8TX_181211_01_C02	4-1	4-1-1	60	1	it_0	10X_nuclei_v3_AIBS
10x_nuclei_v3_GGGTGTCCAGGAAGTC-3L8TX_181211_01_C02	4-1	4-1-1	60	1	it_0	10X_nuclei_v3_AIBS
10x_nuclei_v3_GGGTGTCGTAGGAGGG-3L8TX_181211_01_C02	4-2	4-2-2	60	1	it_0	10X_nuclei_v3_AIBS
10x_nuclei_v3_GGGTGTCTCCTACGAA-3L8TX_181211_01_C02	4-1	4-1-1	60	1	it_0	10X_nuclei_v3_AIBS
10x_nuclei_v3_GGGTTATTCCAGTGTA-3L8TX_181211_01_C02	4-2	4-2-1	58	1	it_0	10X_nuclei_v3_AIBS
10x_nuclei_v3_GGGTTTAAGACAGCTG-3L8TX_181211_01_C02	4-1	4-1-1	60	1	it_0	10X_nuclei_v3_AIBS
10x_nuclei_v3_GGGTTTAAGTAGGAAG-3L8TX_181211_01_C02	4-1	4-1-1	60	1	it_0	10X_nuclei_v3_AIBS
10x_nuclei_v3_GGTAATCTCCGGGACT-3L8TX_181211_01_C02	4-1	4-1-1	60	1	it_0	10X_nuclei_v3_AIBS
10x_nuclei_v3_GGTCTGGAGTCGCTAT-3L8TX_181211_01_C02	4-1	4-1-1	60	1	it_0	10X_nuclei_v3_AIBS
10x_nuclei_v3_GGTGAAGGTGGAACAC-3L8TX_181211_01_C02	4-1	4-1-1	60	1	it_0	10X_nuclei_v3_AIBS
10x_nuclei_v3_GGTGGCTCACTACGGC-3L8TX_181211_01_C02	4-1	4-1-1	60	1	it_0	10X_nuclei_v3_AIBS
10x_nuclei_v3_GGTGTTATCTTTGCTA-3L8TX_181211_01_C02	4-1	4-1-1	60	1	it_0	10X_nuclei_v3_AIBS
10x_nuclei_v3_GGTTAACGTCCAAAGG-3L8TX_181211_01_C02	4-2	4-2-1	59	1	it_0	10X_nuclei_v3_AIBS
10x_nuclei_v3_GGTTCTCAGATAGCAT-3L8TX_181211_01_C02	4-1	4-1-1	60	1	it_0	10X_nuclei_v3_AIBS
10x_nuclei_v3_GGTTCTCCATCGTCCT-3L8TX_181211_01_C02	4-1	4-1-1	60	1	it_0	10X_nuclei_v3_AIBS
10x_nuclei_v3_GTAACACCATTGACTG-3L8TX_181211_01_C02	4-1	4-1-1	60	1	it_0	10X_nuclei_v3_AIBS
10x_nuclei_v3_GTAACACGTCACGCTG-3L8TX_181211_01_C02	4-1	4-1-1	60	1	it_0	10X_nuclei_v3_AIBS
10x_nuclei_v3_GTAAGTCGTCGACTGC-3L8TX_181211_01_C02	4-2	4-2-1	60	1	it_0	10X_nuclei_v3_AIBS
10x_nuclei_v3_GTAATCGTCTAAGAAG-3L8TX_181211_01_C02	4-1	4-1-1	60	1	it_0	10X_nuclei_v3_AIBS
10x_nuclei_v3_GTAATGCAGACGAAGA-3L8TX_181211_01_C02	4-1	4-1-1	60	1	it_0	10X_nuclei_v3_AIBS
10x_nuclei_v3_GTACAGTCAGTTCACA-3L8TX_181211_01_C02	4-1	4-1-1	60	1	it_0	10X_nuclei_v3_AIBS
10x_nuclei_v3_GTACAGTGTCACCGCA-3L8TX_181211_01_C02	4-1	4-1-1	60	1	it_0	10X_nuclei_v3_AIBS
10x_nuclei_v3_GTACAGTTCACGGGAA-3L8TX_181211_01_C02	4-1	4-1-1	60	1	it_0	10X_nuclei_v3_AIBS
10x_nuclei_v3_GTAGAAACAACTCGAT-3L8TX_181211_01_C02	4-1	4-1-1	60	0	it_0	10X_nuclei_v3_AIBS
10x_nuclei_v3_GTAGAGGAGTCGGGAT-3L8TX_181211_01_C02	4-1	4-1-1	60	1	it_0	10X_nuclei_v3_AIBS
10x_nuclei_v3_GTAGAGGCAGCTTCCT-3L8TX_181211_01_C02	4-2	4-2-1	59	1	it_0	10X_nuclei_v3_AIBS
10x_nuclei_v3_GTAGAGGCATGCAGGA-3L8TX_181211_01_C02	4-1	4-1-1	60	1	it_0	10X_nuclei_v3_AIBS
10x_nuclei_v3_GTAGAGGGTACCTAGT-3L8TX_181211_01_C02	4-1	4-1-1	60	1	it_0	10X_nuclei_v3_AIBS
10x_nuclei_v3_GTAGATCAGGCCTGAA-3L8TX_181211_01_C02	4-2	4-2-1	59	1	it_0	10X_nuclei_v3_AIBS
10x_nuclei_v3_GTAGCTAGTGTCTCCT-3L8TX_181211_01_C02	1-1	1-1-1	60	1	it_0	10X_nuclei_v3_AIBS
10x_nuclei_v3_GTAGGAGAGGGCGAAG-3L8TX_181211_01_C02	4-1	4-1-1	60	0	it_0	10X_nuclei_v3_AIBS
10x_nuclei_v3_GTAGGAGAGTGTAGTA-3L8TX_181211_01_C02	4-1	4-1-1	60	1	it_0	10X_nuclei_v3_AIBS
10x_nuclei_v3_GTAGGAGGTGAGACGT-3L8TX_181211_01_C02	4-1	4-1-1	60	1	it_0	10X_nuclei_v3_AIBS
10x_nuclei_v3_GTAGGTTCAGGAAGTC-3L8TX_181211_01_C02	4-1	4-1-1	60	1	it_0	10X_nuclei_v3_AIBS
10x_nuclei_v3_GTAGGTTGTTGGAGGT-3L8TX_181211_01_C02	4-1	4-1-1	60	1	it_0	10X_nuclei_v3_AIBS
10x_nuclei_v3_GTAGTACGTCCGGTGT-3L8TX_181211_01_C02	4-1	4-1-1	60	1	it_0	10X_nuclei_v3_AIBS
10x_nuclei_v3_GTAGTACGTGCGGCTT-3L8TX_181211_01_C02	4-1	4-1-1	60	1	it_0	10X_nuclei_v3_AIBS
10x_nuclei_v3_GTAGTACTCTAGCCAA-3L8TX_181211_01_C02	4-1	4-1-1	60	1	it_0	10X_nuclei_v3_AIBS
10x_nuclei_v3_GTATTGGGTAGCTCGC-3L8TX_181211_01_C02	4-1	4-1-1	60	1	it_0	10X_nuclei_v3_AIBS
10x_nuclei_v3_GTATTTCCAGTCTTCC-3L8TX_181211_01_C02	4-2	4-2-2	58	1	it_0	10X_nuclei_v3_AIBS
10x_nuclei_v3_GTCAAACAGTCACAGG-3L8TX_181211_01_C02	1-1	1-1-1	60	1	it_0	10X_nuclei_v3_AIBS
10x_nuclei_v3_GTCAAGTCACTTCCTG-3L8TX_181211_01_C02	4-1	4-1-1	60	1	it_0	10X_nuclei_v3_AIBS
10x_nuclei_v3_GTCAAGTGTGAGAGGG-3L8TX_181211_01_C02	4-1	4-1-1	60	1	it_0	10X_nuclei_v3_AIBS
10x_nuclei_v3_GTCACTCCAAAGACTA-3L8TX_181211_01_C02	4-2	4-2-2	58	1	it_0	10X_nuclei_v3_AIBS
10x_nuclei_v3_GTCACTCTCGAATCCA-3L8TX_181211_01_C02	4-1	4-1-1	60	1	it_0	10X_nuclei_v3_AIBS
10x_nuclei_v3_GTCATGACAACCAGAG-3L8TX_181211_01_C02	4-2	4-2-2	58	1	it_0	10X_nuclei_v3_AIBS
10x_nuclei_v3_GTCATTTAGTCTAGCT-3L8TX_181211_01_C02	4-2	4-2-2	60	1	it_0	10X_nuclei_v3_AIBS
10x_nuclei_v3_GTCCCATCATCCTATT-3L8TX_181211_01_C02	1-1	1-1-1	60	1	it_0	10X_nuclei_v3_AIBS
10x_nuclei_v3_GTCGAATCAAATGCTC-3L8TX_181211_01_C02	4-2	4-2-2	58	1	it_0	10X_nuclei_v3_AIBS
10x_nuclei_v3_GTCGCGAAGGTCGTAG-3L8TX_181211_01_C02	4-1	4-1-1	60	1	it_0	10X_nuclei_v3_AIBS
10x_nuclei_v3_GTCGCGAGTACAACGG-3L8TX_181211_01_C02	4-2	4-2-2	60	1	it_0	10X_nuclei_v3_AIBS
10x_nuclei_v3_GTCTACCTCCTACTGC-3L8TX_181211_01_C02	4-1	4-1-1	60	1	it_0	10X_nuclei_v3_AIBS
10x_nuclei_v3_GTCTACCTCGTAGGGA-3L8TX_181211_01_C02	4-2	4-2-1	58	1	it_0	10X_nuclei_v3_AIBS
10x_nuclei_v3_GTCTAGACAATTTCGG-3L8TX_181211_01_C02	4-1	4-1-1	60	1	it_0	10X_nuclei_v3_AIBS
10x_nuclei_v3_GTCTCACAGCTGAAGC-3L8TX_181211_01_C02	4-1	4-1-1	60	1	it_0	10X_nuclei_v3_AIBS
10x_nuclei_v3_GTCTCACCACCGTGCA-3L8TX_181211_01_C02	4-1	4-1-1	60	1	it_0	10X_nuclei_v3_AIBS
10x_nuclei_v3_GTCTCACGTTCTTAGG-3L8TX_181211_01_C02	4-1	4-1-1	60	1	it_0	10X_nuclei_v3_AIBS
10x_nuclei_v3_GTCTGTCAGCTTCATG-3L8TX_181211_01_C02	4-2	4-2-1	60	1	it_5	10X_nuclei_v3_AIBS
10x_nuclei_v3_GTCTTTAGTTCTTAGG-3L8TX_181211_01_C02	4-2	4-2-2	60	1	it_0	10X_nuclei_v3_AIBS
10x_nuclei_v3_GTGAGCCGTGTGTTTG-3L8TX_181211_01_C02	4-1	4-1-1	60	1	it_0	10X_nuclei_v3_AIBS
10x_nuclei_v3_GTGAGGACATTGAGGG-3L8TX_181211_01_C02	4-1	4-1-1	60	1	it_0	10X_nuclei_v3_AIBS
10x_nuclei_v3_GTGAGTTAGCCAAGCA-3L8TX_181211_01_C02	4-2	4-2-1	59	1	it_0	10X_nuclei_v3_AIBS
10x_nuclei_v3_GTGAGTTCAAGACTGG-3L8TX_181211_01_C02	4-1	4-1-1	60	1	it_0	10X_nuclei_v3_AIBS
10x_nuclei_v3_GTGATGTAGGTTGCCC-3L8TX_181211_01_C02	4-2	4-2-1	60	1	it_0	10X_nuclei_v3_AIBS
10x_nuclei_v3_GTGATGTGTTAAAGTG-3L8TX_181211_01_C02	4-1	4-1-1	60	1	it_0	10X_nuclei_v3_AIBS
10x_nuclei_v3_GTGCAGCCAATAGTCC-3L8TX_181211_01_C02	4-2	4-2-1	60	1	it_0	10X_nuclei_v3_AIBS
10x_nuclei_v3_GTGCAGCCAGTAGTGG-3L8TX_181211_01_C02	4-1	4-1-1	60	1	it_0	10X_nuclei_v3_AIBS
10x_nuclei_v3_GTGCAGCGTCTGCATA-3L8TX_181211_01_C02	4-1	4-1-1	60	1	it_0	10X_nuclei_v3_AIBS
10x_nuclei_v3_GTGCAGCTCTTCGGAA-3L8TX_181211_01_C02	1-1	1-1-1	60	1	it_0	10X_nuclei_v3_AIBS
10x_nuclei_v3_GTGCTGGGTAGTCGGA-3L8TX_181211_01_C02	4-2	4-2-1	59	1	it_0	10X_nuclei_v3_AIBS
10x_nuclei_v3_GTGCTTCAGCATAGGC-3L8TX_181211_01_C02	4-1	4-1-1	60	1	it_0	10X_nuclei_v3_AIBS
10x_nuclei_v3_GTGGAGAAGCTCTGTA-3L8TX_181211_01_C02	4-1	4-1-1	60	1	it_0	10X_nuclei_v3_AIBS
10x_nuclei_v3_GTGGAGAAGTGTCATC-3L8TX_181211_01_C02	4-1	4-1-1	60	1	it_0	10X_nuclei_v3_AIBS
10x_nuclei_v3_GTGGCGTAGTATCCTG-3L8TX_181211_01_C02	4-1	4-1-1	60	1	it_0	10X_nuclei_v3_AIBS
10x_nuclei_v3_GTGGCGTCAGGAGACT-3L8TX_181211_01_C02	4-1	4-1-1	60	1	it_0	10X_nuclei_v3_AIBS
10x_nuclei_v3_GTGGCGTTCGCTCTAC-3L8TX_181211_01_C02	1-1	1-1-1	60	1	it_0	10X_nuclei_v3_AIBS
10x_nuclei_v3_GTGTAACCAACGTAAA-3L8TX_181211_01_C02	1-1	1-1-1	60	1	it_0	10X_nuclei_v3_AIBS
10x_nuclei_v3_GTGTCCTAGCATGATA-3L8TX_181211_01_C02	4-1	4-1-1	60	1	it_0	10X_nuclei_v3_AIBS
10x_nuclei_v3_GTGTGGCAGGACAGCT-3L8TX_181211_01_C02	4-1	4-1-1	60	1	it_0	10X_nuclei_v3_AIBS
10x_nuclei_v3_GTGTGGCGTGGTATGG-3L8TX_181211_01_C02	4-1	4-1-1	60	1	it_0	10X_nuclei_v3_AIBS
10x_nuclei_v3_GTGTTAGAGAACGCGT-3L8TX_181211_01_C02	4-1	4-1-1	60	0	it_0	10X_nuclei_v3_AIBS
10x_nuclei_v3_GTGTTCCCATGCCATA-3L8TX_181211_01_C02	4-1	4-1-1	60	1	it_0	10X_nuclei_v3_AIBS
10x_nuclei_v3_GTGTTCCGTAACAGTA-3L8TX_181211_01_C02	4-1	4-1-1	60	1	it_0	10X_nuclei_v3_AIBS
10x_nuclei_v3_GTGTTCCTCTTAATCC-3L8TX_181211_01_C02	4-2	4-2-1	60	1	it_0	10X_nuclei_v3_AIBS
10x_nuclei_v3_GTTACCCGTGAGGAAA-3L8TX_181211_01_C02	4-1	4-1-1	60	1	it_0	10X_nuclei_v3_AIBS
10x_nuclei_v3_GTTACGAAGACCAAAT-3L8TX_181211_01_C02	4-2	4-2-1	60	1	it_0	10X_nuclei_v3_AIBS
10x_nuclei_v3_GTTACGACAATCGCAT-3L8TX_181211_01_C02	4-1	4-1-1	60	1	it_0	10X_nuclei_v3_AIBS
10x_nuclei_v3_GTTAGTGAGAGGATGA-3L8TX_181211_01_C02	4-2	4-2-2	60	1	it_0	10X_nuclei_v3_AIBS
10x_nuclei_v3_GTTAGTGAGAGTCAAT-3L8TX_181211_01_C02	4-2	4-2-1	60	1	it_0	10X_nuclei_v3_AIBS
10x_nuclei_v3_GTTAGTGTCACTGCTC-3L8TX_181211_01_C02	4-1	4-1-1	60	1	it_0	10X_nuclei_v3_AIBS
10x_nuclei_v3_GTTATGGCAGCACCCA-3L8TX_181211_01_C02	4-1	4-1-1	60	1	it_0	10X_nuclei_v3_AIBS
10x_nuclei_v3_GTTCCGTTCCATCAGA-3L8TX_181211_01_C02	4-1	4-1-1	60	1	it_0	10X_nuclei_v3_AIBS
10x_nuclei_v3_GTTCGCTCACGATAGG-3L8TX_181211_01_C02	4-2	4-2-3	59	1	it_0	10X_nuclei_v3_AIBS
10x_nuclei_v3_GTTCTATTCTGGCTGG-3L8TX_181211_01_C02	1-1	1-1-1	60	1	it_0	10X_nuclei_v3_AIBS
10x_nuclei_v3_GTTGAACCATCCGTTC-3L8TX_181211_01_C02	4-1	4-1-1	60	1	it_0	10X_nuclei_v3_AIBS
10x_nuclei_v3_GTTGCGGGTTCCCACT-3L8TX_181211_01_C02	4-2	4-2-1	60	1	it_0	10X_nuclei_v3_AIBS
10x_nuclei_v3_GTTGCTCTCGCGCTGA-3L8TX_181211_01_C02	4-1	4-1-1	60	1	it_0	10X_nuclei_v3_AIBS
10x_nuclei_v3_GTTGTAGCACTCAAGT-3L8TX_181211_01_C02	4-1	4-1-1	60	1	it_0	10X_nuclei_v3_AIBS
10x_nuclei_v3_GTTGTCCTCACAACCA-3L8TX_181211_01_C02	4-1	4-1-1	60	1	it_0	10X_nuclei_v3_AIBS
10x_nuclei_v3_GTTGTCCTCTGGGCCA-3L8TX_181211_01_C02	4-1	4-1-1	60	1	it_0	10X_nuclei_v3_AIBS
10x_nuclei_v3_TAACACGAGAGCTGCA-3L8TX_181211_01_C02	4-1	4-1-1	60	1	it_0	10X_nuclei_v3_AIBS
10x_nuclei_v3_TAACACGTCGTTGTTT-3L8TX_181211_01_C02	4-1	4-1-1	60	1	it_1	10X_nuclei_v3_AIBS
10x_nuclei_v3_TAACGACAGGTGCAGT-3L8TX_181211_01_C02	4-2	4-2-3	58	1	it_0	10X_nuclei_v3_AIBS
10x_nuclei_v3_TAACGACCAGAGCGTA-3L8TX_181211_01_C02	4-1	4-1-1	60	1	it_0	10X_nuclei_v3_AIBS
10x_nuclei_v3_TAACGACCAGCGACAA-3L8TX_181211_01_C02	4-1	4-1-1	60	1	it_0	10X_nuclei_v3_AIBS
10x_nuclei_v3_TAACTTCAGAGAGAAC-3L8TX_181211_01_C02	4-1	4-1-1	60	1	it_0	10X_nuclei_v3_AIBS
10x_nuclei_v3_TAACTTCAGGGTGAGG-3L8TX_181211_01_C02	4-1	4-1-1	60	1	it_0	10X_nuclei_v3_AIBS
10x_nuclei_v3_TAACTTCAGTGGAATT-3L8TX_181211_01_C02	1-1	1-1-1	60	1	it_0	10X_nuclei_v3_AIBS
10x_nuclei_v3_TAACTTCTCTTGGATG-3L8TX_181211_01_C02	4-1	4-1-1	60	1	it_0	10X_nuclei_v3_AIBS
10x_nuclei_v3_TAAGCACAGCTGGAGT-3L8TX_181211_01_C02	4-1	4-1-1	60	1	it_0	10X_nuclei_v3_AIBS
10x_nuclei_v3_TAAGCACTCCACAGCG-3L8TX_181211_01_C02	4-2	4-2-1	59	1	it_0	10X_nuclei_v3_AIBS
10x_nuclei_v3_TAAGCACTCTGCCTGT-3L8TX_181211_01_C02	1-1	1-1-1	60	1	it_0	10X_nuclei_v3_AIBS
10x_nuclei_v3_TAAGCCACATGCTGCG-3L8TX_181211_01_C02	4-1	4-1-1	60	1	it_0	10X_nuclei_v3_AIBS
10x_nuclei_v3_TAAGCCATCCAGTGCG-3L8TX_181211_01_C02	4-1	4-1-1	60	1	it_0	10X_nuclei_v3_AIBS
10x_nuclei_v3_TAAGCGTAGAGTACCG-3L8TX_181211_01_C02	4-1	4-1-1	60	1	it_0	10X_nuclei_v3_AIBS
10x_nuclei_v3_TAAGCGTAGCGTTACT-3L8TX_181211_01_C02	4-1	4-1-1	60	1	it_0	10X_nuclei_v3_AIBS
10x_nuclei_v3_TAAGCGTCACAGTCCG-3L8TX_181211_01_C02	4-1	4-1-1	60	1	it_9	10X_nuclei_v3_AIBS
10x_nuclei_v3_TAAGCGTTCTGGTCAA-3L8TX_181211_01_C02	1-1	1-1-1	60	1	it_0	10X_nuclei_v3_AIBS
10x_nuclei_v3_TAAGTCGAGGCGACAT-3L8TX_181211_01_C02	4-2	4-2-2	58	1	it_0	10X_nuclei_v3_AIBS
10x_nuclei_v3_TAAGTCGTCTGCCTGT-3L8TX_181211_01_C02	4-1	4-1-1	60	1	it_0	10X_nuclei_v3_AIBS
10x_nuclei_v3_TAATCTCTCTTTCCAA-3L8TX_181211_01_C02	4-1	4-1-1	60	1	it_0	10X_nuclei_v3_AIBS
10x_nuclei_v3_TACAACGCAATGCAAA-3L8TX_181211_01_C02	4-2	4-2-1	59	1	it_0	10X_nuclei_v3_AIBS
10x_nuclei_v3_TACACCCAGGCAGGGA-3L8TX_181211_01_C02	4-1	4-1-1	60	1	it_0	10X_nuclei_v3_AIBS
10x_nuclei_v3_TACACCCTCAGTGATC-3L8TX_181211_01_C02	4-1	4-1-1	60	1	it_5	10X_nuclei_v3_AIBS
10x_nuclei_v3_TACAGGTAGCACCGAA-3L8TX_181211_01_C02	1-1	1-1-1	60	1	it_0	10X_nuclei_v3_AIBS
10x_nuclei_v3_TACATTCTCTTAGCAG-3L8TX_181211_01_C02	4-1	4-1-1	60	1	it_0	10X_nuclei_v3_AIBS
10x_nuclei_v3_TACCCACCAAACAGGC-3L8TX_181211_01_C02	4-2	4-2-1	59	1	it_0	10X_nuclei_v3_AIBS
10x_nuclei_v3_TACCCGTCACATGACT-3L8TX_181211_01_C02	4-1	4-1-1	60	1	it_0	10X_nuclei_v3_AIBS
10x_nuclei_v3_TACCCGTGTGATACTC-3L8TX_181211_01_C02	4-1	4-1-1	60	1	it_0	10X_nuclei_v3_AIBS
10x_nuclei_v3_TACCCGTTCAGCTAGT-3L8TX_181211_01_C02	4-2	4-2-2	60	1	it_0	10X_nuclei_v3_AIBS
10x_nuclei_v3_TACCGAACAGAGGAAA-3L8TX_181211_01_C02	4-2	4-2-2	58	1	it_0	10X_nuclei_v3_AIBS
10x_nuclei_v3_TACCGGGAGACCATAA-3L8TX_181211_01_C02	4-1	4-1-1	60	1	it_0	10X_nuclei_v3_AIBS
10x_nuclei_v3_TACCTCGGTGCCCAGT-3L8TX_181211_01_C02	4-1	4-1-1	60	1	it_0	10X_nuclei_v3_AIBS
10x_nuclei_v3_TACCTCGTCGCCTATC-3L8TX_181211_01_C02	4-2	4-2-1	59	1	it_0	10X_nuclei_v3_AIBS
10x_nuclei_v3_TACCTGCCATCCAACA-3L8TX_181211_01_C02	4-1	4-1-1	60	1	it_0	10X_nuclei_v3_AIBS
10x_nuclei_v3_TACCTGCTCGAGCACC-3L8TX_181211_01_C02	4-1	4-1-1	60	1	it_0	10X_nuclei_v3_AIBS
10x_nuclei_v3_TACGCTCGTCCACTCT-3L8TX_181211_01_C02	4-1	4-1-1	60	1	it_0	10X_nuclei_v3_AIBS
10x_nuclei_v3_TACGCTCGTGGATGAC-3L8TX_181211_01_C02	4-2	4-2-1	58	1	it_0	10X_nuclei_v3_AIBS
10x_nuclei_v3_TACGGGCAGACACACG-3L8TX_181211_01_C02	4-1	4-1-1	60	1	it_0	10X_nuclei_v3_AIBS
10x_nuclei_v3_TACGGTAGTCGGAACA-3L8TX_181211_01_C02	4-1	4-1-1	60	1	it_0	10X_nuclei_v3_AIBS
10x_nuclei_v3_TACGTCCTCCAAGAGG-3L8TX_181211_01_C02	4-1	4-1-1	60	1	it_0	10X_nuclei_v3_AIBS
10x_nuclei_v3_TACGTCCTCTCCTGTG-3L8TX_181211_01_C02	4-1	4-1-1	60	1	it_0	10X_nuclei_v3_AIBS
10x_nuclei_v3_TACTTCATCACCTTAT-3L8TX_181211_01_C02	4-2	4-2-2	58	1	it_0	10X_nuclei_v3_AIBS
10x_nuclei_v3_TACTTGTCACCGGTCA-3L8TX_181211_01_C02	4-1	4-1-1	60	1	it_0	10X_nuclei_v3_AIBS
10x_nuclei_v3_TACTTGTTCGTACACA-3L8TX_181211_01_C02	4-2	4-2-1	59	1	it_0	10X_nuclei_v3_AIBS
10x_nuclei_v3_TAGACCACATAGGCGA-3L8TX_181211_01_C02	4-2	4-2-1	60	1	it_0	10X_nuclei_v3_AIBS
10x_nuclei_v3_TAGACCATCTCAACCC-3L8TX_181211_01_C02	4-1	4-1-1	60	1	it_0	10X_nuclei_v3_AIBS
10x_nuclei_v3_TAGACTGAGACCATAA-3L8TX_181211_01_C02	4-1	4-1-1	60	1	it_0	10X_nuclei_v3_AIBS
10x_nuclei_v3_TAGACTGGTAAGTTAG-3L8TX_181211_01_C02	4-1	4-1-1	60	1	it_0	10X_nuclei_v3_AIBS
10x_nuclei_v3_TAGACTGGTAGGTTTC-3L8TX_181211_01_C02	4-2	4-2-1	60	1	it_0	10X_nuclei_v3_AIBS
10x_nuclei_v3_TAGACTGGTGGTGATG-3L8TX_181211_01_C02	4-1	4-1-1	60	1	it_0	10X_nuclei_v3_AIBS
10x_nuclei_v3_TAGACTGTCTCGCTCA-3L8TX_181211_01_C02	4-2	4-2-1	59	1	it_0	10X_nuclei_v3_AIBS
10x_nuclei_v3_TAGATCGAGAGCCATG-3L8TX_181211_01_C02	4-1	4-1-1	60	1	it_0	10X_nuclei_v3_AIBS
10x_nuclei_v3_TAGATCGCAAGGCAAC-3L8TX_181211_01_C02	4-1	4-1-1	60	1	it_0	10X_nuclei_v3_AIBS
10x_nuclei_v3_TAGCACAAGTCACGCC-3L8TX_181211_01_C02	4-2	4-2-2	58	1	it_0	10X_nuclei_v3_AIBS
10x_nuclei_v3_TAGCACATCCGCAACG-3L8TX_181211_01_C02	4-2	4-2-1	60	1	it_0	10X_nuclei_v3_AIBS
10x_nuclei_v3_TAGTGCAGTAACTTCG-3L8TX_181211_01_C02	4-1	4-1-1	60	1	it_0	10X_nuclei_v3_AIBS
10x_nuclei_v3_TATACCTTCTGCGAGC-3L8TX_181211_01_C02	4-1	4-1-1	60	1	it_0	10X_nuclei_v3_AIBS
10x_nuclei_v3_TATATCCGTGATAGTA-3L8TX_181211_01_C02	4-1	4-1-1	60	1	it_0	10X_nuclei_v3_AIBS
10x_nuclei_v3_TATATCCGTGATATAG-3L8TX_181211_01_C02	4-1	4-1-1	60	1	it_0	10X_nuclei_v3_AIBS
10x_nuclei_v3_TATATCCTCCTCTTTC-3L8TX_181211_01_C02	4-1	4-1-1	60	1	it_0	10X_nuclei_v3_AIBS
10x_nuclei_v3_TATCCTACAGAGTAAT-3L8TX_181211_01_C02	4-2	4-2-1	60	1	it_0	10X_nuclei_v3_AIBS
10x_nuclei_v3_TATCCTAGTGGGTTGA-3L8TX_181211_01_C02	4-1	4-1-1	60	1	it_0	10X_nuclei_v3_AIBS
10x_nuclei_v3_TATCTTGTCCGCACTT-3L8TX_181211_01_C02	4-1	4-1-1	60	1	it_0	10X_nuclei_v3_AIBS
10x_nuclei_v3_TATGTTCGTATTTCCT-3L8TX_181211_01_C02	4-2	4-2-1	59	1	it_0	10X_nuclei_v3_AIBS
10x_nuclei_v3_TATTGCTCACCCAACG-3L8TX_181211_01_C02	4-2	4-2-3	60	1	it_0	10X_nuclei_v3_AIBS
10x_nuclei_v3_TATTGCTGTATACGGG-3L8TX_181211_01_C02	4-1	4-1-1	60	1	it_0	10X_nuclei_v3_AIBS
10x_nuclei_v3_TATTGCTGTCATTGCA-3L8TX_181211_01_C02	4-2	4-2-1	60	1	it_0	10X_nuclei_v3_AIBS
10x_nuclei_v3_TATTGCTGTGACTGTT-3L8TX_181211_01_C02	4-1	4-1-1	60	0	it_0	10X_nuclei_v3_AIBS
10x_nuclei_v3_TATTGCTTCCAAGCAT-3L8TX_181211_01_C02	4-1	4-1-1	60	1	it_0	10X_nuclei_v3_AIBS
10x_nuclei_v3_TATTGCTTCCACACAA-3L8TX_181211_01_C02	4-2	4-2-2	58	1	it_0	10X_nuclei_v3_AIBS
10x_nuclei_v3_TATTGGGAGCGTACAG-3L8TX_181211_01_C02	4-2	4-2-1	59	1	it_0	10X_nuclei_v3_AIBS
10x_nuclei_v3_TATTTCGGTACAGAGC-3L8TX_181211_01_C02	1-1	1-1-1	60	0	it_0	10X_nuclei_v3_AIBS
10x_nuclei_v3_TCAAGCATCGTTAGTG-3L8TX_181211_01_C02	4-2	4-2-2	58	1	it_0	10X_nuclei_v3_AIBS
10x_nuclei_v3_TCAAGTGCAGTCCCGA-3L8TX_181211_01_C02	4-2	4-2-1	59	1	it_0	10X_nuclei_v3_AIBS
10x_nuclei_v3_TCAAGTGGTTACCTGA-3L8TX_181211_01_C02	4-2	4-2-1	59	1	it_0	10X_nuclei_v3_AIBS
10x_nuclei_v3_TCAAGTGTCCAGCAAT-3L8TX_181211_01_C02	4-1	4-1-1	60	1	it_0	10X_nuclei_v3_AIBS
10x_nuclei_v3_TCAATTCTCCTTATAC-3L8TX_181211_01_C02	4-1	4-1-1	60	1	it_0	10X_nuclei_v3_AIBS
10x_nuclei_v3_TCACACCGTAGCTTTG-3L8TX_181211_01_C02	4-2	4-2-2	58	1	it_0	10X_nuclei_v3_AIBS
10x_nuclei_v3_TCACATTAGATGTTCC-3L8TX_181211_01_C02	4-1	4-1-1	60	1	it_0	10X_nuclei_v3_AIBS
10x_nuclei_v3_TCACATTAGGTGCTGA-3L8TX_181211_01_C02	4-1	4-1-1	60	1	it_0	10X_nuclei_v3_AIBS
10x_nuclei_v3_TCACATTCAGGCATGA-3L8TX_181211_01_C02	1-1	1-1-1	60	1	it_0	10X_nuclei_v3_AIBS
10x_nuclei_v3_TCACATTTCCTACGAA-3L8TX_181211_01_C02	4-1	4-1-1	60	1	it_0	10X_nuclei_v3_AIBS
10x_nuclei_v3_TCACGCTCACGTACTA-3L8TX_181211_01_C02	4-1	4-1-1	60	1	it_0	10X_nuclei_v3_AIBS
10x_nuclei_v3_TCACGCTCAGAATCGG-3L8TX_181211_01_C02	4-2	4-2-1	60	1	it_0	10X_nuclei_v3_AIBS
10x_nuclei_v3_TCACGCTTCGGAATGG-3L8TX_181211_01_C02	4-1	4-1-1	60	1	it_0	10X_nuclei_v3_AIBS
10x_nuclei_v3_TCAGCAAGTGCATGAG-3L8TX_181211_01_C02	4-1	4-1-1	60	1	it_0	10X_nuclei_v3_AIBS
10x_nuclei_v3_TCAGCCTAGCACACAG-3L8TX_181211_01_C02	4-1	4-1-1	60	1	it_0	10X_nuclei_v3_AIBS
10x_nuclei_v3_TCAGCCTGTAGGCAGT-3L8TX_181211_01_C02	4-1	4-1-1	60	1	it_0	10X_nuclei_v3_AIBS
10x_nuclei_v3_TCAGGGCCAGATACTC-3L8TX_181211_01_C02	4-2	4-2-2	58	1	it_0	10X_nuclei_v3_AIBS
10x_nuclei_v3_TCAGGGCGTGTAGTGG-3L8TX_181211_01_C02	4-1	4-1-1	60	1	it_0	10X_nuclei_v3_AIBS
10x_nuclei_v3_TCAGGGCTCAAGTCTG-3L8TX_181211_01_C02	1-1	1-1-1	60	1	it_0	10X_nuclei_v3_AIBS
10x_nuclei_v3_TCAGGTAAGTGGTCAG-3L8TX_181211_01_C02	4-1	4-1-1	60	1	it_0	10X_nuclei_v3_AIBS
10x_nuclei_v3_TCAGGTATCGCTACGG-3L8TX_181211_01_C02	4-2	4-2-1	59	1	it_0	10X_nuclei_v3_AIBS
10x_nuclei_v3_TCATCATCATGTTTGG-3L8TX_181211_01_C02	4-2	4-2-2	58	1	it_0	10X_nuclei_v3_AIBS
10x_nuclei_v3_TCATCCGGTTTACCTT-3L8TX_181211_01_C02	4-1	4-1-1	60	0	it_0	10X_nuclei_v3_AIBS
10x_nuclei_v3_TCATGCCTCCGCGATG-3L8TX_181211_01_C02	4-2	4-2-1	60	1	it_0	10X_nuclei_v3_AIBS
10x_nuclei_v3_TCATTACGTCTCACAA-3L8TX_181211_01_C02	4-2	4-2-1	60	1	it_0	10X_nuclei_v3_AIBS
10x_nuclei_v3_TCATTGTGTACGAGTG-3L8TX_181211_01_C02	4-2	4-2-1	60	1	it_0	10X_nuclei_v3_AIBS
10x_nuclei_v3_TCATTTGCATGTGACT-3L8TX_181211_01_C02	4-1	4-1-1	60	1	it_0	10X_nuclei_v3_AIBS
10x_nuclei_v3_TCATTTGGTTCAAAGA-3L8TX_181211_01_C02	4-1	4-1-1	60	1	it_0	10X_nuclei_v3_AIBS
10x_nuclei_v3_TCCATGCCATATCGGT-3L8TX_181211_01_C02	4-1	4-1-1	60	1	it_0	10X_nuclei_v3_AIBS
10x_nuclei_v3_TCCCACAAGCTCCATA-3L8TX_181211_01_C02	4-2	4-2-3	60	1	it_0	10X_nuclei_v3_AIBS
10x_nuclei_v3_TCCCAGTCACTGCACG-3L8TX_181211_01_C02	4-2	4-2-3	60	1	it_0	10X_nuclei_v3_AIBS
10x_nuclei_v3_TCCCAGTTCCCTCTAG-3L8TX_181211_01_C02	4-1	4-1-1	60	1	it_0	10X_nuclei_v3_AIBS
10x_nuclei_v3_TCCCAGTTCTTGGTCC-3L8TX_181211_01_C02	4-1	4-1-1	60	1	it_0	10X_nuclei_v3_AIBS
10x_nuclei_v3_TCCGATCTCGCAGATT-3L8TX_181211_01_C02	4-2	4-2-1	59	1	it_0	10X_nuclei_v3_AIBS
10x_nuclei_v3_TCCGGGAAGTTTAGGA-3L8TX_181211_01_C02	4-2	4-2-2	58	1	it_0	10X_nuclei_v3_AIBS
10x_nuclei_v3_TCCGGGACAACTAGAA-3L8TX_181211_01_C02	4-2	4-2-2	58	1	it_0	10X_nuclei_v3_AIBS
10x_nuclei_v3_TCCTCGACAGGGAGAG-3L8TX_181211_01_C02	4-2	4-2-1	59	1	it_0	10X_nuclei_v3_AIBS
10x_nuclei_v3_TCCTCGAGTATCGTTG-3L8TX_181211_01_C02	4-2	4-2-1	60	1	it_0	10X_nuclei_v3_AIBS
10x_nuclei_v3_TCCTGCACAGCAGTTT-3L8TX_181211_01_C02	1-1	1-1-1	60	1	it_0	10X_nuclei_v3_AIBS
10x_nuclei_v3_TCCTGCAGTGGAACAC-3L8TX_181211_01_C02	4-2	4-2-2	60	1	it_0	10X_nuclei_v3_AIBS
10x_nuclei_v3_TCCTTCTCAGTAGTTC-3L8TX_181211_01_C02	4-1	4-1-1	60	1	it_0	10X_nuclei_v3_AIBS
10x_nuclei_v3_TCCTTTCTCAAGTTGC-3L8TX_181211_01_C02	4-1	4-1-1	60	1	it_0	10X_nuclei_v3_AIBS
10x_nuclei_v3_TCCTTTCTCATTGTGG-3L8TX_181211_01_C02	4-1	4-1-1	60	1	it_1	10X_nuclei_v3_AIBS
10x_nuclei_v3_TCGAAGTCAATACGAA-3L8TX_181211_01_C02	4-1	4-1-1	60	1	it_0	10X_nuclei_v3_AIBS
10x_nuclei_v3_TCGAAGTGTGCTCGTG-3L8TX_181211_01_C02	4-1	4-1-1	60	1	it_0	10X_nuclei_v3_AIBS
10x_nuclei_v3_TCGACCTCACGACGTC-3L8TX_181211_01_C02	4-1	4-1-1	60	1	it_0	10X_nuclei_v3_AIBS
10x_nuclei_v3_TCGACGGCATCTTTCA-3L8TX_181211_01_C02	4-2	4-2-2	60	1	it_0	10X_nuclei_v3_AIBS
10x_nuclei_v3_TCGCACTTCATGCCCT-3L8TX_181211_01_C02	4-1	4-1-1	60	1	it_0	10X_nuclei_v3_AIBS
10x_nuclei_v3_TCGCAGGCAACAAGAT-3L8TX_181211_01_C02	4-1	4-1-1	60	1	it_0	10X_nuclei_v3_AIBS
10x_nuclei_v3_TCGCAGGTCGTGGAAG-3L8TX_181211_01_C02	4-1	4-1-1	60	1	it_0	10X_nuclei_v3_AIBS
10x_nuclei_v3_TCGCTCAGTGTGAATA-3L8TX_181211_01_C02	4-1	4-1-1	60	1	it_0	10X_nuclei_v3_AIBS
10x_nuclei_v3_TCGCTTGGTACGTTCA-3L8TX_181211_01_C02	4-1	4-1-1	60	1	it_0	10X_nuclei_v3_AIBS
10x_nuclei_v3_TCGGATATCGTTGCCT-3L8TX_181211_01_C02	4-1	4-1-1	60	1	it_0	10X_nuclei_v3_AIBS
10x_nuclei_v3_TCGGGACAGAACGCGT-3L8TX_181211_01_C02	4-2	4-2-1	59	1	it_0	10X_nuclei_v3_AIBS
10x_nuclei_v3_TCGGGACCAGCCGGTT-3L8TX_181211_01_C02	4-1	4-1-1	60	1	it_0	10X_nuclei_v3_AIBS
10x_nuclei_v3_TCGGGCACAATAGTGA-3L8TX_181211_01_C02	4-1	4-1-1	58	1	it_0	10X_nuclei_v3_AIBS
10x_nuclei_v3_TCGGGCAGTCAAATCC-3L8TX_181211_01_C02	4-1	4-1-1	60	1	it_0	10X_nuclei_v3_AIBS
10x_nuclei_v3_TCGTAGAAGTTTCGAC-3L8TX_181211_01_C02	4-1	4-1-1	60	1	it_0	10X_nuclei_v3_AIBS
10x_nuclei_v3_TCGTAGAGTCATCACA-3L8TX_181211_01_C02	4-1	4-1-1	60	0	it_0	10X_nuclei_v3_AIBS
10x_nuclei_v3_TCGTCCAAGCCACCGT-3L8TX_181211_01_C02	4-2	4-2-1	60	1	it_0	10X_nuclei_v3_AIBS
10x_nuclei_v3_TCGTCCAGTAATCAGA-3L8TX_181211_01_C02	4-1	4-1-1	60	1	it_0	10X_nuclei_v3_AIBS
10x_nuclei_v3_TCGTCCATCCGCACGA-3L8TX_181211_01_C02	4-1	4-1-1	60	1	it_0	10X_nuclei_v3_AIBS
10x_nuclei_v3_TCGTGCTAGGGATCTG-3L8TX_181211_01_C02	4-1	4-1-1	60	1	it_0	10X_nuclei_v3_AIBS
10x_nuclei_v3_TCGTGCTGTCACTACA-3L8TX_181211_01_C02	4-1	4-1-1	60	1	it_0	10X_nuclei_v3_AIBS
10x_nuclei_v3_TCGTGCTGTTCGGTAT-3L8TX_181211_01_C02	4-1	4-1-1	60	1	it_0	10X_nuclei_v3_AIBS
10x_nuclei_v3_TCGTGGGAGAAACCCG-3L8TX_181211_01_C02	4-2	4-2-2	58	1	it_0	10X_nuclei_v3_AIBS
10x_nuclei_v3_TCGTGGGGTCTACAGT-3L8TX_181211_01_C02	1-1	1-1-1	60	1	it_0	10X_nuclei_v3_AIBS
10x_nuclei_v3_TCTAACTTCACAATGC-3L8TX_181211_01_C02	4-1	4-1-1	60	1	it_0	10X_nuclei_v3_AIBS
10x_nuclei_v3_TCTAACTTCGTGAGAG-3L8TX_181211_01_C02	4-2	4-2-1	60	1	it_0	10X_nuclei_v3_AIBS
10x_nuclei_v3_TCTACATAGTCGGCCT-3L8TX_181211_01_C02	4-1	4-1-1	60	1	it_0	10X_nuclei_v3_AIBS
10x_nuclei_v3_TCTACATTCGTAACTG-3L8TX_181211_01_C02	4-1	4-1-1	60	1	it_0	10X_nuclei_v3_AIBS
10x_nuclei_v3_TCTACCGCACTGTGAT-3L8TX_181211_01_C02	4-2	4-2-1	60	1	it_0	10X_nuclei_v3_AIBS
10x_nuclei_v3_TCTATCACAGCGGTTC-3L8TX_181211_01_C02	4-1	4-1-1	60	1	it_0	10X_nuclei_v3_AIBS
10x_nuclei_v3_TCTATCAGTGGAATGC-3L8TX_181211_01_C02	4-2	4-2-3	59	1	it_0	10X_nuclei_v3_AIBS
10x_nuclei_v3_TCTGCCACAAGTATCC-3L8TX_181211_01_C02	4-2	4-2-1	60	1	it_0	10X_nuclei_v3_AIBS
10x_nuclei_v3_TCTGGCTAGATAGTGT-3L8TX_181211_01_C02	4-2	4-2-2	59	1	it_0	10X_nuclei_v3_AIBS
10x_nuclei_v3_TCTGGCTGTTCGGCCA-3L8TX_181211_01_C02	4-1	4-1-1	60	1	it_0	10X_nuclei_v3_AIBS
10x_nuclei_v3_TCTGGCTTCAGCGCAC-3L8TX_181211_01_C02	4-2	4-2-1	60	1	it_0	10X_nuclei_v3_AIBS
10x_nuclei_v3_TCTGTCGTCAGACCGC-3L8TX_181211_01_C02	4-1	4-1-1	60	1	it_0	10X_nuclei_v3_AIBS
10x_nuclei_v3_TCTTAGTGTTACCCAA-3L8TX_181211_01_C02	4-1	4-1-1	60	1	it_0	10X_nuclei_v3_AIBS
10x_nuclei_v3_TCTTAGTTCGGCTTCT-3L8TX_181211_01_C02	4-1	4-1-1	60	1	it_0	10X_nuclei_v3_AIBS
10x_nuclei_v3_TCTTGCGCAACGACTT-3L8TX_181211_01_C02	4-1	4-1-1	60	1	it_0	10X_nuclei_v3_AIBS
10x_nuclei_v3_TGAATCGAGAGGGTGG-3L8TX_181211_01_C02	4-2	4-2-2	58	1	it_0	10X_nuclei_v3_AIBS
10x_nuclei_v3_TGAATCGTCCTGTACC-3L8TX_181211_01_C02	4-1	4-1-1	60	1	it_0	10X_nuclei_v3_AIBS
10x_nuclei_v3_TGAATGCAGTGATAAC-3L8TX_181211_01_C02	4-1	4-1-1	60	1	it_0	10X_nuclei_v3_AIBS
10x_nuclei_v3_TGAATGCCATTGGATC-3L8TX_181211_01_C02	4-2	4-2-1	59	1	it_0	10X_nuclei_v3_AIBS
10x_nuclei_v3_TGAATGCGTACATACC-3L8TX_181211_01_C02	4-2	4-2-2	58	1	it_0	10X_nuclei_v3_AIBS
10x_nuclei_v3_TGAATGCGTATCACCA-3L8TX_181211_01_C02	4-1	4-1-1	60	1	it_0	10X_nuclei_v3_AIBS
10x_nuclei_v3_TGACGCGCAGTGGGTA-3L8TX_181211_01_C02	4-1	4-1-1	60	1	it_0	10X_nuclei_v3_AIBS
10x_nuclei_v3_TGACGCGGTGGAACAC-3L8TX_181211_01_C02	4-1	4-1-1	60	1	it_0	10X_nuclei_v3_AIBS
10x_nuclei_v3_TGAGACTGTAGGTACG-3L8TX_181211_01_C02	1-1	1-1-1	60	1	it_0	10X_nuclei_v3_AIBS
10x_nuclei_v3_TGAGCGCAGCGGCTCT-3L8TX_181211_01_C02	4-2	4-2-1	59	1	it_0	10X_nuclei_v3_AIBS
10x_nuclei_v3_TGAGCGCAGCGTTCCG-3L8TX_181211_01_C02	4-1	4-1-1	60	1	it_0	10X_nuclei_v3_AIBS
10x_nuclei_v3_TGAGCGCCACATAGCT-3L8TX_181211_01_C02	4-1	4-1-1	60	1	it_0	10X_nuclei_v3_AIBS
10x_nuclei_v3_TGAGCGCCACTGGCGT-3L8TX_181211_01_C02	4-1	4-1-1	60	1	it_0	10X_nuclei_v3_AIBS
10x_nuclei_v3_TGAGGAGAGGTTAAAC-3L8TX_181211_01_C02	4-1	4-1-1	60	1	it_0	10X_nuclei_v3_AIBS
10x_nuclei_v3_TGAGGGAAGTATGGAT-3L8TX_181211_01_C02	1-1	1-1-1	60	1	it_0	10X_nuclei_v3_AIBS
10x_nuclei_v3_TGAGTCAGTCCACAGC-3L8TX_181211_01_C02	4-1	4-1-1	60	1	it_0	10X_nuclei_v3_AIBS
10x_nuclei_v3_TGATCAGAGCGATGCA-3L8TX_181211_01_C02	1-1	1-1-1	60	1	it_0	10X_nuclei_v3_AIBS
10x_nuclei_v3_TGATCAGCACTCACTC-3L8TX_181211_01_C02	4-1	4-1-1	60	1	it_0	10X_nuclei_v3_AIBS
10x_nuclei_v3_TGATCAGGTTCACCGG-3L8TX_181211_01_C02	4-1	4-1-1	60	1	it_0	10X_nuclei_v3_AIBS
10x_nuclei_v3_TGATCTTAGCATCAGG-3L8TX_181211_01_C02	4-2	4-2-1	59	1	it_0	10X_nuclei_v3_AIBS
10x_nuclei_v3_TGATGGTGTTCAACGT-3L8TX_181211_01_C02	4-2	4-2-2	58	1	it_0	10X_nuclei_v3_AIBS
10x_nuclei_v3_TGATTTCAGCGACTTT-3L8TX_181211_01_C02	4-1	4-1-1	60	1	it_7	10X_nuclei_v3_AIBS
10x_nuclei_v3_TGATTTCCAAGACAAT-3L8TX_181211_01_C02	4-2	4-2-1	59	1	it_0	10X_nuclei_v3_AIBS
10x_nuclei_v3_TGATTTCCATGCCATA-3L8TX_181211_01_C02	4-2	4-2-2	58	1	it_0	10X_nuclei_v3_AIBS
10x_nuclei_v3_TGCAGGCGTTGTAAAG-3L8TX_181211_01_C02	4-1	4-1-1	60	1	it_0	10X_nuclei_v3_AIBS
10x_nuclei_v3_TGCATGAAGATCACCT-3L8TX_181211_01_C02	4-1	4-1-1	60	1	it_0	10X_nuclei_v3_AIBS
10x_nuclei_v3_TGCATGACAGGCCCTA-3L8TX_181211_01_C02	4-1	4-1-1	60	1	it_0	10X_nuclei_v3_AIBS
10x_nuclei_v3_TGCGATAGTAACACGG-3L8TX_181211_01_C02	4-1	4-1-1	59	1	it_0	10X_nuclei_v3_AIBS
10x_nuclei_v3_TGCGATAGTCACCGAC-3L8TX_181211_01_C02	4-1	4-1-1	60	1	it_0	10X_nuclei_v3_AIBS
10x_nuclei_v3_TGCGGCACAACGTAAA-3L8TX_181211_01_C02	4-2	4-2-2	60	1	it_0	10X_nuclei_v3_AIBS
10x_nuclei_v3_TGCGGCACAGATCACT-3L8TX_181211_01_C02	4-1	4-1-1	60	1	it_0	10X_nuclei_v3_AIBS
10x_nuclei_v3_TGCGGCAGTGCAGTGA-3L8TX_181211_01_C02	1-1	1-1-1	60	1	it_0	10X_nuclei_v3_AIBS
10x_nuclei_v3_TGCGGCATCACCTCAC-3L8TX_181211_01_C02	4-2	4-2-2	59	1	it_0	10X_nuclei_v3_AIBS
10x_nuclei_v3_TGCGGGTAGCTGTTCA-3L8TX_181211_01_C02	4-1	4-1-1	60	1	it_0	10X_nuclei_v3_AIBS
10x_nuclei_v3_TGCGGGTTCAGCGGAA-3L8TX_181211_01_C02	4-1	4-1-1	60	1	it_0	10X_nuclei_v3_AIBS
10x_nuclei_v3_TGCTCCAAGCGATGAC-3L8TX_181211_01_C02	1-1	1-1-1	60	1	it_0	10X_nuclei_v3_AIBS
10x_nuclei_v3_TGCTCCAGTACGTACT-3L8TX_181211_01_C02	4-2	4-2-2	58	1	it_0	10X_nuclei_v3_AIBS
10x_nuclei_v3_TGCTCGTCAAACGAGC-3L8TX_181211_01_C02	4-1	4-1-1	60	1	it_0	10X_nuclei_v3_AIBS
10x_nuclei_v3_TGCTGAATCAGAGCGA-3L8TX_181211_01_C02	4-1	4-1-1	60	1	it_0	10X_nuclei_v3_AIBS
10x_nuclei_v3_TGCTTCGCACAAGCTT-3L8TX_181211_01_C02	1-1	1-1-1	60	1	it_0	10X_nuclei_v3_AIBS
10x_nuclei_v3_TGCTTCGGTCGTACAT-3L8TX_181211_01_C02	4-2	4-2-2	60	1	it_0	10X_nuclei_v3_AIBS
10x_nuclei_v3_TGCTTCGTCCGATGCG-3L8TX_181211_01_C02	4-1	4-1-1	60	1	it_7	10X_nuclei_v3_AIBS
10x_nuclei_v3_TGCTTGCCATACAGCT-3L8TX_181211_01_C02	4-1	4-1-1	60	1	it_0	10X_nuclei_v3_AIBS
10x_nuclei_v3_TGCTTGCCATATGAAG-3L8TX_181211_01_C02	1-1	1-1-1	60	0	it_0	10X_nuclei_v3_AIBS
10x_nuclei_v3_TGCTTGCGTTTGGGTT-3L8TX_181211_01_C02	4-2	4-2-1	58	1	it_0	10X_nuclei_v3_AIBS
10x_nuclei_v3_TGCTTGCTCGCGTCGA-3L8TX_181211_01_C02	4-1	4-1-1	60	1	it_0	10X_nuclei_v3_AIBS
10x_nuclei_v3_TGGAACTAGTCGTCTA-3L8TX_181211_01_C02	4-1	4-1-1	60	1	it_0	10X_nuclei_v3_AIBS
10x_nuclei_v3_TGGAACTGTAGCGATG-3L8TX_181211_01_C02	4-2	4-2-1	58	1	it_0	10X_nuclei_v3_AIBS
10x_nuclei_v3_TGGAGAGAGCAGTCTT-3L8TX_181211_01_C02	4-2	4-2-2	58	1	it_0	10X_nuclei_v3_AIBS
10x_nuclei_v3_TGGAGAGCACCAAATC-3L8TX_181211_01_C02	1-1	1-1-1	60	1	it_0	10X_nuclei_v3_AIBS
10x_nuclei_v3_TGGAGAGGTCCTGTTC-3L8TX_181211_01_C02	4-2	4-2-2	58	1	it_0	10X_nuclei_v3_AIBS
10x_nuclei_v3_TGGATCACATCGGTTA-3L8TX_181211_01_C02	4-2	4-2-1	59	1	it_0	10X_nuclei_v3_AIBS
10x_nuclei_v3_TGGATCATCCCAAGTA-3L8TX_181211_01_C02	4-2	4-2-2	60	1	it_0	10X_nuclei_v3_AIBS
10x_nuclei_v3_TGGATGTCATGACGTT-3L8TX_181211_01_C02	4-1	4-1-1	60	1	it_0	10X_nuclei_v3_AIBS
10x_nuclei_v3_TGGCGTGAGCCTGACC-3L8TX_181211_01_C02	1-1	1-1-1	60	0	it_0	10X_nuclei_v3_AIBS
10x_nuclei_v3_TGGCGTGGTAGGTAGC-3L8TX_181211_01_C02	1-1	1-1-1	60	1	it_0	10X_nuclei_v3_AIBS
10x_nuclei_v3_TGGCGTGTCCGAACGC-3L8TX_181211_01_C02	4-1	4-1-1	60	1	it_0	10X_nuclei_v3_AIBS
10x_nuclei_v3_TGGGAAGTCTGGACTA-3L8TX_181211_01_C02	4-1	4-1-1	60	1	it_0	10X_nuclei_v3_AIBS
10x_nuclei_v3_TGGGAGACAATCAGCT-3L8TX_181211_01_C02	4-1	4-1-1	60	1	it_0	10X_nuclei_v3_AIBS
10x_nuclei_v3_TGGGAGATCCGCAACG-3L8TX_181211_01_C02	4-2	4-2-2	58	1	it_0	10X_nuclei_v3_AIBS
10x_nuclei_v3_TGGGATTCACAGAGCA-3L8TX_181211_01_C02	4-2	4-2-1	59	1	it_0	10X_nuclei_v3_AIBS
10x_nuclei_v3_TGGGATTGTTGAGGAC-3L8TX_181211_01_C02	4-1	4-1-1	60	1	it_0	10X_nuclei_v3_AIBS
10x_nuclei_v3_TGGGATTGTTGTGCCG-3L8TX_181211_01_C02	4-1	4-1-1	60	1	it_0	10X_nuclei_v3_AIBS
10x_nuclei_v3_TGGGATTTCCGATGTA-3L8TX_181211_01_C02	4-1	4-1-1	60	1	it_0	10X_nuclei_v3_AIBS
10x_nuclei_v3_TGGGCGTCAAGTCCCG-3L8TX_181211_01_C02	4-2	4-2-2	58	1	it_0	10X_nuclei_v3_AIBS
10x_nuclei_v3_TGGGTTAAGCTAGATA-3L8TX_181211_01_C02	4-2	4-2-1	59	1	it_0	10X_nuclei_v3_AIBS
10x_nuclei_v3_TGGGTTAAGGAAGTCC-3L8TX_181211_01_C02	4-2	4-2-2	58	1	it_0	10X_nuclei_v3_AIBS
10x_nuclei_v3_TGGGTTACAAAGGCAC-3L8TX_181211_01_C02	4-1	4-1-1	60	1	it_0	10X_nuclei_v3_AIBS
10x_nuclei_v3_TGGGTTACACGCCAGT-3L8TX_181211_01_C02	2-1	2-1-1	59	1	it_0	10X_nuclei_v3_AIBS
10x_nuclei_v3_TGGGTTAGTCCGTACG-3L8TX_181211_01_C02	4-1	4-1-1	60	1	it_0	10X_nuclei_v3_AIBS
10x_nuclei_v3_TGGTAGTAGCCTCCAG-3L8TX_181211_01_C02	4-1	4-1-1	60	1	it_0	10X_nuclei_v3_AIBS
10x_nuclei_v3_TGTAAGCCAGACCTAT-3L8TX_181211_01_C02	4-1	4-1-1	60	1	it_0	10X_nuclei_v3_AIBS
10x_nuclei_v3_TGTACAGGTGCTTATG-3L8TX_181211_01_C02	4-2	4-2-1	60	1	it_0	10X_nuclei_v3_AIBS
10x_nuclei_v3_TGTACAGGTTCAGGTT-3L8TX_181211_01_C02	4-1	4-1-1	60	1	it_0	10X_nuclei_v3_AIBS
10x_nuclei_v3_TGTCAGAAGACCCGCT-3L8TX_181211_01_C02	4-2	4-2-1	59	1	it_0	10X_nuclei_v3_AIBS
10x_nuclei_v3_TGTCAGATCTCCGATC-3L8TX_181211_01_C02	1-1	1-1-1	60	1	it_0	10X_nuclei_v3_AIBS
10x_nuclei_v3_TGTCCACCACACACGC-3L8TX_181211_01_C02	4-1	4-1-1	60	1	it_0	10X_nuclei_v3_AIBS
10x_nuclei_v3_TGTCCACGTATCGGTT-3L8TX_181211_01_C02	4-1	4-1-1	60	1	it_0	10X_nuclei_v3_AIBS
10x_nuclei_v3_TGTCCCACATAAGATG-3L8TX_181211_01_C02	1-1	1-1-1	60	1	it_0	10X_nuclei_v3_AIBS
10x_nuclei_v3_TGTCCTGAGATTGTGA-3L8TX_181211_01_C02	4-1	4-1-1	60	1	it_0	10X_nuclei_v3_AIBS
10x_nuclei_v3_TGTCCTGGTGAATATG-3L8TX_181211_01_C02	4-2	4-2-1	59	1	it_0	10X_nuclei_v3_AIBS
10x_nuclei_v3_TGTCCTGTCGACCATA-3L8TX_181211_01_C02	4-2	4-2-1	60	1	it_0	10X_nuclei_v3_AIBS
10x_nuclei_v3_TGTGAGTGTCACATTG-3L8TX_181211_01_C02	4-2	4-2-3	58	1	it_0	10X_nuclei_v3_AIBS
10x_nuclei_v3_TGTGAGTTCCGTAGGC-3L8TX_181211_01_C02	4-1	4-1-1	60	0	it_0	10X_nuclei_v3_AIBS
10x_nuclei_v3_TGTGATGAGAGGATGA-3L8TX_181211_01_C02	4-1	4-1-1	60	1	it_0	10X_nuclei_v3_AIBS
10x_nuclei_v3_TGTGATGAGTTGCTGT-3L8TX_181211_01_C02	4-1	4-1-1	60	1	it_0	10X_nuclei_v3_AIBS
10x_nuclei_v3_TGTGCGGGTAAGCGGT-3L8TX_181211_01_C02	4-2	4-2-2	58	1	it_0	10X_nuclei_v3_AIBS
10x_nuclei_v3_TGTGGCGTCGAGTCTA-3L8TX_181211_01_C02	4-1	4-1-1	60	1	it_0	10X_nuclei_v3_AIBS
10x_nuclei_v3_TGTGTGATCCGTTGAA-3L8TX_181211_01_C02	4-1	4-1-1	60	1	it_0	10X_nuclei_v3_AIBS
10x_nuclei_v3_TGTTACTAGTAATTGG-3L8TX_181211_01_C02	4-1	4-1-1	60	1	it_0	10X_nuclei_v3_AIBS
10x_nuclei_v3_TGTTACTTCCTAACAG-3L8TX_181211_01_C02	4-2	4-2-1	60	1	it_0	10X_nuclei_v3_AIBS
10x_nuclei_v3_TGTTCCGAGGATTCAA-3L8TX_181211_01_C02	4-1	4-1-1	60	1	it_0	10X_nuclei_v3_AIBS
10x_nuclei_v3_TGTTCTAGTCTGTTAG-3L8TX_181211_01_C02	4-2	4-2-1	59	1	it_0	10X_nuclei_v3_AIBS
10x_nuclei_v3_TGTTCTATCTTGTGCC-3L8TX_181211_01_C02	4-2	4-2-1	60	1	it_0	10X_nuclei_v3_AIBS
10x_nuclei_v3_TGTTGAGAGTATGAGT-3L8TX_181211_01_C02	4-1	4-1-1	60	1	it_0	10X_nuclei_v3_AIBS
10x_nuclei_v3_TGTTGAGAGTGCACCC-3L8TX_181211_01_C02	4-1	4-1-1	60	1	it_0	10X_nuclei_v3_AIBS
10x_nuclei_v3_TGTTGAGTCCACGTGG-3L8TX_181211_01_C02	4-1	4-1-1	60	1	it_0	10X_nuclei_v3_AIBS
10x_nuclei_v3_TGTTGGAAGAGCTGCA-3L8TX_181211_01_C02	4-1	4-1-1	60	1	it_0	10X_nuclei_v3_AIBS
10x_nuclei_v3_TTACAGGGTACGTACT-3L8TX_181211_01_C02	4-1	4-1-1	60	1	it_0	10X_nuclei_v3_AIBS
10x_nuclei_v3_TTACAGGTCTAAGAAG-3L8TX_181211_01_C02	1-1	1-1-1	60	1	it_0	10X_nuclei_v3_AIBS
10x_nuclei_v3_TTACCATGTGTGAATA-3L8TX_181211_01_C02	4-2	4-2-2	58	1	it_0	10X_nuclei_v3_AIBS
10x_nuclei_v3_TTACCATTCCTCACTG-3L8TX_181211_01_C02	4-2	4-2-1	59	1	it_0	10X_nuclei_v3_AIBS
10x_nuclei_v3_TTACCATTCTCCTACG-3L8TX_181211_01_C02	4-2	4-2-2	59	1	it_0	10X_nuclei_v3_AIBS
10x_nuclei_v3_TTACGTTAGAGCAGTC-3L8TX_181211_01_C02	4-2	4-2-2	59	1	it_0	10X_nuclei_v3_AIBS
10x_nuclei_v3_TTACGTTAGCCTGAGA-3L8TX_181211_01_C02	4-1	4-1-1	60	1	it_0	10X_nuclei_v3_AIBS
10x_nuclei_v3_TTACGTTCAAAGGGTC-3L8TX_181211_01_C02	4-1	4-1-1	60	1	it_0	10X_nuclei_v3_AIBS
10x_nuclei_v3_TTACTGTTCGTCGATA-3L8TX_181211_01_C02	4-1	4-1-1	60	1	it_0	10X_nuclei_v3_AIBS
10x_nuclei_v3_TTAGGCAGTGTTCATG-3L8TX_181211_01_C02	4-2	4-2-2	60	1	it_0	10X_nuclei_v3_AIBS
10x_nuclei_v3_TTAGGGTGTAGCTGTT-3L8TX_181211_01_C02	4-2	4-2-2	58	1	it_0	10X_nuclei_v3_AIBS
10x_nuclei_v3_TTAGTCTCATGTGCCG-3L8TX_181211_01_C02	4-2	4-2-1	60	1	it_0	10X_nuclei_v3_AIBS
10x_nuclei_v3_TTATTGCAGCGTGCTC-3L8TX_181211_01_C02	1-1	1-1-1	60	1	it_0	10X_nuclei_v3_AIBS
10x_nuclei_v3_TTATTGCCAACAGCTT-3L8TX_181211_01_C02	4-1	4-1-1	60	1	it_0	10X_nuclei_v3_AIBS
10x_nuclei_v3_TTATTGCTCACTTGTT-3L8TX_181211_01_C02	4-1	4-1-1	60	1	it_0	10X_nuclei_v3_AIBS
10x_nuclei_v3_TTCAATCTCCTGATAG-3L8TX_181211_01_C02	4-1	4-1-1	60	1	it_0	10X_nuclei_v3_AIBS
10x_nuclei_v3_TTCACCGAGAGGCGTT-3L8TX_181211_01_C02	4-2	4-2-2	60	1	it_0	10X_nuclei_v3_AIBS
10x_nuclei_v3_TTCACCGAGGTAAGAG-3L8TX_181211_01_C02	4-1	4-1-1	60	1	it_0	10X_nuclei_v3_AIBS
10x_nuclei_v3_TTCACCGTCGAGATAA-3L8TX_181211_01_C02	4-1	4-1-1	60	1	it_0	10X_nuclei_v3_AIBS
10x_nuclei_v3_TTCAGGACACGTGTGC-3L8TX_181211_01_C02	4-1	4-1-1	60	1	it_0	10X_nuclei_v3_AIBS
10x_nuclei_v3_TTCAGGAGTTCTCTCG-3L8TX_181211_01_C02	4-1	4-1-1	60	1	it_0	10X_nuclei_v3_AIBS
10x_nuclei_v3_TTCATGTAGAAGTCAT-3L8TX_181211_01_C02	4-1	4-1-1	60	1	it_0	10X_nuclei_v3_AIBS
10x_nuclei_v3_TTCATGTTCTGCCTCA-3L8TX_181211_01_C02	4-1	4-1-1	60	1	it_0	10X_nuclei_v3_AIBS
10x_nuclei_v3_TTCATTGAGTCTAGAA-3L8TX_181211_01_C02	4-2	4-2-1	60	1	it_0	10X_nuclei_v3_AIBS
10x_nuclei_v3_TTCATTGCACGTCGTG-3L8TX_181211_01_C02	4-1	4-1-1	60	1	it_0	10X_nuclei_v3_AIBS
10x_nuclei_v3_TTCATTGCACTTGGCG-3L8TX_181211_01_C02	4-1	4-1-1	60	1	it_7	10X_nuclei_v3_AIBS
10x_nuclei_v3_TTCATTGTCGGACCAC-3L8TX_181211_01_C02	4-1	4-1-1	60	1	it_0	10X_nuclei_v3_AIBS
10x_nuclei_v3_TTCCAATAGGCCTAAG-3L8TX_181211_01_C02	4-2	4-2-1	59	1	it_0	10X_nuclei_v3_AIBS
10x_nuclei_v3_TTCCAATGTCTTGGTA-3L8TX_181211_01_C02	4-1	4-1-1	60	1	it_0	10X_nuclei_v3_AIBS
10x_nuclei_v3_TTCCAATTCTACTTCA-3L8TX_181211_01_C02	4-1	4-1-1	60	1	it_0	10X_nuclei_v3_AIBS
10x_nuclei_v3_TTCCACGTCGGTAAGG-3L8TX_181211_01_C02	4-1	4-1-1	60	1	it_0	10X_nuclei_v3_AIBS
10x_nuclei_v3_TTCCGGTCAAGTCGTT-3L8TX_181211_01_C02	4-2	4-2-1	60	1	it_0	10X_nuclei_v3_AIBS
10x_nuclei_v3_TTCCGGTGTGAGTTGG-3L8TX_181211_01_C02	4-2	4-2-2	58	1	it_0	10X_nuclei_v3_AIBS
10x_nuclei_v3_TTCCGTGAGCTGAAGC-3L8TX_181211_01_C02	4-2	4-2-1	60	1	it_0	10X_nuclei_v3_AIBS
10x_nuclei_v3_TTCCGTGAGGCACTCC-3L8TX_181211_01_C02	4-1	4-1-1	60	1	it_0	10X_nuclei_v3_AIBS
10x_nuclei_v3_TTCCTAAAGAAGTATC-3L8TX_181211_01_C02	4-1	4-1-1	60	1	it_0	10X_nuclei_v3_AIBS
10x_nuclei_v3_TTCCTTCAGGTCGTGA-3L8TX_181211_01_C02	4-1	4-1-1	60	1	it_0	10X_nuclei_v3_AIBS
10x_nuclei_v3_TTCCTTCTCGGAGTAG-3L8TX_181211_01_C02	4-1	4-1-1	60	1	it_0	10X_nuclei_v3_AIBS
10x_nuclei_v3_TTCGATTCAGGGACTA-3L8TX_181211_01_C02	4-1	4-1-1	60	1	it_0	10X_nuclei_v3_AIBS
10x_nuclei_v3_TTCGCTGAGCCGGAAT-3L8TX_181211_01_C02	4-1	4-1-1	60	1	it_0	10X_nuclei_v3_AIBS
10x_nuclei_v3_TTCGCTGAGTTGCCCG-3L8TX_181211_01_C02	4-1	4-1-1	60	1	it_0	10X_nuclei_v3_AIBS
10x_nuclei_v3_TTCGCTGCATCAGTCA-3L8TX_181211_01_C02	4-2	4-2-1	60	1	it_0	10X_nuclei_v3_AIBS
10x_nuclei_v3_TTCGCTGGTGGCTGCT-3L8TX_181211_01_C02	4-2	4-2-2	58	1	it_0	10X_nuclei_v3_AIBS
10x_nuclei_v3_TTCGGTCTCCCGAAAT-3L8TX_181211_01_C02	4-2	4-2-1	59	1	it_0	10X_nuclei_v3_AIBS
10x_nuclei_v3_TTCTAACGTTTGAAAG-3L8TX_181211_01_C02	4-2	4-2-2	58	1	it_0	10X_nuclei_v3_AIBS
10x_nuclei_v3_TTCTAGTAGGTTGGAC-3L8TX_181211_01_C02	4-1	4-1-1	60	1	it_0	10X_nuclei_v3_AIBS
10x_nuclei_v3_TTCTCTCCATAGAATG-3L8TX_181211_01_C02	4-2	4-2-1	59	1	it_0	10X_nuclei_v3_AIBS
10x_nuclei_v3_TTCTCTCGTCGGCACT-3L8TX_181211_01_C02	4-1	4-1-1	60	1	it_0	10X_nuclei_v3_AIBS
10x_nuclei_v3_TTCTCTCGTGTAACGG-3L8TX_181211_01_C02	4-1	4-1-1	60	1	it_0	10X_nuclei_v3_AIBS
10x_nuclei_v3_TTCTTCCAGGTATAGT-3L8TX_181211_01_C02	4-2	4-2-1	59	1	it_5	10X_nuclei_v3_AIBS
10x_nuclei_v3_TTCTTCCCACGGGTAA-3L8TX_181211_01_C02	4-1	4-1-1	60	1	it_0	10X_nuclei_v3_AIBS
10x_nuclei_v3_TTCTTCCGTTCCAGGC-3L8TX_181211_01_C02	4-1	4-1-1	60	1	it_0	10X_nuclei_v3_AIBS
10x_nuclei_v3_TTGAACGAGGGTAGCT-3L8TX_181211_01_C02	1-1	1-1-1	60	1	it_0	10X_nuclei_v3_AIBS
10x_nuclei_v3_TTGAACGTCCTATGGA-3L8TX_181211_01_C02	4-1	4-1-1	60	1	it_0	10X_nuclei_v3_AIBS
10x_nuclei_v3_TTGCATTAGCTCGGCT-3L8TX_181211_01_C02	4-2	4-2-1	59	1	it_5	10X_nuclei_v3_AIBS
10x_nuclei_v3_TTGCATTGTCGTATGT-3L8TX_181211_01_C02	4-1	4-1-1	60	1	it_0	10X_nuclei_v3_AIBS
10x_nuclei_v3_TTGCATTTCACGGGAA-3L8TX_181211_01_C02	4-2	4-2-1	60	1	it_0	10X_nuclei_v3_AIBS
10x_nuclei_v3_TTGCATTTCCTACGGG-3L8TX_181211_01_C02	4-2	4-2-2	60	1	it_0	10X_nuclei_v3_AIBS
10x_nuclei_v3_TTGCGTCAGACGCAGT-3L8TX_181211_01_C02	4-2	4-2-1	59	1	it_5	10X_nuclei_v3_AIBS
10x_nuclei_v3_TTGCTGCTCCTATTGT-3L8TX_181211_01_C02	4-2	4-2-2	60	1	it_0	10X_nuclei_v3_AIBS
10x_nuclei_v3_TTGGATGGTAAGTCAA-3L8TX_181211_01_C02	4-1	4-1-1	60	1	it_0	10X_nuclei_v3_AIBS
10x_nuclei_v3_TTGGATGGTAGGAGGG-3L8TX_181211_01_C02	4-1	4-1-1	60	0	it_1	10X_nuclei_v3_AIBS
10x_nuclei_v3_TTGGGATCAGCTTCCT-3L8TX_181211_01_C02	4-1	4-1-1	60	1	it_9	10X_nuclei_v3_AIBS
10x_nuclei_v3_TTGGGCGCACCGTACG-3L8TX_181211_01_C02	4-1	4-1-1	59	1	it_0	10X_nuclei_v3_AIBS
10x_nuclei_v3_TTGGGCGGTGCCGTAC-3L8TX_181211_01_C02	4-1	4-1-1	60	1	it_0	10X_nuclei_v3_AIBS
10x_nuclei_v3_TTGGGCGTCTGCGAGC-3L8TX_181211_01_C02	4-2	4-2-2	59	1	it_0	10X_nuclei_v3_AIBS
10x_nuclei_v3_TTGTGGAGTATGAAAC-3L8TX_181211_01_C02	4-2	4-2-1	59	1	it_0	10X_nuclei_v3_AIBS
10x_nuclei_v3_TTGTGTTTCGGTGAAG-3L8TX_181211_01_C02	4-1	4-1-1	60	1	it_0	10X_nuclei_v3_AIBS
10x_nuclei_v3_TTGTTCAAGCCTCACG-3L8TX_181211_01_C02	4-2	4-2-1	60	1	it_0	10X_nuclei_v3_AIBS
10x_nuclei_v3_TTGTTCAAGGAACTCG-3L8TX_181211_01_C02	4-1	4-1-1	60	1	it_0	10X_nuclei_v3_AIBS
10x_nuclei_v3_TTGTTGTAGGAGTACC-3L8TX_181211_01_C02	4-2	4-2-1	60	1	it_0	10X_nuclei_v3_AIBS
10x_nuclei_v3_TTGTTGTTCCTGGGTG-3L8TX_181211_01_C02	4-2	4-2-2	58	1	it_0	10X_nuclei_v3_AIBS
10x_nuclei_v3_TTGTTTGCATGCGGTC-3L8TX_181211_01_C02	4-1	4-1-1	60	1	it_0	10X_nuclei_v3_AIBS
10x_nuclei_v3_TTTACCATCCATTTGT-3L8TX_181211_01_C02	4-2	4-2-2	60	1	it_0	10X_nuclei_v3_AIBS
10x_nuclei_v3_TTTACGTGTAGCTTAC-3L8TX_181211_01_C02	4-2	4-2-1	59	1	it_0	10X_nuclei_v3_AIBS
10x_nuclei_v3_TTTACTGAGGACAAGA-3L8TX_181211_01_C02	4-1	4-1-1	60	1	it_0	10X_nuclei_v3_AIBS
10x_nuclei_v3_TTTACTGCAGCAGTCC-3L8TX_181211_01_C02	4-2	4-2-1	59	1	it_0	10X_nuclei_v3_AIBS
10x_nuclei_v3_TTTAGTCCAGCTACTA-3L8TX_181211_01_C02	4-1	4-1-1	60	1	it_0	10X_nuclei_v3_AIBS
10x_nuclei_v3_TTTAGTCTCACTCACC-3L8TX_181211_01_C02	4-2	4-2-2	58	1	it_0	10X_nuclei_v3_AIBS
10x_nuclei_v3_TTTCAGTCATAGTCAC-3L8TX_181211_01_C02	4-1	4-1-1	60	1	it_0	10X_nuclei_v3_AIBS
10x_nuclei_v3_TTTCCTCAGAAGGTAG-3L8TX_181211_01_C02	4-1	4-1-1	60	1	it_0	10X_nuclei_v3_AIBS
10x_nuclei_v3_TTTCGATGTGACTCGC-3L8TX_181211_01_C02	4-1	4-1-1	60	1	it_0	10X_nuclei_v3_AIBS
10x_nuclei_v3_TTTCGATTCTTACACT-3L8TX_181211_01_C02	4-2	4-2-1	59	1	it_0	10X_nuclei_v3_AIBS
10x_nuclei_v3_TTTGATCTCCGGCAAC-3L8TX_181211_01_C02	4-2	4-2-1	60	1	it_0	10X_nuclei_v3_AIBS
10x_nuclei_v3_TTTGGAGTCTTCTGTA-3L8TX_181211_01_C02	4-1	4-1-1	60	1	it_0	10X_nuclei_v3_AIBS
10x_nuclei_v3_AAACCCAAGATGACAT-4L8TX_181211_01_D02	4-1	4-1-1	60	1	it_0	10X_nuclei_v3_AIBS
10x_nuclei_v3_AAACCCACAAAGCTCT-4L8TX_181211_01_D02	4-1	4-1-1	60	1	it_0	10X_nuclei_v3_AIBS
10x_nuclei_v3_AAACGAAAGGCCTTGC-4L8TX_181211_01_D02	4-1	4-1-1	60	1	it_0	10X_nuclei_v3_AIBS
10x_nuclei_v3_AAACGAATCTACTTCA-4L8TX_181211_01_D02	4-2	4-2-2	58	1	it_0	10X_nuclei_v3_AIBS
10x_nuclei_v3_AAACGCTTCAGGGTAG-4L8TX_181211_01_D02	4-2	4-2-3	58	1	it_0	10X_nuclei_v3_AIBS
10x_nuclei_v3_AAACGCTTCATCACAG-4L8TX_181211_01_D02	4-1	4-1-1	60	1	it_0	10X_nuclei_v3_AIBS
10x_nuclei_v3_AAACGCTTCGGTATGT-4L8TX_181211_01_D02	4-2	4-2-2	58	1	it_0	10X_nuclei_v3_AIBS
10x_nuclei_v3_AAAGAACTCGAATGCT-4L8TX_181211_01_D02	4-1	4-1-1	60	0	it_0	10X_nuclei_v3_AIBS
10x_nuclei_v3_AAAGGATTCGCACGAC-4L8TX_181211_01_D02	4-1	4-1-1	60	1	it_0	10X_nuclei_v3_AIBS
10x_nuclei_v3_AAAGGGCAGAGTTGCG-4L8TX_181211_01_D02	4-1	4-1-1	60	1	it_0	10X_nuclei_v3_AIBS
10x_nuclei_v3_AAAGGTACAGGCACTC-4L8TX_181211_01_D02	1-1	1-1-1	60	1	it_0	10X_nuclei_v3_AIBS
10x_nuclei_v3_AAAGTCCAGAGTCTGG-4L8TX_181211_01_D02	4-1	4-1-1	60	1	it_0	10X_nuclei_v3_AIBS
10x_nuclei_v3_AAAGTGAGTCAATGGG-4L8TX_181211_01_D02	4-1	4-1-1	60	1	it_0	10X_nuclei_v3_AIBS
10x_nuclei_v3_AAAGTGAGTCTGCATA-4L8TX_181211_01_D02	4-1	4-1-1	60	0	it_0	10X_nuclei_v3_AIBS
10x_nuclei_v3_AAATGGAAGCTTTCTT-4L8TX_181211_01_D02	4-1	4-1-1	60	1	it_0	10X_nuclei_v3_AIBS
10x_nuclei_v3_AAATGGAAGGTGATCG-4L8TX_181211_01_D02	4-1	4-1-1	60	1	it_0	10X_nuclei_v3_AIBS
10x_nuclei_v3_AAATGGATCAACGAGG-4L8TX_181211_01_D02	4-1	4-1-1	60	1	it_0	10X_nuclei_v3_AIBS
10x_nuclei_v3_AACAAAGCAAATGGAT-4L8TX_181211_01_D02	4-2	4-2-2	58	1	it_0	10X_nuclei_v3_AIBS
10x_nuclei_v3_AACAACCAGCCTGGAA-4L8TX_181211_01_D02	4-1	4-1-1	60	1	it_0	10X_nuclei_v3_AIBS
10x_nuclei_v3_AACAAGACAGATTTCG-4L8TX_181211_01_D02	4-1	4-1-1	60	1	it_0	10X_nuclei_v3_AIBS
10x_nuclei_v3_AACAAGACAGTAGAGC-4L8TX_181211_01_D02	4-2	4-2-1	60	1	it_0	10X_nuclei_v3_AIBS
10x_nuclei_v3_AACACACGTACAGAGC-4L8TX_181211_01_D02	4-2	4-2-1	59	1	it_0	10X_nuclei_v3_AIBS
