## Supplemental Table 2 for "An integrated transcriptomic and epigenomic atlas of mouse primary motor cortex cell types": Table_S2_cell_cluster_assignment_all_integrations.tsv (part 26 of 55)

cell_id	SCF_round2	SCF_round3	RNA concensus	LIGER_level1	LIGER_level2	modality
10x_nuclei_v3_AACAGGGAGCGTTGTT-4L8TX_181211_01_D02	4-1	4-1-1	60	1	it_0	10X_nuclei_v3_AIBS
10x_nuclei_v3_AACAGGGCACCCAATA-4L8TX_181211_01_D02	4-1	4-1-1	60	1	it_0	10X_nuclei_v3_AIBS
10x_nuclei_v3_AACAGGGTCGGCTGTG-4L8TX_181211_01_D02	4-1	4-1-1	60	1	it_0	10X_nuclei_v3_AIBS
10x_nuclei_v3_AACCAACTCCATTTAC-4L8TX_181211_01_D02	4-1	4-1-1	60	1	it_0	10X_nuclei_v3_AIBS
10x_nuclei_v3_AACCACAAGGAAGTGA-4L8TX_181211_01_D02	4-1	4-1-1	60	1	it_0	10X_nuclei_v3_AIBS
10x_nuclei_v3_AACCATGAGCTAGTTC-4L8TX_181211_01_D02	4-1	4-1-1	60	1	it_0	10X_nuclei_v3_AIBS
10x_nuclei_v3_AACCCAAGTCTCGACG-4L8TX_181211_01_D02	4-2	4-2-2	58	1	it_0	10X_nuclei_v3_AIBS
10x_nuclei_v3_AACCTGACAAGTGGAC-4L8TX_181211_01_D02	4-1	4-1-1	60	1	it_0	10X_nuclei_v3_AIBS
10x_nuclei_v3_AACCTGAGTATGGTAA-4L8TX_181211_01_D02	4-2	4-2-2	60	1	it_0	10X_nuclei_v3_AIBS
10x_nuclei_v3_AACGAAAAGATCACTC-4L8TX_181211_01_D02	4-1	4-1-1	60	1	it_0	10X_nuclei_v3_AIBS
10x_nuclei_v3_AACGAAACAAGACGAC-4L8TX_181211_01_D02	4-2	4-2-2	58	1	it_0	10X_nuclei_v3_AIBS
10x_nuclei_v3_AACGAAACAATCGCAT-4L8TX_181211_01_D02	4-1	4-1-1	60	1	it_0	10X_nuclei_v3_AIBS
10x_nuclei_v3_AACGAAATCGAAGAAT-4L8TX_181211_01_D02	4-2	4-2-2	58	1	it_0	10X_nuclei_v3_AIBS
10x_nuclei_v3_AACGGGAGTAATGATG-4L8TX_181211_01_D02	4-1	4-1-1	60	1	it_0	10X_nuclei_v3_AIBS
10x_nuclei_v3_AACGTCAAGCACCCAC-4L8TX_181211_01_D02	4-1	4-1-1	60	1	it_0	10X_nuclei_v3_AIBS
10x_nuclei_v3_AACGTCAGTGCTGTCG-4L8TX_181211_01_D02	4-1	4-1-1	60	1	it_0	10X_nuclei_v3_AIBS
10x_nuclei_v3_AACGTCAGTGTTCCTC-4L8TX_181211_01_D02	4-1	4-1-1	60	0	it_1	10X_nuclei_v3_AIBS
10x_nuclei_v3_AACTTCTCACAGAGAC-4L8TX_181211_01_D02	4-1	4-1-1	60	1	it_0	10X_nuclei_v3_AIBS
10x_nuclei_v3_AACTTCTGTCCAACGC-4L8TX_181211_01_D02	4-1	4-1-1	60	1	it_0	10X_nuclei_v3_AIBS
10x_nuclei_v3_AACTTCTGTGTCACAT-4L8TX_181211_01_D02	4-1	4-1-1	60	1	it_0	10X_nuclei_v3_AIBS
10x_nuclei_v3_AAGACTCCATTAAGCC-4L8TX_181211_01_D02	4-1	4-1-1	60	1	it_0	10X_nuclei_v3_AIBS
10x_nuclei_v3_AAGACTCGTTGCCTAA-4L8TX_181211_01_D02	4-1	4-1-1	60	1	it_0	10X_nuclei_v3_AIBS
10x_nuclei_v3_AAGACTCTCTTAGCAG-4L8TX_181211_01_D02	4-1	4-1-1	60	1	it_0	10X_nuclei_v3_AIBS
10x_nuclei_v3_AAGCATCAGCGTGCCT-4L8TX_181211_01_D02	4-1	4-1-1	60	1	it_0	10X_nuclei_v3_AIBS
10x_nuclei_v3_AAGCATCCAAGTGATA-4L8TX_181211_01_D02	4-2	4-2-2	59	1	it_0	10X_nuclei_v3_AIBS
10x_nuclei_v3_AAGCCATCAAGGCAAC-4L8TX_181211_01_D02	4-1	4-1-1	60	1	it_0	10X_nuclei_v3_AIBS
10x_nuclei_v3_AAGCCATTCTAGCCAA-4L8TX_181211_01_D02	4-1	4-1-2	60	1	it_0	10X_nuclei_v3_AIBS
10x_nuclei_v3_AAGCGAGCAGAACTCT-4L8TX_181211_01_D02	4-1	4-1-2	60	1	it_0	10X_nuclei_v3_AIBS
10x_nuclei_v3_AAGCGAGGTGCAACAG-4L8TX_181211_01_D02	4-1	4-1-1	60	1	it_0	10X_nuclei_v3_AIBS
10x_nuclei_v3_AAGCGTTCAACGTAAA-4L8TX_181211_01_D02	4-1	4-1-1	60	1	it_0	10X_nuclei_v3_AIBS
10x_nuclei_v3_AAGCGTTCACCCTGAG-4L8TX_181211_01_D02	4-1	4-1-1	60	1	it_0	10X_nuclei_v3_AIBS
10x_nuclei_v3_AAGGAATGTCACCACG-4L8TX_181211_01_D02	4-1	4-1-1	60	1	it_0	10X_nuclei_v3_AIBS
10x_nuclei_v3_AAGTACCGTCGAACAG-4L8TX_181211_01_D02	1-1	1-1-1	60	1	it_0	10X_nuclei_v3_AIBS
10x_nuclei_v3_AAGTACCTCGCACGGT-4L8TX_181211_01_D02	1-1	1-1-1	60	1	it_0	10X_nuclei_v3_AIBS
10x_nuclei_v3_AAGTCGTGTTAGCTAC-4L8TX_181211_01_D02	4-2	4-2-2	60	1	it_0	10X_nuclei_v3_AIBS
10x_nuclei_v3_AAGTGAACAGAGAATT-4L8TX_181211_01_D02	4-2	4-2-1	60	1	it_0	10X_nuclei_v3_AIBS
10x_nuclei_v3_AAGTTCGGTCCATCTC-4L8TX_181211_01_D02	4-2	4-2-1	60	1	it_0	10X_nuclei_v3_AIBS
10x_nuclei_v3_AAGTTCGTCGGACCAC-4L8TX_181211_01_D02	4-2	4-2-1	58	1	it_0	10X_nuclei_v3_AIBS
10x_nuclei_v3_AATAGAGGTTCCTACC-4L8TX_181211_01_D02	4-2	4-2-2	60	1	it_0	10X_nuclei_v3_AIBS
10x_nuclei_v3_AATCACGTCTTGGTGA-4L8TX_181211_01_D02	4-2	4-2-1	60	1	it_0	10X_nuclei_v3_AIBS
10x_nuclei_v3_AATCGTGAGCAGGTCA-4L8TX_181211_01_D02	4-2	4-2-2	60	1	it_0	10X_nuclei_v3_AIBS
10x_nuclei_v3_AATGAAGAGTATTGCC-4L8TX_181211_01_D02	4-1	4-1-1	60	1	it_0	10X_nuclei_v3_AIBS
10x_nuclei_v3_AATGAAGCAGAGACTG-4L8TX_181211_01_D02	4-1	4-1-1	60	1	it_0	10X_nuclei_v3_AIBS
10x_nuclei_v3_AATGAAGCAGCCCAGT-4L8TX_181211_01_D02	1-1	1-1-1	60	1	it_0	10X_nuclei_v3_AIBS
10x_nuclei_v3_AATGAAGTCAGTGCGC-4L8TX_181211_01_D02	1-1	1-1-1	60	1	it_0	10X_nuclei_v3_AIBS
10x_nuclei_v3_AATGACCAGGAGAGGC-4L8TX_181211_01_D02	4-1	4-1-1	60	1	it_0	10X_nuclei_v3_AIBS
10x_nuclei_v3_AATGACCAGGCACTCC-4L8TX_181211_01_D02	4-1	4-1-1	60	1	it_0	10X_nuclei_v3_AIBS
10x_nuclei_v3_AATGCCAAGTGCTAGG-4L8TX_181211_01_D02	4-2	4-2-2	58	1	it_0	10X_nuclei_v3_AIBS
10x_nuclei_v3_AATGGAAAGATTCGCT-4L8TX_181211_01_D02	4-1	4-1-1	60	1	it_0	10X_nuclei_v3_AIBS
10x_nuclei_v3_AATTCCTCAGACAAAT-4L8TX_181211_01_D02	4-2	4-2-1	59	1	it_0	10X_nuclei_v3_AIBS
10x_nuclei_v3_AATTCCTGTATGCGGA-4L8TX_181211_01_D02	4-1	4-1-1	60	1	it_0	10X_nuclei_v3_AIBS
10x_nuclei_v3_AATTCCTGTTCCACAA-4L8TX_181211_01_D02	4-2	4-2-2	60	1	it_0	10X_nuclei_v3_AIBS
10x_nuclei_v3_AATTTCCCAATAGTGA-4L8TX_181211_01_D02	4-1	4-1-1	60	1	it_0	10X_nuclei_v3_AIBS
10x_nuclei_v3_ACAAAGAAGCTACTGT-4L8TX_181211_01_D02	1-1	1-1-1	60	1	it_9	10X_nuclei_v3_AIBS
10x_nuclei_v3_ACAAAGAGTTGATGTC-4L8TX_181211_01_D02	4-1	4-1-1	60	1	it_0	10X_nuclei_v3_AIBS
10x_nuclei_v3_ACAACCATCCCTCTTT-4L8TX_181211_01_D02	4-2	4-2-1	59	1	it_0	10X_nuclei_v3_AIBS
10x_nuclei_v3_ACAAGCTAGACCCGCT-4L8TX_181211_01_D02	4-2	4-2-2	58	1	it_0	10X_nuclei_v3_AIBS
10x_nuclei_v3_ACAAGCTCATGACTTG-4L8TX_181211_01_D02	4-1	4-1-1	60	1	it_0	10X_nuclei_v3_AIBS
10x_nuclei_v3_ACACAGTGTACTGAGG-4L8TX_181211_01_D02	4-1	4-1-1	60	1	it_0	10X_nuclei_v3_AIBS
10x_nuclei_v3_ACACTGAGTTAATCGC-4L8TX_181211_01_D02	4-2	4-2-1	59	1	it_0	10X_nuclei_v3_AIBS
10x_nuclei_v3_ACAGAAACACCCTGAG-4L8TX_181211_01_D02	4-1	4-1-1	60	1	it_0	10X_nuclei_v3_AIBS
10x_nuclei_v3_ACAGAAAGTGGTAATA-4L8TX_181211_01_D02	4-2	4-2-1	59	1	it_0	10X_nuclei_v3_AIBS
10x_nuclei_v3_ACAGAAATCTTCGCTG-4L8TX_181211_01_D02	4-1	4-1-1	60	1	it_7	10X_nuclei_v3_AIBS
10x_nuclei_v3_ACAGCCGAGGATGCGT-4L8TX_181211_01_D02	4-2	4-2-2	58	1	it_0	10X_nuclei_v3_AIBS
10x_nuclei_v3_ACAGGGAGTCGGTGTC-4L8TX_181211_01_D02	4-1	4-1-1	60	1	it_0	10X_nuclei_v3_AIBS
10x_nuclei_v3_ACAGGGATCCACCTCA-4L8TX_181211_01_D02	4-1	4-1-1	60	1	it_0	10X_nuclei_v3_AIBS
10x_nuclei_v3_ACAGGGATCCCAGGAC-4L8TX_181211_01_D02	1-1	1-1-1	60	1	it_0	10X_nuclei_v3_AIBS
10x_nuclei_v3_ACATCCCCAATTAGGA-4L8TX_181211_01_D02	4-2	4-2-2	58	1	it_0	10X_nuclei_v3_AIBS
10x_nuclei_v3_ACATCGACAACCGCTG-4L8TX_181211_01_D02	4-1	4-1-1	60	1	it_0	10X_nuclei_v3_AIBS
10x_nuclei_v3_ACATCGAGTGAATAAC-4L8TX_181211_01_D02	4-1	4-1-1	60	1	it_0	10X_nuclei_v3_AIBS
10x_nuclei_v3_ACATCGATCGTTCATT-4L8TX_181211_01_D02	1-1	1-1-1	60	1	it_0	10X_nuclei_v3_AIBS
10x_nuclei_v3_ACATTTCCACCTGCAG-4L8TX_181211_01_D02	4-1	4-1-1	60	1	it_0	10X_nuclei_v3_AIBS
10x_nuclei_v3_ACCAAACTCCACGAAT-4L8TX_181211_01_D02	4-1	4-1-1	60	1	it_0	10X_nuclei_v3_AIBS
10x_nuclei_v3_ACCACAAAGGTAAACT-4L8TX_181211_01_D02	4-1	4-1-1	60	1	it_0	10X_nuclei_v3_AIBS
10x_nuclei_v3_ACCACAAGTCTCGCGA-4L8TX_181211_01_D02	4-2	4-2-1	59	1	it_0	10X_nuclei_v3_AIBS
10x_nuclei_v3_ACCACAATCATACGGT-4L8TX_181211_01_D02	4-1	4-1-1	60	1	it_0	10X_nuclei_v3_AIBS
10x_nuclei_v3_ACCATTTTCAAGAATG-4L8TX_181211_01_D02	4-1	4-1-1	60	1	it_0	10X_nuclei_v3_AIBS
10x_nuclei_v3_ACCCAAAAGGTCGACA-4L8TX_181211_01_D02	4-1	4-1-1	60	1	it_0	10X_nuclei_v3_AIBS
10x_nuclei_v3_ACCCAAACAAGCACAG-4L8TX_181211_01_D02	4-1	4-1-1	60	1	it_0	10X_nuclei_v3_AIBS
10x_nuclei_v3_ACCCTTGCATCTGGGC-4L8TX_181211_01_D02	4-1	4-1-1	60	1	it_0	10X_nuclei_v3_AIBS
10x_nuclei_v3_ACCTACCAGCTGGAGT-4L8TX_181211_01_D02	4-1	4-1-1	59	1	it_0	10X_nuclei_v3_AIBS
10x_nuclei_v3_ACCTGTCAGAGGATGA-4L8TX_181211_01_D02	4-2	4-2-2	58	1	it_0	10X_nuclei_v3_AIBS
10x_nuclei_v3_ACGATCACATTACTCT-4L8TX_181211_01_D02	4-1	4-1-1	60	1	it_0	10X_nuclei_v3_AIBS
10x_nuclei_v3_ACGCACGAGGCTGGAT-4L8TX_181211_01_D02	4-1	4-1-1	60	1	it_0	10X_nuclei_v3_AIBS
10x_nuclei_v3_ACGGGTCGTGTCTTCC-4L8TX_181211_01_D02	4-1	4-1-1	60	0	it_0	10X_nuclei_v3_AIBS
10x_nuclei_v3_ACGGTCGGTAGATCGG-4L8TX_181211_01_D02	4-1	4-1-1	60	1	it_0	10X_nuclei_v3_AIBS
10x_nuclei_v3_ACGGTTAGTCTGTCCT-4L8TX_181211_01_D02	4-1	4-1-1	60	1	it_0	10X_nuclei_v3_AIBS
10x_nuclei_v3_ACGTACAAGCAGCAGT-4L8TX_181211_01_D02	4-2	4-2-3	60	1	it_0	10X_nuclei_v3_AIBS
10x_nuclei_v3_ACGTACAGTTCGATTG-4L8TX_181211_01_D02	4-2	4-2-2	60	1	it_0	10X_nuclei_v3_AIBS
10x_nuclei_v3_ACGTACATCGCTTGAA-4L8TX_181211_01_D02	4-1	4-1-1	60	1	it_0	10X_nuclei_v3_AIBS
10x_nuclei_v3_ACGTCCTCAGAGGGTT-4L8TX_181211_01_D02	4-1	4-1-1	60	1	it_0	10X_nuclei_v3_AIBS
10x_nuclei_v3_ACGTCCTGTCAGATTC-4L8TX_181211_01_D02	4-1	4-1-1	60	1	it_0	10X_nuclei_v3_AIBS
10x_nuclei_v3_ACGTTCCCACAAGGTG-4L8TX_181211_01_D02	4-1	4-1-1	60	1	it_0	10X_nuclei_v3_AIBS
10x_nuclei_v3_ACGTTCCGTTGGCCTG-4L8TX_181211_01_D02	4-1	4-1-1	60	1	it_0	10X_nuclei_v3_AIBS
10x_nuclei_v3_ACGTTCCTCACTTTGT-4L8TX_181211_01_D02	4-1	4-1-1	60	1	it_0	10X_nuclei_v3_AIBS
10x_nuclei_v3_ACTACGACAATAAGGT-4L8TX_181211_01_D02	4-1	4-1-1	60	1	it_0	10X_nuclei_v3_AIBS
10x_nuclei_v3_ACTACGAGTACTAGCT-4L8TX_181211_01_D02	4-1	4-1-1	60	1	it_0	10X_nuclei_v3_AIBS
10x_nuclei_v3_ACTACGATCTGCGTCT-4L8TX_181211_01_D02	4-1	4-1-1	60	1	it_0	10X_nuclei_v3_AIBS
10x_nuclei_v3_ACTATCTCATACCGTA-4L8TX_181211_01_D02	4-1	4-1-1	60	1	it_0	10X_nuclei_v3_AIBS
10x_nuclei_v3_ACTATGGCAATTGAGA-4L8TX_181211_01_D02	4-1	4-1-1	60	1	it_0	10X_nuclei_v3_AIBS
10x_nuclei_v3_ACTATGGCATTCACAG-4L8TX_181211_01_D02	4-1	4-1-1	60	1	it_0	10X_nuclei_v3_AIBS
10x_nuclei_v3_ACTATGGTCTGTCCCA-4L8TX_181211_01_D02	4-2	4-2-2	58	1	it_0	10X_nuclei_v3_AIBS
10x_nuclei_v3_ACTATTCCAGCCGGTT-4L8TX_181211_01_D02	1-1	1-1-1	60	1	it_0	10X_nuclei_v3_AIBS
10x_nuclei_v3_ACTATTCGTGAATGAT-4L8TX_181211_01_D02	4-2	4-2-1	60	1	it_0	10X_nuclei_v3_AIBS
10x_nuclei_v3_ACTATTCGTGCTGCAC-4L8TX_181211_01_D02	4-2	4-2-2	59	1	it_0	10X_nuclei_v3_AIBS
10x_nuclei_v3_ACTATTCTCAGATTGC-4L8TX_181211_01_D02	4-1	4-1-1	60	1	it_0	10X_nuclei_v3_AIBS
10x_nuclei_v3_ACTCCCATCTTGATTC-4L8TX_181211_01_D02	4-2	4-2-3	58	1	it_0	10X_nuclei_v3_AIBS
10x_nuclei_v3_ACTCTCGTCGCCTTTG-4L8TX_181211_01_D02	4-1	4-1-1	60	1	it_0	10X_nuclei_v3_AIBS
10x_nuclei_v3_ACTGATGGTCGAATGG-4L8TX_181211_01_D02	4-1	4-1-1	60	1	it_0	10X_nuclei_v3_AIBS
10x_nuclei_v3_ACTTAGGCACAAGCAG-4L8TX_181211_01_D02	4-1	4-1-1	60	1	it_0	10X_nuclei_v3_AIBS
10x_nuclei_v3_ACTTAGGTCCGACATA-4L8TX_181211_01_D02	4-1	4-1-1	60	1	it_0	10X_nuclei_v3_AIBS
10x_nuclei_v3_ACTTATCCAACACTAC-4L8TX_181211_01_D02	4-2	4-2-1	59	1	it_0	10X_nuclei_v3_AIBS
10x_nuclei_v3_ACTTCCGAGTGAGGTC-4L8TX_181211_01_D02	4-1	4-1-2	59	1	it_0	10X_nuclei_v3_AIBS
10x_nuclei_v3_ACTTCCGCAAATGAAC-4L8TX_181211_01_D02	4-1	4-1-1	60	1	it_0	10X_nuclei_v3_AIBS
10x_nuclei_v3_ACTTCCGGTGCTCTTC-4L8TX_181211_01_D02	4-1	4-1-1	60	1	it_0	10X_nuclei_v3_AIBS
10x_nuclei_v3_ACTTCGCGTATGGGAC-4L8TX_181211_01_D02	4-2	4-2-1	59	1	it_0	10X_nuclei_v3_AIBS
10x_nuclei_v3_ACTTCGCTCAAAGAAC-4L8TX_181211_01_D02	4-1	4-1-1	60	1	it_0	10X_nuclei_v3_AIBS
10x_nuclei_v3_ACTTCGCTCTACAGGT-4L8TX_181211_01_D02	4-2	4-2-1	60	1	it_0	10X_nuclei_v3_AIBS
10x_nuclei_v3_ACTTTCATCGGTGCAC-4L8TX_181211_01_D02	4-1	4-1-1	60	1	it_0	10X_nuclei_v3_AIBS
10x_nuclei_v3_AGAACAAGTATGTCTG-4L8TX_181211_01_D02	4-2	4-2-1	59	1	it_0	10X_nuclei_v3_AIBS
10x_nuclei_v3_AGAACAAGTCGGTAAG-4L8TX_181211_01_D02	4-1	4-1-1	60	1	it_0	10X_nuclei_v3_AIBS
10x_nuclei_v3_AGAACAAGTGAATGAT-4L8TX_181211_01_D02	4-2	4-2-1	59	1	it_0	10X_nuclei_v3_AIBS
10x_nuclei_v3_AGAACAAGTTTCCAAG-4L8TX_181211_01_D02	4-1	4-1-1	60	1	it_0	10X_nuclei_v3_AIBS
10x_nuclei_v3_AGAACAATCCTGGTCT-4L8TX_181211_01_D02	4-1	4-1-2	60	1	it_0	10X_nuclei_v3_AIBS
10x_nuclei_v3_AGAACAATCTCGGGAC-4L8TX_181211_01_D02	4-1	4-1-1	60	1	it_0	10X_nuclei_v3_AIBS
10x_nuclei_v3_AGACAAATCGCGTCGA-4L8TX_181211_01_D02	4-2	4-2-2	58	1	it_0	10X_nuclei_v3_AIBS
10x_nuclei_v3_AGACACTAGCTCATAC-4L8TX_181211_01_D02	4-2	4-2-1	60	1	it_0	10X_nuclei_v3_AIBS
10x_nuclei_v3_AGACACTGTAACGTTC-4L8TX_181211_01_D02	4-2	4-2-2	58	1	it_0	10X_nuclei_v3_AIBS
10x_nuclei_v3_AGACAGGAGCGTTCCG-4L8TX_181211_01_D02	1-1	1-1-1	60	1	it_0	10X_nuclei_v3_AIBS
10x_nuclei_v3_AGACAGGTCGGCCTTT-4L8TX_181211_01_D02	4-1	4-1-1	60	1	it_0	10X_nuclei_v3_AIBS
10x_nuclei_v3_AGACCATAGCCATATC-4L8TX_181211_01_D02	4-2	4-2-1	59	1	it_0	10X_nuclei_v3_AIBS
10x_nuclei_v3_AGACCATCAAACCACT-4L8TX_181211_01_D02	1-1	1-1-1	60	1	it_9	10X_nuclei_v3_AIBS
10x_nuclei_v3_AGACCCGGTGGGTCAA-4L8TX_181211_01_D02	4-1	4-1-1	60	1	it_0	10X_nuclei_v3_AIBS
10x_nuclei_v3_AGACCCGTCCGAGGCT-4L8TX_181211_01_D02	4-2	4-2-1	60	1	it_0	10X_nuclei_v3_AIBS
10x_nuclei_v3_AGACTCACATCAGCAT-4L8TX_181211_01_D02	4-1	4-1-1	60	1	it_0	10X_nuclei_v3_AIBS
10x_nuclei_v3_AGACTCACATGTAACC-4L8TX_181211_01_D02	4-1	4-1-1	60	1	it_0	10X_nuclei_v3_AIBS
10x_nuclei_v3_AGAGAGCAGAGGTATT-4L8TX_181211_01_D02	4-1	4-1-1	60	1	it_0	10X_nuclei_v3_AIBS
10x_nuclei_v3_AGAGCCCCAAGGTCGA-4L8TX_181211_01_D02	4-2	4-2-2	58	1	it_0	10X_nuclei_v3_AIBS
10x_nuclei_v3_AGATAGAAGTAGCATA-4L8TX_181211_01_D02	4-1	4-1-1	59	1	it_0	10X_nuclei_v3_AIBS
10x_nuclei_v3_AGATAGAGTGACAACG-4L8TX_181211_01_D02	4-2	4-2-1	58	1	it_0	10X_nuclei_v3_AIBS
10x_nuclei_v3_AGATGAAAGGACAGCT-4L8TX_181211_01_D02	4-1	4-1-1	60	1	it_0	10X_nuclei_v3_AIBS
10x_nuclei_v3_AGATGAAGTACCGGCT-4L8TX_181211_01_D02	4-2	4-2-1	60	1	it_0	10X_nuclei_v3_AIBS
10x_nuclei_v3_AGATGAAGTCGCGGTT-4L8TX_181211_01_D02	4-1	4-1-1	60	1	it_0	10X_nuclei_v3_AIBS
10x_nuclei_v3_AGATGAATCTTACTGT-4L8TX_181211_01_D02	4-1	4-1-1	60	1	it_0	10X_nuclei_v3_AIBS
10x_nuclei_v3_AGATGCTAGGTTTGAA-4L8TX_181211_01_D02	4-1	4-1-1	60	1	it_0	10X_nuclei_v3_AIBS
10x_nuclei_v3_AGATGCTGTCCAAATC-4L8TX_181211_01_D02	4-1	4-1-1	60	1	it_0	10X_nuclei_v3_AIBS
10x_nuclei_v3_AGCATCAAGCCATTTG-4L8TX_181211_01_D02	4-2	4-2-1	60	1	it_0	10X_nuclei_v3_AIBS
10x_nuclei_v3_AGCATCATCATCGGGC-4L8TX_181211_01_D02	4-1	4-1-1	60	1	it_0	10X_nuclei_v3_AIBS
10x_nuclei_v3_AGCCACGAGACTACGG-4L8TX_181211_01_D02	4-1	4-1-1	60	1	it_0	10X_nuclei_v3_AIBS
10x_nuclei_v3_AGCGATTAGTACGTCT-4L8TX_181211_01_D02	4-1	4-1-1	60	0	it_0	10X_nuclei_v3_AIBS
10x_nuclei_v3_AGCGCTGGTAACCAGG-4L8TX_181211_01_D02	4-1	4-1-1	60	1	it_0	10X_nuclei_v3_AIBS
10x_nuclei_v3_AGCGTATCAACGGCCT-4L8TX_181211_01_D02	4-2	4-2-1	59	1	it_0	10X_nuclei_v3_AIBS
10x_nuclei_v3_AGCGTCGAGCGTTCAT-4L8TX_181211_01_D02	4-1	4-1-1	60	1	it_0	10X_nuclei_v3_AIBS
10x_nuclei_v3_AGCGTCGCAGGTTACT-4L8TX_181211_01_D02	4-1	4-1-1	60	1	it_0	10X_nuclei_v3_AIBS
10x_nuclei_v3_AGCTACACAAAGCACG-4L8TX_181211_01_D02	4-2	4-2-2	58	1	it_0	10X_nuclei_v3_AIBS
10x_nuclei_v3_AGCTCAAGTACCGTGC-4L8TX_181211_01_D02	4-1	4-1-1	60	1	it_0	10X_nuclei_v3_AIBS
10x_nuclei_v3_AGCTTCCAGCAGCAGT-4L8TX_181211_01_D02	4-1	4-1-1	60	1	it_0	10X_nuclei_v3_AIBS
10x_nuclei_v3_AGGAAATAGGATTCAA-4L8TX_181211_01_D02	4-2	4-2-1	59	1	it_5	10X_nuclei_v3_AIBS
10x_nuclei_v3_AGGAATAAGAGCCCAA-4L8TX_181211_01_D02	4-1	4-1-1	60	1	it_0	10X_nuclei_v3_AIBS
10x_nuclei_v3_AGGAATAGTTGGACCC-4L8TX_181211_01_D02	4-1	4-1-1	60	1	it_0	10X_nuclei_v3_AIBS
10x_nuclei_v3_AGGAATATCAGATGCT-4L8TX_181211_01_D02	4-1	4-1-1	60	1	it_0	10X_nuclei_v3_AIBS
10x_nuclei_v3_AGGACGAAGATGACAT-4L8TX_181211_01_D02	4-1	4-1-1	60	1	it_0	10X_nuclei_v3_AIBS
10x_nuclei_v3_AGGACGACAAAGCACG-4L8TX_181211_01_D02	4-1	4-1-1	60	1	it_0	10X_nuclei_v3_AIBS
10x_nuclei_v3_AGGAGGTCAATTTCTC-4L8TX_181211_01_D02	4-1	4-1-1	60	1	it_0	10X_nuclei_v3_AIBS
10x_nuclei_v3_AGGATAACAATTGCGT-4L8TX_181211_01_D02	4-2	4-2-2	58	1	it_0	10X_nuclei_v3_AIBS
10x_nuclei_v3_AGGATCTTCCATCTCG-4L8TX_181211_01_D02	4-1	4-1-1	60	1	it_0	10X_nuclei_v3_AIBS
10x_nuclei_v3_AGGCATTAGATGTTCC-4L8TX_181211_01_D02	4-1	4-1-1	60	1	it_0	10X_nuclei_v3_AIBS
10x_nuclei_v3_AGGCATTTCAGTCCGG-4L8TX_181211_01_D02	4-1	4-1-1	60	1	it_0	10X_nuclei_v3_AIBS
10x_nuclei_v3_AGGCCACCACCTGCTT-4L8TX_181211_01_D02	1-1	1-1-1	60	1	it_0	10X_nuclei_v3_AIBS
10x_nuclei_v3_AGGCCACCACGACTAT-4L8TX_181211_01_D02	4-2	4-2-1	59	1	it_0	10X_nuclei_v3_AIBS
10x_nuclei_v3_AGGCCACGTGGTCTTA-4L8TX_181211_01_D02	4-2	4-2-2	59	1	it_0	10X_nuclei_v3_AIBS
10x_nuclei_v3_AGGCTGCGTAACGGTG-4L8TX_181211_01_D02	4-1	4-1-1	60	1	it_0	10X_nuclei_v3_AIBS
10x_nuclei_v3_AGGCTGCTCTTACACT-4L8TX_181211_01_D02	4-1	4-1-1	60	1	it_0	10X_nuclei_v3_AIBS
10x_nuclei_v3_AGGGAGTCACCGTCTT-4L8TX_181211_01_D02	4-2	4-2-1	60	1	it_0	10X_nuclei_v3_AIBS
10x_nuclei_v3_AGGGCCTAGAGCATAT-4L8TX_181211_01_D02	4-2	4-2-1	59	1	it_0	10X_nuclei_v3_AIBS
10x_nuclei_v3_AGGGCCTAGCCAACCC-4L8TX_181211_01_D02	4-2	4-2-1	60	1	it_0	10X_nuclei_v3_AIBS
10x_nuclei_v3_AGGGCCTAGCTGTACT-4L8TX_181211_01_D02	4-1	4-1-1	60	1	it_0	10X_nuclei_v3_AIBS
10x_nuclei_v3_AGGGTGATCATGACAC-4L8TX_181211_01_D02	4-1	4-1-1	60	0	it_0	10X_nuclei_v3_AIBS
10x_nuclei_v3_AGGGTTTAGTCATCCA-4L8TX_181211_01_D02	4-2	4-2-1	60	1	it_0	10X_nuclei_v3_AIBS
10x_nuclei_v3_AGGTCATGTCTGGTTA-4L8TX_181211_01_D02	4-2	4-2-2	58	1	it_0	10X_nuclei_v3_AIBS
10x_nuclei_v3_AGGTCATTCCTCGCAT-4L8TX_181211_01_D02	4-1	4-1-1	60	1	it_0	10X_nuclei_v3_AIBS
10x_nuclei_v3_AGGTGTTAGCGTCTCG-4L8TX_181211_01_D02	4-1	4-1-1	60	1	it_0	10X_nuclei_v3_AIBS
10x_nuclei_v3_AGGTTACAGTAGTCTC-4L8TX_181211_01_D02	4-1	4-1-1	60	1	it_0	10X_nuclei_v3_AIBS
10x_nuclei_v3_AGGTTGTAGATAGTCA-4L8TX_181211_01_D02	4-1	4-1-1	60	1	it_0	10X_nuclei_v3_AIBS
10x_nuclei_v3_AGGTTGTTCGGTTGTA-4L8TX_181211_01_D02	4-1	4-1-1	60	1	it_0	10X_nuclei_v3_AIBS
10x_nuclei_v3_AGGTTGTTCGTTAGAC-4L8TX_181211_01_D02	4-1	4-1-1	60	1	it_0	10X_nuclei_v3_AIBS
10x_nuclei_v3_AGTAACCAGGTAGGCT-4L8TX_181211_01_D02	4-2	4-2-1	60	1	it_0	10X_nuclei_v3_AIBS
10x_nuclei_v3_AGTAGCTGTATGAAAC-4L8TX_181211_01_D02	4-1	4-1-1	60	0	it_0	10X_nuclei_v3_AIBS
10x_nuclei_v3_AGTAGTCCAAGGAGTC-4L8TX_181211_01_D02	4-2	4-2-2	60	1	it_0	10X_nuclei_v3_AIBS
10x_nuclei_v3_AGTAGTCTCTAAGGAA-4L8TX_181211_01_D02	4-1	4-1-1	60	1	it_0	10X_nuclei_v3_AIBS
10x_nuclei_v3_AGTCAACAGCTCGAAG-4L8TX_181211_01_D02	4-2	4-2-1	59	1	it_0	10X_nuclei_v3_AIBS
10x_nuclei_v3_AGTCAACTCCACCTCA-4L8TX_181211_01_D02	4-2	4-2-3	60	1	it_0	10X_nuclei_v3_AIBS
10x_nuclei_v3_AGTCACATCATGGAGG-4L8TX_181211_01_D02	4-1	4-1-1	60	1	it_0	10X_nuclei_v3_AIBS
10x_nuclei_v3_AGTCACATCCTTCTGG-4L8TX_181211_01_D02	4-1	4-1-1	60	1	it_0	10X_nuclei_v3_AIBS
10x_nuclei_v3_AGTCATGCACCGGTCA-4L8TX_181211_01_D02	4-1	4-1-1	60	1	it_0	10X_nuclei_v3_AIBS
10x_nuclei_v3_AGTCATGTCTGCTGAA-4L8TX_181211_01_D02	4-1	4-1-1	60	1	it_0	10X_nuclei_v3_AIBS
10x_nuclei_v3_AGTCTCCGTAGACAAT-4L8TX_181211_01_D02	1-1	1-1-1	60	1	it_0	10X_nuclei_v3_AIBS
10x_nuclei_v3_AGTGATCTCCGACGGT-4L8TX_181211_01_D02	4-1	4-1-1	60	1	it_9	10X_nuclei_v3_AIBS
10x_nuclei_v3_AGTGCCGTCGGACGTC-4L8TX_181211_01_D02	4-2	4-2-1	59	1	it_0	10X_nuclei_v3_AIBS
10x_nuclei_v3_AGTGTTGGTTCTAAGC-4L8TX_181211_01_D02	4-2	4-2-1	59	1	it_0	10X_nuclei_v3_AIBS
10x_nuclei_v3_AGTGTTGTCCTCTCTT-4L8TX_181211_01_D02	4-2	4-2-1	58	1	it_0	10X_nuclei_v3_AIBS
10x_nuclei_v3_AGTTAGCAGACGCCAA-4L8TX_181211_01_D02	4-1	4-1-1	60	1	it_0	10X_nuclei_v3_AIBS
10x_nuclei_v3_AGTTAGCCAATTGCAC-4L8TX_181211_01_D02	4-1	4-1-1	60	1	it_0	10X_nuclei_v3_AIBS
10x_nuclei_v3_AGTTAGCGTTGTATGC-4L8TX_181211_01_D02	4-1	4-1-1	60	1	it_0	10X_nuclei_v3_AIBS
10x_nuclei_v3_AGTTAGCTCGCTGACG-4L8TX_181211_01_D02	4-1	4-1-1	60	1	it_0	10X_nuclei_v3_AIBS
10x_nuclei_v3_AGTTCGAAGACTCTAC-4L8TX_181211_01_D02	4-1	4-1-1	60	0	it_0	10X_nuclei_v3_AIBS
10x_nuclei_v3_ATACCGATCTCCGCAT-4L8TX_181211_01_D02	4-2	4-2-1	60	1	it_0	10X_nuclei_v3_AIBS
10x_nuclei_v3_ATAGACCCAGCCGTTG-4L8TX_181211_01_D02	4-2	4-2-2	58	1	it_0	10X_nuclei_v3_AIBS
10x_nuclei_v3_ATAGAGACAGACAATA-4L8TX_181211_01_D02	4-1	4-1-1	60	1	it_0	10X_nuclei_v3_AIBS
10x_nuclei_v3_ATAGGCTGTGATCATC-4L8TX_181211_01_D02	4-1	4-1-1	60	1	it_0	10X_nuclei_v3_AIBS
10x_nuclei_v3_ATAGGCTGTGGTCTCG-4L8TX_181211_01_D02	4-1	4-1-1	60	1	it_0	10X_nuclei_v3_AIBS
10x_nuclei_v3_ATAGGCTGTTTGAACC-4L8TX_181211_01_D02	4-2	4-2-1	58	1	it_0	10X_nuclei_v3_AIBS
10x_nuclei_v3_ATAGGCTTCATCGACA-4L8TX_181211_01_D02	4-2	4-2-1	60	1	it_0	10X_nuclei_v3_AIBS
10x_nuclei_v3_ATATCCTAGCTAGAAT-4L8TX_181211_01_D02	4-1	4-1-1	60	1	it_0	10X_nuclei_v3_AIBS
10x_nuclei_v3_ATATCCTTCCTCTCTT-4L8TX_181211_01_D02	4-1	4-1-1	60	1	it_0	10X_nuclei_v3_AIBS
10x_nuclei_v3_ATCAGGTAGTCGTCTA-4L8TX_181211_01_D02	4-2	4-2-1	60	1	it_0	10X_nuclei_v3_AIBS
10x_nuclei_v3_ATCAGGTTCGGACTGC-4L8TX_181211_01_D02	4-1	4-1-1	60	1	it_0	10X_nuclei_v3_AIBS
10x_nuclei_v3_ATCATTCCAATCGTCA-4L8TX_181211_01_D02	4-1	4-1-1	60	1	it_0	10X_nuclei_v3_AIBS
10x_nuclei_v3_ATCCACCAGATAGCTA-4L8TX_181211_01_D02	1-1	1-1-1	60	1	it_0	10X_nuclei_v3_AIBS
10x_nuclei_v3_ATCCACCTCATGGAGG-4L8TX_181211_01_D02	4-1	4-1-1	60	1	it_0	10X_nuclei_v3_AIBS
10x_nuclei_v3_ATCCCTGCATCCAATG-4L8TX_181211_01_D02	1-1	1-1-1	60	0	it_0	10X_nuclei_v3_AIBS
10x_nuclei_v3_ATCCCTGGTCGATTTG-4L8TX_181211_01_D02	4-2	4-2-1	60	1	it_0	10X_nuclei_v3_AIBS
10x_nuclei_v3_ATCCCTGGTGGACAGT-4L8TX_181211_01_D02	4-1	4-1-1	60	1	it_0	10X_nuclei_v3_AIBS
10x_nuclei_v3_ATCCGTCAGCGGTAAC-4L8TX_181211_01_D02	4-2	4-2-1	58	1	it_0	10X_nuclei_v3_AIBS
10x_nuclei_v3_ATCCTATAGGAAAGGT-4L8TX_181211_01_D02	4-1	4-1-1	60	1	it_0	10X_nuclei_v3_AIBS
10x_nuclei_v3_ATCCTATGTAACATGA-4L8TX_181211_01_D02	4-2	4-2-2	58	1	it_0	10X_nuclei_v3_AIBS
10x_nuclei_v3_ATCCTATTCATAGAGA-4L8TX_181211_01_D02	4-1	4-1-1	60	1	it_0	10X_nuclei_v3_AIBS
10x_nuclei_v3_ATCGTAGGTATTTCGG-4L8TX_181211_01_D02	1-1	1-1-1	60	1	it_0	10X_nuclei_v3_AIBS
10x_nuclei_v3_ATCGTCCAGACATATG-4L8TX_181211_01_D02	4-1	4-1-1	60	1	it_0	10X_nuclei_v3_AIBS
10x_nuclei_v3_ATCGTCCTCGATCCCT-4L8TX_181211_01_D02	4-1	4-1-1	60	1	it_0	10X_nuclei_v3_AIBS
10x_nuclei_v3_ATCTTCACAGTCTCTC-4L8TX_181211_01_D02	4-1	4-1-1	60	1	it_0	10X_nuclei_v3_AIBS
10x_nuclei_v3_ATGACCAAGTCATGCT-4L8TX_181211_01_D02	4-1	4-1-1	60	1	it_0	10X_nuclei_v3_AIBS
10x_nuclei_v3_ATGAGGGAGTCAATCC-4L8TX_181211_01_D02	4-1	4-1-1	60	18	it_9	10X_nuclei_v3_AIBS
10x_nuclei_v3_ATGAGTCCACCGTACG-4L8TX_181211_01_D02	4-2	4-2-2	59	1	it_0	10X_nuclei_v3_AIBS
10x_nuclei_v3_ATGATCGTCACTCCGT-4L8TX_181211_01_D02	4-2	4-2-1	60	1	it_0	10X_nuclei_v3_AIBS
10x_nuclei_v3_ATGCATGAGTAAGGGA-4L8TX_181211_01_D02	4-2	4-2-1	59	1	it_0	10X_nuclei_v3_AIBS
10x_nuclei_v3_ATGCGATAGATACTGA-4L8TX_181211_01_D02	4-1	4-1-1	60	1	it_0	10X_nuclei_v3_AIBS
10x_nuclei_v3_ATGGATCTCACTTTGT-4L8TX_181211_01_D02	4-1	4-1-1	60	1	it_0	10X_nuclei_v3_AIBS
10x_nuclei_v3_ATGGGAGCATTCAGGT-4L8TX_181211_01_D02	4-2	4-2-1	60	1	it_0	10X_nuclei_v3_AIBS
10x_nuclei_v3_ATGGGAGTCGACCATA-4L8TX_181211_01_D02	4-2	4-2-1	59	1	it_0	10X_nuclei_v3_AIBS
10x_nuclei_v3_ATGGGTTTCAGGGATG-4L8TX_181211_01_D02	4-1	4-1-1	60	1	it_0	10X_nuclei_v3_AIBS
10x_nuclei_v3_ATGGTTGCAGAACTAA-4L8TX_181211_01_D02	4-1	4-1-1	60	1	it_0	10X_nuclei_v3_AIBS
10x_nuclei_v3_ATGGTTGTCATTGAGC-4L8TX_181211_01_D02	4-1	4-1-1	60	1	it_0	10X_nuclei_v3_AIBS
10x_nuclei_v3_ATGTCCCCACCCATAA-4L8TX_181211_01_D02	4-1	4-1-1	60	1	it_0	10X_nuclei_v3_AIBS
10x_nuclei_v3_ATGTCTTCAGAGACTG-4L8TX_181211_01_D02	4-1	4-1-1	60	1	it_0	10X_nuclei_v3_AIBS
10x_nuclei_v3_ATGTCTTGTAGGCAGT-4L8TX_181211_01_D02	4-1	4-1-1	60	1	it_0	10X_nuclei_v3_AIBS
10x_nuclei_v3_ATTACTCCACAGGATG-4L8TX_181211_01_D02	4-2	4-2-1	60	1	it_0	10X_nuclei_v3_AIBS
10x_nuclei_v3_ATTACTCGTGAGATAT-4L8TX_181211_01_D02	4-2	4-2-2	58	1	it_0	10X_nuclei_v3_AIBS
10x_nuclei_v3_ATTATCCGTGTCATCA-4L8TX_181211_01_D02	4-2	4-2-2	60	1	it_0	10X_nuclei_v3_AIBS
10x_nuclei_v3_ATTCACTCATGAAGCG-4L8TX_181211_01_D02	4-1	4-1-1	60	1	it_0	10X_nuclei_v3_AIBS
10x_nuclei_v3_ATTCACTGTTCAGCTA-4L8TX_181211_01_D02	4-1	4-1-1	60	1	it_0	10X_nuclei_v3_AIBS
10x_nuclei_v3_ATTCCCGGTGAGTAAT-4L8TX_181211_01_D02	1-1	1-1-1	60	0	it_0	10X_nuclei_v3_AIBS
10x_nuclei_v3_ATTCCCGGTGCGCTCA-4L8TX_181211_01_D02	4-1	4-1-1	60	1	it_5	10X_nuclei_v3_AIBS
10x_nuclei_v3_ATTCCTACAGTAGGAC-4L8TX_181211_01_D02	4-2	4-2-2	58	1	it_0	10X_nuclei_v3_AIBS
10x_nuclei_v3_ATTCCTAGTATGAAAC-4L8TX_181211_01_D02	4-2	4-2-2	58	1	it_0	10X_nuclei_v3_AIBS
10x_nuclei_v3_ATTGGGTGTGTTAAAG-4L8TX_181211_01_D02	4-2	4-2-1	60	1	it_0	10X_nuclei_v3_AIBS
10x_nuclei_v3_ATTGTTCGTTCCACGG-4L8TX_181211_01_D02	4-2	4-2-1	59	1	it_0	10X_nuclei_v3_AIBS
10x_nuclei_v3_ATTGTTCTCCGTGGCA-4L8TX_181211_01_D02	4-1	4-1-1	60	1	it_0	10X_nuclei_v3_AIBS
10x_nuclei_v3_ATTTACCCATCGTGCG-4L8TX_181211_01_D02	4-1	4-1-1	60	1	it_0	10X_nuclei_v3_AIBS
10x_nuclei_v3_ATTTCACAGCAGGCAT-4L8TX_181211_01_D02	4-1	4-1-1	60	1	it_0	10X_nuclei_v3_AIBS
10x_nuclei_v3_ATTTCACAGCGTTACT-4L8TX_181211_01_D02	4-1	4-1-1	60	1	it_0	10X_nuclei_v3_AIBS
10x_nuclei_v3_ATTTCACCAAGTGGAC-4L8TX_181211_01_D02	1-1	1-1-1	60	0	it_1	10X_nuclei_v3_AIBS
10x_nuclei_v3_ATTTCACTCTTTGATC-4L8TX_181211_01_D02	4-2	4-2-1	59	1	it_0	10X_nuclei_v3_AIBS
10x_nuclei_v3_ATTTCTGTCGCCGTGA-4L8TX_181211_01_D02	4-1	4-1-1	60	1	it_0	10X_nuclei_v3_AIBS
10x_nuclei_v3_CAACCAAGTGGCCCAT-4L8TX_181211_01_D02	4-1	4-1-1	60	1	it_0	10X_nuclei_v3_AIBS
10x_nuclei_v3_CAACGATAGCCGATAG-4L8TX_181211_01_D02	4-1	4-1-1	60	1	it_0	10X_nuclei_v3_AIBS
10x_nuclei_v3_CAACGATAGTAAACTG-4L8TX_181211_01_D02	4-1	4-1-1	60	0	it_0	10X_nuclei_v3_AIBS
10x_nuclei_v3_CAACGATAGTGCCAGA-4L8TX_181211_01_D02	4-1	4-1-1	60	1	it_0	10X_nuclei_v3_AIBS
10x_nuclei_v3_CAACGATCATTGGATC-4L8TX_181211_01_D02	1-1	1-1-1	60	1	it_0	10X_nuclei_v3_AIBS
10x_nuclei_v3_CAACGATGTTAAGGAT-4L8TX_181211_01_D02	4-1	4-1-1	60	1	it_0	10X_nuclei_v3_AIBS
10x_nuclei_v3_CAACGGCCACGGTGAA-4L8TX_181211_01_D02	4-1	4-1-1	60	1	it_0	10X_nuclei_v3_AIBS
10x_nuclei_v3_CAAGACTAGTAAACAC-4L8TX_181211_01_D02	4-1	4-1-1	60	1	it_0	10X_nuclei_v3_AIBS
10x_nuclei_v3_CAAGACTCATGTCAGT-4L8TX_181211_01_D02	4-1	4-1-1	60	1	it_0	10X_nuclei_v3_AIBS
10x_nuclei_v3_CAAGAGGCAAATGGCG-4L8TX_181211_01_D02	4-1	4-1-1	60	1	it_0	10X_nuclei_v3_AIBS
10x_nuclei_v3_CAAGAGGGTGCTCTCT-4L8TX_181211_01_D02	4-1	4-1-1	60	1	it_0	10X_nuclei_v3_AIBS
10x_nuclei_v3_CAAGCTAAGTCGAAGC-4L8TX_181211_01_D02	4-1	4-1-1	60	1	it_0	10X_nuclei_v3_AIBS
10x_nuclei_v3_CAAGCTACATATCTCT-4L8TX_181211_01_D02	4-1	4-1-1	60	1	it_0	10X_nuclei_v3_AIBS
10x_nuclei_v3_CAAGCTAGTTAAAGTG-4L8TX_181211_01_D02	4-1	4-1-2	60	1	it_0	10X_nuclei_v3_AIBS
10x_nuclei_v3_CAATCGAAGCGCCTAC-4L8TX_181211_01_D02	4-2	4-2-1	59	1	it_0	10X_nuclei_v3_AIBS
10x_nuclei_v3_CAATCGAAGGATTTGA-4L8TX_181211_01_D02	4-1	4-1-1	60	1	it_0	10X_nuclei_v3_AIBS
10x_nuclei_v3_CAATGACGTAACAAGT-4L8TX_181211_01_D02	4-1	4-1-1	60	1	it_0	10X_nuclei_v3_AIBS
10x_nuclei_v3_CAATTTCGTCACAGAG-4L8TX_181211_01_D02	4-1	4-1-1	60	1	it_0	10X_nuclei_v3_AIBS
10x_nuclei_v3_CACAACAGTGGCTTAT-4L8TX_181211_01_D02	4-2	4-2-3	58	1	it_0	10X_nuclei_v3_AIBS
10x_nuclei_v3_CACAACAGTGTACGCC-4L8TX_181211_01_D02	4-2	4-2-1	60	1	it_0	10X_nuclei_v3_AIBS
10x_nuclei_v3_CACAGATAGAGAGGTA-4L8TX_181211_01_D02	4-1	4-1-1	60	1	it_0	10X_nuclei_v3_AIBS
10x_nuclei_v3_CACAGATTCATGAGTC-4L8TX_181211_01_D02	4-1	4-1-1	60	1	it_0	10X_nuclei_v3_AIBS
10x_nuclei_v3_CACAGATTCCCTCATG-4L8TX_181211_01_D02	4-1	4-1-1	60	1	it_0	10X_nuclei_v3_AIBS
10x_nuclei_v3_CACAGGCCAAAGTATG-4L8TX_181211_01_D02	1-1	1-1-1	60	0	it_3	10X_nuclei_v3_AIBS
10x_nuclei_v3_CACAGGCTCGCATTGA-4L8TX_181211_01_D02	4-2	4-2-2	58	1	it_0	10X_nuclei_v3_AIBS
10x_nuclei_v3_CACATGACAGAGAGGG-4L8TX_181211_01_D02	4-1	4-1-1	60	1	it_0	10X_nuclei_v3_AIBS
10x_nuclei_v3_CACCAAAAGCCACCGT-4L8TX_181211_01_D02	4-1	4-1-1	60	1	it_0	10X_nuclei_v3_AIBS
10x_nuclei_v3_CACCGTTTCATTACGG-4L8TX_181211_01_D02	4-1	4-1-1	60	1	it_0	10X_nuclei_v3_AIBS
10x_nuclei_v3_CACGAATAGATTAGTG-4L8TX_181211_01_D02	4-1	4-1-1	60	1	it_0	10X_nuclei_v3_AIBS
10x_nuclei_v3_CACGTGGGTCATCACA-4L8TX_181211_01_D02	4-2	4-2-1	60	1	it_0	10X_nuclei_v3_AIBS
10x_nuclei_v3_CACGTGGGTCTCGCGA-4L8TX_181211_01_D02	4-1	4-1-1	60	1	it_0	10X_nuclei_v3_AIBS
10x_nuclei_v3_CACGTTCCACCATTCC-4L8TX_181211_01_D02	4-2	4-2-2	58	1	it_0	10X_nuclei_v3_AIBS
10x_nuclei_v3_CACGTTCCACGATAGG-4L8TX_181211_01_D02	4-1	4-1-1	60	1	it_9	10X_nuclei_v3_AIBS
10x_nuclei_v3_CACGTTCTCAATCCGA-4L8TX_181211_01_D02	4-1	4-1-1	60	1	it_0	10X_nuclei_v3_AIBS
10x_nuclei_v3_CACTGAACAGATCCTA-4L8TX_181211_01_D02	4-1	4-1-1	60	1	it_5	10X_nuclei_v3_AIBS
10x_nuclei_v3_CACTGTCGTCGGTAAG-4L8TX_181211_01_D02	4-1	4-1-1	60	1	it_0	10X_nuclei_v3_AIBS
10x_nuclei_v3_CACTGTCTCATCGACA-4L8TX_181211_01_D02	4-1	4-1-1	60	1	it_0	10X_nuclei_v3_AIBS
10x_nuclei_v3_CACTGTCTCTGGACCG-4L8TX_181211_01_D02	4-2	4-2-2	58	1	it_0	10X_nuclei_v3_AIBS
10x_nuclei_v3_CACTTCGGTGAGAACC-4L8TX_181211_01_D02	4-1	4-1-1	60	1	it_0	10X_nuclei_v3_AIBS
10x_nuclei_v3_CACTTCGGTTGTAAAG-4L8TX_181211_01_D02	4-2	4-2-1	60	1	it_0	10X_nuclei_v3_AIBS
10x_nuclei_v3_CACTTCGGTTTGAACC-4L8TX_181211_01_D02	4-2	4-2-2	58	1	it_0	10X_nuclei_v3_AIBS
10x_nuclei_v3_CACTTCGTCAACTACG-4L8TX_181211_01_D02	4-2	4-2-1	60	1	it_0	10X_nuclei_v3_AIBS
10x_nuclei_v3_CAGAGCCGTGTTCATG-4L8TX_181211_01_D02	4-2	4-2-1	59	1	it_0	10X_nuclei_v3_AIBS
10x_nuclei_v3_CAGAGCCTCAGCCCAG-4L8TX_181211_01_D02	4-2	4-2-1	59	1	it_0	10X_nuclei_v3_AIBS
10x_nuclei_v3_CAGATACAGTGCAGCA-4L8TX_181211_01_D02	4-2	4-2-1	59	1	it_0	10X_nuclei_v3_AIBS
10x_nuclei_v3_CAGATACCACCTCAGG-4L8TX_181211_01_D02	4-1	4-1-1	60	1	it_0	10X_nuclei_v3_AIBS
10x_nuclei_v3_CAGATACCAGCAGAAC-4L8TX_181211_01_D02	4-1	4-1-1	60	1	it_0	10X_nuclei_v3_AIBS
10x_nuclei_v3_CAGCACGCACAAGTTC-4L8TX_181211_01_D02	4-1	4-1-1	60	1	it_0	10X_nuclei_v3_AIBS
10x_nuclei_v3_CAGCAGCAGAGTCTGG-4L8TX_181211_01_D02	4-1	4-1-1	60	1	it_0	10X_nuclei_v3_AIBS
10x_nuclei_v3_CAGCAGCTCACTACTT-4L8TX_181211_01_D02	4-1	4-1-1	60	1	it_0	10X_nuclei_v3_AIBS
10x_nuclei_v3_CAGGCCAAGTAACGAT-4L8TX_181211_01_D02	1-1	1-1-1	60	1	it_0	10X_nuclei_v3_AIBS
10x_nuclei_v3_CAGGGCTCAATCCAGT-4L8TX_181211_01_D02	4-1	4-1-1	60	14	it_9	10X_nuclei_v3_AIBS
10x_nuclei_v3_CAGGTATAGTAGCTCT-4L8TX_181211_01_D02	4-1	4-1-1	60	1	it_0	10X_nuclei_v3_AIBS
10x_nuclei_v3_CAGGTATTCATGAGAA-4L8TX_181211_01_D02	4-1	4-1-1	60	1	it_0	10X_nuclei_v3_AIBS
10x_nuclei_v3_CAGTGCGAGTTGTCAC-4L8TX_181211_01_D02	4-1	4-1-1	60	1	it_0	10X_nuclei_v3_AIBS
10x_nuclei_v3_CAGTTAGAGTGTTCAC-4L8TX_181211_01_D02	4-1	4-1-1	60	1	it_0	10X_nuclei_v3_AIBS
10x_nuclei_v3_CAGTTCCGTGCGAGTA-4L8TX_181211_01_D02	4-1	4-1-1	60	1	it_0	10X_nuclei_v3_AIBS
10x_nuclei_v3_CATAAGCCAGTACTAC-4L8TX_181211_01_D02	4-1	4-1-1	60	1	it_0	10X_nuclei_v3_AIBS
10x_nuclei_v3_CATAAGCTCACCCTTG-4L8TX_181211_01_D02	4-1	4-1-1	60	1	it_0	10X_nuclei_v3_AIBS
10x_nuclei_v3_CATACTTGTAAGAACT-4L8TX_181211_01_D02	4-1	4-1-1	60	1	it_0	10X_nuclei_v3_AIBS
10x_nuclei_v3_CATCAAGAGGTGCTAG-4L8TX_181211_01_D02	4-1	4-1-1	60	1	it_0	10X_nuclei_v3_AIBS
10x_nuclei_v3_CATCAAGTCCACGGGT-4L8TX_181211_01_D02	4-2	4-2-1	59	1	it_0	10X_nuclei_v3_AIBS
10x_nuclei_v3_CATCAAGTCTCACGAA-4L8TX_181211_01_D02	4-2	4-2-3	58	1	it_0	10X_nuclei_v3_AIBS
10x_nuclei_v3_CATCCACGTTAAGCAA-4L8TX_181211_01_D02	4-1	4-1-1	60	1	it_0	10X_nuclei_v3_AIBS
10x_nuclei_v3_CATCCCATCCCTCGTA-4L8TX_181211_01_D02	4-2	4-2-2	58	1	it_0	10X_nuclei_v3_AIBS
10x_nuclei_v3_CATCCGTGTGGCTACC-4L8TX_181211_01_D02	4-1	4-1-1	60	1	it_0	10X_nuclei_v3_AIBS
10x_nuclei_v3_CATCGCTCAGGTCAAG-4L8TX_181211_01_D02	4-2	4-2-2	58	1	it_0	10X_nuclei_v3_AIBS
10x_nuclei_v3_CATCGCTGTGAGTGAC-4L8TX_181211_01_D02	4-1	4-1-1	60	1	it_0	10X_nuclei_v3_AIBS
10x_nuclei_v3_CATCGGGAGCATTGAA-4L8TX_181211_01_D02	4-1	4-1-1	60	1	it_0	10X_nuclei_v3_AIBS
10x_nuclei_v3_CATCGGGAGGTTCACT-4L8TX_181211_01_D02	4-1	4-1-1	60	1	it_0	10X_nuclei_v3_AIBS
10x_nuclei_v3_CATCGGGCATAGGTTC-4L8TX_181211_01_D02	4-1	4-1-1	60	1	it_0	10X_nuclei_v3_AIBS
10x_nuclei_v3_CATCGTCAGCGGGTAT-4L8TX_181211_01_D02	4-2	4-2-1	60	1	it_9	10X_nuclei_v3_AIBS
10x_nuclei_v3_CATCGTCTCATCGTAG-4L8TX_181211_01_D02	4-2	4-2-2	58	1	it_0	10X_nuclei_v3_AIBS
10x_nuclei_v3_CATCGTCTCCGACATA-4L8TX_181211_01_D02	4-2	4-2-2	58	1	it_0	10X_nuclei_v3_AIBS
10x_nuclei_v3_CATGCGGCACCGCTGA-4L8TX_181211_01_D02	4-1	4-1-1	60	1	it_0	10X_nuclei_v3_AIBS
10x_nuclei_v3_CATGCGGTCTTGGGCG-4L8TX_181211_01_D02	4-1	4-1-1	60	1	it_0	10X_nuclei_v3_AIBS
10x_nuclei_v3_CATGCTCGTGCTGTCG-4L8TX_181211_01_D02	4-2	4-2-1	60	1	it_0	10X_nuclei_v3_AIBS
10x_nuclei_v3_CATGCTCTCGACGACC-4L8TX_181211_01_D02	4-2	4-2-1	60	1	it_0	10X_nuclei_v3_AIBS
10x_nuclei_v3_CATGGATCATTGTGCA-4L8TX_181211_01_D02	4-2	4-2-1	59	1	it_0	10X_nuclei_v3_AIBS
10x_nuclei_v3_CATGGTAAGCCTTCTC-4L8TX_181211_01_D02	4-1	4-1-1	60	1	it_0	10X_nuclei_v3_AIBS
10x_nuclei_v3_CATGGTACACGGTCTG-4L8TX_181211_01_D02	4-1	4-1-1	60	1	it_0	10X_nuclei_v3_AIBS
10x_nuclei_v3_CATGGTAGTGGTCAAG-4L8TX_181211_01_D02	4-2	4-2-1	58	1	it_0	10X_nuclei_v3_AIBS
10x_nuclei_v3_CATTCATGTATTCCTT-4L8TX_181211_01_D02	4-1	4-1-1	60	1	it_0	10X_nuclei_v3_AIBS
10x_nuclei_v3_CATTCATTCACATCAG-4L8TX_181211_01_D02	4-2	4-2-1	59	1	it_0	10X_nuclei_v3_AIBS
10x_nuclei_v3_CATTCCGCAGACATCT-4L8TX_181211_01_D02	4-2	4-2-2	58	1	it_0	10X_nuclei_v3_AIBS
10x_nuclei_v3_CATTCTAAGGACGCTA-4L8TX_181211_01_D02	4-2	4-2-1	60	1	it_0	10X_nuclei_v3_AIBS
10x_nuclei_v3_CATTCTAAGGTTGGTG-4L8TX_181211_01_D02	4-1	4-1-1	60	1	it_0	10X_nuclei_v3_AIBS
10x_nuclei_v3_CATTGAGCAAACGGCA-4L8TX_181211_01_D02	4-1	4-1-1	60	1	it_0	10X_nuclei_v3_AIBS
10x_nuclei_v3_CATTGAGCAACCTAAC-4L8TX_181211_01_D02	4-1	4-1-1	60	1	it_0	10X_nuclei_v3_AIBS
10x_nuclei_v3_CATTTCACAGCAGTCC-4L8TX_181211_01_D02	4-1	4-1-1	60	1	it_0	10X_nuclei_v3_AIBS
10x_nuclei_v3_CATTTCAGTTCTAAGC-4L8TX_181211_01_D02	4-1	4-1-1	60	1	it_0	10X_nuclei_v3_AIBS
10x_nuclei_v3_CATTTCATCTTACCGC-4L8TX_181211_01_D02	4-2	4-2-2	60	1	it_0	10X_nuclei_v3_AIBS
10x_nuclei_v3_CCAATGACACATTGTG-4L8TX_181211_01_D02	4-1	4-1-1	60	1	it_0	10X_nuclei_v3_AIBS
10x_nuclei_v3_CCAATTTAGCCATCCG-4L8TX_181211_01_D02	4-2	4-2-1	60	1	it_0	10X_nuclei_v3_AIBS
10x_nuclei_v3_CCAATTTAGTGCTCGC-4L8TX_181211_01_D02	4-2	4-2-1	59	1	it_0	10X_nuclei_v3_AIBS
10x_nuclei_v3_CCAATTTTCAACACGT-4L8TX_181211_01_D02	4-2	4-2-1	59	1	it_0	10X_nuclei_v3_AIBS
10x_nuclei_v3_CCACAAAAGAGCCGTA-4L8TX_181211_01_D02	4-1	4-1-1	60	0	it_0	10X_nuclei_v3_AIBS
10x_nuclei_v3_CCACACTCACCAGACC-4L8TX_181211_01_D02	4-1	4-1-1	60	1	it_0	10X_nuclei_v3_AIBS
10x_nuclei_v3_CCACCATGTCTTTATC-4L8TX_181211_01_D02	1-1	1-1-1	60	1	it_0	10X_nuclei_v3_AIBS
10x_nuclei_v3_CCACCATGTGCAACGA-4L8TX_181211_01_D02	4-1	4-1-1	60	1	it_0	10X_nuclei_v3_AIBS
10x_nuclei_v3_CCATAAGGTTGGCTAT-4L8TX_181211_01_D02	4-2	4-2-2	58	1	it_0	10X_nuclei_v3_AIBS
10x_nuclei_v3_CCCAACTCAGTAGAAT-4L8TX_181211_01_D02	4-2	4-2-1	60	1	it_0	10X_nuclei_v3_AIBS
10x_nuclei_v3_CCCATTGGTCGACTGC-4L8TX_181211_01_D02	4-2	4-2-1	60	1	it_0	10X_nuclei_v3_AIBS
10x_nuclei_v3_CCCATTGTCCTCACTG-4L8TX_181211_01_D02	4-1	4-1-1	60	1	it_0	10X_nuclei_v3_AIBS
10x_nuclei_v3_CCCGGAATCCGCAACG-4L8TX_181211_01_D02	4-2	4-2-1	60	1	it_0	10X_nuclei_v3_AIBS
10x_nuclei_v3_CCCGGAATCGAGTCCG-4L8TX_181211_01_D02	4-1	4-1-1	60	1	it_0	10X_nuclei_v3_AIBS
10x_nuclei_v3_CCCGGAATCGCTCTCA-4L8TX_181211_01_D02	4-1	4-1-1	60	1	it_0	10X_nuclei_v3_AIBS
10x_nuclei_v3_CCCTAACAGGTCCCTG-4L8TX_181211_01_D02	4-1	4-1-1	60	1	it_0	10X_nuclei_v3_AIBS
10x_nuclei_v3_CCCTAACCATACCAGT-4L8TX_181211_01_D02	4-1	4-1-1	60	1	it_0	10X_nuclei_v3_AIBS
10x_nuclei_v3_CCCTCTCAGCCACCGT-4L8TX_181211_01_D02	4-2	4-2-1	60	1	it_0	10X_nuclei_v3_AIBS
10x_nuclei_v3_CCCTCTCCAGGCATTT-4L8TX_181211_01_D02	1-1	1-1-1	60	1	it_0	10X_nuclei_v3_AIBS
10x_nuclei_v3_CCCTCTCGTGGGCTTC-4L8TX_181211_01_D02	4-1	4-1-1	60	1	it_0	10X_nuclei_v3_AIBS
10x_nuclei_v3_CCGAACGAGAAGCTCG-4L8TX_181211_01_D02	1-1	1-1-1	60	1	it_0	10X_nuclei_v3_AIBS
10x_nuclei_v3_CCGAACGAGGCAGGGA-4L8TX_181211_01_D02	4-2	4-2-1	60	1	it_0	10X_nuclei_v3_AIBS
10x_nuclei_v3_CCGAACGGTTACCCAA-4L8TX_181211_01_D02	4-1	4-1-1	60	1	it_0	10X_nuclei_v3_AIBS
10x_nuclei_v3_CCGATCTCACAACATC-4L8TX_181211_01_D02	4-1	4-1-1	60	1	it_0	10X_nuclei_v3_AIBS
10x_nuclei_v3_CCGATCTCAGTCAGCC-4L8TX_181211_01_D02	4-1	4-1-1	59	1	it_0	10X_nuclei_v3_AIBS
10x_nuclei_v3_CCGATCTGTTGCACGC-4L8TX_181211_01_D02	4-2	4-2-2	58	1	it_0	10X_nuclei_v3_AIBS
10x_nuclei_v3_CCGGACAAGCTCCATA-4L8TX_181211_01_D02	4-1	4-1-1	60	1	it_0	10X_nuclei_v3_AIBS
10x_nuclei_v3_CCGGACACACCTCTGT-4L8TX_181211_01_D02	4-1	4-1-1	60	1	it_0	10X_nuclei_v3_AIBS
10x_nuclei_v3_CCGGACAGTATATGGA-4L8TX_181211_01_D02	4-2	4-2-2	58	1	it_0	10X_nuclei_v3_AIBS
10x_nuclei_v3_CCGGGTAAGTACAGCG-4L8TX_181211_01_D02	4-1	4-1-1	60	1	it_0	10X_nuclei_v3_AIBS
10x_nuclei_v3_CCGGGTACACCGGAAA-4L8TX_181211_01_D02	4-1	4-1-1	60	1	it_0	10X_nuclei_v3_AIBS
10x_nuclei_v3_CCGGTAGTCGGTAGAG-4L8TX_181211_01_D02	1-1	1-1-1	60	1	it_0	10X_nuclei_v3_AIBS
10x_nuclei_v3_CCGGTGAAGATTTGCC-4L8TX_181211_01_D02	4-2	4-2-1	60	1	it_0	10X_nuclei_v3_AIBS
10x_nuclei_v3_CCGGTGACAGCAGTAG-4L8TX_181211_01_D02	4-1	4-1-1	60	1	it_0	10X_nuclei_v3_AIBS
10x_nuclei_v3_CCGTAGGAGCTCGTGC-4L8TX_181211_01_D02	4-1	4-1-1	60	1	it_0	10X_nuclei_v3_AIBS
10x_nuclei_v3_CCGTGAGAGCAACCAG-4L8TX_181211_01_D02	4-1	4-1-1	60	1	it_0	10X_nuclei_v3_AIBS
10x_nuclei_v3_CCGTGAGTCGTCAACA-4L8TX_181211_01_D02	4-2	4-2-1	59	1	it_0	10X_nuclei_v3_AIBS
10x_nuclei_v3_CCGTTCACAGCAGATG-4L8TX_181211_01_D02	4-2	4-2-1	59	1	it_0	10X_nuclei_v3_AIBS
10x_nuclei_v3_CCGTTCAGTGAGCCAA-4L8TX_181211_01_D02	4-2	4-2-1	59	1	it_0	10X_nuclei_v3_AIBS
10x_nuclei_v3_CCGTTCATCAGTCTTT-4L8TX_181211_01_D02	4-1	4-1-1	60	1	it_0	10X_nuclei_v3_AIBS
10x_nuclei_v3_CCTAACCTCATGAAAG-4L8TX_181211_01_D02	4-1	4-1-1	60	1	it_0	10X_nuclei_v3_AIBS
10x_nuclei_v3_CCTAACCTCTACTTCA-4L8TX_181211_01_D02	4-2	4-2-2	58	1	it_0	10X_nuclei_v3_AIBS
10x_nuclei_v3_CCTACGTCAATGGGTG-4L8TX_181211_01_D02	4-2	4-2-2	59	1	it_0	10X_nuclei_v3_AIBS
10x_nuclei_v3_CCTACGTGTAAGGTCG-4L8TX_181211_01_D02	4-1	4-1-1	60	1	it_0	10X_nuclei_v3_AIBS
10x_nuclei_v3_CCTACGTTCAGGCGAA-4L8TX_181211_01_D02	4-1	4-1-1	60	1	it_0	10X_nuclei_v3_AIBS
10x_nuclei_v3_CCTATCGTCCTCGCAT-4L8TX_181211_01_D02	4-2	4-2-1	59	1	it_0	10X_nuclei_v3_AIBS
10x_nuclei_v3_CCTCACAAGCATAGGC-4L8TX_181211_01_D02	4-2	4-2-1	60	1	it_0	10X_nuclei_v3_AIBS
10x_nuclei_v3_CCTCACAGTACGGATG-4L8TX_181211_01_D02	4-2	4-2-1	60	1	it_0	10X_nuclei_v3_AIBS
10x_nuclei_v3_CCTCAGTGTGCATTAC-4L8TX_181211_01_D02	4-1	4-1-1	60	1	it_0	10X_nuclei_v3_AIBS
10x_nuclei_v3_CCTCATGCATACATCG-4L8TX_181211_01_D02	4-1	4-1-1	60	1	it_5	10X_nuclei_v3_AIBS
10x_nuclei_v3_CCTCCAAAGGAAAGAC-4L8TX_181211_01_D02	4-2	4-2-1	59	1	it_5	10X_nuclei_v3_AIBS
10x_nuclei_v3_CCTCCTCTCATGCAGT-4L8TX_181211_01_D02	4-2	4-2-1	59	1	it_0	10X_nuclei_v3_AIBS
10x_nuclei_v3_CCTCCTCTCTGTGTGA-4L8TX_181211_01_D02	4-2	4-2-1	60	1	it_0	10X_nuclei_v3_AIBS
10x_nuclei_v3_CCTCTAGAGGTACTGG-4L8TX_181211_01_D02	4-2	4-2-1	59	1	it_0	10X_nuclei_v3_AIBS
10x_nuclei_v3_CCTCTCCCAGATACTC-4L8TX_181211_01_D02	4-1	4-1-1	60	1	it_0	10X_nuclei_v3_AIBS
10x_nuclei_v3_CCTGTTGGTACGAAAT-4L8TX_181211_01_D02	4-1	4-1-1	60	1	it_0	10X_nuclei_v3_AIBS
10x_nuclei_v3_CCTTCAGCATTGGATC-4L8TX_181211_01_D02	4-1	4-1-1	60	1	it_0	10X_nuclei_v3_AIBS
10x_nuclei_v3_CCTTTGGAGATGCTGG-4L8TX_181211_01_D02	4-1	4-1-1	60	1	it_5	10X_nuclei_v3_AIBS
10x_nuclei_v3_CGAAGTTCATCGCTCT-4L8TX_181211_01_D02	4-2	4-2-1	60	1	it_0	10X_nuclei_v3_AIBS
10x_nuclei_v3_CGACAGCGTATGAGGC-4L8TX_181211_01_D02	4-1	4-1-1	60	1	it_0	10X_nuclei_v3_AIBS
10x_nuclei_v3_CGAGAAGTCTTTCCGG-4L8TX_181211_01_D02	4-1	4-1-1	60	1	it_0	10X_nuclei_v3_AIBS
10x_nuclei_v3_CGAGGAAAGTTTCGGT-4L8TX_181211_01_D02	4-1	4-1-1	60	1	it_0	10X_nuclei_v3_AIBS
10x_nuclei_v3_CGAGGAATCTATCGCC-4L8TX_181211_01_D02	4-2	4-2-1	60	1	it_0	10X_nuclei_v3_AIBS
10x_nuclei_v3_CGATGCGCAATGTCAC-4L8TX_181211_01_D02	4-1	4-1-1	60	1	it_0	10X_nuclei_v3_AIBS
10x_nuclei_v3_CGATGGCCAGATTCGT-4L8TX_181211_01_D02	4-1	4-1-1	60	1	it_0	10X_nuclei_v3_AIBS
10x_nuclei_v3_CGATGGCGTCATCCCT-4L8TX_181211_01_D02	4-1	4-1-1	60	1	it_0	10X_nuclei_v3_AIBS
10x_nuclei_v3_CGATGGCGTCTAACTG-4L8TX_181211_01_D02	4-2	4-2-1	59	1	it_0	10X_nuclei_v3_AIBS
10x_nuclei_v3_CGCATAAAGCAGAAAG-4L8TX_181211_01_D02	4-1	4-1-1	60	0	it_1	10X_nuclei_v3_AIBS
10x_nuclei_v3_CGCCAGAAGGGCTAAC-4L8TX_181211_01_D02	4-2	4-2-2	58	1	it_0	10X_nuclei_v3_AIBS
10x_nuclei_v3_CGCCAGATCCGACAGC-4L8TX_181211_01_D02	4-1	4-1-1	60	1	it_0	10X_nuclei_v3_AIBS
10x_nuclei_v3_CGCCATTCAGCCGTCA-4L8TX_181211_01_D02	4-1	4-1-1	60	1	it_0	10X_nuclei_v3_AIBS
10x_nuclei_v3_CGCGTGAAGGCTTAAA-4L8TX_181211_01_D02	1-1	1-1-1	60	1	it_1	10X_nuclei_v3_AIBS
10x_nuclei_v3_CGCGTGACAGAACTAA-4L8TX_181211_01_D02	4-1	4-1-1	60	1	it_0	10X_nuclei_v3_AIBS
10x_nuclei_v3_CGGAACCGTGGGCTCT-4L8TX_181211_01_D02	4-1	4-1-1	60	1	it_0	10X_nuclei_v3_AIBS
10x_nuclei_v3_CGGAACCTCCACTTCG-4L8TX_181211_01_D02	4-2	4-2-2	59	1	it_0	10X_nuclei_v3_AIBS
10x_nuclei_v3_CGGACACCAAATGGAT-4L8TX_181211_01_D02	4-2	4-2-1	59	1	it_0	10X_nuclei_v3_AIBS
10x_nuclei_v3_CGGACACCATGGACAG-4L8TX_181211_01_D02	4-2	4-2-1	59	1	it_0	10X_nuclei_v3_AIBS
10x_nuclei_v3_CGGAGAAGTAGATCGG-4L8TX_181211_01_D02	4-2	4-2-1	60	1	it_0	10X_nuclei_v3_AIBS
10x_nuclei_v3_CGGAGAATCGAGCTGC-4L8TX_181211_01_D02	4-1	4-1-1	60	1	it_9	10X_nuclei_v3_AIBS
10x_nuclei_v3_CGGCAGTCAGCAGACA-4L8TX_181211_01_D02	4-1	4-1-1	60	1	it_0	10X_nuclei_v3_AIBS
10x_nuclei_v3_CGGCAGTTCTAGAGCT-4L8TX_181211_01_D02	4-1	4-1-1	60	1	it_0	10X_nuclei_v3_AIBS
10x_nuclei_v3_CGGGTCATCACGGGCT-4L8TX_181211_01_D02	4-2	4-2-2	58	1	it_0	10X_nuclei_v3_AIBS
10x_nuclei_v3_CGGTCAGCATGTGGTT-4L8TX_181211_01_D02	4-2	4-2-3	60	1	it_0	10X_nuclei_v3_AIBS
10x_nuclei_v3_CGTAATGCAGGCGTTC-4L8TX_181211_01_D02	4-1	4-1-1	60	1	it_0	10X_nuclei_v3_AIBS
10x_nuclei_v3_CGTAATGCATTGCTGA-4L8TX_181211_01_D02	1-1	1-1-1	60	0	it_0	10X_nuclei_v3_AIBS
10x_nuclei_v3_CGTAATGTCTGCGATA-4L8TX_181211_01_D02	4-2	4-2-1	60	1	it_0	10X_nuclei_v3_AIBS
10x_nuclei_v3_CGTAGTACAACCACGC-4L8TX_181211_01_D02	4-1	4-1-1	60	1	it_0	10X_nuclei_v3_AIBS
10x_nuclei_v3_CGTGAATTCGAACACT-4L8TX_181211_01_D02	4-1	4-1-1	60	1	it_0	10X_nuclei_v3_AIBS
10x_nuclei_v3_CGTGATAGTAACGTTC-4L8TX_181211_01_D02	4-1	4-1-1	60	1	it_0	10X_nuclei_v3_AIBS
10x_nuclei_v3_CGTGCTTCATCAGTCA-4L8TX_181211_01_D02	4-1	4-1-1	60	1	it_0	10X_nuclei_v3_AIBS
10x_nuclei_v3_CGTTAGAGTGCTTCAA-4L8TX_181211_01_D02	4-1	4-1-1	60	1	it_0	10X_nuclei_v3_AIBS
10x_nuclei_v3_CGTTCTGTCGAACACT-4L8TX_181211_01_D02	4-2	4-2-2	58	1	it_0	10X_nuclei_v3_AIBS
10x_nuclei_v3_CGTTGGGTCACGAACT-4L8TX_181211_01_D02	4-1	4-1-1	60	1	it_0	10X_nuclei_v3_AIBS
10x_nuclei_v3_CTAACCCAGATGAATC-4L8TX_181211_01_D02	4-1	4-1-1	60	1	it_0	10X_nuclei_v3_AIBS
10x_nuclei_v3_CTAACCCTCTACTCAT-4L8TX_181211_01_D02	4-2	4-2-1	59	1	it_0	10X_nuclei_v3_AIBS
10x_nuclei_v3_CTAACTTCAAGCTGTT-4L8TX_181211_01_D02	4-1	4-1-1	60	1	it_0	10X_nuclei_v3_AIBS
10x_nuclei_v3_CTACGGGGTTCAAGTC-4L8TX_181211_01_D02	4-1	4-1-1	60	1	it_0	10X_nuclei_v3_AIBS
10x_nuclei_v3_CTAGACACACGCGGTT-4L8TX_181211_01_D02	4-1	4-1-1	60	1	it_0	10X_nuclei_v3_AIBS
10x_nuclei_v3_CTAGGTACATGTACGT-4L8TX_181211_01_D02	4-2	4-2-2	59	1	it_0	10X_nuclei_v3_AIBS
10x_nuclei_v3_CTAGGTAGTGCCGTAC-4L8TX_181211_01_D02	4-1	4-1-1	60	1	it_0	10X_nuclei_v3_AIBS
10x_nuclei_v3_CTAGGTATCAAGCTTG-4L8TX_181211_01_D02	4-2	4-2-1	58	1	it_0	10X_nuclei_v3_AIBS
10x_nuclei_v3_CTATAGGAGGAGATAG-4L8TX_181211_01_D02	4-1	4-1-1	60	1	it_0	10X_nuclei_v3_AIBS
10x_nuclei_v3_CTATCCGTCGTAGAGG-4L8TX_181211_01_D02	4-2	4-2-2	60	1	it_0	10X_nuclei_v3_AIBS
10x_nuclei_v3_CTATCTACATCATTGG-4L8TX_181211_01_D02	4-1	4-1-1	60	1	it_0	10X_nuclei_v3_AIBS
10x_nuclei_v3_CTATCTATCAGCTAGT-4L8TX_181211_01_D02	4-1	4-1-1	60	1	it_0	10X_nuclei_v3_AIBS
10x_nuclei_v3_CTCAACCAGAGCATTA-4L8TX_181211_01_D02	4-1	4-1-1	60	1	it_0	10X_nuclei_v3_AIBS
10x_nuclei_v3_CTCAACCCAGCTTTGA-4L8TX_181211_01_D02	4-2	4-2-1	60	1	it_0	10X_nuclei_v3_AIBS
10x_nuclei_v3_CTCAACCTCCCTAGGG-4L8TX_181211_01_D02	4-2	4-2-2	58	1	it_0	10X_nuclei_v3_AIBS
10x_nuclei_v3_CTCAAGAAGAATAGTC-4L8TX_181211_01_D02	4-1	4-1-1	60	1	it_0	10X_nuclei_v3_AIBS
10x_nuclei_v3_CTCAAGAAGTACTGGG-4L8TX_181211_01_D02	4-1	4-1-1	60	1	it_0	10X_nuclei_v3_AIBS
10x_nuclei_v3_CTCAAGACAAATCGTC-4L8TX_181211_01_D02	4-2	4-2-1	60	1	it_0	10X_nuclei_v3_AIBS
10x_nuclei_v3_CTCAATTCAAGCCTGC-4L8TX_181211_01_D02	4-1	4-1-1	60	1	it_0	10X_nuclei_v3_AIBS
10x_nuclei_v3_CTCAATTGTGTAAATG-4L8TX_181211_01_D02	4-1	4-1-1	60	1	it_0	10X_nuclei_v3_AIBS
10x_nuclei_v3_CTCACTGGTTCTCGCT-4L8TX_181211_01_D02	4-1	4-1-1	60	1	it_0	10X_nuclei_v3_AIBS
10x_nuclei_v3_CTCACTGTCATGACAC-4L8TX_181211_01_D02	4-2	4-2-2	60	1	it_0	10X_nuclei_v3_AIBS
10x_nuclei_v3_CTCAGAAAGCAAGTCG-4L8TX_181211_01_D02	4-1	4-1-1	60	1	it_0	10X_nuclei_v3_AIBS
10x_nuclei_v3_CTCAGAAGTGCGGCTT-4L8TX_181211_01_D02	4-2	4-2-2	58	1	it_0	10X_nuclei_v3_AIBS
10x_nuclei_v3_CTCAGTCGTAGACACG-4L8TX_181211_01_D02	1-1	1-1-1	60	1	it_0	10X_nuclei_v3_AIBS
10x_nuclei_v3_CTCAGTCTCTAGCCAA-4L8TX_181211_01_D02	4-2	4-2-1	60	1	it_0	10X_nuclei_v3_AIBS
10x_nuclei_v3_CTCATCGAGTAACGAT-4L8TX_181211_01_D02	4-2	4-2-1	60	1	it_0	10X_nuclei_v3_AIBS
10x_nuclei_v3_CTCATTATCGGCTGGT-4L8TX_181211_01_D02	4-1	4-1-1	60	1	it_0	10X_nuclei_v3_AIBS
10x_nuclei_v3_CTCCAACTCTCAGAAC-4L8TX_181211_01_D02	4-2	4-2-1	59	1	it_5	10X_nuclei_v3_AIBS
10x_nuclei_v3_CTCCATGAGTACAACA-4L8TX_181211_01_D02	4-2	4-2-1	59	1	it_0	10X_nuclei_v3_AIBS
10x_nuclei_v3_CTCCATGGTAAGGAGA-4L8TX_181211_01_D02	4-1	4-1-1	60	1	it_0	10X_nuclei_v3_AIBS
10x_nuclei_v3_CTCCATGGTAGGTACG-4L8TX_181211_01_D02	4-1	4-1-1	60	1	it_0	10X_nuclei_v3_AIBS
10x_nuclei_v3_CTCCCAAGTATGATCC-4L8TX_181211_01_D02	4-1	4-1-1	60	1	it_0	10X_nuclei_v3_AIBS
10x_nuclei_v3_CTCCCTCGTTGGGTAG-4L8TX_181211_01_D02	4-1	4-1-1	60	1	it_0	10X_nuclei_v3_AIBS
10x_nuclei_v3_CTCCGATAGGGTTTCT-4L8TX_181211_01_D02	4-1	4-1-1	60	1	it_0	10X_nuclei_v3_AIBS
10x_nuclei_v3_CTCCGATGTCCTTGTC-4L8TX_181211_01_D02	1-1	1-1-1	60	1	it_0	10X_nuclei_v3_AIBS
10x_nuclei_v3_CTCCGATGTTTCGTTT-4L8TX_181211_01_D02	4-2	4-2-2	60	1	it_0	10X_nuclei_v3_AIBS
10x_nuclei_v3_CTCCTCCCACGAGAAC-4L8TX_181211_01_D02	4-1	4-1-1	60	1	it_0	10X_nuclei_v3_AIBS
10x_nuclei_v3_CTCCTTTCACAGAGCA-4L8TX_181211_01_D02	4-2	4-2-2	60	1	it_0	10X_nuclei_v3_AIBS
10x_nuclei_v3_CTCCTTTTCGGCTATA-4L8TX_181211_01_D02	4-1	4-1-1	60	1	it_0	10X_nuclei_v3_AIBS
10x_nuclei_v3_CTCGAGGAGAGTCGAC-4L8TX_181211_01_D02	4-1	4-1-1	60	1	it_0	10X_nuclei_v3_AIBS
10x_nuclei_v3_CTCTCAGTCCTACCGT-4L8TX_181211_01_D02	4-2	4-2-1	60	1	it_0	10X_nuclei_v3_AIBS
10x_nuclei_v3_CTCTCGAGTGATACCT-4L8TX_181211_01_D02	4-2	4-2-2	58	1	it_0	10X_nuclei_v3_AIBS
10x_nuclei_v3_CTCTGGTTCATCTATC-4L8TX_181211_01_D02	4-2	4-2-2	60	1	it_0	10X_nuclei_v3_AIBS
10x_nuclei_v3_CTGAATGGTACAACGG-4L8TX_181211_01_D02	4-2	4-2-1	59	1	it_0	10X_nuclei_v3_AIBS
10x_nuclei_v3_CTGAGCGTCCAAGAGG-4L8TX_181211_01_D02	4-1	4-1-1	60	1	it_0	10X_nuclei_v3_AIBS
10x_nuclei_v3_CTGAGGCAGCCTTTGA-4L8TX_181211_01_D02	4-1	4-1-1	60	1	it_0	10X_nuclei_v3_AIBS
10x_nuclei_v3_CTGAGGCGTTTCACAG-4L8TX_181211_01_D02	4-1	4-1-1	60	1	it_0	10X_nuclei_v3_AIBS
10x_nuclei_v3_CTGATCCTCGACATTG-4L8TX_181211_01_D02	4-2	4-2-1	60	1	it_0	10X_nuclei_v3_AIBS
10x_nuclei_v3_CTGCAGGCACTGGAAG-4L8TX_181211_01_D02	4-1	4-1-1	60	1	it_0	10X_nuclei_v3_AIBS
10x_nuclei_v3_CTGCAGGGTCGCGTTG-4L8TX_181211_01_D02	4-1	4-1-2	60	1	it_9	10X_nuclei_v3_AIBS
10x_nuclei_v3_CTGCATCTCATTACTC-4L8TX_181211_01_D02	4-2	4-2-2	58	1	it_0	10X_nuclei_v3_AIBS
10x_nuclei_v3_CTGCCATTCAAGAAAC-4L8TX_181211_01_D02	4-1	4-1-1	60	1	it_0	10X_nuclei_v3_AIBS
10x_nuclei_v3_CTGCGAGAGGACTAAT-4L8TX_181211_01_D02	4-1	4-1-1	60	1	it_0	10X_nuclei_v3_AIBS
10x_nuclei_v3_CTGCGAGCAGCGTTGC-4L8TX_181211_01_D02	1-1	1-1-1	58	1	it_0	10X_nuclei_v3_AIBS
10x_nuclei_v3_CTGCGAGGTCTTACTT-4L8TX_181211_01_D02	4-2	4-2-1	60	1	it_0	10X_nuclei_v3_AIBS
10x_nuclei_v3_CTGCTCAAGAGCGACT-4L8TX_181211_01_D02	4-2	4-2-2	58	1	it_0	10X_nuclei_v3_AIBS
10x_nuclei_v3_CTGGCAGAGTTCTACG-4L8TX_181211_01_D02	4-1	4-1-1	60	1	it_9	10X_nuclei_v3_AIBS
10x_nuclei_v3_CTGGCAGTCTCGACGG-4L8TX_181211_01_D02	1-1	1-1-1	60	1	it_0	10X_nuclei_v3_AIBS
10x_nuclei_v3_CTGTACCTCTAATTCC-4L8TX_181211_01_D02	4-2	4-2-2	60	1	it_0	10X_nuclei_v3_AIBS
10x_nuclei_v3_CTGTATTCATTGCCTC-4L8TX_181211_01_D02	4-1	4-1-1	60	1	it_0	10X_nuclei_v3_AIBS
10x_nuclei_v3_CTGTCGTCAGAAGCGT-4L8TX_181211_01_D02	4-2	4-2-2	58	1	it_0	10X_nuclei_v3_AIBS
10x_nuclei_v3_CTGTCGTCATCGATAC-4L8TX_181211_01_D02	4-1	4-1-1	60	1	it_0	10X_nuclei_v3_AIBS
10x_nuclei_v3_CTGTCGTGTGACAACG-4L8TX_181211_01_D02	4-1	4-1-1	60	1	it_0	10X_nuclei_v3_AIBS
10x_nuclei_v3_CTGTGAACAAAGTATG-4L8TX_181211_01_D02	4-2	4-2-1	60	1	it_0	10X_nuclei_v3_AIBS
10x_nuclei_v3_CTGTGAATCTTACGTT-4L8TX_181211_01_D02	4-1	4-1-1	60	1	it_0	10X_nuclei_v3_AIBS
10x_nuclei_v3_CTGTGGGGTGATAGTA-4L8TX_181211_01_D02	4-1	4-1-1	60	1	it_0	10X_nuclei_v3_AIBS
10x_nuclei_v3_CTTACCGTCCGAGAAG-4L8TX_181211_01_D02	4-1	4-1-1	60	1	it_0	10X_nuclei_v3_AIBS
10x_nuclei_v3_CTTACCGTCTCGACGG-4L8TX_181211_01_D02	4-1	4-1-1	60	1	it_9	10X_nuclei_v3_AIBS
10x_nuclei_v3_CTTCAATGTCAAAGCG-4L8TX_181211_01_D02	4-1	4-1-1	60	1	it_0	10X_nuclei_v3_AIBS
10x_nuclei_v3_CTTCCGAAGCGCTGAA-4L8TX_181211_01_D02	4-2	4-2-2	58	1	it_0	10X_nuclei_v3_AIBS
10x_nuclei_v3_CTTCCGAGTGCCGTTG-4L8TX_181211_01_D02	4-1	4-1-1	60	1	it_0	10X_nuclei_v3_AIBS
10x_nuclei_v3_CTTCCTTGTGGAACAC-4L8TX_181211_01_D02	4-2	4-2-1	60	1	it_0	10X_nuclei_v3_AIBS
10x_nuclei_v3_CTTCGGTAGAAGGATG-4L8TX_181211_01_D02	4-1	4-1-1	60	1	it_0	10X_nuclei_v3_AIBS
10x_nuclei_v3_CTTCGGTAGGTTGGTG-4L8TX_181211_01_D02	4-1	4-1-1	59	1	it_0	10X_nuclei_v3_AIBS
10x_nuclei_v3_CTTTCAATCTGCGGGT-4L8TX_181211_01_D02	4-1	4-1-1	60	1	it_0	10X_nuclei_v3_AIBS
10x_nuclei_v3_GAAATGAGTTTCAGAC-4L8TX_181211_01_D02	4-1	4-1-1	60	1	it_0	10X_nuclei_v3_AIBS
10x_nuclei_v3_GAACACTAGTCCTACA-4L8TX_181211_01_D02	4-2	4-2-1	58	1	it_0	10X_nuclei_v3_AIBS
10x_nuclei_v3_GAACACTCAGGAATAT-4L8TX_181211_01_D02	4-1	4-1-1	60	1	it_0	10X_nuclei_v3_AIBS
10x_nuclei_v3_GAACACTGTACCGGAA-4L8TX_181211_01_D02	4-1	4-1-1	60	1	it_0	10X_nuclei_v3_AIBS
10x_nuclei_v3_GAACGTTAGGTACAGC-4L8TX_181211_01_D02	4-1	4-1-1	60	1	it_0	10X_nuclei_v3_AIBS
10x_nuclei_v3_GAACTGTTCGCGTGCA-4L8TX_181211_01_D02	4-1	4-1-2	60	1	it_0	10X_nuclei_v3_AIBS
10x_nuclei_v3_GAAGAATAGGCTTAAA-4L8TX_181211_01_D02	4-1	4-1-1	60	1	it_0	10X_nuclei_v3_AIBS
10x_nuclei_v3_GAAGAATTCATTTCGT-4L8TX_181211_01_D02	4-1	4-1-1	60	1	it_0	10X_nuclei_v3_AIBS
10x_nuclei_v3_GAAGCGAAGCAGTACG-4L8TX_181211_01_D02	4-2	4-2-1	59	1	it_0	10X_nuclei_v3_AIBS
10x_nuclei_v3_GAAGCGAAGCGTCGAA-4L8TX_181211_01_D02	4-1	4-1-1	60	1	it_0	10X_nuclei_v3_AIBS
10x_nuclei_v3_GAAGCGATCAATCCGA-4L8TX_181211_01_D02	4-2	4-2-2	59	1	it_0	10X_nuclei_v3_AIBS
10x_nuclei_v3_GAAGGACGTAGTCGTT-4L8TX_181211_01_D02	4-1	4-1-1	60	1	it_0	10X_nuclei_v3_AIBS
10x_nuclei_v3_GAAGGACTCAGAATAG-4L8TX_181211_01_D02	4-1	4-1-1	60	1	it_0	10X_nuclei_v3_AIBS
10x_nuclei_v3_GAAGGACTCGCTCTAC-4L8TX_181211_01_D02	4-2	4-2-2	58	1	it_0	10X_nuclei_v3_AIBS
10x_nuclei_v3_GAAGGGTAGAGCATCG-4L8TX_181211_01_D02	4-1	4-1-1	60	1	it_0	10X_nuclei_v3_AIBS
10x_nuclei_v3_GAAGTAACACGCTGCA-4L8TX_181211_01_D02	4-1	4-1-1	60	1	it_0	10X_nuclei_v3_AIBS
10x_nuclei_v3_GAAGTAATCAAGTCGT-4L8TX_181211_01_D02	4-1	4-1-1	60	1	it_0	10X_nuclei_v3_AIBS
10x_nuclei_v3_GAATCACCAACTACGT-4L8TX_181211_01_D02	4-1	4-1-1	60	1	it_0	10X_nuclei_v3_AIBS
10x_nuclei_v3_GAATCACTCACATTGG-4L8TX_181211_01_D02	1-1	1-1-1	60	1	it_0	10X_nuclei_v3_AIBS
10x_nuclei_v3_GAATCGTAGCGCCCAT-4L8TX_181211_01_D02	4-1	4-1-1	60	1	it_0	10X_nuclei_v3_AIBS
10x_nuclei_v3_GAATCGTGTCTACGAT-4L8TX_181211_01_D02	4-1	4-1-1	60	1	it_0	10X_nuclei_v3_AIBS
10x_nuclei_v3_GACACGCAGTAGGTTA-4L8TX_181211_01_D02	4-1	4-1-1	60	1	it_0	10X_nuclei_v3_AIBS
10x_nuclei_v3_GACACGCAGTTCAACC-4L8TX_181211_01_D02	4-2	4-2-3	60	1	it_0	10X_nuclei_v3_AIBS
10x_nuclei_v3_GACACGCGTCACGCTG-4L8TX_181211_01_D02	4-1	4-1-1	60	1	it_0	10X_nuclei_v3_AIBS
10x_nuclei_v3_GACAGCCCAAGACGAC-4L8TX_181211_01_D02	4-1	4-1-1	60	1	it_0	10X_nuclei_v3_AIBS
10x_nuclei_v3_GACAGCCCAGAAACCG-4L8TX_181211_01_D02	4-1	4-1-1	60	1	it_0	10X_nuclei_v3_AIBS
10x_nuclei_v3_GACAGCCGTAGGACTG-4L8TX_181211_01_D02	4-1	4-1-1	60	1	it_0	10X_nuclei_v3_AIBS
10x_nuclei_v3_GACATCACAGAGTAAT-4L8TX_181211_01_D02	4-2	4-2-1	59	1	it_0	10X_nuclei_v3_AIBS
10x_nuclei_v3_GACATCAGTACGATTC-4L8TX_181211_01_D02	4-2	4-2-1	59	1	it_0	10X_nuclei_v3_AIBS
10x_nuclei_v3_GACATCAGTAGACGGT-4L8TX_181211_01_D02	4-1	4-1-1	60	1	it_0	10X_nuclei_v3_AIBS
10x_nuclei_v3_GACCAATGTAACGCGA-4L8TX_181211_01_D02	4-1	4-1-1	60	1	it_0	10X_nuclei_v3_AIBS
10x_nuclei_v3_GACCCAGGTCGAATTC-4L8TX_181211_01_D02	4-1	4-1-1	60	1	it_0	10X_nuclei_v3_AIBS
10x_nuclei_v3_GACCCAGTCATTCACT-4L8TX_181211_01_D02	4-1	4-1-1	60	1	it_0	10X_nuclei_v3_AIBS
10x_nuclei_v3_GACCCTTGTGTTAAAG-4L8TX_181211_01_D02	4-2	4-2-1	59	1	it_0	10X_nuclei_v3_AIBS
10x_nuclei_v3_GACCCTTGTGTTACTG-4L8TX_181211_01_D02	4-1	4-1-1	60	0	it_0	10X_nuclei_v3_AIBS
10x_nuclei_v3_GACCCTTTCGACACTA-4L8TX_181211_01_D02	4-1	4-1-1	60	1	it_0	10X_nuclei_v3_AIBS
10x_nuclei_v3_GACCTTCAGAGTCTGG-4L8TX_181211_01_D02	4-1	4-1-1	60	1	it_0	10X_nuclei_v3_AIBS
10x_nuclei_v3_GACGCTGTCCTCGCAT-4L8TX_181211_01_D02	4-1	4-1-1	60	1	it_0	10X_nuclei_v3_AIBS
10x_nuclei_v3_GACGTTAGTATGCGTT-4L8TX_181211_01_D02	4-2	4-2-2	59	1	it_0	10X_nuclei_v3_AIBS
10x_nuclei_v3_GACGTTATCCATCTAT-4L8TX_181211_01_D02	4-1	4-1-1	60	1	it_0	10X_nuclei_v3_AIBS
10x_nuclei_v3_GACGTTATCGATACGT-4L8TX_181211_01_D02	4-1	4-1-1	60	1	it_0	10X_nuclei_v3_AIBS
10x_nuclei_v3_GACTATGCAGGAGGTT-4L8TX_181211_01_D02	4-2	4-2-2	60	1	it_0	10X_nuclei_v3_AIBS
10x_nuclei_v3_GACTATGTCACCTGGG-4L8TX_181211_01_D02	4-1	4-1-1	60	2	it_0	10X_nuclei_v3_AIBS
10x_nuclei_v3_GACTATGTCCGGCAGT-4L8TX_181211_01_D02	4-2	4-2-2	58	1	it_0	10X_nuclei_v3_AIBS
10x_nuclei_v3_GACTGATAGAGTCACG-4L8TX_181211_01_D02	4-1	4-1-1	60	1	it_0	10X_nuclei_v3_AIBS
10x_nuclei_v3_GACTGATAGTCACGAG-4L8TX_181211_01_D02	4-1	4-1-2	60	1	it_0	10X_nuclei_v3_AIBS
10x_nuclei_v3_GACTTCCCACAAATCC-4L8TX_181211_01_D02	4-1	4-1-1	60	1	it_0	10X_nuclei_v3_AIBS
10x_nuclei_v3_GAGACCCGTCACAATC-4L8TX_181211_01_D02	4-2	4-2-2	58	1	it_0	10X_nuclei_v3_AIBS
10x_nuclei_v3_GAGACCCGTTCCAGGC-4L8TX_181211_01_D02	4-1	4-1-1	60	1	it_0	10X_nuclei_v3_AIBS
10x_nuclei_v3_GAGAGGTCAGCGCTTG-4L8TX_181211_01_D02	4-1	4-1-1	60	1	it_0	10X_nuclei_v3_AIBS
10x_nuclei_v3_GAGAGGTTCCACCTCA-4L8TX_181211_01_D02	4-1	4-1-1	60	1	it_0	10X_nuclei_v3_AIBS
10x_nuclei_v3_GAGCTGCGTATATGGA-4L8TX_181211_01_D02	4-2	4-2-2	60	1	it_0	10X_nuclei_v3_AIBS
10x_nuclei_v3_GAGGCCTGTAAGCGGT-4L8TX_181211_01_D02	4-1	4-1-1	60	0	it_0	10X_nuclei_v3_AIBS
10x_nuclei_v3_GAGGCCTGTAGACAGC-4L8TX_181211_01_D02	4-2	4-2-1	59	1	it_0	10X_nuclei_v3_AIBS
10x_nuclei_v3_GAGGCCTTCGTTCATT-4L8TX_181211_01_D02	4-2	4-2-2	59	1	it_0	10X_nuclei_v3_AIBS
10x_nuclei_v3_GAGGGATCAAATGCGG-4L8TX_181211_01_D02	4-2	4-2-2	59	1	it_0	10X_nuclei_v3_AIBS
10x_nuclei_v3_GAGGGATGTGCTCTCT-4L8TX_181211_01_D02	4-1	4-1-1	60	1	it_0	10X_nuclei_v3_AIBS
10x_nuclei_v3_GAGGGATGTGTGTTTG-4L8TX_181211_01_D02	4-1	4-1-1	60	1	it_0	10X_nuclei_v3_AIBS
10x_nuclei_v3_GAGGGATTCTATTTCG-4L8TX_181211_01_D02	4-1	4-1-1	60	1	it_0	10X_nuclei_v3_AIBS
10x_nuclei_v3_GAGTCATCAGTCACGC-4L8TX_181211_01_D02	4-2	4-2-1	60	1	it_0	10X_nuclei_v3_AIBS
10x_nuclei_v3_GAGTCATGTACAGTAA-4L8TX_181211_01_D02	4-1	4-1-1	60	1	it_0	10X_nuclei_v3_AIBS
10x_nuclei_v3_GAGTCATTCCAGTGTA-4L8TX_181211_01_D02	4-2	4-2-2	60	1	it_0	10X_nuclei_v3_AIBS
10x_nuclei_v3_GAGTCTATCTCATTGT-4L8TX_181211_01_D02	4-1	4-1-1	60	1	it_0	10X_nuclei_v3_AIBS
10x_nuclei_v3_GAGTGAGCAACAAGAT-4L8TX_181211_01_D02	4-1	4-1-1	60	1	it_0	10X_nuclei_v3_AIBS
10x_nuclei_v3_GAGTTACAGAACAGGA-4L8TX_181211_01_D02	4-1	4-1-1	60	1	it_0	10X_nuclei_v3_AIBS
10x_nuclei_v3_GAGTTACGTGACACAG-4L8TX_181211_01_D02	4-2	4-2-1	59	1	it_0	10X_nuclei_v3_AIBS
10x_nuclei_v3_GAGTTGTCAGTAGTTC-4L8TX_181211_01_D02	4-1	4-1-1	60	1	it_0	10X_nuclei_v3_AIBS
10x_nuclei_v3_GATAGAAAGGTAATCA-4L8TX_181211_01_D02	1-1	1-1-1	60	1	it_0	10X_nuclei_v3_AIBS
10x_nuclei_v3_GATAGCTCACTACGGC-4L8TX_181211_01_D02	4-2	4-2-2	58	1	it_0	10X_nuclei_v3_AIBS
10x_nuclei_v3_GATAGCTCATCATGAC-4L8TX_181211_01_D02	4-1	4-1-1	60	1	it_0	10X_nuclei_v3_AIBS
10x_nuclei_v3_GATAGCTGTACAACGG-4L8TX_181211_01_D02	4-2	4-2-1	59	1	it_0	10X_nuclei_v3_AIBS
10x_nuclei_v3_GATCACAAGCAAGCCA-4L8TX_181211_01_D02	4-1	4-1-1	60	1	it_0	10X_nuclei_v3_AIBS
10x_nuclei_v3_GATCACAGTCACGCTG-4L8TX_181211_01_D02	4-1	4-1-1	60	1	it_0	10X_nuclei_v3_AIBS
10x_nuclei_v3_GATCCCTGTTCAGCGC-4L8TX_181211_01_D02	4-1	4-1-1	60	1	it_0	10X_nuclei_v3_AIBS
10x_nuclei_v3_GATGAGGTCTTCGGTC-4L8TX_181211_01_D02	4-1	4-1-1	60	1	it_0	10X_nuclei_v3_AIBS
10x_nuclei_v3_GATGATCCAGCGTATT-4L8TX_181211_01_D02	1-1	1-1-1	60	1	it_0	10X_nuclei_v3_AIBS
10x_nuclei_v3_GATGATCTCCTGCCAT-4L8TX_181211_01_D02	4-2	4-2-2	58	1	it_0	10X_nuclei_v3_AIBS
10x_nuclei_v3_GATGCTATCACCATCC-4L8TX_181211_01_D02	1-1	1-1-1	60	1	it_0	10X_nuclei_v3_AIBS
10x_nuclei_v3_GATGGAGAGAGTGACC-4L8TX_181211_01_D02	4-2	4-2-1	60	1	it_0	10X_nuclei_v3_AIBS
10x_nuclei_v3_GATGGAGCATCTCGTC-4L8TX_181211_01_D02	1-1	1-1-1	60	1	it_0	10X_nuclei_v3_AIBS
10x_nuclei_v3_GATGGAGGTTAGAGTA-4L8TX_181211_01_D02	4-1	4-1-1	60	1	it_0	10X_nuclei_v3_AIBS
10x_nuclei_v3_GATGGAGTCGGCTGAC-4L8TX_181211_01_D02	1-1	1-1-1	60	1	it_0	10X_nuclei_v3_AIBS
10x_nuclei_v3_GATGTTGAGCGAGTCA-4L8TX_181211_01_D02	4-1	4-1-1	60	1	it_0	10X_nuclei_v3_AIBS
10x_nuclei_v3_GATGTTGGTCCAGCCA-4L8TX_181211_01_D02	4-1	4-1-1	60	1	it_0	10X_nuclei_v3_AIBS
10x_nuclei_v3_GATTCGATCTCTTGCG-4L8TX_181211_01_D02	4-1	4-1-1	60	1	it_0	10X_nuclei_v3_AIBS
10x_nuclei_v3_GATTGGTGTGGGCTTC-4L8TX_181211_01_D02	4-1	4-1-1	60	1	it_0	10X_nuclei_v3_AIBS
10x_nuclei_v3_GATTTCTCAGTGCCTG-4L8TX_181211_01_D02	4-1	4-1-1	60	1	it_0	10X_nuclei_v3_AIBS
10x_nuclei_v3_GATTTCTTCACTTTGT-4L8TX_181211_01_D02	4-2	4-2-2	58	1	it_0	10X_nuclei_v3_AIBS
10x_nuclei_v3_GATTTCTTCTTTGCTA-4L8TX_181211_01_D02	4-2	4-2-1	60	1	it_0	10X_nuclei_v3_AIBS
10x_nuclei_v3_GCAACATTCGTCAGAT-4L8TX_181211_01_D02	4-1	4-1-1	60	1	it_0	10X_nuclei_v3_AIBS
10x_nuclei_v3_GCACATAAGTTGCATC-4L8TX_181211_01_D02	4-2	4-2-2	60	1	it_0	10X_nuclei_v3_AIBS
10x_nuclei_v3_GCACGGTGTGAGACGT-4L8TX_181211_01_D02	4-1	4-1-1	60	1	it_0	10X_nuclei_v3_AIBS
10x_nuclei_v3_GCACTAATCTGCCTGT-4L8TX_181211_01_D02	4-1	4-1-1	60	1	it_0	10X_nuclei_v3_AIBS
10x_nuclei_v3_GCAGCCAAGGCCTTGC-4L8TX_181211_01_D02	4-2	4-2-2	59	1	it_0	10X_nuclei_v3_AIBS
10x_nuclei_v3_GCAGCCACACCTGATA-4L8TX_181211_01_D02	4-1	4-1-1	60	1	it_0	10X_nuclei_v3_AIBS
10x_nuclei_v3_GCAGCCACAGTAGAAT-4L8TX_181211_01_D02	4-2	4-2-1	60	1	it_0	10X_nuclei_v3_AIBS
10x_nuclei_v3_GCAGCCATCCGTCAAA-4L8TX_181211_01_D02	4-1	4-1-1	60	1	it_0	10X_nuclei_v3_AIBS
10x_nuclei_v3_GCAGCTGAGCCAAGGT-4L8TX_181211_01_D02	4-1	4-1-1	60	1	it_0	10X_nuclei_v3_AIBS
10x_nuclei_v3_GCAGCTGCAACCGCTG-4L8TX_181211_01_D02	4-1	4-1-1	60	0	it_0	10X_nuclei_v3_AIBS
10x_nuclei_v3_GCAGCTGGTCGAAACG-4L8TX_181211_01_D02	4-1	4-1-1	60	1	it_0	10X_nuclei_v3_AIBS
10x_nuclei_v3_GCATCGGGTGGTCAAG-4L8TX_181211_01_D02	4-1	4-1-1	60	1	it_0	10X_nuclei_v3_AIBS
10x_nuclei_v3_GCATCTCTCGAGAGAC-4L8TX_181211_01_D02	4-1	4-1-1	60	1	it_0	10X_nuclei_v3_AIBS
10x_nuclei_v3_GCATTAGGTTAATGAG-4L8TX_181211_01_D02	4-1	4-1-1	60	1	it_0	10X_nuclei_v3_AIBS
10x_nuclei_v3_GCATTAGGTTGTACGT-4L8TX_181211_01_D02	4-1	4-1-1	60	1	it_0	10X_nuclei_v3_AIBS
10x_nuclei_v3_GCCAACGTCCTTTAGT-4L8TX_181211_01_D02	4-2	4-2-1	59	1	it_0	10X_nuclei_v3_AIBS
10x_nuclei_v3_GCCAACGTCGATGGAG-4L8TX_181211_01_D02	4-1	4-1-1	60	1	it_0	10X_nuclei_v3_AIBS
10x_nuclei_v3_GCCAGCATCAGTCATG-4L8TX_181211_01_D02	4-1	4-1-1	60	1	it_0	10X_nuclei_v3_AIBS
10x_nuclei_v3_GCCAGGTGTGAGTAGC-4L8TX_181211_01_D02	4-1	4-1-1	60	1	it_0	10X_nuclei_v3_AIBS
10x_nuclei_v3_GCCAGTGAGTTGAAAC-4L8TX_181211_01_D02	4-1	4-1-1	60	1	it_0	10X_nuclei_v3_AIBS
10x_nuclei_v3_GCCATTCCAGAGAATT-4L8TX_181211_01_D02	4-1	4-1-1	60	1	it_0	10X_nuclei_v3_AIBS
10x_nuclei_v3_GCCGATGAGCACGGAT-4L8TX_181211_01_D02	1-1	1-1-1	60	1	it_0	10X_nuclei_v3_AIBS
10x_nuclei_v3_GCCGATGGTCTCCTGT-4L8TX_181211_01_D02	4-2	4-2-1	59	1	it_0	10X_nuclei_v3_AIBS
10x_nuclei_v3_GCCGTGAAGCATCAAA-4L8TX_181211_01_D02	4-2	4-2-2	59	1	it_0	10X_nuclei_v3_AIBS
10x_nuclei_v3_GCCGTGAGTCACATTG-4L8TX_181211_01_D02	4-1	4-1-1	60	1	it_0	10X_nuclei_v3_AIBS
10x_nuclei_v3_GCCGTGATCACCTCAC-4L8TX_181211_01_D02	4-1	4-1-1	60	1	it_0	10X_nuclei_v3_AIBS
10x_nuclei_v3_GCGAGAAGTATCCCAA-4L8TX_181211_01_D02	4-1	4-1-1	60	1	it_0	10X_nuclei_v3_AIBS
10x_nuclei_v3_GCGGAAAGTACTGAGG-4L8TX_181211_01_D02	4-1	4-1-1	60	1	it_0	10X_nuclei_v3_AIBS
10x_nuclei_v3_GCGGAAAGTCGTAATC-4L8TX_181211_01_D02	4-2	4-2-2	58	1	it_0	10X_nuclei_v3_AIBS
10x_nuclei_v3_GCGGAAATCCGGTAAT-4L8TX_181211_01_D02	4-1	4-1-1	60	1	it_0	10X_nuclei_v3_AIBS
10x_nuclei_v3_GCGGATCGTGGCTACC-4L8TX_181211_01_D02	4-1	4-1-1	60	1	it_0	10X_nuclei_v3_AIBS
10x_nuclei_v3_GCGTTTCAGAGGACTC-4L8TX_181211_01_D02	4-1	4-1-1	60	1	it_0	10X_nuclei_v3_AIBS
10x_nuclei_v3_GCGTTTCAGTGTAGTA-4L8TX_181211_01_D02	4-2	4-2-1	59	1	it_0	10X_nuclei_v3_AIBS
10x_nuclei_v3_GCGTTTCCAATGAAAC-4L8TX_181211_01_D02	4-1	4-1-1	60	1	it_0	10X_nuclei_v3_AIBS
10x_nuclei_v3_GCTACAAGTTGCGAAG-4L8TX_181211_01_D02	4-1	4-1-1	60	1	it_0	10X_nuclei_v3_AIBS
10x_nuclei_v3_GCTACCTGTATCGCGC-4L8TX_181211_01_D02	4-1	4-1-1	60	1	it_0	10X_nuclei_v3_AIBS
10x_nuclei_v3_GCTGCAGCAATGAACA-4L8TX_181211_01_D02	4-2	4-2-1	59	1	it_0	10X_nuclei_v3_AIBS
10x_nuclei_v3_GCTGGGTAGTATAGAC-4L8TX_181211_01_D02	4-1	4-1-1	60	1	it_0	10X_nuclei_v3_AIBS
10x_nuclei_v3_GCTTCACTCGCATTAG-4L8TX_181211_01_D02	4-1	4-1-1	60	1	it_0	10X_nuclei_v3_AIBS
10x_nuclei_v3_GCTTGGGAGAGAGCAA-4L8TX_181211_01_D02	4-1	4-1-1	60	1	it_0	10X_nuclei_v3_AIBS
10x_nuclei_v3_GCTTGGGCATTGAGGG-4L8TX_181211_01_D02	4-1	4-1-1	60	1	it_0	10X_nuclei_v3_AIBS
10x_nuclei_v3_GCTTGGGTCACCATGA-4L8TX_181211_01_D02	4-1	4-1-1	60	1	it_0	10X_nuclei_v3_AIBS
10x_nuclei_v3_GCTTTCGGTCCAGCCA-4L8TX_181211_01_D02	4-1	4-1-1	60	1	it_0	10X_nuclei_v3_AIBS
10x_nuclei_v3_GGAATCTGTTAAGCAA-4L8TX_181211_01_D02	4-1	4-1-1	60	1	it_0	10X_nuclei_v3_AIBS
10x_nuclei_v3_GGAATGGCAATTGCTG-4L8TX_181211_01_D02	4-2	4-2-1	60	1	it_0	10X_nuclei_v3_AIBS
10x_nuclei_v3_GGAATGGTCAGGACGA-4L8TX_181211_01_D02	4-1	4-1-1	60	1	it_0	10X_nuclei_v3_AIBS
10x_nuclei_v3_GGACGTCCAGGAACCA-4L8TX_181211_01_D02	4-1	4-1-1	59	1	it_0	10X_nuclei_v3_AIBS
10x_nuclei_v3_GGAGAACGTTCAAACC-4L8TX_181211_01_D02	4-1	4-1-1	60	1	it_0	10X_nuclei_v3_AIBS
10x_nuclei_v3_GGAGCAATCTTGCGCT-4L8TX_181211_01_D02	4-1	4-1-1	60	1	it_0	10X_nuclei_v3_AIBS
10x_nuclei_v3_GGAGGATGTTTGATCG-4L8TX_181211_01_D02	4-1	4-1-1	60	1	it_0	10X_nuclei_v3_AIBS
10x_nuclei_v3_GGAGGTAAGCCTCAGC-4L8TX_181211_01_D02	4-2	4-2-1	58	1	it_0	10X_nuclei_v3_AIBS
10x_nuclei_v3_GGATCTATCAAAGGAT-4L8TX_181211_01_D02	4-1	4-1-1	60	1	it_0	10X_nuclei_v3_AIBS
10x_nuclei_v3_GGATGTTGTATGCAAA-4L8TX_181211_01_D02	4-1	4-1-1	60	1	it_0	10X_nuclei_v3_AIBS
10x_nuclei_v3_GGATGTTGTTGCATCA-4L8TX_181211_01_D02	4-1	4-1-1	60	1	it_0	10X_nuclei_v3_AIBS
10x_nuclei_v3_GGCGTCACACCACTGG-4L8TX_181211_01_D02	4-1	4-1-1	60	1	it_0	10X_nuclei_v3_AIBS
10x_nuclei_v3_GGCGTCATCCTACGAA-4L8TX_181211_01_D02	4-1	4-1-1	60	1	it_0	10X_nuclei_v3_AIBS
10x_nuclei_v3_GGCTGTGAGTTAGAAC-4L8TX_181211_01_D02	4-1	4-1-1	60	1	it_0	10X_nuclei_v3_AIBS
10x_nuclei_v3_GGCTGTGGTGCGGATA-4L8TX_181211_01_D02	4-1	4-1-1	60	1	it_9	10X_nuclei_v3_AIBS
10x_nuclei_v3_GGCTGTGGTTTGCCGG-4L8TX_181211_01_D02	4-2	4-2-2	58	1	it_0	10X_nuclei_v3_AIBS
10x_nuclei_v3_GGCTTGGCAAATGAAC-4L8TX_181211_01_D02	1-1	1-1-1	60	1	it_0	10X_nuclei_v3_AIBS
10x_nuclei_v3_GGCTTTCAGCTTCATG-4L8TX_181211_01_D02	4-1	4-1-2	58	1	it_0	10X_nuclei_v3_AIBS
10x_nuclei_v3_GGCTTTCGTGCCTTCT-4L8TX_181211_01_D02	4-1	4-1-1	60	1	it_0	10X_nuclei_v3_AIBS
10x_nuclei_v3_GGGAAGTTCTCAGAAC-4L8TX_181211_01_D02	4-2	4-2-1	59	1	it_0	10X_nuclei_v3_AIBS
10x_nuclei_v3_GGGACAAGTGGAGAAA-4L8TX_181211_01_D02	4-2	4-2-2	58	1	it_0	10X_nuclei_v3_AIBS
10x_nuclei_v3_GGGACAATCAAGTCGT-4L8TX_181211_01_D02	4-1	4-1-1	60	1	it_0	10X_nuclei_v3_AIBS
10x_nuclei_v3_GGGACAATCCGTGGCA-4L8TX_181211_01_D02	4-2	4-2-3	59	1	it_0	10X_nuclei_v3_AIBS
10x_nuclei_v3_GGGACTCCAATACGCT-4L8TX_181211_01_D02	4-1	4-1-1	60	1	it_0	10X_nuclei_v3_AIBS
10x_nuclei_v3_GGGAGATCAACCCTAA-4L8TX_181211_01_D02	4-1	4-1-1	59	1	it_0	10X_nuclei_v3_AIBS
10x_nuclei_v3_GGGAGTACATAATGAG-4L8TX_181211_01_D02	4-1	4-1-1	60	1	it_0	10X_nuclei_v3_AIBS
10x_nuclei_v3_GGGATCCCACAAATCC-4L8TX_181211_01_D02	4-2	4-2-2	60	1	it_0	10X_nuclei_v3_AIBS
10x_nuclei_v3_GGGATGACAGGACATG-4L8TX_181211_01_D02	4-1	4-1-1	60	1	it_0	10X_nuclei_v3_AIBS
10x_nuclei_v3_GGGATGAGTAGCGTAG-4L8TX_181211_01_D02	4-2	4-2-2	58	1	it_0	10X_nuclei_v3_AIBS
10x_nuclei_v3_GGGCCATGTTCAAGGG-4L8TX_181211_01_D02	4-1	4-1-1	60	1	it_0	10X_nuclei_v3_AIBS
10x_nuclei_v3_GGGCCATTCCTCCACA-4L8TX_181211_01_D02	4-1	4-1-1	60	1	it_0	10X_nuclei_v3_AIBS
10x_nuclei_v3_GGGCTACCAGGTGACA-4L8TX_181211_01_D02	1-1	1-1-1	60	1	it_0	10X_nuclei_v3_AIBS
10x_nuclei_v3_GGGCTACTCCTGTTAT-4L8TX_181211_01_D02	4-1	4-1-1	60	1	it_0	10X_nuclei_v3_AIBS
10x_nuclei_v3_GGGCTCAAGACCTCCG-4L8TX_181211_01_D02	4-2	4-2-2	58	1	it_0	10X_nuclei_v3_AIBS
10x_nuclei_v3_GGGTAGAGTGTGAATA-4L8TX_181211_01_D02	1-1	1-1-1	58	1	it_0	10X_nuclei_v3_AIBS
10x_nuclei_v3_GGGTATTAGTATGAGT-4L8TX_181211_01_D02	4-1	4-1-1	60	1	it_0	10X_nuclei_v3_AIBS
10x_nuclei_v3_GGGTATTGTGGGTCAA-4L8TX_181211_01_D02	4-1	4-1-2	60	1	it_0	10X_nuclei_v3_AIBS
10x_nuclei_v3_GGGTCACCAAACAGGC-4L8TX_181211_01_D02	1-1	1-1-1	59	1	it_0	10X_nuclei_v3_AIBS
10x_nuclei_v3_GGGTCACCATGCACTA-4L8TX_181211_01_D02	4-1	4-1-1	60	1	it_0	10X_nuclei_v3_AIBS
10x_nuclei_v3_GGGTCACTCTACACTT-4L8TX_181211_01_D02	4-1	4-1-1	60	1	it_0	10X_nuclei_v3_AIBS
10x_nuclei_v3_GGGTCTGCATCAGCAT-4L8TX_181211_01_D02	4-2	4-2-1	58	1	it_0	10X_nuclei_v3_AIBS
10x_nuclei_v3_GGGTCTGTCCGATAGT-4L8TX_181211_01_D02	4-1	4-1-1	60	1	it_0	10X_nuclei_v3_AIBS
10x_nuclei_v3_GGGTTATAGCCAACCC-4L8TX_181211_01_D02	4-1	4-1-1	60	1	it_0	10X_nuclei_v3_AIBS
10x_nuclei_v3_GGGTTATAGTACGAGC-4L8TX_181211_01_D02	4-1	4-1-1	60	1	it_0	10X_nuclei_v3_AIBS
10x_nuclei_v3_GGGTTATCAGATACCT-4L8TX_181211_01_D02	4-1	4-1-1	60	1	it_0	10X_nuclei_v3_AIBS
10x_nuclei_v3_GGGTTATGTTATGACC-4L8TX_181211_01_D02	4-2	4-2-2	60	1	it_0	10X_nuclei_v3_AIBS
10x_nuclei_v3_GGGTTATGTTATGTGC-4L8TX_181211_01_D02	4-1	4-1-1	60	1	it_0	10X_nuclei_v3_AIBS
10x_nuclei_v3_GGGTTATTCCCGATCT-4L8TX_181211_01_D02	4-2	4-2-1	59	1	it_0	10X_nuclei_v3_AIBS
10x_nuclei_v3_GGGTTATTCCTACCAC-4L8TX_181211_01_D02	4-2	4-2-1	60	1	it_0	10X_nuclei_v3_AIBS
10x_nuclei_v3_GGTAATCAGTCTGCAT-4L8TX_181211_01_D02	4-1	4-1-1	60	1	it_0	10X_nuclei_v3_AIBS
10x_nuclei_v3_GGTAATCCAGTTCACA-4L8TX_181211_01_D02	4-1	4-1-1	60	1	it_0	10X_nuclei_v3_AIBS
10x_nuclei_v3_GGTAGAGAGTCGCCAC-4L8TX_181211_01_D02	4-2	4-2-2	58	1	it_0	10X_nuclei_v3_AIBS
10x_nuclei_v3_GGTCACGAGCTAGAGC-4L8TX_181211_01_D02	1-1	1-1-1	60	1	it_0	10X_nuclei_v3_AIBS
10x_nuclei_v3_GGTCACGCATCTGGGC-4L8TX_181211_01_D02	4-1	4-1-1	60	1	it_0	10X_nuclei_v3_AIBS
10x_nuclei_v3_GGTCTGGGTCCTCCTA-4L8TX_181211_01_D02	4-2	4-2-2	58	1	it_0	10X_nuclei_v3_AIBS
10x_nuclei_v3_GGTGAAGGTTCCACGG-4L8TX_181211_01_D02	4-1	4-1-1	60	1	it_0	10X_nuclei_v3_AIBS
10x_nuclei_v3_GGTGATTAGGGAACAA-4L8TX_181211_01_D02	4-1	4-1-1	60	1	it_0	10X_nuclei_v3_AIBS
10x_nuclei_v3_GGTGATTTCGCCAGTG-4L8TX_181211_01_D02	4-1	4-1-1	60	1	it_0	10X_nuclei_v3_AIBS
10x_nuclei_v3_GGTGGCTAGTGGACGT-4L8TX_181211_01_D02	1-1	1-1-1	60	1	it_0	10X_nuclei_v3_AIBS
10x_nuclei_v3_GGTGTCGCATCGCTCT-4L8TX_181211_01_D02	4-1	4-1-1	60	1	it_0	10X_nuclei_v3_AIBS
10x_nuclei_v3_GGTGTCGGTCGCTGCA-4L8TX_181211_01_D02	4-1	4-1-1	60	1	it_0	10X_nuclei_v3_AIBS
10x_nuclei_v3_GGTGTTAAGAGGGCGA-4L8TX_181211_01_D02	4-2	4-2-2	58	1	it_0	10X_nuclei_v3_AIBS
10x_nuclei_v3_GGTGTTATCCAACACA-4L8TX_181211_01_D02	4-1	4-1-1	60	1	it_0	10X_nuclei_v3_AIBS
10x_nuclei_v3_GGTTCTCCAATGAGCG-4L8TX_181211_01_D02	4-1	4-1-1	60	0	it_0	10X_nuclei_v3_AIBS
10x_nuclei_v3_GGTTCTCGTGTGTCGC-4L8TX_181211_01_D02	4-1	4-1-1	60	1	it_0	10X_nuclei_v3_AIBS
10x_nuclei_v3_GGTTCTCTCCCATGGG-4L8TX_181211_01_D02	4-1	4-1-1	60	1	it_0	10X_nuclei_v3_AIBS
10x_nuclei_v3_GGTTCTCTCGCGTTTC-4L8TX_181211_01_D02	4-1	4-1-1	60	1	it_0	10X_nuclei_v3_AIBS
10x_nuclei_v3_GGTTCTCTCGGCATCG-4L8TX_181211_01_D02	4-1	4-1-1	60	1	it_0	10X_nuclei_v3_AIBS
10x_nuclei_v3_GGTTGTACAGAGGTAC-4L8TX_181211_01_D02	4-1	4-1-1	60	1	it_0	10X_nuclei_v3_AIBS
10x_nuclei_v3_GGTTGTATCAGAGCAG-4L8TX_181211_01_D02	4-2	4-2-3	58	1	it_0	10X_nuclei_v3_AIBS
10x_nuclei_v3_GGTTGTATCCAACTGA-4L8TX_181211_01_D02	4-1	4-1-1	60	1	it_0	10X_nuclei_v3_AIBS
10x_nuclei_v3_GTAACCACACTCAGAT-4L8TX_181211_01_D02	1-1	1-1-1	60	1	it_0	10X_nuclei_v3_AIBS
10x_nuclei_v3_GTAAGTCAGGTTCCGC-4L8TX_181211_01_D02	4-2	4-2-1	60	1	it_0	10X_nuclei_v3_AIBS
10x_nuclei_v3_GTAATCGGTGTTACTG-4L8TX_181211_01_D02	4-2	4-2-2	58	1	it_0	10X_nuclei_v3_AIBS
10x_nuclei_v3_GTAATGCAGAATTGTG-4L8TX_181211_01_D02	4-2	4-2-1	60	1	it_0	10X_nuclei_v3_AIBS
10x_nuclei_v3_GTACAACGTGCATGTT-4L8TX_181211_01_D02	4-1	4-1-1	60	1	it_0	10X_nuclei_v3_AIBS
10x_nuclei_v3_GTACAACTCTCATTAC-4L8TX_181211_01_D02	1-1	1-1-1	60	1	it_0	10X_nuclei_v3_AIBS
10x_nuclei_v3_GTACAGTAGACCCTTA-4L8TX_181211_01_D02	4-2	4-2-1	59	1	it_0	10X_nuclei_v3_AIBS
10x_nuclei_v3_GTACAGTTCGAAACAA-4L8TX_181211_01_D02	4-1	4-1-1	60	1	it_0	10X_nuclei_v3_AIBS
10x_nuclei_v3_GTAGAAAAGGAGAGTA-4L8TX_181211_01_D02	4-2	4-2-2	60	1	it_0	10X_nuclei_v3_AIBS
10x_nuclei_v3_GTAGAAACACGCAAAG-4L8TX_181211_01_D02	4-1	4-1-1	60	1	it_0	10X_nuclei_v3_AIBS
10x_nuclei_v3_GTAGAGGCACCATAAC-4L8TX_181211_01_D02	4-1	4-1-1	60	1	it_0	10X_nuclei_v3_AIBS
10x_nuclei_v3_GTAGAGGTCTGCTCTG-4L8TX_181211_01_D02	4-2	4-2-2	58	1	it_0	10X_nuclei_v3_AIBS
10x_nuclei_v3_GTAGATCAGTACAACA-4L8TX_181211_01_D02	4-2	4-2-1	59	1	it_0	10X_nuclei_v3_AIBS
10x_nuclei_v3_GTAGATCCACGGTAGA-4L8TX_181211_01_D02	4-1	4-1-1	60	1	it_0	10X_nuclei_v3_AIBS
10x_nuclei_v3_GTAGCTAAGTTGTCAC-4L8TX_181211_01_D02	4-1	4-1-1	60	1	it_0	10X_nuclei_v3_AIBS
10x_nuclei_v3_GTAGCTATCGATTGAC-4L8TX_181211_01_D02	4-1	4-1-1	60	1	it_0	10X_nuclei_v3_AIBS
10x_nuclei_v3_GTAGGTTTCGTAACAC-4L8TX_181211_01_D02	1-1	1-1-1	60	1	it_0	10X_nuclei_v3_AIBS
10x_nuclei_v3_GTAGGTTTCTTCGACC-4L8TX_181211_01_D02	4-2	4-2-1	60	1	it_0	10X_nuclei_v3_AIBS
10x_nuclei_v3_GTAGTACAGGATGGCT-4L8TX_181211_01_D02	4-2	4-2-1	59	1	it_0	10X_nuclei_v3_AIBS
10x_nuclei_v3_GTAGTACAGGGTCACA-4L8TX_181211_01_D02	4-1	4-1-1	60	1	it_0	10X_nuclei_v3_AIBS
10x_nuclei_v3_GTAGTACTCTCGGTCT-4L8TX_181211_01_D02	4-1	4-1-1	60	1	it_0	10X_nuclei_v3_AIBS
10x_nuclei_v3_GTATTGGAGGTTGGTG-4L8TX_181211_01_D02	4-1	4-1-2	60	1	it_0	10X_nuclei_v3_AIBS
10x_nuclei_v3_GTATTTCGTCAGGCAA-4L8TX_181211_01_D02	4-1	4-1-1	60	1	it_9	10X_nuclei_v3_AIBS
10x_nuclei_v3_GTATTTCGTCATAAAG-4L8TX_181211_01_D02	4-2	4-2-2	60	1	it_0	10X_nuclei_v3_AIBS
10x_nuclei_v3_GTATTTCTCCGATCTC-4L8TX_181211_01_D02	1-1	1-1-1	60	1	it_0	10X_nuclei_v3_AIBS
10x_nuclei_v3_GTCAAACAGGGTTTCT-4L8TX_181211_01_D02	4-2	4-2-3	59	1	it_0	10X_nuclei_v3_AIBS
10x_nuclei_v3_GTCAAGTTCACGGACC-4L8TX_181211_01_D02	4-1	4-1-1	60	1	it_0	10X_nuclei_v3_AIBS
10x_nuclei_v3_GTCACTCCATACAGGG-4L8TX_181211_01_D02	4-2	4-2-1	59	1	it_0	10X_nuclei_v3_AIBS
10x_nuclei_v3_GTCATGAAGCGTGCCT-4L8TX_181211_01_D02	4-2	4-2-1	60	1	it_0	10X_nuclei_v3_AIBS
10x_nuclei_v3_GTCATTTCACGGGCTT-4L8TX_181211_01_D02	4-1	4-1-1	60	1	it_0	10X_nuclei_v3_AIBS
10x_nuclei_v3_GTCATTTGTAAGCAAT-4L8TX_181211_01_D02	4-1	4-1-2	60	1	it_0	10X_nuclei_v3_AIBS
10x_nuclei_v3_GTCCACTTCACAGTGT-4L8TX_181211_01_D02	4-1	4-1-1	60	1	it_0	10X_nuclei_v3_AIBS
10x_nuclei_v3_GTCCCATGTTTCGCTC-4L8TX_181211_01_D02	4-2	4-2-1	59	1	it_0	10X_nuclei_v3_AIBS
10x_nuclei_v3_GTCCCATTCCTTGACC-4L8TX_181211_01_D02	4-1	4-1-1	60	1	it_0	10X_nuclei_v3_AIBS
10x_nuclei_v3_GTCCTCAAGTCTACCA-4L8TX_181211_01_D02	4-1	4-1-1	60	1	it_0	10X_nuclei_v3_AIBS
10x_nuclei_v3_GTCCTCACAGCCTATA-4L8TX_181211_01_D02	4-1	4-1-1	60	1	it_0	10X_nuclei_v3_AIBS
10x_nuclei_v3_GTCGAATCAGGATGAC-4L8TX_181211_01_D02	4-1	4-1-1	60	1	it_0	10X_nuclei_v3_AIBS
10x_nuclei_v3_GTCGTAAGTCATCCCT-4L8TX_181211_01_D02	4-1	4-1-1	60	1	it_0	10X_nuclei_v3_AIBS
10x_nuclei_v3_GTCGTAAGTTCTAACG-4L8TX_181211_01_D02	4-1	4-1-1	60	3	it_0	10X_nuclei_v3_AIBS
10x_nuclei_v3_GTCGTAATCGACCCAG-4L8TX_181211_01_D02	4-1	4-1-1	60	1	it_0	10X_nuclei_v3_AIBS
10x_nuclei_v3_GTCTAGATCCTAACAG-4L8TX_181211_01_D02	4-1	4-1-1	60	1	it_0	10X_nuclei_v3_AIBS
10x_nuclei_v3_GTCTAGATCTAGCCTC-4L8TX_181211_01_D02	4-1	4-1-1	60	1	it_0	10X_nuclei_v3_AIBS
10x_nuclei_v3_GTGACGCTCAAATGAG-4L8TX_181211_01_D02	4-1	4-1-1	60	1	it_0	10X_nuclei_v3_AIBS
10x_nuclei_v3_GTGACGCTCCGTGTCT-4L8TX_181211_01_D02	4-1	4-1-1	60	1	it_0	10X_nuclei_v3_AIBS
10x_nuclei_v3_GTGAGCCTCAATCGGT-4L8TX_181211_01_D02	4-1	4-1-1	60	1	it_0	10X_nuclei_v3_AIBS
10x_nuclei_v3_GTGATGTTCGAGTGGA-4L8TX_181211_01_D02	1-1	1-1-1	60	1	it_1	10X_nuclei_v3_AIBS
10x_nuclei_v3_GTGCACGGTCGTACAT-4L8TX_181211_01_D02	4-2	4-2-2	60	1	it_0	10X_nuclei_v3_AIBS
10x_nuclei_v3_GTGCGTGAGTTCCATG-4L8TX_181211_01_D02	4-2	4-2-1	59	1	it_0	10X_nuclei_v3_AIBS
10x_nuclei_v3_GTGCTGGAGACATCAA-4L8TX_181211_01_D02	4-1	4-1-1	60	1	it_0	10X_nuclei_v3_AIBS
10x_nuclei_v3_GTGCTGGAGTCGGGAT-4L8TX_181211_01_D02	4-1	4-1-1	59	1	it_0	10X_nuclei_v3_AIBS
10x_nuclei_v3_GTGCTTCAGTTAACGA-4L8TX_181211_01_D02	4-2	4-2-1	60	1	it_0	10X_nuclei_v3_AIBS
10x_nuclei_v3_GTGCTTCTCGTGCTCT-4L8TX_181211_01_D02	4-1	4-1-1	60	1	it_0	10X_nuclei_v3_AIBS
10x_nuclei_v3_GTGGCGTTCATCAGTG-4L8TX_181211_01_D02	4-1	4-1-1	60	1	it_0	10X_nuclei_v3_AIBS
10x_nuclei_v3_GTGGGAAAGTAGGAAG-4L8TX_181211_01_D02	4-2	4-2-2	60	1	it_0	10X_nuclei_v3_AIBS
10x_nuclei_v3_GTGGGAACAACGATTC-4L8TX_181211_01_D02	4-2	4-2-1	60	1	it_0	10X_nuclei_v3_AIBS
10x_nuclei_v3_GTGGGAAGTTCGAACT-4L8TX_181211_01_D02	4-1	4-1-1	60	1	it_0	10X_nuclei_v3_AIBS
10x_nuclei_v3_GTGGTTAGTTCTCGTC-4L8TX_181211_01_D02	4-2	4-2-2	60	1	it_0	10X_nuclei_v3_AIBS
10x_nuclei_v3_GTGGTTAGTTTGGCTA-4L8TX_181211_01_D02	4-1	4-1-1	60	1	it_0	10X_nuclei_v3_AIBS
10x_nuclei_v3_GTGTAACCAAGATTGA-4L8TX_181211_01_D02	4-1	4-1-1	60	1	it_0	10X_nuclei_v3_AIBS
10x_nuclei_v3_GTGTAACGTTGTTGTG-4L8TX_181211_01_D02	4-1	4-1-1	60	1	it_0	10X_nuclei_v3_AIBS
10x_nuclei_v3_GTGTCCTGTTGGGCCT-4L8TX_181211_01_D02	4-1	4-1-1	60	1	it_0	10X_nuclei_v3_AIBS
10x_nuclei_v3_GTGTCCTTCTCGCTTG-4L8TX_181211_01_D02	4-1	4-1-1	60	1	it_0	10X_nuclei_v3_AIBS
10x_nuclei_v3_GTGTGGCCAGTTTCAG-4L8TX_181211_01_D02	4-1	4-1-1	60	1	it_0	10X_nuclei_v3_AIBS
10x_nuclei_v3_GTGTGGCGTTGGACTT-4L8TX_181211_01_D02	4-1	4-1-1	60	1	it_0	10X_nuclei_v3_AIBS
10x_nuclei_v3_GTGTGGCTCAGGGTAG-4L8TX_181211_01_D02	4-2	4-2-1	60	1	it_5	10X_nuclei_v3_AIBS
10x_nuclei_v3_GTGTGGCTCCATCTCG-4L8TX_181211_01_D02	6-2	6-2-1	60	10	it_7	10X_nuclei_v3_AIBS
10x_nuclei_v3_GTTACAGCATGGGAAC-4L8TX_181211_01_D02	4-2	4-2-1	59	1	it_0	10X_nuclei_v3_AIBS
10x_nuclei_v3_GTTAGTGGTCCATAGT-4L8TX_181211_01_D02	4-1	4-1-1	60	1	it_0	10X_nuclei_v3_AIBS
10x_nuclei_v3_GTTATGGAGCGAGGAG-4L8TX_181211_01_D02	4-1	4-1-1	60	0	it_0	10X_nuclei_v3_AIBS
10x_nuclei_v3_GTTCATTAGTGTTGTC-4L8TX_181211_01_D02	4-1	4-1-1	60	1	it_0	10X_nuclei_v3_AIBS
10x_nuclei_v3_GTTCATTTCATTACTC-4L8TX_181211_01_D02	4-2	4-2-2	60	1	it_0	10X_nuclei_v3_AIBS
10x_nuclei_v3_GTTCCGTTCATGGAGG-4L8TX_181211_01_D02	4-1	4-1-1	60	1	it_0	10X_nuclei_v3_AIBS
10x_nuclei_v3_GTTCCGTTCGGAGATG-4L8TX_181211_01_D02	4-1	4-1-1	60	1	it_0	10X_nuclei_v3_AIBS
10x_nuclei_v3_GTTCGCTGTCCAGCGT-4L8TX_181211_01_D02	4-1	4-1-1	60	1	it_0	10X_nuclei_v3_AIBS
10x_nuclei_v3_GTTCTATCATAGAATG-4L8TX_181211_01_D02	4-2	4-2-1	59	1	it_0	10X_nuclei_v3_AIBS
10x_nuclei_v3_GTTGCGGAGGTGCCAA-4L8TX_181211_01_D02	4-2	4-2-1	59	1	it_0	10X_nuclei_v3_AIBS
10x_nuclei_v3_GTTGCTCTCAAAGGAT-4L8TX_181211_01_D02	4-1	4-1-1	60	0	it_0	10X_nuclei_v3_AIBS
10x_nuclei_v3_GTTGTCCAGCAGTAAT-4L8TX_181211_01_D02	4-1	4-1-1	60	1	it_0	10X_nuclei_v3_AIBS
10x_nuclei_v3_GTTGTGATCGCGTTTC-4L8TX_181211_01_D02	4-1	4-1-1	60	1	it_0	10X_nuclei_v3_AIBS
10x_nuclei_v3_GTTTACTGTGTCCATA-4L8TX_181211_01_D02	4-2	4-2-2	58	1	it_0	10X_nuclei_v3_AIBS
10x_nuclei_v3_GTTTACTTCTTTCCAA-4L8TX_181211_01_D02	4-1	4-1-1	60	1	it_0	10X_nuclei_v3_AIBS
10x_nuclei_v3_GTTTGGAGTCCGCAGT-4L8TX_181211_01_D02	4-1	4-1-1	60	1	it_0	10X_nuclei_v3_AIBS
10x_nuclei_v3_GTTTGGAGTGAGGATC-4L8TX_181211_01_D02	4-1	4-1-1	60	0	it_0	10X_nuclei_v3_AIBS
10x_nuclei_v3_GTTTGGATCCCTTCCC-4L8TX_181211_01_D02	4-1	4-1-1	60	1	it_0	10X_nuclei_v3_AIBS
10x_nuclei_v3_TAACCAGCAAGGCTTT-4L8TX_181211_01_D02	4-2	4-2-1	59	1	it_0	10X_nuclei_v3_AIBS
10x_nuclei_v3_TAACCAGCACACGGTC-4L8TX_181211_01_D02	4-2	4-2-1	60	1	it_0	10X_nuclei_v3_AIBS
10x_nuclei_v3_TAACCAGCATATGCGT-4L8TX_181211_01_D02	4-2	4-2-1	58	1	it_0	10X_nuclei_v3_AIBS
10x_nuclei_v3_TAACCAGGTGTTCATG-4L8TX_181211_01_D02	4-1	4-1-1	60	1	it_0	10X_nuclei_v3_AIBS
10x_nuclei_v3_TAACGACCAGGAAGTC-4L8TX_181211_01_D02	4-1	4-1-1	60	1	it_0	10X_nuclei_v3_AIBS
10x_nuclei_v3_TAACGACTCTCTCTTC-4L8TX_181211_01_D02	4-1	4-1-1	60	1	it_0	10X_nuclei_v3_AIBS
10x_nuclei_v3_TAACTTCCAAGAGTGC-4L8TX_181211_01_D02	4-1	4-1-1	60	1	it_0	10X_nuclei_v3_AIBS
10x_nuclei_v3_TAACTTCCAATCCTTT-4L8TX_181211_01_D02	4-1	4-1-1	60	1	it_0	10X_nuclei_v3_AIBS
10x_nuclei_v3_TAACTTCCACCTCTGT-4L8TX_181211_01_D02	4-2	4-2-1	59	1	it_0	10X_nuclei_v3_AIBS
10x_nuclei_v3_TAAGCACAGTGACACG-4L8TX_181211_01_D02	4-1	4-1-1	60	1	it_0	10X_nuclei_v3_AIBS
10x_nuclei_v3_TAAGCACCAGCCATTA-4L8TX_181211_01_D02	4-1	4-1-1	60	1	it_0	10X_nuclei_v3_AIBS
10x_nuclei_v3_TAAGCACCAGCCGTCA-4L8TX_181211_01_D02	1-1	1-1-1	60	1	it_0	10X_nuclei_v3_AIBS
10x_nuclei_v3_TAAGCCAGTATGAGGC-4L8TX_181211_01_D02	4-1	4-1-1	60	1	it_0	10X_nuclei_v3_AIBS
10x_nuclei_v3_TAAGCGTTCTATTCGT-4L8TX_181211_01_D02	4-1	4-1-1	60	1	it_0	10X_nuclei_v3_AIBS
10x_nuclei_v3_TAAGTCGGTTCGGACC-4L8TX_181211_01_D02	4-1	4-1-1	60	1	it_0	10X_nuclei_v3_AIBS
10x_nuclei_v3_TAATTCCAGGCTATCT-4L8TX_181211_01_D02	4-1	4-1-1	60	1	it_0	10X_nuclei_v3_AIBS
10x_nuclei_v3_TAATTCCCAAGCCCAC-4L8TX_181211_01_D02	4-1	4-1-1	60	1	it_0	10X_nuclei_v3_AIBS
10x_nuclei_v3_TACAACGAGGCCACTC-4L8TX_181211_01_D02	4-2	4-2-1	59	1	it_0	10X_nuclei_v3_AIBS
10x_nuclei_v3_TACACCCGTGGTCTGC-4L8TX_181211_01_D02	4-2	4-2-1	59	1	it_0	10X_nuclei_v3_AIBS
10x_nuclei_v3_TACACCCTCTTCTGTA-4L8TX_181211_01_D02	4-1	4-1-1	60	1	it_0	10X_nuclei_v3_AIBS
10x_nuclei_v3_TACAGGTCACGTTCGG-4L8TX_181211_01_D02	4-2	4-2-2	58	1	it_0	10X_nuclei_v3_AIBS
10x_nuclei_v3_TACAGGTTCCTTTAGT-4L8TX_181211_01_D02	4-1	4-1-1	60	1	it_0	10X_nuclei_v3_AIBS
10x_nuclei_v3_TACCCACCAGTTACCA-4L8TX_181211_01_D02	4-1	4-1-1	60	1	it_0	10X_nuclei_v3_AIBS
10x_nuclei_v3_TACCGAAGTGATGGCA-4L8TX_181211_01_D02	4-1	4-1-1	60	1	it_0	10X_nuclei_v3_AIBS
10x_nuclei_v3_TACCGAAGTTTGGGAG-4L8TX_181211_01_D02	4-1	4-1-1	60	1	it_0	10X_nuclei_v3_AIBS
10x_nuclei_v3_TACCGGGAGTGCTCGC-4L8TX_181211_01_D02	4-1	4-1-1	60	1	it_0	10X_nuclei_v3_AIBS
10x_nuclei_v3_TACCGGGCAATGACCT-4L8TX_181211_01_D02	4-2	4-2-1	58	1	it_0	10X_nuclei_v3_AIBS
10x_nuclei_v3_TACCGGGCACATTGTG-4L8TX_181211_01_D02	4-2	4-2-1	60	1	it_0	10X_nuclei_v3_AIBS
10x_nuclei_v3_TACCTCGTCCATGATG-4L8TX_181211_01_D02	4-1	4-1-1	60	1	it_0	10X_nuclei_v3_AIBS
10x_nuclei_v3_TACGCTCCACGATAGG-4L8TX_181211_01_D02	4-1	4-1-1	60	1	it_0	10X_nuclei_v3_AIBS
10x_nuclei_v3_TACGCTCTCAACTCTT-4L8TX_181211_01_D02	4-2	4-2-1	59	1	it_0	10X_nuclei_v3_AIBS
10x_nuclei_v3_TACGGGCAGGCCTGAA-4L8TX_181211_01_D02	4-2	4-2-2	58	1	it_0	10X_nuclei_v3_AIBS
10x_nuclei_v3_TACGGGCGTCGCTTGG-4L8TX_181211_01_D02	4-1	4-1-1	60	1	it_5	10X_nuclei_v3_AIBS
10x_nuclei_v3_TACGGTAGTCTGTCCT-4L8TX_181211_01_D02	4-1	4-1-1	60	1	it_0	10X_nuclei_v3_AIBS
10x_nuclei_v3_TACGGTAGTTGTGGAG-4L8TX_181211_01_D02	4-2	4-2-2	58	1	it_0	10X_nuclei_v3_AIBS
10x_nuclei_v3_TACGTCCCACAGAAGC-4L8TX_181211_01_D02	4-1	4-1-1	60	1	it_0	10X_nuclei_v3_AIBS
10x_nuclei_v3_TACGTCCTCCGTTGGG-4L8TX_181211_01_D02	4-1	4-1-1	60	1	it_0	10X_nuclei_v3_AIBS
10x_nuclei_v3_TACGTCCTCGTGTTCC-4L8TX_181211_01_D02	4-1	4-1-1	60	1	it_0	10X_nuclei_v3_AIBS
10x_nuclei_v3_TACTGCCCAAGCGCTC-4L8TX_181211_01_D02	4-1	4-1-1	60	1	it_5	10X_nuclei_v3_AIBS
10x_nuclei_v3_TACTGCCCACATGAAA-4L8TX_181211_01_D02	4-1	4-1-1	60	1	it_0	10X_nuclei_v3_AIBS
10x_nuclei_v3_TACTTACGTGATTGGG-4L8TX_181211_01_D02	4-1	4-1-1	60	1	it_0	10X_nuclei_v3_AIBS
10x_nuclei_v3_TACTTCACAGCTCCTT-4L8TX_181211_01_D02	4-1	4-1-1	60	1	it_0	10X_nuclei_v3_AIBS
10x_nuclei_v3_TACTTCAGTAGCGTAG-4L8TX_181211_01_D02	4-1	4-1-1	60	1	it_0	10X_nuclei_v3_AIBS
10x_nuclei_v3_TACTTCAGTCCGAAGA-4L8TX_181211_01_D02	4-2	4-2-1	59	1	it_0	10X_nuclei_v3_AIBS
10x_nuclei_v3_TACTTCAGTCTATGAC-4L8TX_181211_01_D02	4-1	4-1-1	60	1	it_0	10X_nuclei_v3_AIBS
10x_nuclei_v3_TACTTCAGTCTCCTGT-4L8TX_181211_01_D02	4-2	4-2-3	60	1	it_0	10X_nuclei_v3_AIBS
10x_nuclei_v3_TAGACCACACGGCCAT-4L8TX_181211_01_D02	4-1	4-1-1	60	1	it_0	10X_nuclei_v3_AIBS
10x_nuclei_v3_TAGACTGTCTAGGAAA-4L8TX_181211_01_D02	4-1	4-1-1	60	1	it_0	10X_nuclei_v3_AIBS
10x_nuclei_v3_TAGAGTCTCAGGTAAA-4L8TX_181211_01_D02	4-1	4-1-1	60	1	it_0	10X_nuclei_v3_AIBS
10x_nuclei_v3_TAGAGTCTCTCATTTG-4L8TX_181211_01_D02	4-1	4-1-1	60	1	it_0	10X_nuclei_v3_AIBS
10x_nuclei_v3_TAGATCGAGGGCGAAG-4L8TX_181211_01_D02	1-1	1-1-1	60	1	it_0	10X_nuclei_v3_AIBS
10x_nuclei_v3_TAGATCGTCTAAGGAA-4L8TX_181211_01_D02	4-1	4-1-1	60	1	it_0	10X_nuclei_v3_AIBS
10x_nuclei_v3_TAGCACAGTCAGCTTA-4L8TX_181211_01_D02	4-1	4-1-1	60	1	it_0	10X_nuclei_v3_AIBS
10x_nuclei_v3_TAGCACAGTCCTGGTG-4L8TX_181211_01_D02	4-1	4-1-1	60	1	it_0	10X_nuclei_v3_AIBS
10x_nuclei_v3_TAGGAGGGTGCTCCGA-4L8TX_181211_01_D02	4-2	4-2-1	59	1	it_0	10X_nuclei_v3_AIBS
10x_nuclei_v3_TAGGTACCACAGCCTG-4L8TX_181211_01_D02	4-2	4-2-2	58	1	it_0	10X_nuclei_v3_AIBS
10x_nuclei_v3_TAGGTTGAGTTCTACG-4L8TX_181211_01_D02	4-1	4-1-1	60	1	it_0	10X_nuclei_v3_AIBS
10x_nuclei_v3_TATATCCCATCTCGTC-4L8TX_181211_01_D02	4-1	4-1-1	60	1	it_0	10X_nuclei_v3_AIBS
10x_nuclei_v3_TATCAGGAGGAAGTGA-4L8TX_181211_01_D02	4-1	4-1-1	60	1	it_0	10X_nuclei_v3_AIBS
10x_nuclei_v3_TATCGCCAGTCGGCAA-4L8TX_181211_01_D02	4-1	4-1-1	60	1	it_0	10X_nuclei_v3_AIBS
10x_nuclei_v3_TATCGCCTCGTAGGGA-4L8TX_181211_01_D02	4-1	4-1-1	60	1	it_0	10X_nuclei_v3_AIBS
10x_nuclei_v3_TATCTGTCAAAGACTA-4L8TX_181211_01_D02	4-1	4-1-1	60	1	it_0	10X_nuclei_v3_AIBS
10x_nuclei_v3_TATTCCAAGAGGACTC-4L8TX_181211_01_D02	4-1	4-1-1	60	1	it_0	10X_nuclei_v3_AIBS
10x_nuclei_v3_TATTGCTAGGGCCAAT-4L8TX_181211_01_D02	4-1	4-1-1	60	1	it_0	10X_nuclei_v3_AIBS
10x_nuclei_v3_TATTGCTGTTCGGACC-4L8TX_181211_01_D02	4-1	4-1-1	60	1	it_0	10X_nuclei_v3_AIBS
10x_nuclei_v3_TATTGCTTCTGGAGAG-4L8TX_181211_01_D02	4-1	4-1-1	60	1	it_0	10X_nuclei_v3_AIBS
10x_nuclei_v3_TATTTCGGTGATCGTT-4L8TX_181211_01_D02	4-2	4-2-2	58	1	it_0	10X_nuclei_v3_AIBS
10x_nuclei_v3_TATTTCGTCGCTATTT-4L8TX_181211_01_D02	1-1	1-1-1	60	1	it_0	10X_nuclei_v3_AIBS
10x_nuclei_v3_TCAAGACCACTAACCA-4L8TX_181211_01_D02	4-2	4-2-2	59	1	it_0	10X_nuclei_v3_AIBS
10x_nuclei_v3_TCAAGACTCGGTAGGA-4L8TX_181211_01_D02	4-1	4-1-1	60	1	it_9	10X_nuclei_v3_AIBS
10x_nuclei_v3_TCAAGTGTCCAGGACC-4L8TX_181211_01_D02	4-1	4-1-1	60	1	it_0	10X_nuclei_v3_AIBS
10x_nuclei_v3_TCAATTCAGTGGACGT-4L8TX_181211_01_D02	4-1	4-1-1	60	1	it_0	10X_nuclei_v3_AIBS
10x_nuclei_v3_TCAATTCCAAATTGGA-4L8TX_181211_01_D02	4-1	4-1-1	60	0	it_0	10X_nuclei_v3_AIBS
10x_nuclei_v3_TCAATTCTCATACGGT-4L8TX_181211_01_D02	4-1	4-1-1	60	1	it_0	10X_nuclei_v3_AIBS
10x_nuclei_v3_TCACACCCAGCCGTTG-4L8TX_181211_01_D02	4-2	4-2-1	59	1	it_0	10X_nuclei_v3_AIBS
10x_nuclei_v3_TCACACCTCTGTCGCT-4L8TX_181211_01_D02	4-2	4-2-1	60	1	it_0	10X_nuclei_v3_AIBS
10x_nuclei_v3_TCACATTAGGTTAAAC-4L8TX_181211_01_D02	4-2	4-2-1	59	1	it_0	10X_nuclei_v3_AIBS
10x_nuclei_v3_TCACGCTGTGGTCTGC-4L8TX_181211_01_D02	4-2	4-2-2	58	1	it_0	10X_nuclei_v3_AIBS
10x_nuclei_v3_TCACGGGAGGTGCGAT-4L8TX_181211_01_D02	4-1	4-1-1	60	1	it_0	10X_nuclei_v3_AIBS
10x_nuclei_v3_TCACGGGCAGACACAG-4L8TX_181211_01_D02	4-2	4-2-1	60	1	it_0	10X_nuclei_v3_AIBS
10x_nuclei_v3_TCACTCGAGAAACTAC-4L8TX_181211_01_D02	1-1	1-1-1	60	1	it_0	10X_nuclei_v3_AIBS
10x_nuclei_v3_TCACTCGAGTTTCAGC-4L8TX_181211_01_D02	4-1	4-1-1	60	1	it_0	10X_nuclei_v3_AIBS
10x_nuclei_v3_TCACTCGCAACATACC-4L8TX_181211_01_D02	4-1	4-1-1	60	1	it_0	10X_nuclei_v3_AIBS
10x_nuclei_v3_TCAGCAATCATCTATC-4L8TX_181211_01_D02	4-1	4-1-1	60	1	it_0	10X_nuclei_v3_AIBS
10x_nuclei_v3_TCAGCCTAGCCAAGTG-4L8TX_181211_01_D02	4-1	4-1-1	60	1	it_0	10X_nuclei_v3_AIBS
10x_nuclei_v3_TCAGCCTTCCGCGGAT-4L8TX_181211_01_D02	4-2	4-2-2	60	1	it_0	10X_nuclei_v3_AIBS
10x_nuclei_v3_TCAGGGCCAGCTGTCG-4L8TX_181211_01_D02	4-2	4-2-1	59	1	it_0	10X_nuclei_v3_AIBS
10x_nuclei_v3_TCAGGTACATGATGCT-4L8TX_181211_01_D02	4-1	4-1-1	60	1	it_0	10X_nuclei_v3_AIBS
10x_nuclei_v3_TCAGTTTGTAGATCGG-4L8TX_181211_01_D02	4-1	4-1-1	60	0	it_1	10X_nuclei_v3_AIBS
10x_nuclei_v3_TCAGTTTTCGCTTGAA-4L8TX_181211_01_D02	4-2	4-2-1	60	1	it_0	10X_nuclei_v3_AIBS
10x_nuclei_v3_TCATCCGTCAGCGCGT-4L8TX_181211_01_D02	4-2	4-2-1	59	1	it_0	10X_nuclei_v3_AIBS
10x_nuclei_v3_TCATCCGTCTTCGGAA-4L8TX_181211_01_D02	1-1	1-1-1	60	1	it_0	10X_nuclei_v3_AIBS
10x_nuclei_v3_TCATGAGTCCGGACGT-4L8TX_181211_01_D02	4-2	4-2-2	58	1	it_0	10X_nuclei_v3_AIBS
10x_nuclei_v3_TCATGCCGTCTACAAC-4L8TX_181211_01_D02	4-1	4-1-1	60	1	it_0	10X_nuclei_v3_AIBS
10x_nuclei_v3_TCATGGAAGAGCAGTC-4L8TX_181211_01_D02	4-1	4-1-1	60	1	it_0	10X_nuclei_v3_AIBS
10x_nuclei_v3_TCATGGAAGGTAAAGG-4L8TX_181211_01_D02	4-1	4-1-1	59	1	it_7	10X_nuclei_v3_AIBS
10x_nuclei_v3_TCATGGACAACTGCCG-4L8TX_181211_01_D02	4-1	4-1-1	60	1	it_0	10X_nuclei_v3_AIBS
10x_nuclei_v3_TCATGGACACTTCAGA-4L8TX_181211_01_D02	4-2	4-2-1	60	1	it_0	10X_nuclei_v3_AIBS
10x_nuclei_v3_TCATGGACAGCCTACG-4L8TX_181211_01_D02	4-1	4-1-1	60	1	it_0	10X_nuclei_v3_AIBS
10x_nuclei_v3_TCATGTTGTGTGTCCG-4L8TX_181211_01_D02	4-1	4-1-1	60	0	it_1	10X_nuclei_v3_AIBS
10x_nuclei_v3_TCATTACCATCATGAC-4L8TX_181211_01_D02	4-1	4-1-1	60	1	it_0	10X_nuclei_v3_AIBS
10x_nuclei_v3_TCATTACGTGTACAGG-4L8TX_181211_01_D02	4-2	4-2-1	58	1	it_0	10X_nuclei_v3_AIBS
10x_nuclei_v3_TCATTACGTGTTAAAG-4L8TX_181211_01_D02	4-2	4-2-2	58	1	it_0	10X_nuclei_v3_AIBS
10x_nuclei_v3_TCATTACGTTGGGAAC-4L8TX_181211_01_D02	4-1	4-1-1	60	1	it_0	10X_nuclei_v3_AIBS
10x_nuclei_v3_TCATTCACATATCTCT-4L8TX_181211_01_D02	4-1	4-1-1	60	1	it_0	10X_nuclei_v3_AIBS
10x_nuclei_v3_TCATTCAGTGCAACAG-4L8TX_181211_01_D02	4-2	4-2-2	60	1	it_0	10X_nuclei_v3_AIBS
10x_nuclei_v3_TCATTCAGTTACAGCT-4L8TX_181211_01_D02	4-1	4-1-1	60	1	it_0	10X_nuclei_v3_AIBS
10x_nuclei_v3_TCATTGTCAGTTTCAG-4L8TX_181211_01_D02	4-1	4-1-1	60	1	it_0	10X_nuclei_v3_AIBS
10x_nuclei_v3_TCATTGTTCATTGTTC-4L8TX_181211_01_D02	4-1	4-1-1	60	1	it_0	10X_nuclei_v3_AIBS
10x_nuclei_v3_TCATTTGTCGAGAGAC-4L8TX_181211_01_D02	4-1	4-1-1	59	1	it_0	10X_nuclei_v3_AIBS
10x_nuclei_v3_TCCACCATCCAAGCAT-4L8TX_181211_01_D02	4-1	4-1-1	60	1	it_0	10X_nuclei_v3_AIBS
10x_nuclei_v3_TCCAGAAAGTGCTCGC-4L8TX_181211_01_D02	1-1	1-1-1	60	1	it_0	10X_nuclei_v3_AIBS
10x_nuclei_v3_TCCATCGTCGTCCTTG-4L8TX_181211_01_D02	4-2	4-2-1	58	1	it_0	10X_nuclei_v3_AIBS
10x_nuclei_v3_TCCCAGTGTTCGGTAT-4L8TX_181211_01_D02	4-1	4-1-1	60	1	it_0	10X_nuclei_v3_AIBS
10x_nuclei_v3_TCCCAGTTCAACGCTA-4L8TX_181211_01_D02	4-1	4-1-1	60	1	it_0	10X_nuclei_v3_AIBS
10x_nuclei_v3_TCCCAGTTCTAACGGT-4L8TX_181211_01_D02	4-2	4-2-1	60	1	it_0	10X_nuclei_v3_AIBS
10x_nuclei_v3_TCCCATGTCCACTGGG-4L8TX_181211_01_D02	4-2	4-2-1	59	1	it_0	10X_nuclei_v3_AIBS
10x_nuclei_v3_TCCCATGTCGAGATAA-4L8TX_181211_01_D02	4-1	4-1-1	60	1	it_0	10X_nuclei_v3_AIBS
10x_nuclei_v3_TCCGAAAAGTTGGCTT-4L8TX_181211_01_D02	4-1	4-1-1	60	1	it_0	10X_nuclei_v3_AIBS
10x_nuclei_v3_TCCGAAACAGTTGCGC-4L8TX_181211_01_D02	4-2	4-2-2	60	1	it_0	10X_nuclei_v3_AIBS
10x_nuclei_v3_TCCGAAAGTCTACAGT-4L8TX_181211_01_D02	4-1	4-1-1	60	1	it_0	10X_nuclei_v3_AIBS
10x_nuclei_v3_TCCGATCAGAGAGCCT-4L8TX_181211_01_D02	4-1	4-1-1	59	1	it_0	10X_nuclei_v3_AIBS
10x_nuclei_v3_TCCGATCTCCACTGAA-4L8TX_181211_01_D02	4-1	4-1-1	60	1	it_0	10X_nuclei_v3_AIBS
10x_nuclei_v3_TCCGGGACAGTGTATC-4L8TX_181211_01_D02	4-1	4-1-1	60	1	it_0	10X_nuclei_v3_AIBS
10x_nuclei_v3_TCCGGGAGTAGCTGCC-4L8TX_181211_01_D02	4-2	4-2-1	59	1	it_0	10X_nuclei_v3_AIBS
10x_nuclei_v3_TCCGGGAGTTGTTGCA-4L8TX_181211_01_D02	4-1	4-1-1	60	1	it_0	10X_nuclei_v3_AIBS
10x_nuclei_v3_TCCGGGATCGTGGGTC-4L8TX_181211_01_D02	4-1	4-1-1	60	1	it_0	10X_nuclei_v3_AIBS
10x_nuclei_v3_TCCTAATAGGCTTAGG-4L8TX_181211_01_D02	4-1	4-1-1	60	1	it_0	10X_nuclei_v3_AIBS
10x_nuclei_v3_TCCTAATGTCGCAACC-4L8TX_181211_01_D02	4-1	4-1-1	60	1	it_0	10X_nuclei_v3_AIBS
10x_nuclei_v3_TCCTCCCGTCGTAATC-4L8TX_181211_01_D02	4-1	4-1-1	60	1	it_0	10X_nuclei_v3_AIBS
10x_nuclei_v3_TCCTCGAAGATCACTC-4L8TX_181211_01_D02	4-1	4-1-1	60	1	it_0	10X_nuclei_v3_AIBS
10x_nuclei_v3_TCCTCGAAGGCGTCCT-4L8TX_181211_01_D02	4-1	4-1-1	60	1	it_0	10X_nuclei_v3_AIBS
10x_nuclei_v3_TCCTCTTAGGTTCCGC-4L8TX_181211_01_D02	4-1	4-1-1	60	1	it_0	10X_nuclei_v3_AIBS
10x_nuclei_v3_TCCTCTTAGGTTGACG-4L8TX_181211_01_D02	4-1	4-1-1	60	1	it_0	10X_nuclei_v3_AIBS
10x_nuclei_v3_TCCTCTTGTAAGGTCG-4L8TX_181211_01_D02	4-2	4-2-1	59	1	it_0	10X_nuclei_v3_AIBS
10x_nuclei_v3_TCCTGCACAGACGCTC-4L8TX_181211_01_D02	4-2	4-2-1	58	1	it_0	10X_nuclei_v3_AIBS
10x_nuclei_v3_TCCTGCATCCCGAGAC-4L8TX_181211_01_D02	4-1	4-1-1	59	1	it_0	10X_nuclei_v3_AIBS
10x_nuclei_v3_TCCTGCATCTAGTCAG-4L8TX_181211_01_D02	4-2	4-2-1	60	1	it_0	10X_nuclei_v3_AIBS
10x_nuclei_v3_TCCTTCTGTTGTGCCG-4L8TX_181211_01_D02	4-1	4-1-1	60	1	it_0	10X_nuclei_v3_AIBS
10x_nuclei_v3_TCCTTTCCAACGTATC-4L8TX_181211_01_D02	4-2	4-2-1	59	1	it_0	10X_nuclei_v3_AIBS
10x_nuclei_v3_TCCTTTCTCGTTCTAT-4L8TX_181211_01_D02	4-1	4-1-1	60	1	it_0	10X_nuclei_v3_AIBS
10x_nuclei_v3_TCGAACAAGGTTCTTG-4L8TX_181211_01_D02	4-1	4-1-1	60	1	it_0	10X_nuclei_v3_AIBS
10x_nuclei_v3_TCGAACAAGTCCCAAT-4L8TX_181211_01_D02	4-1	4-1-1	60	1	it_0	10X_nuclei_v3_AIBS
10x_nuclei_v3_TCGAACATCAAGATAG-4L8TX_181211_01_D02	4-1	4-1-1	60	1	it_0	10X_nuclei_v3_AIBS
10x_nuclei_v3_TCGAAGTTCAAGCTGT-4L8TX_181211_01_D02	4-1	4-1-1	60	1	it_9	10X_nuclei_v3_AIBS
10x_nuclei_v3_TCGACCTAGTCATAGA-4L8TX_181211_01_D02	1-1	1-1-1	60	1	it_0	10X_nuclei_v3_AIBS
10x_nuclei_v3_TCGACCTCAATCGTCA-4L8TX_181211_01_D02	1-1	1-1-1	60	1	it_4	10X_nuclei_v3_AIBS
10x_nuclei_v3_TCGACCTGTTCTATCT-4L8TX_181211_01_D02	4-2	4-2-2	59	1	it_0	10X_nuclei_v3_AIBS
10x_nuclei_v3_TCGATTTAGATGAATC-4L8TX_181211_01_D02	4-1	4-1-1	60	1	it_0	10X_nuclei_v3_AIBS
10x_nuclei_v3_TCGATTTGTAGCCAGA-4L8TX_181211_01_D02	4-1	4-1-1	60	1	it_0	10X_nuclei_v3_AIBS
10x_nuclei_v3_TCGCTCACAAGACTGG-4L8TX_181211_01_D02	4-1	4-1-1	60	1	it_0	10X_nuclei_v3_AIBS
10x_nuclei_v3_TCGCTTGCACCCTAAA-4L8TX_181211_01_D02	4-1	4-1-1	60	1	it_0	10X_nuclei_v3_AIBS
10x_nuclei_v3_TCGCTTGCAGAGAAAG-4L8TX_181211_01_D02	4-1	4-1-1	60	1	it_0	10X_nuclei_v3_AIBS
10x_nuclei_v3_TCGCTTGGTGACAGGT-4L8TX_181211_01_D02	4-2	4-2-1	60	1	it_0	10X_nuclei_v3_AIBS
10x_nuclei_v3_TCGGATAGTATGACAA-4L8TX_181211_01_D02	4-1	4-1-1	60	1	it_0	10X_nuclei_v3_AIBS
10x_nuclei_v3_TCGGATAGTTCTAACG-4L8TX_181211_01_D02	4-1	4-1-1	60	1	it_0	10X_nuclei_v3_AIBS
10x_nuclei_v3_TCGGGTGCAAACTCGT-4L8TX_181211_01_D02	4-1	4-1-1	60	1	it_0	10X_nuclei_v3_AIBS
10x_nuclei_v3_TCGGTCTCATTGGATC-4L8TX_181211_01_D02	4-1	4-1-1	60	1	it_0	10X_nuclei_v3_AIBS
10x_nuclei_v3_TCGGTCTTCGACATCA-4L8TX_181211_01_D02	4-2	4-2-1	60	1	it_0	10X_nuclei_v3_AIBS
10x_nuclei_v3_TCGTAGAGTTACGGAG-4L8TX_181211_01_D02	4-2	4-2-1	60	1	it_0	10X_nuclei_v3_AIBS
10x_nuclei_v3_TCGTCCACACCGTGGT-4L8TX_181211_01_D02	4-2	4-2-1	59	1	it_0	10X_nuclei_v3_AIBS
10x_nuclei_v3_TCGTCCATCTTAGCTT-4L8TX_181211_01_D02	4-1	4-1-1	60	1	it_0	10X_nuclei_v3_AIBS
10x_nuclei_v3_TCGTGCTGTATGGAAT-4L8TX_181211_01_D02	4-2	4-2-1	60	1	it_0	10X_nuclei_v3_AIBS
10x_nuclei_v3_TCTAACTCAGCTCATA-4L8TX_181211_01_D02	4-1	4-1-1	60	1	it_0	10X_nuclei_v3_AIBS
10x_nuclei_v3_TCTATACAGGAGAGTA-4L8TX_181211_01_D02	4-1	4-1-1	60	1	it_0	10X_nuclei_v3_AIBS
10x_nuclei_v3_TCTATACCATACATCG-4L8TX_181211_01_D02	4-2	4-2-2	60	1	it_0	10X_nuclei_v3_AIBS
10x_nuclei_v3_TCTATACCATCACCAA-4L8TX_181211_01_D02	4-1	4-1-1	60	1	it_0	10X_nuclei_v3_AIBS
10x_nuclei_v3_TCTATCAAGAACCGCA-4L8TX_181211_01_D02	1-1	1-1-1	60	1	it_0	10X_nuclei_v3_AIBS
10x_nuclei_v3_TCTCAGCAGGCCACCT-4L8TX_181211_01_D02	4-1	4-1-1	60	1	it_0	10X_nuclei_v3_AIBS
10x_nuclei_v3_TCTCTGGAGAGTTCGG-4L8TX_181211_01_D02	1-1	1-1-1	60	1	it_0	10X_nuclei_v3_AIBS
10x_nuclei_v3_TCTGCCAAGAATACAC-4L8TX_181211_01_D02	4-2	4-2-3	58	1	it_0	10X_nuclei_v3_AIBS
10x_nuclei_v3_TCTGGCTCAAGAGTGC-4L8TX_181211_01_D02	4-1	4-1-1	60	1	it_0	10X_nuclei_v3_AIBS
10x_nuclei_v3_TCTGGCTGTGATTGGG-4L8TX_181211_01_D02	4-1	4-1-1	60	1	it_0	10X_nuclei_v3_AIBS
10x_nuclei_v3_TCTGTCGGTTAGAAAC-4L8TX_181211_01_D02	4-2	4-2-1	60	1	it_0	10X_nuclei_v3_AIBS
10x_nuclei_v3_TCTTAGTAGGGTCTTT-4L8TX_181211_01_D02	4-1	4-1-1	60	1	it_0	10X_nuclei_v3_AIBS
10x_nuclei_v3_TCTTGCGCAGCCTACG-4L8TX_181211_01_D02	4-1	4-1-1	60	1	it_0	10X_nuclei_v3_AIBS
10x_nuclei_v3_TCTTGCGGTTCAGCGC-4L8TX_181211_01_D02	4-2	4-2-1	60	1	it_0	10X_nuclei_v3_AIBS
10x_nuclei_v3_TCTTGCGTCGTGGACC-4L8TX_181211_01_D02	4-1	4-1-1	60	1	it_7	10X_nuclei_v3_AIBS
10x_nuclei_v3_TCTTTGACAGCCTTCT-4L8TX_181211_01_D02	4-1	4-1-1	60	1	it_0	10X_nuclei_v3_AIBS
10x_nuclei_v3_TGAACGTCAATGCAAA-4L8TX_181211_01_D02	4-1	4-1-1	60	1	it_0	10X_nuclei_v3_AIBS
10x_nuclei_v3_TGAATCGAGGACACTG-4L8TX_181211_01_D02	4-1	4-1-1	60	1	it_0	10X_nuclei_v3_AIBS
10x_nuclei_v3_TGAATCGGTCTACGTA-4L8TX_181211_01_D02	4-1	4-1-1	60	1	it_0	10X_nuclei_v3_AIBS
10x_nuclei_v3_TGACAGTTCGAGAACG-4L8TX_181211_01_D02	4-1	4-1-1	60	1	it_0	10X_nuclei_v3_AIBS
10x_nuclei_v3_TGACCCTCAACAGCCC-4L8TX_181211_01_D02	4-1	4-1-1	60	1	it_0	10X_nuclei_v3_AIBS
10x_nuclei_v3_TGACGCGAGACTTGTC-4L8TX_181211_01_D02	4-1	4-1-1	60	1	it_0	10X_nuclei_v3_AIBS
10x_nuclei_v3_TGACGCGAGTCGTCTA-4L8TX_181211_01_D02	4-1	4-1-1	60	1	it_0	10X_nuclei_v3_AIBS
10x_nuclei_v3_TGACGCGCACACCTGG-4L8TX_181211_01_D02	4-2	4-2-2	58	1	it_0	10X_nuclei_v3_AIBS
10x_nuclei_v3_TGACGCGTCTCGGTAA-4L8TX_181211_01_D02	4-1	4-1-1	60	1	it_0	10X_nuclei_v3_AIBS
10x_nuclei_v3_TGACTCCCATTCCTCG-4L8TX_181211_01_D02	4-1	4-1-1	60	1	it_0	10X_nuclei_v3_AIBS
10x_nuclei_v3_TGAGACTAGAAATCCA-4L8TX_181211_01_D02	4-2	4-2-1	60	1	it_0	10X_nuclei_v3_AIBS
10x_nuclei_v3_TGAGACTAGTCGTCTA-4L8TX_181211_01_D02	4-1	4-1-1	60	1	it_0	10X_nuclei_v3_AIBS
10x_nuclei_v3_TGAGACTCACGGTGCT-4L8TX_181211_01_D02	4-2	4-2-2	60	1	it_0	10X_nuclei_v3_AIBS
10x_nuclei_v3_TGAGACTTCACTCTTA-4L8TX_181211_01_D02	4-1	4-1-1	60	1	it_0	10X_nuclei_v3_AIBS
10x_nuclei_v3_TGAGCATCATCAGTCA-4L8TX_181211_01_D02	4-1	4-1-1	60	1	it_0	10X_nuclei_v3_AIBS
10x_nuclei_v3_TGAGGAGTCATCGACA-4L8TX_181211_01_D02	1-1	1-1-1	60	1	it_0	10X_nuclei_v3_AIBS
10x_nuclei_v3_TGAGGAGTCTGCCTCA-4L8TX_181211_01_D02	4-1	4-1-1	60	1	it_0	10X_nuclei_v3_AIBS
10x_nuclei_v3_TGAGGGAAGGATATGT-4L8TX_181211_01_D02	4-1	4-1-1	60	1	it_0	10X_nuclei_v3_AIBS
10x_nuclei_v3_TGAGGGATCAAGAAAC-4L8TX_181211_01_D02	4-1	4-1-1	60	1	it_0	10X_nuclei_v3_AIBS
10x_nuclei_v3_TGAGGTTAGATGGCGT-4L8TX_181211_01_D02	4-2	4-2-2	58	1	it_0	10X_nuclei_v3_AIBS
10x_nuclei_v3_TGATCAGGTCCAACGC-4L8TX_181211_01_D02	4-1	4-1-1	60	1	it_0	10X_nuclei_v3_AIBS
10x_nuclei_v3_TGATCTTAGTGGCCTC-4L8TX_181211_01_D02	4-1	4-1-1	60	1	it_0	10X_nuclei_v3_AIBS
10x_nuclei_v3_TGATCTTCAGTCACGC-4L8TX_181211_01_D02	4-2	4-2-2	58	1	it_0	10X_nuclei_v3_AIBS
10x_nuclei_v3_TGATGCAGTGCTAGCC-4L8TX_181211_01_D02	4-1	4-1-1	60	1	it_0	10X_nuclei_v3_AIBS
10x_nuclei_v3_TGATGGTGTGATACAA-4L8TX_181211_01_D02	4-1	4-1-1	60	1	it_0	10X_nuclei_v3_AIBS
10x_nuclei_v3_TGATTTCTCGGAATTC-4L8TX_181211_01_D02	4-1	4-1-1	60	1	it_0	10X_nuclei_v3_AIBS
10x_nuclei_v3_TGCAGATCACAGTGTT-4L8TX_181211_01_D02	4-2	4-2-2	58	1	it_0	10X_nuclei_v3_AIBS
10x_nuclei_v3_TGCAGATTCGAACTCA-4L8TX_181211_01_D02	4-2	4-2-1	59	1	it_0	10X_nuclei_v3_AIBS
10x_nuclei_v3_TGCAGATTCGTGCATA-4L8TX_181211_01_D02	4-1	4-1-1	60	0	it_0	10X_nuclei_v3_AIBS
10x_nuclei_v3_TGCAGTATCGCCGAGT-4L8TX_181211_01_D02	4-1	4-1-1	60	1	it_1	10X_nuclei_v3_AIBS
10x_nuclei_v3_TGCATCCTCCGTATAG-4L8TX_181211_01_D02	4-1	4-1-1	60	1	it_0	10X_nuclei_v3_AIBS
10x_nuclei_v3_TGCATGAAGCCGTTAT-4L8TX_181211_01_D02	4-2	4-2-2	60	1	it_0	10X_nuclei_v3_AIBS
10x_nuclei_v3_TGCATGAAGGAACGCT-4L8TX_181211_01_D02	4-1	4-1-1	60	1	it_0	10X_nuclei_v3_AIBS
10x_nuclei_v3_TGCATGAAGGGCCTCT-4L8TX_181211_01_D02	4-1	4-1-1	59	1	it_0	10X_nuclei_v3_AIBS
10x_nuclei_v3_TGCCGAGCAGTTAGGG-4L8TX_181211_01_D02	4-2	4-2-2	58	1	it_0	10X_nuclei_v3_AIBS
10x_nuclei_v3_TGCGACGTCGTTCCTG-4L8TX_181211_01_D02	4-1	4-1-1	60	1	it_0	10X_nuclei_v3_AIBS
10x_nuclei_v3_TGCGATACACGAAAGC-4L8TX_181211_01_D02	4-1	4-1-1	60	1	it_0	10X_nuclei_v3_AIBS
10x_nuclei_v3_TGCGGCAAGTAGTGCG-4L8TX_181211_01_D02	4-1	4-1-1	59	1	it_0	10X_nuclei_v3_AIBS
10x_nuclei_v3_TGCGGCAAGTGGTGGT-4L8TX_181211_01_D02	4-1	4-1-1	60	1	it_0	10X_nuclei_v3_AIBS
10x_nuclei_v3_TGCGGGTTCCGAGTGC-4L8TX_181211_01_D02	4-1	4-1-1	60	1	it_0	10X_nuclei_v3_AIBS
10x_nuclei_v3_TGCGGGTTCTGCTCTG-4L8TX_181211_01_D02	4-1	4-1-1	59	1	it_0	10X_nuclei_v3_AIBS
10x_nuclei_v3_TGCTCCATCGACTCCT-4L8TX_181211_01_D02	4-1	4-1-1	60	1	it_0	10X_nuclei_v3_AIBS
10x_nuclei_v3_TGCTCCATCTTTCCGG-4L8TX_181211_01_D02	4-2	4-2-1	60	1	it_0	10X_nuclei_v3_AIBS
10x_nuclei_v3_TGCTCGTAGGTCTGGA-4L8TX_181211_01_D02	4-1	4-1-1	60	1	it_0	10X_nuclei_v3_AIBS
10x_nuclei_v3_TGCTCGTCAGCCGGTT-4L8TX_181211_01_D02	4-1	4-1-1	60	1	it_0	10X_nuclei_v3_AIBS
10x_nuclei_v3_TGCTGAAGTGTGTACT-4L8TX_181211_01_D02	4-1	4-1-1	60	1	it_0	10X_nuclei_v3_AIBS
10x_nuclei_v3_TGCTTCGGTGCCTACG-4L8TX_181211_01_D02	4-2	4-2-1	60	1	it_0	10X_nuclei_v3_AIBS
10x_nuclei_v3_TGCTTGCCACGACAGA-4L8TX_181211_01_D02	4-1	4-1-1	60	1	it_0	10X_nuclei_v3_AIBS
10x_nuclei_v3_TGCTTGCGTTCAAGGG-4L8TX_181211_01_D02	4-1	4-1-1	60	1	it_0	10X_nuclei_v3_AIBS
10x_nuclei_v3_TGGAGAGAGTTTCAGC-4L8TX_181211_01_D02	4-1	4-1-1	60	1	it_0	10X_nuclei_v3_AIBS
10x_nuclei_v3_TGGAGAGTCCGTAGTA-4L8TX_181211_01_D02	4-1	4-1-1	60	1	it_0	10X_nuclei_v3_AIBS
10x_nuclei_v3_TGGAGGAAGTAATTGG-4L8TX_181211_01_D02	4-2	4-2-2	58	1	it_0	10X_nuclei_v3_AIBS
10x_nuclei_v3_TGGAGGATCCCGATCT-4L8TX_181211_01_D02	4-1	4-1-1	60	1	it_0	10X_nuclei_v3_AIBS
10x_nuclei_v3_TGGAGGATCTTCTGTA-4L8TX_181211_01_D02	4-1	4-1-1	60	1	it_0	10X_nuclei_v3_AIBS
10x_nuclei_v3_TGGATCATCGCGTCGA-4L8TX_181211_01_D02	4-1	4-1-1	60	1	it_0	10X_nuclei_v3_AIBS
10x_nuclei_v3_TGGATGTTCTGAGGCC-4L8TX_181211_01_D02	4-1	4-1-1	60	1	it_0	10X_nuclei_v3_AIBS
10x_nuclei_v3_TGGGAAGAGGCACTAG-4L8TX_181211_01_D02	4-2	4-2-1	59	1	it_0	10X_nuclei_v3_AIBS
10x_nuclei_v3_TGGGAGATCTCGTGAA-4L8TX_181211_01_D02	4-2	4-2-2	60	1	it_0	10X_nuclei_v3_AIBS
10x_nuclei_v3_TGGGAGATCTCGTTTA-4L8TX_181211_01_D02	4-1	4-1-1	60	1	it_0	10X_nuclei_v3_AIBS
10x_nuclei_v3_TGGGATTGTGGCTTAT-4L8TX_181211_01_D02	4-1	4-1-1	60	1	it_0	10X_nuclei_v3_AIBS
10x_nuclei_v3_TGGGCGTAGAGAACCC-4L8TX_181211_01_D02	4-1	4-1-1	60	1	it_0	10X_nuclei_v3_AIBS
10x_nuclei_v3_TGGGCGTGTTCAATCG-4L8TX_181211_01_D02	4-1	4-1-1	60	1	it_0	10X_nuclei_v3_AIBS
10x_nuclei_v3_TGGGCGTTCTCGTGAA-4L8TX_181211_01_D02	4-2	4-2-1	60	1	it_0	10X_nuclei_v3_AIBS
10x_nuclei_v3_TGGGCTGCAGTAGAAT-4L8TX_181211_01_D02	4-1	4-1-1	60	1	it_0	10X_nuclei_v3_AIBS
10x_nuclei_v3_TGGTACAAGGGCAATC-4L8TX_181211_01_D02	4-1	4-1-1	60	1	it_0	10X_nuclei_v3_AIBS
10x_nuclei_v3_TGGTACACAGTGTACT-4L8TX_181211_01_D02	4-1	4-1-1	60	1	it_0	10X_nuclei_v3_AIBS
10x_nuclei_v3_TGGTACATCCATAGGT-4L8TX_181211_01_D02	4-1	4-1-1	60	1	it_0	10X_nuclei_v3_AIBS
10x_nuclei_v3_TGGTGATAGGTGATCG-4L8TX_181211_01_D02	4-1	4-1-1	60	1	it_0	10X_nuclei_v3_AIBS
10x_nuclei_v3_TGGTGATAGTGAGTTA-4L8TX_181211_01_D02	4-2	4-2-2	60	1	it_0	10X_nuclei_v3_AIBS
10x_nuclei_v3_TGGTGATTCAGGAACG-4L8TX_181211_01_D02	4-1	4-1-1	60	1	it_0	10X_nuclei_v3_AIBS
10x_nuclei_v3_TGGTGATTCCTGCCAT-4L8TX_181211_01_D02	4-1	4-1-1	59	1	it_0	10X_nuclei_v3_AIBS
10x_nuclei_v3_TGGTTAGCAACCTATG-4L8TX_181211_01_D02	4-1	4-1-1	60	1	it_0	10X_nuclei_v3_AIBS
10x_nuclei_v3_TGGTTAGTCTTTGCGC-4L8TX_181211_01_D02	4-1	4-1-1	60	1	it_0	10X_nuclei_v3_AIBS
10x_nuclei_v3_TGTAACGCACGTCATA-4L8TX_181211_01_D02	4-1	4-1-1	60	1	it_0	10X_nuclei_v3_AIBS
10x_nuclei_v3_TGTACAGCAATTAGGA-4L8TX_181211_01_D02	4-1	4-1-1	60	1	it_0	10X_nuclei_v3_AIBS
10x_nuclei_v3_TGTAGACTCGTTCAGA-4L8TX_181211_01_D02	4-1	4-1-1	60	1	it_0	10X_nuclei_v3_AIBS
10x_nuclei_v3_TGTCAGACATCCGTGG-4L8TX_181211_01_D02	4-1	4-1-1	60	1	it_0	10X_nuclei_v3_AIBS
10x_nuclei_v3_TGTCAGATCTAGAACC-4L8TX_181211_01_D02	4-1	4-1-1	60	0	it_0	10X_nuclei_v3_AIBS
10x_nuclei_v3_TGTCCCAAGACAAGCC-4L8TX_181211_01_D02	4-1	4-1-1	60	1	it_0	10X_nuclei_v3_AIBS
10x_nuclei_v3_TGTCCCATCAATCCGA-4L8TX_181211_01_D02	4-2	4-2-1	60	1	it_0	10X_nuclei_v3_AIBS
10x_nuclei_v3_TGTGAGTTCTCGTTTA-4L8TX_181211_01_D02	4-1	4-1-1	60	1	it_0	10X_nuclei_v3_AIBS
10x_nuclei_v3_TGTGATGAGCGCCTTG-4L8TX_181211_01_D02	4-1	4-1-1	60	1	it_0	10X_nuclei_v3_AIBS
10x_nuclei_v3_TGTGATGAGGTGGGTT-4L8TX_181211_01_D02	4-1	4-1-1	60	1	it_0	10X_nuclei_v3_AIBS
10x_nuclei_v3_TGTGATGCATCCTCAC-4L8TX_181211_01_D02	4-1	4-1-1	60	1	it_0	10X_nuclei_v3_AIBS
10x_nuclei_v3_TGTGATGTCCACTGAA-4L8TX_181211_01_D02	4-1	4-1-1	60	0	it_0	10X_nuclei_v3_AIBS
10x_nuclei_v3_TGTGCGGAGTTCCTGA-4L8TX_181211_01_D02	1-1	1-1-1	60	1	it_0	10X_nuclei_v3_AIBS
10x_nuclei_v3_TGTGCGGGTAGAATGT-4L8TX_181211_01_D02	4-1	4-1-1	60	1	it_0	10X_nuclei_v3_AIBS
10x_nuclei_v3_TGTGGCGGTCCGGATC-4L8TX_181211_01_D02	4-1	4-1-1	60	1	it_0	10X_nuclei_v3_AIBS
10x_nuclei_v3_TGTGTGATCGCTTGAA-4L8TX_181211_01_D02	4-2	4-2-2	59	1	it_0	10X_nuclei_v3_AIBS
10x_nuclei_v3_TGTTACTCAATAACCC-4L8TX_181211_01_D02	4-2	4-2-2	58	1	it_0	10X_nuclei_v3_AIBS
10x_nuclei_v3_TGTTACTCAATCGTCA-4L8TX_181211_01_D02	4-1	4-1-1	60	1	it_0	10X_nuclei_v3_AIBS
10x_nuclei_v3_TGTTACTCAGGTCTCG-4L8TX_181211_01_D02	4-1	4-1-1	60	1	it_7	10X_nuclei_v3_AIBS
10x_nuclei_v3_TGTTACTTCTCGTTTA-4L8TX_181211_01_D02	4-1	4-1-1	60	1	it_0	10X_nuclei_v3_AIBS
10x_nuclei_v3_TGTTCATAGACGTCGA-4L8TX_181211_01_D02	4-2	4-2-1	60	1	it_0	10X_nuclei_v3_AIBS
10x_nuclei_v3_TGTTCATAGTCGTTAC-4L8TX_181211_01_D02	4-2	4-2-1	58	1	it_0	10X_nuclei_v3_AIBS
10x_nuclei_v3_TGTTCATAGTGGTTGG-4L8TX_181211_01_D02	4-1	4-1-1	60	1	it_0	10X_nuclei_v3_AIBS
10x_nuclei_v3_TGTTGAGAGCGGTAGT-4L8TX_181211_01_D02	4-2	4-2-2	58	1	it_0	10X_nuclei_v3_AIBS
10x_nuclei_v3_TGTTGAGCACCTCGTT-4L8TX_181211_01_D02	4-2	4-2-1	60	1	it_0	10X_nuclei_v3_AIBS
10x_nuclei_v3_TGTTGGATCAGCTTGA-4L8TX_181211_01_D02	4-1	4-1-1	60	1	it_7	10X_nuclei_v3_AIBS
10x_nuclei_v3_TGTTTGTCACTAGAGG-4L8TX_181211_01_D02	4-1	4-1-1	60	1	it_0	10X_nuclei_v3_AIBS
10x_nuclei_v3_TTAATCCAGCTGTGCC-4L8TX_181211_01_D02	4-2	4-2-1	58	1	it_0	10X_nuclei_v3_AIBS
10x_nuclei_v3_TTACAGGAGGACATCG-4L8TX_181211_01_D02	4-1	4-1-1	60	1	it_0	10X_nuclei_v3_AIBS
10x_nuclei_v3_TTACAGGTCATTCCTA-4L8TX_181211_01_D02	4-2	4-2-2	58	1	it_0	10X_nuclei_v3_AIBS
10x_nuclei_v3_TTACCATTCAAGATAG-4L8TX_181211_01_D02	4-2	4-2-1	59	1	it_0	10X_nuclei_v3_AIBS
10x_nuclei_v3_TTACGCCAGGTTCACT-4L8TX_181211_01_D02	4-1	4-1-1	60	1	it_0	10X_nuclei_v3_AIBS
10x_nuclei_v3_TTACGCCCACCTCTGT-4L8TX_181211_01_D02	4-1	4-1-1	60	1	it_0	10X_nuclei_v3_AIBS
10x_nuclei_v3_TTACGTTGTGCTTCAA-4L8TX_181211_01_D02	4-2	4-2-1	59	1	it_0	10X_nuclei_v3_AIBS
10x_nuclei_v3_TTACTGTCAAGCGAAC-4L8TX_181211_01_D02	4-1	4-1-1	60	1	it_0	10X_nuclei_v3_AIBS
10x_nuclei_v3_TTACTGTGTGGTATGG-4L8TX_181211_01_D02	4-1	4-1-1	60	1	it_0	10X_nuclei_v3_AIBS
10x_nuclei_v3_TTAGGCAAGTCAGAGC-4L8TX_181211_01_D02	4-1	4-1-1	60	1	it_0	10X_nuclei_v3_AIBS
10x_nuclei_v3_TTAGGGTAGCCAAGCA-4L8TX_181211_01_D02	4-1	4-1-1	60	1	it_0	10X_nuclei_v3_AIBS
10x_nuclei_v3_TTAGTCTAGTCTCCTC-4L8TX_181211_01_D02	4-1	4-1-1	60	1	it_0	10X_nuclei_v3_AIBS
10x_nuclei_v3_TTATTGCCAATTGGTC-4L8TX_181211_01_D02	4-1	4-1-1	60	1	it_1	10X_nuclei_v3_AIBS
10x_nuclei_v3_TTATTGCCAGCATTGT-4L8TX_181211_01_D02	4-1	4-1-1	60	1	it_0	10X_nuclei_v3_AIBS
10x_nuclei_v3_TTCAATCGTAGATCCT-4L8TX_181211_01_D02	4-1	4-1-1	60	1	it_0	10X_nuclei_v3_AIBS
10x_nuclei_v3_TTCACCGAGTGCGCTC-4L8TX_181211_01_D02	4-1	4-1-1	60	1	it_0	10X_nuclei_v3_AIBS
10x_nuclei_v3_TTCACCGTCAACCCGG-4L8TX_181211_01_D02	4-1	4-1-1	60	1	it_0	10X_nuclei_v3_AIBS
10x_nuclei_v3_TTCACCGTCCACTTTA-4L8TX_181211_01_D02	4-1	4-1-1	60	1	it_0	10X_nuclei_v3_AIBS
10x_nuclei_v3_TTCACCGTCGGATAAA-4L8TX_181211_01_D02	4-1	4-1-1	60	1	it_0	10X_nuclei_v3_AIBS
10x_nuclei_v3_TTCACGCCACGGCACT-4L8TX_181211_01_D02	4-2	4-2-3	58	1	it_0	10X_nuclei_v3_AIBS
10x_nuclei_v3_TTCACGCCAGCTGGTC-4L8TX_181211_01_D02	4-1	4-1-1	59	1	it_0	10X_nuclei_v3_AIBS
10x_nuclei_v3_TTCAGGAGTATTTCCT-4L8TX_181211_01_D02	4-1	4-1-1	60	1	it_0	10X_nuclei_v3_AIBS
10x_nuclei_v3_TTCAGGAGTTCGTGCG-4L8TX_181211_01_D02	4-2	4-2-2	58	1	it_0	10X_nuclei_v3_AIBS
10x_nuclei_v3_TTCAGGATCGATACGT-4L8TX_181211_01_D02	4-1	4-1-1	60	1	it_0	10X_nuclei_v3_AIBS
10x_nuclei_v3_TTCAGGATCTAGCATG-4L8TX_181211_01_D02	4-1	4-1-1	60	1	it_0	10X_nuclei_v3_AIBS
10x_nuclei_v3_TTCATGTGTAGTTCCA-4L8TX_181211_01_D02	4-1	4-1-1	60	1	it_0	10X_nuclei_v3_AIBS
10x_nuclei_v3_TTCATGTGTATGGTAA-4L8TX_181211_01_D02	1-1	1-1-1	60	1	it_0	10X_nuclei_v3_AIBS
10x_nuclei_v3_TTCATTGAGCGACCCT-4L8TX_181211_01_D02	4-1	4-1-1	60	1	it_0	10X_nuclei_v3_AIBS
10x_nuclei_v3_TTCATTGGTTTACGTG-4L8TX_181211_01_D02	4-2	4-2-1	60	1	it_0	10X_nuclei_v3_AIBS
10x_nuclei_v3_TTCCAATGTACAATAG-4L8TX_181211_01_D02	4-1	4-1-1	60	18	it_7	10X_nuclei_v3_AIBS
10x_nuclei_v3_TTCCACGCATTGTACG-4L8TX_181211_01_D02	4-1	4-1-1	59	1	it_0	10X_nuclei_v3_AIBS
10x_nuclei_v3_TTCCTAAAGGGAGGCA-4L8TX_181211_01_D02	4-1	4-1-1	60	1	it_7	10X_nuclei_v3_AIBS
10x_nuclei_v3_TTCCTAAAGTCCGCGT-4L8TX_181211_01_D02	4-2	4-2-1	59	1	it_0	10X_nuclei_v3_AIBS
10x_nuclei_v3_TTCGATTAGTATTCCG-4L8TX_181211_01_D02	4-1	4-1-1	59	1	it_0	10X_nuclei_v3_AIBS
10x_nuclei_v3_TTCGATTTCTTAGGAC-4L8TX_181211_01_D02	4-1	4-1-1	60	1	it_0	10X_nuclei_v3_AIBS
10x_nuclei_v3_TTCGCTGAGCGCACAA-4L8TX_181211_01_D02	4-1	4-1-1	60	1	it_0	10X_nuclei_v3_AIBS
10x_nuclei_v3_TTCGCTGCAGCGAGTA-4L8TX_181211_01_D02	4-1	4-1-1	60	1	it_0	10X_nuclei_v3_AIBS
10x_nuclei_v3_TTCGCTGTCAGGAACG-4L8TX_181211_01_D02	4-1	4-1-1	60	1	it_0	10X_nuclei_v3_AIBS
10x_nuclei_v3_TTCGGTCAGAAGCCTG-4L8TX_181211_01_D02	4-1	4-1-2	60	1	it_0	10X_nuclei_v3_AIBS
10x_nuclei_v3_TTCGGTCTCCTACACC-4L8TX_181211_01_D02	4-1	4-1-1	60	1	it_0	10X_nuclei_v3_AIBS
10x_nuclei_v3_TTCTAGTAGTTTGTCG-4L8TX_181211_01_D02	4-1	4-1-1	60	1	it_0	10X_nuclei_v3_AIBS
10x_nuclei_v3_TTCTAGTGTTGCGGAA-4L8TX_181211_01_D02	4-1	4-1-1	60	1	it_0	10X_nuclei_v3_AIBS
10x_nuclei_v3_TTCTCTCAGTGTTCAC-4L8TX_181211_01_D02	4-1	4-1-1	60	1	it_0	10X_nuclei_v3_AIBS
10x_nuclei_v3_TTCTGTACAGCCGGTT-4L8TX_181211_01_D02	4-1	4-1-1	60	1	it_0	10X_nuclei_v3_AIBS
10x_nuclei_v3_TTCTGTATCGGATTAC-4L8TX_181211_01_D02	4-1	4-1-1	60	1	it_0	10X_nuclei_v3_AIBS
10x_nuclei_v3_TTCTTCCCACACAGCC-4L8TX_181211_01_D02	4-1	4-1-1	60	1	it_0	10X_nuclei_v3_AIBS
10x_nuclei_v3_TTCTTCCTCTAACACG-4L8TX_181211_01_D02	4-1	4-1-1	60	1	it_0	10X_nuclei_v3_AIBS
10x_nuclei_v3_TTCTTGAAGGTCATAA-4L8TX_181211_01_D02	4-1	4-1-1	60	1	it_0	10X_nuclei_v3_AIBS
10x_nuclei_v3_TTCTTGATCGGTATGT-4L8TX_181211_01_D02	4-1	4-1-1	60	1	it_0	10X_nuclei_v3_AIBS
10x_nuclei_v3_TTGACCCGTCGCTTGG-4L8TX_181211_01_D02	4-1	4-1-1	60	1	it_0	10X_nuclei_v3_AIBS
10x_nuclei_v3_TTGAGTGAGGCGATAC-4L8TX_181211_01_D02	4-2	4-2-1	60	1	it_0	10X_nuclei_v3_AIBS
10x_nuclei_v3_TTGATGGCACACCGCA-4L8TX_181211_01_D02	4-1	4-1-1	60	1	it_0	10X_nuclei_v3_AIBS
10x_nuclei_v3_TTGCATTAGCTGCCAC-4L8TX_181211_01_D02	4-1	4-1-1	60	1	it_0	10X_nuclei_v3_AIBS
10x_nuclei_v3_TTGCATTGTAGGCAGT-4L8TX_181211_01_D02	4-1	4-1-1	60	1	it_0	10X_nuclei_v3_AIBS
10x_nuclei_v3_TTGCGTCGTCGCGTCA-4L8TX_181211_01_D02	4-1	4-1-1	60	1	it_0	10X_nuclei_v3_AIBS
10x_nuclei_v3_TTGCTGCCACTGATTG-4L8TX_181211_01_D02	4-1	4-1-1	60	1	it_0	10X_nuclei_v3_AIBS
10x_nuclei_v3_TTGGGATGTAGGTACG-4L8TX_181211_01_D02	4-1	4-1-2	60	1	it_0	10X_nuclei_v3_AIBS
10x_nuclei_v3_TTGGGATGTGTTAAAG-4L8TX_181211_01_D02	4-2	4-2-1	58	1	it_0	10X_nuclei_v3_AIBS
10x_nuclei_v3_TTGGGTAGTGAATGTA-4L8TX_181211_01_D02	4-1	4-1-1	60	1	it_0	10X_nuclei_v3_AIBS
10x_nuclei_v3_TTGGTTTAGAGCAGTC-4L8TX_181211_01_D02	4-2	4-2-2	58	1	it_0	10X_nuclei_v3_AIBS
10x_nuclei_v3_TTGTGTTAGGATAATC-4L8TX_181211_01_D02	4-1	4-1-1	60	1	it_0	10X_nuclei_v3_AIBS
10x_nuclei_v3_TTGTGTTTCTCTCCGA-4L8TX_181211_01_D02	4-1	4-1-1	60	1	it_0	10X_nuclei_v3_AIBS
10x_nuclei_v3_TTTACCAAGAATAGTC-4L8TX_181211_01_D02	4-1	4-1-1	60	1	it_0	10X_nuclei_v3_AIBS
10x_nuclei_v3_TTTACCATCAGCCTCT-4L8TX_181211_01_D02	4-2	4-2-1	60	1	it_0	10X_nuclei_v3_AIBS
10x_nuclei_v3_TTTACTGTCTTGTTAC-4L8TX_181211_01_D02	4-1	4-1-1	60	1	it_0	10X_nuclei_v3_AIBS
10x_nuclei_v3_TTTATGCAGTGAATAC-4L8TX_181211_01_D02	4-1	4-1-1	60	1	it_0	10X_nuclei_v3_AIBS
10x_nuclei_v3_TTTATGCGTAGGTCAG-4L8TX_181211_01_D02	4-2	4-2-1	59	1	it_0	10X_nuclei_v3_AIBS
10x_nuclei_v3_TTTATGCTCCATTTCA-4L8TX_181211_01_D02	4-2	4-2-1	59	1	it_0	10X_nuclei_v3_AIBS
10x_nuclei_v3_TTTCACACACAACCGC-4L8TX_181211_01_D02	4-1	4-1-1	60	1	it_0	10X_nuclei_v3_AIBS
10x_nuclei_v3_TTTCAGTAGGCCTTCG-4L8TX_181211_01_D02	4-1	4-1-1	60	1	it_0	10X_nuclei_v3_AIBS
10x_nuclei_v3_TTTCAGTAGGCGTTGA-4L8TX_181211_01_D02	4-1	4-1-1	60	1	it_0	10X_nuclei_v3_AIBS
10x_nuclei_v3_TTTCCTCTCATGCCAA-4L8TX_181211_01_D02	4-2	4-2-1	60	1	it_0	10X_nuclei_v3_AIBS
10x_nuclei_v3_TTTCGATCAGACGATG-4L8TX_181211_01_D02	4-2	4-2-2	60	1	it_0	10X_nuclei_v3_AIBS
10x_nuclei_v3_TTTGATCAGAGAGCGG-4L8TX_181211_01_D02	4-2	4-2-3	60	1	it_0	10X_nuclei_v3_AIBS
10x_nuclei_v3_TTTGATCAGGGCAATC-4L8TX_181211_01_D02	4-2	4-2-2	58	1	it_0	10X_nuclei_v3_AIBS
10x_nuclei_v3_TTTGGAGCATAACGGG-4L8TX_181211_01_D02	4-1	4-1-1	60	1	it_0	10X_nuclei_v3_AIBS
10x_nuclei_v3_TTTGGAGTCCTCACTG-4L8TX_181211_01_D02	4-1	4-1-1	60	1	it_0	10X_nuclei_v3_AIBS
10x_nuclei_v3_TTTGGAGTCGGTGTTA-4L8TX_181211_01_D02	4-1	4-1-1	60	1	it_0	10X_nuclei_v3_AIBS
10x_nuclei_v3_TTTGGTTGTTTCGACA-4L8TX_181211_01_D02	4-1	4-1-1	59	1	it_0	10X_nuclei_v3_AIBS
10x_nuclei_v3_TTTGTTGCACGTCGTG-4L8TX_181211_01_D02	4-1	4-1-1	60	1	it_0	10X_nuclei_v3_AIBS
10x_nuclei_v3_TTTGTTGTCAGCCTTC-4L8TX_181211_01_D02	4-1	4-1-1	60	1	it_0	10X_nuclei_v3_AIBS
10x_nuclei_v3_AAACGCTGTCAACCTA-5L8TX_181211_01_H01	4-2	4-2-2	58	1	it_0	10X_nuclei_v3_AIBS
10x_nuclei_v3_AAAGAACAGGCAGGTT-5L8TX_181211_01_H01	4-1	4-1-1	60	0	it_0	10X_nuclei_v3_AIBS
10x_nuclei_v3_AAAGGATTCGCGGACT-5L8TX_181211_01_H01	4-2	4-2-1	60	1	it_0	10X_nuclei_v3_AIBS
10x_nuclei_v3_AAAGGTAAGCATCAGG-5L8TX_181211_01_H01	4-1	4-1-1	60	1	it_0	10X_nuclei_v3_AIBS
10x_nuclei_v3_AAAGTCCTCTAGGCAT-5L8TX_181211_01_H01	4-1	4-1-1	60	1	it_0	10X_nuclei_v3_AIBS
10x_nuclei_v3_AAAGTGAGTAGCACAG-5L8TX_181211_01_H01	4-2	4-2-2	58	1	it_0	10X_nuclei_v3_AIBS
10x_nuclei_v3_AAATGGAGTTCTATCT-5L8TX_181211_01_H01	4-1	4-1-1	60	1	it_0	10X_nuclei_v3_AIBS
10x_nuclei_v3_AACAAAGAGCATCCTA-5L8TX_181211_01_H01	4-1	4-1-1	60	1	it_0	10X_nuclei_v3_AIBS
10x_nuclei_v3_AACAAGAAGCGTGTTT-5L8TX_181211_01_H01	4-1	4-1-1	60	1	it_0	10X_nuclei_v3_AIBS
10x_nuclei_v3_AACAAGAAGTGATAGT-5L8TX_181211_01_H01	4-2	4-2-2	60	1	it_0	10X_nuclei_v3_AIBS
10x_nuclei_v3_AACAAGAGTACCTGTA-5L8TX_181211_01_H01	4-1	4-1-1	60	1	it_0	10X_nuclei_v3_AIBS
10x_nuclei_v3_AACCAACCAGCCCACA-5L8TX_181211_01_H01	4-2	4-2-1	60	1	it_0	10X_nuclei_v3_AIBS
10x_nuclei_v3_AACCAACGTGTAGTGG-5L8TX_181211_01_H01	4-1	4-1-1	60	1	it_0	10X_nuclei_v3_AIBS
10x_nuclei_v3_AACCACAGTACTCGAT-5L8TX_181211_01_H01	4-1	4-1-1	60	1	it_0	10X_nuclei_v3_AIBS
10x_nuclei_v3_AACCACATCTTTCAGT-5L8TX_181211_01_H01	4-2	4-2-1	60	1	it_0	10X_nuclei_v3_AIBS
10x_nuclei_v3_AACCATGCACGTACTA-5L8TX_181211_01_H01	4-1	4-1-1	60	1	it_0	10X_nuclei_v3_AIBS
10x_nuclei_v3_AACCATGGTACGGTTT-5L8TX_181211_01_H01	4-2	4-2-2	58	1	it_0	10X_nuclei_v3_AIBS
10x_nuclei_v3_AACCCAAGTTTCACTT-5L8TX_181211_01_H01	4-2	4-2-3	60	1	it_0	10X_nuclei_v3_AIBS
10x_nuclei_v3_AACCTGAAGATTCGAA-5L8TX_181211_01_H01	4-2	4-2-1	59	1	it_0	10X_nuclei_v3_AIBS
10x_nuclei_v3_AACCTGAAGTGCACTT-5L8TX_181211_01_H01	4-1	4-1-1	60	1	it_0	10X_nuclei_v3_AIBS
10x_nuclei_v3_AACGAAAAGACTTCCA-5L8TX_181211_01_H01	4-1	4-1-1	60	1	it_0	10X_nuclei_v3_AIBS
10x_nuclei_v3_AACGGGACACATGAAA-5L8TX_181211_01_H01	4-1	4-1-1	60	1	it_0	10X_nuclei_v3_AIBS
10x_nuclei_v3_AACGGGAGTCCGGATC-5L8TX_181211_01_H01	4-2	4-2-2	60	1	it_0	10X_nuclei_v3_AIBS
10x_nuclei_v3_AACGGGAGTTCGGCGT-5L8TX_181211_01_H01	4-2	4-2-1	59	1	it_0	10X_nuclei_v3_AIBS
10x_nuclei_v3_AACGGGATCTACAGGT-5L8TX_181211_01_H01	4-1	4-1-1	60	1	it_0	10X_nuclei_v3_AIBS
10x_nuclei_v3_AACTTCTCACCGTCTT-5L8TX_181211_01_H01	4-1	4-1-1	60	1	it_0	10X_nuclei_v3_AIBS
10x_nuclei_v3_AACTTCTGTTAGCTAC-5L8TX_181211_01_H01	4-1	4-1-1	60	1	it_0	10X_nuclei_v3_AIBS
10x_nuclei_v3_AAGAACAAGCACTAGG-5L8TX_181211_01_H01	4-1	4-1-1	60	1	it_0	10X_nuclei_v3_AIBS
10x_nuclei_v3_AAGAACATCAAACCCA-5L8TX_181211_01_H01	4-1	4-1-1	60	1	it_0	10X_nuclei_v3_AIBS
10x_nuclei_v3_AAGACAACATAGACTC-5L8TX_181211_01_H01	4-1	4-1-1	60	1	it_0	10X_nuclei_v3_AIBS
10x_nuclei_v3_AAGACTCGTCTGTTAG-5L8TX_181211_01_H01	4-1	4-1-1	60	1	it_0	10X_nuclei_v3_AIBS
10x_nuclei_v3_AAGATAGCAACACAAA-5L8TX_181211_01_H01	4-2	4-2-3	58	1	it_0	10X_nuclei_v3_AIBS
10x_nuclei_v3_AAGATAGTCAGCAATC-5L8TX_181211_01_H01	4-1	4-1-1	58	1	it_0	10X_nuclei_v3_AIBS
10x_nuclei_v3_AAGCCATTCCACTTCG-5L8TX_181211_01_H01	4-1	4-1-1	60	1	it_0	10X_nuclei_v3_AIBS
10x_nuclei_v3_AAGCGAGAGCGGTAGT-5L8TX_181211_01_H01	4-1	4-1-1	60	1	it_0	10X_nuclei_v3_AIBS
10x_nuclei_v3_AAGCGAGGTCATTGCA-5L8TX_181211_01_H01	4-1	4-1-1	60	1	it_0	10X_nuclei_v3_AIBS
10x_nuclei_v3_AAGCGTTCAGAAACCG-5L8TX_181211_01_H01	4-1	4-1-1	60	1	it_0	10X_nuclei_v3_AIBS
10x_nuclei_v3_AAGCGTTCAGGAGGAG-5L8TX_181211_01_H01	4-1	4-1-1	60	1	it_0	10X_nuclei_v3_AIBS
10x_nuclei_v3_AAGTACCTCAAATGCC-5L8TX_181211_01_H01	4-2	4-2-2	58	1	it_0	10X_nuclei_v3_AIBS
10x_nuclei_v3_AAGTACCTCTTAGCTT-5L8TX_181211_01_H01	4-1	4-1-1	60	1	it_0	10X_nuclei_v3_AIBS
10x_nuclei_v3_AAGTTCGAGCTTCGTA-5L8TX_181211_01_H01	4-1	4-1-1	60	1	it_0	10X_nuclei_v3_AIBS
10x_nuclei_v3_AATAGAGCAGCTGTTA-5L8TX_181211_01_H01	4-1	4-1-1	60	1	it_0	10X_nuclei_v3_AIBS
10x_nuclei_v3_AATAGAGGTAGAATGT-5L8TX_181211_01_H01	4-1	4-1-1	60	1	it_0	10X_nuclei_v3_AIBS
10x_nuclei_v3_AATCACGAGTTTGTCG-5L8TX_181211_01_H01	4-2	4-2-2	59	1	it_0	10X_nuclei_v3_AIBS
10x_nuclei_v3_AATCGACCACTGTTCC-5L8TX_181211_01_H01	4-2	4-2-1	60	1	it_0	10X_nuclei_v3_AIBS
10x_nuclei_v3_AATCGTGAGCGAGTCA-5L8TX_181211_01_H01	4-1	4-1-1	60	1	it_0	10X_nuclei_v3_AIBS
10x_nuclei_v3_AATGAAGAGGATTTGA-5L8TX_181211_01_H01	1-1	1-1-1	60	1	it_0	10X_nuclei_v3_AIBS
10x_nuclei_v3_AATGCCAAGGACAAGA-5L8TX_181211_01_H01	4-1	4-1-1	60	1	it_0	10X_nuclei_v3_AIBS
10x_nuclei_v3_AATGGAACAACCAGAG-5L8TX_181211_01_H01	4-2	4-2-1	59	1	it_0	10X_nuclei_v3_AIBS
10x_nuclei_v3_AATGGAAGTGGCAGAT-5L8TX_181211_01_H01	4-1	4-1-1	60	1	it_0	10X_nuclei_v3_AIBS
10x_nuclei_v3_AATGGCTCAGAAGTGC-5L8TX_181211_01_H01	4-2	4-2-1	60	1	it_0	10X_nuclei_v3_AIBS
10x_nuclei_v3_AATTCCTGTCGTTATG-5L8TX_181211_01_H01	4-1	4-1-1	60	1	it_0	10X_nuclei_v3_AIBS
10x_nuclei_v3_AATTCCTGTTTGGCTA-5L8TX_181211_01_H01	4-1	4-1-1	60	1	it_0	10X_nuclei_v3_AIBS
10x_nuclei_v3_AATTCCTTCGTTGTTT-5L8TX_181211_01_H01	4-1	4-1-1	60	1	it_0	10X_nuclei_v3_AIBS
10x_nuclei_v3_AATTTCCAGCACTTTG-5L8TX_181211_01_H01	4-1	4-1-1	60	1	it_0	10X_nuclei_v3_AIBS
10x_nuclei_v3_AATTTCCGTGTCATCA-5L8TX_181211_01_H01	4-1	4-1-1	60	1	it_0	10X_nuclei_v3_AIBS
10x_nuclei_v3_ACAAAGACAACCCTAA-5L8TX_181211_01_H01	4-2	4-2-2	60	1	it_0	10X_nuclei_v3_AIBS
10x_nuclei_v3_ACAAAGAGTACGAAAT-5L8TX_181211_01_H01	4-1	4-1-1	60	1	it_0	10X_nuclei_v3_AIBS
10x_nuclei_v3_ACAAGCTCACTCAGAT-5L8TX_181211_01_H01	4-1	4-1-1	60	1	it_0	10X_nuclei_v3_AIBS
10x_nuclei_v3_ACAAGCTGTTCCGTTC-5L8TX_181211_01_H01	4-2	4-2-2	58	1	it_0	10X_nuclei_v3_AIBS
10x_nuclei_v3_ACACAGTGTAGGAGTC-5L8TX_181211_01_H01	4-1	4-1-1	59	1	it_0	10X_nuclei_v3_AIBS
10x_nuclei_v3_ACACCAAAGTTTCGGT-5L8TX_181211_01_H01	4-1	4-1-1	60	1	it_0	10X_nuclei_v3_AIBS
10x_nuclei_v3_ACACCAATCGGCATCG-5L8TX_181211_01_H01	4-1	4-1-1	60	1	it_0	10X_nuclei_v3_AIBS
10x_nuclei_v3_ACAGAAATCGATTTCT-5L8TX_181211_01_H01	4-1	4-1-1	60	1	it_0	10X_nuclei_v3_AIBS
10x_nuclei_v3_ACAGGGAAGGTAAGGA-5L8TX_181211_01_H01	4-1	4-1-1	60	1	it_0	10X_nuclei_v3_AIBS
10x_nuclei_v3_ACAGGGAAGTCTGCGC-5L8TX_181211_01_H01	4-1	4-1-1	60	1	it_0	10X_nuclei_v3_AIBS
10x_nuclei_v3_ACAGGGAGTCCAGAAG-5L8TX_181211_01_H01	4-1	4-1-1	60	1	it_0	10X_nuclei_v3_AIBS
10x_nuclei_v3_ACAGGGAGTTGTAGCT-5L8TX_181211_01_H01	4-2	4-2-2	58	1	it_0	10X_nuclei_v3_AIBS
10x_nuclei_v3_ACATGCAAGACGAAGA-5L8TX_181211_01_H01	4-2	4-2-1	59	1	it_0	10X_nuclei_v3_AIBS
10x_nuclei_v3_ACATTTCTCGGAGCAA-5L8TX_181211_01_H01	4-2	4-2-2	60	1	it_0	10X_nuclei_v3_AIBS
10x_nuclei_v3_ACCAAACAGTAGAGTT-5L8TX_181211_01_H01	4-1	4-1-1	60	1	it_0	10X_nuclei_v3_AIBS
10x_nuclei_v3_ACCAAACTCATCTATC-5L8TX_181211_01_H01	4-1	4-1-1	60	1	it_0	10X_nuclei_v3_AIBS
10x_nuclei_v3_ACCAACAAGCGACAGT-5L8TX_181211_01_H01	4-1	4-1-1	60	1	it_0	10X_nuclei_v3_AIBS
10x_nuclei_v3_ACCAACACAAGAGGCT-5L8TX_181211_01_H01	4-1	4-1-1	60	1	it_0	10X_nuclei_v3_AIBS
10x_nuclei_v3_ACCAACATCTCTTCAA-5L8TX_181211_01_H01	4-1	4-1-1	60	1	it_0	10X_nuclei_v3_AIBS
10x_nuclei_v3_ACCACAACAAGACGAC-5L8TX_181211_01_H01	4-1	4-1-1	60	1	it_0	10X_nuclei_v3_AIBS
10x_nuclei_v3_ACCCAAACAAGAGGTC-5L8TX_181211_01_H01	4-1	4-1-1	60	1	it_0	10X_nuclei_v3_AIBS
10x_nuclei_v3_ACCCTTGAGCGATTCT-5L8TX_181211_01_H01	4-2	4-2-2	58	1	it_0	10X_nuclei_v3_AIBS
10x_nuclei_v3_ACCCTTGGTCGATGCC-5L8TX_181211_01_H01	4-1	4-1-1	60	1	it_0	10X_nuclei_v3_AIBS
10x_nuclei_v3_ACCGTTCAGCCTGAGA-5L8TX_181211_01_H01	4-1	4-1-1	60	1	it_0	10X_nuclei_v3_AIBS
10x_nuclei_v3_ACCGTTCGTGTTCCTC-5L8TX_181211_01_H01	4-1	4-1-1	60	1	it_9	10X_nuclei_v3_AIBS
10x_nuclei_v3_ACCTGAATCTAGTGTG-5L8TX_181211_01_H01	4-2	4-2-2	58	1	it_0	10X_nuclei_v3_AIBS
10x_nuclei_v3_ACCTGTCCAACTCCAA-5L8TX_181211_01_H01	4-1	4-1-1	60	1	it_0	10X_nuclei_v3_AIBS
10x_nuclei_v3_ACCTGTCTCGGCCAAC-5L8TX_181211_01_H01	4-1	4-1-1	60	1	it_0	10X_nuclei_v3_AIBS
10x_nuclei_v3_ACGATCACACCTGATA-5L8TX_181211_01_H01	4-2	4-2-2	60	1	it_0	10X_nuclei_v3_AIBS
10x_nuclei_v3_ACGATGTGTCCATACA-5L8TX_181211_01_H01	4-1	4-1-1	60	1	it_0	10X_nuclei_v3_AIBS
10x_nuclei_v3_ACGCACGAGAAATGGG-5L8TX_181211_01_H01	4-1	4-1-1	60	1	it_0	10X_nuclei_v3_AIBS
10x_nuclei_v3_ACGGAAGCAATTTCCT-5L8TX_181211_01_H01	4-1	4-1-1	60	1	it_0	10X_nuclei_v3_AIBS
10x_nuclei_v3_ACGGAAGTCCGCAAAT-5L8TX_181211_01_H01	4-1	4-1-1	60	1	it_0	10X_nuclei_v3_AIBS
10x_nuclei_v3_ACGGGTCCATCATGAC-5L8TX_181211_01_H01	4-1	4-1-1	60	1	it_0	10X_nuclei_v3_AIBS
10x_nuclei_v3_ACGGGTCTCCGAGAAG-5L8TX_181211_01_H01	4-1	4-1-1	60	1	it_0	10X_nuclei_v3_AIBS
10x_nuclei_v3_ACGGTTATCGCCAATA-5L8TX_181211_01_H01	4-2	4-2-2	58	1	it_0	10X_nuclei_v3_AIBS
10x_nuclei_v3_ACGTAACGTAGATGTA-5L8TX_181211_01_H01	1-1	1-1-1	60	1	it_0	10X_nuclei_v3_AIBS
10x_nuclei_v3_ACGTAGTCACTACCGG-5L8TX_181211_01_H01	4-1	4-1-1	60	1	it_0	10X_nuclei_v3_AIBS
10x_nuclei_v3_ACGTAGTTCGAGTACT-5L8TX_181211_01_H01	1-1	1-1-1	59	1	it_0	10X_nuclei_v3_AIBS
10x_nuclei_v3_ACTATCTAGACTCATC-5L8TX_181211_01_H01	1-1	1-1-1	60	1	it_0	10X_nuclei_v3_AIBS
10x_nuclei_v3_ACTATCTGTTCTGACA-5L8TX_181211_01_H01	4-2	4-2-1	59	1	it_0	10X_nuclei_v3_AIBS
10x_nuclei_v3_ACTATGGTCAAACTGC-5L8TX_181211_01_H01	4-1	4-1-1	60	1	it_0	10X_nuclei_v3_AIBS
10x_nuclei_v3_ACTATTCGTAATGATG-5L8TX_181211_01_H01	4-2	4-2-1	59	1	it_0	10X_nuclei_v3_AIBS
10x_nuclei_v3_ACTCCCACAATACCTG-5L8TX_181211_01_H01	4-1	4-1-1	60	1	it_0	10X_nuclei_v3_AIBS
10x_nuclei_v3_ACTCCCAGTTTGGGAG-5L8TX_181211_01_H01	4-1	4-1-1	60	1	it_0	10X_nuclei_v3_AIBS
10x_nuclei_v3_ACTCTCGGTCCTTTGC-5L8TX_181211_01_H01	1-1	1-1-1	60	1	it_0	10X_nuclei_v3_AIBS
10x_nuclei_v3_ACTGATGAGCCGATCC-5L8TX_181211_01_H01	4-1	4-1-1	60	1	it_0	10X_nuclei_v3_AIBS
10x_nuclei_v3_ACTGATGTCGCAATTG-5L8TX_181211_01_H01	4-1	4-1-1	60	1	it_0	10X_nuclei_v3_AIBS
10x_nuclei_v3_ACTGCAACAACCTAAC-5L8TX_181211_01_H01	4-1	4-1-1	60	1	it_0	10X_nuclei_v3_AIBS
10x_nuclei_v3_ACTGCAATCTTAAGGC-5L8TX_181211_01_H01	4-1	4-1-1	60	1	it_0	10X_nuclei_v3_AIBS
10x_nuclei_v3_ACTGTCCAGCAGATAT-5L8TX_181211_01_H01	4-2	4-2-1	59	1	it_0	10X_nuclei_v3_AIBS
10x_nuclei_v3_ACTGTGAAGCATCCCG-5L8TX_181211_01_H01	4-1	4-1-1	60	1	it_5	10X_nuclei_v3_AIBS
10x_nuclei_v3_ACTGTGAGTACTCGTA-5L8TX_181211_01_H01	4-1	4-1-1	60	1	it_0	10X_nuclei_v3_AIBS
10x_nuclei_v3_ACTTAGGGTCACTTAG-5L8TX_181211_01_H01	4-1	4-1-1	60	1	it_0	10X_nuclei_v3_AIBS
10x_nuclei_v3_ACTTAGGTCACAAGGG-5L8TX_181211_01_H01	4-1	4-1-1	60	1	it_0	10X_nuclei_v3_AIBS
10x_nuclei_v3_ACTTCCGAGGCACCAA-5L8TX_181211_01_H01	4-1	4-1-1	60	1	it_0	10X_nuclei_v3_AIBS
10x_nuclei_v3_ACTTCGCCATAAGCAA-5L8TX_181211_01_H01	4-1	4-1-1	60	1	it_0	10X_nuclei_v3_AIBS
10x_nuclei_v3_AGAACCTTCTAAGAAG-5L8TX_181211_01_H01	4-1	4-1-1	60	1	it_0	10X_nuclei_v3_AIBS
10x_nuclei_v3_AGAAGTAGTCAGGTGA-5L8TX_181211_01_H01	4-2	4-2-1	58	1	it_0	10X_nuclei_v3_AIBS
10x_nuclei_v3_AGAAGTAGTGCAGATG-5L8TX_181211_01_H01	4-2	4-2-3	60	1	it_0	10X_nuclei_v3_AIBS
10x_nuclei_v3_AGAAGTATCTCTTGCG-5L8TX_181211_01_H01	4-1	4-1-1	60	1	it_0	10X_nuclei_v3_AIBS
10x_nuclei_v3_AGACAAATCAAGCTGT-5L8TX_181211_01_H01	4-1	4-1-1	60	1	it_0	10X_nuclei_v3_AIBS
10x_nuclei_v3_AGACACTAGTAGAATC-5L8TX_181211_01_H01	4-1	4-1-1	60	1	it_0	10X_nuclei_v3_AIBS
10x_nuclei_v3_AGAGCAGGTTCAAACC-5L8TX_181211_01_H01	4-1	4-1-1	60	1	it_0	10X_nuclei_v3_AIBS
10x_nuclei_v3_AGATAGAGTTGCATAC-5L8TX_181211_01_H01	4-1	4-1-1	60	1	it_0	10X_nuclei_v3_AIBS
10x_nuclei_v3_AGATGCTCACTGGAAG-5L8TX_181211_01_H01	4-2	4-2-1	58	1	it_0	10X_nuclei_v3_AIBS
10x_nuclei_v3_AGCCAATAGGTGCTTT-5L8TX_181211_01_H01	4-1	4-1-1	60	1	it_0	10X_nuclei_v3_AIBS
10x_nuclei_v3_AGCCACGCAAGAGGCT-5L8TX_181211_01_H01	4-2	4-2-2	60	1	it_0	10X_nuclei_v3_AIBS
10x_nuclei_v3_AGCCACGCAGCGGTTC-5L8TX_181211_01_H01	4-1	4-1-1	60	1	it_0	10X_nuclei_v3_AIBS
10x_nuclei_v3_AGCCAGCGTGCTTATG-5L8TX_181211_01_H01	4-1	4-1-1	60	1	it_0	10X_nuclei_v3_AIBS
10x_nuclei_v3_AGCCAGCGTTCCTACC-5L8TX_181211_01_H01	4-2	4-2-1	59	1	it_5	10X_nuclei_v3_AIBS
10x_nuclei_v3_AGCGATTGTATCCCTC-5L8TX_181211_01_H01	4-2	4-2-1	60	1	it_0	10X_nuclei_v3_AIBS
10x_nuclei_v3_AGCGATTGTGCAGTGA-5L8TX_181211_01_H01	4-2	4-2-2	59	1	it_0	10X_nuclei_v3_AIBS
10x_nuclei_v3_AGCGTATAGACTGGGT-5L8TX_181211_01_H01	4-1	4-1-1	60	1	it_0	10X_nuclei_v3_AIBS
10x_nuclei_v3_AGCGTATCACCCTTGT-5L8TX_181211_01_H01	4-1	4-1-1	60	1	it_0	10X_nuclei_v3_AIBS
10x_nuclei_v3_AGCGTATGTCCTACAA-5L8TX_181211_01_H01	4-1	4-1-1	60	1	it_0	10X_nuclei_v3_AIBS
10x_nuclei_v3_AGCGTATGTCTACTGA-5L8TX_181211_01_H01	4-1	4-1-1	60	1	it_0	10X_nuclei_v3_AIBS
10x_nuclei_v3_AGCGTCGTCGAGAGAC-5L8TX_181211_01_H01	4-1	4-1-1	58	1	it_0	10X_nuclei_v3_AIBS
10x_nuclei_v3_AGCTACAAGAGCTGCA-5L8TX_181211_01_H01	4-2	4-2-1	60	1	it_0	10X_nuclei_v3_AIBS
10x_nuclei_v3_AGCTACAAGGCCTAGA-5L8TX_181211_01_H01	4-1	4-1-1	60	1	it_0	10X_nuclei_v3_AIBS
10x_nuclei_v3_AGCTACAAGGTAATCA-5L8TX_181211_01_H01	4-1	4-1-1	60	1	it_0	10X_nuclei_v3_AIBS
10x_nuclei_v3_AGCTCAAGTCAAAGCG-5L8TX_181211_01_H01	4-1	4-1-1	60	1	it_0	10X_nuclei_v3_AIBS
10x_nuclei_v3_AGCTCAAGTTCGATTG-5L8TX_181211_01_H01	4-1	4-1-1	60	1	it_0	10X_nuclei_v3_AIBS
10x_nuclei_v3_AGGAAATAGCGGGTAT-5L8TX_181211_01_H01	4-1	4-1-1	60	1	it_0	10X_nuclei_v3_AIBS
10x_nuclei_v3_AGGATCTTCACGGTCG-5L8TX_181211_01_H01	1-1	1-1-1	60	1	it_0	10X_nuclei_v3_AIBS
10x_nuclei_v3_AGGATCTTCTTGCAAG-5L8TX_181211_01_H01	4-1	4-1-1	60	1	it_0	10X_nuclei_v3_AIBS
10x_nuclei_v3_AGGCTGCGTAGCTTGT-5L8TX_181211_01_H01	4-1	4-1-1	60	1	it_0	10X_nuclei_v3_AIBS
10x_nuclei_v3_AGGGCCTCACTATGTG-5L8TX_181211_01_H01	4-2	4-2-2	60	1	it_0	10X_nuclei_v3_AIBS
10x_nuclei_v3_AGGGCCTTCGACGATT-5L8TX_181211_01_H01	4-2	4-2-1	58	1	it_0	10X_nuclei_v3_AIBS
10x_nuclei_v3_AGGGCTCAGCACCTGC-5L8TX_181211_01_H01	4-1	4-1-1	60	1	it_0	10X_nuclei_v3_AIBS
10x_nuclei_v3_AGGGTCCCAACCGCTG-5L8TX_181211_01_H01	4-2	4-2-2	58	1	it_0	10X_nuclei_v3_AIBS
10x_nuclei_v3_AGGGTCCCAATTGAGA-5L8TX_181211_01_H01	4-1	4-1-1	60	1	it_0	10X_nuclei_v3_AIBS
10x_nuclei_v3_AGGGTGACAGCTCATA-5L8TX_181211_01_H01	4-1	4-1-1	60	1	it_0	10X_nuclei_v3_AIBS
10x_nuclei_v3_AGGGTGATCCGTCAAA-5L8TX_181211_01_H01	4-1	4-1-1	60	1	it_0	10X_nuclei_v3_AIBS
10x_nuclei_v3_AGGTAGGAGTTGCGCC-5L8TX_181211_01_H01	4-1	4-1-1	60	1	it_0	10X_nuclei_v3_AIBS
10x_nuclei_v3_AGGTCTACAACTAGAA-5L8TX_181211_01_H01	4-1	4-1-1	60	1	it_0	10X_nuclei_v3_AIBS
10x_nuclei_v3_AGGTCTAGTGGGCTCT-5L8TX_181211_01_H01	4-1	4-1-1	60	1	it_0	10X_nuclei_v3_AIBS
10x_nuclei_v3_AGGTTACGTCCGGTGT-5L8TX_181211_01_H01	4-1	4-1-1	60	1	it_0	10X_nuclei_v3_AIBS
10x_nuclei_v3_AGGTTACTCAAAGACA-5L8TX_181211_01_H01	4-1	4-1-1	60	1	it_0	10X_nuclei_v3_AIBS
10x_nuclei_v3_AGTAACCAGATGGCGT-5L8TX_181211_01_H01	4-1	4-1-1	60	1	it_0	10X_nuclei_v3_AIBS
10x_nuclei_v3_AGTAACCCACGGAAGT-5L8TX_181211_01_H01	4-1	4-1-1	60	1	it_0	10X_nuclei_v3_AIBS
10x_nuclei_v3_AGTACTGAGCAGCCTC-5L8TX_181211_01_H01	4-2	4-2-2	58	1	it_0	10X_nuclei_v3_AIBS
10x_nuclei_v3_AGTAGCTTCCGAGATT-5L8TX_181211_01_H01	4-2	4-2-1	59	1	it_0	10X_nuclei_v3_AIBS
10x_nuclei_v3_AGTAGTCAGCGTGTCC-5L8TX_181211_01_H01	4-1	4-1-1	60	1	it_0	10X_nuclei_v3_AIBS
10x_nuclei_v3_AGTCACATCATGAAAG-5L8TX_181211_01_H01	4-2	4-2-1	60	1	it_0	10X_nuclei_v3_AIBS
10x_nuclei_v3_AGTGACTGTCACCGCA-5L8TX_181211_01_H01	4-1	4-1-1	60	1	it_0	10X_nuclei_v3_AIBS
10x_nuclei_v3_AGTGATCGTCATCGCG-5L8TX_181211_01_H01	4-1	4-1-1	60	1	it_0	10X_nuclei_v3_AIBS
10x_nuclei_v3_AGTGCCGAGGAACATT-5L8TX_181211_01_H01	4-2	4-2-1	60	1	it_0	10X_nuclei_v3_AIBS
10x_nuclei_v3_AGTGTTGAGCGCCTAC-5L8TX_181211_01_H01	4-2	4-2-1	59	1	it_0	10X_nuclei_v3_AIBS
10x_nuclei_v3_AGTGTTGGTGATAGTA-5L8TX_181211_01_H01	4-1	4-1-1	60	1	it_0	10X_nuclei_v3_AIBS
10x_nuclei_v3_AGTTAGCTCTTGGTCC-5L8TX_181211_01_H01	4-1	4-1-1	60	1	it_0	10X_nuclei_v3_AIBS
10x_nuclei_v3_AGTTCGAAGCGTATAA-5L8TX_181211_01_H01	4-1	4-1-1	60	1	it_0	10X_nuclei_v3_AIBS
10x_nuclei_v3_AGTTCGAAGTCACAGG-5L8TX_181211_01_H01	4-1	4-1-1	60	1	it_0	10X_nuclei_v3_AIBS
10x_nuclei_v3_AGTTCGATCGTGCGAC-5L8TX_181211_01_H01	4-1	4-1-1	60	1	it_0	10X_nuclei_v3_AIBS
10x_nuclei_v3_ATACCGAAGAGGATGA-5L8TX_181211_01_H01	4-1	4-1-1	60	1	it_0	10X_nuclei_v3_AIBS
10x_nuclei_v3_ATACCGAGTCTGTGGC-5L8TX_181211_01_H01	4-1	4-1-1	60	1	it_0	10X_nuclei_v3_AIBS
10x_nuclei_v3_ATACCTTCACGGCACT-5L8TX_181211_01_H01	4-2	4-2-2	58	1	it_0	10X_nuclei_v3_AIBS
10x_nuclei_v3_ATACTTCAGAAGCTGC-5L8TX_181211_01_H01	1-1	1-1-1	60	1	it_0	10X_nuclei_v3_AIBS
10x_nuclei_v3_ATACTTCAGACGGTCA-5L8TX_181211_01_H01	4-2	4-2-1	60	1	it_0	10X_nuclei_v3_AIBS
10x_nuclei_v3_ATACTTCAGAGATGCC-5L8TX_181211_01_H01	4-1	4-1-1	60	1	it_0	10X_nuclei_v3_AIBS
10x_nuclei_v3_ATAGACCAGTTCCGTA-5L8TX_181211_01_H01	4-1	4-1-1	60	1	it_0	10X_nuclei_v3_AIBS
10x_nuclei_v3_ATAGACCTCCCGAACG-5L8TX_181211_01_H01	4-2	4-2-1	60	1	it_0	10X_nuclei_v3_AIBS
10x_nuclei_v3_ATAGGCTTCAGGGTAG-5L8TX_181211_01_H01	4-1	4-1-1	60	1	it_0	10X_nuclei_v3_AIBS
10x_nuclei_v3_ATCACAGTCTCGGTAA-5L8TX_181211_01_H01	4-1	4-1-1	59	1	it_5	10X_nuclei_v3_AIBS
10x_nuclei_v3_ATCACGAGTGATTGGG-5L8TX_181211_01_H01	4-1	4-1-1	60	1	it_0	10X_nuclei_v3_AIBS
10x_nuclei_v3_ATCACTTGTGTTACTG-5L8TX_181211_01_H01	4-1	4-1-1	60	1	it_0	10X_nuclei_v3_AIBS
10x_nuclei_v3_ATCAGGTCAGACCTAT-5L8TX_181211_01_H01	4-1	4-1-1	60	1	it_0	10X_nuclei_v3_AIBS
10x_nuclei_v3_ATCAGGTTCCTCTAAT-5L8TX_181211_01_H01	4-2	4-2-2	59	1	it_0	10X_nuclei_v3_AIBS
10x_nuclei_v3_ATCATTCAGACTCATC-5L8TX_181211_01_H01	4-1	4-1-1	60	1	it_0	10X_nuclei_v3_AIBS
10x_nuclei_v3_ATCCCTGAGCCATTTG-5L8TX_181211_01_H01	4-1	4-1-1	60	1	it_0	10X_nuclei_v3_AIBS
10x_nuclei_v3_ATCCCTGGTCAAGCGA-5L8TX_181211_01_H01	4-1	4-1-1	60	1	it_0	10X_nuclei_v3_AIBS
10x_nuclei_v3_ATCGATGGTTACGATC-5L8TX_181211_01_H01	1-1	1-1-1	60	1	it_0	10X_nuclei_v3_AIBS
10x_nuclei_v3_ATCGATGGTTTGCCGG-5L8TX_181211_01_H01	4-2	4-2-1	59	1	it_0	10X_nuclei_v3_AIBS
10x_nuclei_v3_ATCGGATGTCCAAATC-5L8TX_181211_01_H01	4-1	4-1-1	60	1	it_0	10X_nuclei_v3_AIBS
10x_nuclei_v3_ATCGTAGAGGTAAGGA-5L8TX_181211_01_H01	4-1	4-1-1	60	1	it_0	10X_nuclei_v3_AIBS
10x_nuclei_v3_ATCGTAGTCGGCATCG-5L8TX_181211_01_H01	4-1	4-1-1	60	1	it_0	10X_nuclei_v3_AIBS
10x_nuclei_v3_ATCGTGACAAAGGCTG-5L8TX_181211_01_H01	4-1	4-1-1	60	1	it_0	10X_nuclei_v3_AIBS
10x_nuclei_v3_ATCTTCAAGTGGCCTC-5L8TX_181211_01_H01	4-2	4-2-1	59	1	it_0	10X_nuclei_v3_AIBS
10x_nuclei_v3_ATGAAAGAGCTGGCCT-5L8TX_181211_01_H01	4-1	4-1-1	60	1	it_5	10X_nuclei_v3_AIBS
10x_nuclei_v3_ATGAGGGCATTGAAGA-5L8TX_181211_01_H01	1-1	1-1-1	60	1	it_0	10X_nuclei_v3_AIBS
10x_nuclei_v3_ATGGAGGTCAAGCCTA-5L8TX_181211_01_H01	4-1	4-1-1	60	1	it_0	10X_nuclei_v3_AIBS
10x_nuclei_v3_ATGGGAGTCCGAAATC-5L8TX_181211_01_H01	4-1	4-1-1	60	1	it_0	10X_nuclei_v3_AIBS
10x_nuclei_v3_ATGGTTGGTTTGTTCT-5L8TX_181211_01_H01	1-1	1-1-1	60	1	it_0	10X_nuclei_v3_AIBS
10x_nuclei_v3_ATGTCCCTCTTCGGAA-5L8TX_181211_01_H01	4-1	4-1-1	60	1	it_0	10X_nuclei_v3_AIBS
10x_nuclei_v3_ATTACTCTCCGATGCG-5L8TX_181211_01_H01	1-1	1-1-1	60	1	it_0	10X_nuclei_v3_AIBS
10x_nuclei_v3_ATTCACTGTACTCGTA-5L8TX_181211_01_H01	4-1	4-1-1	60	1	it_0	10X_nuclei_v3_AIBS
10x_nuclei_v3_ATTCAGGAGCGTGTCC-5L8TX_181211_01_H01	4-2	4-2-3	60	1	it_0	10X_nuclei_v3_AIBS
10x_nuclei_v3_ATTCAGGCAATAACCC-5L8TX_181211_01_H01	1-1	1-1-1	60	1	it_0	10X_nuclei_v3_AIBS
10x_nuclei_v3_ATTCATCAGACGCTCC-5L8TX_181211_01_H01	4-2	4-2-1	60	1	it_0	10X_nuclei_v3_AIBS
10x_nuclei_v3_ATTCCATCACATTCTT-5L8TX_181211_01_H01	4-2	4-2-1	60	1	it_0	10X_nuclei_v3_AIBS
10x_nuclei_v3_ATTCCCGAGGCTCTAT-5L8TX_181211_01_H01	4-1	4-1-1	60	1	it_0	10X_nuclei_v3_AIBS
10x_nuclei_v3_ATTCCCGCACCATTCC-5L8TX_181211_01_H01	4-2	4-2-3	58	1	it_0	10X_nuclei_v3_AIBS
10x_nuclei_v3_ATTCCTAAGGAAGTAG-5L8TX_181211_01_H01	4-1	4-1-1	60	1	it_0	10X_nuclei_v3_AIBS
10x_nuclei_v3_ATTCCTACACAAAGTA-5L8TX_181211_01_H01	4-2	4-2-1	59	1	it_0	10X_nuclei_v3_AIBS
10x_nuclei_v3_ATTCTTGCATTCTCTA-5L8TX_181211_01_H01	4-2	4-2-2	58	1	it_0	10X_nuclei_v3_AIBS
10x_nuclei_v3_ATTGTTCAGTGCCGAA-5L8TX_181211_01_H01	4-1	4-1-1	60	1	it_0	10X_nuclei_v3_AIBS
10x_nuclei_v3_ATTTACCTCGTCAGAT-5L8TX_181211_01_H01	4-1	4-1-1	60	1	it_9	10X_nuclei_v3_AIBS
10x_nuclei_v3_ATTTCACAGAGGGTCT-5L8TX_181211_01_H01	4-1	4-1-1	60	1	it_0	10X_nuclei_v3_AIBS
10x_nuclei_v3_ATTTCTGCAGCCCACA-5L8TX_181211_01_H01	4-1	4-1-1	60	1	it_0	10X_nuclei_v3_AIBS
10x_nuclei_v3_CAACAACAGCTATCTG-5L8TX_181211_01_H01	4-1	4-1-1	60	1	it_0	10X_nuclei_v3_AIBS
10x_nuclei_v3_CAACAACAGTATGGCG-5L8TX_181211_01_H01	4-1	4-1-1	60	1	it_0	10X_nuclei_v3_AIBS
10x_nuclei_v3_CAACAGTGTGCGAGTA-5L8TX_181211_01_H01	4-1	4-1-1	60	1	it_0	10X_nuclei_v3_AIBS
10x_nuclei_v3_CAACCAAAGCACTTTG-5L8TX_181211_01_H01	4-1	4-1-1	60	1	it_0	10X_nuclei_v3_AIBS
10x_nuclei_v3_CAACGGCCAAATACAG-5L8TX_181211_01_H01	4-2	4-2-1	60	1	it_0	10X_nuclei_v3_AIBS
10x_nuclei_v3_CAAGACTCACCAGTAT-5L8TX_181211_01_H01	4-1	4-1-1	60	1	it_0	10X_nuclei_v3_AIBS
10x_nuclei_v3_CAAGAGGTCGCTCCTA-5L8TX_181211_01_H01	4-1	4-1-1	60	1	it_0	10X_nuclei_v3_AIBS
10x_nuclei_v3_CAAGGGACATGTTTGG-5L8TX_181211_01_H01	4-1	4-1-1	60	1	it_0	10X_nuclei_v3_AIBS
10x_nuclei_v3_CAATACGGTAGACAAT-5L8TX_181211_01_H01	4-2	4-2-1	60	1	it_0	10X_nuclei_v3_AIBS
10x_nuclei_v3_CAATCGAAGCAACAGC-5L8TX_181211_01_H01	4-2	4-2-1	58	1	it_0	10X_nuclei_v3_AIBS
10x_nuclei_v3_CAATGACTCGCCTTGT-5L8TX_181211_01_H01	4-2	4-2-2	58	1	it_0	10X_nuclei_v3_AIBS
10x_nuclei_v3_CAATGACTCTTTGCAT-5L8TX_181211_01_H01	4-1	4-1-1	60	1	it_0	10X_nuclei_v3_AIBS
10x_nuclei_v3_CACACAACAAGGTCGA-5L8TX_181211_01_H01	4-1	4-1-1	60	1	it_0	10X_nuclei_v3_AIBS
10x_nuclei_v3_CACAGATCAATCCTAG-5L8TX_181211_01_H01	4-2	4-2-2	58	1	it_0	10X_nuclei_v3_AIBS
10x_nuclei_v3_CACATGACATCGTGCG-5L8TX_181211_01_H01	4-1	4-1-1	60	1	it_0	10X_nuclei_v3_AIBS
10x_nuclei_v3_CACCAAATCATATGGC-5L8TX_181211_01_H01	4-2	4-2-1	59	1	it_0	10X_nuclei_v3_AIBS
10x_nuclei_v3_CACCAAATCCGTCACT-5L8TX_181211_01_H01	4-1	4-1-1	60	1	it_0	10X_nuclei_v3_AIBS
10x_nuclei_v3_CACCAAATCTAGATCG-5L8TX_181211_01_H01	4-1	4-1-1	60	1	it_0	10X_nuclei_v3_AIBS
10x_nuclei_v3_CACGGGTAGTCGGGAT-5L8TX_181211_01_H01	4-2	4-2-2	58	1	it_0	10X_nuclei_v3_AIBS
10x_nuclei_v3_CACGGGTGTAGGAGTC-5L8TX_181211_01_H01	4-2	4-2-2	60	1	it_0	10X_nuclei_v3_AIBS
10x_nuclei_v3_CACGGGTTCCTTTGAT-5L8TX_181211_01_H01	4-2	4-2-3	60	1	it_0	10X_nuclei_v3_AIBS
10x_nuclei_v3_CACGTGGCATCCGTTC-5L8TX_181211_01_H01	4-2	4-2-2	58	1	it_0	10X_nuclei_v3_AIBS
10x_nuclei_v3_CACGTGGGTGCTCGTG-5L8TX_181211_01_H01	4-2	4-2-1	59	1	it_9	10X_nuclei_v3_AIBS
10x_nuclei_v3_CACGTTCTCCCTCGTA-5L8TX_181211_01_H01	4-2	4-2-1	59	1	it_0	10X_nuclei_v3_AIBS
10x_nuclei_v3_CACTAAGAGTACAACA-5L8TX_181211_01_H01	1-1	1-1-1	60	1	it_0	10X_nuclei_v3_AIBS
10x_nuclei_v3_CACTAAGCAGCGTGCT-5L8TX_181211_01_H01	4-1	4-1-1	60	1	it_0	10X_nuclei_v3_AIBS
10x_nuclei_v3_CACTAAGCATACATCG-5L8TX_181211_01_H01	4-1	4-1-1	60	1	it_0	10X_nuclei_v3_AIBS
10x_nuclei_v3_CACTGAATCCGTTTCG-5L8TX_181211_01_H01	4-1	4-1-1	60	1	it_0	10X_nuclei_v3_AIBS
10x_nuclei_v3_CACTGAATCTGACGCG-5L8TX_181211_01_H01	4-1	4-1-1	60	1	it_0	10X_nuclei_v3_AIBS
10x_nuclei_v3_CACTGGGCAGTTCACA-5L8TX_181211_01_H01	4-1	4-1-1	60	1	it_0	10X_nuclei_v3_AIBS
10x_nuclei_v3_CAGAGCCCAGACCAAG-5L8TX_181211_01_H01	4-2	4-2-2	60	1	it_9	10X_nuclei_v3_AIBS
10x_nuclei_v3_CAGAGCCTCCGATCGG-5L8TX_181211_01_H01	4-2	4-2-2	58	1	it_0	10X_nuclei_v3_AIBS
10x_nuclei_v3_CAGATACCATAATCCG-5L8TX_181211_01_H01	4-1	4-1-1	60	1	it_0	10X_nuclei_v3_AIBS
10x_nuclei_v3_CAGATCAAGCCATCCG-5L8TX_181211_01_H01	4-1	4-1-1	60	1	it_0	10X_nuclei_v3_AIBS
10x_nuclei_v3_CAGATTGAGCGCCTTG-5L8TX_181211_01_H01	4-1	4-1-1	60	1	it_0	10X_nuclei_v3_AIBS
10x_nuclei_v3_CAGCACGAGCGATCGA-5L8TX_181211_01_H01	4-1	4-1-1	60	1	it_0	10X_nuclei_v3_AIBS
10x_nuclei_v3_CAGCCAGAGACTCCGC-5L8TX_181211_01_H01	4-2	4-2-1	60	1	it_0	10X_nuclei_v3_AIBS
10x_nuclei_v3_CAGCCAGTCGCCAACG-5L8TX_181211_01_H01	4-2	4-2-1	59	1	it_0	10X_nuclei_v3_AIBS
10x_nuclei_v3_CAGCGTGAGACAGCTG-5L8TX_181211_01_H01	4-1	4-1-1	60	1	it_0	10X_nuclei_v3_AIBS
10x_nuclei_v3_CAGCGTGAGCGTCAAG-5L8TX_181211_01_H01	4-2	4-2-2	58	1	it_0	10X_nuclei_v3_AIBS
10x_nuclei_v3_CAGGCCAGTTGGGCCT-5L8TX_181211_01_H01	4-1	4-1-1	60	1	it_0	10X_nuclei_v3_AIBS
10x_nuclei_v3_CAGGCCAGTTTACTGG-5L8TX_181211_01_H01	4-1	4-1-1	60	1	it_0	10X_nuclei_v3_AIBS
10x_nuclei_v3_CAGGCCATCTATTGTC-5L8TX_181211_01_H01	4-2	4-2-3	60	1	it_0	10X_nuclei_v3_AIBS
10x_nuclei_v3_CAGGGCTGTCTCAGGC-5L8TX_181211_01_H01	4-1	4-1-1	60	1	it_0	10X_nuclei_v3_AIBS
10x_nuclei_v3_CAGTTAGAGGCGTTGA-5L8TX_181211_01_H01	4-1	4-1-1	60	1	it_0	10X_nuclei_v3_AIBS
10x_nuclei_v3_CAGTTAGGTGAATTAG-5L8TX_181211_01_H01	4-2	4-2-2	58	1	it_0	10X_nuclei_v3_AIBS
10x_nuclei_v3_CAGTTAGTCGCGGACT-5L8TX_181211_01_H01	4-1	4-1-1	60	1	it_0	10X_nuclei_v3_AIBS
10x_nuclei_v3_CAGTTCCTCCTTCTTC-5L8TX_181211_01_H01	4-2	4-2-2	58	1	it_0	10X_nuclei_v3_AIBS
10x_nuclei_v3_CATAAGCCAGCGTGCT-5L8TX_181211_01_H01	4-2	4-2-1	59	1	it_5	10X_nuclei_v3_AIBS
10x_nuclei_v3_CATACAGAGGTAACTA-5L8TX_181211_01_H01	4-2	4-2-2	58	1	it_0	10X_nuclei_v3_AIBS
10x_nuclei_v3_CATACCCTCTACCCAC-5L8TX_181211_01_H01	4-1	4-1-1	60	1	it_0	10X_nuclei_v3_AIBS
10x_nuclei_v3_CATCAAGGTGAACCGA-5L8TX_181211_01_H01	4-1	4-1-1	60	1	it_0	10X_nuclei_v3_AIBS
10x_nuclei_v3_CATCCACTCCGCAAAT-5L8TX_181211_01_H01	4-1	4-1-1	60	1	it_0	10X_nuclei_v3_AIBS
10x_nuclei_v3_CATCGGGCATTGGCAT-5L8TX_181211_01_H01	4-1	4-1-1	60	1	it_0	10X_nuclei_v3_AIBS
10x_nuclei_v3_CATCGTCAGGTTAAAC-5L8TX_181211_01_H01	4-1	4-1-1	60	1	it_0	10X_nuclei_v3_AIBS
10x_nuclei_v3_CATCGTCCATTCTTCA-5L8TX_181211_01_H01	4-2	4-2-2	58	10	it_7	10X_nuclei_v3_AIBS
10x_nuclei_v3_CATGAGTCAGAGAAAG-5L8TX_181211_01_H01	4-2	4-2-1	59	1	it_0	10X_nuclei_v3_AIBS
10x_nuclei_v3_CATGCGGGTCGGCACT-5L8TX_181211_01_H01	4-2	4-2-1	59	1	it_0	10X_nuclei_v3_AIBS
10x_nuclei_v3_CATGCTCGTATCACCA-5L8TX_181211_01_H01	4-1	4-1-1	60	1	it_0	10X_nuclei_v3_AIBS
10x_nuclei_v3_CATGGATAGAATAGTC-5L8TX_181211_01_H01	4-1	4-1-1	60	1	it_0	10X_nuclei_v3_AIBS
10x_nuclei_v3_CATGGATTCACTTATC-5L8TX_181211_01_H01	4-1	4-1-1	60	1	it_0	10X_nuclei_v3_AIBS
10x_nuclei_v3_CATGGTACACAATGCT-5L8TX_181211_01_H01	4-1	4-1-1	60	1	it_0	10X_nuclei_v3_AIBS
10x_nuclei_v3_CATGGTACAGGCATGA-5L8TX_181211_01_H01	4-1	4-1-1	60	1	it_0	10X_nuclei_v3_AIBS
10x_nuclei_v3_CATGGTATCCGACATA-5L8TX_181211_01_H01	4-1	4-1-1	60	1	it_0	10X_nuclei_v3_AIBS
10x_nuclei_v3_CATTCATGTCAAGCGA-5L8TX_181211_01_H01	4-2	4-2-2	58	1	it_0	10X_nuclei_v3_AIBS
10x_nuclei_v3_CATTCATGTGGCCTCA-5L8TX_181211_01_H01	4-1	4-1-1	66	1	it_0	10X_nuclei_v3_AIBS
10x_nuclei_v3_CATTCATTCGGACTGC-5L8TX_181211_01_H01	4-1	4-1-1	60	1	it_0	10X_nuclei_v3_AIBS
10x_nuclei_v3_CATTCCGGTTATCCAG-5L8TX_181211_01_H01	4-1	4-1-1	60	1	it_0	10X_nuclei_v3_AIBS
10x_nuclei_v3_CATTCCGTCTGGGCGT-5L8TX_181211_01_H01	4-2	4-2-3	60	1	it_0	10X_nuclei_v3_AIBS
10x_nuclei_v3_CATTCTACAAGTGACG-5L8TX_181211_01_H01	4-1	4-1-1	60	1	it_0	10X_nuclei_v3_AIBS
10x_nuclei_v3_CATTGAGAGGTAATCA-5L8TX_181211_01_H01	4-1	4-1-1	59	1	it_0	10X_nuclei_v3_AIBS
10x_nuclei_v3_CATTGCCGTCGCTCGA-5L8TX_181211_01_H01	4-1	4-1-1	60	1	it_0	10X_nuclei_v3_AIBS
10x_nuclei_v3_CATTTCAGTCCCTAAA-5L8TX_181211_01_H01	4-1	4-1-1	60	1	it_0	10X_nuclei_v3_AIBS
10x_nuclei_v3_CCACCATTCACTTGGA-5L8TX_181211_01_H01	4-1	4-1-1	60	1	it_0	10X_nuclei_v3_AIBS
10x_nuclei_v3_CCACGAGCACGGATCC-5L8TX_181211_01_H01	4-1	4-1-1	60	1	it_0	10X_nuclei_v3_AIBS
10x_nuclei_v3_CCACGTTAGGTAGATT-5L8TX_181211_01_H01	4-1	4-1-1	60	1	it_0	10X_nuclei_v3_AIBS
10x_nuclei_v3_CCACGTTCAACATACC-5L8TX_181211_01_H01	1-1	1-1-1	60	1	it_0	10X_nuclei_v3_AIBS
10x_nuclei_v3_CCACTTGAGAGTCTGG-5L8TX_181211_01_H01	4-1	4-1-1	60	1	it_0	10X_nuclei_v3_AIBS
10x_nuclei_v3_CCATAAGAGTAGCAAT-5L8TX_181211_01_H01	4-1	4-1-1	60	1	it_0	10X_nuclei_v3_AIBS
10x_nuclei_v3_CCATAAGGTGAATTAG-5L8TX_181211_01_H01	4-2	4-2-1	60	1	it_0	10X_nuclei_v3_AIBS
10x_nuclei_v3_CCCATTGCACTTGTCC-5L8TX_181211_01_H01	4-1	4-1-1	60	1	it_0	10X_nuclei_v3_AIBS
10x_nuclei_v3_CCCATTGCAGTAGTGG-5L8TX_181211_01_H01	4-2	4-2-2	58	1	it_0	10X_nuclei_v3_AIBS
10x_nuclei_v3_CCCATTGGTATCACGT-5L8TX_181211_01_H01	4-2	4-2-2	58	1	it_0	10X_nuclei_v3_AIBS
10x_nuclei_v3_CCCGAAGAGGTTGTTC-5L8TX_181211_01_H01	4-1	4-1-1	60	1	it_0	10X_nuclei_v3_AIBS
10x_nuclei_v3_CCCGGAATCATACAGC-5L8TX_181211_01_H01	4-1	4-1-1	60	1	it_0	10X_nuclei_v3_AIBS
10x_nuclei_v3_CCCTGATGTAGCCCTG-5L8TX_181211_01_H01	4-2	4-2-1	60	1	it_0	10X_nuclei_v3_AIBS
10x_nuclei_v3_CCGATCTAGAGCCTGA-5L8TX_181211_01_H01	4-2	4-2-2	60	1	it_0	10X_nuclei_v3_AIBS
10x_nuclei_v3_CCGATCTCAGATACCT-5L8TX_181211_01_H01	4-1	4-1-1	60	1	it_0	10X_nuclei_v3_AIBS
10x_nuclei_v3_CCGATCTTCGGTGTAT-5L8TX_181211_01_H01	4-1	4-1-1	60	1	it_0	10X_nuclei_v3_AIBS
10x_nuclei_v3_CCGATCTTCTCAATCT-5L8TX_181211_01_H01	4-1	4-1-1	60	1	it_0	10X_nuclei_v3_AIBS
10x_nuclei_v3_CCGATGGCACTCAGAT-5L8TX_181211_01_H01	4-2	4-2-2	59	1	it_0	10X_nuclei_v3_AIBS
10x_nuclei_v3_CCGCAAGAGTCCCGAC-5L8TX_181211_01_H01	4-2	4-2-1	58	1	it_0	10X_nuclei_v3_AIBS
10x_nuclei_v3_CCGCAAGCAAAGGCTG-5L8TX_181211_01_H01	4-1	4-1-1	60	1	it_0	10X_nuclei_v3_AIBS
10x_nuclei_v3_CCGCAAGGTAAGCTCT-5L8TX_181211_01_H01	4-1	4-1-1	60	1	it_0	10X_nuclei_v3_AIBS
10x_nuclei_v3_CCGGACAAGCGAAACC-5L8TX_181211_01_H01	4-1	4-1-1	60	1	it_0	10X_nuclei_v3_AIBS
10x_nuclei_v3_CCGGACACATGTACGT-5L8TX_181211_01_H01	4-1	4-1-1	60	1	it_0	10X_nuclei_v3_AIBS
10x_nuclei_v3_CCGGACATCTGGAAGG-5L8TX_181211_01_H01	4-1	4-1-1	60	0	it_0	10X_nuclei_v3_AIBS
10x_nuclei_v3_CCGGTAGGTTGTCTAG-5L8TX_181211_01_H01	4-1	4-1-1	60	1	it_0	10X_nuclei_v3_AIBS
10x_nuclei_v3_CCGGTGATCCGGACGT-5L8TX_181211_01_H01	4-1	4-1-1	60	1	it_0	10X_nuclei_v3_AIBS
10x_nuclei_v3_CCGTAGGGTAACCAGG-5L8TX_181211_01_H01	4-2	4-2-1	59	1	it_0	10X_nuclei_v3_AIBS
10x_nuclei_v3_CCGTGAGGTGATCATC-5L8TX_181211_01_H01	4-2	4-2-1	60	1	it_5	10X_nuclei_v3_AIBS
10x_nuclei_v3_CCGTGAGTCGACCACG-5L8TX_181211_01_H01	4-1	4-1-1	60	1	it_0	10X_nuclei_v3_AIBS
10x_nuclei_v3_CCGTTCAAGTCTAACC-5L8TX_181211_01_H01	4-1	4-1-1	60	1	it_0	10X_nuclei_v3_AIBS
10x_nuclei_v3_CCGTTCATCGATCCCT-5L8TX_181211_01_H01	4-2	4-2-2	58	1	it_0	10X_nuclei_v3_AIBS
10x_nuclei_v3_CCTAACCCATGTTACG-5L8TX_181211_01_H01	4-1	4-1-1	60	1	it_0	10X_nuclei_v3_AIBS
10x_nuclei_v3_CCTAACCTCGTAACCA-5L8TX_181211_01_H01	4-1	4-1-1	60	1	it_0	10X_nuclei_v3_AIBS
10x_nuclei_v3_CCTAAGATCAGAGCAG-5L8TX_181211_01_H01	4-1	4-1-1	60	1	it_0	10X_nuclei_v3_AIBS
10x_nuclei_v3_CCTACGTTCGCCGTGA-5L8TX_181211_01_H01	4-1	4-1-1	60	1	it_0	10X_nuclei_v3_AIBS
10x_nuclei_v3_CCTATCGAGTGATCGG-5L8TX_181211_01_H01	4-1	4-1-1	60	1	it_0	10X_nuclei_v3_AIBS
10x_nuclei_v3_CCTCAACAGTCTGTAC-5L8TX_181211_01_H01	4-1	4-1-1	60	1	it_0	10X_nuclei_v3_AIBS
10x_nuclei_v3_CCTCACACAGCCGTCA-5L8TX_181211_01_H01	4-1	4-1-1	60	1	it_0	10X_nuclei_v3_AIBS
10x_nuclei_v3_CCTCAGTAGTGCGACA-5L8TX_181211_01_H01	4-1	4-1-1	60	1	it_0	10X_nuclei_v3_AIBS
10x_nuclei_v3_CCTCAGTTCCGGTTCT-5L8TX_181211_01_H01	4-2	4-2-1	60	1	it_0	10X_nuclei_v3_AIBS
10x_nuclei_v3_CCTCATGAGCACACAG-5L8TX_181211_01_H01	4-1	4-1-1	60	1	it_0	10X_nuclei_v3_AIBS
10x_nuclei_v3_CCTCATGGTCGCAGTC-5L8TX_181211_01_H01	4-2	4-2-1	60	1	it_0	10X_nuclei_v3_AIBS
10x_nuclei_v3_CCTCCAAGTCGCACAC-5L8TX_181211_01_H01	4-1	4-1-1	60	1	it_0	10X_nuclei_v3_AIBS
10x_nuclei_v3_CCTCCTCCAGATCACT-5L8TX_181211_01_H01	4-2	4-2-1	60	1	it_0	10X_nuclei_v3_AIBS
10x_nuclei_v3_CCTCCTCTCGGTGCAC-5L8TX_181211_01_H01	4-1	4-1-1	60	1	it_0	10X_nuclei_v3_AIBS
10x_nuclei_v3_CCTCTAGAGCACTTTG-5L8TX_181211_01_H01	4-1	4-1-1	60	1	it_0	10X_nuclei_v3_AIBS
10x_nuclei_v3_CCTCTCCTCTTACCGC-5L8TX_181211_01_H01	4-1	4-1-1	60	1	it_0	10X_nuclei_v3_AIBS
10x_nuclei_v3_CCTGCATAGGAAAGTG-5L8TX_181211_01_H01	4-2	4-2-2	58	1	it_0	10X_nuclei_v3_AIBS
10x_nuclei_v3_CCTGCATAGTTACGTC-5L8TX_181211_01_H01	4-1	4-1-1	60	1	it_0	10X_nuclei_v3_AIBS
10x_nuclei_v3_CCTGTTGTCTAGTACG-5L8TX_181211_01_H01	4-1	4-1-1	60	1	it_0	10X_nuclei_v3_AIBS
10x_nuclei_v3_CCTTGTGCAAATGGAT-5L8TX_181211_01_H01	4-2	4-2-2	60	1	it_0	10X_nuclei_v3_AIBS
10x_nuclei_v3_CCTTGTGCAGTAGTTC-5L8TX_181211_01_H01	4-1	4-1-1	60	1	it_0	10X_nuclei_v3_AIBS
10x_nuclei_v3_CCTTGTGTCCGACATA-5L8TX_181211_01_H01	4-2	4-2-1	60	1	it_0	10X_nuclei_v3_AIBS
10x_nuclei_v3_CGAAGTTAGAAACTGT-5L8TX_181211_01_H01	4-2	4-2-1	60	1	it_0	10X_nuclei_v3_AIBS
10x_nuclei_v3_CGAAGTTGTAAGATAC-5L8TX_181211_01_H01	4-1	4-1-1	60	1	it_0	10X_nuclei_v3_AIBS
10x_nuclei_v3_CGAATTGTCGTGCGAC-5L8TX_181211_01_H01	4-2	4-2-2	58	1	it_0	10X_nuclei_v3_AIBS
10x_nuclei_v3_CGAGAAGAGTATGATG-5L8TX_181211_01_H01	4-1	4-1-1	60	1	it_0	10X_nuclei_v3_AIBS
10x_nuclei_v3_CGAGAAGTCGCATTAG-5L8TX_181211_01_H01	4-2	4-2-1	58	1	it_0	10X_nuclei_v3_AIBS
10x_nuclei_v3_CGAGGAAGTTTCGACA-5L8TX_181211_01_H01	4-1	4-1-1	60	1	it_0	10X_nuclei_v3_AIBS
10x_nuclei_v3_CGAGTTACACAGTGTT-5L8TX_181211_01_H01	4-1	4-1-1	60	1	it_0	10X_nuclei_v3_AIBS
10x_nuclei_v3_CGATGCGAGGTTCTAC-5L8TX_181211_01_H01	4-2	4-2-1	59	1	it_0	10X_nuclei_v3_AIBS
10x_nuclei_v3_CGATGCGAGTAACGTA-5L8TX_181211_01_H01	4-1	4-1-1	60	1	it_0	10X_nuclei_v3_AIBS
10x_nuclei_v3_CGATGCGTCCCGAACG-5L8TX_181211_01_H01	4-2	4-2-1	60	1	it_0	10X_nuclei_v3_AIBS
10x_nuclei_v3_CGATGGCAGCAATAAC-5L8TX_181211_01_H01	4-2	4-2-1	59	1	it_0	10X_nuclei_v3_AIBS
10x_nuclei_v3_CGCAGGTGTCTTGGTA-5L8TX_181211_01_H01	4-1	4-1-1	60	1	it_0	10X_nuclei_v3_AIBS
10x_nuclei_v3_CGCATAACAAGTCGTT-5L8TX_181211_01_H01	4-1	4-1-1	60	0	it_0	10X_nuclei_v3_AIBS
10x_nuclei_v3_CGCCATTTCCTGTACC-5L8TX_181211_01_H01	4-1	4-1-1	60	1	it_0	10X_nuclei_v3_AIBS
10x_nuclei_v3_CGCGTGATCGAACGCC-5L8TX_181211_01_H01	4-2	4-2-2	58	1	it_0	10X_nuclei_v3_AIBS
10x_nuclei_v3_CGGAACCGTGTTTCTT-5L8TX_181211_01_H01	4-1	4-1-1	60	1	it_0	10X_nuclei_v3_AIBS
10x_nuclei_v3_CGGAATTCAATTGCGT-5L8TX_181211_01_H01	4-1	4-1-1	60	1	it_9	10X_nuclei_v3_AIBS
10x_nuclei_v3_CGGAGAAAGTATTGCC-5L8TX_181211_01_H01	4-1	4-1-1	60	1	it_0	10X_nuclei_v3_AIBS
10x_nuclei_v3_CGGAGAAGTCCAGCAC-5L8TX_181211_01_H01	4-2	4-2-2	58	1	it_0	10X_nuclei_v3_AIBS
10x_nuclei_v3_CGGCAGTGTTCGGCCA-5L8TX_181211_01_H01	4-1	4-1-1	60	1	it_0	10X_nuclei_v3_AIBS
10x_nuclei_v3_CGGGTCACACACCGCA-5L8TX_181211_01_H01	1-1	1-1-1	60	1	it_0	10X_nuclei_v3_AIBS
10x_nuclei_v3_CGGGTGTGTCCACTCT-5L8TX_181211_01_H01	4-1	4-1-1	60	1	it_0	10X_nuclei_v3_AIBS
10x_nuclei_v3_CGGTCAGCACTACAGT-5L8TX_181211_01_H01	4-2	4-2-1	60	1	it_0	10X_nuclei_v3_AIBS
10x_nuclei_v3_CGGTCAGGTTCAAGTC-5L8TX_181211_01_H01	4-1	4-1-1	60	1	it_0	10X_nuclei_v3_AIBS
10x_nuclei_v3_CGTAAGTAGCGCCATC-5L8TX_181211_01_H01	4-2	4-2-2	58	1	it_0	10X_nuclei_v3_AIBS
10x_nuclei_v3_CGTAATGAGTCTAGCT-5L8TX_181211_01_H01	4-1	4-1-1	60	1	it_0	10X_nuclei_v3_AIBS
10x_nuclei_v3_CGTCAAAGTGAGTGAC-5L8TX_181211_01_H01	4-1	4-1-1	60	1	it_0	10X_nuclei_v3_AIBS
10x_nuclei_v3_CGTCCATTCTTTGCGC-5L8TX_181211_01_H01	4-2	4-2-1	60	1	it_0	10X_nuclei_v3_AIBS
10x_nuclei_v3_CGTGATATCCAGTTCC-5L8TX_181211_01_H01	4-1	4-1-1	60	1	it_0	10X_nuclei_v3_AIBS
10x_nuclei_v3_CGTGCTTAGTAGTCCT-5L8TX_181211_01_H01	4-2	4-2-1	60	1	it_0	10X_nuclei_v3_AIBS
10x_nuclei_v3_CGTGCTTGTTGTGCCG-5L8TX_181211_01_H01	4-2	4-2-2	58	1	it_0	10X_nuclei_v3_AIBS
10x_nuclei_v3_CGTTCTGAGATAGCTA-5L8TX_181211_01_H01	4-1	4-1-1	60	1	it_0	10X_nuclei_v3_AIBS
10x_nuclei_v3_CGTTCTGAGCGGATCA-5L8TX_181211_01_H01	4-1	4-1-1	60	1	it_0	10X_nuclei_v3_AIBS
10x_nuclei_v3_CGTTCTGCAAGACGGT-5L8TX_181211_01_H01	1-1	1-1-1	60	1	it_0	10X_nuclei_v3_AIBS
10x_nuclei_v3_CGTTGGGAGTAGAGTT-5L8TX_181211_01_H01	4-1	4-1-1	60	1	it_0	10X_nuclei_v3_AIBS
10x_nuclei_v3_CGTTGGGTCTCGACGG-5L8TX_181211_01_H01	4-2	4-2-2	60	1	it_0	10X_nuclei_v3_AIBS
10x_nuclei_v3_CTAACCCCAGGCAATG-5L8TX_181211_01_H01	4-1	4-1-1	60	1	it_0	10X_nuclei_v3_AIBS
10x_nuclei_v3_CTAACTTAGCCGATCC-5L8TX_181211_01_H01	4-1	4-1-1	60	1	it_0	10X_nuclei_v3_AIBS
10x_nuclei_v3_CTAACTTAGTATGGCG-5L8TX_181211_01_H01	4-2	4-2-1	60	1	it_0	10X_nuclei_v3_AIBS
10x_nuclei_v3_CTAAGTGCACACTGGC-5L8TX_181211_01_H01	4-1	4-1-1	60	1	it_0	10X_nuclei_v3_AIBS
10x_nuclei_v3_CTACCTGTCCCAGCGA-5L8TX_181211_01_H01	4-1	4-1-1	60	1	it_0	10X_nuclei_v3_AIBS
10x_nuclei_v3_CTACGGGCATTAGGAA-5L8TX_181211_01_H01	4-2	4-2-1	59	1	it_0	10X_nuclei_v3_AIBS
10x_nuclei_v3_CTACTATTCGTTGTGA-5L8TX_181211_01_H01	4-1	4-1-1	60	1	it_0	10X_nuclei_v3_AIBS
10x_nuclei_v3_CTAGACACATCGGAGA-5L8TX_181211_01_H01	4-1	4-1-1	60	1	it_0	10X_nuclei_v3_AIBS
10x_nuclei_v3_CTAGGTACATCATTTC-5L8TX_181211_01_H01	4-1	4-1-1	60	1	it_0	10X_nuclei_v3_AIBS
10x_nuclei_v3_CTAGGTACATGACTAC-5L8TX_181211_01_H01	4-2	4-2-3	60	1	it_0	10X_nuclei_v3_AIBS
10x_nuclei_v3_CTATAGGAGTACTGTC-5L8TX_181211_01_H01	4-1	4-1-1	60	1	it_0	10X_nuclei_v3_AIBS
10x_nuclei_v3_CTATAGGAGTCCCGGT-5L8TX_181211_01_H01	4-1	4-1-1	60	1	it_0	10X_nuclei_v3_AIBS
10x_nuclei_v3_CTATAGGGTTGGTGTT-5L8TX_181211_01_H01	4-2	4-2-3	60	1	it_0	10X_nuclei_v3_AIBS
10x_nuclei_v3_CTATCCGAGCAAACAT-5L8TX_181211_01_H01	4-1	4-1-1	60	1	it_0	10X_nuclei_v3_AIBS
10x_nuclei_v3_CTATCCGGTTTCAGAC-5L8TX_181211_01_H01	4-1	4-1-1	60	1	it_0	10X_nuclei_v3_AIBS
10x_nuclei_v3_CTATCTAAGGTAGACC-5L8TX_181211_01_H01	4-1	4-1-1	60	1	it_0	10X_nuclei_v3_AIBS
10x_nuclei_v3_CTATCTATCGACATAC-5L8TX_181211_01_H01	4-2	4-2-2	59	1	it_0	10X_nuclei_v3_AIBS
10x_nuclei_v3_CTCAATTAGGTAAACT-5L8TX_181211_01_H01	1-1	1-1-1	59	1	it_0	10X_nuclei_v3_AIBS
10x_nuclei_v3_CTCACTGCAAGACGGT-5L8TX_181211_01_H01	4-1	4-1-1	60	1	it_0	10X_nuclei_v3_AIBS
10x_nuclei_v3_CTCACTGCACACAGAG-5L8TX_181211_01_H01	4-1	4-1-1	60	1	it_0	10X_nuclei_v3_AIBS
10x_nuclei_v3_CTCAGAACATTCACCC-5L8TX_181211_01_H01	4-2	4-2-3	60	1	it_0	10X_nuclei_v3_AIBS
10x_nuclei_v3_CTCAGAAGTCTGTGAT-5L8TX_181211_01_H01	4-1	4-1-1	60	0	it_0	10X_nuclei_v3_AIBS
10x_nuclei_v3_CTCAGTCCATACCATG-5L8TX_181211_01_H01	4-1	4-1-1	60	1	it_0	10X_nuclei_v3_AIBS
10x_nuclei_v3_CTCAGTCGTCAGCGTC-5L8TX_181211_01_H01	1-1	1-1-1	60	1	it_0	10X_nuclei_v3_AIBS
10x_nuclei_v3_CTCATGCCAGAGTCAG-5L8TX_181211_01_H01	4-1	4-1-1	60	1	it_0	10X_nuclei_v3_AIBS
10x_nuclei_v3_CTCATGCCATTAGGAA-5L8TX_181211_01_H01	4-2	4-2-1	59	1	it_0	10X_nuclei_v3_AIBS
10x_nuclei_v3_CTCCAACAGCTACAAA-5L8TX_181211_01_H01	4-1	4-1-1	60	1	it_0	10X_nuclei_v3_AIBS
10x_nuclei_v3_CTCCAACCATGTGTCA-5L8TX_181211_01_H01	4-1	4-1-1	60	1	it_0	10X_nuclei_v3_AIBS
10x_nuclei_v3_CTCCCAACAAATAAGC-5L8TX_181211_01_H01	4-2	4-2-2	58	1	it_0	10X_nuclei_v3_AIBS
10x_nuclei_v3_CTCCCTCGTACTAGCT-5L8TX_181211_01_H01	4-1	4-1-1	60	1	it_0	10X_nuclei_v3_AIBS
10x_nuclei_v3_CTCCTCCAGCTTAGTC-5L8TX_181211_01_H01	4-1	4-1-1	60	1	it_0	10X_nuclei_v3_AIBS
10x_nuclei_v3_CTCTCAGCACGAGGTA-5L8TX_181211_01_H01	4-1	4-1-1	60	1	it_0	10X_nuclei_v3_AIBS
10x_nuclei_v3_CTCTCAGCATGTTCGA-5L8TX_181211_01_H01	4-1	4-1-1	60	1	it_0	10X_nuclei_v3_AIBS
10x_nuclei_v3_CTCTCAGTCGTTTACT-5L8TX_181211_01_H01	4-2	4-2-3	60	1	it_0	10X_nuclei_v3_AIBS
10x_nuclei_v3_CTCTGGTCAGGCACAA-5L8TX_181211_01_H01	4-1	4-1-1	60	1	it_0	10X_nuclei_v3_AIBS
10x_nuclei_v3_CTGAATGAGCAGATAT-5L8TX_181211_01_H01	4-1	4-1-1	60	1	it_0	10X_nuclei_v3_AIBS
10x_nuclei_v3_CTGAATGCACGCAAAG-5L8TX_181211_01_H01	4-2	4-2-2	58	1	it_0	10X_nuclei_v3_AIBS
10x_nuclei_v3_CTGAGCGTCCTGGGAC-5L8TX_181211_01_H01	4-1	4-1-1	60	1	it_0	10X_nuclei_v3_AIBS
10x_nuclei_v3_CTGAGCGTCGAAGCAG-5L8TX_181211_01_H01	1-1	1-1-1	60	1	it_0	10X_nuclei_v3_AIBS
10x_nuclei_v3_CTGAGGCGTTCGTGCG-5L8TX_181211_01_H01	4-2	4-2-2	58	1	it_0	10X_nuclei_v3_AIBS
10x_nuclei_v3_CTGCAGGAGATCCGAG-5L8TX_181211_01_H01	4-1	4-1-1	60	1	it_0	10X_nuclei_v3_AIBS
10x_nuclei_v3_CTGCATCTCGCTTGAA-5L8TX_181211_01_H01	4-1	4-1-1	60	1	it_0	10X_nuclei_v3_AIBS
10x_nuclei_v3_CTGCCATCAGGCAATG-5L8TX_181211_01_H01	4-2	4-2-1	60	1	it_0	10X_nuclei_v3_AIBS
10x_nuclei_v3_CTGCCATGTAGTCCTA-5L8TX_181211_01_H01	4-1	4-1-1	60	1	it_0	10X_nuclei_v3_AIBS
10x_nuclei_v3_CTGCGAGAGGTAAGAG-5L8TX_181211_01_H01	4-2	4-2-1	59	1	it_0	10X_nuclei_v3_AIBS
10x_nuclei_v3_CTGCGAGCATCGCTAA-5L8TX_181211_01_H01	4-2	4-2-1	59	1	it_0	10X_nuclei_v3_AIBS
10x_nuclei_v3_CTGGCAGCAGTTTCAG-5L8TX_181211_01_H01	4-2	4-2-2	58	1	it_0	10X_nuclei_v3_AIBS
10x_nuclei_v3_CTGGTCTGTTATTCTC-5L8TX_181211_01_H01	4-2	4-2-2	58	1	it_0	10X_nuclei_v3_AIBS
10x_nuclei_v3_CTGTACCCATAGAATG-5L8TX_181211_01_H01	4-1	4-1-1	60	1	it_0	10X_nuclei_v3_AIBS
10x_nuclei_v3_CTGTACCGTAGATGTA-5L8TX_181211_01_H01	4-1	4-1-1	60	1	it_0	10X_nuclei_v3_AIBS
10x_nuclei_v3_CTGTACCGTCCGTACG-5L8TX_181211_01_H01	4-1	4-1-2	60	1	it_0	10X_nuclei_v3_AIBS
10x_nuclei_v3_CTGTACCTCTCGTCAC-5L8TX_181211_01_H01	4-1	4-1-1	60	1	it_0	10X_nuclei_v3_AIBS
10x_nuclei_v3_CTGTATTAGTAATCCC-5L8TX_181211_01_H01	4-2	4-2-2	58	1	it_0	10X_nuclei_v3_AIBS
10x_nuclei_v3_CTGTATTCAGCTCATA-5L8TX_181211_01_H01	4-1	4-1-1	60	1	it_0	10X_nuclei_v3_AIBS
10x_nuclei_v3_CTGTATTTCCATAGAC-5L8TX_181211_01_H01	4-1	4-1-1	60	1	it_0	10X_nuclei_v3_AIBS
10x_nuclei_v3_CTGTGAACACTCCCTA-5L8TX_181211_01_H01	4-1	4-1-1	60	1	it_0	10X_nuclei_v3_AIBS
10x_nuclei_v3_CTGTGGGGTATGCAAA-5L8TX_181211_01_H01	4-1	4-1-1	60	1	it_0	10X_nuclei_v3_AIBS
10x_nuclei_v3_CTGTGGGTCATGAGTC-5L8TX_181211_01_H01	4-2	4-2-1	59	1	it_0	10X_nuclei_v3_AIBS
10x_nuclei_v3_CTTACCGGTCTACATG-5L8TX_181211_01_H01	4-1	4-1-1	60	1	it_7	10X_nuclei_v3_AIBS
10x_nuclei_v3_CTTAGGAAGAGGACTC-5L8TX_181211_01_H01	4-1	4-1-1	60	1	it_0	10X_nuclei_v3_AIBS
10x_nuclei_v3_CTTAGGACACAGCCTG-5L8TX_181211_01_H01	4-1	4-1-1	60	1	it_0	10X_nuclei_v3_AIBS
10x_nuclei_v3_CTTCAATGTCATTCCC-5L8TX_181211_01_H01	4-2	4-2-1	60	1	it_0	10X_nuclei_v3_AIBS
10x_nuclei_v3_CTTCAATGTGCCTGAC-5L8TX_181211_01_H01	1-1	1-1-1	60	1	it_0	10X_nuclei_v3_AIBS
10x_nuclei_v3_CTTCCGAAGTTCGCAT-5L8TX_181211_01_H01	4-2	4-2-1	60	1	it_0	10X_nuclei_v3_AIBS
10x_nuclei_v3_CTTCTAAGTTCAGCTA-5L8TX_181211_01_H01	4-1	4-1-1	60	1	it_0	10X_nuclei_v3_AIBS
10x_nuclei_v3_CTTCTCTGTAAGGCTG-5L8TX_181211_01_H01	4-1	4-1-1	60	1	it_0	10X_nuclei_v3_AIBS
10x_nuclei_v3_CTTTCAAGTGTGTCGC-5L8TX_181211_01_H01	4-1	4-1-1	60	1	it_0	10X_nuclei_v3_AIBS
10x_nuclei_v3_CTTTCAATCATCACCC-5L8TX_181211_01_H01	4-1	4-1-1	60	0	it_0	10X_nuclei_v3_AIBS
10x_nuclei_v3_CTTTCGGCATCATTGG-5L8TX_181211_01_H01	4-1	4-1-1	60	1	it_0	10X_nuclei_v3_AIBS
10x_nuclei_v3_GAAATGACAACAGCCC-5L8TX_181211_01_H01	4-1	4-1-1	60	1	it_0	10X_nuclei_v3_AIBS
10x_nuclei_v3_GAACACTCATGCACTA-5L8TX_181211_01_H01	4-1	4-1-1	60	1	it_0	10X_nuclei_v3_AIBS
10x_nuclei_v3_GAACACTTCCCTATTA-5L8TX_181211_01_H01	4-1	4-1-1	60	1	it_0	10X_nuclei_v3_AIBS
10x_nuclei_v3_GAACGTTCAGAAGCTG-5L8TX_181211_01_H01	4-1	4-1-1	58	1	it_0	10X_nuclei_v3_AIBS
10x_nuclei_v3_GAACTGTCACCTCTGT-5L8TX_181211_01_H01	4-1	4-1-1	60	1	it_0	10X_nuclei_v3_AIBS
10x_nuclei_v3_GAAGCGATCTATACGG-5L8TX_181211_01_H01	4-2	4-2-1	59	1	it_0	10X_nuclei_v3_AIBS
10x_nuclei_v3_GAAGTAAAGGAACGCT-5L8TX_181211_01_H01	4-2	4-2-3	60	1	it_0	10X_nuclei_v3_AIBS
10x_nuclei_v3_GAAGTAACAGCTAACT-5L8TX_181211_01_H01	4-1	4-1-1	60	1	it_0	10X_nuclei_v3_AIBS
10x_nuclei_v3_GAAGTAAGTGAACGGT-5L8TX_181211_01_H01	4-2	4-2-1	58	1	it_0	10X_nuclei_v3_AIBS
10x_nuclei_v3_GAATAGAAGTCATGCT-5L8TX_181211_01_H01	4-1	4-1-1	60	1	it_0	10X_nuclei_v3_AIBS
10x_nuclei_v3_GAATCACAGGTCCCGT-5L8TX_181211_01_H01	4-2	4-2-1	59	1	it_0	10X_nuclei_v3_AIBS
10x_nuclei_v3_GAATCACCAAGCGAAC-5L8TX_181211_01_H01	4-2	4-2-1	60	1	it_0	10X_nuclei_v3_AIBS
10x_nuclei_v3_GAATCACGTCCACGCA-5L8TX_181211_01_H01	4-2	4-2-2	58	1	it_0	10X_nuclei_v3_AIBS
10x_nuclei_v3_GAATCGTTCAGCGTCG-5L8TX_181211_01_H01	4-1	4-1-1	60	1	it_0	10X_nuclei_v3_AIBS
10x_nuclei_v3_GAATCGTTCCCGGTAG-5L8TX_181211_01_H01	4-2	4-2-1	59	1	it_0	10X_nuclei_v3_AIBS
10x_nuclei_v3_GACACGCGTGGTCCGT-5L8TX_181211_01_H01	4-1	4-1-1	60	1	it_0	10X_nuclei_v3_AIBS
10x_nuclei_v3_GACATCACACAGTGTT-5L8TX_181211_01_H01	4-1	4-1-1	60	1	it_0	10X_nuclei_v3_AIBS
10x_nuclei_v3_GACCAATTCCTTATAC-5L8TX_181211_01_H01	4-2	4-2-1	60	1	it_0	10X_nuclei_v3_AIBS
10x_nuclei_v3_GACCAATTCTCGGTCT-5L8TX_181211_01_H01	4-2	4-2-1	59	1	it_0	10X_nuclei_v3_AIBS
10x_nuclei_v3_GACCCTTTCACAACCA-5L8TX_181211_01_H01	4-2	4-2-2	58	1	it_0	10X_nuclei_v3_AIBS
10x_nuclei_v3_GACCTTCCATGACGTT-5L8TX_181211_01_H01	4-1	4-1-1	60	1	it_0	10X_nuclei_v3_AIBS
10x_nuclei_v3_GACCTTCGTTATGACC-5L8TX_181211_01_H01	4-1	4-1-1	60	1	it_0	10X_nuclei_v3_AIBS
10x_nuclei_v3_GACGCTGAGTTTAGGA-5L8TX_181211_01_H01	4-1	4-1-1	60	1	it_0	10X_nuclei_v3_AIBS
10x_nuclei_v3_GACGCTGCACATAGCT-5L8TX_181211_01_H01	4-1	4-1-1	60	1	it_0	10X_nuclei_v3_AIBS
10x_nuclei_v3_GACTCAACAACCGATT-5L8TX_181211_01_H01	4-2	4-2-2	60	1	it_0	10X_nuclei_v3_AIBS
10x_nuclei_v3_GAGAAATTCACCTGGG-5L8TX_181211_01_H01	4-1	4-1-1	60	1	it_0	10X_nuclei_v3_AIBS
10x_nuclei_v3_GAGACTTTCTAATTCC-5L8TX_181211_01_H01	4-1	4-1-1	60	1	it_0	10X_nuclei_v3_AIBS
10x_nuclei_v3_GAGCCTGCATGAAGCG-5L8TX_181211_01_H01	4-2	4-2-1	60	1	it_0	10X_nuclei_v3_AIBS
10x_nuclei_v3_GAGCTGCAGTTGCATC-5L8TX_181211_01_H01	4-1	4-1-1	60	1	it_0	10X_nuclei_v3_AIBS
10x_nuclei_v3_GAGCTGCTCCACGTAA-5L8TX_181211_01_H01	4-2	4-2-2	58	1	it_0	10X_nuclei_v3_AIBS
10x_nuclei_v3_GAGGCAAAGCAGATAT-5L8TX_181211_01_H01	4-2	4-2-3	60	1	it_0	10X_nuclei_v3_AIBS
10x_nuclei_v3_GAGGCAAAGTTATGGA-5L8TX_181211_01_H01	4-1	4-1-1	60	1	it_0	10X_nuclei_v3_AIBS
10x_nuclei_v3_GAGGCAACACTCCTGT-5L8TX_181211_01_H01	4-1	4-1-1	60	1	it_0	10X_nuclei_v3_AIBS
10x_nuclei_v3_GAGGCCTAGACCCTTA-5L8TX_181211_01_H01	4-1	4-1-1	60	1	it_0	10X_nuclei_v3_AIBS
10x_nuclei_v3_GAGGGATTCGTCCTTG-5L8TX_181211_01_H01	4-2	4-2-3	59	1	it_0	10X_nuclei_v3_AIBS
10x_nuclei_v3_GAGTCATCAGTGGCTC-5L8TX_181211_01_H01	4-1	4-1-1	60	1	it_0	10X_nuclei_v3_AIBS
10x_nuclei_v3_GAGTGAGTCCATTTGT-5L8TX_181211_01_H01	4-1	4-1-1	60	1	it_0	10X_nuclei_v3_AIBS
10x_nuclei_v3_GAGTGAGTCGTCAAAC-5L8TX_181211_01_H01	1-1	1-1-1	60	1	it_0	10X_nuclei_v3_AIBS
10x_nuclei_v3_GAGTTACAGACATACA-5L8TX_181211_01_H01	4-1	4-1-1	60	1	it_0	10X_nuclei_v3_AIBS
10x_nuclei_v3_GAGTTGTAGACGCAGT-5L8TX_181211_01_H01	4-2	4-2-1	59	1	it_0	10X_nuclei_v3_AIBS
10x_nuclei_v3_GAGTTGTAGATCACTC-5L8TX_181211_01_H01	4-1	4-1-1	60	1	it_0	10X_nuclei_v3_AIBS
10x_nuclei_v3_GAGTTGTCACCAACAT-5L8TX_181211_01_H01	4-2	4-2-2	60	1	it_0	10X_nuclei_v3_AIBS
10x_nuclei_v3_GAGTTGTTCTTACCGC-5L8TX_181211_01_H01	4-1	4-1-1	60	1	it_0	10X_nuclei_v3_AIBS
10x_nuclei_v3_GAGTTTGAGGATCACG-5L8TX_181211_01_H01	4-1	4-1-1	60	1	it_0	10X_nuclei_v3_AIBS
10x_nuclei_v3_GAGTTTGAGGTAAGAG-5L8TX_181211_01_H01	4-2	4-2-3	59	1	it_0	10X_nuclei_v3_AIBS
10x_nuclei_v3_GATAGCTCAAGTGGGT-5L8TX_181211_01_H01	4-1	4-1-1	60	1	it_0	10X_nuclei_v3_AIBS
10x_nuclei_v3_GATAGCTTCAGTGCGC-5L8TX_181211_01_H01	4-2	4-2-2	60	1	it_0	10X_nuclei_v3_AIBS
10x_nuclei_v3_GATAGCTTCATCGCTC-5L8TX_181211_01_H01	4-1	4-1-1	60	1	it_0	10X_nuclei_v3_AIBS
10x_nuclei_v3_GATCAGTAGTGATCGG-5L8TX_181211_01_H01	4-1	4-1-1	60	1	it_0	10X_nuclei_v3_AIBS
10x_nuclei_v3_GATCAGTGTTCAGGTT-5L8TX_181211_01_H01	4-1	4-1-1	60	1	it_0	10X_nuclei_v3_AIBS
10x_nuclei_v3_GATCATGAGCGGTATG-5L8TX_181211_01_H01	4-2	4-2-2	58	1	it_0	10X_nuclei_v3_AIBS
10x_nuclei_v3_GATCATGTCATAGACC-5L8TX_181211_01_H01	4-2	4-2-2	58	1	it_0	10X_nuclei_v3_AIBS
10x_nuclei_v3_GATGAGGCACCGTACG-5L8TX_181211_01_H01	4-1	4-1-1	60	1	it_0	10X_nuclei_v3_AIBS
10x_nuclei_v3_GATGATCCAGAATGTA-5L8TX_181211_01_H01	4-1	4-1-1	60	1	it_0	10X_nuclei_v3_AIBS
10x_nuclei_v3_GATGCTAAGGATATGT-5L8TX_181211_01_H01	4-2	4-2-1	60	1	it_0	10X_nuclei_v3_AIBS
10x_nuclei_v3_GATGCTAGTCGGAAAC-5L8TX_181211_01_H01	4-2	4-2-2	60	1	it_0	10X_nuclei_v3_AIBS
10x_nuclei_v3_GATGGAGCACTGTGAT-5L8TX_181211_01_H01	4-2	4-2-1	60	1	it_0	10X_nuclei_v3_AIBS
10x_nuclei_v3_GATGTTGCAGAGTGTG-5L8TX_181211_01_H01	4-1	4-1-1	60	1	it_0	10X_nuclei_v3_AIBS
10x_nuclei_v3_GATTCGACAGTAGATA-5L8TX_181211_01_H01	4-1	4-1-1	60	1	it_0	10X_nuclei_v3_AIBS
10x_nuclei_v3_GATTCTTTCGGCTGGT-5L8TX_181211_01_H01	4-1	4-1-1	60	1	it_0	10X_nuclei_v3_AIBS
10x_nuclei_v3_GATTGGTAGGCAGTCA-5L8TX_181211_01_H01	4-1	4-1-1	60	1	it_0	10X_nuclei_v3_AIBS
10x_nuclei_v3_GCAACATGTAGTCTTG-5L8TX_181211_01_H01	4-2	4-2-2	58	1	it_0	10X_nuclei_v3_AIBS
10x_nuclei_v3_GCAACATTCCTACAAG-5L8TX_181211_01_H01	4-1	4-1-1	60	1	it_0	10X_nuclei_v3_AIBS
10x_nuclei_v3_GCAACCGGTTGCCGAC-5L8TX_181211_01_H01	4-1	4-1-1	60	1	it_0	10X_nuclei_v3_AIBS
10x_nuclei_v3_GCACGTGCACGCGCAT-5L8TX_181211_01_H01	4-1	4-1-1	60	1	it_0	10X_nuclei_v3_AIBS
10x_nuclei_v3_GCAGGCTTCCGCTTAC-5L8TX_181211_01_H01	4-2	4-2-1	59	1	it_0	10X_nuclei_v3_AIBS
10x_nuclei_v3_GCAGTTAGTCCAGCCA-5L8TX_181211_01_H01	4-2	4-2-2	58	1	it_0	10X_nuclei_v3_AIBS
10x_nuclei_v3_GCATCGGCACACGCCA-5L8TX_181211_01_H01	4-1	4-1-1	60	1	it_0	10X_nuclei_v3_AIBS
10x_nuclei_v3_GCATCTCTCTTTGCGC-5L8TX_181211_01_H01	4-1	4-1-1	60	1	it_0	10X_nuclei_v3_AIBS
10x_nuclei_v3_GCATGATGTAGTCGTT-5L8TX_181211_01_H01	4-2	4-2-1	59	1	it_0	10X_nuclei_v3_AIBS
10x_nuclei_v3_GCATGATTCATCACTT-5L8TX_181211_01_H01	4-1	4-1-1	60	1	it_0	10X_nuclei_v3_AIBS
10x_nuclei_v3_GCATGATTCCGTGGGT-5L8TX_181211_01_H01	4-1	4-1-1	60	1	it_0	10X_nuclei_v3_AIBS
10x_nuclei_v3_GCATTAGAGACATATG-5L8TX_181211_01_H01	4-1	4-1-1	60	1	it_0	10X_nuclei_v3_AIBS
10x_nuclei_v3_GCATTAGTCCTATTGT-5L8TX_181211_01_H01	4-1	4-1-1	60	1	it_0	10X_nuclei_v3_AIBS
10x_nuclei_v3_GCCAACGAGATCCCGC-5L8TX_181211_01_H01	4-2	4-2-1	60	1	it_0	10X_nuclei_v3_AIBS
10x_nuclei_v3_GCCAGGTAGACGAAGA-5L8TX_181211_01_H01	4-1	4-1-1	60	1	it_0	10X_nuclei_v3_AIBS
10x_nuclei_v3_GCCAGGTCACAAAGCG-5L8TX_181211_01_H01	4-1	4-1-1	60	1	it_0	10X_nuclei_v3_AIBS
10x_nuclei_v3_GCCAGGTCAGAGATTA-5L8TX_181211_01_H01	1-1	1-1-1	60	1	it_0	10X_nuclei_v3_AIBS
10x_nuclei_v3_GCCAGGTTCCGTATGA-5L8TX_181211_01_H01	4-2	4-2-2	60	1	it_0	10X_nuclei_v3_AIBS
10x_nuclei_v3_GCCATGGGTCACGACC-5L8TX_181211_01_H01	4-1	4-1-1	60	1	it_0	10X_nuclei_v3_AIBS
10x_nuclei_v3_GCCATGGGTTCAGTAC-5L8TX_181211_01_H01	4-1	4-1-1	60	1	it_0	10X_nuclei_v3_AIBS
10x_nuclei_v3_GCCCAGATCCCGATCT-5L8TX_181211_01_H01	4-1	4-1-1	60	1	it_0	10X_nuclei_v3_AIBS
10x_nuclei_v3_GCCCGAATCTTTGCAT-5L8TX_181211_01_H01	4-1	4-1-1	60	1	it_0	10X_nuclei_v3_AIBS
10x_nuclei_v3_GCCGATGTCCCTGTTG-5L8TX_181211_01_H01	4-1	4-1-2	60	1	it_0	10X_nuclei_v3_AIBS
10x_nuclei_v3_GCCGTGATCTCCCAAC-5L8TX_181211_01_H01	4-1	4-1-1	60	1	it_0	10X_nuclei_v3_AIBS
10x_nuclei_v3_GCCTGTTCAAAGACTA-5L8TX_181211_01_H01	4-1	4-1-1	60	1	it_0	10X_nuclei_v3_AIBS
10x_nuclei_v3_GCCTGTTTCATCTATC-5L8TX_181211_01_H01	4-1	4-1-1	60	1	it_0	10X_nuclei_v3_AIBS
10x_nuclei_v3_GCGAGAATCCAATCTT-5L8TX_181211_01_H01	1-1	1-1-1	60	1	it_0	10X_nuclei_v3_AIBS
10x_nuclei_v3_GCGGAAACAAACACCT-5L8TX_181211_01_H01	4-1	4-1-1	60	1	it_0	10X_nuclei_v3_AIBS
10x_nuclei_v3_GCGGAAACACGTGAGA-5L8TX_181211_01_H01	4-2	4-2-1	60	1	it_0	10X_nuclei_v3_AIBS
10x_nuclei_v3_GCGGAAACAGGTCAAG-5L8TX_181211_01_H01	4-1	4-1-1	60	1	it_0	10X_nuclei_v3_AIBS
10x_nuclei_v3_GCGGATCAGACGGTCA-5L8TX_181211_01_H01	1-1	1-1-1	60	1	it_0	10X_nuclei_v3_AIBS
10x_nuclei_v3_GCGGATCGTCGGCACT-5L8TX_181211_01_H01	4-1	4-1-1	59	1	it_0	10X_nuclei_v3_AIBS
10x_nuclei_v3_GCGGATCGTGCCTGCA-5L8TX_181211_01_H01	4-1	4-1-1	60	1	it_9	10X_nuclei_v3_AIBS
10x_nuclei_v3_GCGGATCGTGTGTACT-5L8TX_181211_01_H01	4-1	4-1-1	60	1	it_0	10X_nuclei_v3_AIBS
10x_nuclei_v3_GCGGATCTCGCACGAC-5L8TX_181211_01_H01	4-2	4-2-2	58	1	it_0	10X_nuclei_v3_AIBS
10x_nuclei_v3_GCGTTTCCAACTACGT-5L8TX_181211_01_H01	4-2	4-2-1	58	1	it_0	10X_nuclei_v3_AIBS
10x_nuclei_v3_GCTACAACACCAAAGG-5L8TX_181211_01_H01	4-1	4-1-1	59	1	it_0	10X_nuclei_v3_AIBS
10x_nuclei_v3_GCTACCTGTATCCCTC-5L8TX_181211_01_H01	4-2	4-2-1	60	1	it_0	10X_nuclei_v3_AIBS
10x_nuclei_v3_GCTCAAATCACCTCTG-5L8TX_181211_01_H01	4-1	4-1-1	60	1	it_0	10X_nuclei_v3_AIBS
10x_nuclei_v3_GCTGAATGTATTGACC-5L8TX_181211_01_H01	4-2	4-2-1	59	1	it_0	10X_nuclei_v3_AIBS
10x_nuclei_v3_GCTGCAGGTTTAGACC-5L8TX_181211_01_H01	4-2	4-2-2	58	1	it_0	10X_nuclei_v3_AIBS
10x_nuclei_v3_GCTGCAGTCATTGTGG-5L8TX_181211_01_H01	4-1	4-1-1	60	1	it_0	10X_nuclei_v3_AIBS
10x_nuclei_v3_GCTGGGTTCTTACGGA-5L8TX_181211_01_H01	4-2	4-2-2	60	1	it_0	10X_nuclei_v3_AIBS
10x_nuclei_v3_GCTTCACAGCGAGAAA-5L8TX_181211_01_H01	4-2	4-2-1	59	1	it_0	10X_nuclei_v3_AIBS
10x_nuclei_v3_GCTTGGGAGATGCCGA-5L8TX_181211_01_H01	4-1	4-1-1	60	1	it_0	10X_nuclei_v3_AIBS
10x_nuclei_v3_GCTTGGGAGGGTATAT-5L8TX_181211_01_H01	4-1	4-1-1	60	1	it_0	10X_nuclei_v3_AIBS
10x_nuclei_v3_GCTTTCGCAGCACAGA-5L8TX_181211_01_H01	4-1	4-1-1	60	1	it_0	10X_nuclei_v3_AIBS
10x_nuclei_v3_GCTTTCGGTCTGTGCG-5L8TX_181211_01_H01	2-1	2-1-1	60	17	it_4	10X_nuclei_v3_AIBS
10x_nuclei_v3_GCTTTCGGTGGCAGAT-5L8TX_181211_01_H01	4-1	4-1-1	60	1	it_0	10X_nuclei_v3_AIBS
10x_nuclei_v3_GCTTTCGTCTGGGCGT-5L8TX_181211_01_H01	4-1	4-1-1	60	1	it_0	10X_nuclei_v3_AIBS
10x_nuclei_v3_GGAACCCTCATCGACA-5L8TX_181211_01_H01	4-1	4-1-1	60	1	it_0	10X_nuclei_v3_AIBS
10x_nuclei_v3_GGAATCTCATGACGAG-5L8TX_181211_01_H01	4-2	4-2-1	60	1	it_0	10X_nuclei_v3_AIBS
10x_nuclei_v3_GGAATGGTCTCTTAAC-5L8TX_181211_01_H01	4-1	4-1-1	60	1	it_0	10X_nuclei_v3_AIBS
10x_nuclei_v3_GGACGTCTCGAGCTGC-5L8TX_181211_01_H01	4-1	4-1-1	60	1	it_0	10X_nuclei_v3_AIBS
10x_nuclei_v3_GGAGAACGTGGTTCTA-5L8TX_181211_01_H01	1-1	1-1-1	60	1	it_0	10X_nuclei_v3_AIBS
10x_nuclei_v3_GGAGCAAGTACGGTTT-5L8TX_181211_01_H01	4-1	4-1-1	60	1	it_3	10X_nuclei_v3_AIBS
10x_nuclei_v3_GGAGCAATCTCAGAAC-5L8TX_181211_01_H01	4-2	4-2-1	59	1	it_0	10X_nuclei_v3_AIBS
10x_nuclei_v3_GGAGCAATCTGATTCT-5L8TX_181211_01_H01	4-2	4-2-2	58	1	it_0	10X_nuclei_v3_AIBS
10x_nuclei_v3_GGATCTAAGACTCATC-5L8TX_181211_01_H01	4-1	4-1-1	60	1	it_0	10X_nuclei_v3_AIBS
10x_nuclei_v3_GGATGTTCACTGTTCC-5L8TX_181211_01_H01	4-1	4-1-1	60	1	it_0	10X_nuclei_v3_AIBS
10x_nuclei_v3_GGATGTTGTCGCTTAA-5L8TX_181211_01_H01	4-1	4-1-1	58	1	it_0	10X_nuclei_v3_AIBS
10x_nuclei_v3_GGCTTGGGTTATGGTC-5L8TX_181211_01_H01	1-1	1-1-1	60	0	it_0	10X_nuclei_v3_AIBS
10x_nuclei_v3_GGCTTTCGTTTCGTGA-5L8TX_181211_01_H01	4-1	4-1-1	60	1	it_0	10X_nuclei_v3_AIBS
10x_nuclei_v3_GGGACAAGTCACTCAA-5L8TX_181211_01_H01	4-1	4-1-1	60	1	it_0	10X_nuclei_v3_AIBS
10x_nuclei_v3_GGGACCTCACGACGTC-5L8TX_181211_01_H01	4-2	4-2-2	60	1	it_0	10X_nuclei_v3_AIBS
10x_nuclei_v3_GGGAGATCAACAACAA-5L8TX_181211_01_H01	4-1	4-1-1	60	1	it_0	10X_nuclei_v3_AIBS
10x_nuclei_v3_GGGAGATCAGAAATTG-5L8TX_181211_01_H01	4-1	4-1-1	60	1	it_0	10X_nuclei_v3_AIBS
10x_nuclei_v3_GGGAGATCATCCTTCG-5L8TX_181211_01_H01	4-2	4-2-1	59	1	it_0	10X_nuclei_v3_AIBS
10x_nuclei_v3_GGGAGTAGTTATCTGG-5L8TX_181211_01_H01	4-1	4-1-1	60	1	it_1	10X_nuclei_v3_AIBS
10x_nuclei_v3_GGGCCATCAACTACGT-5L8TX_181211_01_H01	4-2	4-2-1	60	1	it_0	10X_nuclei_v3_AIBS
10x_nuclei_v3_GGGCCATTCATATGGC-5L8TX_181211_01_H01	4-1	4-1-1	60	1	it_0	10X_nuclei_v3_AIBS
10x_nuclei_v3_GGGCGTTCATCCTGTC-5L8TX_181211_01_H01	4-2	4-2-1	60	1	it_0	10X_nuclei_v3_AIBS
10x_nuclei_v3_GGGCGTTGTGGTACAG-5L8TX_181211_01_H01	4-1	4-1-1	60	1	it_0	10X_nuclei_v3_AIBS
10x_nuclei_v3_GGGCTCAAGAAATTGC-5L8TX_181211_01_H01	4-1	4-1-1	60	1	it_0	10X_nuclei_v3_AIBS
10x_nuclei_v3_GGGCTCATCTGTAAGC-5L8TX_181211_01_H01	4-1	4-1-1	60	1	it_0	10X_nuclei_v3_AIBS
10x_nuclei_v3_GGGTAGATCCTGTTAT-5L8TX_181211_01_H01	4-2	4-2-2	58	1	it_0	10X_nuclei_v3_AIBS
10x_nuclei_v3_GGGTCACCATAAGCGG-5L8TX_181211_01_H01	4-1	4-1-1	60	1	it_0	10X_nuclei_v3_AIBS
10x_nuclei_v3_GGGTCACTCGCTCTAC-5L8TX_181211_01_H01	4-2	4-2-1	60	1	it_0	10X_nuclei_v3_AIBS
10x_nuclei_v3_GGGTCACTCTGACGCG-5L8TX_181211_01_H01	4-1	4-1-1	60	1	it_0	10X_nuclei_v3_AIBS
10x_nuclei_v3_GGGTCTGAGGTACCTT-5L8TX_181211_01_H01	4-1	4-1-1	60	1	it_0	10X_nuclei_v3_AIBS
10x_nuclei_v3_GGGTCTGTCACTGGTA-5L8TX_181211_01_H01	4-2	4-2-2	59	1	it_0	10X_nuclei_v3_AIBS
10x_nuclei_v3_GGGTCTGTCACTGTTT-5L8TX_181211_01_H01	4-1	4-1-1	60	1	it_0	10X_nuclei_v3_AIBS
10x_nuclei_v3_GGGTGAACAAAGTGTA-5L8TX_181211_01_H01	4-2	4-2-1	60	1	it_0	10X_nuclei_v3_AIBS
10x_nuclei_v3_GGGTGAACAGTCCGTG-5L8TX_181211_01_H01	4-1	4-1-1	60	1	it_0	10X_nuclei_v3_AIBS
10x_nuclei_v3_GGGTGTCTCTAGACAC-5L8TX_181211_01_H01	4-2	4-2-1	60	1	it_0	10X_nuclei_v3_AIBS
10x_nuclei_v3_GGGTTTACATCCGAAT-5L8TX_181211_01_H01	4-2	4-2-1	59	1	it_0	10X_nuclei_v3_AIBS
10x_nuclei_v3_GGGTTTAGTCGTACAT-5L8TX_181211_01_H01	4-2	4-2-1	59	1	it_0	10X_nuclei_v3_AIBS
10x_nuclei_v3_GGTAACTAGCTACTGT-5L8TX_181211_01_H01	1-1	1-1-1	60	1	it_0	10X_nuclei_v3_AIBS
10x_nuclei_v3_GGTAACTAGGTAACTA-5L8TX_181211_01_H01	4-1	4-1-1	60	0	it_0	10X_nuclei_v3_AIBS
10x_nuclei_v3_GGTAACTTCAAGGTGG-5L8TX_181211_01_H01	4-2	4-2-2	58	1	it_0	10X_nuclei_v3_AIBS
10x_nuclei_v3_GGTAATCAGCCTCTCT-5L8TX_181211_01_H01	4-1	4-1-1	60	1	it_0	10X_nuclei_v3_AIBS
10x_nuclei_v3_GGTCTGGAGACTCTTG-5L8TX_181211_01_H01	4-2	4-2-2	58	1	it_0	10X_nuclei_v3_AIBS
10x_nuclei_v3_GGTCTGGCAGGTGTGA-5L8TX_181211_01_H01	4-2	4-2-3	58	1	it_0	10X_nuclei_v3_AIBS
10x_nuclei_v3_GGTGATTAGCTCCCTT-5L8TX_181211_01_H01	4-1	4-1-1	60	1	it_0	10X_nuclei_v3_AIBS
10x_nuclei_v3_GGTGGCTCATCACAGT-5L8TX_181211_01_H01	4-1	4-1-1	60	1	it_0	10X_nuclei_v3_AIBS
10x_nuclei_v3_GGTGGCTGTTCCTAGA-5L8TX_181211_01_H01	4-2	4-2-2	60	1	it_0	10X_nuclei_v3_AIBS
10x_nuclei_v3_GGTGTTAAGATCCTAC-5L8TX_181211_01_H01	4-1	4-1-1	60	1	it_0	10X_nuclei_v3_AIBS
10x_nuclei_v3_GGTGTTACACTTCTCG-5L8TX_181211_01_H01	4-2	4-2-1	60	1	it_0	10X_nuclei_v3_AIBS
10x_nuclei_v3_GGTGTTAGTCGAAACG-5L8TX_181211_01_H01	4-1	4-1-1	60	1	it_0	10X_nuclei_v3_AIBS
10x_nuclei_v3_GGTTAACAGCAAGCCA-5L8TX_181211_01_H01	4-1	4-1-1	60	1	it_0	10X_nuclei_v3_AIBS
10x_nuclei_v3_GGTTAACAGTTTGCTG-5L8TX_181211_01_H01	4-1	4-1-1	60	1	it_0	10X_nuclei_v3_AIBS
10x_nuclei_v3_GGTTAACCACCTCGTT-5L8TX_181211_01_H01	4-2	4-2-1	59	1	it_5	10X_nuclei_v3_AIBS
10x_nuclei_v3_GGTTGTACATGATAGA-5L8TX_181211_01_H01	4-2	4-2-1	59	1	it_0	10X_nuclei_v3_AIBS
10x_nuclei_v3_GTAACACAGCGACTTT-5L8TX_181211_01_H01	1-1	1-1-1	60	1	it_0	10X_nuclei_v3_AIBS
10x_nuclei_v3_GTAACACCATCGGATT-5L8TX_181211_01_H01	4-1	4-1-1	60	1	it_0	10X_nuclei_v3_AIBS
10x_nuclei_v3_GTAACACGTCAACACT-5L8TX_181211_01_H01	4-1	4-1-1	60	1	it_0	10X_nuclei_v3_AIBS
10x_nuclei_v3_GTAACACGTTGACTAC-5L8TX_181211_01_H01	4-2	4-2-1	59	1	it_0	10X_nuclei_v3_AIBS
10x_nuclei_v3_GTAACCAAGGCTTAAA-5L8TX_181211_01_H01	4-1	4-1-1	60	1	it_0	10X_nuclei_v3_AIBS
10x_nuclei_v3_GTAACCAGTCTGATCA-5L8TX_181211_01_H01	4-1	4-1-1	60	1	it_0	10X_nuclei_v3_AIBS
10x_nuclei_v3_GTAACCAGTTTACCAG-5L8TX_181211_01_H01	4-1	4-1-1	60	1	it_0	10X_nuclei_v3_AIBS
10x_nuclei_v3_GTAACCATCTCATGGA-5L8TX_181211_01_H01	1-1	1-1-1	60	1	it_0	10X_nuclei_v3_AIBS
10x_nuclei_v3_GTAAGTCTCCACAGGC-5L8TX_181211_01_H01	4-2	4-2-1	60	1	it_0	10X_nuclei_v3_AIBS
10x_nuclei_v3_GTAATGCAGAAGCCTG-5L8TX_181211_01_H01	4-2	4-2-2	58	1	it_0	10X_nuclei_v3_AIBS
10x_nuclei_v3_GTAATGCAGTCAGCCC-5L8TX_181211_01_H01	4-1	4-1-1	60	1	it_1	10X_nuclei_v3_AIBS
10x_nuclei_v3_GTACAACAGGCGAACT-5L8TX_181211_01_H01	4-1	4-1-1	60	3	it_1	10X_nuclei_v3_AIBS
10x_nuclei_v3_GTACAACCATGTTACG-5L8TX_181211_01_H01	4-1	4-1-1	60	0	it_1	10X_nuclei_v3_AIBS
10x_nuclei_v3_GTACAGTGTCCAGCGT-5L8TX_181211_01_H01	4-1	4-1-1	60	1	it_0	10X_nuclei_v3_AIBS
10x_nuclei_v3_GTACAGTTCTAGCAAC-5L8TX_181211_01_H01	4-2	4-2-1	59	1	it_0	10X_nuclei_v3_AIBS
10x_nuclei_v3_GTAGAAACACCGTGCA-5L8TX_181211_01_H01	4-1	4-1-1	60	1	it_0	10X_nuclei_v3_AIBS
10x_nuclei_v3_GTAGAAACAGACGGAT-5L8TX_181211_01_H01	4-2	4-2-1	59	1	it_0	10X_nuclei_v3_AIBS
10x_nuclei_v3_GTAGAAACAGGTCCGT-5L8TX_181211_01_H01	4-1	4-1-1	60	1	it_0	10X_nuclei_v3_AIBS
10x_nuclei_v3_GTAGAAAGTCTGTCAA-5L8TX_181211_01_H01	4-1	4-1-1	60	1	it_0	10X_nuclei_v3_AIBS
10x_nuclei_v3_GTAGAAATCACCGCTT-5L8TX_181211_01_H01	4-2	4-2-2	58	1	it_0	10X_nuclei_v3_AIBS
10x_nuclei_v3_GTAGAGGTCATCGCTC-5L8TX_181211_01_H01	4-2	4-2-1	59	1	it_0	10X_nuclei_v3_AIBS
10x_nuclei_v3_GTAGAGGTCCCTTCCC-5L8TX_181211_01_H01	4-1	4-1-1	60	1	it_0	10X_nuclei_v3_AIBS
10x_nuclei_v3_GTAGAGGTCTCAACGA-5L8TX_181211_01_H01	4-2	4-2-1	60	1	it_0	10X_nuclei_v3_AIBS
10x_nuclei_v3_GTAGAGGTCTTCCGTG-5L8TX_181211_01_H01	4-1	4-1-1	60	3	it_4	10X_nuclei_v3_AIBS
10x_nuclei_v3_GTAGCTACAGGCATTT-5L8TX_181211_01_H01	4-1	4-1-1	60	1	it_0	10X_nuclei_v3_AIBS
10x_nuclei_v3_GTAGGTTGTCCCTGAG-5L8TX_181211_01_H01	4-2	4-2-1	59	1	it_0	10X_nuclei_v3_AIBS
10x_nuclei_v3_GTAGGTTGTTCTGAGT-5L8TX_181211_01_H01	4-1	4-1-1	60	1	it_0	10X_nuclei_v3_AIBS
10x_nuclei_v3_GTAGTACAGAACAGGA-5L8TX_181211_01_H01	4-1	4-1-1	60	1	it_0	10X_nuclei_v3_AIBS
10x_nuclei_v3_GTATTGGCAAGTGGTG-5L8TX_181211_01_H01	4-1	4-1-1	60	1	it_0	10X_nuclei_v3_AIBS
10x_nuclei_v3_GTATTTCGTGTCGATT-5L8TX_181211_01_H01	4-1	4-1-1	60	1	it_0	10X_nuclei_v3_AIBS
10x_nuclei_v3_GTCAAACAGGCATCAG-5L8TX_181211_01_H01	4-1	4-1-1	60	1	it_0	10X_nuclei_v3_AIBS
10x_nuclei_v3_GTCAAACGTATGCTAC-5L8TX_181211_01_H01	4-1	4-1-1	60	1	it_0	10X_nuclei_v3_AIBS
10x_nuclei_v3_GTCAAACGTCAATGGG-5L8TX_181211_01_H01	4-2	4-2-1	60	1	it_0	10X_nuclei_v3_AIBS
10x_nuclei_v3_GTCAAACGTGACTATC-5L8TX_181211_01_H01	4-1	4-1-1	60	1	it_0	10X_nuclei_v3_AIBS
10x_nuclei_v3_GTCAAGTAGGTAATCA-5L8TX_181211_01_H01	4-2	4-2-1	60	1	it_0	10X_nuclei_v3_AIBS
10x_nuclei_v3_GTCACGGGTCCTTGTC-5L8TX_181211_01_H01	4-2	4-2-2	58	1	it_0	10X_nuclei_v3_AIBS
10x_nuclei_v3_GTCAGCGGTAGTTAGA-5L8TX_181211_01_H01	4-2	4-2-2	58	1	it_0	10X_nuclei_v3_AIBS
10x_nuclei_v3_GTCATCCTCGAACGCC-5L8TX_181211_01_H01	4-2	4-2-1	59	1	it_0	10X_nuclei_v3_AIBS
10x_nuclei_v3_GTCATCCTCTACTTCA-5L8TX_181211_01_H01	4-1	4-1-1	60	1	it_0	10X_nuclei_v3_AIBS
10x_nuclei_v3_GTCATGAAGGTTTGAA-5L8TX_181211_01_H01	1-1	1-1-1	60	1	it_0	10X_nuclei_v3_AIBS
10x_nuclei_v3_GTCATGACACGATTCA-5L8TX_181211_01_H01	4-1	4-1-1	60	1	it_0	10X_nuclei_v3_AIBS
10x_nuclei_v3_GTCATGATCGGACCAC-5L8TX_181211_01_H01	4-1	4-1-1	60	1	it_0	10X_nuclei_v3_AIBS
10x_nuclei_v3_GTCATTTGTCACCGAC-5L8TX_181211_01_H01	4-1	4-1-1	60	1	it_0	10X_nuclei_v3_AIBS
10x_nuclei_v3_GTCATTTTCATAGAGA-5L8TX_181211_01_H01	4-2	4-2-1	58	1	it_0	10X_nuclei_v3_AIBS
10x_nuclei_v3_GTCCTCACACTACAGT-5L8TX_181211_01_H01	4-2	4-2-1	59	1	it_0	10X_nuclei_v3_AIBS
10x_nuclei_v3_GTCCTCATCGCTTAAG-5L8TX_181211_01_H01	4-2	4-2-1	60	1	it_0	10X_nuclei_v3_AIBS
10x_nuclei_v3_GTCGTAAAGCGACTGA-5L8TX_181211_01_H01	4-1	4-1-1	60	1	it_0	10X_nuclei_v3_AIBS
10x_nuclei_v3_GTCGTAAAGCGTCTGC-5L8TX_181211_01_H01	4-2	4-2-1	59	1	it_0	10X_nuclei_v3_AIBS
10x_nuclei_v3_GTCGTAACAACTACGT-5L8TX_181211_01_H01	4-1	4-1-1	60	1	it_0	10X_nuclei_v3_AIBS
10x_nuclei_v3_GTCGTAATCTCATAGG-5L8TX_181211_01_H01	4-2	4-2-2	58	1	it_0	10X_nuclei_v3_AIBS
10x_nuclei_v3_GTCTACCAGGCCTAGA-5L8TX_181211_01_H01	4-1	4-1-1	60	1	it_0	10X_nuclei_v3_AIBS
10x_nuclei_v3_GTCTAGAAGACAACAT-5L8TX_181211_01_H01	4-2	4-2-2	60	1	it_0	10X_nuclei_v3_AIBS
10x_nuclei_v3_GTCTAGACATCTGTTT-5L8TX_181211_01_H01	4-1	4-1-1	60	1	it_0	10X_nuclei_v3_AIBS
10x_nuclei_v3_GTCTAGAGTTGTGCAT-5L8TX_181211_01_H01	1-1	1-1-1	60	1	it_0	10X_nuclei_v3_AIBS
10x_nuclei_v3_GTCTAGATCCGCATAA-5L8TX_181211_01_H01	1-1	1-1-1	60	1	it_0	10X_nuclei_v3_AIBS
10x_nuclei_v3_GTCTAGATCTTCCAGC-5L8TX_181211_01_H01	4-1	4-1-1	60	1	it_0	10X_nuclei_v3_AIBS
10x_nuclei_v3_GTCTCACCAACTCCAA-5L8TX_181211_01_H01	1-1	1-1-1	60	1	it_0	10X_nuclei_v3_AIBS
10x_nuclei_v3_GTCTCACCATACCACA-5L8TX_181211_01_H01	4-1	4-1-1	60	1	it_0	10X_nuclei_v3_AIBS
10x_nuclei_v3_GTCTGTCGTGTACAGG-5L8TX_181211_01_H01	4-1	4-1-1	60	1	it_0	10X_nuclei_v3_AIBS
10x_nuclei_v3_GTCTTTAGTACGGATG-5L8TX_181211_01_H01	4-1	4-1-1	60	1	it_0	10X_nuclei_v3_AIBS
10x_nuclei_v3_GTCTTTAGTGAATGAT-5L8TX_181211_01_H01	4-1	4-1-1	60	1	it_0	10X_nuclei_v3_AIBS
10x_nuclei_v3_GTGACGCAGCTCATAC-5L8TX_181211_01_H01	4-2	4-2-1	60	1	it_0	10X_nuclei_v3_AIBS
10x_nuclei_v3_GTGAGCCAGGGTAATT-5L8TX_181211_01_H01	4-2	4-2-1	60	1	it_0	10X_nuclei_v3_AIBS
10x_nuclei_v3_GTGAGCCTCCTGGTCT-5L8TX_181211_01_H01	4-1	4-1-1	60	1	it_0	10X_nuclei_v3_AIBS
10x_nuclei_v3_GTGAGGACAATCCTTT-5L8TX_181211_01_H01	4-1	4-1-1	60	1	it_0	10X_nuclei_v3_AIBS
10x_nuclei_v3_GTGAGTTAGGCCACCT-5L8TX_181211_01_H01	4-1	4-1-1	60	1	it_0	10X_nuclei_v3_AIBS
10x_nuclei_v3_GTGCGTGCACTCCGGA-5L8TX_181211_01_H01	4-1	4-1-1	60	1	it_0	10X_nuclei_v3_AIBS
10x_nuclei_v3_GTGCGTGCATCGGCCA-5L8TX_181211_01_H01	4-1	4-1-1	60	1	it_0	10X_nuclei_v3_AIBS
10x_nuclei_v3_GTGCGTGTCAAATAGG-5L8TX_181211_01_H01	4-1	4-1-1	60	1	it_0	10X_nuclei_v3_AIBS
10x_nuclei_v3_GTGCGTGTCTTGATTC-5L8TX_181211_01_H01	4-2	4-2-1	60	1	it_0	10X_nuclei_v3_AIBS
10x_nuclei_v3_GTGCTGGGTGAGATCG-5L8TX_181211_01_H01	4-1	4-1-1	58	1	it_0	10X_nuclei_v3_AIBS
10x_nuclei_v3_GTGCTGGTCTAGTTCT-5L8TX_181211_01_H01	4-2	4-2-1	58	1	it_0	10X_nuclei_v3_AIBS
10x_nuclei_v3_GTGGAAGGTTAGGAGC-5L8TX_181211_01_H01	4-1	4-1-1	60	1	it_0	10X_nuclei_v3_AIBS
10x_nuclei_v3_GTGGCGTGTTTAGACC-5L8TX_181211_01_H01	4-1	4-1-1	60	1	it_0	10X_nuclei_v3_AIBS
10x_nuclei_v3_GTGGGAAAGGAAAGGT-5L8TX_181211_01_H01	4-1	4-1-1	60	1	it_0	10X_nuclei_v3_AIBS
10x_nuclei_v3_GTGGGAAAGGCCTGCT-5L8TX_181211_01_H01	4-1	4-1-1	60	1	it_0	10X_nuclei_v3_AIBS
10x_nuclei_v3_GTGGTTAGTTCTCCTG-5L8TX_181211_01_H01	4-2	4-2-1	60	1	it_0	10X_nuclei_v3_AIBS
10x_nuclei_v3_GTGTAACAGGGTTAGC-5L8TX_181211_01_H01	4-1	4-1-1	60	1	it_0	10X_nuclei_v3_AIBS
10x_nuclei_v3_GTGTCCTTCCAAACCA-5L8TX_181211_01_H01	4-1	4-1-1	60	1	it_0	10X_nuclei_v3_AIBS
10x_nuclei_v3_GTGTGATAGCCTAGGA-5L8TX_181211_01_H01	4-2	4-2-2	58	1	it_0	10X_nuclei_v3_AIBS
10x_nuclei_v3_GTGTGGCGTAGTCGGA-5L8TX_181211_01_H01	4-1	4-1-1	60	1	it_0	10X_nuclei_v3_AIBS
10x_nuclei_v3_GTGTTAGGTCAGGTGA-5L8TX_181211_01_H01	4-2	4-2-2	58	1	it_0	10X_nuclei_v3_AIBS
10x_nuclei_v3_GTGTTCCGTTCACGAT-5L8TX_181211_01_H01	4-1	4-1-1	60	1	it_0	10X_nuclei_v3_AIBS
10x_nuclei_v3_GTTACAGCAGCCCACA-5L8TX_181211_01_H01	4-1	4-1-1	60	1	it_0	10X_nuclei_v3_AIBS
10x_nuclei_v3_GTTAGACGTTCAGCGC-5L8TX_181211_01_H01	4-1	4-1-1	60	1	it_0	10X_nuclei_v3_AIBS
10x_nuclei_v3_GTTAGACTCGACACTA-5L8TX_181211_01_H01	4-2	4-2-2	58	1	it_0	10X_nuclei_v3_AIBS
10x_nuclei_v3_GTTAGTGAGAGAACCC-5L8TX_181211_01_H01	4-1	4-1-1	60	1	it_0	10X_nuclei_v3_AIBS
10x_nuclei_v3_GTTAGTGCATGCAGGA-5L8TX_181211_01_H01	4-1	4-1-1	60	1	it_5	10X_nuclei_v3_AIBS
10x_nuclei_v3_GTTATGGGTCTCAGAT-5L8TX_181211_01_H01	4-2	4-2-1	59	1	it_0	10X_nuclei_v3_AIBS
10x_nuclei_v3_GTTATGGGTGGAGAAA-5L8TX_181211_01_H01	4-2	4-2-1	59	1	it_0	10X_nuclei_v3_AIBS
10x_nuclei_v3_GTTCCGTAGTACCCTA-5L8TX_181211_01_H01	4-2	4-2-1	59	1	it_0	10X_nuclei_v3_AIBS
10x_nuclei_v3_GTTCGCTCACTGGATT-5L8TX_181211_01_H01	4-2	4-2-1	60	1	it_0	10X_nuclei_v3_AIBS
10x_nuclei_v3_GTTCTATGTCTTGCGG-5L8TX_181211_01_H01	4-1	4-1-1	60	1	it_0	10X_nuclei_v3_AIBS
10x_nuclei_v3_GTTCTATTCTATCGTT-5L8TX_181211_01_H01	4-1	4-1-1	60	1	it_0	10X_nuclei_v3_AIBS
10x_nuclei_v3_GTTGAACCAAGGATGC-5L8TX_181211_01_H01	4-2	4-2-2	58	1	it_0	10X_nuclei_v3_AIBS
10x_nuclei_v3_GTTGCGGAGCATACTC-5L8TX_181211_01_H01	4-1	4-1-1	60	1	it_0	10X_nuclei_v3_AIBS
10x_nuclei_v3_GTTGCGGGTTGTACGT-5L8TX_181211_01_H01	4-2	4-2-2	60	1	it_0	10X_nuclei_v3_AIBS
10x_nuclei_v3_GTTGCTCCAAGGACAC-5L8TX_181211_01_H01	4-1	4-1-1	60	1	it_0	10X_nuclei_v3_AIBS
10x_nuclei_v3_GTTGCTCGTGACTATC-5L8TX_181211_01_H01	4-1	4-1-1	60	1	it_0	10X_nuclei_v3_AIBS
10x_nuclei_v3_GTTGTCCAGATTAGCA-5L8TX_181211_01_H01	4-1	4-1-1	60	1	it_0	10X_nuclei_v3_AIBS
10x_nuclei_v3_GTTGTCCAGTATGATG-5L8TX_181211_01_H01	4-1	4-1-1	60	1	it_0	10X_nuclei_v3_AIBS
10x_nuclei_v3_GTTGTCCCAGAGTCAG-5L8TX_181211_01_H01	4-1	4-1-1	60	1	it_0	10X_nuclei_v3_AIBS
10x_nuclei_v3_GTTGTCCGTAGCTTGT-5L8TX_181211_01_H01	4-1	4-1-1	60	1	it_0	10X_nuclei_v3_AIBS
10x_nuclei_v3_TAACACGCACCGCTAG-5L8TX_181211_01_H01	4-1	4-1-1	60	1	it_0	10X_nuclei_v3_AIBS
10x_nuclei_v3_TAACTTCCAAAGGAGA-5L8TX_181211_01_H01	4-2	4-2-2	59	1	it_0	10X_nuclei_v3_AIBS
10x_nuclei_v3_TAAGCCATCAAAGGAT-5L8TX_181211_01_H01	4-1	4-1-1	60	1	it_0	10X_nuclei_v3_AIBS
10x_nuclei_v3_TAAGTCGCAATTCACG-5L8TX_181211_01_H01	4-2	4-2-1	59	1	it_0	10X_nuclei_v3_AIBS
10x_nuclei_v3_TAATTCCCAATGAGCG-5L8TX_181211_01_H01	4-1	4-1-1	60	1	it_0	10X_nuclei_v3_AIBS
10x_nuclei_v3_TAATTCCTCGGCTCTT-5L8TX_181211_01_H01	4-2	4-2-1	59	1	it_0	10X_nuclei_v3_AIBS
10x_nuclei_v3_TACCCACGTTGCGAAG-5L8TX_181211_01_H01	4-1	4-1-1	60	1	it_0	10X_nuclei_v3_AIBS
10x_nuclei_v3_TACCCGTCAGCCGTTG-5L8TX_181211_01_H01	4-2	4-2-1	59	1	it_0	10X_nuclei_v3_AIBS
10x_nuclei_v3_TACCGAAGTGCTCGTG-5L8TX_181211_01_H01	4-2	4-2-2	58	1	it_0	10X_nuclei_v3_AIBS
10x_nuclei_v3_TACCGAAGTTGGGAAC-5L8TX_181211_01_H01	4-2	4-2-2	58	1	it_0	10X_nuclei_v3_AIBS
10x_nuclei_v3_TACCGAAGTTTACCTT-5L8TX_181211_01_H01	4-1	4-1-1	60	1	it_0	10X_nuclei_v3_AIBS
10x_nuclei_v3_TACCGGGCAGTTAGGG-5L8TX_181211_01_H01	4-1	4-1-1	60	1	it_0	10X_nuclei_v3_AIBS
10x_nuclei_v3_TACCGGGTCTAACACG-5L8TX_181211_01_H01	4-2	4-2-1	59	1	it_7	10X_nuclei_v3_AIBS
10x_nuclei_v3_TACCTCGAGTAACCGG-5L8TX_181211_01_H01	4-2	4-2-1	59	1	it_0	10X_nuclei_v3_AIBS
10x_nuclei_v3_TACCTGCAGTCAGGGT-5L8TX_181211_01_H01	4-2	4-2-1	60	1	it_0	10X_nuclei_v3_AIBS
10x_nuclei_v3_TACCTGCAGTGAGGCT-5L8TX_181211_01_H01	4-1	4-1-1	60	1	it_0	10X_nuclei_v3_AIBS
10x_nuclei_v3_TACGGTAAGTTGGGAC-5L8TX_181211_01_H01	4-1	4-1-1	60	1	it_0	10X_nuclei_v3_AIBS
10x_nuclei_v3_TACGTCCAGCTAATGA-5L8TX_181211_01_H01	4-2	4-2-1	60	1	it_0	10X_nuclei_v3_AIBS
10x_nuclei_v3_TACGTCCGTCGGAAAC-5L8TX_181211_01_H01	4-1	4-1-1	60	1	it_0	10X_nuclei_v3_AIBS
10x_nuclei_v3_TACTGCCGTACGAGCA-5L8TX_181211_01_H01	4-1	4-1-1	60	1	it_0	10X_nuclei_v3_AIBS
10x_nuclei_v3_TACTGCCGTAGACACG-5L8TX_181211_01_H01	4-2	4-2-1	59	1	it_0	10X_nuclei_v3_AIBS
10x_nuclei_v3_TACTGCCGTGCCTAAT-5L8TX_181211_01_H01	4-1	4-1-1	60	1	it_0	10X_nuclei_v3_AIBS
10x_nuclei_v3_TACTTACGTATCGATC-5L8TX_181211_01_H01	4-1	4-1-1	60	1	it_0	10X_nuclei_v3_AIBS
10x_nuclei_v3_TACTTACTCAGCTAGT-5L8TX_181211_01_H01	4-1	4-1-1	60	1	it_0	10X_nuclei_v3_AIBS
10x_nuclei_v3_TACTTCACACAAGTTC-5L8TX_181211_01_H01	4-1	4-1-1	60	1	it_0	10X_nuclei_v3_AIBS
10x_nuclei_v3_TACTTGTAGGAAAGTG-5L8TX_181211_01_H01	4-2	4-2-1	59	1	it_0	10X_nuclei_v3_AIBS
10x_nuclei_v3_TACTTGTCACAATTCG-5L8TX_181211_01_H01	4-1	4-1-1	60	1	it_0	10X_nuclei_v3_AIBS
10x_nuclei_v3_TAGACCATCCCGTAAA-5L8TX_181211_01_H01	4-2	4-2-1	60	1	it_0	10X_nuclei_v3_AIBS
10x_nuclei_v3_TAGAGTCCAGCAGATG-5L8TX_181211_01_H01	4-1	4-1-1	60	1	it_0	10X_nuclei_v3_AIBS
10x_nuclei_v3_TAGAGTCGTCGAGCAA-5L8TX_181211_01_H01	4-2	4-2-2	60	1	it_0	10X_nuclei_v3_AIBS
10x_nuclei_v3_TAGGAGGCAGTAGTGG-5L8TX_181211_01_H01	4-1	4-1-1	60	1	it_0	10X_nuclei_v3_AIBS
10x_nuclei_v3_TAGGGTTCAGCAGTGA-5L8TX_181211_01_H01	4-1	4-1-1	60	1	it_0	10X_nuclei_v3_AIBS
10x_nuclei_v3_TAGGTTGAGCTCTATG-5L8TX_181211_01_H01	4-2	4-2-2	60	1	it_0	10X_nuclei_v3_AIBS
10x_nuclei_v3_TAGGTTGCATGGAAGC-5L8TX_181211_01_H01	1-1	1-1-1	60	1	it_0	10X_nuclei_v3_AIBS
10x_nuclei_v3_TATACCTTCACAACCA-5L8TX_181211_01_H01	4-1	4-1-1	60	1	it_0	10X_nuclei_v3_AIBS
10x_nuclei_v3_TATATCCCAGATACTC-5L8TX_181211_01_H01	4-1	4-1-1	60	1	it_0	10X_nuclei_v3_AIBS
10x_nuclei_v3_TATCAGGCATCTGGGC-5L8TX_181211_01_H01	4-1	4-1-1	60	1	it_0	10X_nuclei_v3_AIBS
10x_nuclei_v3_TATCCTATCTCTCTAA-5L8TX_181211_01_H01	4-1	4-1-1	60	1	it_0	10X_nuclei_v3_AIBS
10x_nuclei_v3_TATCGCCTCGCCTTGT-5L8TX_181211_01_H01	4-2	4-2-1	59	1	it_0	10X_nuclei_v3_AIBS
10x_nuclei_v3_TATGTTCTCCGCCTAT-5L8TX_181211_01_H01	4-2	4-2-1	59	1	it_0	10X_nuclei_v3_AIBS
10x_nuclei_v3_TATTCCATCCATAGGT-5L8TX_181211_01_H01	4-1	4-1-1	60	1	it_0	10X_nuclei_v3_AIBS
10x_nuclei_v3_TATTGGGGTAACATCC-5L8TX_181211_01_H01	4-2	4-2-2	58	1	it_0	10X_nuclei_v3_AIBS
10x_nuclei_v3_TCAAGACAGCCTTTGA-5L8TX_181211_01_H01	4-2	4-2-1	60	1	it_0	10X_nuclei_v3_AIBS
10x_nuclei_v3_TCAAGCAGTGAGTTTC-5L8TX_181211_01_H01	4-1	4-1-1	60	1	it_5	10X_nuclei_v3_AIBS
10x_nuclei_v3_TCAAGCATCAAACCCA-5L8TX_181211_01_H01	4-1	4-1-1	60	1	it_0	10X_nuclei_v3_AIBS
10x_nuclei_v3_TCAAGCATCTTCACAT-5L8TX_181211_01_H01	4-1	4-1-1	60	1	it_0	10X_nuclei_v3_AIBS
10x_nuclei_v3_TCAAGTGAGATGTAGT-5L8TX_181211_01_H01	4-2	4-2-1	58	1	it_0	10X_nuclei_v3_AIBS
10x_nuclei_v3_TCAAGTGCAGCCTATA-5L8TX_181211_01_H01	4-2	4-2-1	59	1	it_0	10X_nuclei_v3_AIBS
10x_nuclei_v3_TCAAGTGGTTGGTGTT-5L8TX_181211_01_H01	4-1	4-1-1	60	1	it_0	10X_nuclei_v3_AIBS
10x_nuclei_v3_TCAATCTAGACTAAGT-5L8TX_181211_01_H01	4-1	4-1-1	60	1	it_0	10X_nuclei_v3_AIBS
10x_nuclei_v3_TCAATCTCAATAACCC-5L8TX_181211_01_H01	4-1	4-1-1	60	1	it_0	10X_nuclei_v3_AIBS
10x_nuclei_v3_TCAATCTTCGCTGTCT-5L8TX_181211_01_H01	4-2	4-2-1	60	1	it_0	10X_nuclei_v3_AIBS
10x_nuclei_v3_TCAATCTTCTTACCGC-5L8TX_181211_01_H01	4-2	4-2-2	60	1	it_0	10X_nuclei_v3_AIBS
10x_nuclei_v3_TCACACCCAACGTTAC-5L8TX_181211_01_H01	4-2	4-2-3	60	1	it_0	10X_nuclei_v3_AIBS
10x_nuclei_v3_TCACACCCAAGCCATT-5L8TX_181211_01_H01	4-1	4-1-1	60	1	it_0	10X_nuclei_v3_AIBS
10x_nuclei_v3_TCACGCTGTAGTCCTA-5L8TX_181211_01_H01	4-2	4-2-1	60	1	it_0	10X_nuclei_v3_AIBS
10x_nuclei_v3_TCACGGGCAGTGGTGA-5L8TX_181211_01_H01	4-1	4-1-1	60	1	it_0	10X_nuclei_v3_AIBS
10x_nuclei_v3_TCACTCGAGCCTATTG-5L8TX_181211_01_H01	4-1	4-1-1	60	1	it_0	10X_nuclei_v3_AIBS
10x_nuclei_v3_TCAGCCTGTGTTCATG-5L8TX_181211_01_H01	4-1	4-1-1	60	1	it_0	10X_nuclei_v3_AIBS
10x_nuclei_v3_TCAGGGCTCCAAAGGG-5L8TX_181211_01_H01	1-1	1-1-1	60	1	it_0	10X_nuclei_v3_AIBS
10x_nuclei_v3_TCAGGTAGTATGGAAT-5L8TX_181211_01_H01	4-1	4-1-1	60	1	it_0	10X_nuclei_v3_AIBS
10x_nuclei_v3_TCAGTGATCACCATCC-5L8TX_181211_01_H01	4-1	4-1-1	60	1	it_0	10X_nuclei_v3_AIBS
10x_nuclei_v3_TCAGTTTCAAATAAGC-5L8TX_181211_01_H01	4-1	4-1-1	60	1	it_0	10X_nuclei_v3_AIBS
10x_nuclei_v3_TCATCCGCACGCGTGT-5L8TX_181211_01_H01	4-1	4-1-1	60	1	it_0	10X_nuclei_v3_AIBS
10x_nuclei_v3_TCATGAGCATGGCCCA-5L8TX_181211_01_H01	4-1	4-1-1	60	1	it_0	10X_nuclei_v3_AIBS
10x_nuclei_v3_TCATGCCTCAGACCCG-5L8TX_181211_01_H01	4-1	4-1-1	60	1	it_0	10X_nuclei_v3_AIBS
10x_nuclei_v3_TCATGGAAGACGACTG-5L8TX_181211_01_H01	4-2	4-2-2	58	1	it_0	10X_nuclei_v3_AIBS
10x_nuclei_v3_TCATGGACAGCTAACT-5L8TX_181211_01_H01	4-1	4-1-1	60	1	it_0	10X_nuclei_v3_AIBS
10x_nuclei_v3_TCATGGATCCGTGGTG-5L8TX_181211_01_H01	4-1	4-1-1	60	1	it_0	10X_nuclei_v3_AIBS
10x_nuclei_v3_TCATGTTTCAACGTGT-5L8TX_181211_01_H01	4-2	4-2-1	60	1	it_0	10X_nuclei_v3_AIBS
10x_nuclei_v3_TCATTCAAGACAAGCC-5L8TX_181211_01_H01	4-2	4-2-1	59	1	it_0	10X_nuclei_v3_AIBS
10x_nuclei_v3_TCATTCATCTACCACC-5L8TX_181211_01_H01	4-1	4-1-1	60	1	it_0	10X_nuclei_v3_AIBS
10x_nuclei_v3_TCATTGTCAAGCACAG-5L8TX_181211_01_H01	4-1	4-1-1	60	1	it_0	10X_nuclei_v3_AIBS
10x_nuclei_v3_TCATTTGCAGTATTCG-5L8TX_181211_01_H01	4-1	4-1-1	60	1	it_0	10X_nuclei_v3_AIBS
10x_nuclei_v3_TCCACCAGTTTCCAAG-5L8TX_181211_01_H01	4-2	4-2-2	58	1	it_0	10X_nuclei_v3_AIBS
10x_nuclei_v3_TCCACGTCATACAGAA-5L8TX_181211_01_H01	4-1	4-1-1	60	1	it_0	10X_nuclei_v3_AIBS
10x_nuclei_v3_TCCAGAAAGATGAAGG-5L8TX_181211_01_H01	4-1	4-1-1	60	1	it_0	10X_nuclei_v3_AIBS
10x_nuclei_v3_TCCAGAATCATCGGGC-5L8TX_181211_01_H01	4-1	4-1-1	60	1	it_0	10X_nuclei_v3_AIBS
10x_nuclei_v3_TCCATCGTCACAAGAA-5L8TX_181211_01_H01	4-1	4-1-1	60	1	it_0	10X_nuclei_v3_AIBS
10x_nuclei_v3_TCCATCGTCGGTTAGT-5L8TX_181211_01_H01	4-1	4-1-1	60	1	it_0	10X_nuclei_v3_AIBS
10x_nuclei_v3_TCCCACATCGCGGACT-5L8TX_181211_01_H01	4-2	4-2-1	59	1	it_0	10X_nuclei_v3_AIBS
10x_nuclei_v3_TCCCATGCAGCACAGA-5L8TX_181211_01_H01	4-2	4-2-2	59	1	it_0	10X_nuclei_v3_AIBS
10x_nuclei_v3_TCCCATGGTGCCTACG-5L8TX_181211_01_H01	4-1	4-1-1	60	1	it_0	10X_nuclei_v3_AIBS
10x_nuclei_v3_TCCCATGTCCGCAGTG-5L8TX_181211_01_H01	4-1	4-1-1	60	1	it_0	10X_nuclei_v3_AIBS
10x_nuclei_v3_TCCCATGTCTCCAAGA-5L8TX_181211_01_H01	4-2	4-2-1	59	1	it_0	10X_nuclei_v3_AIBS
10x_nuclei_v3_TCCGAAAAGTGCGCTC-5L8TX_181211_01_H01	1-1	1-1-1	60	1	it_0	10X_nuclei_v3_AIBS
10x_nuclei_v3_TCCGAAACATCCGGTG-5L8TX_181211_01_H01	4-1	4-1-1	60	1	it_0	10X_nuclei_v3_AIBS
10x_nuclei_v3_TCCGATCGTGGCACTC-5L8TX_181211_01_H01	4-1	4-1-1	60	1	it_0	10X_nuclei_v3_AIBS
10x_nuclei_v3_TCCGATCTCCTCGATC-5L8TX_181211_01_H01	4-1	4-1-1	60	1	it_0	10X_nuclei_v3_AIBS
10x_nuclei_v3_TCCTAATAGTGGCCTC-5L8TX_181211_01_H01	4-1	4-1-1	60	1	it_0	10X_nuclei_v3_AIBS
10x_nuclei_v3_TCCTAATCACGGAAGT-5L8TX_181211_01_H01	4-1	4-1-1	59	1	it_0	10X_nuclei_v3_AIBS
10x_nuclei_v3_TCCTCCCCAACGGGTA-5L8TX_181211_01_H01	4-2	4-2-1	60	1	it_0	10X_nuclei_v3_AIBS
10x_nuclei_v3_TCCTCCCCATACCAGT-5L8TX_181211_01_H01	4-2	4-2-2	58	1	it_0	10X_nuclei_v3_AIBS
10x_nuclei_v3_TCCTCCCTCGCCTTGT-5L8TX_181211_01_H01	4-2	4-2-1	60	1	it_0	10X_nuclei_v3_AIBS
10x_nuclei_v3_TCCTCGAAGGTTCCAT-5L8TX_181211_01_H01	4-1	4-1-1	60	1	it_0	10X_nuclei_v3_AIBS
10x_nuclei_v3_TCCTCGACACTTGTGA-5L8TX_181211_01_H01	4-1	4-1-1	60	1	it_0	10X_nuclei_v3_AIBS
10x_nuclei_v3_TCCTCTTAGGGCAGGA-5L8TX_181211_01_H01	4-1	4-1-1	60	1	it_0	10X_nuclei_v3_AIBS
10x_nuclei_v3_TCCTCTTTCACTGGGC-5L8TX_181211_01_H01	4-1	4-1-1	60	1	it_0	10X_nuclei_v3_AIBS
10x_nuclei_v3_TCCTGCATCCGTCCTA-5L8TX_181211_01_H01	4-1	4-1-1	60	1	it_0	10X_nuclei_v3_AIBS
10x_nuclei_v3_TCCTTCTGTAAGATCA-5L8TX_181211_01_H01	4-1	4-1-1	60	1	it_0	10X_nuclei_v3_AIBS
10x_nuclei_v3_TCCTTTCGTCGAGCTC-5L8TX_181211_01_H01	4-1	4-1-1	60	1	it_0	10X_nuclei_v3_AIBS
10x_nuclei_v3_TCCTTTCTCTGGGATT-5L8TX_181211_01_H01	4-1	4-1-1	60	1	it_0	10X_nuclei_v3_AIBS
10x_nuclei_v3_TCGAAGTCAAGAATGT-5L8TX_181211_01_H01	4-2	4-2-2	58	1	it_0	10X_nuclei_v3_AIBS
10x_nuclei_v3_TCGACCTCAGGAATAT-5L8TX_181211_01_H01	1-1	1-1-1	60	1	it_0	10X_nuclei_v3_AIBS
10x_nuclei_v3_TCGACGGCAATGGCCC-5L8TX_181211_01_H01	4-2	4-2-1	59	1	it_0	10X_nuclei_v3_AIBS
10x_nuclei_v3_TCGATTTGTCGCTTGG-5L8TX_181211_01_H01	4-1	4-1-1	60	1	it_0	10X_nuclei_v3_AIBS
10x_nuclei_v3_TCGCACTAGCACTAGG-5L8TX_181211_01_H01	4-1	4-1-1	60	1	it_0	10X_nuclei_v3_AIBS
10x_nuclei_v3_TCGCAGGAGATTGATG-5L8TX_181211_01_H01	4-1	4-1-1	60	1	it_0	10X_nuclei_v3_AIBS
10x_nuclei_v3_TCGGGCACAGAGCGTA-5L8TX_181211_01_H01	4-1	4-1-1	60	1	it_0	10X_nuclei_v3_AIBS
10x_nuclei_v3_TCGGGCAGTATACGGG-5L8TX_181211_01_H01	4-1	4-1-1	60	1	it_0	10X_nuclei_v3_AIBS
10x_nuclei_v3_TCGGGTGGTTCAAACC-5L8TX_181211_01_H01	4-2	4-2-2	60	1	it_0	10X_nuclei_v3_AIBS
10x_nuclei_v3_TCGTGCTCAGAATTCC-5L8TX_181211_01_H01	4-1	4-1-1	60	1	it_0	10X_nuclei_v3_AIBS
10x_nuclei_v3_TCTAACTGTAGGCTGA-5L8TX_181211_01_H01	4-2	4-2-1	58	1	it_0	10X_nuclei_v3_AIBS
10x_nuclei_v3_TCTACATGTGGACCAA-5L8TX_181211_01_H01	4-1	4-1-1	60	1	it_0	10X_nuclei_v3_AIBS
10x_nuclei_v3_TCTACATTCACGGGCT-5L8TX_181211_01_H01	4-2	4-2-1	60	1	it_0	10X_nuclei_v3_AIBS
10x_nuclei_v3_TCTACCGCAGGGACTA-5L8TX_181211_01_H01	4-1	4-1-1	60	1	it_0	10X_nuclei_v3_AIBS
10x_nuclei_v3_TCTACCGGTGCGGTAA-5L8TX_181211_01_H01	4-1	4-1-1	60	1	it_0	10X_nuclei_v3_AIBS
10x_nuclei_v3_TCTATCAAGAAGGCTC-5L8TX_181211_01_H01	4-1	4-1-1	60	1	it_0	10X_nuclei_v3_AIBS
10x_nuclei_v3_TCTCAGCGTAAGCAAT-5L8TX_181211_01_H01	4-2	4-2-1	58	1	it_0	10X_nuclei_v3_AIBS
10x_nuclei_v3_TCTCAGCGTCCGGACT-5L8TX_181211_01_H01	4-1	4-1-1	60	1	it_0	10X_nuclei_v3_AIBS
10x_nuclei_v3_TCTCCGACAAGTCATC-5L8TX_181211_01_H01	4-1	4-1-1	60	1	it_0	10X_nuclei_v3_AIBS
10x_nuclei_v3_TCTCTGGAGTCATAGA-5L8TX_181211_01_H01	4-1	4-1-1	60	1	it_9	10X_nuclei_v3_AIBS
10x_nuclei_v3_TCTGTCGCAAGGTCGA-5L8TX_181211_01_H01	4-1	4-1-1	60	1	it_0	10X_nuclei_v3_AIBS
10x_nuclei_v3_TCTGTCGCAGGCATGA-5L8TX_181211_01_H01	4-1	4-1-1	60	1	it_0	10X_nuclei_v3_AIBS
10x_nuclei_v3_TCTTCCTAGCAGCACA-5L8TX_181211_01_H01	4-1	4-1-1	60	1	it_0	10X_nuclei_v3_AIBS
10x_nuclei_v3_TCTTTGACACCGGAAA-5L8TX_181211_01_H01	4-1	4-1-1	60	1	it_0	10X_nuclei_v3_AIBS
10x_nuclei_v3_TGAATCGTCGATTCCC-5L8TX_181211_01_H01	4-1	4-1-1	60	1	it_0	10X_nuclei_v3_AIBS
10x_nuclei_v3_TGAATGCAGAACTTCC-5L8TX_181211_01_H01	1-1	1-1-1	60	1	it_0	10X_nuclei_v3_AIBS
10x_nuclei_v3_TGACAGTCAACAGCCC-5L8TX_181211_01_H01	1-1	1-1-1	60	1	it_0	10X_nuclei_v3_AIBS
10x_nuclei_v3_TGACAGTCATTAGGCT-5L8TX_181211_01_H01	4-1	4-1-1	60	1	it_0	10X_nuclei_v3_AIBS
10x_nuclei_v3_TGACCCTAGGACAAGA-5L8TX_181211_01_H01	4-1	4-1-1	60	1	it_0	10X_nuclei_v3_AIBS
10x_nuclei_v3_TGACCCTAGGTTCCGC-5L8TX_181211_01_H01	4-1	4-1-1	60	1	it_0	10X_nuclei_v3_AIBS
10x_nuclei_v3_TGACCCTCAAGCACCC-5L8TX_181211_01_H01	4-2	4-2-1	58	1	it_0	10X_nuclei_v3_AIBS
10x_nuclei_v3_TGACCCTTCGCAAGAG-5L8TX_181211_01_H01	4-2	4-2-1	58	1	it_0	10X_nuclei_v3_AIBS
10x_nuclei_v3_TGACGCGCAGCTCGGT-5L8TX_181211_01_H01	4-1	4-1-1	60	1	it_0	10X_nuclei_v3_AIBS
10x_nuclei_v3_TGACTCCCATCAGTCA-5L8TX_181211_01_H01	4-1	4-1-1	60	1	it_0	10X_nuclei_v3_AIBS
10x_nuclei_v3_TGACTCCCATCCGGTG-5L8TX_181211_01_H01	4-1	4-1-1	60	1	it_0	10X_nuclei_v3_AIBS
10x_nuclei_v3_TGAGCATGTGTCTTCC-5L8TX_181211_01_H01	4-2	4-2-2	58	1	it_0	10X_nuclei_v3_AIBS
10x_nuclei_v3_TGAGCGCCATCTAGAC-5L8TX_181211_01_H01	4-2	4-2-2	60	1	it_0	10X_nuclei_v3_AIBS
10x_nuclei_v3_TGAGCGCCATGGGTTT-5L8TX_181211_01_H01	4-2	4-2-1	60	1	it_0	10X_nuclei_v3_AIBS
10x_nuclei_v3_TGAGCGCGTGTCCGTG-5L8TX_181211_01_H01	4-2	4-2-3	60	1	it_0	10X_nuclei_v3_AIBS
10x_nuclei_v3_TGAGCGCGTTATGTGC-5L8TX_181211_01_H01	4-1	4-1-1	60	1	it_0	10X_nuclei_v3_AIBS
10x_nuclei_v3_TGAGGAGAGATACATG-5L8TX_181211_01_H01	4-1	4-1-1	60	1	it_0	10X_nuclei_v3_AIBS
10x_nuclei_v3_TGAGGGACAGATCCAT-5L8TX_181211_01_H01	4-2	4-2-2	60	1	it_0	10X_nuclei_v3_AIBS
10x_nuclei_v3_TGAGGGATCTATCCAT-5L8TX_181211_01_H01	4-1	4-1-1	60	1	it_0	10X_nuclei_v3_AIBS
10x_nuclei_v3_TGAGGTTAGCCTGTCG-5L8TX_181211_01_H01	4-2	4-2-1	60	1	it_0	10X_nuclei_v3_AIBS
10x_nuclei_v3_TGATCAGCATGTTTGG-5L8TX_181211_01_H01	4-2	4-2-1	59	1	it_0	10X_nuclei_v3_AIBS
10x_nuclei_v3_TGATGCACAGTCGTTA-5L8TX_181211_01_H01	1-1	1-1-1	59	1	it_0	10X_nuclei_v3_AIBS
10x_nuclei_v3_TGATGGTCAACCCTCT-5L8TX_181211_01_H01	4-1	4-1-1	60	1	it_0	10X_nuclei_v3_AIBS
10x_nuclei_v3_TGATGGTTCCACAAGT-5L8TX_181211_01_H01	4-2	4-2-1	60	1	it_0	10X_nuclei_v3_AIBS
10x_nuclei_v3_TGATGGTTCCGAAGGA-5L8TX_181211_01_H01	4-2	4-2-1	60	1	it_0	10X_nuclei_v3_AIBS
10x_nuclei_v3_TGATTTCCATGTAACC-5L8TX_181211_01_H01	4-1	4-1-1	60	1	it_0	10X_nuclei_v3_AIBS
10x_nuclei_v3_TGATTTCTCTGCGTCT-5L8TX_181211_01_H01	4-1	4-1-1	60	0	it_0	10X_nuclei_v3_AIBS
10x_nuclei_v3_TGCAGATAGGTGCTTT-5L8TX_181211_01_H01	4-1	4-1-1	60	1	it_0	10X_nuclei_v3_AIBS
10x_nuclei_v3_TGCAGATAGTGGATTA-5L8TX_181211_01_H01	4-1	4-1-1	60	1	it_0	10X_nuclei_v3_AIBS
10x_nuclei_v3_TGCATGAAGTTCAACC-5L8TX_181211_01_H01	4-1	4-1-1	60	1	it_0	10X_nuclei_v3_AIBS
10x_nuclei_v3_TGCGACGGTTCAACGT-5L8TX_181211_01_H01	4-1	4-1-1	60	1	it_0	10X_nuclei_v3_AIBS
10x_nuclei_v3_TGCGATAGTAGGCTCC-5L8TX_181211_01_H01	4-1	4-1-1	60	1	it_0	10X_nuclei_v3_AIBS
10x_nuclei_v3_TGCGATATCGTGCTCT-5L8TX_181211_01_H01	4-1	4-1-1	60	1	it_0	10X_nuclei_v3_AIBS
10x_nuclei_v3_TGCGGCAAGAATCGCG-5L8TX_181211_01_H01	4-1	4-1-1	60	1	it_0	10X_nuclei_v3_AIBS
10x_nuclei_v3_TGCGGCAAGAGTTGAT-5L8TX_181211_01_H01	4-1	4-1-1	60	1	it_0	10X_nuclei_v3_AIBS
10x_nuclei_v3_TGCGGCAAGCTATCCA-5L8TX_181211_01_H01	4-2	4-2-2	60	1	it_0	10X_nuclei_v3_AIBS
10x_nuclei_v3_TGCGGCATCGAAACAA-5L8TX_181211_01_H01	4-1	4-1-1	60	1	it_0	10X_nuclei_v3_AIBS
10x_nuclei_v3_TGCTCCATCAAGTCGT-5L8TX_181211_01_H01	4-1	4-1-1	60	1	it_0	10X_nuclei_v3_AIBS
10x_nuclei_v3_TGCTCCATCGGAATTC-5L8TX_181211_01_H01	4-1	4-1-1	60	1	it_0	10X_nuclei_v3_AIBS
10x_nuclei_v3_TGCTCGTGTGGTATGG-5L8TX_181211_01_H01	4-1	4-1-1	60	1	it_0	10X_nuclei_v3_AIBS
10x_nuclei_v3_TGCTGAATCATGGTAC-5L8TX_181211_01_H01	4-1	4-1-1	60	1	it_0	10X_nuclei_v3_AIBS
10x_nuclei_v3_TGCTTGCCAGAGGTAC-5L8TX_181211_01_H01	4-1	4-1-1	60	1	it_0	10X_nuclei_v3_AIBS
10x_nuclei_v3_TGCTTGCTCCGCAACG-5L8TX_181211_01_H01	4-2	4-2-1	58	1	it_0	10X_nuclei_v3_AIBS
10x_nuclei_v3_TGGAACTTCGGACAAG-5L8TX_181211_01_H01	4-1	4-1-1	60	1	it_0	10X_nuclei_v3_AIBS
10x_nuclei_v3_TGGATCACAGTCCCGA-5L8TX_181211_01_H01	4-1	4-1-1	60	1	it_0	10X_nuclei_v3_AIBS
10x_nuclei_v3_TGGATGTCACCTCTGT-5L8TX_181211_01_H01	4-1	4-1-1	60	1	it_0	10X_nuclei_v3_AIBS
10x_nuclei_v3_TGGGATTAGGTGAGCT-5L8TX_181211_01_H01	4-2	4-2-2	58	1	it_0	10X_nuclei_v3_AIBS
10x_nuclei_v3_TGGGCGTAGCACGATG-5L8TX_181211_01_H01	4-1	4-1-1	60	1	it_0	10X_nuclei_v3_AIBS
10x_nuclei_v3_TGGGCGTCACTTGGCG-5L8TX_181211_01_H01	1-1	1-1-1	60	1	it_7	10X_nuclei_v3_AIBS
10x_nuclei_v3_TGGGCGTGTACCAGAG-5L8TX_181211_01_H01	4-1	4-1-1	60	1	it_0	10X_nuclei_v3_AIBS
10x_nuclei_v3_TGGGCTGGTGCGGCTT-5L8TX_181211_01_H01	4-1	4-1-1	60	1	it_0	10X_nuclei_v3_AIBS
10x_nuclei_v3_TGGGCTGTCGAAGGAC-5L8TX_181211_01_H01	4-2	4-2-2	58	1	it_0	10X_nuclei_v3_AIBS
10x_nuclei_v3_TGGTACATCTCAGAAC-5L8TX_181211_01_H01	4-1	4-1-1	60	1	it_0	10X_nuclei_v3_AIBS
10x_nuclei_v3_TGGTGATGTCATGCAT-5L8TX_181211_01_H01	4-1	4-1-1	60	1	it_0	10X_nuclei_v3_AIBS
10x_nuclei_v3_TGGTTAGCACTCTGCT-5L8TX_181211_01_H01	4-1	4-1-1	60	1	it_0	10X_nuclei_v3_AIBS
10x_nuclei_v3_TGGTTAGGTCACTCGG-5L8TX_181211_01_H01	4-1	4-1-1	60	1	it_0	10X_nuclei_v3_AIBS
10x_nuclei_v3_TGGTTAGTCTACGCGG-5L8TX_181211_01_H01	4-2	4-2-1	59	1	it_0	10X_nuclei_v3_AIBS
10x_nuclei_v3_TGTAACGTCTGAGATC-5L8TX_181211_01_H01	4-2	4-2-2	58	1	it_0	10X_nuclei_v3_AIBS
10x_nuclei_v3_TGTAGACGTCGTATGT-5L8TX_181211_01_H01	4-1	4-1-1	60	1	it_9	10X_nuclei_v3_AIBS
10x_nuclei_v3_TGTCAGAGTTGTAAAG-5L8TX_181211_01_H01	4-1	4-1-1	60	1	it_0	10X_nuclei_v3_AIBS
10x_nuclei_v3_TGTCAGATCCCGTGTT-5L8TX_181211_01_H01	4-1	4-1-1	60	1	it_0	10X_nuclei_v3_AIBS
10x_nuclei_v3_TGTCAGATCGTTCTGC-5L8TX_181211_01_H01	4-2	4-2-1	59	1	it_0	10X_nuclei_v3_AIBS
10x_nuclei_v3_TGTCCACGTACGATTC-5L8TX_181211_01_H01	4-2	4-2-1	60	1	it_0	10X_nuclei_v3_AIBS
10x_nuclei_v3_TGTCCACTCCGTACGG-5L8TX_181211_01_H01	4-1	4-1-1	60	1	it_0	10X_nuclei_v3_AIBS
10x_nuclei_v3_TGTCCCAGTACCTTCC-5L8TX_181211_01_H01	4-1	4-1-1	59	1	it_0	10X_nuclei_v3_AIBS
10x_nuclei_v3_TGTCCCAGTGTCCAAT-5L8TX_181211_01_H01	4-2	4-2-2	58	1	it_0	10X_nuclei_v3_AIBS
10x_nuclei_v3_TGTCCTGCACCGTCGA-5L8TX_181211_01_H01	4-1	4-1-1	60	1	it_0	10X_nuclei_v3_AIBS
10x_nuclei_v3_TGTCCTGGTCACAATC-5L8TX_181211_01_H01	4-2	4-2-2	58	1	it_0	10X_nuclei_v3_AIBS
10x_nuclei_v3_TGTGATGGTCAGGCAA-5L8TX_181211_01_H01	4-1	4-1-1	60	1	it_0	10X_nuclei_v3_AIBS
10x_nuclei_v3_TGTGTGAAGAAACTGT-5L8TX_181211_01_H01	4-1	4-1-1	59	1	it_5	10X_nuclei_v3_AIBS
10x_nuclei_v3_TGTGTGATCGGCAGTC-5L8TX_181211_01_H01	4-1	4-1-1	60	1	it_0	10X_nuclei_v3_AIBS
10x_nuclei_v3_TGTGTGATCTAGGAAA-5L8TX_181211_01_H01	4-2	4-2-1	59	1	it_0	10X_nuclei_v3_AIBS
10x_nuclei_v3_TGTTACTAGAAACTAC-5L8TX_181211_01_H01	4-1	4-1-1	60	1	it_0	10X_nuclei_v3_AIBS
10x_nuclei_v3_TGTTACTAGTTCATGC-5L8TX_181211_01_H01	4-2	4-2-1	58	1	it_0	10X_nuclei_v3_AIBS
10x_nuclei_v3_TGTTACTGTTCCATTT-5L8TX_181211_01_H01	1-1	1-1-1	60	1	it_0	10X_nuclei_v3_AIBS
10x_nuclei_v3_TGTTACTTCCACACAA-5L8TX_181211_01_H01	4-1	4-1-1	60	1	it_0	10X_nuclei_v3_AIBS
10x_nuclei_v3_TGTTACTTCGTGGCTG-5L8TX_181211_01_H01	4-1	4-1-1	60	1	it_0	10X_nuclei_v3_AIBS
10x_nuclei_v3_TGTTCCGGTGATTCAC-5L8TX_181211_01_H01	4-2	4-2-1	60	1	it_0	10X_nuclei_v3_AIBS
10x_nuclei_v3_TGTTCTAAGGCCACTC-5L8TX_181211_01_H01	4-2	4-2-1	60	1	it_0	10X_nuclei_v3_AIBS
10x_nuclei_v3_TGTTGAGGTCTTCATT-5L8TX_181211_01_H01	4-1	4-1-1	60	1	it_0	10X_nuclei_v3_AIBS
10x_nuclei_v3_TGTTGGAAGCTGAAGC-5L8TX_181211_01_H01	4-1	4-1-1	60	1	it_0	10X_nuclei_v3_AIBS
10x_nuclei_v3_TGTTGGAGTGACTATC-5L8TX_181211_01_H01	4-2	4-2-1	60	1	it_0	10X_nuclei_v3_AIBS
10x_nuclei_v3_TGTTTGTAGCAGCACA-5L8TX_181211_01_H01	4-2	4-2-1	60	1	it_0	10X_nuclei_v3_AIBS
10x_nuclei_v3_TGTTTGTCAGGTGTTT-5L8TX_181211_01_H01	4-2	4-2-1	60	1	it_0	10X_nuclei_v3_AIBS
10x_nuclei_v3_TTAATCCCATGTTCGA-5L8TX_181211_01_H01	4-2	4-2-1	58	1	it_0	10X_nuclei_v3_AIBS
10x_nuclei_v3_TTACAGGAGTACTCGT-5L8TX_181211_01_H01	4-1	4-1-1	60	1	it_0	10X_nuclei_v3_AIBS
10x_nuclei_v3_TTACAGGGTACTGAGG-5L8TX_181211_01_H01	4-2	4-2-1	59	1	it_0	10X_nuclei_v3_AIBS
10x_nuclei_v3_TTACCATTCAGCAATC-5L8TX_181211_01_H01	4-2	4-2-2	60	1	it_0	10X_nuclei_v3_AIBS
10x_nuclei_v3_TTACCGCTCTCGCGTT-5L8TX_181211_01_H01	4-1	4-1-1	60	1	it_0	10X_nuclei_v3_AIBS
10x_nuclei_v3_TTACGTTAGGTAAGAG-5L8TX_181211_01_H01	4-1	4-1-1	60	0	it_0	10X_nuclei_v3_AIBS
10x_nuclei_v3_TTACTGTGTTAAGCAA-5L8TX_181211_01_H01	4-1	4-1-1	60	1	it_0	10X_nuclei_v3_AIBS
10x_nuclei_v3_TTAGGCAAGAGAGAAC-5L8TX_181211_01_H01	4-1	4-1-1	60	1	it_1	10X_nuclei_v3_AIBS
10x_nuclei_v3_TTAGGGTCAGAGGCAT-5L8TX_181211_01_H01	4-1	4-1-1	60	1	it_0	10X_nuclei_v3_AIBS
10x_nuclei_v3_TTAGGGTGTGTACGCC-5L8TX_181211_01_H01	1-1	1-1-1	60	1	it_0	10X_nuclei_v3_AIBS
10x_nuclei_v3_TTAGGGTTCCCATTCG-5L8TX_181211_01_H01	4-1	4-1-1	60	1	it_0	10X_nuclei_v3_AIBS
10x_nuclei_v3_TTATTGCCACGACAAG-5L8TX_181211_01_H01	4-2	4-2-2	58	1	it_0	10X_nuclei_v3_AIBS
10x_nuclei_v3_TTATTGCCATAGGAGC-5L8TX_181211_01_H01	1-1	1-1-1	60	1	it_0	10X_nuclei_v3_AIBS
10x_nuclei_v3_TTATTGCTCCATTTGT-5L8TX_181211_01_H01	4-2	4-2-1	60	1	it_0	10X_nuclei_v3_AIBS
10x_nuclei_v3_TTCAATCTCGTCAAAC-5L8TX_181211_01_H01	1-1	1-1-1	60	1	it_0	10X_nuclei_v3_AIBS
10x_nuclei_v3_TTCATGTAGCATTGAA-5L8TX_181211_01_H01	4-1	4-1-1	60	1	it_0	10X_nuclei_v3_AIBS
10x_nuclei_v3_TTCATTGCAGGCACAA-5L8TX_181211_01_H01	4-1	4-1-1	60	1	it_0	10X_nuclei_v3_AIBS
10x_nuclei_v3_TTCATTGTCTACGCGG-5L8TX_181211_01_H01	4-1	4-1-1	60	1	it_0	10X_nuclei_v3_AIBS
10x_nuclei_v3_TTCCACGTCGCCTTGT-5L8TX_181211_01_H01	4-1	4-1-1	60	1	it_0	10X_nuclei_v3_AIBS
10x_nuclei_v3_TTCCGGTCATTGCTGA-5L8TX_181211_01_H01	4-1	4-1-1	60	1	it_0	10X_nuclei_v3_AIBS
10x_nuclei_v3_TTCCGTGAGGTATTGA-5L8TX_181211_01_H01	4-1	4-1-1	60	3	it_0	10X_nuclei_v3_AIBS
10x_nuclei_v3_TTCCGTGCAGAGTGTG-5L8TX_181211_01_H01	4-2	4-2-2	58	1	it_0	10X_nuclei_v3_AIBS
10x_nuclei_v3_TTCCGTGGTCATGGCC-5L8TX_181211_01_H01	4-1	4-1-1	60	1	it_0	10X_nuclei_v3_AIBS
10x_nuclei_v3_TTCCTAAGTGTCCACG-5L8TX_181211_01_H01	4-1	4-1-1	59	1	it_0	10X_nuclei_v3_AIBS
10x_nuclei_v3_TTCCTAATCCGACATA-5L8TX_181211_01_H01	4-1	4-1-1	60	1	it_0	10X_nuclei_v3_AIBS
10x_nuclei_v3_TTCGATTAGTTCCATG-5L8TX_181211_01_H01	4-2	4-2-1	59	1	it_0	10X_nuclei_v3_AIBS
10x_nuclei_v3_TTCTCTCCAGTATTCG-5L8TX_181211_01_H01	4-1	4-1-1	60	1	it_0	10X_nuclei_v3_AIBS
10x_nuclei_v3_TTCTTCCTCACGGACC-5L8TX_181211_01_H01	4-1	4-1-1	60	1	it_0	10X_nuclei_v3_AIBS
10x_nuclei_v3_TTGAACGAGTCGCCAC-5L8TX_181211_01_H01	4-2	4-2-1	60	1	it_0	10X_nuclei_v3_AIBS
10x_nuclei_v3_TTGACCCGTAGCTGTT-5L8TX_181211_01_H01	4-1	4-1-1	60	1	it_0	10X_nuclei_v3_AIBS
10x_nuclei_v3_TTGATGGAGCTTAAGA-5L8TX_181211_01_H01	4-1	4-1-1	60	1	it_0	10X_nuclei_v3_AIBS
10x_nuclei_v3_TTGATGGAGGTTTGAA-5L8TX_181211_01_H01	4-1	4-1-1	60	1	it_0	10X_nuclei_v3_AIBS
10x_nuclei_v3_TTGATGGGTTAATCGC-5L8TX_181211_01_H01	4-1	4-1-1	60	1	it_0	10X_nuclei_v3_AIBS
10x_nuclei_v3_TTGCATTGTTAAACAG-5L8TX_181211_01_H01	4-2	4-2-1	60	1	it_0	10X_nuclei_v3_AIBS
10x_nuclei_v3_TTGCCTGCAAGAATGT-5L8TX_181211_01_H01	4-2	4-2-1	60	1	it_0	10X_nuclei_v3_AIBS
10x_nuclei_v3_TTGGGTAAGCGACTGA-5L8TX_181211_01_H01	4-2	4-2-2	60	1	it_0	10X_nuclei_v3_AIBS
10x_nuclei_v3_TTGGGTACACTCCGAG-5L8TX_181211_01_H01	4-2	4-2-2	58	1	it_0	10X_nuclei_v3_AIBS
10x_nuclei_v3_TTGGGTATCCTCAGAA-5L8TX_181211_01_H01	4-1	4-1-1	60	1	it_0	10X_nuclei_v3_AIBS
10x_nuclei_v3_TTGTGTTGTATCGTAC-5L8TX_181211_01_H01	4-1	4-1-1	60	1	it_9	10X_nuclei_v3_AIBS
10x_nuclei_v3_TTGTTTGAGCGTGTTT-5L8TX_181211_01_H01	4-2	4-2-1	60	1	it_0	10X_nuclei_v3_AIBS
10x_nuclei_v3_TTGTTTGCAAATGGAT-5L8TX_181211_01_H01	4-1	4-1-1	60	1	it_0	10X_nuclei_v3_AIBS
10x_nuclei_v3_TTGTTTGGTGAATATG-5L8TX_181211_01_H01	4-2	4-2-2	58	1	it_0	10X_nuclei_v3_AIBS
10x_nuclei_v3_TTTACCAAGATTAGCA-5L8TX_181211_01_H01	4-2	4-2-1	59	1	it_5	10X_nuclei_v3_AIBS
10x_nuclei_v3_TTTACCAGTATGGAAT-5L8TX_181211_01_H01	4-1	4-1-1	60	1	it_0	10X_nuclei_v3_AIBS
10x_nuclei_v3_TTTACGTAGCTCGAAG-5L8TX_181211_01_H01	4-1	4-1-1	60	1	it_0	10X_nuclei_v3_AIBS
10x_nuclei_v3_TTTACTGCACGTTGGC-5L8TX_181211_01_H01	4-2	4-2-2	60	1	it_0	10X_nuclei_v3_AIBS
10x_nuclei_v3_TTTACTGCATCTTAGG-5L8TX_181211_01_H01	4-2	4-2-1	60	1	it_0	10X_nuclei_v3_AIBS
10x_nuclei_v3_TTTACTGTCTCGTGAA-5L8TX_181211_01_H01	4-1	4-1-1	60	1	it_0	10X_nuclei_v3_AIBS
10x_nuclei_v3_TTTAGTCAGCAAGCCA-5L8TX_181211_01_H01	4-2	4-2-1	60	1	it_0	10X_nuclei_v3_AIBS
10x_nuclei_v3_TTTATGCAGTCATTGC-5L8TX_181211_01_H01	4-1	4-1-1	60	1	it_0	10X_nuclei_v3_AIBS
10x_nuclei_v3_TTTCACAGTCTAGATC-5L8TX_181211_01_H01	4-2	4-2-2	58	1	it_0	10X_nuclei_v3_AIBS
10x_nuclei_v3_TTTCAGTAGAATAACC-5L8TX_181211_01_H01	4-1	4-1-1	60	1	it_0	10X_nuclei_v3_AIBS
10x_nuclei_v3_TTTCATGAGAGCATAT-5L8TX_181211_01_H01	4-2	4-2-1	60	1	it_0	10X_nuclei_v3_AIBS
10x_nuclei_v3_TTTCCTCTCGAGAAGC-5L8TX_181211_01_H01	4-1	4-1-1	60	1	it_0	10X_nuclei_v3_AIBS
10x_nuclei_v3_TTTCGATTCTGTAAGC-5L8TX_181211_01_H01	4-1	4-1-1	60	1	it_0	10X_nuclei_v3_AIBS
10x_nuclei_v3_TTTGATCAGGCAGGGA-5L8TX_181211_01_H01	4-1	4-1-1	60	1	it_0	10X_nuclei_v3_AIBS
10x_nuclei_v3_TTTGGAGCACAGAGCA-5L8TX_181211_01_H01	4-2	4-2-1	60	1	it_0	10X_nuclei_v3_AIBS
10x_nuclei_v3_TTTGGAGGTGCCTGAC-5L8TX_181211_01_H01	4-1	4-1-1	60	1	it_0	10X_nuclei_v3_AIBS
10x_nuclei_v3_TTTGGTTAGACCCTTA-5L8TX_181211_01_H01	4-1	4-1-1	60	1	it_0	10X_nuclei_v3_AIBS
10x_nuclei_v3_TTTGGTTCATCTATCT-5L8TX_181211_01_H01	4-1	4-1-1	60	1	it_0	10X_nuclei_v3_AIBS
10x_nuclei_v3_TTTGTTGCAACTGATC-5L8TX_181211_01_H01	4-2	4-2-1	59	1	it_0	10X_nuclei_v3_AIBS
10x_nuclei_v3_TTTGTTGCACGTAACT-5L8TX_181211_01_H01	4-1	4-1-1	60	1	it_0	10X_nuclei_v3_AIBS
10x_nuclei_v3_AAACCCATCCGAGTGC-1L8TX_181211_01_A02	2-1	2-1-2	80	2	non_it_1	10X_nuclei_v3_AIBS
10x_nuclei_v3_AACAAGAGTACTCAAC-1L8TX_181211_01_A02	2-1	2-1-2	80	2	non_it_1	10X_nuclei_v3_AIBS
10x_nuclei_v3_AAGTACCCAAGTGGGT-1L8TX_181211_01_A02	2-1	2-1-2	80	2	non_it_1	10X_nuclei_v3_AIBS
10x_nuclei_v3_ACACGCGGTGTGTCCG-1L8TX_181211_01_A02	2-1	2-1-2	80	2	non_it_1	10X_nuclei_v3_AIBS
10x_nuclei_v3_ACCCTCAGTAGGAAAG-1L8TX_181211_01_A02	2-3	2-3-2	81	17	non_it_2	10X_nuclei_v3_AIBS
10x_nuclei_v3_ACCGTTCGTTGTCAGT-1L8TX_181211_01_A02	2-1	2-1-2	80	2	non_it_1	10X_nuclei_v3_AIBS
10x_nuclei_v3_ACCTGAATCGTAGAGG-1L8TX_181211_01_A02	2-1	2-1-2	80	2	non_it_1	10X_nuclei_v3_AIBS
10x_nuclei_v3_ACGGTCGTCCGGACTG-1L8TX_181211_01_A02	2-1	2-1-2	80	2	non_it_1	10X_nuclei_v3_AIBS
10x_nuclei_v3_ACTTAGGTCATGAGAA-1L8TX_181211_01_A02	2-1	2-1-2	80	2	non_it_1	10X_nuclei_v3_AIBS
10x_nuclei_v3_ACTTCCGCAGGTCTCG-1L8TX_181211_01_A02	2-1	2-1-1	80	17	non_it_1	10X_nuclei_v3_AIBS
10x_nuclei_v3_AGAGAATGTACAGAAT-1L8TX_181211_01_A02	2-3	2-3-2	81	2	non_it_6	10X_nuclei_v3_AIBS
10x_nuclei_v3_AGATGCTTCGTCGGGT-1L8TX_181211_01_A02	2-1	2-1-2	80	2	non_it_2	10X_nuclei_v3_AIBS
10x_nuclei_v3_AGCCAGCTCTATCCAT-1L8TX_181211_01_A02	2-1	2-1-2	79	2	non_it_1	10X_nuclei_v3_AIBS
10x_nuclei_v3_AGGCATTGTAGATCCT-1L8TX_181211_01_A02	2-3	2-3-1	81	2	non_it_2	10X_nuclei_v3_AIBS
10x_nuclei_v3_ATATCCTAGATACAGT-1L8TX_181211_01_A02	2-3	2-3-2	77	9	non_it_6	10X_nuclei_v3_AIBS
10x_nuclei_v3_ATCACTTGTAACATAG-1L8TX_181211_01_A02	2-3	2-3-2	81	2	non_it_2	10X_nuclei_v3_AIBS
10x_nuclei_v3_ATCAGGTAGTACCGGA-1L8TX_181211_01_A02	2-1	2-1-2	80	2	non_it_1	10X_nuclei_v3_AIBS
10x_nuclei_v3_ATCGATGCACACCAGC-1L8TX_181211_01_A02	2-1	2-1-2	80	17	non_it_1	10X_nuclei_v3_AIBS
10x_nuclei_v3_ATGGGAGCAGACCTGC-1L8TX_181211_01_A02	2-3	2-3-2	80	17	non_it_1	10X_nuclei_v3_AIBS
10x_nuclei_v3_ATGGGAGGTCGTGATT-1L8TX_181211_01_A02	2-1	2-1-2	80	2	non_it_1	10X_nuclei_v3_AIBS
10x_nuclei_v3_ATGGGTTTCCGAACGC-1L8TX_181211_01_A02	2-1	2-1-2	80	0	non_it_2	10X_nuclei_v3_AIBS
10x_nuclei_v3_ATGTCCCGTGCCCACA-1L8TX_181211_01_A02	2-1	2-1-2	79	2	non_it_1	10X_nuclei_v3_AIBS
10x_nuclei_v3_ATTCGTTTCCTTACCG-1L8TX_181211_01_A02	2-3	2-3-2	81	2	non_it_2	10X_nuclei_v3_AIBS
10x_nuclei_v3_ATTTCACAGCTAGAGC-1L8TX_181211_01_A02	2-1	2-1-2	80	2	non_it_1	10X_nuclei_v3_AIBS
10x_nuclei_v3_CCATAAGAGCGCCTTG-1L8TX_181211_01_A02	2-3	2-3-2	81	2	non_it_2	10X_nuclei_v3_AIBS
10x_nuclei_v3_CCATAAGCATCATCCC-1L8TX_181211_01_A02	2-3	2-3-2	81	2	non_it_2	10X_nuclei_v3_AIBS
10x_nuclei_v3_CCTCCAAAGCGGCTCT-1L8TX_181211_01_A02	2-3	2-3-2	81	2	non_it_2	10X_nuclei_v3_AIBS
10x_nuclei_v3_CGAAGTTAGCCATTCA-1L8TX_181211_01_A02	2-1	2-1-2	80	2	non_it_1	10X_nuclei_v3_AIBS
10x_nuclei_v3_CGAGTTAGTACTCGCG-1L8TX_181211_01_A02	2-3	2-3-2	81	14	non_it_2	10X_nuclei_v3_AIBS
10x_nuclei_v3_CGATGGCTCACCCTCA-1L8TX_181211_01_A02	2-1	2-1-2	79	2	non_it_1	10X_nuclei_v3_AIBS
10x_nuclei_v3_CGTAATGTCGCTAATG-1L8TX_181211_01_A02	2-1	2-1-2	80	17	non_it_1	10X_nuclei_v3_AIBS
10x_nuclei_v3_CGTCCATCACTGCGTG-1L8TX_181211_01_A02	2-1	2-1-2	79	17	non_it_1	10X_nuclei_v3_AIBS
10x_nuclei_v3_CGTGAATAGGTTCATC-1L8TX_181211_01_A02	2-1	2-1-2	80	2	non_it_1	10X_nuclei_v3_AIBS
10x_nuclei_v3_CTCAGAAAGTGAGGCT-1L8TX_181211_01_A02	2-1	2-1-1	79	17	non_it_1	10X_nuclei_v3_AIBS
10x_nuclei_v3_CTCAGGGAGCCGTTAT-1L8TX_181211_01_A02	2-1	2-1-2	79	2	non_it_1	10X_nuclei_v3_AIBS
10x_nuclei_v3_CTCATTACAGTAGGAC-1L8TX_181211_01_A02	2-3	2-3-2	81	2	non_it_2	10X_nuclei_v3_AIBS
10x_nuclei_v3_CTGTACCGTCAAAGAT-1L8TX_181211_01_A02	2-3	2-3-2	80	2	non_it_1	10X_nuclei_v3_AIBS
10x_nuclei_v3_CTGTAGATCCCTTTGG-1L8TX_181211_01_A02	2-1	2-1-2	79	2	non_it_1	10X_nuclei_v3_AIBS
10x_nuclei_v3_CTTCCTTAGGTAGCAC-1L8TX_181211_01_A02	2-3	2-3-2	77	17	non_it_2	10X_nuclei_v3_AIBS
10x_nuclei_v3_CTTCTAACAGTGTGGA-1L8TX_181211_01_A02	2-3	2-3-2	81	2	non_it_2	10X_nuclei_v3_AIBS
10x_nuclei_v3_GAATAGATCCAGTGCG-1L8TX_181211_01_A02	2-1	2-1-2	79	2	non_it_1	10X_nuclei_v3_AIBS
10x_nuclei_v3_GACCGTGGTAGGATAT-1L8TX_181211_01_A02	2-1	2-1-2	80	2	non_it_1	10X_nuclei_v3_AIBS
10x_nuclei_v3_GATGACTTCCGCAGTG-1L8TX_181211_01_A02	2-3	2-3-2	81	2	non_it_2	10X_nuclei_v3_AIBS
10x_nuclei_v3_GCAACATTCCTAAGTG-1L8TX_181211_01_A02	2-3	2-3-2	77	2	non_it_6	10X_nuclei_v3_AIBS
10x_nuclei_v3_GCCAGCACATTGACCA-1L8TX_181211_01_A02	2-1	2-1-2	80	2	non_it_1	10X_nuclei_v3_AIBS
10x_nuclei_v3_GGACGTCAGACCACGA-1L8TX_181211_01_A02	2-1	2-1-2	81	2	non_it_1	10X_nuclei_v3_AIBS
10x_nuclei_v3_GGGTTATTCATAGACC-1L8TX_181211_01_A02	2-3	2-3-2	80	0	non_it_2	10X_nuclei_v3_AIBS
10x_nuclei_v3_GTCAAACGTTGCGGCT-1L8TX_181211_01_A02	2-3	2-3-2	77	9	non_it_6	10X_nuclei_v3_AIBS
10x_nuclei_v3_GTCGTAACACCAGGTC-1L8TX_181211_01_A02	2-3	2-3-2	81	17	non_it_2	10X_nuclei_v3_AIBS
10x_nuclei_v3_GTGACGCTCTTGCGCT-1L8TX_181211_01_A02	2-1	2-1-2	80	2	non_it_1	10X_nuclei_v3_AIBS
10x_nuclei_v3_GTTCATTGTAATTGGA-1L8TX_181211_01_A02	2-3	2-3-2	77	17	non_it_2	10X_nuclei_v3_AIBS
10x_nuclei_v3_GTTGCGGTCCTCTCGA-1L8TX_181211_01_A02	2-3	2-3-2	80	19	non_it_1	10X_nuclei_v3_AIBS
10x_nuclei_v3_TCAATTCCACAACATC-1L8TX_181211_01_A02	2-3	2-3-2	77	9	non_it_6	10X_nuclei_v3_AIBS
10x_nuclei_v3_TCAGGGCGTGTGTTTG-1L8TX_181211_01_A02	7-2	7-2-1	75	9	non_it_6	10X_nuclei_v3_AIBS
10x_nuclei_v3_TCCATGCTCTAACGCA-1L8TX_181211_01_A02	2-1	2-1-2	79	2	non_it_1	10X_nuclei_v3_AIBS
10x_nuclei_v3_TCGGGTGTCTCCATAT-1L8TX_181211_01_A02	2-1	2-1-2	80	2	non_it_1	10X_nuclei_v3_AIBS
10x_nuclei_v3_TCTCAGCGTTCGGCGT-1L8TX_181211_01_A02	2-3	2-3-2	77	9	non_it_2	10X_nuclei_v3_AIBS
10x_nuclei_v3_TCTTAGTCAACCCTAA-1L8TX_181211_01_A02	2-3	2-3-2	81	2	non_it_2	10X_nuclei_v3_AIBS
10x_nuclei_v3_TGCACGGAGCAACTCT-1L8TX_181211_01_A02	2-3	2-3-2	81	2	non_it_2	10X_nuclei_v3_AIBS
10x_nuclei_v3_TGGCGTGTCTAGAGCT-1L8TX_181211_01_A02	2-1	2-1-2	80	2	non_it_1	10X_nuclei_v3_AIBS
10x_nuclei_v3_TGTGAGTAGTCGCCAC-1L8TX_181211_01_A02	2-3	2-3-2	81	17	non_it_2	10X_nuclei_v3_AIBS
10x_nuclei_v3_TGTGATGGTAACTTCG-1L8TX_181211_01_A02	2-1	2-1-2	80	2	non_it_1	10X_nuclei_v3_AIBS
10x_nuclei_v3_TTCAGGATCTAGAACC-1L8TX_181211_01_A02	2-3	2-3-2	81	2	non_it_0	10X_nuclei_v3_AIBS
10x_nuclei_v3_AACAAAGTCTATGTGG-2L8TX_181211_01_B02	2-1	2-1-2	79	2	non_it_1	10X_nuclei_v3_AIBS
10x_nuclei_v3_AACAACCAGCCTATCA-2L8TX_181211_01_B02	2-1	2-1-2	79	2	non_it_1	10X_nuclei_v3_AIBS
10x_nuclei_v3_AAGTACCAGTTAGTAG-2L8TX_181211_01_B02	2-3	2-3-2	81	17	non_it_2	10X_nuclei_v3_AIBS
10x_nuclei_v3_ACATGCAAGACATGCG-2L8TX_181211_01_B02	2-1	2-1-2	81	2	non_it_2	10X_nuclei_v3_AIBS
10x_nuclei_v3_ACTACGAGTATCGTAC-2L8TX_181211_01_B02	2-3	2-3-2	80	2	non_it_1	10X_nuclei_v3_AIBS
10x_nuclei_v3_AGGACTTCACGAAGAC-2L8TX_181211_01_B02	2-1	2-1-2	79	2	non_it_1	10X_nuclei_v3_AIBS
10x_nuclei_v3_AGGGAGTGTGATTGGG-2L8TX_181211_01_B02	2-1	2-1-2	80	2	non_it_1	10X_nuclei_v3_AIBS
10x_nuclei_v3_AGTCTCCAGAGCAACC-2L8TX_181211_01_B02	2-1	2-1-2	79	2	non_it_1	10X_nuclei_v3_AIBS
10x_nuclei_v3_AGTTCGAAGCATCCCG-2L8TX_181211_01_B02	2-1	2-1-2	80	2	non_it_1	10X_nuclei_v3_AIBS
10x_nuclei_v3_ATCCATTAGCATCGAG-2L8TX_181211_01_B02	2-1	2-1-2	80	2	non_it_1	10X_nuclei_v3_AIBS
10x_nuclei_v3_ATGAGGGGTGTTCCAA-2L8TX_181211_01_B02	2-1	2-1-2	79	17	non_it_1	10X_nuclei_v3_AIBS
10x_nuclei_v3_ATGGATCCAGGAAGTC-2L8TX_181211_01_B02	2-3	2-3-2	80	2	non_it_1	10X_nuclei_v3_AIBS
10x_nuclei_v3_ATTCGTTCAAGACGAC-2L8TX_181211_01_B02	2-3	2-3-2	80	17	non_it_2	10X_nuclei_v3_AIBS
10x_nuclei_v3_CAGGGCTTCAGCACCG-2L8TX_181211_01_B02	2-1	2-1-2	80	2	non_it_1	10X_nuclei_v3_AIBS
10x_nuclei_v3_CAGTGCGTCTCTGCCA-2L8TX_181211_01_B02	2-3	2-3-2	77	2	non_it_6	10X_nuclei_v3_AIBS
10x_nuclei_v3_CATGAGTAGACTCTTG-2L8TX_181211_01_B02	2-3	2-3-2	81	2	non_it_2	10X_nuclei_v3_AIBS
10x_nuclei_v3_CCCGAAGAGATACATG-2L8TX_181211_01_B02	2-3	2-3-2	81	2	non_it_2	10X_nuclei_v3_AIBS
10x_nuclei_v3_CCCTGATAGTTGAATG-2L8TX_181211_01_B02	2-1	2-1-2	80	2	non_it_1	10X_nuclei_v3_AIBS
10x_nuclei_v3_CCTCTAGAGCCGTCGT-2L8TX_181211_01_B02	2-3	2-3-2	80	17	non_it_1	10X_nuclei_v3_AIBS
10x_nuclei_v3_CGAATTGGTAGAGACC-2L8TX_181211_01_B02	2-1	2-1-2	80	2	non_it_1	10X_nuclei_v3_AIBS
10x_nuclei_v3_CGAGTTATCCTCTCTT-2L8TX_181211_01_B02	2-3	2-3-2	77	9	non_it_6	10X_nuclei_v3_AIBS
10x_nuclei_v3_CGGGCATGTCACAATC-2L8TX_181211_01_B02	2-3	2-3-2	76	9	non_it_6	10X_nuclei_v3_AIBS
10x_nuclei_v3_CTCCACACAGAGGCTA-2L8TX_181211_01_B02	2-3	2-3-2	77	9	non_it_2	10X_nuclei_v3_AIBS
10x_nuclei_v3_CTGTACCCAGGTCAGA-2L8TX_181211_01_B02	2-1	2-1-2	80	2	non_it_1	10X_nuclei_v3_AIBS
10x_nuclei_v3_CTTCAATTCGATTGAC-2L8TX_181211_01_B02	2-1	2-1-2	80	17	non_it_1	10X_nuclei_v3_AIBS
10x_nuclei_v3_GAAACCTGTCGAATTC-2L8TX_181211_01_B02	2-1	2-1-2	80	2	non_it_1	10X_nuclei_v3_AIBS
10x_nuclei_v3_GAAGAATTCGAGTACT-2L8TX_181211_01_B02	2-3	2-3-2	81	2	non_it_2	10X_nuclei_v3_AIBS
10x_nuclei_v3_GACATCAGTATCGAAA-2L8TX_181211_01_B02	2-1	2-1-2	79	2	non_it_1	10X_nuclei_v3_AIBS
10x_nuclei_v3_GACTCAAAGGATGTTA-2L8TX_181211_01_B02	2-3	2-3-2	81	2	non_it_2	10X_nuclei_v3_AIBS
10x_nuclei_v3_GAGCCTGTCAGGCGAA-2L8TX_181211_01_B02	2-3	2-3-2	81	2	non_it_1	10X_nuclei_v3_AIBS
10x_nuclei_v3_GCCATGGTCAACTCTT-2L8TX_181211_01_B02	2-1	2-1-2	81	2	non_it_2	10X_nuclei_v3_AIBS
10x_nuclei_v3_GCTACCTCATACACCA-2L8TX_181211_01_B02	2-1	2-1-2	79	2	non_it_1	10X_nuclei_v3_AIBS
10x_nuclei_v3_GGATGTTCACTTGGCG-2L8TX_181211_01_B02	2-1	2-1-2	80	2	non_it_1	10X_nuclei_v3_AIBS
10x_nuclei_v3_GGGAGATCACAGCGCT-2L8TX_181211_01_B02	7-2	7-2-1	77	9	non_it_6	10X_nuclei_v3_AIBS
10x_nuclei_v3_GGTGTCGCAACGGCTC-2L8TX_181211_01_B02	2-1	2-1-2	80	2	non_it_2	10X_nuclei_v3_AIBS
10x_nuclei_v3_GTAATGCGTATACCCA-2L8TX_181211_01_B02	2-3	2-3-2	81	17	non_it_2	10X_nuclei_v3_AIBS
10x_nuclei_v3_GTCAAACTCGAGCACC-2L8TX_181211_01_B02	2-3	2-3-2	77	9	non_it_6	10X_nuclei_v3_AIBS
10x_nuclei_v3_GTCAGCGAGGCCTAAG-2L8TX_181211_01_B02	2-1	2-1-2	80	2	non_it_1	10X_nuclei_v3_AIBS
10x_nuclei_v3_TAGACTGTCAAGCCAT-2L8TX_181211_01_B02	2-3	2-3-2	77	17	non_it_2	10X_nuclei_v3_AIBS
10x_nuclei_v3_TCCACGTAGTGGATAT-2L8TX_181211_01_B02	2-3	2-3-2	77	9	non_it_6	10X_nuclei_v3_AIBS
10x_nuclei_v3_TGATCTTAGCATTTCG-2L8TX_181211_01_B02	2-1	2-1-2	80	17	non_it_2	10X_nuclei_v3_AIBS
10x_nuclei_v3_TGGTAGTAGTGAATAC-2L8TX_181211_01_B02	2-1	2-1-2	80	2	non_it_1	10X_nuclei_v3_AIBS
10x_nuclei_v3_TGTACAGCAGGACTTT-2L8TX_181211_01_B02	2-3	2-3-2	77	9	non_it_6	10X_nuclei_v3_AIBS
10x_nuclei_v3_TGTTGAGCACCGTCTT-2L8TX_181211_01_B02	2-1	2-1-2	79	2	non_it_1	10X_nuclei_v3_AIBS
10x_nuclei_v3_TTGCATTGTACGGTTT-2L8TX_181211_01_B02	2-1	2-1-1	79	17	non_it_1	10X_nuclei_v3_AIBS
10x_nuclei_v3_AAGATAGAGATCCGAG-3L8TX_181211_01_C02	2-1	2-1-2	80	2	non_it_1	10X_nuclei_v3_AIBS
10x_nuclei_v3_AATGGCTCACTTCCTG-3L8TX_181211_01_C02	2-1	2-1-2	80	2	non_it_1	10X_nuclei_v3_AIBS
10x_nuclei_v3_ACCTGTCTCACCTCTG-3L8TX_181211_01_C02	2-3	2-3-2	77	9	non_it_6	10X_nuclei_v3_AIBS
10x_nuclei_v3_ACTTATCCAGACGGAT-3L8TX_181211_01_C02	2-3	2-3-2	77	9	non_it_6	10X_nuclei_v3_AIBS
10x_nuclei_v3_AGACAAAAGTGGAATT-3L8TX_181211_01_C02	2-3	2-3-2	77	2	non_it_2	10X_nuclei_v3_AIBS
10x_nuclei_v3_AGACAAAAGTGTTCCA-3L8TX_181211_01_C02	2-3	2-3-2	81	2	non_it_2	10X_nuclei_v3_AIBS
10x_nuclei_v3_AGATAGATCAAGCTTG-3L8TX_181211_01_C02	2-1	2-1-2	80	17	non_it_1	10X_nuclei_v3_AIBS
10x_nuclei_v3_AGCGCCAAGAGGGTAA-3L8TX_181211_01_C02	2-1	2-1-2	79	2	non_it_1	10X_nuclei_v3_AIBS
10x_nuclei_v3_AGGAGGTGTACCATAC-3L8TX_181211_01_C02	2-3	2-3-2	77	9	non_it_6	10X_nuclei_v3_AIBS
10x_nuclei_v3_AGTACTGTCAAAGACA-3L8TX_181211_01_C02	2-1	2-1-2	79	2	non_it_1	10X_nuclei_v3_AIBS
10x_nuclei_v3_ATCCGTCTCCGTCCTA-3L8TX_181211_01_C02	2-3	2-3-1	81	2	non_it_2	10X_nuclei_v3_AIBS
10x_nuclei_v3_ATGAGGGAGGTAGCCA-3L8TX_181211_01_C02	2-1	2-1-2	80	2	non_it_1	10X_nuclei_v3_AIBS
10x_nuclei_v3_ATTGTTCAGGCCTGAA-3L8TX_181211_01_C02	2-1	2-1-2	80	2	non_it_1	10X_nuclei_v3_AIBS
10x_nuclei_v3_CAGCACGCACTGCGTG-3L8TX_181211_01_C02	2-1	2-1-2	80	2	non_it_1	10X_nuclei_v3_AIBS
10x_nuclei_v3_CATGGATTCTTGCAAG-3L8TX_181211_01_C02	2-1	2-1-2	80	2	non_it_1	10X_nuclei_v3_AIBS
10x_nuclei_v3_CCACAAAAGCCGGATA-3L8TX_181211_01_C02	2-3	2-3-2	81	17	non_it_2	10X_nuclei_v3_AIBS
10x_nuclei_v3_CCTCTAGCATGGAAGC-3L8TX_181211_01_C02	2-1	2-1-2	80	2	non_it_1	10X_nuclei_v3_AIBS
10x_nuclei_v3_CTAGGTAAGCACGGAT-3L8TX_181211_01_C02	2-3	2-3-2	81	2	non_it_2	10X_nuclei_v3_AIBS
10x_nuclei_v3_CTGGCAGTCGCCACTT-3L8TX_181211_01_C02	2-1	2-1-2	79	2	non_it_1	10X_nuclei_v3_AIBS
10x_nuclei_v3_CTTAGGATCTGTCCCA-3L8TX_181211_01_C02	7-2	7-2-1	75	9	non_it_6	10X_nuclei_v3_AIBS
10x_nuclei_v3_GAACTGTTCCATCTCG-3L8TX_181211_01_C02	2-1	2-1-2	79	2	non_it_1	10X_nuclei_v3_AIBS
10x_nuclei_v3_GACACGCAGAATTGTG-3L8TX_181211_01_C02	2-1	2-1-2	80	2	non_it_1	10X_nuclei_v3_AIBS
10x_nuclei_v3_GATTTCTCACTATGTG-3L8TX_181211_01_C02	2-3	2-3-2	77	9	non_it_6	10X_nuclei_v3_AIBS
10x_nuclei_v3_GGCAGTCAGCGATGGT-3L8TX_181211_01_C02	2-3	2-3-2	81	2	non_it_2	10X_nuclei_v3_AIBS
10x_nuclei_v3_GGGCGTTGTAGACGGT-3L8TX_181211_01_C02	7-2	7-2-1	77	9	non_it_6	10X_nuclei_v3_AIBS
10x_nuclei_v3_GGGTTATCACATCCCT-3L8TX_181211_01_C02	2-1	2-1-2	81	2	non_it_2	10X_nuclei_v3_AIBS
10x_nuclei_v3_GGTAACTTCGGATAAA-3L8TX_181211_01_C02	2-3	2-3-2	81	2	non_it_2	10X_nuclei_v3_AIBS
10x_nuclei_v3_GGTGAAGTCTGCTTAT-3L8TX_181211_01_C02	2-1	2-1-2	80	2	non_it_1	10X_nuclei_v3_AIBS
10x_nuclei_v3_GGTTGTATCCATATGG-3L8TX_181211_01_C02	2-1	2-1-2	79	2	non_it_1	10X_nuclei_v3_AIBS
10x_nuclei_v3_GTACAACCACGGCGTT-3L8TX_181211_01_C02	2-3	2-3-2	76	9	non_it_6	10X_nuclei_v3_AIBS
10x_nuclei_v3_GTTCCGTGTATCGGTT-3L8TX_181211_01_C02	2-3	2-3-2	77	9	non_it_6	10X_nuclei_v3_AIBS
10x_nuclei_v3_TACGCTCCAGTAGTTC-3L8TX_181211_01_C02	2-3	2-3-2	80	2	non_it_1	10X_nuclei_v3_AIBS
10x_nuclei_v3_TAGACTGCATCTGCGG-3L8TX_181211_01_C02	2-1	2-1-2	80	2	non_it_1	10X_nuclei_v3_AIBS
10x_nuclei_v3_TAGAGTCCACAGTGAG-3L8TX_181211_01_C02	2-1	2-1-2	79	2	non_it_1	10X_nuclei_v3_AIBS
10x_nuclei_v3_TAGGGTTGTAAGGTCG-3L8TX_181211_01_C02	2-1	2-1-2	80	2	non_it_1	10X_nuclei_v3_AIBS
10x_nuclei_v3_TATCTTGGTGGTAATA-3L8TX_181211_01_C02	2-1	2-1-2	80	2	non_it_1	10X_nuclei_v3_AIBS
10x_nuclei_v3_TATTTCGCACGGCACT-3L8TX_181211_01_C02	2-1	2-1-2	80	17	non_it_1	10X_nuclei_v3_AIBS
10x_nuclei_v3_TCAAGTGAGCCTTTGA-3L8TX_181211_01_C02	2-1	2-1-2	80	2	non_it_1	10X_nuclei_v3_AIBS
10x_nuclei_v3_TCACTATAGGGCGAGA-3L8TX_181211_01_C02	2-1	2-1-2	80	17	non_it_1	10X_nuclei_v3_AIBS
10x_nuclei_v3_TCCATCGGTATGAAGT-3L8TX_181211_01_C02	2-3	2-3-2	81	17	non_it_2	10X_nuclei_v3_AIBS
10x_nuclei_v3_TCGGTCTGTTGTTGTG-3L8TX_181211_01_C02	2-3	2-3-2	81	2	non_it_2	10X_nuclei_v3_AIBS
10x_nuclei_v3_TCGTGCTTCATTGCGA-3L8TX_181211_01_C02	2-1	2-1-2	81	2	non_it_2	10X_nuclei_v3_AIBS
10x_nuclei_v3_TGAGGGAAGTCAGCCC-3L8TX_181211_01_C02	2-3	2-3-2	81	2	non_it_2	10X_nuclei_v3_AIBS
10x_nuclei_v3_TGCGGGTTCTACACAG-3L8TX_181211_01_C02	2-1	2-1-2	80	2	non_it_1	10X_nuclei_v3_AIBS
10x_nuclei_v3_TGGATGTCAGGAATAT-3L8TX_181211_01_C02	2-1	2-1-2	79	2	non_it_2	10X_nuclei_v3_AIBS
10x_nuclei_v3_TGTAACGAGTTATGGA-3L8TX_181211_01_C02	2-1	2-1-2	79	2	non_it_1	10X_nuclei_v3_AIBS
10x_nuclei_v3_TGTAACGTCAGTAGGG-3L8TX_181211_01_C02	2-1	2-1-2	80	2	non_it_1	10X_nuclei_v3_AIBS
10x_nuclei_v3_TGTCCCAGTTAGGAGC-3L8TX_181211_01_C02	2-1	2-1-2	80	2	non_it_1	10X_nuclei_v3_AIBS
10x_nuclei_v3_TTATTGCAGACCGCCT-3L8TX_181211_01_C02	2-3	2-3-2	81	2	non_it_2	10X_nuclei_v3_AIBS
10x_nuclei_v3_TTCGATTAGTTCAACC-3L8TX_181211_01_C02	2-3	2-3-2	77	9	non_it_6	10X_nuclei_v3_AIBS
10x_nuclei_v3_TTCTAACCATAAGCAA-3L8TX_181211_01_C02	2-1	2-1-2	79	2	non_it_1	10X_nuclei_v3_AIBS
10x_nuclei_v3_TTGGGCGCACACCAGC-3L8TX_181211_01_C02	2-1	2-1-2	80	2	non_it_1	10X_nuclei_v3_AIBS
10x_nuclei_v3_TTGGGTACATTGTACG-3L8TX_181211_01_C02	2-1	2-1-2	80	0	non_it_1	10X_nuclei_v3_AIBS
10x_nuclei_v3_TTTCCTCTCTCCACTG-3L8TX_181211_01_C02	2-1	2-1-2	81	2	non_it_2	10X_nuclei_v3_AIBS
10x_nuclei_v3_TTTCGATTCAACTGGT-3L8TX_181211_01_C02	2-1	2-1-2	79	2	non_it_1	10X_nuclei_v3_AIBS
10x_nuclei_v3_AAAGTCCTCTGGCCTT-4L8TX_181211_01_D02	2-1	2-1-2	80	2	non_it_1	10X_nuclei_v3_AIBS
10x_nuclei_v3_AACAAAGAGGCGATAC-4L8TX_181211_01_D02	2-3	2-3-2	77	9	non_it_6	10X_nuclei_v3_AIBS
10x_nuclei_v3_AACACACTCTACTTCA-4L8TX_181211_01_D02	2-1	2-1-1	79	4	non_it_2	10X_nuclei_v3_AIBS
10x_nuclei_v3_AACCATGGTGACTCGC-4L8TX_181211_01_D02	2-3	2-3-2	77	9	non_it_2	10X_nuclei_v3_AIBS
10x_nuclei_v3_AATCGTGGTACGTACT-4L8TX_181211_01_D02	2-3	2-3-2	81	17	non_it_2	10X_nuclei_v3_AIBS
10x_nuclei_v3_AATGCCATCGCTGTCT-4L8TX_181211_01_D02	2-3	2-3-2	80	1	non_it_1	10X_nuclei_v3_AIBS
10x_nuclei_v3_ACAAGCTCAATAGTGA-4L8TX_181211_01_D02	2-1	2-1-2	80	2	non_it_1	10X_nuclei_v3_AIBS
10x_nuclei_v3_ACACTGACAGCGTTTA-4L8TX_181211_01_D02	2-1	2-1-2	79	2	non_it_1	10X_nuclei_v3_AIBS
10x_nuclei_v3_ACATCCCCATGTTCGA-4L8TX_181211_01_D02	2-1	2-1-2	80	2	non_it_2	10X_nuclei_v3_AIBS
10x_nuclei_v3_ACCCTCACATGAATAG-4L8TX_181211_01_D02	2-1	2-1-2	80	2	non_it_2	10X_nuclei_v3_AIBS
10x_nuclei_v3_ACGCACGTCGCGTCGA-4L8TX_181211_01_D02	5-3	5-3-1	79	7	non_it_10	10X_nuclei_v3_AIBS
10x_nuclei_v3_ACGTCCTTCCCTTGTG-4L8TX_181211_01_D02	2-1	2-1-2	79	2	non_it_1	10X_nuclei_v3_AIBS
10x_nuclei_v3_AGATGCTCAGATACTC-4L8TX_181211_01_D02	2-1	2-1-2	77	2	non_it_1	10X_nuclei_v3_AIBS
10x_nuclei_v3_AGCGCTGCACGTCATA-4L8TX_181211_01_D02	2-3	2-3-2	80	2	non_it_2	10X_nuclei_v3_AIBS
10x_nuclei_v3_AGGATAAAGGATTCAA-4L8TX_181211_01_D02	2-3	2-3-2	81	17	non_it_2	10X_nuclei_v3_AIBS
10x_nuclei_v3_AGTCACATCCTATGGA-4L8TX_181211_01_D02	2-1	2-1-2	80	2	non_it_1	10X_nuclei_v3_AIBS
10x_nuclei_v3_ATACTTCTCCATAGAC-4L8TX_181211_01_D02	2-1	2-1-2	79	2	non_it_1	10X_nuclei_v3_AIBS
10x_nuclei_v3_ATCGGATAGTTAGTGA-4L8TX_181211_01_D02	7-1	7-1-2	76	9	non_it_6	10X_nuclei_v3_AIBS
10x_nuclei_v3_ATGATCGTCGGCTGAC-4L8TX_181211_01_D02	2-3	2-3-1	81	2	non_it_2	10X_nuclei_v3_AIBS
10x_nuclei_v3_ATTCCTACAGAGTGTG-4L8TX_181211_01_D02	2-3	2-3-2	81	0	non_it_1	10X_nuclei_v3_AIBS
10x_nuclei_v3_CAACAGTGTACGTAGG-4L8TX_181211_01_D02	2-3	2-3-2	77	9	non_it_2	10X_nuclei_v3_AIBS
10x_nuclei_v3_CAATACGTCTTGCAGA-4L8TX_181211_01_D02	2-3	2-3-2	81	2	non_it_2	10X_nuclei_v3_AIBS
10x_nuclei_v3_CAGGTATGTTCTCCCA-4L8TX_181211_01_D02	2-3	2-3-2	81	2	non_it_2	10X_nuclei_v3_AIBS
10x_nuclei_v3_CAGGTATTCAGCAGAG-4L8TX_181211_01_D02	7-2	7-2-1	77	9	non_it_6	10X_nuclei_v3_AIBS
10x_nuclei_v3_CATCCCAGTTATCTGG-4L8TX_181211_01_D02	2-1	2-1-2	80	2	non_it_1	10X_nuclei_v3_AIBS
10x_nuclei_v3_CCGATGGAGTGGTGAC-4L8TX_181211_01_D02	2-1	2-1-2	80	2	non_it_1	10X_nuclei_v3_AIBS
10x_nuclei_v3_CGAATTGGTTGCAACT-4L8TX_181211_01_D02	7-1	7-1-2	77	9	non_it_6	10X_nuclei_v3_AIBS
10x_nuclei_v3_CGAGTGCCAGGCTACC-4L8TX_181211_01_D02	2-1	2-1-2	79	2	non_it_1	10X_nuclei_v3_AIBS
10x_nuclei_v3_CTCCTCCAGATCCCGC-4L8TX_181211_01_D02	2-3	2-3-2	81	2	non_it_2	10X_nuclei_v3_AIBS
10x_nuclei_v3_CTGTACCAGGGCAAGG-4L8TX_181211_01_D02	2-1	2-1-2	80	2	non_it_1	10X_nuclei_v3_AIBS
10x_nuclei_v3_CTTGATTAGAAGCGCT-4L8TX_181211_01_D02	2-1	2-1-2	80	2	non_it_1	10X_nuclei_v3_AIBS
10x_nuclei_v3_GAACTGTAGGATATGT-4L8TX_181211_01_D02	2-1	2-1-2	80	2	non_it_1	10X_nuclei_v3_AIBS
10x_nuclei_v3_GAGCTGCCATAGAAAC-4L8TX_181211_01_D02	2-3	2-3-2	81	2	non_it_2	10X_nuclei_v3_AIBS
10x_nuclei_v3_GAGGCAATCTCATTTG-4L8TX_181211_01_D02	2-3	2-3-2	81	2	non_it_2	10X_nuclei_v3_AIBS
10x_nuclei_v3_GATTCGAAGTCACGAG-4L8TX_181211_01_D02	2-1	2-1-2	80	17	non_it_1	10X_nuclei_v3_AIBS
10x_nuclei_v3_GCTGAATCATACTTTC-4L8TX_181211_01_D02	2-1	2-1-2	80	2	non_it_1	10X_nuclei_v3_AIBS
10x_nuclei_v3_GGGACCTGTCAGACGA-4L8TX_181211_01_D02	2-3	2-3-2	77	17	non_it_6	10X_nuclei_v3_AIBS
10x_nuclei_v3_GGGCTCAAGGTTTGAA-4L8TX_181211_01_D02	2-1	2-1-2	80	2	non_it_1	10X_nuclei_v3_AIBS
10x_nuclei_v3_GGGTGTCTCCCAGGCA-4L8TX_181211_01_D02	2-3	2-3-2	81	2	non_it_2	10X_nuclei_v3_AIBS
10x_nuclei_v3_GGTGAAGAGCACTTTG-4L8TX_181211_01_D02	2-3	2-3-2	80	5	non_it_1	10X_nuclei_v3_AIBS
10x_nuclei_v3_GTCTACCGTACGACAG-4L8TX_181211_01_D02	2-3	2-3-2	81	2	non_it_0	10X_nuclei_v3_AIBS
10x_nuclei_v3_GTTGTAGAGGGTATAT-4L8TX_181211_01_D02	2-1	2-1-2	80	2	non_it_1	10X_nuclei_v3_AIBS
10x_nuclei_v3_GTTGTGACAGTTGGTT-4L8TX_181211_01_D02	2-1	2-1-2	80	17	non_it_1	10X_nuclei_v3_AIBS
10x_nuclei_v3_GTTGTGAGTTCTCTAT-4L8TX_181211_01_D02	2-3	2-3-2	77	17	non_it_6	10X_nuclei_v3_AIBS
10x_nuclei_v3_TACCCACAGTCTTCCC-4L8TX_181211_01_D02	2-1	2-1-1	79	2	non_it_0	10X_nuclei_v3_AIBS
10x_nuclei_v3_TCAATCTTCTGTCCGT-4L8TX_181211_01_D02	2-1	2-1-1	81	2	non_it_2	10X_nuclei_v3_AIBS
10x_nuclei_v3_TCCACGTTCGCTACAA-4L8TX_181211_01_D02	2-1	2-1-2	79	17	non_it_1	10X_nuclei_v3_AIBS
10x_nuclei_v3_TCCTCCCTCCGGCTTT-4L8TX_181211_01_D02	7-2	7-2-1	77	9	non_it_6	10X_nuclei_v3_AIBS
10x_nuclei_v3_TCCTCGAAGTTTGAGA-4L8TX_181211_01_D02	2-1	2-1-2	80	2	non_it_1	10X_nuclei_v3_AIBS
10x_nuclei_v3_TCTATACAGCCGAATG-4L8TX_181211_01_D02	2-3	2-3-2	77	9	non_it_6	10X_nuclei_v3_AIBS
10x_nuclei_v3_TCTCTGGTCGACGCGT-4L8TX_181211_01_D02	2-3	2-3-2	82	17	non_it_2	10X_nuclei_v3_AIBS
10x_nuclei_v3_TGACCCTAGGGCTAAC-4L8TX_181211_01_D02	2-1	2-1-2	80	2	non_it_1	10X_nuclei_v3_AIBS
10x_nuclei_v3_TGATTTCTCTCGCAGG-4L8TX_181211_01_D02	2-3	2-3-2	77	9	non_it_2	10X_nuclei_v3_AIBS
10x_nuclei_v3_TGCCGAGTCATGCAGT-4L8TX_181211_01_D02	2-1	2-1-2	80	2	non_it_1	10X_nuclei_v3_AIBS
10x_nuclei_v3_TGCTCGTAGAACTTCC-4L8TX_181211_01_D02	2-3	2-3-2	77	9	non_it_2	10X_nuclei_v3_AIBS
10x_nuclei_v3_TGCTGAAGTTGCCATA-4L8TX_181211_01_D02	2-1	2-1-2	80	2	non_it_1	10X_nuclei_v3_AIBS
10x_nuclei_v3_TGGTACAGTTGCTCCT-4L8TX_181211_01_D02	2-1	2-1-2	81	2	non_it_2	10X_nuclei_v3_AIBS
10x_nuclei_v3_TGTCCTGGTCGCTTAA-4L8TX_181211_01_D02	2-1	2-1-2	80	2	non_it_1	10X_nuclei_v3_AIBS
10x_nuclei_v3_TTTACTGGTCACTACA-4L8TX_181211_01_D02	2-3	2-3-2	77	9	non_it_6	10X_nuclei_v3_AIBS
10x_nuclei_v3_AAACGCTAGTATGTAG-5L8TX_181211_01_H01	2-1	2-1-2	80	17	non_it_1	10X_nuclei_v3_AIBS
10x_nuclei_v3_AAAGGATCAATAGGGC-5L8TX_181211_01_H01	2-1	2-1-2	80	2	non_it_1	10X_nuclei_v3_AIBS
10x_nuclei_v3_AAAGGATCAATTGCTG-5L8TX_181211_01_H01	2-1	2-1-2	80	2	non_it_1	10X_nuclei_v3_AIBS
10x_nuclei_v3_AACCTGACAAGCCATT-5L8TX_181211_01_H01	2-1	2-1-2	80	2	non_it_1	10X_nuclei_v3_AIBS
10x_nuclei_v3_AAGCGTTTCGTGGACC-5L8TX_181211_01_H01	2-1	2-1-2	79	2	non_it_1	10X_nuclei_v3_AIBS
10x_nuclei_v3_AAGGAATGTGGACAGT-5L8TX_181211_01_H01	2-3	2-3-2	81	6	non_it_2	10X_nuclei_v3_AIBS
10x_nuclei_v3_ACATCGATCCCAGCGA-5L8TX_181211_01_H01	2-1	2-1-2	81	2	non_it_2	10X_nuclei_v3_AIBS
10x_nuclei_v3_ACCAACAAGGACTAAT-5L8TX_181211_01_H01	2-1	2-1-2	80	2	non_it_1	10X_nuclei_v3_AIBS
10x_nuclei_v3_ACCATTTCAGCGCGTT-5L8TX_181211_01_H01	2-1	2-1-2	81	2	non_it_2	10X_nuclei_v3_AIBS
10x_nuclei_v3_ACGCACGCAAAGAACT-5L8TX_181211_01_H01	2-3	2-3-2	80	2	non_it_1	10X_nuclei_v3_AIBS
10x_nuclei_v3_ACTTCCGCAAGGTACG-5L8TX_181211_01_H01	2-1	2-1-2	80	2	non_it_1	10X_nuclei_v3_AIBS
10x_nuclei_v3_AGTTAGCGTTCAACGT-5L8TX_181211_01_H01	2-3	2-3-2	81	2	non_it_2	10X_nuclei_v3_AIBS
10x_nuclei_v3_ATCACTTAGCAAATCA-5L8TX_181211_01_H01	2-3	2-3-2	77	9	non_it_6	10X_nuclei_v3_AIBS
10x_nuclei_v3_ATGCCTCTCCAAGCAT-5L8TX_181211_01_H01	2-1	2-1-2	80	2	non_it_1	10X_nuclei_v3_AIBS
10x_nuclei_v3_ATGGGAGGTACCGTCG-5L8TX_181211_01_H01	2-1	2-1-1	81	2	non_it_0	10X_nuclei_v3_AIBS
10x_nuclei_v3_ATTACCTGTGACTATC-5L8TX_181211_01_H01	2-3	2-3-1	81	2	non_it_2	10X_nuclei_v3_AIBS
10x_nuclei_v3_ATTCACTTCTTCGCTG-5L8TX_181211_01_H01	2-3	2-3-2	81	2	non_it_2	10X_nuclei_v3_AIBS
10x_nuclei_v3_CAACGGCAGTTTGTCG-5L8TX_181211_01_H01	2-3	2-3-1	81	9	non_it_2	10X_nuclei_v3_AIBS
10x_nuclei_v3_CAAGACTGTCTCACGG-5L8TX_181211_01_H01	2-1	2-1-2	80	2	non_it_1	10X_nuclei_v3_AIBS
10x_nuclei_v3_CACGAATCAGAATCGG-5L8TX_181211_01_H01	7-2	7-2-1	77	9	non_it_6	10X_nuclei_v3_AIBS
10x_nuclei_v3_CATTGTTAGTAACCTC-5L8TX_181211_01_H01	2-1	2-1-2	80	2	non_it_1	10X_nuclei_v3_AIBS
10x_nuclei_v3_CGAAGGAAGCCTAACT-5L8TX_181211_01_H01	2-3	2-3-2	80	17	non_it_1	10X_nuclei_v3_AIBS
10x_nuclei_v3_CGCGTGATCACGAGGA-5L8TX_181211_01_H01	2-1	2-1-2	80	17	non_it_1	10X_nuclei_v3_AIBS
10x_nuclei_v3_CTCCACATCACGATAC-5L8TX_181211_01_H01	2-1	2-1-2	80	2	non_it_1	10X_nuclei_v3_AIBS
10x_nuclei_v3_GAACGTTTCACTTGTT-5L8TX_181211_01_H01	2-1	2-1-2	80	17	non_it_2	10X_nuclei_v3_AIBS
10x_nuclei_v3_GACTCAACACGGTGTC-5L8TX_181211_01_H01	2-3	2-3-1	81	4	non_it_0	10X_nuclei_v3_AIBS
10x_nuclei_v3_GACTGATAGAGCTGAC-5L8TX_181211_01_H01	2-1	2-1-2	79	17	non_it_1	10X_nuclei_v3_AIBS
10x_nuclei_v3_GATAGAATCGCTTTAT-5L8TX_181211_01_H01	2-1	2-1-2	79	2	non_it_1	10X_nuclei_v3_AIBS
10x_nuclei_v3_GATAGCTGTGTCTTGA-5L8TX_181211_01_H01	2-3	2-3-2	81	2	non_it_2	10X_nuclei_v3_AIBS
10x_nuclei_v3_GCAGCTGCAGGGTTGA-5L8TX_181211_01_H01	2-1	2-1-2	80	17	non_it_1	10X_nuclei_v3_AIBS
10x_nuclei_v3_GCCATGGGTATGTCCA-5L8TX_181211_01_H01	2-3	2-3-2	77	9	non_it_2	10X_nuclei_v3_AIBS
10x_nuclei_v3_GCTGAATAGGGTTAGC-5L8TX_181211_01_H01	2-1	2-1-2	80	2	non_it_1	10X_nuclei_v3_AIBS
10x_nuclei_v3_GGCTTGGTCGCGTGCA-5L8TX_181211_01_H01	2-3	2-3-1	81	2	non_it_0	10X_nuclei_v3_AIBS
10x_nuclei_v3_GGGTCACTCGTGAGAG-5L8TX_181211_01_H01	2-3	2-3-2	81	2	non_it_2	10X_nuclei_v3_AIBS
10x_nuclei_v3_GGGTGAACAGCAGGAT-5L8TX_181211_01_H01	2-3	2-3-2	77	2	non_it_2	10X_nuclei_v3_AIBS
10x_nuclei_v3_GTAAGTCCATCCGATA-5L8TX_181211_01_H01	2-3	2-3-2	81	2	non_it_2	10X_nuclei_v3_AIBS
10x_nuclei_v3_GTATTGGCAACTACGT-5L8TX_181211_01_H01	2-1	2-1-1	79	4	non_it_0	10X_nuclei_v3_AIBS
10x_nuclei_v3_GTCAAGTGTTTCGTGA-5L8TX_181211_01_H01	2-1	2-1-2	79	2	non_it_1	10X_nuclei_v3_AIBS
10x_nuclei_v3_GTCATGACAGCCCAGT-5L8TX_181211_01_H01	2-1	2-1-2	79	2	non_it_1	10X_nuclei_v3_AIBS
10x_nuclei_v3_GTCTAGATCTATTCGT-5L8TX_181211_01_H01	2-3	2-3-2	81	17	non_it_2	10X_nuclei_v3_AIBS
10x_nuclei_v3_GTGAGTTCATTCATCT-5L8TX_181211_01_H01	2-3	2-3-2	77	9	non_it_6	10X_nuclei_v3_AIBS
10x_nuclei_v3_GTTGTCCGTCTGTGGC-5L8TX_181211_01_H01	2-3	2-3-2	81	17	non_it_6	10X_nuclei_v3_AIBS
10x_nuclei_v3_GTTGTGAAGCATTTCG-5L8TX_181211_01_H01	2-1	2-1-2	80	2	non_it_1	10X_nuclei_v3_AIBS
10x_nuclei_v3_TAATTCCAGATAGTCA-5L8TX_181211_01_H01	2-3	2-3-2	81	2	non_it_2	10X_nuclei_v3_AIBS
10x_nuclei_v3_TATCTGTAGCACCTGC-5L8TX_181211_01_H01	2-1	2-1-2	80	17	non_it_1	10X_nuclei_v3_AIBS
10x_nuclei_v3_TCAATCTGTATCCTTT-5L8TX_181211_01_H01	2-3	2-3-1	80	2	non_it_1	10X_nuclei_v3_AIBS
10x_nuclei_v3_TCCTCCCTCTAGCATG-5L8TX_181211_01_H01	2-1	2-1-2	80	2	non_it_1	10X_nuclei_v3_AIBS
10x_nuclei_v3_TCCTCTTCATGCACTA-5L8TX_181211_01_H01	2-3	2-3-2	81	4	non_it_0	10X_nuclei_v3_AIBS
10x_nuclei_v3_TCGTCCACACCGAATT-5L8TX_181211_01_H01	2-1	2-1-2	80	2	non_it_1	10X_nuclei_v3_AIBS
10x_nuclei_v3_TCTGTCGGTAAGATTG-5L8TX_181211_01_H01	2-3	2-3-2	80	17	non_it_1	10X_nuclei_v3_AIBS
10x_nuclei_v3_TGCACGGAGTGCACCC-5L8TX_181211_01_H01	2-1	2-1-2	80	2	non_it_1	10X_nuclei_v3_AIBS
10x_nuclei_v3_TGGTAGTCATGACTTG-5L8TX_181211_01_H01	2-3	2-3-2	81	2	non_it_2	10X_nuclei_v3_AIBS
10x_nuclei_v3_TGTCCTGCAAGACTGG-5L8TX_181211_01_H01	2-3	2-3-2	80	17	non_it_1	10X_nuclei_v3_AIBS
10x_nuclei_v3_TGTTGGACAACCAACT-5L8TX_181211_01_H01	2-3	2-3-2	81	2	non_it_2	10X_nuclei_v3_AIBS
10x_nuclei_v3_TTCCTAAAGAACCGCA-5L8TX_181211_01_H01	2-3	2-3-2	81	2	non_it_1	10X_nuclei_v3_AIBS
10x_nuclei_v3_TTCTTGACAGAGGCTA-5L8TX_181211_01_H01	2-3	2-3-2	81	2	non_it_2	10X_nuclei_v3_AIBS
10x_nuclei_v3_TTGCGTCTCCGATGCG-5L8TX_181211_01_H01	2-3	2-3-2	81	2	non_it_2	10X_nuclei_v3_AIBS
10x_nuclei_v3_TTGTGGAAGCACTTTG-5L8TX_181211_01_H01	2-1	2-1-1	79	2	non_it_1	10X_nuclei_v3_AIBS
10x_nuclei_v3_TTTACTGTCGACCATA-5L8TX_181211_01_H01	2-1	2-1-2	79	17	non_it_1	10X_nuclei_v3_AIBS
10x_nuclei_v3_AAACCCATCTAAGAAG-1L8TX_181211_01_A02	3-2	3-2-1	63	6	it_3	10X_nuclei_v3_AIBS
10x_nuclei_v3_AAACGAATCTAAACGC-1L8TX_181211_01_A02	3-2	3-2-1	63	6	it_3	10X_nuclei_v3_AIBS
10x_nuclei_v3_AAAGGATTCTGTCGCT-1L8TX_181211_01_A02	3-2	3-2-1	63	6	it_3	10X_nuclei_v3_AIBS
10x_nuclei_v3_AAAGTGACAGCGCGTT-1L8TX_181211_01_A02	3-2	3-2-1	62	6	it_3	10X_nuclei_v3_AIBS
10x_nuclei_v3_AAATGGACAACAACAA-1L8TX_181211_01_A02	3-2	3-2-1	63	6	it_3	10X_nuclei_v3_AIBS
10x_nuclei_v3_AACCAACAGAGGCCAT-1L8TX_181211_01_A02	3-2	3-2-1	63	6	it_3	10X_nuclei_v3_AIBS
10x_nuclei_v3_AACCCAACAGTGCCTG-1L8TX_181211_01_A02	3-2	3-2-1	63	6	it_3	10X_nuclei_v3_AIBS
10x_nuclei_v3_AACGGGAGTGGGACAT-1L8TX_181211_01_A02	3-2	3-2-1	63	6	it_3	10X_nuclei_v3_AIBS
10x_nuclei_v3_AACGTCATCTGCCTGT-1L8TX_181211_01_A02	1-2	1-2-1	62	6	it_2	10X_nuclei_v3_AIBS
10x_nuclei_v3_AAGAACAAGTACCGGA-1L8TX_181211_01_A02	3-2	3-2-1	63	6	it_3	10X_nuclei_v3_AIBS
10x_nuclei_v3_AAGACTCCAAGAATAC-1L8TX_181211_01_A02	3-2	3-2-1	63	6	it_3	10X_nuclei_v3_AIBS
10x_nuclei_v3_AAGATAGAGTACTGTC-1L8TX_181211_01_A02	1-1	1-1-1	63	5	it_3	10X_nuclei_v3_AIBS
10x_nuclei_v3_AAGCGAGCATCGATCA-1L8TX_181211_01_A02	3-2	3-2-1	63	6	it_3	10X_nuclei_v3_AIBS
10x_nuclei_v3_AAGCGTTTCAAAGACA-1L8TX_181211_01_A02	3-2	3-2-1	63	6	it_3	10X_nuclei_v3_AIBS
10x_nuclei_v3_AAGGTAAGTAAGCAAT-1L8TX_181211_01_A02	3-2	3-2-1	63	6	it_3	10X_nuclei_v3_AIBS
10x_nuclei_v3_AAGTCGTTCAGCCCAG-1L8TX_181211_01_A02	3-2	3-2-1	63	6	it_3	10X_nuclei_v3_AIBS
10x_nuclei_v3_AAGTGAATCAGGAACG-1L8TX_181211_01_A02	3-1	3-1-2	65	6	it_3	10X_nuclei_v3_AIBS
10x_nuclei_v3_AAGTTCGCAGTCGGTC-1L8TX_181211_01_A02	3-2	3-2-1	63	6	it_3	10X_nuclei_v3_AIBS
10x_nuclei_v3_AAGTTCGGTGAGACCA-1L8TX_181211_01_A02	3-2	3-2-1	63	6	it_3	10X_nuclei_v3_AIBS
10x_nuclei_v3_AATCGACAGCCTATTG-1L8TX_181211_01_A02	3-2	3-2-1	63	6	it_3	10X_nuclei_v3_AIBS
10x_nuclei_v3_AATCGTGGTTTGTTCT-1L8TX_181211_01_A02	3-2	3-2-1	63	6	it_3	10X_nuclei_v3_AIBS
10x_nuclei_v3_AATCGTGTCCGTGCGA-1L8TX_181211_01_A02	3-2	3-2-1	63	6	it_3	10X_nuclei_v3_AIBS
10x_nuclei_v3_AATGAAGGTGTCGCTG-1L8TX_181211_01_A02	3-2	3-2-1	63	6	it_3	10X_nuclei_v3_AIBS
10x_nuclei_v3_AATGACCCAATTTCGG-1L8TX_181211_01_A02	3-2	3-2-1	63	6	it_3	10X_nuclei_v3_AIBS
10x_nuclei_v3_AATGCCAGTTTACTGG-1L8TX_181211_01_A02	3-2	3-2-1	63	6	it_3	10X_nuclei_v3_AIBS
10x_nuclei_v3_AATGCCATCACCCATC-1L8TX_181211_01_A02	3-2	3-2-1	63	6	it_3	10X_nuclei_v3_AIBS
10x_nuclei_v3_AATTTCCGTACGAGCA-1L8TX_181211_01_A02	3-2	3-2-1	62	6	it_3	10X_nuclei_v3_AIBS
10x_nuclei_v3_ACAACCATCCGTGTGG-1L8TX_181211_01_A02	3-2	3-2-1	63	6	it_3	10X_nuclei_v3_AIBS
10x_nuclei_v3_ACAAGCTCACTTGGCG-1L8TX_181211_01_A02	3-2	3-2-1	63	6	it_3	10X_nuclei_v3_AIBS
10x_nuclei_v3_ACACCAAAGCGGACAT-1L8TX_181211_01_A02	3-2	3-2-1	63	6	it_3	10X_nuclei_v3_AIBS
10x_nuclei_v3_ACACGCGAGGCCTTGC-1L8TX_181211_01_A02	3-2	3-2-1	63	6	it_3	10X_nuclei_v3_AIBS
10x_nuclei_v3_ACACGCGCACAATTCG-1L8TX_181211_01_A02	3-2	3-2-1	63	6	it_3	10X_nuclei_v3_AIBS
10x_nuclei_v3_ACACTGACACCGGAAA-1L8TX_181211_01_A02	3-2	3-2-1	63	6	it_3	10X_nuclei_v3_AIBS
10x_nuclei_v3_ACAGAAACATGGGATG-1L8TX_181211_01_A02	3-2	3-2-1	63	6	it_3	10X_nuclei_v3_AIBS
10x_nuclei_v3_ACAGCCGGTAGGACTG-1L8TX_181211_01_A02	3-2	3-2-1	63	6	it_3	10X_nuclei_v3_AIBS
10x_nuclei_v3_ACAGCCGGTGATTGGG-1L8TX_181211_01_A02	3-2	3-2-1	63	6	it_3	10X_nuclei_v3_AIBS
10x_nuclei_v3_ACAGCCGGTTTGACAC-1L8TX_181211_01_A02	3-1	3-1-2	63	6	it_3	10X_nuclei_v3_AIBS
10x_nuclei_v3_ACATCCCCACAATTCG-1L8TX_181211_01_A02	3-2	3-2-1	66	6	it_3	10X_nuclei_v3_AIBS
10x_nuclei_v3_ACATCCCTCAGCTGTA-1L8TX_181211_01_A02	3-2	3-2-1	63	6	it_3	10X_nuclei_v3_AIBS
10x_nuclei_v3_ACATTTCCACACGTGC-1L8TX_181211_01_A02	3-2	3-2-1	63	6	it_3	10X_nuclei_v3_AIBS
10x_nuclei_v3_ACCAAACAGGGCGAGA-1L8TX_181211_01_A02	3-2	3-2-1	63	6	it_4	10X_nuclei_v3_AIBS
10x_nuclei_v3_ACCCAAACAGATCCAT-1L8TX_181211_01_A02	3-2	3-2-1	63	6	it_3	10X_nuclei_v3_AIBS
10x_nuclei_v3_ACCCAAATCTGAATCG-1L8TX_181211_01_A02	3-2	3-2-1	63	6	it_3	10X_nuclei_v3_AIBS
10x_nuclei_v3_ACCCTCAGTGAACTAA-1L8TX_181211_01_A02	3-2	3-2-1	63	6	it_3	10X_nuclei_v3_AIBS
10x_nuclei_v3_ACCTACCAGGAACGAA-1L8TX_181211_01_A02	3-2	3-2-1	63	6	it_3	10X_nuclei_v3_AIBS
10x_nuclei_v3_ACGATGTTCCGATCTC-1L8TX_181211_01_A02	3-2	3-2-1	63	6	it_3	10X_nuclei_v3_AIBS
10x_nuclei_v3_ACGGAAGCAAAGGTTA-1L8TX_181211_01_A02	3-2	3-2-1	63	6	it_3	10X_nuclei_v3_AIBS
10x_nuclei_v3_ACGGTCGGTCAACGCC-1L8TX_181211_01_A02	3-2	3-2-1	63	6	it_3	10X_nuclei_v3_AIBS
10x_nuclei_v3_ACGTAACTCAGGAAAT-1L8TX_181211_01_A02	3-2	3-2-1	63	6	it_3	10X_nuclei_v3_AIBS
10x_nuclei_v3_ACGTAGTCAAGTTGGG-1L8TX_181211_01_A02	3-2	3-2-1	63	6	it_3	10X_nuclei_v3_AIBS
10x_nuclei_v3_ACGTAGTGTAAGTCAA-1L8TX_181211_01_A02	3-2	3-2-1	63	6	it_3	10X_nuclei_v3_AIBS
10x_nuclei_v3_ACGTAGTGTACAGAGC-1L8TX_181211_01_A02	3-2	3-2-1	63	6	it_3	10X_nuclei_v3_AIBS
10x_nuclei_v3_ACGTAGTTCGTTGCCT-1L8TX_181211_01_A02	3-2	3-2-1	63	6	it_3	10X_nuclei_v3_AIBS
10x_nuclei_v3_ACGTCCTCATCTCAAG-1L8TX_181211_01_A02	3-2	3-2-1	63	6	it_3	10X_nuclei_v3_AIBS
10x_nuclei_v3_ACTATGGGTAACACGG-1L8TX_181211_01_A02	3-2	3-2-1	63	6	it_3	10X_nuclei_v3_AIBS
10x_nuclei_v3_ACTATTCAGTCAGAGC-1L8TX_181211_01_A02	3-2	3-2-1	63	6	it_3	10X_nuclei_v3_AIBS
10x_nuclei_v3_ACTCCCATCTGCAGCG-1L8TX_181211_01_A02	3-2	3-2-1	63	6	it_3	10X_nuclei_v3_AIBS
10x_nuclei_v3_ACTGATGTCATCAGTG-1L8TX_181211_01_A02	3-2	3-2-1	63	6	it_3	10X_nuclei_v3_AIBS
10x_nuclei_v3_ACTGTCCAGGCCTGAA-1L8TX_181211_01_A02	3-2	3-2-1	63	6	it_3	10X_nuclei_v3_AIBS
10x_nuclei_v3_ACTGTCCAGGCTCTAT-1L8TX_181211_01_A02	3-2	3-2-1	63	6	it_3	10X_nuclei_v3_AIBS
10x_nuclei_v3_ACTGTCCCAAGGCGTA-1L8TX_181211_01_A02	3-2	3-2-1	63	6	it_3	10X_nuclei_v3_AIBS
10x_nuclei_v3_ACTGTGAAGGAAAGAC-1L8TX_181211_01_A02	3-2	3-2-1	63	6	it_3	10X_nuclei_v3_AIBS
10x_nuclei_v3_ACTTCGCCAAATGGCG-1L8TX_181211_01_A02	3-2	3-2-1	63	6	it_3	10X_nuclei_v3_AIBS
10x_nuclei_v3_ACTTTGTAGTCGGGAT-1L8TX_181211_01_A02	3-2	3-2-1	63	6	it_3	10X_nuclei_v3_AIBS
10x_nuclei_v3_ACTTTGTCAGCAGTGA-1L8TX_181211_01_A02	3-2	3-2-1	63	6	it_3	10X_nuclei_v3_AIBS
10x_nuclei_v3_AGAAATGGTTTCACAG-1L8TX_181211_01_A02	3-2	3-2-1	63	6	it_3	10X_nuclei_v3_AIBS
10x_nuclei_v3_AGAACCTGTGGTTTGT-1L8TX_181211_01_A02	3-2	3-2-1	63	6	it_3	10X_nuclei_v3_AIBS
10x_nuclei_v3_AGACAAATCACTGGGC-1L8TX_181211_01_A02	3-2	3-2-1	63	6	it_3	10X_nuclei_v3_AIBS
10x_nuclei_v3_AGAGAGCGTTATGTCG-1L8TX_181211_01_A02	3-2	3-2-1	63	6	it_3	10X_nuclei_v3_AIBS
10x_nuclei_v3_AGAGCCCCAAGCTGCC-1L8TX_181211_01_A02	3-2	3-2-1	63	6	it_3	10X_nuclei_v3_AIBS
10x_nuclei_v3_AGAGCCCCAGGCTATT-1L8TX_181211_01_A02	3-2	3-2-1	63	6	it_3	10X_nuclei_v3_AIBS
10x_nuclei_v3_AGAGCCCGTTCGTAAC-1L8TX_181211_01_A02	3-2	3-2-1	63	6	it_3	10X_nuclei_v3_AIBS
10x_nuclei_v3_AGATAGAAGTCACGCC-1L8TX_181211_01_A02	3-2	3-2-1	63	6	it_3	10X_nuclei_v3_AIBS
10x_nuclei_v3_AGATAGAAGTGCGCTC-1L8TX_181211_01_A02	3-2	3-2-1	66	6	it_3	10X_nuclei_v3_AIBS
10x_nuclei_v3_AGATAGACACCTAAAC-1L8TX_181211_01_A02	3-1	3-1-2	67	3	it_4	10X_nuclei_v3_AIBS
10x_nuclei_v3_AGATAGACATCCAACA-1L8TX_181211_01_A02	3-2	3-2-1	63	6	it_3	10X_nuclei_v3_AIBS
10x_nuclei_v3_AGATCCAAGTAAGAGG-1L8TX_181211_01_A02	3-2	3-2-1	63	6	it_3	10X_nuclei_v3_AIBS
10x_nuclei_v3_AGATCCACACAGTACT-1L8TX_181211_01_A02	3-2	3-2-1	63	6	it_3	10X_nuclei_v3_AIBS
10x_nuclei_v3_AGATGAAAGTTTCTTC-1L8TX_181211_01_A02	1-2	1-2-1	62	6	it_2	10X_nuclei_v3_AIBS
10x_nuclei_v3_AGATGAAGTCTTACTT-1L8TX_181211_01_A02	3-2	3-2-1	63	6	it_3	10X_nuclei_v3_AIBS
10x_nuclei_v3_AGATGCTAGTAACCTC-1L8TX_181211_01_A02	3-2	3-2-1	63	6	it_3	10X_nuclei_v3_AIBS
10x_nuclei_v3_AGCATCACAGTGGCTC-1L8TX_181211_01_A02	3-2	3-2-1	63	6	it_3	10X_nuclei_v3_AIBS
10x_nuclei_v3_AGCCAATTCGCGGTAC-1L8TX_181211_01_A02	3-2	3-2-1	63	6	it_3	10X_nuclei_v3_AIBS
10x_nuclei_v3_AGCCACGTCCGTAGTA-1L8TX_181211_01_A02	3-2	3-2-1	63	6	it_3	10X_nuclei_v3_AIBS
10x_nuclei_v3_AGCGCCATCATGCATG-1L8TX_181211_01_A02	3-2	3-2-1	63	6	it_3	10X_nuclei_v3_AIBS
10x_nuclei_v3_AGCGTCGGTACAACGG-1L8TX_181211_01_A02	3-2	3-2-1	63	6	it_3	10X_nuclei_v3_AIBS
10x_nuclei_v3_AGGAGGTCAAGATCCT-1L8TX_181211_01_A02	3-2	3-2-1	63	6	it_2	10X_nuclei_v3_AIBS
10x_nuclei_v3_AGGGCCTCACGTACAT-1L8TX_181211_01_A02	3-2	3-2-1	63	6	it_3	10X_nuclei_v3_AIBS
10x_nuclei_v3_AGGGTGAGTGAGATAT-1L8TX_181211_01_A02	3-2	3-2-1	63	6	it_3	10X_nuclei_v3_AIBS
10x_nuclei_v3_AGGGTGAGTGTGTGTT-1L8TX_181211_01_A02	3-2	3-2-1	63	6	it_3	10X_nuclei_v3_AIBS
10x_nuclei_v3_AGGGTTTGTAGGTGCA-1L8TX_181211_01_A02	3-2	3-2-1	63	6	it_3	10X_nuclei_v3_AIBS
10x_nuclei_v3_AGGTAGGGTCTGCGCA-1L8TX_181211_01_A02	3-2	3-2-1	63	6	it_3	10X_nuclei_v3_AIBS
10x_nuclei_v3_AGGTCATGTTCTAACG-1L8TX_181211_01_A02	3-2	3-2-1	63	6	it_3	10X_nuclei_v3_AIBS
10x_nuclei_v3_AGGTTACTCCACAAGT-1L8TX_181211_01_A02	3-2	3-2-1	63	6	it_3	10X_nuclei_v3_AIBS
10x_nuclei_v3_AGTAACCGTCCTTTGC-1L8TX_181211_01_A02	3-2	3-2-1	63	6	it_3	10X_nuclei_v3_AIBS
10x_nuclei_v3_AGTAGCTAGACTACGG-1L8TX_181211_01_A02	3-2	3-2-1	63	6	it_3	10X_nuclei_v3_AIBS
10x_nuclei_v3_AGTCAACCACCTATCC-1L8TX_181211_01_A02	3-2	3-2-1	63	6	it_3	10X_nuclei_v3_AIBS
10x_nuclei_v3_AGTCACAAGAGAGTGA-1L8TX_181211_01_A02	3-2	3-2-1	63	6	it_3	10X_nuclei_v3_AIBS
10x_nuclei_v3_AGTCATGAGCGTGCTC-1L8TX_181211_01_A02	3-2	3-2-1	63	6	it_3	10X_nuclei_v3_AIBS
10x_nuclei_v3_AGTGACTGTAGGCAAC-1L8TX_181211_01_A02	3-2	3-2-1	63	6	it_3	10X_nuclei_v3_AIBS
10x_nuclei_v3_AGTGATCAGGGAGAAT-1L8TX_181211_01_A02	3-2	3-2-1	63	6	it_3	10X_nuclei_v3_AIBS
10x_nuclei_v3_AGTGTTGCAACCGTAT-1L8TX_181211_01_A02	3-2	3-2-1	63	6	it_3	10X_nuclei_v3_AIBS
10x_nuclei_v3_AGTTAGCCAGGCGTTC-1L8TX_181211_01_A02	3-2	3-2-1	63	6	it_3	10X_nuclei_v3_AIBS
10x_nuclei_v3_AGTTCGACACACGTGC-1L8TX_181211_01_A02	3-1	3-1-1	63	5	it_3	10X_nuclei_v3_AIBS
10x_nuclei_v3_ATAGGCTGTTCCTAGA-1L8TX_181211_01_A02	3-2	3-2-1	63	6	it_3	10X_nuclei_v3_AIBS
10x_nuclei_v3_ATCACGACAAGTTCCA-1L8TX_181211_01_A02	3-2	3-2-1	63	6	it_3	10X_nuclei_v3_AIBS
10x_nuclei_v3_ATCATTCCATAGACTC-1L8TX_181211_01_A02	3-2	3-2-1	63	6	it_3	10X_nuclei_v3_AIBS
10x_nuclei_v3_ATCCACCGTGTTACAC-1L8TX_181211_01_A02	3-1	3-1-2	65	0	it_3	10X_nuclei_v3_AIBS
10x_nuclei_v3_ATCCATTAGTGTTGAA-1L8TX_181211_01_A02	3-2	3-2-1	63	6	it_3	10X_nuclei_v3_AIBS
10x_nuclei_v3_ATCCATTCACTAACGT-1L8TX_181211_01_A02	3-2	3-2-1	63	6	it_3	10X_nuclei_v3_AIBS
10x_nuclei_v3_ATCCGTCAGAGGTGCT-1L8TX_181211_01_A02	3-2	3-2-1	63	6	it_3	10X_nuclei_v3_AIBS
10x_nuclei_v3_ATCGCCTCAGCCCAGT-1L8TX_181211_01_A02	3-1	3-1-2	63	6	it_3	10X_nuclei_v3_AIBS
10x_nuclei_v3_ATCGCCTTCCTACAAG-1L8TX_181211_01_A02	3-2	3-2-1	63	6	it_3	10X_nuclei_v3_AIBS
10x_nuclei_v3_ATCGCCTTCGGTTAGT-1L8TX_181211_01_A02	3-2	3-2-1	65	6	it_3	10X_nuclei_v3_AIBS
10x_nuclei_v3_ATCGGATTCGGAGCAA-1L8TX_181211_01_A02	3-1	3-1-2	63	3	it_3	10X_nuclei_v3_AIBS
10x_nuclei_v3_ATCGGCGGTCGGCACT-1L8TX_181211_01_A02	3-2	3-2-1	63	6	it_3	10X_nuclei_v3_AIBS
10x_nuclei_v3_ATCGGCGGTGCCGTTG-1L8TX_181211_01_A02	3-2	3-2-1	63	6	it_3	10X_nuclei_v3_AIBS
10x_nuclei_v3_ATCGTGATCCACTTTA-1L8TX_181211_01_A02	3-2	3-2-1	63	6	it_3	10X_nuclei_v3_AIBS
10x_nuclei_v3_ATGAAAGGTCTCAAGT-1L8TX_181211_01_A02	3-2	3-2-1	63	6	it_3	10X_nuclei_v3_AIBS
10x_nuclei_v3_ATGACCATCTGGCCAG-1L8TX_181211_01_A02	3-2	3-2-1	63	6	it_3	10X_nuclei_v3_AIBS
10x_nuclei_v3_ATGAGGGTCGAGTACT-1L8TX_181211_01_A02	2-1	2-1-2	63	2	it_3	10X_nuclei_v3_AIBS
10x_nuclei_v3_ATGAGTCGTACGACTT-1L8TX_181211_01_A02	3-1	3-1-2	63	5	it_3	10X_nuclei_v3_AIBS
10x_nuclei_v3_ATGAGTCGTCTGTGCG-1L8TX_181211_01_A02	3-2	3-2-1	63	6	it_3	10X_nuclei_v3_AIBS
10x_nuclei_v3_ATGCATGTCTCCCAAC-1L8TX_181211_01_A02	3-2	3-2-1	63	6	it_3	10X_nuclei_v3_AIBS
10x_nuclei_v3_ATGGGAGCACTACAGT-1L8TX_181211_01_A02	1-2	1-2-1	63	6	it_3	10X_nuclei_v3_AIBS
10x_nuclei_v3_ATGTCCCCAGACACAG-1L8TX_181211_01_A02	3-2	3-2-1	63	6	it_3	10X_nuclei_v3_AIBS
10x_nuclei_v3_ATTCATCAGGCCGCTT-1L8TX_181211_01_A02	3-2	3-2-1	63	3	it_3	10X_nuclei_v3_AIBS
10x_nuclei_v3_ATTCCATGTGCAATAA-1L8TX_181211_01_A02	3-2	3-2-1	63	6	it_3	10X_nuclei_v3_AIBS
10x_nuclei_v3_ATTCCCGGTGACTATC-1L8TX_181211_01_A02	3-2	3-2-1	63	6	it_3	10X_nuclei_v3_AIBS
10x_nuclei_v3_ATTCTTGAGGTCTTTG-1L8TX_181211_01_A02	3-2	3-2-1	63	6	it_3	10X_nuclei_v3_AIBS
10x_nuclei_v3_ATTGTTCGTCCTTTGC-1L8TX_181211_01_A02	3-2	3-2-1	63	6	it_3	10X_nuclei_v3_AIBS
10x_nuclei_v3_CAAAGAATCTGTCCCA-1L8TX_181211_01_A02	1-2	1-2-1	63	6	it_3	10X_nuclei_v3_AIBS
10x_nuclei_v3_CAACCAATCGGAATTC-1L8TX_181211_01_A02	3-2	3-2-1	63	6	it_3	10X_nuclei_v3_AIBS
10x_nuclei_v3_CAACCTCGTTCCAAAC-1L8TX_181211_01_A02	3-2	3-2-1	63	6	it_3	10X_nuclei_v3_AIBS
10x_nuclei_v3_CAACGGCAGGCCCGTT-1L8TX_181211_01_A02	3-2	3-2-1	63	6	it_3	10X_nuclei_v3_AIBS
10x_nuclei_v3_CAACGGCGTAGCTTTG-1L8TX_181211_01_A02	3-2	3-2-1	63	6	it_3	10X_nuclei_v3_AIBS
10x_nuclei_v3_CAACGGCGTTCCACAA-1L8TX_181211_01_A02	3-2	3-2-1	63	6	it_3	10X_nuclei_v3_AIBS
10x_nuclei_v3_CAAGACTGTGTGAGCA-1L8TX_181211_01_A02	3-1	3-1-2	63	6	it_3	10X_nuclei_v3_AIBS
10x_nuclei_v3_CAAGACTTCCGTGGGT-1L8TX_181211_01_A02	3-2	3-2-1	63	6	it_3	10X_nuclei_v3_AIBS
10x_nuclei_v3_CAAGAGGGTTCGGACC-1L8TX_181211_01_A02	3-2	3-2-1	63	6	it_3	10X_nuclei_v3_AIBS
10x_nuclei_v3_CAAGGGAGTTAGAGAT-1L8TX_181211_01_A02	3-2	3-2-1	63	6	it_3	10X_nuclei_v3_AIBS
10x_nuclei_v3_CAATACGGTGAGTGAC-1L8TX_181211_01_A02	3-2	3-2-1	63	6	it_3	10X_nuclei_v3_AIBS
10x_nuclei_v3_CAATTTCGTGTCTTCC-1L8TX_181211_01_A02	3-2	3-2-1	63	6	it_3	10X_nuclei_v3_AIBS
10x_nuclei_v3_CACAACATCAGACATC-1L8TX_181211_01_A02	1-2	1-2-1	63	6	it_4	10X_nuclei_v3_AIBS
10x_nuclei_v3_CACAGATAGACCTCCG-1L8TX_181211_01_A02	3-2	3-2-1	63	6	it_3	10X_nuclei_v3_AIBS
10x_nuclei_v3_CACAGGCGTCTAGGTT-1L8TX_181211_01_A02	3-2	3-2-1	65	6	it_3	10X_nuclei_v3_AIBS
10x_nuclei_v3_CACAGGCGTGGGACAT-1L8TX_181211_01_A02	3-2	3-2-1	63	6	it_3	10X_nuclei_v3_AIBS
10x_nuclei_v3_CACATGATCCTCACTG-1L8TX_181211_01_A02	1-2	1-2-2	63	6	it_3	10X_nuclei_v3_AIBS
10x_nuclei_v3_CACATGATCTTACCGC-1L8TX_181211_01_A02	3-2	3-2-1	65	6	it_7	10X_nuclei_v3_AIBS
10x_nuclei_v3_CACCAAATCAAGGAGC-1L8TX_181211_01_A02	3-2	3-2-1	63	6	it_3	10X_nuclei_v3_AIBS
10x_nuclei_v3_CACGGGTAGAATTGCA-1L8TX_181211_01_A02	3-2	3-2-1	63	6	it_3	10X_nuclei_v3_AIBS
10x_nuclei_v3_CACGTTCCAATAACCC-1L8TX_181211_01_A02	3-1	3-1-2	65	6	it_3	10X_nuclei_v3_AIBS
10x_nuclei_v3_CAGAGCCGTAAGATTG-1L8TX_181211_01_A02	3-2	3-2-1	63	6	it_3	10X_nuclei_v3_AIBS
10x_nuclei_v3_CAGATACCACGTGAGA-1L8TX_181211_01_A02	3-2	3-2-1	63	6	it_3	10X_nuclei_v3_AIBS
10x_nuclei_v3_CAGATACTCTCCAATT-1L8TX_181211_01_A02	3-2	3-2-1	63	6	it_3	10X_nuclei_v3_AIBS
10x_nuclei_v3_CAGCAATAGACCTGGA-1L8TX_181211_01_A02	3-2	3-2-1	63	6	it_3	10X_nuclei_v3_AIBS
10x_nuclei_v3_CAGCAATAGGATACAT-1L8TX_181211_01_A02	3-2	3-2-1	63	6	it_3	10X_nuclei_v3_AIBS
10x_nuclei_v3_CAGCAGCAGCGTTCAT-1L8TX_181211_01_A02	3-2	3-2-1	63	6	it_3	10X_nuclei_v3_AIBS
10x_nuclei_v3_CAGCAGCGTGCACAAG-1L8TX_181211_01_A02	3-2	3-2-1	63	6	it_3	10X_nuclei_v3_AIBS
10x_nuclei_v3_CAGTGCGAGAATAACC-1L8TX_181211_01_A02	3-2	3-2-1	63	6	it_3	10X_nuclei_v3_AIBS
10x_nuclei_v3_CAGTGCGGTACGGTTT-1L8TX_181211_01_A02	3-2	3-2-1	63	6	it_3	10X_nuclei_v3_AIBS
10x_nuclei_v3_CAGTGCGTCTGGAAGG-1L8TX_181211_01_A02	3-2	3-2-1	63	6	it_3	10X_nuclei_v3_AIBS
10x_nuclei_v3_CAGTTAGGTAGTCTTG-1L8TX_181211_01_A02	3-2	3-2-1	63	6	it_3	10X_nuclei_v3_AIBS
10x_nuclei_v3_CAGTTAGGTTAAACAG-1L8TX_181211_01_A02	3-2	3-2-1	63	6	it_3	10X_nuclei_v3_AIBS
10x_nuclei_v3_CATACCCCAACTGCCG-1L8TX_181211_01_A02	3-2	3-2-1	63	6	it_3	10X_nuclei_v3_AIBS
10x_nuclei_v3_CATAGACGTATTCCTT-1L8TX_181211_01_A02	3-2	3-2-1	63	6	it_3	10X_nuclei_v3_AIBS
10x_nuclei_v3_CATAGACTCGAAGGAC-1L8TX_181211_01_A02	3-2	3-2-1	65	6	it_3	10X_nuclei_v3_AIBS
10x_nuclei_v3_CATCCACTCACTGTCC-1L8TX_181211_01_A02	3-2	3-2-1	63	6	it_3	10X_nuclei_v3_AIBS
10x_nuclei_v3_CATCGGGGTCACCGAC-1L8TX_181211_01_A02	3-2	3-2-1	63	6	it_3	10X_nuclei_v3_AIBS
10x_nuclei_v3_CATCGTCCACGACAAG-1L8TX_181211_01_A02	3-2	3-2-1	63	6	it_3	10X_nuclei_v3_AIBS
10x_nuclei_v3_CATCGTCGTCCGCAGT-1L8TX_181211_01_A02	3-2	3-2-1	63	6	it_3	10X_nuclei_v3_AIBS
10x_nuclei_v3_CATGAGTAGATCCGAG-1L8TX_181211_01_A02	3-2	3-2-1	63	6	it_3	10X_nuclei_v3_AIBS
10x_nuclei_v3_CATGGTATCGCTAATG-1L8TX_181211_01_A02	3-2	3-2-1	63	6	it_3	10X_nuclei_v3_AIBS
10x_nuclei_v3_CATTCATAGTCCGCGT-1L8TX_181211_01_A02	3-2	3-2-1	63	6	it_3	10X_nuclei_v3_AIBS
10x_nuclei_v3_CATTCATTCGTTTACT-1L8TX_181211_01_A02	3-2	3-2-1	63	6	it_3	10X_nuclei_v3_AIBS
10x_nuclei_v3_CATTCCGCACAGTCAT-1L8TX_181211_01_A02	3-2	3-2-1	63	6	it_3	10X_nuclei_v3_AIBS
10x_nuclei_v3_CATTGCCCACATGTTG-1L8TX_181211_01_A02	3-2	3-2-1	63	6	it_3	10X_nuclei_v3_AIBS
10x_nuclei_v3_CCAAGCGCATAGGTAA-1L8TX_181211_01_A02	3-2	3-2-1	63	0	it_3	10X_nuclei_v3_AIBS
10x_nuclei_v3_CCAAGCGCATTATGCG-1L8TX_181211_01_A02	3-2	3-2-1	62	6	it_2	10X_nuclei_v3_AIBS
10x_nuclei_v3_CCAATTTGTCGCTTGG-1L8TX_181211_01_A02	3-2	3-2-1	63	6	it_3	10X_nuclei_v3_AIBS
10x_nuclei_v3_CCAATTTTCCAAATGC-1L8TX_181211_01_A02	3-2	3-2-1	63	6	it_3	10X_nuclei_v3_AIBS
10x_nuclei_v3_CCACCATAGCTTGTGT-1L8TX_181211_01_A02	3-2	3-2-1	63	6	it_3	10X_nuclei_v3_AIBS
10x_nuclei_v3_CCACCATGTTTAGTCG-1L8TX_181211_01_A02	1-2	1-2-1	63	6	it_2	10X_nuclei_v3_AIBS
10x_nuclei_v3_CCCGAAGAGAGTTGTA-1L8TX_181211_01_A02	3-2	3-2-1	65	6	it_3	10X_nuclei_v3_AIBS
10x_nuclei_v3_CCCGAAGTCGGAGTAG-1L8TX_181211_01_A02	3-2	3-2-1	63	5	it_3	10X_nuclei_v3_AIBS
10x_nuclei_v3_CCCTAACGTGCATACT-1L8TX_181211_01_A02	3-2	3-2-1	63	6	it_3	10X_nuclei_v3_AIBS
10x_nuclei_v3_CCCTCAACAGAAATCA-1L8TX_181211_01_A02	3-2	3-2-1	63	6	it_3	10X_nuclei_v3_AIBS
10x_nuclei_v3_CCCTGATAGCGTGAGT-1L8TX_181211_01_A02	3-2	3-2-1	63	6	it_3	10X_nuclei_v3_AIBS
10x_nuclei_v3_CCCTGATGTTTGTGGT-1L8TX_181211_01_A02	3-2	3-2-1	63	6	it_3	10X_nuclei_v3_AIBS
10x_nuclei_v3_CCCTTAGTCTTAATCC-1L8TX_181211_01_A02	3-2	3-2-1	63	6	it_3	10X_nuclei_v3_AIBS
10x_nuclei_v3_CCGAACGTCGGTTGTA-1L8TX_181211_01_A02	3-2	3-2-1	63	6	it_3	10X_nuclei_v3_AIBS
10x_nuclei_v3_CCGATGGCAGAGATTA-1L8TX_181211_01_A02	3-2	3-2-1	63	6	it_3	10X_nuclei_v3_AIBS
10x_nuclei_v3_CCGATGGGTTCAACGT-1L8TX_181211_01_A02	3-2	3-2-1	63	5	it_3	10X_nuclei_v3_AIBS
10x_nuclei_v3_CCGATGGTCGTCAACA-1L8TX_181211_01_A02	3-2	3-2-1	63	6	it_3	10X_nuclei_v3_AIBS
10x_nuclei_v3_CCGGACACACTCTGCT-1L8TX_181211_01_A02	3-2	3-2-1	63	6	it_3	10X_nuclei_v3_AIBS
10x_nuclei_v3_CCGGGTATCCCGTGTT-1L8TX_181211_01_A02	3-2	3-2-1	63	6	it_3	10X_nuclei_v3_AIBS
10x_nuclei_v3_CCGGTGAGTGGATTTC-1L8TX_181211_01_A02	3-2	3-2-1	63	6	it_3	10X_nuclei_v3_AIBS
10x_nuclei_v3_CCGTAGGAGGCTATCT-1L8TX_181211_01_A02	3-2	3-2-1	63	6	it_3	10X_nuclei_v3_AIBS
10x_nuclei_v3_CCGTAGGCACGGCACT-1L8TX_181211_01_A02	3-2	3-2-1	63	6	it_3	10X_nuclei_v3_AIBS
10x_nuclei_v3_CCGTAGGTCAGTGTCA-1L8TX_181211_01_A02	3-2	3-2-1	63	6	it_3	10X_nuclei_v3_AIBS
10x_nuclei_v3_CCGTAGGTCGGTATGT-1L8TX_181211_01_A02	3-2	3-2-1	63	6	it_3	10X_nuclei_v3_AIBS
10x_nuclei_v3_CCGTGAGTCACGGGAA-1L8TX_181211_01_A02	3-2	3-2-1	63	6	it_3	10X_nuclei_v3_AIBS
10x_nuclei_v3_CCGTTCAAGAGTTGTA-1L8TX_181211_01_A02	3-2	3-2-1	63	6	it_3	10X_nuclei_v3_AIBS
10x_nuclei_v3_CCTAAGACATAAGCGG-1L8TX_181211_01_A02	3-2	3-2-1	63	6	it_3	10X_nuclei_v3_AIBS
10x_nuclei_v3_CCTAAGATCTCGCAGG-1L8TX_181211_01_A02	3-2	3-2-1	62	6	it_2	10X_nuclei_v3_AIBS
10x_nuclei_v3_CCTCAGTCAAGTCATC-1L8TX_181211_01_A02	3-2	3-2-1	63	6	it_3	10X_nuclei_v3_AIBS
10x_nuclei_v3_CCTCTAGCAAATGGTA-1L8TX_181211_01_A02	3-2	3-2-1	63	6	it_3	10X_nuclei_v3_AIBS
10x_nuclei_v3_CCTCTAGGTTGACGGA-1L8TX_181211_01_A02	3-2	3-2-1	63	6	it_3	10X_nuclei_v3_AIBS
10x_nuclei_v3_CCTCTCCCATTGACTG-1L8TX_181211_01_A02	3-2	3-2-1	63	6	it_3	10X_nuclei_v3_AIBS
10x_nuclei_v3_CCTGCATCAGGTTCGC-1L8TX_181211_01_A02	3-2	3-2-1	63	6	it_3	10X_nuclei_v3_AIBS
10x_nuclei_v3_CCTGTTGTCATTGCGA-1L8TX_181211_01_A02	3-2	3-2-1	63	6	it_3	10X_nuclei_v3_AIBS
10x_nuclei_v3_CCTTGTGCACTTACAG-1L8TX_181211_01_A02	3-2	3-2-1	63	6	it_3	10X_nuclei_v3_AIBS
10x_nuclei_v3_CCTTGTGCATCGGAAG-1L8TX_181211_01_A02	3-2	3-2-1	63	6	it_3	10X_nuclei_v3_AIBS
10x_nuclei_v3_CCTTTGGGTTATGTGC-1L8TX_181211_01_A02	3-2	3-2-1	63	6	it_3	10X_nuclei_v3_AIBS
10x_nuclei_v3_CGAAGGACATGACGAG-1L8TX_181211_01_A02	3-2	3-2-1	63	6	it_3	10X_nuclei_v3_AIBS
10x_nuclei_v3_CGAAGTTGTCGTCGGT-1L8TX_181211_01_A02	3-2	3-2-1	63	6	it_3	10X_nuclei_v3_AIBS
10x_nuclei_v3_CGAAGTTTCCAGGACC-1L8TX_181211_01_A02	1-2	1-2-2	63	6	it_3	10X_nuclei_v3_AIBS
10x_nuclei_v3_CGAGAAGGTCATCAGT-1L8TX_181211_01_A02	3-2	3-2-1	63	6	it_3	10X_nuclei_v3_AIBS
10x_nuclei_v3_CGAGAAGTCTCCGAGG-1L8TX_181211_01_A02	3-2	3-2-1	63	6	it_3	10X_nuclei_v3_AIBS
10x_nuclei_v3_CGAGGAAAGTAACGAT-1L8TX_181211_01_A02	3-2	3-2-1	63	6	it_3	10X_nuclei_v3_AIBS
10x_nuclei_v3_CGAGGAAGTAGCTCGC-1L8TX_181211_01_A02	3-2	3-2-1	63	6	it_3	10X_nuclei_v3_AIBS
10x_nuclei_v3_CGAGTGCAGAGGATGA-1L8TX_181211_01_A02	3-2	3-2-1	63	6	it_2	10X_nuclei_v3_AIBS
10x_nuclei_v3_CGATGCGGTGACTGTT-1L8TX_181211_01_A02	3-2	3-2-1	63	6	it_3	10X_nuclei_v3_AIBS
10x_nuclei_v3_CGCAGGTGTCGCTCGA-1L8TX_181211_01_A02	3-2	3-2-1	63	6	it_3	10X_nuclei_v3_AIBS
10x_nuclei_v3_CGCATAATCGTCGGGT-1L8TX_181211_01_A02	3-2	3-2-1	63	6	it_3	10X_nuclei_v3_AIBS
10x_nuclei_v3_CGCCATTGTACTAGCT-1L8TX_181211_01_A02	3-2	3-2-1	63	6	it_3	10X_nuclei_v3_AIBS
10x_nuclei_v3_CGCCATTTCTTGATTC-1L8TX_181211_01_A02	3-2	3-2-1	63	6	it_3	10X_nuclei_v3_AIBS
10x_nuclei_v3_CGCGTGACATCTGCGG-1L8TX_181211_01_A02	3-2	3-2-1	63	6	it_3	10X_nuclei_v3_AIBS
10x_nuclei_v3_CGGAACCTCAACTCTT-1L8TX_181211_01_A02	3-2	3-2-1	62	6	it_2	10X_nuclei_v3_AIBS
10x_nuclei_v3_CGGAACCTCCAACTAG-1L8TX_181211_01_A02	3-2	3-2-1	63	6	it_3	10X_nuclei_v3_AIBS
10x_nuclei_v3_CGGACACAGACATCAA-1L8TX_181211_01_A02	3-2	3-2-1	62	6	it_2	10X_nuclei_v3_AIBS
10x_nuclei_v3_CGGACACCATTGAAGA-1L8TX_181211_01_A02	3-2	3-2-1	63	6	it_3	10X_nuclei_v3_AIBS
10x_nuclei_v3_CGGAGAATCGATGCTA-1L8TX_181211_01_A02	3-2	3-2-1	63	6	it_3	10X_nuclei_v3_AIBS
10x_nuclei_v3_CGGGTGTCAGAGATGC-1L8TX_181211_01_A02	3-2	3-2-1	63	6	it_3	10X_nuclei_v3_AIBS
10x_nuclei_v3_CGTAAGTAGGACTGGT-1L8TX_181211_01_A02	3-2	3-2-1	62	6	it_3	10X_nuclei_v3_AIBS
10x_nuclei_v3_CGTAAGTCAATGTCAC-1L8TX_181211_01_A02	3-2	3-2-1	63	6	it_3	10X_nuclei_v3_AIBS
10x_nuclei_v3_CGTAATGGTGCAAGAC-1L8TX_181211_01_A02	3-1	3-1-1	63	6	it_3	10X_nuclei_v3_AIBS
10x_nuclei_v3_CGTCAAATCGCTGACG-1L8TX_181211_01_A02	3-2	3-2-1	63	6	it_3	10X_nuclei_v3_AIBS
10x_nuclei_v3_CGTGAATCACTCCTTG-1L8TX_181211_01_A02	3-2	3-2-1	63	6	it_3	10X_nuclei_v3_AIBS
10x_nuclei_v3_CGTGATAAGGTCACCC-1L8TX_181211_01_A02	3-2	3-2-1	63	6	it_3	10X_nuclei_v3_AIBS
10x_nuclei_v3_CGTGTCTTCGTGTGGC-1L8TX_181211_01_A02	3-2	3-2-1	63	6	it_3	10X_nuclei_v3_AIBS
10x_nuclei_v3_CGTTAGAAGAACGTGC-1L8TX_181211_01_A02	3-2	3-2-1	63	6	it_3	10X_nuclei_v3_AIBS
10x_nuclei_v3_CGTTCTGGTTGCCGCA-1L8TX_181211_01_A02	3-2	3-2-1	63	6	it_3	10X_nuclei_v3_AIBS
10x_nuclei_v3_CTAACCCGTGAGACGT-1L8TX_181211_01_A02	3-2	3-2-1	63	6	it_3	10X_nuclei_v3_AIBS
10x_nuclei_v3_CTAACCCGTTATGGTC-1L8TX_181211_01_A02	3-2	3-2-1	63	6	it_3	10X_nuclei_v3_AIBS
10x_nuclei_v3_CTAACCCGTTTACTTC-1L8TX_181211_01_A02	3-2	3-2-1	63	6	it_3	10X_nuclei_v3_AIBS
10x_nuclei_v3_CTACCTGCAAGCGATG-1L8TX_181211_01_A02	3-2	3-2-1	63	6	it_3	10X_nuclei_v3_AIBS
10x_nuclei_v3_CTACGGGTCTGGGTCG-1L8TX_181211_01_A02	3-2	3-2-1	63	6	it_3	10X_nuclei_v3_AIBS
10x_nuclei_v3_CTACTATAGGGAGGCA-1L8TX_181211_01_A02	3-2	3-2-1	63	5	it_3	10X_nuclei_v3_AIBS
10x_nuclei_v3_CTACTATGTCTACAAC-1L8TX_181211_01_A02	3-2	3-2-1	63	6	it_3	10X_nuclei_v3_AIBS
10x_nuclei_v3_CTAGGTACATGCCGGT-1L8TX_181211_01_A02	3-1	3-1-2	66	0	it_3	10X_nuclei_v3_AIBS
10x_nuclei_v3_CTATAGGCAACGGTAG-1L8TX_181211_01_A02	3-2	3-2-1	63	6	it_3	10X_nuclei_v3_AIBS
10x_nuclei_v3_CTATCCGCATGAATCC-1L8TX_181211_01_A02	3-2	3-2-1	63	6	it_3	10X_nuclei_v3_AIBS
10x_nuclei_v3_CTCAACCAGCATAGGC-1L8TX_181211_01_A02	3-2	3-2-1	63	6	it_3	10X_nuclei_v3_AIBS
10x_nuclei_v3_CTCAACCTCTAGATCG-1L8TX_181211_01_A02	3-2	3-2-1	63	6	it_3	10X_nuclei_v3_AIBS
10x_nuclei_v3_CTCACTGAGTCCGCGT-1L8TX_181211_01_A02	3-2	3-2-1	65	6	it_3	10X_nuclei_v3_AIBS
10x_nuclei_v3_CTCAGAACACCCTAAA-1L8TX_181211_01_A02	3-2	3-2-1	63	6	it_3	10X_nuclei_v3_AIBS
10x_nuclei_v3_CTCATCGGTGATGTAA-1L8TX_181211_01_A02	3-2	3-2-1	63	6	it_3	10X_nuclei_v3_AIBS
10x_nuclei_v3_CTCATGCGTCAGTCGC-1L8TX_181211_01_A02	3-2	3-2-1	63	6	it_3	10X_nuclei_v3_AIBS
10x_nuclei_v3_CTCCACACAGAGTAAT-1L8TX_181211_01_A02	3-2	3-2-1	63	6	it_3	10X_nuclei_v3_AIBS
10x_nuclei_v3_CTCCCTCAGCACAAAT-1L8TX_181211_01_A02	3-2	3-2-1	63	6	it_3	10X_nuclei_v3_AIBS
10x_nuclei_v3_CTCCTTTTCGTCCATC-1L8TX_181211_01_A02	3-2	3-2-1	63	6	it_3	10X_nuclei_v3_AIBS
10x_nuclei_v3_CTCTCAGAGATTACCC-1L8TX_181211_01_A02	3-2	3-2-1	63	6	it_3	10X_nuclei_v3_AIBS
10x_nuclei_v3_CTCTCAGAGTACCATC-1L8TX_181211_01_A02	3-2	3-2-1	63	6	it_3	10X_nuclei_v3_AIBS
10x_nuclei_v3_CTCTCGACAAATCGTC-1L8TX_181211_01_A02	3-2	3-2-1	63	6	it_3	10X_nuclei_v3_AIBS
10x_nuclei_v3_CTCTCGAGTGATTCTG-1L8TX_181211_01_A02	3-2	3-2-1	63	6	it_3	10X_nuclei_v3_AIBS
10x_nuclei_v3_CTCTGGTAGAACCGCA-1L8TX_181211_01_A02	3-2	3-2-1	63	6	it_3	10X_nuclei_v3_AIBS
10x_nuclei_v3_CTGAATGGTCGAACAG-1L8TX_181211_01_A02	3-2	3-2-1	63	6	it_3	10X_nuclei_v3_AIBS
10x_nuclei_v3_CTGCAGGAGCCGAACA-1L8TX_181211_01_A02	3-2	3-2-1	63	6	it_3	10X_nuclei_v3_AIBS
10x_nuclei_v3_CTGCAGGCAGAGCGTA-1L8TX_181211_01_A02	3-2	3-2-1	63	6	it_3	10X_nuclei_v3_AIBS
10x_nuclei_v3_CTGCGAGCATGACTTG-1L8TX_181211_01_A02	3-2	3-2-1	63	6	it_3	10X_nuclei_v3_AIBS
10x_nuclei_v3_CTGCTCAGTTCCCAAA-1L8TX_181211_01_A02	3-2	3-2-1	63	6	it_3	10X_nuclei_v3_AIBS
10x_nuclei_v3_CTGGCAGAGATTAGAC-1L8TX_181211_01_A02	3-2	3-2-1	63	6	it_3	10X_nuclei_v3_AIBS
10x_nuclei_v3_CTGGCAGCAAAGGGTC-1L8TX_181211_01_A02	3-1	3-1-2	65	0	it_3	10X_nuclei_v3_AIBS
10x_nuclei_v3_CTGGCAGCACTCTCGT-1L8TX_181211_01_A02	3-2	3-2-1	63	6	it_3	10X_nuclei_v3_AIBS
10x_nuclei_v3_CTGGTCTTCAATGTCG-1L8TX_181211_01_A02	3-2	3-2-1	63	5	it_3	10X_nuclei_v3_AIBS
10x_nuclei_v3_CTGTACCCAAGAATAC-1L8TX_181211_01_A02	3-2	3-2-1	63	6	it_3	10X_nuclei_v3_AIBS
10x_nuclei_v3_CTGTGGGAGTCATGAA-1L8TX_181211_01_A02	3-2	3-2-1	63	6	it_3	10X_nuclei_v3_AIBS
10x_nuclei_v3_CTTCAATCAATTGAGA-1L8TX_181211_01_A02	3-2	3-2-1	62	6	it_2	10X_nuclei_v3_AIBS
10x_nuclei_v3_CTTCCTTGTGTATTGC-1L8TX_181211_01_A02	3-2	3-2-1	63	6	it_3	10X_nuclei_v3_AIBS
10x_nuclei_v3_CTTCTAAAGTCCGCCA-1L8TX_181211_01_A02	3-2	3-2-1	63	6	it_3	10X_nuclei_v3_AIBS
10x_nuclei_v3_CTTCTCTTCAAACGAA-1L8TX_181211_01_A02	3-2	3-2-1	63	6	it_3	10X_nuclei_v3_AIBS
10x_nuclei_v3_CTTGAGAAGAAGAGCA-1L8TX_181211_01_A02	3-2	3-2-1	63	6	it_3	10X_nuclei_v3_AIBS
10x_nuclei_v3_CTTTCAAGTGCCCTTT-1L8TX_181211_01_A02	3-2	3-2-1	63	6	it_3	10X_nuclei_v3_AIBS
10x_nuclei_v3_CTTTCAATCGTAGCTA-1L8TX_181211_01_A02	3-2	3-2-1	63	6	it_3	10X_nuclei_v3_AIBS
10x_nuclei_v3_GAAACCTAGGGAGTGG-1L8TX_181211_01_A02	3-2	3-2-1	63	6	it_3	10X_nuclei_v3_AIBS
10x_nuclei_v3_GAACGTTCAGGCCCTA-1L8TX_181211_01_A02	3-2	3-2-1	63	6	it_3	10X_nuclei_v3_AIBS
10x_nuclei_v3_GAAGAATTCAGATGCT-1L8TX_181211_01_A02	3-1	3-1-2	65	6	it_3	10X_nuclei_v3_AIBS
10x_nuclei_v3_GAAGCGAAGATCGGTG-1L8TX_181211_01_A02	3-2	3-2-1	63	6	it_3	10X_nuclei_v3_AIBS
10x_nuclei_v3_GAAGTAAAGTCACACT-1L8TX_181211_01_A02	3-2	3-2-1	63	6	it_3	10X_nuclei_v3_AIBS
10x_nuclei_v3_GAATAGATCTCTTAAC-1L8TX_181211_01_A02	3-2	3-2-1	63	6	it_3	10X_nuclei_v3_AIBS
10x_nuclei_v3_GAATCACTCCCAGGAC-1L8TX_181211_01_A02	3-2	3-2-1	63	6	it_3	10X_nuclei_v3_AIBS
10x_nuclei_v3_GAATCGTGTCTCACAA-1L8TX_181211_01_A02	3-2	3-2-1	63	6	it_3	10X_nuclei_v3_AIBS
10x_nuclei_v3_GAATCGTTCCCATAAG-1L8TX_181211_01_A02	3-2	3-2-1	63	6	it_3	10X_nuclei_v3_AIBS
10x_nuclei_v3_GACCCTTGTTCAACGT-1L8TX_181211_01_A02	3-2	3-2-1	63	6	it_3	10X_nuclei_v3_AIBS
10x_nuclei_v3_GACGTTAAGCTATCTG-1L8TX_181211_01_A02	3-2	3-2-1	63	6	it_3	10X_nuclei_v3_AIBS
10x_nuclei_v3_GACTCTCCACGACAGA-1L8TX_181211_01_A02	3-2	3-2-1	63	6	it_3	10X_nuclei_v3_AIBS
10x_nuclei_v3_GACTGATGTTTCGCTC-1L8TX_181211_01_A02	3-2	3-2-1	63	6	it_3	10X_nuclei_v3_AIBS
10x_nuclei_v3_GAGAAATAGGTCGTCC-1L8TX_181211_01_A02	3-2	3-2-1	63	6	it_3	10X_nuclei_v3_AIBS
10x_nuclei_v3_GAGCCTGTCGACGCGT-1L8TX_181211_01_A02	3-2	3-2-1	63	6	it_3	10X_nuclei_v3_AIBS
10x_nuclei_v3_GAGCTGCGTCAACCAT-1L8TX_181211_01_A02	3-2	3-2-1	63	6	it_3	10X_nuclei_v3_AIBS
10x_nuclei_v3_GAGGCAACAATGACCT-1L8TX_181211_01_A02	3-2	3-2-1	63	6	it_3	10X_nuclei_v3_AIBS
10x_nuclei_v3_GAGGCAAGTATGGAAT-1L8TX_181211_01_A02	3-2	3-2-1	63	6	it_2	10X_nuclei_v3_AIBS
10x_nuclei_v3_GAGGCCTCAATTCGTG-1L8TX_181211_01_A02	3-2	3-2-1	63	6	it_3	10X_nuclei_v3_AIBS
10x_nuclei_v3_GAGGCCTCATGGACAG-1L8TX_181211_01_A02	3-2	3-2-1	63	6	it_3	10X_nuclei_v3_AIBS
10x_nuclei_v3_GAGGGATAGCTTTGTG-1L8TX_181211_01_A02	3-2	3-2-1	63	17	it_3	10X_nuclei_v3_AIBS
10x_nuclei_v3_GAGTCTATCGAGAACG-1L8TX_181211_01_A02	3-2	3-2-1	63	5	it_3	10X_nuclei_v3_AIBS
10x_nuclei_v3_GAGTGTTGTCAGACGA-1L8TX_181211_01_A02	3-2	3-2-1	63	6	it_3	10X_nuclei_v3_AIBS
10x_nuclei_v3_GAGTGTTTCCCGTGAG-1L8TX_181211_01_A02	3-2	3-2-1	63	6	it_3	10X_nuclei_v3_AIBS
10x_nuclei_v3_GAGTTACAGAGGGTAA-1L8TX_181211_01_A02	3-2	3-2-1	63	6	it_3	10X_nuclei_v3_AIBS
10x_nuclei_v3_GAGTTGTAGACGAGCT-1L8TX_181211_01_A02	3-2	3-2-1	63	6	it_3	10X_nuclei_v3_AIBS
10x_nuclei_v3_GAGTTTGGTTGTGGAG-1L8TX_181211_01_A02	3-2	3-2-1	63	6	it_3	10X_nuclei_v3_AIBS
10x_nuclei_v3_GAGTTTGTCGTCGCTT-1L8TX_181211_01_A02	3-2	3-2-1	63	6	it_3	10X_nuclei_v3_AIBS
10x_nuclei_v3_GATAGAACATTCTCTA-1L8TX_181211_01_A02	3-2	3-2-1	63	6	it_3	10X_nuclei_v3_AIBS
10x_nuclei_v3_GATAGCTTCTGGTGCG-1L8TX_181211_01_A02	3-1	3-1-2	65	6	it_3	10X_nuclei_v3_AIBS
10x_nuclei_v3_GATCACATCGCGCTGA-1L8TX_181211_01_A02	3-2	3-2-1	63	6	it_3	10X_nuclei_v3_AIBS
10x_nuclei_v3_GATCAGTGTAGGATAT-1L8TX_181211_01_A02	3-2	3-2-1	63	6	it_3	10X_nuclei_v3_AIBS
10x_nuclei_v3_GATCAGTTCTGAACGT-1L8TX_181211_01_A02	3-2	3-2-1	65	6	it_3	10X_nuclei_v3_AIBS
10x_nuclei_v3_GATCCCTTCCGAGATT-1L8TX_181211_01_A02	3-2	3-2-1	63	6	it_3	10X_nuclei_v3_AIBS
10x_nuclei_v3_GATCGTAAGCACGATG-1L8TX_181211_01_A02	1-2	1-2-1	62	6	it_2	10X_nuclei_v3_AIBS
10x_nuclei_v3_GATGCTACAACTAGAA-1L8TX_181211_01_A02	3-2	3-2-1	63	6	it_3	10X_nuclei_v3_AIBS
10x_nuclei_v3_GATTCTTCAGACAAGC-1L8TX_181211_01_A02	3-2	3-2-1	63	6	it_3	10X_nuclei_v3_AIBS
10x_nuclei_v3_GATTTCTTCAAGAGTA-1L8TX_181211_01_A02	3-2	3-2-1	63	5	it_3	10X_nuclei_v3_AIBS
10x_nuclei_v3_GCACGTGAGTATTCCG-1L8TX_181211_01_A02	3-2	3-2-1	63	6	it_3	10X_nuclei_v3_AIBS
10x_nuclei_v3_GCACTAAGTGGCATCC-1L8TX_181211_01_A02	3-2	3-2-1	63	6	it_3	10X_nuclei_v3_AIBS
10x_nuclei_v3_GCAGCCAGTCCTTTGC-1L8TX_181211_01_A02	3-2	3-2-1	63	6	it_3	10X_nuclei_v3_AIBS
10x_nuclei_v3_GCAGGCTAGCTGAGCA-1L8TX_181211_01_A02	3-2	3-2-1	65	6	it_3	10X_nuclei_v3_AIBS
10x_nuclei_v3_GCATCGGAGCTACTGT-1L8TX_181211_01_A02	3-2	3-2-1	63	6	it_3	10X_nuclei_v3_AIBS
10x_nuclei_v3_GCATCTCCAGAGATGC-1L8TX_181211_01_A02	1-2	1-2-1	63	6	it_3	10X_nuclei_v3_AIBS
10x_nuclei_v3_GCCAACGCACGCAGTC-1L8TX_181211_01_A02	1-2	1-2-1	62	6	it_2	10X_nuclei_v3_AIBS
10x_nuclei_v3_GCCAACGCAGTTAAAG-1L8TX_181211_01_A02	3-2	3-2-1	63	6	it_3	10X_nuclei_v3_AIBS
10x_nuclei_v3_GCCAGCACACACCAGC-1L8TX_181211_01_A02	3-2	3-2-1	63	6	it_3	10X_nuclei_v3_AIBS
10x_nuclei_v3_GCCAGGTCATTGTAGC-1L8TX_181211_01_A02	3-2	3-2-1	63	6	it_3	10X_nuclei_v3_AIBS
10x_nuclei_v3_GCCAGTGGTCGCATCG-1L8TX_181211_01_A02	3-2	3-2-1	63	6	it_3	10X_nuclei_v3_AIBS
10x_nuclei_v3_GCCCAGAGTTCGGTAT-1L8TX_181211_01_A02	3-2	3-2-1	63	6	it_3	10X_nuclei_v3_AIBS
10x_nuclei_v3_GCCTGTTTCCTGTTAT-1L8TX_181211_01_A02	3-2	3-2-1	63	6	it_3	10X_nuclei_v3_AIBS
10x_nuclei_v3_GCGATCGGTTACACTG-1L8TX_181211_01_A02	3-2	3-2-1	65	5	it_3	10X_nuclei_v3_AIBS
10x_nuclei_v3_GCGGAAAGTGAATTGA-1L8TX_181211_01_A02	3-1	3-1-2	65	5	it_3	10X_nuclei_v3_AIBS
10x_nuclei_v3_GCGTGCATCCGTGGGT-1L8TX_181211_01_A02	3-2	3-2-1	63	6	it_3	10X_nuclei_v3_AIBS
10x_nuclei_v3_GCTACAAAGCTTTCCC-1L8TX_181211_01_A02	3-2	3-2-1	63	6	it_3	10X_nuclei_v3_AIBS
10x_nuclei_v3_GCTCAAAAGTTGAAGT-1L8TX_181211_01_A02	3-2	3-2-1	63	6	it_3	10X_nuclei_v3_AIBS
10x_nuclei_v3_GCTGAATGTGTCTCCT-1L8TX_181211_01_A02	3-2	3-2-1	63	6	it_2	10X_nuclei_v3_AIBS
10x_nuclei_v3_GCTGCAGTCTAGAACC-1L8TX_181211_01_A02	3-2	3-2-1	63	6	it_3	10X_nuclei_v3_AIBS
10x_nuclei_v3_GCTGGGTCAACGTTAC-1L8TX_181211_01_A02	3-2	3-2-1	63	6	it_3	10X_nuclei_v3_AIBS
10x_nuclei_v3_GGAAGTGCACCCATAA-1L8TX_181211_01_A02	3-2	3-2-1	63	6	it_3	10X_nuclei_v3_AIBS
10x_nuclei_v3_GGAAGTGGTAGCTAAA-1L8TX_181211_01_A02	3-2	3-2-1	63	6	it_3	10X_nuclei_v3_AIBS
10x_nuclei_v3_GGAATCTAGGAGCAAA-1L8TX_181211_01_A02	3-2	3-2-1	63	6	it_3	10X_nuclei_v3_AIBS
10x_nuclei_v3_GGAATGGGTAAGGAGA-1L8TX_181211_01_A02	3-2	3-2-1	63	6	it_3	10X_nuclei_v3_AIBS
10x_nuclei_v3_GGAATGGGTCATATGC-1L8TX_181211_01_A02	3-2	3-2-1	63	6	it_3	10X_nuclei_v3_AIBS
10x_nuclei_v3_GGAATGGTCCGCTAGG-1L8TX_181211_01_A02	3-2	3-2-1	63	6	it_3	10X_nuclei_v3_AIBS
10x_nuclei_v3_GGAGCAAAGACGTCCC-1L8TX_181211_01_A02	3-2	3-2-1	63	6	it_3	10X_nuclei_v3_AIBS
10x_nuclei_v3_GGAGGATGTACTGGGA-1L8TX_181211_01_A02	3-2	3-2-1	65	6	it_3	10X_nuclei_v3_AIBS
10x_nuclei_v3_GGAGGTAGTAGGTACG-1L8TX_181211_01_A02	3-2	3-2-1	63	6	it_3	10X_nuclei_v3_AIBS
10x_nuclei_v3_GGAGGTAGTGACTGAG-1L8TX_181211_01_A02	3-2	3-2-1	63	6	it_3	10X_nuclei_v3_AIBS
10x_nuclei_v3_GGATGTTCAGATCCTA-1L8TX_181211_01_A02	3-2	3-2-1	63	6	it_3	10X_nuclei_v3_AIBS
10x_nuclei_v3_GGCACGTAGACGGAAA-1L8TX_181211_01_A02	3-2	3-2-1	63	6	it_3	10X_nuclei_v3_AIBS
10x_nuclei_v3_GGCAGTCGTATCGAGG-1L8TX_181211_01_A02	3-2	3-2-1	63	6	it_3	10X_nuclei_v3_AIBS
10x_nuclei_v3_GGCGTCAAGAAGTGTT-1L8TX_181211_01_A02	1-2	1-2-1	63	6	it_3	10X_nuclei_v3_AIBS
10x_nuclei_v3_GGCGTCAGTACGGCAA-1L8TX_181211_01_A02	3-2	3-2-1	63	5	it_4	10X_nuclei_v3_AIBS
10x_nuclei_v3_GGCTGTGAGTGAGGCT-1L8TX_181211_01_A02	3-2	3-2-1	63	6	it_3	10X_nuclei_v3_AIBS
10x_nuclei_v3_GGCTTGGGTCGCCTAG-1L8TX_181211_01_A02	3-2	3-2-1	63	6	it_3	10X_nuclei_v3_AIBS
10x_nuclei_v3_GGGAAGTAGCAATAGT-1L8TX_181211_01_A02	3-2	3-2-1	63	6	it_3	10X_nuclei_v3_AIBS
10x_nuclei_v3_GGGAAGTTCCATTGTT-1L8TX_181211_01_A02	3-2	3-2-1	63	6	it_3	10X_nuclei_v3_AIBS
10x_nuclei_v3_GGGACAAAGGTGCTAG-1L8TX_181211_01_A02	3-2	3-2-1	63	6	it_3	10X_nuclei_v3_AIBS
10x_nuclei_v3_GGGAGATGTGGCAGAT-1L8TX_181211_01_A02	1-2	1-2-1	63	6	it_3	10X_nuclei_v3_AIBS
10x_nuclei_v3_GGGAGATTCATCGTAG-1L8TX_181211_01_A02	3-2	3-2-1	63	6	it_3	10X_nuclei_v3_AIBS
10x_nuclei_v3_GGGATCCAGTAGGAAG-1L8TX_181211_01_A02	3-2	3-2-1	63	6	it_3	10X_nuclei_v3_AIBS
10x_nuclei_v3_GGGCGTTTCCTGCTAC-1L8TX_181211_01_A02	3-2	3-2-1	63	6	it_3	10X_nuclei_v3_AIBS
10x_nuclei_v3_GGGCTACAGTTGTAAG-1L8TX_181211_01_A02	3-2	3-2-1	63	6	it_2	10X_nuclei_v3_AIBS
10x_nuclei_v3_GGGTAGAAGCATACTC-1L8TX_181211_01_A02	3-2	3-2-1	63	6	it_3	10X_nuclei_v3_AIBS
10x_nuclei_v3_GGGTAGATCTACCTTA-1L8TX_181211_01_A02	3-1	3-1-2	66	3	it_4	10X_nuclei_v3_AIBS
10x_nuclei_v3_GGGTCACAGGCGACAT-1L8TX_181211_01_A02	3-1	3-1-2	65	6	it_3	10X_nuclei_v3_AIBS
10x_nuclei_v3_GGGTTATCACGTCTCT-1L8TX_181211_01_A02	3-2	3-2-1	63	6	it_3	10X_nuclei_v3_AIBS
10x_nuclei_v3_GGGTTTATCACCTTAT-1L8TX_181211_01_A02	3-2	3-2-1	63	6	it_3	10X_nuclei_v3_AIBS
10x_nuclei_v3_GGTAACTAGCTGAGTG-1L8TX_181211_01_A02	3-2	3-2-1	63	6	it_3	10X_nuclei_v3_AIBS
10x_nuclei_v3_GGTAATCAGGCAATGC-1L8TX_181211_01_A02	3-2	3-2-1	63	6	it_3	10X_nuclei_v3_AIBS
10x_nuclei_v3_GGTAATCAGTCCCAGC-1L8TX_181211_01_A02	3-2	3-2-1	63	6	it_3	10X_nuclei_v3_AIBS
10x_nuclei_v3_GGTCTGGAGATTGCGG-1L8TX_181211_01_A02	3-2	3-2-1	63	6	it_3	10X_nuclei_v3_AIBS
10x_nuclei_v3_GGTGATTTCCGACGGT-1L8TX_181211_01_A02	1-2	1-2-1	62	5	it_3	10X_nuclei_v3_AIBS
10x_nuclei_v3_GGTGTCGCAGGTGGAT-1L8TX_181211_01_A02	3-1	3-1-2	63	3	it_4	10X_nuclei_v3_AIBS
10x_nuclei_v3_GGTGTCGCATGTACGT-1L8TX_181211_01_A02	3-2	3-2-1	63	6	it_3	10X_nuclei_v3_AIBS
10x_nuclei_v3_GGTTAACGTCAGGCAA-1L8TX_181211_01_A02	3-2	3-2-1	63	6	it_3	10X_nuclei_v3_AIBS
10x_nuclei_v3_GGTTGTACAATCTAGC-1L8TX_181211_01_A02	3-2	3-2-1	63	6	it_3	10X_nuclei_v3_AIBS
10x_nuclei_v3_GGTTGTACACCCAATA-1L8TX_181211_01_A02	3-2	3-2-1	63	6	it_3	10X_nuclei_v3_AIBS
10x_nuclei_v3_GGTTGTACACCGGCTA-1L8TX_181211_01_A02	3-2	3-2-1	65	5	it_3	10X_nuclei_v3_AIBS
10x_nuclei_v3_GTAATCGTCCCAAGCG-1L8TX_181211_01_A02	3-1	3-1-2	65	6	it_3	10X_nuclei_v3_AIBS
10x_nuclei_v3_GTACAACTCTACGCAA-1L8TX_181211_01_A02	3-2	3-2-1	63	6	it_2	10X_nuclei_v3_AIBS
10x_nuclei_v3_GTACAGTAGCTGACTT-1L8TX_181211_01_A02	3-2	3-2-1	63	6	it_3	10X_nuclei_v3_AIBS
10x_nuclei_v3_GTAGAGGAGTAATTGG-1L8TX_181211_01_A02	3-2	3-2-1	63	6	it_3	10X_nuclei_v3_AIBS
10x_nuclei_v3_GTAGAGGGTGGCTAGA-1L8TX_181211_01_A02	3-2	3-2-1	63	6	it_3	10X_nuclei_v3_AIBS
10x_nuclei_v3_GTAGGTTGTATGCGGA-1L8TX_181211_01_A02	3-2	3-2-1	63	6	it_3	10X_nuclei_v3_AIBS
10x_nuclei_v3_GTAGTACTCAGGAGAC-1L8TX_181211_01_A02	3-2	3-2-1	63	6	it_3	10X_nuclei_v3_AIBS
10x_nuclei_v3_GTATTGGCACCGTCTT-1L8TX_181211_01_A02	3-2	3-2-1	65	6	it_3	10X_nuclei_v3_AIBS
10x_nuclei_v3_GTATTTCCACTATGTG-1L8TX_181211_01_A02	3-2	3-2-1	63	6	it_3	10X_nuclei_v3_AIBS
10x_nuclei_v3_GTCAGCGAGTCAATCC-1L8TX_181211_01_A02	3-2	3-2-1	63	6	it_3	10X_nuclei_v3_AIBS
10x_nuclei_v3_GTCATCCCATCGGATT-1L8TX_181211_01_A02	3-2	3-2-1	63	6	it_3	10X_nuclei_v3_AIBS
10x_nuclei_v3_GTCATTTCAGTATGAA-1L8TX_181211_01_A02	3-2	3-2-1	63	6	it_3	10X_nuclei_v3_AIBS
10x_nuclei_v3_GTCCACTAGTCTCTGA-1L8TX_181211_01_A02	3-2	3-2-1	63	6	it_3	10X_nuclei_v3_AIBS
10x_nuclei_v3_GTCCACTTCGCTTTAT-1L8TX_181211_01_A02	3-2	3-2-1	63	6	it_3	10X_nuclei_v3_AIBS
10x_nuclei_v3_GTCGAATAGACCAAAT-1L8TX_181211_01_A02	3-2	3-2-1	63	6	it_3	10X_nuclei_v3_AIBS
10x_nuclei_v3_GTCGCGAAGCCTGGAA-1L8TX_181211_01_A02	3-2	3-2-1	63	6	it_3	10X_nuclei_v3_AIBS
10x_nuclei_v3_GTCGCGAAGCGTGTTT-1L8TX_181211_01_A02	3-2	3-2-1	63	6	it_3	10X_nuclei_v3_AIBS
10x_nuclei_v3_GTCGCGACACAGAGCA-1L8TX_181211_01_A02	3-2	3-2-1	63	6	it_3	10X_nuclei_v3_AIBS
10x_nuclei_v3_GTCGTAAGTGGCATCC-1L8TX_181211_01_A02	3-2	3-2-1	63	6	it_3	10X_nuclei_v3_AIBS
10x_nuclei_v3_GTCTAGAGTTACCCAA-1L8TX_181211_01_A02	3-2	3-2-1	63	6	it_3	10X_nuclei_v3_AIBS
10x_nuclei_v3_GTCTCACTCAAGCTGT-1L8TX_181211_01_A02	3-2	3-2-1	63	6	it_3	10X_nuclei_v3_AIBS
10x_nuclei_v3_GTCTCACTCCACAGGC-1L8TX_181211_01_A02	3-2	3-2-1	63	6	it_3	10X_nuclei_v3_AIBS
10x_nuclei_v3_GTCTGTCCAGGACGAT-1L8TX_181211_01_A02	3-2	3-2-1	63	6	it_3	10X_nuclei_v3_AIBS
10x_nuclei_v3_GTGACGCAGAGTGTGC-1L8TX_181211_01_A02	3-2	3-2-1	63	6	it_3	10X_nuclei_v3_AIBS
10x_nuclei_v3_GTGAGGACAGAACTAA-1L8TX_181211_01_A02	3-2	3-2-1	66	0	it_3	10X_nuclei_v3_AIBS
10x_nuclei_v3_GTGAGTTGTTCTCCCA-1L8TX_181211_01_A02	1-2	1-2-1	63	6	it_3	10X_nuclei_v3_AIBS
10x_nuclei_v3_GTGCAGCCAGTACTAC-1L8TX_181211_01_A02	3-2	3-2-1	63	6	it_3	10X_nuclei_v3_AIBS
10x_nuclei_v3_GTGCAGCGTCCTGGTG-1L8TX_181211_01_A02	1-1	1-1-1	63	6	it_2	10X_nuclei_v3_AIBS
10x_nuclei_v3_GTGGAAGAGCATCAGG-1L8TX_181211_01_A02	3-2	3-2-1	63	6	it_3	10X_nuclei_v3_AIBS
10x_nuclei_v3_GTGGCGTAGTCTGGTT-1L8TX_181211_01_A02	3-2	3-2-1	63	6	it_3	10X_nuclei_v3_AIBS
10x_nuclei_v3_GTGGCGTAGTTTAGGA-1L8TX_181211_01_A02	3-2	3-2-1	63	6	it_3	10X_nuclei_v3_AIBS
10x_nuclei_v3_GTGGCGTTCTGGCTGG-1L8TX_181211_01_A02	3-2	3-2-1	63	5	it_3	10X_nuclei_v3_AIBS
10x_nuclei_v3_GTGGGAACACGACGAA-1L8TX_181211_01_A02	3-1	3-1-2	63	6	it_3	10X_nuclei_v3_AIBS
10x_nuclei_v3_GTGGTTATCTTCCTAA-1L8TX_181211_01_A02	3-2	3-2-1	63	6	it_3	10X_nuclei_v3_AIBS
10x_nuclei_v3_GTGTCCTGTTACCGTA-1L8TX_181211_01_A02	3-2	3-2-1	63	6	it_3	10X_nuclei_v3_AIBS
10x_nuclei_v3_GTGTGATGTTTGATCG-1L8TX_181211_01_A02	3-2	3-2-1	99	18	it_9	10X_nuclei_v3_AIBS
10x_nuclei_v3_GTGTGATTCACTCCGT-1L8TX_181211_01_A02	3-2	3-2-1	63	6	it_3	10X_nuclei_v3_AIBS
10x_nuclei_v3_GTGTTAGCAAAGCGTG-1L8TX_181211_01_A02	3-2	3-2-1	63	6	it_3	10X_nuclei_v3_AIBS
10x_nuclei_v3_GTGTTAGGTTAAGACA-1L8TX_181211_01_A02	3-2	3-2-1	63	6	it_3	10X_nuclei_v3_AIBS
10x_nuclei_v3_GTGTTCCCACTACAGT-1L8TX_181211_01_A02	3-2	3-2-1	63	6	it_3	10X_nuclei_v3_AIBS
10x_nuclei_v3_GTTACCCAGTAGAATC-1L8TX_181211_01_A02	3-2	3-2-1	63	6	it_3	10X_nuclei_v3_AIBS
10x_nuclei_v3_GTTAGACAGCGATGGT-1L8TX_181211_01_A02	3-2	3-2-1	63	6	it_3	10X_nuclei_v3_AIBS
10x_nuclei_v3_GTTCATTGTTTCGGCG-1L8TX_181211_01_A02	3-2	3-2-1	63	6	it_3	10X_nuclei_v3_AIBS
10x_nuclei_v3_GTTCCGTCAGGTGAGT-1L8TX_181211_01_A02	3-2	3-2-1	63	6	it_3	10X_nuclei_v3_AIBS
10x_nuclei_v3_GTTCGCTAGTCTGCGC-1L8TX_181211_01_A02	3-2	3-2-1	63	6	it_3	10X_nuclei_v3_AIBS
10x_nuclei_v3_GTTGCTCTCGTAACTG-1L8TX_181211_01_A02	3-2	3-2-1	63	6	it_3	10X_nuclei_v3_AIBS
10x_nuclei_v3_GTTGTGACATCCGTGG-1L8TX_181211_01_A02	3-2	3-2-1	63	6	it_2	10X_nuclei_v3_AIBS
10x_nuclei_v3_GTTTACTGTGTGCTTA-1L8TX_181211_01_A02	3-2	3-2-1	63	6	it_3	10X_nuclei_v3_AIBS
10x_nuclei_v3_GTTTGGAAGCACTGGA-1L8TX_181211_01_A02	3-2	3-2-1	63	6	it_3	10X_nuclei_v3_AIBS
10x_nuclei_v3_GTTTGGACAGCCTATA-1L8TX_181211_01_A02	3-2	3-2-1	63	6	it_2	10X_nuclei_v3_AIBS
10x_nuclei_v3_TAACACGCAGGGAATC-1L8TX_181211_01_A02	3-2	3-2-1	63	6	it_3	10X_nuclei_v3_AIBS
10x_nuclei_v3_TAACACGTCGCAGTTA-1L8TX_181211_01_A02	3-2	3-2-1	63	6	it_3	10X_nuclei_v3_AIBS
10x_nuclei_v3_TAACGACAGCTGGAGT-1L8TX_181211_01_A02	3-2	3-2-1	65	6	it_3	10X_nuclei_v3_AIBS
10x_nuclei_v3_TAAGCCATCCTGCCAT-1L8TX_181211_01_A02	3-2	3-2-1	66	6	it_3	10X_nuclei_v3_AIBS
10x_nuclei_v3_TAAGCGTAGATGCGAC-1L8TX_181211_01_A02	3-2	3-2-1	63	6	it_3	10X_nuclei_v3_AIBS
10x_nuclei_v3_TAATCTCCATAAGCAA-1L8TX_181211_01_A02	3-2	3-2-1	63	6	it_3	10X_nuclei_v3_AIBS
10x_nuclei_v3_TAATTCCAGAAGCGAA-1L8TX_181211_01_A02	3-2	3-2-1	63	6	it_3	10X_nuclei_v3_AIBS
10x_nuclei_v3_TACACCCCACAGTCGC-1L8TX_181211_01_A02	3-2	3-2-1	63	6	it_3	10X_nuclei_v3_AIBS
10x_nuclei_v3_TACCCACGTCCAGAAG-1L8TX_181211_01_A02	3-2	3-2-1	63	6	it_3	10X_nuclei_v3_AIBS
10x_nuclei_v3_TACCCGTGTTAAGACA-1L8TX_181211_01_A02	3-2	3-2-1	63	6	it_3	10X_nuclei_v3_AIBS
10x_nuclei_v3_TACCCGTTCCCGAGGT-1L8TX_181211_01_A02	3-2	3-2-1	65	0	it_3	10X_nuclei_v3_AIBS
10x_nuclei_v3_TACCCGTTCCTCACCA-1L8TX_181211_01_A02	3-2	3-2-1	63	6	it_3	10X_nuclei_v3_AIBS
10x_nuclei_v3_TACCGAAGTATAGGGC-1L8TX_181211_01_A02	3-2	3-2-1	63	6	it_2	10X_nuclei_v3_AIBS
10x_nuclei_v3_TACCGAATCATTGAGC-1L8TX_181211_01_A02	3-2	3-2-1	63	6	it_3	10X_nuclei_v3_AIBS
10x_nuclei_v3_TACCGGGTCTGAGCAT-1L8TX_181211_01_A02	3-2	3-2-1	63	6	it_3	10X_nuclei_v3_AIBS
10x_nuclei_v3_TACCGGGTCTGCAGCG-1L8TX_181211_01_A02	3-2	3-2-1	63	6	it_3	10X_nuclei_v3_AIBS
10x_nuclei_v3_TACCTGCGTGTGTACT-1L8TX_181211_01_A02	3-2	3-2-1	63	6	it_3	10X_nuclei_v3_AIBS
10x_nuclei_v3_TACGCTCAGAAATCCA-1L8TX_181211_01_A02	3-2	3-2-1	63	6	it_3	10X_nuclei_v3_AIBS
10x_nuclei_v3_TACGGTATCTCGTTTA-1L8TX_181211_01_A02	3-2	3-2-1	65	6	it_3	10X_nuclei_v3_AIBS
10x_nuclei_v3_TACGTCCTCACCTCGT-1L8TX_181211_01_A02	3-2	3-2-1	66	6	it_3	10X_nuclei_v3_AIBS
10x_nuclei_v3_TACTTGTAGGGAGGGT-1L8TX_181211_01_A02	3-2	3-2-1	63	6	it_3	10X_nuclei_v3_AIBS
10x_nuclei_v3_TACTTGTTCTGAGTCA-1L8TX_181211_01_A02	3-2	3-2-1	63	6	it_3	10X_nuclei_v3_AIBS
10x_nuclei_v3_TAGACCAGTAAGTAGT-1L8TX_181211_01_A02	3-2	3-2-1	63	6	it_3	10X_nuclei_v3_AIBS
10x_nuclei_v3_TAGAGTCGTCACAGAG-1L8TX_181211_01_A02	3-2	3-2-1	63	6	it_3	10X_nuclei_v3_AIBS
10x_nuclei_v3_TAGATCGAGTACCATC-1L8TX_181211_01_A02	3-2	3-2-1	63	6	it_3	10X_nuclei_v3_AIBS
10x_nuclei_v3_TAGCACAGTTCTTGTT-1L8TX_181211_01_A02	3-2	3-2-1	63	6	it_3	10X_nuclei_v3_AIBS
10x_nuclei_v3_TAGGAGGGTTGGATCT-1L8TX_181211_01_A02	3-2	3-2-1	63	6	it_3	10X_nuclei_v3_AIBS
10x_nuclei_v3_TAGGTACCAAAGGCTG-1L8TX_181211_01_A02	3-2	3-2-1	66	6	it_3	10X_nuclei_v3_AIBS
10x_nuclei_v3_TATACCTCAGAAATTG-1L8TX_181211_01_A02	3-2	3-2-1	63	6	it_3	10X_nuclei_v3_AIBS
10x_nuclei_v3_TATCGCCCATAAGCAA-1L8TX_181211_01_A02	3-2	3-2-1	63	6	it_3	10X_nuclei_v3_AIBS
10x_nuclei_v3_TATCTTGCAACGACAG-1L8TX_181211_01_A02	3-2	3-2-1	63	6	it_3	10X_nuclei_v3_AIBS
10x_nuclei_v3_TATTGGGGTAATACCC-1L8TX_181211_01_A02	3-2	3-2-1	63	6	it_3	10X_nuclei_v3_AIBS
10x_nuclei_v3_TCAAGACAGCGCATCC-1L8TX_181211_01_A02	3-2	3-2-1	63	6	it_3	10X_nuclei_v3_AIBS
10x_nuclei_v3_TCAAGACGTGGTACAG-1L8TX_181211_01_A02	3-2	3-2-1	63	6	it_3	10X_nuclei_v3_AIBS
10x_nuclei_v3_TCAAGCACACCGTACG-1L8TX_181211_01_A02	3-2	3-2-1	63	6	it_3	10X_nuclei_v3_AIBS
10x_nuclei_v3_TCAAGCATCGTTAGTG-1L8TX_181211_01_A02	3-2	3-2-1	63	6	it_3	10X_nuclei_v3_AIBS
10x_nuclei_v3_TCAAGTGAGGGTACGT-1L8TX_181211_01_A02	3-2	3-2-1	63	6	it_2	10X_nuclei_v3_AIBS
10x_nuclei_v3_TCAATCTCAGTAGAAT-1L8TX_181211_01_A02	3-2	3-2-1	63	6	it_3	10X_nuclei_v3_AIBS
10x_nuclei_v3_TCAATTCTCCCGAGTG-1L8TX_181211_01_A02	3-1	3-1-2	65	6	it_3	10X_nuclei_v3_AIBS
10x_nuclei_v3_TCACAAGTCAGCAATC-1L8TX_181211_01_A02	3-2	3-2-1	63	6	it_3	10X_nuclei_v3_AIBS
10x_nuclei_v3_TCACATTCAAACTGCT-1L8TX_181211_01_A02	3-2	3-2-1	63	6	it_3	10X_nuclei_v3_AIBS
10x_nuclei_v3_TCACGCTGTAGGAAAG-1L8TX_181211_01_A02	3-2	3-2-1	63	6	it_3	10X_nuclei_v3_AIBS
10x_nuclei_v3_TCACGCTGTATTCTCT-1L8TX_181211_01_A02	3-2	3-2-1	63	6	it_3	10X_nuclei_v3_AIBS
10x_nuclei_v3_TCACGGGAGCAGCACA-1L8TX_181211_01_A02	3-1	3-1-2	63	6	it_3	10X_nuclei_v3_AIBS
10x_nuclei_v3_TCACGGGAGGAGAGGC-1L8TX_181211_01_A02	3-2	3-2-1	63	6	it_3	10X_nuclei_v3_AIBS
10x_nuclei_v3_TCACGGGGTTAATCGC-1L8TX_181211_01_A02	3-2	3-2-1	63	6	it_3	10X_nuclei_v3_AIBS
10x_nuclei_v3_TCACTCGAGGACAAGA-1L8TX_181211_01_A02	3-2	3-2-1	63	6	it_3	10X_nuclei_v3_AIBS
10x_nuclei_v3_TCAGCAAGTATGTCTG-1L8TX_181211_01_A02	3-2	3-2-1	63	6	it_3	10X_nuclei_v3_AIBS
10x_nuclei_v3_TCAGCCTCACGGCACT-1L8TX_181211_01_A02	3-2	3-2-1	63	6	it_3	10X_nuclei_v3_AIBS
10x_nuclei_v3_TCAGCCTTCACCTACC-1L8TX_181211_01_A02	3-2	3-2-1	63	6	it_3	10X_nuclei_v3_AIBS
10x_nuclei_v3_TCAGGGCAGTGTTCAC-1L8TX_181211_01_A02	3-2	3-2-1	63	6	it_3	10X_nuclei_v3_AIBS
10x_nuclei_v3_TCAGGGCGTCACCGAC-1L8TX_181211_01_A02	3-2	3-2-1	63	6	it_3	10X_nuclei_v3_AIBS
10x_nuclei_v3_TCAGGGCTCCATCAGA-1L8TX_181211_01_A02	3-2	3-2-1	63	6	it_3	10X_nuclei_v3_AIBS
10x_nuclei_v3_TCAGGTACACTACCGG-1L8TX_181211_01_A02	3-2	3-2-1	63	6	it_3	10X_nuclei_v3_AIBS
10x_nuclei_v3_TCAGTGAAGCGAGTAC-1L8TX_181211_01_A02	3-2	3-2-1	63	6	it_3	10X_nuclei_v3_AIBS
10x_nuclei_v3_TCAGTTTCACTTGAGT-1L8TX_181211_01_A02	3-2	3-2-1	63	6	it_3	10X_nuclei_v3_AIBS
10x_nuclei_v3_TCAGTTTGTATCGAAA-1L8TX_181211_01_A02	3-2	3-2-1	63	6	it_3	10X_nuclei_v3_AIBS
10x_nuclei_v3_TCAGTTTGTTCCTTGC-1L8TX_181211_01_A02	3-2	3-2-1	63	5	it_3	10X_nuclei_v3_AIBS
10x_nuclei_v3_TCATATCAGCATCGAG-1L8TX_181211_01_A02	3-2	3-2-1	63	6	it_3	10X_nuclei_v3_AIBS
10x_nuclei_v3_TCATATCCAAGTGCTT-1L8TX_181211_01_A02	3-2	3-2-1	63	6	it_3	10X_nuclei_v3_AIBS
10x_nuclei_v3_TCATATCTCTTGTGCC-1L8TX_181211_01_A02	3-2	3-2-1	63	6	it_3	10X_nuclei_v3_AIBS
10x_nuclei_v3_TCATGAGCACTTGGCG-1L8TX_181211_01_A02	3-2	3-2-1	65	6	it_3	10X_nuclei_v3_AIBS
10x_nuclei_v3_TCATGCCTCTCGCCTA-1L8TX_181211_01_A02	3-2	3-2-1	63	6	it_3	10X_nuclei_v3_AIBS
10x_nuclei_v3_TCATGGAAGAAATTCG-1L8TX_181211_01_A02	3-2	3-2-1	63	6	it_3	10X_nuclei_v3_AIBS
10x_nuclei_v3_TCATGGACATACCAGT-1L8TX_181211_01_A02	3-2	3-2-1	63	6	it_3	10X_nuclei_v3_AIBS
10x_nuclei_v3_TCATTACGTAGGACTG-1L8TX_181211_01_A02	3-2	3-2-1	63	6	it_3	10X_nuclei_v3_AIBS
10x_nuclei_v3_TCCACCAAGCGTCAGA-1L8TX_181211_01_A02	3-1	3-1-2	63	5	it_4	10X_nuclei_v3_AIBS
10x_nuclei_v3_TCCCACAAGCGCCCAT-1L8TX_181211_01_A02	3-2	3-2-1	63	6	it_3	10X_nuclei_v3_AIBS
10x_nuclei_v3_TCCCAGTTCGAGAGCA-1L8TX_181211_01_A02	3-2	3-2-1	63	6	it_3	10X_nuclei_v3_AIBS
10x_nuclei_v3_TCCCATGTCCACACCT-1L8TX_181211_01_A02	3-2	3-2-1	63	6	it_3	10X_nuclei_v3_AIBS
10x_nuclei_v3_TCCGTGTTCGTAATGC-1L8TX_181211_01_A02	3-2	3-2-1	63	6	it_3	10X_nuclei_v3_AIBS
10x_nuclei_v3_TCCTAATAGTGACCTT-1L8TX_181211_01_A02	3-2	3-2-1	63	6	it_3	10X_nuclei_v3_AIBS
10x_nuclei_v3_TCCTCTTGTGGACCAA-1L8TX_181211_01_A02	3-2	3-2-1	63	6	it_3	10X_nuclei_v3_AIBS
10x_nuclei_v3_TCCTGCACACGGCGTT-1L8TX_181211_01_A02	3-2	3-2-1	65	6	it_3	10X_nuclei_v3_AIBS
10x_nuclei_v3_TCCTTTCGTACCTAAC-1L8TX_181211_01_A02	3-2	3-2-1	63	6	it_3	10X_nuclei_v3_AIBS
10x_nuclei_v3_TCGAAGTCACAATGTC-1L8TX_181211_01_A02	3-2	3-2-1	63	6	it_3	10X_nuclei_v3_AIBS
10x_nuclei_v3_TCGAAGTCATACCGTA-1L8TX_181211_01_A02	3-2	3-2-1	63	6	it_3	10X_nuclei_v3_AIBS
10x_nuclei_v3_TCGACCTAGTCTCGTA-1L8TX_181211_01_A02	3-2	3-2-1	63	6	it_3	10X_nuclei_v3_AIBS
10x_nuclei_v3_TCGACCTTCAACCCGG-1L8TX_181211_01_A02	3-2	3-2-1	63	6	it_3	10X_nuclei_v3_AIBS
10x_nuclei_v3_TCGATTTCAAGTATCC-1L8TX_181211_01_A02	3-2	3-2-1	63	6	it_3	10X_nuclei_v3_AIBS
10x_nuclei_v3_TCGATTTTCGCTTTAT-1L8TX_181211_01_A02	3-2	3-2-1	63	6	it_3	10X_nuclei_v3_AIBS
10x_nuclei_v3_TCGCACTTCGCTTACC-1L8TX_181211_01_A02	3-2	3-2-1	65	6	it_3	10X_nuclei_v3_AIBS
10x_nuclei_v3_TCGCTTGAGTCCCGAC-1L8TX_181211_01_A02	3-2	3-2-1	63	6	it_3	10X_nuclei_v3_AIBS
10x_nuclei_v3_TCGCTTGCATCTGTTT-1L8TX_181211_01_A02	3-2	3-2-1	63	6	it_3	10X_nuclei_v3_AIBS
10x_nuclei_v3_TCGGATAAGTAAACTG-1L8TX_181211_01_A02	3-2	3-2-1	63	6	it_3	10X_nuclei_v3_AIBS
10x_nuclei_v3_TCGGATAGTCCAGCGT-1L8TX_181211_01_A02	3-2	3-2-1	63	6	it_3	10X_nuclei_v3_AIBS
10x_nuclei_v3_TCGGGACGTCCTGAAT-1L8TX_181211_01_A02	3-2	3-2-1	63	6	it_3	10X_nuclei_v3_AIBS
10x_nuclei_v3_TCGGGCACAATACGCT-1L8TX_181211_01_A02	3-2	3-2-1	63	6	it_3	10X_nuclei_v3_AIBS
10x_nuclei_v3_TCGGGTGAGATGGTCG-1L8TX_181211_01_A02	3-2	3-2-1	63	6	it_3	10X_nuclei_v3_AIBS
10x_nuclei_v3_TCGGTCTAGGGAGGTG-1L8TX_181211_01_A02	3-2	3-2-1	63	6	it_3	10X_nuclei_v3_AIBS
10x_nuclei_v3_TCGTAGACAACGTATC-1L8TX_181211_01_A02	3-2	3-2-1	65	0	it_3	10X_nuclei_v3_AIBS
10x_nuclei_v3_TCGTCCAGTAAGACCG-1L8TX_181211_01_A02	3-2	3-2-1	62	6	it_2	10X_nuclei_v3_AIBS
10x_nuclei_v3_TCGTGCTCATGATCTG-1L8TX_181211_01_A02	3-2	3-2-1	63	5	it_2	10X_nuclei_v3_AIBS
10x_nuclei_v3_TCGTGCTGTTATAGAG-1L8TX_181211_01_A02	3-2	3-2-1	63	6	it_3	10X_nuclei_v3_AIBS
10x_nuclei_v3_TCGTGGGCATGGTACT-1L8TX_181211_01_A02	3-2	3-2-1	63	3	it_3	10X_nuclei_v3_AIBS
10x_nuclei_v3_TCGTGGGGTTGCCAAT-1L8TX_181211_01_A02	3-2	3-2-1	63	6	it_3	10X_nuclei_v3_AIBS
10x_nuclei_v3_TCTACATGTTAGGAGC-1L8TX_181211_01_A02	3-2	3-2-1	63	6	it_3	10X_nuclei_v3_AIBS
10x_nuclei_v3_TCTATCACAGGTGGAT-1L8TX_181211_01_A02	3-2	3-2-1	63	6	it_3	10X_nuclei_v3_AIBS
10x_nuclei_v3_TCTCACGGTAGAATGT-1L8TX_181211_01_A02	3-2	3-2-1	63	6	it_3	10X_nuclei_v3_AIBS
10x_nuclei_v3_TCTCACGGTGGCTCTG-1L8TX_181211_01_A02	3-2	3-2-1	63	6	it_3	10X_nuclei_v3_AIBS
10x_nuclei_v3_TCTCAGCCAGGCGAAT-1L8TX_181211_01_A02	3-2	3-2-1	63	6	it_3	10X_nuclei_v3_AIBS
10x_nuclei_v3_TCTCCGAAGGTGAGCT-1L8TX_181211_01_A02	3-2	3-2-1	63	6	it_3	10X_nuclei_v3_AIBS
10x_nuclei_v3_TCTGTCGAGAATTCAG-1L8TX_181211_01_A02	3-2	3-2-1	63	6	it_3	10X_nuclei_v3_AIBS
10x_nuclei_v3_TCTTAGTGTAGACACG-1L8TX_181211_01_A02	3-2	3-2-1	63	6	it_3	10X_nuclei_v3_AIBS
10x_nuclei_v3_TCTTCCTCAGAATGTA-1L8TX_181211_01_A02	3-2	3-2-1	63	6	it_3	10X_nuclei_v3_AIBS
10x_nuclei_v3_TCTTGCGAGGCACAAC-1L8TX_181211_01_A02	3-2	3-2-1	63	6	it_3	10X_nuclei_v3_AIBS
10x_nuclei_v3_TCTTTGAAGCTTAAGA-1L8TX_181211_01_A02	3-2	3-2-1	63	6	it_3	10X_nuclei_v3_AIBS
10x_nuclei_v3_TCTTTGATCCACGAAT-1L8TX_181211_01_A02	3-1	3-1-1	63	6	it_3	10X_nuclei_v3_AIBS
10x_nuclei_v3_TGAATCGGTTTCGTAG-1L8TX_181211_01_A02	3-2	3-2-1	63	6	it_3	10X_nuclei_v3_AIBS
10x_nuclei_v3_TGAATGCTCGACGATT-1L8TX_181211_01_A02	3-2	3-2-1	63	6	it_2	10X_nuclei_v3_AIBS
10x_nuclei_v3_TGACAGTCATGGTGGA-1L8TX_181211_01_A02	3-2	3-2-1	65	6	it_3	10X_nuclei_v3_AIBS
10x_nuclei_v3_TGACCCTCACCTCAGG-1L8TX_181211_01_A02	3-2	3-2-1	63	0	it_3	10X_nuclei_v3_AIBS
10x_nuclei_v3_TGACTCCGTTTACTTC-1L8TX_181211_01_A02	3-2	3-2-1	63	6	it_3	10X_nuclei_v3_AIBS
10x_nuclei_v3_TGAGACTGTTGCGGAA-1L8TX_181211_01_A02	3-1	3-1-2	65	6	it_3	10X_nuclei_v3_AIBS
10x_nuclei_v3_TGAGCGCCACACACTA-1L8TX_181211_01_A02	3-2	3-2-1	63	6	it_3	10X_nuclei_v3_AIBS
10x_nuclei_v3_TGAGCGCTCGTGAGAG-1L8TX_181211_01_A02	3-2	3-2-1	63	6	it_3	10X_nuclei_v3_AIBS
10x_nuclei_v3_TGAGGGAGTTGGATCT-1L8TX_181211_01_A02	3-2	3-2-1	63	6	it_3	10X_nuclei_v3_AIBS
10x_nuclei_v3_TGAGGGATCGAATGCT-1L8TX_181211_01_A02	3-2	3-2-1	65	6	it_3	10X_nuclei_v3_AIBS
10x_nuclei_v3_TGATCAGAGTCCGCGT-1L8TX_181211_01_A02	3-2	3-2-1	63	6	it_3	10X_nuclei_v3_AIBS
10x_nuclei_v3_TGATGGTAGGGCCCTT-1L8TX_181211_01_A02	3-2	3-2-1	63	6	it_3	10X_nuclei_v3_AIBS
10x_nuclei_v3_TGATGGTGTACAGTTC-1L8TX_181211_01_A02	3-2	3-2-1	63	6	it_3	10X_nuclei_v3_AIBS
10x_nuclei_v3_TGATGGTTCAGAGTTC-1L8TX_181211_01_A02	3-2	3-2-1	63	6	it_3	10X_nuclei_v3_AIBS
10x_nuclei_v3_TGATTCTCATCGGAGA-1L8TX_181211_01_A02	3-2	3-2-1	63	6	it_3	10X_nuclei_v3_AIBS
10x_nuclei_v3_TGATTTCGTAGTGGCA-1L8TX_181211_01_A02	3-2	3-2-1	63	6	it_3	10X_nuclei_v3_AIBS
10x_nuclei_v3_TGCACGGGTTAACCTG-1L8TX_181211_01_A02	3-2	3-2-1	63	6	it_3	10X_nuclei_v3_AIBS
10x_nuclei_v3_TGCAGATAGCTGACAG-1L8TX_181211_01_A02	3-2	3-2-1	65	6	it_3	10X_nuclei_v3_AIBS
10x_nuclei_v3_TGCAGATCAAGGCAAC-1L8TX_181211_01_A02	3-2	3-2-1	63	6	it_3	10X_nuclei_v3_AIBS
10x_nuclei_v3_TGCAGGCAGAGCAAGA-1L8TX_181211_01_A02	3-2	3-2-1	63	6	it_3	10X_nuclei_v3_AIBS
10x_nuclei_v3_TGCAGGCAGTCACGAG-1L8TX_181211_01_A02	3-1	3-1-2	63	6	it_3	10X_nuclei_v3_AIBS
10x_nuclei_v3_TGCATCCCAACCCGCA-1L8TX_181211_01_A02	3-2	3-2-1	63	6	it_3	10X_nuclei_v3_AIBS
10x_nuclei_v3_TGCATGACAATCTCGA-1L8TX_181211_01_A02	3-2	3-2-1	65	6	it_3	10X_nuclei_v3_AIBS
10x_nuclei_v3_TGCATGACAGCGAGTA-1L8TX_181211_01_A02	3-2	3-2-1	62	6	it_3	10X_nuclei_v3_AIBS
10x_nuclei_v3_TGCGGCACAAGTACCT-1L8TX_181211_01_A02	3-2	3-2-1	63	6	it_3	10X_nuclei_v3_AIBS
10x_nuclei_v3_TGCGGCATCAACACGT-1L8TX_181211_01_A02	1-2	1-2-1	63	6	it_2	10X_nuclei_v3_AIBS
10x_nuclei_v3_TGCGGGTGTGGATCAG-1L8TX_181211_01_A02	3-2	3-2-1	63	6	it_3	10X_nuclei_v3_AIBS
10x_nuclei_v3_TGCTTCGTCGAGTGAG-1L8TX_181211_01_A02	3-2	3-2-1	63	6	it_3	10X_nuclei_v3_AIBS
10x_nuclei_v3_TGGAACTTCTGTAACG-1L8TX_181211_01_A02	3-2	3-2-1	63	6	it_3	10X_nuclei_v3_AIBS
10x_nuclei_v3_TGGAGGAAGCTAAATG-1L8TX_181211_01_A02	3-2	3-2-1	63	6	it_3	10X_nuclei_v3_AIBS
10x_nuclei_v3_TGGATCATCTGTACAG-1L8TX_181211_01_A02	3-2	3-2-1	63	6	it_3	10X_nuclei_v3_AIBS
10x_nuclei_v3_TGGCGTGCATGACGTT-1L8TX_181211_01_A02	3-2	3-2-1	63	6	it_3	10X_nuclei_v3_AIBS
10x_nuclei_v3_TGGCGTGTCATTCTTG-1L8TX_181211_01_A02	3-2	3-2-1	63	6	it_3	10X_nuclei_v3_AIBS
10x_nuclei_v3_TGGGAAGAGTGGAATT-1L8TX_181211_01_A02	3-2	3-2-1	63	6	it_3	10X_nuclei_v3_AIBS
10x_nuclei_v3_TGGGCGTCACTAGAGG-1L8TX_181211_01_A02	3-2	3-2-1	63	6	it_3	10X_nuclei_v3_AIBS
10x_nuclei_v3_TGGTACAGTCAGTCTA-1L8TX_181211_01_A02	3-2	3-2-1	63	6	it_3	10X_nuclei_v3_AIBS
10x_nuclei_v3_TGGTACATCCTTTGAT-1L8TX_181211_01_A02	3-2	3-2-1	63	6	it_3	10X_nuclei_v3_AIBS
10x_nuclei_v3_TGGTAGTGTTCCAGGC-1L8TX_181211_01_A02	3-2	3-2-1	63	6	it_3	10X_nuclei_v3_AIBS
10x_nuclei_v3_TGGTAGTTCAACGAGG-1L8TX_181211_01_A02	3-2	3-2-1	63	6	it_3	10X_nuclei_v3_AIBS
10x_nuclei_v3_TGGTGATCATAGAGGC-1L8TX_181211_01_A02	3-2	3-2-1	63	6	it_3	10X_nuclei_v3_AIBS
10x_nuclei_v3_TGTAAGCGTATCCTTT-1L8TX_181211_01_A02	3-2	3-2-1	63	6	it_3	10X_nuclei_v3_AIBS
10x_nuclei_v3_TGTACAGTCATTTACC-1L8TX_181211_01_A02	3-2	3-2-1	63	6	it_3	10X_nuclei_v3_AIBS
10x_nuclei_v3_TGTAGACGTGGATGAC-1L8TX_181211_01_A02	3-2	3-2-1	63	6	it_3	10X_nuclei_v3_AIBS
10x_nuclei_v3_TGTCCACTCCTCAGAA-1L8TX_181211_01_A02	3-2	3-2-1	63	6	it_3	10X_nuclei_v3_AIBS
10x_nuclei_v3_TGTCCTGTCCACTAGA-1L8TX_181211_01_A02	3-2	3-2-1	63	6	it_3	10X_nuclei_v3_AIBS
10x_nuclei_v3_TGTGATGAGAATCGAT-1L8TX_181211_01_A02	3-2	3-2-1	65	6	it_3	10X_nuclei_v3_AIBS
10x_nuclei_v3_TGTGATGCATATAGCC-1L8TX_181211_01_A02	3-2	3-2-1	65	6	it_3	10X_nuclei_v3_AIBS
10x_nuclei_v3_TGTGCGGCATTGAAAG-1L8TX_181211_01_A02	3-2	3-2-1	63	6	it_3	10X_nuclei_v3_AIBS
10x_nuclei_v3_TGTTACTCACTGCATA-1L8TX_181211_01_A02	3-2	3-2-1	63	6	it_3	10X_nuclei_v3_AIBS
10x_nuclei_v3_TGTTGAGCACCAGGTC-1L8TX_181211_01_A02	3-2	3-2-1	63	6	it_3	10X_nuclei_v3_AIBS
10x_nuclei_v3_TGTTGGAGTCCCTAAA-1L8TX_181211_01_A02	3-2	3-2-1	66	6	it_3	10X_nuclei_v3_AIBS
10x_nuclei_v3_TTACAGGTCGGTATGT-1L8TX_181211_01_A02	3-1	3-1-2	65	0	it_3	10X_nuclei_v3_AIBS
10x_nuclei_v3_TTACGTTAGATCCCGC-1L8TX_181211_01_A02	3-2	3-2-1	63	6	it_3	10X_nuclei_v3_AIBS
10x_nuclei_v3_TTACGTTCACACCTTC-1L8TX_181211_01_A02	3-2	3-2-1	62	6	it_2	10X_nuclei_v3_AIBS
10x_nuclei_v3_TTACGTTTCTACAGGT-1L8TX_181211_01_A02	3-2	3-2-1	63	6	it_3	10X_nuclei_v3_AIBS
10x_nuclei_v3_TTACTGTAGCTCTGTA-1L8TX_181211_01_A02	3-2	3-2-1	63	6	it_3	10X_nuclei_v3_AIBS
10x_nuclei_v3_TTAGGGTCATACAGCT-1L8TX_181211_01_A02	3-2	3-2-1	63	6	it_3	10X_nuclei_v3_AIBS
10x_nuclei_v3_TTAGTCTAGGGAGGAC-1L8TX_181211_01_A02	3-2	3-2-1	63	6	it_3	10X_nuclei_v3_AIBS
10x_nuclei_v3_TTATTGCAGAGAGGGC-1L8TX_181211_01_A02	3-2	3-2-1	63	6	it_3	10X_nuclei_v3_AIBS
10x_nuclei_v3_TTCACGCGTTGCATGT-1L8TX_181211_01_A02	3-2	3-2-1	62	6	it_2	10X_nuclei_v3_AIBS
10x_nuclei_v3_TTCCAATTCGGTCTAA-1L8TX_181211_01_A02	3-2	3-2-1	63	6	it_3	10X_nuclei_v3_AIBS
10x_nuclei_v3_TTCCTTCCAGCAAGAC-1L8TX_181211_01_A02	3-2	3-2-1	63	6	it_3	10X_nuclei_v3_AIBS
10x_nuclei_v3_TTCGATTCAGTGGTGA-1L8TX_181211_01_A02	3-2	3-2-1	63	6	it_3	10X_nuclei_v3_AIBS
10x_nuclei_v3_TTCGATTGTACTAGCT-1L8TX_181211_01_A02	3-1	3-1-2	63	5	it_3	10X_nuclei_v3_AIBS
10x_nuclei_v3_TTCGCTGGTAGACAGC-1L8TX_181211_01_A02	3-2	3-2-1	65	6	it_3	10X_nuclei_v3_AIBS
10x_nuclei_v3_TTCGCTGGTCGCCTAG-1L8TX_181211_01_A02	3-2	3-2-1	63	6	it_3	10X_nuclei_v3_AIBS
10x_nuclei_v3_TTCGGTCTCAAGTGGG-1L8TX_181211_01_A02	3-2	3-2-1	63	6	it_3	10X_nuclei_v3_AIBS
10x_nuclei_v3_TTCTAACAGGTACCTT-1L8TX_181211_01_A02	3-2	3-2-1	63	6	it_3	10X_nuclei_v3_AIBS
10x_nuclei_v3_TTCTTCCAGATTCGCT-1L8TX_181211_01_A02	3-2	3-2-1	63	6	it_3	10X_nuclei_v3_AIBS
10x_nuclei_v3_TTCTTGACAACGATTC-1L8TX_181211_01_A02	3-2	3-2-1	63	6	it_3	10X_nuclei_v3_AIBS
10x_nuclei_v3_TTGACCCGTCTGCCTT-1L8TX_181211_01_A02	3-2	3-2-1	63	6	it_3	10X_nuclei_v3_AIBS
10x_nuclei_v3_TTGAGTGGTGAGTCAG-1L8TX_181211_01_A02	3-2	3-2-1	63	6	it_3	10X_nuclei_v3_AIBS
10x_nuclei_v3_TTGCATTAGGTACAGC-1L8TX_181211_01_A02	3-1	3-1-2	65	5	it_3	10X_nuclei_v3_AIBS
10x_nuclei_v3_TTGCCTGGTCTCAAGT-1L8TX_181211_01_A02	3-2	3-2-1	63	6	it_3	10X_nuclei_v3_AIBS
10x_nuclei_v3_TTGGATGAGAGGATCC-1L8TX_181211_01_A02	3-2	3-2-1	63	6	it_3	10X_nuclei_v3_AIBS
10x_nuclei_v3_TTGGATGGTCATAACC-1L8TX_181211_01_A02	3-2	3-2-1	65	6	it_3	10X_nuclei_v3_AIBS
10x_nuclei_v3_TTGGGCGGTTGTCAGT-1L8TX_181211_01_A02	3-2	3-2-1	63	6	it_3	10X_nuclei_v3_AIBS
10x_nuclei_v3_TTGGTTTCAATTTCCT-1L8TX_181211_01_A02	3-2	3-2-1	63	6	it_3	10X_nuclei_v3_AIBS
10x_nuclei_v3_TTGTGGAAGTTTGGCT-1L8TX_181211_01_A02	3-2	3-2-1	63	6	it_3	10X_nuclei_v3_AIBS
10x_nuclei_v3_TTGTGTTTCTAGCCTC-1L8TX_181211_01_A02	3-2	3-2-1	63	6	it_3	10X_nuclei_v3_AIBS
10x_nuclei_v3_TTGTTCAGTTACCCAA-1L8TX_181211_01_A02	3-2	3-2-1	63	6	it_3	10X_nuclei_v3_AIBS
10x_nuclei_v3_TTGTTGTGTAGGTGCA-1L8TX_181211_01_A02	3-2	3-2-1	63	6	it_3	10X_nuclei_v3_AIBS
10x_nuclei_v3_TTGTTTGAGCGTGCCT-1L8TX_181211_01_A02	3-2	3-2-1	63	6	it_3	10X_nuclei_v3_AIBS
10x_nuclei_v3_TTTACCAAGTGAGCCA-1L8TX_181211_01_A02	3-2	3-2-1	63	6	it_3	10X_nuclei_v3_AIBS
10x_nuclei_v3_TTTCACATCATCTGTT-1L8TX_181211_01_A02	3-2	3-2-1	63	6	it_3	10X_nuclei_v3_AIBS
10x_nuclei_v3_AAAGTGAGTGAGCCAA-2L8TX_181211_01_B02	3-2	3-2-1	63	6	it_3	10X_nuclei_v3_AIBS
10x_nuclei_v3_AAAGTGATCAACTGGT-2L8TX_181211_01_B02	3-2	3-2-1	63	6	it_3	10X_nuclei_v3_AIBS
10x_nuclei_v3_AAATGGAAGGGTGAGG-2L8TX_181211_01_B02	1-2	1-2-1	63	5	it_2	10X_nuclei_v3_AIBS
10x_nuclei_v3_AACAAAGAGAGCCGTA-2L8TX_181211_01_B02	3-2	3-2-1	63	6	it_3	10X_nuclei_v3_AIBS
10x_nuclei_v3_AACAAAGGTCATCCCT-2L8TX_181211_01_B02	3-2	3-2-1	63	6	it_3	10X_nuclei_v3_AIBS
10x_nuclei_v3_AACAAGACAGGTGTTT-2L8TX_181211_01_B02	3-2	3-2-1	63	6	it_3	10X_nuclei_v3_AIBS
10x_nuclei_v3_AACCAACGTATTCTCT-2L8TX_181211_01_B02	3-2	3-2-1	63	6	it_3	10X_nuclei_v3_AIBS
10x_nuclei_v3_AACCAACGTCCATACA-2L8TX_181211_01_B02	3-2	3-2-1	63	6	it_3	10X_nuclei_v3_AIBS
10x_nuclei_v3_AACCATGAGTCATCGT-2L8TX_181211_01_B02	3-2	3-2-1	63	6	it_3	10X_nuclei_v3_AIBS
10x_nuclei_v3_AACCATGCATAATGAG-2L8TX_181211_01_B02	3-2	3-2-1	63	6	it_3	10X_nuclei_v3_AIBS
10x_nuclei_v3_AACCCAATCACAGTGT-2L8TX_181211_01_B02	3-2	3-2-1	63	6	it_3	10X_nuclei_v3_AIBS
10x_nuclei_v3_AACCTGATCGCTGATA-2L8TX_181211_01_B02	3-2	3-2-1	63	6	it_3	10X_nuclei_v3_AIBS
10x_nuclei_v3_AACGGGACAATGGGTG-2L8TX_181211_01_B02	3-1	3-1-1	66	6	it_3	10X_nuclei_v3_AIBS
10x_nuclei_v3_AACGGGAGTACTGTTG-2L8TX_181211_01_B02	3-2	3-2-1	63	6	it_3	10X_nuclei_v3_AIBS
10x_nuclei_v3_AACGTCACATTAAAGG-2L8TX_181211_01_B02	3-2	3-2-1	63	6	it_3	10X_nuclei_v3_AIBS
10x_nuclei_v3_AAGAACACACCTGCTT-2L8TX_181211_01_B02	3-2	3-2-1	63	6	it_3	10X_nuclei_v3_AIBS
10x_nuclei_v3_AAGAACATCTCTTGCG-2L8TX_181211_01_B02	3-2	3-2-1	63	6	it_2	10X_nuclei_v3_AIBS
10x_nuclei_v3_AAGATAGAGTCTCGTA-2L8TX_181211_01_B02	3-2	3-2-1	63	6	it_3	10X_nuclei_v3_AIBS
10x_nuclei_v3_AAGCCATTCGCTGTTC-2L8TX_181211_01_B02	3-2	3-2-1	63	6	it_3	10X_nuclei_v3_AIBS
10x_nuclei_v3_AAGCGAGAGTCCCGAC-2L8TX_181211_01_B02	3-2	3-2-1	63	6	it_3	10X_nuclei_v3_AIBS
10x_nuclei_v3_AAGCGTTAGCGCCTAC-2L8TX_181211_01_B02	3-2	3-2-1	63	6	it_3	10X_nuclei_v3_AIBS
10x_nuclei_v3_AAGCGTTTCCATACAG-2L8TX_181211_01_B02	3-2	3-2-1	63	6	it_3	10X_nuclei_v3_AIBS
10x_nuclei_v3_AAGGAATTCAAGGAGC-2L8TX_181211_01_B02	3-2	3-2-1	63	6	it_3	10X_nuclei_v3_AIBS
10x_nuclei_v3_AAGTACCAGCCGATCC-2L8TX_181211_01_B02	3-2	3-2-1	63	6	it_3	10X_nuclei_v3_AIBS
10x_nuclei_v3_AAGTACCAGTAGGATT-2L8TX_181211_01_B02	3-2	3-2-1	63	6	it_3	10X_nuclei_v3_AIBS
10x_nuclei_v3_AAGTCGTAGGTGTGAC-2L8TX_181211_01_B02	3-2	3-2-1	63	6	it_3	10X_nuclei_v3_AIBS
10x_nuclei_v3_AAGTGAAAGTCGTTAC-2L8TX_181211_01_B02	3-2	3-2-1	63	6	it_3	10X_nuclei_v3_AIBS
10x_nuclei_v3_AAGTGAACAGCTACTA-2L8TX_181211_01_B02	3-2	3-2-1	63	6	it_3	10X_nuclei_v3_AIBS
10x_nuclei_v3_AATAGAGCACTTGACA-2L8TX_181211_01_B02	3-1	3-1-2	65	6	it_3	10X_nuclei_v3_AIBS
10x_nuclei_v3_AATCGTGTCCAGCAAT-2L8TX_181211_01_B02	3-2	3-2-1	63	6	it_3	10X_nuclei_v3_AIBS
10x_nuclei_v3_AATGAAGGTATCGAGG-2L8TX_181211_01_B02	3-2	3-2-1	63	6	it_3	10X_nuclei_v3_AIBS
10x_nuclei_v3_AATGAAGGTGGCAGAT-2L8TX_181211_01_B02	3-1	3-1-2	65	0	it_3	10X_nuclei_v3_AIBS
10x_nuclei_v3_AATGGAAAGATCGCCC-2L8TX_181211_01_B02	3-2	3-2-1	63	6	it_3	10X_nuclei_v3_AIBS
10x_nuclei_v3_AATGGAAGTGCGACAA-2L8TX_181211_01_B02	3-2	3-2-1	63	6	it_3	10X_nuclei_v3_AIBS
10x_nuclei_v3_AATTCCTGTTCAGGTT-2L8TX_181211_01_B02	3-2	3-2-1	63	6	it_3	10X_nuclei_v3_AIBS
10x_nuclei_v3_AATTTCCTCGAACACT-2L8TX_181211_01_B02	3-2	3-2-1	63	6	it_3	10X_nuclei_v3_AIBS
10x_nuclei_v3_ACAAAGAAGTACCATC-2L8TX_181211_01_B02	3-2	3-2-1	63	6	it_3	10X_nuclei_v3_AIBS
10x_nuclei_v3_ACAAAGAGTCCAGCGT-2L8TX_181211_01_B02	3-1	3-1-2	65	0	it_6	10X_nuclei_v3_AIBS
10x_nuclei_v3_ACAACCAAGCAATAGT-2L8TX_181211_01_B02	3-2	3-2-1	63	6	it_3	10X_nuclei_v3_AIBS
10x_nuclei_v3_ACAACCAGTAAGGAGA-2L8TX_181211_01_B02	3-2	3-2-1	63	6	it_3	10X_nuclei_v3_AIBS
10x_nuclei_v3_ACACCAAAGATGAATC-2L8TX_181211_01_B02	3-2	3-2-1	63	6	it_3	10X_nuclei_v3_AIBS
10x_nuclei_v3_ACACGCGCACTGTCGG-2L8TX_181211_01_B02	3-2	3-2-1	63	6	it_3	10X_nuclei_v3_AIBS
10x_nuclei_v3_ACAGGGACACGAAAGC-2L8TX_181211_01_B02	3-2	3-2-1	63	6	it_3	10X_nuclei_v3_AIBS
10x_nuclei_v3_ACAGGGATCTGTCCGT-2L8TX_181211_01_B02	3-1	3-1-2	65	5	it_3	10X_nuclei_v3_AIBS
10x_nuclei_v3_ACATCGAAGCGCCTTG-2L8TX_181211_01_B02	3-2	3-2-1	63	6	it_3	10X_nuclei_v3_AIBS
10x_nuclei_v3_ACATTTCAGCCTCTCT-2L8TX_181211_01_B02	3-2	3-2-1	63	6	it_3	10X_nuclei_v3_AIBS
10x_nuclei_v3_ACATTTCGTGAGACGT-2L8TX_181211_01_B02	3-2	3-2-1	63	6	it_3	10X_nuclei_v3_AIBS
10x_nuclei_v3_ACCATTTAGAGTGACC-2L8TX_181211_01_B02	3-2	3-2-1	63	6	it_3	10X_nuclei_v3_AIBS
10x_nuclei_v3_ACCCAAATCTACCCAC-2L8TX_181211_01_B02	3-2	3-2-1	63	6	it_3	10X_nuclei_v3_AIBS
10x_nuclei_v3_ACCCTTGCAACTTGGT-2L8TX_181211_01_B02	3-2	3-2-1	63	6	it_3	10X_nuclei_v3_AIBS
10x_nuclei_v3_ACCTGTCAGAGGTTTA-2L8TX_181211_01_B02	3-2	3-2-1	63	6	it_3	10X_nuclei_v3_AIBS
10x_nuclei_v3_ACCTGTCCACTGCTTC-2L8TX_181211_01_B02	3-2	3-2-1	63	6	it_3	10X_nuclei_v3_AIBS
10x_nuclei_v3_ACCTGTCTCGTCCTTG-2L8TX_181211_01_B02	3-2	3-2-1	63	6	it_3	10X_nuclei_v3_AIBS
10x_nuclei_v3_ACGGAAGTCAGACCTA-2L8TX_181211_01_B02	3-2	3-2-1	63	6	it_3	10X_nuclei_v3_AIBS
10x_nuclei_v3_ACGGTCGAGGTTGAGC-2L8TX_181211_01_B02	3-2	3-2-1	63	6	it_3	10X_nuclei_v3_AIBS
10x_nuclei_v3_ACGTAACGTGGGTATG-2L8TX_181211_01_B02	3-2	3-2-1	63	6	it_3	10X_nuclei_v3_AIBS
10x_nuclei_v3_ACGTACATCTCCCTAG-2L8TX_181211_01_B02	3-2	3-2-1	63	6	it_3	10X_nuclei_v3_AIBS
10x_nuclei_v3_ACGTACATCTGGGCCA-2L8TX_181211_01_B02	3-2	3-2-1	63	6	it_3	10X_nuclei_v3_AIBS
10x_nuclei_v3_ACGTCCTCAGAGACTG-2L8TX_181211_01_B02	3-2	3-2-1	63	6	it_3	10X_nuclei_v3_AIBS
10x_nuclei_v3_ACGTCCTTCGTGAGAG-2L8TX_181211_01_B02	3-2	3-2-1	63	6	it_3	10X_nuclei_v3_AIBS
10x_nuclei_v3_ACGTCCTTCGTGCATA-2L8TX_181211_01_B02	3-2	3-2-1	63	6	it_3	10X_nuclei_v3_AIBS
10x_nuclei_v3_ACTATGGCATTGACCA-2L8TX_181211_01_B02	3-2	3-2-1	63	6	it_3	10X_nuclei_v3_AIBS
10x_nuclei_v3_ACTATTCCAAGTTGGG-2L8TX_181211_01_B02	3-2	3-2-1	63	6	it_3	10X_nuclei_v3_AIBS
10x_nuclei_v3_ACTCCCATCCCGTGAG-2L8TX_181211_01_B02	3-2	3-2-1	63	6	it_3	10X_nuclei_v3_AIBS
10x_nuclei_v3_ACTGATGCACATGTTG-2L8TX_181211_01_B02	3-2	3-2-1	63	6	it_3	10X_nuclei_v3_AIBS
10x_nuclei_v3_ACTGCAAGTGGGTCAA-2L8TX_181211_01_B02	3-2	3-2-1	63	6	it_3	10X_nuclei_v3_AIBS
10x_nuclei_v3_ACTGCAAGTGTAGGAC-2L8TX_181211_01_B02	3-2	3-2-1	63	6	it_3	10X_nuclei_v3_AIBS
10x_nuclei_v3_ACTGTGACAGAGACTG-2L8TX_181211_01_B02	3-2	3-2-1	63	6	it_3	10X_nuclei_v3_AIBS
10x_nuclei_v3_ACTGTGAGTACGATCT-2L8TX_181211_01_B02	3-2	3-2-1	63	6	it_3	10X_nuclei_v3_AIBS
10x_nuclei_v3_ACTTAGGCACGCGCAT-2L8TX_181211_01_B02	3-2	3-2-1	63	6	it_3	10X_nuclei_v3_AIBS
10x_nuclei_v3_ACTTAGGCATGACACT-2L8TX_181211_01_B02	3-2	3-2-1	63	6	it_3	10X_nuclei_v3_AIBS
10x_nuclei_v3_ACTTAGGGTACGAGCA-2L8TX_181211_01_B02	3-2	3-2-1	63	6	it_3	10X_nuclei_v3_AIBS
10x_nuclei_v3_ACTTAGGGTTCCGCTT-2L8TX_181211_01_B02	3-2	3-2-1	63	6	it_3	10X_nuclei_v3_AIBS
10x_nuclei_v3_ACTTCCGGTTAGTTCG-2L8TX_181211_01_B02	3-2	3-2-1	63	6	it_3	10X_nuclei_v3_AIBS
10x_nuclei_v3_ACTTCGCAGTAGACAT-2L8TX_181211_01_B02	3-2	3-2-1	63	6	it_3	10X_nuclei_v3_AIBS
10x_nuclei_v3_ACTTTCAGTAGAGATT-2L8TX_181211_01_B02	3-2	3-2-1	63	6	it_3	10X_nuclei_v3_AIBS
10x_nuclei_v3_AGACAAATCACCTTGC-2L8TX_181211_01_B02	3-2	3-2-1	63	6	it_3	10X_nuclei_v3_AIBS
10x_nuclei_v3_AGACAGGTCGCCTCTA-2L8TX_181211_01_B02	3-2	3-2-1	63	6	it_3	10X_nuclei_v3_AIBS
10x_nuclei_v3_AGACCCGAGTCGAAGC-2L8TX_181211_01_B02	3-2	3-2-1	63	6	it_3	10X_nuclei_v3_AIBS
10x_nuclei_v3_AGAGCCCAGTTCCTGA-2L8TX_181211_01_B02	3-2	3-2-1	63	6	it_3	10X_nuclei_v3_AIBS
10x_nuclei_v3_AGATCCAGTTCTAAGC-2L8TX_181211_01_B02	3-2	3-2-1	63	6	it_3	10X_nuclei_v3_AIBS
10x_nuclei_v3_AGATGAACACCATAAC-2L8TX_181211_01_B02	3-2	3-2-1	63	6	it_3	10X_nuclei_v3_AIBS
10x_nuclei_v3_AGATGCTGTAACCCTA-2L8TX_181211_01_B02	3-2	3-2-1	63	6	it_3	10X_nuclei_v3_AIBS
10x_nuclei_v3_AGCCACGCAGGATTCT-2L8TX_181211_01_B02	3-2	3-2-1	63	6	it_3	10X_nuclei_v3_AIBS
10x_nuclei_v3_AGCCAGCCAATGAAAC-2L8TX_181211_01_B02	3-2	3-2-1	65	6	it_3	10X_nuclei_v3_AIBS
10x_nuclei_v3_AGCGCTGAGAGGTTTA-2L8TX_181211_01_B02	1-1	1-1-1	63	6	it_3	10X_nuclei_v3_AIBS
10x_nuclei_v3_AGGACGAAGGCCTAGA-2L8TX_181211_01_B02	3-1	3-1-2	63	3	it_3	10X_nuclei_v3_AIBS
10x_nuclei_v3_AGGACGAGTGTTAACC-2L8TX_181211_01_B02	3-2	3-2-1	63	6	it_3	10X_nuclei_v3_AIBS
10x_nuclei_v3_AGGACTTGTCAGCGTC-2L8TX_181211_01_B02	3-2	3-2-1	63	6	it_3	10X_nuclei_v3_AIBS
10x_nuclei_v3_AGGAGGTCAGTAACAA-2L8TX_181211_01_B02	3-2	3-2-1	63	6	it_3	10X_nuclei_v3_AIBS
10x_nuclei_v3_AGGAGGTTCCTTCACG-2L8TX_181211_01_B02	3-2	3-2-1	63	6	it_3	10X_nuclei_v3_AIBS
10x_nuclei_v3_AGGATAAAGTGCCGAA-2L8TX_181211_01_B02	3-2	3-2-1	63	6	it_3	10X_nuclei_v3_AIBS
10x_nuclei_v3_AGGCCACTCACGTAGT-2L8TX_181211_01_B02	3-2	3-2-1	63	6	it_3	10X_nuclei_v3_AIBS
10x_nuclei_v3_AGGCTGCTCAAGGACG-2L8TX_181211_01_B02	1-2	1-2-1	63	6	it_3	10X_nuclei_v3_AIBS
10x_nuclei_v3_AGGGAGTTCCCACAGG-2L8TX_181211_01_B02	3-2	3-2-1	63	6	it_3	10X_nuclei_v3_AIBS
10x_nuclei_v3_AGGGCCTAGTTAGAAC-2L8TX_181211_01_B02	3-2	3-2-1	63	6	it_3	10X_nuclei_v3_AIBS
10x_nuclei_v3_AGGGCCTCAGCAGTCC-2L8TX_181211_01_B02	3-2	3-2-1	63	6	it_3	10X_nuclei_v3_AIBS
10x_nuclei_v3_AGGGTTTTCCTGTTAT-2L8TX_181211_01_B02	3-2	3-2-1	63	0	it_3	10X_nuclei_v3_AIBS
10x_nuclei_v3_AGGGTTTTCGCACTCT-2L8TX_181211_01_B02	3-2	3-2-1	63	6	it_2	10X_nuclei_v3_AIBS
10x_nuclei_v3_AGGTCATCACTGCATA-2L8TX_181211_01_B02	3-2	3-2-1	63	5	it_3	10X_nuclei_v3_AIBS
10x_nuclei_v3_AGGTGTTAGGGATCAC-2L8TX_181211_01_B02	3-2	3-2-1	63	6	it_3	10X_nuclei_v3_AIBS
10x_nuclei_v3_AGGTGTTGTAGGACCA-2L8TX_181211_01_B02	3-2	3-2-1	63	6	it_3	10X_nuclei_v3_AIBS
10x_nuclei_v3_AGTACCAGTCCACACG-2L8TX_181211_01_B02	3-2	3-2-1	63	6	it_3	10X_nuclei_v3_AIBS
10x_nuclei_v3_AGTCAACGTTGCTCGG-2L8TX_181211_01_B02	3-2	3-2-1	63	6	it_3	10X_nuclei_v3_AIBS
10x_nuclei_v3_AGTCACAGTACTCAAC-2L8TX_181211_01_B02	3-2	3-2-1	63	6	it_3	10X_nuclei_v3_AIBS
10x_nuclei_v3_AGTGACTCATACAGAA-2L8TX_181211_01_B02	3-2	3-2-1	63	6	it_3	10X_nuclei_v3_AIBS
10x_nuclei_v3_AGTGACTGTTTCCCAC-2L8TX_181211_01_B02	3-2	3-2-1	63	6	it_3	10X_nuclei_v3_AIBS
10x_nuclei_v3_AGTGCCGAGGATACAT-2L8TX_181211_01_B02	3-2	3-2-1	63	6	it_3	10X_nuclei_v3_AIBS
10x_nuclei_v3_ATACCGAAGCATAGGC-2L8TX_181211_01_B02	3-1	3-1-2	63	6	it_3	10X_nuclei_v3_AIBS
10x_nuclei_v3_ATACCTTCAACTGTGT-2L8TX_181211_01_B02	3-2	3-2-1	63	6	it_3	10X_nuclei_v3_AIBS
10x_nuclei_v3_ATAGAGAAGGCATGCA-2L8TX_181211_01_B02	3-2	3-2-1	63	6	it_3	10X_nuclei_v3_AIBS
10x_nuclei_v3_ATAGAGACACTAAACC-2L8TX_181211_01_B02	3-2	3-2-1	63	6	it_3	10X_nuclei_v3_AIBS
10x_nuclei_v3_ATAGGCTTCAGTGGGA-2L8TX_181211_01_B02	3-2	3-2-1	63	6	it_3	10X_nuclei_v3_AIBS
10x_nuclei_v3_ATATCCTAGACCATGG-2L8TX_181211_01_B02	3-2	3-2-1	62	6	it_2	10X_nuclei_v3_AIBS
10x_nuclei_v3_ATATCCTAGTGCCCGT-2L8TX_181211_01_B02	3-2	3-2-1	63	6	it_3	10X_nuclei_v3_AIBS
10x_nuclei_v3_ATCACAGAGGAAACGA-2L8TX_181211_01_B02	3-2	3-2-1	63	5	it_3	10X_nuclei_v3_AIBS
10x_nuclei_v3_ATCACTTCACGTAGTT-2L8TX_181211_01_B02	3-2	3-2-1	63	6	it_3	10X_nuclei_v3_AIBS
10x_nuclei_v3_ATCACTTTCAAGGAGC-2L8TX_181211_01_B02	3-2	3-2-1	63	6	it_3	10X_nuclei_v3_AIBS
10x_nuclei_v3_ATCATTCTCACTTGTT-2L8TX_181211_01_B02	3-2	3-2-1	63	6	it_3	10X_nuclei_v3_AIBS
10x_nuclei_v3_ATCCCTGGTACGGGAT-2L8TX_181211_01_B02	3-2	3-2-1	63	6	it_3	10X_nuclei_v3_AIBS
10x_nuclei_v3_ATCCTATGTAGCTGTT-2L8TX_181211_01_B02	3-2	3-2-1	63	6	it_3	10X_nuclei_v3_AIBS
10x_nuclei_v3_ATCGGATAGCCGTTGC-2L8TX_181211_01_B02	3-2	3-2-1	66	3	it_3	10X_nuclei_v3_AIBS
10x_nuclei_v3_ATCGGCGGTCCCGTGA-2L8TX_181211_01_B02	3-2	3-2-1	63	6	it_3	10X_nuclei_v3_AIBS
10x_nuclei_v3_ATCGTAGAGGTCACAG-2L8TX_181211_01_B02	3-2	3-2-1	63	6	it_3	10X_nuclei_v3_AIBS
10x_nuclei_v3_ATCGTGATCCCATAAG-2L8TX_181211_01_B02	3-2	3-2-1	63	6	it_3	10X_nuclei_v3_AIBS
10x_nuclei_v3_ATCTCTATCGGAACTT-2L8TX_181211_01_B02	3-2	3-2-1	63	6	it_3	10X_nuclei_v3_AIBS
10x_nuclei_v3_ATGACCACAAACACGG-2L8TX_181211_01_B02	3-2	3-2-1	63	6	it_3	10X_nuclei_v3_AIBS
10x_nuclei_v3_ATGAGGGCACCCTATC-2L8TX_181211_01_B02	3-2	3-2-1	63	6	it_3	10X_nuclei_v3_AIBS
10x_nuclei_v3_ATGAGTCCAGGGTTGA-2L8TX_181211_01_B02	3-2	3-2-1	63	6	it_3	10X_nuclei_v3_AIBS
10x_nuclei_v3_ATGCCTCTCCTTGAAG-2L8TX_181211_01_B02	3-2	3-2-1	63	6	it_3	10X_nuclei_v3_AIBS
10x_nuclei_v3_ATGCGATAGCTATCCA-2L8TX_181211_01_B02	3-2	3-2-1	63	6	it_3	10X_nuclei_v3_AIBS
10x_nuclei_v3_ATGGATCAGAAGCGAA-2L8TX_181211_01_B02	3-2	3-2-1	65	5	it_3	10X_nuclei_v3_AIBS
10x_nuclei_v3_ATGGATCGTACCCGCA-2L8TX_181211_01_B02	3-2	3-2-1	63	6	it_3	10X_nuclei_v3_AIBS
10x_nuclei_v3_ATGGGAGAGCATGCGA-2L8TX_181211_01_B02	3-2	3-2-1	63	6	it_3	10X_nuclei_v3_AIBS
10x_nuclei_v3_ATGTCCCAGTTTGAGA-2L8TX_181211_01_B02	1-2	1-2-1	65	6	it_3	10X_nuclei_v3_AIBS
10x_nuclei_v3_ATTACCTAGTCCCAAT-2L8TX_181211_01_B02	3-2	3-2-1	65	6	it_3	10X_nuclei_v3_AIBS
10x_nuclei_v3_ATTACCTCACGTTGGC-2L8TX_181211_01_B02	3-2	3-2-1	63	6	it_3	10X_nuclei_v3_AIBS
10x_nuclei_v3_ATTACCTGTCAACACT-2L8TX_181211_01_B02	3-2	3-2-1	63	6	it_3	10X_nuclei_v3_AIBS
10x_nuclei_v3_ATTCATCGTCGCTGCA-2L8TX_181211_01_B02	3-2	3-2-1	63	6	it_3	10X_nuclei_v3_AIBS
10x_nuclei_v3_ATTCCATAGGTTGCCC-2L8TX_181211_01_B02	3-2	3-2-1	63	3	it_4	10X_nuclei_v3_AIBS
10x_nuclei_v3_ATTCTTGGTTGGAGAC-2L8TX_181211_01_B02	3-2	3-2-1	63	6	it_3	10X_nuclei_v3_AIBS
10x_nuclei_v3_ATTCTTGTCCTCATAT-2L8TX_181211_01_B02	3-2	3-2-1	63	6	it_3	10X_nuclei_v3_AIBS
10x_nuclei_v3_ATTTCACAGGTAAACT-2L8TX_181211_01_B02	3-2	3-2-1	63	6	it_3	10X_nuclei_v3_AIBS
10x_nuclei_v3_ATTTCACCACTTCAAG-2L8TX_181211_01_B02	3-2	3-2-1	63	6	it_3	10X_nuclei_v3_AIBS
10x_nuclei_v3_ATTTCACCAGCGAGTA-2L8TX_181211_01_B02	3-2	3-2-1	63	6	it_3	10X_nuclei_v3_AIBS
10x_nuclei_v3_CAAAGAAAGTAGGCCA-2L8TX_181211_01_B02	3-2	3-2-1	63	6	it_3	10X_nuclei_v3_AIBS
10x_nuclei_v3_CAACAACAGTCCGCCA-2L8TX_181211_01_B02	3-2	3-2-1	63	6	it_3	10X_nuclei_v3_AIBS
10x_nuclei_v3_CAACAGTAGTCACGCC-2L8TX_181211_01_B02	3-2	3-2-1	63	6	it_3	10X_nuclei_v3_AIBS
10x_nuclei_v3_CAACAGTTCTCCACTG-2L8TX_181211_01_B02	3-2	3-2-1	63	6	it_3	10X_nuclei_v3_AIBS
10x_nuclei_v3_CAACGGCAGTCGCGAA-2L8TX_181211_01_B02	3-2	3-2-1	63	6	it_3	10X_nuclei_v3_AIBS
10x_nuclei_v3_CAACGGCGTCCTGGGT-2L8TX_181211_01_B02	3-2	3-2-1	63	6	it_3	10X_nuclei_v3_AIBS
10x_nuclei_v3_CAAGACTGTAGTTCCA-2L8TX_181211_01_B02	3-2	3-2-1	63	6	it_3	10X_nuclei_v3_AIBS
10x_nuclei_v3_CAAGACTGTGTTGATC-2L8TX_181211_01_B02	3-2	3-2-1	63	6	it_3	10X_nuclei_v3_AIBS
10x_nuclei_v3_CAAGACTGTTGGTGTT-2L8TX_181211_01_B02	3-2	3-2-1	63	6	it_3	10X_nuclei_v3_AIBS
10x_nuclei_v3_CAAGGGAAGTAGCATA-2L8TX_181211_01_B02	3-2	3-2-1	63	6	it_3	10X_nuclei_v3_AIBS
10x_nuclei_v3_CAAGGGAGTATACAGA-2L8TX_181211_01_B02	3-2	3-2-1	63	6	it_3	10X_nuclei_v3_AIBS
10x_nuclei_v3_CAAGGGAGTCGAGCTC-2L8TX_181211_01_B02	3-2	3-2-1	63	6	it_3	10X_nuclei_v3_AIBS
10x_nuclei_v3_CAATACGGTATCCTCC-2L8TX_181211_01_B02	3-2	3-2-1	63	6	it_3	10X_nuclei_v3_AIBS
10x_nuclei_v3_CAATGACGTCAGGTAG-2L8TX_181211_01_B02	3-2	3-2-1	63	6	it_3	10X_nuclei_v3_AIBS
10x_nuclei_v3_CAATTTCTCTGAGGCC-2L8TX_181211_01_B02	3-2	3-2-1	65	6	it_3	10X_nuclei_v3_AIBS
10x_nuclei_v3_CACACAAAGGGCAAGG-2L8TX_181211_01_B02	3-2	3-2-1	63	6	it_3	10X_nuclei_v3_AIBS
10x_nuclei_v3_CACAGATCACGACGTC-2L8TX_181211_01_B02	3-2	3-2-1	63	6	it_3	10X_nuclei_v3_AIBS
10x_nuclei_v3_CACAGGCCATCTATCT-2L8TX_181211_01_B02	3-2	3-2-1	63	6	it_3	10X_nuclei_v3_AIBS
10x_nuclei_v3_CACAGGCGTTATGACC-2L8TX_181211_01_B02	3-2	3-2-1	63	6	it_3	10X_nuclei_v3_AIBS
10x_nuclei_v3_CACATGACAATTGCCA-2L8TX_181211_01_B02	3-2	3-2-1	63	6	it_3	10X_nuclei_v3_AIBS
10x_nuclei_v3_CACCGTTGTCCGTTTC-2L8TX_181211_01_B02	3-2	3-2-1	63	6	it_3	10X_nuclei_v3_AIBS
10x_nuclei_v3_CACGGGTTCAAGGTGG-2L8TX_181211_01_B02	3-1	3-1-2	65	6	it_3	10X_nuclei_v3_AIBS
10x_nuclei_v3_CACGTGGAGCGTTCCG-2L8TX_181211_01_B02	3-2	3-2-1	63	6	it_3	10X_nuclei_v3_AIBS
10x_nuclei_v3_CACGTGGGTAAGATCA-2L8TX_181211_01_B02	3-2	3-2-1	63	6	it_2	10X_nuclei_v3_AIBS
10x_nuclei_v3_CACGTTCTCTCATTTG-2L8TX_181211_01_B02	3-2	3-2-1	63	6	it_2	10X_nuclei_v3_AIBS
10x_nuclei_v3_CACTGAACATACCAGT-2L8TX_181211_01_B02	3-2	3-2-1	63	6	it_3	10X_nuclei_v3_AIBS
10x_nuclei_v3_CACTGTCTCCGCGGAT-2L8TX_181211_01_B02	3-2	3-2-1	63	5	it_3	10X_nuclei_v3_AIBS
10x_nuclei_v3_CACTTCGGTAGATGTA-2L8TX_181211_01_B02	3-2	3-2-1	63	6	it_3	10X_nuclei_v3_AIBS
10x_nuclei_v3_CACTTCGTCTGCTGAA-2L8TX_181211_01_B02	3-2	3-2-1	63	6	it_3	10X_nuclei_v3_AIBS
10x_nuclei_v3_CAGAGCCCAAGCGAAC-2L8TX_181211_01_B02	3-2	3-2-1	63	6	it_3	10X_nuclei_v3_AIBS
10x_nuclei_v3_CAGAGCCCAGAACATA-2L8TX_181211_01_B02	3-2	3-2-1	63	6	it_3	10X_nuclei_v3_AIBS
10x_nuclei_v3_CAGATACGTCTCGACG-2L8TX_181211_01_B02	3-2	3-2-1	63	6	it_3	10X_nuclei_v3_AIBS
10x_nuclei_v3_CAGATCACAGATCCAT-2L8TX_181211_01_B02	3-2	3-2-1	65	6	it_3	10X_nuclei_v3_AIBS
10x_nuclei_v3_CAGATCAGTTAACCTG-2L8TX_181211_01_B02	1-2	1-2-2	63	6	it_3	10X_nuclei_v3_AIBS
10x_nuclei_v3_CAGATTGCACTCATAG-2L8TX_181211_01_B02	3-2	3-2-1	63	6	it_3	10X_nuclei_v3_AIBS
10x_nuclei_v3_CAGCACGAGTTCCGTA-2L8TX_181211_01_B02	3-2	3-2-1	63	6	it_3	10X_nuclei_v3_AIBS
10x_nuclei_v3_CAGCGTGAGAGTGGCT-2L8TX_181211_01_B02	3-2	3-2-1	63	6	it_3	10X_nuclei_v3_AIBS
10x_nuclei_v3_CAGCGTGCAGTCAACT-2L8TX_181211_01_B02	3-2	3-2-1	63	6	it_3	10X_nuclei_v3_AIBS
10x_nuclei_v3_CAGGCCAAGGGAGGCA-2L8TX_181211_01_B02	3-2	3-2-1	63	6	it_3	10X_nuclei_v3_AIBS
10x_nuclei_v3_CAGGCCATCCTAGCGG-2L8TX_181211_01_B02	3-2	3-2-1	65	6	it_3	10X_nuclei_v3_AIBS
10x_nuclei_v3_CAGGTATAGGTGCGAT-2L8TX_181211_01_B02	3-2	3-2-1	63	6	it_3	10X_nuclei_v3_AIBS
10x_nuclei_v3_CAGTGCGAGTGCACAG-2L8TX_181211_01_B02	3-2	3-2-1	63	6	it_3	10X_nuclei_v3_AIBS
10x_nuclei_v3_CAGTGCGTCCCTCTTT-2L8TX_181211_01_B02	3-2	3-2-1	63	6	it_3	10X_nuclei_v3_AIBS
10x_nuclei_v3_CATAAGCAGATTCGCT-2L8TX_181211_01_B02	3-2	3-2-1	63	6	it_3	10X_nuclei_v3_AIBS
10x_nuclei_v3_CATAAGCTCTCCACTG-2L8TX_181211_01_B02	3-2	3-2-1	63	6	it_3	10X_nuclei_v3_AIBS
10x_nuclei_v3_CATACCCAGACCAAGC-2L8TX_181211_01_B02	1-2	1-2-1	63	6	it_3	10X_nuclei_v3_AIBS
10x_nuclei_v3_CATACTTAGATGAATC-2L8TX_181211_01_B02	3-2	3-2-1	65	5	it_3	10X_nuclei_v3_AIBS
10x_nuclei_v3_CATACTTCACTAAACC-2L8TX_181211_01_B02	3-2	3-2-1	63	6	it_3	10X_nuclei_v3_AIBS
10x_nuclei_v3_CATCCACCAGGTTTAC-2L8TX_181211_01_B02	3-2	3-2-1	63	6	it_3	10X_nuclei_v3_AIBS
10x_nuclei_v3_CATCCCAGTTCTTGCC-2L8TX_181211_01_B02	3-2	3-2-1	63	6	it_3	10X_nuclei_v3_AIBS
10x_nuclei_v3_CATCCGTGTGCTATTG-2L8TX_181211_01_B02	3-2	3-2-1	63	6	it_3	10X_nuclei_v3_AIBS
10x_nuclei_v3_CATCCGTTCCGAAATC-2L8TX_181211_01_B02	3-2	3-2-1	63	6	it_3	10X_nuclei_v3_AIBS
10x_nuclei_v3_CATCGCTTCCTATGGA-2L8TX_181211_01_B02	3-2	3-2-1	63	6	it_3	10X_nuclei_v3_AIBS
10x_nuclei_v3_CATCGGGCAATCTCGA-2L8TX_181211_01_B02	3-2	3-2-1	63	6	it_3	10X_nuclei_v3_AIBS
10x_nuclei_v3_CATCGTCAGACGCATG-2L8TX_181211_01_B02	1-2	1-2-1	63	5	it_3	10X_nuclei_v3_AIBS
10x_nuclei_v3_CATCGTCGTATGCGGA-2L8TX_181211_01_B02	3-2	3-2-1	63	6	it_3	10X_nuclei_v3_AIBS
10x_nuclei_v3_CATGCAAAGCTTTGTG-2L8TX_181211_01_B02	3-1	3-1-2	66	3	it_3	10X_nuclei_v3_AIBS
10x_nuclei_v3_CATTCATCACGGGTAA-2L8TX_181211_01_B02	3-2	3-2-1	63	6	it_3	10X_nuclei_v3_AIBS
10x_nuclei_v3_CATTCATGTACGTTCA-2L8TX_181211_01_B02	3-2	3-2-1	63	6	it_3	10X_nuclei_v3_AIBS
10x_nuclei_v3_CATTGAGCAGTCTCTC-2L8TX_181211_01_B02	3-2	3-2-1	63	6	it_3	10X_nuclei_v3_AIBS
10x_nuclei_v3_CATTGTTTCTTTGGAG-2L8TX_181211_01_B02	3-2	3-2-1	63	6	it_3	10X_nuclei_v3_AIBS
10x_nuclei_v3_CCAAGCGCAACTGTGT-2L8TX_181211_01_B02	3-2	3-2-1	65	6	it_3	10X_nuclei_v3_AIBS
10x_nuclei_v3_CCAATTTAGCGTGTTT-2L8TX_181211_01_B02	3-2	3-2-1	63	6	it_3	10X_nuclei_v3_AIBS
10x_nuclei_v3_CCACAAAAGATGCAGC-2L8TX_181211_01_B02	3-2	3-2-1	63	6	it_3	10X_nuclei_v3_AIBS
10x_nuclei_v3_CCACAAAAGTAGAGTT-2L8TX_181211_01_B02	3-2	3-2-1	63	6	it_2	10X_nuclei_v3_AIBS
10x_nuclei_v3_CCACAAACATGACTCA-2L8TX_181211_01_B02	3-2	3-2-1	63	6	it_3	10X_nuclei_v3_AIBS
10x_nuclei_v3_CCACAAAGTCCAAAGG-2L8TX_181211_01_B02	3-2	3-2-1	62	6	it_2	10X_nuclei_v3_AIBS
10x_nuclei_v3_CCACCATCAGTATACC-2L8TX_181211_01_B02	3-2	3-2-1	63	6	it_3	10X_nuclei_v3_AIBS
10x_nuclei_v3_CCACCATGTGAATAAC-2L8TX_181211_01_B02	3-2	3-2-1	63	6	it_3	10X_nuclei_v3_AIBS
10x_nuclei_v3_CCATAAGAGTGCACCC-2L8TX_181211_01_B02	3-2	3-2-1	63	6	it_3	10X_nuclei_v3_AIBS
10x_nuclei_v3_CCATCACAGACTCCGC-2L8TX_181211_01_B02	3-2	3-2-1	63	6	it_3	10X_nuclei_v3_AIBS
10x_nuclei_v3_CCCGAAGAGACAGCGT-2L8TX_181211_01_B02	3-1	3-1-2	63	5	it_3	10X_nuclei_v3_AIBS
10x_nuclei_v3_CCCGGAAAGACTCGAG-2L8TX_181211_01_B02	3-2	3-2-1	63	6	it_3	10X_nuclei_v3_AIBS
10x_nuclei_v3_CCGATCTGTGTCATGT-2L8TX_181211_01_B02	3-2	3-2-1	63	6	it_3	10X_nuclei_v3_AIBS
10x_nuclei_v3_CCGGGTAGTCACGTGC-2L8TX_181211_01_B02	3-2	3-2-1	63	6	it_3	10X_nuclei_v3_AIBS
10x_nuclei_v3_CCGGTAGGTTTACTTC-2L8TX_181211_01_B02	3-1	3-1-1	66	3	it_3	10X_nuclei_v3_AIBS
10x_nuclei_v3_CCGTAGGAGCACTCGC-2L8TX_181211_01_B02	3-2	3-2-1	62	6	it_3	10X_nuclei_v3_AIBS
10x_nuclei_v3_CCGTAGGTCACCTTGC-2L8TX_181211_01_B02	3-2	3-2-1	63	6	it_3	10X_nuclei_v3_AIBS
10x_nuclei_v3_CCGTTCAAGGAATGTT-2L8TX_181211_01_B02	3-2	3-2-1	63	6	it_3	10X_nuclei_v3_AIBS
10x_nuclei_v3_CCGTTCACACTTGAGT-2L8TX_181211_01_B02	3-2	3-2-1	65	6	it_3	10X_nuclei_v3_AIBS
10x_nuclei_v3_CCGTTCATCAGCTGAT-2L8TX_181211_01_B02	3-2	3-2-1	63	6	it_3	10X_nuclei_v3_AIBS
10x_nuclei_v3_CCTACGTAGGAAAGAC-2L8TX_181211_01_B02	3-2	3-2-1	62	5	it_2	10X_nuclei_v3_AIBS
10x_nuclei_v3_CCTACGTGTAATCAAG-2L8TX_181211_01_B02	3-2	3-2-1	63	6	it_3	10X_nuclei_v3_AIBS
10x_nuclei_v3_CCTCAACCAATCGAAA-2L8TX_181211_01_B02	3-2	3-2-1	63	6	it_3	10X_nuclei_v3_AIBS
10x_nuclei_v3_CCTCAACCAGGTGGAT-2L8TX_181211_01_B02	3-2	3-2-1	63	5	it_2	10X_nuclei_v3_AIBS
10x_nuclei_v3_CCTCAACGTTCTCCAC-2L8TX_181211_01_B02	3-2	3-2-1	63	6	it_3	10X_nuclei_v3_AIBS
10x_nuclei_v3_CCTCAGTTCACCGGTG-2L8TX_181211_01_B02	3-2	3-2-1	63	6	it_3	10X_nuclei_v3_AIBS
10x_nuclei_v3_CCTCCTCGTATCATGC-2L8TX_181211_01_B02	3-2	3-2-1	63	6	it_3	10X_nuclei_v3_AIBS
10x_nuclei_v3_CCTCTCCAGGCTTTCA-2L8TX_181211_01_B02	3-2	3-2-1	63	6	it_3	10X_nuclei_v3_AIBS
10x_nuclei_v3_CCTGTTGGTTTGACAC-2L8TX_181211_01_B02	3-2	3-2-1	63	6	it_3	10X_nuclei_v3_AIBS
10x_nuclei_v3_CCTTTGGGTGTTACAC-2L8TX_181211_01_B02	3-2	3-2-1	63	6	it_3	10X_nuclei_v3_AIBS
10x_nuclei_v3_CGAAGTTCACAACATC-2L8TX_181211_01_B02	3-2	3-2-1	63	6	it_3	10X_nuclei_v3_AIBS
10x_nuclei_v3_CGACAGCAGGCTCTAT-2L8TX_181211_01_B02	3-2	3-2-1	63	6	it_3	10X_nuclei_v3_AIBS
10x_nuclei_v3_CGAGGAAGTACTCGTA-2L8TX_181211_01_B02	3-2	3-2-1	63	6	it_3	10X_nuclei_v3_AIBS
10x_nuclei_v3_CGAGGCTTCGTGTTCC-2L8TX_181211_01_B02	3-2	3-2-1	63	6	it_3	10X_nuclei_v3_AIBS
10x_nuclei_v3_CGAGTGCTCTCGCGTT-2L8TX_181211_01_B02	3-2	3-2-1	63	6	it_3	10X_nuclei_v3_AIBS
10x_nuclei_v3_CGCAGGTTCGCGGACT-2L8TX_181211_01_B02	3-2	3-2-1	63	6	it_3	10X_nuclei_v3_AIBS
10x_nuclei_v3_CGCATAAGTCCTCATC-2L8TX_181211_01_B02	3-2	3-2-1	63	6	it_3	10X_nuclei_v3_AIBS
10x_nuclei_v3_CGCATGGTCATGGATC-2L8TX_181211_01_B02	1-2	1-2-1	63	6	it_3	10X_nuclei_v3_AIBS
10x_nuclei_v3_CGCCAGATCCGCTGTT-2L8TX_181211_01_B02	3-2	3-2-1	63	6	it_3	10X_nuclei_v3_AIBS
10x_nuclei_v3_CGCCATTCAATTCGTG-2L8TX_181211_01_B02	3-2	3-2-1	63	6	it_3	10X_nuclei_v3_AIBS
10x_nuclei_v3_CGCGTGATCTATACGG-2L8TX_181211_01_B02	3-2	3-2-1	63	6	it_3	10X_nuclei_v3_AIBS
10x_nuclei_v3_CGGGACTGTGGTTTAC-2L8TX_181211_01_B02	3-2	3-2-1	63	6	it_3	10X_nuclei_v3_AIBS
10x_nuclei_v3_CGGGTCAAGTAAACTG-2L8TX_181211_01_B02	3-2	3-2-1	63	6	it_3	10X_nuclei_v3_AIBS
10x_nuclei_v3_CGGGTCAGTAGCTTTG-2L8TX_181211_01_B02	3-2	3-2-1	63	6	it_3	10X_nuclei_v3_AIBS
10x_nuclei_v3_CGGGTGTGTGTCACAT-2L8TX_181211_01_B02	3-2	3-2-1	63	6	it_3	10X_nuclei_v3_AIBS
10x_nuclei_v3_CGTAAGTAGCCTAGGA-2L8TX_181211_01_B02	3-2	3-2-1	63	6	it_3	10X_nuclei_v3_AIBS
10x_nuclei_v3_CGTAAGTGTTGTGTTG-2L8TX_181211_01_B02	3-2	3-2-1	63	6	it_3	10X_nuclei_v3_AIBS
10x_nuclei_v3_CGTAATGTCGAGAGAC-2L8TX_181211_01_B02	3-2	3-2-1	63	6	it_3	10X_nuclei_v3_AIBS
10x_nuclei_v3_CGTAGTATCGGCATAT-2L8TX_181211_01_B02	3-2	3-2-1	63	6	it_3	10X_nuclei_v3_AIBS
10x_nuclei_v3_CGTTCTGAGACGCCAA-2L8TX_181211_01_B02	3-2	3-2-1	63	6	it_3	10X_nuclei_v3_AIBS
10x_nuclei_v3_CTAACCCAGATGGCGT-2L8TX_181211_01_B02	3-2	3-2-1	63	6	it_3	10X_nuclei_v3_AIBS
10x_nuclei_v3_CTAACTTCACGACGTC-2L8TX_181211_01_B02	3-2	3-2-1	63	6	it_0	10X_nuclei_v3_AIBS
10x_nuclei_v3_CTAAGTGCATTGTGCA-2L8TX_181211_01_B02	3-2	3-2-1	63	6	it_3	10X_nuclei_v3_AIBS
10x_nuclei_v3_CTAAGTGTCTATTTCG-2L8TX_181211_01_B02	3-2	3-2-1	63	6	it_3	10X_nuclei_v3_AIBS
10x_nuclei_v3_CTACGGGAGGACGGAG-2L8TX_181211_01_B02	3-2	3-2-1	63	6	it_3	10X_nuclei_v3_AIBS
10x_nuclei_v3_CTAGACAGTAGATCGG-2L8TX_181211_01_B02	3-2	3-2-1	63	6	it_3	10X_nuclei_v3_AIBS
10x_nuclei_v3_CTATCCGCATCTAGAC-2L8TX_181211_01_B02	3-2	3-2-1	63	6	it_3	10X_nuclei_v3_AIBS
10x_nuclei_v3_CTATCTATCAAACGAA-2L8TX_181211_01_B02	3-2	3-2-1	63	6	it_3	10X_nuclei_v3_AIBS
10x_nuclei_v3_CTCAACCAGCAATAAC-2L8TX_181211_01_B02	3-2	3-2-1	63	6	it_3	10X_nuclei_v3_AIBS
10x_nuclei_v3_CTCAATTTCGTTAGTG-2L8TX_181211_01_B02	3-2	3-2-1	63	6	it_3	10X_nuclei_v3_AIBS
10x_nuclei_v3_CTCAGAATCAGCCCAG-2L8TX_181211_01_B02	3-2	3-2-1	63	6	it_3	10X_nuclei_v3_AIBS
10x_nuclei_v3_CTCAGGGTCGATACTG-2L8TX_181211_01_B02	3-2	3-2-1	63	6	it_3	10X_nuclei_v3_AIBS
10x_nuclei_v3_CTCCAACGTTCTATCT-2L8TX_181211_01_B02	3-2	3-2-1	63	6	it_3	10X_nuclei_v3_AIBS
10x_nuclei_v3_CTCCAACTCTGCCTCA-2L8TX_181211_01_B02	3-1	3-1-2	65	6	it_3	10X_nuclei_v3_AIBS
10x_nuclei_v3_CTCCAACTCTTTGCTA-2L8TX_181211_01_B02	3-2	3-2-1	63	6	it_3	10X_nuclei_v3_AIBS
10x_nuclei_v3_CTCCACAAGGGATCAC-2L8TX_181211_01_B02	3-2	3-2-1	63	6	it_3	10X_nuclei_v3_AIBS
10x_nuclei_v3_CTCCACACATTCTGTT-2L8TX_181211_01_B02	3-2	3-2-1	63	6	it_3	10X_nuclei_v3_AIBS
10x_nuclei_v3_CTCCCAACACCTTCGT-2L8TX_181211_01_B02	3-2	3-2-1	63	6	it_3	10X_nuclei_v3_AIBS
10x_nuclei_v3_CTCCCTCAGTGCCCGT-2L8TX_181211_01_B02	3-2	3-2-1	63	6	it_3	10X_nuclei_v3_AIBS
10x_nuclei_v3_CTCCGATAGCACGATG-2L8TX_181211_01_B02	3-2	3-2-1	63	6	it_3	10X_nuclei_v3_AIBS
10x_nuclei_v3_CTCCGATTCATCGTAG-2L8TX_181211_01_B02	3-2	3-2-1	63	6	it_3	10X_nuclei_v3_AIBS
10x_nuclei_v3_CTCCTTTAGCATCTTG-2L8TX_181211_01_B02	1-2	1-2-2	63	6	it_3	10X_nuclei_v3_AIBS
10x_nuclei_v3_CTCGAGGTCTCACCCA-2L8TX_181211_01_B02	3-2	3-2-1	63	6	it_3	10X_nuclei_v3_AIBS
10x_nuclei_v3_CTCTGGTTCCCAGTGG-2L8TX_181211_01_B02	3-2	3-2-1	65	6	it_3	10X_nuclei_v3_AIBS
10x_nuclei_v3_CTGAGGCCAGAAACCG-2L8TX_181211_01_B02	3-2	3-2-1	63	6	it_3	10X_nuclei_v3_AIBS
10x_nuclei_v3_CTGCAGGTCCGTTGAA-2L8TX_181211_01_B02	3-2	3-2-1	63	6	it_3	10X_nuclei_v3_AIBS
10x_nuclei_v3_CTGCGAGAGCTATCTG-2L8TX_181211_01_B02	3-2	3-2-1	63	6	it_3	10X_nuclei_v3_AIBS
10x_nuclei_v3_CTGCTCAAGGACATCG-2L8TX_181211_01_B02	3-2	3-2-1	63	6	it_3	10X_nuclei_v3_AIBS
10x_nuclei_v3_CTGGACGGTCATCACA-2L8TX_181211_01_B02	3-2	3-2-1	62	6	it_3	10X_nuclei_v3_AIBS
10x_nuclei_v3_CTGGCAGGTCTGTCAA-2L8TX_181211_01_B02	3-2	3-2-1	63	6	it_3	10X_nuclei_v3_AIBS
10x_nuclei_v3_CTGTAGACATCGATCA-2L8TX_181211_01_B02	3-2	3-2-1	63	6	it_3	10X_nuclei_v3_AIBS
10x_nuclei_v3_CTGTCGTCAGGCACTC-2L8TX_181211_01_B02	3-2	3-2-1	63	6	it_3	10X_nuclei_v3_AIBS
10x_nuclei_v3_CTGTGGGTCGTACACA-2L8TX_181211_01_B02	3-2	3-2-1	63	6	it_3	10X_nuclei_v3_AIBS
10x_nuclei_v3_CTTACCGCAGAGCGTA-2L8TX_181211_01_B02	3-2	3-2-1	63	6	it_3	10X_nuclei_v3_AIBS
10x_nuclei_v3_CTTCGGTAGATGGCAC-2L8TX_181211_01_B02	3-2	3-2-1	63	6	it_3	10X_nuclei_v3_AIBS
10x_nuclei_v3_CTTCTCTTCCTAAACG-2L8TX_181211_01_B02	3-2	3-2-1	63	6	it_3	10X_nuclei_v3_AIBS
10x_nuclei_v3_CTTTCGGCAAACCACT-2L8TX_181211_01_B02	3-2	3-2-1	63	6	it_3	10X_nuclei_v3_AIBS
10x_nuclei_v3_GAAACCTCACGCCACA-2L8TX_181211_01_B02	3-2	3-2-1	63	6	it_3	10X_nuclei_v3_AIBS
10x_nuclei_v3_GAAATGAAGAGAGGTA-2L8TX_181211_01_B02	3-2	3-2-1	63	6	it_3	10X_nuclei_v3_AIBS
10x_nuclei_v3_GAAATGATCACCTCTG-2L8TX_181211_01_B02	3-2	3-2-1	63	6	it_3	10X_nuclei_v3_AIBS
10x_nuclei_v3_GAACACTTCGTAGGGA-2L8TX_181211_01_B02	3-2	3-2-1	63	6	it_3	10X_nuclei_v3_AIBS
10x_nuclei_v3_GAACTGTCATGGGTCC-2L8TX_181211_01_B02	3-2	3-2-1	65	6	it_3	10X_nuclei_v3_AIBS
10x_nuclei_v3_GAAGCGAAGAGTTGCG-2L8TX_181211_01_B02	3-2	3-2-1	63	6	it_3	10X_nuclei_v3_AIBS
10x_nuclei_v3_GAAGGGTCACCCTCTA-2L8TX_181211_01_B02	3-2	3-2-1	63	6	it_3	10X_nuclei_v3_AIBS
10x_nuclei_v3_GAATCACCACACAGAG-2L8TX_181211_01_B02	3-2	3-2-1	63	6	it_3	10X_nuclei_v3_AIBS
10x_nuclei_v3_GAATCGTCAGCGTGCT-2L8TX_181211_01_B02	3-2	3-2-1	63	6	it_3	10X_nuclei_v3_AIBS
10x_nuclei_v3_GACACGCAGAGAGCGG-2L8TX_181211_01_B02	3-2	3-2-1	63	6	it_3	10X_nuclei_v3_AIBS
10x_nuclei_v3_GACCAATAGGTCTTTG-2L8TX_181211_01_B02	3-2	3-2-1	63	6	it_3	10X_nuclei_v3_AIBS
10x_nuclei_v3_GACCAATTCATTGTTC-2L8TX_181211_01_B02	3-2	3-2-1	63	6	it_3	10X_nuclei_v3_AIBS
10x_nuclei_v3_GACCCAGTCGGACCAC-2L8TX_181211_01_B02	3-2	3-2-1	63	6	it_3	10X_nuclei_v3_AIBS
10x_nuclei_v3_GACCGTGAGTTCCATG-2L8TX_181211_01_B02	3-2	3-2-1	63	6	it_3	10X_nuclei_v3_AIBS
10x_nuclei_v3_GACCGTGCATCAGCAT-2L8TX_181211_01_B02	3-2	3-2-1	62	6	it_2	10X_nuclei_v3_AIBS
10x_nuclei_v3_GACGTTAAGTCACAGG-2L8TX_181211_01_B02	3-2	3-2-1	63	6	it_3	10X_nuclei_v3_AIBS
10x_nuclei_v3_GACGTTACAGAGGTTG-2L8TX_181211_01_B02	3-2	3-2-1	63	6	it_3	10X_nuclei_v3_AIBS
10x_nuclei_v3_GACTATGAGAGGCGTT-2L8TX_181211_01_B02	3-2	3-2-1	63	6	it_3	10X_nuclei_v3_AIBS
10x_nuclei_v3_GACTGATTCCCTCAAC-2L8TX_181211_01_B02	3-2	3-2-1	63	6	it_3	10X_nuclei_v3_AIBS
10x_nuclei_v3_GAGACTTTCTTTCAGT-2L8TX_181211_01_B02	3-2	3-2-1	63	6	it_3	10X_nuclei_v3_AIBS
10x_nuclei_v3_GAGAGGTCATTGCCTC-2L8TX_181211_01_B02	3-2	3-2-1	63	6	it_3	10X_nuclei_v3_AIBS
10x_nuclei_v3_GAGAGGTTCATTGCTT-2L8TX_181211_01_B02	3-2	3-2-1	63	6	it_3	10X_nuclei_v3_AIBS
10x_nuclei_v3_GAGCCTGAGGCTCTCG-2L8TX_181211_01_B02	3-2	3-2-1	63	6	it_3	10X_nuclei_v3_AIBS
10x_nuclei_v3_GAGCCTGGTAACACGG-2L8TX_181211_01_B02	3-2	3-2-1	63	6	it_3	10X_nuclei_v3_AIBS
10x_nuclei_v3_GAGCCTGGTGAACCGA-2L8TX_181211_01_B02	3-2	3-2-1	63	6	it_3	10X_nuclei_v3_AIBS
10x_nuclei_v3_GAGGCCTTCGAAACAA-2L8TX_181211_01_B02	3-2	3-2-1	63	5	it_3	10X_nuclei_v3_AIBS
10x_nuclei_v3_GAGGGTAAGTGGACTG-2L8TX_181211_01_B02	3-2	3-2-1	63	6	it_3	10X_nuclei_v3_AIBS
10x_nuclei_v3_GAGTCATAGAGGCGGA-2L8TX_181211_01_B02	3-1	3-1-2	63	5	it_3	10X_nuclei_v3_AIBS
10x_nuclei_v3_GAGTCATGTTGTCTAG-2L8TX_181211_01_B02	3-2	3-2-1	63	6	it_3	10X_nuclei_v3_AIBS
10x_nuclei_v3_GAGTCTACACCTGCAG-2L8TX_181211_01_B02	3-2	3-2-1	63	6	it_3	10X_nuclei_v3_AIBS
10x_nuclei_v3_GATAGAATCATGCCAA-2L8TX_181211_01_B02	3-2	3-2-1	63	6	it_3	10X_nuclei_v3_AIBS
10x_nuclei_v3_GATAGAATCCTCTCGA-2L8TX_181211_01_B02	3-2	3-2-1	63	6	it_3	10X_nuclei_v3_AIBS
10x_nuclei_v3_GATAGCTAGCATGCGA-2L8TX_181211_01_B02	3-2	3-2-1	63	6	it_3	10X_nuclei_v3_AIBS
10x_nuclei_v3_GATAGCTAGTCACGCC-2L8TX_181211_01_B02	3-2	3-2-1	63	6	it_3	10X_nuclei_v3_AIBS
10x_nuclei_v3_GATAGCTGTATCACCA-2L8TX_181211_01_B02	3-2	3-2-1	63	6	it_3	10X_nuclei_v3_AIBS
10x_nuclei_v3_GATCATGAGGGTCACA-2L8TX_181211_01_B02	3-2	3-2-1	63	6	it_3	10X_nuclei_v3_AIBS
10x_nuclei_v3_GATCATGGTGACTGAG-2L8TX_181211_01_B02	3-2	3-2-1	63	6	it_3	10X_nuclei_v3_AIBS
10x_nuclei_v3_GATCCCTGTGACAACG-2L8TX_181211_01_B02	3-2	3-2-1	63	6	it_3	10X_nuclei_v3_AIBS
10x_nuclei_v3_GATGCTATCATGCATG-2L8TX_181211_01_B02	3-2	3-2-1	63	6	it_3	10X_nuclei_v3_AIBS
10x_nuclei_v3_GATGGAGAGGGCGAAG-2L8TX_181211_01_B02	3-2	3-2-1	63	6	it_3	10X_nuclei_v3_AIBS
10x_nuclei_v3_GATGGAGCATACACCA-2L8TX_181211_01_B02	3-2	3-2-1	63	6	it_3	10X_nuclei_v3_AIBS
10x_nuclei_v3_GATGTTGAGAGAGGGC-2L8TX_181211_01_B02	3-2	3-2-1	63	6	it_3	10X_nuclei_v3_AIBS
10x_nuclei_v3_GATTCGACAGTGCCTG-2L8TX_181211_01_B02	3-2	3-2-1	67	5	it_3	10X_nuclei_v3_AIBS
10x_nuclei_v3_GATTGGTCATCGTGGC-2L8TX_181211_01_B02	3-2	3-2-1	63	6	it_3	10X_nuclei_v3_AIBS
10x_nuclei_v3_GCAACATTCTTCGGTC-2L8TX_181211_01_B02	3-2	3-2-1	63	6	it_3	10X_nuclei_v3_AIBS
10x_nuclei_v3_GCAACCGAGAATGTTG-2L8TX_181211_01_B02	3-2	3-2-1	63	6	it_3	10X_nuclei_v3_AIBS
10x_nuclei_v3_GCAACCGCACCCGTAG-2L8TX_181211_01_B02	3-2	3-2-1	63	6	it_3	10X_nuclei_v3_AIBS
10x_nuclei_v3_GCACGTGTCCATATGG-2L8TX_181211_01_B02	3-2	3-2-1	63	6	it_3	10X_nuclei_v3_AIBS
10x_nuclei_v3_GCACGTGTCGTAATGC-2L8TX_181211_01_B02	3-2	3-2-1	63	6	it_3	10X_nuclei_v3_AIBS
10x_nuclei_v3_GCACTAACAAAGTGTA-2L8TX_181211_01_B02	3-2	3-2-1	63	6	it_3	10X_nuclei_v3_AIBS
10x_nuclei_v3_GCAGCTGTCCACTGGG-2L8TX_181211_01_B02	3-2	3-2-1	63	6	it_3	10X_nuclei_v3_AIBS
10x_nuclei_v3_GCAGTTAAGTCTGCGC-2L8TX_181211_01_B02	3-2	3-2-1	63	6	it_3	10X_nuclei_v3_AIBS
10x_nuclei_v3_GCATCGGAGTGCTCAT-2L8TX_181211_01_B02	3-2	3-2-1	63	6	it_2	10X_nuclei_v3_AIBS
10x_nuclei_v3_GCATCGGGTAGGTAGC-2L8TX_181211_01_B02	3-2	3-2-1	63	6	it_3	10X_nuclei_v3_AIBS
10x_nuclei_v3_GCATCGGTCGCACGAC-2L8TX_181211_01_B02	3-2	3-2-1	63	6	it_2	10X_nuclei_v3_AIBS
10x_nuclei_v3_GCCAGCACAAACCATC-2L8TX_181211_01_B02	3-2	3-2-1	63	6	it_3	10X_nuclei_v3_AIBS
10x_nuclei_v3_GCCAGGTGTCCTTAAG-2L8TX_181211_01_B02	3-2	3-2-1	63	6	it_3	10X_nuclei_v3_AIBS
10x_nuclei_v3_GCCATGGGTAGTATAG-2L8TX_181211_01_B02	3-2	3-2-1	65	5	it_3	10X_nuclei_v3_AIBS
10x_nuclei_v3_GCCATTCCACATTCGA-2L8TX_181211_01_B02	3-2	3-2-1	63	6	it_3	10X_nuclei_v3_AIBS
10x_nuclei_v3_GCCCAGAAGGAAGTGA-2L8TX_181211_01_B02	3-2	3-2-1	63	6	it_3	10X_nuclei_v3_AIBS
10x_nuclei_v3_GCCCGAATCTGACAGT-2L8TX_181211_01_B02	3-2	3-2-1	63	6	it_3	10X_nuclei_v3_AIBS
10x_nuclei_v3_GCCTGTTCAAATCGTC-2L8TX_181211_01_B02	3-1	3-1-2	66	6	it_3	10X_nuclei_v3_AIBS
10x_nuclei_v3_GCGTGCAAGTTATGGA-2L8TX_181211_01_B02	3-2	3-2-1	63	6	it_3	10X_nuclei_v3_AIBS
10x_nuclei_v3_GCGTGCACACCGAATT-2L8TX_181211_01_B02	3-2	3-2-1	63	6	it_3	10X_nuclei_v3_AIBS
10x_nuclei_v3_GCGTTTCCATACCATG-2L8TX_181211_01_B02	3-2	3-2-1	63	6	it_3	10X_nuclei_v3_AIBS
10x_nuclei_v3_GCGTTTCTCATAGAGA-2L8TX_181211_01_B02	3-1	3-1-2	66	0	it_3	10X_nuclei_v3_AIBS
10x_nuclei_v3_GCTACAAAGCTTTCCC-2L8TX_181211_01_B02	3-2	3-2-1	63	6	it_3	10X_nuclei_v3_AIBS
10x_nuclei_v3_GCTACAAGTGTATTGC-2L8TX_181211_01_B02	3-2	3-2-1	63	6	it_3	10X_nuclei_v3_AIBS
10x_nuclei_v3_GCTACCTTCTAACACG-2L8TX_181211_01_B02	3-2	3-2-1	63	6	it_3	10X_nuclei_v3_AIBS
10x_nuclei_v3_GCTCAAAGTACCCGCA-2L8TX_181211_01_B02	3-1	3-1-2	65	6	it_3	10X_nuclei_v3_AIBS
10x_nuclei_v3_GCTGCAGGTGGACCTC-2L8TX_181211_01_B02	3-2	3-2-1	63	6	it_3	10X_nuclei_v3_AIBS
10x_nuclei_v3_GCTGCAGTCGGTCGGT-2L8TX_181211_01_B02	3-2	3-2-1	63	6	it_3	10X_nuclei_v3_AIBS
10x_nuclei_v3_GCTGGGTAGACGGAAA-2L8TX_181211_01_B02	3-2	3-2-1	63	6	it_3	10X_nuclei_v3_AIBS
10x_nuclei_v3_GCTTCACTCTCACTCG-2L8TX_181211_01_B02	3-2	3-2-1	63	6	it_3	10X_nuclei_v3_AIBS
10x_nuclei_v3_GCTTTCGGTATCTCGA-2L8TX_181211_01_B02	3-2	3-2-1	63	6	it_3	10X_nuclei_v3_AIBS
10x_nuclei_v3_GGAAGTGGTCACAGAG-2L8TX_181211_01_B02	3-2	3-2-1	63	6	it_3	10X_nuclei_v3_AIBS
10x_nuclei_v3_GGAATCTCAACTCCCT-2L8TX_181211_01_B02	3-2	3-2-1	63	6	it_3	10X_nuclei_v3_AIBS
10x_nuclei_v3_GGAATCTCAGCGCGTT-2L8TX_181211_01_B02	3-2	3-2-1	63	6	it_3	10X_nuclei_v3_AIBS
10x_nuclei_v3_GGAATCTGTTAGAGAT-2L8TX_181211_01_B02	3-2	3-2-1	63	6	it_3	10X_nuclei_v3_AIBS
10x_nuclei_v3_GGAATGGCACGCTTAA-2L8TX_181211_01_B02	3-2	3-2-1	63	6	it_3	10X_nuclei_v3_AIBS
10x_nuclei_v3_GGACGTCAGTGGTCAG-2L8TX_181211_01_B02	3-2	3-2-1	63	6	it_3	10X_nuclei_v3_AIBS
10x_nuclei_v3_GGAGAACAGGACAGTC-2L8TX_181211_01_B02	3-2	3-2-1	63	6	it_3	10X_nuclei_v3_AIBS
10x_nuclei_v3_GGAGATGTCCATCGTC-2L8TX_181211_01_B02	3-2	3-2-1	65	6	it_3	10X_nuclei_v3_AIBS
10x_nuclei_v3_GGAGGATCATAATGAG-2L8TX_181211_01_B02	3-2	3-2-1	65	0	it_3	10X_nuclei_v3_AIBS
10x_nuclei_v3_GGAGGTAGTGCGGATA-2L8TX_181211_01_B02	3-2	3-2-1	63	6	it_3	10X_nuclei_v3_AIBS
10x_nuclei_v3_GGAGGTAGTTAGGGTG-2L8TX_181211_01_B02	3-2	3-2-1	63	6	it_3	10X_nuclei_v3_AIBS
10x_nuclei_v3_GGATGTTGTATTCCGA-2L8TX_181211_01_B02	3-2	3-2-1	63	6	it_3	10X_nuclei_v3_AIBS
10x_nuclei_v3_GGATGTTTCACAAGAA-2L8TX_181211_01_B02	3-2	3-2-1	63	6	it_3	10X_nuclei_v3_AIBS
10x_nuclei_v3_GGCAGTCGTGCACGCT-2L8TX_181211_01_B02	3-2	3-2-1	63	6	it_3	10X_nuclei_v3_AIBS
10x_nuclei_v3_GGCTGTGCATAGGCGA-2L8TX_181211_01_B02	3-2	3-2-1	63	6	it_3	10X_nuclei_v3_AIBS
10x_nuclei_v3_GGCTTTCAGTACGAGC-2L8TX_181211_01_B02	3-2	3-2-1	65	6	it_3	10X_nuclei_v3_AIBS
10x_nuclei_v3_GGGACAACAAGCGAGT-2L8TX_181211_01_B02	3-2	3-2-1	63	6	it_3	10X_nuclei_v3_AIBS
10x_nuclei_v3_GGGACAATCGACGAGA-2L8TX_181211_01_B02	3-2	3-2-1	63	6	it_3	10X_nuclei_v3_AIBS
10x_nuclei_v3_GGGACTCGTTTCACTT-2L8TX_181211_01_B02	3-2	3-2-1	63	6	it_3	10X_nuclei_v3_AIBS
10x_nuclei_v3_GGGATGAAGAGACAAG-2L8TX_181211_01_B02	3-2	3-2-1	62	6	it_3	10X_nuclei_v3_AIBS
10x_nuclei_v3_GGGATGATCGCACGGT-2L8TX_181211_01_B02	3-2	3-2-1	63	6	it_3	10X_nuclei_v3_AIBS
10x_nuclei_v3_GGGCGTTAGGGTACGT-2L8TX_181211_01_B02	3-2	3-2-1	63	6	it_3	10X_nuclei_v3_AIBS
10x_nuclei_v3_GGGCGTTCAATACCTG-2L8TX_181211_01_B02	3-2	3-2-1	63	6	it_3	10X_nuclei_v3_AIBS
10x_nuclei_v3_GGGCGTTTCCACTGGG-2L8TX_181211_01_B02	3-2	3-2-1	65	6	it_3	10X_nuclei_v3_AIBS
10x_nuclei_v3_GGGCTACCACCTGTCT-2L8TX_181211_01_B02	3-2	3-2-1	63	6	it_3	10X_nuclei_v3_AIBS
10x_nuclei_v3_GGGCTCAAGATTGTGA-2L8TX_181211_01_B02	3-1	3-1-2	65	0	it_3	10X_nuclei_v3_AIBS
10x_nuclei_v3_GGGCTCAAGCAAATGT-2L8TX_181211_01_B02	3-2	3-2-1	63	6	it_3	10X_nuclei_v3_AIBS
10x_nuclei_v3_GGGTGAACAAACAGGC-2L8TX_181211_01_B02	3-1	3-1-2	66	0	it_3	10X_nuclei_v3_AIBS
10x_nuclei_v3_GGGTGAATCTGTAACG-2L8TX_181211_01_B02	3-2	3-2-1	63	6	it_3	10X_nuclei_v3_AIBS
10x_nuclei_v3_GGGTTATCACAAGGTG-2L8TX_181211_01_B02	3-2	3-2-1	63	6	it_3	10X_nuclei_v3_AIBS
10x_nuclei_v3_GGTCTGGAGTCACGCC-2L8TX_181211_01_B02	3-1	3-1-2	65	6	it_3	10X_nuclei_v3_AIBS
10x_nuclei_v3_GGTCTGGTCTGTCTCG-2L8TX_181211_01_B02	3-2	3-2-1	63	6	it_3	10X_nuclei_v3_AIBS
10x_nuclei_v3_GGTGAAGGTCCAGCGT-2L8TX_181211_01_B02	3-2	3-2-1	63	6	it_3	10X_nuclei_v3_AIBS
10x_nuclei_v3_GGTGTTACAATCACGT-2L8TX_181211_01_B02	3-2	3-2-1	63	6	it_2	10X_nuclei_v3_AIBS
10x_nuclei_v3_GGTGTTACAGAACTTC-2L8TX_181211_01_B02	3-2	3-2-1	63	6	it_3	10X_nuclei_v3_AIBS
10x_nuclei_v3_GGTTGTACAAGTGGTG-2L8TX_181211_01_B02	3-2	3-2-1	63	6	it_2	10X_nuclei_v3_AIBS
10x_nuclei_v3_GGTTGTATCGTCTCAC-2L8TX_181211_01_B02	3-2	3-2-1	63	6	it_3	10X_nuclei_v3_AIBS
10x_nuclei_v3_GTAATGCAGAATCGAT-2L8TX_181211_01_B02	3-2	3-2-1	63	6	it_3	10X_nuclei_v3_AIBS
10x_nuclei_v3_GTACAGTCACCGCTAG-2L8TX_181211_01_B02	3-2	3-2-1	63	6	it_3	10X_nuclei_v3_AIBS
10x_nuclei_v3_GTACAGTGTCAAATCC-2L8TX_181211_01_B02	3-2	3-2-1	65	6	it_3	10X_nuclei_v3_AIBS
10x_nuclei_v3_GTAGCTACACGACTAT-2L8TX_181211_01_B02	3-2	3-2-1	63	6	it_3	10X_nuclei_v3_AIBS
10x_nuclei_v3_GTAGCTATCTCCACTG-2L8TX_181211_01_B02	3-2	3-2-1	63	6	it_3	10X_nuclei_v3_AIBS
10x_nuclei_v3_GTAGGAGCAGCGGATA-2L8TX_181211_01_B02	3-2	3-2-1	63	6	it_3	10X_nuclei_v3_AIBS
10x_nuclei_v3_GTAGGTTAGCTGTTCA-2L8TX_181211_01_B02	3-2	3-2-1	63	6	it_3	10X_nuclei_v3_AIBS
10x_nuclei_v3_GTAGTACTCTAGTGAC-2L8TX_181211_01_B02	3-2	3-2-1	63	6	it_3	10X_nuclei_v3_AIBS
10x_nuclei_v3_GTATTGGAGGTAGGCT-2L8TX_181211_01_B02	3-2	3-2-1	63	6	it_3	10X_nuclei_v3_AIBS
10x_nuclei_v3_GTCAAACAGTCACTCA-2L8TX_181211_01_B02	3-2	3-2-1	63	6	it_3	10X_nuclei_v3_AIBS
10x_nuclei_v3_GTCACTCAGCCAGTAG-2L8TX_181211_01_B02	3-2	3-2-1	63	6	it_3	10X_nuclei_v3_AIBS
10x_nuclei_v3_GTCACTCAGGATTCCT-2L8TX_181211_01_B02	3-2	3-2-1	63	6	it_3	10X_nuclei_v3_AIBS
10x_nuclei_v3_GTCAGCGAGTAATCCC-2L8TX_181211_01_B02	3-2	3-2-1	63	6	it_3	10X_nuclei_v3_AIBS
10x_nuclei_v3_GTCATCCGTACCCGAC-2L8TX_181211_01_B02	3-2	3-2-1	63	6	it_3	10X_nuclei_v3_AIBS
10x_nuclei_v3_GTCATCCTCTTGGGCG-2L8TX_181211_01_B02	3-2	3-2-1	63	6	it_3	10X_nuclei_v3_AIBS
10x_nuclei_v3_GTCATGACAGTTGTTG-2L8TX_181211_01_B02	3-1	3-1-2	65	5	it_3	10X_nuclei_v3_AIBS
10x_nuclei_v3_GTCATTTAGACCGCCT-2L8TX_181211_01_B02	3-2	3-2-1	63	6	it_3	10X_nuclei_v3_AIBS
10x_nuclei_v3_GTCCACTGTAGCTTGT-2L8TX_181211_01_B02	3-2	3-2-1	63	6	it_3	10X_nuclei_v3_AIBS
10x_nuclei_v3_GTCCCATGTTCAATCG-2L8TX_181211_01_B02	3-1	3-1-2	63	17	it_3	10X_nuclei_v3_AIBS
10x_nuclei_v3_GTCGAATTCACTGCTC-2L8TX_181211_01_B02	3-2	3-2-1	65	6	it_3	10X_nuclei_v3_AIBS
10x_nuclei_v3_GTCGCGATCTCTCCGA-2L8TX_181211_01_B02	3-2	3-2-1	63	6	it_3	10X_nuclei_v3_AIBS
10x_nuclei_v3_GTCGTTCTCGTGGACC-2L8TX_181211_01_B02	3-2	3-2-1	63	6	it_2	10X_nuclei_v3_AIBS
10x_nuclei_v3_GTCTACCCAGAGAAAG-2L8TX_181211_01_B02	3-2	3-2-1	63	6	it_3	10X_nuclei_v3_AIBS
10x_nuclei_v3_GTCTACCGTACGGGAT-2L8TX_181211_01_B02	3-2	3-2-1	63	18	it_7	10X_nuclei_v3_AIBS
10x_nuclei_v3_GTCTCACAGGGCAACT-2L8TX_181211_01_B02	3-2	3-2-1	63	6	it_3	10X_nuclei_v3_AIBS
10x_nuclei_v3_GTCTCACTCTGCAGCG-2L8TX_181211_01_B02	3-2	3-2-1	63	6	it_3	10X_nuclei_v3_AIBS
10x_nuclei_v3_GTGAGTTCATGTCAGT-2L8TX_181211_01_B02	3-2	3-2-1	63	6	it_3	10X_nuclei_v3_AIBS
10x_nuclei_v3_GTGCACGCAGCGTTGC-2L8TX_181211_01_B02	3-2	3-2-1	63	6	it_3	10X_nuclei_v3_AIBS
10x_nuclei_v3_GTGCAGCGTTACGCCG-2L8TX_181211_01_B02	3-2	3-2-1	63	6	it_3	10X_nuclei_v3_AIBS
10x_nuclei_v3_GTGCAGCTCTTTCCGG-2L8TX_181211_01_B02	3-2	3-2-1	63	6	it_3	10X_nuclei_v3_AIBS
10x_nuclei_v3_GTGGAAGGTCGCATCG-2L8TX_181211_01_B02	3-2	3-2-1	63	6	it_3	10X_nuclei_v3_AIBS
10x_nuclei_v3_GTGGCGTGTCAAGCGA-2L8TX_181211_01_B02	3-2	3-2-1	63	6	it_2	10X_nuclei_v3_AIBS
10x_nuclei_v3_GTGGGAACACGATTCA-2L8TX_181211_01_B02	3-2	3-2-1	63	6	it_3	10X_nuclei_v3_AIBS
10x_nuclei_v3_GTGGTTAGTCCGGCAT-2L8TX_181211_01_B02	3-2	3-2-1	65	6	it_3	10X_nuclei_v3_AIBS
10x_nuclei_v3_GTGTAACGTGCTTCAA-2L8TX_181211_01_B02	3-2	3-2-1	65	6	it_3	10X_nuclei_v3_AIBS
10x_nuclei_v3_GTTACGAGTGCCGTTG-2L8TX_181211_01_B02	3-2	3-2-1	63	6	it_3	10X_nuclei_v3_AIBS
10x_nuclei_v3_GTTATGGAGACTGGGT-2L8TX_181211_01_B02	3-2	3-2-1	63	6	it_3	10X_nuclei_v3_AIBS
10x_nuclei_v3_GTTATGGTCTCCCTAG-2L8TX_181211_01_B02	3-2	3-2-1	63	6	it_3	10X_nuclei_v3_AIBS
10x_nuclei_v3_GTTCATTAGAATCGTA-2L8TX_181211_01_B02	3-2	3-2-1	63	6	it_3	10X_nuclei_v3_AIBS
10x_nuclei_v3_GTTCATTCAAGGTCTT-2L8TX_181211_01_B02	3-2	3-2-1	63	6	it_3	10X_nuclei_v3_AIBS
10x_nuclei_v3_GTTCCGTTCCAATGCA-2L8TX_181211_01_B02	3-2	3-2-1	63	6	it_3	10X_nuclei_v3_AIBS
10x_nuclei_v3_GTTCGCTTCCCGTTGT-2L8TX_181211_01_B02	3-2	3-2-1	63	6	it_3	10X_nuclei_v3_AIBS
10x_nuclei_v3_GTTCGCTTCTCTGCTG-2L8TX_181211_01_B02	1-2	1-2-1	63	6	it_3	10X_nuclei_v3_AIBS
10x_nuclei_v3_GTTGTAGAGATGCAGC-2L8TX_181211_01_B02	3-2	3-2-1	63	6	it_2	10X_nuclei_v3_AIBS
10x_nuclei_v3_GTTGTAGTCCGTATGA-2L8TX_181211_01_B02	3-2	3-2-1	63	6	it_3	10X_nuclei_v3_AIBS
10x_nuclei_v3_GTTGTAGTCTCCAATT-2L8TX_181211_01_B02	3-2	3-2-1	63	6	it_3	10X_nuclei_v3_AIBS
10x_nuclei_v3_GTTGTCCGTGGCTACC-2L8TX_181211_01_B02	3-2	3-2-1	63	6	it_3	10X_nuclei_v3_AIBS
10x_nuclei_v3_GTTGTCCTCTCACTCG-2L8TX_181211_01_B02	3-2	3-2-1	63	6	it_3	10X_nuclei_v3_AIBS
10x_nuclei_v3_GTTGTGAGTCAGCGTC-2L8TX_181211_01_B02	3-2	3-2-1	63	6	it_3	10X_nuclei_v3_AIBS
10x_nuclei_v3_GTTTGGAAGCACGATG-2L8TX_181211_01_B02	3-2	3-2-1	63	18	it_9	10X_nuclei_v3_AIBS
10x_nuclei_v3_GTTTGGATCCCAAGCG-2L8TX_181211_01_B02	3-2	3-2-1	65	6	it_3	10X_nuclei_v3_AIBS
10x_nuclei_v3_TAACGACGTACCTGTA-2L8TX_181211_01_B02	3-2	3-2-1	63	6	it_3	10X_nuclei_v3_AIBS
10x_nuclei_v3_TAACTTCTCTTGTTAC-2L8TX_181211_01_B02	3-2	3-2-1	63	6	it_3	10X_nuclei_v3_AIBS
10x_nuclei_v3_TAAGCACAGCATCGAG-2L8TX_181211_01_B02	3-2	3-2-1	63	6	it_3	10X_nuclei_v3_AIBS
10x_nuclei_v3_TAAGCACAGGCCGCTT-2L8TX_181211_01_B02	3-2	3-2-1	63	5	it_3	10X_nuclei_v3_AIBS
10x_nuclei_v3_TAAGCACGTTATCTTC-2L8TX_181211_01_B02	3-2	3-2-1	63	6	it_2	10X_nuclei_v3_AIBS
10x_nuclei_v3_TAAGTCGCATGGCCCA-2L8TX_181211_01_B02	1-1	1-1-1	65	6	it_3	10X_nuclei_v3_AIBS
10x_nuclei_v3_TAATCTCCATGAGGGT-2L8TX_181211_01_B02	3-2	3-2-1	63	6	it_3	10X_nuclei_v3_AIBS
10x_nuclei_v3_TACACCCAGCGATCGA-2L8TX_181211_01_B02	3-2	3-2-1	63	6	it_3	10X_nuclei_v3_AIBS
10x_nuclei_v3_TACATTCAGCTTCGTA-2L8TX_181211_01_B02	3-2	3-2-1	62	6	it_3	10X_nuclei_v3_AIBS
10x_nuclei_v3_TACCCACGTCGTGTTA-2L8TX_181211_01_B02	1-2	1-2-1	63	5	it_3	10X_nuclei_v3_AIBS
10x_nuclei_v3_TACCCACGTCTCAAGT-2L8TX_181211_01_B02	3-2	3-2-1	63	6	it_3	10X_nuclei_v3_AIBS
10x_nuclei_v3_TACCCGTAGAGTCTGG-2L8TX_181211_01_B02	3-2	3-2-1	63	6	it_3	10X_nuclei_v3_AIBS
10x_nuclei_v3_TACGCTCAGTTCGGTT-2L8TX_181211_01_B02	3-2	3-2-1	63	6	it_3	10X_nuclei_v3_AIBS
10x_nuclei_v3_TACGGTACAAAGGCTG-2L8TX_181211_01_B02	3-2	3-2-1	63	6	it_3	10X_nuclei_v3_AIBS
10x_nuclei_v3_TACTGCCGTTCAATCG-2L8TX_181211_01_B02	3-2	3-2-1	63	6	it_2	10X_nuclei_v3_AIBS
10x_nuclei_v3_TACTGCCTCGACATCA-2L8TX_181211_01_B02	3-2	3-2-1	63	6	it_3	10X_nuclei_v3_AIBS
10x_nuclei_v3_TACTGCCTCGGAAGGT-2L8TX_181211_01_B02	3-2	3-2-1	63	6	it_3	10X_nuclei_v3_AIBS
10x_nuclei_v3_TACTTACCAAATGGAT-2L8TX_181211_01_B02	3-2	3-2-1	63	6	it_3	10X_nuclei_v3_AIBS
10x_nuclei_v3_TACTTACGTGTATTGC-2L8TX_181211_01_B02	3-2	3-2-1	63	6	it_3	10X_nuclei_v3_AIBS
10x_nuclei_v3_TACTTACGTGTCCAAT-2L8TX_181211_01_B02	3-2	3-2-1	63	6	it_3	10X_nuclei_v3_AIBS
10x_nuclei_v3_TAGACCAGTGCATTTG-2L8TX_181211_01_B02	3-2	3-2-1	63	6	it_3	10X_nuclei_v3_AIBS
10x_nuclei_v3_TAGACTGAGAATCGTA-2L8TX_181211_01_B02	3-2	3-2-1	63	6	it_4	10X_nuclei_v3_AIBS
10x_nuclei_v3_TAGAGTCGTTCCGGTG-2L8TX_181211_01_B02	3-2	3-2-1	63	6	it_3	10X_nuclei_v3_AIBS
10x_nuclei_v3_TAGATCGCATCTTCGC-2L8TX_181211_01_B02	3-2	3-2-1	63	6	it_3	10X_nuclei_v3_AIBS
10x_nuclei_v3_TAGGAGGTCCGGTTCT-2L8TX_181211_01_B02	3-1	3-1-2	65	3	it_3	10X_nuclei_v3_AIBS
10x_nuclei_v3_TAGGGTTGTAACAGTA-2L8TX_181211_01_B02	3-2	3-2-1	63	6	it_3	10X_nuclei_v3_AIBS
10x_nuclei_v3_TAGGTACCAAATAGCA-2L8TX_181211_01_B02	3-2	3-2-1	63	6	it_3	10X_nuclei_v3_AIBS
10x_nuclei_v3_TAGTGCAGTTCAGGTT-2L8TX_181211_01_B02	3-2	3-2-1	63	6	it_3	10X_nuclei_v3_AIBS
10x_nuclei_v3_TATACCTCAGAAACCG-2L8TX_181211_01_B02	3-2	3-2-1	63	6	it_3	10X_nuclei_v3_AIBS
10x_nuclei_v3_TATCCTAAGGCCTGCT-2L8TX_181211_01_B02	3-2	3-2-1	63	6	it_3	10X_nuclei_v3_AIBS
10x_nuclei_v3_TATCGCCAGAAATGGG-2L8TX_181211_01_B02	3-2	3-2-1	63	6	it_3	10X_nuclei_v3_AIBS
10x_nuclei_v3_TATCGCCAGGTTGCCC-2L8TX_181211_01_B02	3-2	3-2-1	63	6	it_3	10X_nuclei_v3_AIBS
10x_nuclei_v3_TATCTTGCAACATACC-2L8TX_181211_01_B02	3-2	3-2-1	63	6	it_3	10X_nuclei_v3_AIBS
10x_nuclei_v3_TATCTTGCACATTCGA-2L8TX_181211_01_B02	3-2	3-2-1	63	6	it_3	10X_nuclei_v3_AIBS
10x_nuclei_v3_TATCTTGTCAAGCGTT-2L8TX_181211_01_B02	3-1	3-1-2	65	0	it_3	10X_nuclei_v3_AIBS
10x_nuclei_v3_TATTCCAAGTGCCAGA-2L8TX_181211_01_B02	3-2	3-2-1	63	6	it_3	10X_nuclei_v3_AIBS
10x_nuclei_v3_TATTGGGCACGAAGAC-2L8TX_181211_01_B02	3-2	3-2-1	63	6	it_3	10X_nuclei_v3_AIBS
10x_nuclei_v3_TATTGGGCATGTAACC-2L8TX_181211_01_B02	3-1	3-1-2	63	6	it_3	10X_nuclei_v3_AIBS
10x_nuclei_v3_TCAAGCAAGAGTGTTA-2L8TX_181211_01_B02	3-2	3-2-1	63	6	it_3	10X_nuclei_v3_AIBS
10x_nuclei_v3_TCAAGTGAGCGTTGTT-2L8TX_181211_01_B02	3-2	3-2-1	63	6	it_3	10X_nuclei_v3_AIBS
10x_nuclei_v3_TCAAGTGAGGTACCTT-2L8TX_181211_01_B02	3-2	3-2-1	63	6	it_3	10X_nuclei_v3_AIBS
10x_nuclei_v3_TCAAGTGCATGAAGCG-2L8TX_181211_01_B02	3-2	3-2-1	63	6	it_3	10X_nuclei_v3_AIBS
10x_nuclei_v3_TCAATCTGTTATTCCT-2L8TX_181211_01_B02	3-2	3-2-1	63	6	it_3	10X_nuclei_v3_AIBS
10x_nuclei_v3_TCAATCTTCGACCCAG-2L8TX_181211_01_B02	3-2	3-2-1	63	6	it_3	10X_nuclei_v3_AIBS
10x_nuclei_v3_TCAATCTTCTCTGGTC-2L8TX_181211_01_B02	3-2	3-2-1	63	6	it_3	10X_nuclei_v3_AIBS
10x_nuclei_v3_TCACACCGTTCGGTTA-2L8TX_181211_01_B02	3-2	3-2-1	63	6	it_3	10X_nuclei_v3_AIBS
10x_nuclei_v3_TCACATTAGATTAGAC-2L8TX_181211_01_B02	3-2	3-2-1	63	6	it_3	10X_nuclei_v3_AIBS
10x_nuclei_v3_TCACTCGTCATTATCC-2L8TX_181211_01_B02	3-2	3-2-1	63	6	it_3	10X_nuclei_v3_AIBS
10x_nuclei_v3_TCAGCAACAAAGGATT-2L8TX_181211_01_B02	3-2	3-2-1	63	6	it_3	10X_nuclei_v3_AIBS
10x_nuclei_v3_TCAGGGCAGGGCCTCT-2L8TX_181211_01_B02	3-2	3-2-1	63	6	it_3	10X_nuclei_v3_AIBS
10x_nuclei_v3_TCAGGTAGTATTCCTT-2L8TX_181211_01_B02	3-2	3-2-1	63	6	it_3	10X_nuclei_v3_AIBS
10x_nuclei_v3_TCAGTCCGTAGCTTTG-2L8TX_181211_01_B02	3-2	3-2-1	63	6	it_3	10X_nuclei_v3_AIBS
10x_nuclei_v3_TCAGTGAAGACCAGCA-2L8TX_181211_01_B02	3-2	3-2-1	63	6	it_3	10X_nuclei_v3_AIBS
10x_nuclei_v3_TCAGTGACAATCTAGC-2L8TX_181211_01_B02	3-2	3-2-1	63	6	it_3	10X_nuclei_v3_AIBS
10x_nuclei_v3_TCAGTTTCAGCAGTGA-2L8TX_181211_01_B02	1-1	1-1-1	65	6	it_3	10X_nuclei_v3_AIBS
10x_nuclei_v3_TCAGTTTGTGAATGTA-2L8TX_181211_01_B02	3-2	3-2-1	63	6	it_3	10X_nuclei_v3_AIBS
10x_nuclei_v3_TCATACTCACCGAATT-2L8TX_181211_01_B02	3-2	3-2-1	63	6	it_3	10X_nuclei_v3_AIBS
10x_nuclei_v3_TCATATCCACCAGTAT-2L8TX_181211_01_B02	3-2	3-2-1	63	6	it_3	10X_nuclei_v3_AIBS
10x_nuclei_v3_TCATCATAGAATAACC-2L8TX_181211_01_B02	3-2	3-2-1	63	6	it_2	10X_nuclei_v3_AIBS
10x_nuclei_v3_TCATCATGTGATTCTG-2L8TX_181211_01_B02	3-2	3-2-1	63	6	it_3	10X_nuclei_v3_AIBS
10x_nuclei_v3_TCATCCGAGCCATGCC-2L8TX_181211_01_B02	3-2	3-2-1	63	6	it_3	10X_nuclei_v3_AIBS
10x_nuclei_v3_TCATGTTAGTTGTCGT-2L8TX_181211_01_B02	3-2	3-2-1	63	6	it_3	10X_nuclei_v3_AIBS
10x_nuclei_v3_TCATTACCATGGCCAC-2L8TX_181211_01_B02	3-2	3-2-1	63	6	it_3	10X_nuclei_v3_AIBS
10x_nuclei_v3_TCATTCACAGTATTCG-2L8TX_181211_01_B02	3-2	3-2-1	63	6	it_3	10X_nuclei_v3_AIBS
10x_nuclei_v3_TCATTCAGTCGATTTG-2L8TX_181211_01_B02	3-2	3-2-1	63	6	it_3	10X_nuclei_v3_AIBS
10x_nuclei_v3_TCATTGTCAGTTGTCA-2L8TX_181211_01_B02	3-2	3-2-1	63	6	it_3	10X_nuclei_v3_AIBS
10x_nuclei_v3_TCATTGTCATACAGCT-2L8TX_181211_01_B02	3-2	3-2-1	63	6	it_3	10X_nuclei_v3_AIBS
10x_nuclei_v3_TCATTGTTCTGGGTCG-2L8TX_181211_01_B02	3-1	3-1-1	63	6	it_3	10X_nuclei_v3_AIBS
10x_nuclei_v3_TCATTGTTCTGTTCAT-2L8TX_181211_01_B02	3-2	3-2-1	63	6	it_3	10X_nuclei_v3_AIBS
10x_nuclei_v3_TCATTTGAGATTAGTG-2L8TX_181211_01_B02	3-2	3-2-1	63	6	it_3	10X_nuclei_v3_AIBS
10x_nuclei_v3_TCATTTGCATACTGAC-2L8TX_181211_01_B02	3-2	3-2-1	63	6	it_3	10X_nuclei_v3_AIBS
10x_nuclei_v3_TCCACGTGTTCTAACG-2L8TX_181211_01_B02	3-2	3-2-1	63	6	it_3	10X_nuclei_v3_AIBS
10x_nuclei_v3_TCCCAGTCATGAGAAT-2L8TX_181211_01_B02	3-1	3-1-2	66	3	it_3	10X_nuclei_v3_AIBS
10x_nuclei_v3_TCCCATGGTGGTCAAG-2L8TX_181211_01_B02	3-2	3-2-1	63	6	it_3	10X_nuclei_v3_AIBS
10x_nuclei_v3_TCCGGGAGTTGATGTC-2L8TX_181211_01_B02	3-2	3-2-1	63	6	it_3	10X_nuclei_v3_AIBS
10x_nuclei_v3_TCCTAATGTTAGGGAC-2L8TX_181211_01_B02	3-2	3-2-1	65	6	it_3	10X_nuclei_v3_AIBS
10x_nuclei_v3_TCCTCCCAGTGGTGAC-2L8TX_181211_01_B02	3-2	3-2-1	63	6	it_3	10X_nuclei_v3_AIBS
10x_nuclei_v3_TCCTCGAAGAAATGGG-2L8TX_181211_01_B02	3-2	3-2-1	63	6	it_3	10X_nuclei_v3_AIBS
10x_nuclei_v3_TCCTGCAAGTATGACA-2L8TX_181211_01_B02	3-1	3-1-2	65	0	it_3	10X_nuclei_v3_AIBS
10x_nuclei_v3_TCCTTCTCACTACAGT-2L8TX_181211_01_B02	3-2	3-2-1	63	6	it_3	10X_nuclei_v3_AIBS
10x_nuclei_v3_TCCTTTCTCAGAACCT-2L8TX_181211_01_B02	3-2	3-2-1	63	6	it_3	10X_nuclei_v3_AIBS
10x_nuclei_v3_TCCTTTCTCCACTAGA-2L8TX_181211_01_B02	3-2	3-2-1	63	6	it_3	10X_nuclei_v3_AIBS
10x_nuclei_v3_TCGAAGTAGTCTGGAG-2L8TX_181211_01_B02	3-2	3-2-1	63	6	it_3	10X_nuclei_v3_AIBS
10x_nuclei_v3_TCGAAGTCATGGAGAC-2L8TX_181211_01_B02	3-2	3-2-1	63	6	it_3	10X_nuclei_v3_AIBS
10x_nuclei_v3_TCGAAGTCATTGCAAC-2L8TX_181211_01_B02	3-1	3-1-2	63	6	it_3	10X_nuclei_v3_AIBS
10x_nuclei_v3_TCGACCTGTGAGGCAT-2L8TX_181211_01_B02	3-2	3-2-1	63	6	it_3	10X_nuclei_v3_AIBS
10x_nuclei_v3_TCGATTTCAATGCTCA-2L8TX_181211_01_B02	3-2	3-2-1	63	6	it_3	10X_nuclei_v3_AIBS
10x_nuclei_v3_TCGGGACCAGCAGGAT-2L8TX_181211_01_B02	3-2	3-2-1	63	6	it_3	10X_nuclei_v3_AIBS
10x_nuclei_v3_TCGGGACGTCGCCACA-2L8TX_181211_01_B02	3-2	3-2-1	63	6	it_3	10X_nuclei_v3_AIBS
10x_nuclei_v3_TCGGGCACAACACTAC-2L8TX_181211_01_B02	3-2	3-2-1	63	6	it_3	10X_nuclei_v3_AIBS
10x_nuclei_v3_TCGGGTGCACAAGTTC-2L8TX_181211_01_B02	3-2	3-2-1	63	5	it_3	10X_nuclei_v3_AIBS
10x_nuclei_v3_TCGTAGAAGGATACGC-2L8TX_181211_01_B02	3-2	3-2-1	63	6	it_3	10X_nuclei_v3_AIBS
10x_nuclei_v3_TCGTGCTGTCGTCGGT-2L8TX_181211_01_B02	3-2	3-2-1	63	6	it_3	10X_nuclei_v3_AIBS
10x_nuclei_v3_TCTACATGTCAAACGG-2L8TX_181211_01_B02	3-2	3-2-1	63	6	it_3	10X_nuclei_v3_AIBS
10x_nuclei_v3_TCTACATTCCCTCAAC-2L8TX_181211_01_B02	3-2	3-2-1	63	6	it_3	10X_nuclei_v3_AIBS
10x_nuclei_v3_TCTACCGGTATTTCTC-2L8TX_181211_01_B02	3-2	3-2-1	63	6	it_2	10X_nuclei_v3_AIBS
10x_nuclei_v3_TCTCACGAGCACACAG-2L8TX_181211_01_B02	3-2	3-2-1	65	6	it_3	10X_nuclei_v3_AIBS
10x_nuclei_v3_TCTCACGGTCATTCCC-2L8TX_181211_01_B02	3-2	3-2-1	63	6	it_3	10X_nuclei_v3_AIBS
10x_nuclei_v3_TCTTCCTGTCTATGAC-2L8TX_181211_01_B02	3-2	3-2-1	63	6	it_3	10X_nuclei_v3_AIBS
10x_nuclei_v3_TCTTTGACATAATGAG-2L8TX_181211_01_B02	3-2	3-2-1	63	6	it_3	10X_nuclei_v3_AIBS
10x_nuclei_v3_TGAATCGAGGATGAGA-2L8TX_181211_01_B02	3-2	3-2-1	63	6	it_3	10X_nuclei_v3_AIBS
10x_nuclei_v3_TGAATCGTCAACCCGG-2L8TX_181211_01_B02	3-2	3-2-1	63	6	it_3	10X_nuclei_v3_AIBS
10x_nuclei_v3_TGACAGTGTATCGTAC-2L8TX_181211_01_B02	3-2	3-2-1	63	6	it_3	10X_nuclei_v3_AIBS
10x_nuclei_v3_TGACTCCCATCTCGTC-2L8TX_181211_01_B02	3-2	3-2-1	63	6	it_3	10X_nuclei_v3_AIBS
10x_nuclei_v3_TGAGACTGTGGCTACC-2L8TX_181211_01_B02	3-2	3-2-1	63	6	it_3	10X_nuclei_v3_AIBS
10x_nuclei_v3_TGAGCGCCATGGAATA-2L8TX_181211_01_B02	3-2	3-2-1	63	6	it_3	10X_nuclei_v3_AIBS
10x_nuclei_v3_TGAGGAGAGTCACGCC-2L8TX_181211_01_B02	3-2	3-2-1	63	6	it_3	10X_nuclei_v3_AIBS
10x_nuclei_v3_TGAGGAGCACATCCCT-2L8TX_181211_01_B02	3-2	3-2-1	63	6	it_3	10X_nuclei_v3_AIBS
10x_nuclei_v3_TGAGGTTAGTCTTGGT-2L8TX_181211_01_B02	3-2	3-2-1	65	5	it_3	10X_nuclei_v3_AIBS
10x_nuclei_v3_TGAGTCAGTGCCCGTA-2L8TX_181211_01_B02	3-2	3-2-1	63	6	it_3	10X_nuclei_v3_AIBS
10x_nuclei_v3_TGATCAGAGAGCAAGA-2L8TX_181211_01_B02	3-2	3-2-1	63	6	it_3	10X_nuclei_v3_AIBS
10x_nuclei_v3_TGATCTTCACAGCATT-2L8TX_181211_01_B02	3-2	3-2-1	63	6	it_3	10X_nuclei_v3_AIBS
10x_nuclei_v3_TGATGCAAGTCCTGCG-2L8TX_181211_01_B02	3-2	3-2-1	63	6	it_3	10X_nuclei_v3_AIBS
10x_nuclei_v3_TGATGCATCGAAGGAC-2L8TX_181211_01_B02	3-2	3-2-1	63	6	it_3	10X_nuclei_v3_AIBS
10x_nuclei_v3_TGATTCTGTAGGTCAG-2L8TX_181211_01_B02	3-2	3-2-1	63	6	it_3	10X_nuclei_v3_AIBS
10x_nuclei_v3_TGATTTCAGGAGTATT-2L8TX_181211_01_B02	3-2	3-2-1	63	6	it_3	10X_nuclei_v3_AIBS
10x_nuclei_v3_TGCACGGGTTCAACGT-2L8TX_181211_01_B02	3-2	3-2-1	63	6	it_3	10X_nuclei_v3_AIBS
10x_nuclei_v3_TGCAGATTCCACGAAT-2L8TX_181211_01_B02	3-2	3-2-1	63	6	it_3	10X_nuclei_v3_AIBS
10x_nuclei_v3_TGCAGATTCTGGGAGA-2L8TX_181211_01_B02	3-2	3-2-1	63	6	it_3	10X_nuclei_v3_AIBS
10x_nuclei_v3_TGCAGGCAGTAGTGCG-2L8TX_181211_01_B02	1-2	1-2-1	62	6	it_2	10X_nuclei_v3_AIBS
10x_nuclei_v3_TGCAGGCGTCTTCTAT-2L8TX_181211_01_B02	3-2	3-2-1	63	6	it_3	10X_nuclei_v3_AIBS
10x_nuclei_v3_TGCAGTACAAACTCTG-2L8TX_181211_01_B02	1-2	1-2-1	63	6	it_3	10X_nuclei_v3_AIBS
10x_nuclei_v3_TGCAGTAGTGGGAGAG-2L8TX_181211_01_B02	3-1	3-1-2	63	6	it_3	10X_nuclei_v3_AIBS
10x_nuclei_v3_TGCAGTATCTGAATCG-2L8TX_181211_01_B02	3-2	3-2-1	63	6	it_3	10X_nuclei_v3_AIBS
10x_nuclei_v3_TGCATCCAGGCTCCCA-2L8TX_181211_01_B02	3-2	3-2-1	65	6	it_3	10X_nuclei_v3_AIBS
10x_nuclei_v3_TGCATCCTCAAGTTGC-2L8TX_181211_01_B02	3-2	3-2-1	65	6	it_3	10X_nuclei_v3_AIBS
10x_nuclei_v3_TGCATCCTCTAGCAAC-2L8TX_181211_01_B02	3-2	3-2-1	63	6	it_3	10X_nuclei_v3_AIBS
10x_nuclei_v3_TGCGATAAGATCCCAT-2L8TX_181211_01_B02	3-2	3-2-1	63	6	it_3	10X_nuclei_v3_AIBS
10x_nuclei_v3_TGCGGGTTCTCCTGCA-2L8TX_181211_01_B02	3-2	3-2-1	63	6	it_3	10X_nuclei_v3_AIBS
10x_nuclei_v3_TGCTTCGTCCTAACAG-2L8TX_181211_01_B02	3-2	3-2-1	63	6	it_3	10X_nuclei_v3_AIBS
10x_nuclei_v3_TGGAGAGTCAGACATC-2L8TX_181211_01_B02	3-2	3-2-1	63	6	it_3	10X_nuclei_v3_AIBS
10x_nuclei_v3_TGGATCATCAGTGGGA-2L8TX_181211_01_B02	3-2	3-2-1	63	6	it_3	10X_nuclei_v3_AIBS
10x_nuclei_v3_TGGATGTAGACCAACG-2L8TX_181211_01_B02	3-2	3-2-1	63	6	it_3	10X_nuclei_v3_AIBS
10x_nuclei_v3_TGGATGTAGTAGGCCA-2L8TX_181211_01_B02	3-2	3-2-1	63	6	it_3	10X_nuclei_v3_AIBS
10x_nuclei_v3_TGGGAAGAGATTGAGT-2L8TX_181211_01_B02	3-2	3-2-1	63	6	it_3	10X_nuclei_v3_AIBS
10x_nuclei_v3_TGGGATTGTCACTAGT-2L8TX_181211_01_B02	3-2	3-2-1	63	6	it_3	10X_nuclei_v3_AIBS
10x_nuclei_v3_TGGGTTACATTGAAGA-2L8TX_181211_01_B02	3-2	3-2-1	63	6	it_3	10X_nuclei_v3_AIBS
10x_nuclei_v3_TGGTACACACGCTTAA-2L8TX_181211_01_B02	3-1	3-1-2	63	6	it_3	10X_nuclei_v3_AIBS
10x_nuclei_v3_TGGTGATAGACCATAA-2L8TX_181211_01_B02	3-2	3-2-1	63	6	it_3	10X_nuclei_v3_AIBS
10x_nuclei_v3_TGGTGATGTGAATTGA-2L8TX_181211_01_B02	3-2	3-2-1	63	6	it_3	10X_nuclei_v3_AIBS
10x_nuclei_v3_TGTACAGCACGCTTAA-2L8TX_181211_01_B02	3-2	3-2-1	63	6	it_3	10X_nuclei_v3_AIBS
10x_nuclei_v3_TGTAGACCACAATTCG-2L8TX_181211_01_B02	3-2	3-2-1	63	6	it_3	10X_nuclei_v3_AIBS
10x_nuclei_v3_TGTCAGAAGCAGGCTA-2L8TX_181211_01_B02	3-2	3-2-1	63	6	it_3	10X_nuclei_v3_AIBS
10x_nuclei_v3_TGTGATGAGTTGGAGC-2L8TX_181211_01_B02	3-2	3-2-1	63	6	it_3	10X_nuclei_v3_AIBS
10x_nuclei_v3_TGTGATGTCGGATTAC-2L8TX_181211_01_B02	3-1	3-1-2	65	0	it_3	10X_nuclei_v3_AIBS
10x_nuclei_v3_TGTGCGGGTCAGATTC-2L8TX_181211_01_B02	3-2	3-2-1	63	6	it_3	10X_nuclei_v3_AIBS
10x_nuclei_v3_TGTTACTTCGGCCAAC-2L8TX_181211_01_B02	1-2	1-2-1	62	5	it_2	10X_nuclei_v3_AIBS
10x_nuclei_v3_TGTTTGTGTCGTACAT-2L8TX_181211_01_B02	3-2	3-2-1	63	6	it_3	10X_nuclei_v3_AIBS
10x_nuclei_v3_TTAATCCTCGGACCAC-2L8TX_181211_01_B02	3-2	3-2-1	63	6	it_3	10X_nuclei_v3_AIBS
10x_nuclei_v3_TTACAGGGTCATATGC-2L8TX_181211_01_B02	3-2	3-2-1	63	6	it_3	10X_nuclei_v3_AIBS
10x_nuclei_v3_TTACCATGTACGACAG-2L8TX_181211_01_B02	3-2	3-2-1	63	6	it_3	10X_nuclei_v3_AIBS
10x_nuclei_v3_TTACGCCTCCTAACAG-2L8TX_181211_01_B02	3-2	3-2-1	63	6	it_3	10X_nuclei_v3_AIBS
10x_nuclei_v3_TTAGGCACATGGGCAA-2L8TX_181211_01_B02	3-2	3-2-1	63	6	it_3	10X_nuclei_v3_AIBS
10x_nuclei_v3_TTAGGCAGTTCTAAGC-2L8TX_181211_01_B02	3-2	3-2-1	63	6	it_3	10X_nuclei_v3_AIBS
10x_nuclei_v3_TTAGGCATCGTCGACG-2L8TX_181211_01_B02	3-2	3-2-1	63	6	it_3	10X_nuclei_v3_AIBS
10x_nuclei_v3_TTAGGGTGTCCACTTC-2L8TX_181211_01_B02	3-2	3-2-1	63	6	it_3	10X_nuclei_v3_AIBS
10x_nuclei_v3_TTAGTCTGTCGCCACA-2L8TX_181211_01_B02	3-2	3-2-1	63	6	it_3	10X_nuclei_v3_AIBS
10x_nuclei_v3_TTCAATCTCTCACTCG-2L8TX_181211_01_B02	3-2	3-2-1	63	6	it_3	10X_nuclei_v3_AIBS
10x_nuclei_v3_TTCCAATAGCGTTAGG-2L8TX_181211_01_B02	3-2	3-2-1	66	6	it_3	10X_nuclei_v3_AIBS
10x_nuclei_v3_TTCCGTGCATCTGGGC-2L8TX_181211_01_B02	3-2	3-2-1	63	6	it_3	10X_nuclei_v3_AIBS
10x_nuclei_v3_TTCCTCTCAGAAGTGC-2L8TX_181211_01_B02	3-2	3-2-1	63	6	it_2	10X_nuclei_v3_AIBS
10x_nuclei_v3_TTCCTTCTCAGTCCGG-2L8TX_181211_01_B02	3-2	3-2-1	63	6	it_3	10X_nuclei_v3_AIBS
10x_nuclei_v3_TTCCTTCTCGGTCTGG-2L8TX_181211_01_B02	3-2	3-2-1	63	6	it_3	10X_nuclei_v3_AIBS
10x_nuclei_v3_TTCGGTCTCTCCTGTG-2L8TX_181211_01_B02	3-2	3-2-1	63	6	it_3	10X_nuclei_v3_AIBS
10x_nuclei_v3_TTCTAGTAGCTTCTAG-2L8TX_181211_01_B02	3-2	3-2-1	63	6	it_3	10X_nuclei_v3_AIBS
10x_nuclei_v3_TTCTTCCTCGATACTG-2L8TX_181211_01_B02	3-2	3-2-1	63	6	it_3	10X_nuclei_v3_AIBS
10x_nuclei_v3_TTGACCCCAGGCTCTG-2L8TX_181211_01_B02	3-2	3-2-1	65	3	it_3	10X_nuclei_v3_AIBS
10x_nuclei_v3_TTGATGGTCCAGTGTA-2L8TX_181211_01_B02	3-2	3-2-1	63	6	it_3	10X_nuclei_v3_AIBS
10x_nuclei_v3_TTGCTGCCAGGGAATC-2L8TX_181211_01_B02	3-1	3-1-2	65	6	it_3	10X_nuclei_v3_AIBS
10x_nuclei_v3_TTGGATGCAAAGGGCT-2L8TX_181211_01_B02	3-2	3-2-1	63	6	it_3	10X_nuclei_v3_AIBS
10x_nuclei_v3_TTGGGTAAGTTTGTCG-2L8TX_181211_01_B02	3-2	3-2-1	63	6	it_3	10X_nuclei_v3_AIBS
10x_nuclei_v3_TTGGGTAGTAGCGAGT-2L8TX_181211_01_B02	3-2	3-2-1	63	6	it_3	10X_nuclei_v3_AIBS
10x_nuclei_v3_TTGTGGATCTGTAAGC-2L8TX_181211_01_B02	3-1	3-1-2	66	6	it_3	10X_nuclei_v3_AIBS
10x_nuclei_v3_TTTACCAAGAAATTCG-2L8TX_181211_01_B02	1-2	1-2-1	62	6	it_3	10X_nuclei_v3_AIBS
10x_nuclei_v3_TTTACCACATAAGATG-2L8TX_181211_01_B02	3-2	3-2-1	63	6	it_3	10X_nuclei_v3_AIBS
10x_nuclei_v3_TTTAGTCGTCACCTTC-2L8TX_181211_01_B02	3-2	3-2-1	66	0	it_3	10X_nuclei_v3_AIBS
10x_nuclei_v3_TTTCAGTCAAATGCTC-2L8TX_181211_01_B02	3-2	3-2-1	62	6	it_3	10X_nuclei_v3_AIBS
10x_nuclei_v3_TTTCAGTCACGACCTG-2L8TX_181211_01_B02	3-2	3-2-1	63	6	it_3	10X_nuclei_v3_AIBS
10x_nuclei_v3_TTTCAGTTCCGAACGC-2L8TX_181211_01_B02	3-2	3-2-1	63	6	it_3	10X_nuclei_v3_AIBS
10x_nuclei_v3_TTTGGTTAGCTCCACG-2L8TX_181211_01_B02	3-2	3-2-1	63	6	it_3	10X_nuclei_v3_AIBS
10x_nuclei_v3_AAACCCATCCCTCATG-3L8TX_181211_01_C02	3-2	3-2-1	63	6	it_3	10X_nuclei_v3_AIBS
10x_nuclei_v3_AAAGAACAGCATACTC-3L8TX_181211_01_C02	3-2	3-2-1	63	6	it_3	10X_nuclei_v3_AIBS
10x_nuclei_v3_AAAGAACCAGGATGAC-3L8TX_181211_01_C02	3-2	3-2-1	63	6	it_3	10X_nuclei_v3_AIBS
10x_nuclei_v3_AAAGGATCATGAAAGT-3L8TX_181211_01_C02	3-2	3-2-1	63	6	it_3	10X_nuclei_v3_AIBS
10x_nuclei_v3_AAAGTGAGTCGAGATG-3L8TX_181211_01_C02	3-2	3-2-1	63	6	it_3	10X_nuclei_v3_AIBS
10x_nuclei_v3_AACAACCGTCATCACA-3L8TX_181211_01_C02	3-2	3-2-1	63	5	it_3	10X_nuclei_v3_AIBS
10x_nuclei_v3_AACAACCGTGGTTTGT-3L8TX_181211_01_C02	3-2	3-2-1	63	6	it_3	10X_nuclei_v3_AIBS
10x_nuclei_v3_AACAACCTCGAGAGCA-3L8TX_181211_01_C02	3-2	3-2-1	63	6	it_3	10X_nuclei_v3_AIBS
10x_nuclei_v3_AACCTTTGTATAGCTC-3L8TX_181211_01_C02	3-2	3-2-1	63	6	it_3	10X_nuclei_v3_AIBS
10x_nuclei_v3_AACCTTTGTCTCGCGA-3L8TX_181211_01_C02	3-2	3-2-1	63	6	it_3	10X_nuclei_v3_AIBS
10x_nuclei_v3_AACGAAACACTGAGGA-3L8TX_181211_01_C02	3-2	3-2-1	63	6	it_3	10X_nuclei_v3_AIBS
10x_nuclei_v3_AACTTCTAGGACAACC-3L8TX_181211_01_C02	3-2	3-2-1	63	6	it_3	10X_nuclei_v3_AIBS
10x_nuclei_v3_AAGACAAAGAATTGTG-3L8TX_181211_01_C02	3-2	3-2-1	63	6	it_3	10X_nuclei_v3_AIBS
10x_nuclei_v3_AAGACTCCATTGAGGG-3L8TX_181211_01_C02	3-2	3-2-1	63	6	it_3	10X_nuclei_v3_AIBS
10x_nuclei_v3_AAGATAGAGCGACAGT-3L8TX_181211_01_C02	3-2	3-2-1	63	6	it_3	10X_nuclei_v3_AIBS
10x_nuclei_v3_AAGCGAGAGGCACCAA-3L8TX_181211_01_C02	3-2	3-2-1	63	6	it_3	10X_nuclei_v3_AIBS
10x_nuclei_v3_AAGCGTTTCGAGTCTA-3L8TX_181211_01_C02	3-2	3-2-1	63	6	it_3	10X_nuclei_v3_AIBS
10x_nuclei_v3_AAGGAATCACGTCGTG-3L8TX_181211_01_C02	3-2	3-2-1	63	6	it_3	10X_nuclei_v3_AIBS
10x_nuclei_v3_AAGGTAACAGTGACCC-3L8TX_181211_01_C02	3-2	3-2-1	63	6	it_3	10X_nuclei_v3_AIBS
10x_nuclei_v3_AAGTACCAGCACTCCG-3L8TX_181211_01_C02	3-2	3-2-1	63	6	it_3	10X_nuclei_v3_AIBS
10x_nuclei_v3_AAGTACCTCGGATACT-3L8TX_181211_01_C02	3-2	3-2-1	63	6	it_3	10X_nuclei_v3_AIBS
10x_nuclei_v3_AAGTCGTAGGCCGCTT-3L8TX_181211_01_C02	3-2	3-2-1	63	6	it_3	10X_nuclei_v3_AIBS
10x_nuclei_v3_AAGTCGTGTTTGAAAG-3L8TX_181211_01_C02	3-2	3-2-1	63	6	it_3	10X_nuclei_v3_AIBS
10x_nuclei_v3_AAGTTCGCAAGAGCTG-3L8TX_181211_01_C02	3-2	3-2-1	63	6	it_3	10X_nuclei_v3_AIBS
10x_nuclei_v3_AATAGAGAGAGTGTTA-3L8TX_181211_01_C02	3-2	3-2-1	63	6	it_3	10X_nuclei_v3_AIBS
10x_nuclei_v3_AATGAAGAGCCAAGCA-3L8TX_181211_01_C02	3-2	3-2-1	63	6	it_3	10X_nuclei_v3_AIBS
10x_nuclei_v3_AATGAAGCAGACATCT-3L8TX_181211_01_C02	3-2	3-2-1	63	11	it_3	10X_nuclei_v3_AIBS
10x_nuclei_v3_AATGCCAAGTTGAAAC-3L8TX_181211_01_C02	3-2	3-2-1	63	6	it_3	10X_nuclei_v3_AIBS
10x_nuclei_v3_AATGCCACAGGTCCCA-3L8TX_181211_01_C02	3-2	3-2-1	63	6	it_3	10X_nuclei_v3_AIBS
10x_nuclei_v3_AATGGCTCAGAAATCA-3L8TX_181211_01_C02	3-2	3-2-1	63	6	it_3	10X_nuclei_v3_AIBS
10x_nuclei_v3_AATGGCTCAGCGTGCT-3L8TX_181211_01_C02	3-2	3-2-1	63	6	it_3	10X_nuclei_v3_AIBS
10x_nuclei_v3_AATGGCTGTGCTCCGA-3L8TX_181211_01_C02	3-2	3-2-1	63	6	it_3	10X_nuclei_v3_AIBS
10x_nuclei_v3_AATTTCCCAATACCTG-3L8TX_181211_01_C02	3-2	3-2-1	63	6	it_0	10X_nuclei_v3_AIBS
10x_nuclei_v3_AATTTCCGTGTGTCCG-3L8TX_181211_01_C02	3-2	3-2-1	63	6	it_3	10X_nuclei_v3_AIBS
10x_nuclei_v3_ACAACCAGTTGTATGC-3L8TX_181211_01_C02	3-2	3-2-1	63	6	it_3	10X_nuclei_v3_AIBS
10x_nuclei_v3_ACAAGCTGTTCCGCAG-3L8TX_181211_01_C02	3-2	3-2-1	63	6	it_3	10X_nuclei_v3_AIBS
10x_nuclei_v3_ACACAGTCAGGCACTC-3L8TX_181211_01_C02	3-2	3-2-1	63	6	it_3	10X_nuclei_v3_AIBS
10x_nuclei_v3_ACACCAATCCCGAGGT-3L8TX_181211_01_C02	3-2	3-2-1	63	6	it_3	10X_nuclei_v3_AIBS
10x_nuclei_v3_ACACTGAAGGTTCTAC-3L8TX_181211_01_C02	3-2	3-2-1	63	6	it_3	10X_nuclei_v3_AIBS
10x_nuclei_v3_ACACTGATCCTTATGT-3L8TX_181211_01_C02	3-2	3-2-1	63	6	it_3	10X_nuclei_v3_AIBS
10x_nuclei_v3_ACACTGATCGAGTTGT-3L8TX_181211_01_C02	3-2	3-2-1	63	6	it_3	10X_nuclei_v3_AIBS
10x_nuclei_v3_ACAGAAACAACTCGAT-3L8TX_181211_01_C02	3-2	3-2-1	63	6	it_3	10X_nuclei_v3_AIBS
10x_nuclei_v3_ACATCCCAGACATAAC-3L8TX_181211_01_C02	3-2	3-2-1	63	6	it_3	10X_nuclei_v3_AIBS
10x_nuclei_v3_ACATCGAAGTAGGCCA-3L8TX_181211_01_C02	3-2	3-2-1	63	6	it_3	10X_nuclei_v3_AIBS
10x_nuclei_v3_ACATCGAGTGGACCTC-3L8TX_181211_01_C02	3-2	3-2-1	62	6	it_3	10X_nuclei_v3_AIBS
10x_nuclei_v3_ACATTTCAGCTGAAGC-3L8TX_181211_01_C02	3-2	3-2-1	63	6	it_3	10X_nuclei_v3_AIBS
10x_nuclei_v3_ACATTTCCACTGCGTG-3L8TX_181211_01_C02	3-2	3-2-1	63	6	it_3	10X_nuclei_v3_AIBS
10x_nuclei_v3_ACATTTCTCTCAAAGC-3L8TX_181211_01_C02	3-2	3-2-1	63	6	it_3	10X_nuclei_v3_AIBS
10x_nuclei_v3_ACCCTCAAGGTTGACG-3L8TX_181211_01_C02	3-2	3-2-1	63	6	it_3	10X_nuclei_v3_AIBS
10x_nuclei_v3_ACCGTTCCACCCATAA-3L8TX_181211_01_C02	3-2	3-2-1	63	6	it_3	10X_nuclei_v3_AIBS
10x_nuclei_v3_ACCTACCTCGAGCTGC-3L8TX_181211_01_C02	3-2	3-2-1	63	6	it_3	10X_nuclei_v3_AIBS
10x_nuclei_v3_ACCTGAAGTCGGTAAG-3L8TX_181211_01_C02	3-2	3-2-1	63	6	it_3	10X_nuclei_v3_AIBS
10x_nuclei_v3_ACGATGTCACGTCGGT-3L8TX_181211_01_C02	3-2	3-2-1	63	6	it_3	10X_nuclei_v3_AIBS
10x_nuclei_v3_ACGCACGCATCCTAAG-3L8TX_181211_01_C02	3-2	3-2-1	63	6	it_3	10X_nuclei_v3_AIBS
10x_nuclei_v3_ACGGGTCTCCCGATCT-3L8TX_181211_01_C02	3-2	3-2-1	63	6	it_3	10X_nuclei_v3_AIBS
10x_nuclei_v3_ACGTAGTGTCTAACGT-3L8TX_181211_01_C02	3-2	3-2-1	63	6	it_3	10X_nuclei_v3_AIBS
10x_nuclei_v3_ACGTCCTCACGTACAT-3L8TX_181211_01_C02	3-2	3-2-1	63	6	it_3	10X_nuclei_v3_AIBS
10x_nuclei_v3_ACGTCCTTCTCACGAA-3L8TX_181211_01_C02	3-2	3-2-1	63	6	it_3	10X_nuclei_v3_AIBS
10x_nuclei_v3_ACGTTCCCATGACGTT-3L8TX_181211_01_C02	3-2	3-2-1	63	6	it_3	10X_nuclei_v3_AIBS
10x_nuclei_v3_ACGTTCCGTAGCTTGT-3L8TX_181211_01_C02	1-2	1-2-1	62	6	it_2	10X_nuclei_v3_AIBS
10x_nuclei_v3_ACTGCAAGTAGCTCGC-3L8TX_181211_01_C02	3-2	3-2-1	63	6	it_3	10X_nuclei_v3_AIBS
10x_nuclei_v3_ACTTATCTCCGATCGG-3L8TX_181211_01_C02	3-2	3-2-1	63	6	it_3	10X_nuclei_v3_AIBS
10x_nuclei_v3_ACTTCCGGTAGGAGGG-3L8TX_181211_01_C02	3-2	3-2-1	63	6	it_3	10X_nuclei_v3_AIBS
10x_nuclei_v3_ACTTCGCAGACGGAAA-3L8TX_181211_01_C02	3-2	3-2-1	63	6	it_3	10X_nuclei_v3_AIBS
10x_nuclei_v3_ACTTCGCTCTCAAAGC-3L8TX_181211_01_C02	3-2	3-2-1	63	6	it_3	10X_nuclei_v3_AIBS
10x_nuclei_v3_AGAAATGAGTCTAGAA-3L8TX_181211_01_C02	3-2	3-2-1	63	6	it_3	10X_nuclei_v3_AIBS
10x_nuclei_v3_AGAACCTTCGAACTCA-3L8TX_181211_01_C02	3-2	3-2-1	63	6	it_3	10X_nuclei_v3_AIBS
10x_nuclei_v3_AGACAAATCCACAGCG-3L8TX_181211_01_C02	3-2	3-2-1	63	6	it_3	10X_nuclei_v3_AIBS
10x_nuclei_v3_AGACACTTCCAGTGCG-3L8TX_181211_01_C02	3-2	3-2-1	63	6	it_3	10X_nuclei_v3_AIBS
10x_nuclei_v3_AGACCCGTCGGCTCTT-3L8TX_181211_01_C02	3-2	3-2-1	63	6	it_3	10X_nuclei_v3_AIBS
10x_nuclei_v3_AGACCCGTCTTGGTGA-3L8TX_181211_01_C02	3-2	3-2-1	62	6	it_2	10X_nuclei_v3_AIBS
10x_nuclei_v3_AGACTCATCATCGGGC-3L8TX_181211_01_C02	3-2	3-2-1	63	6	it_3	10X_nuclei_v3_AIBS
10x_nuclei_v3_AGAGCAGCAGGTGAGT-3L8TX_181211_01_C02	3-2	3-2-1	63	6	it_3	10X_nuclei_v3_AIBS
10x_nuclei_v3_AGAGCCCTCTATCGGA-3L8TX_181211_01_C02	3-2	3-2-1	63	6	it_3	10X_nuclei_v3_AIBS
10x_nuclei_v3_AGATAGAGTAAGTTAG-3L8TX_181211_01_C02	3-2	3-2-1	63	6	it_3	10X_nuclei_v3_AIBS
10x_nuclei_v3_AGATAGATCCGTAGGC-3L8TX_181211_01_C02	3-2	3-2-1	63	6	it_3	10X_nuclei_v3_AIBS
10x_nuclei_v3_AGATCGTCACCGGCTA-3L8TX_181211_01_C02	3-2	3-2-1	63	6	it_3	10X_nuclei_v3_AIBS
10x_nuclei_v3_AGATCGTTCAGACCGC-3L8TX_181211_01_C02	3-2	3-2-1	63	6	it_3	10X_nuclei_v3_AIBS
10x_nuclei_v3_AGATGCTCATGACAGG-3L8TX_181211_01_C02	3-2	3-2-1	63	6	it_3	10X_nuclei_v3_AIBS
10x_nuclei_v3_AGCATCAGTGAGGAAA-3L8TX_181211_01_C02	3-2	3-2-1	63	6	it_3	10X_nuclei_v3_AIBS
10x_nuclei_v3_AGCATCATCTCGCGTT-3L8TX_181211_01_C02	3-2	3-2-1	63	6	it_3	10X_nuclei_v3_AIBS
10x_nuclei_v3_AGCCAATGTAGTTCCA-3L8TX_181211_01_C02	3-2	3-2-1	63	6	it_3	10X_nuclei_v3_AIBS
10x_nuclei_v3_AGCCACGAGCATGGGT-3L8TX_181211_01_C02	3-2	3-2-1	63	6	it_3	10X_nuclei_v3_AIBS
10x_nuclei_v3_AGCCAGCCAAGTCCAT-3L8TX_181211_01_C02	3-2	3-2-1	63	6	it_3	10X_nuclei_v3_AIBS
10x_nuclei_v3_AGCGTATAGGTGATAT-3L8TX_181211_01_C02	3-2	3-2-1	63	6	it_3	10X_nuclei_v3_AIBS
10x_nuclei_v3_AGCGTCGCACCGGTCA-3L8TX_181211_01_C02	3-2	3-2-1	63	6	it_3	10X_nuclei_v3_AIBS
10x_nuclei_v3_AGCTCAAAGTATCCTG-3L8TX_181211_01_C02	3-2	3-2-1	63	6	it_3	10X_nuclei_v3_AIBS
10x_nuclei_v3_AGCTCAAGTTTGATCG-3L8TX_181211_01_C02	3-2	3-2-1	63	6	it_3	10X_nuclei_v3_AIBS
10x_nuclei_v3_AGGAAATCACCTCTGT-3L8TX_181211_01_C02	3-2	3-2-1	62	5	it_2	10X_nuclei_v3_AIBS
10x_nuclei_v3_AGGAAATCATGCAGCC-3L8TX_181211_01_C02	3-1	3-1-2	65	6	it_2	10X_nuclei_v3_AIBS
10x_nuclei_v3_AGGAATAGTCTGTGAT-3L8TX_181211_01_C02	3-2	3-2-1	63	6	it_3	10X_nuclei_v3_AIBS
10x_nuclei_v3_AGGACTTTCAGACAAA-3L8TX_181211_01_C02	1-2	1-2-2	63	6	it_3	10X_nuclei_v3_AIBS
10x_nuclei_v3_AGGACTTTCTTTGATC-3L8TX_181211_01_C02	3-2	3-2-1	63	6	it_3	10X_nuclei_v3_AIBS
10x_nuclei_v3_AGGATAACACTAACCA-3L8TX_181211_01_C02	3-2	3-2-1	63	6	it_3	10X_nuclei_v3_AIBS
10x_nuclei_v3_AGGATAAGTATCACCA-3L8TX_181211_01_C02	1-2	1-2-1	62	5	it_3	10X_nuclei_v3_AIBS
10x_nuclei_v3_AGGCATTGTACTAAGA-3L8TX_181211_01_C02	3-2	3-2-1	63	5	it_3	10X_nuclei_v3_AIBS
10x_nuclei_v3_AGGCTGCCAGGACAGT-3L8TX_181211_01_C02	3-2	3-2-1	63	6	it_3	10X_nuclei_v3_AIBS
10x_nuclei_v3_AGGGAGTCATCGGATT-3L8TX_181211_01_C02	3-2	3-2-1	63	6	it_3	10X_nuclei_v3_AIBS
10x_nuclei_v3_AGGGCCTTCAAGTAAG-3L8TX_181211_01_C02	3-2	3-2-1	65	6	it_3	10X_nuclei_v3_AIBS
10x_nuclei_v3_AGGGCCTTCATACGAC-3L8TX_181211_01_C02	3-2	3-2-1	63	6	it_3	10X_nuclei_v3_AIBS
10x_nuclei_v3_AGGGCTCCACACCTGG-3L8TX_181211_01_C02	3-1	3-1-2	65	6	it_3	10X_nuclei_v3_AIBS
10x_nuclei_v3_AGGGCTCCATTCCTCG-3L8TX_181211_01_C02	3-2	3-2-1	63	6	it_3	10X_nuclei_v3_AIBS
10x_nuclei_v3_AGGGTCCAGTGTGTTC-3L8TX_181211_01_C02	3-2	3-2-1	63	6	it_3	10X_nuclei_v3_AIBS
10x_nuclei_v3_AGGTAGGTCCCATTCG-3L8TX_181211_01_C02	3-2	3-2-1	63	6	it_3	10X_nuclei_v3_AIBS
10x_nuclei_v3_AGGTCTAAGTGCACCC-3L8TX_181211_01_C02	1-2	1-2-1	63	6	it_3	10X_nuclei_v3_AIBS
10x_nuclei_v3_AGGTGTTGTATTGGCT-3L8TX_181211_01_C02	3-1	3-1-2	63	6	it_3	10X_nuclei_v3_AIBS
10x_nuclei_v3_AGTAACCCATTGTACG-3L8TX_181211_01_C02	3-2	3-2-1	63	6	it_3	10X_nuclei_v3_AIBS
10x_nuclei_v3_AGTAACCGTGACTATC-3L8TX_181211_01_C02	3-2	3-2-1	63	6	it_2	10X_nuclei_v3_AIBS
10x_nuclei_v3_AGTAACCTCATTCACT-3L8TX_181211_01_C02	3-2	3-2-1	63	6	it_3	10X_nuclei_v3_AIBS
10x_nuclei_v3_AGTACCACAGTCGGAA-3L8TX_181211_01_C02	3-2	3-2-1	63	6	it_3	10X_nuclei_v3_AIBS
10x_nuclei_v3_AGTCACATCACTGAAC-3L8TX_181211_01_C02	3-2	3-2-1	63	6	it_3	10X_nuclei_v3_AIBS
10x_nuclei_v3_AGTCATGGTAGATTGA-3L8TX_181211_01_C02	3-2	3-2-1	63	6	it_3	10X_nuclei_v3_AIBS
10x_nuclei_v3_AGTGACTCAGTTAAAG-3L8TX_181211_01_C02	3-2	3-2-1	63	6	it_7	10X_nuclei_v3_AIBS
10x_nuclei_v3_AGTGCCGGTTCTCGTC-3L8TX_181211_01_C02	3-2	3-2-1	63	6	it_3	10X_nuclei_v3_AIBS
10x_nuclei_v3_AGTTCCCGTTGATCGT-3L8TX_181211_01_C02	3-2	3-2-1	63	6	it_3	10X_nuclei_v3_AIBS
10x_nuclei_v3_AGTTCGAGTATCGTGT-3L8TX_181211_01_C02	3-2	3-2-1	63	6	it_3	10X_nuclei_v3_AIBS
10x_nuclei_v3_ATACCGATCGCATGAT-3L8TX_181211_01_C02	3-2	3-2-1	63	6	it_3	10X_nuclei_v3_AIBS
10x_nuclei_v3_ATAGAGAGTGACCTGC-3L8TX_181211_01_C02	3-2	3-2-1	63	6	it_3	10X_nuclei_v3_AIBS
10x_nuclei_v3_ATAGGCTGTTGTGTTG-3L8TX_181211_01_C02	3-2	3-2-1	63	6	it_3	10X_nuclei_v3_AIBS
10x_nuclei_v3_ATAGGCTTCACCTCGT-3L8TX_181211_01_C02	3-2	3-2-1	63	6	it_3	10X_nuclei_v3_AIBS
10x_nuclei_v3_ATAGGCTTCTGAGATC-3L8TX_181211_01_C02	3-2	3-2-1	63	6	it_3	10X_nuclei_v3_AIBS
10x_nuclei_v3_ATATCCTAGAGCTTTC-3L8TX_181211_01_C02	3-2	3-2-1	63	6	it_3	10X_nuclei_v3_AIBS
10x_nuclei_v3_ATCATTCAGCTGAGCA-3L8TX_181211_01_C02	3-2	3-2-1	63	6	it_3	10X_nuclei_v3_AIBS
10x_nuclei_v3_ATCATTCAGTCCCGGT-3L8TX_181211_01_C02	3-2	3-2-1	63	6	it_3	10X_nuclei_v3_AIBS
10x_nuclei_v3_ATCATTCCACATGGTT-3L8TX_181211_01_C02	3-2	3-2-1	63	6	it_3	10X_nuclei_v3_AIBS
10x_nuclei_v3_ATCATTCGTAACCAGG-3L8TX_181211_01_C02	3-2	3-2-1	63	6	it_3	10X_nuclei_v3_AIBS
10x_nuclei_v3_ATCCACCAGCCAGACA-3L8TX_181211_01_C02	3-2	3-2-1	63	6	it_3	10X_nuclei_v3_AIBS
10x_nuclei_v3_ATCCTATAGTCGCCAC-3L8TX_181211_01_C02	3-2	3-2-1	63	6	it_3	10X_nuclei_v3_AIBS
10x_nuclei_v3_ATCCTATGTCAAGTTC-3L8TX_181211_01_C02	3-2	3-2-1	63	6	it_3	10X_nuclei_v3_AIBS
10x_nuclei_v3_ATCGGCGAGTACTCGT-3L8TX_181211_01_C02	3-2	3-2-1	63	6	it_3	10X_nuclei_v3_AIBS
10x_nuclei_v3_ATCGTGACAAAGGGCT-3L8TX_181211_01_C02	3-2	3-2-1	63	6	it_3	10X_nuclei_v3_AIBS
10x_nuclei_v3_ATCGTGACATCTCCCA-3L8TX_181211_01_C02	3-2	3-2-1	63	6	it_3	10X_nuclei_v3_AIBS
10x_nuclei_v3_ATCTTCACATCGTTCC-3L8TX_181211_01_C02	3-2	3-2-1	63	6	it_3	10X_nuclei_v3_AIBS
10x_nuclei_v3_ATGACCAAGGACGCTA-3L8TX_181211_01_C02	3-2	3-2-1	63	6	it_3	10X_nuclei_v3_AIBS
10x_nuclei_v3_ATGAGGGCAGTTTCAG-3L8TX_181211_01_C02	3-2	3-2-1	63	6	it_3	10X_nuclei_v3_AIBS
10x_nuclei_v3_ATGAGTCGTAGAGATT-3L8TX_181211_01_C02	3-2	3-2-1	63	5	it_2	10X_nuclei_v3_AIBS
10x_nuclei_v3_ATGATCGTCTCATGCC-3L8TX_181211_01_C02	3-2	3-2-1	63	6	it_2	10X_nuclei_v3_AIBS
10x_nuclei_v3_ATGCATGAGCCATGCC-3L8TX_181211_01_C02	3-2	3-2-1	63	6	it_3	10X_nuclei_v3_AIBS
10x_nuclei_v3_ATGGAGGGTCACGTGC-3L8TX_181211_01_C02	3-2	3-2-1	63	6	it_3	10X_nuclei_v3_AIBS
10x_nuclei_v3_ATGGTTGGTCGAGTTT-3L8TX_181211_01_C02	3-2	3-2-1	63	6	it_2	10X_nuclei_v3_AIBS
10x_nuclei_v3_ATTACCTTCTGAGAAA-3L8TX_181211_01_C02	3-2	3-2-1	65	6	it_3	10X_nuclei_v3_AIBS
10x_nuclei_v3_ATTATCCTCTCGGTCT-3L8TX_181211_01_C02	3-2	3-2-1	63	6	it_3	10X_nuclei_v3_AIBS
10x_nuclei_v3_ATTCAGGGTGCTTCAA-3L8TX_181211_01_C02	3-2	3-2-1	63	6	it_3	10X_nuclei_v3_AIBS
10x_nuclei_v3_ATTCATCTCTGGCCGA-3L8TX_181211_01_C02	3-2	3-2-1	63	6	it_2	10X_nuclei_v3_AIBS
10x_nuclei_v3_ATTCCATAGTTTGGCT-3L8TX_181211_01_C02	1-2	1-2-1	63	6	it_2	10X_nuclei_v3_AIBS
10x_nuclei_v3_ATTCCATGTAGCCAGA-3L8TX_181211_01_C02	3-2	3-2-1	63	6	it_3	10X_nuclei_v3_AIBS
10x_nuclei_v3_ATTCCTAAGATTGACA-3L8TX_181211_01_C02	3-2	3-2-1	63	6	it_3	10X_nuclei_v3_AIBS
10x_nuclei_v3_ATTCCTAAGCGCTTCG-3L8TX_181211_01_C02	3-2	3-2-1	63	6	it_3	10X_nuclei_v3_AIBS
10x_nuclei_v3_ATTCCTAGTGCCTTTC-3L8TX_181211_01_C02	3-2	3-2-1	63	6	it_3	10X_nuclei_v3_AIBS
10x_nuclei_v3_ATTCCTATCCTCTAGC-3L8TX_181211_01_C02	3-2	3-2-1	63	6	it_3	10X_nuclei_v3_AIBS
10x_nuclei_v3_ATTCTACGTACAGTTC-3L8TX_181211_01_C02	3-2	3-2-1	63	6	it_3	10X_nuclei_v3_AIBS
10x_nuclei_v3_ATTGGGTCAAGTTCGT-3L8TX_181211_01_C02	3-2	3-2-1	63	6	it_3	10X_nuclei_v3_AIBS
10x_nuclei_v3_ATTTCACCAACGGTAG-3L8TX_181211_01_C02	3-2	3-2-1	63	6	it_3	10X_nuclei_v3_AIBS
10x_nuclei_v3_CAAAGAATCGATTGAC-3L8TX_181211_01_C02	3-2	3-2-1	63	6	it_2	10X_nuclei_v3_AIBS
10x_nuclei_v3_CAACCTCGTTCCGCGA-3L8TX_181211_01_C02	3-1	3-1-2	65	6	it_3	10X_nuclei_v3_AIBS
10x_nuclei_v3_CAACCTCTCCACGTAA-3L8TX_181211_01_C02	3-2	3-2-1	63	6	it_3	10X_nuclei_v3_AIBS
10x_nuclei_v3_CAAGGGAAGTGCCCGT-3L8TX_181211_01_C02	3-2	3-2-1	63	6	it_3	10X_nuclei_v3_AIBS
10x_nuclei_v3_CAATCGACACTTGGGC-3L8TX_181211_01_C02	3-2	3-2-1	63	6	it_3	10X_nuclei_v3_AIBS
10x_nuclei_v3_CAATGACCAAGTGGTG-3L8TX_181211_01_C02	3-2	3-2-1	63	6	it_3	10X_nuclei_v3_AIBS
10x_nuclei_v3_CAATTTCAGCGGGTAT-3L8TX_181211_01_C02	3-2	3-2-1	63	6	it_3	10X_nuclei_v3_AIBS
10x_nuclei_v3_CACAACATCGATCCCT-3L8TX_181211_01_C02	3-2	3-2-1	63	6	it_3	10X_nuclei_v3_AIBS
10x_nuclei_v3_CACAGATGTAGTCGGA-3L8TX_181211_01_C02	3-2	3-2-1	63	6	it_3	10X_nuclei_v3_AIBS
10x_nuclei_v3_CACAGGCAGGTCGTGA-3L8TX_181211_01_C02	3-2	3-2-1	63	6	it_3	10X_nuclei_v3_AIBS
10x_nuclei_v3_CACGTTCAGCCTGAGA-3L8TX_181211_01_C02	3-2	3-2-1	63	6	it_3	10X_nuclei_v3_AIBS
10x_nuclei_v3_CACTGGGAGGGACACT-3L8TX_181211_01_C02	3-2	3-2-1	63	6	it_3	10X_nuclei_v3_AIBS
10x_nuclei_v3_CACTGTCCAACTGAAA-3L8TX_181211_01_C02	3-3	3-3-1	65	6	it_3	10X_nuclei_v3_AIBS
10x_nuclei_v3_CACTTCGCAGTGACCC-3L8TX_181211_01_C02	3-1	3-1-2	65	5	it_3	10X_nuclei_v3_AIBS
10x_nuclei_v3_CAGATTGGTTCCATTT-3L8TX_181211_01_C02	3-2	3-2-1	63	6	it_3	10X_nuclei_v3_AIBS
10x_nuclei_v3_CAGCACGGTCCGCAGT-3L8TX_181211_01_C02	3-2	3-2-1	63	6	it_3	10X_nuclei_v3_AIBS
10x_nuclei_v3_CAGCAGCCAGCGCGTT-3L8TX_181211_01_C02	3-2	3-2-1	63	6	it_3	10X_nuclei_v3_AIBS
10x_nuclei_v3_CAGTTAGGTTCTCCCA-3L8TX_181211_01_C02	3-2	3-2-1	63	6	it_3	10X_nuclei_v3_AIBS
10x_nuclei_v3_CATAAGCAGAGTAACT-3L8TX_181211_01_C02	3-2	3-2-1	63	6	it_3	10X_nuclei_v3_AIBS
10x_nuclei_v3_CATACAGCATATGAAG-3L8TX_181211_01_C02	3-1	3-1-2	66	6	it_3	10X_nuclei_v3_AIBS
10x_nuclei_v3_CATACAGGTTAGTCGT-3L8TX_181211_01_C02	3-2	3-2-1	63	6	it_3	10X_nuclei_v3_AIBS
10x_nuclei_v3_CATACCCAGTGGATTA-3L8TX_181211_01_C02	3-2	3-2-1	63	6	it_3	10X_nuclei_v3_AIBS
10x_nuclei_v3_CATACCCTCACACGAT-3L8TX_181211_01_C02	3-2	3-2-1	63	6	it_3	10X_nuclei_v3_AIBS
10x_nuclei_v3_CATACTTAGGAGTACC-3L8TX_181211_01_C02	3-2	3-2-1	63	6	it_3	10X_nuclei_v3_AIBS
10x_nuclei_v3_CATCCACTCGTACACA-3L8TX_181211_01_C02	3-2	3-2-1	63	6	it_3	10X_nuclei_v3_AIBS
10x_nuclei_v3_CATCCGTAGAGTGTTA-3L8TX_181211_01_C02	3-2	3-2-1	63	6	it_3	10X_nuclei_v3_AIBS
10x_nuclei_v3_CATCGCTGTCGACGCT-3L8TX_181211_01_C02	3-2	3-2-1	63	6	it_3	10X_nuclei_v3_AIBS
10x_nuclei_v3_CATCGGGAGAAACACT-3L8TX_181211_01_C02	3-2	3-2-1	63	6	it_3	10X_nuclei_v3_AIBS
10x_nuclei_v3_CATCGGGAGACTCGAG-3L8TX_181211_01_C02	3-2	3-2-1	63	6	it_3	10X_nuclei_v3_AIBS
10x_nuclei_v3_CATGAGTCAGAGACTG-3L8TX_181211_01_C02	3-2	3-2-1	63	6	it_3	10X_nuclei_v3_AIBS
10x_nuclei_v3_CATGCAAAGTCGCGAA-3L8TX_181211_01_C02	3-2	3-2-1	63	6	it_3	10X_nuclei_v3_AIBS
10x_nuclei_v3_CATGCAACAACTACGT-3L8TX_181211_01_C02	3-2	3-2-1	63	6	it_3	10X_nuclei_v3_AIBS
10x_nuclei_v3_CATGCCTCACTCAAGT-3L8TX_181211_01_C02	3-2	3-2-1	63	6	it_3	10X_nuclei_v3_AIBS
10x_nuclei_v3_CATGCCTCAGTTGGTT-3L8TX_181211_01_C02	3-2	3-2-1	63	6	it_3	10X_nuclei_v3_AIBS
10x_nuclei_v3_CATGCTCGTGGCTGCT-3L8TX_181211_01_C02	3-2	3-2-1	63	6	it_3	10X_nuclei_v3_AIBS
10x_nuclei_v3_CATGGATCATGAATCC-3L8TX_181211_01_C02	3-2	3-2-1	63	6	it_3	10X_nuclei_v3_AIBS
10x_nuclei_v3_CATGGTAGTTGATCGT-3L8TX_181211_01_C02	3-2	3-2-1	63	6	it_3	10X_nuclei_v3_AIBS
10x_nuclei_v3_CATTCATCACTAGGTT-3L8TX_181211_01_C02	3-2	3-2-1	63	6	it_3	10X_nuclei_v3_AIBS
10x_nuclei_v3_CATTCATCAGTCCGTG-3L8TX_181211_01_C02	3-2	3-2-1	63	6	it_3	10X_nuclei_v3_AIBS
10x_nuclei_v3_CATTCATTCATTGTGG-3L8TX_181211_01_C02	3-1	3-1-2	63	6	it_3	10X_nuclei_v3_AIBS
10x_nuclei_v3_CATTCATTCCCATTTA-3L8TX_181211_01_C02	3-2	3-2-1	63	6	it_3	10X_nuclei_v3_AIBS
10x_nuclei_v3_CATTCCGCATCCTGTC-3L8TX_181211_01_C02	3-2	3-2-1	63	6	it_3	10X_nuclei_v3_AIBS
10x_nuclei_v3_CATTCCGTCCGCACGA-3L8TX_181211_01_C02	3-2	3-2-1	63	6	it_3	10X_nuclei_v3_AIBS
10x_nuclei_v3_CCACACTAGATAGTCA-3L8TX_181211_01_C02	3-2	3-2-1	63	6	it_3	10X_nuclei_v3_AIBS
10x_nuclei_v3_CCACCATTCCTGCTAC-3L8TX_181211_01_C02	3-2	3-2-1	63	6	it_3	10X_nuclei_v3_AIBS
10x_nuclei_v3_CCACCATTCTCGAGTA-3L8TX_181211_01_C02	3-2	3-2-1	65	6	it_3	10X_nuclei_v3_AIBS
10x_nuclei_v3_CCATCACAGCCACCGT-3L8TX_181211_01_C02	3-2	3-2-1	63	6	it_3	10X_nuclei_v3_AIBS
10x_nuclei_v3_CCCAACTTCGACGAGA-3L8TX_181211_01_C02	3-2	3-2-1	63	6	it_3	10X_nuclei_v3_AIBS
10x_nuclei_v3_CCCATTGAGATGGTCG-3L8TX_181211_01_C02	3-2	3-2-1	63	6	it_3	10X_nuclei_v3_AIBS
10x_nuclei_v3_CCCGAAGAGACGATAT-3L8TX_181211_01_C02	3-2	3-2-1	63	6	it_3	10X_nuclei_v3_AIBS
10x_nuclei_v3_CCCGAAGAGGGTGAGG-3L8TX_181211_01_C02	3-2	3-2-1	63	6	it_3	10X_nuclei_v3_AIBS
10x_nuclei_v3_CCCGAAGGTGAGTAAT-3L8TX_181211_01_C02	3-2	3-2-1	63	6	it_3	10X_nuclei_v3_AIBS
10x_nuclei_v3_CCCTCAAAGGGCAACT-3L8TX_181211_01_C02	3-2	3-2-1	63	6	it_3	10X_nuclei_v3_AIBS
10x_nuclei_v3_CCCTGATCAAATACGA-3L8TX_181211_01_C02	3-2	3-2-1	63	6	it_3	10X_nuclei_v3_AIBS
10x_nuclei_v3_CCGAACGCAAACCACT-3L8TX_181211_01_C02	3-2	3-2-1	63	6	it_3	10X_nuclei_v3_AIBS
10x_nuclei_v3_CCGAACGTCATTCATC-3L8TX_181211_01_C02	3-2	3-2-1	63	6	it_3	10X_nuclei_v3_AIBS
10x_nuclei_v3_CCGATGGGTACAAGTA-3L8TX_181211_01_C02	3-2	3-2-1	63	6	it_3	10X_nuclei_v3_AIBS
10x_nuclei_v3_CCGGACACAAGAGTTA-3L8TX_181211_01_C02	3-2	3-2-1	63	6	it_2	10X_nuclei_v3_AIBS
10x_nuclei_v3_CCGGGTAGTCACTAGT-3L8TX_181211_01_C02	3-2	3-2-1	63	6	it_2	10X_nuclei_v3_AIBS
10x_nuclei_v3_CCGGTAGAGCAAGCCA-3L8TX_181211_01_C02	3-2	3-2-1	63	6	it_3	10X_nuclei_v3_AIBS
10x_nuclei_v3_CCGGTAGAGGCACGAT-3L8TX_181211_01_C02	1-2	1-2-1	63	6	it_3	10X_nuclei_v3_AIBS
10x_nuclei_v3_CCGGTGACACGGCCAT-3L8TX_181211_01_C02	3-2	3-2-1	63	6	it_3	10X_nuclei_v3_AIBS
10x_nuclei_v3_CCGTTCAAGTCGGGAT-3L8TX_181211_01_C02	3-2	3-2-1	63	6	it_3	10X_nuclei_v3_AIBS
10x_nuclei_v3_CCTCTAGAGCTGAAGC-3L8TX_181211_01_C02	3-2	3-2-1	63	6	it_3	10X_nuclei_v3_AIBS
10x_nuclei_v3_CCTGCATGTTAAGGAT-3L8TX_181211_01_C02	3-2	3-2-1	63	6	it_3	10X_nuclei_v3_AIBS
10x_nuclei_v3_CCTGTTGTCGAGCACC-3L8TX_181211_01_C02	3-2	3-2-1	63	6	it_3	10X_nuclei_v3_AIBS
10x_nuclei_v3_CGAAGTTCATCCGATA-3L8TX_181211_01_C02	3-2	3-2-1	63	6	it_3	10X_nuclei_v3_AIBS
10x_nuclei_v3_CGACAGCAGTTCCAGT-3L8TX_181211_01_C02	3-2	3-2-1	63	6	it_3	10X_nuclei_v3_AIBS
10x_nuclei_v3_CGAGAAGCAATTGCTG-3L8TX_181211_01_C02	3-2	3-2-1	63	6	it_3	10X_nuclei_v3_AIBS
10x_nuclei_v3_CGAGGAAAGCTCCCTT-3L8TX_181211_01_C02	3-2	3-2-1	63	6	it_3	10X_nuclei_v3_AIBS
10x_nuclei_v3_CGAGGCTAGCTAGAGC-3L8TX_181211_01_C02	3-2	3-2-1	63	6	it_3	10X_nuclei_v3_AIBS
10x_nuclei_v3_CGAGGCTAGTTACGGG-3L8TX_181211_01_C02	3-2	3-2-1	63	6	it_3	10X_nuclei_v3_AIBS
10x_nuclei_v3_CGAGGCTTCGCTCATC-3L8TX_181211_01_C02	3-2	3-2-1	63	6	it_3	10X_nuclei_v3_AIBS
10x_nuclei_v3_CGAGTGCCAACGGCCT-3L8TX_181211_01_C02	3-2	3-2-1	63	6	it_3	10X_nuclei_v3_AIBS
10x_nuclei_v3_CGAGTGCGTTGACTAC-3L8TX_181211_01_C02	3-2	3-2-1	63	6	it_3	10X_nuclei_v3_AIBS
10x_nuclei_v3_CGAGTTAAGGACGCTA-3L8TX_181211_01_C02	3-2	3-2-1	63	6	it_3	10X_nuclei_v3_AIBS
10x_nuclei_v3_CGATGCGCAATCTCGA-3L8TX_181211_01_C02	3-2	3-2-1	63	6	it_3	10X_nuclei_v3_AIBS
10x_nuclei_v3_CGATGGCGTGGAAATT-3L8TX_181211_01_C02	3-2	3-2-1	63	6	it_3	10X_nuclei_v3_AIBS
10x_nuclei_v3_CGATGGCTCCCAACTC-3L8TX_181211_01_C02	3-2	3-2-1	63	6	it_3	10X_nuclei_v3_AIBS
10x_nuclei_v3_CGCATAACATCGCTGG-3L8TX_181211_01_C02	3-2	3-2-1	63	6	it_3	10X_nuclei_v3_AIBS
10x_nuclei_v3_CGCATGGCAATAGTGA-3L8TX_181211_01_C02	3-2	3-2-1	63	6	it_3	10X_nuclei_v3_AIBS
10x_nuclei_v3_CGCATGGTCACAAGAA-3L8TX_181211_01_C02	3-2	3-2-1	63	6	it_3	10X_nuclei_v3_AIBS
10x_nuclei_v3_CGCCAGATCGACCCAG-3L8TX_181211_01_C02	3-2	3-2-1	63	6	it_3	10X_nuclei_v3_AIBS
10x_nuclei_v3_CGCCATTTCAACGTGT-3L8TX_181211_01_C02	3-2	3-2-1	63	6	it_3	10X_nuclei_v3_AIBS
10x_nuclei_v3_CGCGTGAAGTTACGTC-3L8TX_181211_01_C02	3-2	3-2-1	63	6	it_3	10X_nuclei_v3_AIBS
10x_nuclei_v3_CGGAACCAGGACTATA-3L8TX_181211_01_C02	3-2	3-2-1	63	6	it_3	10X_nuclei_v3_AIBS
10x_nuclei_v3_CGGAACCAGGCGTTAG-3L8TX_181211_01_C02	3-2	3-2-1	63	6	it_3	10X_nuclei_v3_AIBS
10x_nuclei_v3_CGGAACCCAACTACGT-3L8TX_181211_01_C02	3-2	3-2-1	63	6	it_3	10X_nuclei_v3_AIBS
10x_nuclei_v3_CGGAATTAGACTTAAG-3L8TX_181211_01_C02	3-2	3-2-1	63	6	it_3	10X_nuclei_v3_AIBS
10x_nuclei_v3_CGGACACAGTTGCCTA-3L8TX_181211_01_C02	3-2	3-2-1	63	6	it_3	10X_nuclei_v3_AIBS
10x_nuclei_v3_CGGAGAAAGTCAGGGT-3L8TX_181211_01_C02	3-2	3-2-1	63	6	it_3	10X_nuclei_v3_AIBS
10x_nuclei_v3_CGGAGAAGTAAGTTAG-3L8TX_181211_01_C02	3-2	3-2-1	63	6	it_3	10X_nuclei_v3_AIBS
10x_nuclei_v3_CGGGCATCAAACAGGC-3L8TX_181211_01_C02	3-2	3-2-1	63	6	it_3	10X_nuclei_v3_AIBS
10x_nuclei_v3_CGTAATGAGCTCAGAG-3L8TX_181211_01_C02	3-2	3-2-1	63	6	it_3	10X_nuclei_v3_AIBS
10x_nuclei_v3_CGTAATGAGTCAAGCG-3L8TX_181211_01_C02	3-2	3-2-1	63	6	it_3	10X_nuclei_v3_AIBS
10x_nuclei_v3_CGTAGTAAGGTTATAG-3L8TX_181211_01_C02	3-2	3-2-1	63	6	it_2	10X_nuclei_v3_AIBS
10x_nuclei_v3_CGTCAAAAGCTCTTCC-3L8TX_181211_01_C02	3-2	3-2-1	63	6	it_3	10X_nuclei_v3_AIBS
10x_nuclei_v3_CGTGAATCAAACGGCA-3L8TX_181211_01_C02	3-2	3-2-1	63	6	it_3	10X_nuclei_v3_AIBS
10x_nuclei_v3_CGTGAATTCCACGGAC-3L8TX_181211_01_C02	3-2	3-2-1	63	6	it_3	10X_nuclei_v3_AIBS
10x_nuclei_v3_CGTGATAGTTCTCGTC-3L8TX_181211_01_C02	3-2	3-2-1	63	6	it_3	10X_nuclei_v3_AIBS
10x_nuclei_v3_CGTGCTTTCTCGAGTA-3L8TX_181211_01_C02	3-2	3-2-1	63	6	it_3	10X_nuclei_v3_AIBS
10x_nuclei_v3_CGTTCTGTCAAAGAAC-3L8TX_181211_01_C02	3-2	3-2-1	63	6	it_3	10X_nuclei_v3_AIBS
10x_nuclei_v3_CGTTGGGGTATTAAGG-3L8TX_181211_01_C02	3-2	3-2-1	63	6	it_3	10X_nuclei_v3_AIBS
10x_nuclei_v3_CTAACCCAGGTCACTT-3L8TX_181211_01_C02	3-2	3-2-1	63	6	it_3	10X_nuclei_v3_AIBS
10x_nuclei_v3_CTAACTTTCAGTCACA-3L8TX_181211_01_C02	3-2	3-2-1	63	6	it_3	10X_nuclei_v3_AIBS
10x_nuclei_v3_CTACTATTCGCCAGAC-3L8TX_181211_01_C02	3-2	3-2-1	63	6	it_3	10X_nuclei_v3_AIBS
10x_nuclei_v3_CTAGACACAGATACCT-3L8TX_181211_01_C02	3-2	3-2-1	63	6	it_3	10X_nuclei_v3_AIBS
10x_nuclei_v3_CTAGACATCTAAGCGT-3L8TX_181211_01_C02	3-2	3-2-1	63	6	it_3	10X_nuclei_v3_AIBS
10x_nuclei_v3_CTATCTATCTGGGAGA-3L8TX_181211_01_C02	3-2	3-2-1	63	6	it_3	10X_nuclei_v3_AIBS
10x_nuclei_v3_CTCAATTCAGAGGAAA-3L8TX_181211_01_C02	3-2	3-2-1	63	6	it_3	10X_nuclei_v3_AIBS
10x_nuclei_v3_CTCAGGGTCCCAACTC-3L8TX_181211_01_C02	3-2	3-2-1	63	6	it_3	10X_nuclei_v3_AIBS
10x_nuclei_v3_CTCAGTCGTTGGGTTT-3L8TX_181211_01_C02	3-2	3-2-1	63	6	it_3	10X_nuclei_v3_AIBS
10x_nuclei_v3_CTCATCGGTCTGCATA-3L8TX_181211_01_C02	3-1	3-1-2	63	5	it_3	10X_nuclei_v3_AIBS
10x_nuclei_v3_CTCCATGGTGTTATCG-3L8TX_181211_01_C02	3-2	3-2-1	63	6	it_3	10X_nuclei_v3_AIBS
10x_nuclei_v3_CTCCCAAAGCATTGTC-3L8TX_181211_01_C02	3-2	3-2-1	63	6	it_3	10X_nuclei_v3_AIBS
10x_nuclei_v3_CTCCCAACATTATGCG-3L8TX_181211_01_C02	3-2	3-2-1	63	6	it_3	10X_nuclei_v3_AIBS
10x_nuclei_v3_CTCCCAAGTGGACCTC-3L8TX_181211_01_C02	3-2	3-2-1	63	6	it_3	10X_nuclei_v3_AIBS
10x_nuclei_v3_CTCCGATTCGTCTCAC-3L8TX_181211_01_C02	3-2	3-2-1	63	6	it_3	10X_nuclei_v3_AIBS
10x_nuclei_v3_CTCCTCCAGCGACTGA-3L8TX_181211_01_C02	3-2	3-2-1	63	6	it_3	10X_nuclei_v3_AIBS
10x_nuclei_v3_CTCCTCCCAACACACT-3L8TX_181211_01_C02	3-2	3-2-1	63	6	it_3	10X_nuclei_v3_AIBS
10x_nuclei_v3_CTCGAGGAGCAAGTGC-3L8TX_181211_01_C02	3-2	3-2-1	63	6	it_3	10X_nuclei_v3_AIBS
10x_nuclei_v3_CTCTCAGCACTTGACA-3L8TX_181211_01_C02	3-2	3-2-1	63	6	it_3	10X_nuclei_v3_AIBS
10x_nuclei_v3_CTCTGGTAGGCCTTCG-3L8TX_181211_01_C02	3-2	3-2-1	63	6	it_3	10X_nuclei_v3_AIBS
10x_nuclei_v3_CTCTGGTCAAGTTGGG-3L8TX_181211_01_C02	3-2	3-2-1	63	6	it_3	10X_nuclei_v3_AIBS
10x_nuclei_v3_CTGAATGTCCCATTCG-3L8TX_181211_01_C02	3-2	3-2-1	63	6	it_3	10X_nuclei_v3_AIBS
10x_nuclei_v3_CTGAGGCGTGTGACCC-3L8TX_181211_01_C02	3-2	3-2-1	63	6	it_3	10X_nuclei_v3_AIBS
10x_nuclei_v3_CTGCATCAGAGAATCT-3L8TX_181211_01_C02	3-2	3-2-1	63	6	it_3	10X_nuclei_v3_AIBS
10x_nuclei_v3_CTGCCATAGTCCTGCG-3L8TX_181211_01_C02	3-2	3-2-1	63	6	it_3	10X_nuclei_v3_AIBS
10x_nuclei_v3_CTGCCATTCCACGAAT-3L8TX_181211_01_C02	3-2	3-2-1	63	6	it_3	10X_nuclei_v3_AIBS
10x_nuclei_v3_CTGCGAGCAGAGTTCT-3L8TX_181211_01_C02	3-2	3-2-1	63	6	it_3	10X_nuclei_v3_AIBS
10x_nuclei_v3_CTGCGAGCATCGCCTT-3L8TX_181211_01_C02	3-2	3-2-1	65	6	it_3	10X_nuclei_v3_AIBS
10x_nuclei_v3_CTGCGAGGTTACGCCG-3L8TX_181211_01_C02	3-2	3-2-1	65	6	it_3	10X_nuclei_v3_AIBS
10x_nuclei_v3_CTGGACGCAAGTTTGC-3L8TX_181211_01_C02	3-2	3-2-1	63	6	it_3	10X_nuclei_v3_AIBS
10x_nuclei_v3_CTGGACGCACGTTCGG-3L8TX_181211_01_C02	3-2	3-2-1	63	6	it_3	10X_nuclei_v3_AIBS
10x_nuclei_v3_CTGGCAGCAGATACCT-3L8TX_181211_01_C02	3-2	3-2-1	63	6	it_3	10X_nuclei_v3_AIBS
10x_nuclei_v3_CTGGTCTCATGGAACG-3L8TX_181211_01_C02	3-1	3-1-2	65	6	it_3	10X_nuclei_v3_AIBS
10x_nuclei_v3_CTGTACCAGGGAGTTC-3L8TX_181211_01_C02	3-2	3-2-1	63	6	it_3	10X_nuclei_v3_AIBS
10x_nuclei_v3_CTGTAGAAGAATCCCT-3L8TX_181211_01_C02	3-2	3-2-1	63	6	it_3	10X_nuclei_v3_AIBS
10x_nuclei_v3_CTGTAGATCGTGGGTC-3L8TX_181211_01_C02	3-2	3-2-1	63	6	it_3	10X_nuclei_v3_AIBS
10x_nuclei_v3_CTGTATTAGCGTCAGA-3L8TX_181211_01_C02	3-2	3-2-1	63	6	it_3	10X_nuclei_v3_AIBS
10x_nuclei_v3_CTGTATTTCGAGATGG-3L8TX_181211_01_C02	3-2	3-2-1	63	6	it_3	10X_nuclei_v3_AIBS
10x_nuclei_v3_CTGTGGGCACAAATGA-3L8TX_181211_01_C02	3-2	3-2-1	63	6	it_3	10X_nuclei_v3_AIBS
10x_nuclei_v3_CTTACCGCATTCTGTT-3L8TX_181211_01_C02	3-2	3-2-1	63	6	it_3	10X_nuclei_v3_AIBS
10x_nuclei_v3_CTTCCGACACGATTCA-3L8TX_181211_01_C02	3-2	3-2-1	63	6	it_3	10X_nuclei_v3_AIBS
10x_nuclei_v3_CTTCCGACATTGCTGA-3L8TX_181211_01_C02	3-2	3-2-1	63	6	it_3	10X_nuclei_v3_AIBS
10x_nuclei_v3_CTTGAGACAGGCATGA-3L8TX_181211_01_C02	3-2	3-2-1	63	6	it_3	10X_nuclei_v3_AIBS
10x_nuclei_v3_CTTGATTGTAGTGTGG-3L8TX_181211_01_C02	3-2	3-2-1	63	6	it_3	10X_nuclei_v3_AIBS
10x_nuclei_v3_CTTTCAAGTCTTGAAC-3L8TX_181211_01_C02	3-2	3-2-1	63	5	it_3	10X_nuclei_v3_AIBS
10x_nuclei_v3_GAAACCTGTGGGTCAA-3L8TX_181211_01_C02	3-2	3-2-1	63	6	it_3	10X_nuclei_v3_AIBS
10x_nuclei_v3_GAAATGAAGGACAGCT-3L8TX_181211_01_C02	3-2	3-2-1	63	6	it_2	10X_nuclei_v3_AIBS
10x_nuclei_v3_GAAGCGAAGAGCTGAC-3L8TX_181211_01_C02	3-2	3-2-1	63	6	it_3	10X_nuclei_v3_AIBS
10x_nuclei_v3_GAAGGGTGTGGACAGT-3L8TX_181211_01_C02	3-2	3-2-1	63	6	it_3	10X_nuclei_v3_AIBS
10x_nuclei_v3_GAAGTAACACCTGCTT-3L8TX_181211_01_C02	3-2	3-2-1	63	6	it_3	10X_nuclei_v3_AIBS
10x_nuclei_v3_GAAGTAATCTAGATCG-3L8TX_181211_01_C02	3-2	3-2-1	63	6	it_3	10X_nuclei_v3_AIBS
10x_nuclei_v3_GAATCGTCAATTAGGA-3L8TX_181211_01_C02	3-2	3-2-1	63	6	it_3	10X_nuclei_v3_AIBS
10x_nuclei_v3_GACAGCCAGAGTTGTA-3L8TX_181211_01_C02	3-2	3-2-1	63	6	it_3	10X_nuclei_v3_AIBS
10x_nuclei_v3_GACCCAGTCATCTATC-3L8TX_181211_01_C02	3-2	3-2-1	63	6	it_3	10X_nuclei_v3_AIBS
10x_nuclei_v3_GACCGTGCAGGCTACC-3L8TX_181211_01_C02	3-2	3-2-1	65	6	it_3	10X_nuclei_v3_AIBS
10x_nuclei_v3_GACGTTACACGGGCTT-3L8TX_181211_01_C02	3-2	3-2-1	63	6	it_3	10X_nuclei_v3_AIBS
10x_nuclei_v3_GACTATGAGTCATACC-3L8TX_181211_01_C02	3-2	3-2-1	63	6	it_3	10X_nuclei_v3_AIBS
10x_nuclei_v3_GACTCTCAGGAGTACC-3L8TX_181211_01_C02	3-2	3-2-1	63	6	it_3	10X_nuclei_v3_AIBS
10x_nuclei_v3_GACTCTCCAAGTGCAG-3L8TX_181211_01_C02	3-2	3-2-1	63	6	it_3	10X_nuclei_v3_AIBS
10x_nuclei_v3_GACTCTCGTCCATAGT-3L8TX_181211_01_C02	3-2	3-2-1	63	6	it_3	10X_nuclei_v3_AIBS
10x_nuclei_v3_GACTGATGTATTGCCA-3L8TX_181211_01_C02	3-2	3-2-1	63	6	it_3	10X_nuclei_v3_AIBS
10x_nuclei_v3_GAGAAATAGCATTTCG-3L8TX_181211_01_C02	3-1	3-1-2	65	0	it_4	10X_nuclei_v3_AIBS
10x_nuclei_v3_GAGAAATAGTCTGCAT-3L8TX_181211_01_C02	3-2	3-2-1	63	6	it_3	10X_nuclei_v3_AIBS
10x_nuclei_v3_GAGACCCGTAGTCGGA-3L8TX_181211_01_C02	3-2	3-2-1	63	6	it_3	10X_nuclei_v3_AIBS
10x_nuclei_v3_GAGACTTAGCGATGCA-3L8TX_181211_01_C02	1-2	1-2-1	62	6	it_2	10X_nuclei_v3_AIBS
10x_nuclei_v3_GAGGCAACAGACACAG-3L8TX_181211_01_C02	3-2	3-2-1	63	6	it_3	10X_nuclei_v3_AIBS
10x_nuclei_v3_GAGGCAAGTGGCTGAA-3L8TX_181211_01_C02	3-2	3-2-1	63	6	it_3	10X_nuclei_v3_AIBS
10x_nuclei_v3_GAGGGATGTACGTGAG-3L8TX_181211_01_C02	3-2	3-2-1	63	6	it_3	10X_nuclei_v3_AIBS
10x_nuclei_v3_GAGGGATGTGTTATCG-3L8TX_181211_01_C02	3-2	3-2-1	63	6	it_3	10X_nuclei_v3_AIBS
10x_nuclei_v3_GAGTCATCAGCTCCTT-3L8TX_181211_01_C02	3-2	3-2-1	63	6	it_3	10X_nuclei_v3_AIBS
10x_nuclei_v3_GAGTCTAAGCCTAACT-3L8TX_181211_01_C02	3-2	3-2-1	63	6	it_3	10X_nuclei_v3_AIBS
10x_nuclei_v3_GAGTGAGCATCGTGCG-3L8TX_181211_01_C02	3-2	3-2-1	63	6	it_3	10X_nuclei_v3_AIBS
10x_nuclei_v3_GAGTTACCAATCGCCG-3L8TX_181211_01_C02	3-2	3-2-1	63	5	it_2	10X_nuclei_v3_AIBS
10x_nuclei_v3_GAGTTTGAGTTGTACC-3L8TX_181211_01_C02	3-2	3-2-1	63	6	it_3	10X_nuclei_v3_AIBS
10x_nuclei_v3_GAGTTTGCATAGATCC-3L8TX_181211_01_C02	3-2	3-2-1	63	6	it_3	10X_nuclei_v3_AIBS
10x_nuclei_v3_GATAGCTAGGGCAGAG-3L8TX_181211_01_C02	3-2	3-2-1	63	6	it_3	10X_nuclei_v3_AIBS
10x_nuclei_v3_GATCATGTCCGTGTAA-3L8TX_181211_01_C02	3-2	3-2-1	63	6	it_3	10X_nuclei_v3_AIBS
10x_nuclei_v3_GATCATGTCCTCTTTC-3L8TX_181211_01_C02	3-2	3-2-1	63	6	it_3	10X_nuclei_v3_AIBS
10x_nuclei_v3_GATCCCTCACTTACAG-3L8TX_181211_01_C02	3-2	3-2-1	63	6	it_3	10X_nuclei_v3_AIBS
10x_nuclei_v3_GATGACTAGCATCTTG-3L8TX_181211_01_C02	3-1	3-1-2	63	6	it_3	10X_nuclei_v3_AIBS
10x_nuclei_v3_GATGACTGTTGCTCAA-3L8TX_181211_01_C02	3-2	3-2-1	63	6	it_3	10X_nuclei_v3_AIBS
10x_nuclei_v3_GATGAGGAGGGAGAAT-3L8TX_181211_01_C02	3-2	3-2-1	63	6	it_3	10X_nuclei_v3_AIBS
10x_nuclei_v3_GATGAGGGTACCTAAC-3L8TX_181211_01_C02	3-2	3-2-1	63	6	it_3	10X_nuclei_v3_AIBS
10x_nuclei_v3_GATGAGGTCGACTCCT-3L8TX_181211_01_C02	3-2	3-2-1	63	6	it_3	10X_nuclei_v3_AIBS
10x_nuclei_v3_GATGCTACAGCAAGAC-3L8TX_181211_01_C02	3-2	3-2-1	63	6	it_3	10X_nuclei_v3_AIBS
10x_nuclei_v3_GATTCTTGTTTCCAAG-3L8TX_181211_01_C02	3-2	3-2-1	63	6	it_3	10X_nuclei_v3_AIBS
10x_nuclei_v3_GATTGGTCATGACTAC-3L8TX_181211_01_C02	3-2	3-2-1	63	6	it_3	10X_nuclei_v3_AIBS
10x_nuclei_v3_GATTTCTCACGTCGTG-3L8TX_181211_01_C02	3-2	3-2-1	63	6	it_3	10X_nuclei_v3_AIBS
10x_nuclei_v3_GCAACATAGAGGGTCT-3L8TX_181211_01_C02	3-2	3-2-1	63	6	it_3	10X_nuclei_v3_AIBS
10x_nuclei_v3_GCAACCGGTAACCCTA-3L8TX_181211_01_C02	3-2	3-2-1	63	6	it_3	10X_nuclei_v3_AIBS
10x_nuclei_v3_GCACATATCCAAGCAT-3L8TX_181211_01_C02	3-2	3-2-1	63	6	it_3	10X_nuclei_v3_AIBS
10x_nuclei_v3_GCACGGTAGTGGTCAG-3L8TX_181211_01_C02	3-2	3-2-1	63	6	it_3	10X_nuclei_v3_AIBS
10x_nuclei_v3_GCAGCCAGTGTCCAAT-3L8TX_181211_01_C02	3-2	3-2-1	63	6	it_3	10X_nuclei_v3_AIBS
10x_nuclei_v3_GCAGCTGAGCATCGAG-3L8TX_181211_01_C02	3-2	3-2-1	63	6	it_3	10X_nuclei_v3_AIBS
10x_nuclei_v3_GCAGGCTAGACCATAA-3L8TX_181211_01_C02	3-2	3-2-1	63	6	it_3	10X_nuclei_v3_AIBS
10x_nuclei_v3_GCAGGCTAGCGCATCC-3L8TX_181211_01_C02	1-2	1-2-1	63	5	it_3	10X_nuclei_v3_AIBS
10x_nuclei_v3_GCAGTTAGTAGCTGCC-3L8TX_181211_01_C02	3-1	3-1-2	65	5	it_3	10X_nuclei_v3_AIBS
10x_nuclei_v3_GCAGTTATCCTTACCG-3L8TX_181211_01_C02	3-2	3-2-1	63	6	it_3	10X_nuclei_v3_AIBS
10x_nuclei_v3_GCATGATGTAGGTTTC-3L8TX_181211_01_C02	3-2	3-2-1	63	6	it_3	10X_nuclei_v3_AIBS
10x_nuclei_v3_GCATTAGCACAGTCAT-3L8TX_181211_01_C02	3-2	3-2-1	63	6	it_3	10X_nuclei_v3_AIBS
10x_nuclei_v3_GCCAGGTAGCCTGAAG-3L8TX_181211_01_C02	3-2	3-2-1	63	6	it_3	10X_nuclei_v3_AIBS
10x_nuclei_v3_GCCAGTGAGCGTGTCC-3L8TX_181211_01_C02	3-2	3-2-1	65	6	it_3	10X_nuclei_v3_AIBS
10x_nuclei_v3_GCCATGGTCATTTCCA-3L8TX_181211_01_C02	3-2	3-2-1	63	6	it_3	10X_nuclei_v3_AIBS
10x_nuclei_v3_GCCATTCAGCCTCCAG-3L8TX_181211_01_C02	3-2	3-2-1	63	6	it_3	10X_nuclei_v3_AIBS
10x_nuclei_v3_GCCATTCCACTCAGAT-3L8TX_181211_01_C02	3-2	3-2-1	63	6	it_3	10X_nuclei_v3_AIBS
10x_nuclei_v3_GCCCGAACAAGCTGCC-3L8TX_181211_01_C02	3-2	3-2-1	63	6	it_3	10X_nuclei_v3_AIBS
10x_nuclei_v3_GCCGATGCACGGCTAC-3L8TX_181211_01_C02	3-2	3-2-1	63	6	it_3	10X_nuclei_v3_AIBS
10x_nuclei_v3_GCCGATGTCGACGACC-3L8TX_181211_01_C02	3-2	3-2-1	63	6	it_3	10X_nuclei_v3_AIBS
10x_nuclei_v3_GCCGTGAGTACGCTTA-3L8TX_181211_01_C02	3-2	3-2-1	63	6	it_2	10X_nuclei_v3_AIBS
10x_nuclei_v3_GCCGTGATCGCTGACG-3L8TX_181211_01_C02	3-2	3-2-1	63	6	it_3	10X_nuclei_v3_AIBS
10x_nuclei_v3_GCCTGTTAGAGAGCCT-3L8TX_181211_01_C02	3-1	3-1-2	65	6	it_3	10X_nuclei_v3_AIBS
10x_nuclei_v3_GCGAGAACAGCCGTTG-3L8TX_181211_01_C02	3-2	3-2-1	63	6	it_3	10X_nuclei_v3_AIBS
10x_nuclei_v3_GCGAGAAGTTGCGGAA-3L8TX_181211_01_C02	3-2	3-2-1	63	6	it_3	10X_nuclei_v3_AIBS
10x_nuclei_v3_GCGGAAAGTGCTGCAC-3L8TX_181211_01_C02	3-2	3-2-1	63	6	it_3	10X_nuclei_v3_AIBS
10x_nuclei_v3_GCGGATCAGTTGCATC-3L8TX_181211_01_C02	3-2	3-2-1	63	6	it_3	10X_nuclei_v3_AIBS
10x_nuclei_v3_GCGTGCAGTTAGCTAC-3L8TX_181211_01_C02	3-2	3-2-1	63	6	it_3	10X_nuclei_v3_AIBS
10x_nuclei_v3_GCTACAATCCATTTAC-3L8TX_181211_01_C02	3-2	3-2-1	63	6	it_3	10X_nuclei_v3_AIBS
10x_nuclei_v3_GCTACCTCAGTCTACA-3L8TX_181211_01_C02	3-2	3-2-1	63	6	it_3	10X_nuclei_v3_AIBS
10x_nuclei_v3_GCTACCTTCGAGAGCA-3L8TX_181211_01_C02	3-2	3-2-1	63	6	it_3	10X_nuclei_v3_AIBS
10x_nuclei_v3_GCTGCAGTCCACCTGT-3L8TX_181211_01_C02	3-2	3-2-1	63	6	it_3	10X_nuclei_v3_AIBS
10x_nuclei_v3_GCTTGGGAGCTTACGT-3L8TX_181211_01_C02	3-2	3-2-1	63	6	it_3	10X_nuclei_v3_AIBS
10x_nuclei_v3_GCTTGGGAGTATGAGT-3L8TX_181211_01_C02	3-2	3-2-1	63	6	it_3	10X_nuclei_v3_AIBS
10x_nuclei_v3_GCTTGGGCACCCTATC-3L8TX_181211_01_C02	3-1	3-1-2	65	6	it_3	10X_nuclei_v3_AIBS
10x_nuclei_v3_GGAACCCAGTCCTGTA-3L8TX_181211_01_C02	3-2	3-2-1	63	6	it_3	10X_nuclei_v3_AIBS
10x_nuclei_v3_GGAATGGTCTTCGTGC-3L8TX_181211_01_C02	3-2	3-2-1	63	6	it_3	10X_nuclei_v3_AIBS
10x_nuclei_v3_GGACGTCCAACCGATT-3L8TX_181211_01_C02	3-2	3-2-1	63	6	it_3	10X_nuclei_v3_AIBS
10x_nuclei_v3_GGACGTCTCACTGGGC-3L8TX_181211_01_C02	3-2	3-2-1	63	6	it_3	10X_nuclei_v3_AIBS
10x_nuclei_v3_GGAGAACGTTCGGCGT-3L8TX_181211_01_C02	3-2	3-2-1	63	6	it_3	10X_nuclei_v3_AIBS
10x_nuclei_v3_GGAGCAACACTAGTAC-3L8TX_181211_01_C02	3-2	3-2-1	63	6	it_3	10X_nuclei_v3_AIBS
10x_nuclei_v3_GGATCTAAGTATAACG-3L8TX_181211_01_C02	3-2	3-2-1	63	6	it_3	10X_nuclei_v3_AIBS
10x_nuclei_v3_GGATCTACAGTGGCTC-3L8TX_181211_01_C02	3-2	3-2-1	63	6	it_3	10X_nuclei_v3_AIBS
10x_nuclei_v3_GGATCTAGTTGGAGAC-3L8TX_181211_01_C02	3-2	3-2-1	63	6	it_3	10X_nuclei_v3_AIBS
10x_nuclei_v3_GGATGTTCAAGATGTA-3L8TX_181211_01_C02	3-2	3-2-1	63	6	it_3	10X_nuclei_v3_AIBS
10x_nuclei_v3_GGATGTTGTCTTTCTA-3L8TX_181211_01_C02	3-2	3-2-1	63	6	it_3	10X_nuclei_v3_AIBS
10x_nuclei_v3_GGCAGTCCACTAGGCC-3L8TX_181211_01_C02	3-2	3-2-1	63	6	it_3	10X_nuclei_v3_AIBS
10x_nuclei_v3_GGCAGTCGTCGGATTT-3L8TX_181211_01_C02	3-2	3-2-1	63	6	it_3	10X_nuclei_v3_AIBS
10x_nuclei_v3_GGCGTCACAGGACATG-3L8TX_181211_01_C02	3-2	3-2-1	63	6	it_3	10X_nuclei_v3_AIBS
10x_nuclei_v3_GGGAAGTTCGACCCAG-3L8TX_181211_01_C02	3-2	3-2-1	63	6	it_3	10X_nuclei_v3_AIBS
10x_nuclei_v3_GGGACCTCACGCGTGT-3L8TX_181211_01_C02	3-2	3-2-1	65	6	it_3	10X_nuclei_v3_AIBS
10x_nuclei_v3_GGGACTCCAAGTCATC-3L8TX_181211_01_C02	3-2	3-2-1	63	6	it_3	10X_nuclei_v3_AIBS
10x_nuclei_v3_GGGAGATAGAGTGTTA-3L8TX_181211_01_C02	3-2	3-2-1	63	6	it_3	10X_nuclei_v3_AIBS
10x_nuclei_v3_GGGAGTATCGCAGTGC-3L8TX_181211_01_C02	3-2	3-2-1	63	6	it_3	10X_nuclei_v3_AIBS
10x_nuclei_v3_GGGATCCTCCGATTAG-3L8TX_181211_01_C02	3-2	3-2-1	63	6	it_3	10X_nuclei_v3_AIBS
10x_nuclei_v3_GGGCGTTGTATCAAGA-3L8TX_181211_01_C02	3-2	3-2-1	63	6	it_3	10X_nuclei_v3_AIBS
10x_nuclei_v3_GGGCGTTTCTGGTCAA-3L8TX_181211_01_C02	3-2	3-2-1	63	6	it_3	10X_nuclei_v3_AIBS
10x_nuclei_v3_GGGCTACAGCATCAAA-3L8TX_181211_01_C02	3-2	3-2-1	63	6	it_3	10X_nuclei_v3_AIBS
10x_nuclei_v3_GGGTAGAAGGCACTAG-3L8TX_181211_01_C02	3-2	3-2-1	63	6	it_3	10X_nuclei_v3_AIBS
10x_nuclei_v3_GGGTAGACATCTCAAG-3L8TX_181211_01_C02	3-2	3-2-1	63	6	it_3	10X_nuclei_v3_AIBS
10x_nuclei_v3_GGGTATTAGGGATCGT-3L8TX_181211_01_C02	3-2	3-2-1	63	6	it_3	10X_nuclei_v3_AIBS
10x_nuclei_v3_GGGTATTGTCTCCTGT-3L8TX_181211_01_C02	3-2	3-2-1	63	6	it_3	10X_nuclei_v3_AIBS
10x_nuclei_v3_GGGTATTTCTCAACGA-3L8TX_181211_01_C02	3-2	3-2-1	63	6	it_3	10X_nuclei_v3_AIBS
10x_nuclei_v3_GGGTCTGCACAGACGA-3L8TX_181211_01_C02	3-2	3-2-1	63	6	it_3	10X_nuclei_v3_AIBS
10x_nuclei_v3_GGGTCTGGTATCGGTT-3L8TX_181211_01_C02	3-2	3-2-1	63	6	it_3	10X_nuclei_v3_AIBS
10x_nuclei_v3_GGGTGAACAAATACAG-3L8TX_181211_01_C02	3-2	3-2-1	63	6	it_3	10X_nuclei_v3_AIBS
10x_nuclei_v3_GGGTTTATCAACACGT-3L8TX_181211_01_C02	3-2	3-2-1	63	6	it_3	10X_nuclei_v3_AIBS
10x_nuclei_v3_GGTAACTTCGCAGATT-3L8TX_181211_01_C02	3-2	3-2-1	63	6	it_3	10X_nuclei_v3_AIBS
10x_nuclei_v3_GGTAATCAGTGGAATT-3L8TX_181211_01_C02	3-2	3-2-1	63	6	it_3	10X_nuclei_v3_AIBS
10x_nuclei_v3_GGTAATCCAATTCTCT-3L8TX_181211_01_C02	3-2	3-2-1	63	6	it_3	10X_nuclei_v3_AIBS
10x_nuclei_v3_GGTAGAGAGTGTTCAC-3L8TX_181211_01_C02	3-2	3-2-1	63	6	it_3	10X_nuclei_v3_AIBS
10x_nuclei_v3_GGTCACGCAGGTACGA-3L8TX_181211_01_C02	3-2	3-2-1	63	6	it_3	10X_nuclei_v3_AIBS
10x_nuclei_v3_GGTGTCGAGGTAGTAT-3L8TX_181211_01_C02	3-2	3-2-1	63	6	it_3	10X_nuclei_v3_AIBS
10x_nuclei_v3_GGTTGTAGTTAACCTG-3L8TX_181211_01_C02	3-2	3-2-1	63	6	it_3	10X_nuclei_v3_AIBS
10x_nuclei_v3_GTAACACAGTTGGAGC-3L8TX_181211_01_C02	3-2	3-2-1	63	6	it_3	10X_nuclei_v3_AIBS
10x_nuclei_v3_GTAACCACACCTCTAC-3L8TX_181211_01_C02	3-2	3-2-1	63	6	it_3	10X_nuclei_v3_AIBS
10x_nuclei_v3_GTAATCGTCGCCAGAC-3L8TX_181211_01_C02	3-2	3-2-1	63	6	it_3	10X_nuclei_v3_AIBS
10x_nuclei_v3_GTAGAAACACACCAGC-3L8TX_181211_01_C02	3-2	3-2-1	63	6	it_3	10X_nuclei_v3_AIBS
10x_nuclei_v3_GTAGAGGTCAGTCAGT-3L8TX_181211_01_C02	3-2	3-2-1	63	6	it_3	10X_nuclei_v3_AIBS
10x_nuclei_v3_GTAGCTATCTCGTTTA-3L8TX_181211_01_C02	3-2	3-2-1	63	6	it_3	10X_nuclei_v3_AIBS
10x_nuclei_v3_GTCAAGTGTTAAACCC-3L8TX_181211_01_C02	3-2	3-2-1	63	6	it_3	10X_nuclei_v3_AIBS
10x_nuclei_v3_GTCATGAGTGCTGATT-3L8TX_181211_01_C02	3-2	3-2-1	63	6	it_3	10X_nuclei_v3_AIBS
10x_nuclei_v3_GTCATTTCAAGAGAGA-3L8TX_181211_01_C02	3-2	3-2-1	63	6	it_3	10X_nuclei_v3_AIBS
10x_nuclei_v3_GTCATTTTCACCCTCA-3L8TX_181211_01_C02	3-2	3-2-1	63	6	it_3	10X_nuclei_v3_AIBS
10x_nuclei_v3_GTCCCATGTCCAGCAC-3L8TX_181211_01_C02	3-2	3-2-1	63	6	it_3	10X_nuclei_v3_AIBS
10x_nuclei_v3_GTCCCATTCTCTATGT-3L8TX_181211_01_C02	3-2	3-2-1	63	6	it_3	10X_nuclei_v3_AIBS
10x_nuclei_v3_GTCGCGACATGGGTCC-3L8TX_181211_01_C02	3-2	3-2-1	63	6	it_7	10X_nuclei_v3_AIBS
10x_nuclei_v3_GTCGTTCAGCCATTTG-3L8TX_181211_01_C02	3-2	3-2-1	63	6	it_3	10X_nuclei_v3_AIBS
10x_nuclei_v3_GTCGTTCGTAGATCCT-3L8TX_181211_01_C02	3-2	3-2-1	63	6	it_3	10X_nuclei_v3_AIBS
10x_nuclei_v3_GTCTGTCGTGGCTACC-3L8TX_181211_01_C02	3-2	3-2-1	63	6	it_3	10X_nuclei_v3_AIBS
10x_nuclei_v3_GTCTTTACAAGAAACT-3L8TX_181211_01_C02	3-2	3-2-1	63	6	it_3	10X_nuclei_v3_AIBS
10x_nuclei_v3_GTGACGCGTGTACAGG-3L8TX_181211_01_C02	3-2	3-2-1	63	6	it_3	10X_nuclei_v3_AIBS
10x_nuclei_v3_GTGACGCTCGGCCCAA-3L8TX_181211_01_C02	3-2	3-2-1	63	6	it_3	10X_nuclei_v3_AIBS
10x_nuclei_v3_GTGAGTTCAAGAAATC-3L8TX_181211_01_C02	3-2	3-2-1	63	6	it_2	10X_nuclei_v3_AIBS
10x_nuclei_v3_GTGATGTCAGTGCGCT-3L8TX_181211_01_C02	3-2	3-2-1	63	6	it_3	10X_nuclei_v3_AIBS
10x_nuclei_v3_GTGCAGCTCTCTAAGG-3L8TX_181211_01_C02	3-2	3-2-1	63	6	it_3	10X_nuclei_v3_AIBS
10x_nuclei_v3_GTGCGTGCAAGTATAG-3L8TX_181211_01_C02	3-2	3-2-1	63	6	it_3	10X_nuclei_v3_AIBS
10x_nuclei_v3_GTGCTGGTCCTAGCGG-3L8TX_181211_01_C02	3-2	3-2-1	63	6	it_3	10X_nuclei_v3_AIBS
10x_nuclei_v3_GTGGAGATCAGGAGAC-3L8TX_181211_01_C02	3-2	3-2-1	63	6	it_3	10X_nuclei_v3_AIBS
10x_nuclei_v3_GTGGTTACAACCTATG-3L8TX_181211_01_C02	3-2	3-2-1	63	6	it_3	10X_nuclei_v3_AIBS
10x_nuclei_v3_GTGTCCTAGTTGCATC-3L8TX_181211_01_C02	3-2	3-2-1	63	6	it_3	10X_nuclei_v3_AIBS
10x_nuclei_v3_GTGTGATTCGGTCACG-3L8TX_181211_01_C02	1-2	1-2-1	63	6	it_3	10X_nuclei_v3_AIBS
10x_nuclei_v3_GTGTGGCGTGTTGCCG-3L8TX_181211_01_C02	3-2	3-2-1	63	6	it_3	10X_nuclei_v3_AIBS
10x_nuclei_v3_GTTACAGAGTTCTACG-3L8TX_181211_01_C02	3-2	3-2-1	63	6	it_2	10X_nuclei_v3_AIBS
10x_nuclei_v3_GTTAGACCAGCGTTGC-3L8TX_181211_01_C02	3-1	3-1-2	65	6	it_3	10X_nuclei_v3_AIBS
10x_nuclei_v3_GTTAGTGTCAGCTTCC-3L8TX_181211_01_C02	3-2	3-2-1	63	6	it_3	10X_nuclei_v3_AIBS
10x_nuclei_v3_GTTATGGCAGAGATGC-3L8TX_181211_01_C02	3-2	3-2-1	63	6	it_3	10X_nuclei_v3_AIBS
10x_nuclei_v3_GTTATGGTCTACGCAA-3L8TX_181211_01_C02	3-2	3-2-1	63	6	it_3	10X_nuclei_v3_AIBS
10x_nuclei_v3_GTTCCGTTCCCTTTGG-3L8TX_181211_01_C02	3-2	3-2-1	63	6	it_3	10X_nuclei_v3_AIBS
10x_nuclei_v3_GTTCGCTCAACCACGC-3L8TX_181211_01_C02	3-2	3-2-1	63	6	it_3	10X_nuclei_v3_AIBS
10x_nuclei_v3_GTTGAACAGGGATCAC-3L8TX_181211_01_C02	3-2	3-2-1	63	6	it_3	10X_nuclei_v3_AIBS
10x_nuclei_v3_GTTGCGGCAAATGGTA-3L8TX_181211_01_C02	3-2	3-2-1	63	6	it_3	10X_nuclei_v3_AIBS
10x_nuclei_v3_GTTGCGGGTGGAGGTT-3L8TX_181211_01_C02	3-2	3-2-1	63	6	it_3	10X_nuclei_v3_AIBS
10x_nuclei_v3_GTTGTCCCACCAGACC-3L8TX_181211_01_C02	3-1	3-1-2	65	6	it_3	10X_nuclei_v3_AIBS
10x_nuclei_v3_GTTGTGATCGAACACT-3L8TX_181211_01_C02	3-2	3-2-1	63	6	it_3	10X_nuclei_v3_AIBS
10x_nuclei_v3_GTTTACTGTCACAGTT-3L8TX_181211_01_C02	3-2	3-2-1	63	6	it_3	10X_nuclei_v3_AIBS
10x_nuclei_v3_TAACTTCCACCAGCGT-3L8TX_181211_01_C02	3-2	3-2-1	65	6	it_3	10X_nuclei_v3_AIBS
10x_nuclei_v3_TAAGCACGTGATTCTG-3L8TX_181211_01_C02	3-2	3-2-1	63	6	it_3	10X_nuclei_v3_AIBS
10x_nuclei_v3_TAAGCACGTGGCTCTG-3L8TX_181211_01_C02	1-2	1-2-1	62	6	it_2	10X_nuclei_v3_AIBS
10x_nuclei_v3_TAAGCCACATATGAAG-3L8TX_181211_01_C02	3-2	3-2-1	63	6	it_3	10X_nuclei_v3_AIBS
10x_nuclei_v3_TAAGCCAGTCTTTATC-3L8TX_181211_01_C02	3-2	3-2-1	63	6	it_3	10X_nuclei_v3_AIBS
10x_nuclei_v3_TAAGCGTAGATTTGCC-3L8TX_181211_01_C02	3-2	3-2-1	63	6	it_3	10X_nuclei_v3_AIBS
10x_nuclei_v3_TAAGTCGTCTTAGCTT-3L8TX_181211_01_C02	3-2	3-2-1	63	6	it_3	10X_nuclei_v3_AIBS
10x_nuclei_v3_TAATCTCGTATCGTAC-3L8TX_181211_01_C02	3-2	3-2-1	63	6	it_3	10X_nuclei_v3_AIBS
10x_nuclei_v3_TAATTCCAGCACCTGC-3L8TX_181211_01_C02	3-2	3-2-1	63	6	it_3	10X_nuclei_v3_AIBS
10x_nuclei_v3_TACAGGTCACCATTCC-3L8TX_181211_01_C02	3-1	3-1-2	63	6	it_3	10X_nuclei_v3_AIBS
10x_nuclei_v3_TACCTCGTCGAACTCA-3L8TX_181211_01_C02	3-2	3-2-1	63	6	it_3	10X_nuclei_v3_AIBS
10x_nuclei_v3_TACCTGCGTCTTTATC-3L8TX_181211_01_C02	3-2	3-2-1	63	6	it_3	10X_nuclei_v3_AIBS
10x_nuclei_v3_TACGGGCTCCATTGCC-3L8TX_181211_01_C02	3-2	3-2-1	63	5	it_3	10X_nuclei_v3_AIBS
10x_nuclei_v3_TACGGTATCCATCTGC-3L8TX_181211_01_C02	3-2	3-2-1	63	6	it_3	10X_nuclei_v3_AIBS
10x_nuclei_v3_TACTGCCAGGAGACCT-3L8TX_181211_01_C02	3-1	3-1-2	63	5	it_3	10X_nuclei_v3_AIBS
10x_nuclei_v3_TACTGCCCACTGATTG-3L8TX_181211_01_C02	3-2	3-2-1	63	6	it_3	10X_nuclei_v3_AIBS
10x_nuclei_v3_TACTTGTAGGGTCACA-3L8TX_181211_01_C02	3-2	3-2-1	63	6	it_3	10X_nuclei_v3_AIBS
10x_nuclei_v3_TAGACTGAGGCTGTAG-3L8TX_181211_01_C02	1-2	1-2-1	63	6	it_3	10X_nuclei_v3_AIBS
10x_nuclei_v3_TAGACTGCAATCAAGA-3L8TX_181211_01_C02	3-1	3-1-1	66	6	it_3	10X_nuclei_v3_AIBS
10x_nuclei_v3_TAGACTGGTCTAATCG-3L8TX_181211_01_C02	3-2	3-2-1	63	6	it_3	10X_nuclei_v3_AIBS
10x_nuclei_v3_TAGATCGAGCACACCC-3L8TX_181211_01_C02	3-2	3-2-1	63	6	it_3	10X_nuclei_v3_AIBS
10x_nuclei_v3_TAGATCGGTGTTCATG-3L8TX_181211_01_C02	3-2	3-2-1	63	6	it_3	10X_nuclei_v3_AIBS
10x_nuclei_v3_TAGGAGGCAGCTTTGA-3L8TX_181211_01_C02	3-2	3-2-1	63	6	it_3	10X_nuclei_v3_AIBS
10x_nuclei_v3_TAGGGTTAGCTCGGCT-3L8TX_181211_01_C02	3-2	3-2-1	63	5	it_2	10X_nuclei_v3_AIBS
10x_nuclei_v3_TAGGTACCAAGCAATA-3L8TX_181211_01_C02	3-2	3-2-1	63	6	it_3	10X_nuclei_v3_AIBS
10x_nuclei_v3_TAGGTTGGTACCATAC-3L8TX_181211_01_C02	3-2	3-2-1	63	6	it_3	10X_nuclei_v3_AIBS
10x_nuclei_v3_TATCTGTCAATCGCGC-3L8TX_181211_01_C02	3-2	3-2-1	63	6	it_2	10X_nuclei_v3_AIBS
10x_nuclei_v3_TATGTTCGTTGCCATA-3L8TX_181211_01_C02	3-2	3-2-1	63	6	it_3	10X_nuclei_v3_AIBS
10x_nuclei_v3_TATTCCACACAGTGAG-3L8TX_181211_01_C02	3-2	3-2-1	63	6	it_3	10X_nuclei_v3_AIBS
10x_nuclei_v3_TATTCCACACTGTCCT-3L8TX_181211_01_C02	3-2	3-2-1	63	6	it_3	10X_nuclei_v3_AIBS
10x_nuclei_v3_TATTGCTCAAATGGTA-3L8TX_181211_01_C02	3-2	3-2-1	63	6	it_3	10X_nuclei_v3_AIBS
10x_nuclei_v3_TATTGGGAGTTCCAGT-3L8TX_181211_01_C02	3-2	3-2-1	63	6	it_3	10X_nuclei_v3_AIBS
10x_nuclei_v3_TATTGGGGTCCGACGT-3L8TX_181211_01_C02	3-2	3-2-1	63	6	it_3	10X_nuclei_v3_AIBS
10x_nuclei_v3_TCAAGACCAATCAGCT-3L8TX_181211_01_C02	3-2	3-2-1	63	6	it_3	10X_nuclei_v3_AIBS
10x_nuclei_v3_TCAAGACTCCGCTAGG-3L8TX_181211_01_C02	3-2	3-2-1	65	6	it_3	10X_nuclei_v3_AIBS
10x_nuclei_v3_TCAAGCACAGAAGTGC-3L8TX_181211_01_C02	3-1	3-1-2	66	6	it_3	10X_nuclei_v3_AIBS
10x_nuclei_v3_TCAATCTGTTCAACGT-3L8TX_181211_01_C02	3-2	3-2-1	63	6	it_3	10X_nuclei_v3_AIBS
10x_nuclei_v3_TCACGCTTCAGACCCG-3L8TX_181211_01_C02	3-2	3-2-1	63	6	it_3	10X_nuclei_v3_AIBS
10x_nuclei_v3_TCACGGGCAGACCAAG-3L8TX_181211_01_C02	3-2	3-2-1	63	6	it_3	10X_nuclei_v3_AIBS
10x_nuclei_v3_TCACGGGCAGTTCACA-3L8TX_181211_01_C02	3-1	3-1-2	65	6	it_3	10X_nuclei_v3_AIBS
10x_nuclei_v3_TCACTATAGCGTTAGG-3L8TX_181211_01_C02	3-2	3-2-1	63	6	it_3	10X_nuclei_v3_AIBS
10x_nuclei_v3_TCAGCAAGTAGCGATG-3L8TX_181211_01_C02	3-2	3-2-1	63	6	it_3	10X_nuclei_v3_AIBS
10x_nuclei_v3_TCAGCCTGTGCAAGAC-3L8TX_181211_01_C02	3-1	3-1-2	65	6	it_3	10X_nuclei_v3_AIBS
10x_nuclei_v3_TCAGTGACAGAGCTAG-3L8TX_181211_01_C02	3-2	3-2-1	63	6	it_3	10X_nuclei_v3_AIBS
10x_nuclei_v3_TCAGTGAGTATCATGC-3L8TX_181211_01_C02	3-2	3-2-1	63	6	it_3	10X_nuclei_v3_AIBS
10x_nuclei_v3_TCAGTTTTCGCGTCGA-3L8TX_181211_01_C02	3-2	3-2-1	63	6	it_3	10X_nuclei_v3_AIBS
10x_nuclei_v3_TCATACTTCTGAGATC-3L8TX_181211_01_C02	1-2	1-2-1	62	5	it_2	10X_nuclei_v3_AIBS
10x_nuclei_v3_TCATCCGGTCACCGCA-3L8TX_181211_01_C02	3-2	3-2-1	63	6	it_3	10X_nuclei_v3_AIBS
10x_nuclei_v3_TCATGCCAGAGTCCGA-3L8TX_181211_01_C02	3-2	3-2-1	63	6	it_3	10X_nuclei_v3_AIBS
10x_nuclei_v3_TCATGCCAGGTCGTCC-3L8TX_181211_01_C02	3-2	3-2-1	63	6	it_3	10X_nuclei_v3_AIBS
10x_nuclei_v3_TCATGCCGTGAGGAAA-3L8TX_181211_01_C02	3-1	3-1-2	65	6	it_3	10X_nuclei_v3_AIBS
10x_nuclei_v3_TCATTACGTAGGAGTC-3L8TX_181211_01_C02	3-2	3-2-1	63	6	it_3	10X_nuclei_v3_AIBS
10x_nuclei_v3_TCCACGTAGCGTGTTT-3L8TX_181211_01_C02	3-2	3-2-1	63	6	it_3	10X_nuclei_v3_AIBS
10x_nuclei_v3_TCCACGTGTGTAGCAG-3L8TX_181211_01_C02	3-2	3-2-1	63	6	it_3	10X_nuclei_v3_AIBS
10x_nuclei_v3_TCCATGCGTTGTGCAT-3L8TX_181211_01_C02	3-2	3-2-1	63	6	it_3	10X_nuclei_v3_AIBS
10x_nuclei_v3_TCCCACATCATGGGAG-3L8TX_181211_01_C02	3-2	3-2-1	63	6	it_3	10X_nuclei_v3_AIBS
10x_nuclei_v3_TCCCAGTAGTTGTACC-3L8TX_181211_01_C02	3-1	3-1-2	65	0	it_3	10X_nuclei_v3_AIBS
10x_nuclei_v3_TCCCAGTCAAACTAAG-3L8TX_181211_01_C02	3-2	3-2-1	63	6	it_3	10X_nuclei_v3_AIBS
10x_nuclei_v3_TCCCATGAGCTGGCCT-3L8TX_181211_01_C02	3-2	3-2-1	62	6	it_2	10X_nuclei_v3_AIBS
10x_nuclei_v3_TCCCATGGTGGTCCCA-3L8TX_181211_01_C02	3-2	3-2-1	63	6	it_3	10X_nuclei_v3_AIBS
10x_nuclei_v3_TCCCATGTCCCTCGTA-3L8TX_181211_01_C02	3-2	3-2-1	63	6	it_3	10X_nuclei_v3_AIBS
10x_nuclei_v3_TCCGAAAAGTTTCAGC-3L8TX_181211_01_C02	3-2	3-2-1	63	6	it_3	10X_nuclei_v3_AIBS
10x_nuclei_v3_TCCGAAACAGTTAGAA-3L8TX_181211_01_C02	3-2	3-2-1	63	6	it_2	10X_nuclei_v3_AIBS
10x_nuclei_v3_TCCGATCCAATGGCCC-3L8TX_181211_01_C02	3-2	3-2-1	63	6	it_3	10X_nuclei_v3_AIBS
10x_nuclei_v3_TCCGTGTTCAGATGCT-3L8TX_181211_01_C02	3-2	3-2-1	63	6	it_3	10X_nuclei_v3_AIBS
10x_nuclei_v3_TCCTCGAAGTGAGGTC-3L8TX_181211_01_C02	3-2	3-2-1	63	6	it_3	10X_nuclei_v3_AIBS
10x_nuclei_v3_TCCTCTTAGGTAAACT-3L8TX_181211_01_C02	3-2	3-2-1	63	6	it_3	10X_nuclei_v3_AIBS
10x_nuclei_v3_TCCTGCAGTATGAGGC-3L8TX_181211_01_C02	3-1	3-1-2	63	14	it_3	10X_nuclei_v3_AIBS
10x_nuclei_v3_TCCTTTCCAGGCCCTA-3L8TX_181211_01_C02	3-2	3-2-1	63	6	it_3	10X_nuclei_v3_AIBS
10x_nuclei_v3_TCGAAGTAGACGCCAA-3L8TX_181211_01_C02	3-2	3-2-1	65	6	it_3	10X_nuclei_v3_AIBS
10x_nuclei_v3_TCGAAGTTCGGCTGTG-3L8TX_181211_01_C02	3-2	3-2-1	63	6	it_3	10X_nuclei_v3_AIBS
10x_nuclei_v3_TCGATTTAGAGAAGGT-3L8TX_181211_01_C02	3-2	3-2-1	63	6	it_3	10X_nuclei_v3_AIBS
10x_nuclei_v3_TCGATTTGTTAGCTAC-3L8TX_181211_01_C02	3-2	3-2-1	63	6	it_3	10X_nuclei_v3_AIBS
10x_nuclei_v3_TCGATTTGTTGGTGTT-3L8TX_181211_01_C02	3-2	3-2-1	63	6	it_3	10X_nuclei_v3_AIBS
10x_nuclei_v3_TCGCACTAGGGTAATT-3L8TX_181211_01_C02	3-1	3-1-2	65	6	it_3	10X_nuclei_v3_AIBS
10x_nuclei_v3_TCGCAGGTCGTTCGCT-3L8TX_181211_01_C02	3-2	3-2-1	63	6	it_3	10X_nuclei_v3_AIBS
10x_nuclei_v3_TCGGATACACATGTTG-3L8TX_181211_01_C02	3-2	3-2-1	63	6	it_3	10X_nuclei_v3_AIBS
10x_nuclei_v3_TCGGATACACTCCTTG-3L8TX_181211_01_C02	3-2	3-2-1	63	6	it_3	10X_nuclei_v3_AIBS
10x_nuclei_v3_TCGGGACTCGAAATCC-3L8TX_181211_01_C02	3-2	3-2-1	63	6	it_3	10X_nuclei_v3_AIBS
10x_nuclei_v3_TCGGGCAGTAACAAGT-3L8TX_181211_01_C02	3-1	3-1-2	65	6	it_3	10X_nuclei_v3_AIBS
10x_nuclei_v3_TCGGGCATCATGAGAA-3L8TX_181211_01_C02	3-2	3-2-1	63	6	it_3	10X_nuclei_v3_AIBS
10x_nuclei_v3_TCGGGTGAGCCACCGT-3L8TX_181211_01_C02	3-2	3-2-1	63	6	it_3	10X_nuclei_v3_AIBS
10x_nuclei_v3_TCGGGTGTCACTTCTA-3L8TX_181211_01_C02	3-2	3-2-1	63	6	it_3	10X_nuclei_v3_AIBS
10x_nuclei_v3_TCGTGCTCAGGGCTTC-3L8TX_181211_01_C02	3-2	3-2-1	63	6	it_3	10X_nuclei_v3_AIBS
10x_nuclei_v3_TCGTGCTGTTCGGGTC-3L8TX_181211_01_C02	3-2	3-2-1	63	6	it_3	10X_nuclei_v3_AIBS
10x_nuclei_v3_TCTAACTCAGCGCGTT-3L8TX_181211_01_C02	3-2	3-2-1	63	6	it_3	10X_nuclei_v3_AIBS
10x_nuclei_v3_TCTACATGTCGGCCTA-3L8TX_181211_01_C02	3-2	3-2-1	63	6	it_3	10X_nuclei_v3_AIBS
10x_nuclei_v3_TCTACATTCTCTTGCG-3L8TX_181211_01_C02	3-2	3-2-1	63	6	it_3	10X_nuclei_v3_AIBS
10x_nuclei_v3_TCTACCGGTGAAAGTT-3L8TX_181211_01_C02	3-2	3-2-1	63	6	it_3	10X_nuclei_v3_AIBS
10x_nuclei_v3_TCTACCGGTTGTCCCT-3L8TX_181211_01_C02	3-2	3-2-1	63	6	it_3	10X_nuclei_v3_AIBS
10x_nuclei_v3_TCTGTCGGTGCGAACA-3L8TX_181211_01_C02	3-2	3-2-1	62	6	it_2	10X_nuclei_v3_AIBS
10x_nuclei_v3_TCTTAGTCAGATTCGT-3L8TX_181211_01_C02	3-2	3-2-1	63	6	it_3	10X_nuclei_v3_AIBS
10x_nuclei_v3_TCTTAGTGTTGATCGT-3L8TX_181211_01_C02	3-2	3-2-1	63	6	it_3	10X_nuclei_v3_AIBS
10x_nuclei_v3_TCTTGCGGTTGGGAAC-3L8TX_181211_01_C02	3-2	3-2-1	63	6	it_3	10X_nuclei_v3_AIBS
10x_nuclei_v3_TGAATCGAGCGCACAA-3L8TX_181211_01_C02	3-2	3-2-1	63	6	it_3	10X_nuclei_v3_AIBS
10x_nuclei_v3_TGAATCGCAGGGCTTC-3L8TX_181211_01_C02	3-2	3-2-1	63	6	it_3	10X_nuclei_v3_AIBS
10x_nuclei_v3_TGACAGTAGCTGTTCA-3L8TX_181211_01_C02	3-2	3-2-1	63	6	it_3	10X_nuclei_v3_AIBS
10x_nuclei_v3_TGACAGTCAGCTCGGT-3L8TX_181211_01_C02	3-2	3-2-1	63	6	it_3	10X_nuclei_v3_AIBS
10x_nuclei_v3_TGACCCTGTTTGTTGG-3L8TX_181211_01_C02	3-2	3-2-1	63	6	it_3	10X_nuclei_v3_AIBS
10x_nuclei_v3_TGACTCCCAGAGTCTT-3L8TX_181211_01_C02	3-2	3-2-1	63	6	it_3	10X_nuclei_v3_AIBS
10x_nuclei_v3_TGAGCGCCATCGGAAG-3L8TX_181211_01_C02	3-1	3-1-1	66	3	it_0	10X_nuclei_v3_AIBS
10x_nuclei_v3_TGAGCGCTCACGACTA-3L8TX_181211_01_C02	3-2	3-2-1	63	6	it_3	10X_nuclei_v3_AIBS
10x_nuclei_v3_TGAGGTTAGCATGCAG-3L8TX_181211_01_C02	3-2	3-2-1	63	6	it_3	10X_nuclei_v3_AIBS
10x_nuclei_v3_TGAGGTTGTACTGACT-3L8TX_181211_01_C02	3-2	3-2-1	63	6	it_3	10X_nuclei_v3_AIBS
10x_nuclei_v3_TGAGTCATCGCGTTTC-3L8TX_181211_01_C02	3-2	3-2-1	63	6	it_3	10X_nuclei_v3_AIBS
10x_nuclei_v3_TGATGGTGTGTATACC-3L8TX_181211_01_C02	3-2	3-2-1	63	6	it_3	10X_nuclei_v3_AIBS
10x_nuclei_v3_TGATGGTGTTGGACTT-3L8TX_181211_01_C02	3-1	3-1-1	66	6	it_4	10X_nuclei_v3_AIBS
10x_nuclei_v3_TGATTTCGTGAGCGAT-3L8TX_181211_01_C02	3-2	3-2-1	63	6	it_3	10X_nuclei_v3_AIBS
10x_nuclei_v3_TGCAGATCAGCAGTGA-3L8TX_181211_01_C02	3-2	3-2-1	63	6	it_3	10X_nuclei_v3_AIBS
10x_nuclei_v3_TGCAGGCAGTACTGGG-3L8TX_181211_01_C02	3-2	3-2-1	63	6	it_3	10X_nuclei_v3_AIBS
10x_nuclei_v3_TGCAGGCTCATTTGGG-3L8TX_181211_01_C02	3-2	3-2-1	63	18	it_9	10X_nuclei_v3_AIBS
10x_nuclei_v3_TGCATCCAGGTCTGGA-3L8TX_181211_01_C02	3-2	3-2-1	63	6	it_3	10X_nuclei_v3_AIBS
10x_nuclei_v3_TGCATCCCACAACGTT-3L8TX_181211_01_C02	3-2	3-2-1	63	6	it_3	10X_nuclei_v3_AIBS
10x_nuclei_v3_TGCGACGGTTATGTCG-3L8TX_181211_01_C02	3-2	3-2-1	63	6	it_3	10X_nuclei_v3_AIBS
10x_nuclei_v3_TGCGGGTTCCCTAGGG-3L8TX_181211_01_C02	3-2	3-2-1	65	0	it_3	10X_nuclei_v3_AIBS
10x_nuclei_v3_TGCTCCACATAGTCAC-3L8TX_181211_01_C02	3-2	3-2-1	63	6	it_3	10X_nuclei_v3_AIBS
10x_nuclei_v3_TGCTCCAGTTCGGTCG-3L8TX_181211_01_C02	3-2	3-2-1	63	6	it_3	10X_nuclei_v3_AIBS
10x_nuclei_v3_TGCTCGTGTCGAGTGA-3L8TX_181211_01_C02	3-2	3-2-1	63	6	it_3	10X_nuclei_v3_AIBS
10x_nuclei_v3_TGCTGAATCCATCGTC-3L8TX_181211_01_C02	3-2	3-2-1	63	6	it_3	10X_nuclei_v3_AIBS
10x_nuclei_v3_TGGAACTGTCCTGAAT-3L8TX_181211_01_C02	3-2	3-2-1	63	6	it_3	10X_nuclei_v3_AIBS
10x_nuclei_v3_TGGAGGATCAAGCTTG-3L8TX_181211_01_C02	3-2	3-2-1	63	6	it_3	10X_nuclei_v3_AIBS
10x_nuclei_v3_TGGATGTGTCCATACA-3L8TX_181211_01_C02	3-2	3-2-1	63	6	it_3	10X_nuclei_v3_AIBS
10x_nuclei_v3_TGGCGTGAGCAAATCA-3L8TX_181211_01_C02	3-2	3-2-1	63	6	it_3	10X_nuclei_v3_AIBS
10x_nuclei_v3_TGGCGTGTCTGTCAGA-3L8TX_181211_01_C02	3-2	3-2-1	63	6	it_3	10X_nuclei_v3_AIBS
10x_nuclei_v3_TGGGATTCATGCGTGC-3L8TX_181211_01_C02	3-2	3-2-1	63	6	it_3	10X_nuclei_v3_AIBS
10x_nuclei_v3_TGGGATTGTTAACCTG-3L8TX_181211_01_C02	3-2	3-2-1	63	6	it_3	10X_nuclei_v3_AIBS
10x_nuclei_v3_TGGGATTTCGACATTG-3L8TX_181211_01_C02	3-1	3-1-2	63	6	it_3	10X_nuclei_v3_AIBS
10x_nuclei_v3_TGGTACATCCGTACGG-3L8TX_181211_01_C02	3-1	3-1-2	65	6	it_3	10X_nuclei_v3_AIBS
10x_nuclei_v3_TGGTAGTGTATGGAGC-3L8TX_181211_01_C02	3-2	3-2-1	63	6	it_3	10X_nuclei_v3_AIBS
10x_nuclei_v3_TGGTAGTGTTCAATCG-3L8TX_181211_01_C02	3-2	3-2-1	63	6	it_3	10X_nuclei_v3_AIBS
10x_nuclei_v3_TGGTTAGAGTTACGAA-3L8TX_181211_01_C02	3-1	3-1-1	63	5	it_3	10X_nuclei_v3_AIBS
10x_nuclei_v3_TGTAACGCAAACGTGG-3L8TX_181211_01_C02	3-2	3-2-1	63	6	it_3	10X_nuclei_v3_AIBS
10x_nuclei_v3_TGTAACGCAAGTGGGT-3L8TX_181211_01_C02	3-2	3-2-1	63	6	it_3	10X_nuclei_v3_AIBS
10x_nuclei_v3_TGTAACGGTACCGGCT-3L8TX_181211_01_C02	3-2	3-2-1	63	6	it_3	10X_nuclei_v3_AIBS
10x_nuclei_v3_TGTAAGCAGTAACCGG-3L8TX_181211_01_C02	3-2	3-2-1	63	6	it_3	10X_nuclei_v3_AIBS
10x_nuclei_v3_TGTAAGCTCATCTGTT-3L8TX_181211_01_C02	3-2	3-2-1	63	6	it_2	10X_nuclei_v3_AIBS
10x_nuclei_v3_TGTCCACAGCGCAATG-3L8TX_181211_01_C02	3-2	3-2-1	63	6	it_3	10X_nuclei_v3_AIBS
10x_nuclei_v3_TGTCCACCAGAACTAA-3L8TX_181211_01_C02	3-2	3-2-1	63	6	it_3	10X_nuclei_v3_AIBS
10x_nuclei_v3_TGTCCACGTAGCGTTT-3L8TX_181211_01_C02	3-2	3-2-1	63	6	it_3	10X_nuclei_v3_AIBS
10x_nuclei_v3_TGTCCCAAGTTGCGCC-3L8TX_181211_01_C02	3-2	3-2-1	63	6	it_3	10X_nuclei_v3_AIBS
10x_nuclei_v3_TGTCCCATCAAATGCC-3L8TX_181211_01_C02	3-2	3-2-1	63	6	it_3	10X_nuclei_v3_AIBS
10x_nuclei_v3_TGTCCTGAGTGGTTAA-3L8TX_181211_01_C02	3-2	3-2-1	63	6	it_3	10X_nuclei_v3_AIBS
10x_nuclei_v3_TGTCCTGCATCCTCAC-3L8TX_181211_01_C02	3-2	3-2-1	63	6	it_3	10X_nuclei_v3_AIBS
10x_nuclei_v3_TGTCCTGGTTCGGTAT-3L8TX_181211_01_C02	3-2	3-2-1	63	6	it_3	10X_nuclei_v3_AIBS
10x_nuclei_v3_TGTGAGTCAATGGCAG-3L8TX_181211_01_C02	3-2	3-2-1	63	6	it_3	10X_nuclei_v3_AIBS
10x_nuclei_v3_TGTGAGTTCTTCACGC-3L8TX_181211_01_C02	3-2	3-2-1	63	6	it_3	10X_nuclei_v3_AIBS
10x_nuclei_v3_TGTGATGAGACCTCCG-3L8TX_181211_01_C02	3-2	3-2-1	63	6	it_3	10X_nuclei_v3_AIBS
10x_nuclei_v3_TGTGCGGGTAAGATTG-3L8TX_181211_01_C02	3-1	3-1-1	63	6	it_3	10X_nuclei_v3_AIBS
10x_nuclei_v3_TGTGGCGGTACATTGC-3L8TX_181211_01_C02	3-2	3-2-1	63	6	it_3	10X_nuclei_v3_AIBS
10x_nuclei_v3_TGTTACTCAGACCCGT-3L8TX_181211_01_C02	3-2	3-2-1	63	6	it_3	10X_nuclei_v3_AIBS
10x_nuclei_v3_TGTTGGAAGAACCGCA-3L8TX_181211_01_C02	3-2	3-2-1	63	6	it_3	10X_nuclei_v3_AIBS
10x_nuclei_v3_TGTTTGTCAAGTGGAC-3L8TX_181211_01_C02	3-2	3-2-1	63	6	it_3	10X_nuclei_v3_AIBS
10x_nuclei_v3_TTAATCCAGCTACTAC-3L8TX_181211_01_C02	3-2	3-2-1	63	6	it_3	10X_nuclei_v3_AIBS
10x_nuclei_v3_TTACCGCTCAAAGACA-3L8TX_181211_01_C02	3-2	3-2-1	63	6	it_3	10X_nuclei_v3_AIBS
10x_nuclei_v3_TTACGCCAGCACGTCC-3L8TX_181211_01_C02	1-2	1-2-1	63	6	it_3	10X_nuclei_v3_AIBS
10x_nuclei_v3_TTACGTTAGTGGACTG-3L8TX_181211_01_C02	3-2	3-2-1	63	6	it_3	10X_nuclei_v3_AIBS
10x_nuclei_v3_TTACGTTTCGCAGTCG-3L8TX_181211_01_C02	3-2	3-2-1	63	6	it_3	10X_nuclei_v3_AIBS
10x_nuclei_v3_TTACTGTAGGATCACG-3L8TX_181211_01_C02	3-2	3-2-1	63	0	it_3	10X_nuclei_v3_AIBS
10x_nuclei_v3_TTACTGTCAAGGAGTC-3L8TX_181211_01_C02	3-2	3-2-1	63	6	it_3	10X_nuclei_v3_AIBS
10x_nuclei_v3_TTAGGCAGTGATTAGA-3L8TX_181211_01_C02	3-2	3-2-1	63	6	it_3	10X_nuclei_v3_AIBS
10x_nuclei_v3_TTAGGGTAGATGTTAG-3L8TX_181211_01_C02	3-2	3-2-1	63	6	it_3	10X_nuclei_v3_AIBS
10x_nuclei_v3_TTAGTCTCACCAGTAT-3L8TX_181211_01_C02	3-2	3-2-1	63	6	it_3	10X_nuclei_v3_AIBS
10x_nuclei_v3_TTATTGCCAACCTATG-3L8TX_181211_01_C02	3-2	3-2-1	63	6	it_3	10X_nuclei_v3_AIBS
10x_nuclei_v3_TTATTGCTCCAGTACA-3L8TX_181211_01_C02	3-2	3-2-1	63	6	it_3	10X_nuclei_v3_AIBS
10x_nuclei_v3_TTCACGCGTGTAAATG-3L8TX_181211_01_C02	3-2	3-2-1	63	6	it_3	10X_nuclei_v3_AIBS
10x_nuclei_v3_TTCAGGATCTAATTCC-3L8TX_181211_01_C02	3-2	3-2-1	63	6	it_3	10X_nuclei_v3_AIBS
10x_nuclei_v3_TTCATGTCATACCAGT-3L8TX_181211_01_C02	3-2	3-2-1	63	6	it_3	10X_nuclei_v3_AIBS
10x_nuclei_v3_TTCATTGAGTACTGTC-3L8TX_181211_01_C02	3-2	3-2-1	63	6	it_2	10X_nuclei_v3_AIBS
10x_nuclei_v3_TTCCAATCATCGCTCT-3L8TX_181211_01_C02	3-2	3-2-1	63	6	it_3	10X_nuclei_v3_AIBS
10x_nuclei_v3_TTCCACGAGGTCGTGA-3L8TX_181211_01_C02	3-2	3-2-1	63	6	it_3	10X_nuclei_v3_AIBS
10x_nuclei_v3_TTCCTAACACGCCAGT-3L8TX_181211_01_C02	3-1	3-1-2	65	6	it_3	10X_nuclei_v3_AIBS
10x_nuclei_v3_TTCCTCTGTCATCACA-3L8TX_181211_01_C02	3-2	3-2-1	63	6	it_3	10X_nuclei_v3_AIBS
10x_nuclei_v3_TTCCTTCGTGCCTATA-3L8TX_181211_01_C02	3-2	3-2-1	63	6	it_3	10X_nuclei_v3_AIBS
10x_nuclei_v3_TTCGGTCAGCCTTTCC-3L8TX_181211_01_C02	3-2	3-2-1	63	6	it_3	10X_nuclei_v3_AIBS
10x_nuclei_v3_TTCTAGTCACAATGAA-3L8TX_181211_01_C02	3-2	3-2-1	63	6	it_3	10X_nuclei_v3_AIBS
10x_nuclei_v3_TTCTTCCCAAGAGTGC-3L8TX_181211_01_C02	3-2	3-2-1	63	6	it_3	10X_nuclei_v3_AIBS
10x_nuclei_v3_TTGAGTGCACCCTAGG-3L8TX_181211_01_C02	3-2	3-2-1	63	6	it_3	10X_nuclei_v3_AIBS
10x_nuclei_v3_TTGCATTCACAATGCT-3L8TX_181211_01_C02	3-2	3-2-1	63	6	it_3	10X_nuclei_v3_AIBS
10x_nuclei_v3_TTGCCTGCACTCAGAT-3L8TX_181211_01_C02	3-1	3-1-2	65	6	it_3	10X_nuclei_v3_AIBS
10x_nuclei_v3_TTGGTTTCAGCGTGAA-3L8TX_181211_01_C02	3-2	3-2-1	63	6	it_3	10X_nuclei_v3_AIBS
10x_nuclei_v3_TTGGTTTTCGCTTTAT-3L8TX_181211_01_C02	3-2	3-2-1	63	6	it_3	10X_nuclei_v3_AIBS
10x_nuclei_v3_TTGTTCAAGGTTACCT-3L8TX_181211_01_C02	3-2	3-2-1	63	6	it_3	10X_nuclei_v3_AIBS
10x_nuclei_v3_TTGTTCATCAACACCA-3L8TX_181211_01_C02	3-2	3-2-1	63	6	it_3	10X_nuclei_v3_AIBS
10x_nuclei_v3_TTGTTGTCAACCGGAA-3L8TX_181211_01_C02	3-2	3-2-1	63	6	it_3	10X_nuclei_v3_AIBS
10x_nuclei_v3_TTGTTGTTCATTCGGA-3L8TX_181211_01_C02	3-2	3-2-1	63	6	it_3	10X_nuclei_v3_AIBS
10x_nuclei_v3_TTGTTGTTCTTACACT-3L8TX_181211_01_C02	3-2	3-2-1	63	6	it_3	10X_nuclei_v3_AIBS
10x_nuclei_v3_TTGTTTGAGCGACTAG-3L8TX_181211_01_C02	3-2	3-2-1	63	6	it_3	10X_nuclei_v3_AIBS
10x_nuclei_v3_TTGTTTGAGTAAAGCT-3L8TX_181211_01_C02	3-2	3-2-1	63	6	it_3	10X_nuclei_v3_AIBS
10x_nuclei_v3_TTGTTTGCAAGCTCTA-3L8TX_181211_01_C02	3-2	3-2-1	63	6	it_3	10X_nuclei_v3_AIBS
10x_nuclei_v3_TTTACTGAGGGCAGAG-3L8TX_181211_01_C02	3-2	3-2-1	63	6	it_3	10X_nuclei_v3_AIBS
10x_nuclei_v3_TTTATGCAGACCAGAC-3L8TX_181211_01_C02	3-2	3-2-1	63	6	it_3	10X_nuclei_v3_AIBS
10x_nuclei_v3_TTTATGCTCATTCGGA-3L8TX_181211_01_C02	3-2	3-2-1	63	6	it_3	10X_nuclei_v3_AIBS
10x_nuclei_v3_TTTATGCTCGTGCAGC-3L8TX_181211_01_C02	3-2	3-2-1	63	6	it_3	10X_nuclei_v3_AIBS
10x_nuclei_v3_TTTCACAAGGATCATA-3L8TX_181211_01_C02	3-2	3-2-1	63	6	it_3	10X_nuclei_v3_AIBS
10x_nuclei_v3_TTTCACAGTCAAGCGA-3L8TX_181211_01_C02	3-2	3-2-1	63	6	it_3	10X_nuclei_v3_AIBS
10x_nuclei_v3_TTTCATGTCCAAACCA-3L8TX_181211_01_C02	3-2	3-2-1	65	6	it_3	10X_nuclei_v3_AIBS
10x_nuclei_v3_TTTCCTCAGGTTCAGG-3L8TX_181211_01_C02	3-1	3-1-2	65	0	it_3	10X_nuclei_v3_AIBS
10x_nuclei_v3_TTTCCTCCATTCTCTA-3L8TX_181211_01_C02	3-2	3-2-1	63	6	it_3	10X_nuclei_v3_AIBS
10x_nuclei_v3_TTTGGAGGTAGCGCTC-3L8TX_181211_01_C02	3-2	3-2-1	63	6	it_3	10X_nuclei_v3_AIBS
10x_nuclei_v3_TTTGGAGGTCCCGGTA-3L8TX_181211_01_C02	3-2	3-2-1	63	6	it_3	10X_nuclei_v3_AIBS
10x_nuclei_v3_TTTGTTGAGCACTAGG-3L8TX_181211_01_C02	3-2	3-2-1	63	6	it_2	10X_nuclei_v3_AIBS
10x_nuclei_v3_TTTGTTGGTAACAAGT-3L8TX_181211_01_C02	3-2	3-2-1	63	6	it_3	10X_nuclei_v3_AIBS
10x_nuclei_v3_AAACGCTCAGGATGAC-4L8TX_181211_01_D02	3-2	3-2-1	63	6	it_3	10X_nuclei_v3_AIBS
10x_nuclei_v3_AAAGGATGTGTTAACC-4L8TX_181211_01_D02	3-2	3-2-1	63	6	it_3	10X_nuclei_v3_AIBS
10x_nuclei_v3_AAAGGGCAGCCTTGAT-4L8TX_181211_01_D02	3-2	3-2-1	63	9	it_3	10X_nuclei_v3_AIBS
10x_nuclei_v3_AAAGTGACATTGTAGC-4L8TX_181211_01_D02	3-2	3-2-1	63	6	it_7	10X_nuclei_v3_AIBS
10x_nuclei_v3_AAATGGAAGACTAGAT-4L8TX_181211_01_D02	3-2	3-2-1	63	6	it_3	10X_nuclei_v3_AIBS
10x_nuclei_v3_AAATGGACACCGAATT-4L8TX_181211_01_D02	3-2	3-2-1	65	6	it_6	10X_nuclei_v3_AIBS
10x_nuclei_v3_AACAAGAGTGAATGAT-4L8TX_181211_01_D02	3-1	3-1-2	65	0	it_6	10X_nuclei_v3_AIBS
10x_nuclei_v3_AACAAGATCTGCTTAT-4L8TX_181211_01_D02	3-2	3-2-1	63	6	it_3	10X_nuclei_v3_AIBS
10x_nuclei_v3_AACACACTCTGACAGT-4L8TX_181211_01_D02	3-2	3-2-1	63	6	it_2	10X_nuclei_v3_AIBS
10x_nuclei_v3_AACAGGGAGGTCACTT-4L8TX_181211_01_D02	3-2	3-2-1	63	6	it_3	10X_nuclei_v3_AIBS
10x_nuclei_v3_AACAGGGAGTAGTGCG-4L8TX_181211_01_D02	3-2	3-2-1	63	6	it_3	10X_nuclei_v3_AIBS
10x_nuclei_v3_AACAGGGCATATCGGT-4L8TX_181211_01_D02	3-2	3-2-1	63	6	it_3	10X_nuclei_v3_AIBS
10x_nuclei_v3_AACCATGTCACCTCTG-4L8TX_181211_01_D02	3-2	3-2-1	63	6	it_3	10X_nuclei_v3_AIBS
10x_nuclei_v3_AACCTGAGTACGAGTG-4L8TX_181211_01_D02	3-2	3-2-1	63	6	it_3	10X_nuclei_v3_AIBS
10x_nuclei_v3_AACCTGATCCACACAA-4L8TX_181211_01_D02	3-2	3-2-1	63	6	it_3	10X_nuclei_v3_AIBS
10x_nuclei_v3_AACGAAACAAATCAGA-4L8TX_181211_01_D02	3-2	3-2-1	63	6	it_3	10X_nuclei_v3_AIBS
10x_nuclei_v3_AACGTCACAGTGTGCC-4L8TX_181211_01_D02	3-2	3-2-1	63	6	it_3	10X_nuclei_v3_AIBS
10x_nuclei_v3_AACTTCTAGTGCTCGC-4L8TX_181211_01_D02	3-2	3-2-1	65	6	it_3	10X_nuclei_v3_AIBS
10x_nuclei_v3_AAGACAATCCAACCGG-4L8TX_181211_01_D02	3-2	3-2-1	63	6	it_3	10X_nuclei_v3_AIBS
10x_nuclei_v3_AAGACTCCAACGCATT-4L8TX_181211_01_D02	3-2	3-2-1	63	6	it_3	10X_nuclei_v3_AIBS
10x_nuclei_v3_AAGACTCCAGCGAACA-4L8TX_181211_01_D02	3-2	3-2-1	63	6	it_3	10X_nuclei_v3_AIBS
10x_nuclei_v3_AAGACTCTCCGCCTAT-4L8TX_181211_01_D02	3-2	3-2-1	63	6	it_3	10X_nuclei_v3_AIBS
10x_nuclei_v3_AAGACTCTCGGTGTTA-4L8TX_181211_01_D02	3-2	3-2-1	63	6	it_3	10X_nuclei_v3_AIBS
10x_nuclei_v3_AAGCGTTGTCCCACGA-4L8TX_181211_01_D02	3-2	3-2-1	63	6	it_3	10X_nuclei_v3_AIBS
10x_nuclei_v3_AAGGAATCATTGGATC-4L8TX_181211_01_D02	3-2	3-2-1	63	6	it_3	10X_nuclei_v3_AIBS
10x_nuclei_v3_AAGGTAACACGGTAGA-4L8TX_181211_01_D02	3-2	3-2-1	63	6	it_3	10X_nuclei_v3_AIBS
10x_nuclei_v3_AAGTACCGTGAATATG-4L8TX_181211_01_D02	3-2	3-2-1	63	6	it_3	10X_nuclei_v3_AIBS
10x_nuclei_v3_AAGTCGTCACCCTGAG-4L8TX_181211_01_D02	3-2	3-2-1	63	6	it_3	10X_nuclei_v3_AIBS
10x_nuclei_v3_AATAGAGTCCCAGGCA-4L8TX_181211_01_D02	3-2	3-2-1	63	6	it_3	10X_nuclei_v3_AIBS
10x_nuclei_v3_AATCACGAGCTAAATG-4L8TX_181211_01_D02	3-2	3-2-1	63	6	it_3	10X_nuclei_v3_AIBS
10x_nuclei_v3_AATCGACAGCAACAGC-4L8TX_181211_01_D02	3-2	3-2-1	63	6	it_3	10X_nuclei_v3_AIBS
10x_nuclei_v3_AATCGTGAGGGATGTC-4L8TX_181211_01_D02	3-2	3-2-1	63	6	it_3	10X_nuclei_v3_AIBS
10x_nuclei_v3_AATCGTGCACGGAAGT-4L8TX_181211_01_D02	3-2	3-2-1	63	6	it_3	10X_nuclei_v3_AIBS
10x_nuclei_v3_AATGGAAAGTGCACCC-4L8TX_181211_01_D02	1-2	1-2-1	63	0	it_6	10X_nuclei_v3_AIBS
10x_nuclei_v3_AATGGAAGTACAGTTC-4L8TX_181211_01_D02	3-2	3-2-1	63	6	it_3	10X_nuclei_v3_AIBS
10x_nuclei_v3_ACAAAGAAGTCTCTGA-4L8TX_181211_01_D02	3-2	3-2-1	63	6	it_3	10X_nuclei_v3_AIBS
10x_nuclei_v3_ACAACCATCATTACCT-4L8TX_181211_01_D02	3-2	3-2-1	63	6	it_3	10X_nuclei_v3_AIBS
10x_nuclei_v3_ACACGCGAGCGTTGTT-4L8TX_181211_01_D02	3-2	3-2-1	63	6	it_3	10X_nuclei_v3_AIBS
10x_nuclei_v3_ACACGCGCAGCAGAAC-4L8TX_181211_01_D02	3-2	3-2-1	63	6	it_3	10X_nuclei_v3_AIBS
10x_nuclei_v3_ACACTGAGTTAACCTG-4L8TX_181211_01_D02	3-2	3-2-1	63	6	it_3	10X_nuclei_v3_AIBS
10x_nuclei_v3_ACAGGGAGTGGAACAC-4L8TX_181211_01_D02	3-2	3-2-1	63	6	it_3	10X_nuclei_v3_AIBS
10x_nuclei_v3_ACATGCAGTAGGAGTC-4L8TX_181211_01_D02	3-2	3-2-1	63	6	it_3	10X_nuclei_v3_AIBS
10x_nuclei_v3_ACCAACAGTAGAGGAA-4L8TX_181211_01_D02	3-2	3-2-1	63	6	it_3	10X_nuclei_v3_AIBS
10x_nuclei_v3_ACCAACATCTTAATCC-4L8TX_181211_01_D02	3-2	3-2-1	63	6	it_3	10X_nuclei_v3_AIBS
10x_nuclei_v3_ACCCAAAAGATTGTGA-4L8TX_181211_01_D02	3-2	3-2-1	63	6	it_3	10X_nuclei_v3_AIBS
10x_nuclei_v3_ACCCTCAGTGTCTCCT-4L8TX_181211_01_D02	3-2	3-2-1	63	6	it_3	10X_nuclei_v3_AIBS
10x_nuclei_v3_ACCTGAATCAGTCAGT-4L8TX_181211_01_D02	3-2	3-2-1	63	6	it_3	10X_nuclei_v3_AIBS
10x_nuclei_v3_ACGGAAGAGGCACAAC-4L8TX_181211_01_D02	3-2	3-2-1	65	6	it_3	10X_nuclei_v3_AIBS
10x_nuclei_v3_ACGGTCGCAAGCAGGT-4L8TX_181211_01_D02	3-2	3-2-1	63	6	it_3	10X_nuclei_v3_AIBS
10x_nuclei_v3_ACGGTTACAGCGTGCT-4L8TX_181211_01_D02	3-2	3-2-1	63	6	it_3	10X_nuclei_v3_AIBS
10x_nuclei_v3_ACGTAACAGCTCGACC-4L8TX_181211_01_D02	3-2	3-2-1	63	6	it_3	10X_nuclei_v3_AIBS
10x_nuclei_v3_ACGTACATCCAATGCA-4L8TX_181211_01_D02	3-2	3-2-1	63	6	it_3	10X_nuclei_v3_AIBS
10x_nuclei_v3_ACGTAGTGTAGTCTTG-4L8TX_181211_01_D02	3-1	3-1-2	65	5	it_3	10X_nuclei_v3_AIBS
10x_nuclei_v3_ACTACGAGTCGACTGC-4L8TX_181211_01_D02	3-2	3-2-1	63	6	it_3	10X_nuclei_v3_AIBS
10x_nuclei_v3_ACTATGGCACAGCATT-4L8TX_181211_01_D02	3-2	3-2-1	63	6	it_3	10X_nuclei_v3_AIBS
10x_nuclei_v3_ACTGTCCCAGCACAAG-4L8TX_181211_01_D02	3-2	3-2-1	63	6	it_3	10X_nuclei_v3_AIBS
10x_nuclei_v3_ACTGTCCCATCTTTCA-4L8TX_181211_01_D02	3-2	3-2-1	63	6	it_3	10X_nuclei_v3_AIBS
10x_nuclei_v3_ACTGTGATCCAACTGA-4L8TX_181211_01_D02	3-2	3-2-1	63	6	it_3	10X_nuclei_v3_AIBS
10x_nuclei_v3_ACTTCGCAGGTGCCTC-4L8TX_181211_01_D02	1-2	1-2-1	63	6	it_3	10X_nuclei_v3_AIBS
10x_nuclei_v3_ACTTCGCCATCACGGC-4L8TX_181211_01_D02	3-2	3-2-1	63	6	it_3	10X_nuclei_v3_AIBS
10x_nuclei_v3_ACTTTCAGTCCTGGTG-4L8TX_181211_01_D02	3-2	3-2-1	65	6	it_1	10X_nuclei_v3_AIBS
10x_nuclei_v3_AGAAATGGTGAGCCAA-4L8TX_181211_01_D02	3-2	3-2-1	63	6	it_3	10X_nuclei_v3_AIBS
10x_nuclei_v3_AGAACCTGTACTCGAT-4L8TX_181211_01_D02	3-1	3-1-2	63	5	it_3	10X_nuclei_v3_AIBS
10x_nuclei_v3_AGAAGCGAGAGCAGAA-4L8TX_181211_01_D02	3-2	3-2-1	63	6	it_3	10X_nuclei_v3_AIBS
10x_nuclei_v3_AGAAGCGTCTGCTTTA-4L8TX_181211_01_D02	3-1	3-1-1	63	0	it_3	10X_nuclei_v3_AIBS
10x_nuclei_v3_AGACAAATCCCGTGTT-4L8TX_181211_01_D02	3-2	3-2-1	63	6	it_3	10X_nuclei_v3_AIBS
10x_nuclei_v3_AGACACTTCTGAGATC-4L8TX_181211_01_D02	3-2	3-2-1	63	6	it_3	10X_nuclei_v3_AIBS
10x_nuclei_v3_AGACAGGAGGTGCATG-4L8TX_181211_01_D02	3-2	3-2-1	63	6	it_3	10X_nuclei_v3_AIBS
10x_nuclei_v3_AGACTCAGTCATCACA-4L8TX_181211_01_D02	3-2	3-2-1	63	6	it_3	10X_nuclei_v3_AIBS
10x_nuclei_v3_AGAGAGCAGATGCCGA-4L8TX_181211_01_D02	3-2	3-2-1	63	6	it_3	10X_nuclei_v3_AIBS
10x_nuclei_v3_AGATAGATCGCTGTTC-4L8TX_181211_01_D02	3-2	3-2-1	63	6	it_3	10X_nuclei_v3_AIBS
10x_nuclei_v3_AGATAGATCGTAGGGA-4L8TX_181211_01_D02	3-2	3-2-1	63	6	it_3	10X_nuclei_v3_AIBS
10x_nuclei_v3_AGATCGTGTAAGTTAG-4L8TX_181211_01_D02	3-2	3-2-1	63	6	it_3	10X_nuclei_v3_AIBS
10x_nuclei_v3_AGCCAATAGACCTTTG-4L8TX_181211_01_D02	3-2	3-2-1	63	6	it_3	10X_nuclei_v3_AIBS
10x_nuclei_v3_AGCCAGCGTCTTCTAT-4L8TX_181211_01_D02	3-2	3-2-1	63	6	it_3	10X_nuclei_v3_AIBS
10x_nuclei_v3_AGCCAGCGTTCGGTTA-4L8TX_181211_01_D02	3-2	3-2-1	63	6	it_3	10X_nuclei_v3_AIBS
10x_nuclei_v3_AGCCAGCTCTCTGACC-4L8TX_181211_01_D02	3-2	3-2-1	63	6	it_3	10X_nuclei_v3_AIBS
10x_nuclei_v3_AGCGATTCATCTAACG-4L8TX_181211_01_D02	3-2	3-2-1	63	6	it_3	10X_nuclei_v3_AIBS
10x_nuclei_v3_AGCGCTGCAATTTCCT-4L8TX_181211_01_D02	3-2	3-2-1	63	6	it_3	10X_nuclei_v3_AIBS
10x_nuclei_v3_AGCGTATAGGGAGGTG-4L8TX_181211_01_D02	3-2	3-2-1	63	6	it_3	10X_nuclei_v3_AIBS
10x_nuclei_v3_AGCGTCGCATCCCGTT-4L8TX_181211_01_D02	3-2	3-2-1	63	6	it_3	10X_nuclei_v3_AIBS
10x_nuclei_v3_AGGAATAGTGTTAACC-4L8TX_181211_01_D02	3-2	3-2-1	63	6	it_3	10X_nuclei_v3_AIBS
10x_nuclei_v3_AGGCTGCAGCACCTGC-4L8TX_181211_01_D02	3-2	3-2-1	63	6	it_2	10X_nuclei_v3_AIBS
10x_nuclei_v3_AGGCTGCGTGTTCCAA-4L8TX_181211_01_D02	3-2	3-2-1	63	6	it_3	10X_nuclei_v3_AIBS
10x_nuclei_v3_AGGCTGCTCGCAGAGA-4L8TX_181211_01_D02	3-2	3-2-1	63	6	it_3	10X_nuclei_v3_AIBS
10x_nuclei_v3_AGGGAGTAGAGATTCA-4L8TX_181211_01_D02	3-2	3-2-1	63	6	it_3	10X_nuclei_v3_AIBS
10x_nuclei_v3_AGGGAGTGTGCTCCGA-4L8TX_181211_01_D02	3-2	3-2-1	63	6	it_3	10X_nuclei_v3_AIBS
10x_nuclei_v3_AGGGCTCAGAAGCGAA-4L8TX_181211_01_D02	3-2	3-2-1	63	6	it_3	10X_nuclei_v3_AIBS
10x_nuclei_v3_AGGGTTTAGCACGTCC-4L8TX_181211_01_D02	3-2	3-2-1	63	6	it_3	10X_nuclei_v3_AIBS
10x_nuclei_v3_AGGTAGGCATCAGTGT-4L8TX_181211_01_D02	3-2	3-2-1	63	6	it_3	10X_nuclei_v3_AIBS
10x_nuclei_v3_AGGTCATCATTGCTGA-4L8TX_181211_01_D02	3-2	3-2-1	63	6	it_2	10X_nuclei_v3_AIBS
10x_nuclei_v3_AGGTGTTTCTGTGCGG-4L8TX_181211_01_D02	3-2	3-2-1	62	6	it_3	10X_nuclei_v3_AIBS
10x_nuclei_v3_AGGTTACCACAGTCGC-4L8TX_181211_01_D02	3-2	3-2-1	63	6	it_2	10X_nuclei_v3_AIBS
10x_nuclei_v3_AGTAACCAGGAAAGGT-4L8TX_181211_01_D02	3-2	3-2-1	65	6	it_3	10X_nuclei_v3_AIBS
10x_nuclei_v3_AGTACCACACATGGTT-4L8TX_181211_01_D02	3-2	3-2-1	63	6	it_3	10X_nuclei_v3_AIBS
10x_nuclei_v3_AGTAGCTAGCGCACAA-4L8TX_181211_01_D02	3-2	3-2-1	63	6	it_3	10X_nuclei_v3_AIBS
10x_nuclei_v3_AGTAGTCGTAGGATAT-4L8TX_181211_01_D02	3-2	3-2-1	63	6	it_3	10X_nuclei_v3_AIBS
10x_nuclei_v3_AGTCATGTCCTTGGAA-4L8TX_181211_01_D02	3-2	3-2-1	63	6	it_2	10X_nuclei_v3_AIBS
10x_nuclei_v3_AGTGACTCATTGACTG-4L8TX_181211_01_D02	3-2	3-2-1	62	6	it_3	10X_nuclei_v3_AIBS
10x_nuclei_v3_AGTGCCGGTTTGGCTA-4L8TX_181211_01_D02	1-2	1-2-1	63	6	it_3	10X_nuclei_v3_AIBS
10x_nuclei_v3_AGTGTTGAGACGCCAA-4L8TX_181211_01_D02	3-2	3-2-1	63	6	it_3	10X_nuclei_v3_AIBS
10x_nuclei_v3_AGTTCCCGTGAGCAGT-4L8TX_181211_01_D02	3-2	3-2-1	63	6	it_3	10X_nuclei_v3_AIBS
10x_nuclei_v3_ATACCTTTCTCTGGTC-4L8TX_181211_01_D02	3-2	3-2-1	66	6	it_3	10X_nuclei_v3_AIBS
10x_nuclei_v3_ATCACGACACCCATAA-4L8TX_181211_01_D02	3-2	3-2-1	63	6	it_3	10X_nuclei_v3_AIBS
10x_nuclei_v3_ATCACGATCTCAGTCC-4L8TX_181211_01_D02	3-2	3-2-1	63	6	it_3	10X_nuclei_v3_AIBS
10x_nuclei_v3_ATCACTTTCGGCCCAA-4L8TX_181211_01_D02	3-2	3-2-1	63	6	it_3	10X_nuclei_v3_AIBS
10x_nuclei_v3_ATCATTCCAAGGCGTA-4L8TX_181211_01_D02	3-2	3-2-1	63	6	it_3	10X_nuclei_v3_AIBS
10x_nuclei_v3_ATCCTATAGCGAAACC-4L8TX_181211_01_D02	3-2	3-2-1	63	6	it_3	10X_nuclei_v3_AIBS
10x_nuclei_v3_ATCGATGAGTTGCGCC-4L8TX_181211_01_D02	3-2	3-2-1	63	6	it_3	10X_nuclei_v3_AIBS
10x_nuclei_v3_ATCGGATAGGTAGTAT-4L8TX_181211_01_D02	3-2	3-2-1	63	6	it_3	10X_nuclei_v3_AIBS
10x_nuclei_v3_ATCGTCCTCTATTTCG-4L8TX_181211_01_D02	3-2	3-2-1	63	6	it_3	10X_nuclei_v3_AIBS
10x_nuclei_v3_ATCGTCCTCTGGAGAG-4L8TX_181211_01_D02	1-2	1-2-1	63	6	it_2	10X_nuclei_v3_AIBS
10x_nuclei_v3_ATCTTCAGTACGACTT-4L8TX_181211_01_D02	3-2	3-2-1	63	6	it_3	10X_nuclei_v3_AIBS
10x_nuclei_v3_ATGAGTCTCTCCATAT-4L8TX_181211_01_D02	3-2	3-2-1	63	6	it_3	10X_nuclei_v3_AIBS
10x_nuclei_v3_ATGCATGAGTGGATAT-4L8TX_181211_01_D02	3-2	3-2-1	63	6	it_3	10X_nuclei_v3_AIBS
10x_nuclei_v3_ATGCCTCCACGTCTCT-4L8TX_181211_01_D02	3-2	3-2-1	63	6	it_3	10X_nuclei_v3_AIBS
10x_nuclei_v3_ATGGATCTCAAACGTC-4L8TX_181211_01_D02	3-2	3-2-1	63	6	it_3	10X_nuclei_v3_AIBS
10x_nuclei_v3_ATGTCCCAGTTGGAAT-4L8TX_181211_01_D02	3-2	3-2-1	63	6	it_3	10X_nuclei_v3_AIBS
10x_nuclei_v3_ATGTCTTTCTTGGTGA-4L8TX_181211_01_D02	3-2	3-2-1	63	6	it_3	10X_nuclei_v3_AIBS
10x_nuclei_v3_ATTCCATCACGTAGAG-4L8TX_181211_01_D02	1-2	1-2-1	63	6	it_2	10X_nuclei_v3_AIBS
10x_nuclei_v3_ATTCCTACATCTCGTC-4L8TX_181211_01_D02	3-2	3-2-1	63	6	it_3	10X_nuclei_v3_AIBS
10x_nuclei_v3_ATTGTTCAGTGCACTT-4L8TX_181211_01_D02	3-1	3-1-2	65	0	it_3	10X_nuclei_v3_AIBS
10x_nuclei_v3_CAACAACCATCCTAAG-4L8TX_181211_01_D02	3-2	3-2-1	63	6	it_3	10X_nuclei_v3_AIBS
10x_nuclei_v3_CAACAACTCTACTGAG-4L8TX_181211_01_D02	3-2	3-2-1	63	6	it_3	10X_nuclei_v3_AIBS
10x_nuclei_v3_CAACCTCAGCGAGGAG-4L8TX_181211_01_D02	3-2	3-2-1	63	6	it_3	10X_nuclei_v3_AIBS
10x_nuclei_v3_CAACGATCAAGAGTAT-4L8TX_181211_01_D02	3-2	3-2-1	63	6	it_3	10X_nuclei_v3_AIBS
10x_nuclei_v3_CAACGATGTCTCACGG-4L8TX_181211_01_D02	3-2	3-2-1	63	6	it_3	10X_nuclei_v3_AIBS
10x_nuclei_v3_CAAGACTCAAACTAAG-4L8TX_181211_01_D02	3-2	3-2-1	63	6	it_3	10X_nuclei_v3_AIBS
10x_nuclei_v3_CAAGAGGCATTGCCTC-4L8TX_181211_01_D02	3-2	3-2-1	63	6	it_3	10X_nuclei_v3_AIBS
10x_nuclei_v3_CAAGCTATCTATCACT-4L8TX_181211_01_D02	3-2	3-2-1	63	6	it_3	10X_nuclei_v3_AIBS
10x_nuclei_v3_CAAGCTATCTTTCCGG-4L8TX_181211_01_D02	3-1	3-1-2	63	6	it_3	10X_nuclei_v3_AIBS
10x_nuclei_v3_CAATGACTCCGTAGTA-4L8TX_181211_01_D02	3-2	3-2-1	63	6	it_3	10X_nuclei_v3_AIBS
10x_nuclei_v3_CACATGAGTATCGCAT-4L8TX_181211_01_D02	3-2	3-2-1	63	6	it_3	10X_nuclei_v3_AIBS
10x_nuclei_v3_CACCAAAGTGCCGAAA-4L8TX_181211_01_D02	3-2	3-2-1	63	6	it_3	10X_nuclei_v3_AIBS
10x_nuclei_v3_CACGGGTTCATGCCCT-4L8TX_181211_01_D02	3-2	3-2-1	63	6	it_3	10X_nuclei_v3_AIBS
10x_nuclei_v3_CACGGGTTCTCGTCGT-4L8TX_181211_01_D02	3-2	3-2-1	63	6	it_2	10X_nuclei_v3_AIBS
10x_nuclei_v3_CACGTTCAGACTTCAC-4L8TX_181211_01_D02	3-2	3-2-1	63	6	it_2	10X_nuclei_v3_AIBS
10x_nuclei_v3_CACGTTCTCGAACACT-4L8TX_181211_01_D02	3-2	3-2-1	63	6	it_1	10X_nuclei_v3_AIBS
10x_nuclei_v3_CACTAAGGTGCCGTTG-4L8TX_181211_01_D02	3-2	3-2-1	63	6	it_3	10X_nuclei_v3_AIBS
10x_nuclei_v3_CACTAAGTCGAATCCA-4L8TX_181211_01_D02	3-2	3-2-1	63	6	it_3	10X_nuclei_v3_AIBS
10x_nuclei_v3_CACTGTCCAACTACGT-4L8TX_181211_01_D02	3-2	3-2-1	63	6	it_3	10X_nuclei_v3_AIBS
10x_nuclei_v3_CACTTCGCATTGACCA-4L8TX_181211_01_D02	3-2	3-2-1	63	6	it_3	10X_nuclei_v3_AIBS
10x_nuclei_v3_CACTTCGGTGGCTGAA-4L8TX_181211_01_D02	3-2	3-2-1	63	6	it_3	10X_nuclei_v3_AIBS
10x_nuclei_v3_CAGATACCAGCATCTA-4L8TX_181211_01_D02	3-2	3-2-1	63	6	it_3	10X_nuclei_v3_AIBS
10x_nuclei_v3_CAGATACTCGGCGATC-4L8TX_181211_01_D02	3-2	3-2-1	63	6	it_3	10X_nuclei_v3_AIBS
10x_nuclei_v3_CAGCACGGTTGTCCCT-4L8TX_181211_01_D02	3-2	3-2-1	63	6	it_3	10X_nuclei_v3_AIBS
10x_nuclei_v3_CAGCCAGAGTTGGAGC-4L8TX_181211_01_D02	1-2	1-2-1	63	6	it_3	10X_nuclei_v3_AIBS
10x_nuclei_v3_CAGCGTGAGCACTGGA-4L8TX_181211_01_D02	3-2	3-2-1	63	6	it_3	10X_nuclei_v3_AIBS
10x_nuclei_v3_CAGCGTGGTCCTACGG-4L8TX_181211_01_D02	1-1	1-1-1	63	6	it_3	10X_nuclei_v3_AIBS
10x_nuclei_v3_CAGGGCTAGAAGCTGC-4L8TX_181211_01_D02	3-2	3-2-1	63	6	it_3	10X_nuclei_v3_AIBS
10x_nuclei_v3_CAGTTAGAGAATCGCG-4L8TX_181211_01_D02	3-1	3-1-2	65	6	it_3	10X_nuclei_v3_AIBS
10x_nuclei_v3_CATACAGCAACGGCTC-4L8TX_181211_01_D02	3-2	3-2-1	63	6	it_3	10X_nuclei_v3_AIBS
10x_nuclei_v3_CATACTTCAGAGATGC-4L8TX_181211_01_D02	3-2	3-2-1	63	6	it_3	10X_nuclei_v3_AIBS
10x_nuclei_v3_CATCCACTCATTTCGT-4L8TX_181211_01_D02	3-2	3-2-1	63	6	it_3	10X_nuclei_v3_AIBS
10x_nuclei_v3_CATCCACTCTTGCGCT-4L8TX_181211_01_D02	3-2	3-2-1	63	6	it_3	10X_nuclei_v3_AIBS
10x_nuclei_v3_CATCGCTTCCGGTAAT-4L8TX_181211_01_D02	3-2	3-2-1	63	6	it_3	10X_nuclei_v3_AIBS
10x_nuclei_v3_CATGCAAAGCTAATCC-4L8TX_181211_01_D02	3-2	3-2-1	63	6	it_3	10X_nuclei_v3_AIBS
10x_nuclei_v3_CATGCAAGTACGATCT-4L8TX_181211_01_D02	3-2	3-2-1	63	6	it_2	10X_nuclei_v3_AIBS
10x_nuclei_v3_CATGCTCCAACTGCTA-4L8TX_181211_01_D02	3-2	3-2-1	63	6	it_3	10X_nuclei_v3_AIBS
10x_nuclei_v3_CATGCTCCAAGTGCAG-4L8TX_181211_01_D02	3-2	3-2-1	63	6	it_3	10X_nuclei_v3_AIBS
10x_nuclei_v3_CATGGTATCCGCGAGT-4L8TX_181211_01_D02	3-2	3-2-1	63	6	it_3	10X_nuclei_v3_AIBS
10x_nuclei_v3_CATTCATAGTAGCATA-4L8TX_181211_01_D02	3-2	3-2-1	65	6	it_3	10X_nuclei_v3_AIBS
10x_nuclei_v3_CATTCATGTGTCCAAT-4L8TX_181211_01_D02	3-2	3-2-1	63	6	it_3	10X_nuclei_v3_AIBS
10x_nuclei_v3_CATTCCGAGGCCATAG-4L8TX_181211_01_D02	3-2	3-2-1	62	5	it_3	10X_nuclei_v3_AIBS
10x_nuclei_v3_CATTGCCTCTCCATAT-4L8TX_181211_01_D02	3-2	3-2-1	63	6	it_3	10X_nuclei_v3_AIBS
10x_nuclei_v3_CATTTCAGTACTTCCC-4L8TX_181211_01_D02	3-2	3-2-1	63	6	it_3	10X_nuclei_v3_AIBS
10x_nuclei_v3_CCAAGCGTCAGGCGAA-4L8TX_181211_01_D02	3-2	3-2-1	63	6	it_3	10X_nuclei_v3_AIBS
10x_nuclei_v3_CCAAGCGTCTAGACCA-4L8TX_181211_01_D02	3-2	3-2-1	63	6	it_2	10X_nuclei_v3_AIBS
10x_nuclei_v3_CCAATGACACTGGAAG-4L8TX_181211_01_D02	3-2	3-2-1	63	6	it_3	10X_nuclei_v3_AIBS
10x_nuclei_v3_CCAATTTAGAACTCCT-4L8TX_181211_01_D02	3-2	3-2-1	63	6	it_3	10X_nuclei_v3_AIBS
10x_nuclei_v3_CCACAAACACCCATAA-4L8TX_181211_01_D02	3-2	3-2-1	63	6	it_3	10X_nuclei_v3_AIBS
10x_nuclei_v3_CCACAAACAGGTCAGA-4L8TX_181211_01_D02	3-2	3-2-1	63	6	it_3	10X_nuclei_v3_AIBS
10x_nuclei_v3_CCACGAGTCTCCCTAG-4L8TX_181211_01_D02	3-2	3-2-1	63	6	it_3	10X_nuclei_v3_AIBS
10x_nuclei_v3_CCACGTTAGATGACCG-4L8TX_181211_01_D02	3-2	3-2-1	63	6	it_3	10X_nuclei_v3_AIBS
10x_nuclei_v3_CCACGTTGTAGCTAAA-4L8TX_181211_01_D02	3-2	3-2-1	63	6	it_3	10X_nuclei_v3_AIBS
10x_nuclei_v3_CCACGTTGTGATTCTG-4L8TX_181211_01_D02	3-2	3-2-1	63	6	it_3	10X_nuclei_v3_AIBS
10x_nuclei_v3_CCCATTGAGGAGTATT-4L8TX_181211_01_D02	1-2	1-2-1	63	6	it_3	10X_nuclei_v3_AIBS
10x_nuclei_v3_CCCTAACAGTGGACGT-4L8TX_181211_01_D02	3-2	3-2-1	63	6	it_3	10X_nuclei_v3_AIBS
10x_nuclei_v3_CCCTAACCAGAACTTC-4L8TX_181211_01_D02	3-2	3-2-1	63	6	it_3	10X_nuclei_v3_AIBS
10x_nuclei_v3_CCCTAACTCCATAAGC-4L8TX_181211_01_D02	3-2	3-2-1	63	6	it_3	10X_nuclei_v3_AIBS
10x_nuclei_v3_CCCTCAAGTCGTGTTA-4L8TX_181211_01_D02	3-2	3-2-1	63	6	it_3	10X_nuclei_v3_AIBS
10x_nuclei_v3_CCCTCTCAGAAGTATC-4L8TX_181211_01_D02	3-2	3-2-1	63	6	it_3	10X_nuclei_v3_AIBS
10x_nuclei_v3_CCCTCTCTCAACCTCC-4L8TX_181211_01_D02	3-2	3-2-1	63	6	it_3	10X_nuclei_v3_AIBS
10x_nuclei_v3_CCGATCTCAAGATGTA-4L8TX_181211_01_D02	3-2	3-2-1	63	6	it_2	10X_nuclei_v3_AIBS
10x_nuclei_v3_CCGGACAAGCCATTCA-4L8TX_181211_01_D02	3-2	3-2-1	63	6	it_3	10X_nuclei_v3_AIBS
10x_nuclei_v3_CCGGGTATCCGTTGAA-4L8TX_181211_01_D02	3-2	3-2-1	63	6	it_3	10X_nuclei_v3_AIBS
10x_nuclei_v3_CCGTAGGGTTATGGTC-4L8TX_181211_01_D02	3-2	3-2-1	63	6	it_3	10X_nuclei_v3_AIBS
10x_nuclei_v3_CCGTGAGGTACCAATC-4L8TX_181211_01_D02	3-2	3-2-1	63	6	it_3	10X_nuclei_v3_AIBS
10x_nuclei_v3_CCGTTCATCCTAGAGT-4L8TX_181211_01_D02	3-1	3-1-2	63	6	it_3	10X_nuclei_v3_AIBS
10x_nuclei_v3_CCTAACCCATCTCGTC-4L8TX_181211_01_D02	3-2	3-2-1	63	6	it_2	10X_nuclei_v3_AIBS
10x_nuclei_v3_CCTCAACAGGTCCCGT-4L8TX_181211_01_D02	3-2	3-2-1	63	6	it_3	10X_nuclei_v3_AIBS
10x_nuclei_v3_CCTCACATCCTACCAC-4L8TX_181211_01_D02	3-1	3-1-2	63	5	it_3	10X_nuclei_v3_AIBS
10x_nuclei_v3_CCTCCTCCACAGCCAC-4L8TX_181211_01_D02	3-2	3-2-1	63	6	it_3	10X_nuclei_v3_AIBS
10x_nuclei_v3_CCTCCTCGTCTCACAA-4L8TX_181211_01_D02	3-2	3-2-1	63	6	it_3	10X_nuclei_v3_AIBS
10x_nuclei_v3_CCTGCATAGACTAAGT-4L8TX_181211_01_D02	3-2	3-2-1	63	6	it_3	10X_nuclei_v3_AIBS
10x_nuclei_v3_CCTGCATAGTCAGCGA-4L8TX_181211_01_D02	3-2	3-2-1	65	6	it_3	10X_nuclei_v3_AIBS
10x_nuclei_v3_CCTTGTGTCGACGAGA-4L8TX_181211_01_D02	3-2	3-2-1	63	6	it_2	10X_nuclei_v3_AIBS
10x_nuclei_v3_CCTTTGGCATGACGAG-4L8TX_181211_01_D02	3-2	3-2-1	63	6	it_3	10X_nuclei_v3_AIBS
10x_nuclei_v3_CCTTTGGTCAGAGCGA-4L8TX_181211_01_D02	3-1	3-1-2	65	0	it_3	10X_nuclei_v3_AIBS
10x_nuclei_v3_CGAAGGATCAAGAAAC-4L8TX_181211_01_D02	3-2	3-2-1	63	6	it_3	10X_nuclei_v3_AIBS
10x_nuclei_v3_CGAAGTTTCCGCTGTT-4L8TX_181211_01_D02	3-2	3-2-1	65	6	it_3	10X_nuclei_v3_AIBS
10x_nuclei_v3_CGAGGAAGTTAGAAAC-4L8TX_181211_01_D02	3-2	3-2-1	63	6	it_2	10X_nuclei_v3_AIBS
10x_nuclei_v3_CGAGGCTGTACAGCGA-4L8TX_181211_01_D02	3-2	3-2-1	63	6	it_3	10X_nuclei_v3_AIBS
10x_nuclei_v3_CGAGTGCTCGACGCGT-4L8TX_181211_01_D02	3-2	3-2-1	63	6	it_3	10X_nuclei_v3_AIBS
10x_nuclei_v3_CGAGTTAAGATCCGAG-4L8TX_181211_01_D02	3-2	3-2-1	63	6	it_3	10X_nuclei_v3_AIBS
10x_nuclei_v3_CGATCGGAGTCTTCCC-4L8TX_181211_01_D02	3-2	3-2-1	63	6	it_3	10X_nuclei_v3_AIBS
10x_nuclei_v3_CGATGCGCACATTCTT-4L8TX_181211_01_D02	3-2	3-2-1	63	6	it_2	10X_nuclei_v3_AIBS
10x_nuclei_v3_CGATGGCCATCTTTCA-4L8TX_181211_01_D02	3-2	3-2-1	63	6	it_2	10X_nuclei_v3_AIBS
10x_nuclei_v3_CGCAGGTGTACGATCT-4L8TX_181211_01_D02	3-2	3-2-1	63	6	it_3	10X_nuclei_v3_AIBS
10x_nuclei_v3_CGCAGGTGTCATACCA-4L8TX_181211_01_D02	3-2	3-2-1	63	6	it_3	10X_nuclei_v3_AIBS
10x_nuclei_v3_CGCAGGTTCGTAGGAG-4L8TX_181211_01_D02	3-2	3-2-1	63	6	it_3	10X_nuclei_v3_AIBS
10x_nuclei_v3_CGCATGGTCTGCGATA-4L8TX_181211_01_D02	3-2	3-2-1	63	6	it_3	10X_nuclei_v3_AIBS
10x_nuclei_v3_CGCCAGAGTATAGGGC-4L8TX_181211_01_D02	3-2	3-2-1	63	6	it_3	10X_nuclei_v3_AIBS
10x_nuclei_v3_CGCGTGACAAAGCACG-4L8TX_181211_01_D02	3-2	3-2-1	63	6	it_3	10X_nuclei_v3_AIBS
10x_nuclei_v3_CGGAATTCAGTAGTTC-4L8TX_181211_01_D02	3-2	3-2-1	63	6	it_3	10X_nuclei_v3_AIBS
10x_nuclei_v3_CGGACACAGGGCCAAT-4L8TX_181211_01_D02	3-2	3-2-1	63	5	it_3	10X_nuclei_v3_AIBS
10x_nuclei_v3_CGGACACAGTGGACGT-4L8TX_181211_01_D02	3-1	3-1-2	63	3	it_3	10X_nuclei_v3_AIBS
10x_nuclei_v3_CGGACACCACAAGCAG-4L8TX_181211_01_D02	3-2	3-2-1	63	6	it_3	10X_nuclei_v3_AIBS
10x_nuclei_v3_CGGAGAAAGCCGAACA-4L8TX_181211_01_D02	3-2	3-2-1	63	6	it_3	10X_nuclei_v3_AIBS
10x_nuclei_v3_CGGAGAAAGGTATTGA-4L8TX_181211_01_D02	3-2	3-2-1	63	6	it_3	10X_nuclei_v3_AIBS
10x_nuclei_v3_CGTAGTACAACCAACT-4L8TX_181211_01_D02	3-2	3-2-1	63	6	it_3	10X_nuclei_v3_AIBS
10x_nuclei_v3_CGTCAAATCCCGTTCA-4L8TX_181211_01_D02	3-2	3-2-1	63	6	it_3	10X_nuclei_v3_AIBS
10x_nuclei_v3_CGTCCATGTATTGAGA-4L8TX_181211_01_D02	3-2	3-2-1	63	6	it_3	10X_nuclei_v3_AIBS
10x_nuclei_v3_CGTGATACACATGACT-4L8TX_181211_01_D02	3-2	3-2-1	63	6	it_3	10X_nuclei_v3_AIBS
10x_nuclei_v3_CTAACCCCACCAGGTC-4L8TX_181211_01_D02	3-2	3-2-1	63	6	it_3	10X_nuclei_v3_AIBS
10x_nuclei_v3_CTAACCCCACGTCATA-4L8TX_181211_01_D02	3-2	3-2-1	63	6	it_3	10X_nuclei_v3_AIBS
10x_nuclei_v3_CTAACTTCATCCAATG-4L8TX_181211_01_D02	3-2	3-2-1	63	6	it_3	10X_nuclei_v3_AIBS
10x_nuclei_v3_CTAACTTTCATTCGTT-4L8TX_181211_01_D02	3-2	3-2-1	63	6	it_3	10X_nuclei_v3_AIBS
10x_nuclei_v3_CTAAGTGAGCGCTGAA-4L8TX_181211_01_D02	3-2	3-2-1	63	6	it_3	10X_nuclei_v3_AIBS
10x_nuclei_v3_CTAAGTGTCTGCATGA-4L8TX_181211_01_D02	3-2	3-2-1	63	6	it_3	10X_nuclei_v3_AIBS
10x_nuclei_v3_CTACCTGCATATCGGT-4L8TX_181211_01_D02	3-2	3-2-1	63	6	it_3	10X_nuclei_v3_AIBS
10x_nuclei_v3_CTACGGGGTAGACTGG-4L8TX_181211_01_D02	3-2	3-2-1	63	6	it_3	10X_nuclei_v3_AIBS
10x_nuclei_v3_CTACGGGGTGGATTTC-4L8TX_181211_01_D02	3-2	3-2-1	63	6	it_3	10X_nuclei_v3_AIBS
10x_nuclei_v3_CTAGACAAGCGCCATC-4L8TX_181211_01_D02	3-2	3-2-1	63	6	it_3	10X_nuclei_v3_AIBS
10x_nuclei_v3_CTATCTAGTTCCGCTT-4L8TX_181211_01_D02	3-2	3-2-1	63	6	it_3	10X_nuclei_v3_AIBS
10x_nuclei_v3_CTCACTGCACGGTAGA-4L8TX_181211_01_D02	3-2	3-2-1	63	6	it_3	10X_nuclei_v3_AIBS
10x_nuclei_v3_CTCACTGGTACAGAGC-4L8TX_181211_01_D02	3-2	3-2-1	63	6	it_3	10X_nuclei_v3_AIBS
10x_nuclei_v3_CTCATCGCAGGGTCTC-4L8TX_181211_01_D02	3-2	3-2-1	63	6	it_3	10X_nuclei_v3_AIBS
10x_nuclei_v3_CTCATGCCAGAAACCG-4L8TX_181211_01_D02	3-2	3-2-1	63	6	it_2	10X_nuclei_v3_AIBS
10x_nuclei_v3_CTCATGCGTGGAGGTT-4L8TX_181211_01_D02	3-2	3-2-1	63	6	it_3	10X_nuclei_v3_AIBS
10x_nuclei_v3_CTCCAACAGTATGAGT-4L8TX_181211_01_D02	3-2	3-2-1	63	6	it_3	10X_nuclei_v3_AIBS
10x_nuclei_v3_CTCCAACGTGCGGATA-4L8TX_181211_01_D02	3-2	3-2-1	63	6	it_3	10X_nuclei_v3_AIBS
10x_nuclei_v3_CTCCACACATCGATCA-4L8TX_181211_01_D02	3-2	3-2-1	66	3	it_3	10X_nuclei_v3_AIBS
10x_nuclei_v3_CTCCATGAGGCTGGAT-4L8TX_181211_01_D02	3-2	3-2-1	63	6	it_3	10X_nuclei_v3_AIBS
10x_nuclei_v3_CTCCATGGTGCGACAA-4L8TX_181211_01_D02	3-2	3-2-1	63	6	it_3	10X_nuclei_v3_AIBS
10x_nuclei_v3_CTCCCTCCAACGTTAC-4L8TX_181211_01_D02	3-2	3-2-1	63	6	it_3	10X_nuclei_v3_AIBS
10x_nuclei_v3_CTCCGATCACTGTCGG-4L8TX_181211_01_D02	3-2	3-2-1	63	6	it_3	10X_nuclei_v3_AIBS
10x_nuclei_v3_CTCCGATCAGAATCGG-4L8TX_181211_01_D02	3-2	3-2-1	63	6	it_3	10X_nuclei_v3_AIBS
10x_nuclei_v3_CTCGAGGAGGCCTAGA-4L8TX_181211_01_D02	3-1	3-1-2	65	0	it_3	10X_nuclei_v3_AIBS
10x_nuclei_v3_CTCGAGGAGGTCACCC-4L8TX_181211_01_D02	3-2	3-2-1	63	6	it_3	10X_nuclei_v3_AIBS
10x_nuclei_v3_CTCTCAGAGGTTGGTG-4L8TX_181211_01_D02	1-2	1-2-2	62	5	it_3	10X_nuclei_v3_AIBS
10x_nuclei_v3_CTCTCAGTCGAGAGCA-4L8TX_181211_01_D02	3-2	3-2-1	63	6	it_3	10X_nuclei_v3_AIBS
10x_nuclei_v3_CTCTCGATCGAACCTA-4L8TX_181211_01_D02	3-2	3-2-1	63	6	it_3	10X_nuclei_v3_AIBS
10x_nuclei_v3_CTCTGGTTCTGGTGGC-4L8TX_181211_01_D02	3-2	3-2-1	63	6	it_3	10X_nuclei_v3_AIBS
10x_nuclei_v3_CTGAGCGAGCTCGCAC-4L8TX_181211_01_D02	3-2	3-2-1	63	6	it_3	10X_nuclei_v3_AIBS
10x_nuclei_v3_CTGAGGCAGAAGATCT-4L8TX_181211_01_D02	3-2	3-2-1	63	6	it_3	10X_nuclei_v3_AIBS
10x_nuclei_v3_CTGAGGCTCCAAGAGG-4L8TX_181211_01_D02	3-2	3-2-1	63	6	it_3	10X_nuclei_v3_AIBS
10x_nuclei_v3_CTGATCCTCGATAACC-4L8TX_181211_01_D02	3-2	3-2-1	63	6	it_3	10X_nuclei_v3_AIBS
10x_nuclei_v3_CTGCATCGTCGATTAC-4L8TX_181211_01_D02	3-1	3-1-2	63	3	it_3	10X_nuclei_v3_AIBS
10x_nuclei_v3_CTGCGAGCAAAGTGTA-4L8TX_181211_01_D02	3-2	3-2-1	63	6	it_3	10X_nuclei_v3_AIBS
10x_nuclei_v3_CTGGACGTCGCAGAGA-4L8TX_181211_01_D02	3-2	3-2-1	63	6	it_3	10X_nuclei_v3_AIBS
10x_nuclei_v3_CTGGTCTTCGCGTGCA-4L8TX_181211_01_D02	3-2	3-2-1	63	6	it_3	10X_nuclei_v3_AIBS
10x_nuclei_v3_CTGTACCTCATCTACT-4L8TX_181211_01_D02	3-2	3-2-1	62	6	it_3	10X_nuclei_v3_AIBS
10x_nuclei_v3_CTGTGGGAGGTAAACT-4L8TX_181211_01_D02	3-2	3-2-1	63	6	it_3	10X_nuclei_v3_AIBS
10x_nuclei_v3_CTTAGGATCCGGCTTT-4L8TX_181211_01_D02	3-2	3-2-1	63	6	it_3	10X_nuclei_v3_AIBS
10x_nuclei_v3_CTTCAATAGCGCCGTT-4L8TX_181211_01_D02	3-2	3-2-1	63	6	it_3	10X_nuclei_v3_AIBS
10x_nuclei_v3_CTTCAATCATATGAAG-4L8TX_181211_01_D02	3-2	3-2-1	63	6	it_3	10X_nuclei_v3_AIBS
10x_nuclei_v3_CTTCGGTAGTTCATGC-4L8TX_181211_01_D02	3-2	3-2-1	63	6	it_3	10X_nuclei_v3_AIBS
10x_nuclei_v3_CTTCGGTGTAACAAGT-4L8TX_181211_01_D02	3-2	3-2-1	65	6	it_3	10X_nuclei_v3_AIBS
10x_nuclei_v3_CTTCTAAAGACCCTTA-4L8TX_181211_01_D02	3-2	3-2-1	63	6	it_3	10X_nuclei_v3_AIBS
10x_nuclei_v3_CTTTCAAAGGTGCCAA-4L8TX_181211_01_D02	3-2	3-2-1	63	6	it_3	10X_nuclei_v3_AIBS
10x_nuclei_v3_CTTTCGGTCGCCGTGA-4L8TX_181211_01_D02	3-2	3-2-1	63	6	it_3	10X_nuclei_v3_AIBS
10x_nuclei_v3_GAAATGACACTATCCC-4L8TX_181211_01_D02	3-2	3-2-1	63	6	it_3	10X_nuclei_v3_AIBS
10x_nuclei_v3_GAACACTAGACGGAAA-4L8TX_181211_01_D02	3-2	3-2-1	63	6	it_3	10X_nuclei_v3_AIBS
10x_nuclei_v3_GAACTGTGTCAGACTT-4L8TX_181211_01_D02	3-2	3-2-1	63	6	it_3	10X_nuclei_v3_AIBS
10x_nuclei_v3_GAAGCCCCAATGGCAG-4L8TX_181211_01_D02	3-2	3-2-1	63	6	it_3	10X_nuclei_v3_AIBS
10x_nuclei_v3_GAAGCGATCAGCCTTC-4L8TX_181211_01_D02	3-2	3-2-1	63	6	it_3	10X_nuclei_v3_AIBS
10x_nuclei_v3_GAAGGACCAACTAGAA-4L8TX_181211_01_D02	3-2	3-2-1	63	6	it_3	10X_nuclei_v3_AIBS
10x_nuclei_v3_GAAGGGTAGAGGTTTA-4L8TX_181211_01_D02	3-2	3-2-1	63	6	it_3	10X_nuclei_v3_AIBS
10x_nuclei_v3_GAAGGGTTCACACCGG-4L8TX_181211_01_D02	3-2	3-2-1	63	6	it_3	10X_nuclei_v3_AIBS
10x_nuclei_v3_GAAGGGTTCTGGACCG-4L8TX_181211_01_D02	3-2	3-2-1	63	6	it_3	10X_nuclei_v3_AIBS
10x_nuclei_v3_GAAGTAAAGACGAGCT-4L8TX_181211_01_D02	3-2	3-2-1	63	6	it_2	10X_nuclei_v3_AIBS
10x_nuclei_v3_GAATCACAGTCAACAA-4L8TX_181211_01_D02	3-2	3-2-1	63	6	it_3	10X_nuclei_v3_AIBS
10x_nuclei_v3_GAATCGTGTGGCACTC-4L8TX_181211_01_D02	3-2	3-2-1	63	6	it_3	10X_nuclei_v3_AIBS
10x_nuclei_v3_GACACGCCAGCAAGAC-4L8TX_181211_01_D02	3-2	3-2-1	63	6	it_3	10X_nuclei_v3_AIBS
10x_nuclei_v3_GACATCAGTGTCTTGA-4L8TX_181211_01_D02	3-2	3-2-1	63	6	it_3	10X_nuclei_v3_AIBS
10x_nuclei_v3_GACCGTGGTTGGCTAT-4L8TX_181211_01_D02	3-2	3-2-1	63	6	it_3	10X_nuclei_v3_AIBS
10x_nuclei_v3_GACCGTGTCAAGTGTC-4L8TX_181211_01_D02	3-2	3-2-1	63	6	it_3	10X_nuclei_v3_AIBS
10x_nuclei_v3_GACGCTGAGAGGGTCT-4L8TX_181211_01_D02	3-2	3-2-1	63	6	it_3	10X_nuclei_v3_AIBS
10x_nuclei_v3_GACGTTAAGCCATTTG-4L8TX_181211_01_D02	3-2	3-2-1	63	6	it_3	10X_nuclei_v3_AIBS
10x_nuclei_v3_GACGTTAAGTCTTGGT-4L8TX_181211_01_D02	3-2	3-2-1	63	6	it_3	10X_nuclei_v3_AIBS
10x_nuclei_v3_GACTCAAAGACTTCGT-4L8TX_181211_01_D02	3-2	3-2-1	63	6	it_3	10X_nuclei_v3_AIBS
10x_nuclei_v3_GACTCTCTCCGGCTTT-4L8TX_181211_01_D02	3-2	3-2-1	63	6	it_3	10X_nuclei_v3_AIBS
10x_nuclei_v3_GAGACTTAGAGATTCA-4L8TX_181211_01_D02	3-2	3-2-1	63	6	it_3	10X_nuclei_v3_AIBS
10x_nuclei_v3_GAGACTTCATCGATAC-4L8TX_181211_01_D02	3-2	3-2-1	63	6	it_3	10X_nuclei_v3_AIBS
10x_nuclei_v3_GAGATGGGTTCTTCAT-4L8TX_181211_01_D02	3-2	3-2-1	63	6	it_3	10X_nuclei_v3_AIBS
10x_nuclei_v3_GAGCCTGGTTATCCAG-4L8TX_181211_01_D02	3-2	3-2-1	63	6	it_3	10X_nuclei_v3_AIBS
10x_nuclei_v3_GAGCTGCAGTTTGTCG-4L8TX_181211_01_D02	3-1	3-1-2	65	5	it_3	10X_nuclei_v3_AIBS
10x_nuclei_v3_GAGCTGCTCTCTAGGA-4L8TX_181211_01_D02	3-2	3-2-1	63	6	it_3	10X_nuclei_v3_AIBS
10x_nuclei_v3_GAGGGATAGGGAGTGG-4L8TX_181211_01_D02	3-2	3-2-1	63	6	it_3	10X_nuclei_v3_AIBS
10x_nuclei_v3_GAGGGATCAGACCTGC-4L8TX_181211_01_D02	3-2	3-2-1	63	6	it_3	10X_nuclei_v3_AIBS
10x_nuclei_v3_GAGGGATCAGCCCAGT-4L8TX_181211_01_D02	3-2	3-2-1	63	6	it_3	10X_nuclei_v3_AIBS
10x_nuclei_v3_GAGGGTAGTAGTCGTT-4L8TX_181211_01_D02	3-1	3-1-2	66	0	it_3	10X_nuclei_v3_AIBS
10x_nuclei_v3_GAGTCTATCATGGTAC-4L8TX_181211_01_D02	3-2	3-2-1	63	6	it_3	10X_nuclei_v3_AIBS
10x_nuclei_v3_GAGTTGTCAGCATTGT-4L8TX_181211_01_D02	3-2	3-2-1	63	6	it_3	10X_nuclei_v3_AIBS
10x_nuclei_v3_GATCCCTCATCCGAGC-4L8TX_181211_01_D02	3-2	3-2-1	63	6	it_3	10X_nuclei_v3_AIBS
10x_nuclei_v3_GATGCTACAGAGAGGG-4L8TX_181211_01_D02	3-2	3-2-1	63	6	it_3	10X_nuclei_v3_AIBS
10x_nuclei_v3_GATGGAGGTAACTGCT-4L8TX_181211_01_D02	3-2	3-2-1	63	6	it_3	10X_nuclei_v3_AIBS
10x_nuclei_v3_GATGTTGGTCTACGAT-4L8TX_181211_01_D02	3-2	3-2-1	63	6	it_3	10X_nuclei_v3_AIBS
10x_nuclei_v3_GATTGGTAGGAGGGTG-4L8TX_181211_01_D02	3-2	3-2-1	63	6	it_3	10X_nuclei_v3_AIBS
10x_nuclei_v3_GATTGGTTCCGGCAGT-4L8TX_181211_01_D02	3-2	3-2-1	63	6	it_3	10X_nuclei_v3_AIBS
10x_nuclei_v3_GCAACATCACCTCGTT-4L8TX_181211_01_D02	3-2	3-2-1	63	6	it_3	10X_nuclei_v3_AIBS
10x_nuclei_v3_GCAACCGAGAAATGGG-4L8TX_181211_01_D02	3-2	3-2-1	63	6	it_3	10X_nuclei_v3_AIBS
10x_nuclei_v3_GCACATAAGAAGATCT-4L8TX_181211_01_D02	3-2	3-2-1	63	6	it_3	10X_nuclei_v3_AIBS
10x_nuclei_v3_GCACGGTCACAGACGA-4L8TX_181211_01_D02	3-1	3-1-2	65	6	it_3	10X_nuclei_v3_AIBS
10x_nuclei_v3_GCACGGTTCTTGAGCA-4L8TX_181211_01_D02	3-2	3-2-1	63	6	it_3	10X_nuclei_v3_AIBS
10x_nuclei_v3_GCAGCTGAGCGAGTCA-4L8TX_181211_01_D02	3-2	3-2-1	63	6	it_3	10X_nuclei_v3_AIBS
10x_nuclei_v3_GCAGGCTAGTTGCCCG-4L8TX_181211_01_D02	3-2	3-2-1	63	6	it_3	10X_nuclei_v3_AIBS
10x_nuclei_v3_GCAGTTACATAGATCC-4L8TX_181211_01_D02	3-2	3-2-1	65	6	it_3	10X_nuclei_v3_AIBS
10x_nuclei_v3_GCATCGGCAAGACCGA-4L8TX_181211_01_D02	3-2	3-2-1	63	3	it_3	10X_nuclei_v3_AIBS
10x_nuclei_v3_GCATTAGAGGGCCCTT-4L8TX_181211_01_D02	3-2	3-2-1	63	6	it_3	10X_nuclei_v3_AIBS
10x_nuclei_v3_GCATTAGTCCCTCGTA-4L8TX_181211_01_D02	3-2	3-2-1	63	6	it_3	10X_nuclei_v3_AIBS
10x_nuclei_v3_GCCAGCAGTGGTTTAC-4L8TX_181211_01_D02	3-2	3-2-1	63	6	it_2	10X_nuclei_v3_AIBS
10x_nuclei_v3_GCCAGCATCCATATGG-4L8TX_181211_01_D02	3-2	3-2-1	63	6	it_3	10X_nuclei_v3_AIBS
10x_nuclei_v3_GCCAGGTTCTACAGGT-4L8TX_181211_01_D02	3-2	3-2-1	63	6	it_3	10X_nuclei_v3_AIBS
10x_nuclei_v3_GCCCGAACAGTGCCTG-4L8TX_181211_01_D02	3-2	3-2-1	63	6	it_3	10X_nuclei_v3_AIBS
10x_nuclei_v3_GCCGATGAGAGCATCG-4L8TX_181211_01_D02	3-2	3-2-1	63	6	it_3	10X_nuclei_v3_AIBS
10x_nuclei_v3_GCCGATGCACCCAACG-4L8TX_181211_01_D02	3-2	3-2-1	63	6	it_3	10X_nuclei_v3_AIBS
10x_nuclei_v3_GCCTGTTTCACTCGAA-4L8TX_181211_01_D02	3-2	3-2-1	63	6	it_3	10X_nuclei_v3_AIBS
10x_nuclei_v3_GCGGATCAGGCCTTGC-4L8TX_181211_01_D02	3-2	3-2-1	63	6	it_3	10X_nuclei_v3_AIBS
10x_nuclei_v3_GCGTTTCCACAGTACT-4L8TX_181211_01_D02	3-2	3-2-1	63	6	it_3	10X_nuclei_v3_AIBS
10x_nuclei_v3_GCGTTTCTCATTGTTC-4L8TX_181211_01_D02	3-2	3-2-1	63	6	it_3	10X_nuclei_v3_AIBS
10x_nuclei_v3_GCTCAAACACAAATCC-4L8TX_181211_01_D02	3-2	3-2-1	63	6	it_3	10X_nuclei_v3_AIBS
10x_nuclei_v3_GCTTCACCATCGAAGG-4L8TX_181211_01_D02	3-2	3-2-1	63	6	it_3	10X_nuclei_v3_AIBS
10x_nuclei_v3_GCTTGGGCAGAGCGTA-4L8TX_181211_01_D02	3-1	3-1-1	66	3	it_3	10X_nuclei_v3_AIBS
10x_nuclei_v3_GGAATCTGTTCTTCAT-4L8TX_181211_01_D02	3-2	3-2-1	63	6	it_3	10X_nuclei_v3_AIBS
10x_nuclei_v3_GGAATGGCACTGTCGG-4L8TX_181211_01_D02	3-2	3-2-1	65	6	it_3	10X_nuclei_v3_AIBS
10x_nuclei_v3_GGACGTCGTCTTGAAC-4L8TX_181211_01_D02	3-2	3-2-1	63	6	it_3	10X_nuclei_v3_AIBS
10x_nuclei_v3_GGAGAACAGTCCCAAT-4L8TX_181211_01_D02	3-2	3-2-1	63	6	it_3	10X_nuclei_v3_AIBS
10x_nuclei_v3_GGAGATGAGAATCGTA-4L8TX_181211_01_D02	3-2	3-2-1	63	6	it_3	10X_nuclei_v3_AIBS
10x_nuclei_v3_GGAGATGAGTGGTGAC-4L8TX_181211_01_D02	3-2	3-2-1	63	6	it_3	10X_nuclei_v3_AIBS
10x_nuclei_v3_GGAGGATAGTTAGAAC-4L8TX_181211_01_D02	3-2	3-2-1	63	6	it_3	10X_nuclei_v3_AIBS
10x_nuclei_v3_GGAGGATGTAGGACTG-4L8TX_181211_01_D02	3-2	3-2-1	63	6	it_3	10X_nuclei_v3_AIBS
10x_nuclei_v3_GGATGTTTCAGCTTGA-4L8TX_181211_01_D02	3-1	3-1-1	66	3	it_4	10X_nuclei_v3_AIBS
10x_nuclei_v3_GGCGTCATCGCTCATC-4L8TX_181211_01_D02	3-2	3-2-1	63	6	it_3	10X_nuclei_v3_AIBS
10x_nuclei_v3_GGCTGTGAGCGTCAGA-4L8TX_181211_01_D02	3-2	3-2-1	63	6	it_3	10X_nuclei_v3_AIBS
10x_nuclei_v3_GGGACCTCATGCCGAC-4L8TX_181211_01_D02	3-2	3-2-1	63	6	it_3	10X_nuclei_v3_AIBS
10x_nuclei_v3_GGGACTCTCGGTCTAA-4L8TX_181211_01_D02	3-2	3-2-1	65	6	it_7	10X_nuclei_v3_AIBS
10x_nuclei_v3_GGGAGATTCGAACGCC-4L8TX_181211_01_D02	1-1	1-1-1	63	6	it_2	10X_nuclei_v3_AIBS
10x_nuclei_v3_GGGAGTACACATCATG-4L8TX_181211_01_D02	3-2	3-2-1	63	6	it_3	10X_nuclei_v3_AIBS
10x_nuclei_v3_GGGATCCTCGTTCCTG-4L8TX_181211_01_D02	3-1	3-1-1	63	6	it_3	10X_nuclei_v3_AIBS
10x_nuclei_v3_GGGCTACTCCCGTGAG-4L8TX_181211_01_D02	3-2	3-2-1	63	5	it_3	10X_nuclei_v3_AIBS
10x_nuclei_v3_GGGTCTGTCAAGAGTA-4L8TX_181211_01_D02	3-2	3-2-1	63	6	it_3	10X_nuclei_v3_AIBS
10x_nuclei_v3_GGGTGTCGTCGAACAG-4L8TX_181211_01_D02	3-2	3-2-1	63	6	it_3	10X_nuclei_v3_AIBS
10x_nuclei_v3_GGTAATCCAATTGCCA-4L8TX_181211_01_D02	3-2	3-2-1	63	6	it_3	10X_nuclei_v3_AIBS
10x_nuclei_v3_GGTCACGTCCCAAGCG-4L8TX_181211_01_D02	3-2	3-2-1	63	6	it_3	10X_nuclei_v3_AIBS
10x_nuclei_v3_GGTGAAGGTAACTTCG-4L8TX_181211_01_D02	3-2	3-2-1	63	6	it_3	10X_nuclei_v3_AIBS
10x_nuclei_v3_GGTGATTGTCTGTGTA-4L8TX_181211_01_D02	3-2	3-2-1	63	6	it_3	10X_nuclei_v3_AIBS
10x_nuclei_v3_GGTGTCGGTGTTCCTC-4L8TX_181211_01_D02	3-2	3-2-1	63	6	it_3	10X_nuclei_v3_AIBS
10x_nuclei_v3_GGTGTCGTCCCTGTTG-4L8TX_181211_01_D02	3-2	3-2-1	63	6	it_3	10X_nuclei_v3_AIBS
10x_nuclei_v3_GGTGTCGTCTGCTTTA-4L8TX_181211_01_D02	3-2	3-2-1	66	0	it_1	10X_nuclei_v3_AIBS
10x_nuclei_v3_GGTTCTCGTACTCGCG-4L8TX_181211_01_D02	3-1	3-1-2	63	6	it_3	10X_nuclei_v3_AIBS
10x_nuclei_v3_GTAACACGTATCCCTC-4L8TX_181211_01_D02	3-2	3-2-1	63	6	it_3	10X_nuclei_v3_AIBS
10x_nuclei_v3_GTACAACCAACGGCTC-4L8TX_181211_01_D02	3-2	3-2-1	63	6	it_3	10X_nuclei_v3_AIBS
10x_nuclei_v3_GTACAACTCATCGCCT-4L8TX_181211_01_D02	3-2	3-2-1	63	6	it_7	10X_nuclei_v3_AIBS
10x_nuclei_v3_GTACAGTTCGGTGCAC-4L8TX_181211_01_D02	3-2	3-2-1	63	6	it_3	10X_nuclei_v3_AIBS
10x_nuclei_v3_GTAGATCAGTTGCCCG-4L8TX_181211_01_D02	3-2	3-2-1	63	0	it_3	10X_nuclei_v3_AIBS
10x_nuclei_v3_GTAGATCTCATTTGTC-4L8TX_181211_01_D02	1-2	1-2-1	63	5	it_3	10X_nuclei_v3_AIBS
10x_nuclei_v3_GTAGCTAGTCGCCTAG-4L8TX_181211_01_D02	3-2	3-2-1	63	6	it_3	10X_nuclei_v3_AIBS
10x_nuclei_v3_GTAGGTTAGAGTGGCT-4L8TX_181211_01_D02	3-2	3-2-1	63	5	it_3	10X_nuclei_v3_AIBS
10x_nuclei_v3_GTAGGTTTCCACGAAT-4L8TX_181211_01_D02	3-2	3-2-1	63	6	it_3	10X_nuclei_v3_AIBS
10x_nuclei_v3_GTATTGGGTGCAATGG-4L8TX_181211_01_D02	3-2	3-2-1	63	6	it_3	10X_nuclei_v3_AIBS
10x_nuclei_v3_GTATTGGTCCCGTTCA-4L8TX_181211_01_D02	3-2	3-2-1	63	6	it_3	10X_nuclei_v3_AIBS
10x_nuclei_v3_GTATTTCCAAGCTGCC-4L8TX_181211_01_D02	3-2	3-2-1	63	6	it_3	10X_nuclei_v3_AIBS
10x_nuclei_v3_GTCAAACCACTACAGT-4L8TX_181211_01_D02	3-2	3-2-1	63	6	it_3	10X_nuclei_v3_AIBS
10x_nuclei_v3_GTCAAGTCAGTCAGTT-4L8TX_181211_01_D02	3-2	3-2-1	63	6	it_3	10X_nuclei_v3_AIBS
10x_nuclei_v3_GTCACGGCAGACACCC-4L8TX_181211_01_D02	3-2	3-2-1	63	6	it_3	10X_nuclei_v3_AIBS
10x_nuclei_v3_GTCACTCCACGACGCT-4L8TX_181211_01_D02	3-2	3-2-1	63	6	it_3	10X_nuclei_v3_AIBS
10x_nuclei_v3_GTCAGCGCAGGCACAA-4L8TX_181211_01_D02	3-1	3-1-1	64	6	it_4	10X_nuclei_v3_AIBS
10x_nuclei_v3_GTCATCCCACTAGGCC-4L8TX_181211_01_D02	3-2	3-2-1	63	6	it_3	10X_nuclei_v3_AIBS
10x_nuclei_v3_GTCCACTAGACATGCG-4L8TX_181211_01_D02	3-2	3-2-1	63	6	it_3	10X_nuclei_v3_AIBS
10x_nuclei_v3_GTCCACTAGACCCGCT-4L8TX_181211_01_D02	3-2	3-2-1	63	6	it_3	10X_nuclei_v3_AIBS
10x_nuclei_v3_GTCGTAACATCCGTGG-4L8TX_181211_01_D02	3-2	3-2-1	63	6	it_3	10X_nuclei_v3_AIBS
10x_nuclei_v3_GTCGTTCAGGATTACA-4L8TX_181211_01_D02	3-1	3-1-2	65	5	it_3	10X_nuclei_v3_AIBS
10x_nuclei_v3_GTCGTTCTCTCCACTG-4L8TX_181211_01_D02	3-2	3-2-1	63	6	it_3	10X_nuclei_v3_AIBS
10x_nuclei_v3_GTCTACCCAAATTAGG-4L8TX_181211_01_D02	3-2	3-2-1	63	6	it_3	10X_nuclei_v3_AIBS
10x_nuclei_v3_GTCTACCCAATCCAGT-4L8TX_181211_01_D02	3-2	3-2-1	62	6	it_3	10X_nuclei_v3_AIBS
10x_nuclei_v3_GTCTAGAAGTTGTAAG-4L8TX_181211_01_D02	3-2	3-2-1	63	6	it_3	10X_nuclei_v3_AIBS
10x_nuclei_v3_GTCTAGATCAGATGCT-4L8TX_181211_01_D02	3-2	3-2-1	63	6	it_3	10X_nuclei_v3_AIBS
10x_nuclei_v3_GTCTTTAGTATGCAAA-4L8TX_181211_01_D02	3-2	3-2-1	65	5	it_3	10X_nuclei_v3_AIBS
10x_nuclei_v3_GTGAGGAGTCACTCTC-4L8TX_181211_01_D02	3-2	3-2-1	63	6	it_3	10X_nuclei_v3_AIBS
10x_nuclei_v3_GTGAGGAGTGTTTCTT-4L8TX_181211_01_D02	3-2	3-2-1	63	6	it_3	10X_nuclei_v3_AIBS
10x_nuclei_v3_GTGAGTTAGTGGCGAT-4L8TX_181211_01_D02	3-2	3-2-1	63	6	it_3	10X_nuclei_v3_AIBS
10x_nuclei_v3_GTGAGTTTCAAGAAAC-4L8TX_181211_01_D02	3-2	3-2-1	63	6	it_3	10X_nuclei_v3_AIBS
10x_nuclei_v3_GTGATGTGTCGCTTGG-4L8TX_181211_01_D02	3-2	3-2-1	63	6	it_3	10X_nuclei_v3_AIBS
10x_nuclei_v3_GTGCAGCGTAGATCGG-4L8TX_181211_01_D02	3-2	3-2-1	63	6	it_3	10X_nuclei_v3_AIBS
10x_nuclei_v3_GTGCGTGTCAGGACGA-4L8TX_181211_01_D02	3-2	3-2-1	63	6	it_3	10X_nuclei_v3_AIBS
10x_nuclei_v3_GTGGAAGGTAACATAG-4L8TX_181211_01_D02	3-2	3-2-1	63	6	it_3	10X_nuclei_v3_AIBS
10x_nuclei_v3_GTGGAAGTCAATCTTC-4L8TX_181211_01_D02	3-2	3-2-1	63	5	it_3	10X_nuclei_v3_AIBS
10x_nuclei_v3_GTGGCGTAGCGCACAA-4L8TX_181211_01_D02	3-2	3-2-1	63	6	it_3	10X_nuclei_v3_AIBS
10x_nuclei_v3_GTGGCGTAGGGATGTC-4L8TX_181211_01_D02	3-2	3-2-1	63	6	it_2	10X_nuclei_v3_AIBS
10x_nuclei_v3_GTGGCGTAGTCAAGCG-4L8TX_181211_01_D02	3-2	3-2-1	63	6	it_3	10X_nuclei_v3_AIBS
10x_nuclei_v3_GTGGTTATCCCAACTC-4L8TX_181211_01_D02	3-2	3-2-1	63	6	it_3	10X_nuclei_v3_AIBS
10x_nuclei_v3_GTGTCCTTCCATAGGT-4L8TX_181211_01_D02	3-2	3-2-1	63	6	it_3	10X_nuclei_v3_AIBS
10x_nuclei_v3_GTGTGATTCAGCGTCG-4L8TX_181211_01_D02	3-2	3-2-1	63	6	it_3	10X_nuclei_v3_AIBS
10x_nuclei_v3_GTGTGGCAGCAATAGT-4L8TX_181211_01_D02	3-1	3-1-2	63	5	it_3	10X_nuclei_v3_AIBS
10x_nuclei_v3_GTGTGGCAGGTGTGAC-4L8TX_181211_01_D02	3-2	3-2-1	63	6	it_3	10X_nuclei_v3_AIBS
10x_nuclei_v3_GTGTGGCTCTACGGGC-4L8TX_181211_01_D02	3-1	3-1-2	65	0	it_3	10X_nuclei_v3_AIBS
10x_nuclei_v3_GTGTTCCAGCCTCAGC-4L8TX_181211_01_D02	3-2	3-2-1	63	6	it_3	10X_nuclei_v3_AIBS
10x_nuclei_v3_GTTACCCAGGACTAAT-4L8TX_181211_01_D02	3-2	3-2-1	63	6	it_3	10X_nuclei_v3_AIBS
10x_nuclei_v3_GTTACCCCACAATTCG-4L8TX_181211_01_D02	3-2	3-2-1	63	6	it_3	10X_nuclei_v3_AIBS
10x_nuclei_v3_GTTACCCGTACGAAAT-4L8TX_181211_01_D02	3-2	3-2-1	63	6	it_3	10X_nuclei_v3_AIBS
10x_nuclei_v3_GTTATGGAGATGTTAG-4L8TX_181211_01_D02	3-2	3-2-1	63	6	it_3	10X_nuclei_v3_AIBS
10x_nuclei_v3_GTTCATTCATGACGTT-4L8TX_181211_01_D02	3-2	3-2-1	63	6	it_3	10X_nuclei_v3_AIBS
10x_nuclei_v3_GTTCATTTCGCTAGCG-4L8TX_181211_01_D02	3-2	3-2-1	63	6	it_3	10X_nuclei_v3_AIBS
10x_nuclei_v3_GTTGTAGGTATCCCAA-4L8TX_181211_01_D02	3-2	3-2-1	63	6	it_3	10X_nuclei_v3_AIBS
10x_nuclei_v3_GTTGTAGGTTATGTCG-4L8TX_181211_01_D02	3-1	3-1-2	65	0	it_3	10X_nuclei_v3_AIBS
10x_nuclei_v3_GTTGTAGTCAAATAGG-4L8TX_181211_01_D02	3-2	3-2-1	63	6	it_3	10X_nuclei_v3_AIBS
10x_nuclei_v3_TAACCAGAGCCTCACG-4L8TX_181211_01_D02	3-2	3-2-1	63	6	it_3	10X_nuclei_v3_AIBS
10x_nuclei_v3_TAACCAGCAAAGGCGT-4L8TX_181211_01_D02	3-2	3-2-1	63	6	it_3	10X_nuclei_v3_AIBS
10x_nuclei_v3_TAACGACGTGGGACAT-4L8TX_181211_01_D02	3-2	3-2-1	63	6	it_3	10X_nuclei_v3_AIBS
10x_nuclei_v3_TAAGCCACAATGTCAC-4L8TX_181211_01_D02	3-2	3-2-1	65	6	it_3	10X_nuclei_v3_AIBS
10x_nuclei_v3_TAAGCCAGTGAGCGAT-4L8TX_181211_01_D02	3-2	3-2-1	63	6	it_3	10X_nuclei_v3_AIBS
10x_nuclei_v3_TAATTCCCAATGTGGG-4L8TX_181211_01_D02	3-2	3-2-1	63	6	it_3	10X_nuclei_v3_AIBS
10x_nuclei_v3_TACATTCAGGTCTACT-4L8TX_181211_01_D02	3-2	3-2-1	63	6	it_3	10X_nuclei_v3_AIBS
10x_nuclei_v3_TACATTCGTACTCGTA-4L8TX_181211_01_D02	3-2	3-2-1	63	6	it_3	10X_nuclei_v3_AIBS
10x_nuclei_v3_TACCCACAGCGATGCA-4L8TX_181211_01_D02	3-2	3-2-1	63	6	it_3	10X_nuclei_v3_AIBS
10x_nuclei_v3_TACCCGTTCTCGCTCA-4L8TX_181211_01_D02	3-2	3-2-1	63	6	it_3	10X_nuclei_v3_AIBS
10x_nuclei_v3_TACCGAACAAAGGGCT-4L8TX_181211_01_D02	3-1	3-1-1	63	6	it_3	10X_nuclei_v3_AIBS
10x_nuclei_v3_TACCGAATCGAGCCAC-4L8TX_181211_01_D02	3-2	3-2-1	63	6	it_3	10X_nuclei_v3_AIBS
10x_nuclei_v3_TACCTGCAGTTCGGTT-4L8TX_181211_01_D02	3-1	3-1-2	65	3	it_3	10X_nuclei_v3_AIBS
10x_nuclei_v3_TACGGTACAGTTCCAA-4L8TX_181211_01_D02	3-2	3-2-1	63	6	it_3	10X_nuclei_v3_AIBS
10x_nuclei_v3_TACGGTAGTTCGAGCC-4L8TX_181211_01_D02	3-2	3-2-1	63	6	it_3	10X_nuclei_v3_AIBS
10x_nuclei_v3_TACGGTATCGGCCCAA-4L8TX_181211_01_D02	3-2	3-2-1	63	6	it_3	10X_nuclei_v3_AIBS
10x_nuclei_v3_TACGTCCTCACAAGGG-4L8TX_181211_01_D02	3-2	3-2-1	63	6	it_3	10X_nuclei_v3_AIBS
10x_nuclei_v3_TACTGCCGTGTGGACA-4L8TX_181211_01_D02	3-2	3-2-1	63	6	it_3	10X_nuclei_v3_AIBS
10x_nuclei_v3_TACTTCAAGATACCAA-4L8TX_181211_01_D02	3-2	3-2-1	63	6	it_3	10X_nuclei_v3_AIBS
10x_nuclei_v3_TACTTCAGTTCTCCCA-4L8TX_181211_01_D02	3-2	3-2-1	63	6	it_3	10X_nuclei_v3_AIBS
10x_nuclei_v3_TAGACCAAGTATTAGG-4L8TX_181211_01_D02	3-2	3-2-1	63	6	it_3	10X_nuclei_v3_AIBS
10x_nuclei_v3_TAGAGTCTCGTACACA-4L8TX_181211_01_D02	3-2	3-2-1	63	6	it_3	10X_nuclei_v3_AIBS
10x_nuclei_v3_TAGGTTGAGGTTTGAA-4L8TX_181211_01_D02	3-2	3-2-1	63	6	it_3	10X_nuclei_v3_AIBS
10x_nuclei_v3_TAGGTTGCATCTCATT-4L8TX_181211_01_D02	3-2	3-2-1	65	6	it_3	10X_nuclei_v3_AIBS
10x_nuclei_v3_TAGGTTGGTAGCTAAA-4L8TX_181211_01_D02	3-2	3-2-1	63	6	it_3	10X_nuclei_v3_AIBS
10x_nuclei_v3_TATATCCTCAGTAGGG-4L8TX_181211_01_D02	3-2	3-2-1	63	6	it_3	10X_nuclei_v3_AIBS
10x_nuclei_v3_TATCTGTTCGCTCTCA-4L8TX_181211_01_D02	3-2	3-2-1	63	6	it_3	10X_nuclei_v3_AIBS
10x_nuclei_v3_TATTTCGGTTCGTTCC-4L8TX_181211_01_D02	3-2	3-2-1	63	6	it_3	10X_nuclei_v3_AIBS
10x_nuclei_v3_TCAAGACAGTTGCCCG-4L8TX_181211_01_D02	3-2	3-2-1	63	6	it_3	10X_nuclei_v3_AIBS
10x_nuclei_v3_TCAAGCAGTACGGCAA-4L8TX_181211_01_D02	3-2	3-2-1	63	6	it_3	10X_nuclei_v3_AIBS
10x_nuclei_v3_TCAAGTGCATAGACTC-4L8TX_181211_01_D02	3-2	3-2-1	63	6	it_3	10X_nuclei_v3_AIBS
10x_nuclei_v3_TCAATCTAGCCTCCAG-4L8TX_181211_01_D02	3-1	3-1-2	65	6	it_3	10X_nuclei_v3_AIBS
10x_nuclei_v3_TCAATTCAGGCTCAAG-4L8TX_181211_01_D02	3-2	3-2-1	63	6	it_3	10X_nuclei_v3_AIBS
10x_nuclei_v3_TCACACCCAGCTATTG-4L8TX_181211_01_D02	3-2	3-2-1	63	6	it_3	10X_nuclei_v3_AIBS
10x_nuclei_v3_TCACATTAGTAACCTC-4L8TX_181211_01_D02	3-2	3-2-1	63	6	it_3	10X_nuclei_v3_AIBS
10x_nuclei_v3_TCACGCTCATCCGAAT-4L8TX_181211_01_D02	3-2	3-2-1	63	6	it_3	10X_nuclei_v3_AIBS
10x_nuclei_v3_TCACTCGAGTCCGTCG-4L8TX_181211_01_D02	3-2	3-2-1	63	6	it_3	10X_nuclei_v3_AIBS
10x_nuclei_v3_TCAGCCTTCCACTGAA-4L8TX_181211_01_D02	3-2	3-2-1	63	6	it_3	10X_nuclei_v3_AIBS
10x_nuclei_v3_TCAGCCTTCTGACCCT-4L8TX_181211_01_D02	3-2	3-2-1	63	6	it_3	10X_nuclei_v3_AIBS
10x_nuclei_v3_TCAGGTATCGTCAACA-4L8TX_181211_01_D02	3-1	3-1-2	63	6	it_3	10X_nuclei_v3_AIBS
10x_nuclei_v3_TCAGTTTTCGTTCAGA-4L8TX_181211_01_D02	3-2	3-2-1	63	6	it_3	10X_nuclei_v3_AIBS
10x_nuclei_v3_TCATATCTCACGGAGA-4L8TX_181211_01_D02	3-2	3-2-1	63	6	it_3	10X_nuclei_v3_AIBS
10x_nuclei_v3_TCATGAGGTGCCTAAT-4L8TX_181211_01_D02	3-2	3-2-1	63	6	it_3	10X_nuclei_v3_AIBS
10x_nuclei_v3_TCATGCCAGAACTCCT-4L8TX_181211_01_D02	3-2	3-2-1	63	6	it_3	10X_nuclei_v3_AIBS
10x_nuclei_v3_TCATGTTAGGCATGCA-4L8TX_181211_01_D02	1-2	1-2-1	62	6	it_2	10X_nuclei_v3_AIBS
10x_nuclei_v3_TCATTACCAATGAAAC-4L8TX_181211_01_D02	3-2	3-2-1	63	6	it_3	10X_nuclei_v3_AIBS
10x_nuclei_v3_TCATTACCATGTGGTT-4L8TX_181211_01_D02	1-2	1-2-1	63	6	it_3	10X_nuclei_v3_AIBS
10x_nuclei_v3_TCCACGTCATAATCGC-4L8TX_181211_01_D02	3-2	3-2-1	63	6	it_3	10X_nuclei_v3_AIBS
10x_nuclei_v3_TCCACGTGTTAGTTCG-4L8TX_181211_01_D02	3-2	3-2-1	63	6	it_3	10X_nuclei_v3_AIBS
10x_nuclei_v3_TCCATCGTCACCGGGT-4L8TX_181211_01_D02	3-2	3-2-1	63	6	it_3	10X_nuclei_v3_AIBS
10x_nuclei_v3_TCCATGCAGAACTGAT-4L8TX_181211_01_D02	3-2	3-2-1	63	6	it_3	10X_nuclei_v3_AIBS
10x_nuclei_v3_TCCATGCAGCATGCAG-4L8TX_181211_01_D02	3-2	3-2-1	63	6	it_3	10X_nuclei_v3_AIBS
10x_nuclei_v3_TCCATGCCACTCACTC-4L8TX_181211_01_D02	1-2	1-2-1	62	5	it_4	10X_nuclei_v3_AIBS
10x_nuclei_v3_TCCCACACAGTTTGGT-4L8TX_181211_01_D02	3-2	3-2-1	63	6	it_3	10X_nuclei_v3_AIBS
10x_nuclei_v3_TCCCAGTAGATCCCAT-4L8TX_181211_01_D02	1-2	1-2-1	62	5	it_3	10X_nuclei_v3_AIBS
10x_nuclei_v3_TCCGAAACAAGAATAC-4L8TX_181211_01_D02	3-2	3-2-1	63	6	it_3	10X_nuclei_v3_AIBS
10x_nuclei_v3_TCCGGGAAGCTGAAAT-4L8TX_181211_01_D02	3-2	3-2-1	63	6	it_3	10X_nuclei_v3_AIBS
10x_nuclei_v3_TCCGGGACAGCTACTA-4L8TX_181211_01_D02	3-2	3-2-1	65	6	it_3	10X_nuclei_v3_AIBS
10x_nuclei_v3_TCCTCCCCATACCAGT-4L8TX_181211_01_D02	3-2	3-2-1	63	6	it_3	10X_nuclei_v3_AIBS
10x_nuclei_v3_TCCTCTTAGTAGATCA-4L8TX_181211_01_D02	3-2	3-2-1	63	6	it_3	10X_nuclei_v3_AIBS
10x_nuclei_v3_TCCTTCTGTTGCGTAT-4L8TX_181211_01_D02	3-2	3-2-1	63	6	it_2	10X_nuclei_v3_AIBS
10x_nuclei_v3_TCCTTTCTCCACACAA-4L8TX_181211_01_D02	3-2	3-2-1	63	6	it_3	10X_nuclei_v3_AIBS
10x_nuclei_v3_TCGAACAAGCTGCCAC-4L8TX_181211_01_D02	3-2	3-2-1	66	6	it_3	10X_nuclei_v3_AIBS
10x_nuclei_v3_TCGAACAGTCTCTCTG-4L8TX_181211_01_D02	3-1	3-1-2	65	6	it_3	10X_nuclei_v3_AIBS
10x_nuclei_v3_TCGAAGTCAGAACCGA-4L8TX_181211_01_D02	3-2	3-2-1	63	6	it_3	10X_nuclei_v3_AIBS
10x_nuclei_v3_TCGACGGGTGTGATGG-4L8TX_181211_01_D02	3-2	3-2-1	63	6	it_3	10X_nuclei_v3_AIBS
10x_nuclei_v3_TCGCAGGCATCAGCTA-4L8TX_181211_01_D02	3-2	3-2-1	63	6	it_3	10X_nuclei_v3_AIBS
10x_nuclei_v3_TCGCTCAGTTTGGCTA-4L8TX_181211_01_D02	3-2	3-2-1	63	6	it_3	10X_nuclei_v3_AIBS
10x_nuclei_v3_TCGCTTGGTATCTCTT-4L8TX_181211_01_D02	3-2	3-2-1	63	6	it_3	10X_nuclei_v3_AIBS
10x_nuclei_v3_TCGGATACAGCATACT-4L8TX_181211_01_D02	1-2	1-2-1	63	6	it_3	10X_nuclei_v3_AIBS
10x_nuclei_v3_TCGGGACCAACAGAGC-4L8TX_181211_01_D02	3-2	3-2-1	63	6	it_3	10X_nuclei_v3_AIBS
10x_nuclei_v3_TCGGGTGAGGGACTGT-4L8TX_181211_01_D02	3-2	3-2-1	63	6	it_3	10X_nuclei_v3_AIBS
10x_nuclei_v3_TCGGGTGTCGTTACCC-4L8TX_181211_01_D02	3-2	3-2-1	63	6	it_3	10X_nuclei_v3_AIBS
10x_nuclei_v3_TCGTCCACACCAAATC-4L8TX_181211_01_D02	3-2	3-2-1	63	5	it_3	10X_nuclei_v3_AIBS
10x_nuclei_v3_TCGTCCATCGTTCGCT-4L8TX_181211_01_D02	3-2	3-2-1	63	6	it_2	10X_nuclei_v3_AIBS
10x_nuclei_v3_TCGTGGGGTGATAGTA-4L8TX_181211_01_D02	3-2	3-2-1	63	6	it_2	10X_nuclei_v3_AIBS
10x_nuclei_v3_TCGTGGGTCCGTCCTA-4L8TX_181211_01_D02	3-2	3-2-1	63	6	it_3	10X_nuclei_v3_AIBS
10x_nuclei_v3_TCTACCGAGAATTGTG-4L8TX_181211_01_D02	3-2	3-2-1	63	6	it_3	10X_nuclei_v3_AIBS
10x_nuclei_v3_TCTATCAAGCCGAATG-4L8TX_181211_01_D02	3-2	3-2-1	63	6	it_3	10X_nuclei_v3_AIBS
10x_nuclei_v3_TCTCACGAGCTAGCCC-4L8TX_181211_01_D02	3-2	3-2-1	63	6	it_3	10X_nuclei_v3_AIBS
10x_nuclei_v3_TCTCACGGTGACTCTA-4L8TX_181211_01_D02	3-2	3-2-1	63	6	it_3	10X_nuclei_v3_AIBS
10x_nuclei_v3_TCTGCCAGTTCCCACT-4L8TX_181211_01_D02	3-2	3-2-1	63	6	it_3	10X_nuclei_v3_AIBS
10x_nuclei_v3_TGAACGTAGCTCCATA-4L8TX_181211_01_D02	3-2	3-2-1	63	6	it_3	10X_nuclei_v3_AIBS
10x_nuclei_v3_TGAATGCCAGCAGGAT-4L8TX_181211_01_D02	3-2	3-2-1	63	6	it_3	10X_nuclei_v3_AIBS
10x_nuclei_v3_TGACAGTGTATCCTCC-4L8TX_181211_01_D02	3-2	3-2-1	63	6	it_3	10X_nuclei_v3_AIBS
10x_nuclei_v3_TGACCCTTCCGAGATT-4L8TX_181211_01_D02	3-2	3-2-1	63	6	it_3	10X_nuclei_v3_AIBS
10x_nuclei_v3_TGACGCGTCAGACAAA-4L8TX_181211_01_D02	3-2	3-2-1	63	6	it_3	10X_nuclei_v3_AIBS
10x_nuclei_v3_TGAGGAGCATCAGTCA-4L8TX_181211_01_D02	3-2	3-2-1	63	6	it_3	10X_nuclei_v3_AIBS
10x_nuclei_v3_TGAGGAGTCAAACCCA-4L8TX_181211_01_D02	3-2	3-2-1	63	6	it_3	10X_nuclei_v3_AIBS
10x_nuclei_v3_TGAGGGATCGCGTCGA-4L8TX_181211_01_D02	3-2	3-2-1	63	6	it_3	10X_nuclei_v3_AIBS
10x_nuclei_v3_TGATGCAAGAATCCCT-4L8TX_181211_01_D02	3-2	3-2-1	63	6	it_3	10X_nuclei_v3_AIBS
10x_nuclei_v3_TGATGCAAGATGCAGC-4L8TX_181211_01_D02	3-2	3-2-1	63	6	it_3	10X_nuclei_v3_AIBS
10x_nuclei_v3_TGATGCACAGAGCTAG-4L8TX_181211_01_D02	3-2	3-2-1	63	5	it_3	10X_nuclei_v3_AIBS
10x_nuclei_v3_TGATGGTGTCTACAAC-4L8TX_181211_01_D02	3-1	3-1-2	66	3	it_3	10X_nuclei_v3_AIBS
10x_nuclei_v3_TGATTCTCATTGCCTC-4L8TX_181211_01_D02	3-2	3-2-1	63	6	it_3	10X_nuclei_v3_AIBS
10x_nuclei_v3_TGCAGATTCGAACCAT-4L8TX_181211_01_D02	3-2	3-2-1	63	6	it_3	10X_nuclei_v3_AIBS
10x_nuclei_v3_TGCAGGCTCAGTCACA-4L8TX_181211_01_D02	3-2	3-2-1	63	6	it_3	10X_nuclei_v3_AIBS
10x_nuclei_v3_TGCATCCAGGATGTTA-4L8TX_181211_01_D02	3-1	3-1-2	65	0	it_3	10X_nuclei_v3_AIBS
10x_nuclei_v3_TGCATCCAGGGCTGAT-4L8TX_181211_01_D02	3-2	3-2-1	63	6	it_3	10X_nuclei_v3_AIBS
10x_nuclei_v3_TGCATGAAGTATAACG-4L8TX_181211_01_D02	3-2	3-2-1	63	6	it_3	10X_nuclei_v3_AIBS
10x_nuclei_v3_TGCCGAGGTCAGGAGT-4L8TX_181211_01_D02	3-2	3-2-1	63	6	it_3	10X_nuclei_v3_AIBS
10x_nuclei_v3_TGCGACGAGAGTACCG-4L8TX_181211_01_D02	3-2	3-2-1	63	6	it_3	10X_nuclei_v3_AIBS
10x_nuclei_v3_TGCGATACACGGTAGA-4L8TX_181211_01_D02	1-1	1-1-1	63	6	it_3	10X_nuclei_v3_AIBS
10x_nuclei_v3_TGCGGCAAGGAGAATG-4L8TX_181211_01_D02	3-2	3-2-1	63	6	it_3	10X_nuclei_v3_AIBS
10x_nuclei_v3_TGCTCGTCAGGTCTCG-4L8TX_181211_01_D02	3-2	3-2-1	63	6	it_3	10X_nuclei_v3_AIBS
10x_nuclei_v3_TGCTGAACAATCAGCT-4L8TX_181211_01_D02	3-2	3-2-1	63	6	it_3	10X_nuclei_v3_AIBS
10x_nuclei_v3_TGCTGAAGTATACCCA-4L8TX_181211_01_D02	3-1	3-1-2	62	5	it_4	10X_nuclei_v3_AIBS
10x_nuclei_v3_TGCTGAAGTCACTCTC-4L8TX_181211_01_D02	3-2	3-2-1	63	6	it_3	10X_nuclei_v3_AIBS
10x_nuclei_v3_TGCTTGCGTATGCTTG-4L8TX_181211_01_D02	3-2	3-2-1	63	6	it_7	10X_nuclei_v3_AIBS
10x_nuclei_v3_TGCTTGCGTGAGTAGC-4L8TX_181211_01_D02	3-1	3-1-2	65	6	it_3	10X_nuclei_v3_AIBS
10x_nuclei_v3_TGGATCACACGAGGTA-4L8TX_181211_01_D02	3-2	3-2-1	63	6	it_3	10X_nuclei_v3_AIBS
10x_nuclei_v3_TGGATGTGTGTCTAAC-4L8TX_181211_01_D02	3-1	3-1-1	63	6	it_3	10X_nuclei_v3_AIBS
10x_nuclei_v3_TGGGATTTCTCGAACA-4L8TX_181211_01_D02	3-2	3-2-1	63	6	it_3	10X_nuclei_v3_AIBS
10x_nuclei_v3_TGGGTTAAGCGAGAAA-4L8TX_181211_01_D02	3-2	3-2-1	63	6	it_3	10X_nuclei_v3_AIBS
10x_nuclei_v3_TGGTACATCTATTGTC-4L8TX_181211_01_D02	3-2	3-2-1	65	6	it_3	10X_nuclei_v3_AIBS
10x_nuclei_v3_TGGTTAGTCCGACAGC-4L8TX_181211_01_D02	3-2	3-2-1	63	6	it_3	10X_nuclei_v3_AIBS
10x_nuclei_v3_TGTACAGAGTTGCGCC-4L8TX_181211_01_D02	3-2	3-2-1	63	6	it_3	10X_nuclei_v3_AIBS
10x_nuclei_v3_TGTCAGAGTGTATCCA-4L8TX_181211_01_D02	3-2	3-2-1	63	6	it_3	10X_nuclei_v3_AIBS
10x_nuclei_v3_TGTCCACGTCATGCAT-4L8TX_181211_01_D02	3-2	3-2-1	63	6	it_3	10X_nuclei_v3_AIBS
10x_nuclei_v3_TGTGAGTAGTTAACAG-4L8TX_181211_01_D02	3-2	3-2-1	63	6	it_3	10X_nuclei_v3_AIBS
10x_nuclei_v3_TGTGAGTCAGGCACAA-4L8TX_181211_01_D02	3-2	3-2-1	63	6	it_3	10X_nuclei_v3_AIBS
10x_nuclei_v3_TGTGAGTTCGAGCCTG-4L8TX_181211_01_D02	3-2	3-2-1	63	6	it_3	10X_nuclei_v3_AIBS
10x_nuclei_v3_TGTGATGAGTCCTACA-4L8TX_181211_01_D02	3-2	3-2-1	63	6	it_3	10X_nuclei_v3_AIBS
10x_nuclei_v3_TGTGCGGAGCTCTGTA-4L8TX_181211_01_D02	1-2	1-2-1	62	5	it_3	10X_nuclei_v3_AIBS
10x_nuclei_v3_TGTGCGGGTTGTTGTG-4L8TX_181211_01_D02	3-2	3-2-1	63	6	it_3	10X_nuclei_v3_AIBS
10x_nuclei_v3_TGTGCGGTCAAGTGGG-4L8TX_181211_01_D02	3-2	3-2-1	63	6	it_3	10X_nuclei_v3_AIBS
10x_nuclei_v3_TGTGGCGGTCACTGAT-4L8TX_181211_01_D02	3-2	3-2-1	63	6	it_3	10X_nuclei_v3_AIBS
10x_nuclei_v3_TGTTACTGTAGCTTTG-4L8TX_181211_01_D02	3-2	3-2-1	63	6	it_3	10X_nuclei_v3_AIBS
10x_nuclei_v3_TGTTACTGTCCACGCA-4L8TX_181211_01_D02	3-1	3-1-2	65	6	it_7	10X_nuclei_v3_AIBS
10x_nuclei_v3_TGTTCCGAGGAGAGGC-4L8TX_181211_01_D02	3-2	3-2-1	63	6	it_3	10X_nuclei_v3_AIBS
10x_nuclei_v3_TGTTCCGGTACTAGCT-4L8TX_181211_01_D02	3-2	3-2-1	63	6	it_3	10X_nuclei_v3_AIBS
10x_nuclei_v3_TGTTGGATCTGGTGCG-4L8TX_181211_01_D02	3-2	3-2-1	63	6	it_3	10X_nuclei_v3_AIBS
10x_nuclei_v3_TGTTTGTAGGCGAACT-4L8TX_181211_01_D02	3-2	3-2-1	63	6	it_3	10X_nuclei_v3_AIBS
10x_nuclei_v3_TTAGGGTCACATAACC-4L8TX_181211_01_D02	3-2	3-2-1	63	6	it_3	10X_nuclei_v3_AIBS
10x_nuclei_v3_TTAGGGTTCCTAGCGG-4L8TX_181211_01_D02	3-2	3-2-1	63	6	it_3	10X_nuclei_v3_AIBS
10x_nuclei_v3_TTAGTCTAGGGAGAAT-4L8TX_181211_01_D02	3-2	3-2-1	63	6	it_3	10X_nuclei_v3_AIBS
10x_nuclei_v3_TTAGTCTCAGGTCAAG-4L8TX_181211_01_D02	3-2	3-2-1	63	6	it_3	10X_nuclei_v3_AIBS
10x_nuclei_v3_TTCAATCAGCTGGTGA-4L8TX_181211_01_D02	3-2	3-2-1	63	6	it_3	10X_nuclei_v3_AIBS
10x_nuclei_v3_TTCACCGAGCGCCATC-4L8TX_181211_01_D02	3-2	3-2-1	63	6	it_3	10X_nuclei_v3_AIBS
10x_nuclei_v3_TTCACCGAGCTATCCA-4L8TX_181211_01_D02	3-1	3-1-2	65	0	it_3	10X_nuclei_v3_AIBS
10x_nuclei_v3_TTCACCGAGCTCGCAC-4L8TX_181211_01_D02	1-1	1-1-1	63	6	it_3	10X_nuclei_v3_AIBS
10x_nuclei_v3_TTCACGCAGAGAACCC-4L8TX_181211_01_D02	3-2	3-2-1	63	6	it_3	10X_nuclei_v3_AIBS
10x_nuclei_v3_TTCACGCGTCACCCTT-4L8TX_181211_01_D02	3-2	3-2-1	63	6	it_3	10X_nuclei_v3_AIBS
10x_nuclei_v3_TTCATGTGTCGCGTTG-4L8TX_181211_01_D02	3-1	3-1-1	66	6	it_3	10X_nuclei_v3_AIBS
10x_nuclei_v3_TTCATTGAGTTGAAAC-4L8TX_181211_01_D02	3-2	3-2-1	63	6	it_3	10X_nuclei_v3_AIBS
10x_nuclei_v3_TTCCACGAGAGTAACT-4L8TX_181211_01_D02	3-2	3-2-1	63	6	it_2	10X_nuclei_v3_AIBS
10x_nuclei_v3_TTCCTCTGTAGGCAAC-4L8TX_181211_01_D02	3-2	3-2-1	63	6	it_3	10X_nuclei_v3_AIBS
10x_nuclei_v3_TTCCTTCAGTTTGGCT-4L8TX_181211_01_D02	3-2	3-2-1	63	6	it_3	10X_nuclei_v3_AIBS
10x_nuclei_v3_TTCGCTGCACACACTA-4L8TX_181211_01_D02	3-2	3-2-1	63	6	it_3	10X_nuclei_v3_AIBS
10x_nuclei_v3_TTCGCTGTCCTGTTAT-4L8TX_181211_01_D02	3-2	3-2-1	63	6	it_3	10X_nuclei_v3_AIBS
10x_nuclei_v3_TTCGGTCCATCATTTC-4L8TX_181211_01_D02	3-2	3-2-1	63	6	it_3	10X_nuclei_v3_AIBS
10x_nuclei_v3_TTCTCTCAGGTTACCT-4L8TX_181211_01_D02	3-2	3-2-1	63	6	it_3	10X_nuclei_v3_AIBS
10x_nuclei_v3_TTCTGTAAGTGTTCAC-4L8TX_181211_01_D02	3-2	3-2-1	63	6	it_3	10X_nuclei_v3_AIBS
10x_nuclei_v3_TTCTTGAGTCTGGTTA-4L8TX_181211_01_D02	3-2	3-2-1	63	6	it_3	10X_nuclei_v3_AIBS
10x_nuclei_v3_TTGAACGGTCCCGGTA-4L8TX_181211_01_D02	3-2	3-2-1	63	6	it_3	10X_nuclei_v3_AIBS
10x_nuclei_v3_TTGACCCAGGAGCAAA-4L8TX_181211_01_D02	3-2	3-2-1	62	6	it_2	10X_nuclei_v3_AIBS
10x_nuclei_v3_TTGACCCTCTTTCAGT-4L8TX_181211_01_D02	3-2	3-2-1	63	6	it_3	10X_nuclei_v3_AIBS
10x_nuclei_v3_TTGCCTGTCGTGTTCC-4L8TX_181211_01_D02	3-2	3-2-1	63	6	it_3	10X_nuclei_v3_AIBS
10x_nuclei_v3_TTGCGTCGTTAGTTCG-4L8TX_181211_01_D02	3-2	3-2-1	63	6	it_3	10X_nuclei_v3_AIBS
10x_nuclei_v3_TTGGATGTCACAGTGT-4L8TX_181211_01_D02	3-2	3-2-1	63	6	it_3	10X_nuclei_v3_AIBS
10x_nuclei_v3_TTGGATGTCACCTGTC-4L8TX_181211_01_D02	1-2	1-2-1	63	6	it_3	10X_nuclei_v3_AIBS
10x_nuclei_v3_TTGGGTAGTGTATTGC-4L8TX_181211_01_D02	3-2	3-2-1	63	6	it_3	10X_nuclei_v3_AIBS
10x_nuclei_v3_TTGGGTAGTGTGACCC-4L8TX_181211_01_D02	1-2	1-2-1	63	6	it_3	10X_nuclei_v3_AIBS
10x_nuclei_v3_TTGGTTTCACACGCCA-4L8TX_181211_01_D02	1-2	1-2-1	63	6	it_3	10X_nuclei_v3_AIBS
10x_nuclei_v3_TTGTTTGAGGGATGTC-4L8TX_181211_01_D02	3-2	3-2-1	63	6	it_3	10X_nuclei_v3_AIBS
10x_nuclei_v3_TTTACCACAATTGCTG-4L8TX_181211_01_D02	1-2	1-2-1	62	6	it_3	10X_nuclei_v3_AIBS
10x_nuclei_v3_TTTAGTCGTTTGGAGG-4L8TX_181211_01_D02	3-2	3-2-1	63	6	it_3	10X_nuclei_v3_AIBS
10x_nuclei_v3_TTTAGTCTCCGACATA-4L8TX_181211_01_D02	1-2	1-2-1	63	6	it_3	10X_nuclei_v3_AIBS
10x_nuclei_v3_TTTCACAAGGTACTGG-4L8TX_181211_01_D02	3-2	3-2-1	63	6	it_3	10X_nuclei_v3_AIBS
10x_nuclei_v3_TTTCAGTTCGTTCCTG-4L8TX_181211_01_D02	3-2	3-2-1	63	6	it_3	10X_nuclei_v3_AIBS
10x_nuclei_v3_TTTCCTCAGACCAGCA-4L8TX_181211_01_D02	3-2	3-2-1	63	6	it_3	10X_nuclei_v3_AIBS
10x_nuclei_v3_AAACCCAGTTCGTGCG-5L8TX_181211_01_H01	3-2	3-2-1	63	6	it_3	10X_nuclei_v3_AIBS
10x_nuclei_v3_AAACGAAGTGGCTGCT-5L8TX_181211_01_H01	3-2	3-2-1	63	6	it_3	10X_nuclei_v3_AIBS
10x_nuclei_v3_AAAGAACCAACGGGTA-5L8TX_181211_01_H01	3-2	3-2-1	63	6	it_3	10X_nuclei_v3_AIBS
10x_nuclei_v3_AAAGGATCAAGCCCAC-5L8TX_181211_01_H01	3-2	3-2-1	63	6	it_3	10X_nuclei_v3_AIBS
10x_nuclei_v3_AAAGGATCACGGAAGT-5L8TX_181211_01_H01	3-2	3-2-1	63	6	it_3	10X_nuclei_v3_AIBS
10x_nuclei_v3_AAAGGATGTGCTTCAA-5L8TX_181211_01_H01	3-2	3-2-1	63	6	it_3	10X_nuclei_v3_AIBS
10x_nuclei_v3_AAAGGTAAGTTACTCG-5L8TX_181211_01_H01	3-2	3-2-1	63	6	it_3	10X_nuclei_v3_AIBS
10x_nuclei_v3_AAAGTCCAGACCTTTG-5L8TX_181211_01_H01	3-2	3-2-1	63	6	it_3	10X_nuclei_v3_AIBS
10x_nuclei_v3_AAAGTCCTCCGAGAAG-5L8TX_181211_01_H01	3-2	3-2-1	63	6	it_3	10X_nuclei_v3_AIBS
10x_nuclei_v3_AACAAGAAGGAACGTC-5L8TX_181211_01_H01	3-2	3-2-1	63	6	it_3	10X_nuclei_v3_AIBS
10x_nuclei_v3_AACAGGGCATTGCAAC-5L8TX_181211_01_H01	3-2	3-2-1	63	6	it_3	10X_nuclei_v3_AIBS
10x_nuclei_v3_AACCCAACAAATTGGA-5L8TX_181211_01_H01	3-2	3-2-1	63	6	it_3	10X_nuclei_v3_AIBS
10x_nuclei_v3_AACCTGAAGGCAGCTA-5L8TX_181211_01_H01	3-2	3-2-1	63	6	it_3	10X_nuclei_v3_AIBS
10x_nuclei_v3_AACCTTTAGGATGCGT-5L8TX_181211_01_H01	3-2	3-2-1	63	6	it_3	10X_nuclei_v3_AIBS
10x_nuclei_v3_AACGAAAAGCCGTAAG-5L8TX_181211_01_H01	3-2	3-2-1	63	6	it_3	10X_nuclei_v3_AIBS
10x_nuclei_v3_AACGTCAAGTAAACGT-5L8TX_181211_01_H01	3-2	3-2-1	63	6	it_3	10X_nuclei_v3_AIBS
10x_nuclei_v3_AACTTCTGTGGTCTCG-5L8TX_181211_01_H01	3-2	3-2-1	63	6	it_3	10X_nuclei_v3_AIBS
10x_nuclei_v3_AAGAACAAGCTCACTA-5L8TX_181211_01_H01	3-1	3-1-2	65	0	it_3	10X_nuclei_v3_AIBS
10x_nuclei_v3_AAGAACACAGCATTGT-5L8TX_181211_01_H01	3-2	3-2-1	63	6	it_3	10X_nuclei_v3_AIBS
10x_nuclei_v3_AAGAACATCGCCACTT-5L8TX_181211_01_H01	3-2	3-2-1	63	6	it_3	10X_nuclei_v3_AIBS
10x_nuclei_v3_AAGCGAGTCTACGGTA-5L8TX_181211_01_H01	3-2	3-2-1	63	6	it_3	10X_nuclei_v3_AIBS
10x_nuclei_v3_AAGCGAGTCTCCTGCA-5L8TX_181211_01_H01	3-2	3-2-1	63	6	it_3	10X_nuclei_v3_AIBS
10x_nuclei_v3_AAGCGTTAGCGCTGCT-5L8TX_181211_01_H01	3-2	3-2-1	63	6	it_3	10X_nuclei_v3_AIBS
10x_nuclei_v3_AAGCGTTCAATCGAAA-5L8TX_181211_01_H01	3-2	3-2-1	63	6	it_2	10X_nuclei_v3_AIBS
10x_nuclei_v3_AAGGTAACAACGGGTA-5L8TX_181211_01_H01	3-2	3-2-1	63	6	it_3	10X_nuclei_v3_AIBS
10x_nuclei_v3_AAGGTAACATGGCACC-5L8TX_181211_01_H01	3-2	3-2-1	63	6	it_3	10X_nuclei_v3_AIBS
10x_nuclei_v3_AAGTCGTCATCACAGT-5L8TX_181211_01_H01	3-2	3-2-1	63	6	it_3	10X_nuclei_v3_AIBS
10x_nuclei_v3_AAGTGAAAGCGACTTT-5L8TX_181211_01_H01	3-2	3-2-1	63	6	it_3	10X_nuclei_v3_AIBS
10x_nuclei_v3_AATCACGCATCTAACG-5L8TX_181211_01_H01	3-2	3-2-1	63	6	it_3	10X_nuclei_v3_AIBS
10x_nuclei_v3_AATCGACGTGCACAAG-5L8TX_181211_01_H01	3-2	3-2-1	63	6	it_3	10X_nuclei_v3_AIBS
10x_nuclei_v3_AATCGTGGTCTCAGAT-5L8TX_181211_01_H01	3-2	3-2-1	63	6	it_3	10X_nuclei_v3_AIBS
10x_nuclei_v3_AATGACCGTGTATTGC-5L8TX_181211_01_H01	3-2	3-2-1	63	6	it_3	10X_nuclei_v3_AIBS
10x_nuclei_v3_AATGCCAAGCCTCATA-5L8TX_181211_01_H01	3-2	3-2-1	63	6	it_3	10X_nuclei_v3_AIBS
10x_nuclei_v3_AATGCCAGTCTGCCTT-5L8TX_181211_01_H01	3-2	3-2-1	63	6	it_3	10X_nuclei_v3_AIBS
10x_nuclei_v3_AATGGCTTCTGCTAGA-5L8TX_181211_01_H01	3-2	3-2-1	63	6	it_3	10X_nuclei_v3_AIBS
10x_nuclei_v3_AATTCCTCACTTTAGG-5L8TX_181211_01_H01	3-1	3-1-2	65	6	it_3	10X_nuclei_v3_AIBS
10x_nuclei_v3_AATTCCTTCGTTCATT-5L8TX_181211_01_H01	3-2	3-2-1	65	6	it_3	10X_nuclei_v3_AIBS
10x_nuclei_v3_AATTTCCAGACGTCGA-5L8TX_181211_01_H01	3-2	3-2-1	63	6	it_3	10X_nuclei_v3_AIBS
10x_nuclei_v3_ACAAAGAAGCATTGAA-5L8TX_181211_01_H01	3-2	3-2-1	63	6	it_3	10X_nuclei_v3_AIBS
10x_nuclei_v3_ACAAGCTCAGTCAGAG-5L8TX_181211_01_H01	3-2	3-2-1	63	6	it_3	10X_nuclei_v3_AIBS
10x_nuclei_v3_ACAAGCTTCTGATTCT-5L8TX_181211_01_H01	3-2	3-2-1	63	6	it_3	10X_nuclei_v3_AIBS
10x_nuclei_v3_ACACCAATCTGTAAGC-5L8TX_181211_01_H01	1-2	1-2-1	63	5	it_2	10X_nuclei_v3_AIBS
10x_nuclei_v3_ACAGCCGCATCTGCGG-5L8TX_181211_01_H01	3-2	3-2-1	63	6	it_3	10X_nuclei_v3_AIBS
10x_nuclei_v3_ACATCGAGTGGGAGAG-5L8TX_181211_01_H01	3-2	3-2-1	63	6	it_3	10X_nuclei_v3_AIBS
10x_nuclei_v3_ACATGCATCCCGAGGT-5L8TX_181211_01_H01	3-1	3-1-2	65	6	it_3	10X_nuclei_v3_AIBS
10x_nuclei_v3_ACCATTTTCCACTAGA-5L8TX_181211_01_H01	3-2	3-2-1	63	6	it_3	10X_nuclei_v3_AIBS
10x_nuclei_v3_ACCCTCACAAGAATGT-5L8TX_181211_01_H01	3-2	3-2-1	63	6	it_3	10X_nuclei_v3_AIBS
10x_nuclei_v3_ACCTGAAAGGTGTGAC-5L8TX_181211_01_H01	3-2	3-2-1	63	6	it_3	10X_nuclei_v3_AIBS
10x_nuclei_v3_ACGCACGAGCTCGTGC-5L8TX_181211_01_H01	3-2	3-2-1	63	6	it_3	10X_nuclei_v3_AIBS
10x_nuclei_v3_ACGGAAGGTGGAACCA-5L8TX_181211_01_H01	3-2	3-2-1	63	6	it_3	10X_nuclei_v3_AIBS
10x_nuclei_v3_ACGTAGTCAGACCAAG-5L8TX_181211_01_H01	3-1	3-1-1	63	6	it_3	10X_nuclei_v3_AIBS
10x_nuclei_v3_ACGTCCTGTCCCGCAA-5L8TX_181211_01_H01	3-2	3-2-1	63	6	it_3	10X_nuclei_v3_AIBS
10x_nuclei_v3_ACGTTCCCACGACAGA-5L8TX_181211_01_H01	3-2	3-2-1	63	6	it_3	10X_nuclei_v3_AIBS
10x_nuclei_v3_ACTACGATCCATATGG-5L8TX_181211_01_H01	3-2	3-2-1	63	6	it_3	10X_nuclei_v3_AIBS
10x_nuclei_v3_ACTATCTGTTAAGAAC-5L8TX_181211_01_H01	3-2	3-2-1	63	6	it_0	10X_nuclei_v3_AIBS
10x_nuclei_v3_ACTATGGCAATATCCG-5L8TX_181211_01_H01	3-2	3-2-1	63	3	it_3	10X_nuclei_v3_AIBS
10x_nuclei_v3_ACTATTCGTGGCTGCT-5L8TX_181211_01_H01	3-2	3-2-1	63	6	it_3	10X_nuclei_v3_AIBS
10x_nuclei_v3_ACTATTCTCGACGAGA-5L8TX_181211_01_H01	3-2	3-2-1	63	6	it_3	10X_nuclei_v3_AIBS
10x_nuclei_v3_ACTCTCGGTCGTTGGC-5L8TX_181211_01_H01	3-2	3-2-1	63	5	it_3	10X_nuclei_v3_AIBS
10x_nuclei_v3_ACTGTCCCACTAGGCC-5L8TX_181211_01_H01	3-1	3-1-2	63	6	it_3	10X_nuclei_v3_AIBS
10x_nuclei_v3_ACTGTGACATAGCTGT-5L8TX_181211_01_H01	3-2	3-2-1	63	6	it_3	10X_nuclei_v3_AIBS
10x_nuclei_v3_AGACAAAAGCTGGTGA-5L8TX_181211_01_H01	3-2	3-2-1	63	6	it_3	10X_nuclei_v3_AIBS
10x_nuclei_v3_AGAGAGCGTTTCACTT-5L8TX_181211_01_H01	3-1	3-1-2	66	0	it_3	10X_nuclei_v3_AIBS
10x_nuclei_v3_AGAGCAGCACATGTTG-5L8TX_181211_01_H01	3-2	3-2-1	65	6	it_3	10X_nuclei_v3_AIBS
10x_nuclei_v3_AGAGCCCGTGGTACAG-5L8TX_181211_01_H01	3-2	3-2-1	63	6	it_3	10X_nuclei_v3_AIBS
10x_nuclei_v3_AGATAGAAGCAGTACG-5L8TX_181211_01_H01	3-2	3-2-1	63	6	it_3	10X_nuclei_v3_AIBS
10x_nuclei_v3_AGATAGATCTTTGCAT-5L8TX_181211_01_H01	3-2	3-2-1	63	6	it_2	10X_nuclei_v3_AIBS
10x_nuclei_v3_AGATGAACACGCCACA-5L8TX_181211_01_H01	3-2	3-2-1	63	6	it_3	10X_nuclei_v3_AIBS
10x_nuclei_v3_AGATGCTAGTATTCCG-5L8TX_181211_01_H01	3-2	3-2-1	63	6	it_3	10X_nuclei_v3_AIBS
10x_nuclei_v3_AGATGCTCATGTCGTA-5L8TX_181211_01_H01	3-2	3-2-1	65	6	it_3	10X_nuclei_v3_AIBS
10x_nuclei_v3_AGATGCTGTAATCAAG-5L8TX_181211_01_H01	3-2	3-2-1	63	6	it_3	10X_nuclei_v3_AIBS
10x_nuclei_v3_AGCCACGAGTCGGGAT-5L8TX_181211_01_H01	3-2	3-2-1	63	6	it_3	10X_nuclei_v3_AIBS
10x_nuclei_v3_AGCCACGGTGGACCTC-5L8TX_181211_01_H01	2-1	2-1-2	63	6	it_3	10X_nuclei_v3_AIBS
10x_nuclei_v3_AGCCAGCTCGCATTGA-5L8TX_181211_01_H01	3-2	3-2-1	63	6	it_3	10X_nuclei_v3_AIBS
10x_nuclei_v3_AGCCAGCTCGTTCTCG-5L8TX_181211_01_H01	3-2	3-2-1	63	6	it_3	10X_nuclei_v3_AIBS
10x_nuclei_v3_AGCGCTGAGCCGATTT-5L8TX_181211_01_H01	3-2	3-2-1	63	6	it_3	10X_nuclei_v3_AIBS
10x_nuclei_v3_AGCGCTGCACCTATCC-5L8TX_181211_01_H01	3-2	3-2-1	63	6	it_3	10X_nuclei_v3_AIBS
10x_nuclei_v3_AGCGCTGGTACCACGC-5L8TX_181211_01_H01	3-2	3-2-1	63	6	it_3	10X_nuclei_v3_AIBS
10x_nuclei_v3_AGCGCTGGTAGCCAGA-5L8TX_181211_01_H01	3-2	3-2-1	63	6	it_3	10X_nuclei_v3_AIBS
10x_nuclei_v3_AGCGTATAGTTTGCTG-5L8TX_181211_01_H01	3-1	3-1-2	65	3	it_3	10X_nuclei_v3_AIBS
10x_nuclei_v3_AGCGTATCACTTGTGA-5L8TX_181211_01_H01	3-2	3-2-1	63	6	it_3	10X_nuclei_v3_AIBS
10x_nuclei_v3_AGCGTCGAGACCCTTA-5L8TX_181211_01_H01	3-2	3-2-1	63	6	it_3	10X_nuclei_v3_AIBS
10x_nuclei_v3_AGCTACAGTAAGCAAT-5L8TX_181211_01_H01	3-2	3-2-1	63	6	it_3	10X_nuclei_v3_AIBS
10x_nuclei_v3_AGCTCAAGTGGGATTG-5L8TX_181211_01_H01	3-2	3-2-1	63	6	it_3	10X_nuclei_v3_AIBS
10x_nuclei_v3_AGCTTCCAGCATTTCG-5L8TX_181211_01_H01	3-2	3-2-1	63	6	it_3	10X_nuclei_v3_AIBS
10x_nuclei_v3_AGCTTCCAGGGACAGG-5L8TX_181211_01_H01	3-1	3-1-2	65	6	it_3	10X_nuclei_v3_AIBS
10x_nuclei_v3_AGCTTCCCATCCTCAC-5L8TX_181211_01_H01	3-2	3-2-1	63	6	it_3	10X_nuclei_v3_AIBS
10x_nuclei_v3_AGCTTCCGTATCTTCT-5L8TX_181211_01_H01	3-2	3-2-1	63	6	it_3	10X_nuclei_v3_AIBS
10x_nuclei_v3_AGCTTCCTCACTTCTA-5L8TX_181211_01_H01	3-2	3-2-1	63	6	it_3	10X_nuclei_v3_AIBS
10x_nuclei_v3_AGGAATAAGACCGCCT-5L8TX_181211_01_H01	3-2	3-2-1	63	6	it_3	10X_nuclei_v3_AIBS
10x_nuclei_v3_AGGAATACACTGGCGT-5L8TX_181211_01_H01	3-2	3-2-1	63	6	it_3	10X_nuclei_v3_AIBS
10x_nuclei_v3_AGGAATAGTATGGGAC-5L8TX_181211_01_H01	3-2	3-2-1	63	6	it_3	10X_nuclei_v3_AIBS
10x_nuclei_v3_AGGACGAAGACATGCG-5L8TX_181211_01_H01	3-2	3-2-1	63	6	it_3	10X_nuclei_v3_AIBS
10x_nuclei_v3_AGGACGACACCTGATA-5L8TX_181211_01_H01	3-2	3-2-1	63	6	it_3	10X_nuclei_v3_AIBS
10x_nuclei_v3_AGGACTTCACGCGCTA-5L8TX_181211_01_H01	3-2	3-2-1	63	6	it_3	10X_nuclei_v3_AIBS
10x_nuclei_v3_AGGAGGTAGACCAGAC-5L8TX_181211_01_H01	3-2	3-2-1	63	6	it_3	10X_nuclei_v3_AIBS
10x_nuclei_v3_AGGAGGTCAAGTCGTT-5L8TX_181211_01_H01	3-2	3-2-1	62	6	it_2	10X_nuclei_v3_AIBS
10x_nuclei_v3_AGGGAGTCATCAGCGC-5L8TX_181211_01_H01	3-2	3-2-1	63	6	it_3	10X_nuclei_v3_AIBS
10x_nuclei_v3_AGGGCCTAGCAACAGC-5L8TX_181211_01_H01	3-2	3-2-1	63	6	it_3	10X_nuclei_v3_AIBS
10x_nuclei_v3_AGGGCCTCAGAGCCCT-5L8TX_181211_01_H01	3-2	3-2-1	63	6	it_3	10X_nuclei_v3_AIBS
10x_nuclei_v3_AGGGTGAAGCGTGCCT-5L8TX_181211_01_H01	3-2	3-2-1	63	6	it_3	10X_nuclei_v3_AIBS
10x_nuclei_v3_AGGTAGGTCGAATGCT-5L8TX_181211_01_H01	3-2	3-2-1	63	6	it_3	10X_nuclei_v3_AIBS
10x_nuclei_v3_AGGTCATGTCACCACG-5L8TX_181211_01_H01	3-2	3-2-1	63	6	it_2	10X_nuclei_v3_AIBS
10x_nuclei_v3_AGGTGTTAGCGTCTGC-5L8TX_181211_01_H01	3-2	3-2-1	63	6	it_3	10X_nuclei_v3_AIBS
10x_nuclei_v3_AGGTTACGTCGAGCAA-5L8TX_181211_01_H01	3-2	3-2-1	63	6	it_3	10X_nuclei_v3_AIBS
10x_nuclei_v3_AGGTTGTGTAAGATTG-5L8TX_181211_01_H01	3-2	3-2-1	63	6	it_3	10X_nuclei_v3_AIBS
10x_nuclei_v3_AGTACCACAATATCCG-5L8TX_181211_01_H01	3-2	3-2-1	63	6	it_3	10X_nuclei_v3_AIBS
10x_nuclei_v3_AGTACCACACAGCTGC-5L8TX_181211_01_H01	3-2	3-2-1	63	6	it_3	10X_nuclei_v3_AIBS
10x_nuclei_v3_AGTACTGAGGCTGAAC-5L8TX_181211_01_H01	3-2	3-2-1	63	6	it_2	10X_nuclei_v3_AIBS
10x_nuclei_v3_AGTAGCTCATCTTCGC-5L8TX_181211_01_H01	3-2	3-2-1	63	6	it_3	10X_nuclei_v3_AIBS
10x_nuclei_v3_AGTAGCTTCCGATCTC-5L8TX_181211_01_H01	3-2	3-2-1	63	6	it_3	10X_nuclei_v3_AIBS
10x_nuclei_v3_AGTAGCTTCTACGGTA-5L8TX_181211_01_H01	3-2	3-2-1	63	6	it_3	10X_nuclei_v3_AIBS
10x_nuclei_v3_AGTAGTCCAAACTAAG-5L8TX_181211_01_H01	3-2	3-2-1	63	6	it_3	10X_nuclei_v3_AIBS
10x_nuclei_v3_AGTAGTCGTATCATGC-5L8TX_181211_01_H01	3-2	3-2-1	63	6	it_3	10X_nuclei_v3_AIBS
10x_nuclei_v3_AGTCAACTCATTGAGC-5L8TX_181211_01_H01	3-2	3-2-1	63	6	it_3	10X_nuclei_v3_AIBS
10x_nuclei_v3_AGTCTCCAGCTGTTAC-5L8TX_181211_01_H01	3-2	3-2-1	63	6	it_3	10X_nuclei_v3_AIBS
10x_nuclei_v3_AGTCTCCTCCACAGGC-5L8TX_181211_01_H01	3-2	3-2-1	63	6	it_3	10X_nuclei_v3_AIBS
10x_nuclei_v3_AGTGCCGCACATATGC-5L8TX_181211_01_H01	3-2	3-2-1	63	6	it_3	10X_nuclei_v3_AIBS
10x_nuclei_v3_AGTGCCGTCACAAGAA-5L8TX_181211_01_H01	3-2	3-2-1	63	6	it_3	10X_nuclei_v3_AIBS
10x_nuclei_v3_AGTTCCCCAGGACGAT-5L8TX_181211_01_H01	3-2	3-2-1	63	6	it_3	10X_nuclei_v3_AIBS
10x_nuclei_v3_AGTTCCCTCGGCGATC-5L8TX_181211_01_H01	3-2	3-2-1	63	6	it_3	10X_nuclei_v3_AIBS
10x_nuclei_v3_AGTTCGAAGAGCAACC-5L8TX_181211_01_H01	3-1	3-1-2	65	5	it_3	10X_nuclei_v3_AIBS
10x_nuclei_v3_AGTTCGACACCTGCAG-5L8TX_181211_01_H01	3-1	3-1-2	66	6	it_3	10X_nuclei_v3_AIBS
10x_nuclei_v3_ATACCGATCCCTTTGG-5L8TX_181211_01_H01	3-2	3-2-1	63	6	it_3	10X_nuclei_v3_AIBS
10x_nuclei_v3_ATACCTTGTGGAGAAA-5L8TX_181211_01_H01	3-2	3-2-1	63	6	it_3	10X_nuclei_v3_AIBS
10x_nuclei_v3_ATAGACCAGACCTCCG-5L8TX_181211_01_H01	3-2	3-2-1	63	6	it_3	10X_nuclei_v3_AIBS
10x_nuclei_v3_ATAGAGAAGTCCCGAC-5L8TX_181211_01_H01	3-2	3-2-1	63	6	it_3	10X_nuclei_v3_AIBS
10x_nuclei_v3_ATCACAGCACGATTCA-5L8TX_181211_01_H01	3-2	3-2-1	63	6	it_3	10X_nuclei_v3_AIBS
10x_nuclei_v3_ATCACGAAGCCTCTTC-5L8TX_181211_01_H01	3-2	3-2-1	63	6	it_3	10X_nuclei_v3_AIBS
10x_nuclei_v3_ATCACTTGTGAATTAG-5L8TX_181211_01_H01	3-2	3-2-1	63	6	it_3	10X_nuclei_v3_AIBS
10x_nuclei_v3_ATCACTTTCACTTTGT-5L8TX_181211_01_H01	3-2	3-2-1	65	6	it_3	10X_nuclei_v3_AIBS
10x_nuclei_v3_ATCACTTTCCACTTCG-5L8TX_181211_01_H01	3-2	3-2-1	63	6	it_3	10X_nuclei_v3_AIBS
10x_nuclei_v3_ATCAGGTAGCCTGACC-5L8TX_181211_01_H01	3-2	3-2-1	63	6	it_3	10X_nuclei_v3_AIBS
10x_nuclei_v3_ATCAGGTAGTCGCTAT-5L8TX_181211_01_H01	3-2	3-2-1	63	6	it_3	10X_nuclei_v3_AIBS
10x_nuclei_v3_ATCATTCGTGGTTTGT-5L8TX_181211_01_H01	3-2	3-2-1	63	6	it_3	10X_nuclei_v3_AIBS
10x_nuclei_v3_ATCCACCTCTAACGCA-5L8TX_181211_01_H01	3-2	3-2-1	63	6	it_3	10X_nuclei_v3_AIBS
10x_nuclei_v3_ATCCACCTCTATGTGG-5L8TX_181211_01_H01	3-2	3-2-1	63	6	it_3	10X_nuclei_v3_AIBS
10x_nuclei_v3_ATCCATTCATATAGCC-5L8TX_181211_01_H01	3-2	3-2-1	63	6	it_3	10X_nuclei_v3_AIBS
10x_nuclei_v3_ATCCCTGGTAACACGG-5L8TX_181211_01_H01	3-1	3-1-1	66	3	it_4	10X_nuclei_v3_AIBS
10x_nuclei_v3_ATCCTATCAGCCTACG-5L8TX_181211_01_H01	3-2	3-2-1	63	6	it_3	10X_nuclei_v3_AIBS
10x_nuclei_v3_ATCGATGTCCGTCAAA-5L8TX_181211_01_H01	3-2	3-2-1	63	6	it_3	10X_nuclei_v3_AIBS
10x_nuclei_v3_ATCGGATAGCTCGAAG-5L8TX_181211_01_H01	3-2	3-2-1	63	6	it_3	10X_nuclei_v3_AIBS
10x_nuclei_v3_ATCGGCGCAGTAACGG-5L8TX_181211_01_H01	3-2	3-2-1	63	6	it_3	10X_nuclei_v3_AIBS
10x_nuclei_v3_ATCGGCGTCCCGAACG-5L8TX_181211_01_H01	3-2	3-2-1	63	6	it_3	10X_nuclei_v3_AIBS
10x_nuclei_v3_ATCGTCCCAATCTGCA-5L8TX_181211_01_H01	3-2	3-2-1	63	6	it_3	10X_nuclei_v3_AIBS
10x_nuclei_v3_ATGCATGCACGACAGA-5L8TX_181211_01_H01	3-2	3-2-1	63	6	it_3	10X_nuclei_v3_AIBS
10x_nuclei_v3_ATGCCTCAGGTAGTCG-5L8TX_181211_01_H01	3-2	3-2-1	63	6	it_3	10X_nuclei_v3_AIBS
10x_nuclei_v3_ATGCCTCCACTCCGAG-5L8TX_181211_01_H01	3-2	3-2-1	63	6	it_3	10X_nuclei_v3_AIBS
10x_nuclei_v3_ATGGAGGTCACCTACC-5L8TX_181211_01_H01	3-1	3-1-2	65	3	it_3	10X_nuclei_v3_AIBS
10x_nuclei_v3_ATGGGTTTCAACCCGG-5L8TX_181211_01_H01	3-1	3-1-2	65	5	it_3	10X_nuclei_v3_AIBS
10x_nuclei_v3_ATGTCTTAGTAACCGG-5L8TX_181211_01_H01	3-2	3-2-1	63	6	it_3	10X_nuclei_v3_AIBS
10x_nuclei_v3_ATTACCTAGCCAGAGT-5L8TX_181211_01_H01	3-2	3-2-1	63	6	it_3	10X_nuclei_v3_AIBS
10x_nuclei_v3_ATTACTCCAGAGCTAG-5L8TX_181211_01_H01	3-2	3-2-1	63	6	it_3	10X_nuclei_v3_AIBS
10x_nuclei_v3_ATTATCCGTGACCGTC-5L8TX_181211_01_H01	3-2	3-2-1	63	6	it_3	10X_nuclei_v3_AIBS
10x_nuclei_v3_ATTCCCGAGGCTCTCG-5L8TX_181211_01_H01	3-2	3-2-1	63	6	it_3	10X_nuclei_v3_AIBS
10x_nuclei_v3_ATTCCTACATGTCGTA-5L8TX_181211_01_H01	3-2	3-2-1	63	6	it_3	10X_nuclei_v3_AIBS
10x_nuclei_v3_ATTCTACAGTTAGTGA-5L8TX_181211_01_H01	3-2	3-2-1	63	6	it_3	10X_nuclei_v3_AIBS
10x_nuclei_v3_ATTCTACGTTGGGACA-5L8TX_181211_01_H01	3-2	3-2-1	63	6	it_3	10X_nuclei_v3_AIBS
10x_nuclei_v3_ATTCTTGTCATGGAGG-5L8TX_181211_01_H01	3-2	3-2-1	63	6	it_3	10X_nuclei_v3_AIBS
10x_nuclei_v3_ATTTCTGTCATCAGTG-5L8TX_181211_01_H01	3-2	3-2-1	63	6	it_3	10X_nuclei_v3_AIBS
10x_nuclei_v3_CAAAGAATCCTAGAGT-5L8TX_181211_01_H01	3-2	3-2-1	63	6	it_3	10X_nuclei_v3_AIBS
10x_nuclei_v3_CAACGGCTCACGTCCT-5L8TX_181211_01_H01	3-2	3-2-1	63	6	it_3	10X_nuclei_v3_AIBS
10x_nuclei_v3_CAAGACTCAACTCCCT-5L8TX_181211_01_H01	3-2	3-2-1	63	6	it_3	10X_nuclei_v3_AIBS
10x_nuclei_v3_CAAGACTTCGGTATGT-5L8TX_181211_01_H01	3-2	3-2-1	63	6	it_3	10X_nuclei_v3_AIBS
10x_nuclei_v3_CAAGCTACACGCTGAC-5L8TX_181211_01_H01	3-2	3-2-1	63	6	it_3	10X_nuclei_v3_AIBS
10x_nuclei_v3_CAAGGGAAGTTCCTGA-5L8TX_181211_01_H01	3-1	3-1-2	62	5	it_4	10X_nuclei_v3_AIBS
10x_nuclei_v3_CAAGGGACAACCCTAA-5L8TX_181211_01_H01	3-2	3-2-1	63	6	it_3	10X_nuclei_v3_AIBS
10x_nuclei_v3_CAAGGGAGTGTTACAC-5L8TX_181211_01_H01	3-2	3-2-1	63	6	it_3	10X_nuclei_v3_AIBS
10x_nuclei_v3_CAATCGACAGCGACCT-5L8TX_181211_01_H01	3-2	3-2-1	63	6	it_3	10X_nuclei_v3_AIBS
10x_nuclei_v3_CAATTTCCAAACTGCT-5L8TX_181211_01_H01	3-2	3-2-1	63	6	it_3	10X_nuclei_v3_AIBS
10x_nuclei_v3_CAATTTCGTTTCGACA-5L8TX_181211_01_H01	3-2	3-2-1	63	6	it_3	10X_nuclei_v3_AIBS
10x_nuclei_v3_CACAACATCCTACACC-5L8TX_181211_01_H01	3-2	3-2-1	63	6	it_3	10X_nuclei_v3_AIBS
10x_nuclei_v3_CACAGGCAGGGCAGAG-5L8TX_181211_01_H01	3-2	3-2-1	63	6	it_3	10X_nuclei_v3_AIBS
10x_nuclei_v3_CACAGGCCAGGCATTT-5L8TX_181211_01_H01	3-2	3-2-1	63	6	it_3	10X_nuclei_v3_AIBS
10x_nuclei_v3_CACAGGCGTAACATGA-5L8TX_181211_01_H01	3-2	3-2-1	63	6	it_3	10X_nuclei_v3_AIBS
10x_nuclei_v3_CACATGACAGAGGTTG-5L8TX_181211_01_H01	3-2	3-2-1	63	6	it_3	10X_nuclei_v3_AIBS
10x_nuclei_v3_CACATGAGTACAATAG-5L8TX_181211_01_H01	3-2	3-2-1	63	6	it_3	10X_nuclei_v3_AIBS
10x_nuclei_v3_CACATGAGTTCCTACC-5L8TX_181211_01_H01	3-2	3-2-1	63	6	it_3	10X_nuclei_v3_AIBS
10x_nuclei_v3_CACCAAAAGGTCTTTG-5L8TX_181211_01_H01	3-2	3-2-1	63	6	it_3	10X_nuclei_v3_AIBS
10x_nuclei_v3_CACCGTTCAATGCTCA-5L8TX_181211_01_H01	3-2	3-2-1	63	6	it_3	10X_nuclei_v3_AIBS
10x_nuclei_v3_CACCGTTGTCAAGTTC-5L8TX_181211_01_H01	3-2	3-2-1	63	6	it_3	10X_nuclei_v3_AIBS
10x_nuclei_v3_CACGGGTGTCTGCGCA-5L8TX_181211_01_H01	3-2	3-2-1	63	6	it_3	10X_nuclei_v3_AIBS
10x_nuclei_v3_CACGTTCGTACAATAG-5L8TX_181211_01_H01	3-2	3-2-1	63	6	it_3	10X_nuclei_v3_AIBS
10x_nuclei_v3_CACTAAGTCCATAAGC-5L8TX_181211_01_H01	3-2	3-2-1	63	6	it_3	10X_nuclei_v3_AIBS
10x_nuclei_v3_CACTAAGTCGAAATCC-5L8TX_181211_01_H01	3-2	3-2-1	63	6	it_3	10X_nuclei_v3_AIBS
10x_nuclei_v3_CACTGAATCCCGTGAG-5L8TX_181211_01_H01	3-2	3-2-1	63	6	it_3	10X_nuclei_v3_AIBS
10x_nuclei_v3_CACTGGGCAAGGATGC-5L8TX_181211_01_H01	3-2	3-2-1	63	0	it_3	10X_nuclei_v3_AIBS
10x_nuclei_v3_CACTGGGTCCACACAA-5L8TX_181211_01_H01	3-2	3-2-1	63	6	it_3	10X_nuclei_v3_AIBS
10x_nuclei_v3_CACTGTCAGGACGGAG-5L8TX_181211_01_H01	3-2	3-2-1	63	6	it_3	10X_nuclei_v3_AIBS
10x_nuclei_v3_CACTTCGCACCAAAGG-5L8TX_181211_01_H01	3-2	3-2-1	63	6	it_3	10X_nuclei_v3_AIBS
10x_nuclei_v3_CAGATACCAGTCGCAC-5L8TX_181211_01_H01	3-2	3-2-1	63	6	it_3	10X_nuclei_v3_AIBS
10x_nuclei_v3_CAGATACTCATAGACC-5L8TX_181211_01_H01	3-2	3-2-1	63	6	it_3	10X_nuclei_v3_AIBS
10x_nuclei_v3_CAGCAATCATGATAGA-5L8TX_181211_01_H01	3-2	3-2-1	63	6	it_3	10X_nuclei_v3_AIBS
10x_nuclei_v3_CAGCACGCAACTTGGT-5L8TX_181211_01_H01	3-2	3-2-1	63	6	it_3	10X_nuclei_v3_AIBS
10x_nuclei_v3_CAGCAGCAGATCCCAT-5L8TX_181211_01_H01	3-2	3-2-1	63	6	it_3	10X_nuclei_v3_AIBS
10x_nuclei_v3_CAGCGTGAGGAGATAG-5L8TX_181211_01_H01	3-2	3-2-1	63	6	it_3	10X_nuclei_v3_AIBS
10x_nuclei_v3_CAGGGCTAGATAACGT-5L8TX_181211_01_H01	3-2	3-2-1	63	6	it_3	10X_nuclei_v3_AIBS
10x_nuclei_v3_CAGGGCTAGTATTCCG-5L8TX_181211_01_H01	3-2	3-2-1	63	6	it_3	10X_nuclei_v3_AIBS
10x_nuclei_v3_CAGGGCTTCTCCTGAC-5L8TX_181211_01_H01	3-2	3-2-1	63	6	it_3	10X_nuclei_v3_AIBS
10x_nuclei_v3_CAGGTATAGGGCCCTT-5L8TX_181211_01_H01	3-1	3-1-2	65	3	it_3	10X_nuclei_v3_AIBS
10x_nuclei_v3_CAGGTATAGGGTATAT-5L8TX_181211_01_H01	3-2	3-2-1	63	6	it_3	10X_nuclei_v3_AIBS
10x_nuclei_v3_CAGGTATGTCCAACGC-5L8TX_181211_01_H01	3-2	3-2-1	63	6	it_3	10X_nuclei_v3_AIBS
10x_nuclei_v3_CAGGTATGTTGGAGGT-5L8TX_181211_01_H01	3-2	3-2-1	63	6	it_3	10X_nuclei_v3_AIBS
10x_nuclei_v3_CAGGTATTCATAGCAC-5L8TX_181211_01_H01	3-2	3-2-1	63	6	it_3	10X_nuclei_v3_AIBS
10x_nuclei_v3_CAGTTAGCATGGGTTT-5L8TX_181211_01_H01	3-2	3-2-1	63	6	it_3	10X_nuclei_v3_AIBS
10x_nuclei_v3_CAGTTCCAGTTGAAGT-5L8TX_181211_01_H01	3-2	3-2-1	63	6	it_3	10X_nuclei_v3_AIBS
10x_nuclei_v3_CATAAGCTCTACACTT-5L8TX_181211_01_H01	3-2	3-2-1	63	6	it_2	10X_nuclei_v3_AIBS
10x_nuclei_v3_CATACAGGTTACGGAG-5L8TX_181211_01_H01	3-2	3-2-1	63	6	it_3	10X_nuclei_v3_AIBS
10x_nuclei_v3_CATACTTGTACCTATG-5L8TX_181211_01_H01	3-2	3-2-1	63	6	it_3	10X_nuclei_v3_AIBS
10x_nuclei_v3_CATAGACTCACCTTAT-5L8TX_181211_01_H01	3-2	3-2-1	63	5	it_3	10X_nuclei_v3_AIBS
10x_nuclei_v3_CATAGACTCGAGGCAA-5L8TX_181211_01_H01	3-2	3-2-1	63	6	it_3	10X_nuclei_v3_AIBS
10x_nuclei_v3_CATCAAGTCTTCCAGC-5L8TX_181211_01_H01	3-2	3-2-1	63	6	it_3	10X_nuclei_v3_AIBS
10x_nuclei_v3_CATCGTCCACAGTCGC-5L8TX_181211_01_H01	3-2	3-2-1	63	6	it_3	10X_nuclei_v3_AIBS
10x_nuclei_v3_CATGCGGAGGAGAATG-5L8TX_181211_01_H01	3-2	3-2-1	63	6	it_3	10X_nuclei_v3_AIBS
10x_nuclei_v3_CATGGTAGTGGTCTAT-5L8TX_181211_01_H01	3-2	3-2-1	63	6	it_3	10X_nuclei_v3_AIBS
10x_nuclei_v3_CATTCATAGTATTCCG-5L8TX_181211_01_H01	3-2	3-2-1	63	6	it_3	10X_nuclei_v3_AIBS
10x_nuclei_v3_CATTCATCACAGCCTG-5L8TX_181211_01_H01	3-2	3-2-1	63	6	it_3	10X_nuclei_v3_AIBS
10x_nuclei_v3_CATTGAGAGAGCCCAA-5L8TX_181211_01_H01	3-2	3-2-1	63	5	it_3	10X_nuclei_v3_AIBS
10x_nuclei_v3_CATTGAGAGTGACCTT-5L8TX_181211_01_H01	3-2	3-2-1	63	5	it_3	10X_nuclei_v3_AIBS
10x_nuclei_v3_CATTGAGGTCTTGAGT-5L8TX_181211_01_H01	3-2	3-2-1	63	6	it_3	10X_nuclei_v3_AIBS
10x_nuclei_v3_CATTGCCGTTTCCAAG-5L8TX_181211_01_H01	3-2	3-2-1	63	6	it_3	10X_nuclei_v3_AIBS
10x_nuclei_v3_CATTGTTTCTAAGCGT-5L8TX_181211_01_H01	3-2	3-2-1	63	6	it_3	10X_nuclei_v3_AIBS
10x_nuclei_v3_CCAATGAGTCTCCCTA-5L8TX_181211_01_H01	3-2	3-2-1	63	6	it_3	10X_nuclei_v3_AIBS
10x_nuclei_v3_CCAATGATCAAACGTC-5L8TX_181211_01_H01	3-2	3-2-1	63	6	it_3	10X_nuclei_v3_AIBS
10x_nuclei_v3_CCAATTTAGCAGCCCT-5L8TX_181211_01_H01	3-1	3-1-2	62	5	it_4	10X_nuclei_v3_AIBS
10x_nuclei_v3_CCACACTAGAGAGTTT-5L8TX_181211_01_H01	3-2	3-2-1	63	6	it_3	10X_nuclei_v3_AIBS
10x_nuclei_v3_CCACCATCAAAGAGTT-5L8TX_181211_01_H01	3-2	3-2-1	63	6	it_3	10X_nuclei_v3_AIBS
10x_nuclei_v3_CCACCATTCGCTGATA-5L8TX_181211_01_H01	3-2	3-2-1	63	0	it_3	10X_nuclei_v3_AIBS
10x_nuclei_v3_CCACGTTAGGAGGCAG-5L8TX_181211_01_H01	1-2	1-2-1	63	6	it_3	10X_nuclei_v3_AIBS
10x_nuclei_v3_CCACGTTTCTCTCTAA-5L8TX_181211_01_H01	3-2	3-2-1	65	3	it_3	10X_nuclei_v3_AIBS
10x_nuclei_v3_CCATAAGCAGGTGGAT-5L8TX_181211_01_H01	3-2	3-2-1	63	6	it_3	10X_nuclei_v3_AIBS
10x_nuclei_v3_CCATCACGTAAGCGGT-5L8TX_181211_01_H01	3-2	3-2-1	63	6	it_3	10X_nuclei_v3_AIBS
10x_nuclei_v3_CCCAACTAGGTCGAGT-5L8TX_181211_01_H01	3-2	3-2-1	63	6	it_3	10X_nuclei_v3_AIBS
10x_nuclei_v3_CCCATTGCACCTGAAT-5L8TX_181211_01_H01	3-2	3-2-1	63	6	it_3	10X_nuclei_v3_AIBS
10x_nuclei_v3_CCCATTGTCATTTGTC-5L8TX_181211_01_H01	3-2	3-2-1	65	6	it_3	10X_nuclei_v3_AIBS
10x_nuclei_v3_CCCGGAAAGCCACAAG-5L8TX_181211_01_H01	3-2	3-2-1	63	6	it_3	10X_nuclei_v3_AIBS
10x_nuclei_v3_CCCTAACTCTTCTCAA-5L8TX_181211_01_H01	3-2	3-2-1	65	6	it_3	10X_nuclei_v3_AIBS
10x_nuclei_v3_CCCTCTCAGGGATCGT-5L8TX_181211_01_H01	3-1	3-1-2	65	6	it_3	10X_nuclei_v3_AIBS
10x_nuclei_v3_CCGATGGCATGATGCT-5L8TX_181211_01_H01	3-2	3-2-1	63	6	it_3	10X_nuclei_v3_AIBS
10x_nuclei_v3_CCGGACACACTAGGCC-5L8TX_181211_01_H01	3-2	3-2-1	63	6	it_3	10X_nuclei_v3_AIBS
10x_nuclei_v3_CCGTAGGAGATGTTCC-5L8TX_181211_01_H01	3-2	3-2-1	63	6	it_3	10X_nuclei_v3_AIBS
10x_nuclei_v3_CCGTAGGAGTAAGGGA-5L8TX_181211_01_H01	3-2	3-2-1	63	6	it_3	10X_nuclei_v3_AIBS
10x_nuclei_v3_CCGTTCAAGTGTTGAA-5L8TX_181211_01_H01	3-2	3-2-1	63	6	it_3	10X_nuclei_v3_AIBS
10x_nuclei_v3_CCGTTCACATGACACT-5L8TX_181211_01_H01	3-2	3-2-1	63	6	it_0	10X_nuclei_v3_AIBS
10x_nuclei_v3_CCTACGTAGCTCATAC-5L8TX_181211_01_H01	3-2	3-2-1	63	6	it_3	10X_nuclei_v3_AIBS
10x_nuclei_v3_CCTATCGTCACTGAAC-5L8TX_181211_01_H01	3-2	3-2-1	63	6	it_3	10X_nuclei_v3_AIBS
10x_nuclei_v3_CCTCAACGTGAGTGAC-5L8TX_181211_01_H01	3-2	3-2-1	63	6	it_2	10X_nuclei_v3_AIBS
10x_nuclei_v3_CCTCACACACCAAATC-5L8TX_181211_01_H01	3-2	3-2-1	63	6	it_3	10X_nuclei_v3_AIBS
10x_nuclei_v3_CCTCACATCCCAAGTA-5L8TX_181211_01_H01	3-2	3-2-1	63	6	it_3	10X_nuclei_v3_AIBS
10x_nuclei_v3_CCTCAGTTCTTCTGTA-5L8TX_181211_01_H01	3-2	3-2-1	63	6	it_3	10X_nuclei_v3_AIBS
10x_nuclei_v3_CCTCATGCACCTGCGA-5L8TX_181211_01_H01	3-1	3-1-1	63	6	it_0	10X_nuclei_v3_AIBS
10x_nuclei_v3_CCTCATGTCAGTAGGG-5L8TX_181211_01_H01	3-2	3-2-1	63	5	it_3	10X_nuclei_v3_AIBS
10x_nuclei_v3_CCTGTTGGTTTAGAGA-5L8TX_181211_01_H01	3-2	3-2-1	63	6	it_3	10X_nuclei_v3_AIBS
10x_nuclei_v3_CCTTCAGCACCAATTG-5L8TX_181211_01_H01	3-2	3-2-1	63	6	it_3	10X_nuclei_v3_AIBS
10x_nuclei_v3_CCTTGTGAGCGAAACC-5L8TX_181211_01_H01	3-2	3-2-1	63	6	it_3	10X_nuclei_v3_AIBS
10x_nuclei_v3_CCTTGTGAGGACTGGT-5L8TX_181211_01_H01	3-2	3-2-1	63	6	it_3	10X_nuclei_v3_AIBS
10x_nuclei_v3_CGAAGGACATCGTTCC-5L8TX_181211_01_H01	3-2	3-2-1	63	6	it_3	10X_nuclei_v3_AIBS
10x_nuclei_v3_CGAAGGAGTCTTCTAT-5L8TX_181211_01_H01	3-2	3-2-1	63	6	it_3	10X_nuclei_v3_AIBS
10x_nuclei_v3_CGAATTGGTCAAAGAT-5L8TX_181211_01_H01	3-2	3-2-1	63	6	it_3	10X_nuclei_v3_AIBS
10x_nuclei_v3_CGAGAAGAGGGTACAC-5L8TX_181211_01_H01	3-2	3-2-1	63	6	it_3	10X_nuclei_v3_AIBS
10x_nuclei_v3_CGATCGGAGCGAGGAG-5L8TX_181211_01_H01	3-2	3-2-1	63	6	it_3	10X_nuclei_v3_AIBS
10x_nuclei_v3_CGATGCGGTGAGACCA-5L8TX_181211_01_H01	3-2	3-2-1	63	6	it_3	10X_nuclei_v3_AIBS
10x_nuclei_v3_CGATGGCCACGGCTAC-5L8TX_181211_01_H01	3-2	3-2-1	63	6	it_2	10X_nuclei_v3_AIBS
10x_nuclei_v3_CGATGGCTCAAACCCA-5L8TX_181211_01_H01	3-2	3-2-1	63	6	it_3	10X_nuclei_v3_AIBS
10x_nuclei_v3_CGCAGGTGTTCGGACC-5L8TX_181211_01_H01	3-2	3-2-1	62	6	it_2	10X_nuclei_v3_AIBS
10x_nuclei_v3_CGCCAGAGTAAGATTG-5L8TX_181211_01_H01	3-2	3-2-1	63	6	it_3	10X_nuclei_v3_AIBS
10x_nuclei_v3_CGCCAGAGTTCCACAA-5L8TX_181211_01_H01	3-2	3-2-1	63	6	it_3	10X_nuclei_v3_AIBS
10x_nuclei_v3_CGCCAGATCGCGTGAC-5L8TX_181211_01_H01	3-2	3-2-1	63	6	it_3	10X_nuclei_v3_AIBS
10x_nuclei_v3_CGCCATTCATAGTCAC-5L8TX_181211_01_H01	3-2	3-2-1	63	6	it_3	10X_nuclei_v3_AIBS
10x_nuclei_v3_CGCCATTGTGGCGTAA-5L8TX_181211_01_H01	3-1	3-1-1	66	3	it_4	10X_nuclei_v3_AIBS
10x_nuclei_v3_CGGAATTGTCCTACGG-5L8TX_181211_01_H01	3-2	3-2-1	63	6	it_3	10X_nuclei_v3_AIBS
10x_nuclei_v3_CGGACACGTACAGCGA-5L8TX_181211_01_H01	3-2	3-2-1	63	6	it_3	10X_nuclei_v3_AIBS
10x_nuclei_v3_CGGCAGTAGGGACACT-5L8TX_181211_01_H01	3-2	3-2-1	63	6	it_3	10X_nuclei_v3_AIBS
10x_nuclei_v3_CGGCAGTGTAAGGCTG-5L8TX_181211_01_H01	3-2	3-2-1	62	5	it_3	10X_nuclei_v3_AIBS
10x_nuclei_v3_CGGCAGTGTGAGACGT-5L8TX_181211_01_H01	3-2	3-2-1	63	6	it_3	10X_nuclei_v3_AIBS
10x_nuclei_v3_CGGGTGTCACAGTCCG-5L8TX_181211_01_H01	3-2	3-2-1	63	6	it_2	10X_nuclei_v3_AIBS
10x_nuclei_v3_CGTTGGGAGAGGCCAT-5L8TX_181211_01_H01	3-2	3-2-1	63	6	it_3	10X_nuclei_v3_AIBS
10x_nuclei_v3_CGTTGGGCACGTATAC-5L8TX_181211_01_H01	3-2	3-2-1	63	6	it_3	10X_nuclei_v3_AIBS
10x_nuclei_v3_CTAACCCCACACGTGC-5L8TX_181211_01_H01	3-2	3-2-1	63	6	it_3	10X_nuclei_v3_AIBS
10x_nuclei_v3_CTAAGTGCAGAGCCCT-5L8TX_181211_01_H01	3-2	3-2-1	63	6	it_3	10X_nuclei_v3_AIBS
10x_nuclei_v3_CTACAGAAGCAATTAG-5L8TX_181211_01_H01	3-2	3-2-1	63	6	it_3	10X_nuclei_v3_AIBS
10x_nuclei_v3_CTACAGACAGTGAGCA-5L8TX_181211_01_H01	1-2	1-2-2	62	5	it_2	10X_nuclei_v3_AIBS
10x_nuclei_v3_CTACGGGCAAGTGTCT-5L8TX_181211_01_H01	3-2	3-2-1	63	6	it_2	10X_nuclei_v3_AIBS
10x_nuclei_v3_CTACTATAGCCAACCC-5L8TX_181211_01_H01	3-2	3-2-1	63	6	it_3	10X_nuclei_v3_AIBS
10x_nuclei_v3_CTAGACAAGAGCTGCA-5L8TX_181211_01_H01	3-2	3-2-1	63	6	it_3	10X_nuclei_v3_AIBS
10x_nuclei_v3_CTATCTAAGCTATCCA-5L8TX_181211_01_H01	3-2	3-2-1	63	6	it_3	10X_nuclei_v3_AIBS
10x_nuclei_v3_CTCAACCCATCTGCGG-5L8TX_181211_01_H01	1-1	1-1-1	63	6	it_3	10X_nuclei_v3_AIBS
10x_nuclei_v3_CTCAAGAAGTTACTCG-5L8TX_181211_01_H01	1-2	1-2-1	63	6	it_2	10X_nuclei_v3_AIBS
10x_nuclei_v3_CTCAATTCAATACGAA-5L8TX_181211_01_H01	3-2	3-2-1	63	6	it_3	10X_nuclei_v3_AIBS
10x_nuclei_v3_CTCAATTTCTGATGGT-5L8TX_181211_01_H01	3-2	3-2-1	63	5	it_3	10X_nuclei_v3_AIBS
10x_nuclei_v3_CTCATCGGTGGCTGAA-5L8TX_181211_01_H01	3-2	3-2-1	63	6	it_3	10X_nuclei_v3_AIBS
10x_nuclei_v3_CTCATTACATTAAGCC-5L8TX_181211_01_H01	3-2	3-2-1	63	6	it_3	10X_nuclei_v3_AIBS
10x_nuclei_v3_CTCCAACAGTCACGAG-5L8TX_181211_01_H01	3-2	3-2-1	63	6	it_2	10X_nuclei_v3_AIBS
10x_nuclei_v3_CTCCAACGTCCACAGC-5L8TX_181211_01_H01	3-2	3-2-1	63	6	it_3	10X_nuclei_v3_AIBS
10x_nuclei_v3_CTCCACAGTCGGCCTA-5L8TX_181211_01_H01	3-2	3-2-1	63	6	it_3	10X_nuclei_v3_AIBS
10x_nuclei_v3_CTCCACAGTCTCAGAT-5L8TX_181211_01_H01	3-2	3-2-1	63	6	it_3	10X_nuclei_v3_AIBS
10x_nuclei_v3_CTCCATGAGGATCATA-5L8TX_181211_01_H01	3-2	3-2-1	63	6	it_3	10X_nuclei_v3_AIBS
10x_nuclei_v3_CTCCATGTCTCTCGAC-5L8TX_181211_01_H01	3-2	3-2-1	63	6	it_3	10X_nuclei_v3_AIBS
10x_nuclei_v3_CTCCCTCGTGACATCT-5L8TX_181211_01_H01	3-2	3-2-1	63	6	it_3	10X_nuclei_v3_AIBS
10x_nuclei_v3_CTCTCGACAACGGCTC-5L8TX_181211_01_H01	3-2	3-2-1	63	6	it_3	10X_nuclei_v3_AIBS
10x_nuclei_v3_CTGATCCCAGGTATGG-5L8TX_181211_01_H01	3-2	3-2-1	63	6	it_3	10X_nuclei_v3_AIBS
10x_nuclei_v3_CTGCAGGGTCGTATTG-5L8TX_181211_01_H01	3-2	3-2-1	63	6	it_3	10X_nuclei_v3_AIBS
10x_nuclei_v3_CTGCATCTCCGATCGG-5L8TX_181211_01_H01	3-2	3-2-1	63	6	it_3	10X_nuclei_v3_AIBS
10x_nuclei_v3_CTGCCTACAATAGTGA-5L8TX_181211_01_H01	3-2	3-2-1	63	6	it_3	10X_nuclei_v3_AIBS
10x_nuclei_v3_CTGCCTACAGAGGCTA-5L8TX_181211_01_H01	1-1	1-1-1	63	6	it_6	10X_nuclei_v3_AIBS
10x_nuclei_v3_CTGGACGCATCTGCGG-5L8TX_181211_01_H01	3-2	3-2-1	63	6	it_3	10X_nuclei_v3_AIBS
10x_nuclei_v3_CTGGCAGAGGAGAGGC-5L8TX_181211_01_H01	3-2	3-2-1	63	6	it_3	10X_nuclei_v3_AIBS
10x_nuclei_v3_CTGGTCTGTCCTTTGC-5L8TX_181211_01_H01	3-2	3-2-1	63	6	it_3	10X_nuclei_v3_AIBS
10x_nuclei_v3_CTGTATTTCTCATTAC-5L8TX_181211_01_H01	3-2	3-2-1	63	6	it_3	10X_nuclei_v3_AIBS
10x_nuclei_v3_CTTACCGGTTGGCTAT-5L8TX_181211_01_H01	3-2	3-2-1	63	6	it_3	10X_nuclei_v3_AIBS
10x_nuclei_v3_CTTCTCTGTGTACAGG-5L8TX_181211_01_H01	3-2	3-2-1	63	6	it_3	10X_nuclei_v3_AIBS
10x_nuclei_v3_CTTCTCTGTTCGGTCG-5L8TX_181211_01_H01	3-2	3-2-1	63	6	it_3	10X_nuclei_v3_AIBS
10x_nuclei_v3_CTTGAGATCATCTCTA-5L8TX_181211_01_H01	3-2	3-2-1	63	6	it_3	10X_nuclei_v3_AIBS
10x_nuclei_v3_CTTTCGGAGTTACGGG-5L8TX_181211_01_H01	3-2	3-2-1	63	6	it_3	10X_nuclei_v3_AIBS
10x_nuclei_v3_CTTTCGGGTCTCAAGT-5L8TX_181211_01_H01	3-2	3-2-1	63	6	it_3	10X_nuclei_v3_AIBS
10x_nuclei_v3_GAAACCTCACTGCGTG-5L8TX_181211_01_H01	3-2	3-2-1	63	6	it_3	10X_nuclei_v3_AIBS
10x_nuclei_v3_GAACTGTGTCCAAGAG-5L8TX_181211_01_H01	3-2	3-2-1	63	6	it_3	10X_nuclei_v3_AIBS
10x_nuclei_v3_GAACTGTTCCTCGATC-5L8TX_181211_01_H01	3-2	3-2-1	65	6	it_3	10X_nuclei_v3_AIBS
10x_nuclei_v3_GAAGAATCAATCCTAG-5L8TX_181211_01_H01	3-2	3-2-1	63	6	it_2	10X_nuclei_v3_AIBS
10x_nuclei_v3_GAAGAATCACTGGAAG-5L8TX_181211_01_H01	3-2	3-2-1	63	6	it_3	10X_nuclei_v3_AIBS
10x_nuclei_v3_GAAGCCCAGCAATAGT-5L8TX_181211_01_H01	3-2	3-2-1	63	6	it_3	10X_nuclei_v3_AIBS
10x_nuclei_v3_GAAGCGAAGGCTTTCA-5L8TX_181211_01_H01	3-2	3-2-1	63	6	it_3	10X_nuclei_v3_AIBS
10x_nuclei_v3_GAAGCGACAAGCTGTT-5L8TX_181211_01_H01	1-2	1-2-1	62	6	it_2	10X_nuclei_v3_AIBS
10x_nuclei_v3_GAAGGACGTGTCTTGA-5L8TX_181211_01_H01	3-2	3-2-1	63	6	it_3	10X_nuclei_v3_AIBS
10x_nuclei_v3_GAAGGGTAGGGAGGGT-5L8TX_181211_01_H01	3-2	3-2-1	63	6	it_3	10X_nuclei_v3_AIBS
10x_nuclei_v3_GAAGTAAGTATCAGGG-5L8TX_181211_01_H01	3-2	3-2-1	63	6	it_3	10X_nuclei_v3_AIBS
10x_nuclei_v3_GAATAGAGTAGATCCT-5L8TX_181211_01_H01	3-1	3-1-2	63	6	it_3	10X_nuclei_v3_AIBS
10x_nuclei_v3_GAATCACAGCGTGTTT-5L8TX_181211_01_H01	3-2	3-2-1	63	6	it_3	10X_nuclei_v3_AIBS
10x_nuclei_v3_GACAGCCCACCGCTGA-5L8TX_181211_01_H01	3-2	3-2-1	63	6	it_6	10X_nuclei_v3_AIBS
10x_nuclei_v3_GACAGCCTCGCTAAAC-5L8TX_181211_01_H01	3-2	3-2-1	63	6	it_3	10X_nuclei_v3_AIBS
10x_nuclei_v3_GACCCTTAGGGCGAAG-5L8TX_181211_01_H01	3-2	3-2-1	63	6	it_3	10X_nuclei_v3_AIBS
10x_nuclei_v3_GACCGTGCAAGCTCTA-5L8TX_181211_01_H01	3-2	3-2-1	63	6	it_3	10X_nuclei_v3_AIBS
10x_nuclei_v3_GACCTTCCAGTGCCTG-5L8TX_181211_01_H01	3-2	3-2-1	63	6	it_3	10X_nuclei_v3_AIBS
10x_nuclei_v3_GACGCTGCATCAGCTA-5L8TX_181211_01_H01	3-2	3-2-1	63	6	it_3	10X_nuclei_v3_AIBS
10x_nuclei_v3_GACTATGCACAACGCC-5L8TX_181211_01_H01	3-2	3-2-1	63	6	it_3	10X_nuclei_v3_AIBS
10x_nuclei_v3_GACTATGCACGTGTGC-5L8TX_181211_01_H01	3-2	3-2-1	63	6	it_3	10X_nuclei_v3_AIBS
10x_nuclei_v3_GACTATGTCCGTAATG-5L8TX_181211_01_H01	3-2	3-2-1	63	6	it_3	10X_nuclei_v3_AIBS
10x_nuclei_v3_GACTCAACAGGTCAAG-5L8TX_181211_01_H01	3-2	3-2-1	63	6	it_3	10X_nuclei_v3_AIBS
10x_nuclei_v3_GACTCAATCACACGAT-5L8TX_181211_01_H01	3-2	3-2-1	63	6	it_3	10X_nuclei_v3_AIBS
10x_nuclei_v3_GACTCAATCTATGCCC-5L8TX_181211_01_H01	3-2	3-2-1	63	6	it_3	10X_nuclei_v3_AIBS
10x_nuclei_v3_GACTGATGTTGGTAGG-5L8TX_181211_01_H01	3-1	3-1-2	63	6	it_3	10X_nuclei_v3_AIBS
10x_nuclei_v3_GACTTCCAGAGACAAG-5L8TX_181211_01_H01	1-2	1-2-1	63	6	it_3	10X_nuclei_v3_AIBS
10x_nuclei_v3_GACTTCCTCTACTGAG-5L8TX_181211_01_H01	3-2	3-2-1	63	6	it_3	10X_nuclei_v3_AIBS
10x_nuclei_v3_GACTTCCTCTCCTACG-5L8TX_181211_01_H01	3-2	3-2-1	63	6	it_3	10X_nuclei_v3_AIBS
10x_nuclei_v3_GAGACCCGTTTCCAAG-5L8TX_181211_01_H01	3-2	3-2-1	63	6	it_3	10X_nuclei_v3_AIBS
10x_nuclei_v3_GAGACCCTCCCGAGTG-5L8TX_181211_01_H01	3-2	3-2-1	63	6	it_3	10X_nuclei_v3_AIBS
10x_nuclei_v3_GAGACTTCAGGTTCCG-5L8TX_181211_01_H01	3-2	3-2-1	62	6	it_2	10X_nuclei_v3_AIBS
10x_nuclei_v3_GAGATGGTCGGCTGAC-5L8TX_181211_01_H01	3-2	3-2-1	63	6	it_3	10X_nuclei_v3_AIBS
10x_nuclei_v3_GAGCCTGTCAGACAAA-5L8TX_181211_01_H01	3-2	3-2-1	63	6	it_3	10X_nuclei_v3_AIBS
10x_nuclei_v3_GAGCTGCGTAGTCCTA-5L8TX_181211_01_H01	3-2	3-2-1	63	6	it_3	10X_nuclei_v3_AIBS
10x_nuclei_v3_GAGGCCTCAGCCGGTT-5L8TX_181211_01_H01	3-2	3-2-1	63	6	it_3	10X_nuclei_v3_AIBS
10x_nuclei_v3_GAGGCCTGTCGGCACT-5L8TX_181211_01_H01	3-2	3-2-1	63	6	it_3	10X_nuclei_v3_AIBS
10x_nuclei_v3_GAGGGATCACTTTATC-5L8TX_181211_01_H01	3-2	3-2-1	63	6	it_3	10X_nuclei_v3_AIBS
10x_nuclei_v3_GAGTCATTCTGATTCT-5L8TX_181211_01_H01	3-2	3-2-1	63	6	it_3	10X_nuclei_v3_AIBS
10x_nuclei_v3_GAGTGAGTCGGAAGGT-5L8TX_181211_01_H01	1-2	1-2-1	65	5	it_2	10X_nuclei_v3_AIBS
10x_nuclei_v3_GAGTGTTAGCTACTGT-5L8TX_181211_01_H01	3-2	3-2-1	63	6	it_3	10X_nuclei_v3_AIBS
10x_nuclei_v3_GAGTTGTGTTGGCCGT-5L8TX_181211_01_H01	3-2	3-2-1	65	6	it_3	10X_nuclei_v3_AIBS
10x_nuclei_v3_GAGTTTGCATTGAGCT-5L8TX_181211_01_H01	3-2	3-2-1	65	6	it_3	10X_nuclei_v3_AIBS
10x_nuclei_v3_GATAGCTCACAACATC-5L8TX_181211_01_H01	3-2	3-2-1	63	6	it_3	10X_nuclei_v3_AIBS
10x_nuclei_v3_GATAGCTTCGAACCAT-5L8TX_181211_01_H01	3-2	3-2-1	63	6	it_3	10X_nuclei_v3_AIBS
10x_nuclei_v3_GATCACAAGACGCTCC-5L8TX_181211_01_H01	3-1	3-1-2	65	0	it_3	10X_nuclei_v3_AIBS
10x_nuclei_v3_GATCAGTTCATGACAC-5L8TX_181211_01_H01	3-2	3-2-1	63	6	it_3	10X_nuclei_v3_AIBS
10x_nuclei_v3_GATCATGAGATGCAGC-5L8TX_181211_01_H01	3-2	3-2-1	63	6	it_3	10X_nuclei_v3_AIBS
10x_nuclei_v3_GATCATGCAAACTCGT-5L8TX_181211_01_H01	3-2	3-2-1	63	6	it_3	10X_nuclei_v3_AIBS
10x_nuclei_v3_GATCGTACACGGTAGA-5L8TX_181211_01_H01	3-2	3-2-1	63	6	it_3	10X_nuclei_v3_AIBS
10x_nuclei_v3_GATGAGGTCCTTATGT-5L8TX_181211_01_H01	3-2	3-2-1	63	6	it_3	10X_nuclei_v3_AIBS
10x_nuclei_v3_GATGATCAGGAAGTAG-5L8TX_181211_01_H01	3-2	3-2-1	63	6	it_3	10X_nuclei_v3_AIBS
10x_nuclei_v3_GATGATCCATGCCGGT-5L8TX_181211_01_H01	3-2	3-2-1	63	6	it_3	10X_nuclei_v3_AIBS
10x_nuclei_v3_GATGATCCATTGCTGA-5L8TX_181211_01_H01	3-2	3-2-1	63	6	it_3	10X_nuclei_v3_AIBS
10x_nuclei_v3_GATGGAGAGAAGGATG-5L8TX_181211_01_H01	3-2	3-2-1	63	6	it_3	10X_nuclei_v3_AIBS
10x_nuclei_v3_GATGTTGTCATCACAG-5L8TX_181211_01_H01	3-2	3-2-1	62	5	it_2	10X_nuclei_v3_AIBS
10x_nuclei_v3_GATTCGATCAATCTCT-5L8TX_181211_01_H01	3-2	3-2-1	63	6	it_3	10X_nuclei_v3_AIBS
10x_nuclei_v3_GATTCTTTCTACGCAA-5L8TX_181211_01_H01	3-2	3-2-1	63	6	it_3	10X_nuclei_v3_AIBS
10x_nuclei_v3_GATTTCTTCTTTGATC-5L8TX_181211_01_H01	3-2	3-2-1	65	6	it_3	10X_nuclei_v3_AIBS
10x_nuclei_v3_GCACATAAGAACAGGA-5L8TX_181211_01_H01	3-2	3-2-1	63	6	it_3	10X_nuclei_v3_AIBS
10x_nuclei_v3_GCACTAAAGGACAGTC-5L8TX_181211_01_H01	3-2	3-2-1	63	6	it_3	10X_nuclei_v3_AIBS
10x_nuclei_v3_GCACTAACAGGAAGTC-5L8TX_181211_01_H01	3-2	3-2-1	65	6	it_3	10X_nuclei_v3_AIBS
10x_nuclei_v3_GCACTAAGTAGAATGT-5L8TX_181211_01_H01	3-2	3-2-1	63	6	it_3	10X_nuclei_v3_AIBS
10x_nuclei_v3_GCAGCCACACGGCACT-5L8TX_181211_01_H01	3-2	3-2-1	63	6	it_3	10X_nuclei_v3_AIBS
10x_nuclei_v3_GCATGATTCATGTCTT-5L8TX_181211_01_H01	1-2	1-2-2	63	6	it_3	10X_nuclei_v3_AIBS
10x_nuclei_v3_GCCAGCACACCGGTCA-5L8TX_181211_01_H01	3-2	3-2-1	63	6	it_3	10X_nuclei_v3_AIBS
10x_nuclei_v3_GCCAGCAGTATCGTAC-5L8TX_181211_01_H01	3-2	3-2-1	63	6	it_3	10X_nuclei_v3_AIBS
10x_nuclei_v3_GCCATTCAGGATCACG-5L8TX_181211_01_H01	3-2	3-2-1	63	6	it_3	10X_nuclei_v3_AIBS
10x_nuclei_v3_GCCATTCCATAACTCG-5L8TX_181211_01_H01	3-2	3-2-1	63	6	it_3	10X_nuclei_v3_AIBS
10x_nuclei_v3_GCCGATGAGGCTTCCG-5L8TX_181211_01_H01	3-2	3-2-1	63	6	it_3	10X_nuclei_v3_AIBS
10x_nuclei_v3_GCCGTGAAGGGAGTTC-5L8TX_181211_01_H01	3-2	3-2-1	63	6	it_3	10X_nuclei_v3_AIBS
10x_nuclei_v3_GCGAGAAAGGACAAGA-5L8TX_181211_01_H01	3-2	3-2-1	63	6	it_3	10X_nuclei_v3_AIBS
10x_nuclei_v3_GCGAGAAGTTGGATCT-5L8TX_181211_01_H01	3-2	3-2-1	63	6	it_3	10X_nuclei_v3_AIBS
10x_nuclei_v3_GCGATCGGTAGCACGA-5L8TX_181211_01_H01	3-2	3-2-1	63	6	it_3	10X_nuclei_v3_AIBS
10x_nuclei_v3_GCGATCGTCTCAGAAC-5L8TX_181211_01_H01	3-2	3-2-1	63	6	it_3	10X_nuclei_v3_AIBS
10x_nuclei_v3_GCGGATCAGAAGGGAT-5L8TX_181211_01_H01	3-2	3-2-1	63	6	it_3	10X_nuclei_v3_AIBS
10x_nuclei_v3_GCGTTTCCAGTCCCGA-5L8TX_181211_01_H01	3-2	3-2-1	63	6	it_3	10X_nuclei_v3_AIBS
10x_nuclei_v3_GCTACAAAGGGCATGT-5L8TX_181211_01_H01	3-2	3-2-1	63	6	it_3	10X_nuclei_v3_AIBS
10x_nuclei_v3_GCTGAATAGCTCCATA-5L8TX_181211_01_H01	3-2	3-2-1	63	6	it_3	10X_nuclei_v3_AIBS
10x_nuclei_v3_GCTGAATGTTGGACCC-5L8TX_181211_01_H01	3-2	3-2-1	63	6	it_3	10X_nuclei_v3_AIBS
10x_nuclei_v3_GCTGGGTTCCATTTAC-5L8TX_181211_01_H01	3-2	3-2-1	63	6	it_3	10X_nuclei_v3_AIBS
10x_nuclei_v3_GCTTCACCATATCGGT-5L8TX_181211_01_H01	3-2	3-2-1	63	6	it_3	10X_nuclei_v3_AIBS
10x_nuclei_v3_GCTTCACTCCGTAGGC-5L8TX_181211_01_H01	3-2	3-2-1	63	6	it_3	10X_nuclei_v3_AIBS
10x_nuclei_v3_GGAATCTAGCACGATG-5L8TX_181211_01_H01	3-2	3-2-1	63	6	it_3	10X_nuclei_v3_AIBS
10x_nuclei_v3_GGAGAACCAATACCCA-5L8TX_181211_01_H01	3-2	3-2-1	63	6	it_3	10X_nuclei_v3_AIBS
10x_nuclei_v3_GGAGCAATCCTTCGAC-5L8TX_181211_01_H01	3-2	3-2-1	63	6	it_3	10X_nuclei_v3_AIBS
10x_nuclei_v3_GGAGGTAAGCTTCATG-5L8TX_181211_01_H01	3-2	3-2-1	63	6	it_3	10X_nuclei_v3_AIBS
10x_nuclei_v3_GGATCTAGTATGGTTC-5L8TX_181211_01_H01	3-2	3-2-1	63	6	it_3	10X_nuclei_v3_AIBS
10x_nuclei_v3_GGATGTTTCCTTGACC-5L8TX_181211_01_H01	3-2	3-2-1	63	6	it_3	10X_nuclei_v3_AIBS
10x_nuclei_v3_GGCGTCACAATGAAAC-5L8TX_181211_01_H01	3-2	3-2-1	63	6	it_3	10X_nuclei_v3_AIBS
10x_nuclei_v3_GGCTTTCGTTTGGAAA-5L8TX_181211_01_H01	3-2	3-2-1	63	6	it_3	10X_nuclei_v3_AIBS
10x_nuclei_v3_GGGAAGTCAGTTACCA-5L8TX_181211_01_H01	3-2	3-2-1	63	0	it_3	10X_nuclei_v3_AIBS
10x_nuclei_v3_GGGACCTCACAGTCGC-5L8TX_181211_01_H01	3-2	3-2-1	63	6	it_3	10X_nuclei_v3_AIBS
10x_nuclei_v3_GGGAGATAGACCTCAT-5L8TX_181211_01_H01	3-2	3-2-1	63	6	it_3	10X_nuclei_v3_AIBS
10x_nuclei_v3_GGGATGACAACTCCCT-5L8TX_181211_01_H01	3-2	3-2-1	63	6	it_3	10X_nuclei_v3_AIBS
10x_nuclei_v3_GGGCGTTGTCTGCGCA-5L8TX_181211_01_H01	3-2	3-2-1	63	6	it_3	10X_nuclei_v3_AIBS
10x_nuclei_v3_GGGCTACAGAAGCCTG-5L8TX_181211_01_H01	3-2	3-2-1	63	6	it_3	10X_nuclei_v3_AIBS
10x_nuclei_v3_GGGCTACTCTAGACAC-5L8TX_181211_01_H01	3-2	3-2-1	63	6	it_3	10X_nuclei_v3_AIBS
10x_nuclei_v3_GGGCTCAAGCATTTGC-5L8TX_181211_01_H01	3-2	3-2-1	63	6	it_3	10X_nuclei_v3_AIBS
10x_nuclei_v3_GGGCTCACAATCCTTT-5L8TX_181211_01_H01	3-2	3-2-1	63	6	it_3	10X_nuclei_v3_AIBS
10x_nuclei_v3_GGGCTCACAGTGCCTG-5L8TX_181211_01_H01	3-2	3-2-1	63	6	it_3	10X_nuclei_v3_AIBS
10x_nuclei_v3_GGGTAGATCCGTACGG-5L8TX_181211_01_H01	3-2	3-2-1	63	6	it_3	10X_nuclei_v3_AIBS
10x_nuclei_v3_GGGTATTGTCAACACT-5L8TX_181211_01_H01	3-2	3-2-1	63	6	it_2	10X_nuclei_v3_AIBS
10x_nuclei_v3_GGGTCACGTTTCGCTC-5L8TX_181211_01_H01	3-2	3-2-1	63	6	it_3	10X_nuclei_v3_AIBS
10x_nuclei_v3_GGGTCACTCCATTCAT-5L8TX_181211_01_H01	3-2	3-2-1	63	6	it_3	10X_nuclei_v3_AIBS
10x_nuclei_v3_GGGTCTGTCCGTAATG-5L8TX_181211_01_H01	3-2	3-2-1	63	6	it_3	10X_nuclei_v3_AIBS
10x_nuclei_v3_GGGTGAACAGGGAGAG-5L8TX_181211_01_H01	3-2	3-2-1	63	6	it_3	10X_nuclei_v3_AIBS
10x_nuclei_v3_GGGTTATAGGTCGTCC-5L8TX_181211_01_H01	3-2	3-2-1	63	6	it_3	10X_nuclei_v3_AIBS
10x_nuclei_v3_GGTAGAGAGCAATAAC-5L8TX_181211_01_H01	3-2	3-2-1	63	6	it_3	10X_nuclei_v3_AIBS
10x_nuclei_v3_GGTAGAGGTCTAACTG-5L8TX_181211_01_H01	3-2	3-2-1	63	6	it_3	10X_nuclei_v3_AIBS
10x_nuclei_v3_GGTCACGGTAGACGTG-5L8TX_181211_01_H01	3-2	3-2-1	63	6	it_3	10X_nuclei_v3_AIBS
10x_nuclei_v3_GGTGATTAGGTTCTAC-5L8TX_181211_01_H01	3-1	3-1-2	62	5	it_4	10X_nuclei_v3_AIBS
10x_nuclei_v3_GGTGTCGGTCCTGTTC-5L8TX_181211_01_H01	3-2	3-2-1	63	6	it_3	10X_nuclei_v3_AIBS
10x_nuclei_v3_GGTGTTATCTAGTACG-5L8TX_181211_01_H01	3-2	3-2-1	63	6	it_3	10X_nuclei_v3_AIBS
10x_nuclei_v3_GGTTCTCAGGCGAAGG-5L8TX_181211_01_H01	3-2	3-2-1	63	6	it_3	10X_nuclei_v3_AIBS
10x_nuclei_v3_GTAACACGTATGAGGC-5L8TX_181211_01_H01	3-2	3-2-1	63	6	it_3	10X_nuclei_v3_AIBS
10x_nuclei_v3_GTAAGTCAGTCTAACC-5L8TX_181211_01_H01	3-2	3-2-1	63	6	it_3	10X_nuclei_v3_AIBS
10x_nuclei_v3_GTAAGTCGTACTAGCT-5L8TX_181211_01_H01	3-2	3-2-1	63	6	it_3	10X_nuclei_v3_AIBS
10x_nuclei_v3_GTAAGTCTCCGAACGC-5L8TX_181211_01_H01	3-2	3-2-1	63	6	it_3	10X_nuclei_v3_AIBS
10x_nuclei_v3_GTAATGCTCCTCAGAA-5L8TX_181211_01_H01	3-2	3-2-1	63	6	it_3	10X_nuclei_v3_AIBS
10x_nuclei_v3_GTACAACCACCAGACC-5L8TX_181211_01_H01	3-2	3-2-1	63	6	it_3	10X_nuclei_v3_AIBS
10x_nuclei_v3_GTACAACTCATTGTGG-5L8TX_181211_01_H01	3-2	3-2-1	63	6	it_3	10X_nuclei_v3_AIBS
10x_nuclei_v3_GTACAGTAGAATTGTG-5L8TX_181211_01_H01	3-2	3-2-1	63	6	it_3	10X_nuclei_v3_AIBS
10x_nuclei_v3_GTAGAGGTCCGTATGA-5L8TX_181211_01_H01	3-2	3-2-1	63	6	it_7	10X_nuclei_v3_AIBS
10x_nuclei_v3_GTAGCTAAGAGTGGCT-5L8TX_181211_01_H01	3-2	3-2-1	63	6	it_3	10X_nuclei_v3_AIBS
10x_nuclei_v3_GTAGGAGCATTGTCGA-5L8TX_181211_01_H01	3-2	3-2-1	63	6	it_3	10X_nuclei_v3_AIBS
10x_nuclei_v3_GTAGTACTCACACGAT-5L8TX_181211_01_H01	3-2	3-2-1	63	6	it_3	10X_nuclei_v3_AIBS
10x_nuclei_v3_GTATTGGTCACCTCGT-5L8TX_181211_01_H01	3-2	3-2-1	63	6	it_3	10X_nuclei_v3_AIBS
10x_nuclei_v3_GTATTTCAGATGGCGT-5L8TX_181211_01_H01	1-2	1-2-2	62	5	it_2	10X_nuclei_v3_AIBS
10x_nuclei_v3_GTCAAGTTCCGCACGA-5L8TX_181211_01_H01	3-2	3-2-1	63	6	it_3	10X_nuclei_v3_AIBS
10x_nuclei_v3_GTCACGGAGCACTCCG-5L8TX_181211_01_H01	3-1	3-1-2	65	6	it_3	10X_nuclei_v3_AIBS
10x_nuclei_v3_GTCATCCTCTCGCTTG-5L8TX_181211_01_H01	3-2	3-2-1	63	6	it_3	10X_nuclei_v3_AIBS
10x_nuclei_v3_GTCCTCACAGGTGTTT-5L8TX_181211_01_H01	1-2	1-2-2	65	6	it_3	10X_nuclei_v3_AIBS
10x_nuclei_v3_GTCGAATAGAGCGACT-5L8TX_181211_01_H01	3-2	3-2-1	63	6	it_3	10X_nuclei_v3_AIBS
10x_nuclei_v3_GTCGAATTCCCGTTCA-5L8TX_181211_01_H01	3-2	3-2-1	63	6	it_3	10X_nuclei_v3_AIBS
10x_nuclei_v3_GTCGAATTCCCTGGTT-5L8TX_181211_01_H01	3-2	3-2-1	63	6	it_3	10X_nuclei_v3_AIBS
10x_nuclei_v3_GTCGCGAGTCCATCTC-5L8TX_181211_01_H01	3-2	3-2-1	63	0	it_3	10X_nuclei_v3_AIBS
10x_nuclei_v3_GTCTACCCATCAGCGC-5L8TX_181211_01_H01	3-2	3-2-1	63	5	it_3	10X_nuclei_v3_AIBS
10x_nuclei_v3_GTCTAGACAAATAGCA-5L8TX_181211_01_H01	3-2	3-2-1	63	6	it_3	10X_nuclei_v3_AIBS
10x_nuclei_v3_GTCTAGAGTAACCCGC-5L8TX_181211_01_H01	3-2	3-2-1	63	6	it_3	10X_nuclei_v3_AIBS
10x_nuclei_v3_GTCTCACCAATAACCC-5L8TX_181211_01_H01	3-2	3-2-1	63	6	it_3	10X_nuclei_v3_AIBS
10x_nuclei_v3_GTCTCACCACAAATGA-5L8TX_181211_01_H01	3-2	3-2-1	63	6	it_3	10X_nuclei_v3_AIBS
10x_nuclei_v3_GTCTGTCTCCATTGCC-5L8TX_181211_01_H01	3-2	3-2-1	63	6	it_3	10X_nuclei_v3_AIBS
10x_nuclei_v3_GTCTTTAAGCTGAGCA-5L8TX_181211_01_H01	3-2	3-2-1	63	6	it_3	10X_nuclei_v3_AIBS
10x_nuclei_v3_GTCTTTAGTTCGGTAT-5L8TX_181211_01_H01	3-2	3-2-1	63	6	it_3	10X_nuclei_v3_AIBS
10x_nuclei_v3_GTGACGCCATACCGTA-5L8TX_181211_01_H01	3-2	3-2-1	63	6	it_3	10X_nuclei_v3_AIBS
10x_nuclei_v3_GTGCAGCTCTCTGAGA-5L8TX_181211_01_H01	3-2	3-2-1	63	6	it_3	10X_nuclei_v3_AIBS
10x_nuclei_v3_GTGGAAGTCTCTGCCA-5L8TX_181211_01_H01	3-2	3-2-1	63	6	it_3	10X_nuclei_v3_AIBS
10x_nuclei_v3_GTGGAAGTCTTCTGGC-5L8TX_181211_01_H01	3-1	3-1-1	65	6	it_3	10X_nuclei_v3_AIBS
10x_nuclei_v3_GTGGCGTCATCAGCAT-5L8TX_181211_01_H01	3-2	3-2-1	63	6	it_3	10X_nuclei_v3_AIBS
10x_nuclei_v3_GTGGGAAAGGCGATAC-5L8TX_181211_01_H01	3-2	3-2-1	63	6	it_3	10X_nuclei_v3_AIBS
10x_nuclei_v3_GTGGTTATCGGTGCAC-5L8TX_181211_01_H01	3-2	3-2-1	63	6	it_3	10X_nuclei_v3_AIBS
10x_nuclei_v3_GTGGTTATCGTGTGAT-5L8TX_181211_01_H01	3-2	3-2-1	63	6	it_3	10X_nuclei_v3_AIBS
10x_nuclei_v3_GTGTAACGTATCTTCT-5L8TX_181211_01_H01	3-2	3-2-1	63	6	it_3	10X_nuclei_v3_AIBS
10x_nuclei_v3_GTGTCCTCACCCTTAC-5L8TX_181211_01_H01	3-2	3-2-1	65	6	it_3	10X_nuclei_v3_AIBS
10x_nuclei_v3_GTGTGATGTACTGGGA-5L8TX_181211_01_H01	3-2	3-2-1	63	6	it_3	10X_nuclei_v3_AIBS
10x_nuclei_v3_GTGTGGCGTCACAGAG-5L8TX_181211_01_H01	3-2	3-2-1	62	6	it_3	10X_nuclei_v3_AIBS
10x_nuclei_v3_GTGTTAGCATTCACCC-5L8TX_181211_01_H01	3-2	3-2-1	63	6	it_2	10X_nuclei_v3_AIBS
10x_nuclei_v3_GTTACAGCAAGCGCTC-5L8TX_181211_01_H01	3-2	3-2-1	63	6	it_3	10X_nuclei_v3_AIBS
10x_nuclei_v3_GTTACAGCAGGAATCG-5L8TX_181211_01_H01	3-2	3-2-1	63	6	it_3	10X_nuclei_v3_AIBS
10x_nuclei_v3_GTTAGTGCAAACTGCT-5L8TX_181211_01_H01	3-2	3-2-1	63	6	it_3	10X_nuclei_v3_AIBS
10x_nuclei_v3_GTTATGGAGGACATCG-5L8TX_181211_01_H01	3-2	3-2-1	63	6	it_3	10X_nuclei_v3_AIBS
10x_nuclei_v3_GTTGCTCTCGAGTTGT-5L8TX_181211_01_H01	3-2	3-2-1	63	6	it_3	10X_nuclei_v3_AIBS
10x_nuclei_v3_GTTGTCCGTAGTCACT-5L8TX_181211_01_H01	3-2	3-2-1	63	6	it_3	10X_nuclei_v3_AIBS
10x_nuclei_v3_GTTGTCCGTGACGTCC-5L8TX_181211_01_H01	3-1	3-1-1	66	3	it_4	10X_nuclei_v3_AIBS
10x_nuclei_v3_GTTGTGAAGCGTTACT-5L8TX_181211_01_H01	3-2	3-2-1	63	6	it_3	10X_nuclei_v3_AIBS
10x_nuclei_v3_GTTTACTCAAGCGAAC-5L8TX_181211_01_H01	3-2	3-2-1	63	6	it_3	10X_nuclei_v3_AIBS
10x_nuclei_v3_TAACACGAGCTCGACC-5L8TX_181211_01_H01	3-2	3-2-1	63	6	it_3	10X_nuclei_v3_AIBS
10x_nuclei_v3_TAAGCACAGAGCTTTC-5L8TX_181211_01_H01	3-2	3-2-1	63	6	it_3	10X_nuclei_v3_AIBS
10x_nuclei_v3_TAAGCACTCTCTCAAT-5L8TX_181211_01_H01	3-2	3-2-1	63	6	it_3	10X_nuclei_v3_AIBS
10x_nuclei_v3_TAAGCGTTCATTCGGA-5L8TX_181211_01_H01	3-2	3-2-1	63	6	it_7	10X_nuclei_v3_AIBS
10x_nuclei_v3_TAAGTCGTCGAGTACT-5L8TX_181211_01_H01	3-2	3-2-1	63	6	it_3	10X_nuclei_v3_AIBS
10x_nuclei_v3_TAATTCCGTCAGACGA-5L8TX_181211_01_H01	3-2	3-2-1	63	6	it_3	10X_nuclei_v3_AIBS
10x_nuclei_v3_TACCGAATCCTTACCG-5L8TX_181211_01_H01	3-2	3-2-1	63	6	it_3	10X_nuclei_v3_AIBS
10x_nuclei_v3_TACCTCGAGACTTCCA-5L8TX_181211_01_H01	3-2	3-2-1	63	6	it_3	10X_nuclei_v3_AIBS
10x_nuclei_v3_TACCTGCCATGACGGA-5L8TX_181211_01_H01	3-2	3-2-1	63	6	it_3	10X_nuclei_v3_AIBS
10x_nuclei_v3_TACCTGCGTGATTAGA-5L8TX_181211_01_H01	3-2	3-2-1	63	6	it_3	10X_nuclei_v3_AIBS
10x_nuclei_v3_TACGCTCGTAGGATAT-5L8TX_181211_01_H01	3-2	3-2-1	63	6	it_3	10X_nuclei_v3_AIBS
10x_nuclei_v3_TACGCTCGTTCTGAGT-5L8TX_181211_01_H01	3-2	3-2-1	63	6	it_3	10X_nuclei_v3_AIBS
10x_nuclei_v3_TACTTACGTCCGGACT-5L8TX_181211_01_H01	3-2	3-2-1	63	6	it_3	10X_nuclei_v3_AIBS
10x_nuclei_v3_TACTTCAAGCGTGAAC-5L8TX_181211_01_H01	3-2	3-2-1	63	6	it_3	10X_nuclei_v3_AIBS
10x_nuclei_v3_TACTTCAGTGTCCTAA-5L8TX_181211_01_H01	3-1	3-1-1	66	3	it_4	10X_nuclei_v3_AIBS
10x_nuclei_v3_TACTTGTGTCTTGGTA-5L8TX_181211_01_H01	3-2	3-2-1	63	6	it_3	10X_nuclei_v3_AIBS
10x_nuclei_v3_TAGACTGGTTGGGTAG-5L8TX_181211_01_H01	3-2	3-2-1	63	6	it_3	10X_nuclei_v3_AIBS
10x_nuclei_v3_TAGAGTCTCTCACGAA-5L8TX_181211_01_H01	3-2	3-2-1	63	6	it_3	10X_nuclei_v3_AIBS
10x_nuclei_v3_TAGGGTTCATTAAGCC-5L8TX_181211_01_H01	3-2	3-2-1	63	6	it_3	10X_nuclei_v3_AIBS
10x_nuclei_v3_TAGGTACGTTCAGCGC-5L8TX_181211_01_H01	3-2	3-2-1	63	6	it_3	10X_nuclei_v3_AIBS
10x_nuclei_v3_TAGGTACTCTATCGCC-5L8TX_181211_01_H01	3-2	3-2-1	63	6	it_3	10X_nuclei_v3_AIBS
10x_nuclei_v3_TAGGTTGTCAGCGCGT-5L8TX_181211_01_H01	3-2	3-2-1	63	6	it_3	10X_nuclei_v3_AIBS
10x_nuclei_v3_TAGTGCACATTACGGT-5L8TX_181211_01_H01	3-2	3-2-1	63	6	it_3	10X_nuclei_v3_AIBS
10x_nuclei_v3_TATATCCGTGTCCATA-5L8TX_181211_01_H01	3-2	3-2-1	63	6	it_3	10X_nuclei_v3_AIBS
10x_nuclei_v3_TATATCCTCAATGCAC-5L8TX_181211_01_H01	3-1	3-1-2	66	6	it_3	10X_nuclei_v3_AIBS
10x_nuclei_v3_TATATCCTCACACGAT-5L8TX_181211_01_H01	3-2	3-2-1	63	6	it_3	10X_nuclei_v3_AIBS
10x_nuclei_v3_TATCTGTAGATCACCT-5L8TX_181211_01_H01	3-2	3-2-1	63	6	it_3	10X_nuclei_v3_AIBS
10x_nuclei_v3_TATCTGTAGGATGAGA-5L8TX_181211_01_H01	3-2	3-2-1	63	6	it_3	10X_nuclei_v3_AIBS
10x_nuclei_v3_TATTCCAGTCGCTTGG-5L8TX_181211_01_H01	3-2	3-2-1	63	6	it_3	10X_nuclei_v3_AIBS
10x_nuclei_v3_TATTGGGGTCTTGTCC-5L8TX_181211_01_H01	3-2	3-2-1	63	6	it_3	10X_nuclei_v3_AIBS
10x_nuclei_v3_TCAAGACGTGTTGATC-5L8TX_181211_01_H01	3-2	3-2-1	63	6	it_3	10X_nuclei_v3_AIBS
10x_nuclei_v3_TCACAAGGTGAGGCAT-5L8TX_181211_01_H01	3-2	3-2-1	65	6	it_3	10X_nuclei_v3_AIBS
10x_nuclei_v3_TCACGCTCACCAGGTC-5L8TX_181211_01_H01	3-2	3-2-1	63	6	it_3	10X_nuclei_v3_AIBS
10x_nuclei_v3_TCACGGGCATAACTCG-5L8TX_181211_01_H01	3-2	3-2-1	63	6	it_3	10X_nuclei_v3_AIBS
10x_nuclei_v3_TCACGGGGTGCTAGCC-5L8TX_181211_01_H01	3-2	3-2-1	63	6	it_3	10X_nuclei_v3_AIBS
10x_nuclei_v3_TCAGCAACAGCTTTGA-5L8TX_181211_01_H01	3-2	3-2-1	63	6	it_2	10X_nuclei_v3_AIBS
10x_nuclei_v3_TCAGGGCGTTATTCTC-5L8TX_181211_01_H01	3-2	3-2-1	63	6	it_3	10X_nuclei_v3_AIBS
10x_nuclei_v3_TCAGTGAAGTTTCGGT-5L8TX_181211_01_H01	1-2	1-2-1	63	6	it_2	10X_nuclei_v3_AIBS
10x_nuclei_v3_TCAGTTTCATGCCATA-5L8TX_181211_01_H01	3-2	3-2-1	63	6	it_3	10X_nuclei_v3_AIBS
10x_nuclei_v3_TCATGCCAGCTAGTTC-5L8TX_181211_01_H01	3-2	3-2-1	63	6	it_3	10X_nuclei_v3_AIBS
10x_nuclei_v3_TCATTACTCGAAGCCC-5L8TX_181211_01_H01	3-2	3-2-1	63	6	it_3	10X_nuclei_v3_AIBS
10x_nuclei_v3_TCATTACTCTTAGGAC-5L8TX_181211_01_H01	3-2	3-2-1	63	6	it_3	10X_nuclei_v3_AIBS
10x_nuclei_v3_TCATTGTTCTTGGGCG-5L8TX_181211_01_H01	3-2	3-2-1	63	6	it_3	10X_nuclei_v3_AIBS
10x_nuclei_v3_TCCACGTCACAGTCCG-5L8TX_181211_01_H01	3-2	3-2-1	63	6	it_3	10X_nuclei_v3_AIBS
10x_nuclei_v3_TCCAGAAGTGAGATCG-5L8TX_181211_01_H01	3-2	3-2-1	63	6	it_3	10X_nuclei_v3_AIBS
10x_nuclei_v3_TCCATCGGTAGTGCGA-5L8TX_181211_01_H01	3-2	3-2-1	63	6	it_3	10X_nuclei_v3_AIBS
10x_nuclei_v3_TCCCACACAGGATTCT-5L8TX_181211_01_H01	3-2	3-2-1	63	6	it_3	10X_nuclei_v3_AIBS
10x_nuclei_v3_TCCCAGTAGATCACCT-5L8TX_181211_01_H01	3-2	3-2-1	63	6	it_3	10X_nuclei_v3_AIBS
10x_nuclei_v3_TCCGAAAGTAGATCGG-5L8TX_181211_01_H01	3-2	3-2-1	63	6	it_3	10X_nuclei_v3_AIBS
10x_nuclei_v3_TCCGAAAGTATCACCA-5L8TX_181211_01_H01	3-2	3-2-1	63	6	it_3	10X_nuclei_v3_AIBS
10x_nuclei_v3_TCCTCGACACAGTCGC-5L8TX_181211_01_H01	3-2	3-2-1	63	6	it_3	10X_nuclei_v3_AIBS
10x_nuclei_v3_TCCTTCTCAGCTTCGG-5L8TX_181211_01_H01	3-2	3-2-1	63	6	it_3	10X_nuclei_v3_AIBS
10x_nuclei_v3_TCCTTTCGTCCGACGT-5L8TX_181211_01_H01	3-2	3-2-1	63	6	it_3	10X_nuclei_v3_AIBS
10x_nuclei_v3_TCCTTTCTCCCGAGAC-5L8TX_181211_01_H01	3-2	3-2-1	63	6	it_3	10X_nuclei_v3_AIBS
10x_nuclei_v3_TCGAAGTCAGTTAGGG-5L8TX_181211_01_H01	3-1	3-1-2	66	3	it_3	10X_nuclei_v3_AIBS
10x_nuclei_v3_TCGACCTAGCATCAAA-5L8TX_181211_01_H01	3-2	3-2-1	63	6	it_3	10X_nuclei_v3_AIBS
10x_nuclei_v3_TCGACCTGTATGAGGC-5L8TX_181211_01_H01	3-2	3-2-1	63	5	it_3	10X_nuclei_v3_AIBS
10x_nuclei_v3_TCGACCTGTCTCGGGT-5L8TX_181211_01_H01	3-2	3-2-1	63	6	it_3	10X_nuclei_v3_AIBS
10x_nuclei_v3_TCGACCTTCTATCGTT-5L8TX_181211_01_H01	3-1	3-1-2	63	6	it_3	10X_nuclei_v3_AIBS
10x_nuclei_v3_TCGCACTAGAAGTCTA-5L8TX_181211_01_H01	3-1	3-1-1	66	6	it_4	10X_nuclei_v3_AIBS
10x_nuclei_v3_TCGCACTGTAGATCGG-5L8TX_181211_01_H01	3-2	3-2-1	63	6	it_3	10X_nuclei_v3_AIBS
10x_nuclei_v3_TCGCTTGTCTACCTTA-5L8TX_181211_01_H01	3-2	3-2-1	63	6	it_3	10X_nuclei_v3_AIBS
10x_nuclei_v3_TCGGATATCAAGATAG-5L8TX_181211_01_H01	3-1	3-1-2	65	6	it_3	10X_nuclei_v3_AIBS
10x_nuclei_v3_TCGGTCTCATTCTCTA-5L8TX_181211_01_H01	3-2	3-2-1	63	6	it_3	10X_nuclei_v3_AIBS
10x_nuclei_v3_TCGTGCTCATACCATG-5L8TX_181211_01_H01	3-2	3-2-1	63	6	it_3	10X_nuclei_v3_AIBS
10x_nuclei_v3_TCTACCGAGTCTGGAG-5L8TX_181211_01_H01	3-2	3-2-1	63	6	it_3	10X_nuclei_v3_AIBS
10x_nuclei_v3_TCTATACGTCCCTAAA-5L8TX_181211_01_H01	3-2	3-2-1	63	6	it_3	10X_nuclei_v3_AIBS
10x_nuclei_v3_TCTCCGATCACTCCGT-5L8TX_181211_01_H01	3-2	3-2-1	63	6	it_3	10X_nuclei_v3_AIBS
10x_nuclei_v3_TCTCTGGAGTGGTGGT-5L8TX_181211_01_H01	3-2	3-2-1	63	6	it_3	10X_nuclei_v3_AIBS
10x_nuclei_v3_TCTCTGGCAACGTTAC-5L8TX_181211_01_H01	3-1	3-1-2	63	0	it_3	10X_nuclei_v3_AIBS
10x_nuclei_v3_TCTGCCAGTACGCTAT-5L8TX_181211_01_H01	3-2	3-2-1	63	6	it_3	10X_nuclei_v3_AIBS
10x_nuclei_v3_TCTGCCAGTATTTCCT-5L8TX_181211_01_H01	3-2	3-2-1	63	6	it_3	10X_nuclei_v3_AIBS
10x_nuclei_v3_TCTGGCTCAAGTATCC-5L8TX_181211_01_H01	3-2	3-2-1	63	6	it_3	10X_nuclei_v3_AIBS
10x_nuclei_v3_TCTGGCTGTAGTGCGA-5L8TX_181211_01_H01	3-2	3-2-1	63	6	it_3	10X_nuclei_v3_AIBS
10x_nuclei_v3_TCTTGCGAGCAGAAAG-5L8TX_181211_01_H01	3-2	3-2-1	63	6	it_3	10X_nuclei_v3_AIBS
10x_nuclei_v3_TCTTGCGAGTTCGCAT-5L8TX_181211_01_H01	3-2	3-2-1	65	6	it_3	10X_nuclei_v3_AIBS
10x_nuclei_v3_TGAATCGCAAACGGCA-5L8TX_181211_01_H01	3-2	3-2-1	63	6	it_3	10X_nuclei_v3_AIBS
10x_nuclei_v3_TGAATGCGTGCTGTCG-5L8TX_181211_01_H01	3-2	3-2-1	65	6	it_3	10X_nuclei_v3_AIBS
10x_nuclei_v3_TGAATGCGTTATCCAG-5L8TX_181211_01_H01	3-2	3-2-1	65	6	it_3	10X_nuclei_v3_AIBS
10x_nuclei_v3_TGACGCGTCTGGTGGC-5L8TX_181211_01_H01	3-2	3-2-1	62	6	it_3	10X_nuclei_v3_AIBS
10x_nuclei_v3_TGAGACTCAAATGAGT-5L8TX_181211_01_H01	3-2	3-2-1	63	6	it_3	10X_nuclei_v3_AIBS
10x_nuclei_v3_TGAGACTTCCTAAGTG-5L8TX_181211_01_H01	3-2	3-2-1	63	6	it_3	10X_nuclei_v3_AIBS
10x_nuclei_v3_TGAGCATTCTTTACAC-5L8TX_181211_01_H01	3-2	3-2-1	63	6	it_2	10X_nuclei_v3_AIBS
10x_nuclei_v3_TGAGCGCGTGACACAG-5L8TX_181211_01_H01	3-2	3-2-1	63	6	it_2	10X_nuclei_v3_AIBS
10x_nuclei_v3_TGAGGAGAGTTGCTCA-5L8TX_181211_01_H01	3-2	3-2-1	63	6	it_3	10X_nuclei_v3_AIBS
10x_nuclei_v3_TGAGGAGCAGTTTCAG-5L8TX_181211_01_H01	3-2	3-2-1	63	6	it_3	10X_nuclei_v3_AIBS
10x_nuclei_v3_TGAGGGAAGGCCTGCT-5L8TX_181211_01_H01	3-2	3-2-1	63	6	it_2	10X_nuclei_v3_AIBS
10x_nuclei_v3_TGAGGTTGTCGATTTG-5L8TX_181211_01_H01	3-2	3-2-1	63	6	it_3	10X_nuclei_v3_AIBS
10x_nuclei_v3_TGATCTTAGCGCCTTG-5L8TX_181211_01_H01	3-2	3-2-1	63	6	it_3	10X_nuclei_v3_AIBS
10x_nuclei_v3_TGATCTTCAATGTGGG-5L8TX_181211_01_H01	3-2	3-2-1	63	6	it_3	10X_nuclei_v3_AIBS
10x_nuclei_v3_TGATCTTCAATTCTTC-5L8TX_181211_01_H01	3-2	3-2-1	63	6	it_3	10X_nuclei_v3_AIBS
10x_nuclei_v3_TGATCTTGTCGTGTTA-5L8TX_181211_01_H01	3-2	3-2-1	63	6	it_3	10X_nuclei_v3_AIBS
10x_nuclei_v3_TGATGCACACCCAACG-5L8TX_181211_01_H01	3-2	3-2-1	63	6	it_3	10X_nuclei_v3_AIBS
10x_nuclei_v3_TGATGCAGTGTTACAC-5L8TX_181211_01_H01	3-2	3-2-1	63	6	it_3	10X_nuclei_v3_AIBS
10x_nuclei_v3_TGCACGGTCATGTCTT-5L8TX_181211_01_H01	3-2	3-2-1	63	6	it_3	10X_nuclei_v3_AIBS
10x_nuclei_v3_TGCATCCAGTGCGTCC-5L8TX_181211_01_H01	3-2	3-2-1	63	5	it_3	10X_nuclei_v3_AIBS
10x_nuclei_v3_TGCGGCAGTAAGACCG-5L8TX_181211_01_H01	3-2	3-2-1	63	6	it_3	10X_nuclei_v3_AIBS
10x_nuclei_v3_TGCTCGTTCGCTAAAC-5L8TX_181211_01_H01	3-2	3-2-1	63	6	it_3	10X_nuclei_v3_AIBS
10x_nuclei_v3_TGGGAGATCGGACCAC-5L8TX_181211_01_H01	3-2	3-2-1	63	6	it_3	10X_nuclei_v3_AIBS
10x_nuclei_v3_TGGGCGTAGGTTCATC-5L8TX_181211_01_H01	3-2	3-2-1	63	6	it_3	10X_nuclei_v3_AIBS
10x_nuclei_v3_TGGGCGTCATATGCGT-5L8TX_181211_01_H01	3-2	3-2-1	63	6	it_3	10X_nuclei_v3_AIBS
10x_nuclei_v3_TGGTAGTTCAGTGGGA-5L8TX_181211_01_H01	3-2	3-2-1	63	6	it_3	10X_nuclei_v3_AIBS
10x_nuclei_v3_TGGTGATAGGGATCAC-5L8TX_181211_01_H01	3-2	3-2-1	63	6	it_3	10X_nuclei_v3_AIBS
10x_nuclei_v3_TGGTTAGTCCATCAGA-5L8TX_181211_01_H01	3-2	3-2-1	63	6	it_3	10X_nuclei_v3_AIBS
10x_nuclei_v3_TGGTTAGTCGGACTGC-5L8TX_181211_01_H01	3-2	3-2-1	63	6	it_3	10X_nuclei_v3_AIBS
10x_nuclei_v3_TGTAACGAGCACTCCG-5L8TX_181211_01_H01	3-2	3-2-1	63	6	it_3	10X_nuclei_v3_AIBS
10x_nuclei_v3_TGTAACGCAAGTACCT-5L8TX_181211_01_H01	3-1	3-1-1	63	3	it_3	10X_nuclei_v3_AIBS
10x_nuclei_v3_TGTAACGCAGTACTAC-5L8TX_181211_01_H01	3-2	3-2-1	63	6	it_3	10X_nuclei_v3_AIBS
10x_nuclei_v3_TGTAACGGTCGAGCAA-5L8TX_181211_01_H01	3-1	3-1-2	65	5	it_3	10X_nuclei_v3_AIBS
10x_nuclei_v3_TGTAACGTCCTGTAAG-5L8TX_181211_01_H01	3-2	3-2-1	63	6	it_3	10X_nuclei_v3_AIBS
10x_nuclei_v3_TGTACAGGTATGAGGC-5L8TX_181211_01_H01	3-2	3-2-1	63	6	it_3	10X_nuclei_v3_AIBS
10x_nuclei_v3_TGTCCCAAGCAATAGT-5L8TX_181211_01_H01	3-2	3-2-1	63	6	it_3	10X_nuclei_v3_AIBS
10x_nuclei_v3_TGTCCTGGTGCGACAA-5L8TX_181211_01_H01	3-2	3-2-1	66	6	it_3	10X_nuclei_v3_AIBS
10x_nuclei_v3_TGTGATGAGGGAGGTG-5L8TX_181211_01_H01	3-2	3-2-1	63	6	it_3	10X_nuclei_v3_AIBS
10x_nuclei_v3_TGTGCGGCATTACGGT-5L8TX_181211_01_H01	3-2	3-2-1	63	6	it_3	10X_nuclei_v3_AIBS
10x_nuclei_v3_TGTGGCGAGGATCATA-5L8TX_181211_01_H01	3-2	3-2-1	63	6	it_3	10X_nuclei_v3_AIBS
10x_nuclei_v3_TGTTACTAGTCACTCA-5L8TX_181211_01_H01	3-1	3-1-1	66	3	it_3	10X_nuclei_v3_AIBS
10x_nuclei_v3_TGTTCCGAGATGCTTC-5L8TX_181211_01_H01	3-2	3-2-1	63	6	it_3	10X_nuclei_v3_AIBS
10x_nuclei_v3_TGTTCCGCAAGATGTA-5L8TX_181211_01_H01	3-1	3-1-2	65	6	it_3	10X_nuclei_v3_AIBS
10x_nuclei_v3_TGTTCCGTCTCCAATT-5L8TX_181211_01_H01	3-2	3-2-1	63	3	it_3	10X_nuclei_v3_AIBS
10x_nuclei_v3_TGTTCTAAGAGCATAT-5L8TX_181211_01_H01	3-2	3-2-1	63	6	it_3	10X_nuclei_v3_AIBS
10x_nuclei_v3_TTACCGCGTTATGGTC-5L8TX_181211_01_H01	3-2	3-2-1	63	6	it_3	10X_nuclei_v3_AIBS
10x_nuclei_v3_TTACGTTTCTCCGAGG-5L8TX_181211_01_H01	3-2	3-2-1	63	6	it_3	10X_nuclei_v3_AIBS
10x_nuclei_v3_TTACTGTAGAAGCCAC-5L8TX_181211_01_H01	3-2	3-2-1	63	6	it_3	10X_nuclei_v3_AIBS
10x_nuclei_v3_TTAGGCAGTCAGTCTA-5L8TX_181211_01_H01	3-2	3-2-1	63	6	it_3	10X_nuclei_v3_AIBS
10x_nuclei_v3_TTAGGGTGTCGAGATG-5L8TX_181211_01_H01	3-2	3-2-1	63	6	it_3	10X_nuclei_v3_AIBS
10x_nuclei_v3_TTATTGCAGTCATCCA-5L8TX_181211_01_H01	1-1	1-1-1	65	6	it_3	10X_nuclei_v3_AIBS
10x_nuclei_v3_TTATTGCCAAGCGAGT-5L8TX_181211_01_H01	3-2	3-2-1	63	6	it_3	10X_nuclei_v3_AIBS
10x_nuclei_v3_TTATTGCTCGCCATAA-5L8TX_181211_01_H01	3-2	3-2-1	63	6	it_3	10X_nuclei_v3_AIBS
10x_nuclei_v3_TTCAATCAGCTAGAGC-5L8TX_181211_01_H01	3-2	3-2-1	63	6	it_3	10X_nuclei_v3_AIBS
10x_nuclei_v3_TTCAATCGTATCCTTT-5L8TX_181211_01_H01	3-2	3-2-1	63	6	it_3	10X_nuclei_v3_AIBS
10x_nuclei_v3_TTCACCGAGCATCCCG-5L8TX_181211_01_H01	3-2	3-2-1	63	6	it_3	10X_nuclei_v3_AIBS
10x_nuclei_v3_TTCACCGGTACTCCCT-5L8TX_181211_01_H01	3-2	3-2-1	63	6	it_3	10X_nuclei_v3_AIBS
10x_nuclei_v3_TTCACGCAGAGAGCGG-5L8TX_181211_01_H01	3-2	3-2-1	63	6	it_3	10X_nuclei_v3_AIBS
10x_nuclei_v3_TTCACGCAGGTGGGTT-5L8TX_181211_01_H01	3-2	3-2-1	63	6	it_3	10X_nuclei_v3_AIBS
10x_nuclei_v3_TTCACGCAGTCATGAA-5L8TX_181211_01_H01	3-2	3-2-1	63	6	it_3	10X_nuclei_v3_AIBS
10x_nuclei_v3_TTCAGGAAGGCGTTGA-5L8TX_181211_01_H01	3-2	3-2-1	63	6	it_3	10X_nuclei_v3_AIBS
10x_nuclei_v3_TTCATTGCACCGTCGA-5L8TX_181211_01_H01	3-2	3-2-1	63	6	it_3	10X_nuclei_v3_AIBS
10x_nuclei_v3_TTCCGTGGTCCAGGTC-5L8TX_181211_01_H01	3-2	3-2-1	63	6	it_3	10X_nuclei_v3_AIBS
10x_nuclei_v3_TTCCTAACATCTGGGC-5L8TX_181211_01_H01	3-2	3-2-1	63	6	it_3	10X_nuclei_v3_AIBS
10x_nuclei_v3_TTCCTCTAGAACAGGA-5L8TX_181211_01_H01	3-2	3-2-1	63	6	it_3	10X_nuclei_v3_AIBS
10x_nuclei_v3_TTCCTTCGTTCTAAGC-5L8TX_181211_01_H01	3-2	3-2-1	63	6	it_3	10X_nuclei_v3_AIBS
10x_nuclei_v3_TTCGCTGAGTAGTCTC-5L8TX_181211_01_H01	3-2	3-2-1	63	6	it_3	10X_nuclei_v3_AIBS
10x_nuclei_v3_TTCGGTCAGGAAAGGT-5L8TX_181211_01_H01	3-2	3-2-1	63	6	it_3	10X_nuclei_v3_AIBS
10x_nuclei_v3_TTCTAGTTCCTTCGAC-5L8TX_181211_01_H01	3-2	3-2-1	63	6	it_3	10X_nuclei_v3_AIBS
10x_nuclei_v3_TTCTCTCCAACCGTGC-5L8TX_181211_01_H01	3-2	3-2-1	63	6	it_3	10X_nuclei_v3_AIBS
10x_nuclei_v3_TTCTGTAGTCTGTGTA-5L8TX_181211_01_H01	3-2	3-2-1	65	6	it_3	10X_nuclei_v3_AIBS
10x_nuclei_v3_TTCTTCCAGCTCGACC-5L8TX_181211_01_H01	3-2	3-2-1	63	6	it_3	10X_nuclei_v3_AIBS
10x_nuclei_v3_TTCTTCCTCGTCGCTT-5L8TX_181211_01_H01	3-2	3-2-1	63	6	it_3	10X_nuclei_v3_AIBS
10x_nuclei_v3_TTGAACGGTCCAGAAG-5L8TX_181211_01_H01	3-1	3-1-2	65	5	it_3	10X_nuclei_v3_AIBS
10x_nuclei_v3_TTGACCCTCTTAGTTC-5L8TX_181211_01_H01	3-2	3-2-1	63	6	it_3	10X_nuclei_v3_AIBS
10x_nuclei_v3_TTGAGTGAGGAGCAAA-5L8TX_181211_01_H01	3-2	3-2-1	63	6	it_3	10X_nuclei_v3_AIBS
10x_nuclei_v3_TTGCTGCAGATGACCG-5L8TX_181211_01_H01	3-2	3-2-1	63	6	it_3	10X_nuclei_v3_AIBS
10x_nuclei_v3_TTGGATGCATTACGGT-5L8TX_181211_01_H01	3-2	3-2-1	65	6	it_3	10X_nuclei_v3_AIBS
10x_nuclei_v3_TTGGGATCATGAAGCG-5L8TX_181211_01_H01	3-1	3-1-2	63	5	it_4	10X_nuclei_v3_AIBS
10x_nuclei_v3_TTGGTTTGTCTTGAAC-5L8TX_181211_01_H01	3-2	3-2-1	63	6	it_3	10X_nuclei_v3_AIBS
10x_nuclei_v3_TTGTGGACAGTGTGGA-5L8TX_181211_01_H01	3-2	3-2-1	63	6	it_3	10X_nuclei_v3_AIBS
10x_nuclei_v3_TTGTGGATCGTTTACT-5L8TX_181211_01_H01	3-2	3-2-1	63	6	it_3	10X_nuclei_v3_AIBS
10x_nuclei_v3_TTGTTGTGTTCACGAT-5L8TX_181211_01_H01	3-2	3-2-1	63	6	it_3	10X_nuclei_v3_AIBS
10x_nuclei_v3_TTGTTTGGTATGTCTG-5L8TX_181211_01_H01	3-2	3-2-1	63	6	it_3	10X_nuclei_v3_AIBS
10x_nuclei_v3_TTTCACACACAGTACT-5L8TX_181211_01_H01	3-2	3-2-1	63	6	it_3	10X_nuclei_v3_AIBS
10x_nuclei_v3_TTTCACACACATACGT-5L8TX_181211_01_H01	3-2	3-2-1	63	6	it_3	10X_nuclei_v3_AIBS
10x_nuclei_v3_TTTCACACATCATTTC-5L8TX_181211_01_H01	3-2	3-2-1	63	6	it_3	10X_nuclei_v3_AIBS
10x_nuclei_v3_TTTCAGTGTAGACACG-5L8TX_181211_01_H01	3-2	3-2-1	63	6	it_3	10X_nuclei_v3_AIBS
10x_nuclei_v3_TTTCATGCACGTTGGC-5L8TX_181211_01_H01	3-2	3-2-1	63	6	it_3	10X_nuclei_v3_AIBS
10x_nuclei_v3_TTTGTTGCAGATTTCG-5L8TX_181211_01_H01	3-2	3-2-1	63	6	it_3	10X_nuclei_v3_AIBS
10x_nuclei_v3_TTTGTTGTCTTCCACG-5L8TX_181211_01_H01	3-2	3-2-1	63	6	it_3	10X_nuclei_v3_AIBS
10x_nuclei_v3_AAACGAAAGAAGTGTT-1L8TX_181211_01_A02	1-1	1-1-1	61	0	it_1	10X_nuclei_v3_AIBS
10x_nuclei_v3_AAACGCTAGCGACATG-1L8TX_181211_01_A02	1-1	1-1-1	61	0	it_1	10X_nuclei_v3_AIBS
10x_nuclei_v3_AAAGGGCAGTAGCCAG-1L8TX_181211_01_A02	1-1	1-1-1	62	5	it_1	10X_nuclei_v3_AIBS
10x_nuclei_v3_AAAGGGCTCCGCGGAT-1L8TX_181211_01_A02	1-1	1-1-1	61	0	it_1	10X_nuclei_v3_AIBS
10x_nuclei_v3_AAAGGTAAGGTCGAGT-1L8TX_181211_01_A02	1-1	1-1-1	61	0	it_1	10X_nuclei_v3_AIBS
10x_nuclei_v3_AAAGGTACAAATGATG-1L8TX_181211_01_A02	1-1	1-1-1	61	0	it_2	10X_nuclei_v3_AIBS
10x_nuclei_v3_AAAGTCCCACACACTA-1L8TX_181211_01_A02	1-1	1-1-1	61	0	it_1	10X_nuclei_v3_AIBS
10x_nuclei_v3_AAAGTGAAGTAACAGT-1L8TX_181211_01_A02	1-1	1-1-1	61	0	it_1	10X_nuclei_v3_AIBS
10x_nuclei_v3_AAAGTGACACGTACAT-1L8TX_181211_01_A02	1-1	1-1-1	61	0	it_1	10X_nuclei_v3_AIBS
10x_nuclei_v3_AACAAAGAGCATTGTC-1L8TX_181211_01_A02	1-1	1-1-1	65	0	it_1	10X_nuclei_v3_AIBS
10x_nuclei_v3_AACAACCAGGCATTTC-1L8TX_181211_01_A02	1-1	1-1-1	62	0	it_1	10X_nuclei_v3_AIBS
10x_nuclei_v3_AACAACCTCTCAATCT-1L8TX_181211_01_A02	1-1	1-1-1	61	0	it_1	10X_nuclei_v3_AIBS
10x_nuclei_v3_AACAAGACAGTCCGTG-1L8TX_181211_01_A02	1-1	1-1-1	65	0	it_1	10X_nuclei_v3_AIBS
10x_nuclei_v3_AACAGGGAGGATGCGT-1L8TX_181211_01_A02	1-1	1-1-1	61	0	it_1	10X_nuclei_v3_AIBS
10x_nuclei_v3_AACCCAAGTGATAGTA-1L8TX_181211_01_A02	1-1	1-1-1	61	0	it_1	10X_nuclei_v3_AIBS
10x_nuclei_v3_AACGTCAAGTCAGGGT-1L8TX_181211_01_A02	1-1	1-1-1	61	0	it_1	10X_nuclei_v3_AIBS
10x_nuclei_v3_AACTTCTCAGGTCTCG-1L8TX_181211_01_A02	1-2	1-2-1	62	5	it_1	10X_nuclei_v3_AIBS
10x_nuclei_v3_AAGATAGTCTGAGAAA-1L8TX_181211_01_A02	1-1	1-1-1	61	0	it_1	10X_nuclei_v3_AIBS
10x_nuclei_v3_AAGCATCGTCCGGTCA-1L8TX_181211_01_A02	1-1	1-1-1	61	0	it_1	10X_nuclei_v3_AIBS
10x_nuclei_v3_AAGCGAGTCATGCCAA-1L8TX_181211_01_A02	1-1	1-1-1	61	0	it_1	10X_nuclei_v3_AIBS
10x_nuclei_v3_AAGCGTTGTAGTTCCA-1L8TX_181211_01_A02	1-1	1-1-1	61	0	it_1	10X_nuclei_v3_AIBS
10x_nuclei_v3_AAGGTAAAGTCGGCCT-1L8TX_181211_01_A02	1-1	1-1-1	61	0	it_1	10X_nuclei_v3_AIBS
10x_nuclei_v3_AAGTACCTCCGCTGTT-1L8TX_181211_01_A02	1-1	1-1-1	61	0	it_1	10X_nuclei_v3_AIBS
10x_nuclei_v3_AAGTCGTAGAAGATCT-1L8TX_181211_01_A02	1-1	1-1-1	61	0	it_1	10X_nuclei_v3_AIBS
10x_nuclei_v3_AAGTCGTGTCTCAGAT-1L8TX_181211_01_A02	1-1	1-1-1	61	0	it_1	10X_nuclei_v3_AIBS
10x_nuclei_v3_AAGTGAAAGATGAACT-1L8TX_181211_01_A02	1-1	1-1-1	61	0	it_1	10X_nuclei_v3_AIBS
10x_nuclei_v3_AATCGACAGAATCGTA-1L8TX_181211_01_A02	1-1	1-1-1	61	0	it_1	10X_nuclei_v3_AIBS
10x_nuclei_v3_AATGACCAGGATGTTA-1L8TX_181211_01_A02	1-1	1-1-1	61	0	it_1	10X_nuclei_v3_AIBS
10x_nuclei_v3_AATGCCACACATCATG-1L8TX_181211_01_A02	1-1	1-1-1	61	0	it_1	10X_nuclei_v3_AIBS
10x_nuclei_v3_AATGCCATCCAAGAGG-1L8TX_181211_01_A02	1-1	1-1-1	61	0	it_1	10X_nuclei_v3_AIBS
10x_nuclei_v3_AATGGAATCGTGGCGT-1L8TX_181211_01_A02	1-1	1-1-1	61	0	it_1	10X_nuclei_v3_AIBS
10x_nuclei_v3_AATTCCTGTGAGTTGG-1L8TX_181211_01_A02	1-1	1-1-1	61	0	it_1	10X_nuclei_v3_AIBS
10x_nuclei_v3_ACAAAGAGTGCAAGAC-1L8TX_181211_01_A02	1-1	1-1-1	61	0	it_1	10X_nuclei_v3_AIBS
10x_nuclei_v3_ACAACCAAGCGACTGA-1L8TX_181211_01_A02	1-1	1-1-1	61	0	it_1	10X_nuclei_v3_AIBS
10x_nuclei_v3_ACACAGTCATCGCTCT-1L8TX_181211_01_A02	1-1	1-1-1	61	0	it_1	10X_nuclei_v3_AIBS
10x_nuclei_v3_ACACGCGTCTCCGCAT-1L8TX_181211_01_A02	1-1	1-1-1	61	0	it_1	10X_nuclei_v3_AIBS
10x_nuclei_v3_ACACTGAAGCTGCCAC-1L8TX_181211_01_A02	1-1	1-1-1	61	0	it_1	10X_nuclei_v3_AIBS
10x_nuclei_v3_ACAGAAAGTTAGTTCG-1L8TX_181211_01_A02	1-1	1-1-1	61	0	it_1	10X_nuclei_v3_AIBS
10x_nuclei_v3_ACAGCCGGTGGTCAAG-1L8TX_181211_01_A02	1-1	1-1-1	61	0	it_1	10X_nuclei_v3_AIBS
10x_nuclei_v3_ACAGCCGTCCCGAACG-1L8TX_181211_01_A02	1-1	1-1-1	61	14	it_1	10X_nuclei_v3_AIBS
10x_nuclei_v3_ACATGCACAATTCGTG-1L8TX_181211_01_A02	1-1	1-1-1	61	0	it_1	10X_nuclei_v3_AIBS
10x_nuclei_v3_ACATGCACATCCGGTG-1L8TX_181211_01_A02	1-1	1-1-1	61	0	it_1	10X_nuclei_v3_AIBS
10x_nuclei_v3_ACATGCAGTTCACGAT-1L8TX_181211_01_A02	1-1	1-1-1	61	0	it_1	10X_nuclei_v3_AIBS
10x_nuclei_v3_ACCCAAACAGGATCTT-1L8TX_181211_01_A02	1-1	1-1-1	62	0	it_1	10X_nuclei_v3_AIBS
10x_nuclei_v3_ACCCAAAGTAAGATTG-1L8TX_181211_01_A02	1-1	1-1-1	61	0	it_1	10X_nuclei_v3_AIBS
10x_nuclei_v3_ACGATGTTCAAACGAA-1L8TX_181211_01_A02	1-1	1-1-1	62	5	it_2	10X_nuclei_v3_AIBS
10x_nuclei_v3_ACGCACGTCGAACCAT-1L8TX_181211_01_A02	1-2	1-2-1	61	5	it_1	10X_nuclei_v3_AIBS
10x_nuclei_v3_ACGGGTCTCTCTCTAA-1L8TX_181211_01_A02	1-1	1-1-1	61	0	it_1	10X_nuclei_v3_AIBS
10x_nuclei_v3_ACGGTTAGTCCAGCGT-1L8TX_181211_01_A02	1-1	1-1-1	61	0	it_1	10X_nuclei_v3_AIBS
10x_nuclei_v3_ACGTAACAGCGCTGCT-1L8TX_181211_01_A02	1-1	1-1-1	61	0	it_1	10X_nuclei_v3_AIBS
10x_nuclei_v3_ACGTACAGTGCTGATT-1L8TX_181211_01_A02	1-1	1-1-1	61	0	it_1	10X_nuclei_v3_AIBS
10x_nuclei_v3_ACGTCCTTCGAGCTGC-1L8TX_181211_01_A02	1-1	1-1-1	61	0	it_1	10X_nuclei_v3_AIBS
10x_nuclei_v3_ACGTTCCCACATCATG-1L8TX_181211_01_A02	1-1	1-1-1	61	0	it_1	10X_nuclei_v3_AIBS
10x_nuclei_v3_ACGTTCCTCACTCGAA-1L8TX_181211_01_A02	1-1	1-1-1	61	0	it_1	10X_nuclei_v3_AIBS
10x_nuclei_v3_ACTATCTCACAGCTGC-1L8TX_181211_01_A02	1-2	1-2-1	61	0	it_1	10X_nuclei_v3_AIBS
10x_nuclei_v3_ACTGATGAGACCTTTG-1L8TX_181211_01_A02	1-1	1-1-1	61	0	it_1	10X_nuclei_v3_AIBS
10x_nuclei_v3_ACTGATGTCGGTCGAC-1L8TX_181211_01_A02	1-1	1-1-1	61	0	it_1	10X_nuclei_v3_AIBS
10x_nuclei_v3_ACTGTCCGTGCTCTTC-1L8TX_181211_01_A02	1-1	1-1-1	61	0	it_1	10X_nuclei_v3_AIBS
10x_nuclei_v3_ACTTAGGGTGTAGCAG-1L8TX_181211_01_A02	1-1	1-1-1	61	0	it_1	10X_nuclei_v3_AIBS
10x_nuclei_v3_ACTTATCTCCGACAGC-1L8TX_181211_01_A02	1-1	1-1-1	61	0	it_1	10X_nuclei_v3_AIBS
10x_nuclei_v3_ACTTATCTCTACCAGA-1L8TX_181211_01_A02	1-1	1-1-1	61	0	it_1	10X_nuclei_v3_AIBS
10x_nuclei_v3_ACTTCGCAGACGGATC-1L8TX_181211_01_A02	1-1	1-1-1	61	0	it_1	10X_nuclei_v3_AIBS
10x_nuclei_v3_AGAAATGAGTATAGGT-1L8TX_181211_01_A02	1-2	1-2-1	62	0	it_1	10X_nuclei_v3_AIBS
10x_nuclei_v3_AGAAGTACAATCACGT-1L8TX_181211_01_A02	1-1	1-1-1	61	0	it_1	10X_nuclei_v3_AIBS
10x_nuclei_v3_AGACAAATCTCAATCT-1L8TX_181211_01_A02	1-1	1-1-1	61	0	it_1	10X_nuclei_v3_AIBS
10x_nuclei_v3_AGACAGGGTCTACGTA-1L8TX_181211_01_A02	1-1	1-1-1	61	0	it_1	10X_nuclei_v3_AIBS
10x_nuclei_v3_AGACCATTCGAAGTGG-1L8TX_181211_01_A02	1-1	1-1-1	61	0	it_1	10X_nuclei_v3_AIBS
10x_nuclei_v3_AGACCCGCATCTCGTC-1L8TX_181211_01_A02	1-1	1-1-1	61	0	it_1	10X_nuclei_v3_AIBS
10x_nuclei_v3_AGAGAATGTTGGTGTT-1L8TX_181211_01_A02	1-1	1-1-1	61	0	it_1	10X_nuclei_v3_AIBS
10x_nuclei_v3_AGAGAGCGTCTAGGCC-1L8TX_181211_01_A02	1-1	1-1-1	62	0	it_7	10X_nuclei_v3_AIBS
10x_nuclei_v3_AGAGAGCGTGGCAGAT-1L8TX_181211_01_A02	1-1	1-1-1	61	0	it_1	10X_nuclei_v3_AIBS
10x_nuclei_v3_AGAGCAGCAACAAGAT-1L8TX_181211_01_A02	1-1	1-1-1	61	0	it_1	10X_nuclei_v3_AIBS
10x_nuclei_v3_AGATAGAAGCAGGTCA-1L8TX_181211_01_A02	1-1	1-1-1	61	0	it_1	10X_nuclei_v3_AIBS
10x_nuclei_v3_AGATCCACAACAGAGC-1L8TX_181211_01_A02	1-1	1-1-1	61	0	it_1	10X_nuclei_v3_AIBS
10x_nuclei_v3_AGATCGTTCTTCTGTA-1L8TX_181211_01_A02	1-1	1-1-1	61	0	it_1	10X_nuclei_v3_AIBS
10x_nuclei_v3_AGCATCACATATAGCC-1L8TX_181211_01_A02	1-1	1-1-1	61	0	it_1	10X_nuclei_v3_AIBS
10x_nuclei_v3_AGCCAATCACAAAGTA-1L8TX_181211_01_A02	1-1	1-1-1	61	0	it_1	10X_nuclei_v3_AIBS
10x_nuclei_v3_AGCCACGAGCAGTCTT-1L8TX_181211_01_A02	1-1	1-1-1	61	0	it_1	10X_nuclei_v3_AIBS
10x_nuclei_v3_AGCCACGAGGTCGTGA-1L8TX_181211_01_A02	1-1	1-1-1	61	0	it_1	10X_nuclei_v3_AIBS
10x_nuclei_v3_AGCCAGCGTATGAAAC-1L8TX_181211_01_A02	1-1	1-1-1	61	0	it_1	10X_nuclei_v3_AIBS
10x_nuclei_v3_AGCGATTAGGGCCCTT-1L8TX_181211_01_A02	1-1	1-1-1	61	0	it_1	10X_nuclei_v3_AIBS
10x_nuclei_v3_AGCGATTCAAGCGCAA-1L8TX_181211_01_A02	1-1	1-1-1	61	0	it_1	10X_nuclei_v3_AIBS
10x_nuclei_v3_AGCGCTGCAATGCAAA-1L8TX_181211_01_A02	1-1	1-1-1	61	0	it_1	10X_nuclei_v3_AIBS
10x_nuclei_v3_AGCGTATAGGTTCCGC-1L8TX_181211_01_A02	1-1	1-1-1	61	0	it_1	10X_nuclei_v3_AIBS
10x_nuclei_v3_AGCGTCGCAATGAACA-1L8TX_181211_01_A02	1-1	1-1-1	61	0	it_1	10X_nuclei_v3_AIBS
10x_nuclei_v3_AGCGTCGTCAAGTCTG-1L8TX_181211_01_A02	1-1	1-1-1	62	5	it_1	10X_nuclei_v3_AIBS
10x_nuclei_v3_AGCTCAATCTGCTTAT-1L8TX_181211_01_A02	1-1	1-1-1	61	0	it_1	10X_nuclei_v3_AIBS
10x_nuclei_v3_AGCTTCCGTTCCGTTC-1L8TX_181211_01_A02	1-1	1-1-1	61	0	it_1	10X_nuclei_v3_AIBS
10x_nuclei_v3_AGGAAATAGTGCGACA-1L8TX_181211_01_A02	1-1	1-1-1	61	0	it_1	10X_nuclei_v3_AIBS
10x_nuclei_v3_AGGAATACATGGTACT-1L8TX_181211_01_A02	1-1	1-1-1	61	0	it_1	10X_nuclei_v3_AIBS
10x_nuclei_v3_AGGACTTAGCTGACCC-1L8TX_181211_01_A02	1-1	1-1-1	61	0	it_1	10X_nuclei_v3_AIBS
10x_nuclei_v3_AGGACTTCATGACGAG-1L8TX_181211_01_A02	1-1	1-1-1	61	0	it_1	10X_nuclei_v3_AIBS
10x_nuclei_v3_AGGACTTTCGTTGTAG-1L8TX_181211_01_A02	1-1	1-1-1	61	0	it_2	10X_nuclei_v3_AIBS
10x_nuclei_v3_AGGAGGTAGTACCGGA-1L8TX_181211_01_A02	1-1	1-1-1	61	0	it_1	10X_nuclei_v3_AIBS
10x_nuclei_v3_AGGAGGTGTATGTGTC-1L8TX_181211_01_A02	1-1	1-1-1	61	0	it_1	10X_nuclei_v3_AIBS
10x_nuclei_v3_AGGCCACTCAACTGGT-1L8TX_181211_01_A02	1-1	1-1-1	61	0	it_1	10X_nuclei_v3_AIBS
10x_nuclei_v3_AGGGCCTCAAGCGAAC-1L8TX_181211_01_A02	1-1	1-1-1	61	0	it_1	10X_nuclei_v3_AIBS
10x_nuclei_v3_AGGGCCTTCTAGAACC-1L8TX_181211_01_A02	1-1	1-1-1	61	0	it_1	10X_nuclei_v3_AIBS
10x_nuclei_v3_AGGGTCCTCTTCCTAA-1L8TX_181211_01_A02	1-1	1-1-1	61	0	it_1	10X_nuclei_v3_AIBS
10x_nuclei_v3_AGGGTGAGTAGAGCTG-1L8TX_181211_01_A02	1-1	1-1-1	61	0	it_1	10X_nuclei_v3_AIBS
10x_nuclei_v3_AGGGTGATCTAGGAAA-1L8TX_181211_01_A02	1-1	1-1-1	61	0	it_1	10X_nuclei_v3_AIBS
10x_nuclei_v3_AGGGTTTAGTAGCAAT-1L8TX_181211_01_A02	1-1	1-1-1	61	0	it_1	10X_nuclei_v3_AIBS
10x_nuclei_v3_AGGTTGTAGGTGAGCT-1L8TX_181211_01_A02	1-1	1-1-1	61	0	it_1	10X_nuclei_v3_AIBS
10x_nuclei_v3_AGTACCAAGCCACCGT-1L8TX_181211_01_A02	1-1	1-1-1	61	0	it_1	10X_nuclei_v3_AIBS
10x_nuclei_v3_AGTAGTCAGACTAAGT-1L8TX_181211_01_A02	1-1	1-1-1	62	0	it_1	10X_nuclei_v3_AIBS
10x_nuclei_v3_AGTAGTCCATGAGAAT-1L8TX_181211_01_A02	1-1	1-1-1	61	0	it_1	10X_nuclei_v3_AIBS
10x_nuclei_v3_AGTAGTCTCGGTTCAA-1L8TX_181211_01_A02	1-1	1-1-1	61	0	it_1	10X_nuclei_v3_AIBS
10x_nuclei_v3_AGTCTCCGTTGCATCA-1L8TX_181211_01_A02	1-1	1-1-1	61	0	it_1	10X_nuclei_v3_AIBS
10x_nuclei_v3_AGTCTCCTCAAGGTGG-1L8TX_181211_01_A02	1-1	1-1-1	62	0	it_1	10X_nuclei_v3_AIBS
10x_nuclei_v3_AGTGACTGTTCTCGCT-1L8TX_181211_01_A02	1-1	1-1-1	61	0	it_1	10X_nuclei_v3_AIBS
10x_nuclei_v3_AGTGATCCAACGACAG-1L8TX_181211_01_A02	1-1	1-1-1	61	0	it_1	10X_nuclei_v3_AIBS
10x_nuclei_v3_AGTGATCGTACAGCGA-1L8TX_181211_01_A02	1-1	1-1-1	61	0	it_1	10X_nuclei_v3_AIBS
10x_nuclei_v3_AGTGCCGCATAATGCC-1L8TX_181211_01_A02	1-1	1-1-1	61	0	it_1	10X_nuclei_v3_AIBS
10x_nuclei_v3_AGTTCCCTCATGTCTT-1L8TX_181211_01_A02	1-1	1-1-1	61	0	it_1	10X_nuclei_v3_AIBS
10x_nuclei_v3_AGTTCGAAGCACACCC-1L8TX_181211_01_A02	1-1	1-1-1	61	0	it_1	10X_nuclei_v3_AIBS
10x_nuclei_v3_ATACTTCCAGCTGTTA-1L8TX_181211_01_A02	1-1	1-1-1	61	0	it_1	10X_nuclei_v3_AIBS
10x_nuclei_v3_ATAGACCCATGCACTA-1L8TX_181211_01_A02	1-1	1-1-1	61	0	it_1	10X_nuclei_v3_AIBS
10x_nuclei_v3_ATCACTTTCCAAGCTA-1L8TX_181211_01_A02	1-1	1-1-1	61	0	it_1	10X_nuclei_v3_AIBS
10x_nuclei_v3_ATCCACCTCGCGGTAC-1L8TX_181211_01_A02	1-1	1-1-1	61	0	it_1	10X_nuclei_v3_AIBS
10x_nuclei_v3_ATCCCTGGTACGGATG-1L8TX_181211_01_A02	1-1	1-1-1	61	0	it_1	10X_nuclei_v3_AIBS
10x_nuclei_v3_ATCCGTCGTTATGTCG-1L8TX_181211_01_A02	1-1	1-1-1	61	0	it_1	10X_nuclei_v3_AIBS
10x_nuclei_v3_ATCCTATCACTCTCGT-1L8TX_181211_01_A02	1-1	1-1-1	61	0	it_1	10X_nuclei_v3_AIBS
10x_nuclei_v3_ATCGGCGAGCCATCCG-1L8TX_181211_01_A02	1-1	1-1-1	61	0	it_1	10X_nuclei_v3_AIBS
10x_nuclei_v3_ATCGGCGTCTCCGAAA-1L8TX_181211_01_A02	1-1	1-1-1	61	0	it_1	10X_nuclei_v3_AIBS
10x_nuclei_v3_ATCGTCCAGATGCGAC-1L8TX_181211_01_A02	1-1	1-1-1	61	0	it_1	10X_nuclei_v3_AIBS
10x_nuclei_v3_ATCGTCCAGGTAATCA-1L8TX_181211_01_A02	1-1	1-1-1	61	0	it_1	10X_nuclei_v3_AIBS
10x_nuclei_v3_ATCGTCCCAAATCGGG-1L8TX_181211_01_A02	1-1	1-1-1	61	0	it_1	10X_nuclei_v3_AIBS
10x_nuclei_v3_ATCGTCCCAGAGGCAT-1L8TX_181211_01_A02	1-1	1-1-1	61	0	it_1	10X_nuclei_v3_AIBS
10x_nuclei_v3_ATCGTCCGTCTTACAG-1L8TX_181211_01_A02	1-1	1-1-1	61	0	it_1	10X_nuclei_v3_AIBS
10x_nuclei_v3_ATCGTGAAGGTCACTT-1L8TX_181211_01_A02	1-1	1-1-1	61	0	it_1	10X_nuclei_v3_AIBS
10x_nuclei_v3_ATCTCTAAGAATCGCG-1L8TX_181211_01_A02	1-1	1-1-1	61	0	it_1	10X_nuclei_v3_AIBS
10x_nuclei_v3_ATGAGGGAGGAAACGA-1L8TX_181211_01_A02	1-1	1-1-1	61	0	it_1	10X_nuclei_v3_AIBS
10x_nuclei_v3_ATGAGTCGTACCTAGT-1L8TX_181211_01_A02	1-1	1-1-1	61	0	it_1	10X_nuclei_v3_AIBS
10x_nuclei_v3_ATGATCGTCTTGATTC-1L8TX_181211_01_A02	1-1	1-1-1	61	0	it_1	10X_nuclei_v3_AIBS
10x_nuclei_v3_ATGCATGCAAACACGG-1L8TX_181211_01_A02	1-1	1-1-1	61	0	it_1	10X_nuclei_v3_AIBS
10x_nuclei_v3_ATGCCTCTCATCGCCT-1L8TX_181211_01_A02	1-1	1-1-1	61	0	it_1	10X_nuclei_v3_AIBS
10x_nuclei_v3_ATGCGATAGGGACCAT-1L8TX_181211_01_A02	1-1	1-1-1	61	0	it_1	10X_nuclei_v3_AIBS
10x_nuclei_v3_ATGGAGGTCGGCTTCT-1L8TX_181211_01_A02	1-1	1-1-1	61	0	it_1	10X_nuclei_v3_AIBS
10x_nuclei_v3_ATGGGAGCAAGAGCTG-1L8TX_181211_01_A02	1-1	1-1-1	61	0	it_1	10X_nuclei_v3_AIBS
10x_nuclei_v3_ATGGGTTAGGTTAAAC-1L8TX_181211_01_A02	1-2	1-2-1	62	5	it_2	10X_nuclei_v3_AIBS
10x_nuclei_v3_ATGGTTGCAGCTAACT-1L8TX_181211_01_A02	1-1	1-1-1	61	0	it_1	10X_nuclei_v3_AIBS
10x_nuclei_v3_ATGGTTGGTGGATTTC-1L8TX_181211_01_A02	1-1	1-1-1	61	0	it_1	10X_nuclei_v3_AIBS
10x_nuclei_v3_ATGTCCCAGTCACGCC-1L8TX_181211_01_A02	1-1	1-1-1	61	0	it_1	10X_nuclei_v3_AIBS
10x_nuclei_v3_ATGTCCCGTCAGATTC-1L8TX_181211_01_A02	1-1	1-1-1	61	0	it_1	10X_nuclei_v3_AIBS
10x_nuclei_v3_ATGTCTTTCGCAAGAG-1L8TX_181211_01_A02	1-2	1-2-1	62	5	it_2	10X_nuclei_v3_AIBS
10x_nuclei_v3_ATTACCTTCGTCACCT-1L8TX_181211_01_A02	1-1	1-1-1	61	0	it_1	10X_nuclei_v3_AIBS
10x_nuclei_v3_ATTATCCGTTGATGTC-1L8TX_181211_01_A02	1-1	1-1-1	61	0	it_1	10X_nuclei_v3_AIBS
10x_nuclei_v3_ATTCACTCAATACCTG-1L8TX_181211_01_A02	1-1	1-1-1	61	0	it_1	10X_nuclei_v3_AIBS
10x_nuclei_v3_ATTCAGGAGACTTCCA-1L8TX_181211_01_A02	1-1	1-1-1	61	0	it_1	10X_nuclei_v3_AIBS
10x_nuclei_v3_ATTCCATCACCCTGAG-1L8TX_181211_01_A02	1-1	1-1-1	61	0	it_1	10X_nuclei_v3_AIBS
10x_nuclei_v3_ATTCCCGTCCTTTGAT-1L8TX_181211_01_A02	1-1	1-1-1	61	0	it_1	10X_nuclei_v3_AIBS
10x_nuclei_v3_ATTCCTAGTGGGTCAA-1L8TX_181211_01_A02	1-1	1-1-1	61	0	it_1	10X_nuclei_v3_AIBS
10x_nuclei_v3_ATTGGGTGTACAGGTG-1L8TX_181211_01_A02	1-1	1-1-1	61	0	it_1	10X_nuclei_v3_AIBS
10x_nuclei_v3_ATTGTTCGTCATCAGT-1L8TX_181211_01_A02	1-1	1-1-1	61	0	it_1	10X_nuclei_v3_AIBS
10x_nuclei_v3_ATTTACCTCTTAGCTT-1L8TX_181211_01_A02	1-1	1-1-1	61	0	it_1	10X_nuclei_v3_AIBS
10x_nuclei_v3_CAACCAAAGCCGTCGT-1L8TX_181211_01_A02	1-1	1-1-1	61	0	it_1	10X_nuclei_v3_AIBS
10x_nuclei_v3_CAACCAAGTCGCGTTG-1L8TX_181211_01_A02	1-1	1-1-1	61	0	it_1	10X_nuclei_v3_AIBS
10x_nuclei_v3_CAAGCTAAGCAGTACG-1L8TX_181211_01_A02	1-1	1-1-1	61	0	it_1	10X_nuclei_v3_AIBS
10x_nuclei_v3_CAATACGTCACGACTA-1L8TX_181211_01_A02	1-1	1-1-1	62	0	it_2	10X_nuclei_v3_AIBS
10x_nuclei_v3_CAATCGATCATTTGCT-1L8TX_181211_01_A02	1-1	1-1-1	61	0	it_1	10X_nuclei_v3_AIBS
10x_nuclei_v3_CAATGACCATTCGGGC-1L8TX_181211_01_A02	1-1	1-1-1	61	0	it_1	10X_nuclei_v3_AIBS
10x_nuclei_v3_CAATTTCGTAACATAG-1L8TX_181211_01_A02	1-1	1-1-1	61	0	it_1	10X_nuclei_v3_AIBS
10x_nuclei_v3_CACAACACAGGTTTAC-1L8TX_181211_01_A02	1-1	1-1-1	61	0	it_1	10X_nuclei_v3_AIBS
10x_nuclei_v3_CACACAAAGAGGTTTA-1L8TX_181211_01_A02	1-1	1-1-1	61	0	it_1	10X_nuclei_v3_AIBS
10x_nuclei_v3_CACAGGCAGATCGACG-1L8TX_181211_01_A02	1-1	1-1-1	61	0	it_1	10X_nuclei_v3_AIBS
10x_nuclei_v3_CACATGATCCACTTCG-1L8TX_181211_01_A02	1-1	1-1-1	61	0	it_1	10X_nuclei_v3_AIBS
10x_nuclei_v3_CACATGATCTCAGGCG-1L8TX_181211_01_A02	1-1	1-1-1	61	0	it_1	10X_nuclei_v3_AIBS
10x_nuclei_v3_CACCAAAAGCAGCGAT-1L8TX_181211_01_A02	1-1	1-1-1	61	0	it_1	10X_nuclei_v3_AIBS
10x_nuclei_v3_CACCAAAGTCATGACT-1L8TX_181211_01_A02	1-1	1-1-1	61	0	it_1	10X_nuclei_v3_AIBS
10x_nuclei_v3_CACCAAAGTCGTACAT-1L8TX_181211_01_A02	1-1	1-1-1	61	0	it_1	10X_nuclei_v3_AIBS
10x_nuclei_v3_CACGGGTTCAAGGCTT-1L8TX_181211_01_A02	1-1	1-1-1	62	14	it_1	10X_nuclei_v3_AIBS
10x_nuclei_v3_CACGGGTTCTCTCCGA-1L8TX_181211_01_A02	1-1	1-1-1	61	0	it_1	10X_nuclei_v3_AIBS
10x_nuclei_v3_CACGTTCGTGACGTCC-1L8TX_181211_01_A02	1-1	1-1-1	61	0	it_1	10X_nuclei_v3_AIBS
10x_nuclei_v3_CACTTCGAGGCTAAAT-1L8TX_181211_01_A02	1-1	1-1-1	61	0	it_1	10X_nuclei_v3_AIBS
10x_nuclei_v3_CAGAGCCGTTTGTGGT-1L8TX_181211_01_A02	1-1	1-1-1	61	0	it_1	10X_nuclei_v3_AIBS
10x_nuclei_v3_CAGATACCATCGGCCA-1L8TX_181211_01_A02	1-1	1-1-1	61	0	it_1	10X_nuclei_v3_AIBS
10x_nuclei_v3_CAGATCAGTTACAGCT-1L8TX_181211_01_A02	1-1	1-1-1	61	0	it_1	10X_nuclei_v3_AIBS
10x_nuclei_v3_CAGCAATTCCCGTTGT-1L8TX_181211_01_A02	1-1	1-1-1	61	0	it_1	10X_nuclei_v3_AIBS
10x_nuclei_v3_CAGCAATTCCCTCAAC-1L8TX_181211_01_A02	1-1	1-1-1	61	0	it_1	10X_nuclei_v3_AIBS
10x_nuclei_v3_CAGCCAGTCATCTCTA-1L8TX_181211_01_A02	1-1	1-1-1	61	0	it_1	10X_nuclei_v3_AIBS
10x_nuclei_v3_CAGGCCAGTTTCGGCG-1L8TX_181211_01_A02	1-1	1-1-1	61	0	it_1	10X_nuclei_v3_AIBS
10x_nuclei_v3_CAGGCCATCTTCGATT-1L8TX_181211_01_A02	1-1	1-1-1	61	0	it_1	10X_nuclei_v3_AIBS
10x_nuclei_v3_CAGGTATGTCTACATG-1L8TX_181211_01_A02	1-1	1-1-1	61	0	it_1	10X_nuclei_v3_AIBS
10x_nuclei_v3_CAGTTCCTCAATCTCT-1L8TX_181211_01_A02	1-1	1-1-1	61	0	it_1	10X_nuclei_v3_AIBS
10x_nuclei_v3_CATAAGCAGTCTTCGA-1L8TX_181211_01_A02	1-2	1-2-1	61	5	it_2	10X_nuclei_v3_AIBS
10x_nuclei_v3_CATAAGCCAAAGGCGT-1L8TX_181211_01_A02	1-1	1-1-1	61	0	it_1	10X_nuclei_v3_AIBS
10x_nuclei_v3_CATACAGAGTATAGGT-1L8TX_181211_01_A02	1-1	1-1-1	61	0	it_1	10X_nuclei_v3_AIBS
10x_nuclei_v3_CATACAGCATATCTGG-1L8TX_181211_01_A02	1-1	1-1-1	61	0	it_1	10X_nuclei_v3_AIBS
10x_nuclei_v3_CATAGACGTCTTAGTG-1L8TX_181211_01_A02	1-1	1-1-1	61	0	it_1	10X_nuclei_v3_AIBS
10x_nuclei_v3_CATCAAGAGAGTCAAT-1L8TX_181211_01_A02	1-1	1-1-1	62	0	it_1	10X_nuclei_v3_AIBS
10x_nuclei_v3_CATCAAGGTCGTGATT-1L8TX_181211_01_A02	1-1	1-1-1	61	0	it_1	10X_nuclei_v3_AIBS
10x_nuclei_v3_CATCCACTCATGTCAG-1L8TX_181211_01_A02	1-1	1-1-1	61	0	it_1	10X_nuclei_v3_AIBS
10x_nuclei_v3_CATCCACTCTCAACGA-1L8TX_181211_01_A02	1-1	1-1-1	61	0	it_1	10X_nuclei_v3_AIBS
10x_nuclei_v3_CATCCGTAGTACCATC-1L8TX_181211_01_A02	1-1	1-1-1	61	5	it_2	10X_nuclei_v3_AIBS
10x_nuclei_v3_CATCCGTCAACTAGAA-1L8TX_181211_01_A02	1-1	1-1-1	61	0	it_1	10X_nuclei_v3_AIBS
10x_nuclei_v3_CATCGCTCAACTACGT-1L8TX_181211_01_A02	1-1	1-1-1	62	0	it_1	10X_nuclei_v3_AIBS
10x_nuclei_v3_CATCGCTTCAAAGGAT-1L8TX_181211_01_A02	1-1	1-1-1	62	0	it_1	10X_nuclei_v3_AIBS
10x_nuclei_v3_CATCGTCAGTTCTCTT-1L8TX_181211_01_A02	1-1	1-1-1	61	0	it_1	10X_nuclei_v3_AIBS
10x_nuclei_v3_CATGAGTAGAGAGAAC-1L8TX_181211_01_A02	1-1	1-1-1	61	0	it_1	10X_nuclei_v3_AIBS
10x_nuclei_v3_CATGAGTAGATGCTGG-1L8TX_181211_01_A02	1-1	1-1-1	61	0	it_1	10X_nuclei_v3_AIBS
10x_nuclei_v3_CATGAGTCAGCCGGTT-1L8TX_181211_01_A02	1-1	1-1-1	61	14	it_1	10X_nuclei_v3_AIBS
10x_nuclei_v3_CATGCCTAGGCGTCCT-1L8TX_181211_01_A02	1-1	1-1-1	62	0	it_2	10X_nuclei_v3_AIBS
10x_nuclei_v3_CATGCCTAGTGAGTGC-1L8TX_181211_01_A02	1-1	1-1-1	61	0	it_1	10X_nuclei_v3_AIBS
10x_nuclei_v3_CATGCTCGTGTTACAC-1L8TX_181211_01_A02	1-1	1-1-1	61	0	it_1	10X_nuclei_v3_AIBS
10x_nuclei_v3_CATGGATGTACTCGCG-1L8TX_181211_01_A02	1-1	1-1-1	61	0	it_1	10X_nuclei_v3_AIBS
10x_nuclei_v3_CATGGATGTCAGTTTG-1L8TX_181211_01_A02	1-1	1-1-1	61	0	it_1	10X_nuclei_v3_AIBS
10x_nuclei_v3_CATGGTATCCTATTGT-1L8TX_181211_01_A02	1-1	1-1-1	61	0	it_1	10X_nuclei_v3_AIBS
10x_nuclei_v3_CATTCATTCTAACGGT-1L8TX_181211_01_A02	1-1	1-1-1	61	0	it_1	10X_nuclei_v3_AIBS
10x_nuclei_v3_CATTCTATCGTTCATT-1L8TX_181211_01_A02	1-1	1-1-1	61	0	it_1	10X_nuclei_v3_AIBS
10x_nuclei_v3_CATTGCCAGGATACGC-1L8TX_181211_01_A02	1-1	1-1-1	61	0	it_1	10X_nuclei_v3_AIBS
10x_nuclei_v3_CATTGTTCAACTGCCG-1L8TX_181211_01_A02	1-1	1-1-1	61	0	it_1	10X_nuclei_v3_AIBS
10x_nuclei_v3_CATTGTTTCGCCGATG-1L8TX_181211_01_A02	1-1	1-1-1	61	0	it_1	10X_nuclei_v3_AIBS
10x_nuclei_v3_CATTTCAGTCTGCATA-1L8TX_181211_01_A02	1-1	1-1-1	61	0	it_1	10X_nuclei_v3_AIBS
10x_nuclei_v3_CCAAGCGCACACCTTC-1L8TX_181211_01_A02	1-1	1-1-1	61	0	it_1	10X_nuclei_v3_AIBS
10x_nuclei_v3_CCAAGCGGTACAGTAA-1L8TX_181211_01_A02	1-1	1-1-1	61	0	it_1	10X_nuclei_v3_AIBS
10x_nuclei_v3_CCAAGCGTCTCAATCT-1L8TX_181211_01_A02	1-1	1-1-1	62	0	it_2	10X_nuclei_v3_AIBS
10x_nuclei_v3_CCAATGACACACGGAA-1L8TX_181211_01_A02	1-1	1-1-1	61	0	it_1	10X_nuclei_v3_AIBS
10x_nuclei_v3_CCAATGAGTTGCTTGA-1L8TX_181211_01_A02	1-1	1-1-1	62	6	it_1	10X_nuclei_v3_AIBS
10x_nuclei_v3_CCAATGATCGACGCTG-1L8TX_181211_01_A02	1-1	1-1-1	61	0	it_1	10X_nuclei_v3_AIBS
10x_nuclei_v3_CCAATTTGTACTCGAT-1L8TX_181211_01_A02	1-1	1-1-1	61	0	it_1	10X_nuclei_v3_AIBS
10x_nuclei_v3_CCAATTTTCCGTATAG-1L8TX_181211_01_A02	1-1	1-1-1	61	0	it_1	10X_nuclei_v3_AIBS
10x_nuclei_v3_CCACAAAGTAAGGAGA-1L8TX_181211_01_A02	1-1	1-1-1	61	0	it_1	10X_nuclei_v3_AIBS
10x_nuclei_v3_CCACCATAGAGGCGGA-1L8TX_181211_01_A02	1-1	1-1-1	61	0	it_1	10X_nuclei_v3_AIBS
10x_nuclei_v3_CCACCATTCGCAAGAG-1L8TX_181211_01_A02	1-1	1-1-1	61	0	it_2	10X_nuclei_v3_AIBS
10x_nuclei_v3_CCACTTGCAGCTACCG-1L8TX_181211_01_A02	1-1	1-1-1	61	0	it_1	10X_nuclei_v3_AIBS
10x_nuclei_v3_CCATCACCAGACCTGC-1L8TX_181211_01_A02	1-1	1-1-1	61	0	it_1	10X_nuclei_v3_AIBS
10x_nuclei_v3_CCATCACGTACGCGTC-1L8TX_181211_01_A02	1-1	1-1-1	61	0	it_1	10X_nuclei_v3_AIBS
10x_nuclei_v3_CCCAACTCAAGTCCAT-1L8TX_181211_01_A02	1-1	1-1-1	61	0	it_1	10X_nuclei_v3_AIBS
10x_nuclei_v3_CCCTGATAGATCCCAT-1L8TX_181211_01_A02	1-1	1-1-1	61	0	it_1	10X_nuclei_v3_AIBS
10x_nuclei_v3_CCCTGATTCACCGCTT-1L8TX_181211_01_A02	1-1	1-1-1	61	0	it_1	10X_nuclei_v3_AIBS
10x_nuclei_v3_CCGAACGCAGGACAGT-1L8TX_181211_01_A02	1-1	1-1-1	61	0	it_1	10X_nuclei_v3_AIBS
10x_nuclei_v3_CCGAACGGTAGCGTCC-1L8TX_181211_01_A02	1-1	1-1-1	61	0	it_1	10X_nuclei_v3_AIBS
10x_nuclei_v3_CCGAACGGTCCTTGTC-1L8TX_181211_01_A02	1-1	1-1-1	61	0	it_1	10X_nuclei_v3_AIBS
10x_nuclei_v3_CCGCAAGGTTCCAAAC-1L8TX_181211_01_A02	1-1	1-1-1	61	0	it_1	10X_nuclei_v3_AIBS
10x_nuclei_v3_CCGGGTATCACCATCC-1L8TX_181211_01_A02	1-1	1-1-1	62	0	it_1	10X_nuclei_v3_AIBS
10x_nuclei_v3_CCGGTAGGTAGTTAGA-1L8TX_181211_01_A02	1-1	1-1-1	61	0	it_1	10X_nuclei_v3_AIBS
10x_nuclei_v3_CCGGTAGTCTCTATGT-1L8TX_181211_01_A02	1-1	1-1-1	61	0	it_1	10X_nuclei_v3_AIBS
10x_nuclei_v3_CCGTTCACATCGGTTA-1L8TX_181211_01_A02	1-1	1-1-1	61	0	it_1	10X_nuclei_v3_AIBS
10x_nuclei_v3_CCGTTCATCATCCTGC-1L8TX_181211_01_A02	1-1	1-1-1	61	0	it_1	10X_nuclei_v3_AIBS
10x_nuclei_v3_CCGTTCATCGGTTAGT-1L8TX_181211_01_A02	1-1	1-1-1	61	0	it_1	10X_nuclei_v3_AIBS
10x_nuclei_v3_CCTAACCAGATCACTC-1L8TX_181211_01_A02	1-1	1-1-1	61	0	it_1	10X_nuclei_v3_AIBS
10x_nuclei_v3_CCTAACCTCAGATGCT-1L8TX_181211_01_A02	1-1	1-1-1	61	0	it_1	10X_nuclei_v3_AIBS
10x_nuclei_v3_CCTAAGAGTCCACAGC-1L8TX_181211_01_A02	1-1	1-1-1	61	0	it_1	10X_nuclei_v3_AIBS
10x_nuclei_v3_CCTACGTAGAGAGGTA-1L8TX_181211_01_A02	1-1	1-1-1	61	0	it_1	10X_nuclei_v3_AIBS
10x_nuclei_v3_CCTACGTCATCCGATA-1L8TX_181211_01_A02	1-1	1-1-1	61	0	it_1	10X_nuclei_v3_AIBS
10x_nuclei_v3_CCTCTCCAGGTAGCAC-1L8TX_181211_01_A02	1-1	1-1-1	61	0	it_1	10X_nuclei_v3_AIBS
10x_nuclei_v3_CCTGTTGAGGTTCTAC-1L8TX_181211_01_A02	1-1	1-1-1	62	0	it_2	10X_nuclei_v3_AIBS
10x_nuclei_v3_CCTTCAGGTAGAGATT-1L8TX_181211_01_A02	1-1	1-1-1	61	0	it_1	10X_nuclei_v3_AIBS
10x_nuclei_v3_CCTTCAGGTCGCCACA-1L8TX_181211_01_A02	1-1	1-1-1	61	0	it_1	10X_nuclei_v3_AIBS
10x_nuclei_v3_CCTTCAGTCCGCGATG-1L8TX_181211_01_A02	1-1	1-1-1	61	0	it_1	10X_nuclei_v3_AIBS
10x_nuclei_v3_CCTTGTGCATATCTCT-1L8TX_181211_01_A02	1-1	1-1-1	61	0	it_1	10X_nuclei_v3_AIBS
10x_nuclei_v3_CCTTGTGGTGGGAGAG-1L8TX_181211_01_A02	1-2	1-2-1	61	0	it_2	10X_nuclei_v3_AIBS
10x_nuclei_v3_CCTTTGGGTATCGCAT-1L8TX_181211_01_A02	1-1	1-1-1	61	0	it_1	10X_nuclei_v3_AIBS
10x_nuclei_v3_CGAAGTTGTAACCCTA-1L8TX_181211_01_A02	1-1	1-1-1	61	0	it_1	10X_nuclei_v3_AIBS
10x_nuclei_v3_CGAAGTTTCTCGTCGT-1L8TX_181211_01_A02	1-1	1-1-1	61	0	it_1	10X_nuclei_v3_AIBS
10x_nuclei_v3_CGACAGCAGCATCTTG-1L8TX_181211_01_A02	1-1	1-1-1	61	0	it_3	10X_nuclei_v3_AIBS
10x_nuclei_v3_CGAGAAGAGTTAGTGA-1L8TX_181211_01_A02	1-1	1-1-1	61	0	it_1	10X_nuclei_v3_AIBS
10x_nuclei_v3_CGAGAAGGTAGTCTTG-1L8TX_181211_01_A02	1-1	1-1-1	61	0	it_1	10X_nuclei_v3_AIBS
10x_nuclei_v3_CGAGGCTTCCGCTAGG-1L8TX_181211_01_A02	1-1	1-1-1	61	5	it_2	10X_nuclei_v3_AIBS
10x_nuclei_v3_CGATCGGAGGTGATCG-1L8TX_181211_01_A02	1-1	1-1-1	61	0	it_1	10X_nuclei_v3_AIBS
10x_nuclei_v3_CGATCGGGTTGCCAAT-1L8TX_181211_01_A02	1-1	1-1-1	62	5	it_2	10X_nuclei_v3_AIBS
10x_nuclei_v3_CGCATAAAGCCAAGCA-1L8TX_181211_01_A02	1-1	1-1-1	61	0	it_1	10X_nuclei_v3_AIBS
10x_nuclei_v3_CGCATAACAGTGTGGA-1L8TX_181211_01_A02	1-1	1-1-1	61	0	it_1	10X_nuclei_v3_AIBS
10x_nuclei_v3_CGCATGGAGTGATTCC-1L8TX_181211_01_A02	1-1	1-1-1	61	0	it_1	10X_nuclei_v3_AIBS
10x_nuclei_v3_CGCATGGTCCATTGGA-1L8TX_181211_01_A02	1-1	1-1-1	61	0	it_1	10X_nuclei_v3_AIBS
10x_nuclei_v3_CGCCAGAGTATACAGA-1L8TX_181211_01_A02	1-1	1-1-1	61	0	it_1	10X_nuclei_v3_AIBS
10x_nuclei_v3_CGCCAGATCGTGTGGC-1L8TX_181211_01_A02	1-1	1-1-1	61	0	it_1	10X_nuclei_v3_AIBS
10x_nuclei_v3_CGCGTGATCGAACGCC-1L8TX_181211_01_A02	1-1	1-1-1	61	0	it_1	10X_nuclei_v3_AIBS
10x_nuclei_v3_CGGTCAGTCGTTCTGC-1L8TX_181211_01_A02	1-1	1-1-1	61	0	it_1	10X_nuclei_v3_AIBS
10x_nuclei_v3_CGTAATGCAACCGCTG-1L8TX_181211_01_A02	1-1	1-1-1	61	0	it_1	10X_nuclei_v3_AIBS
10x_nuclei_v3_CGTAGTATCACCTGGG-1L8TX_181211_01_A02	1-1	1-1-1	61	0	it_1	10X_nuclei_v3_AIBS
10x_nuclei_v3_CGTAGTATCCAATCTT-1L8TX_181211_01_A02	1-1	1-1-1	62	0	it_1	10X_nuclei_v3_AIBS
10x_nuclei_v3_CGTGATACAGACGCTC-1L8TX_181211_01_A02	1-1	1-1-1	61	0	it_1	10X_nuclei_v3_AIBS
10x_nuclei_v3_CGTGATACATGACGTT-1L8TX_181211_01_A02	1-1	1-1-1	62	0	it_1	10X_nuclei_v3_AIBS
10x_nuclei_v3_CGTTAGACACGCGTCA-1L8TX_181211_01_A02	1-1	1-1-1	61	0	it_1	10X_nuclei_v3_AIBS
10x_nuclei_v3_CGTTCTGTCGCTTAAG-1L8TX_181211_01_A02	1-1	1-1-1	61	0	it_1	10X_nuclei_v3_AIBS
10x_nuclei_v3_CTAACCCAGTCCTACA-1L8TX_181211_01_A02	1-1	1-1-1	61	0	it_1	10X_nuclei_v3_AIBS
10x_nuclei_v3_CTAACCCTCCGCAGTG-1L8TX_181211_01_A02	1-2	1-2-1	62	5	it_2	10X_nuclei_v3_AIBS
10x_nuclei_v3_CTACATTGTACTCAAC-1L8TX_181211_01_A02	1-1	1-1-1	61	0	it_1	10X_nuclei_v3_AIBS
10x_nuclei_v3_CTACCTGGTCCCGTGA-1L8TX_181211_01_A02	1-1	1-1-1	61	0	it_1	10X_nuclei_v3_AIBS
10x_nuclei_v3_CTACCTGTCCTCACCA-1L8TX_181211_01_A02	1-1	1-1-1	62	0	it_1	10X_nuclei_v3_AIBS
10x_nuclei_v3_CTAGACACACCTGAAT-1L8TX_181211_01_A02	1-1	1-1-1	62	0	it_1	10X_nuclei_v3_AIBS
10x_nuclei_v3_CTAGGTAAGCACACAG-1L8TX_181211_01_A02	1-1	1-1-1	61	0	it_9	10X_nuclei_v3_AIBS
10x_nuclei_v3_CTAGGTACACTTTATC-1L8TX_181211_01_A02	1-1	1-1-1	62	0	it_1	10X_nuclei_v3_AIBS
10x_nuclei_v3_CTATCCGTCGGACCAC-1L8TX_181211_01_A02	1-1	1-1-1	61	0	it_1	10X_nuclei_v3_AIBS
10x_nuclei_v3_CTATCTAGTCGTTCAA-1L8TX_181211_01_A02	1-1	1-1-1	61	0	it_1	10X_nuclei_v3_AIBS
10x_nuclei_v3_CTATCTATCAAATAGG-1L8TX_181211_01_A02	1-1	1-1-1	61	0	it_1	10X_nuclei_v3_AIBS
10x_nuclei_v3_CTCAAGAAGACAGCGT-1L8TX_181211_01_A02	1-1	1-1-1	61	0	it_1	10X_nuclei_v3_AIBS
10x_nuclei_v3_CTCAAGAAGGTCGTAG-1L8TX_181211_01_A02	1-1	1-1-1	61	0	it_1	10X_nuclei_v3_AIBS
10x_nuclei_v3_CTCACTGAGAGTTGTA-1L8TX_181211_01_A02	1-1	1-1-1	61	0	it_1	10X_nuclei_v3_AIBS
10x_nuclei_v3_CTCATCGAGAACAGGA-1L8TX_181211_01_A02	1-1	1-1-1	61	0	it_1	10X_nuclei_v3_AIBS
10x_nuclei_v3_CTCATCGAGTAGCCAG-1L8TX_181211_01_A02	1-1	1-1-1	61	0	it_1	10X_nuclei_v3_AIBS
10x_nuclei_v3_CTCATGCTCGTTATCT-1L8TX_181211_01_A02	1-1	1-1-1	61	0	it_1	10X_nuclei_v3_AIBS
10x_nuclei_v3_CTCATTAAGAGCAGTC-1L8TX_181211_01_A02	1-1	1-1-1	61	0	it_1	10X_nuclei_v3_AIBS
10x_nuclei_v3_CTCCATGAGCTTTGTG-1L8TX_181211_01_A02	1-1	1-1-1	61	0	it_1	10X_nuclei_v3_AIBS
10x_nuclei_v3_CTCCCTCAGAGTCGAC-1L8TX_181211_01_A02	1-1	1-1-1	61	0	it_1	10X_nuclei_v3_AIBS
10x_nuclei_v3_CTCCGATAGTCCCGGT-1L8TX_181211_01_A02	1-1	1-1-1	61	0	it_1	10X_nuclei_v3_AIBS
10x_nuclei_v3_CTCCGATGTGTTCATG-1L8TX_181211_01_A02	1-1	1-1-1	61	0	it_1	10X_nuclei_v3_AIBS
10x_nuclei_v3_CTCCTTTAGTTCGCAT-1L8TX_181211_01_A02	1-1	1-1-1	61	0	it_1	10X_nuclei_v3_AIBS
10x_nuclei_v3_CTCGAGGTCTATTCGT-1L8TX_181211_01_A02	1-1	1-1-1	61	0	it_1	10X_nuclei_v3_AIBS
10x_nuclei_v3_CTCGAGGTCTGAGGTT-1L8TX_181211_01_A02	1-1	1-1-1	61	0	it_1	10X_nuclei_v3_AIBS
10x_nuclei_v3_CTCTCAGGTGCTGTCG-1L8TX_181211_01_A02	1-1	1-1-1	61	0	it_1	10X_nuclei_v3_AIBS
10x_nuclei_v3_CTCTCAGGTGGAAGTC-1L8TX_181211_01_A02	1-1	1-1-1	61	0	it_1	10X_nuclei_v3_AIBS
10x_nuclei_v3_CTGAGGCCAAGATGGC-1L8TX_181211_01_A02	1-1	1-1-1	61	0	it_1	10X_nuclei_v3_AIBS
10x_nuclei_v3_CTGAGGCGTTGCGAAG-1L8TX_181211_01_A02	1-1	1-1-1	61	0	it_1	10X_nuclei_v3_AIBS
10x_nuclei_v3_CTGATCCTCTGCGGAC-1L8TX_181211_01_A02	1-2	1-2-1	62	5	it_2	10X_nuclei_v3_AIBS
10x_nuclei_v3_CTGCCTAAGAGGCTGT-1L8TX_181211_01_A02	1-1	1-1-1	61	0	it_0	10X_nuclei_v3_AIBS
10x_nuclei_v3_CTGCGAGGTACTGTTG-1L8TX_181211_01_A02	1-1	1-1-1	61	0	it_1	10X_nuclei_v3_AIBS
10x_nuclei_v3_CTGGACGAGTCGCCAC-1L8TX_181211_01_A02	1-1	1-1-1	61	0	it_1	10X_nuclei_v3_AIBS
10x_nuclei_v3_CTGGACGGTACCTAGT-1L8TX_181211_01_A02	1-1	1-1-1	61	0	it_1	10X_nuclei_v3_AIBS
10x_nuclei_v3_CTGGACGGTTAACAGA-1L8TX_181211_01_A02	1-1	1-1-1	61	0	it_1	10X_nuclei_v3_AIBS
10x_nuclei_v3_CTGGCAGAGTAGGAAG-1L8TX_181211_01_A02	1-1	1-1-1	61	0	it_1	10X_nuclei_v3_AIBS
10x_nuclei_v3_CTGGCAGGTATTGGCT-1L8TX_181211_01_A02	1-1	1-1-1	61	0	it_1	10X_nuclei_v3_AIBS
10x_nuclei_v3_CTGGCAGTCGCAATTG-1L8TX_181211_01_A02	1-1	1-1-1	61	0	it_1	10X_nuclei_v3_AIBS
10x_nuclei_v3_CTGTACCGTGCAAGAC-1L8TX_181211_01_A02	1-1	1-1-1	61	0	it_1	10X_nuclei_v3_AIBS
10x_nuclei_v3_CTGTAGATCATGGCCG-1L8TX_181211_01_A02	1-1	1-1-1	61	0	it_1	10X_nuclei_v3_AIBS
10x_nuclei_v3_CTGTAGATCTCGTGGG-1L8TX_181211_01_A02	1-1	1-1-1	61	0	it_1	10X_nuclei_v3_AIBS
10x_nuclei_v3_CTGTATTCACATAACC-1L8TX_181211_01_A02	1-2	1-2-1	61	0	it_1	10X_nuclei_v3_AIBS
10x_nuclei_v3_CTGTATTGTATTTCTC-1L8TX_181211_01_A02	1-1	1-1-1	65	17	it_1	10X_nuclei_v3_AIBS
10x_nuclei_v3_CTGTCGTCAATAGAGT-1L8TX_181211_01_A02	1-1	1-1-1	61	0	it_1	10X_nuclei_v3_AIBS
10x_nuclei_v3_CTGTGAAAGGAGTATT-1L8TX_181211_01_A02	1-1	1-1-1	61	0	it_1	10X_nuclei_v3_AIBS
10x_nuclei_v3_CTGTGAAGTACAAAGT-1L8TX_181211_01_A02	1-1	1-1-1	61	0	it_1	10X_nuclei_v3_AIBS
10x_nuclei_v3_CTGTGAAGTTTGTGGT-1L8TX_181211_01_A02	1-1	1-1-1	61	0	it_1	10X_nuclei_v3_AIBS
10x_nuclei_v3_CTGTGAATCCTTGACC-1L8TX_181211_01_A02	1-1	1-1-1	62	0	it_1	10X_nuclei_v3_AIBS
10x_nuclei_v3_CTTACCGTCGACGTCG-1L8TX_181211_01_A02	1-1	1-1-1	61	0	it_1	10X_nuclei_v3_AIBS
10x_nuclei_v3_CTTCAATAGAATTCAG-1L8TX_181211_01_A02	1-1	1-1-1	61	0	it_1	10X_nuclei_v3_AIBS
10x_nuclei_v3_CTTCAATTCAGCGCGT-1L8TX_181211_01_A02	1-1	1-1-1	62	0	it_1	10X_nuclei_v3_AIBS
10x_nuclei_v3_CTTCAATTCTAATTCC-1L8TX_181211_01_A02	1-1	1-1-1	61	0	it_1	10X_nuclei_v3_AIBS
10x_nuclei_v3_CTTCCGAAGAGGCTGT-1L8TX_181211_01_A02	1-1	1-1-1	61	0	it_1	10X_nuclei_v3_AIBS
10x_nuclei_v3_CTTCCTTTCTCAAAGC-1L8TX_181211_01_A02	1-1	1-1-1	61	0	it_1	10X_nuclei_v3_AIBS
10x_nuclei_v3_CTTCTAAGTCACAATC-1L8TX_181211_01_A02	1-1	1-1-1	61	0	it_1	10X_nuclei_v3_AIBS
10x_nuclei_v3_CTTGAGAAGGTTGACG-1L8TX_181211_01_A02	1-1	1-1-1	61	0	it_1	10X_nuclei_v3_AIBS
10x_nuclei_v3_CTTGAGATCTCATTAC-1L8TX_181211_01_A02	1-1	1-1-1	61	0	it_1	10X_nuclei_v3_AIBS
10x_nuclei_v3_CTTTCAAGTGTGTCCG-1L8TX_181211_01_A02	1-1	1-1-1	61	0	it_1	10X_nuclei_v3_AIBS
10x_nuclei_v3_CTTTCGGCAGGTTCCG-1L8TX_181211_01_A02	1-1	1-1-1	61	0	it_8	10X_nuclei_v3_AIBS
10x_nuclei_v3_GAACACTAGCACTGGA-1L8TX_181211_01_A02	1-1	1-1-1	61	0	it_1	10X_nuclei_v3_AIBS
10x_nuclei_v3_GAACACTGTAGATCGG-1L8TX_181211_01_A02	1-1	1-1-1	61	0	it_1	10X_nuclei_v3_AIBS
10x_nuclei_v3_GAACGTTTCAAGTGTC-1L8TX_181211_01_A02	1-1	1-1-1	61	0	it_1	10X_nuclei_v3_AIBS
10x_nuclei_v3_GAAGCGAAGTCCCAGC-1L8TX_181211_01_A02	1-1	1-1-1	61	0	it_1	10X_nuclei_v3_AIBS
10x_nuclei_v3_GAAGCGAGTGAGAACC-1L8TX_181211_01_A02	1-1	1-1-1	61	0	it_1	10X_nuclei_v3_AIBS
10x_nuclei_v3_GAAGCGATCCTTCTTC-1L8TX_181211_01_A02	1-1	1-1-1	61	0	it_1	10X_nuclei_v3_AIBS
10x_nuclei_v3_GAAGGGTTCGAGCTGC-1L8TX_181211_01_A02	1-1	1-1-1	61	0	it_1	10X_nuclei_v3_AIBS
10x_nuclei_v3_GAATAGACAGGCGATA-1L8TX_181211_01_A02	1-1	1-1-1	61	0	it_1	10X_nuclei_v3_AIBS
10x_nuclei_v3_GAATAGAGTCCTTTGC-1L8TX_181211_01_A02	1-1	1-1-1	61	0	it_1	10X_nuclei_v3_AIBS
10x_nuclei_v3_GAATAGATCTACGCAA-1L8TX_181211_01_A02	1-1	1-1-1	61	0	it_1	10X_nuclei_v3_AIBS
10x_nuclei_v3_GAATCACTCCCGTTCA-1L8TX_181211_01_A02	1-1	1-1-1	61	0	it_1	10X_nuclei_v3_AIBS
10x_nuclei_v3_GAATCGTAGCACTAGG-1L8TX_181211_01_A02	1-1	1-1-1	61	0	it_1	10X_nuclei_v3_AIBS
10x_nuclei_v3_GAATCGTAGCGACTAG-1L8TX_181211_01_A02	1-1	1-1-1	61	0	it_1	10X_nuclei_v3_AIBS
10x_nuclei_v3_GACACGCGTCACAATC-1L8TX_181211_01_A02	1-1	1-1-1	61	0	it_1	10X_nuclei_v3_AIBS
10x_nuclei_v3_GACATCAGTGTTCCTC-1L8TX_181211_01_A02	1-1	1-1-1	61	0	it_1	10X_nuclei_v3_AIBS
10x_nuclei_v3_GACCAATGTCCTTTGC-1L8TX_181211_01_A02	1-1	1-1-1	61	0	it_1	10X_nuclei_v3_AIBS
10x_nuclei_v3_GACCCAGGTCCGACGT-1L8TX_181211_01_A02	1-1	1-1-1	61	0	it_1	10X_nuclei_v3_AIBS
10x_nuclei_v3_GACCCAGGTCCGTTTC-1L8TX_181211_01_A02	1-1	1-1-1	61	5	it_2	10X_nuclei_v3_AIBS
10x_nuclei_v3_GACGCTGAGCAGCAGT-1L8TX_181211_01_A02	1-1	1-1-1	61	0	it_1	10X_nuclei_v3_AIBS
10x_nuclei_v3_GACGCTGCAAATCAGA-1L8TX_181211_01_A02	1-1	1-1-1	61	0	it_1	10X_nuclei_v3_AIBS
10x_nuclei_v3_GACGCTGCAGCCTACG-1L8TX_181211_01_A02	1-1	1-1-1	61	0	it_1	10X_nuclei_v3_AIBS
10x_nuclei_v3_GACTATGCACCAGCGT-1L8TX_181211_01_A02	1-1	1-1-1	61	0	it_1	10X_nuclei_v3_AIBS
10x_nuclei_v3_GACTCAAGTGACGCCT-1L8TX_181211_01_A02	1-1	1-1-1	61	0	it_1	10X_nuclei_v3_AIBS
10x_nuclei_v3_GACTCTCTCAACTCTT-1L8TX_181211_01_A02	1-1	1-1-1	61	0	it_1	10X_nuclei_v3_AIBS
10x_nuclei_v3_GACTGATAGATTAGTG-1L8TX_181211_01_A02	1-1	1-1-1	61	0	it_1	10X_nuclei_v3_AIBS
10x_nuclei_v3_GACTTCCAGGAGAATG-1L8TX_181211_01_A02	1-1	1-1-1	61	0	it_1	10X_nuclei_v3_AIBS
10x_nuclei_v3_GAGACTTCATAGCACT-1L8TX_181211_01_A02	1-1	1-1-1	61	0	it_1	10X_nuclei_v3_AIBS
10x_nuclei_v3_GAGAGGTTCTGGGTCG-1L8TX_181211_01_A02	1-1	1-1-1	61	0	it_1	10X_nuclei_v3_AIBS
10x_nuclei_v3_GAGATGGCATATGGCT-1L8TX_181211_01_A02	1-1	1-1-1	61	0	it_1	10X_nuclei_v3_AIBS
10x_nuclei_v3_GAGATGGGTTCTCGCT-1L8TX_181211_01_A02	1-1	1-1-1	61	0	it_1	10X_nuclei_v3_AIBS
10x_nuclei_v3_GAGATGGGTTGTAGCT-1L8TX_181211_01_A02	1-1	1-1-1	61	0	it_1	10X_nuclei_v3_AIBS
10x_nuclei_v3_GAGCTGCCACTCCTTG-1L8TX_181211_01_A02	1-1	1-1-1	61	0	it_1	10X_nuclei_v3_AIBS
10x_nuclei_v3_GAGGCCTCACCGGAAA-1L8TX_181211_01_A02	1-1	1-1-1	61	0	it_1	10X_nuclei_v3_AIBS
10x_nuclei_v3_GAGGGATGTGCCTGCA-1L8TX_181211_01_A02	1-1	1-1-1	62	14	it_1	10X_nuclei_v3_AIBS
10x_nuclei_v3_GAGGGATTCTCTATAC-1L8TX_181211_01_A02	1-1	1-1-1	61	0	it_1	10X_nuclei_v3_AIBS
10x_nuclei_v3_GAGTCTAGTACGTACT-1L8TX_181211_01_A02	1-1	1-1-1	61	0	it_1	10X_nuclei_v3_AIBS
10x_nuclei_v3_GAGTGAGTCTACGGTA-1L8TX_181211_01_A02	1-1	1-1-1	61	0	it_1	10X_nuclei_v3_AIBS
10x_nuclei_v3_GAGTGTTTCGAGCACC-1L8TX_181211_01_A02	1-1	1-1-1	61	0	it_1	10X_nuclei_v3_AIBS
10x_nuclei_v3_GAGTTACGTCATGCAT-1L8TX_181211_01_A02	1-1	1-1-1	61	0	it_1	10X_nuclei_v3_AIBS
10x_nuclei_v3_GAGTTACTCTTTCTAG-1L8TX_181211_01_A02	1-1	1-1-1	61	0	it_1	10X_nuclei_v3_AIBS
10x_nuclei_v3_GAGTTTGTCAGCATTG-1L8TX_181211_01_A02	1-1	1-1-1	61	0	it_1	10X_nuclei_v3_AIBS
10x_nuclei_v3_GATAGAACACGGGCTT-1L8TX_181211_01_A02	1-1	1-1-1	62	5	it_2	10X_nuclei_v3_AIBS
10x_nuclei_v3_GATAGCTCAATGACCT-1L8TX_181211_01_A02	1-1	1-1-1	61	0	it_1	10X_nuclei_v3_AIBS
10x_nuclei_v3_GATCAGTGTCCCTGAG-1L8TX_181211_01_A02	1-1	1-1-1	61	0	it_1	10X_nuclei_v3_AIBS
10x_nuclei_v3_GATCAGTTCGACCATA-1L8TX_181211_01_A02	1-1	1-1-1	61	0	it_1	10X_nuclei_v3_AIBS
10x_nuclei_v3_GATCATGGTTTCCATT-1L8TX_181211_01_A02	1-1	1-1-1	61	0	it_1	10X_nuclei_v3_AIBS
10x_nuclei_v3_GATCATGTCGAACTCA-1L8TX_181211_01_A02	1-1	1-1-1	61	0	it_1	10X_nuclei_v3_AIBS
10x_nuclei_v3_GATCCCTAGTTTGTCG-1L8TX_181211_01_A02	1-1	1-1-1	61	0	it_1	10X_nuclei_v3_AIBS
10x_nuclei_v3_GATCGTACAGCAGTGA-1L8TX_181211_01_A02	1-1	1-1-1	62	0	it_2	10X_nuclei_v3_AIBS
10x_nuclei_v3_GATCGTAGTCGGTGAA-1L8TX_181211_01_A02	1-1	1-1-1	61	0	it_1	10X_nuclei_v3_AIBS
10x_nuclei_v3_GATGAGGGTGATGTAA-1L8TX_181211_01_A02	1-1	1-1-1	61	0	it_1	10X_nuclei_v3_AIBS
10x_nuclei_v3_GATGCTATCCGATCGG-1L8TX_181211_01_A02	1-1	1-1-1	61	0	it_1	10X_nuclei_v3_AIBS
10x_nuclei_v3_GATGGAGTCCGCCTAT-1L8TX_181211_01_A02	1-1	1-1-1	61	0	it_1	10X_nuclei_v3_AIBS
10x_nuclei_v3_GATTCGAGTGTTCATG-1L8TX_181211_01_A02	1-1	1-1-1	61	0	it_1	10X_nuclei_v3_AIBS
10x_nuclei_v3_GATTTCTAGACCAGCA-1L8TX_181211_01_A02	1-1	1-1-1	61	0	it_1	10X_nuclei_v3_AIBS
10x_nuclei_v3_GCACATAAGGACAGTC-1L8TX_181211_01_A02	1-1	1-1-1	61	0	it_1	10X_nuclei_v3_AIBS
10x_nuclei_v3_GCACATACATACTGAC-1L8TX_181211_01_A02	1-1	1-1-1	61	0	it_1	10X_nuclei_v3_AIBS
10x_nuclei_v3_GCAGCCAAGATTGATG-1L8TX_181211_01_A02	1-1	1-1-1	61	0	it_1	10X_nuclei_v3_AIBS
10x_nuclei_v3_GCAGCCACATGGGAAC-1L8TX_181211_01_A02	1-1	1-1-1	61	0	it_1	10X_nuclei_v3_AIBS
10x_nuclei_v3_GCAGCCATCGATTTCT-1L8TX_181211_01_A02	1-1	1-1-1	61	0	it_1	10X_nuclei_v3_AIBS
10x_nuclei_v3_GCAGCTGTCTCAATCT-1L8TX_181211_01_A02	1-1	1-1-1	61	0	it_1	10X_nuclei_v3_AIBS
10x_nuclei_v3_GCAGGCTCACCGTCGA-1L8TX_181211_01_A02	1-1	1-1-1	61	0	it_1	10X_nuclei_v3_AIBS
10x_nuclei_v3_GCAGGCTCACCTAAAC-1L8TX_181211_01_A02	1-1	1-1-1	61	0	it_1	10X_nuclei_v3_AIBS
10x_nuclei_v3_GCAGTTAAGGGAGGTG-1L8TX_181211_01_A02	1-1	1-1-1	61	0	it_1	10X_nuclei_v3_AIBS
10x_nuclei_v3_GCAGTTACATCCTGTC-1L8TX_181211_01_A02	1-1	1-1-1	61	0	it_1	10X_nuclei_v3_AIBS
10x_nuclei_v3_GCATCGGAGGAAGTAG-1L8TX_181211_01_A02	1-1	1-1-1	61	0	it_1	10X_nuclei_v3_AIBS
10x_nuclei_v3_GCATGATCATCAGTCA-1L8TX_181211_01_A02	1-1	1-1-1	61	0	it_1	10X_nuclei_v3_AIBS
10x_nuclei_v3_GCCAACGAGCTGAGCA-1L8TX_181211_01_A02	1-1	1-1-1	61	0	it_1	10X_nuclei_v3_AIBS
10x_nuclei_v3_GCCAACGCACGACAGA-1L8TX_181211_01_A02	1-1	1-1-1	61	0	it_1	10X_nuclei_v3_AIBS
10x_nuclei_v3_GCCAACGTCCGTAATG-1L8TX_181211_01_A02	1-1	1-1-1	61	0	it_1	10X_nuclei_v3_AIBS
10x_nuclei_v3_GCCAGCACAACGGGTA-1L8TX_181211_01_A02	1-1	1-1-1	61	0	it_1	10X_nuclei_v3_AIBS
10x_nuclei_v3_GCCAGCACATGACGGA-1L8TX_181211_01_A02	1-1	1-1-1	61	0	it_1	10X_nuclei_v3_AIBS
10x_nuclei_v3_GCCATGGCATAGATCC-1L8TX_181211_01_A02	1-1	1-1-1	61	0	it_1	10X_nuclei_v3_AIBS
10x_nuclei_v3_GCCGATGGTATGGTTC-1L8TX_181211_01_A02	1-1	1-1-1	61	0	it_1	10X_nuclei_v3_AIBS
10x_nuclei_v3_GCCGATGGTCGCTTAA-1L8TX_181211_01_A02	1-1	1-1-1	61	0	it_1	10X_nuclei_v3_AIBS
10x_nuclei_v3_GCCGTGAAGAATCGCG-1L8TX_181211_01_A02	1-1	1-1-1	61	0	it_1	10X_nuclei_v3_AIBS
10x_nuclei_v3_GCCGTGAGTTGGGTAG-1L8TX_181211_01_A02	1-1	1-1-1	61	0	it_1	10X_nuclei_v3_AIBS
10x_nuclei_v3_GCCGTGATCTCTAGGA-1L8TX_181211_01_A02	1-1	1-1-1	61	0	it_1	10X_nuclei_v3_AIBS
10x_nuclei_v3_GCCTGTTCAGGCATTT-1L8TX_181211_01_A02	1-1	1-1-1	61	5	it_1	10X_nuclei_v3_AIBS
10x_nuclei_v3_GCGGAAAAGCCAGAGT-1L8TX_181211_01_A02	1-1	1-1-1	61	0	it_1	10X_nuclei_v3_AIBS
10x_nuclei_v3_GCGTTTCCAAGTTTGC-1L8TX_181211_01_A02	1-1	1-1-1	61	0	it_1	10X_nuclei_v3_AIBS
10x_nuclei_v3_GCGTTTCCATGCAGGA-1L8TX_181211_01_A02	1-1	1-1-1	61	0	it_1	10X_nuclei_v3_AIBS
10x_nuclei_v3_GCTACAATCGGTCTAA-1L8TX_181211_01_A02	1-1	1-1-1	61	0	it_1	10X_nuclei_v3_AIBS
10x_nuclei_v3_GCTACCTAGACGCCAA-1L8TX_181211_01_A02	1-1	1-1-1	61	0	it_1	10X_nuclei_v3_AIBS
10x_nuclei_v3_GCTACCTGTCGAGATG-1L8TX_181211_01_A02	1-1	1-1-1	61	0	it_2	10X_nuclei_v3_AIBS
10x_nuclei_v3_GCTACCTGTTATGTGC-1L8TX_181211_01_A02	1-1	1-1-1	61	0	it_1	10X_nuclei_v3_AIBS
10x_nuclei_v3_GCTCAAACACAGTATC-1L8TX_181211_01_A02	1-1	1-1-1	61	0	it_1	10X_nuclei_v3_AIBS
10x_nuclei_v3_GCTGAATAGAGATTCA-1L8TX_181211_01_A02	1-1	1-1-1	61	0	it_1	10X_nuclei_v3_AIBS
10x_nuclei_v3_GCTGAATAGTGTACAA-1L8TX_181211_01_A02	1-1	1-1-1	61	0	it_1	10X_nuclei_v3_AIBS
10x_nuclei_v3_GCTGAATCAGACAAGC-1L8TX_181211_01_A02	1-1	1-1-1	62	5	it_2	10X_nuclei_v3_AIBS
10x_nuclei_v3_GCTGAATGTTCGGTAT-1L8TX_181211_01_A02	1-1	1-1-1	61	0	it_1	10X_nuclei_v3_AIBS
10x_nuclei_v3_GCTTCACAGTTGGCTT-1L8TX_181211_01_A02	1-1	1-1-1	61	0	it_1	10X_nuclei_v3_AIBS
10x_nuclei_v3_GCTTCACTCCATGCAA-1L8TX_181211_01_A02	1-2	1-2-1	62	5	it_1	10X_nuclei_v3_AIBS
10x_nuclei_v3_GCTTCACTCTCTCGCA-1L8TX_181211_01_A02	1-1	1-1-1	61	0	it_1	10X_nuclei_v3_AIBS
10x_nuclei_v3_GCTTGGGGTGTATTGC-1L8TX_181211_01_A02	1-1	1-1-1	61	0	it_1	10X_nuclei_v3_AIBS
10x_nuclei_v3_GGAATGGGTGTGAATA-1L8TX_181211_01_A02	1-1	1-1-1	61	0	it_8	10X_nuclei_v3_AIBS
10x_nuclei_v3_GGAATGGGTTATCCAG-1L8TX_181211_01_A02	1-1	1-1-1	62	0	it_1	10X_nuclei_v3_AIBS
10x_nuclei_v3_GGAATGGTCTCCTGAC-1L8TX_181211_01_A02	1-1	1-1-1	61	0	it_1	10X_nuclei_v3_AIBS
10x_nuclei_v3_GGAGAACAGAGGTCAC-1L8TX_181211_01_A02	1-1	1-1-1	61	0	it_1	10X_nuclei_v3_AIBS
10x_nuclei_v3_GGAGAACAGCTAGCCC-1L8TX_181211_01_A02	1-1	1-1-1	62	5	it_2	10X_nuclei_v3_AIBS
10x_nuclei_v3_GGAGAACCAACGGTAG-1L8TX_181211_01_A02	1-1	1-1-1	61	0	it_1	10X_nuclei_v3_AIBS
10x_nuclei_v3_GGAGGTATCATTCCTA-1L8TX_181211_01_A02	1-1	1-1-1	62	0	it_1	10X_nuclei_v3_AIBS
10x_nuclei_v3_GGATCTACACTGTGTA-1L8TX_181211_01_A02	1-1	1-1-1	61	0	it_1	10X_nuclei_v3_AIBS
10x_nuclei_v3_GGATGTTTCTTGGATG-1L8TX_181211_01_A02	1-1	1-1-1	61	0	it_1	10X_nuclei_v3_AIBS
10x_nuclei_v3_GGGACAATCACTCTTA-1L8TX_181211_01_A02	1-1	1-1-1	62	0	it_1	10X_nuclei_v3_AIBS
10x_nuclei_v3_GGGACCTGTTCGATTG-1L8TX_181211_01_A02	1-1	1-1-1	61	0	it_1	10X_nuclei_v3_AIBS
10x_nuclei_v3_GGGACTCAGGAAACGA-1L8TX_181211_01_A02	1-1	1-1-1	61	0	it_1	10X_nuclei_v3_AIBS
10x_nuclei_v3_GGGACTCGTCCAGCGT-1L8TX_181211_01_A02	1-1	1-1-1	61	0	it_1	10X_nuclei_v3_AIBS
10x_nuclei_v3_GGGATCCAGATGACCG-1L8TX_181211_01_A02	1-1	1-1-1	61	0	it_1	10X_nuclei_v3_AIBS
10x_nuclei_v3_GGGATGACATCGTGGC-1L8TX_181211_01_A02	1-1	1-1-1	61	0	it_1	10X_nuclei_v3_AIBS
10x_nuclei_v3_GGGCCATGTTCGGTTA-1L8TX_181211_01_A02	1-1	1-1-1	61	0	it_1	10X_nuclei_v3_AIBS
10x_nuclei_v3_GGGCTACGTGCCTAAT-1L8TX_181211_01_A02	1-1	1-1-1	62	5	it_2	10X_nuclei_v3_AIBS
10x_nuclei_v3_GGGCTCAGTTAGGCCC-1L8TX_181211_01_A02	1-2	1-2-1	62	5	it_2	10X_nuclei_v3_AIBS
10x_nuclei_v3_GGGTAGAAGGGCTAAC-1L8TX_181211_01_A02	1-1	1-1-1	61	0	it_1	10X_nuclei_v3_AIBS
10x_nuclei_v3_GGGTAGACAAGTCCAT-1L8TX_181211_01_A02	1-1	1-1-1	61	0	it_1	10X_nuclei_v3_AIBS
10x_nuclei_v3_GGGTATTAGGTCACTT-1L8TX_181211_01_A02	1-1	1-1-1	61	0	it_8	10X_nuclei_v3_AIBS
10x_nuclei_v3_GGGTCACCAACGACTT-1L8TX_181211_01_A02	1-1	1-1-1	61	14	it_1	10X_nuclei_v3_AIBS
10x_nuclei_v3_GGGTCACCATCCAATG-1L8TX_181211_01_A02	1-1	1-1-1	61	0	it_1	10X_nuclei_v3_AIBS
10x_nuclei_v3_GGGTGTCAGGATCACG-1L8TX_181211_01_A02	1-1	1-1-1	61	0	it_2	10X_nuclei_v3_AIBS
10x_nuclei_v3_GGGTGTCCACAGCTTA-1L8TX_181211_01_A02	1-1	1-1-1	61	0	it_1	10X_nuclei_v3_AIBS
10x_nuclei_v3_GGGTTATAGCGTCAAG-1L8TX_181211_01_A02	1-2	1-2-1	62	0	it_2	10X_nuclei_v3_AIBS
10x_nuclei_v3_GGTAACTAGTCGTCTA-1L8TX_181211_01_A02	1-1	1-1-1	61	0	it_1	10X_nuclei_v3_AIBS
10x_nuclei_v3_GGTAACTCAAGCCCAC-1L8TX_181211_01_A02	1-1	1-1-1	61	0	it_1	10X_nuclei_v3_AIBS
10x_nuclei_v3_GGTCACGAGATTGTGA-1L8TX_181211_01_A02	1-1	1-1-1	61	0	it_1	10X_nuclei_v3_AIBS
10x_nuclei_v3_GGTGAAGAGACTGGGT-1L8TX_181211_01_A02	1-1	1-1-1	61	0	it_1	10X_nuclei_v3_AIBS
10x_nuclei_v3_GGTGATTGTAGCTAAA-1L8TX_181211_01_A02	1-1	1-1-1	61	0	it_1	10X_nuclei_v3_AIBS
10x_nuclei_v3_GGTGTCGCACGTTGGC-1L8TX_181211_01_A02	1-1	1-1-1	61	0	it_1	10X_nuclei_v3_AIBS
10x_nuclei_v3_GTAACCAAGCGCCCAT-1L8TX_181211_01_A02	1-1	1-1-1	61	0	it_1	10X_nuclei_v3_AIBS
10x_nuclei_v3_GTAAGTCAGGGAGAAT-1L8TX_181211_01_A02	6-4	6-4-1	62	10	it_7	10X_nuclei_v3_AIBS
10x_nuclei_v3_GTAAGTCTCACGATCA-1L8TX_181211_01_A02	1-1	1-1-1	61	0	it_1	10X_nuclei_v3_AIBS
10x_nuclei_v3_GTAATGCAGTGCTACT-1L8TX_181211_01_A02	1-1	1-1-1	61	0	it_1	10X_nuclei_v3_AIBS
10x_nuclei_v3_GTAATGCTCATACGGT-1L8TX_181211_01_A02	1-1	1-1-1	61	0	it_1	10X_nuclei_v3_AIBS
10x_nuclei_v3_GTACAACCAGTTAAAG-1L8TX_181211_01_A02	1-2	1-2-1	62	5	it_1	10X_nuclei_v3_AIBS
10x_nuclei_v3_GTACAACCATAATGCC-1L8TX_181211_01_A02	1-2	1-2-1	62	0	it_2	10X_nuclei_v3_AIBS
10x_nuclei_v3_GTACAGTCAATAACGA-1L8TX_181211_01_A02	1-1	1-1-1	61	0	it_1	10X_nuclei_v3_AIBS
10x_nuclei_v3_GTAGATCAGATGCTAA-1L8TX_181211_01_A02	1-1	1-1-1	61	0	it_1	10X_nuclei_v3_AIBS
10x_nuclei_v3_GTAGCTAAGATTTGCC-1L8TX_181211_01_A02	1-1	1-1-1	61	0	it_1	10X_nuclei_v3_AIBS
10x_nuclei_v3_GTAGCTACAATCGCCG-1L8TX_181211_01_A02	1-1	1-1-1	61	0	it_1	10X_nuclei_v3_AIBS
10x_nuclei_v3_GTATTGGGTTTCCAAG-1L8TX_181211_01_A02	1-1	1-1-1	62	0	it_1	10X_nuclei_v3_AIBS
10x_nuclei_v3_GTATTGGTCGCTGTCT-1L8TX_181211_01_A02	1-1	1-1-1	61	0	it_1	10X_nuclei_v3_AIBS
10x_nuclei_v3_GTATTTCAGTGAGGTC-1L8TX_181211_01_A02	1-1	1-1-1	61	0	it_1	10X_nuclei_v3_AIBS
10x_nuclei_v3_GTATTTCCACTGAGTT-1L8TX_181211_01_A02	1-1	1-1-1	61	0	it_2	10X_nuclei_v3_AIBS
10x_nuclei_v3_GTCAAACAGAAGTCCG-1L8TX_181211_01_A02	1-1	1-1-1	61	0	it_1	10X_nuclei_v3_AIBS
10x_nuclei_v3_GTCAAACTCCGTGGCA-1L8TX_181211_01_A02	1-1	1-1-1	62	0	it_2	10X_nuclei_v3_AIBS
10x_nuclei_v3_GTCACGGAGTAAGACT-1L8TX_181211_01_A02	1-1	1-1-1	61	0	it_2	10X_nuclei_v3_AIBS
10x_nuclei_v3_GTCACGGCACTGGATT-1L8TX_181211_01_A02	1-1	1-1-1	62	19	it_1	10X_nuclei_v3_AIBS
10x_nuclei_v3_GTCACTCTCGCTGATA-1L8TX_181211_01_A02	1-1	1-1-1	61	0	it_1	10X_nuclei_v3_AIBS
10x_nuclei_v3_GTCAGCGCATGTCAGT-1L8TX_181211_01_A02	1-1	1-1-1	61	0	it_1	10X_nuclei_v3_AIBS
10x_nuclei_v3_GTCCTCACAGTTCACA-1L8TX_181211_01_A02	1-1	1-1-1	61	0	it_2	10X_nuclei_v3_AIBS
10x_nuclei_v3_GTCGAATCACAACGAG-1L8TX_181211_01_A02	1-1	1-1-1	61	0	it_1	10X_nuclei_v3_AIBS
10x_nuclei_v3_GTCGAATGTGCTCGTG-1L8TX_181211_01_A02	1-1	1-1-1	61	0	it_1	10X_nuclei_v3_AIBS
10x_nuclei_v3_GTCGAATGTTTGTTCT-1L8TX_181211_01_A02	1-1	1-1-1	61	0	it_1	10X_nuclei_v3_AIBS
10x_nuclei_v3_GTCGTTCGTGGCCCAT-1L8TX_181211_01_A02	1-1	1-1-1	61	0	it_1	10X_nuclei_v3_AIBS
10x_nuclei_v3_GTCTACCCAATAACCC-1L8TX_181211_01_A02	1-1	1-1-1	61	0	it_1	10X_nuclei_v3_AIBS
10x_nuclei_v3_GTCTGTCAGCTGTTCA-1L8TX_181211_01_A02	1-1	1-1-1	61	0	it_1	10X_nuclei_v3_AIBS
10x_nuclei_v3_GTCTGTCAGTGTTCAC-1L8TX_181211_01_A02	1-1	1-1-1	61	0	it_1	10X_nuclei_v3_AIBS
10x_nuclei_v3_GTCTTTAAGGGCGAAG-1L8TX_181211_01_A02	1-1	1-1-1	61	0	it_1	10X_nuclei_v3_AIBS
10x_nuclei_v3_GTCTTTAGTTCCGCAG-1L8TX_181211_01_A02	1-1	1-1-1	61	0	it_1	10X_nuclei_v3_AIBS
10x_nuclei_v3_GTGACGCCAGGTGAGT-1L8TX_181211_01_A02	1-1	1-1-1	61	0	it_1	10X_nuclei_v3_AIBS
10x_nuclei_v3_GTGAGCCAGAAGCGCT-1L8TX_181211_01_A02	1-1	1-1-1	61	0	it_1	10X_nuclei_v3_AIBS
10x_nuclei_v3_GTGATGTCAATCTCTT-1L8TX_181211_01_A02	1-2	1-2-1	62	5	it_1	10X_nuclei_v3_AIBS
10x_nuclei_v3_GTGATGTTCGAATGCT-1L8TX_181211_01_A02	1-1	1-1-1	61	0	it_1	10X_nuclei_v3_AIBS
10x_nuclei_v3_GTGCACGCAGTTACCA-1L8TX_181211_01_A02	1-1	1-1-1	61	0	it_1	10X_nuclei_v3_AIBS
10x_nuclei_v3_GTGCAGCCAACCTAAC-1L8TX_181211_01_A02	1-1	1-1-1	61	0	it_1	10X_nuclei_v3_AIBS
10x_nuclei_v3_GTGCAGCCACTCAGAT-1L8TX_181211_01_A02	1-1	1-1-1	61	0	it_0	10X_nuclei_v3_AIBS
10x_nuclei_v3_GTGCGTGAGGGCAGAG-1L8TX_181211_01_A02	1-1	1-1-1	61	0	it_1	10X_nuclei_v3_AIBS
10x_nuclei_v3_GTGCGTGTCGCTGATA-1L8TX_181211_01_A02	1-1	1-1-1	61	0	it_2	10X_nuclei_v3_AIBS
10x_nuclei_v3_GTGCTGGGTTGATGTC-1L8TX_181211_01_A02	1-1	1-1-1	61	0	it_1	10X_nuclei_v3_AIBS
10x_nuclei_v3_GTGGAGACAATCGAAA-1L8TX_181211_01_A02	1-1	1-1-1	61	0	it_1	10X_nuclei_v3_AIBS
10x_nuclei_v3_GTGTAACCAACCTATG-1L8TX_181211_01_A02	1-1	1-1-1	61	0	it_1	10X_nuclei_v3_AIBS
10x_nuclei_v3_GTGTTCCGTCTGTCCT-1L8TX_181211_01_A02	1-1	1-1-1	61	0	it_1	10X_nuclei_v3_AIBS
10x_nuclei_v3_GTGTTCCGTGGATACG-1L8TX_181211_01_A02	1-1	1-1-1	62	0	it_8	10X_nuclei_v3_AIBS
10x_nuclei_v3_GTTACAGTCTTACCAT-1L8TX_181211_01_A02	1-1	1-1-1	61	0	it_1	10X_nuclei_v3_AIBS
10x_nuclei_v3_GTTACCCAGAGGTTTA-1L8TX_181211_01_A02	1-1	1-1-1	61	0	it_1	10X_nuclei_v3_AIBS
10x_nuclei_v3_GTTAGACAGTGATAGT-1L8TX_181211_01_A02	1-1	1-1-1	61	0	it_1	10X_nuclei_v3_AIBS
10x_nuclei_v3_GTTATGGCAGCCGTTG-1L8TX_181211_01_A02	1-1	1-1-1	61	0	it_1	10X_nuclei_v3_AIBS
10x_nuclei_v3_GTTCGCTCATTGTACG-1L8TX_181211_01_A02	1-1	1-1-1	62	0	it_1	10X_nuclei_v3_AIBS
10x_nuclei_v3_GTTCGCTTCCATAGGT-1L8TX_181211_01_A02	1-1	1-1-1	61	0	it_1	10X_nuclei_v3_AIBS
10x_nuclei_v3_GTTGAACCAAGACCGA-1L8TX_181211_01_A02	1-1	1-1-1	62	0	it_1	10X_nuclei_v3_AIBS
10x_nuclei_v3_GTTGAACGTGGTCCGT-1L8TX_181211_01_A02	1-1	1-1-1	61	0	it_1	10X_nuclei_v3_AIBS
10x_nuclei_v3_GTTGAACGTTCAACGT-1L8TX_181211_01_A02	1-2	1-2-1	62	0	it_1	10X_nuclei_v3_AIBS
10x_nuclei_v3_GTTGCGGCATACCATG-1L8TX_181211_01_A02	1-1	1-1-1	61	0	it_1	10X_nuclei_v3_AIBS
10x_nuclei_v3_GTTGCGGTCATTACCT-1L8TX_181211_01_A02	1-1	1-1-1	61	0	it_1	10X_nuclei_v3_AIBS
10x_nuclei_v3_GTTGCTCTCACCTGTC-1L8TX_181211_01_A02	1-1	1-1-1	62	5	it_2	10X_nuclei_v3_AIBS
10x_nuclei_v3_TAACACGCAATTAGGA-1L8TX_181211_01_A02	1-1	1-1-1	61	0	it_1	10X_nuclei_v3_AIBS
10x_nuclei_v3_TAACCAGGTTGCTCGG-1L8TX_181211_01_A02	1-1	1-1-1	61	0	it_1	10X_nuclei_v3_AIBS
10x_nuclei_v3_TAACGACAGCAGGCAT-1L8TX_181211_01_A02	1-1	1-1-1	61	0	it_1	10X_nuclei_v3_AIBS
10x_nuclei_v3_TAACGACGTATAGGGC-1L8TX_181211_01_A02	1-1	1-1-1	61	0	it_1	10X_nuclei_v3_AIBS
10x_nuclei_v3_TAACTTCGTTGGGCCT-1L8TX_181211_01_A02	1-1	1-1-1	61	0	it_1	10X_nuclei_v3_AIBS
10x_nuclei_v3_TAAGTCGAGCGGGTAT-1L8TX_181211_01_A02	1-1	1-1-1	61	0	it_1	10X_nuclei_v3_AIBS
10x_nuclei_v3_TAAGTCGCATCAACCA-1L8TX_181211_01_A02	1-1	1-1-1	61	0	it_1	10X_nuclei_v3_AIBS
10x_nuclei_v3_TAAGTCGGTCCAGCCA-1L8TX_181211_01_A02	1-1	1-1-1	61	0	it_1	10X_nuclei_v3_AIBS
10x_nuclei_v3_TAATTCCAGGGAGGGT-1L8TX_181211_01_A02	1-1	1-1-1	61	0	it_1	10X_nuclei_v3_AIBS
10x_nuclei_v3_TACACCCAGAGAGCCT-1L8TX_181211_01_A02	1-1	1-1-1	61	0	it_1	10X_nuclei_v3_AIBS
10x_nuclei_v3_TACACCCCAACCAATC-1L8TX_181211_01_A02	1-1	1-1-1	62	0	it_2	10X_nuclei_v3_AIBS
10x_nuclei_v3_TACCCGTAGCCGGATA-1L8TX_181211_01_A02	1-1	1-1-1	61	0	it_1	10X_nuclei_v3_AIBS
10x_nuclei_v3_TACCCGTGTGTTACTG-1L8TX_181211_01_A02	1-1	1-1-1	61	0	it_1	10X_nuclei_v3_AIBS
10x_nuclei_v3_TACCCGTTCTGGCTGG-1L8TX_181211_01_A02	1-1	1-1-1	61	0	it_1	10X_nuclei_v3_AIBS
10x_nuclei_v3_TACCTCGGTATCGTGT-1L8TX_181211_01_A02	1-1	1-1-1	61	0	it_1	10X_nuclei_v3_AIBS
10x_nuclei_v3_TACCTCGTCTGTGTGA-1L8TX_181211_01_A02	1-1	1-1-1	62	0	it_1	10X_nuclei_v3_AIBS
10x_nuclei_v3_TACGCTCAGGGTTGCA-1L8TX_181211_01_A02	1-1	1-1-1	61	5	it_1	10X_nuclei_v3_AIBS
10x_nuclei_v3_TACGGTATCCGTGACG-1L8TX_181211_01_A02	1-1	1-1-1	61	0	it_1	10X_nuclei_v3_AIBS
10x_nuclei_v3_TACGGTATCGCTAAAC-1L8TX_181211_01_A02	1-1	1-1-1	61	0	it_1	10X_nuclei_v3_AIBS
10x_nuclei_v3_TACGTCCTCCCTCAAC-1L8TX_181211_01_A02	1-1	1-1-1	61	0	it_1	10X_nuclei_v3_AIBS
10x_nuclei_v3_TACTTACCATCGGCCA-1L8TX_181211_01_A02	1-1	1-1-1	61	0	it_1	10X_nuclei_v3_AIBS
10x_nuclei_v3_TACTTACGTAGAAACT-1L8TX_181211_01_A02	1-1	1-1-1	61	0	it_1	10X_nuclei_v3_AIBS
10x_nuclei_v3_TACTTGTTCGGATAAA-1L8TX_181211_01_A02	1-2	1-2-1	62	5	it_1	10X_nuclei_v3_AIBS
10x_nuclei_v3_TAGACTGGTCCGCAGT-1L8TX_181211_01_A02	1-1	1-1-1	61	0	it_1	10X_nuclei_v3_AIBS
10x_nuclei_v3_TAGAGTCAGACTCCGC-1L8TX_181211_01_A02	1-1	1-1-1	61	19	it_1	10X_nuclei_v3_AIBS
10x_nuclei_v3_TAGAGTCGTTTGACAC-1L8TX_181211_01_A02	1-1	1-1-1	61	0	it_1	10X_nuclei_v3_AIBS
10x_nuclei_v3_TAGATCGTCGTAACCA-1L8TX_181211_01_A02	1-1	1-1-1	62	5	it_1	10X_nuclei_v3_AIBS
10x_nuclei_v3_TAGGAGGCATTAGGCT-1L8TX_181211_01_A02	1-1	1-1-1	61	0	it_1	10X_nuclei_v3_AIBS
10x_nuclei_v3_TAGGGTTTCATATGGC-1L8TX_181211_01_A02	1-1	1-1-1	61	0	it_1	10X_nuclei_v3_AIBS
10x_nuclei_v3_TAGTGCAGTCGCAACC-1L8TX_181211_01_A02	1-1	1-1-1	61	0	it_1	10X_nuclei_v3_AIBS
10x_nuclei_v3_TATACCTGTAACGATA-1L8TX_181211_01_A02	1-1	1-1-1	61	0	it_1	10X_nuclei_v3_AIBS
10x_nuclei_v3_TATACCTTCGATCCCT-1L8TX_181211_01_A02	1-1	1-1-1	61	0	it_1	10X_nuclei_v3_AIBS
10x_nuclei_v3_TATCCTACATACCATG-1L8TX_181211_01_A02	1-1	1-1-1	61	0	it_1	10X_nuclei_v3_AIBS
10x_nuclei_v3_TATTGCTCACAGCTTA-1L8TX_181211_01_A02	1-1	1-1-1	61	0	it_1	10X_nuclei_v3_AIBS
10x_nuclei_v3_TATTGGGTCCTCATAT-1L8TX_181211_01_A02	1-1	1-1-1	62	0	it_1	10X_nuclei_v3_AIBS
10x_nuclei_v3_TCACACCAGTGATCGG-1L8TX_181211_01_A02	1-1	1-1-1	61	0	it_1	10X_nuclei_v3_AIBS
10x_nuclei_v3_TCACACCCAGATTCGT-1L8TX_181211_01_A02	1-1	1-1-1	61	0	it_1	10X_nuclei_v3_AIBS
10x_nuclei_v3_TCACACCCAGTAGAAT-1L8TX_181211_01_A02	1-1	1-1-1	61	0	it_1	10X_nuclei_v3_AIBS
10x_nuclei_v3_TCAGTCCCATGTTTGG-1L8TX_181211_01_A02	1-1	1-1-1	61	0	it_1	10X_nuclei_v3_AIBS
10x_nuclei_v3_TCAGTTTGTGAGCTCC-1L8TX_181211_01_A02	1-1	1-1-1	61	0	it_1	10X_nuclei_v3_AIBS
10x_nuclei_v3_TCATACTGTGGTAATA-1L8TX_181211_01_A02	1-1	1-1-1	61	0	it_1	10X_nuclei_v3_AIBS
10x_nuclei_v3_TCATCCGAGCATATGA-1L8TX_181211_01_A02	1-1	1-1-1	61	0	it_1	10X_nuclei_v3_AIBS
10x_nuclei_v3_TCATGAGAGACGCCAA-1L8TX_181211_01_A02	1-1	1-1-1	61	0	it_1	10X_nuclei_v3_AIBS
10x_nuclei_v3_TCATGAGAGGTATAGT-1L8TX_181211_01_A02	1-1	1-1-1	61	0	it_1	10X_nuclei_v3_AIBS
10x_nuclei_v3_TCATGCCCAGGAGGTT-1L8TX_181211_01_A02	1-1	1-1-1	61	0	it_1	10X_nuclei_v3_AIBS
10x_nuclei_v3_TCATGGACATCACAGT-1L8TX_181211_01_A02	1-1	1-1-1	61	0	it_1	10X_nuclei_v3_AIBS
10x_nuclei_v3_TCATGGATCGGACCAC-1L8TX_181211_01_A02	1-1	1-1-1	61	0	it_1	10X_nuclei_v3_AIBS
10x_nuclei_v3_TCATTACAGCCACTCG-1L8TX_181211_01_A02	1-2	1-2-1	62	5	it_2	10X_nuclei_v3_AIBS
10x_nuclei_v3_TCATTACCATCCTTCG-1L8TX_181211_01_A02	1-1	1-1-1	61	0	it_1	10X_nuclei_v3_AIBS
10x_nuclei_v3_TCATTACGTGGGCTTC-1L8TX_181211_01_A02	1-1	1-1-1	61	0	it_1	10X_nuclei_v3_AIBS
10x_nuclei_v3_TCATTTGCAGCCATTA-1L8TX_181211_01_A02	1-1	1-1-1	61	0	it_1	10X_nuclei_v3_AIBS
10x_nuclei_v3_TCATTTGTCTAAGCGT-1L8TX_181211_01_A02	1-1	1-1-1	61	0	it_1	10X_nuclei_v3_AIBS
10x_nuclei_v3_TCCACCAAGGTTGCCC-1L8TX_181211_01_A02	1-1	1-1-1	61	5	it_2	10X_nuclei_v3_AIBS
10x_nuclei_v3_TCCAGAAAGCTGAGCA-1L8TX_181211_01_A02	1-1	1-1-1	61	0	it_1	10X_nuclei_v3_AIBS
10x_nuclei_v3_TCCAGAAAGTACTGGG-1L8TX_181211_01_A02	1-1	1-1-1	62	5	it_1	10X_nuclei_v3_AIBS
10x_nuclei_v3_TCCAGAACAAAGACGC-1L8TX_181211_01_A02	1-1	1-1-1	61	0	it_1	10X_nuclei_v3_AIBS
10x_nuclei_v3_TCCAGAAGTATGAAAC-1L8TX_181211_01_A02	1-2	1-2-1	62	0	it_2	10X_nuclei_v3_AIBS
10x_nuclei_v3_TCCAGAAGTCTAATCG-1L8TX_181211_01_A02	1-1	1-1-1	61	0	it_1	10X_nuclei_v3_AIBS
10x_nuclei_v3_TCCATCGAGCACACCC-1L8TX_181211_01_A02	1-1	1-1-1	61	0	it_1	10X_nuclei_v3_AIBS
10x_nuclei_v3_TCCATCGAGGGTTAAT-1L8TX_181211_01_A02	1-1	1-1-1	61	0	it_1	10X_nuclei_v3_AIBS
10x_nuclei_v3_TCCATGCCAAGTGTCT-1L8TX_181211_01_A02	1-1	1-1-1	61	0	it_1	10X_nuclei_v3_AIBS
10x_nuclei_v3_TCCATGCGTGCATGTT-1L8TX_181211_01_A02	1-1	1-1-1	61	0	it_1	10X_nuclei_v3_AIBS
10x_nuclei_v3_TCCCAGTAGCCTTCTC-1L8TX_181211_01_A02	1-1	1-1-1	61	0	it_1	10X_nuclei_v3_AIBS
10x_nuclei_v3_TCCCAGTAGCGAAACC-1L8TX_181211_01_A02	1-1	1-1-1	61	0	it_1	10X_nuclei_v3_AIBS
10x_nuclei_v3_TCCCAGTAGGCGATAC-1L8TX_181211_01_A02	1-1	1-1-1	61	0	it_8	10X_nuclei_v3_AIBS
10x_nuclei_v3_TCCCAGTGTCGTTCAA-1L8TX_181211_01_A02	1-1	1-1-1	61	0	it_1	10X_nuclei_v3_AIBS
10x_nuclei_v3_TCCGGGAGTCAGGTAG-1L8TX_181211_01_A02	1-1	1-1-1	61	0	it_1	10X_nuclei_v3_AIBS
10x_nuclei_v3_TCCGGGAGTTCTCCTG-1L8TX_181211_01_A02	1-1	1-1-1	61	0	it_1	10X_nuclei_v3_AIBS
10x_nuclei_v3_TCCGTGTTCCAAGGGA-1L8TX_181211_01_A02	1-1	1-1-1	61	0	it_1	10X_nuclei_v3_AIBS
10x_nuclei_v3_TCCTAATGTCGAATTC-1L8TX_181211_01_A02	1-1	1-1-1	61	0	it_1	10X_nuclei_v3_AIBS
10x_nuclei_v3_TCCTCGAGTTCGAACT-1L8TX_181211_01_A02	1-1	1-1-1	62	0	it_2	10X_nuclei_v3_AIBS
10x_nuclei_v3_TCCTCTTAGAAGCCAC-1L8TX_181211_01_A02	1-1	1-1-1	61	0	it_1	10X_nuclei_v3_AIBS
10x_nuclei_v3_TCCTCTTAGGAGTACC-1L8TX_181211_01_A02	1-1	1-1-1	61	0	it_1	10X_nuclei_v3_AIBS
10x_nuclei_v3_TCCTCTTCACACTGGC-1L8TX_181211_01_A02	1-1	1-1-1	61	0	it_1	10X_nuclei_v3_AIBS
10x_nuclei_v3_TCCTTCTCAGAGGTTG-1L8TX_181211_01_A02	1-1	1-1-1	62	0	it_1	10X_nuclei_v3_AIBS
10x_nuclei_v3_TCGACGGAGAGAATCT-1L8TX_181211_01_A02	1-1	1-1-1	61	14	it_1	10X_nuclei_v3_AIBS
10x_nuclei_v3_TCGACGGAGCTAGAGC-1L8TX_181211_01_A02	1-1	1-1-1	61	0	it_1	10X_nuclei_v3_AIBS
10x_nuclei_v3_TCGACGGAGGAAAGTG-1L8TX_181211_01_A02	1-1	1-1-1	61	0	it_1	10X_nuclei_v3_AIBS
10x_nuclei_v3_TCGACGGAGTAGACCG-1L8TX_181211_01_A02	1-1	1-1-1	61	0	it_1	10X_nuclei_v3_AIBS
10x_nuclei_v3_TCGATTTGTTCTAAGC-1L8TX_181211_01_A02	1-1	1-1-1	61	0	it_1	10X_nuclei_v3_AIBS
10x_nuclei_v3_TCGCACTCATTGACAC-1L8TX_181211_01_A02	1-1	1-1-1	61	0	it_1	10X_nuclei_v3_AIBS
10x_nuclei_v3_TCGCACTGTCCAAAGG-1L8TX_181211_01_A02	1-1	1-1-1	61	0	it_1	10X_nuclei_v3_AIBS
10x_nuclei_v3_TCGCTTGTCTCATTGT-1L8TX_181211_01_A02	1-1	1-1-1	61	0	it_1	10X_nuclei_v3_AIBS
10x_nuclei_v3_TCGGGCACATACCACA-1L8TX_181211_01_A02	1-1	1-1-1	61	0	it_1	10X_nuclei_v3_AIBS
10x_nuclei_v3_TCGGTCTGTGACACAG-1L8TX_181211_01_A02	1-1	1-1-1	61	0	it_1	10X_nuclei_v3_AIBS
10x_nuclei_v3_TCGTAGACAAGAGAGA-1L8TX_181211_01_A02	1-1	1-1-1	61	0	it_1	10X_nuclei_v3_AIBS
10x_nuclei_v3_TCGTAGACATGAAGCG-1L8TX_181211_01_A02	1-1	1-1-1	61	0	it_1	10X_nuclei_v3_AIBS
10x_nuclei_v3_TCGTAGAGTGTGATGG-1L8TX_181211_01_A02	1-1	1-1-1	61	0	it_1	10X_nuclei_v3_AIBS
10x_nuclei_v3_TCGTAGATCCTACCGT-1L8TX_181211_01_A02	1-1	1-1-1	61	0	it_1	10X_nuclei_v3_AIBS
10x_nuclei_v3_TCGTGCTTCTTGTGCC-1L8TX_181211_01_A02	1-1	1-1-1	61	0	it_0	10X_nuclei_v3_AIBS
10x_nuclei_v3_TCTACCGCAGGCGAAT-1L8TX_181211_01_A02	1-1	1-1-1	61	0	it_1	10X_nuclei_v3_AIBS
10x_nuclei_v3_TCTCAGCAGGGACTGT-1L8TX_181211_01_A02	1-1	1-1-1	61	0	it_1	10X_nuclei_v3_AIBS
10x_nuclei_v3_TCTCAGCTCCGAGAAG-1L8TX_181211_01_A02	1-1	1-1-1	61	0	it_1	10X_nuclei_v3_AIBS
10x_nuclei_v3_TCTCTGGAGTTTCGGT-1L8TX_181211_01_A02	1-1	1-1-1	62	0	it_2	10X_nuclei_v3_AIBS
10x_nuclei_v3_TCTGGCTTCAGTCAGT-1L8TX_181211_01_A02	1-1	1-1-1	61	0	it_2	10X_nuclei_v3_AIBS
10x_nuclei_v3_TCTGTCGAGAGGATCC-1L8TX_181211_01_A02	1-1	1-1-1	61	0	it_1	10X_nuclei_v3_AIBS
10x_nuclei_v3_TCTGTCGCAGTGTGGA-1L8TX_181211_01_A02	1-1	1-1-1	61	0	it_1	10X_nuclei_v3_AIBS
10x_nuclei_v3_TCTTCCTAGACAGTCG-1L8TX_181211_01_A02	1-1	1-1-1	61	0	it_1	10X_nuclei_v3_AIBS
10x_nuclei_v3_TCTTCCTCAAGGCTTT-1L8TX_181211_01_A02	1-1	1-1-1	61	0	it_1	10X_nuclei_v3_AIBS
10x_nuclei_v3_TCTTTGAGTACAAGTA-1L8TX_181211_01_A02	1-1	1-1-1	61	0	it_1	10X_nuclei_v3_AIBS
10x_nuclei_v3_TGAACGTTCTGTCGCT-1L8TX_181211_01_A02	1-1	1-1-1	61	0	it_1	10X_nuclei_v3_AIBS
10x_nuclei_v3_TGAATGCAGCGAACTG-1L8TX_181211_01_A02	1-2	1-2-1	61	5	it_1	10X_nuclei_v3_AIBS
10x_nuclei_v3_TGAATGCTCCTTCACG-1L8TX_181211_01_A02	1-1	1-1-1	61	0	it_1	10X_nuclei_v3_AIBS
10x_nuclei_v3_TGACAGTTCCAAAGGG-1L8TX_181211_01_A02	1-1	1-1-1	61	0	it_1	10X_nuclei_v3_AIBS
10x_nuclei_v3_TGACCCTCACTACGGC-1L8TX_181211_01_A02	1-1	1-1-1	61	0	it_2	10X_nuclei_v3_AIBS
10x_nuclei_v3_TGACGCGCAGATTAAG-1L8TX_181211_01_A02	1-1	1-1-1	61	0	it_1	10X_nuclei_v3_AIBS
10x_nuclei_v3_TGACTCCTCGAGAATA-1L8TX_181211_01_A02	1-1	1-1-1	61	0	it_1	10X_nuclei_v3_AIBS
10x_nuclei_v3_TGAGCATCACGGATCC-1L8TX_181211_01_A02	1-1	1-1-1	61	0	it_1	10X_nuclei_v3_AIBS
10x_nuclei_v3_TGAGGAGGTGTCCACG-1L8TX_181211_01_A02	1-1	1-1-1	61	0	it_1	10X_nuclei_v3_AIBS
10x_nuclei_v3_TGAGGGACAGACGGAT-1L8TX_181211_01_A02	1-1	1-1-1	61	0	it_1	10X_nuclei_v3_AIBS
10x_nuclei_v3_TGAGGTTGTGGGTTGA-1L8TX_181211_01_A02	1-1	1-1-1	61	0	it_1	10X_nuclei_v3_AIBS
10x_nuclei_v3_TGAGTCAGTGAGAGGG-1L8TX_181211_01_A02	1-1	1-1-1	61	0	it_1	10X_nuclei_v3_AIBS
10x_nuclei_v3_TGATGGTGTTCAGCTA-1L8TX_181211_01_A02	1-1	1-1-1	61	0	it_1	10X_nuclei_v3_AIBS
10x_nuclei_v3_TGATTCTGTGAGACGT-1L8TX_181211_01_A02	1-1	1-1-1	61	0	it_1	10X_nuclei_v3_AIBS
10x_nuclei_v3_TGCAGGCCACACCAGC-1L8TX_181211_01_A02	1-1	1-1-1	61	0	it_1	10X_nuclei_v3_AIBS
10x_nuclei_v3_TGCAGTACAACAGCTT-1L8TX_181211_01_A02	1-1	1-1-1	61	0	it_1	10X_nuclei_v3_AIBS
10x_nuclei_v3_TGCAGTAGTGAAAGTT-1L8TX_181211_01_A02	1-1	1-1-1	61	0	it_1	10X_nuclei_v3_AIBS
10x_nuclei_v3_TGCCGAGAGGACTATA-1L8TX_181211_01_A02	1-1	1-1-1	61	5	it_1	10X_nuclei_v3_AIBS
10x_nuclei_v3_TGCGACGTCAGGTAAA-1L8TX_181211_01_A02	1-1	1-1-1	61	0	it_1	10X_nuclei_v3_AIBS
10x_nuclei_v3_TGCGATATCAATCGGT-1L8TX_181211_01_A02	1-1	1-1-1	61	0	it_1	10X_nuclei_v3_AIBS
10x_nuclei_v3_TGCGGGTGTGACGCCT-1L8TX_181211_01_A02	1-1	1-1-1	61	0	it_1	10X_nuclei_v3_AIBS
10x_nuclei_v3_TGCTCCAAGTGAGCCA-1L8TX_181211_01_A02	1-1	1-1-1	61	0	it_2	10X_nuclei_v3_AIBS
10x_nuclei_v3_TGCTCGTTCACTGTCC-1L8TX_181211_01_A02	1-1	1-1-1	62	0	it_1	10X_nuclei_v3_AIBS
10x_nuclei_v3_TGCTTGCAGCCACAAG-1L8TX_181211_01_A02	1-1	1-1-1	61	0	it_1	10X_nuclei_v3_AIBS
10x_nuclei_v3_TGCTTGCTCCCACAGG-1L8TX_181211_01_A02	1-1	1-1-1	61	0	it_1	10X_nuclei_v3_AIBS
10x_nuclei_v3_TGGAGAGCAGAGAAAG-1L8TX_181211_01_A02	1-1	1-1-1	61	0	it_1	10X_nuclei_v3_AIBS
10x_nuclei_v3_TGGAGAGGTACAAACA-1L8TX_181211_01_A02	1-1	1-1-1	61	0	it_1	10X_nuclei_v3_AIBS
10x_nuclei_v3_TGGAGGAAGGGTGAAA-1L8TX_181211_01_A02	1-1	1-1-1	61	0	it_1	10X_nuclei_v3_AIBS
10x_nuclei_v3_TGGAGGATCGGCTCTT-1L8TX_181211_01_A02	1-1	1-1-1	62	0	it_1	10X_nuclei_v3_AIBS
10x_nuclei_v3_TGGGATTAGGTTTGAA-1L8TX_181211_01_A02	1-1	1-1-1	61	0	it_1	10X_nuclei_v3_AIBS
10x_nuclei_v3_TGGGCGTAGTGTTCAC-1L8TX_181211_01_A02	1-1	1-1-1	61	0	it_1	10X_nuclei_v3_AIBS
10x_nuclei_v3_TGGGCTGGTCAGGTAG-1L8TX_181211_01_A02	1-1	1-1-1	61	0	it_1	10X_nuclei_v3_AIBS
10x_nuclei_v3_TGGTAGTCATACCATG-1L8TX_181211_01_A02	1-1	1-1-1	61	0	it_1	10X_nuclei_v3_AIBS
10x_nuclei_v3_TGGTAGTTCACTGATG-1L8TX_181211_01_A02	1-1	1-1-1	62	5	it_1	10X_nuclei_v3_AIBS
10x_nuclei_v3_TGGTAGTTCATGGATC-1L8TX_181211_01_A02	1-1	1-1-1	61	0	it_1	10X_nuclei_v3_AIBS
10x_nuclei_v3_TGGTTAGCAAGAGAGA-1L8TX_181211_01_A02	1-1	1-1-1	61	0	it_1	10X_nuclei_v3_AIBS
10x_nuclei_v3_TGTAAGCTCTTCCTAA-1L8TX_181211_01_A02	1-1	1-1-1	61	0	it_1	10X_nuclei_v3_AIBS
10x_nuclei_v3_TGTCAGAAGGAATCGC-1L8TX_181211_01_A02	1-1	1-1-1	61	0	it_1	10X_nuclei_v3_AIBS
10x_nuclei_v3_TGTCCACGTGGACCTC-1L8TX_181211_01_A02	1-1	1-1-1	61	0	it_1	10X_nuclei_v3_AIBS
10x_nuclei_v3_TGTCCACTCAACCCGG-1L8TX_181211_01_A02	1-1	1-1-1	61	0	it_1	10X_nuclei_v3_AIBS
10x_nuclei_v3_TGTCCCATCATTACGG-1L8TX_181211_01_A02	1-1	1-1-1	61	0	it_1	10X_nuclei_v3_AIBS
10x_nuclei_v3_TGTCCTGGTCACAGAG-1L8TX_181211_01_A02	1-1	1-1-1	61	0	it_1	10X_nuclei_v3_AIBS
10x_nuclei_v3_TGTCCTGGTCGAGTGA-1L8TX_181211_01_A02	1-1	1-1-1	62	0	it_1	10X_nuclei_v3_AIBS
10x_nuclei_v3_TGTGCGGAGCTCCATA-1L8TX_181211_01_A02	1-1	1-1-1	61	0	it_1	10X_nuclei_v3_AIBS
10x_nuclei_v3_TGTGCGGTCAAGCTGT-1L8TX_181211_01_A02	1-1	1-1-1	61	0	it_1	10X_nuclei_v3_AIBS
10x_nuclei_v3_TGTGTGAAGATACGAT-1L8TX_181211_01_A02	1-1	1-1-1	61	0	it_1	10X_nuclei_v3_AIBS
10x_nuclei_v3_TGTTCTAAGGTGATCG-1L8TX_181211_01_A02	1-1	1-1-1	61	0	it_2	10X_nuclei_v3_AIBS
10x_nuclei_v3_TGTTGAGGTCCTCCTA-1L8TX_181211_01_A02	1-1	1-1-1	61	0	it_1	10X_nuclei_v3_AIBS
10x_nuclei_v3_TGTTGGAAGTACCGGA-1L8TX_181211_01_A02	1-1	1-1-1	61	0	it_1	10X_nuclei_v3_AIBS
10x_nuclei_v3_TGTTGGATCGGCATAT-1L8TX_181211_01_A02	1-1	1-1-1	61	0	it_1	10X_nuclei_v3_AIBS
10x_nuclei_v3_TTACAGGCACAACATC-1L8TX_181211_01_A02	1-1	1-1-1	61	0	it_1	10X_nuclei_v3_AIBS
10x_nuclei_v3_TTACCATTCACTCACC-1L8TX_181211_01_A02	1-1	1-1-1	61	0	it_1	10X_nuclei_v3_AIBS
10x_nuclei_v3_TTACCGCAGTTAGTAG-1L8TX_181211_01_A02	1-1	1-1-1	61	0	it_1	10X_nuclei_v3_AIBS
10x_nuclei_v3_TTACGTTCAAAGCACG-1L8TX_181211_01_A02	1-1	1-1-1	61	0	it_1	10X_nuclei_v3_AIBS
10x_nuclei_v3_TTACTGTAGGTGTGAC-1L8TX_181211_01_A02	1-1	1-1-1	61	0	it_1	10X_nuclei_v3_AIBS
10x_nuclei_v3_TTACTGTAGTAAGACT-1L8TX_181211_01_A02	1-1	1-1-1	61	0	it_1	10X_nuclei_v3_AIBS
10x_nuclei_v3_TTAGTCTAGTCTGGTT-1L8TX_181211_01_A02	1-1	1-1-1	61	0	it_1	10X_nuclei_v3_AIBS
10x_nuclei_v3_TTATTGCGTGCATGTT-1L8TX_181211_01_A02	1-1	1-1-1	61	0	it_1	10X_nuclei_v3_AIBS
10x_nuclei_v3_TTATTGCTCGCTATTT-1L8TX_181211_01_A02	1-1	1-1-1	61	0	it_1	10X_nuclei_v3_AIBS
10x_nuclei_v3_TTCAATCAGCAAGTCG-1L8TX_181211_01_A02	1-1	1-1-1	61	0	it_1	10X_nuclei_v3_AIBS
10x_nuclei_v3_TTCACCGGTTTCTTAC-1L8TX_181211_01_A02	1-1	1-1-1	61	0	it_1	10X_nuclei_v3_AIBS
10x_nuclei_v3_TTCATTGCACAGAGCA-1L8TX_181211_01_A02	1-1	1-1-1	61	0	it_1	10X_nuclei_v3_AIBS
10x_nuclei_v3_TTCATTGCATCGAAGG-1L8TX_181211_01_A02	1-1	1-1-1	61	0	it_1	10X_nuclei_v3_AIBS
10x_nuclei_v3_TTCCGTGTCGCCGTGA-1L8TX_181211_01_A02	1-1	1-1-1	61	0	it_1	10X_nuclei_v3_AIBS
10x_nuclei_v3_TTCCTTCGTAGACGGT-1L8TX_181211_01_A02	1-1	1-1-1	61	0	it_1	10X_nuclei_v3_AIBS
10x_nuclei_v3_TTCGATTAGAGCAGCT-1L8TX_181211_01_A02	1-1	1-1-1	61	0	it_1	10X_nuclei_v3_AIBS
10x_nuclei_v3_TTCGATTTCCTACTGC-1L8TX_181211_01_A02	1-1	1-1-1	61	0	it_1	10X_nuclei_v3_AIBS
10x_nuclei_v3_TTCTAACCAAAGTATG-1L8TX_181211_01_A02	1-2	1-2-1	62	5	it_2	10X_nuclei_v3_AIBS
10x_nuclei_v3_TTCTAGTCATCTGCGG-1L8TX_181211_01_A02	1-1	1-1-1	61	0	it_1	10X_nuclei_v3_AIBS
10x_nuclei_v3_TTCTTCCCATTGCTGA-1L8TX_181211_01_A02	1-1	1-1-1	61	0	it_1	10X_nuclei_v3_AIBS
10x_nuclei_v3_TTGACCCCAGGGCTTC-1L8TX_181211_01_A02	1-1	1-1-1	62	0	it_1	10X_nuclei_v3_AIBS
10x_nuclei_v3_TTGAGTGAGCTGTCCG-1L8TX_181211_01_A02	1-1	1-1-1	61	0	it_1	10X_nuclei_v3_AIBS
10x_nuclei_v3_TTGAGTGCATTCGGGC-1L8TX_181211_01_A02	1-1	1-1-1	61	0	it_1	10X_nuclei_v3_AIBS
10x_nuclei_v3_TTGATGGGTTCAGCTA-1L8TX_181211_01_A02	1-1	1-1-1	61	0	it_1	10X_nuclei_v3_AIBS
10x_nuclei_v3_TTGCATTAGCACTGGA-1L8TX_181211_01_A02	1-1	1-1-1	61	0	it_1	10X_nuclei_v3_AIBS
10x_nuclei_v3_TTGCATTGTAGCGAGT-1L8TX_181211_01_A02	1-1	1-1-1	61	0	it_1	10X_nuclei_v3_AIBS
10x_nuclei_v3_TTGCATTGTATCGTTG-1L8TX_181211_01_A02	1-1	1-1-1	61	0	it_1	10X_nuclei_v3_AIBS
10x_nuclei_v3_TTGCTGCAGCTGCGAA-1L8TX_181211_01_A02	1-1	1-1-1	61	0	it_1	10X_nuclei_v3_AIBS
10x_nuclei_v3_TTGCTGCGTTCGTGCG-1L8TX_181211_01_A02	1-2	1-2-1	62	5	it_2	10X_nuclei_v3_AIBS
10x_nuclei_v3_TTGGATGTCGAGCTGC-1L8TX_181211_01_A02	1-1	1-1-1	62	0	it_1	10X_nuclei_v3_AIBS
10x_nuclei_v3_TTGGATGTCTGGACCG-1L8TX_181211_01_A02	1-1	1-1-1	61	0	it_1	10X_nuclei_v3_AIBS
10x_nuclei_v3_TTGGGATTCTGCGTCT-1L8TX_181211_01_A02	1-1	1-1-1	62	0	it_2	10X_nuclei_v3_AIBS
10x_nuclei_v3_TTGGGTAAGTACCATC-1L8TX_181211_01_A02	1-1	1-1-1	61	0	it_1	10X_nuclei_v3_AIBS
10x_nuclei_v3_TTGGTTTAGATTGACA-1L8TX_181211_01_A02	1-1	1-1-1	61	0	it_1	10X_nuclei_v3_AIBS
10x_nuclei_v3_TTGTGGAAGTTGTCAC-1L8TX_181211_01_A02	1-1	1-1-1	61	0	it_1	10X_nuclei_v3_AIBS
10x_nuclei_v3_TTGTGTTGTTCTCACC-1L8TX_181211_01_A02	1-1	1-1-1	61	0	it_1	10X_nuclei_v3_AIBS
10x_nuclei_v3_TTGTTCAAGTATGCAA-1L8TX_181211_01_A02	1-1	1-1-1	61	0	it_1	10X_nuclei_v3_AIBS
10x_nuclei_v3_TTGTTGTGTCGCGTTG-1L8TX_181211_01_A02	1-1	1-1-1	61	0	it_1	10X_nuclei_v3_AIBS
10x_nuclei_v3_TTGTTTGCAAATTAGG-1L8TX_181211_01_A02	1-1	1-1-1	61	0	it_1	10X_nuclei_v3_AIBS
10x_nuclei_v3_TTGTTTGTCCTTATCA-1L8TX_181211_01_A02	1-1	1-1-1	61	0	it_1	10X_nuclei_v3_AIBS
10x_nuclei_v3_TTTACGTGTAGGAAAG-1L8TX_181211_01_A02	1-1	1-1-1	61	0	it_1	10X_nuclei_v3_AIBS
10x_nuclei_v3_TTTACGTTCTAGCAAC-1L8TX_181211_01_A02	1-1	1-1-1	61	0	it_2	10X_nuclei_v3_AIBS
10x_nuclei_v3_TTTACTGTCTACCACC-1L8TX_181211_01_A02	1-1	1-1-1	62	0	it_1	10X_nuclei_v3_AIBS
10x_nuclei_v3_TTTATGCCAAGGTCTT-1L8TX_181211_01_A02	1-1	1-1-1	61	0	it_1	10X_nuclei_v3_AIBS
10x_nuclei_v3_TTTCAGTGTCATCTAG-1L8TX_181211_01_A02	1-1	1-1-1	61	0	it_1	10X_nuclei_v3_AIBS
10x_nuclei_v3_TTTCATGAGCGCGTTC-1L8TX_181211_01_A02	1-1	1-1-1	61	0	it_1	10X_nuclei_v3_AIBS
10x_nuclei_v3_TTTGACTAGGAAGTAG-1L8TX_181211_01_A02	1-1	1-1-1	61	0	it_1	10X_nuclei_v3_AIBS
10x_nuclei_v3_TTTGATCCAATGCTCA-1L8TX_181211_01_A02	1-1	1-1-1	61	0	it_1	10X_nuclei_v3_AIBS
10x_nuclei_v3_TTTGATCGTCAACACT-1L8TX_181211_01_A02	1-1	1-1-1	61	0	it_1	10X_nuclei_v3_AIBS
10x_nuclei_v3_TTTGGTTCAGACCAGA-1L8TX_181211_01_A02	1-1	1-1-1	61	0	it_1	10X_nuclei_v3_AIBS
10x_nuclei_v3_AAACGAAAGAGGTTAT-2L8TX_181211_01_B02	1-1	1-1-1	61	0	it_1	10X_nuclei_v3_AIBS
10x_nuclei_v3_AAACGAATCGATTCCC-2L8TX_181211_01_B02	1-1	1-1-1	61	0	it_1	10X_nuclei_v3_AIBS
10x_nuclei_v3_AAAGAACGTTTCCATT-2L8TX_181211_01_B02	1-1	1-1-1	61	0	it_1	10X_nuclei_v3_AIBS
10x_nuclei_v3_AAAGGGCTCCCATTCG-2L8TX_181211_01_B02	1-1	1-1-1	61	0	it_1	10X_nuclei_v3_AIBS
10x_nuclei_v3_AACCAACGTGCCGTTG-2L8TX_181211_01_B02	1-1	1-1-1	61	0	it_1	10X_nuclei_v3_AIBS
10x_nuclei_v3_AACCACACAGAACTCT-2L8TX_181211_01_B02	1-1	1-1-1	61	0	it_1	10X_nuclei_v3_AIBS
10x_nuclei_v3_AACCACATCTGGGCCA-2L8TX_181211_01_B02	1-1	1-1-1	61	0	it_1	10X_nuclei_v3_AIBS
10x_nuclei_v3_AACCCAAAGTGGCGAT-2L8TX_181211_01_B02	1-1	1-1-1	61	0	it_1	10X_nuclei_v3_AIBS
10x_nuclei_v3_AACGAAACAAACAGGC-2L8TX_181211_01_B02	1-1	1-1-1	62	5	it_2	10X_nuclei_v3_AIBS
10x_nuclei_v3_AACTTCTGTGACCGAA-2L8TX_181211_01_B02	1-1	1-1-1	61	0	it_1	10X_nuclei_v3_AIBS
10x_nuclei_v3_AAGACAAAGAGGTTTA-2L8TX_181211_01_B02	1-1	1-1-1	61	0	it_1	10X_nuclei_v3_AIBS
10x_nuclei_v3_AAGACTCGTCAGTTTG-2L8TX_181211_01_B02	1-1	1-1-1	61	0	it_2	10X_nuclei_v3_AIBS
10x_nuclei_v3_AAGATAGGTAAGTAGT-2L8TX_181211_01_B02	1-1	1-1-1	61	0	it_1	10X_nuclei_v3_AIBS
10x_nuclei_v3_AAGCATCGTGTCTAAC-2L8TX_181211_01_B02	1-2	1-2-1	62	0	it_2	10X_nuclei_v3_AIBS
10x_nuclei_v3_AAGCGAGAGCAGGTCA-2L8TX_181211_01_B02	1-1	1-1-1	61	0	it_1	10X_nuclei_v3_AIBS
10x_nuclei_v3_AAGGAATCACCCAAGC-2L8TX_181211_01_B02	1-1	1-1-1	61	0	it_1	10X_nuclei_v3_AIBS
10x_nuclei_v3_AAGGAATGTGAATATG-2L8TX_181211_01_B02	1-1	1-1-1	61	0	it_1	10X_nuclei_v3_AIBS
10x_nuclei_v3_AAGGTAAGTAGTTCCA-2L8TX_181211_01_B02	1-1	1-1-1	61	0	it_1	10X_nuclei_v3_AIBS
10x_nuclei_v3_AAGTACCGTTCCTTGC-2L8TX_181211_01_B02	1-1	1-1-1	61	0	it_1	10X_nuclei_v3_AIBS
10x_nuclei_v3_AAGTCGTCACAGAGCA-2L8TX_181211_01_B02	1-1	1-1-1	62	5	it_2	10X_nuclei_v3_AIBS
10x_nuclei_v3_AAGTGAATCCAGTGCG-2L8TX_181211_01_B02	1-1	1-1-1	61	0	it_1	10X_nuclei_v3_AIBS
10x_nuclei_v3_AAGTTCGAGCCAACCC-2L8TX_181211_01_B02	1-1	1-1-1	61	0	it_1	10X_nuclei_v3_AIBS
10x_nuclei_v3_AAGTTCGCAGCTCTGG-2L8TX_181211_01_B02	1-1	1-1-1	61	0	it_1	10X_nuclei_v3_AIBS
10x_nuclei_v3_AATCACGGTATCGAGG-2L8TX_181211_01_B02	1-1	1-1-1	61	0	it_1	10X_nuclei_v3_AIBS
10x_nuclei_v3_AATCGTGAGCTCTTCC-2L8TX_181211_01_B02	1-1	1-1-1	61	0	it_1	10X_nuclei_v3_AIBS
10x_nuclei_v3_AATCGTGTCGTCTAAG-2L8TX_181211_01_B02	1-1	1-1-1	61	0	it_1	10X_nuclei_v3_AIBS
10x_nuclei_v3_AATGACCAGGCCCGTT-2L8TX_181211_01_B02	1-1	1-1-1	65	0	it_1	10X_nuclei_v3_AIBS
10x_nuclei_v3_AATGACCGTAGTGTGG-2L8TX_181211_01_B02	1-1	1-1-1	61	0	it_1	10X_nuclei_v3_AIBS
10x_nuclei_v3_AATGCCATCCATCTAT-2L8TX_181211_01_B02	1-1	1-1-1	61	0	it_1	10X_nuclei_v3_AIBS
10x_nuclei_v3_AATGGCTAGCTAGAAT-2L8TX_181211_01_B02	1-1	1-1-1	61	0	it_1	10X_nuclei_v3_AIBS
10x_nuclei_v3_AATGGCTAGTCACACT-2L8TX_181211_01_B02	1-1	1-1-1	61	0	it_1	10X_nuclei_v3_AIBS
10x_nuclei_v3_AATGGCTCACGTAACT-2L8TX_181211_01_B02	1-1	1-1-1	61	0	it_1	10X_nuclei_v3_AIBS
10x_nuclei_v3_AATGGCTGTCAAGCCC-2L8TX_181211_01_B02	1-1	1-1-1	61	0	it_1	10X_nuclei_v3_AIBS
10x_nuclei_v3_ACAAAGAAGCTATCCA-2L8TX_181211_01_B02	1-1	1-1-1	61	0	it_1	10X_nuclei_v3_AIBS
10x_nuclei_v3_ACACAGTCAGAGTCAG-2L8TX_181211_01_B02	1-1	1-1-1	61	0	it_1	10X_nuclei_v3_AIBS
10x_nuclei_v3_ACACCAACAACGATTC-2L8TX_181211_01_B02	1-1	1-1-1	61	0	it_1	10X_nuclei_v3_AIBS
10x_nuclei_v3_ACACGCGAGGAAAGGT-2L8TX_181211_01_B02	1-1	1-1-1	62	0	it_1	10X_nuclei_v3_AIBS
10x_nuclei_v3_ACACGCGGTAGCTTTG-2L8TX_181211_01_B02	6-1	6-1-2	22	0	it_7	10X_nuclei_v3_AIBS
10x_nuclei_v3_ACAGAAAAGAAACCCG-2L8TX_181211_01_B02	1-1	1-1-1	61	0	it_1	10X_nuclei_v3_AIBS
10x_nuclei_v3_ACATCCCCATAGAGGC-2L8TX_181211_01_B02	1-1	1-1-1	61	0	it_1	10X_nuclei_v3_AIBS
10x_nuclei_v3_ACATCCCCATCGCTGG-2L8TX_181211_01_B02	1-1	1-1-1	61	0	it_1	10X_nuclei_v3_AIBS
10x_nuclei_v3_ACATCCCGTGCTCCGA-2L8TX_181211_01_B02	1-1	1-1-1	61	0	it_1	10X_nuclei_v3_AIBS
10x_nuclei_v3_ACATGCACACCTTCCA-2L8TX_181211_01_B02	1-1	1-1-1	61	0	it_1	10X_nuclei_v3_AIBS
10x_nuclei_v3_ACCAACAGTTTGTTCT-2L8TX_181211_01_B02	1-1	1-1-1	61	0	it_1	10X_nuclei_v3_AIBS
10x_nuclei_v3_ACCAACATCCCTTGTG-2L8TX_181211_01_B02	1-1	1-1-1	61	0	it_2	10X_nuclei_v3_AIBS
10x_nuclei_v3_ACCATTTCAACCGATT-2L8TX_181211_01_B02	1-1	1-1-1	61	0	it_1	10X_nuclei_v3_AIBS
10x_nuclei_v3_ACCATTTCAAGCGATG-2L8TX_181211_01_B02	1-1	1-1-1	61	0	it_1	10X_nuclei_v3_AIBS
10x_nuclei_v3_ACCCAAACAGCCATTA-2L8TX_181211_01_B02	1-1	1-1-1	61	0	it_1	10X_nuclei_v3_AIBS
10x_nuclei_v3_ACCCAAATCGATGGAG-2L8TX_181211_01_B02	1-1	1-1-1	61	0	it_1	10X_nuclei_v3_AIBS
10x_nuclei_v3_ACCGTTCAGCACTGGA-2L8TX_181211_01_B02	1-1	1-1-1	61	0	it_1	10X_nuclei_v3_AIBS
10x_nuclei_v3_ACCTGAAAGTTTCTTC-2L8TX_181211_01_B02	1-1	1-1-1	61	0	it_1	10X_nuclei_v3_AIBS
10x_nuclei_v3_ACGATCAAGACTGGGT-2L8TX_181211_01_B02	1-1	1-1-1	61	0	it_1	10X_nuclei_v3_AIBS
10x_nuclei_v3_ACGCACGAGCATACTC-2L8TX_181211_01_B02	1-1	1-1-1	61	0	it_1	10X_nuclei_v3_AIBS
10x_nuclei_v3_ACGGGTCCAAGTAGTA-2L8TX_181211_01_B02	1-1	1-1-1	61	0	it_1	10X_nuclei_v3_AIBS
10x_nuclei_v3_ACGGGTCCAGTTAAAG-2L8TX_181211_01_B02	1-1	1-1-1	61	0	it_1	10X_nuclei_v3_AIBS
10x_nuclei_v3_ACGGTTACAATGAACA-2L8TX_181211_01_B02	1-2	1-2-1	62	0	it_1	10X_nuclei_v3_AIBS
10x_nuclei_v3_ACGTAACAGATGACCG-2L8TX_181211_01_B02	1-1	1-1-1	61	0	it_1	10X_nuclei_v3_AIBS
10x_nuclei_v3_ACGTTCCTCAATCGGT-2L8TX_181211_01_B02	1-1	1-1-1	61	0	it_1	10X_nuclei_v3_AIBS
10x_nuclei_v3_ACTACGAAGAGTCAAT-2L8TX_181211_01_B02	1-1	1-1-1	61	0	it_1	10X_nuclei_v3_AIBS
10x_nuclei_v3_ACTATGGTCGCGTAGC-2L8TX_181211_01_B02	1-1	1-1-1	61	0	it_1	10X_nuclei_v3_AIBS
10x_nuclei_v3_ACTATTCAGCCAGTAG-2L8TX_181211_01_B02	1-1	1-1-1	61	0	it_1	10X_nuclei_v3_AIBS
10x_nuclei_v3_ACTCCCACACATGAAA-2L8TX_181211_01_B02	1-1	1-1-1	61	0	it_1	10X_nuclei_v3_AIBS
10x_nuclei_v3_ACTCCCACACCCAAGC-2L8TX_181211_01_B02	1-1	1-1-1	61	0	it_1	10X_nuclei_v3_AIBS
10x_nuclei_v3_ACTCCCATCGAGTCTA-2L8TX_181211_01_B02	1-1	1-1-1	61	0	it_1	10X_nuclei_v3_AIBS
10x_nuclei_v3_ACTCTCGAGTATGCAA-2L8TX_181211_01_B02	1-1	1-1-1	61	0	it_1	10X_nuclei_v3_AIBS
10x_nuclei_v3_ACTGATGTCCGATAGT-2L8TX_181211_01_B02	1-1	1-1-1	61	0	it_1	10X_nuclei_v3_AIBS
10x_nuclei_v3_ACTTATCTCGACCACG-2L8TX_181211_01_B02	1-1	1-1-1	61	0	it_1	10X_nuclei_v3_AIBS
10x_nuclei_v3_ACTTCGCCATCACGGC-2L8TX_181211_01_B02	1-1	1-1-1	61	0	it_1	10X_nuclei_v3_AIBS
10x_nuclei_v3_ACTTCGCGTCTCGCGA-2L8TX_181211_01_B02	1-1	1-1-1	61	0	it_1	10X_nuclei_v3_AIBS
10x_nuclei_v3_ACTTCGCTCCTACCAC-2L8TX_181211_01_B02	1-1	1-1-1	61	0	it_1	10X_nuclei_v3_AIBS
10x_nuclei_v3_ACTTTCAAGACCGCCT-2L8TX_181211_01_B02	1-1	1-1-1	61	0	it_1	10X_nuclei_v3_AIBS
10x_nuclei_v3_ACTTTGTCAAGATCCT-2L8TX_181211_01_B02	1-1	1-1-1	61	0	it_1	10X_nuclei_v3_AIBS
10x_nuclei_v3_ACTTTGTCAGGTAGTG-2L8TX_181211_01_B02	1-1	1-1-1	62	0	it_1	10X_nuclei_v3_AIBS
10x_nuclei_v3_AGAAATGTCGCATGAT-2L8TX_181211_01_B02	1-1	1-1-1	61	0	it_1	10X_nuclei_v3_AIBS
10x_nuclei_v3_AGAAATGTCTCAACCC-2L8TX_181211_01_B02	1-1	1-1-1	61	0	it_1	10X_nuclei_v3_AIBS
10x_nuclei_v3_AGAACCTCACTATGTG-2L8TX_181211_01_B02	1-1	1-1-1	61	0	it_1	10X_nuclei_v3_AIBS
10x_nuclei_v3_AGAAGTAAGGCACAAC-2L8TX_181211_01_B02	1-1	1-1-1	61	0	it_1	10X_nuclei_v3_AIBS
10x_nuclei_v3_AGACCATAGCTGAGCA-2L8TX_181211_01_B02	1-1	1-1-1	61	0	it_1	10X_nuclei_v3_AIBS
10x_nuclei_v3_AGACCATGTAGATTGA-2L8TX_181211_01_B02	1-1	1-1-1	61	0	it_1	10X_nuclei_v3_AIBS
10x_nuclei_v3_AGACCATGTTTCTATC-2L8TX_181211_01_B02	1-1	1-1-1	61	0	it_1	10X_nuclei_v3_AIBS
10x_nuclei_v3_AGACTCACACCATAAC-2L8TX_181211_01_B02	1-1	1-1-1	61	0	it_1	10X_nuclei_v3_AIBS
10x_nuclei_v3_AGAGAATAGTTCTCTT-2L8TX_181211_01_B02	1-1	1-1-1	61	0	it_1	10X_nuclei_v3_AIBS
10x_nuclei_v3_AGAGCAGTCCATTTCA-2L8TX_181211_01_B02	1-1	1-1-1	61	0	it_1	10X_nuclei_v3_AIBS
10x_nuclei_v3_AGATAGAGTAAGAACT-2L8TX_181211_01_B02	1-1	1-1-1	61	0	it_1	10X_nuclei_v3_AIBS
10x_nuclei_v3_AGATCCAGTGAACTAA-2L8TX_181211_01_B02	1-2	1-2-1	62	0	it_1	10X_nuclei_v3_AIBS
10x_nuclei_v3_AGCATCATCAAGCTTG-2L8TX_181211_01_B02	1-1	1-1-1	65	0	it_1	10X_nuclei_v3_AIBS
10x_nuclei_v3_AGCCAATAGTCTTCGA-2L8TX_181211_01_B02	1-1	1-1-1	61	0	it_1	10X_nuclei_v3_AIBS
10x_nuclei_v3_AGCCAATCAAAGTGTA-2L8TX_181211_01_B02	1-1	1-1-1	61	0	it_1	10X_nuclei_v3_AIBS
10x_nuclei_v3_AGCCAATTCATTGCGA-2L8TX_181211_01_B02	1-1	1-1-1	61	0	it_1	10X_nuclei_v3_AIBS
10x_nuclei_v3_AGCGATTGTCTCGGGT-2L8TX_181211_01_B02	1-1	1-1-1	61	0	it_1	10X_nuclei_v3_AIBS
10x_nuclei_v3_AGCGATTGTGCAGATG-2L8TX_181211_01_B02	1-1	1-1-1	61	0	it_1	10X_nuclei_v3_AIBS
10x_nuclei_v3_AGCGTCGGTCTTAGTG-2L8TX_181211_01_B02	1-1	1-1-1	62	0	it_1	10X_nuclei_v3_AIBS
10x_nuclei_v3_AGCTACAAGACTTCCA-2L8TX_181211_01_B02	1-1	1-1-1	61	0	it_1	10X_nuclei_v3_AIBS
10x_nuclei_v3_AGCTACAAGCGGGTTA-2L8TX_181211_01_B02	1-1	1-1-1	61	0	it_1	10X_nuclei_v3_AIBS
10x_nuclei_v3_AGCTACACACAGCTGC-2L8TX_181211_01_B02	1-1	1-1-1	61	0	it_1	10X_nuclei_v3_AIBS
10x_nuclei_v3_AGCTCAAAGACTCTAC-2L8TX_181211_01_B02	1-1	1-1-1	61	0	it_1	10X_nuclei_v3_AIBS
10x_nuclei_v3_AGCTCAACATCTCCCA-2L8TX_181211_01_B02	1-1	1-1-1	61	0	it_1	10X_nuclei_v3_AIBS
10x_nuclei_v3_AGCTCAAGTAACCCGC-2L8TX_181211_01_B02	1-1	1-1-1	61	0	it_1	10X_nuclei_v3_AIBS
10x_nuclei_v3_AGCTCAATCACGTCCT-2L8TX_181211_01_B02	1-1	1-1-1	61	0	it_1	10X_nuclei_v3_AIBS
10x_nuclei_v3_AGGAAATAGGTTCCGC-2L8TX_181211_01_B02	1-1	1-1-1	61	0	it_1	10X_nuclei_v3_AIBS
10x_nuclei_v3_AGGAATATCACCCTGT-2L8TX_181211_01_B02	1-1	1-1-1	62	0	it_1	10X_nuclei_v3_AIBS
10x_nuclei_v3_AGGACGAGTTAGTCGT-2L8TX_181211_01_B02	1-1	1-1-1	61	0	it_1	10X_nuclei_v3_AIBS
10x_nuclei_v3_AGGATCTTCCATACAG-2L8TX_181211_01_B02	1-1	1-1-1	61	0	it_1	10X_nuclei_v3_AIBS
10x_nuclei_v3_AGGATCTTCGGTCATA-2L8TX_181211_01_B02	1-1	1-1-1	61	0	it_1	10X_nuclei_v3_AIBS
10x_nuclei_v3_AGGCCACTCCGATTAG-2L8TX_181211_01_B02	1-1	1-1-1	61	0	it_1	10X_nuclei_v3_AIBS
10x_nuclei_v3_AGGCTGCCATTGCTGA-2L8TX_181211_01_B02	1-1	1-1-1	62	5	it_2	10X_nuclei_v3_AIBS
10x_nuclei_v3_AGGGAGTCAGTAGAGC-2L8TX_181211_01_B02	1-1	1-1-1	62	0	it_1	10X_nuclei_v3_AIBS
10x_nuclei_v3_AGGGAGTTCAAGTCTG-2L8TX_181211_01_B02	1-1	1-1-1	61	0	it_1	10X_nuclei_v3_AIBS
10x_nuclei_v3_AGGGCCTAGTGCAGGT-2L8TX_181211_01_B02	1-1	1-1-1	61	0	it_1	10X_nuclei_v3_AIBS
10x_nuclei_v3_AGGGCTCGTCTACTGA-2L8TX_181211_01_B02	1-1	1-1-1	61	0	it_1	10X_nuclei_v3_AIBS
10x_nuclei_v3_AGGGCTCTCCGTAGTA-2L8TX_181211_01_B02	1-1	1-1-1	61	0	it_1	10X_nuclei_v3_AIBS
10x_nuclei_v3_AGGGTCCGTCTTACAG-2L8TX_181211_01_B02	1-1	1-1-1	61	0	it_8	10X_nuclei_v3_AIBS
10x_nuclei_v3_AGGGTCCTCGCGCCAA-2L8TX_181211_01_B02	1-1	1-1-1	61	0	it_1	10X_nuclei_v3_AIBS
10x_nuclei_v3_AGGTAGGCAGCTGAGA-2L8TX_181211_01_B02	1-1	1-1-1	61	0	it_2	10X_nuclei_v3_AIBS
10x_nuclei_v3_AGGTTACGTGATACCT-2L8TX_181211_01_B02	1-1	1-1-1	61	0	it_1	10X_nuclei_v3_AIBS
10x_nuclei_v3_AGGTTGTCATTGAAAG-2L8TX_181211_01_B02	1-1	1-1-1	61	0	it_1	10X_nuclei_v3_AIBS
10x_nuclei_v3_AGGTTGTTCCTCCACA-2L8TX_181211_01_B02	1-1	1-1-1	61	0	it_1	10X_nuclei_v3_AIBS
10x_nuclei_v3_AGTAACCCATCGTTCC-2L8TX_181211_01_B02	1-1	1-1-1	61	0	it_1	10X_nuclei_v3_AIBS
10x_nuclei_v3_AGTACTGCAACCGGAA-2L8TX_181211_01_B02	1-1	1-1-1	61	0	it_1	10X_nuclei_v3_AIBS
10x_nuclei_v3_AGTACTGGTATCGCAT-2L8TX_181211_01_B02	1-1	1-1-1	61	0	it_1	10X_nuclei_v3_AIBS
10x_nuclei_v3_AGTAGCTAGTCCCAAT-2L8TX_181211_01_B02	1-1	1-1-1	61	0	it_1	10X_nuclei_v3_AIBS
10x_nuclei_v3_AGTAGCTGTTAAGCAA-2L8TX_181211_01_B02	1-1	1-1-1	61	0	it_1	10X_nuclei_v3_AIBS
10x_nuclei_v3_AGTAGCTTCACAGAGG-2L8TX_181211_01_B02	1-2	1-2-1	61	0	it_1	10X_nuclei_v3_AIBS
10x_nuclei_v3_AGTCACAAGACGCCAA-2L8TX_181211_01_B02	1-1	1-1-1	61	0	it_1	10X_nuclei_v3_AIBS
10x_nuclei_v3_AGTCACACACTCCACT-2L8TX_181211_01_B02	1-1	1-1-1	61	0	it_1	10X_nuclei_v3_AIBS
10x_nuclei_v3_AGTCATGAGATTAGTG-2L8TX_181211_01_B02	1-1	1-1-1	61	0	it_1	10X_nuclei_v3_AIBS
10x_nuclei_v3_AGTGATCAGTGTTGTC-2L8TX_181211_01_B02	1-1	1-1-1	61	0	it_1	10X_nuclei_v3_AIBS
10x_nuclei_v3_AGTTAGCGTGTGTGGA-2L8TX_181211_01_B02	1-1	1-1-1	61	0	it_1	10X_nuclei_v3_AIBS
10x_nuclei_v3_AGTTAGCTCTAGCAAC-2L8TX_181211_01_B02	1-1	1-1-1	61	0	it_1	10X_nuclei_v3_AIBS
10x_nuclei_v3_AGTTCGAGTCGTCGGT-2L8TX_181211_01_B02	1-2	1-2-1	62	5	it_2	10X_nuclei_v3_AIBS
10x_nuclei_v3_AGTTCGAGTCTGTAAC-2L8TX_181211_01_B02	1-2	1-2-1	62	0	it_2	10X_nuclei_v3_AIBS
10x_nuclei_v3_AGTTCGAGTGAGGATC-2L8TX_181211_01_B02	1-1	1-1-1	61	0	it_1	10X_nuclei_v3_AIBS
10x_nuclei_v3_ATACCGACACATAGCT-2L8TX_181211_01_B02	1-1	1-1-1	61	0	it_1	10X_nuclei_v3_AIBS
10x_nuclei_v3_ATACCTTGTTTCGGCG-2L8TX_181211_01_B02	1-1	1-1-1	62	0	it_2	10X_nuclei_v3_AIBS
10x_nuclei_v3_ATACTTCCAAGATCCT-2L8TX_181211_01_B02	1-1	1-1-1	61	0	it_1	10X_nuclei_v3_AIBS
10x_nuclei_v3_ATAGAGAGTTAGTCGT-2L8TX_181211_01_B02	1-1	1-1-1	61	0	it_1	10X_nuclei_v3_AIBS
10x_nuclei_v3_ATAGGCTAGCAACTTC-2L8TX_181211_01_B02	1-1	1-1-1	61	0	it_1	10X_nuclei_v3_AIBS
10x_nuclei_v3_ATCACGATCTTCCACG-2L8TX_181211_01_B02	1-1	1-1-1	62	5	it_2	10X_nuclei_v3_AIBS
10x_nuclei_v3_ATCAGGTCAAGTATAG-2L8TX_181211_01_B02	1-1	1-1-1	61	0	it_1	10X_nuclei_v3_AIBS
10x_nuclei_v3_ATCATTCGTTCCGTTC-2L8TX_181211_01_B02	1-2	1-2-1	62	5	it_2	10X_nuclei_v3_AIBS
10x_nuclei_v3_ATCCACCTCGCCGAAC-2L8TX_181211_01_B02	1-1	1-1-1	61	0	it_1	10X_nuclei_v3_AIBS
10x_nuclei_v3_ATCCCTGCATTACTCT-2L8TX_181211_01_B02	1-1	1-1-1	61	0	it_1	10X_nuclei_v3_AIBS
10x_nuclei_v3_ATCCCTGTCAAGCTGT-2L8TX_181211_01_B02	1-1	1-1-1	61	0	it_1	10X_nuclei_v3_AIBS
10x_nuclei_v3_ATCCGTCGTAGATCGG-2L8TX_181211_01_B02	1-1	1-1-1	61	0	it_1	10X_nuclei_v3_AIBS
10x_nuclei_v3_ATCCTATTCTGACCCT-2L8TX_181211_01_B02	1-1	1-1-1	61	0	it_1	10X_nuclei_v3_AIBS
10x_nuclei_v3_ATCGATGCAATGTTGC-2L8TX_181211_01_B02	1-1	1-1-1	61	0	it_1	10X_nuclei_v3_AIBS
10x_nuclei_v3_ATCGATGGTACTCGCG-2L8TX_181211_01_B02	1-1	1-1-1	61	0	it_1	10X_nuclei_v3_AIBS
10x_nuclei_v3_ATCGCCTCAGCTGTCG-2L8TX_181211_01_B02	1-1	1-1-1	61	0	it_1	10X_nuclei_v3_AIBS
10x_nuclei_v3_ATCGGATGTCCTACGG-2L8TX_181211_01_B02	1-1	1-1-1	62	5	it_2	10X_nuclei_v3_AIBS
10x_nuclei_v3_ATCGGCGTCGCTCCTA-2L8TX_181211_01_B02	1-1	1-1-1	61	0	it_1	10X_nuclei_v3_AIBS
10x_nuclei_v3_ATCGTCCTCGACACTA-2L8TX_181211_01_B02	1-1	1-1-1	61	0	it_1	10X_nuclei_v3_AIBS
10x_nuclei_v3_ATCTCTACAGCGCTTG-2L8TX_181211_01_B02	1-1	1-1-1	61	0	it_1	10X_nuclei_v3_AIBS
10x_nuclei_v3_ATCTTCACAGCAATTC-2L8TX_181211_01_B02	1-1	1-1-1	61	0	it_1	10X_nuclei_v3_AIBS
10x_nuclei_v3_ATGAAAGAGACTCTAC-2L8TX_181211_01_B02	1-1	1-1-1	61	0	it_1	10X_nuclei_v3_AIBS
10x_nuclei_v3_ATGAGGGCAAGGCGTA-2L8TX_181211_01_B02	1-1	1-1-1	61	0	it_1	10X_nuclei_v3_AIBS
10x_nuclei_v3_ATGAGGGTCCGTTGAA-2L8TX_181211_01_B02	1-1	1-1-1	61	0	it_1	10X_nuclei_v3_AIBS
10x_nuclei_v3_ATGCCTCAGTAAGGGA-2L8TX_181211_01_B02	1-1	1-1-1	61	0	it_1	10X_nuclei_v3_AIBS
10x_nuclei_v3_ATGCGATAGGAGACCT-2L8TX_181211_01_B02	1-1	1-1-1	61	0	it_1	10X_nuclei_v3_AIBS
10x_nuclei_v3_ATGGATCCAGTGAGCA-2L8TX_181211_01_B02	1-1	1-1-1	61	0	it_1	10X_nuclei_v3_AIBS
10x_nuclei_v3_ATGGGAGTCTGAATCG-2L8TX_181211_01_B02	1-1	1-1-1	61	0	it_1	10X_nuclei_v3_AIBS
10x_nuclei_v3_ATGGGTTCAGCCATTA-2L8TX_181211_01_B02	1-1	1-1-1	61	0	it_1	10X_nuclei_v3_AIBS
10x_nuclei_v3_ATGGTTGAGGACATCG-2L8TX_181211_01_B02	1-1	1-1-1	61	0	it_1	10X_nuclei_v3_AIBS
10x_nuclei_v3_ATGGTTGAGTCCGCCA-2L8TX_181211_01_B02	1-1	1-1-1	61	0	it_1	10X_nuclei_v3_AIBS
10x_nuclei_v3_ATGTCCCAGCAGAAAG-2L8TX_181211_01_B02	1-1	1-1-1	61	0	it_1	10X_nuclei_v3_AIBS
10x_nuclei_v3_ATGTCCCTCGCTTAAG-2L8TX_181211_01_B02	1-1	1-1-1	61	0	it_2	10X_nuclei_v3_AIBS
10x_nuclei_v3_ATGTCTTAGTCATGAA-2L8TX_181211_01_B02	1-1	1-1-1	61	0	it_1	10X_nuclei_v3_AIBS
10x_nuclei_v3_ATTACTCCAGCCCAGT-2L8TX_181211_01_B02	1-1	1-1-1	61	0	it_1	10X_nuclei_v3_AIBS
10x_nuclei_v3_ATTACTCTCCGGACTG-2L8TX_181211_01_B02	1-1	1-1-1	61	0	it_1	10X_nuclei_v3_AIBS
10x_nuclei_v3_ATTATCCGTAATTAGG-2L8TX_181211_01_B02	1-1	1-1-1	61	5	it_2	10X_nuclei_v3_AIBS
10x_nuclei_v3_ATTATCCGTTTGTTCT-2L8TX_181211_01_B02	1-1	1-1-1	61	0	it_1	10X_nuclei_v3_AIBS
10x_nuclei_v3_ATTCACTAGGTTATAG-2L8TX_181211_01_B02	1-1	1-1-1	61	0	it_1	10X_nuclei_v3_AIBS
10x_nuclei_v3_ATTCAGGTCCTACGAA-2L8TX_181211_01_B02	1-1	1-1-1	61	0	it_1	10X_nuclei_v3_AIBS
10x_nuclei_v3_ATTCAGGTCGCTCTCA-2L8TX_181211_01_B02	1-1	1-1-1	61	0	it_1	10X_nuclei_v3_AIBS
10x_nuclei_v3_ATTCATCGTTCCAAAC-2L8TX_181211_01_B02	1-1	1-1-1	61	0	it_1	10X_nuclei_v3_AIBS
10x_nuclei_v3_ATTCCATCAGGTTTAC-2L8TX_181211_01_B02	1-2	1-2-1	62	5	it_2	10X_nuclei_v3_AIBS
10x_nuclei_v3_ATTCCCGGTCTGTGAT-2L8TX_181211_01_B02	1-1	1-1-1	61	0	it_1	10X_nuclei_v3_AIBS
10x_nuclei_v3_ATTCCTAAGTCCCAGC-2L8TX_181211_01_B02	1-2	1-2-1	62	0	it_1	10X_nuclei_v3_AIBS
10x_nuclei_v3_ATTCGTTAGGCCCACT-2L8TX_181211_01_B02	1-1	1-1-1	61	0	it_1	10X_nuclei_v3_AIBS
10x_nuclei_v3_ATTCTACGTCGTGATT-2L8TX_181211_01_B02	1-1	1-1-1	61	0	it_1	10X_nuclei_v3_AIBS
10x_nuclei_v3_ATTCTTGAGTGATTCC-2L8TX_181211_01_B02	1-1	1-1-1	61	0	it_1	10X_nuclei_v3_AIBS
10x_nuclei_v3_ATTCTTGGTTTGAAAG-2L8TX_181211_01_B02	1-2	1-2-1	62	5	it_2	10X_nuclei_v3_AIBS
10x_nuclei_v3_ATTGGGTCACCGGAAA-2L8TX_181211_01_B02	1-1	1-1-1	61	0	it_1	10X_nuclei_v3_AIBS
10x_nuclei_v3_ATTGTTCAGATTGATG-2L8TX_181211_01_B02	1-1	1-1-1	61	0	it_1	10X_nuclei_v3_AIBS
10x_nuclei_v3_ATTGTTCCAAACGAGC-2L8TX_181211_01_B02	1-1	1-1-1	62	0	it_1	10X_nuclei_v3_AIBS
10x_nuclei_v3_ATTGTTCCACCGTCTT-2L8TX_181211_01_B02	1-1	1-1-1	61	0	it_1	10X_nuclei_v3_AIBS
10x_nuclei_v3_ATTTCACAGGCTTTCA-2L8TX_181211_01_B02	1-1	1-1-1	61	0	it_1	10X_nuclei_v3_AIBS
10x_nuclei_v3_ATTTCACCACTTGGCG-2L8TX_181211_01_B02	1-1	1-1-1	61	0	it_1	10X_nuclei_v3_AIBS
10x_nuclei_v3_CAACCTCCACGCGTGT-2L8TX_181211_01_B02	1-1	1-1-1	61	0	it_1	10X_nuclei_v3_AIBS
10x_nuclei_v3_CAACGATAGGGCATGT-2L8TX_181211_01_B02	1-1	1-1-1	61	0	it_1	10X_nuclei_v3_AIBS
10x_nuclei_v3_CAACGATGTATACGGG-2L8TX_181211_01_B02	1-1	1-1-1	61	0	it_2	10X_nuclei_v3_AIBS
10x_nuclei_v3_CAACGGCCACCTTCCA-2L8TX_181211_01_B02	1-1	1-1-1	61	0	it_1	10X_nuclei_v3_AIBS
10x_nuclei_v3_CAATCGAGTGCGCTCA-2L8TX_181211_01_B02	1-1	1-1-1	61	0	it_1	10X_nuclei_v3_AIBS
10x_nuclei_v3_CAATGACAGTGAGTGC-2L8TX_181211_01_B02	1-1	1-1-1	61	0	it_1	10X_nuclei_v3_AIBS
10x_nuclei_v3_CACAACACAATACAGA-2L8TX_181211_01_B02	1-1	1-1-1	61	0	it_1	10X_nuclei_v3_AIBS
10x_nuclei_v3_CACAACACATCAGTCA-2L8TX_181211_01_B02	1-1	1-1-1	61	0	it_1	10X_nuclei_v3_AIBS
10x_nuclei_v3_CACACAAAGTCGTCTA-2L8TX_181211_01_B02	1-1	1-1-1	61	0	it_2	10X_nuclei_v3_AIBS
10x_nuclei_v3_CACACAAGTAGGATAT-2L8TX_181211_01_B02	1-1	1-1-1	61	0	it_1	10X_nuclei_v3_AIBS
10x_nuclei_v3_CACAGATAGTGCACCC-2L8TX_181211_01_B02	1-1	1-1-1	61	0	it_1	10X_nuclei_v3_AIBS
10x_nuclei_v3_CACAGGCAGTTGCCTA-2L8TX_181211_01_B02	1-1	1-1-1	61	0	it_1	10X_nuclei_v3_AIBS
10x_nuclei_v3_CACATGAAGGCCTGCT-2L8TX_181211_01_B02	1-1	1-1-1	61	0	it_1	10X_nuclei_v3_AIBS
10x_nuclei_v3_CACGTTCCATGCTGCG-2L8TX_181211_01_B02	1-1	1-1-1	61	0	it_1	10X_nuclei_v3_AIBS
10x_nuclei_v3_CACTGGGAGACTCTTG-2L8TX_181211_01_B02	1-1	1-1-1	61	0	it_1	10X_nuclei_v3_AIBS
10x_nuclei_v3_CACTTCGGTCCGGCAT-2L8TX_181211_01_B02	1-1	1-1-1	61	0	it_1	10X_nuclei_v3_AIBS
10x_nuclei_v3_CACTTCGTCGCAGATT-2L8TX_181211_01_B02	1-1	1-1-1	61	0	it_1	10X_nuclei_v3_AIBS
10x_nuclei_v3_CAGATACCAATCTCTT-2L8TX_181211_01_B02	1-1	1-1-1	61	0	it_1	10X_nuclei_v3_AIBS
10x_nuclei_v3_CAGATCACAGGGTCTC-2L8TX_181211_01_B02	1-1	1-1-1	61	0	it_1	10X_nuclei_v3_AIBS
10x_nuclei_v3_CAGATTGAGCTAATGA-2L8TX_181211_01_B02	1-1	1-1-1	61	0	it_1	10X_nuclei_v3_AIBS
10x_nuclei_v3_CAGATTGTCATGCTAG-2L8TX_181211_01_B02	1-1	1-1-1	61	0	it_1	10X_nuclei_v3_AIBS
10x_nuclei_v3_CAGCAATTCAGGGATG-2L8TX_181211_01_B02	1-1	1-1-1	61	0	it_1	10X_nuclei_v3_AIBS
10x_nuclei_v3_CAGCAGCAGGCATCAG-2L8TX_181211_01_B02	1-1	1-1-1	61	0	it_1	10X_nuclei_v3_AIBS
10x_nuclei_v3_CAGCCAGGTTCTTCAT-2L8TX_181211_01_B02	1-1	1-1-1	61	0	it_1	10X_nuclei_v3_AIBS
10x_nuclei_v3_CAGCGTGAGCACCGAA-2L8TX_181211_01_B02	1-1	1-1-1	61	0	it_1	10X_nuclei_v3_AIBS
10x_nuclei_v3_CAGGCCAAGCGCGTTC-2L8TX_181211_01_B02	1-1	1-1-1	61	0	it_1	10X_nuclei_v3_AIBS
10x_nuclei_v3_CAGGCCACAGGTCAAG-2L8TX_181211_01_B02	1-1	1-1-1	62	5	it_2	10X_nuclei_v3_AIBS
10x_nuclei_v3_CAGGCCATCTACTATC-2L8TX_181211_01_B02	1-1	1-1-1	61	0	it_1	10X_nuclei_v3_AIBS
10x_nuclei_v3_CAGGGCTAGGGTACGT-2L8TX_181211_01_B02	1-1	1-1-1	61	0	it_1	10X_nuclei_v3_AIBS
10x_nuclei_v3_CAGGGCTTCTTACGGA-2L8TX_181211_01_B02	1-1	1-1-1	61	0	it_1	10X_nuclei_v3_AIBS
10x_nuclei_v3_CAGTTAGAGTGCACCC-2L8TX_181211_01_B02	1-1	1-1-1	62	5	it_2	10X_nuclei_v3_AIBS
10x_nuclei_v3_CAGTTAGCATTATGCG-2L8TX_181211_01_B02	1-1	1-1-1	61	0	it_1	10X_nuclei_v3_AIBS
10x_nuclei_v3_CAGTTAGTCAACTTTC-2L8TX_181211_01_B02	1-1	1-1-1	61	0	it_1	10X_nuclei_v3_AIBS
10x_nuclei_v3_CATAAGCGTGTGGACA-2L8TX_181211_01_B02	1-1	1-1-1	62	0	it_1	10X_nuclei_v3_AIBS
10x_nuclei_v3_CATACCCGTGCAGATG-2L8TX_181211_01_B02	1-1	1-1-1	61	0	it_1	10X_nuclei_v3_AIBS
10x_nuclei_v3_CATCAAGTCCCTCATG-2L8TX_181211_01_B02	1-1	1-1-1	61	0	it_1	10X_nuclei_v3_AIBS
10x_nuclei_v3_CATCCCAGTTCTCCTG-2L8TX_181211_01_B02	1-1	1-1-1	61	0	it_1	10X_nuclei_v3_AIBS
10x_nuclei_v3_CATCGGGAGGTTCAGG-2L8TX_181211_01_B02	1-1	1-1-1	61	0	it_1	10X_nuclei_v3_AIBS
10x_nuclei_v3_CATCGGGCATTATGCG-2L8TX_181211_01_B02	1-1	1-1-1	61	0	it_1	10X_nuclei_v3_AIBS
10x_nuclei_v3_CATCGTCAGACACACG-2L8TX_181211_01_B02	1-1	1-1-1	61	0	it_1	10X_nuclei_v3_AIBS
10x_nuclei_v3_CATCGTCAGCATATGA-2L8TX_181211_01_B02	1-1	1-1-1	61	0	it_1	10X_nuclei_v3_AIBS
10x_nuclei_v3_CATGAGTAGCTATCCA-2L8TX_181211_01_B02	1-1	1-1-1	61	0	it_1	10X_nuclei_v3_AIBS
10x_nuclei_v3_CATGCTCGTGAGAGGG-2L8TX_181211_01_B02	1-1	1-1-1	61	0	it_1	10X_nuclei_v3_AIBS
10x_nuclei_v3_CATGGTAAGCAGCCCT-2L8TX_181211_01_B02	1-1	1-1-1	61	0	it_1	10X_nuclei_v3_AIBS
10x_nuclei_v3_CATGGTAGTATCGGTT-2L8TX_181211_01_B02	1-1	1-1-1	61	0	it_1	10X_nuclei_v3_AIBS
10x_nuclei_v3_CATTCATAGGTTCATC-2L8TX_181211_01_B02	1-1	1-1-1	61	0	it_1	10X_nuclei_v3_AIBS
10x_nuclei_v3_CATTCCGGTCCCGTGA-2L8TX_181211_01_B02	1-1	1-1-1	61	0	it_1	10X_nuclei_v3_AIBS
10x_nuclei_v3_CATTGAGGTATTTCTC-2L8TX_181211_01_B02	1-1	1-1-1	61	0	it_1	10X_nuclei_v3_AIBS
10x_nuclei_v3_CATTGCCGTCAAGCGA-2L8TX_181211_01_B02	1-1	1-1-1	61	0	it_1	10X_nuclei_v3_AIBS
10x_nuclei_v3_CCACAAACAGAGTCTT-2L8TX_181211_01_B02	1-2	1-2-1	62	5	it_2	10X_nuclei_v3_AIBS
10x_nuclei_v3_CCACGAGCAACAGCCC-2L8TX_181211_01_B02	1-1	1-1-1	61	0	it_1	10X_nuclei_v3_AIBS
10x_nuclei_v3_CCACGAGGTTACCGTA-2L8TX_181211_01_B02	1-1	1-1-1	61	0	it_1	10X_nuclei_v3_AIBS
10x_nuclei_v3_CCACGTTAGTTGGAGC-2L8TX_181211_01_B02	1-1	1-1-1	61	0	it_1	10X_nuclei_v3_AIBS
10x_nuclei_v3_CCACGTTCAAAGGCGT-2L8TX_181211_01_B02	1-1	1-1-1	61	5	it_2	10X_nuclei_v3_AIBS
10x_nuclei_v3_CCACGTTCAACCTAAC-2L8TX_181211_01_B02	1-1	1-1-1	61	0	it_1	10X_nuclei_v3_AIBS
10x_nuclei_v3_CCCTAACTCCACCCTA-2L8TX_181211_01_B02	1-1	1-1-1	61	0	it_1	10X_nuclei_v3_AIBS
10x_nuclei_v3_CCCTAACTCTGGCCAG-2L8TX_181211_01_B02	1-1	1-1-1	61	0	it_1	10X_nuclei_v3_AIBS
10x_nuclei_v3_CCCTCAAAGGACTTCT-2L8TX_181211_01_B02	1-1	1-1-1	61	0	it_1	10X_nuclei_v3_AIBS
10x_nuclei_v3_CCGAACGAGCATCCCG-2L8TX_181211_01_B02	1-1	1-1-1	61	14	it_1	10X_nuclei_v3_AIBS
10x_nuclei_v3_CCGAACGAGTAGCCAG-2L8TX_181211_01_B02	1-1	1-1-1	61	0	it_1	10X_nuclei_v3_AIBS
10x_nuclei_v3_CCGAACGCACTTTATC-2L8TX_181211_01_B02	1-1	1-1-1	62	5	it_2	10X_nuclei_v3_AIBS
10x_nuclei_v3_CCGAACGGTTTAGTCG-2L8TX_181211_01_B02	1-2	1-2-1	62	0	it_2	10X_nuclei_v3_AIBS
10x_nuclei_v3_CCGAACGTCGAATCCA-2L8TX_181211_01_B02	1-1	1-1-1	61	0	it_1	10X_nuclei_v3_AIBS
10x_nuclei_v3_CCGATGGGTCAGTCCG-2L8TX_181211_01_B02	1-1	1-1-1	61	0	it_1	10X_nuclei_v3_AIBS
10x_nuclei_v3_CCGGGTACATAGATGA-2L8TX_181211_01_B02	1-1	1-1-1	61	0	it_1	10X_nuclei_v3_AIBS
10x_nuclei_v3_CCGTGAGAGTATAGAC-2L8TX_181211_01_B02	1-1	1-1-1	62	0	it_1	10X_nuclei_v3_AIBS
10x_nuclei_v3_CCGTTCAGTATGCTAC-2L8TX_181211_01_B02	1-1	1-1-1	61	0	it_1	10X_nuclei_v3_AIBS
10x_nuclei_v3_CCTAACCTCTGGGCGT-2L8TX_181211_01_B02	1-1	1-1-1	62	0	it_1	10X_nuclei_v3_AIBS
10x_nuclei_v3_CCTCACAAGTGGTGAC-2L8TX_181211_01_B02	1-1	1-1-1	61	0	it_1	10X_nuclei_v3_AIBS
10x_nuclei_v3_CCTCACAGTGTATACC-2L8TX_181211_01_B02	1-1	1-1-1	61	0	it_1	10X_nuclei_v3_AIBS
10x_nuclei_v3_CCTCAGTCAAGACCTT-2L8TX_181211_01_B02	1-1	1-1-1	61	0	it_1	10X_nuclei_v3_AIBS
10x_nuclei_v3_CCTCATGCACATACGT-2L8TX_181211_01_B02	1-1	1-1-1	61	0	it_1	10X_nuclei_v3_AIBS
10x_nuclei_v3_CCTCATGGTAAGATAC-2L8TX_181211_01_B02	1-1	1-1-1	61	0	it_1	10X_nuclei_v3_AIBS
10x_nuclei_v3_CCTCTAGGTCATGGCC-2L8TX_181211_01_B02	1-1	1-1-1	62	0	it_1	10X_nuclei_v3_AIBS
10x_nuclei_v3_CCTCTCCAGAGATCGC-2L8TX_181211_01_B02	1-1	1-1-1	61	0	it_1	10X_nuclei_v3_AIBS
10x_nuclei_v3_CCTCTCCAGTCGCCAC-2L8TX_181211_01_B02	1-1	1-1-1	61	0	it_1	10X_nuclei_v3_AIBS
10x_nuclei_v3_CCTCTCCGTTCCGCTT-2L8TX_181211_01_B02	1-1	1-1-1	61	0	it_1	10X_nuclei_v3_AIBS
10x_nuclei_v3_CCTGTTGAGATGGTAT-2L8TX_181211_01_B02	1-1	1-1-1	61	0	it_1	10X_nuclei_v3_AIBS
10x_nuclei_v3_CCTTCAGAGTCTCCTC-2L8TX_181211_01_B02	1-1	1-1-1	61	0	it_1	10X_nuclei_v3_AIBS
10x_nuclei_v3_CCTTTGGCACACCTAA-2L8TX_181211_01_B02	1-1	1-1-1	62	0	it_1	10X_nuclei_v3_AIBS
10x_nuclei_v3_CGAGGAAAGCCTAACT-2L8TX_181211_01_B02	1-1	1-1-1	61	0	it_1	10X_nuclei_v3_AIBS
10x_nuclei_v3_CGAGGCTTCTTAGCTT-2L8TX_181211_01_B02	1-1	1-1-1	61	0	it_1	10X_nuclei_v3_AIBS
10x_nuclei_v3_CGAGTGCCACCAAATC-2L8TX_181211_01_B02	1-1	1-1-1	61	0	it_1	10X_nuclei_v3_AIBS
10x_nuclei_v3_CGAGTGCTCGAGCTGC-2L8TX_181211_01_B02	1-1	1-1-1	61	0	it_1	10X_nuclei_v3_AIBS
10x_nuclei_v3_CGATCGGAGTAGACCG-2L8TX_181211_01_B02	1-1	1-1-1	61	0	it_1	10X_nuclei_v3_AIBS
10x_nuclei_v3_CGATCGGCAAAGCTCT-2L8TX_181211_01_B02	1-1	1-1-1	61	0	it_1	10X_nuclei_v3_AIBS
10x_nuclei_v3_CGATCGGGTACGACAG-2L8TX_181211_01_B02	1-1	1-1-1	61	0	it_1	10X_nuclei_v3_AIBS
10x_nuclei_v3_CGATCGGTCAACCTTT-2L8TX_181211_01_B02	1-1	1-1-1	61	0	it_1	10X_nuclei_v3_AIBS
10x_nuclei_v3_CGATGGCCATGCACTA-2L8TX_181211_01_B02	1-1	1-1-1	61	0	it_1	10X_nuclei_v3_AIBS
10x_nuclei_v3_CGCAGGTCATTGAGGG-2L8TX_181211_01_B02	1-1	1-1-1	61	0	it_1	10X_nuclei_v3_AIBS
10x_nuclei_v3_CGCATAAGTGTAGTGG-2L8TX_181211_01_B02	1-1	1-1-1	62	0	it_2	10X_nuclei_v3_AIBS
10x_nuclei_v3_CGGAGAACACCTGCAG-2L8TX_181211_01_B02	1-1	1-1-1	61	0	it_1	10X_nuclei_v3_AIBS
10x_nuclei_v3_CGGGACTCAGGGAATC-2L8TX_181211_01_B02	1-1	1-1-1	61	0	it_1	10X_nuclei_v3_AIBS
10x_nuclei_v3_CGGGCATGTCGAATGG-2L8TX_181211_01_B02	1-1	1-1-1	61	0	it_2	10X_nuclei_v3_AIBS
10x_nuclei_v3_CGGGTCAAGGTTCCGC-2L8TX_181211_01_B02	1-1	1-1-1	61	0	it_1	10X_nuclei_v3_AIBS
10x_nuclei_v3_CGGGTGTCAAGGGTCA-2L8TX_181211_01_B02	1-1	1-1-1	61	0	it_1	10X_nuclei_v3_AIBS
10x_nuclei_v3_CGTAGTAGTTGTACGT-2L8TX_181211_01_B02	1-1	1-1-1	61	0	it_1	10X_nuclei_v3_AIBS
10x_nuclei_v3_CGTCAAATCCAAGCCG-2L8TX_181211_01_B02	1-1	1-1-1	61	0	it_1	10X_nuclei_v3_AIBS
10x_nuclei_v3_CGTCAAATCGTGCGAC-2L8TX_181211_01_B02	1-1	1-1-1	61	0	it_1	10X_nuclei_v3_AIBS
10x_nuclei_v3_CGTGCTTAGACCATTC-2L8TX_181211_01_B02	1-2	1-2-1	62	0	it_1	10X_nuclei_v3_AIBS
10x_nuclei_v3_CGTGCTTCAGAAGTGC-2L8TX_181211_01_B02	1-1	1-1-1	61	0	it_1	10X_nuclei_v3_AIBS
10x_nuclei_v3_CGTTGGGTCAGACAAA-2L8TX_181211_01_B02	1-1	1-1-1	61	0	it_1	10X_nuclei_v3_AIBS
10x_nuclei_v3_CGTTGGGTCGGACTGC-2L8TX_181211_01_B02	1-1	1-1-1	61	0	it_1	10X_nuclei_v3_AIBS
10x_nuclei_v3_CTAACCCCACGACAGA-2L8TX_181211_01_B02	1-1	1-1-1	61	0	it_1	10X_nuclei_v3_AIBS
10x_nuclei_v3_CTAACCCCACTCTGCT-2L8TX_181211_01_B02	1-1	1-1-1	61	0	it_1	10X_nuclei_v3_AIBS
10x_nuclei_v3_CTAAGTGAGCCATCCG-2L8TX_181211_01_B02	1-1	1-1-1	61	0	it_1	10X_nuclei_v3_AIBS
10x_nuclei_v3_CTAAGTGTCATTACCT-2L8TX_181211_01_B02	1-1	1-1-1	61	0	it_1	10X_nuclei_v3_AIBS
10x_nuclei_v3_CTACAGACAGAGGTTG-2L8TX_181211_01_B02	1-2	1-2-1	62	0	it_1	10X_nuclei_v3_AIBS
10x_nuclei_v3_CTACCCACATCGCTAA-2L8TX_181211_01_B02	1-1	1-1-1	62	0	it_1	10X_nuclei_v3_AIBS
10x_nuclei_v3_CTACCTGCAGCCGGTT-2L8TX_181211_01_B02	1-1	1-1-1	61	0	it_1	10X_nuclei_v3_AIBS
10x_nuclei_v3_CTACGGGCAATTGCTG-2L8TX_181211_01_B02	1-1	1-1-1	61	0	it_1	10X_nuclei_v3_AIBS
10x_nuclei_v3_CTACGGGCACATTCGA-2L8TX_181211_01_B02	1-1	1-1-1	62	0	it_1	10X_nuclei_v3_AIBS
10x_nuclei_v3_CTACGGGCAGGGAGAG-2L8TX_181211_01_B02	1-1	1-1-1	61	0	it_1	10X_nuclei_v3_AIBS
10x_nuclei_v3_CTAGACATCAAGAATG-2L8TX_181211_01_B02	1-1	1-1-1	61	0	it_1	10X_nuclei_v3_AIBS
10x_nuclei_v3_CTCAACCCAAATAGCA-2L8TX_181211_01_B02	1-1	1-1-1	61	0	it_1	10X_nuclei_v3_AIBS
10x_nuclei_v3_CTCAACCCAGTAACGG-2L8TX_181211_01_B02	1-1	1-1-1	61	0	it_1	10X_nuclei_v3_AIBS
10x_nuclei_v3_CTCACTGAGGCACTCC-2L8TX_181211_01_B02	1-1	1-1-1	61	0	it_1	10X_nuclei_v3_AIBS
10x_nuclei_v3_CTCAGGGCAGTCGGTC-2L8TX_181211_01_B02	1-1	1-1-1	61	0	it_1	10X_nuclei_v3_AIBS
10x_nuclei_v3_CTCAGTCGTATCGTTG-2L8TX_181211_01_B02	1-1	1-1-1	61	0	it_1	10X_nuclei_v3_AIBS
10x_nuclei_v3_CTCATGCTCTGAATGC-2L8TX_181211_01_B02	1-1	1-1-1	61	0	it_1	10X_nuclei_v3_AIBS
10x_nuclei_v3_CTCCAACGTTAGGGTG-2L8TX_181211_01_B02	1-1	1-1-1	61	0	it_1	10X_nuclei_v3_AIBS
10x_nuclei_v3_CTCCAACTCTTCCACG-2L8TX_181211_01_B02	1-1	1-1-1	61	0	it_1	10X_nuclei_v3_AIBS
10x_nuclei_v3_CTCCACAAGAGCATTA-2L8TX_181211_01_B02	1-1	1-1-1	61	0	it_1	10X_nuclei_v3_AIBS
10x_nuclei_v3_CTCCTTTGTGAAGCTG-2L8TX_181211_01_B02	1-1	1-1-1	61	0	it_1	10X_nuclei_v3_AIBS
10x_nuclei_v3_CTCTCAGAGGTCCTGC-2L8TX_181211_01_B02	1-1	1-1-1	61	0	it_1	10X_nuclei_v3_AIBS
10x_nuclei_v3_CTCTCGAAGTGGCAGT-2L8TX_181211_01_B02	1-1	1-1-1	61	0	it_1	10X_nuclei_v3_AIBS
10x_nuclei_v3_CTCTCGACAGCTGTGC-2L8TX_181211_01_B02	1-1	1-1-1	61	0	it_1	10X_nuclei_v3_AIBS
10x_nuclei_v3_CTCTCGATCCGTATAG-2L8TX_181211_01_B02	1-1	1-1-1	61	0	it_1	10X_nuclei_v3_AIBS
10x_nuclei_v3_CTGAATGGTACTGTTG-2L8TX_181211_01_B02	1-1	1-1-1	61	0	it_1	10X_nuclei_v3_AIBS
10x_nuclei_v3_CTGAATGGTATACAGA-2L8TX_181211_01_B02	1-1	1-1-1	61	0	it_1	10X_nuclei_v3_AIBS
10x_nuclei_v3_CTGAGCGTCATGCCGG-2L8TX_181211_01_B02	1-1	1-1-1	61	0	it_1	10X_nuclei_v3_AIBS
10x_nuclei_v3_CTGCGAGCACTGATTG-2L8TX_181211_01_B02	1-1	1-1-1	61	0	it_1	10X_nuclei_v3_AIBS
10x_nuclei_v3_CTGGACGTCTCGTCAC-2L8TX_181211_01_B02	1-1	1-1-1	61	5	it_2	10X_nuclei_v3_AIBS
10x_nuclei_v3_CTGGTCTAGCTGCGAA-2L8TX_181211_01_B02	1-1	1-1-1	61	0	it_1	10X_nuclei_v3_AIBS
10x_nuclei_v3_CTGTACCAGGTTGCCC-2L8TX_181211_01_B02	1-1	1-1-1	61	14	it_1	10X_nuclei_v3_AIBS
10x_nuclei_v3_CTGTACCGTAGAGCTG-2L8TX_181211_01_B02	1-1	1-1-1	61	0	it_1	10X_nuclei_v3_AIBS
10x_nuclei_v3_CTGTAGACACGTACTA-2L8TX_181211_01_B02	1-1	1-1-1	61	0	it_1	10X_nuclei_v3_AIBS
10x_nuclei_v3_CTGTAGAGTATCGGTT-2L8TX_181211_01_B02	1-1	1-1-1	61	0	it_1	10X_nuclei_v3_AIBS
10x_nuclei_v3_CTGTAGATCCATACTT-2L8TX_181211_01_B02	1-1	1-1-1	61	0	it_1	10X_nuclei_v3_AIBS
10x_nuclei_v3_CTGTATTTCTTCACAT-2L8TX_181211_01_B02	1-1	1-1-1	61	0	it_1	10X_nuclei_v3_AIBS
10x_nuclei_v3_CTGTGAAGTGGCAACA-2L8TX_181211_01_B02	1-1	1-1-1	61	0	it_1	10X_nuclei_v3_AIBS
10x_nuclei_v3_CTTACCGTCGGACTGC-2L8TX_181211_01_B02	1-1	1-1-1	61	0	it_1	10X_nuclei_v3_AIBS
10x_nuclei_v3_CTTCTAAAGGTCCCGT-2L8TX_181211_01_B02	1-1	1-1-1	61	0	it_1	10X_nuclei_v3_AIBS
10x_nuclei_v3_CTTGAGAAGAGCCTGA-2L8TX_181211_01_B02	1-1	1-1-1	61	0	it_1	10X_nuclei_v3_AIBS
10x_nuclei_v3_CTTTCAAAGAGCTTTC-2L8TX_181211_01_B02	1-1	1-1-1	61	0	it_1	10X_nuclei_v3_AIBS
10x_nuclei_v3_GAAATGAGTTCTCCAC-2L8TX_181211_01_B02	1-1	1-1-1	61	0	it_1	10X_nuclei_v3_AIBS
10x_nuclei_v3_GAACACTCAGTTAAAG-2L8TX_181211_01_B02	1-1	1-1-1	61	0	it_1	10X_nuclei_v3_AIBS
10x_nuclei_v3_GAACACTGTTCTCGTC-2L8TX_181211_01_B02	1-1	1-1-1	61	0	it_1	10X_nuclei_v3_AIBS
10x_nuclei_v3_GAACACTGTTTCACTT-2L8TX_181211_01_B02	1-1	1-1-1	61	0	it_1	10X_nuclei_v3_AIBS
10x_nuclei_v3_GAACGTTAGGTCGTAG-2L8TX_181211_01_B02	1-1	1-1-1	61	0	it_1	10X_nuclei_v3_AIBS
10x_nuclei_v3_GAACGTTGTAAGTTAG-2L8TX_181211_01_B02	1-1	1-1-1	61	0	it_1	10X_nuclei_v3_AIBS
10x_nuclei_v3_GAAGCCCAGGAACTAT-2L8TX_181211_01_B02	1-1	1-1-1	61	0	it_1	10X_nuclei_v3_AIBS
10x_nuclei_v3_GAAGCCCTCCGTAATG-2L8TX_181211_01_B02	1-1	1-1-1	61	0	it_1	10X_nuclei_v3_AIBS
10x_nuclei_v3_GAAGCGATCTGGCTGG-2L8TX_181211_01_B02	1-1	1-1-1	61	0	it_1	10X_nuclei_v3_AIBS
10x_nuclei_v3_GAAGTAAGTCTCCTGT-2L8TX_181211_01_B02	1-1	1-1-1	62	0	it_2	10X_nuclei_v3_AIBS
10x_nuclei_v3_GAAGTAAGTGTAACGG-2L8TX_181211_01_B02	1-1	1-1-1	61	0	it_1	10X_nuclei_v3_AIBS
10x_nuclei_v3_GAAGTAATCTGGAGAG-2L8TX_181211_01_B02	1-1	1-1-1	61	0	it_1	10X_nuclei_v3_AIBS
10x_nuclei_v3_GAATAGAGTGCGACAA-2L8TX_181211_01_B02	1-1	1-1-1	61	0	it_1	10X_nuclei_v3_AIBS
10x_nuclei_v3_GAATCACGTTAGCGGA-2L8TX_181211_01_B02	1-1	1-1-1	61	0	it_1	10X_nuclei_v3_AIBS
10x_nuclei_v3_GACAGCCGTTTCCATT-2L8TX_181211_01_B02	1-1	1-1-1	61	0	it_1	10X_nuclei_v3_AIBS
10x_nuclei_v3_GACCAATCAACATACC-2L8TX_181211_01_B02	1-1	1-1-1	61	0	it_1	10X_nuclei_v3_AIBS
10x_nuclei_v3_GACCGTGGTTCTCCAC-2L8TX_181211_01_B02	1-1	1-1-1	61	0	it_1	10X_nuclei_v3_AIBS
10x_nuclei_v3_GACTATGCACATACGT-2L8TX_181211_01_B02	1-1	1-1-1	61	0	it_1	10X_nuclei_v3_AIBS
10x_nuclei_v3_GACTCAATCCGATGCG-2L8TX_181211_01_B02	1-1	1-1-1	61	0	it_1	10X_nuclei_v3_AIBS
10x_nuclei_v3_GACTTCCAGCATGCGA-2L8TX_181211_01_B02	1-1	1-1-1	61	0	it_1	10X_nuclei_v3_AIBS
10x_nuclei_v3_GAGAAATCAGCCTTCT-2L8TX_181211_01_B02	1-1	1-1-1	61	0	it_1	10X_nuclei_v3_AIBS
10x_nuclei_v3_GAGACCCCAACCGCTG-2L8TX_181211_01_B02	1-1	1-1-1	61	0	it_1	10X_nuclei_v3_AIBS
10x_nuclei_v3_GAGACTTTCGCCTATC-2L8TX_181211_01_B02	1-1	1-1-1	61	0	it_1	10X_nuclei_v3_AIBS
10x_nuclei_v3_GAGATGGCAGAGACTG-2L8TX_181211_01_B02	1-1	1-1-1	61	0	it_1	10X_nuclei_v3_AIBS
10x_nuclei_v3_GAGATGGGTAATGCGG-2L8TX_181211_01_B02	1-1	1-1-1	61	0	it_1	10X_nuclei_v3_AIBS
10x_nuclei_v3_GAGCCTGAGCCGAACA-2L8TX_181211_01_B02	1-1	1-1-1	61	0	it_1	10X_nuclei_v3_AIBS
10x_nuclei_v3_GAGCCTGCACAAGTGG-2L8TX_181211_01_B02	1-1	1-1-1	61	0	it_1	10X_nuclei_v3_AIBS
10x_nuclei_v3_GAGCTGCTCCAACCGG-2L8TX_181211_01_B02	1-1	1-1-1	61	0	it_1	10X_nuclei_v3_AIBS
10x_nuclei_v3_GAGGCAAGTGTTCCAA-2L8TX_181211_01_B02	1-1	1-1-1	61	0	it_1	10X_nuclei_v3_AIBS
10x_nuclei_v3_GAGGGATGTAACATAG-2L8TX_181211_01_B02	1-1	1-1-1	61	0	it_1	10X_nuclei_v3_AIBS
10x_nuclei_v3_GAGGGTAAGTACAACA-2L8TX_181211_01_B02	1-1	1-1-1	61	0	it_1	10X_nuclei_v3_AIBS
10x_nuclei_v3_GAGGGTAGTCCGGTGT-2L8TX_181211_01_B02	1-1	1-1-1	61	0	it_1	10X_nuclei_v3_AIBS
10x_nuclei_v3_GAGTCATAGGTCGAGT-2L8TX_181211_01_B02	1-1	1-1-1	61	0	it_1	10X_nuclei_v3_AIBS
10x_nuclei_v3_GAGTCATGTCGATTCA-2L8TX_181211_01_B02	1-1	1-1-1	61	0	it_1	10X_nuclei_v3_AIBS
10x_nuclei_v3_GAGTGAGAGTCCGCGT-2L8TX_181211_01_B02	1-1	1-1-1	61	0	it_1	10X_nuclei_v3_AIBS
10x_nuclei_v3_GAGTGTTCAAGAAACT-2L8TX_181211_01_B02	1-1	1-1-1	62	0	it_1	10X_nuclei_v3_AIBS
10x_nuclei_v3_GAGTTACTCGGCATCG-2L8TX_181211_01_B02	1-1	1-1-1	61	0	it_1	10X_nuclei_v3_AIBS
10x_nuclei_v3_GAGTTGTCACTGCTTC-2L8TX_181211_01_B02	1-1	1-1-1	62	5	it_1	10X_nuclei_v3_AIBS
10x_nuclei_v3_GAGTTGTCATACTTTC-2L8TX_181211_01_B02	1-1	1-1-1	61	0	it_1	10X_nuclei_v3_AIBS
10x_nuclei_v3_GAGTTTGCAATCTGCA-2L8TX_181211_01_B02	1-1	1-1-1	61	0	it_1	10X_nuclei_v3_AIBS
10x_nuclei_v3_GAGTTTGCACTGAATC-2L8TX_181211_01_B02	1-1	1-1-1	61	0	it_1	10X_nuclei_v3_AIBS
10x_nuclei_v3_GAGTTTGTCTGGGATT-2L8TX_181211_01_B02	1-1	1-1-1	61	0	it_1	10X_nuclei_v3_AIBS
10x_nuclei_v3_GATAGCTGTCGCGTCA-2L8TX_181211_01_B02	1-1	1-1-1	61	0	it_1	10X_nuclei_v3_AIBS
10x_nuclei_v3_GATAGCTGTCTCAGGC-2L8TX_181211_01_B02	1-1	1-1-1	61	0	it_1	10X_nuclei_v3_AIBS
10x_nuclei_v3_GATAGCTGTCTTCCGT-2L8TX_181211_01_B02	1-1	1-1-1	61	0	it_1	10X_nuclei_v3_AIBS
10x_nuclei_v3_GATGACTTCGGACTGC-2L8TX_181211_01_B02	1-1	1-1-1	61	0	it_1	10X_nuclei_v3_AIBS
10x_nuclei_v3_GATGATCTCTGTGCAA-2L8TX_181211_01_B02	1-1	1-1-1	62	0	it_1	10X_nuclei_v3_AIBS
10x_nuclei_v3_GATGCTACAGCGTGAA-2L8TX_181211_01_B02	1-1	1-1-1	61	0	it_1	10X_nuclei_v3_AIBS
10x_nuclei_v3_GATGTTGCACAAAGTA-2L8TX_181211_01_B02	1-1	1-1-1	62	0	it_1	10X_nuclei_v3_AIBS
10x_nuclei_v3_GATTCGAAGTTGGACG-2L8TX_181211_01_B02	1-1	1-1-1	61	0	it_1	10X_nuclei_v3_AIBS
10x_nuclei_v3_GATTCTTTCGTTCAGA-2L8TX_181211_01_B02	1-1	1-1-1	61	0	it_1	10X_nuclei_v3_AIBS
10x_nuclei_v3_GATTGGTGTAGCTGCC-2L8TX_181211_01_B02	1-1	1-1-1	61	0	it_1	10X_nuclei_v3_AIBS
10x_nuclei_v3_GCAACATCATCTGGGC-2L8TX_181211_01_B02	1-1	1-1-1	61	0	it_1	10X_nuclei_v3_AIBS
10x_nuclei_v3_GCAACATTCCAATCCC-2L8TX_181211_01_B02	1-1	1-1-1	61	0	it_1	10X_nuclei_v3_AIBS
10x_nuclei_v3_GCACATATCGGACGTC-2L8TX_181211_01_B02	1-1	1-1-1	61	0	it_1	10X_nuclei_v3_AIBS
10x_nuclei_v3_GCACATATCTGAGGTT-2L8TX_181211_01_B02	1-1	1-1-1	61	0	it_1	10X_nuclei_v3_AIBS
10x_nuclei_v3_GCACGTGAGAGGCTGT-2L8TX_181211_01_B02	1-1	1-1-1	61	0	it_1	10X_nuclei_v3_AIBS
10x_nuclei_v3_GCAGCCAGTTGTGGAG-2L8TX_181211_01_B02	1-1	1-1-1	61	0	it_1	10X_nuclei_v3_AIBS
10x_nuclei_v3_GCAGTTAGTCTTGCTC-2L8TX_181211_01_B02	1-1	1-1-1	61	0	it_1	10X_nuclei_v3_AIBS
10x_nuclei_v3_GCAGTTATCCATCCGT-2L8TX_181211_01_B02	1-1	1-1-1	61	0	it_1	10X_nuclei_v3_AIBS
10x_nuclei_v3_GCATCGGTCAGCACCG-2L8TX_181211_01_B02	1-1	1-1-1	61	0	it_1	10X_nuclei_v3_AIBS
10x_nuclei_v3_GCATCGGTCTCGTGGG-2L8TX_181211_01_B02	1-1	1-1-1	61	0	it_1	10X_nuclei_v3_AIBS
10x_nuclei_v3_GCATCTCTCCAGCCTT-2L8TX_181211_01_B02	1-1	1-1-1	61	0	it_1	10X_nuclei_v3_AIBS
10x_nuclei_v3_GCATTAGCAAGGTTGG-2L8TX_181211_01_B02	1-1	1-1-1	61	0	it_1	10X_nuclei_v3_AIBS
10x_nuclei_v3_GCCAACGGTACAGAGC-2L8TX_181211_01_B02	1-1	1-1-1	61	0	it_1	10X_nuclei_v3_AIBS
10x_nuclei_v3_GCCATGGAGCGTGTTT-2L8TX_181211_01_B02	1-1	1-1-1	62	14	it_1	10X_nuclei_v3_AIBS
10x_nuclei_v3_GCCATTCAGGAGGGTG-2L8TX_181211_01_B02	1-1	1-1-1	61	0	it_1	10X_nuclei_v3_AIBS
10x_nuclei_v3_GCCATTCGTGATTGGG-2L8TX_181211_01_B02	1-1	1-1-1	61	0	it_1	10X_nuclei_v3_AIBS
10x_nuclei_v3_GCCATTCTCAACGAGG-2L8TX_181211_01_B02	1-1	1-1-1	62	5	it_1	10X_nuclei_v3_AIBS
10x_nuclei_v3_GCCATTCTCTACTTCA-2L8TX_181211_01_B02	1-1	1-1-1	61	0	it_1	10X_nuclei_v3_AIBS
10x_nuclei_v3_GCCCGAAGTCACGTGC-2L8TX_181211_01_B02	1-1	1-1-1	61	0	it_1	10X_nuclei_v3_AIBS
10x_nuclei_v3_GCCCGAATCATCTCTA-2L8TX_181211_01_B02	1-1	1-1-1	61	0	it_1	10X_nuclei_v3_AIBS
10x_nuclei_v3_GCCGTGATCCGGTAAT-2L8TX_181211_01_B02	1-1	1-1-1	61	0	it_1	10X_nuclei_v3_AIBS
10x_nuclei_v3_GCCTGTTCACAGCTGC-2L8TX_181211_01_B02	1-1	1-1-1	61	0	it_1	10X_nuclei_v3_AIBS
10x_nuclei_v3_GCCTGTTTCGTCTAAG-2L8TX_181211_01_B02	1-1	1-1-1	61	0	it_1	10X_nuclei_v3_AIBS
10x_nuclei_v3_GCGAGAAAGAATTTGG-2L8TX_181211_01_B02	1-1	1-1-1	61	0	it_1	10X_nuclei_v3_AIBS
10x_nuclei_v3_GCGATCGCAAGTTCGT-2L8TX_181211_01_B02	1-1	1-1-1	61	0	it_1	10X_nuclei_v3_AIBS
10x_nuclei_v3_GCGATCGTCTCACTCG-2L8TX_181211_01_B02	1-1	1-1-1	61	0	it_2	10X_nuclei_v3_AIBS
10x_nuclei_v3_GCGGAAACAACGATTC-2L8TX_181211_01_B02	1-2	1-2-1	62	0	it_2	10X_nuclei_v3_AIBS
10x_nuclei_v3_GCGTGCACAGAGGCAT-2L8TX_181211_01_B02	1-1	1-1-1	61	0	it_1	10X_nuclei_v3_AIBS
10x_nuclei_v3_GCGTGCATCGCCTATC-2L8TX_181211_01_B02	1-1	1-1-1	61	0	it_1	10X_nuclei_v3_AIBS
10x_nuclei_v3_GCGTTTCAGAGGGTCT-2L8TX_181211_01_B02	1-1	1-1-1	61	0	it_1	10X_nuclei_v3_AIBS
10x_nuclei_v3_GCTGAATAGATGCTAA-2L8TX_181211_01_B02	1-1	1-1-1	61	19	it_1	10X_nuclei_v3_AIBS
10x_nuclei_v3_GCTGAATCAAGTGACG-2L8TX_181211_01_B02	1-1	1-1-1	61	0	it_1	10X_nuclei_v3_AIBS
10x_nuclei_v3_GCTGGGTAGAGAGCCT-2L8TX_181211_01_B02	1-1	1-1-1	61	0	it_1	10X_nuclei_v3_AIBS
10x_nuclei_v3_GGAAGTGAGCGCCGTT-2L8TX_181211_01_B02	1-1	1-1-1	61	18	it_9	10X_nuclei_v3_AIBS
10x_nuclei_v3_GGAATCTCATGGGAAC-2L8TX_181211_01_B02	1-1	1-1-1	61	0	it_1	10X_nuclei_v3_AIBS
10x_nuclei_v3_GGAATGGCATGCACTA-2L8TX_181211_01_B02	1-1	1-1-1	61	0	it_1	10X_nuclei_v3_AIBS
10x_nuclei_v3_GGAATGGTCTGAGGTT-2L8TX_181211_01_B02	1-1	1-1-1	61	0	it_1	10X_nuclei_v3_AIBS
10x_nuclei_v3_GGAATGGTCTGATTCT-2L8TX_181211_01_B02	1-1	1-1-1	61	0	it_1	10X_nuclei_v3_AIBS
10x_nuclei_v3_GGACGTCCACGTACAT-2L8TX_181211_01_B02	1-1	1-1-1	61	0	it_1	10X_nuclei_v3_AIBS
10x_nuclei_v3_GGACGTCGTTGAGTCT-2L8TX_181211_01_B02	1-1	1-1-1	61	0	it_1	10X_nuclei_v3_AIBS
10x_nuclei_v3_GGAGAACCAGCCATTA-2L8TX_181211_01_B02	1-1	1-1-1	61	0	it_1	10X_nuclei_v3_AIBS
10x_nuclei_v3_GGAGAACGTTGACTGT-2L8TX_181211_01_B02	1-1	1-1-1	62	0	it_1	10X_nuclei_v3_AIBS
10x_nuclei_v3_GGAGCAACAGGAATCG-2L8TX_181211_01_B02	1-1	1-1-1	61	0	it_1	10X_nuclei_v3_AIBS
10x_nuclei_v3_GGAGCAAGTCGATGCC-2L8TX_181211_01_B02	1-1	1-1-1	61	0	it_1	10X_nuclei_v3_AIBS
10x_nuclei_v3_GGAGGATAGCTCACTA-2L8TX_181211_01_B02	1-1	1-1-1	61	0	it_1	10X_nuclei_v3_AIBS
10x_nuclei_v3_GGAGGTACAGGAAGTC-2L8TX_181211_01_B02	1-1	1-1-1	61	0	it_1	10X_nuclei_v3_AIBS
10x_nuclei_v3_GGATGTTTCGAGTCTA-2L8TX_181211_01_B02	1-1	1-1-1	62	5	it_2	10X_nuclei_v3_AIBS
10x_nuclei_v3_GGCTGTGAGCGGCTCT-2L8TX_181211_01_B02	1-1	1-1-1	61	0	it_1	10X_nuclei_v3_AIBS
10x_nuclei_v3_GGGAAGTTCTAAGGAA-2L8TX_181211_01_B02	1-1	1-1-1	61	0	it_1	10X_nuclei_v3_AIBS
10x_nuclei_v3_GGGACAAAGTGCTCGC-2L8TX_181211_01_B02	1-1	1-1-1	61	0	it_1	10X_nuclei_v3_AIBS
10x_nuclei_v3_GGGACCTTCTGGTTGA-2L8TX_181211_01_B02	1-1	1-1-1	61	0	it_1	10X_nuclei_v3_AIBS
10x_nuclei_v3_GGGACTCGTCGAATTC-2L8TX_181211_01_B02	1-1	1-1-1	62	0	it_1	10X_nuclei_v3_AIBS
10x_nuclei_v3_GGGAGATCAGACACAG-2L8TX_181211_01_B02	1-1	1-1-1	61	0	it_1	10X_nuclei_v3_AIBS
10x_nuclei_v3_GGGATCCCACCTGAAT-2L8TX_181211_01_B02	1-1	1-1-1	62	0	it_2	10X_nuclei_v3_AIBS
10x_nuclei_v3_GGGATCCCACGGTGCT-2L8TX_181211_01_B02	1-2	1-2-1	61	0	it_1	10X_nuclei_v3_AIBS
10x_nuclei_v3_GGGATGACAATCTCTT-2L8TX_181211_01_B02	1-1	1-1-1	61	0	it_1	10X_nuclei_v3_AIBS
10x_nuclei_v3_GGGCGTTGTGCACGCT-2L8TX_181211_01_B02	1-1	1-1-1	61	0	it_1	10X_nuclei_v3_AIBS
10x_nuclei_v3_GGGCTACTCCTCTAAT-2L8TX_181211_01_B02	1-2	1-2-1	62	5	it_2	10X_nuclei_v3_AIBS
10x_nuclei_v3_GGGCTCAAGCTGTACT-2L8TX_181211_01_B02	1-1	1-1-1	61	0	it_1	10X_nuclei_v3_AIBS
10x_nuclei_v3_GGGCTCAGTGAGACCA-2L8TX_181211_01_B02	1-1	1-1-1	61	0	it_1	10X_nuclei_v3_AIBS
10x_nuclei_v3_GGGTAGAGTAAGGAGA-2L8TX_181211_01_B02	1-1	1-1-1	61	0	it_1	10X_nuclei_v3_AIBS
10x_nuclei_v3_GGGTATTGTCTTGGTA-2L8TX_181211_01_B02	1-1	1-1-1	61	0	it_1	10X_nuclei_v3_AIBS
10x_nuclei_v3_GGGTCACAGCGGTAAC-2L8TX_181211_01_B02	1-1	1-1-1	61	0	it_1	10X_nuclei_v3_AIBS
10x_nuclei_v3_GGGTCACTCATGGCCG-2L8TX_181211_01_B02	1-1	1-1-1	61	0	it_1	10X_nuclei_v3_AIBS
10x_nuclei_v3_GGGTTTAAGGTAGACC-2L8TX_181211_01_B02	1-1	1-1-1	61	0	it_1	10X_nuclei_v3_AIBS
10x_nuclei_v3_GGGTTTACAACCCTAA-2L8TX_181211_01_B02	1-1	1-1-1	61	0	it_1	10X_nuclei_v3_AIBS
10x_nuclei_v3_GGTAACTAGAATTCAG-2L8TX_181211_01_B02	1-1	1-1-1	61	0	it_1	10X_nuclei_v3_AIBS
10x_nuclei_v3_GGTCACGCAGGAATCG-2L8TX_181211_01_B02	1-1	1-1-1	65	0	it_1	10X_nuclei_v3_AIBS
10x_nuclei_v3_GGTCTGGCAAGGCCTC-2L8TX_181211_01_B02	1-1	1-1-1	61	0	it_1	10X_nuclei_v3_AIBS
10x_nuclei_v3_GGTGAAGAGCTCGACC-2L8TX_181211_01_B02	1-1	1-1-1	61	0	it_8	10X_nuclei_v3_AIBS
10x_nuclei_v3_GGTGAAGGTCCTATAG-2L8TX_181211_01_B02	1-1	1-1-1	61	0	it_1	10X_nuclei_v3_AIBS
10x_nuclei_v3_GGTGAAGTCAGAATAG-2L8TX_181211_01_B02	1-1	1-1-1	61	0	it_1	10X_nuclei_v3_AIBS
10x_nuclei_v3_GGTGTTACAGAGTGAC-2L8TX_181211_01_B02	1-1	1-1-1	61	0	it_1	10X_nuclei_v3_AIBS
10x_nuclei_v3_GGTGTTAGTACAATAG-2L8TX_181211_01_B02	1-2	1-2-1	61	0	it_1	10X_nuclei_v3_AIBS
10x_nuclei_v3_GGTGTTATCGCAGAGA-2L8TX_181211_01_B02	1-1	1-1-1	61	0	it_1	10X_nuclei_v3_AIBS
10x_nuclei_v3_GGTTAACGTCGGCCTA-2L8TX_181211_01_B02	1-1	1-1-1	61	0	it_1	10X_nuclei_v3_AIBS
10x_nuclei_v3_GGTTCTCCACTCTCGT-2L8TX_181211_01_B02	1-1	1-1-1	61	0	it_1	10X_nuclei_v3_AIBS
10x_nuclei_v3_GGTTCTCTCCCTATTA-2L8TX_181211_01_B02	1-1	1-1-1	61	0	it_1	10X_nuclei_v3_AIBS
10x_nuclei_v3_GGTTGTAAGGGTTAGC-2L8TX_181211_01_B02	1-1	1-1-1	61	0	it_1	10X_nuclei_v3_AIBS
10x_nuclei_v3_GGTTGTACACTTGAAC-2L8TX_181211_01_B02	1-1	1-1-1	65	0	it_3	10X_nuclei_v3_AIBS
10x_nuclei_v3_GGTTGTACAGAGACTG-2L8TX_181211_01_B02	1-1	1-1-1	61	0	it_1	10X_nuclei_v3_AIBS
10x_nuclei_v3_GTAACACAGCATCCTA-2L8TX_181211_01_B02	1-1	1-1-1	61	0	it_1	10X_nuclei_v3_AIBS
10x_nuclei_v3_GTAACCACAAGCAGGT-2L8TX_181211_01_B02	1-1	1-1-1	61	0	it_1	10X_nuclei_v3_AIBS
10x_nuclei_v3_GTAATCGAGCAGGGAG-2L8TX_181211_01_B02	1-1	1-1-1	62	0	it_1	10X_nuclei_v3_AIBS
10x_nuclei_v3_GTAATCGCAGCGTATT-2L8TX_181211_01_B02	1-1	1-1-1	61	0	it_1	10X_nuclei_v3_AIBS
10x_nuclei_v3_GTACAACTCGCGTTTC-2L8TX_181211_01_B02	1-1	1-1-1	61	0	it_1	10X_nuclei_v3_AIBS
10x_nuclei_v3_GTACAGTGTATTGCCA-2L8TX_181211_01_B02	1-1	1-1-1	61	0	it_1	10X_nuclei_v3_AIBS
10x_nuclei_v3_GTACAGTTCCCGTTGT-2L8TX_181211_01_B02	1-1	1-1-1	61	0	it_1	10X_nuclei_v3_AIBS
10x_nuclei_v3_GTAGATCCATGTGGCC-2L8TX_181211_01_B02	1-1	1-1-1	61	0	it_1	10X_nuclei_v3_AIBS
10x_nuclei_v3_GTAGCTAAGAGTTGCG-2L8TX_181211_01_B02	1-1	1-1-1	61	0	it_1	10X_nuclei_v3_AIBS
10x_nuclei_v3_GTAGGTTAGTCACGCC-2L8TX_181211_01_B02	1-1	1-1-1	61	0	it_1	10X_nuclei_v3_AIBS
10x_nuclei_v3_GTAGTACCAAGTCGTT-2L8TX_181211_01_B02	1-1	1-1-1	61	0	it_1	10X_nuclei_v3_AIBS
10x_nuclei_v3_GTAGTACTCAGCCTCT-2L8TX_181211_01_B02	1-1	1-1-1	61	0	it_1	10X_nuclei_v3_AIBS
10x_nuclei_v3_GTATTTCCACCCTAAA-2L8TX_181211_01_B02	1-1	1-1-1	62	0	it_2	10X_nuclei_v3_AIBS
10x_nuclei_v3_GTATTTCCATGGTACT-2L8TX_181211_01_B02	1-1	1-1-1	61	0	it_1	10X_nuclei_v3_AIBS
10x_nuclei_v3_GTCACGGGTGCTAGCC-2L8TX_181211_01_B02	1-1	1-1-1	61	0	it_1	10X_nuclei_v3_AIBS
10x_nuclei_v3_GTCATGACATTGCAAC-2L8TX_181211_01_B02	1-1	1-1-1	61	0	it_1	10X_nuclei_v3_AIBS
10x_nuclei_v3_GTCCCATCAGTTAAAG-2L8TX_181211_01_B02	1-1	1-1-1	61	0	it_1	10X_nuclei_v3_AIBS
10x_nuclei_v3_GTCCTCAAGATGATTG-2L8TX_181211_01_B02	1-1	1-1-1	61	0	it_1	10X_nuclei_v3_AIBS
10x_nuclei_v3_GTCGAATAGAGCATAT-2L8TX_181211_01_B02	1-1	1-1-1	61	0	it_1	10X_nuclei_v3_AIBS
10x_nuclei_v3_GTCGAATGTAGCGATG-2L8TX_181211_01_B02	1-1	1-1-1	61	14	it_1	10X_nuclei_v3_AIBS
10x_nuclei_v3_GTCGCGACACCACATA-2L8TX_181211_01_B02	1-1	1-1-1	62	0	it_2	10X_nuclei_v3_AIBS
10x_nuclei_v3_GTCGCGAGTGTTCATG-2L8TX_181211_01_B02	1-1	1-1-1	61	0	it_1	10X_nuclei_v3_AIBS
10x_nuclei_v3_GTCGTAAAGAAGCCTG-2L8TX_181211_01_B02	1-1	1-1-1	61	0	it_1	10X_nuclei_v3_AIBS
10x_nuclei_v3_GTCGTAAAGTATTAGG-2L8TX_181211_01_B02	1-1	1-1-1	61	0	it_0	10X_nuclei_v3_AIBS
10x_nuclei_v3_GTCGTAACACGGATCC-2L8TX_181211_01_B02	1-1	1-1-1	62	0	it_1	10X_nuclei_v3_AIBS
10x_nuclei_v3_GTCGTTCCAACCGTGC-2L8TX_181211_01_B02	1-1	1-1-1	61	0	it_1	10X_nuclei_v3_AIBS
10x_nuclei_v3_GTCTCACCAAATCGGG-2L8TX_181211_01_B02	1-1	1-1-1	61	0	it_1	10X_nuclei_v3_AIBS
10x_nuclei_v3_GTGAGCCAGCACGTCC-2L8TX_181211_01_B02	1-1	1-1-1	61	0	it_1	10X_nuclei_v3_AIBS
10x_nuclei_v3_GTGAGCCAGGATGCGT-2L8TX_181211_01_B02	1-1	1-1-1	61	0	it_1	10X_nuclei_v3_AIBS
10x_nuclei_v3_GTGAGCCGTCCCACGA-2L8TX_181211_01_B02	1-1	1-1-1	61	0	it_1	10X_nuclei_v3_AIBS
10x_nuclei_v3_GTGAGGAGTGCCCTTT-2L8TX_181211_01_B02	1-1	1-1-1	61	0	it_1	10X_nuclei_v3_AIBS
10x_nuclei_v3_GTGAGGATCCAATCTT-2L8TX_181211_01_B02	1-1	1-1-1	61	0	it_1	10X_nuclei_v3_AIBS
10x_nuclei_v3_GTGATGTTCGTTCTAT-2L8TX_181211_01_B02	1-1	1-1-1	61	0	it_1	10X_nuclei_v3_AIBS
10x_nuclei_v3_GTGCACGGTTTCGATG-2L8TX_181211_01_B02	1-1	1-1-1	61	0	it_1	10X_nuclei_v3_AIBS
10x_nuclei_v3_GTGCAGCAGCCGAATG-2L8TX_181211_01_B02	1-1	1-1-1	61	0	it_1	10X_nuclei_v3_AIBS
10x_nuclei_v3_GTGCAGCAGTATTCCG-2L8TX_181211_01_B02	1-1	1-1-1	62	5	it_2	10X_nuclei_v3_AIBS
10x_nuclei_v3_GTGCAGCGTCGGAAAC-2L8TX_181211_01_B02	1-1	1-1-1	61	0	it_1	10X_nuclei_v3_AIBS
10x_nuclei_v3_GTGCGTGAGATGTAGT-2L8TX_181211_01_B02	1-1	1-1-1	61	0	it_1	10X_nuclei_v3_AIBS
10x_nuclei_v3_GTGCTGGCAATCCTAG-2L8TX_181211_01_B02	1-1	1-1-1	61	0	it_1	10X_nuclei_v3_AIBS
10x_nuclei_v3_GTGGAGATCTGGTGGC-2L8TX_181211_01_B02	1-1	1-1-1	62	0	it_2	10X_nuclei_v3_AIBS
10x_nuclei_v3_GTGTAACAGGAACATT-2L8TX_181211_01_B02	1-1	1-1-1	61	0	it_1	10X_nuclei_v3_AIBS
10x_nuclei_v3_GTGTCCTAGGCCACTC-2L8TX_181211_01_B02	1-1	1-1-1	61	0	it_1	10X_nuclei_v3_AIBS
10x_nuclei_v3_GTGTCCTGTAGGTGCA-2L8TX_181211_01_B02	1-1	1-1-1	61	0	it_1	10X_nuclei_v3_AIBS
10x_nuclei_v3_GTGTGGCAGGGACCAT-2L8TX_181211_01_B02	1-1	1-1-1	61	0	it_1	10X_nuclei_v3_AIBS
10x_nuclei_v3_GTGTGGCAGGTAGACC-2L8TX_181211_01_B02	1-1	1-1-1	61	0	it_1	10X_nuclei_v3_AIBS
10x_nuclei_v3_GTGTTAGAGTTAGTGA-2L8TX_181211_01_B02	1-1	1-1-1	61	0	it_1	10X_nuclei_v3_AIBS
10x_nuclei_v3_GTGTTAGTCCACACCT-2L8TX_181211_01_B02	1-1	1-1-1	61	0	it_1	10X_nuclei_v3_AIBS
10x_nuclei_v3_GTTAGACGTTGGCTAT-2L8TX_181211_01_B02	1-1	1-1-1	61	0	it_1	10X_nuclei_v3_AIBS
10x_nuclei_v3_GTTCATTCATGAAGCG-2L8TX_181211_01_B02	1-1	1-1-1	61	0	it_0	10X_nuclei_v3_AIBS
10x_nuclei_v3_GTTCGCTCAAGTGGGT-2L8TX_181211_01_B02	1-1	1-1-1	61	0	it_1	10X_nuclei_v3_AIBS
10x_nuclei_v3_GTTCGCTGTGGCTGCT-2L8TX_181211_01_B02	1-1	1-1-1	61	0	it_1	10X_nuclei_v3_AIBS
10x_nuclei_v3_GTTCTATGTTCGAAGG-2L8TX_181211_01_B02	1-1	1-1-1	61	0	it_1	10X_nuclei_v3_AIBS
10x_nuclei_v3_GTTCTATTCATTACCT-2L8TX_181211_01_B02	1-1	1-1-1	61	0	it_1	10X_nuclei_v3_AIBS
10x_nuclei_v3_GTTGTAGCACCTGCTT-2L8TX_181211_01_B02	1-1	1-1-1	61	0	it_1	10X_nuclei_v3_AIBS
10x_nuclei_v3_GTTGTAGTCATTGCCC-2L8TX_181211_01_B02	1-1	1-1-1	61	0	it_1	10X_nuclei_v3_AIBS
10x_nuclei_v3_GTTGTCCAGTTCGGTT-2L8TX_181211_01_B02	1-1	1-1-1	61	0	it_1	10X_nuclei_v3_AIBS
10x_nuclei_v3_GTTGTGAAGGTGCTGA-2L8TX_181211_01_B02	1-1	1-1-1	61	0	it_1	10X_nuclei_v3_AIBS
10x_nuclei_v3_GTTTGGACAACCGCTG-2L8TX_181211_01_B02	1-1	1-1-1	61	0	it_1	10X_nuclei_v3_AIBS
10x_nuclei_v3_TAACACGCAAGAAATC-2L8TX_181211_01_B02	1-1	1-1-1	61	0	it_1	10X_nuclei_v3_AIBS
10x_nuclei_v3_TAACACGTCGGTGAAG-2L8TX_181211_01_B02	1-1	1-1-1	61	0	it_1	10X_nuclei_v3_AIBS
10x_nuclei_v3_TAACCAGGTGTCCGTG-2L8TX_181211_01_B02	1-1	1-1-1	61	0	it_1	10X_nuclei_v3_AIBS
10x_nuclei_v3_TAACGACCAAACGAGC-2L8TX_181211_01_B02	1-1	1-1-1	61	0	it_1	10X_nuclei_v3_AIBS
10x_nuclei_v3_TAAGCCACATCGAAGG-2L8TX_181211_01_B02	1-1	1-1-1	61	0	it_1	10X_nuclei_v3_AIBS
10x_nuclei_v3_TAAGTCGAGTATCTGC-2L8TX_181211_01_B02	1-1	1-1-1	62	0	it_1	10X_nuclei_v3_AIBS
10x_nuclei_v3_TAAGTCGTCAGCACCG-2L8TX_181211_01_B02	1-1	1-1-1	61	0	it_1	10X_nuclei_v3_AIBS
10x_nuclei_v3_TAAGTCGTCCTAGAGT-2L8TX_181211_01_B02	1-1	1-1-1	61	0	it_1	10X_nuclei_v3_AIBS
10x_nuclei_v3_TACCCACCAATACCTG-2L8TX_181211_01_B02	1-1	1-1-1	65	0	it_1	10X_nuclei_v3_AIBS
10x_nuclei_v3_TACCCACCAGCATACT-2L8TX_181211_01_B02	1-1	1-1-1	61	0	it_1	10X_nuclei_v3_AIBS
10x_nuclei_v3_TACCCGTCAAATCAGA-2L8TX_181211_01_B02	1-1	1-1-1	61	0	it_1	10X_nuclei_v3_AIBS
10x_nuclei_v3_TACCGGGTCCTGGGAC-2L8TX_181211_01_B02	1-1	1-1-1	61	0	it_1	10X_nuclei_v3_AIBS
10x_nuclei_v3_TACCTCGAGCGACATG-2L8TX_181211_01_B02	1-1	1-1-1	62	0	it_1	10X_nuclei_v3_AIBS
10x_nuclei_v3_TACGCTCAGACAAGCC-2L8TX_181211_01_B02	1-1	1-1-1	61	0	it_1	10X_nuclei_v3_AIBS
10x_nuclei_v3_TACGCTCTCACATCAG-2L8TX_181211_01_B02	1-1	1-1-1	61	0	it_1	10X_nuclei_v3_AIBS
10x_nuclei_v3_TACGGGCTCGGTCATA-2L8TX_181211_01_B02	1-1	1-1-1	61	0	it_1	10X_nuclei_v3_AIBS
10x_nuclei_v3_TACGTCCGTCGATTAC-2L8TX_181211_01_B02	1-1	1-1-1	61	0	it_1	10X_nuclei_v3_AIBS
10x_nuclei_v3_TACTGCCAGCACACAG-2L8TX_181211_01_B02	1-1	1-1-1	61	0	it_1	10X_nuclei_v3_AIBS
10x_nuclei_v3_TACTGCCAGTTCTACG-2L8TX_181211_01_B02	1-1	1-1-1	61	0	it_1	10X_nuclei_v3_AIBS
10x_nuclei_v3_TACTTCATCAGCCTTC-2L8TX_181211_01_B02	1-1	1-1-1	61	0	it_1	10X_nuclei_v3_AIBS
10x_nuclei_v3_TAGACTGGTGTTTGCA-2L8TX_181211_01_B02	1-1	1-1-1	61	0	it_1	10X_nuclei_v3_AIBS
10x_nuclei_v3_TAGGGTTTCTTACGTT-2L8TX_181211_01_B02	1-1	1-1-1	61	0	it_1	10X_nuclei_v3_AIBS
10x_nuclei_v3_TAGGTTGCAGACGCTC-2L8TX_181211_01_B02	1-1	1-1-1	61	0	it_1	10X_nuclei_v3_AIBS
10x_nuclei_v3_TAGTGCAGTCTGTGAT-2L8TX_181211_01_B02	1-1	1-1-1	61	0	it_1	10X_nuclei_v3_AIBS
10x_nuclei_v3_TATCGCCGTCTCGACG-2L8TX_181211_01_B02	1-1	1-1-1	61	0	it_1	10X_nuclei_v3_AIBS
10x_nuclei_v3_TATCTTGCACTTCCTG-2L8TX_181211_01_B02	1-1	1-1-1	61	0	it_1	10X_nuclei_v3_AIBS
10x_nuclei_v3_TATTCCAAGACTTCGT-2L8TX_181211_01_B02	1-1	1-1-1	61	0	it_1	10X_nuclei_v3_AIBS
10x_nuclei_v3_TATTCCAAGCCAGTAG-2L8TX_181211_01_B02	1-1	1-1-1	62	0	it_1	10X_nuclei_v3_AIBS
10x_nuclei_v3_TATTGGGGTGCCAAGA-2L8TX_181211_01_B02	1-1	1-1-1	61	0	it_1	10X_nuclei_v3_AIBS
10x_nuclei_v3_TATTTCGCAAAGGATT-2L8TX_181211_01_B02	1-1	1-1-1	61	0	it_2	10X_nuclei_v3_AIBS
10x_nuclei_v3_TCAAGTGAGGCTAGCA-2L8TX_181211_01_B02	1-1	1-1-1	61	0	it_1	10X_nuclei_v3_AIBS
10x_nuclei_v3_TCAAGTGCACACTGGC-2L8TX_181211_01_B02	1-1	1-1-1	61	0	it_1	10X_nuclei_v3_AIBS
10x_nuclei_v3_TCAAGTGGTGCCTGAC-2L8TX_181211_01_B02	1-1	1-1-1	61	0	it_2	10X_nuclei_v3_AIBS
10x_nuclei_v3_TCACACCGTCTAGATC-2L8TX_181211_01_B02	1-1	1-1-1	61	0	it_1	10X_nuclei_v3_AIBS
10x_nuclei_v3_TCACACCTCGGCTGGT-2L8TX_181211_01_B02	1-1	1-1-1	61	0	it_1	10X_nuclei_v3_AIBS
10x_nuclei_v3_TCACATTCAAGAGCTG-2L8TX_181211_01_B02	1-1	1-1-1	61	0	it_1	10X_nuclei_v3_AIBS
10x_nuclei_v3_TCACGCTTCCGCAGTG-2L8TX_181211_01_B02	1-1	1-1-1	61	0	it_1	10X_nuclei_v3_AIBS
10x_nuclei_v3_TCACGCTTCTATTCGT-2L8TX_181211_01_B02	1-1	1-1-1	61	0	it_1	10X_nuclei_v3_AIBS
10x_nuclei_v3_TCACGGGAGAAGTGTT-2L8TX_181211_01_B02	1-1	1-1-1	61	0	it_1	10X_nuclei_v3_AIBS
10x_nuclei_v3_TCACGGGGTTCGGTCG-2L8TX_181211_01_B02	1-1	1-1-1	61	0	it_1	10X_nuclei_v3_AIBS
10x_nuclei_v3_TCACTATGTCATCAGT-2L8TX_181211_01_B02	1-1	1-1-1	61	0	it_1	10X_nuclei_v3_AIBS
10x_nuclei_v3_TCAGCCTCACGCGTGT-2L8TX_181211_01_B02	1-1	1-1-1	61	0	it_1	10X_nuclei_v3_AIBS
10x_nuclei_v3_TCAGCCTGTCGTTATG-2L8TX_181211_01_B02	1-1	1-1-1	62	0	it_1	10X_nuclei_v3_AIBS
10x_nuclei_v3_TCAGGGCAGCATAGGC-2L8TX_181211_01_B02	1-1	1-1-1	61	0	it_8	10X_nuclei_v3_AIBS
10x_nuclei_v3_TCAGGGCTCCAGTGTA-2L8TX_181211_01_B02	1-1	1-1-1	61	0	it_1	10X_nuclei_v3_AIBS
10x_nuclei_v3_TCAGTCCAGGGCGAGA-2L8TX_181211_01_B02	1-1	1-1-1	61	0	it_1	10X_nuclei_v3_AIBS
10x_nuclei_v3_TCAGTGAGTTCCAAAC-2L8TX_181211_01_B02	1-1	1-1-1	61	0	it_1	10X_nuclei_v3_AIBS
10x_nuclei_v3_TCAGTTTAGTTGTCGT-2L8TX_181211_01_B02	1-1	1-1-1	61	0	it_1	10X_nuclei_v3_AIBS
10x_nuclei_v3_TCAGTTTGTGCTATTG-2L8TX_181211_01_B02	1-1	1-1-1	61	0	it_1	10X_nuclei_v3_AIBS
10x_nuclei_v3_TCATATCTCGAGTGGA-2L8TX_181211_01_B02	1-1	1-1-1	62	0	it_1	10X_nuclei_v3_AIBS
10x_nuclei_v3_TCATCATCAGCTGTAT-2L8TX_181211_01_B02	1-1	1-1-1	61	0	it_2	10X_nuclei_v3_AIBS
10x_nuclei_v3_TCATCCGCAGCGTAGA-2L8TX_181211_01_B02	1-1	1-1-1	62	0	it_2	10X_nuclei_v3_AIBS
10x_nuclei_v3_TCATGAGAGTCTGGTT-2L8TX_181211_01_B02	1-1	1-1-1	61	0	it_1	10X_nuclei_v3_AIBS
10x_nuclei_v3_TCATGCCAGGATACAT-2L8TX_181211_01_B02	1-1	1-1-1	61	0	it_1	10X_nuclei_v3_AIBS
10x_nuclei_v3_TCATGGAGTCATGCAT-2L8TX_181211_01_B02	1-1	1-1-1	61	0	it_1	10X_nuclei_v3_AIBS
10x_nuclei_v3_TCATGTTCACATGGTT-2L8TX_181211_01_B02	1-1	1-1-1	61	0	it_1	10X_nuclei_v3_AIBS
10x_nuclei_v3_TCATGTTGTTTACTTC-2L8TX_181211_01_B02	1-1	1-1-1	61	0	it_1	10X_nuclei_v3_AIBS
10x_nuclei_v3_TCATTACCACAAGTGG-2L8TX_181211_01_B02	1-1	1-1-1	61	0	it_1	10X_nuclei_v3_AIBS
10x_nuclei_v3_TCATTACGTCGTTATG-2L8TX_181211_01_B02	1-1	1-1-1	61	0	it_1	10X_nuclei_v3_AIBS
10x_nuclei_v3_TCCACGTGTACGAAAT-2L8TX_181211_01_B02	1-1	1-1-1	61	0	it_1	10X_nuclei_v3_AIBS
10x_nuclei_v3_TCCACGTGTCAGTCTA-2L8TX_181211_01_B02	1-1	1-1-1	61	0	it_1	10X_nuclei_v3_AIBS
10x_nuclei_v3_TCCATCGGTAAGCAAT-2L8TX_181211_01_B02	1-1	1-1-1	61	0	it_1	10X_nuclei_v3_AIBS
10x_nuclei_v3_TCCATCGTCGCTGCGA-2L8TX_181211_01_B02	1-1	1-1-1	61	0	it_1	10X_nuclei_v3_AIBS
10x_nuclei_v3_TCCCACAAGCATGCGA-2L8TX_181211_01_B02	1-1	1-1-1	61	0	it_1	10X_nuclei_v3_AIBS
10x_nuclei_v3_TCCCACATCTAGCATG-2L8TX_181211_01_B02	1-1	1-1-1	61	0	it_1	10X_nuclei_v3_AIBS
10x_nuclei_v3_TCCCACATCTCAACCC-2L8TX_181211_01_B02	1-1	1-1-1	61	0	it_1	10X_nuclei_v3_AIBS
10x_nuclei_v3_TCCCAGTTCGGACTGC-2L8TX_181211_01_B02	1-1	1-1-1	61	0	it_1	10X_nuclei_v3_AIBS
10x_nuclei_v3_TCCCATGGTAGTACGG-2L8TX_181211_01_B02	1-2	1-2-1	61	5	it_3	10X_nuclei_v3_AIBS
10x_nuclei_v3_TCCGATCGTAGTACGG-2L8TX_181211_01_B02	1-1	1-1-1	61	0	it_1	10X_nuclei_v3_AIBS
10x_nuclei_v3_TCCGATCTCTCTATGT-2L8TX_181211_01_B02	1-1	1-1-1	61	0	it_1	10X_nuclei_v3_AIBS
10x_nuclei_v3_TCCGGGAAGACGCCAA-2L8TX_181211_01_B02	1-1	1-1-1	61	0	it_1	10X_nuclei_v3_AIBS
10x_nuclei_v3_TCCGGGAGTAGGAGTC-2L8TX_181211_01_B02	1-1	1-1-1	61	0	it_1	10X_nuclei_v3_AIBS
10x_nuclei_v3_TCCTCCCAGACGCTCC-2L8TX_181211_01_B02	1-1	1-1-1	61	0	it_1	10X_nuclei_v3_AIBS
10x_nuclei_v3_TCCTCCCGTTAAGACA-2L8TX_181211_01_B02	1-1	1-1-1	61	0	it_1	10X_nuclei_v3_AIBS
10x_nuclei_v3_TCCTCTTAGATGGCGT-2L8TX_181211_01_B02	1-1	1-1-1	61	0	it_1	10X_nuclei_v3_AIBS
10x_nuclei_v3_TCCTCTTGTTGCTCCT-2L8TX_181211_01_B02	1-1	1-1-1	61	0	it_1	10X_nuclei_v3_AIBS
10x_nuclei_v3_TCCTGCAAGCCTGTCG-2L8TX_181211_01_B02	1-1	1-1-1	61	0	it_1	10X_nuclei_v3_AIBS
10x_nuclei_v3_TCGAACATCCCTCGAT-2L8TX_181211_01_B02	1-1	1-1-1	61	0	it_1	10X_nuclei_v3_AIBS
10x_nuclei_v3_TCGAAGTTCTTAAGGC-2L8TX_181211_01_B02	1-1	1-1-1	61	0	it_1	10X_nuclei_v3_AIBS
10x_nuclei_v3_TCGACCTGTGAGTCAG-2L8TX_181211_01_B02	1-1	1-1-1	61	0	it_1	10X_nuclei_v3_AIBS
10x_nuclei_v3_TCGCACTAGATCGCCC-2L8TX_181211_01_B02	1-1	1-1-1	61	0	it_1	10X_nuclei_v3_AIBS
10x_nuclei_v3_TCGCACTAGTCACAGG-2L8TX_181211_01_B02	1-1	1-1-1	61	0	it_1	10X_nuclei_v3_AIBS
10x_nuclei_v3_TCGCACTTCCCATAAG-2L8TX_181211_01_B02	1-1	1-1-1	61	0	it_2	10X_nuclei_v3_AIBS
10x_nuclei_v3_TCGCTTGAGCGAAACC-2L8TX_181211_01_B02	1-1	1-1-1	61	19	it_1	10X_nuclei_v3_AIBS
10x_nuclei_v3_TCGGATAGTGTAAATG-2L8TX_181211_01_B02	1-1	1-1-1	61	0	it_1	10X_nuclei_v3_AIBS
10x_nuclei_v3_TCGGGTGAGCCTCTGG-2L8TX_181211_01_B02	1-1	1-1-1	62	5	it_1	10X_nuclei_v3_AIBS
10x_nuclei_v3_TCTACCGTCCCATTCG-2L8TX_181211_01_B02	1-1	1-1-1	62	0	it_1	10X_nuclei_v3_AIBS
10x_nuclei_v3_TCTATACGTCAGCTTA-2L8TX_181211_01_B02	1-1	1-1-1	61	0	it_1	10X_nuclei_v3_AIBS
10x_nuclei_v3_TCTCAGCCACGCAAAG-2L8TX_181211_01_B02	1-1	1-1-1	61	0	it_1	10X_nuclei_v3_AIBS
10x_nuclei_v3_TCTCAGCCAGCAGATG-2L8TX_181211_01_B02	1-1	1-1-1	62	0	it_1	10X_nuclei_v3_AIBS
10x_nuclei_v3_TCTCCGAGTCGCGTCA-2L8TX_181211_01_B02	1-1	1-1-1	61	0	it_1	10X_nuclei_v3_AIBS
10x_nuclei_v3_TCTCCGATCCGTGCGA-2L8TX_181211_01_B02	1-1	1-1-1	61	0	it_1	10X_nuclei_v3_AIBS
10x_nuclei_v3_TCTGTCGCAGGCTATT-2L8TX_181211_01_B02	1-1	1-1-1	61	0	it_1	10X_nuclei_v3_AIBS
10x_nuclei_v3_TGAATGCGTCGAACGA-2L8TX_181211_01_B02	1-1	1-1-1	61	0	it_1	10X_nuclei_v3_AIBS
10x_nuclei_v3_TGAGACTAGCTGGTGA-2L8TX_181211_01_B02	1-1	1-1-1	61	0	it_1	10X_nuclei_v3_AIBS
10x_nuclei_v3_TGAGGAGCACGGGTAA-2L8TX_181211_01_B02	1-1	1-1-1	61	0	it_1	10X_nuclei_v3_AIBS
10x_nuclei_v3_TGAGTCACAATACGCT-2L8TX_181211_01_B02	1-1	1-1-1	62	0	it_1	10X_nuclei_v3_AIBS
10x_nuclei_v3_TGAGTCACAGCGTTGC-2L8TX_181211_01_B02	1-1	1-1-1	61	0	it_1	10X_nuclei_v3_AIBS
10x_nuclei_v3_TGATCAGCACCGTGAC-2L8TX_181211_01_B02	1-1	1-1-1	61	0	it_1	10X_nuclei_v3_AIBS
10x_nuclei_v3_TGATGGTCACTTGTCC-2L8TX_181211_01_B02	1-1	1-1-1	62	0	it_1	10X_nuclei_v3_AIBS
10x_nuclei_v3_TGATGGTTCCTCGATC-2L8TX_181211_01_B02	1-1	1-1-1	61	0	it_1	10X_nuclei_v3_AIBS
10x_nuclei_v3_TGATTCTTCTGGAGAG-2L8TX_181211_01_B02	1-1	1-1-1	61	0	it_1	10X_nuclei_v3_AIBS
10x_nuclei_v3_TGATTTCCAAAGTATG-2L8TX_181211_01_B02	1-1	1-1-1	62	5	it_2	10X_nuclei_v3_AIBS
10x_nuclei_v3_TGCACGGTCCGTAGTA-2L8TX_181211_01_B02	1-1	1-1-1	61	0	it_1	10X_nuclei_v3_AIBS
10x_nuclei_v3_TGCAGTAGTCGGTAAG-2L8TX_181211_01_B02	1-1	1-1-1	61	0	it_1	10X_nuclei_v3_AIBS
10x_nuclei_v3_TGCAGTAGTCGTACTA-2L8TX_181211_01_B02	1-1	1-1-1	61	0	it_1	10X_nuclei_v3_AIBS
10x_nuclei_v3_TGCATCCGTTGCATTG-2L8TX_181211_01_B02	1-1	1-1-1	61	0	it_1	10X_nuclei_v3_AIBS
10x_nuclei_v3_TGCATGACAGTTCACA-2L8TX_181211_01_B02	1-1	1-1-1	62	0	it_1	10X_nuclei_v3_AIBS
10x_nuclei_v3_TGCGATAAGTGCAAAT-2L8TX_181211_01_B02	1-2	1-2-1	62	5	it_2	10X_nuclei_v3_AIBS
10x_nuclei_v3_TGCGGGTAGTAAGACT-2L8TX_181211_01_B02	1-1	1-1-1	61	0	it_1	10X_nuclei_v3_AIBS
10x_nuclei_v3_TGCGGGTGTCTTTCTA-2L8TX_181211_01_B02	1-2	1-2-1	62	5	it_2	10X_nuclei_v3_AIBS
10x_nuclei_v3_TGCTCCAGTAAGAACT-2L8TX_181211_01_B02	1-1	1-1-1	61	0	it_1	10X_nuclei_v3_AIBS
10x_nuclei_v3_TGCTCGTAGCGCGTTC-2L8TX_181211_01_B02	1-1	1-1-1	61	0	it_1	10X_nuclei_v3_AIBS
10x_nuclei_v3_TGCTGAACATGGCGCT-2L8TX_181211_01_B02	1-1	1-1-1	61	0	it_1	10X_nuclei_v3_AIBS
10x_nuclei_v3_TGCTGAAGTATAGGAT-2L8TX_181211_01_B02	1-1	1-1-1	61	0	it_1	10X_nuclei_v3_AIBS
10x_nuclei_v3_TGGAACTCAAACTGCT-2L8TX_181211_01_B02	1-1	1-1-1	61	0	it_1	10X_nuclei_v3_AIBS
10x_nuclei_v3_TGGAGAGTCGGTAACT-2L8TX_181211_01_B02	1-1	1-1-1	61	0	it_1	10X_nuclei_v3_AIBS
10x_nuclei_v3_TGGAGGAGTTCAAAGA-2L8TX_181211_01_B02	1-1	1-1-1	61	0	it_1	10X_nuclei_v3_AIBS
10x_nuclei_v3_TGGAGGATCCTGGGTG-2L8TX_181211_01_B02	1-1	1-1-1	61	0	it_1	10X_nuclei_v3_AIBS
10x_nuclei_v3_TGGATCAGTTGCATAC-2L8TX_181211_01_B02	1-1	1-1-1	61	0	it_1	10X_nuclei_v3_AIBS
10x_nuclei_v3_TGGCGTGAGTAGATCA-2L8TX_181211_01_B02	1-1	1-1-1	61	0	it_1	10X_nuclei_v3_AIBS
10x_nuclei_v3_TGGCGTGCAACATCGT-2L8TX_181211_01_B02	1-1	1-1-1	61	0	it_1	10X_nuclei_v3_AIBS
10x_nuclei_v3_TGGCGTGTCCGCTGTT-2L8TX_181211_01_B02	1-1	1-1-1	61	0	it_1	10X_nuclei_v3_AIBS
10x_nuclei_v3_TGGGAAGAGAAGGGAT-2L8TX_181211_01_B02	1-1	1-1-1	61	0	it_1	10X_nuclei_v3_AIBS
10x_nuclei_v3_TGGGATTCACTTGAAC-2L8TX_181211_01_B02	1-1	1-1-1	61	0	it_1	10X_nuclei_v3_AIBS
10x_nuclei_v3_TGGGATTCATGGACAG-2L8TX_181211_01_B02	1-1	1-1-1	61	0	it_1	10X_nuclei_v3_AIBS
10x_nuclei_v3_TGGGATTTCACAGAGG-2L8TX_181211_01_B02	1-1	1-1-1	65	0	it_1	10X_nuclei_v3_AIBS
10x_nuclei_v3_TGGTACAAGTGTTCCA-2L8TX_181211_01_B02	1-1	1-1-1	61	0	it_1	10X_nuclei_v3_AIBS
10x_nuclei_v3_TGGTGATTCTCTCGCA-2L8TX_181211_01_B02	1-1	1-1-1	61	0	it_0	10X_nuclei_v3_AIBS
10x_nuclei_v3_TGTAACGTCAGACATC-2L8TX_181211_01_B02	1-2	1-2-1	61	0	it_1	10X_nuclei_v3_AIBS
10x_nuclei_v3_TGTCCACAGCGTACAG-2L8TX_181211_01_B02	1-1	1-1-1	61	0	it_1	10X_nuclei_v3_AIBS
10x_nuclei_v3_TGTCCACCACCCTTAC-2L8TX_181211_01_B02	1-1	1-1-1	61	0	it_1	10X_nuclei_v3_AIBS
10x_nuclei_v3_TGTCCCAAGGCTATCT-2L8TX_181211_01_B02	1-1	1-1-1	61	0	it_1	10X_nuclei_v3_AIBS
10x_nuclei_v3_TGTGAGTAGTTGTCAC-2L8TX_181211_01_B02	1-1	1-1-1	61	0	it_1	10X_nuclei_v3_AIBS
10x_nuclei_v3_TGTGTGACAACACAAA-2L8TX_181211_01_B02	1-1	1-1-1	61	0	it_1	10X_nuclei_v3_AIBS
10x_nuclei_v3_TGTTACTAGCACTCTA-2L8TX_181211_01_B02	1-1	1-1-1	61	5	it_2	10X_nuclei_v3_AIBS
10x_nuclei_v3_TGTTACTCATGACGAG-2L8TX_181211_01_B02	1-1	1-1-1	61	0	it_1	10X_nuclei_v3_AIBS
10x_nuclei_v3_TGTTCCGCAAACCACT-2L8TX_181211_01_B02	1-1	1-1-1	61	0	it_1	10X_nuclei_v3_AIBS
10x_nuclei_v3_TGTTGAGTCGATTTCT-2L8TX_181211_01_B02	1-1	1-1-1	62	5	it_2	10X_nuclei_v3_AIBS
10x_nuclei_v3_TGTTTGTAGTCTAGCT-2L8TX_181211_01_B02	1-1	1-1-1	61	0	it_1	10X_nuclei_v3_AIBS
10x_nuclei_v3_TGTTTGTCATCTAACG-2L8TX_181211_01_B02	1-1	1-1-1	62	5	it_1	10X_nuclei_v3_AIBS
10x_nuclei_v3_TTACAGGAGACGAGCT-2L8TX_181211_01_B02	1-1	1-1-1	61	0	it_1	10X_nuclei_v3_AIBS
10x_nuclei_v3_TTACAGGCAATGTCTG-2L8TX_181211_01_B02	1-1	1-1-1	61	0	it_1	10X_nuclei_v3_AIBS
10x_nuclei_v3_TTACAGGCACAGTATC-2L8TX_181211_01_B02	1-1	1-1-1	61	0	it_1	10X_nuclei_v3_AIBS
10x_nuclei_v3_TTACCATAGATTCGAA-2L8TX_181211_01_B02	1-1	1-1-1	61	0	it_1	10X_nuclei_v3_AIBS
10x_nuclei_v3_TTACGCCCAGTTTGGT-2L8TX_181211_01_B02	1-1	1-1-1	61	0	it_1	10X_nuclei_v3_AIBS
10x_nuclei_v3_TTAGGCACAATGAGCG-2L8TX_181211_01_B02	1-1	1-1-1	61	0	it_1	10X_nuclei_v3_AIBS
10x_nuclei_v3_TTAGGCAGTCGAGTTT-2L8TX_181211_01_B02	1-1	1-1-1	61	0	it_1	10X_nuclei_v3_AIBS
10x_nuclei_v3_TTAGGCATCCACGTAA-2L8TX_181211_01_B02	1-1	1-1-1	61	0	it_1	10X_nuclei_v3_AIBS
10x_nuclei_v3_TTAGGGTTCGGCTTGG-2L8TX_181211_01_B02	1-1	1-1-1	61	0	it_1	10X_nuclei_v3_AIBS
10x_nuclei_v3_TTCAATCTCAAGTCTG-2L8TX_181211_01_B02	1-1	1-1-1	61	0	it_8	10X_nuclei_v3_AIBS
10x_nuclei_v3_TTCACCGAGACGCCAA-2L8TX_181211_01_B02	1-1	1-1-1	61	0	it_3	10X_nuclei_v3_AIBS
10x_nuclei_v3_TTCACCGCACGACGCT-2L8TX_181211_01_B02	1-1	1-1-1	61	0	it_1	10X_nuclei_v3_AIBS
10x_nuclei_v3_TTCACCGGTCCTATAG-2L8TX_181211_01_B02	1-1	1-1-1	61	0	it_1	10X_nuclei_v3_AIBS
10x_nuclei_v3_TTCACGCAGTACTGTC-2L8TX_181211_01_B02	1-1	1-1-1	61	0	it_1	10X_nuclei_v3_AIBS
10x_nuclei_v3_TTCAGGATCGATAACC-2L8TX_181211_01_B02	1-1	1-1-1	61	0	it_1	10X_nuclei_v3_AIBS
10x_nuclei_v3_TTCATGTAGGACAGCT-2L8TX_181211_01_B02	1-1	1-1-1	61	0	it_1	10X_nuclei_v3_AIBS
10x_nuclei_v3_TTCATTGAGGACAGCT-2L8TX_181211_01_B02	1-1	1-1-1	61	0	it_1	10X_nuclei_v3_AIBS
10x_nuclei_v3_TTCCGGTGTCACTCGG-2L8TX_181211_01_B02	1-1	1-1-1	61	0	it_1	10X_nuclei_v3_AIBS
10x_nuclei_v3_TTCCGTGTCCGGCAAC-2L8TX_181211_01_B02	1-1	1-1-1	62	0	it_1	10X_nuclei_v3_AIBS
10x_nuclei_v3_TTCGATTGTACTAACC-2L8TX_181211_01_B02	1-1	1-1-1	61	0	it_1	10X_nuclei_v3_AIBS
10x_nuclei_v3_TTCGGTCAGCGATTCT-2L8TX_181211_01_B02	1-1	1-1-1	61	0	it_1	10X_nuclei_v3_AIBS
10x_nuclei_v3_TTCTAGTCAGCTGAGA-2L8TX_181211_01_B02	1-1	1-1-1	61	0	it_1	10X_nuclei_v3_AIBS
10x_nuclei_v3_TTCTTGAAGTGATCGG-2L8TX_181211_01_B02	1-2	1-2-1	62	0	it_2	10X_nuclei_v3_AIBS
10x_nuclei_v3_TTCTTGAAGTGGAAAG-2L8TX_181211_01_B02	1-1	1-1-1	62	0	it_1	10X_nuclei_v3_AIBS
10x_nuclei_v3_TTCTTGACACAAATGA-2L8TX_181211_01_B02	1-1	1-1-1	61	0	it_1	10X_nuclei_v3_AIBS
10x_nuclei_v3_TTCTTGAGTCGTTCAA-2L8TX_181211_01_B02	1-1	1-1-1	61	0	it_1	10X_nuclei_v3_AIBS
10x_nuclei_v3_TTCTTGATCGTCTCAC-2L8TX_181211_01_B02	1-1	1-1-1	61	0	it_1	10X_nuclei_v3_AIBS
10x_nuclei_v3_TTGAACGTCCACGTGG-2L8TX_181211_01_B02	1-1	1-1-1	61	0	it_1	10X_nuclei_v3_AIBS
10x_nuclei_v3_TTGAGTGGTGATGAAT-2L8TX_181211_01_B02	1-1	1-1-1	62	5	it_2	10X_nuclei_v3_AIBS
10x_nuclei_v3_TTGAGTGGTTATGTCG-2L8TX_181211_01_B02	1-1	1-1-1	61	0	it_1	10X_nuclei_v3_AIBS
10x_nuclei_v3_TTGATGGAGGCACGAT-2L8TX_181211_01_B02	1-1	1-1-1	61	0	it_1	10X_nuclei_v3_AIBS
10x_nuclei_v3_TTGATGGCATGGCCCA-2L8TX_181211_01_B02	1-1	1-1-1	61	0	it_1	10X_nuclei_v3_AIBS
10x_nuclei_v3_TTGATGGGTCATCGGC-2L8TX_181211_01_B02	1-1	1-1-1	61	0	it_1	10X_nuclei_v3_AIBS
10x_nuclei_v3_TTGCATTCAAGAAATC-2L8TX_181211_01_B02	1-1	1-1-1	61	0	it_1	10X_nuclei_v3_AIBS
10x_nuclei_v3_TTGCATTCACCCTATC-2L8TX_181211_01_B02	1-1	1-1-1	61	0	it_1	10X_nuclei_v3_AIBS
10x_nuclei_v3_TTGCATTTCTGCTAGA-2L8TX_181211_01_B02	1-1	1-1-1	61	0	it_1	10X_nuclei_v3_AIBS
10x_nuclei_v3_TTGCCTGCACAGTCGC-2L8TX_181211_01_B02	1-1	1-1-1	61	0	it_1	10X_nuclei_v3_AIBS
10x_nuclei_v3_TTGTGTTAGCTGACTT-2L8TX_181211_01_B02	1-1	1-1-1	61	5	it_1	10X_nuclei_v3_AIBS
10x_nuclei_v3_TTGTGTTTCAAAGGAT-2L8TX_181211_01_B02	1-1	1-1-1	61	0	it_1	10X_nuclei_v3_AIBS
10x_nuclei_v3_TTGTTTGGTGAGGAAA-2L8TX_181211_01_B02	1-1	1-1-1	61	0	it_1	10X_nuclei_v3_AIBS
10x_nuclei_v3_TTGTTTGTCGCACTCT-2L8TX_181211_01_B02	1-1	1-1-1	61	0	it_1	10X_nuclei_v3_AIBS
10x_nuclei_v3_TTGTTTGTCTAGCCTC-2L8TX_181211_01_B02	1-1	1-1-1	61	0	it_1	10X_nuclei_v3_AIBS
10x_nuclei_v3_TTTACCAGTGCAACGA-2L8TX_181211_01_B02	1-1	1-1-1	61	0	it_1	10X_nuclei_v3_AIBS
10x_nuclei_v3_TTTACCATCAAGGCTT-2L8TX_181211_01_B02	1-1	1-1-1	61	0	it_1	10X_nuclei_v3_AIBS
10x_nuclei_v3_TTTACGTCAGGAACCA-2L8TX_181211_01_B02	1-1	1-1-1	61	0	it_1	10X_nuclei_v3_AIBS
10x_nuclei_v3_TTTACTGTCCTAAACG-2L8TX_181211_01_B02	1-1	1-1-1	61	0	it_1	10X_nuclei_v3_AIBS
10x_nuclei_v3_TTTATGCCAGCAGTGA-2L8TX_181211_01_B02	1-1	1-1-1	61	0	it_1	10X_nuclei_v3_AIBS
10x_nuclei_v3_TTTATGCCATGACCCG-2L8TX_181211_01_B02	1-1	1-1-1	61	0	it_1	10X_nuclei_v3_AIBS
10x_nuclei_v3_TTTCAGTTCCGGGACT-2L8TX_181211_01_B02	1-1	1-1-1	61	0	it_1	10X_nuclei_v3_AIBS
10x_nuclei_v3_TTTCATGAGACTTCAC-2L8TX_181211_01_B02	1-1	1-1-1	61	0	it_1	10X_nuclei_v3_AIBS
10x_nuclei_v3_TTTCGATAGTCACTAC-2L8TX_181211_01_B02	1-1	1-1-1	61	0	it_1	10X_nuclei_v3_AIBS
10x_nuclei_v3_TTTGGTTTCCATGATG-2L8TX_181211_01_B02	1-1	1-1-1	61	0	it_1	10X_nuclei_v3_AIBS
10x_nuclei_v3_TTTGTTGAGTCGAATA-2L8TX_181211_01_B02	1-1	1-1-1	61	0	it_1	10X_nuclei_v3_AIBS
10x_nuclei_v3_AAACCCATCTCGACGG-3L8TX_181211_01_C02	1-1	1-1-1	61	0	it_1	10X_nuclei_v3_AIBS
10x_nuclei_v3_AAACGCTCACAGTACT-3L8TX_181211_01_C02	1-1	1-1-1	61	0	it_1	10X_nuclei_v3_AIBS
10x_nuclei_v3_AAACGCTGTCCCACGA-3L8TX_181211_01_C02	1-1	1-1-1	61	0	it_1	10X_nuclei_v3_AIBS
10x_nuclei_v3_AAAGAACTCAGACATC-3L8TX_181211_01_C02	1-1	1-1-1	61	0	it_1	10X_nuclei_v3_AIBS
10x_nuclei_v3_AAAGGATAGTACCCTA-3L8TX_181211_01_C02	1-1	1-1-1	61	0	it_8	10X_nuclei_v3_AIBS
10x_nuclei_v3_AAAGGGCAGAAACTAC-3L8TX_181211_01_C02	1-2	1-2-1	61	0	it_1	10X_nuclei_v3_AIBS
10x_nuclei_v3_AAAGGGCTCCACTGGG-3L8TX_181211_01_C02	1-1	1-1-1	61	0	it_1	10X_nuclei_v3_AIBS
10x_nuclei_v3_AAAGGTAGTAGGTACG-3L8TX_181211_01_C02	1-1	1-1-1	61	0	it_1	10X_nuclei_v3_AIBS
10x_nuclei_v3_AAAGGTAGTCGCGTCA-3L8TX_181211_01_C02	1-1	1-1-1	61	0	it_1	10X_nuclei_v3_AIBS
10x_nuclei_v3_AAAGGTATCTCAGGCG-3L8TX_181211_01_C02	1-1	1-1-1	61	0	it_1	10X_nuclei_v3_AIBS
10x_nuclei_v3_AAATGGAAGCGTGTCC-3L8TX_181211_01_C02	1-1	1-1-1	61	0	it_1	10X_nuclei_v3_AIBS
10x_nuclei_v3_AAATGGAAGGTCCCTG-3L8TX_181211_01_C02	1-1	1-1-1	61	0	it_1	10X_nuclei_v3_AIBS
10x_nuclei_v3_AACAAAGAGTATCTGC-3L8TX_181211_01_C02	1-1	1-1-1	61	0	it_1	10X_nuclei_v3_AIBS
10x_nuclei_v3_AACAACCCATCGCTAA-3L8TX_181211_01_C02	1-1	1-1-1	61	0	it_1	10X_nuclei_v3_AIBS
10x_nuclei_v3_AACAACCTCGTCAACA-3L8TX_181211_01_C02	1-1	1-1-1	62	5	it_1	10X_nuclei_v3_AIBS
10x_nuclei_v3_AACAGGGCAGGTTACT-3L8TX_181211_01_C02	1-1	1-1-1	62	0	it_1	10X_nuclei_v3_AIBS
10x_nuclei_v3_AACCATGCAGAAGCTG-3L8TX_181211_01_C02	1-1	1-1-1	61	0	it_1	10X_nuclei_v3_AIBS
10x_nuclei_v3_AACCCAACACGTAGTT-3L8TX_181211_01_C02	1-1	1-1-1	61	0	it_1	10X_nuclei_v3_AIBS
10x_nuclei_v3_AACGAAATCAAGATAG-3L8TX_181211_01_C02	1-1	1-1-1	61	0	it_1	10X_nuclei_v3_AIBS
10x_nuclei_v3_AACGAAATCGGTGTTA-3L8TX_181211_01_C02	1-1	1-1-1	61	0	it_1	10X_nuclei_v3_AIBS
10x_nuclei_v3_AACGGGAAGGTAAACT-3L8TX_181211_01_C02	1-1	1-1-1	62	5	it_1	10X_nuclei_v3_AIBS
10x_nuclei_v3_AACGTCACATTGAAAG-3L8TX_181211_01_C02	1-1	1-1-1	61	0	it_1	10X_nuclei_v3_AIBS
10x_nuclei_v3_AACGTCATCATGGCCG-3L8TX_181211_01_C02	1-1	1-1-1	61	0	it_1	10X_nuclei_v3_AIBS
10x_nuclei_v3_AAGATAGAGCATACTC-3L8TX_181211_01_C02	1-1	1-1-1	61	0	it_1	10X_nuclei_v3_AIBS
10x_nuclei_v3_AAGCATCTCTTGAGCA-3L8TX_181211_01_C02	1-1	1-1-1	62	0	it_2	10X_nuclei_v3_AIBS
10x_nuclei_v3_AAGCGTTGTCATCGGC-3L8TX_181211_01_C02	1-1	1-1-1	61	0	it_1	10X_nuclei_v3_AIBS
10x_nuclei_v3_AAGGAATAGAAATCCA-3L8TX_181211_01_C02	1-1	1-1-1	61	0	it_1	10X_nuclei_v3_AIBS
10x_nuclei_v3_AAGGAATCATAGAATG-3L8TX_181211_01_C02	1-1	1-1-1	61	0	it_1	10X_nuclei_v3_AIBS
10x_nuclei_v3_AAGGAATTCGTGGTAT-3L8TX_181211_01_C02	1-1	1-1-1	62	0	it_1	10X_nuclei_v3_AIBS
10x_nuclei_v3_AAGGTAAAGCAGATAT-3L8TX_181211_01_C02	1-2	1-2-1	61	0	it_1	10X_nuclei_v3_AIBS
10x_nuclei_v3_AAGGTAAGTAGAGCTG-3L8TX_181211_01_C02	1-1	1-1-1	61	0	it_1	10X_nuclei_v3_AIBS
10x_nuclei_v3_AAGGTAATCTCACCCA-3L8TX_181211_01_C02	1-1	1-1-1	61	0	it_1	10X_nuclei_v3_AIBS
10x_nuclei_v3_AAGTACCTCTATTGTC-3L8TX_181211_01_C02	1-1	1-1-1	61	0	it_1	10X_nuclei_v3_AIBS
10x_nuclei_v3_AAGTCGTAGGCATGGT-3L8TX_181211_01_C02	1-1	1-1-1	61	0	it_1	10X_nuclei_v3_AIBS
10x_nuclei_v3_AAGTCGTTCGCCCAGA-3L8TX_181211_01_C02	1-1	1-1-1	61	19	it_1	10X_nuclei_v3_AIBS
10x_nuclei_v3_AATGACCCACGGCCAT-3L8TX_181211_01_C02	1-1	1-1-1	61	0	it_1	10X_nuclei_v3_AIBS
10x_nuclei_v3_AATTCCTCAGTATTCG-3L8TX_181211_01_C02	1-1	1-1-1	61	0	it_1	10X_nuclei_v3_AIBS
10x_nuclei_v3_AATTCCTTCCCGAGAC-3L8TX_181211_01_C02	1-1	1-1-1	61	0	it_1	10X_nuclei_v3_AIBS
10x_nuclei_v3_AATTTCCAGTGGAATT-3L8TX_181211_01_C02	1-1	1-1-1	61	0	it_1	10X_nuclei_v3_AIBS
10x_nuclei_v3_AATTTCCCATCTGTTT-3L8TX_181211_01_C02	1-1	1-1-1	61	0	it_1	10X_nuclei_v3_AIBS
10x_nuclei_v3_ACAAAGAAGGAGGTTC-3L8TX_181211_01_C02	1-1	1-1-1	61	0	it_1	10X_nuclei_v3_AIBS
10x_nuclei_v3_ACAACCATCGTCAGAT-3L8TX_181211_01_C02	1-1	1-1-1	61	0	it_1	10X_nuclei_v3_AIBS
10x_nuclei_v3_ACAACCATCTGTCCGT-3L8TX_181211_01_C02	1-1	1-1-1	65	0	it_1	10X_nuclei_v3_AIBS
10x_nuclei_v3_ACAGGGATCCGGACGT-3L8TX_181211_01_C02	1-1	1-1-1	61	5	it_1	10X_nuclei_v3_AIBS
10x_nuclei_v3_ACATCGAAGTGCACCC-3L8TX_181211_01_C02	1-1	1-1-1	61	0	it_1	10X_nuclei_v3_AIBS
10x_nuclei_v3_ACATCGATCACGGTCG-3L8TX_181211_01_C02	1-1	1-1-1	61	0	it_1	10X_nuclei_v3_AIBS
10x_nuclei_v3_ACCAAACAGTGCGCTC-3L8TX_181211_01_C02	1-1	1-1-1	61	0	it_1	10X_nuclei_v3_AIBS
10x_nuclei_v3_ACCAAACGTTGTAGCT-3L8TX_181211_01_C02	1-2	1-2-1	62	0	it_1	10X_nuclei_v3_AIBS
10x_nuclei_v3_ACCCAAACATGAATCC-3L8TX_181211_01_C02	1-1	1-1-1	61	0	it_1	10X_nuclei_v3_AIBS
10x_nuclei_v3_ACCCTTGAGACATGCG-3L8TX_181211_01_C02	1-2	1-2-1	62	5	it_2	10X_nuclei_v3_AIBS
10x_nuclei_v3_ACCCTTGTCCACCTCA-3L8TX_181211_01_C02	1-1	1-1-1	61	0	it_1	10X_nuclei_v3_AIBS
10x_nuclei_v3_ACCGTTCCAATCGCCG-3L8TX_181211_01_C02	1-1	1-1-1	61	0	it_1	10X_nuclei_v3_AIBS
10x_nuclei_v3_ACGATGTAGATGTAGT-3L8TX_181211_01_C02	1-1	1-1-1	61	0	it_1	10X_nuclei_v3_AIBS
10x_nuclei_v3_ACGATGTCAAGCAGGT-3L8TX_181211_01_C02	1-1	1-1-1	61	0	it_1	10X_nuclei_v3_AIBS
10x_nuclei_v3_ACGATGTTCTTTGATC-3L8TX_181211_01_C02	1-1	1-1-1	61	0	it_1	10X_nuclei_v3_AIBS
10x_nuclei_v3_ACGGTCGCAGTCAACT-3L8TX_181211_01_C02	1-1	1-1-1	61	0	it_1	10X_nuclei_v3_AIBS
10x_nuclei_v3_ACGTAACAGGCCTGCT-3L8TX_181211_01_C02	1-1	1-1-1	61	0	it_1	10X_nuclei_v3_AIBS
10x_nuclei_v3_ACGTAGTCACAACGTT-3L8TX_181211_01_C02	1-1	1-1-1	61	0	it_1	10X_nuclei_v3_AIBS
10x_nuclei_v3_ACGTCCTGTCTTGGTA-3L8TX_181211_01_C02	1-1	1-1-1	61	0	it_1	10X_nuclei_v3_AIBS
10x_nuclei_v3_ACTATCTCAAATGAGT-3L8TX_181211_01_C02	1-1	1-1-1	61	0	it_1	10X_nuclei_v3_AIBS
10x_nuclei_v3_ACTATCTGTAAGATTG-3L8TX_181211_01_C02	1-1	1-1-1	62	0	it_1	10X_nuclei_v3_AIBS
10x_nuclei_v3_ACTATGGCAGTGGTGA-3L8TX_181211_01_C02	1-2	1-2-1	62	0	it_2	10X_nuclei_v3_AIBS
10x_nuclei_v3_ACTCTCGAGTTCTACG-3L8TX_181211_01_C02	1-1	1-1-1	61	0	it_1	10X_nuclei_v3_AIBS
10x_nuclei_v3_ACTGATGCAATTGCAC-3L8TX_181211_01_C02	1-1	1-1-1	62	5	it_1	10X_nuclei_v3_AIBS
10x_nuclei_v3_ACTGCAAGTCGCACGT-3L8TX_181211_01_C02	1-1	1-1-1	61	0	it_1	10X_nuclei_v3_AIBS
10x_nuclei_v3_ACTGTCCCAGGTGACA-3L8TX_181211_01_C02	1-1	1-1-1	61	0	it_1	10X_nuclei_v3_AIBS
10x_nuclei_v3_ACTTAGGGTATCGCGC-3L8TX_181211_01_C02	1-1	1-1-1	61	0	it_1	10X_nuclei_v3_AIBS
10x_nuclei_v3_ACTTATCCACTGCATA-3L8TX_181211_01_C02	1-1	1-1-1	61	0	it_1	10X_nuclei_v3_AIBS
10x_nuclei_v3_ACTTATCGTCTTTCTA-3L8TX_181211_01_C02	1-1	1-1-1	61	0	it_1	10X_nuclei_v3_AIBS
10x_nuclei_v3_ACTTATCGTTGTGTTG-3L8TX_181211_01_C02	1-1	1-1-1	61	0	it_1	10X_nuclei_v3_AIBS
10x_nuclei_v3_ACTTCCGCAGCCGTCA-3L8TX_181211_01_C02	1-1	1-1-1	61	0	it_1	10X_nuclei_v3_AIBS
10x_nuclei_v3_ACTTTGTGTATTGCCA-3L8TX_181211_01_C02	1-1	1-1-1	61	0	it_1	10X_nuclei_v3_AIBS
10x_nuclei_v3_AGAAATGCAGGAATAT-3L8TX_181211_01_C02	1-1	1-1-1	61	0	it_1	10X_nuclei_v3_AIBS
10x_nuclei_v3_AGAAATGTCTCCACTG-3L8TX_181211_01_C02	1-1	1-1-1	61	0	it_1	10X_nuclei_v3_AIBS
10x_nuclei_v3_AGAACAATCATTCACT-3L8TX_181211_01_C02	1-1	1-1-1	61	0	it_1	10X_nuclei_v3_AIBS
10x_nuclei_v3_AGAACCTCAGCGTATT-3L8TX_181211_01_C02	1-1	1-1-1	61	0	it_8	10X_nuclei_v3_AIBS
10x_nuclei_v3_AGACAGGTCCCTCGAT-3L8TX_181211_01_C02	1-1	1-1-1	61	0	it_1	10X_nuclei_v3_AIBS
10x_nuclei_v3_AGACCATCATCATCCC-3L8TX_181211_01_C02	1-1	1-1-1	61	0	it_1	10X_nuclei_v3_AIBS
10x_nuclei_v3_AGACCATTCCGAGCTG-3L8TX_181211_01_C02	1-1	1-1-1	61	0	it_1	10X_nuclei_v3_AIBS
10x_nuclei_v3_AGACTCATCAAAGGTA-3L8TX_181211_01_C02	1-1	1-1-1	61	0	it_1	10X_nuclei_v3_AIBS
10x_nuclei_v3_AGAGAATAGACCGCCT-3L8TX_181211_01_C02	1-1	1-1-1	61	0	it_1	10X_nuclei_v3_AIBS
10x_nuclei_v3_AGAGAGCCACAACGTT-3L8TX_181211_01_C02	1-1	1-1-1	61	0	it_1	10X_nuclei_v3_AIBS
10x_nuclei_v3_AGATAGAAGCAGAAAG-3L8TX_181211_01_C02	1-1	1-1-1	61	0	it_1	10X_nuclei_v3_AIBS
10x_nuclei_v3_AGATAGAAGTATAACG-3L8TX_181211_01_C02	1-1	1-1-1	61	0	it_1	10X_nuclei_v3_AIBS
10x_nuclei_v3_AGATAGAGTGCCAAGA-3L8TX_181211_01_C02	1-1	1-1-1	61	0	it_1	10X_nuclei_v3_AIBS
10x_nuclei_v3_AGATCCAGTTGCATTG-3L8TX_181211_01_C02	1-1	1-1-1	61	0	it_1	10X_nuclei_v3_AIBS
10x_nuclei_v3_AGATCGTAGATTAGAC-3L8TX_181211_01_C02	1-1	1-1-1	61	0	it_1	10X_nuclei_v3_AIBS
10x_nuclei_v3_AGATGAAAGTGCCAGA-3L8TX_181211_01_C02	1-1	1-1-1	62	0	it_2	10X_nuclei_v3_AIBS
10x_nuclei_v3_AGATGCTAGGTTACCT-3L8TX_181211_01_C02	1-1	1-1-1	61	0	it_1	10X_nuclei_v3_AIBS
10x_nuclei_v3_AGCGATTCACGCCAGT-3L8TX_181211_01_C02	1-1	1-1-1	61	0	it_1	10X_nuclei_v3_AIBS
10x_nuclei_v3_AGCGATTGTCTGGTTA-3L8TX_181211_01_C02	1-1	1-1-1	61	0	it_1	10X_nuclei_v3_AIBS
10x_nuclei_v3_AGCGCCACAGGTCCCA-3L8TX_181211_01_C02	1-1	1-1-1	61	0	it_1	10X_nuclei_v3_AIBS
10x_nuclei_v3_AGCGCTGCACTGGCGT-3L8TX_181211_01_C02	1-1	1-1-1	61	0	it_1	10X_nuclei_v3_AIBS
10x_nuclei_v3_AGCGTATAGAGTGGCT-3L8TX_181211_01_C02	1-1	1-1-1	61	0	it_3	10X_nuclei_v3_AIBS
10x_nuclei_v3_AGCGTCGAGGGCAATC-3L8TX_181211_01_C02	1-1	1-1-1	61	0	it_1	10X_nuclei_v3_AIBS
10x_nuclei_v3_AGCGTCGCATTACTCT-3L8TX_181211_01_C02	1-1	1-1-1	61	0	it_1	10X_nuclei_v3_AIBS
10x_nuclei_v3_AGCTACAAGGTCATTC-3L8TX_181211_01_C02	1-1	1-1-1	61	0	it_1	10X_nuclei_v3_AIBS
10x_nuclei_v3_AGCTCAAAGTTGTCGT-3L8TX_181211_01_C02	1-1	1-1-1	61	0	it_1	10X_nuclei_v3_AIBS
10x_nuclei_v3_AGCTCAACAGTCAGCC-3L8TX_181211_01_C02	1-1	1-1-1	61	0	it_1	10X_nuclei_v3_AIBS
10x_nuclei_v3_AGCTCAAGTGCATGTT-3L8TX_181211_01_C02	1-1	1-1-1	61	0	it_1	10X_nuclei_v3_AIBS
10x_nuclei_v3_AGCTCAAGTTTCCATT-3L8TX_181211_01_C02	1-1	1-1-1	62	0	it_1	10X_nuclei_v3_AIBS
10x_nuclei_v3_AGCTTCCGTGTCGATT-3L8TX_181211_01_C02	1-2	1-2-1	62	0	it_2	10X_nuclei_v3_AIBS
10x_nuclei_v3_AGGAAATTCTGAATGC-3L8TX_181211_01_C02	1-1	1-1-1	61	0	it_1	10X_nuclei_v3_AIBS
10x_nuclei_v3_AGGACTTAGACCAAAT-3L8TX_181211_01_C02	1-1	1-1-1	61	0	it_1	10X_nuclei_v3_AIBS
10x_nuclei_v3_AGGAGGTCATATGAAG-3L8TX_181211_01_C02	1-1	1-1-1	61	0	it_1	10X_nuclei_v3_AIBS
10x_nuclei_v3_AGGATAACAGCAGTAG-3L8TX_181211_01_C02	1-1	1-1-1	61	0	it_1	10X_nuclei_v3_AIBS
10x_nuclei_v3_AGGATCTGTTCAAACC-3L8TX_181211_01_C02	1-1	1-1-1	61	0	it_1	10X_nuclei_v3_AIBS
10x_nuclei_v3_AGGCATTAGGTACAGC-3L8TX_181211_01_C02	1-1	1-1-1	61	0	it_1	10X_nuclei_v3_AIBS
10x_nuclei_v3_AGGCATTTCTAGTGTG-3L8TX_181211_01_C02	1-1	1-1-1	61	0	it_1	10X_nuclei_v3_AIBS
10x_nuclei_v3_AGGCTGCTCTGCATAG-3L8TX_181211_01_C02	1-1	1-1-1	61	0	it_1	10X_nuclei_v3_AIBS
10x_nuclei_v3_AGGGAGTGTTAGAAAC-3L8TX_181211_01_C02	1-1	1-1-1	61	0	it_1	10X_nuclei_v3_AIBS
10x_nuclei_v3_AGGGTCCAGGCATGCA-3L8TX_181211_01_C02	1-1	1-1-1	61	0	it_2	10X_nuclei_v3_AIBS
10x_nuclei_v3_AGGGTTTAGCGTACAG-3L8TX_181211_01_C02	1-1	1-1-1	61	0	it_1	10X_nuclei_v3_AIBS
10x_nuclei_v3_AGGGTTTGTGGTCCGT-3L8TX_181211_01_C02	1-1	1-1-1	61	0	it_2	10X_nuclei_v3_AIBS
10x_nuclei_v3_AGGTCATGTAATCAAG-3L8TX_181211_01_C02	1-1	1-1-1	61	0	it_1	10X_nuclei_v3_AIBS
10x_nuclei_v3_AGGTTACCAGTTTCGA-3L8TX_181211_01_C02	1-1	1-1-1	62	5	it_2	10X_nuclei_v3_AIBS
10x_nuclei_v3_AGGTTGTAGACATGCG-3L8TX_181211_01_C02	1-1	1-1-1	61	0	it_1	10X_nuclei_v3_AIBS
10x_nuclei_v3_AGTCAACAGTGCCTCG-3L8TX_181211_01_C02	1-1	1-1-1	61	0	it_1	10X_nuclei_v3_AIBS
10x_nuclei_v3_AGTCACAAGGGAGTTC-3L8TX_181211_01_C02	1-1	1-1-1	61	0	it_1	10X_nuclei_v3_AIBS
10x_nuclei_v3_AGTCTCCTCAGATGCT-3L8TX_181211_01_C02	1-1	1-1-1	61	0	it_1	10X_nuclei_v3_AIBS
10x_nuclei_v3_AGTGACTGTCATTCCC-3L8TX_181211_01_C02	1-1	1-1-1	61	0	it_1	10X_nuclei_v3_AIBS
10x_nuclei_v3_AGTGTTGCACTTCAGA-3L8TX_181211_01_C02	1-1	1-1-1	61	0	it_1	10X_nuclei_v3_AIBS
10x_nuclei_v3_AGTGTTGTCCTAAGTG-3L8TX_181211_01_C02	1-1	1-1-1	61	0	it_1	10X_nuclei_v3_AIBS
10x_nuclei_v3_AGTTCCCAGCCATATC-3L8TX_181211_01_C02	1-1	1-1-1	61	0	it_1	10X_nuclei_v3_AIBS
10x_nuclei_v3_AGTTCGAAGACCGTTT-3L8TX_181211_01_C02	1-1	1-1-1	61	0	it_1	10X_nuclei_v3_AIBS
10x_nuclei_v3_ATACCTTCAAATCAGA-3L8TX_181211_01_C02	1-1	1-1-1	61	0	it_1	10X_nuclei_v3_AIBS
10x_nuclei_v3_ATAGACCCATATCTGG-3L8TX_181211_01_C02	1-1	1-1-1	61	0	it_1	10X_nuclei_v3_AIBS
10x_nuclei_v3_ATAGACCTCCGTGCGA-3L8TX_181211_01_C02	1-1	1-1-1	61	0	it_1	10X_nuclei_v3_AIBS
10x_nuclei_v3_ATATCCTAGTGTTCAC-3L8TX_181211_01_C02	1-1	1-1-1	62	0	it_1	10X_nuclei_v3_AIBS
10x_nuclei_v3_ATCACAGAGCGTATAA-3L8TX_181211_01_C02	1-1	1-1-1	61	0	it_1	10X_nuclei_v3_AIBS
10x_nuclei_v3_ATCACAGAGGGACACT-3L8TX_181211_01_C02	1-1	1-1-1	61	0	it_1	10X_nuclei_v3_AIBS
10x_nuclei_v3_ATCACAGCAGGGAGAG-3L8TX_181211_01_C02	1-1	1-1-1	61	0	it_1	10X_nuclei_v3_AIBS
10x_nuclei_v3_ATCACTTTCCTCAGAA-3L8TX_181211_01_C02	1-1	1-1-1	61	0	it_1	10X_nuclei_v3_AIBS
10x_nuclei_v3_ATCAGGTAGGTGCCTC-3L8TX_181211_01_C02	1-2	1-2-1	61	0	it_1	10X_nuclei_v3_AIBS
10x_nuclei_v3_ATCATTCTCCTAGCTC-3L8TX_181211_01_C02	1-1	1-1-1	62	0	it_1	10X_nuclei_v3_AIBS
10x_nuclei_v3_ATCCATTTCAGAACCT-3L8TX_181211_01_C02	1-1	1-1-1	61	0	it_1	10X_nuclei_v3_AIBS
10x_nuclei_v3_ATCGTAGGTGTGCTTA-3L8TX_181211_01_C02	1-1	1-1-1	61	0	it_1	10X_nuclei_v3_AIBS
10x_nuclei_v3_ATCGTCCAGCGTTACT-3L8TX_181211_01_C02	1-1	1-1-1	61	0	it_1	10X_nuclei_v3_AIBS
10x_nuclei_v3_ATCTCTACAATCCAGT-3L8TX_181211_01_C02	1-1	1-1-1	61	0	it_1	10X_nuclei_v3_AIBS
10x_nuclei_v3_ATGAAAGCACGTTGGC-3L8TX_181211_01_C02	1-1	1-1-1	61	0	it_1	10X_nuclei_v3_AIBS
10x_nuclei_v3_ATGAAAGCATAGATGA-3L8TX_181211_01_C02	1-1	1-1-1	61	0	it_1	10X_nuclei_v3_AIBS
10x_nuclei_v3_ATGAGGGCATGCCGAC-3L8TX_181211_01_C02	1-1	1-1-1	61	0	it_1	10X_nuclei_v3_AIBS
10x_nuclei_v3_ATGCATGAGTGGCGAT-3L8TX_181211_01_C02	1-1	1-1-1	61	0	it_1	10X_nuclei_v3_AIBS
10x_nuclei_v3_ATGCATGGTCCTTTGC-3L8TX_181211_01_C02	1-2	1-2-1	62	0	it_2	10X_nuclei_v3_AIBS
10x_nuclei_v3_ATGCCTCAGCAGGCAT-3L8TX_181211_01_C02	1-1	1-1-1	61	0	it_1	10X_nuclei_v3_AIBS
10x_nuclei_v3_ATGCGATAGCAGCACA-3L8TX_181211_01_C02	1-1	1-1-1	61	0	it_1	10X_nuclei_v3_AIBS
10x_nuclei_v3_ATGGATCAGGAGGCAG-3L8TX_181211_01_C02	1-1	1-1-1	61	0	it_1	10X_nuclei_v3_AIBS
10x_nuclei_v3_ATGGTTGAGAGCGACT-3L8TX_181211_01_C02	1-1	1-1-1	61	0	it_1	10X_nuclei_v3_AIBS
10x_nuclei_v3_ATGTCCCGTTTCGCTC-3L8TX_181211_01_C02	1-1	1-1-1	61	0	it_1	10X_nuclei_v3_AIBS
10x_nuclei_v3_ATTACCTAGCGACTAG-3L8TX_181211_01_C02	1-1	1-1-1	61	0	it_1	10X_nuclei_v3_AIBS
10x_nuclei_v3_ATTACCTTCAAGCGTT-3L8TX_181211_01_C02	1-1	1-1-1	61	0	it_1	10X_nuclei_v3_AIBS
10x_nuclei_v3_ATTACTCGTCTCTCAC-3L8TX_181211_01_C02	1-1	1-1-1	61	0	it_1	10X_nuclei_v3_AIBS
10x_nuclei_v3_ATTACTCTCATCTGTT-3L8TX_181211_01_C02	1-1	1-1-1	61	0	it_1	10X_nuclei_v3_AIBS
10x_nuclei_v3_ATTATCCTCCAAATGC-3L8TX_181211_01_C02	1-1	1-1-1	61	0	it_1	10X_nuclei_v3_AIBS
10x_nuclei_v3_ATTCACTAGGTCCCGT-3L8TX_181211_01_C02	1-1	1-1-1	61	0	it_2	10X_nuclei_v3_AIBS
10x_nuclei_v3_ATTCACTGTCAGACTT-3L8TX_181211_01_C02	1-1	1-1-1	62	5	it_1	10X_nuclei_v3_AIBS
10x_nuclei_v3_ATTCATCCATAACTCG-3L8TX_181211_01_C02	1-1	1-1-1	61	0	it_1	10X_nuclei_v3_AIBS
10x_nuclei_v3_ATTCCCGGTTGCATAC-3L8TX_181211_01_C02	1-1	1-1-1	61	0	it_1	10X_nuclei_v3_AIBS
10x_nuclei_v3_ATTCGTTAGGAACATT-3L8TX_181211_01_C02	1-1	1-1-1	61	0	it_1	10X_nuclei_v3_AIBS
10x_nuclei_v3_ATTCGTTGTACAAACA-3L8TX_181211_01_C02	1-1	1-1-1	61	0	it_1	10X_nuclei_v3_AIBS
10x_nuclei_v3_ATTCTTGAGATGCTAA-3L8TX_181211_01_C02	1-1	1-1-1	61	0	it_1	10X_nuclei_v3_AIBS
10x_nuclei_v3_ATTCTTGGTTGGGCCT-3L8TX_181211_01_C02	1-1	1-1-1	61	0	it_1	10X_nuclei_v3_AIBS
10x_nuclei_v3_ATTTACCTCTGAATCG-3L8TX_181211_01_C02	1-1	1-1-1	61	0	it_1	10X_nuclei_v3_AIBS
10x_nuclei_v3_CAAAGAACAGCACACC-3L8TX_181211_01_C02	1-1	1-1-1	61	0	it_1	10X_nuclei_v3_AIBS
10x_nuclei_v3_CAAAGAATCTTCCAGC-3L8TX_181211_01_C02	1-1	1-1-1	62	0	it_2	10X_nuclei_v3_AIBS
10x_nuclei_v3_CAACAACTCTAGTCAG-3L8TX_181211_01_C02	1-1	1-1-1	61	0	it_1	10X_nuclei_v3_AIBS
10x_nuclei_v3_CAACAGTGTATTCTCT-3L8TX_181211_01_C02	1-1	1-1-1	61	0	it_1	10X_nuclei_v3_AIBS
10x_nuclei_v3_CAACCTCAGTATAACG-3L8TX_181211_01_C02	1-1	1-1-1	61	0	it_1	10X_nuclei_v3_AIBS
10x_nuclei_v3_CAACGATGTGTATTGC-3L8TX_181211_01_C02	1-1	1-1-1	62	0	it_2	10X_nuclei_v3_AIBS
10x_nuclei_v3_CAAGACTGTCAAGCGA-3L8TX_181211_01_C02	1-1	1-1-1	61	5	it_1	10X_nuclei_v3_AIBS
10x_nuclei_v3_CAAGAGGAGCGATGAC-3L8TX_181211_01_C02	1-1	1-1-1	61	0	it_1	10X_nuclei_v3_AIBS
10x_nuclei_v3_CAAGAGGGTTGGCTAT-3L8TX_181211_01_C02	1-1	1-1-1	61	14	it_1	10X_nuclei_v3_AIBS
10x_nuclei_v3_CAAGCTAGTGTCTTCC-3L8TX_181211_01_C02	1-2	1-2-1	61	0	it_1	10X_nuclei_v3_AIBS
10x_nuclei_v3_CAAGCTATCACCCTGT-3L8TX_181211_01_C02	1-1	1-1-1	61	0	it_1	10X_nuclei_v3_AIBS
10x_nuclei_v3_CAATCGAAGTAGGTTA-3L8TX_181211_01_C02	1-1	1-1-1	61	0	it_1	10X_nuclei_v3_AIBS
10x_nuclei_v3_CAATCGACACATATCG-3L8TX_181211_01_C02	1-1	1-1-1	61	0	it_1	10X_nuclei_v3_AIBS
10x_nuclei_v3_CAATCGATCGCCTTTG-3L8TX_181211_01_C02	1-1	1-1-1	61	14	it_1	10X_nuclei_v3_AIBS
10x_nuclei_v3_CAATTTCTCGTAGCTA-3L8TX_181211_01_C02	1-1	1-1-1	61	0	it_1	10X_nuclei_v3_AIBS
10x_nuclei_v3_CACACAAAGCTCGTGC-3L8TX_181211_01_C02	1-1	1-1-1	61	0	it_3	10X_nuclei_v3_AIBS
10x_nuclei_v3_CACACAATCCAATCTT-3L8TX_181211_01_C02	1-1	1-1-1	61	0	it_1	10X_nuclei_v3_AIBS
10x_nuclei_v3_CACAGATAGTCTAACC-3L8TX_181211_01_C02	1-1	1-1-1	61	0	it_1	10X_nuclei_v3_AIBS
10x_nuclei_v3_CACAGGCAGGAACTCG-3L8TX_181211_01_C02	1-1	1-1-1	61	0	it_1	10X_nuclei_v3_AIBS
10x_nuclei_v3_CACATGAGTATCGAAA-3L8TX_181211_01_C02	1-1	1-1-1	61	0	it_1	10X_nuclei_v3_AIBS
10x_nuclei_v3_CACATGAGTGATGAAT-3L8TX_181211_01_C02	1-1	1-1-1	61	0	it_1	10X_nuclei_v3_AIBS
10x_nuclei_v3_CACCGTTAGGCCACTC-3L8TX_181211_01_C02	1-1	1-1-1	61	0	it_1	10X_nuclei_v3_AIBS
10x_nuclei_v3_CACGGGTTCTTGGATG-3L8TX_181211_01_C02	1-1	1-1-1	62	0	it_1	10X_nuclei_v3_AIBS
10x_nuclei_v3_CACGTGGTCGAGATGG-3L8TX_181211_01_C02	1-1	1-1-1	61	0	it_1	10X_nuclei_v3_AIBS
10x_nuclei_v3_CACGTTCAGGTACAAT-3L8TX_181211_01_C02	1-1	1-1-1	61	0	it_1	10X_nuclei_v3_AIBS
10x_nuclei_v3_CACTAAGTCCATCTCG-3L8TX_181211_01_C02	1-1	1-1-1	61	0	it_1	10X_nuclei_v3_AIBS
10x_nuclei_v3_CACTGTCTCGTGGAAG-3L8TX_181211_01_C02	1-2	1-2-1	61	0	it_2	10X_nuclei_v3_AIBS
10x_nuclei_v3_CACTGTCTCTACCAGA-3L8TX_181211_01_C02	1-1	1-1-1	61	0	it_1	10X_nuclei_v3_AIBS
10x_nuclei_v3_CAGAGCCTCTCTTCAA-3L8TX_181211_01_C02	1-1	1-1-1	62	0	it_1	10X_nuclei_v3_AIBS
10x_nuclei_v3_CAGATACCATCGGTTA-3L8TX_181211_01_C02	1-1	1-1-1	61	0	it_1	10X_nuclei_v3_AIBS
10x_nuclei_v3_CAGATCATCTGCGGCA-3L8TX_181211_01_C02	1-1	1-1-1	61	0	it_1	10X_nuclei_v3_AIBS
10x_nuclei_v3_CAGATTGAGACCATAA-3L8TX_181211_01_C02	1-1	1-1-1	61	0	it_1	10X_nuclei_v3_AIBS
10x_nuclei_v3_CAGATTGAGGACGCAT-3L8TX_181211_01_C02	1-1	1-1-1	61	0	it_1	10X_nuclei_v3_AIBS
10x_nuclei_v3_CAGCACGTCGTGGTAT-3L8TX_181211_01_C02	1-1	1-1-1	61	0	it_1	10X_nuclei_v3_AIBS
10x_nuclei_v3_CAGCAGCTCATCCCGT-3L8TX_181211_01_C02	1-1	1-1-1	61	0	it_1	10X_nuclei_v3_AIBS
10x_nuclei_v3_CAGCCAGAGACCATAA-3L8TX_181211_01_C02	1-1	1-1-1	61	0	it_1	10X_nuclei_v3_AIBS
10x_nuclei_v3_CAGGCCAAGCAGGCAT-3L8TX_181211_01_C02	1-1	1-1-1	61	0	it_1	10X_nuclei_v3_AIBS
10x_nuclei_v3_CAGGCCAAGGTCTACT-3L8TX_181211_01_C02	1-1	1-1-1	61	0	it_1	10X_nuclei_v3_AIBS
10x_nuclei_v3_CAGGCCATCAAGAAAC-3L8TX_181211_01_C02	1-1	1-1-1	61	0	it_1	10X_nuclei_v3_AIBS
10x_nuclei_v3_CAGGTATCACGCTGCA-3L8TX_181211_01_C02	1-1	1-1-1	61	0	it_1	10X_nuclei_v3_AIBS
10x_nuclei_v3_CAGTGCGTCAAGGCTT-3L8TX_181211_01_C02	1-1	1-1-1	65	0	it_3	10X_nuclei_v3_AIBS
10x_nuclei_v3_CAGTTAGCAAGTGGTG-3L8TX_181211_01_C02	1-1	1-1-1	61	0	it_1	10X_nuclei_v3_AIBS
10x_nuclei_v3_CAGTTAGGTGGTTTAC-3L8TX_181211_01_C02	1-1	1-1-1	61	0	it_1	10X_nuclei_v3_AIBS
10x_nuclei_v3_CATAAGCCACCGCTGA-3L8TX_181211_01_C02	1-1	1-1-1	61	0	it_1	10X_nuclei_v3_AIBS
10x_nuclei_v3_CATAAGCGTCGACTGC-3L8TX_181211_01_C02	1-1	1-1-1	61	5	it_1	10X_nuclei_v3_AIBS
10x_nuclei_v3_CATAAGCGTTCGGCTG-3L8TX_181211_01_C02	1-1	1-1-1	61	0	it_1	10X_nuclei_v3_AIBS
10x_nuclei_v3_CATACAGAGGATTACA-3L8TX_181211_01_C02	1-1	1-1-1	61	0	it_1	10X_nuclei_v3_AIBS
10x_nuclei_v3_CATACAGAGTGAATAC-3L8TX_181211_01_C02	1-1	1-1-1	61	0	it_1	10X_nuclei_v3_AIBS
10x_nuclei_v3_CATAGACAGTAATTGG-3L8TX_181211_01_C02	1-1	1-1-1	61	0	it_1	10X_nuclei_v3_AIBS
10x_nuclei_v3_CATAGACCAGCACAGA-3L8TX_181211_01_C02	1-1	1-1-1	61	0	it_1	10X_nuclei_v3_AIBS
10x_nuclei_v3_CATAGACGTAGGGTAC-3L8TX_181211_01_C02	1-1	1-1-1	61	0	it_1	10X_nuclei_v3_AIBS
10x_nuclei_v3_CATCAAGCAGATCACT-3L8TX_181211_01_C02	1-1	1-1-1	62	5	it_1	10X_nuclei_v3_AIBS
10x_nuclei_v3_CATCCCAAGGGCAGGA-3L8TX_181211_01_C02	1-1	1-1-1	61	0	it_1	10X_nuclei_v3_AIBS
10x_nuclei_v3_CATGAGTAGACGATAT-3L8TX_181211_01_C02	1-1	1-1-1	61	0	it_1	10X_nuclei_v3_AIBS
10x_nuclei_v3_CATGAGTCAGGAAGTC-3L8TX_181211_01_C02	1-1	1-1-1	61	0	it_1	10X_nuclei_v3_AIBS
10x_nuclei_v3_CATGAGTCATCCGGTG-3L8TX_181211_01_C02	1-1	1-1-1	61	0	it_1	10X_nuclei_v3_AIBS
10x_nuclei_v3_CATGCCTAGGGAACAA-3L8TX_181211_01_C02	1-1	1-1-1	61	0	it_1	10X_nuclei_v3_AIBS
10x_nuclei_v3_CATGCGGTCTCTGCTG-3L8TX_181211_01_C02	1-1	1-1-1	61	0	it_1	10X_nuclei_v3_AIBS
10x_nuclei_v3_CATGCTCTCGCCTTTG-3L8TX_181211_01_C02	1-1	1-1-1	61	0	it_1	10X_nuclei_v3_AIBS
10x_nuclei_v3_CATGGATCAGCGTAGA-3L8TX_181211_01_C02	1-1	1-1-1	61	0	it_1	10X_nuclei_v3_AIBS
10x_nuclei_v3_CATTCCGCAATTCACG-3L8TX_181211_01_C02	1-1	1-1-1	61	0	it_1	10X_nuclei_v3_AIBS
10x_nuclei_v3_CATTCCGTCAGACCTA-3L8TX_181211_01_C02	1-1	1-1-1	61	0	it_1	10X_nuclei_v3_AIBS
10x_nuclei_v3_CATTGCCCATCGAAGG-3L8TX_181211_01_C02	1-1	1-1-1	61	0	it_1	10X_nuclei_v3_AIBS
10x_nuclei_v3_CATTGTTAGTGGTGAC-3L8TX_181211_01_C02	1-1	1-1-1	61	0	it_1	10X_nuclei_v3_AIBS
10x_nuclei_v3_CATTTCATCCCGAACG-3L8TX_181211_01_C02	1-1	1-1-1	61	0	it_1	10X_nuclei_v3_AIBS
10x_nuclei_v3_CCAATGAAGACAACAT-3L8TX_181211_01_C02	1-1	1-1-1	61	0	it_1	10X_nuclei_v3_AIBS
10x_nuclei_v3_CCAATGAGTCTACTGA-3L8TX_181211_01_C02	1-1	1-1-1	61	0	it_1	10X_nuclei_v3_AIBS
10x_nuclei_v3_CCACTTGAGCCGATAG-3L8TX_181211_01_C02	1-1	1-1-1	61	0	it_1	10X_nuclei_v3_AIBS
10x_nuclei_v3_CCACTTGCAAGTGCAG-3L8TX_181211_01_C02	1-1	1-1-1	61	0	it_1	10X_nuclei_v3_AIBS
10x_nuclei_v3_CCACTTGCACCAAAGG-3L8TX_181211_01_C02	1-1	1-1-1	61	0	it_1	10X_nuclei_v3_AIBS
10x_nuclei_v3_CCACTTGTCTGGCCAG-3L8TX_181211_01_C02	1-1	1-1-1	62	0	it_1	10X_nuclei_v3_AIBS
10x_nuclei_v3_CCATCACCACCCTAGG-3L8TX_181211_01_C02	1-1	1-1-1	61	0	it_1	10X_nuclei_v3_AIBS
10x_nuclei_v3_CCCGAAGGTGTTCCAA-3L8TX_181211_01_C02	1-1	1-1-1	61	0	it_1	10X_nuclei_v3_AIBS
10x_nuclei_v3_CCCGGAACAGTCGTTA-3L8TX_181211_01_C02	1-1	1-1-1	61	0	it_1	10X_nuclei_v3_AIBS
10x_nuclei_v3_CCCTCTCTCTTTGCTA-3L8TX_181211_01_C02	1-1	1-1-1	62	0	it_1	10X_nuclei_v3_AIBS
10x_nuclei_v3_CCCTGATAGTATGTAG-3L8TX_181211_01_C02	1-1	1-1-1	61	0	it_1	10X_nuclei_v3_AIBS
10x_nuclei_v3_CCCTTAGCAGTCCCGA-3L8TX_181211_01_C02	1-1	1-1-1	62	0	it_1	10X_nuclei_v3_AIBS
10x_nuclei_v3_CCGATCTAGGTGCTTT-3L8TX_181211_01_C02	1-1	1-1-1	61	0	it_1	10X_nuclei_v3_AIBS
10x_nuclei_v3_CCGATCTCACTGCTTC-3L8TX_181211_01_C02	1-1	1-1-1	61	0	it_1	10X_nuclei_v3_AIBS
10x_nuclei_v3_CCGATCTCATGCCGCA-3L8TX_181211_01_C02	1-1	1-1-1	61	0	it_1	10X_nuclei_v3_AIBS
10x_nuclei_v3_CCGATGGTCTACCTTA-3L8TX_181211_01_C02	1-1	1-1-1	61	0	it_1	10X_nuclei_v3_AIBS
10x_nuclei_v3_CCGCAAGTCCATCCGT-3L8TX_181211_01_C02	1-1	1-1-1	61	0	it_1	10X_nuclei_v3_AIBS
10x_nuclei_v3_CCGCAAGTCGCTAAAC-3L8TX_181211_01_C02	1-1	1-1-1	61	0	it_1	10X_nuclei_v3_AIBS
10x_nuclei_v3_CCGGGTAGTGCCTTCT-3L8TX_181211_01_C02	1-1	1-1-1	61	0	it_1	10X_nuclei_v3_AIBS
10x_nuclei_v3_CCGGTAGAGCATTTCG-3L8TX_181211_01_C02	1-1	1-1-1	61	0	it_1	10X_nuclei_v3_AIBS
10x_nuclei_v3_CCGTGAGCAGACCTAT-3L8TX_181211_01_C02	1-1	1-1-1	61	0	it_1	10X_nuclei_v3_AIBS
10x_nuclei_v3_CCGTTCAAGCATACTC-3L8TX_181211_01_C02	1-1	1-1-1	61	0	it_1	10X_nuclei_v3_AIBS
10x_nuclei_v3_CCGTTCACAGCATTGT-3L8TX_181211_01_C02	1-1	1-1-1	61	0	it_1	10X_nuclei_v3_AIBS
10x_nuclei_v3_CCGTTCAGTTGTCAGT-3L8TX_181211_01_C02	1-1	1-1-1	61	0	it_1	10X_nuclei_v3_AIBS
10x_nuclei_v3_CCGTTCATCAGGTAAA-3L8TX_181211_01_C02	1-1	1-1-1	61	0	it_1	10X_nuclei_v3_AIBS
10x_nuclei_v3_CCTAACCCAAGTTCCA-3L8TX_181211_01_C02	1-1	1-1-1	61	0	it_1	10X_nuclei_v3_AIBS
10x_nuclei_v3_CCTACGTGTGAACGGT-3L8TX_181211_01_C02	1-1	1-1-1	61	0	it_1	10X_nuclei_v3_AIBS
10x_nuclei_v3_CCTCACAAGGAACTAT-3L8TX_181211_01_C02	1-1	1-1-1	61	0	it_1	10X_nuclei_v3_AIBS
10x_nuclei_v3_CCTCCAAGTTGTAGCT-3L8TX_181211_01_C02	1-1	1-1-1	61	0	it_1	10X_nuclei_v3_AIBS
10x_nuclei_v3_CCTCCTCTCTAAACGC-3L8TX_181211_01_C02	1-1	1-1-1	61	0	it_1	10X_nuclei_v3_AIBS
10x_nuclei_v3_CCTCTAGTCACCACAA-3L8TX_181211_01_C02	1-1	1-1-1	61	0	it_1	10X_nuclei_v3_AIBS
10x_nuclei_v3_CCTGCATCAATGGCAG-3L8TX_181211_01_C02	1-1	1-1-1	62	5	it_2	10X_nuclei_v3_AIBS
10x_nuclei_v3_CCTTCAGAGCTCCATA-3L8TX_181211_01_C02	1-1	1-1-1	61	0	it_1	10X_nuclei_v3_AIBS
10x_nuclei_v3_CCTTGTGAGTGAGGCT-3L8TX_181211_01_C02	1-1	1-1-1	62	5	it_2	10X_nuclei_v3_AIBS
10x_nuclei_v3_CCTTTGGAGATCCCAT-3L8TX_181211_01_C02	1-1	1-1-1	61	0	it_1	10X_nuclei_v3_AIBS
10x_nuclei_v3_CCTTTGGCAAATCAAG-3L8TX_181211_01_C02	1-1	1-1-1	61	0	it_0	10X_nuclei_v3_AIBS
10x_nuclei_v3_CCTTTGGCAATAGAGT-3L8TX_181211_01_C02	1-2	1-2-1	61	0	it_1	10X_nuclei_v3_AIBS
10x_nuclei_v3_CCTTTGGCACATATCG-3L8TX_181211_01_C02	1-1	1-1-1	61	0	it_1	10X_nuclei_v3_AIBS
10x_nuclei_v3_CGAAGTTAGAGAATCT-3L8TX_181211_01_C02	1-1	1-1-1	61	0	it_1	10X_nuclei_v3_AIBS
10x_nuclei_v3_CGAATTGGTAACCCTA-3L8TX_181211_01_C02	1-1	1-1-1	61	0	it_1	10X_nuclei_v3_AIBS
10x_nuclei_v3_CGAATTGGTAATCAAG-3L8TX_181211_01_C02	1-1	1-1-1	61	0	it_1	10X_nuclei_v3_AIBS
10x_nuclei_v3_CGAGAAGAGGCCATAG-3L8TX_181211_01_C02	1-1	1-1-1	61	0	it_1	10X_nuclei_v3_AIBS
10x_nuclei_v3_CGAGGAAAGAGTTGCG-3L8TX_181211_01_C02	1-1	1-1-1	61	0	it_1	10X_nuclei_v3_AIBS
10x_nuclei_v3_CGAGGCTTCTTTCCAA-3L8TX_181211_01_C02	1-1	1-1-1	61	0	it_1	10X_nuclei_v3_AIBS
10x_nuclei_v3_CGATCGGAGGAAGAAC-3L8TX_181211_01_C02	1-1	1-1-1	61	0	it_1	10X_nuclei_v3_AIBS
10x_nuclei_v3_CGATCGGCAATCGTCA-3L8TX_181211_01_C02	1-1	1-1-1	61	0	it_0	10X_nuclei_v3_AIBS
10x_nuclei_v3_CGATGCGAGTGCAAAT-3L8TX_181211_01_C02	1-1	1-1-1	61	0	it_1	10X_nuclei_v3_AIBS
10x_nuclei_v3_CGATGGCCAGTCCGTG-3L8TX_181211_01_C02	1-1	1-1-1	61	0	it_1	10X_nuclei_v3_AIBS
10x_nuclei_v3_CGCCAGAAGTAGGATT-3L8TX_181211_01_C02	1-1	1-1-1	61	0	it_1	10X_nuclei_v3_AIBS
10x_nuclei_v3_CGCGTGAAGTCACGAG-3L8TX_181211_01_C02	1-1	1-1-1	61	1	it_1	10X_nuclei_v3_AIBS
10x_nuclei_v3_CGGAACCGTATGAGGC-3L8TX_181211_01_C02	1-1	1-1-1	61	0	it_1	10X_nuclei_v3_AIBS
10x_nuclei_v3_CGGAACCGTTGGCTAT-3L8TX_181211_01_C02	1-1	1-1-1	61	0	it_1	10X_nuclei_v3_AIBS
10x_nuclei_v3_CGGACACAGGACAGCT-3L8TX_181211_01_C02	1-1	1-1-1	61	0	it_1	10X_nuclei_v3_AIBS
10x_nuclei_v3_CGGCAGTCACGCTATA-3L8TX_181211_01_C02	1-1	1-1-1	61	0	it_2	10X_nuclei_v3_AIBS
10x_nuclei_v3_CGGGACTAGACGGTCA-3L8TX_181211_01_C02	1-1	1-1-1	62	0	it_2	10X_nuclei_v3_AIBS
10x_nuclei_v3_CGGGACTTCGAACGGA-3L8TX_181211_01_C02	1-1	1-1-1	61	5	it_2	10X_nuclei_v3_AIBS
10x_nuclei_v3_CGTAAGTCAATGACCT-3L8TX_181211_01_C02	1-1	1-1-1	61	0	it_1	10X_nuclei_v3_AIBS
10x_nuclei_v3_CGTAAGTTCACCCTGT-3L8TX_181211_01_C02	1-1	1-1-1	65	0	it_1	10X_nuclei_v3_AIBS
10x_nuclei_v3_CGTCAAATCTGGTCAA-3L8TX_181211_01_C02	1-1	1-1-1	61	0	it_1	10X_nuclei_v3_AIBS
10x_nuclei_v3_CGTGATATCATGCTAG-3L8TX_181211_01_C02	1-1	1-1-1	61	0	it_1	10X_nuclei_v3_AIBS
10x_nuclei_v3_CGTTCTGCAGGTACGA-3L8TX_181211_01_C02	1-1	1-1-1	61	0	it_1	10X_nuclei_v3_AIBS
10x_nuclei_v3_CGTTCTGGTCTCTCCA-3L8TX_181211_01_C02	1-1	1-1-1	61	0	it_1	10X_nuclei_v3_AIBS
10x_nuclei_v3_CTACAGATCAGCACCG-3L8TX_181211_01_C02	1-1	1-1-1	61	0	it_1	10X_nuclei_v3_AIBS
10x_nuclei_v3_CTACATTGTTCTCCAC-3L8TX_181211_01_C02	1-1	1-1-1	61	0	it_1	10X_nuclei_v3_AIBS
10x_nuclei_v3_CTACCTGAGATGACAT-3L8TX_181211_01_C02	1-1	1-1-1	61	0	it_1	10X_nuclei_v3_AIBS
10x_nuclei_v3_CTACCTGAGCATACTC-3L8TX_181211_01_C02	1-1	1-1-1	61	0	it_1	10X_nuclei_v3_AIBS
10x_nuclei_v3_CTAGGTAAGTGCTAGG-3L8TX_181211_01_C02	1-1	1-1-1	61	0	it_1	10X_nuclei_v3_AIBS
10x_nuclei_v3_CTATAGGGTCTTCATT-3L8TX_181211_01_C02	1-1	1-1-1	61	0	it_1	10X_nuclei_v3_AIBS
10x_nuclei_v3_CTATCCGTCATTCGTT-3L8TX_181211_01_C02	1-1	1-1-1	61	0	it_1	10X_nuclei_v3_AIBS
10x_nuclei_v3_CTCAAGAAGGATCATA-3L8TX_181211_01_C02	1-1	1-1-1	61	0	it_1	10X_nuclei_v3_AIBS
10x_nuclei_v3_CTCAATTGTATGGTAA-3L8TX_181211_01_C02	1-1	1-1-1	61	0	it_1	10X_nuclei_v3_AIBS
10x_nuclei_v3_CTCACTGAGCTTCGTA-3L8TX_181211_01_C02	1-1	1-1-1	61	0	it_1	10X_nuclei_v3_AIBS
10x_nuclei_v3_CTCACTGAGGTTAGTA-3L8TX_181211_01_C02	1-1	1-1-1	61	0	it_1	10X_nuclei_v3_AIBS
10x_nuclei_v3_CTCACTGAGTATTGCC-3L8TX_181211_01_C02	1-1	1-1-1	61	0	it_1	10X_nuclei_v3_AIBS
10x_nuclei_v3_CTCACTGCACCGAATT-3L8TX_181211_01_C02	1-1	1-1-1	61	0	it_1	10X_nuclei_v3_AIBS
10x_nuclei_v3_CTCACTGTCACGAACT-3L8TX_181211_01_C02	1-1	1-1-1	61	0	it_1	10X_nuclei_v3_AIBS
10x_nuclei_v3_CTCACTGTCCGTTTCG-3L8TX_181211_01_C02	1-1	1-1-1	61	0	it_1	10X_nuclei_v3_AIBS
10x_nuclei_v3_CTCAGTCAGGTCCTGC-3L8TX_181211_01_C02	1-1	1-1-1	62	0	it_1	10X_nuclei_v3_AIBS
10x_nuclei_v3_CTCATGCCAGGTTCGC-3L8TX_181211_01_C02	1-1	1-1-1	61	0	it_1	10X_nuclei_v3_AIBS
10x_nuclei_v3_CTCCACATCTGGGCCA-3L8TX_181211_01_C02	1-1	1-1-1	61	0	it_1	10X_nuclei_v3_AIBS
10x_nuclei_v3_CTCCGATTCGGTGCAC-3L8TX_181211_01_C02	1-1	1-1-1	61	0	it_1	10X_nuclei_v3_AIBS
10x_nuclei_v3_CTCCTCCAGTAGCCAG-3L8TX_181211_01_C02	1-1	1-1-1	61	0	it_1	10X_nuclei_v3_AIBS
10x_nuclei_v3_CTCTCGAGTACAAACA-3L8TX_181211_01_C02	1-1	1-1-1	61	0	it_1	10X_nuclei_v3_AIBS
10x_nuclei_v3_CTCTCGATCGCTAAAC-3L8TX_181211_01_C02	1-1	1-1-1	61	0	it_1	10X_nuclei_v3_AIBS
10x_nuclei_v3_CTCTGGTAGAGGCCAT-3L8TX_181211_01_C02	1-1	1-1-1	61	0	it_1	10X_nuclei_v3_AIBS
10x_nuclei_v3_CTGAGCGTCGACTCCT-3L8TX_181211_01_C02	3-1	3-1-1	61	3	it_4	10X_nuclei_v3_AIBS
10x_nuclei_v3_CTGATCCAGTCCCGGT-3L8TX_181211_01_C02	1-1	1-1-1	61	0	it_1	10X_nuclei_v3_AIBS
10x_nuclei_v3_CTGATCCTCGATCCCT-3L8TX_181211_01_C02	1-1	1-1-1	61	0	it_1	10X_nuclei_v3_AIBS
10x_nuclei_v3_CTGCAGGAGCGTCAGA-3L8TX_181211_01_C02	1-1	1-1-1	61	0	it_1	10X_nuclei_v3_AIBS
10x_nuclei_v3_CTGCAGGAGCTGGAGT-3L8TX_181211_01_C02	1-1	1-1-1	61	0	it_1	10X_nuclei_v3_AIBS
10x_nuclei_v3_CTGCAGGGTCTTGCGG-3L8TX_181211_01_C02	1-1	1-1-1	61	0	it_1	10X_nuclei_v3_AIBS
10x_nuclei_v3_CTGCAGGGTTAATGAG-3L8TX_181211_01_C02	1-1	1-1-1	61	0	it_1	10X_nuclei_v3_AIBS
10x_nuclei_v3_CTGCATCAGTCGGGAT-3L8TX_181211_01_C02	1-1	1-1-1	61	0	it_1	10X_nuclei_v3_AIBS
10x_nuclei_v3_CTGCATCGTCTTCGAA-3L8TX_181211_01_C02	1-1	1-1-1	61	0	it_1	10X_nuclei_v3_AIBS
10x_nuclei_v3_CTGCATCGTTGTGCCG-3L8TX_181211_01_C02	1-1	1-1-1	61	0	it_1	10X_nuclei_v3_AIBS
10x_nuclei_v3_CTGCCATGTTCAGGTT-3L8TX_181211_01_C02	1-1	1-1-1	61	0	it_1	10X_nuclei_v3_AIBS
10x_nuclei_v3_CTGCCTAGTACTGCGC-3L8TX_181211_01_C02	1-1	1-1-1	62	5	it_2	10X_nuclei_v3_AIBS
10x_nuclei_v3_CTGGCAGCATGTGGTT-3L8TX_181211_01_C02	1-1	1-1-1	61	0	it_1	10X_nuclei_v3_AIBS
10x_nuclei_v3_CTGTACCGTTAAGGAT-3L8TX_181211_01_C02	1-1	1-1-1	61	0	it_1	10X_nuclei_v3_AIBS
10x_nuclei_v3_CTGTAGACAAAGGCTG-3L8TX_181211_01_C02	1-2	1-2-1	62	0	it_2	10X_nuclei_v3_AIBS
10x_nuclei_v3_CTGTATTAGAGTACCG-3L8TX_181211_01_C02	1-1	1-1-1	61	0	it_1	10X_nuclei_v3_AIBS
10x_nuclei_v3_CTGTCGTTCTAACGCA-3L8TX_181211_01_C02	1-1	1-1-1	62	0	it_2	10X_nuclei_v3_AIBS
10x_nuclei_v3_CTGTGAAAGAAGAGCA-3L8TX_181211_01_C02	1-1	1-1-1	61	0	it_1	10X_nuclei_v3_AIBS
10x_nuclei_v3_CTGTGAAAGATCACTC-3L8TX_181211_01_C02	1-1	1-1-1	61	0	it_1	10X_nuclei_v3_AIBS
10x_nuclei_v3_CTGTGAAGTAATTGGA-3L8TX_181211_01_C02	1-1	1-1-1	61	0	it_1	10X_nuclei_v3_AIBS
10x_nuclei_v3_CTGTGGGGTGGGCTTC-3L8TX_181211_01_C02	1-1	1-1-1	61	0	it_1	10X_nuclei_v3_AIBS
10x_nuclei_v3_CTTAGGATCAACACGT-3L8TX_181211_01_C02	1-1	1-1-1	61	0	it_1	10X_nuclei_v3_AIBS
10x_nuclei_v3_CTTCCGACAACACACT-3L8TX_181211_01_C02	1-1	1-1-1	61	0	it_1	10X_nuclei_v3_AIBS
10x_nuclei_v3_CTTCCGAGTCAGTCCG-3L8TX_181211_01_C02	1-1	1-1-1	61	0	it_1	10X_nuclei_v3_AIBS
10x_nuclei_v3_CTTCCTTAGCGTATGG-3L8TX_181211_01_C02	1-1	1-1-1	61	0	it_1	10X_nuclei_v3_AIBS
10x_nuclei_v3_CTTCGGTAGGATTTGA-3L8TX_181211_01_C02	1-1	1-1-1	61	0	it_1	10X_nuclei_v3_AIBS
10x_nuclei_v3_CTTCGGTGTTGGAGGT-3L8TX_181211_01_C02	1-1	1-1-1	61	0	it_1	10X_nuclei_v3_AIBS
10x_nuclei_v3_CTTCTAACAGACAATA-3L8TX_181211_01_C02	1-1	1-1-1	61	0	it_1	10X_nuclei_v3_AIBS
10x_nuclei_v3_CTTCTAAGTCCTTGTC-3L8TX_181211_01_C02	1-1	1-1-1	61	0	it_1	10X_nuclei_v3_AIBS
10x_nuclei_v3_CTTGAGAGTTGCAAGG-3L8TX_181211_01_C02	1-1	1-1-1	62	5	it_2	10X_nuclei_v3_AIBS
10x_nuclei_v3_GAAATGAAGGTGCTTT-3L8TX_181211_01_C02	1-1	1-1-1	61	0	it_1	10X_nuclei_v3_AIBS
10x_nuclei_v3_GAACACTAGTCGGCCT-3L8TX_181211_01_C02	1-1	1-1-1	61	0	it_1	10X_nuclei_v3_AIBS
10x_nuclei_v3_GAAGGACAGACGTCCC-3L8TX_181211_01_C02	1-1	1-1-1	61	0	it_1	10X_nuclei_v3_AIBS
10x_nuclei_v3_GAAGGGTCAGGTCAGA-3L8TX_181211_01_C02	1-1	1-1-1	61	0	it_1	10X_nuclei_v3_AIBS
10x_nuclei_v3_GACCAATCACTGTCCT-3L8TX_181211_01_C02	1-1	1-1-1	61	0	it_1	10X_nuclei_v3_AIBS
10x_nuclei_v3_GACCCTTAGGTGGCTA-3L8TX_181211_01_C02	1-1	1-1-1	62	5	it_1	10X_nuclei_v3_AIBS
10x_nuclei_v3_GACCGTGCACAGTGTT-3L8TX_181211_01_C02	1-1	1-1-1	61	0	it_1	10X_nuclei_v3_AIBS
10x_nuclei_v3_GACCGTGCAGAGAATT-3L8TX_181211_01_C02	1-1	1-1-1	61	0	it_1	10X_nuclei_v3_AIBS
10x_nuclei_v3_GACGTTACATTCCTAT-3L8TX_181211_01_C02	1-1	1-1-1	61	0	it_1	10X_nuclei_v3_AIBS
10x_nuclei_v3_GACTATGGTGACAGGT-3L8TX_181211_01_C02	1-1	1-1-1	61	0	it_1	10X_nuclei_v3_AIBS
10x_nuclei_v3_GACTCTCCACCCATAA-3L8TX_181211_01_C02	1-1	1-1-1	61	0	it_1	10X_nuclei_v3_AIBS
10x_nuclei_v3_GACTGATAGTATAGAC-3L8TX_181211_01_C02	1-1	1-1-1	61	0	it_1	10X_nuclei_v3_AIBS
10x_nuclei_v3_GACTTCCTCTCGGCTT-3L8TX_181211_01_C02	1-1	1-1-1	61	0	it_1	10X_nuclei_v3_AIBS
10x_nuclei_v3_GAGAAATAGGCTTCCG-3L8TX_181211_01_C02	1-1	1-1-1	61	0	it_1	10X_nuclei_v3_AIBS
10x_nuclei_v3_GAGAAATAGTGACACG-3L8TX_181211_01_C02	1-1	1-1-1	61	0	it_1	10X_nuclei_v3_AIBS
10x_nuclei_v3_GAGAAATCAGACCCGT-3L8TX_181211_01_C02	1-1	1-1-1	61	0	it_1	10X_nuclei_v3_AIBS
10x_nuclei_v3_GAGAGGTCAGCTTTGA-3L8TX_181211_01_C02	1-1	1-1-1	61	0	it_1	10X_nuclei_v3_AIBS
10x_nuclei_v3_GAGCTGCCAATCCAGT-3L8TX_181211_01_C02	1-1	1-1-1	61	0	it_1	10X_nuclei_v3_AIBS
10x_nuclei_v3_GAGGCCTAGTCGAAGC-3L8TX_181211_01_C02	1-1	1-1-1	61	0	it_1	10X_nuclei_v3_AIBS
10x_nuclei_v3_GAGGGTAAGTCACACT-3L8TX_181211_01_C02	1-1	1-1-1	61	0	it_1	10X_nuclei_v3_AIBS
10x_nuclei_v3_GAGGGTAGTGTTCGTA-3L8TX_181211_01_C02	1-1	1-1-1	61	0	it_1	10X_nuclei_v3_AIBS
10x_nuclei_v3_GAGTCATTCACCCTTG-3L8TX_181211_01_C02	1-1	1-1-1	61	0	it_1	10X_nuclei_v3_AIBS
10x_nuclei_v3_GAGTGTTTCGACGATT-3L8TX_181211_01_C02	1-2	1-2-1	62	5	it_2	10X_nuclei_v3_AIBS
10x_nuclei_v3_GAGTTTGAGCGATGAC-3L8TX_181211_01_C02	1-1	1-1-1	61	0	it_1	10X_nuclei_v3_AIBS
10x_nuclei_v3_GATAGAACAAGTTCGT-3L8TX_181211_01_C02	1-1	1-1-1	61	0	it_1	10X_nuclei_v3_AIBS
10x_nuclei_v3_GATCCCTCACCAATTG-3L8TX_181211_01_C02	1-1	1-1-1	61	0	it_1	10X_nuclei_v3_AIBS
10x_nuclei_v3_GATCGTAAGCACACCC-3L8TX_181211_01_C02	1-1	1-1-1	61	0	it_1	10X_nuclei_v3_AIBS
10x_nuclei_v3_GATCGTAAGCATGGGT-3L8TX_181211_01_C02	1-2	1-2-1	62	0	it_2	10X_nuclei_v3_AIBS
10x_nuclei_v3_GATCGTAAGGATCACG-3L8TX_181211_01_C02	1-1	1-1-1	61	0	it_1	10X_nuclei_v3_AIBS
10x_nuclei_v3_GATGACTCAATGAAAC-3L8TX_181211_01_C02	1-1	1-1-1	61	0	it_1	10X_nuclei_v3_AIBS
10x_nuclei_v3_GATGATCCACATACGT-3L8TX_181211_01_C02	1-1	1-1-1	61	0	it_1	10X_nuclei_v3_AIBS
10x_nuclei_v3_GATGCTAAGATGACAT-3L8TX_181211_01_C02	1-1	1-1-1	61	0	it_1	10X_nuclei_v3_AIBS
10x_nuclei_v3_GATGCTAAGGATGTTA-3L8TX_181211_01_C02	1-1	1-1-1	61	0	it_1	10X_nuclei_v3_AIBS
10x_nuclei_v3_GATGCTACACCAAATC-3L8TX_181211_01_C02	1-1	1-1-1	61	0	it_1	10X_nuclei_v3_AIBS
10x_nuclei_v3_GATGGAGAGCAGGCTA-3L8TX_181211_01_C02	1-2	1-2-1	62	0	it_1	10X_nuclei_v3_AIBS
10x_nuclei_v3_GATGGAGTCCAGTGTA-3L8TX_181211_01_C02	1-1	1-1-1	61	0	it_1	10X_nuclei_v3_AIBS
10x_nuclei_v3_GATGTTGCAATAGGAT-3L8TX_181211_01_C02	1-1	1-1-1	61	0	it_1	10X_nuclei_v3_AIBS
10x_nuclei_v3_GATGTTGGTCCTACGG-3L8TX_181211_01_C02	1-1	1-1-1	61	0	it_1	10X_nuclei_v3_AIBS
10x_nuclei_v3_GATTCGAAGGTCGTCC-3L8TX_181211_01_C02	1-1	1-1-1	61	0	it_1	10X_nuclei_v3_AIBS
10x_nuclei_v3_GATTCGAGTGTGTGTT-3L8TX_181211_01_C02	1-1	1-1-1	61	0	it_1	10X_nuclei_v3_AIBS
10x_nuclei_v3_GATTCTTAGTTACGGG-3L8TX_181211_01_C02	1-2	1-2-1	62	0	it_2	10X_nuclei_v3_AIBS
10x_nuclei_v3_GATTGGTGTTCGGACC-3L8TX_181211_01_C02	1-1	1-1-1	61	0	it_1	10X_nuclei_v3_AIBS
10x_nuclei_v3_GATTTCTCATCACCAA-3L8TX_181211_01_C02	1-1	1-1-1	61	0	it_1	10X_nuclei_v3_AIBS
10x_nuclei_v3_GATTTCTTCAAGAGGC-3L8TX_181211_01_C02	1-1	1-1-1	61	0	it_1	10X_nuclei_v3_AIBS
10x_nuclei_v3_GCAACATAGTAAGCAT-3L8TX_181211_01_C02	1-1	1-1-1	61	0	it_1	10X_nuclei_v3_AIBS
10x_nuclei_v3_GCAACATCAAATGAAC-3L8TX_181211_01_C02	1-1	1-1-1	62	0	it_1	10X_nuclei_v3_AIBS
10x_nuclei_v3_GCACATAAGTTCCAGT-3L8TX_181211_01_C02	1-1	1-1-1	61	0	it_1	10X_nuclei_v3_AIBS
10x_nuclei_v3_GCACTAAAGCAGAAAG-3L8TX_181211_01_C02	1-1	1-1-1	61	0	it_1	10X_nuclei_v3_AIBS
10x_nuclei_v3_GCAGCCATCCCAGTGG-3L8TX_181211_01_C02	1-1	1-1-1	61	0	it_1	10X_nuclei_v3_AIBS
10x_nuclei_v3_GCATGATCAACACGAG-3L8TX_181211_01_C02	1-1	1-1-1	61	0	it_1	10X_nuclei_v3_AIBS
10x_nuclei_v3_GCATTAGAGTTGCCTA-3L8TX_181211_01_C02	1-1	1-1-1	61	0	it_1	10X_nuclei_v3_AIBS
10x_nuclei_v3_GCCAGGTCACAAGCTT-3L8TX_181211_01_C02	1-1	1-1-1	61	0	it_1	10X_nuclei_v3_AIBS
10x_nuclei_v3_GCCATGGGTGTTTGCA-3L8TX_181211_01_C02	1-1	1-1-1	61	0	it_1	10X_nuclei_v3_AIBS
10x_nuclei_v3_GCCATTCAGACTTCAC-3L8TX_181211_01_C02	1-1	1-1-1	61	0	it_1	10X_nuclei_v3_AIBS
10x_nuclei_v3_GCCCGAAGTCCACTCT-3L8TX_181211_01_C02	1-1	1-1-1	61	0	it_1	10X_nuclei_v3_AIBS
10x_nuclei_v3_GCCCGAAGTCGTACAT-3L8TX_181211_01_C02	1-1	1-1-1	61	0	it_1	10X_nuclei_v3_AIBS
10x_nuclei_v3_GCCGATGAGCGTATAA-3L8TX_181211_01_C02	1-1	1-1-1	61	0	it_1	10X_nuclei_v3_AIBS
10x_nuclei_v3_GCCGTGATCATGGTAC-3L8TX_181211_01_C02	1-1	1-1-1	61	0	it_1	10X_nuclei_v3_AIBS
10x_nuclei_v3_GCCTGTTTCTTTCCGG-3L8TX_181211_01_C02	1-1	1-1-1	61	0	it_1	10X_nuclei_v3_AIBS
10x_nuclei_v3_GCGATCGTCGTTCTAT-3L8TX_181211_01_C02	1-1	1-1-1	61	0	it_1	10X_nuclei_v3_AIBS
10x_nuclei_v3_GCGGAAAAGGTCACTT-3L8TX_181211_01_C02	1-1	1-1-1	61	0	it_1	10X_nuclei_v3_AIBS
10x_nuclei_v3_GCGGAAACAGCGAGTA-3L8TX_181211_01_C02	1-1	1-1-1	61	0	it_1	10X_nuclei_v3_AIBS
10x_nuclei_v3_GCGTGCAGTAGCTTAC-3L8TX_181211_01_C02	1-1	1-1-1	61	0	it_1	10X_nuclei_v3_AIBS
10x_nuclei_v3_GCGTGCATCCGCGAGT-3L8TX_181211_01_C02	1-1	1-1-1	61	0	it_1	10X_nuclei_v3_AIBS
10x_nuclei_v3_GCGTTTCAGTCGGCCT-3L8TX_181211_01_C02	1-1	1-1-1	61	0	it_2	10X_nuclei_v3_AIBS
10x_nuclei_v3_GCTACAAAGCGTTACT-3L8TX_181211_01_C02	1-1	1-1-1	61	0	it_1	10X_nuclei_v3_AIBS
10x_nuclei_v3_GCTACAAAGTAGCAAT-3L8TX_181211_01_C02	1-1	1-1-1	61	0	it_1	10X_nuclei_v3_AIBS
10x_nuclei_v3_GCTGCAGGTTGTGGAG-3L8TX_181211_01_C02	1-1	1-1-1	62	0	it_1	10X_nuclei_v3_AIBS
10x_nuclei_v3_GCTGGGTCAAATGGAT-3L8TX_181211_01_C02	1-1	1-1-1	61	0	it_1	10X_nuclei_v3_AIBS
10x_nuclei_v3_GCTTGGGTCGGATTAC-3L8TX_181211_01_C02	1-1	1-1-1	62	0	it_1	10X_nuclei_v3_AIBS
10x_nuclei_v3_GGAATGGTCCGGCAGT-3L8TX_181211_01_C02	1-1	1-1-1	61	0	it_1	10X_nuclei_v3_AIBS
10x_nuclei_v3_GGAGGTAGTTGCCTAA-3L8TX_181211_01_C02	1-1	1-1-1	61	0	it_1	10X_nuclei_v3_AIBS
10x_nuclei_v3_GGATGTTCATGATCTG-3L8TX_181211_01_C02	1-1	1-1-1	61	0	it_2	10X_nuclei_v3_AIBS
10x_nuclei_v3_GGCACGTGTTGAGAGC-3L8TX_181211_01_C02	1-1	1-1-1	61	0	it_1	10X_nuclei_v3_AIBS
10x_nuclei_v3_GGCAGTCCAACACGTT-3L8TX_181211_01_C02	1-1	1-1-1	61	0	it_1	10X_nuclei_v3_AIBS
10x_nuclei_v3_GGCAGTCCAGATCCTA-3L8TX_181211_01_C02	1-1	1-1-1	61	0	it_1	10X_nuclei_v3_AIBS
10x_nuclei_v3_GGCGTCACACAAGGTG-3L8TX_181211_01_C02	1-1	1-1-1	61	0	it_1	10X_nuclei_v3_AIBS
10x_nuclei_v3_GGCTGTGCAGGACATG-3L8TX_181211_01_C02	1-1	1-1-1	61	0	it_1	10X_nuclei_v3_AIBS
10x_nuclei_v3_GGCTTGGTCGCTAATG-3L8TX_181211_01_C02	1-1	1-1-1	61	0	it_1	10X_nuclei_v3_AIBS
10x_nuclei_v3_GGGAAGTCAGTAGATA-3L8TX_181211_01_C02	1-1	1-1-1	61	0	it_1	10X_nuclei_v3_AIBS
10x_nuclei_v3_GGGAAGTGTTCCGCGA-3L8TX_181211_01_C02	1-1	1-1-1	61	0	it_1	10X_nuclei_v3_AIBS
10x_nuclei_v3_GGGACAAAGGACAAGA-3L8TX_181211_01_C02	1-1	1-1-1	65	0	it_3	10X_nuclei_v3_AIBS
10x_nuclei_v3_GGGACCTTCATTATCC-3L8TX_181211_01_C02	1-1	1-1-1	61	5	it_2	10X_nuclei_v3_AIBS
10x_nuclei_v3_GGGACTCGTAAGATAC-3L8TX_181211_01_C02	1-1	1-1-1	61	0	it_1	10X_nuclei_v3_AIBS
10x_nuclei_v3_GGGAGATTCTCATAGG-3L8TX_181211_01_C02	1-1	1-1-1	61	0	it_1	10X_nuclei_v3_AIBS
10x_nuclei_v3_GGGAGTAGTAGGTCAG-3L8TX_181211_01_C02	1-1	1-1-1	61	0	it_1	10X_nuclei_v3_AIBS
10x_nuclei_v3_GGGATCCCAGCAAGAC-3L8TX_181211_01_C02	1-1	1-1-1	61	0	it_1	10X_nuclei_v3_AIBS
10x_nuclei_v3_GGGATGACAGCGTTTA-3L8TX_181211_01_C02	1-1	1-1-1	61	0	it_1	10X_nuclei_v3_AIBS
10x_nuclei_v3_GGGCCATCAAGCGCAA-3L8TX_181211_01_C02	1-1	1-1-1	61	0	it_1	10X_nuclei_v3_AIBS
10x_nuclei_v3_GGGCCATCAGCATACT-3L8TX_181211_01_C02	1-1	1-1-1	61	0	it_1	10X_nuclei_v3_AIBS
10x_nuclei_v3_GGGCGTTGTTTGGCTA-3L8TX_181211_01_C02	1-1	1-1-1	62	0	it_2	10X_nuclei_v3_AIBS
10x_nuclei_v3_GGGCTACGTGTTCCTC-3L8TX_181211_01_C02	1-1	1-1-1	61	0	it_1	10X_nuclei_v3_AIBS
10x_nuclei_v3_GGGCTCACACAAGCTT-3L8TX_181211_01_C02	1-1	1-1-1	61	0	it_1	10X_nuclei_v3_AIBS
10x_nuclei_v3_GGGTGTCCACAGTGAG-3L8TX_181211_01_C02	1-1	1-1-1	61	0	it_1	10X_nuclei_v3_AIBS
10x_nuclei_v3_GGTAACTGTCGTTCAA-3L8TX_181211_01_C02	1-1	1-1-1	61	0	it_1	10X_nuclei_v3_AIBS
10x_nuclei_v3_GGTCACGAGCCTGAAG-3L8TX_181211_01_C02	1-2	1-2-1	62	5	it_1	10X_nuclei_v3_AIBS
10x_nuclei_v3_GGTGTCGAGGCTGGAT-3L8TX_181211_01_C02	1-1	1-1-1	61	0	it_1	10X_nuclei_v3_AIBS
10x_nuclei_v3_GGTGTCGAGTAAAGCT-3L8TX_181211_01_C02	1-1	1-1-1	61	0	it_1	10X_nuclei_v3_AIBS
10x_nuclei_v3_GGTGTCGAGTGATGGC-3L8TX_181211_01_C02	1-1	1-1-1	61	0	it_1	10X_nuclei_v3_AIBS
10x_nuclei_v3_GGTGTTATCGTGAGAG-3L8TX_181211_01_C02	1-1	1-1-1	61	0	it_1	10X_nuclei_v3_AIBS
10x_nuclei_v3_GGTTCTCCAGAGAAAG-3L8TX_181211_01_C02	1-2	1-2-1	61	0	it_2	10X_nuclei_v3_AIBS
10x_nuclei_v3_GGTTCTCTCGTTGTAG-3L8TX_181211_01_C02	1-1	1-1-1	61	0	it_1	10X_nuclei_v3_AIBS
10x_nuclei_v3_GGTTGTACAATGAACA-3L8TX_181211_01_C02	1-1	1-1-1	61	0	it_1	10X_nuclei_v3_AIBS
10x_nuclei_v3_GGTTGTAGTGATACTC-3L8TX_181211_01_C02	1-1	1-1-1	61	0	it_1	10X_nuclei_v3_AIBS
10x_nuclei_v3_GTAACCAAGGCTAACG-3L8TX_181211_01_C02	1-1	1-1-1	61	0	it_1	10X_nuclei_v3_AIBS
10x_nuclei_v3_GTAATCGCATAGCACT-3L8TX_181211_01_C02	1-1	1-1-1	61	0	it_1	10X_nuclei_v3_AIBS
10x_nuclei_v3_GTAATGCTCCATTGGA-3L8TX_181211_01_C02	1-1	1-1-1	61	0	it_1	10X_nuclei_v3_AIBS
10x_nuclei_v3_GTACAGTCAAATGAGT-3L8TX_181211_01_C02	1-1	1-1-1	61	0	it_1	10X_nuclei_v3_AIBS
10x_nuclei_v3_GTAGAAAAGGACCCAA-3L8TX_181211_01_C02	1-1	1-1-1	61	0	it_1	10X_nuclei_v3_AIBS
10x_nuclei_v3_GTAGAAACAATTCGTG-3L8TX_181211_01_C02	1-1	1-1-1	61	0	it_1	10X_nuclei_v3_AIBS
10x_nuclei_v3_GTAGAGGCACGGTGAA-3L8TX_181211_01_C02	1-1	1-1-1	61	0	it_1	10X_nuclei_v3_AIBS
10x_nuclei_v3_GTAGATCAGGGCAACT-3L8TX_181211_01_C02	1-1	1-1-1	61	0	it_1	10X_nuclei_v3_AIBS
10x_nuclei_v3_GTAGATCGTGACCTGC-3L8TX_181211_01_C02	1-1	1-1-1	61	0	it_1	10X_nuclei_v3_AIBS
10x_nuclei_v3_GTAGGTTTCACCTCAC-3L8TX_181211_01_C02	1-1	1-1-1	62	0	it_1	10X_nuclei_v3_AIBS
10x_nuclei_v3_GTAGTACCACGGCTAC-3L8TX_181211_01_C02	1-1	1-1-1	61	0	it_1	10X_nuclei_v3_AIBS
10x_nuclei_v3_GTAGTACTCGGTCACG-3L8TX_181211_01_C02	1-1	1-1-1	61	0	it_1	10X_nuclei_v3_AIBS
10x_nuclei_v3_GTCAAGTGTCACCACG-3L8TX_181211_01_C02	1-1	1-1-1	61	0	it_1	10X_nuclei_v3_AIBS
10x_nuclei_v3_GTCAGCGGTAGTATAG-3L8TX_181211_01_C02	1-1	1-1-1	61	0	it_1	10X_nuclei_v3_AIBS
10x_nuclei_v3_GTCATCCGTCGAACGA-3L8TX_181211_01_C02	1-1	1-1-1	61	0	it_1	10X_nuclei_v3_AIBS
10x_nuclei_v3_GTCATGACATGTAACC-3L8TX_181211_01_C02	1-1	1-1-1	61	0	it_1	10X_nuclei_v3_AIBS
10x_nuclei_v3_GTCCACTCACTAACGT-3L8TX_181211_01_C02	1-1	1-1-1	61	0	it_1	10X_nuclei_v3_AIBS
10x_nuclei_v3_GTCGCGAAGGCCTAGA-3L8TX_181211_01_C02	1-1	1-1-1	61	0	it_1	10X_nuclei_v3_AIBS
10x_nuclei_v3_GTCGTAAGTCAGCTTA-3L8TX_181211_01_C02	1-1	1-1-1	61	0	it_1	10X_nuclei_v3_AIBS
10x_nuclei_v3_GTCGTAAGTTGCGGCT-3L8TX_181211_01_C02	1-1	1-1-1	61	0	it_1	10X_nuclei_v3_AIBS
10x_nuclei_v3_GTCGTAATCCCGAATA-3L8TX_181211_01_C02	1-1	1-1-1	61	0	it_1	10X_nuclei_v3_AIBS
10x_nuclei_v3_GTCGTTCGTGATTCTG-3L8TX_181211_01_C02	1-1	1-1-1	61	0	it_1	10X_nuclei_v3_AIBS
10x_nuclei_v3_GTCGTTCGTTCGGGTC-3L8TX_181211_01_C02	1-1	1-1-1	61	0	it_1	10X_nuclei_v3_AIBS
10x_nuclei_v3_GTCTACCAGATAGTCA-3L8TX_181211_01_C02	1-1	1-1-1	62	0	it_1	10X_nuclei_v3_AIBS
10x_nuclei_v3_GTCTACCGTGACTAAA-3L8TX_181211_01_C02	1-1	1-1-1	61	0	it_1	10X_nuclei_v3_AIBS
10x_nuclei_v3_GTCTACCTCTTCGATT-3L8TX_181211_01_C02	1-1	1-1-1	61	0	it_1	10X_nuclei_v3_AIBS
10x_nuclei_v3_GTCTCACCACCAGTAT-3L8TX_181211_01_C02	1-1	1-1-1	62	0	it_1	10X_nuclei_v3_AIBS
10x_nuclei_v3_GTCTTTATCTTGGGCG-3L8TX_181211_01_C02	1-1	1-1-1	61	0	it_1	10X_nuclei_v3_AIBS
10x_nuclei_v3_GTGAGCCTCTTTGCTA-3L8TX_181211_01_C02	1-1	1-1-1	61	0	it_1	10X_nuclei_v3_AIBS
10x_nuclei_v3_GTGAGGAAGCATTTGC-3L8TX_181211_01_C02	1-1	1-1-1	61	0	it_1	10X_nuclei_v3_AIBS
10x_nuclei_v3_GTGCACGAGGTAGACC-3L8TX_181211_01_C02	1-1	1-1-1	61	0	it_1	10X_nuclei_v3_AIBS
10x_nuclei_v3_GTGCGTGAGTAGCCAG-3L8TX_181211_01_C02	1-1	1-1-1	61	0	it_1	10X_nuclei_v3_AIBS
10x_nuclei_v3_GTGGAGACATGTACGT-3L8TX_181211_01_C02	1-1	1-1-1	61	0	it_1	10X_nuclei_v3_AIBS
10x_nuclei_v3_GTGGTTAAGTGGCCTC-3L8TX_181211_01_C02	1-1	1-1-1	61	0	it_1	10X_nuclei_v3_AIBS
10x_nuclei_v3_GTGGTTACAAGGCGTA-3L8TX_181211_01_C02	1-1	1-1-1	61	0	it_1	10X_nuclei_v3_AIBS
10x_nuclei_v3_GTGTGATTCAAGAGGC-3L8TX_181211_01_C02	1-1	1-1-1	61	5	it_1	10X_nuclei_v3_AIBS
10x_nuclei_v3_GTGTGGCAGCATGAAT-3L8TX_181211_01_C02	1-1	1-1-1	61	0	it_1	10X_nuclei_v3_AIBS
10x_nuclei_v3_GTGTTAGGTGCGGTAA-3L8TX_181211_01_C02	1-1	1-1-1	61	0	it_1	10X_nuclei_v3_AIBS
10x_nuclei_v3_GTGTTCCAGCATACTC-3L8TX_181211_01_C02	1-1	1-1-1	61	0	it_1	10X_nuclei_v3_AIBS
10x_nuclei_v3_GTGTTCCGTACAGAAT-3L8TX_181211_01_C02	1-1	1-1-1	61	0	it_1	10X_nuclei_v3_AIBS
10x_nuclei_v3_GTGTTCCTCGGAGATG-3L8TX_181211_01_C02	1-1	1-1-1	61	0	it_1	10X_nuclei_v3_AIBS
10x_nuclei_v3_GTTACCCGTTTGGAAA-3L8TX_181211_01_C02	1-2	1-2-1	61	0	it_1	10X_nuclei_v3_AIBS
10x_nuclei_v3_GTTACGACAAGGCTTT-3L8TX_181211_01_C02	1-2	1-2-1	62	0	it_2	10X_nuclei_v3_AIBS
10x_nuclei_v3_GTTACGACACCCTAAA-3L8TX_181211_01_C02	1-1	1-1-1	62	5	it_2	10X_nuclei_v3_AIBS
10x_nuclei_v3_GTTAGACGTCACAGTT-3L8TX_181211_01_C02	1-1	1-1-1	62	0	it_1	10X_nuclei_v3_AIBS
10x_nuclei_v3_GTTCATTGTGGACCTC-3L8TX_181211_01_C02	1-1	1-1-1	61	0	it_1	10X_nuclei_v3_AIBS
10x_nuclei_v3_GTTCATTTCTTGTTAC-3L8TX_181211_01_C02	1-1	1-1-1	61	0	it_1	10X_nuclei_v3_AIBS
10x_nuclei_v3_GTTCTATAGGAAAGTG-3L8TX_181211_01_C02	1-1	1-1-1	61	0	it_1	10X_nuclei_v3_AIBS
10x_nuclei_v3_GTTCTATCATCTAACG-3L8TX_181211_01_C02	1-1	1-1-1	61	0	it_1	10X_nuclei_v3_AIBS
10x_nuclei_v3_GTTGCGGTCTAGACCA-3L8TX_181211_01_C02	1-1	1-1-1	61	0	it_1	10X_nuclei_v3_AIBS
10x_nuclei_v3_GTTGCTCTCAGCTGTA-3L8TX_181211_01_C02	1-1	1-1-1	61	0	it_1	10X_nuclei_v3_AIBS
10x_nuclei_v3_GTTGTAGCAAGAAACT-3L8TX_181211_01_C02	1-1	1-1-1	62	0	it_2	10X_nuclei_v3_AIBS
10x_nuclei_v3_GTTGTAGCATGACTTG-3L8TX_181211_01_C02	1-1	1-1-1	61	0	it_1	10X_nuclei_v3_AIBS
10x_nuclei_v3_GTTGTAGTCTAACGCA-3L8TX_181211_01_C02	1-1	1-1-1	61	0	it_1	10X_nuclei_v3_AIBS
10x_nuclei_v3_GTTTACTGTGATGAAT-3L8TX_181211_01_C02	1-1	1-1-1	61	0	it_1	10X_nuclei_v3_AIBS
10x_nuclei_v3_GTTTGGACACAGAGAC-3L8TX_181211_01_C02	1-1	1-1-1	61	0	it_1	10X_nuclei_v3_AIBS
10x_nuclei_v3_TAACTTCGTGGCAGAT-3L8TX_181211_01_C02	1-1	1-1-1	61	0	it_1	10X_nuclei_v3_AIBS
10x_nuclei_v3_TAACTTCGTGGTCTCG-3L8TX_181211_01_C02	1-1	1-1-1	61	0	it_1	10X_nuclei_v3_AIBS
10x_nuclei_v3_TAACTTCTCGGTCACG-3L8TX_181211_01_C02	1-1	1-1-1	61	0	it_1	10X_nuclei_v3_AIBS
10x_nuclei_v3_TAAGCGTGTCAACCAT-3L8TX_181211_01_C02	1-1	1-1-1	61	0	it_1	10X_nuclei_v3_AIBS
10x_nuclei_v3_TAAGTCGGTTCGTGCG-3L8TX_181211_01_C02	1-1	1-1-1	61	0	it_1	10X_nuclei_v3_AIBS
10x_nuclei_v3_TACACCCGTCACCGAC-3L8TX_181211_01_C02	1-1	1-1-1	61	0	it_1	10X_nuclei_v3_AIBS
10x_nuclei_v3_TACAGGTAGTCCCAAT-3L8TX_181211_01_C02	1-1	1-1-1	61	0	it_1	10X_nuclei_v3_AIBS
10x_nuclei_v3_TACAGGTCAGAGATGC-3L8TX_181211_01_C02	1-1	1-1-1	61	0	it_1	10X_nuclei_v3_AIBS
10x_nuclei_v3_TACATTCTCCCGGTAG-3L8TX_181211_01_C02	1-1	1-1-1	61	0	it_1	10X_nuclei_v3_AIBS
10x_nuclei_v3_TACCGAAAGGTTTGAA-3L8TX_181211_01_C02	1-1	1-1-1	61	0	it_1	10X_nuclei_v3_AIBS
10x_nuclei_v3_TACCGAACACTGGACC-3L8TX_181211_01_C02	1-1	1-1-1	61	0	it_1	10X_nuclei_v3_AIBS
10x_nuclei_v3_TACCGAATCACCATGA-3L8TX_181211_01_C02	1-1	1-1-1	61	0	it_1	10X_nuclei_v3_AIBS
10x_nuclei_v3_TACCTCGAGCGCCCAT-3L8TX_181211_01_C02	1-1	1-1-1	62	0	it_1	10X_nuclei_v3_AIBS
10x_nuclei_v3_TACCTCGTCGATACGT-3L8TX_181211_01_C02	1-1	1-1-1	62	0	it_2	10X_nuclei_v3_AIBS
10x_nuclei_v3_TACGCTCCAAAGGATT-3L8TX_181211_01_C02	1-1	1-1-1	61	0	it_1	10X_nuclei_v3_AIBS
10x_nuclei_v3_TACGTCCTCGACCACG-3L8TX_181211_01_C02	1-1	1-1-1	61	0	it_1	10X_nuclei_v3_AIBS
10x_nuclei_v3_TACTTACTCGGCATCG-3L8TX_181211_01_C02	1-1	1-1-1	62	0	it_1	10X_nuclei_v3_AIBS
10x_nuclei_v3_TAGAGTCCACTGAGGA-3L8TX_181211_01_C02	1-1	1-1-1	61	18	it_9	10X_nuclei_v3_AIBS
10x_nuclei_v3_TAGATCGGTTATAGCC-3L8TX_181211_01_C02	1-1	1-1-1	61	0	it_1	10X_nuclei_v3_AIBS
10x_nuclei_v3_TAGATCGGTTTCTATC-3L8TX_181211_01_C02	1-1	1-1-1	61	0	it_1	10X_nuclei_v3_AIBS
10x_nuclei_v3_TAGGAGGGTTTAGAGA-3L8TX_181211_01_C02	1-1	1-1-1	65	0	it_1	10X_nuclei_v3_AIBS
10x_nuclei_v3_TAGGGTTAGAGCATAT-3L8TX_181211_01_C02	1-1	1-1-1	61	0	it_8	10X_nuclei_v3_AIBS
10x_nuclei_v3_TAGGGTTGTCACTTCC-3L8TX_181211_01_C02	1-1	1-1-1	61	0	it_1	10X_nuclei_v3_AIBS
10x_nuclei_v3_TAGGTACAGGGAGGCA-3L8TX_181211_01_C02	1-1	1-1-1	61	0	it_1	10X_nuclei_v3_AIBS
10x_nuclei_v3_TATATCCCAACAAAGT-3L8TX_181211_01_C02	1-1	1-1-1	61	0	it_1	10X_nuclei_v3_AIBS
10x_nuclei_v3_TATCTGTGTATGGGAC-3L8TX_181211_01_C02	1-1	1-1-1	61	0	it_1	10X_nuclei_v3_AIBS
10x_nuclei_v3_TATCTGTGTTTACGTG-3L8TX_181211_01_C02	1-1	1-1-1	61	0	it_1	10X_nuclei_v3_AIBS
10x_nuclei_v3_TATGTTCGTACAGTCT-3L8TX_181211_01_C02	1-1	1-1-1	61	0	it_1	10X_nuclei_v3_AIBS
10x_nuclei_v3_TATGTTCTCGCCAACG-3L8TX_181211_01_C02	1-1	1-1-1	61	0	it_1	10X_nuclei_v3_AIBS
10x_nuclei_v3_TATGTTCTCTCTCGAC-3L8TX_181211_01_C02	1-1	1-1-1	62	0	it_1	10X_nuclei_v3_AIBS
10x_nuclei_v3_TATTCCAAGATCGGTG-3L8TX_181211_01_C02	1-2	1-2-1	62	5	it_2	10X_nuclei_v3_AIBS
10x_nuclei_v3_TATTCCAGTCTACGTA-3L8TX_181211_01_C02	1-1	1-1-1	61	0	it_1	10X_nuclei_v3_AIBS
10x_nuclei_v3_TATTTCGAGGTTACCT-3L8TX_181211_01_C02	1-1	1-1-1	61	0	it_1	10X_nuclei_v3_AIBS
10x_nuclei_v3_TATTTCGCAGCAGATG-3L8TX_181211_01_C02	1-1	1-1-1	61	0	it_1	10X_nuclei_v3_AIBS
10x_nuclei_v3_TCAAGCAAGCTGGCCT-3L8TX_181211_01_C02	1-1	1-1-1	61	0	it_1	10X_nuclei_v3_AIBS
10x_nuclei_v3_TCAAGCAGTAGACACG-3L8TX_181211_01_C02	1-1	1-1-1	61	0	it_1	10X_nuclei_v3_AIBS
10x_nuclei_v3_TCAAGTGAGCAAGCCA-3L8TX_181211_01_C02	1-1	1-1-1	61	0	it_1	10X_nuclei_v3_AIBS
10x_nuclei_v3_TCACAAGAGGACTATA-3L8TX_181211_01_C02	1-1	1-1-1	61	0	it_1	10X_nuclei_v3_AIBS
10x_nuclei_v3_TCACGGGAGCACGTCC-3L8TX_181211_01_C02	1-1	1-1-1	65	0	it_1	10X_nuclei_v3_AIBS
10x_nuclei_v3_TCACTCGCACCGCTGA-3L8TX_181211_01_C02	1-1	1-1-1	61	0	it_1	10X_nuclei_v3_AIBS
10x_nuclei_v3_TCAGCAAGTTCGTAAC-3L8TX_181211_01_C02	1-1	1-1-1	61	0	it_0	10X_nuclei_v3_AIBS
10x_nuclei_v3_TCAGCCTAGTCATGGG-3L8TX_181211_01_C02	1-1	1-1-1	62	0	it_2	10X_nuclei_v3_AIBS
10x_nuclei_v3_TCAGCCTGTGATTAGA-3L8TX_181211_01_C02	1-1	1-1-1	61	0	it_1	10X_nuclei_v3_AIBS
10x_nuclei_v3_TCAGGGCGTTACCCAA-3L8TX_181211_01_C02	1-1	1-1-1	61	0	it_1	10X_nuclei_v3_AIBS
10x_nuclei_v3_TCAGTGAGTCGTGGTC-3L8TX_181211_01_C02	1-1	1-1-1	61	0	it_1	10X_nuclei_v3_AIBS
10x_nuclei_v3_TCAGTTTTCCAAGCTA-3L8TX_181211_01_C02	1-1	1-1-1	61	0	it_1	10X_nuclei_v3_AIBS
10x_nuclei_v3_TCATACTAGCCTATCA-3L8TX_181211_01_C02	1-1	1-1-1	61	0	it_1	10X_nuclei_v3_AIBS
10x_nuclei_v3_TCATCATGTACCATAC-3L8TX_181211_01_C02	1-1	1-1-1	61	0	it_1	10X_nuclei_v3_AIBS
10x_nuclei_v3_TCATCCGCAAAGCGTG-3L8TX_181211_01_C02	1-1	1-1-1	61	0	it_1	10X_nuclei_v3_AIBS
10x_nuclei_v3_TCATGGAAGTGAGGTC-3L8TX_181211_01_C02	1-1	1-1-1	61	0	it_1	10X_nuclei_v3_AIBS
10x_nuclei_v3_TCATTGTTCTTGCGCT-3L8TX_181211_01_C02	1-1	1-1-1	61	0	it_1	10X_nuclei_v3_AIBS
10x_nuclei_v3_TCATTTGAGATGAACT-3L8TX_181211_01_C02	1-1	1-1-1	61	0	it_1	10X_nuclei_v3_AIBS
10x_nuclei_v3_TCCACCATCCGATAGT-3L8TX_181211_01_C02	1-1	1-1-1	62	0	it_1	10X_nuclei_v3_AIBS
10x_nuclei_v3_TCCATCGAGGGACACT-3L8TX_181211_01_C02	1-1	1-1-1	61	0	it_1	10X_nuclei_v3_AIBS
10x_nuclei_v3_TCCCACATCTAGGCAT-3L8TX_181211_01_C02	1-1	1-1-1	61	0	it_1	10X_nuclei_v3_AIBS
10x_nuclei_v3_TCCGGGATCCACGGAC-3L8TX_181211_01_C02	1-1	1-1-1	61	0	it_1	10X_nuclei_v3_AIBS
10x_nuclei_v3_TCCGTGTTCATGAAAG-3L8TX_181211_01_C02	1-1	1-1-1	62	5	it_2	10X_nuclei_v3_AIBS
10x_nuclei_v3_TCCTAATGTGACTAAA-3L8TX_181211_01_C02	1-1	1-1-1	61	0	it_1	10X_nuclei_v3_AIBS
10x_nuclei_v3_TCCTCCCAGTCTCTGA-3L8TX_181211_01_C02	1-1	1-1-1	61	0	it_1	10X_nuclei_v3_AIBS
10x_nuclei_v3_TCCTCGACAGCGAGTA-3L8TX_181211_01_C02	1-1	1-1-1	61	0	it_1	10X_nuclei_v3_AIBS
10x_nuclei_v3_TCCTCTTAGGTTAGTA-3L8TX_181211_01_C02	1-1	1-1-1	61	0	it_1	10X_nuclei_v3_AIBS
10x_nuclei_v3_TCCTTTCAGTAAATGC-3L8TX_181211_01_C02	1-1	1-1-1	61	0	it_1	10X_nuclei_v3_AIBS
10x_nuclei_v3_TCGAAGTTCGCATTAG-3L8TX_181211_01_C02	1-1	1-1-1	61	0	it_1	10X_nuclei_v3_AIBS
10x_nuclei_v3_TCGACGGGTTTGATCG-3L8TX_181211_01_C02	1-1	1-1-1	62	0	it_1	10X_nuclei_v3_AIBS
10x_nuclei_v3_TCGATTTGTTGGGTTT-3L8TX_181211_01_C02	1-1	1-1-1	61	0	it_1	10X_nuclei_v3_AIBS
10x_nuclei_v3_TCGATTTTCTGGGCGT-3L8TX_181211_01_C02	1-1	1-1-1	61	0	it_1	10X_nuclei_v3_AIBS
10x_nuclei_v3_TCGGGACAGCAGCAGT-3L8TX_181211_01_C02	1-1	1-1-1	61	0	it_8	10X_nuclei_v3_AIBS
10x_nuclei_v3_TCGGGTGGTAGTGATA-3L8TX_181211_01_C02	1-1	1-1-1	61	0	it_1	10X_nuclei_v3_AIBS
10x_nuclei_v3_TCGTAGATCAGTGTCA-3L8TX_181211_01_C02	1-1	1-1-1	61	0	it_1	10X_nuclei_v3_AIBS
10x_nuclei_v3_TCGTAGATCCTGCTAC-3L8TX_181211_01_C02	1-1	1-1-1	61	0	it_1	10X_nuclei_v3_AIBS
10x_nuclei_v3_TCGTCCAGTCTGTGGC-3L8TX_181211_01_C02	1-1	1-1-1	61	0	it_1	10X_nuclei_v3_AIBS
10x_nuclei_v3_TCGTGCTGTATTCCGA-3L8TX_181211_01_C02	1-1	1-1-1	61	0	it_1	10X_nuclei_v3_AIBS
10x_nuclei_v3_TCTACATAGAGCATAT-3L8TX_181211_01_C02	1-1	1-1-1	61	0	it_1	10X_nuclei_v3_AIBS
10x_nuclei_v3_TCTACCGAGCATGATA-3L8TX_181211_01_C02	1-1	1-1-1	61	0	it_1	10X_nuclei_v3_AIBS
10x_nuclei_v3_TCTACCGCAATGAACA-3L8TX_181211_01_C02	1-1	1-1-1	61	0	it_1	10X_nuclei_v3_AIBS
10x_nuclei_v3_TCTCACGCATATGCGT-3L8TX_181211_01_C02	1-1	1-1-1	61	0	it_1	10X_nuclei_v3_AIBS
10x_nuclei_v3_TCTCTGGCAAGAGGTC-3L8TX_181211_01_C02	1-2	1-2-1	62	5	it_1	10X_nuclei_v3_AIBS
10x_nuclei_v3_TCTCTGGTCTGCCTGT-3L8TX_181211_01_C02	1-1	1-1-1	61	0	it_1	10X_nuclei_v3_AIBS
10x_nuclei_v3_TCTGCCAGTGGTCTAT-3L8TX_181211_01_C02	1-1	1-1-1	61	0	it_1	10X_nuclei_v3_AIBS
10x_nuclei_v3_TCTGGCTAGCACTCAT-3L8TX_181211_01_C02	1-2	1-2-1	62	0	it_1	10X_nuclei_v3_AIBS
10x_nuclei_v3_TCTGGCTCAAACACGG-3L8TX_181211_01_C02	1-1	1-1-1	61	0	it_1	10X_nuclei_v3_AIBS
10x_nuclei_v3_TCTGGCTGTGTGTGTT-3L8TX_181211_01_C02	1-1	1-1-1	61	0	it_1	10X_nuclei_v3_AIBS
10x_nuclei_v3_TCTGGCTTCGGCCTTT-3L8TX_181211_01_C02	1-1	1-1-1	61	0	it_1	10X_nuclei_v3_AIBS
10x_nuclei_v3_TCTGTCGAGACGACTG-3L8TX_181211_01_C02	1-1	1-1-1	61	0	it_1	10X_nuclei_v3_AIBS
10x_nuclei_v3_TCTTCCTCAAGGCAAC-3L8TX_181211_01_C02	1-1	1-1-1	61	0	it_1	10X_nuclei_v3_AIBS
10x_nuclei_v3_TCTTCCTGTACCTAGT-3L8TX_181211_01_C02	1-1	1-1-1	61	0	it_1	10X_nuclei_v3_AIBS
10x_nuclei_v3_TCTTGCGCAATGGCAG-3L8TX_181211_01_C02	1-1	1-1-1	61	0	it_1	10X_nuclei_v3_AIBS
10x_nuclei_v3_TCTTTGATCATACGAC-3L8TX_181211_01_C02	1-1	1-1-1	61	0	it_1	10X_nuclei_v3_AIBS
10x_nuclei_v3_TGAACGTGTCCACATA-3L8TX_181211_01_C02	1-1	1-1-1	61	0	it_1	10X_nuclei_v3_AIBS
10x_nuclei_v3_TGAATCGTCCTATTGT-3L8TX_181211_01_C02	1-1	1-1-1	61	0	it_1	10X_nuclei_v3_AIBS
10x_nuclei_v3_TGAATGCAGGATTACA-3L8TX_181211_01_C02	1-1	1-1-1	62	0	it_1	10X_nuclei_v3_AIBS
10x_nuclei_v3_TGAATGCGTGTTCAGT-3L8TX_181211_01_C02	1-1	1-1-1	61	0	it_1	10X_nuclei_v3_AIBS
10x_nuclei_v3_TGACAGTAGGTTAGTA-3L8TX_181211_01_C02	1-1	1-1-1	61	0	it_1	10X_nuclei_v3_AIBS
10x_nuclei_v3_TGACCCTTCTGGAAGG-3L8TX_181211_01_C02	1-1	1-1-1	61	0	it_1	10X_nuclei_v3_AIBS
10x_nuclei_v3_TGACGCGAGACGACTG-3L8TX_181211_01_C02	1-1	1-1-1	61	0	it_1	10X_nuclei_v3_AIBS
10x_nuclei_v3_TGACTCCTCTGGTCAA-3L8TX_181211_01_C02	1-1	1-1-1	62	0	it_1	10X_nuclei_v3_AIBS
10x_nuclei_v3_TGAGCATAGGGAGTTC-3L8TX_181211_01_C02	1-1	1-1-1	61	0	it_1	10X_nuclei_v3_AIBS
10x_nuclei_v3_TGAGCATCAGACCCGT-3L8TX_181211_01_C02	1-1	1-1-1	61	0	it_1	10X_nuclei_v3_AIBS
10x_nuclei_v3_TGAGCATTCAGACATC-3L8TX_181211_01_C02	1-1	1-1-1	61	0	it_1	10X_nuclei_v3_AIBS
10x_nuclei_v3_TGAGGAGAGTTTGAGA-3L8TX_181211_01_C02	1-1	1-1-1	61	0	it_1	10X_nuclei_v3_AIBS
10x_nuclei_v3_TGATCAGAGAGGTTAT-3L8TX_181211_01_C02	1-1	1-1-1	61	0	it_1	10X_nuclei_v3_AIBS
10x_nuclei_v3_TGATCAGTCCGACAGC-3L8TX_181211_01_C02	1-1	1-1-1	61	0	it_1	10X_nuclei_v3_AIBS
10x_nuclei_v3_TGATCTTGTCCAACGC-3L8TX_181211_01_C02	1-1	1-1-1	61	0	it_2	10X_nuclei_v3_AIBS
10x_nuclei_v3_TGATGCAAGGTGTGAC-3L8TX_181211_01_C02	1-1	1-1-1	61	0	it_1	10X_nuclei_v3_AIBS
10x_nuclei_v3_TGATGCATCGGCTGTG-3L8TX_181211_01_C02	1-1	1-1-1	61	0	it_1	10X_nuclei_v3_AIBS
10x_nuclei_v3_TGCACGGCAGCAGTTT-3L8TX_181211_01_C02	1-1	1-1-1	61	0	it_1	10X_nuclei_v3_AIBS
10x_nuclei_v3_TGCAGGCAGATGCGAC-3L8TX_181211_01_C02	1-1	1-1-1	61	14	it_1	10X_nuclei_v3_AIBS
10x_nuclei_v3_TGCATCCTCGCGGACT-3L8TX_181211_01_C02	1-1	1-1-1	61	0	it_1	10X_nuclei_v3_AIBS
10x_nuclei_v3_TGCATGAGTACGTGAG-3L8TX_181211_01_C02	1-1	1-1-1	61	0	it_1	10X_nuclei_v3_AIBS
10x_nuclei_v3_TGCCGAGTCACTGGGC-3L8TX_181211_01_C02	1-1	1-1-1	61	0	it_1	10X_nuclei_v3_AIBS
10x_nuclei_v3_TGCGGCAGTCTCGGAC-3L8TX_181211_01_C02	1-1	1-1-1	61	0	it_1	10X_nuclei_v3_AIBS
10x_nuclei_v3_TGCTCGTAGAAGGTAG-3L8TX_181211_01_C02	1-1	1-1-1	61	0	it_1	10X_nuclei_v3_AIBS
10x_nuclei_v3_TGCTCGTCATCGTCCT-3L8TX_181211_01_C02	1-1	1-1-1	61	0	it_1	10X_nuclei_v3_AIBS
10x_nuclei_v3_TGGAGAGAGCTACAAA-3L8TX_181211_01_C02	1-1	1-1-1	61	0	it_1	10X_nuclei_v3_AIBS
10x_nuclei_v3_TGGAGGACAGGAGGTT-3L8TX_181211_01_C02	1-1	1-1-1	62	5	it_1	10X_nuclei_v3_AIBS
10x_nuclei_v3_TGGCGTGCACCTATCC-3L8TX_181211_01_C02	1-1	1-1-1	65	0	it_1	10X_nuclei_v3_AIBS
10x_nuclei_v3_TGGCGTGGTGTCTCCT-3L8TX_181211_01_C02	1-1	1-1-1	61	0	it_1	10X_nuclei_v3_AIBS
10x_nuclei_v3_TGGGAAGAGCACAAAT-3L8TX_181211_01_C02	1-1	1-1-1	62	0	it_1	10X_nuclei_v3_AIBS
10x_nuclei_v3_TGGGAAGGTATTAAGG-3L8TX_181211_01_C02	1-2	1-2-1	62	5	it_2	10X_nuclei_v3_AIBS
10x_nuclei_v3_TGGGCTGTCGCGTGAC-3L8TX_181211_01_C02	1-1	1-1-1	61	0	it_1	10X_nuclei_v3_AIBS
10x_nuclei_v3_TGGGTTAGTCACCGCA-3L8TX_181211_01_C02	1-1	1-1-1	61	0	it_1	10X_nuclei_v3_AIBS
10x_nuclei_v3_TGGTAGTGTCGCACGT-3L8TX_181211_01_C02	1-1	1-1-1	61	0	it_1	10X_nuclei_v3_AIBS
10x_nuclei_v3_TGGTTAGGTACATACC-3L8TX_181211_01_C02	1-1	1-1-1	61	0	it_1	10X_nuclei_v3_AIBS
10x_nuclei_v3_TGTAACGTCTAGGCCG-3L8TX_181211_01_C02	1-1	1-1-1	61	0	it_1	10X_nuclei_v3_AIBS
10x_nuclei_v3_TGTACAGAGAGTACCG-3L8TX_181211_01_C02	1-1	1-1-1	61	0	it_1	10X_nuclei_v3_AIBS
10x_nuclei_v3_TGTAGACCACTAGGCC-3L8TX_181211_01_C02	1-1	1-1-1	61	0	it_1	10X_nuclei_v3_AIBS
10x_nuclei_v3_TGTAGACGTAGGACTG-3L8TX_181211_01_C02	1-1	1-1-1	61	0	it_1	10X_nuclei_v3_AIBS
10x_nuclei_v3_TGTCAGAGTGATCGTT-3L8TX_181211_01_C02	1-1	1-1-1	61	0	it_1	10X_nuclei_v3_AIBS
10x_nuclei_v3_TGTGAGTAGATTACCC-3L8TX_181211_01_C02	1-1	1-1-1	61	0	it_1	10X_nuclei_v3_AIBS
10x_nuclei_v3_TGTGATGAGTGGTCAG-3L8TX_181211_01_C02	1-1	1-1-1	61	0	it_1	10X_nuclei_v3_AIBS
10x_nuclei_v3_TGTGGCGTCAATCAGC-3L8TX_181211_01_C02	1-1	1-1-1	61	0	it_1	10X_nuclei_v3_AIBS
10x_nuclei_v3_TGTGTGATCTTCTTCC-3L8TX_181211_01_C02	1-1	1-1-1	61	0	it_1	10X_nuclei_v3_AIBS
10x_nuclei_v3_TGTTACTTCACTTGTT-3L8TX_181211_01_C02	1-1	1-1-1	61	0	it_1	10X_nuclei_v3_AIBS
10x_nuclei_v3_TGTTCATCAATTGAGA-3L8TX_181211_01_C02	1-1	1-1-1	61	0	it_1	10X_nuclei_v3_AIBS
10x_nuclei_v3_TGTTCTAAGGTACATA-3L8TX_181211_01_C02	1-1	1-1-1	61	0	it_1	10X_nuclei_v3_AIBS
10x_nuclei_v3_TTAATCCTCTAACGGT-3L8TX_181211_01_C02	1-1	1-1-1	61	0	it_1	10X_nuclei_v3_AIBS
10x_nuclei_v3_TTACCGCCATATAGCC-3L8TX_181211_01_C02	1-1	1-1-1	61	0	it_1	10X_nuclei_v3_AIBS
10x_nuclei_v3_TTACCGCTCCATCGTC-3L8TX_181211_01_C02	1-1	1-1-1	61	0	it_1	10X_nuclei_v3_AIBS
10x_nuclei_v3_TTACGCCAGTATCTGC-3L8TX_181211_01_C02	1-1	1-1-1	61	0	it_1	10X_nuclei_v3_AIBS
10x_nuclei_v3_TTACGTTTCGACACTA-3L8TX_181211_01_C02	1-1	1-1-1	61	0	it_1	10X_nuclei_v3_AIBS
10x_nuclei_v3_TTAGGCACAAGGATGC-3L8TX_181211_01_C02	1-2	1-2-1	62	0	it_1	10X_nuclei_v3_AIBS
10x_nuclei_v3_TTAGGCATCGGCATAT-3L8TX_181211_01_C02	1-1	1-1-1	61	0	it_1	10X_nuclei_v3_AIBS
10x_nuclei_v3_TTAGGGTCAACATCGT-3L8TX_181211_01_C02	1-1	1-1-1	62	0	it_1	10X_nuclei_v3_AIBS
10x_nuclei_v3_TTAGTCTGTCCTTTGC-3L8TX_181211_01_C02	1-1	1-1-1	61	0	it_1	10X_nuclei_v3_AIBS
10x_nuclei_v3_TTCAGGACAGTTCACA-3L8TX_181211_01_C02	1-1	1-1-1	61	0	it_1	10X_nuclei_v3_AIBS
10x_nuclei_v3_TTCCACGAGGCCTGAA-3L8TX_181211_01_C02	1-1	1-1-1	61	0	it_1	10X_nuclei_v3_AIBS
10x_nuclei_v3_TTCCGGTGTCGTGTTA-3L8TX_181211_01_C02	1-1	1-1-1	62	5	it_2	10X_nuclei_v3_AIBS
10x_nuclei_v3_TTCCGGTGTGTGCTTA-3L8TX_181211_01_C02	1-1	1-1-1	61	0	it_1	10X_nuclei_v3_AIBS
10x_nuclei_v3_TTCCGTGGTCTGTGAT-3L8TX_181211_01_C02	1-1	1-1-1	61	0	it_1	10X_nuclei_v3_AIBS
10x_nuclei_v3_TTCCTAATCGCTGTCT-3L8TX_181211_01_C02	1-1	1-1-1	61	0	it_1	10X_nuclei_v3_AIBS
10x_nuclei_v3_TTCCTCTGTCTGTCAA-3L8TX_181211_01_C02	1-1	1-1-1	61	0	it_1	10X_nuclei_v3_AIBS
10x_nuclei_v3_TTCCTTCTCACCCTCA-3L8TX_181211_01_C02	1-1	1-1-1	61	0	it_7	10X_nuclei_v3_AIBS
10x_nuclei_v3_TTCGGTCCAGCGTAGA-3L8TX_181211_01_C02	1-1	1-1-1	61	0	it_1	10X_nuclei_v3_AIBS
10x_nuclei_v3_TTCTAACTCGCGTAGC-3L8TX_181211_01_C02	1-1	1-1-1	61	0	it_1	10X_nuclei_v3_AIBS
10x_nuclei_v3_TTCTAGTAGCTTGTTG-3L8TX_181211_01_C02	1-1	1-1-1	61	0	it_1	10X_nuclei_v3_AIBS
10x_nuclei_v3_TTCTCTCTCTGCATAG-3L8TX_181211_01_C02	1-1	1-1-1	61	0	it_1	10X_nuclei_v3_AIBS
10x_nuclei_v3_TTCTTCCAGCCTCTCT-3L8TX_181211_01_C02	1-1	1-1-1	61	0	it_1	10X_nuclei_v3_AIBS
10x_nuclei_v3_TTCTTCCGTAGCTTAC-3L8TX_181211_01_C02	1-1	1-1-1	61	0	it_1	10X_nuclei_v3_AIBS
10x_nuclei_v3_TTCTTCCGTTGTGGCC-3L8TX_181211_01_C02	1-1	1-1-1	61	0	it_1	10X_nuclei_v3_AIBS
10x_nuclei_v3_TTCTTGAAGATTAGAC-3L8TX_181211_01_C02	1-1	1-1-1	61	0	it_1	10X_nuclei_v3_AIBS
10x_nuclei_v3_TTGAACGAGATACCAA-3L8TX_181211_01_C02	1-1	1-1-1	61	0	it_1	10X_nuclei_v3_AIBS
10x_nuclei_v3_TTGAGTGCAAAGCACG-3L8TX_181211_01_C02	1-1	1-1-1	62	14	it_1	10X_nuclei_v3_AIBS
10x_nuclei_v3_TTGAGTGGTGAGCAGT-3L8TX_181211_01_C02	1-2	1-2-1	61	0	it_1	10X_nuclei_v3_AIBS
10x_nuclei_v3_TTGAGTGTCGAACGCC-3L8TX_181211_01_C02	1-1	1-1-1	61	0	it_1	10X_nuclei_v3_AIBS
10x_nuclei_v3_TTGATGGGTATCGTGT-3L8TX_181211_01_C02	1-1	1-1-1	61	0	it_1	10X_nuclei_v3_AIBS
10x_nuclei_v3_TTGATGGTCGACCCAG-3L8TX_181211_01_C02	1-1	1-1-1	61	0	it_1	10X_nuclei_v3_AIBS
10x_nuclei_v3_TTGCATTAGCAGTAAT-3L8TX_181211_01_C02	1-1	1-1-1	61	0	it_1	10X_nuclei_v3_AIBS
10x_nuclei_v3_TTGCATTAGTAGTCTC-3L8TX_181211_01_C02	1-1	1-1-1	61	5	it_2	10X_nuclei_v3_AIBS
10x_nuclei_v3_TTGCCTGCAGCAGAAC-3L8TX_181211_01_C02	1-1	1-1-1	61	0	it_1	10X_nuclei_v3_AIBS
10x_nuclei_v3_TTGCCTGTCGCTTACC-3L8TX_181211_01_C02	1-1	1-1-1	61	0	it_1	10X_nuclei_v3_AIBS
10x_nuclei_v3_TTGCTGCCAAATACGA-3L8TX_181211_01_C02	1-1	1-1-1	61	0	it_1	10X_nuclei_v3_AIBS
10x_nuclei_v3_TTGCTGCCATCGTGCG-3L8TX_181211_01_C02	1-1	1-1-1	61	0	it_3	10X_nuclei_v3_AIBS
10x_nuclei_v3_TTGCTGCTCAGACCCG-3L8TX_181211_01_C02	1-1	1-1-1	61	0	it_1	10X_nuclei_v3_AIBS
10x_nuclei_v3_TTGGGCGTCGCTGTCT-3L8TX_181211_01_C02	1-1	1-1-1	61	0	it_1	10X_nuclei_v3_AIBS
10x_nuclei_v3_TTGGTTTGTGCAGATG-3L8TX_181211_01_C02	1-1	1-1-1	61	0	it_1	10X_nuclei_v3_AIBS
10x_nuclei_v3_TTGTGGACATGATGCT-3L8TX_181211_01_C02	1-2	1-2-1	61	0	it_2	10X_nuclei_v3_AIBS
10x_nuclei_v3_TTTACCATCGCCTTTG-3L8TX_181211_01_C02	1-1	1-1-1	61	0	it_1	10X_nuclei_v3_AIBS
10x_nuclei_v3_TTTACTGAGAGAGGTA-3L8TX_181211_01_C02	1-1	1-1-1	61	0	it_1	10X_nuclei_v3_AIBS
10x_nuclei_v3_TTTACTGGTTTGATCG-3L8TX_181211_01_C02	1-1	1-1-1	61	0	it_1	10X_nuclei_v3_AIBS
10x_nuclei_v3_TTTATGCTCGTTCGCT-3L8TX_181211_01_C02	1-1	1-1-1	61	0	it_1	10X_nuclei_v3_AIBS
10x_nuclei_v3_TTTCACAAGATGTAGT-3L8TX_181211_01_C02	1-1	1-1-1	61	0	it_1	10X_nuclei_v3_AIBS
10x_nuclei_v3_TTTCAGTCACTCCACT-3L8TX_181211_01_C02	1-1	1-1-1	61	0	it_1	10X_nuclei_v3_AIBS
10x_nuclei_v3_TTTCAGTCATGTTTGG-3L8TX_181211_01_C02	1-1	1-1-1	61	0	it_1	10X_nuclei_v3_AIBS
10x_nuclei_v3_TTTCAGTTCATTTCGT-3L8TX_181211_01_C02	1-1	1-1-1	62	5	it_2	10X_nuclei_v3_AIBS
10x_nuclei_v3_TTTCATGTCATCTCTA-3L8TX_181211_01_C02	1-1	1-1-1	61	0	it_1	10X_nuclei_v3_AIBS
10x_nuclei_v3_TTTCCTCCAACAAGAT-3L8TX_181211_01_C02	1-1	1-1-1	61	0	it_2	10X_nuclei_v3_AIBS
10x_nuclei_v3_TTTCGATAGGGACTGT-3L8TX_181211_01_C02	1-1	1-1-1	62	0	it_3	10X_nuclei_v3_AIBS
10x_nuclei_v3_TTTGACTTCAAGCCTA-3L8TX_181211_01_C02	1-1	1-1-1	61	0	it_1	10X_nuclei_v3_AIBS
10x_nuclei_v3_TTTGGAGGTGTCTTAG-3L8TX_181211_01_C02	1-1	1-1-1	61	0	it_1	10X_nuclei_v3_AIBS
10x_nuclei_v3_AAACCCAAGTCAGGGT-4L8TX_181211_01_D02	1-2	1-2-1	62	0	it_1	10X_nuclei_v3_AIBS
10x_nuclei_v3_AAACCCACAGGTGTTT-4L8TX_181211_01_D02	1-1	1-1-1	62	5	it_2	10X_nuclei_v3_AIBS
10x_nuclei_v3_AAACGAAAGGGTTGCA-4L8TX_181211_01_D02	1-1	1-1-1	61	0	it_1	10X_nuclei_v3_AIBS
10x_nuclei_v3_AAACGAATCGTGCACG-4L8TX_181211_01_D02	1-1	1-1-1	61	0	it_1	10X_nuclei_v3_AIBS
10x_nuclei_v3_AAACGAATCTGGCTGG-4L8TX_181211_01_D02	1-1	1-1-1	61	0	it_1	10X_nuclei_v3_AIBS
10x_nuclei_v3_AAACGCTCAGCGTATT-4L8TX_181211_01_D02	1-1	1-1-1	61	0	it_1	10X_nuclei_v3_AIBS
10x_nuclei_v3_AAAGGGCCAGCTACTA-4L8TX_181211_01_D02	1-1	1-1-1	61	0	it_1	10X_nuclei_v3_AIBS
10x_nuclei_v3_AAAGGGCGTCAACATC-4L8TX_181211_01_D02	1-1	1-1-1	61	0	it_1	10X_nuclei_v3_AIBS
10x_nuclei_v3_AAAGGGCTCGTAACAC-4L8TX_181211_01_D02	1-1	1-1-1	61	0	it_1	10X_nuclei_v3_AIBS
10x_nuclei_v3_AAAGTCCCAGTGTATC-4L8TX_181211_01_D02	1-1	1-1-1	61	0	it_1	10X_nuclei_v3_AIBS
10x_nuclei_v3_AAATGGAGTTTCACTT-4L8TX_181211_01_D02	1-1	1-1-1	61	0	it_1	10X_nuclei_v3_AIBS
10x_nuclei_v3_AACAAAGTCGTCACCT-4L8TX_181211_01_D02	1-1	1-1-1	61	0	it_1	10X_nuclei_v3_AIBS
10x_nuclei_v3_AACAACCCACCTGATA-4L8TX_181211_01_D02	1-1	1-1-1	62	0	it_1	10X_nuclei_v3_AIBS
10x_nuclei_v3_AACAACCTCAGTCTTT-4L8TX_181211_01_D02	1-1	1-1-1	61	17	it_1	10X_nuclei_v3_AIBS
10x_nuclei_v3_AACAAGAGTGCGAGTA-4L8TX_181211_01_D02	1-1	1-1-1	62	5	it_2	10X_nuclei_v3_AIBS
10x_nuclei_v3_AACACACCACTTGGCG-4L8TX_181211_01_D02	1-1	1-1-1	61	0	it_1	10X_nuclei_v3_AIBS
10x_nuclei_v3_AACCACAAGTGGCCTC-4L8TX_181211_01_D02	1-1	1-1-1	61	0	it_1	10X_nuclei_v3_AIBS
10x_nuclei_v3_AACCACACAGTGACCC-4L8TX_181211_01_D02	1-1	1-1-1	61	0	it_1	10X_nuclei_v3_AIBS
10x_nuclei_v3_AACCATGAGCATAGGC-4L8TX_181211_01_D02	1-1	1-1-1	61	0	it_1	10X_nuclei_v3_AIBS
10x_nuclei_v3_AACTTCTCAGCAAGAC-4L8TX_181211_01_D02	1-1	1-1-1	61	0	it_1	10X_nuclei_v3_AIBS
10x_nuclei_v3_AACTTCTTCTTGGTGA-4L8TX_181211_01_D02	1-1	1-1-1	62	0	it_2	10X_nuclei_v3_AIBS
10x_nuclei_v3_AAGACAACACTACTTT-4L8TX_181211_01_D02	1-1	1-1-1	61	0	it_1	10X_nuclei_v3_AIBS
10x_nuclei_v3_AAGACTCCAGCTGTTA-4L8TX_181211_01_D02	1-1	1-1-1	61	0	it_1	10X_nuclei_v3_AIBS
10x_nuclei_v3_AAGCCATGTATCATGC-4L8TX_181211_01_D02	1-1	1-1-1	61	0	it_1	10X_nuclei_v3_AIBS
10x_nuclei_v3_AAGCGAGCAGAGTTGG-4L8TX_181211_01_D02	1-1	1-1-1	61	0	it_1	10X_nuclei_v3_AIBS
10x_nuclei_v3_AAGCGTTCAGATCCTA-4L8TX_181211_01_D02	1-1	1-1-1	61	0	it_1	10X_nuclei_v3_AIBS
10x_nuclei_v3_AAGCGTTTCTTGCAGA-4L8TX_181211_01_D02	1-1	1-1-1	61	0	it_1	10X_nuclei_v3_AIBS
10x_nuclei_v3_AAGGTAATCCACAGGC-4L8TX_181211_01_D02	1-1	1-1-1	61	0	it_1	10X_nuclei_v3_AIBS
10x_nuclei_v3_AAGTACCAGAGGACTC-4L8TX_181211_01_D02	1-1	1-1-1	61	0	it_1	10X_nuclei_v3_AIBS
10x_nuclei_v3_AAGTCGTCAAGGGTCA-4L8TX_181211_01_D02	1-1	1-1-1	61	0	it_1	10X_nuclei_v3_AIBS
10x_nuclei_v3_AAGTCGTCAGAGGACT-4L8TX_181211_01_D02	1-1	1-1-1	61	0	it_1	10X_nuclei_v3_AIBS
10x_nuclei_v3_AAGTCGTTCCGCGATG-4L8TX_181211_01_D02	1-1	1-1-1	61	0	it_1	10X_nuclei_v3_AIBS
10x_nuclei_v3_AATAGAGCACGAGGTA-4L8TX_181211_01_D02	1-1	1-1-1	62	0	it_1	10X_nuclei_v3_AIBS
10x_nuclei_v3_AATAGAGCATTAAGCC-4L8TX_181211_01_D02	1-1	1-1-1	61	0	it_1	10X_nuclei_v3_AIBS
10x_nuclei_v3_AATCACGGTCAAAGAT-4L8TX_181211_01_D02	1-1	1-1-1	61	0	it_1	10X_nuclei_v3_AIBS
10x_nuclei_v3_AATCGTGGTACAGTAA-4L8TX_181211_01_D02	1-1	1-1-1	61	0	it_1	10X_nuclei_v3_AIBS
10x_nuclei_v3_AATGAAGAGGTCATCT-4L8TX_181211_01_D02	1-1	1-1-1	61	0	it_1	10X_nuclei_v3_AIBS
10x_nuclei_v3_AATGAAGGTGCATTAC-4L8TX_181211_01_D02	1-1	1-1-1	61	0	it_1	10X_nuclei_v3_AIBS
10x_nuclei_v3_AATGCCACACGTGAGA-4L8TX_181211_01_D02	1-1	1-1-1	61	0	it_1	10X_nuclei_v3_AIBS
10x_nuclei_v3_AATGGCTCACTAGTAC-4L8TX_181211_01_D02	1-1	1-1-1	61	0	it_1	10X_nuclei_v3_AIBS
10x_nuclei_v3_AATTCCTCAACGTTAC-4L8TX_181211_01_D02	1-1	1-1-1	62	5	it_2	10X_nuclei_v3_AIBS
10x_nuclei_v3_ACAAAGATCGCCTAGG-4L8TX_181211_01_D02	1-1	1-1-1	61	0	it_1	10X_nuclei_v3_AIBS
10x_nuclei_v3_ACAAGCTAGATTGACA-4L8TX_181211_01_D02	1-1	1-1-1	61	0	it_1	10X_nuclei_v3_AIBS
10x_nuclei_v3_ACACAGTCATGTAACC-4L8TX_181211_01_D02	1-1	1-1-1	61	0	it_1	10X_nuclei_v3_AIBS
10x_nuclei_v3_ACACAGTGTACACGCC-4L8TX_181211_01_D02	1-1	1-1-1	61	0	it_1	10X_nuclei_v3_AIBS
10x_nuclei_v3_ACACAGTGTACGCTTA-4L8TX_181211_01_D02	1-1	1-1-1	61	0	it_1	10X_nuclei_v3_AIBS
10x_nuclei_v3_ACACAGTTCGGTCACG-4L8TX_181211_01_D02	1-1	1-1-1	61	0	it_0	10X_nuclei_v3_AIBS
10x_nuclei_v3_ACACGCGCACGTACAT-4L8TX_181211_01_D02	1-1	1-1-1	61	0	it_1	10X_nuclei_v3_AIBS
10x_nuclei_v3_ACAGAAATCAAACCCA-4L8TX_181211_01_D02	1-1	1-1-1	61	0	it_1	10X_nuclei_v3_AIBS
10x_nuclei_v3_ACAGGGAAGCTCCACG-4L8TX_181211_01_D02	1-1	1-1-1	61	0	it_1	10X_nuclei_v3_AIBS
10x_nuclei_v3_ACCAAACTCATATGGC-4L8TX_181211_01_D02	1-1	1-1-1	61	0	it_1	10X_nuclei_v3_AIBS
10x_nuclei_v3_ACCACAAGTCCGGCAT-4L8TX_181211_01_D02	1-1	1-1-1	61	0	it_1	10X_nuclei_v3_AIBS
10x_nuclei_v3_ACCACAAGTCTAACTG-4L8TX_181211_01_D02	1-1	1-1-1	61	0	it_1	10X_nuclei_v3_AIBS
10x_nuclei_v3_ACCATTTGTGAGGAAA-4L8TX_181211_01_D02	1-1	1-1-1	61	0	it_1	10X_nuclei_v3_AIBS
10x_nuclei_v3_ACCCTTGTCAAGTAAG-4L8TX_181211_01_D02	1-1	1-1-1	61	0	it_1	10X_nuclei_v3_AIBS
10x_nuclei_v3_ACCGTTCTCTTCGGTC-4L8TX_181211_01_D02	1-1	1-1-1	61	0	it_1	10X_nuclei_v3_AIBS
10x_nuclei_v3_ACCTACCGTATGCAAA-4L8TX_181211_01_D02	1-1	1-1-1	61	0	it_1	10X_nuclei_v3_AIBS
10x_nuclei_v3_ACCTGAATCATTTGCT-4L8TX_181211_01_D02	1-1	1-1-1	61	0	it_1	10X_nuclei_v3_AIBS
10x_nuclei_v3_ACGATCACATGCAGGA-4L8TX_181211_01_D02	1-1	1-1-1	61	0	it_1	10X_nuclei_v3_AIBS
10x_nuclei_v3_ACGATGTAGCAAGGAA-4L8TX_181211_01_D02	1-1	1-1-1	61	0	it_1	10X_nuclei_v3_AIBS
10x_nuclei_v3_ACGATGTAGTTCTACG-4L8TX_181211_01_D02	1-1	1-1-1	61	0	it_1	10X_nuclei_v3_AIBS
10x_nuclei_v3_ACGCACGCATACTGTG-4L8TX_181211_01_D02	1-1	1-1-1	61	0	it_1	10X_nuclei_v3_AIBS
10x_nuclei_v3_ACGGAAGGTTGGATCT-4L8TX_181211_01_D02	1-1	1-1-1	61	0	it_1	10X_nuclei_v3_AIBS
10x_nuclei_v3_ACGGGTCTCGCTCTCA-4L8TX_181211_01_D02	1-1	1-1-1	61	0	it_1	10X_nuclei_v3_AIBS
10x_nuclei_v3_ACGGTCGAGTACGTCT-4L8TX_181211_01_D02	1-1	1-1-1	61	0	it_1	10X_nuclei_v3_AIBS
10x_nuclei_v3_ACGGTTACATCCTTGC-4L8TX_181211_01_D02	1-1	1-1-1	61	0	it_1	10X_nuclei_v3_AIBS
10x_nuclei_v3_ACGTAACAGAGTTCGG-4L8TX_181211_01_D02	1-1	1-1-1	61	0	it_1	10X_nuclei_v3_AIBS
10x_nuclei_v3_ACGTAGTAGCGATGGT-4L8TX_181211_01_D02	1-1	1-1-1	61	0	it_1	10X_nuclei_v3_AIBS
10x_nuclei_v3_ACGTAGTCACGTAACT-4L8TX_181211_01_D02	1-1	1-1-1	61	0	it_1	10X_nuclei_v3_AIBS
10x_nuclei_v3_ACGTCCTAGGCACTCC-4L8TX_181211_01_D02	1-2	1-2-1	62	5	it_2	10X_nuclei_v3_AIBS
10x_nuclei_v3_ACGTCCTCAGAGTAAT-4L8TX_181211_01_D02	1-1	1-1-1	61	0	it_1	10X_nuclei_v3_AIBS
10x_nuclei_v3_ACGTCCTTCCAAGGGA-4L8TX_181211_01_D02	1-1	1-1-1	61	0	it_7	10X_nuclei_v3_AIBS
10x_nuclei_v3_ACGTTCCAGCTAGCCC-4L8TX_181211_01_D02	1-1	1-1-1	61	0	it_1	10X_nuclei_v3_AIBS
10x_nuclei_v3_ACTATGGCAAGGTCGA-4L8TX_181211_01_D02	1-1	1-1-1	61	0	it_1	10X_nuclei_v3_AIBS
10x_nuclei_v3_ACTATGGGTGTCTTGA-4L8TX_181211_01_D02	1-1	1-1-1	61	0	it_1	10X_nuclei_v3_AIBS
10x_nuclei_v3_ACTCTCGAGCAGTAAT-4L8TX_181211_01_D02	1-1	1-1-1	61	0	it_1	10X_nuclei_v3_AIBS
10x_nuclei_v3_ACTGATGAGCTTCATG-4L8TX_181211_01_D02	1-1	1-1-1	61	0	it_8	10X_nuclei_v3_AIBS
10x_nuclei_v3_ACTGTCCAGCACTAAA-4L8TX_181211_01_D02	1-1	1-1-1	61	0	it_1	10X_nuclei_v3_AIBS
10x_nuclei_v3_ACTTAGGAGGTGAGAA-4L8TX_181211_01_D02	1-1	1-1-1	61	0	it_1	10X_nuclei_v3_AIBS
10x_nuclei_v3_ACTTTGTCATCGAACT-4L8TX_181211_01_D02	1-1	1-1-1	62	5	it_2	10X_nuclei_v3_AIBS
10x_nuclei_v3_AGAAATGCAAATGAAC-4L8TX_181211_01_D02	1-1	1-1-1	61	0	it_1	10X_nuclei_v3_AIBS
10x_nuclei_v3_AGAAATGCAGCACACC-4L8TX_181211_01_D02	1-1	1-1-1	61	0	it_1	10X_nuclei_v3_AIBS
10x_nuclei_v3_AGAAATGTCCAACACA-4L8TX_181211_01_D02	1-1	1-1-1	61	0	it_1	10X_nuclei_v3_AIBS
10x_nuclei_v3_AGAAATGTCGATTCCC-4L8TX_181211_01_D02	1-1	1-1-1	61	0	it_1	10X_nuclei_v3_AIBS
10x_nuclei_v3_AGAACCTTCTACTCAT-4L8TX_181211_01_D02	1-1	1-1-1	62	0	it_1	10X_nuclei_v3_AIBS
10x_nuclei_v3_AGAAGCGTCCTCTGCA-4L8TX_181211_01_D02	1-1	1-1-1	61	0	it_1	10X_nuclei_v3_AIBS
10x_nuclei_v3_AGAAGCGTCTGCATGA-4L8TX_181211_01_D02	1-1	1-1-1	62	5	it_1	10X_nuclei_v3_AIBS
10x_nuclei_v3_AGACACTGTGAGATTA-4L8TX_181211_01_D02	1-1	1-1-1	61	0	it_1	10X_nuclei_v3_AIBS
10x_nuclei_v3_AGACAGGAGGTCGAGT-4L8TX_181211_01_D02	1-1	1-1-1	62	0	it_1	10X_nuclei_v3_AIBS
10x_nuclei_v3_AGACAGGAGTCGCCAC-4L8TX_181211_01_D02	1-1	1-1-1	65	0	it_1	10X_nuclei_v3_AIBS
10x_nuclei_v3_AGACCCGGTCATAACC-4L8TX_181211_01_D02	1-1	1-1-1	61	0	it_1	10X_nuclei_v3_AIBS
10x_nuclei_v3_AGACTCAAGTGAGTTA-4L8TX_181211_01_D02	1-1	1-1-1	61	0	it_1	10X_nuclei_v3_AIBS
10x_nuclei_v3_AGACTCACACGTTGGC-4L8TX_181211_01_D02	1-1	1-1-1	61	0	it_1	10X_nuclei_v3_AIBS
10x_nuclei_v3_AGACTCATCGACATTG-4L8TX_181211_01_D02	1-1	1-1-1	61	0	it_1	10X_nuclei_v3_AIBS
10x_nuclei_v3_AGAGAATCAACTCGAT-4L8TX_181211_01_D02	1-1	1-1-1	61	0	it_1	10X_nuclei_v3_AIBS
10x_nuclei_v3_AGAGAATCACTTGAAC-4L8TX_181211_01_D02	1-1	1-1-1	61	0	it_1	10X_nuclei_v3_AIBS
10x_nuclei_v3_AGAGAATTCGTTACCC-4L8TX_181211_01_D02	1-1	1-1-1	61	0	it_1	10X_nuclei_v3_AIBS
10x_nuclei_v3_AGAGCAGCAGCACAAG-4L8TX_181211_01_D02	1-1	1-1-1	61	0	it_1	10X_nuclei_v3_AIBS
10x_nuclei_v3_AGAGCCCTCCCATTTA-4L8TX_181211_01_D02	1-1	1-1-1	61	0	it_1	10X_nuclei_v3_AIBS
10x_nuclei_v3_AGATCGTAGGAGCTGT-4L8TX_181211_01_D02	1-1	1-1-1	61	0	it_1	10X_nuclei_v3_AIBS
10x_nuclei_v3_AGATCGTGTCGACGCT-4L8TX_181211_01_D02	1-1	1-1-1	61	0	it_1	10X_nuclei_v3_AIBS
10x_nuclei_v3_AGATCGTTCAGACCCG-4L8TX_181211_01_D02	1-1	1-1-1	61	0	it_1	10X_nuclei_v3_AIBS
10x_nuclei_v3_AGATGAATCACAATGC-4L8TX_181211_01_D02	1-1	1-1-1	61	0	it_1	10X_nuclei_v3_AIBS
10x_nuclei_v3_AGCCAATGTAACCCTA-4L8TX_181211_01_D02	1-1	1-1-1	61	0	it_1	10X_nuclei_v3_AIBS
10x_nuclei_v3_AGCCACGGTGATTAGA-4L8TX_181211_01_D02	1-1	1-1-1	61	0	it_1	10X_nuclei_v3_AIBS
10x_nuclei_v3_AGCGATTAGTGAACAT-4L8TX_181211_01_D02	1-1	1-1-1	61	0	it_1	10X_nuclei_v3_AIBS
10x_nuclei_v3_AGCGATTCACTCAAGT-4L8TX_181211_01_D02	1-1	1-1-1	61	0	it_1	10X_nuclei_v3_AIBS
10x_nuclei_v3_AGCGCTGTCTCGAGTA-4L8TX_181211_01_D02	1-1	1-1-1	61	0	it_1	10X_nuclei_v3_AIBS
10x_nuclei_v3_AGCGTATCAAACTCGT-4L8TX_181211_01_D02	1-1	1-1-1	61	0	it_1	10X_nuclei_v3_AIBS
10x_nuclei_v3_AGCGTATTCGTTATCT-4L8TX_181211_01_D02	1-1	1-1-1	61	0	it_0	10X_nuclei_v3_AIBS
10x_nuclei_v3_AGGAGGTAGATCGACG-4L8TX_181211_01_D02	1-1	1-1-1	61	0	it_1	10X_nuclei_v3_AIBS
10x_nuclei_v3_AGGAGGTCAGCTCGGT-4L8TX_181211_01_D02	1-1	1-1-1	61	0	it_1	10X_nuclei_v3_AIBS
10x_nuclei_v3_AGGAGGTTCTCGTGAA-4L8TX_181211_01_D02	1-2	1-2-1	62	5	it_2	10X_nuclei_v3_AIBS
10x_nuclei_v3_AGGATAAGTTGGGTAG-4L8TX_181211_01_D02	1-1	1-1-1	61	0	it_8	10X_nuclei_v3_AIBS
10x_nuclei_v3_AGGATCTAGAATGTTG-4L8TX_181211_01_D02	1-1	1-1-1	61	0	it_1	10X_nuclei_v3_AIBS
10x_nuclei_v3_AGGATCTGTCGAATGG-4L8TX_181211_01_D02	1-1	1-1-1	62	6	it_3	10X_nuclei_v3_AIBS
10x_nuclei_v3_AGGCCACGTACGATGG-4L8TX_181211_01_D02	1-1	1-1-1	61	0	it_2	10X_nuclei_v3_AIBS
10x_nuclei_v3_AGGCCACTCCTAGCTC-4L8TX_181211_01_D02	1-1	1-1-1	61	0	it_1	10X_nuclei_v3_AIBS
10x_nuclei_v3_AGGCTGCTCACCCTTG-4L8TX_181211_01_D02	1-1	1-1-1	61	0	it_1	10X_nuclei_v3_AIBS
10x_nuclei_v3_AGGGAGTAGACTTCGT-4L8TX_181211_01_D02	1-1	1-1-1	61	15	it_3	10X_nuclei_v3_AIBS
10x_nuclei_v3_AGGGCCTAGCGACAGT-4L8TX_181211_01_D02	1-1	1-1-1	62	0	it_1	10X_nuclei_v3_AIBS
10x_nuclei_v3_AGGGTTTTCGAAGCCC-4L8TX_181211_01_D02	1-1	1-1-1	61	0	it_0	10X_nuclei_v3_AIBS
10x_nuclei_v3_AGGGTTTTCTTACCGC-4L8TX_181211_01_D02	1-1	1-1-1	62	5	it_2	10X_nuclei_v3_AIBS
10x_nuclei_v3_AGGTAGGAGCTTAAGA-4L8TX_181211_01_D02	1-1	1-1-1	61	0	it_1	10X_nuclei_v3_AIBS
10x_nuclei_v3_AGGTCATAGCCGCACT-4L8TX_181211_01_D02	1-1	1-1-1	61	0	it_1	10X_nuclei_v3_AIBS
10x_nuclei_v3_AGGTTACTCTAAGCCA-4L8TX_181211_01_D02	1-1	1-1-1	62	0	it_1	10X_nuclei_v3_AIBS
10x_nuclei_v3_AGTAACCCAACTGTGT-4L8TX_181211_01_D02	1-1	1-1-1	61	0	it_1	10X_nuclei_v3_AIBS
10x_nuclei_v3_AGTACCACAACAGCCC-4L8TX_181211_01_D02	1-1	1-1-1	61	0	it_1	10X_nuclei_v3_AIBS
10x_nuclei_v3_AGTAGCTCACCTGTCT-4L8TX_181211_01_D02	1-1	1-1-1	61	0	it_1	10X_nuclei_v3_AIBS
10x_nuclei_v3_AGTCATGTCTCTCGAC-4L8TX_181211_01_D02	1-1	1-1-1	61	0	it_1	10X_nuclei_v3_AIBS
10x_nuclei_v3_AGTCTCCCATATGGCT-4L8TX_181211_01_D02	1-1	1-1-1	62	5	it_2	10X_nuclei_v3_AIBS
10x_nuclei_v3_AGTCTCCGTCGCACAC-4L8TX_181211_01_D02	1-1	1-1-1	61	5	it_1	10X_nuclei_v3_AIBS
10x_nuclei_v3_AGTGACTCACACCTTC-4L8TX_181211_01_D02	1-1	1-1-1	61	0	it_1	10X_nuclei_v3_AIBS
10x_nuclei_v3_AGTGCCGGTGTCTTGA-4L8TX_181211_01_D02	1-1	1-1-1	61	0	it_1	10X_nuclei_v3_AIBS
10x_nuclei_v3_AGTTAGCCATGCAGGA-4L8TX_181211_01_D02	1-1	1-1-1	61	0	it_1	10X_nuclei_v3_AIBS
10x_nuclei_v3_AGTTAGCGTGGCACTC-4L8TX_181211_01_D02	1-1	1-1-1	62	0	it_1	10X_nuclei_v3_AIBS
10x_nuclei_v3_AGTTCGATCAAACTGC-4L8TX_181211_01_D02	1-1	1-1-1	61	0	it_1	10X_nuclei_v3_AIBS
10x_nuclei_v3_ATACCTTTCATGCTAG-4L8TX_181211_01_D02	1-1	1-1-1	61	0	it_1	10X_nuclei_v3_AIBS
10x_nuclei_v3_ATAGAGAAGCACACCC-4L8TX_181211_01_D02	1-1	1-1-1	61	0	it_1	10X_nuclei_v3_AIBS
10x_nuclei_v3_ATAGAGAAGCGCAATG-4L8TX_181211_01_D02	1-1	1-1-1	61	0	it_0	10X_nuclei_v3_AIBS
10x_nuclei_v3_ATAGAGAAGTTGTACC-4L8TX_181211_01_D02	1-1	1-1-1	61	0	it_1	10X_nuclei_v3_AIBS
10x_nuclei_v3_ATAGAGACACGGTAGA-4L8TX_181211_01_D02	1-1	1-1-1	61	0	it_1	10X_nuclei_v3_AIBS
10x_nuclei_v3_ATAGAGACATATCTCT-4L8TX_181211_01_D02	1-1	1-1-1	61	0	it_1	10X_nuclei_v3_AIBS
10x_nuclei_v3_ATATCCTGTACCGTCG-4L8TX_181211_01_D02	1-1	1-1-1	61	0	it_1	10X_nuclei_v3_AIBS
10x_nuclei_v3_ATATCCTTCGAGAATA-4L8TX_181211_01_D02	1-1	1-1-1	61	0	it_1	10X_nuclei_v3_AIBS
10x_nuclei_v3_ATCACAGCAGGTGACA-4L8TX_181211_01_D02	1-1	1-1-1	62	0	it_1	10X_nuclei_v3_AIBS
10x_nuclei_v3_ATCACTTAGTTAACGA-4L8TX_181211_01_D02	1-1	1-1-1	61	0	it_1	10X_nuclei_v3_AIBS
10x_nuclei_v3_ATCATTCAGTGTTGAA-4L8TX_181211_01_D02	1-1	1-1-1	61	0	it_1	10X_nuclei_v3_AIBS
10x_nuclei_v3_ATCATTCGTCGTCAGC-4L8TX_181211_01_D02	1-1	1-1-1	61	0	it_1	10X_nuclei_v3_AIBS
10x_nuclei_v3_ATCCATTCAGGTTACT-4L8TX_181211_01_D02	1-1	1-1-1	61	0	it_1	10X_nuclei_v3_AIBS
10x_nuclei_v3_ATCCCTGAGGTGGCTA-4L8TX_181211_01_D02	1-1	1-1-1	62	0	it_1	10X_nuclei_v3_AIBS
10x_nuclei_v3_ATCGATGCAAGTTCCA-4L8TX_181211_01_D02	1-1	1-1-1	61	0	it_1	10X_nuclei_v3_AIBS
10x_nuclei_v3_ATCGCCTGTGTAAACA-4L8TX_181211_01_D02	1-1	1-1-1	61	0	it_1	10X_nuclei_v3_AIBS
10x_nuclei_v3_ATCGGCGTCCGCGAGT-4L8TX_181211_01_D02	1-1	1-1-1	61	0	it_1	10X_nuclei_v3_AIBS
10x_nuclei_v3_ATCGTAGTCTCGTTTA-4L8TX_181211_01_D02	1-1	1-1-1	61	0	it_1	10X_nuclei_v3_AIBS
10x_nuclei_v3_ATCTCTAAGGTGTGAC-4L8TX_181211_01_D02	1-1	1-1-1	62	0	it_1	10X_nuclei_v3_AIBS
10x_nuclei_v3_ATCTCTATCAGCGCAC-4L8TX_181211_01_D02	1-1	1-1-1	62	5	it_2	10X_nuclei_v3_AIBS
10x_nuclei_v3_ATGACCAAGGCAGGTT-4L8TX_181211_01_D02	1-1	1-1-1	61	0	it_1	10X_nuclei_v3_AIBS
10x_nuclei_v3_ATGAGGGGTATTTCTC-4L8TX_181211_01_D02	1-1	1-1-1	62	0	it_2	10X_nuclei_v3_AIBS
10x_nuclei_v3_ATGATCGGTTCCTACC-4L8TX_181211_01_D02	1-1	1-1-1	61	0	it_1	10X_nuclei_v3_AIBS
10x_nuclei_v3_ATGGAGGCAGCATACT-4L8TX_181211_01_D02	1-1	1-1-1	61	0	it_1	10X_nuclei_v3_AIBS
10x_nuclei_v3_ATGGAGGGTCATCGCG-4L8TX_181211_01_D02	1-1	1-1-1	61	0	it_1	10X_nuclei_v3_AIBS
10x_nuclei_v3_ATGGTTGGTATAGCTC-4L8TX_181211_01_D02	1-1	1-1-1	61	0	it_1	10X_nuclei_v3_AIBS
10x_nuclei_v3_ATGGTTGTCGAGATAA-4L8TX_181211_01_D02	1-1	1-1-1	61	0	it_1	10X_nuclei_v3_AIBS
10x_nuclei_v3_ATGTCTTAGAGGGCGA-4L8TX_181211_01_D02	1-1	1-1-1	61	5	it_2	10X_nuclei_v3_AIBS
10x_nuclei_v3_ATGTCTTTCAGCATTG-4L8TX_181211_01_D02	1-1	1-1-1	61	0	it_1	10X_nuclei_v3_AIBS
10x_nuclei_v3_ATTACCTAGCCGATAG-4L8TX_181211_01_D02	1-1	1-1-1	62	0	it_1	10X_nuclei_v3_AIBS
10x_nuclei_v3_ATTACTCCAGAGGCAT-4L8TX_181211_01_D02	1-1	1-1-1	61	0	it_1	10X_nuclei_v3_AIBS
10x_nuclei_v3_ATTATCCGTACTGCCG-4L8TX_181211_01_D02	1-1	1-1-1	61	0	it_1	10X_nuclei_v3_AIBS
10x_nuclei_v3_ATTATCCGTCGTCATA-4L8TX_181211_01_D02	1-1	1-1-1	61	0	it_1	10X_nuclei_v3_AIBS
10x_nuclei_v3_ATTATCCGTTAACAGA-4L8TX_181211_01_D02	1-1	1-1-1	61	0	it_1	10X_nuclei_v3_AIBS
10x_nuclei_v3_ATTCAGGCAGGGAGAG-4L8TX_181211_01_D02	1-1	1-1-1	61	0	it_1	10X_nuclei_v3_AIBS
10x_nuclei_v3_ATTCATCGTGAGATAT-4L8TX_181211_01_D02	1-1	1-1-1	61	0	it_1	10X_nuclei_v3_AIBS
10x_nuclei_v3_ATTCATCTCCGTTGAA-4L8TX_181211_01_D02	1-1	1-1-1	61	0	it_1	10X_nuclei_v3_AIBS
10x_nuclei_v3_ATTCCATCAAAGGGTC-4L8TX_181211_01_D02	1-2	1-2-1	62	0	it_1	10X_nuclei_v3_AIBS
10x_nuclei_v3_ATTCCTATCAAGCTTG-4L8TX_181211_01_D02	1-1	1-1-1	61	0	it_1	10X_nuclei_v3_AIBS
10x_nuclei_v3_ATTCGTTGTACGACTT-4L8TX_181211_01_D02	1-1	1-1-1	61	0	it_1	10X_nuclei_v3_AIBS
10x_nuclei_v3_ATTCTACTCGAGATAA-4L8TX_181211_01_D02	1-1	1-1-1	61	0	it_1	10X_nuclei_v3_AIBS
10x_nuclei_v3_ATTGTTCAGCGCCTAC-4L8TX_181211_01_D02	1-1	1-1-1	61	0	it_1	10X_nuclei_v3_AIBS
10x_nuclei_v3_ATTGTTCTCTTGGGCG-4L8TX_181211_01_D02	1-1	1-1-1	61	0	it_1	10X_nuclei_v3_AIBS
10x_nuclei_v3_ATTTCTGAGTATTGCC-4L8TX_181211_01_D02	1-1	1-1-1	61	0	it_1	10X_nuclei_v3_AIBS
10x_nuclei_v3_CAACAACAGGCTCTAT-4L8TX_181211_01_D02	1-1	1-1-1	61	0	it_1	10X_nuclei_v3_AIBS
10x_nuclei_v3_CAACAGTCACGGTGTC-4L8TX_181211_01_D02	1-1	1-1-1	61	0	it_1	10X_nuclei_v3_AIBS
10x_nuclei_v3_CAACCTCGTGGTCTGC-4L8TX_181211_01_D02	1-1	1-1-1	61	0	it_1	10X_nuclei_v3_AIBS
10x_nuclei_v3_CAACCTCTCTCCCAAC-4L8TX_181211_01_D02	1-1	1-1-1	61	0	it_1	10X_nuclei_v3_AIBS
10x_nuclei_v3_CAAGACTAGGGTCACA-4L8TX_181211_01_D02	1-1	1-1-1	62	0	it_1	10X_nuclei_v3_AIBS
10x_nuclei_v3_CAAGGGAAGTAGATCA-4L8TX_181211_01_D02	1-1	1-1-1	61	0	it_1	10X_nuclei_v3_AIBS
10x_nuclei_v3_CAAGGGATCACAGAGG-4L8TX_181211_01_D02	1-1	1-1-1	61	0	it_1	10X_nuclei_v3_AIBS
10x_nuclei_v3_CAATACGTCTTAGCCC-4L8TX_181211_01_D02	1-1	1-1-1	61	5	it_2	10X_nuclei_v3_AIBS
10x_nuclei_v3_CAATGACCAACACGAG-4L8TX_181211_01_D02	1-1	1-1-1	61	0	it_1	10X_nuclei_v3_AIBS
10x_nuclei_v3_CAATTTCCAGTCGGTC-4L8TX_181211_01_D02	1-1	1-1-1	61	0	it_1	10X_nuclei_v3_AIBS
10x_nuclei_v3_CACACAACAAAGGATT-4L8TX_181211_01_D02	1-1	1-1-1	60	1	it_0	10X_nuclei_v3_AIBS
10x_nuclei_v3_CACAGGCAGATCCCAT-4L8TX_181211_01_D02	1-1	1-1-1	61	0	it_1	10X_nuclei_v3_AIBS
10x_nuclei_v3_CACATGAAGTCCCGGT-4L8TX_181211_01_D02	1-1	1-1-1	61	0	it_1	10X_nuclei_v3_AIBS
10x_nuclei_v3_CACATGAGTGTACAGG-4L8TX_181211_01_D02	1-1	1-1-1	61	0	it_1	10X_nuclei_v3_AIBS
10x_nuclei_v3_CACCGTTGTAGCCCTG-4L8TX_181211_01_D02	1-1	1-1-1	61	0	it_1	10X_nuclei_v3_AIBS
10x_nuclei_v3_CACGAATAGCCTGACC-4L8TX_181211_01_D02	1-1	1-1-1	61	0	it_1	10X_nuclei_v3_AIBS
10x_nuclei_v3_CACGAATAGGCATCAG-4L8TX_181211_01_D02	1-1	1-1-1	61	0	it_1	10X_nuclei_v3_AIBS
10x_nuclei_v3_CACGAATCAGATCACT-4L8TX_181211_01_D02	1-1	1-1-1	61	0	it_1	10X_nuclei_v3_AIBS
10x_nuclei_v3_CACGGGTCATATGAAG-4L8TX_181211_01_D02	1-1	1-1-1	61	0	it_2	10X_nuclei_v3_AIBS
10x_nuclei_v3_CACGTGGAGCTGTTCA-4L8TX_181211_01_D02	1-1	1-1-1	61	0	it_1	10X_nuclei_v3_AIBS
10x_nuclei_v3_CACGTGGTCAGATGCT-4L8TX_181211_01_D02	1-1	1-1-1	61	0	it_1	10X_nuclei_v3_AIBS
10x_nuclei_v3_CACGTTCCAAGTACCT-4L8TX_181211_01_D02	1-1	1-1-1	61	0	it_1	10X_nuclei_v3_AIBS
10x_nuclei_v3_CACTGGGTCGCCCAGA-4L8TX_181211_01_D02	1-1	1-1-1	61	0	it_1	10X_nuclei_v3_AIBS
10x_nuclei_v3_CACTGTCGTAACACCT-4L8TX_181211_01_D02	1-1	1-1-1	61	0	it_2	10X_nuclei_v3_AIBS
10x_nuclei_v3_CACTGTCGTTTCCATT-4L8TX_181211_01_D02	1-1	1-1-1	62	5	it_2	10X_nuclei_v3_AIBS
10x_nuclei_v3_CACTTCGAGAACGTGC-4L8TX_181211_01_D02	1-1	1-1-1	62	0	it_1	10X_nuclei_v3_AIBS
10x_nuclei_v3_CACTTCGCATGCCGAC-4L8TX_181211_01_D02	1-1	1-1-1	61	0	it_1	10X_nuclei_v3_AIBS
10x_nuclei_v3_CAGAGCCGTCCGGATC-4L8TX_181211_01_D02	1-2	1-2-1	62	0	it_2	10X_nuclei_v3_AIBS
10x_nuclei_v3_CAGATCAAGTACTGGG-4L8TX_181211_01_D02	1-1	1-1-1	61	0	it_1	10X_nuclei_v3_AIBS
10x_nuclei_v3_CAGCAATAGAGGGCGA-4L8TX_181211_01_D02	1-1	1-1-1	61	0	it_1	10X_nuclei_v3_AIBS
10x_nuclei_v3_CAGCAATAGTGAACAT-4L8TX_181211_01_D02	1-1	1-1-1	61	0	it_1	10X_nuclei_v3_AIBS
10x_nuclei_v3_CAGCAATGTATGAGAT-4L8TX_181211_01_D02	1-1	1-1-1	61	0	it_1	10X_nuclei_v3_AIBS
10x_nuclei_v3_CAGCAATGTCGCATGC-4L8TX_181211_01_D02	1-1	1-1-1	61	0	it_1	10X_nuclei_v3_AIBS
10x_nuclei_v3_CAGCACGAGCTACGTT-4L8TX_181211_01_D02	1-1	1-1-1	61	0	it_1	10X_nuclei_v3_AIBS
10x_nuclei_v3_CAGCACGGTGAATGAT-4L8TX_181211_01_D02	1-1	1-1-1	61	0	it_1	10X_nuclei_v3_AIBS
10x_nuclei_v3_CAGCGTGCAGAAACCG-4L8TX_181211_01_D02	1-1	1-1-1	61	0	it_1	10X_nuclei_v3_AIBS
10x_nuclei_v3_CAGCGTGTCGACATTG-4L8TX_181211_01_D02	1-1	1-1-1	62	0	it_2	10X_nuclei_v3_AIBS
10x_nuclei_v3_CAGGTATCACATATCG-4L8TX_181211_01_D02	1-1	1-1-1	61	0	it_1	10X_nuclei_v3_AIBS
10x_nuclei_v3_CAGTGCGGTAGTCACT-4L8TX_181211_01_D02	1-1	1-1-1	61	0	it_1	10X_nuclei_v3_AIBS
10x_nuclei_v3_CAGTGCGGTCAGTCGC-4L8TX_181211_01_D02	1-1	1-1-1	62	5	it_2	10X_nuclei_v3_AIBS
10x_nuclei_v3_CAGTGCGTCCTTTAGT-4L8TX_181211_01_D02	1-1	1-1-1	61	0	it_1	10X_nuclei_v3_AIBS
10x_nuclei_v3_CAGTTCCTCGCCCAGA-4L8TX_181211_01_D02	1-1	1-1-1	61	0	it_1	10X_nuclei_v3_AIBS
10x_nuclei_v3_CATACAGTCCTTCAGC-4L8TX_181211_01_D02	1-1	1-1-1	62	0	it_1	10X_nuclei_v3_AIBS
10x_nuclei_v3_CATACCCCATCACAGT-4L8TX_181211_01_D02	1-1	1-1-1	61	0	it_1	10X_nuclei_v3_AIBS
10x_nuclei_v3_CATACTTAGAGCCGTA-4L8TX_181211_01_D02	1-1	1-1-1	61	0	it_1	10X_nuclei_v3_AIBS
10x_nuclei_v3_CATACTTGTCAGTCGC-4L8TX_181211_01_D02	1-1	1-1-1	61	0	it_3	10X_nuclei_v3_AIBS
10x_nuclei_v3_CATCAAGTCTAACACG-4L8TX_181211_01_D02	1-1	1-1-1	61	0	it_2	10X_nuclei_v3_AIBS
10x_nuclei_v3_CATCCACCACCCATAA-4L8TX_181211_01_D02	1-1	1-1-1	61	0	it_1	10X_nuclei_v3_AIBS
10x_nuclei_v3_CATCCACTCAGCACCG-4L8TX_181211_01_D02	1-1	1-1-1	61	0	it_1	10X_nuclei_v3_AIBS
10x_nuclei_v3_CATCGCTGTGAGTTGG-4L8TX_181211_01_D02	1-1	1-1-1	61	0	it_1	10X_nuclei_v3_AIBS
10x_nuclei_v3_CATCGTCGTAGAGACC-4L8TX_181211_01_D02	1-1	1-1-1	61	0	it_1	10X_nuclei_v3_AIBS
10x_nuclei_v3_CATGCTCAGTCCTACA-4L8TX_181211_01_D02	1-1	1-1-1	61	0	it_1	10X_nuclei_v3_AIBS
10x_nuclei_v3_CATGGATAGAGGATGA-4L8TX_181211_01_D02	1-1	1-1-1	61	0	it_1	10X_nuclei_v3_AIBS
10x_nuclei_v3_CATGGATGTCCAGGTC-4L8TX_181211_01_D02	1-1	1-1-1	61	0	it_0	10X_nuclei_v3_AIBS
10x_nuclei_v3_CATGGATTCATTCTTG-4L8TX_181211_01_D02	1-1	1-1-1	61	0	it_1	10X_nuclei_v3_AIBS
10x_nuclei_v3_CATTCCGAGCGACATG-4L8TX_181211_01_D02	1-1	1-1-1	61	0	it_1	10X_nuclei_v3_AIBS
10x_nuclei_v3_CCAAGCGTCGTTACCC-4L8TX_181211_01_D02	1-1	1-1-1	61	0	it_1	10X_nuclei_v3_AIBS
10x_nuclei_v3_CCAAGCGTCGTTCTCG-4L8TX_181211_01_D02	1-1	1-1-1	61	0	it_1	10X_nuclei_v3_AIBS
10x_nuclei_v3_CCAATGAGTTCTCGTC-4L8TX_181211_01_D02	1-1	1-1-1	61	0	it_1	10X_nuclei_v3_AIBS
10x_nuclei_v3_CCAATTTTCAGGTAAA-4L8TX_181211_01_D02	1-2	1-2-1	62	5	it_2	10X_nuclei_v3_AIBS
10x_nuclei_v3_CCACGAGTCCTAGCTC-4L8TX_181211_01_D02	1-1	1-1-1	61	0	it_1	10X_nuclei_v3_AIBS
10x_nuclei_v3_CCACGTTTCTCACCCA-4L8TX_181211_01_D02	1-1	1-1-1	61	0	it_1	10X_nuclei_v3_AIBS
10x_nuclei_v3_CCACTTGCATGAAGGC-4L8TX_181211_01_D02	1-1	1-1-1	61	0	it_1	10X_nuclei_v3_AIBS
10x_nuclei_v3_CCATAAGTCCCTCATG-4L8TX_181211_01_D02	1-1	1-1-1	61	0	it_1	10X_nuclei_v3_AIBS
10x_nuclei_v3_CCATAAGTCCTCTCTT-4L8TX_181211_01_D02	1-1	1-1-1	61	0	it_1	10X_nuclei_v3_AIBS
10x_nuclei_v3_CCATCACAGTCTCTGA-4L8TX_181211_01_D02	1-1	1-1-1	61	0	it_1	10X_nuclei_v3_AIBS
10x_nuclei_v3_CCCAACTAGATTCGCT-4L8TX_181211_01_D02	1-1	1-1-1	61	0	it_1	10X_nuclei_v3_AIBS
10x_nuclei_v3_CCCGAAGCAACTTCTT-4L8TX_181211_01_D02	1-1	1-1-1	61	0	it_1	10X_nuclei_v3_AIBS
10x_nuclei_v3_CCCGAAGCATGGTACT-4L8TX_181211_01_D02	1-1	1-1-1	62	5	it_1	10X_nuclei_v3_AIBS
10x_nuclei_v3_CCCGGAAAGGAAAGAC-4L8TX_181211_01_D02	1-1	1-1-1	62	0	it_1	10X_nuclei_v3_AIBS
10x_nuclei_v3_CCCGGAAGTCCGGTCA-4L8TX_181211_01_D02	1-1	1-1-1	61	14	it_1	10X_nuclei_v3_AIBS
10x_nuclei_v3_CCCTCAAGTAGATGTA-4L8TX_181211_01_D02	1-1	1-1-1	61	0	it_1	10X_nuclei_v3_AIBS
10x_nuclei_v3_CCCTCTCTCAAGTTGC-4L8TX_181211_01_D02	1-1	1-1-1	61	0	it_1	10X_nuclei_v3_AIBS
10x_nuclei_v3_CCCTGATAGTCTACCA-4L8TX_181211_01_D02	1-1	1-1-1	61	0	it_1	10X_nuclei_v3_AIBS
10x_nuclei_v3_CCCTGATTCTACACAG-4L8TX_181211_01_D02	1-1	1-1-1	61	0	it_1	10X_nuclei_v3_AIBS
10x_nuclei_v3_CCCTTAGGTAGAAACT-4L8TX_181211_01_D02	1-1	1-1-1	61	0	it_1	10X_nuclei_v3_AIBS
10x_nuclei_v3_CCCTTAGGTCCGAAAG-4L8TX_181211_01_D02	1-1	1-1-1	61	0	it_1	10X_nuclei_v3_AIBS
10x_nuclei_v3_CCGAACGTCTAGGAAA-4L8TX_181211_01_D02	1-1	1-1-1	61	0	it_1	10X_nuclei_v3_AIBS
10x_nuclei_v3_CCGATCTCAGTCGTTA-4L8TX_181211_01_D02	1-1	1-1-1	61	0	it_1	10X_nuclei_v3_AIBS
10x_nuclei_v3_CCGGACAAGACATATG-4L8TX_181211_01_D02	1-1	1-1-1	61	0	it_1	10X_nuclei_v3_AIBS
10x_nuclei_v3_CCGGGTACAAGCCTGC-4L8TX_181211_01_D02	1-1	1-1-1	61	14	it_1	10X_nuclei_v3_AIBS
10x_nuclei_v3_CCGGGTAGTGGGTTGA-4L8TX_181211_01_D02	1-1	1-1-1	61	0	it_1	10X_nuclei_v3_AIBS
10x_nuclei_v3_CCGGGTAGTTATGACC-4L8TX_181211_01_D02	1-1	1-1-1	61	0	it_1	10X_nuclei_v3_AIBS
10x_nuclei_v3_CCGGTAGTCATGGCCG-4L8TX_181211_01_D02	1-1	1-1-1	61	5	it_2	10X_nuclei_v3_AIBS
10x_nuclei_v3_CCGTAGGAGGCTTAAA-4L8TX_181211_01_D02	1-1	1-1-1	61	0	it_1	10X_nuclei_v3_AIBS
10x_nuclei_v3_CCGTGAGTCGAGAGCA-4L8TX_181211_01_D02	1-1	1-1-1	61	0	it_1	10X_nuclei_v3_AIBS
10x_nuclei_v3_CCTAACCAGCGTACAG-4L8TX_181211_01_D02	1-1	1-1-1	61	0	it_1	10X_nuclei_v3_AIBS
10x_nuclei_v3_CCTAACCCATTCAGGT-4L8TX_181211_01_D02	1-1	1-1-1	61	0	it_1	10X_nuclei_v3_AIBS
10x_nuclei_v3_CCTAAGACAAGCAATA-4L8TX_181211_01_D02	1-1	1-1-1	61	0	it_1	10X_nuclei_v3_AIBS
10x_nuclei_v3_CCTAAGAGTACAGTTC-4L8TX_181211_01_D02	1-1	1-1-1	61	0	it_1	10X_nuclei_v3_AIBS
10x_nuclei_v3_CCTATCGGTACCCGCA-4L8TX_181211_01_D02	1-1	1-1-1	61	0	it_1	10X_nuclei_v3_AIBS
10x_nuclei_v3_CCTCAACAGGCTCAAG-4L8TX_181211_01_D02	1-1	1-1-1	61	0	it_1	10X_nuclei_v3_AIBS
10x_nuclei_v3_CCTCTAGTCAGGAGAC-4L8TX_181211_01_D02	1-1	1-1-1	61	0	it_1	10X_nuclei_v3_AIBS
10x_nuclei_v3_CCTGTTGCAGGGACTA-4L8TX_181211_01_D02	1-1	1-1-1	62	0	it_2	10X_nuclei_v3_AIBS
10x_nuclei_v3_CCTTCAGAGCCTCTTC-4L8TX_181211_01_D02	1-1	1-1-1	61	0	it_1	10X_nuclei_v3_AIBS
10x_nuclei_v3_CCTTCAGAGTATCTGC-4L8TX_181211_01_D02	1-1	1-1-1	61	0	it_1	10X_nuclei_v3_AIBS
10x_nuclei_v3_CCTTCAGGTCCGGACT-4L8TX_181211_01_D02	1-1	1-1-1	61	0	it_2	10X_nuclei_v3_AIBS
10x_nuclei_v3_CGAAGGAAGGTCGTCC-4L8TX_181211_01_D02	1-2	1-2-1	62	5	it_2	10X_nuclei_v3_AIBS
10x_nuclei_v3_CGAAGGACAGAACTTC-4L8TX_181211_01_D02	1-1	1-1-1	61	0	it_1	10X_nuclei_v3_AIBS
10x_nuclei_v3_CGAATTGAGGGTAATT-4L8TX_181211_01_D02	1-1	1-1-1	61	0	it_1	10X_nuclei_v3_AIBS
10x_nuclei_v3_CGAATTGCACCAGTTA-4L8TX_181211_01_D02	1-1	1-1-1	61	0	it_1	10X_nuclei_v3_AIBS
10x_nuclei_v3_CGAATTGGTCTTCATT-4L8TX_181211_01_D02	1-1	1-1-1	61	0	it_1	10X_nuclei_v3_AIBS
10x_nuclei_v3_CGAGGAAGTTATAGCC-4L8TX_181211_01_D02	1-1	1-1-1	61	0	it_1	10X_nuclei_v3_AIBS
10x_nuclei_v3_CGAGTTAGTAGTGCGA-4L8TX_181211_01_D02	1-1	1-1-1	61	0	it_1	10X_nuclei_v3_AIBS
10x_nuclei_v3_CGATCGGAGACCAGAC-4L8TX_181211_01_D02	1-1	1-1-1	61	0	it_1	10X_nuclei_v3_AIBS
10x_nuclei_v3_CGATGGCGTGAGTCAG-4L8TX_181211_01_D02	1-1	1-1-1	61	0	it_1	10X_nuclei_v3_AIBS
10x_nuclei_v3_CGCATAAAGATGGTAT-4L8TX_181211_01_D02	1-1	1-1-1	61	0	it_1	10X_nuclei_v3_AIBS
10x_nuclei_v3_CGCATGGCAAAGGGCT-4L8TX_181211_01_D02	1-1	1-1-1	61	0	it_1	10X_nuclei_v3_AIBS
10x_nuclei_v3_CGGACACTCTTGCAAG-4L8TX_181211_01_D02	1-1	1-1-1	61	0	it_1	10X_nuclei_v3_AIBS
10x_nuclei_v3_CGGCAGTGTTGACTGT-4L8TX_181211_01_D02	1-1	1-1-1	61	0	it_1	10X_nuclei_v3_AIBS
10x_nuclei_v3_CGGGCATCAGCTCCTT-4L8TX_181211_01_D02	1-1	1-1-1	61	0	it_1	10X_nuclei_v3_AIBS
10x_nuclei_v3_CGGGCATCATAAGCAA-4L8TX_181211_01_D02	1-1	1-1-1	61	0	it_1	10X_nuclei_v3_AIBS
10x_nuclei_v3_CGGGCATTCTACTCAT-4L8TX_181211_01_D02	1-1	1-1-1	61	0	it_1	10X_nuclei_v3_AIBS
10x_nuclei_v3_CGGGTCAAGATCGCCC-4L8TX_181211_01_D02	1-1	1-1-1	61	0	it_1	10X_nuclei_v3_AIBS
10x_nuclei_v3_CGGGTCAAGGTAGATT-4L8TX_181211_01_D02	1-1	1-1-1	61	0	it_1	10X_nuclei_v3_AIBS
10x_nuclei_v3_CGGGTCATCACCTGGG-4L8TX_181211_01_D02	1-1	1-1-1	61	0	it_1	10X_nuclei_v3_AIBS
10x_nuclei_v3_CGGTCAGCAAGCGAGT-4L8TX_181211_01_D02	1-1	1-1-1	61	14	it_1	10X_nuclei_v3_AIBS
10x_nuclei_v3_CGTAAGTTCAAACCCA-4L8TX_181211_01_D02	1-1	1-1-1	61	0	it_1	10X_nuclei_v3_AIBS
10x_nuclei_v3_CGTCAAATCCATATGG-4L8TX_181211_01_D02	1-1	1-1-1	61	0	it_1	10X_nuclei_v3_AIBS
10x_nuclei_v3_CGTCAAATCGCCTTGT-4L8TX_181211_01_D02	1-1	1-1-1	61	0	it_1	10X_nuclei_v3_AIBS
10x_nuclei_v3_CGTCCATTCAAGAATG-4L8TX_181211_01_D02	1-1	1-1-1	61	0	it_1	10X_nuclei_v3_AIBS
10x_nuclei_v3_CGTGATAAGCGGACAT-4L8TX_181211_01_D02	1-1	1-1-1	62	0	it_2	10X_nuclei_v3_AIBS
10x_nuclei_v3_CGTGATATCGAAACAA-4L8TX_181211_01_D02	1-1	1-1-1	61	0	it_1	10X_nuclei_v3_AIBS
10x_nuclei_v3_CGTGCTTGTCTGTGAT-4L8TX_181211_01_D02	1-1	1-1-1	61	0	it_1	10X_nuclei_v3_AIBS
10x_nuclei_v3_CGTGTCTTCTCGAACA-4L8TX_181211_01_D02	1-1	1-1-1	61	0	it_1	10X_nuclei_v3_AIBS
10x_nuclei_v3_CGTTCTGAGTGTTCCA-4L8TX_181211_01_D02	1-1	1-1-1	61	0	it_1	10X_nuclei_v3_AIBS
10x_nuclei_v3_CGTTCTGTCAGTGGGA-4L8TX_181211_01_D02	1-1	1-1-1	61	0	it_1	10X_nuclei_v3_AIBS
10x_nuclei_v3_CGTTGGGGTTGTTGCA-4L8TX_181211_01_D02	1-1	1-1-1	61	0	it_1	10X_nuclei_v3_AIBS
10x_nuclei_v3_CTAACCCCATGAAGCG-4L8TX_181211_01_D02	1-1	1-1-1	61	0	it_1	10X_nuclei_v3_AIBS
10x_nuclei_v3_CTAACCCGTCCGACGT-4L8TX_181211_01_D02	1-1	1-1-1	61	0	it_1	10X_nuclei_v3_AIBS
10x_nuclei_v3_CTAACCCTCCTTATCA-4L8TX_181211_01_D02	1-1	1-1-1	61	0	it_1	10X_nuclei_v3_AIBS
10x_nuclei_v3_CTACAGAGTCCACTCT-4L8TX_181211_01_D02	1-1	1-1-1	61	0	it_1	10X_nuclei_v3_AIBS
10x_nuclei_v3_CTACATTGTCGTTTCC-4L8TX_181211_01_D02	1-1	1-1-1	61	0	it_1	10X_nuclei_v3_AIBS
10x_nuclei_v3_CTACCCAAGTACTGGG-4L8TX_181211_01_D02	1-1	1-1-1	61	0	it_1	10X_nuclei_v3_AIBS
10x_nuclei_v3_CTACCTGCACTGTCCT-4L8TX_181211_01_D02	1-1	1-1-1	61	0	it_1	10X_nuclei_v3_AIBS
10x_nuclei_v3_CTAGGTAAGCCTTTCC-4L8TX_181211_01_D02	1-1	1-1-1	61	0	it_1	10X_nuclei_v3_AIBS
10x_nuclei_v3_CTATCCGTCCTAAACG-4L8TX_181211_01_D02	1-1	1-1-1	61	0	it_1	10X_nuclei_v3_AIBS
10x_nuclei_v3_CTATCTAGTTCCGCGA-4L8TX_181211_01_D02	1-1	1-1-1	62	0	it_2	10X_nuclei_v3_AIBS
10x_nuclei_v3_CTCAACCTCAAATAGG-4L8TX_181211_01_D02	1-1	1-1-1	61	0	it_1	10X_nuclei_v3_AIBS
10x_nuclei_v3_CTCAAGACAACCGGAA-4L8TX_181211_01_D02	1-1	1-1-1	65	0	it_1	10X_nuclei_v3_AIBS
10x_nuclei_v3_CTCACTGGTAGTCGGA-4L8TX_181211_01_D02	1-1	1-1-1	61	14	it_1	10X_nuclei_v3_AIBS
10x_nuclei_v3_CTCAGGGCATGGAGAC-4L8TX_181211_01_D02	1-1	1-1-1	61	0	it_1	10X_nuclei_v3_AIBS
10x_nuclei_v3_CTCATCGTCGTCGATA-4L8TX_181211_01_D02	1-1	1-1-1	61	0	it_1	10X_nuclei_v3_AIBS
10x_nuclei_v3_CTCATGCAGTCGCTAT-4L8TX_181211_01_D02	1-1	1-1-1	61	0	it_1	10X_nuclei_v3_AIBS
10x_nuclei_v3_CTCATGCTCCGCTAGG-4L8TX_181211_01_D02	1-1	1-1-1	61	14	it_1	10X_nuclei_v3_AIBS
10x_nuclei_v3_CTCATTAAGACAGTCG-4L8TX_181211_01_D02	1-1	1-1-1	61	0	it_1	10X_nuclei_v3_AIBS
10x_nuclei_v3_CTCATTACAAATCAAG-4L8TX_181211_01_D02	1-1	1-1-1	61	0	it_1	10X_nuclei_v3_AIBS
10x_nuclei_v3_CTCCACAGTCAGTCCG-4L8TX_181211_01_D02	1-1	1-1-1	62	5	it_2	10X_nuclei_v3_AIBS
10x_nuclei_v3_CTCCATGCAATTTCCT-4L8TX_181211_01_D02	1-1	1-1-1	61	0	it_2	10X_nuclei_v3_AIBS
10x_nuclei_v3_CTCCCAAAGTTGCGCC-4L8TX_181211_01_D02	1-1	1-1-1	61	0	it_1	10X_nuclei_v3_AIBS
10x_nuclei_v3_CTCCCAATCAACCGAT-4L8TX_181211_01_D02	1-1	1-1-1	61	0	it_1	10X_nuclei_v3_AIBS
10x_nuclei_v3_CTCCCTCAGGCTAGCA-4L8TX_181211_01_D02	1-1	1-1-1	61	0	it_1	10X_nuclei_v3_AIBS
10x_nuclei_v3_CTCCGATAGGAAACGA-4L8TX_181211_01_D02	1-1	1-1-1	61	0	it_2	10X_nuclei_v3_AIBS
10x_nuclei_v3_CTCCGATTCGGCTTCT-4L8TX_181211_01_D02	1-1	1-1-1	61	0	it_2	10X_nuclei_v3_AIBS
10x_nuclei_v3_CTCCTCCTCACGGTCG-4L8TX_181211_01_D02	1-1	1-1-1	61	0	it_1	10X_nuclei_v3_AIBS
10x_nuclei_v3_CTCGAGGAGAAGAACG-4L8TX_181211_01_D02	1-1	1-1-1	61	0	it_1	10X_nuclei_v3_AIBS
10x_nuclei_v3_CTGAATGAGCCGATAG-4L8TX_181211_01_D02	1-1	1-1-1	61	0	it_1	10X_nuclei_v3_AIBS
10x_nuclei_v3_CTGAATGCAGAGTAAT-4L8TX_181211_01_D02	1-1	1-1-1	61	0	it_1	10X_nuclei_v3_AIBS
10x_nuclei_v3_CTGAGGCTCATTGAGC-4L8TX_181211_01_D02	1-1	1-1-1	61	0	it_1	10X_nuclei_v3_AIBS
10x_nuclei_v3_CTGATCCGTACACGTT-4L8TX_181211_01_D02	1-1	1-1-1	61	0	it_1	10X_nuclei_v3_AIBS
10x_nuclei_v3_CTGATCCGTCACCGCA-4L8TX_181211_01_D02	1-1	1-1-1	61	0	it_1	10X_nuclei_v3_AIBS
10x_nuclei_v3_CTGCAGGAGTTCCTGA-4L8TX_181211_01_D02	1-1	1-1-1	61	0	it_1	10X_nuclei_v3_AIBS
10x_nuclei_v3_CTGCATCGTACCTGTA-4L8TX_181211_01_D02	1-1	1-1-1	61	0	it_1	10X_nuclei_v3_AIBS
10x_nuclei_v3_CTGCATCGTCCTGGGT-4L8TX_181211_01_D02	1-1	1-1-1	61	0	it_1	10X_nuclei_v3_AIBS
10x_nuclei_v3_CTGCATCTCGCATTGA-4L8TX_181211_01_D02	1-1	1-1-1	61	0	it_1	10X_nuclei_v3_AIBS
10x_nuclei_v3_CTGCCTACAGCCGTTG-4L8TX_181211_01_D02	1-1	1-1-1	61	0	it_1	10X_nuclei_v3_AIBS
10x_nuclei_v3_CTGCGAGTCGTAGGAG-4L8TX_181211_01_D02	1-1	1-1-1	61	0	it_1	10X_nuclei_v3_AIBS
10x_nuclei_v3_CTGGACGCAGTAGATA-4L8TX_181211_01_D02	1-1	1-1-1	61	0	it_1	10X_nuclei_v3_AIBS
10x_nuclei_v3_CTGTACCAGACAGTCG-4L8TX_181211_01_D02	1-1	1-1-1	61	0	it_1	10X_nuclei_v3_AIBS
10x_nuclei_v3_CTGTACCGTCTCAGGC-4L8TX_181211_01_D02	1-1	1-1-1	61	0	it_1	10X_nuclei_v3_AIBS
10x_nuclei_v3_CTGTACCGTGTGCCTG-4L8TX_181211_01_D02	1-1	1-1-1	61	0	it_1	10X_nuclei_v3_AIBS
10x_nuclei_v3_CTGTATTCAACCACAT-4L8TX_181211_01_D02	1-1	1-1-1	61	0	it_1	10X_nuclei_v3_AIBS
10x_nuclei_v3_CTGTATTGTTAAGGGC-4L8TX_181211_01_D02	1-1	1-1-1	61	0	it_1	10X_nuclei_v3_AIBS
10x_nuclei_v3_CTGTATTTCACGATAC-4L8TX_181211_01_D02	1-1	1-1-1	61	0	it_1	10X_nuclei_v3_AIBS
10x_nuclei_v3_CTGTCGTGTCGTTGCG-4L8TX_181211_01_D02	1-1	1-1-1	61	0	it_1	10X_nuclei_v3_AIBS
10x_nuclei_v3_CTTACCGAGAAGGCTC-4L8TX_181211_01_D02	1-1	1-1-1	61	0	it_1	10X_nuclei_v3_AIBS
10x_nuclei_v3_CTTACCGGTACTCAAC-4L8TX_181211_01_D02	1-1	1-1-1	61	0	it_8	10X_nuclei_v3_AIBS
10x_nuclei_v3_CTTACCGGTATGTCAC-4L8TX_181211_01_D02	1-1	1-1-1	61	0	it_1	10X_nuclei_v3_AIBS
10x_nuclei_v3_CTTAGGAGTGGAACAC-4L8TX_181211_01_D02	1-1	1-1-1	61	0	it_1	10X_nuclei_v3_AIBS
10x_nuclei_v3_CTTCAATCAAACGTGG-4L8TX_181211_01_D02	1-1	1-1-1	62	0	it_2	10X_nuclei_v3_AIBS
10x_nuclei_v3_CTTCAATTCGCAATGT-4L8TX_181211_01_D02	1-1	1-1-1	61	5	it_2	10X_nuclei_v3_AIBS
10x_nuclei_v3_CTTCCTTGTCTACGTA-4L8TX_181211_01_D02	1-1	1-1-1	61	0	it_1	10X_nuclei_v3_AIBS
10x_nuclei_v3_CTTCTAAAGCCGTTAT-4L8TX_181211_01_D02	1-1	1-1-1	61	0	it_1	10X_nuclei_v3_AIBS
10x_nuclei_v3_CTTCTAAAGCGCAATG-4L8TX_181211_01_D02	1-1	1-1-1	61	0	it_1	10X_nuclei_v3_AIBS
10x_nuclei_v3_CTTCTAAGTTGCTAGT-4L8TX_181211_01_D02	1-1	1-1-1	61	0	it_1	10X_nuclei_v3_AIBS
10x_nuclei_v3_CTTGATTAGATGAAGG-4L8TX_181211_01_D02	1-1	1-1-1	61	0	it_1	10X_nuclei_v3_AIBS
10x_nuclei_v3_CTTGATTAGCGCTTCG-4L8TX_181211_01_D02	1-1	1-1-1	61	0	it_1	10X_nuclei_v3_AIBS
10x_nuclei_v3_CTTGATTCATTGACTG-4L8TX_181211_01_D02	1-1	1-1-1	62	0	it_1	10X_nuclei_v3_AIBS
10x_nuclei_v3_CTTGATTGTACGTAGG-4L8TX_181211_01_D02	1-1	1-1-1	61	0	it_1	10X_nuclei_v3_AIBS
10x_nuclei_v3_CTTTCAAAGCTAAGTA-4L8TX_181211_01_D02	1-1	1-1-1	61	0	it_1	10X_nuclei_v3_AIBS
10x_nuclei_v3_CTTTCGGAGCAAATCA-4L8TX_181211_01_D02	1-1	1-1-1	61	0	it_1	10X_nuclei_v3_AIBS
10x_nuclei_v3_CTTTCGGCACGACGCT-4L8TX_181211_01_D02	1-1	1-1-1	61	0	it_1	10X_nuclei_v3_AIBS
10x_nuclei_v3_CTTTCGGTCTTGCAAG-4L8TX_181211_01_D02	1-1	1-1-1	65	0	it_1	10X_nuclei_v3_AIBS
10x_nuclei_v3_GAAATGATCATTACGG-4L8TX_181211_01_D02	1-1	1-1-1	61	0	it_1	10X_nuclei_v3_AIBS
10x_nuclei_v3_GAACGTTGTCTTCATT-4L8TX_181211_01_D02	1-1	1-1-1	61	0	it_1	10X_nuclei_v3_AIBS
10x_nuclei_v3_GAACGTTGTGCTTCAA-4L8TX_181211_01_D02	1-1	1-1-1	61	0	it_1	10X_nuclei_v3_AIBS
10x_nuclei_v3_GAACTGTAGGCCACTC-4L8TX_181211_01_D02	1-1	1-1-1	61	0	it_1	10X_nuclei_v3_AIBS
10x_nuclei_v3_GAAGGACGTGGTTTAC-4L8TX_181211_01_D02	1-1	1-1-1	61	0	it_1	10X_nuclei_v3_AIBS
10x_nuclei_v3_GAAGGGTTCGAAGCCC-4L8TX_181211_01_D02	1-1	1-1-1	62	5	it_2	10X_nuclei_v3_AIBS
10x_nuclei_v3_GAAGGGTTCTGAATCG-4L8TX_181211_01_D02	1-1	1-1-1	61	0	it_1	10X_nuclei_v3_AIBS
10x_nuclei_v3_GAATAGATCTTGGAAC-4L8TX_181211_01_D02	1-1	1-1-1	61	0	it_1	10X_nuclei_v3_AIBS
10x_nuclei_v3_GAATCACAGTAGATCA-4L8TX_181211_01_D02	1-1	1-1-1	61	0	it_1	10X_nuclei_v3_AIBS
10x_nuclei_v3_GAATCACGTACTCGTA-4L8TX_181211_01_D02	1-1	1-1-1	61	0	it_1	10X_nuclei_v3_AIBS
10x_nuclei_v3_GAATCGTAGCTCGACC-4L8TX_181211_01_D02	1-1	1-1-1	62	0	it_1	10X_nuclei_v3_AIBS
10x_nuclei_v3_GAATCGTAGGCATCGA-4L8TX_181211_01_D02	1-1	1-1-1	61	0	it_1	10X_nuclei_v3_AIBS
10x_nuclei_v3_GACAGCCTCGTGGCTG-4L8TX_181211_01_D02	1-1	1-1-1	62	0	it_1	10X_nuclei_v3_AIBS
10x_nuclei_v3_GACCCTTCAATAGGGC-4L8TX_181211_01_D02	1-1	1-1-1	61	0	it_1	10X_nuclei_v3_AIBS
10x_nuclei_v3_GACCGTGTCTCTATGT-4L8TX_181211_01_D02	1-1	1-1-1	61	0	it_1	10X_nuclei_v3_AIBS
10x_nuclei_v3_GACTCAACACGACAGA-4L8TX_181211_01_D02	1-1	1-1-1	62	0	it_1	10X_nuclei_v3_AIBS
10x_nuclei_v3_GACTGATCAGCTACTA-4L8TX_181211_01_D02	1-1	1-1-1	61	0	it_1	10X_nuclei_v3_AIBS
10x_nuclei_v3_GACTGATGTAACACGG-4L8TX_181211_01_D02	1-1	1-1-1	61	0	it_1	10X_nuclei_v3_AIBS
10x_nuclei_v3_GACTGATGTGATACTC-4L8TX_181211_01_D02	1-1	1-1-1	61	0	it_1	10X_nuclei_v3_AIBS
10x_nuclei_v3_GACTTCCAGCTGTGCC-4L8TX_181211_01_D02	1-1	1-1-1	61	0	it_1	10X_nuclei_v3_AIBS
10x_nuclei_v3_GACTTCCTCGTAGTGT-4L8TX_181211_01_D02	1-1	1-1-1	61	0	it_1	10X_nuclei_v3_AIBS
10x_nuclei_v3_GAGAAATGTCTTTCAT-4L8TX_181211_01_D02	1-1	1-1-1	61	0	it_1	10X_nuclei_v3_AIBS
10x_nuclei_v3_GAGAAATTCAGACATC-4L8TX_181211_01_D02	1-1	1-1-1	61	0	it_1	10X_nuclei_v3_AIBS
10x_nuclei_v3_GAGACTTAGTAACAGT-4L8TX_181211_01_D02	1-1	1-1-1	62	0	it_1	10X_nuclei_v3_AIBS
10x_nuclei_v3_GAGACTTCAACTTGGT-4L8TX_181211_01_D02	1-1	1-1-1	61	0	it_1	10X_nuclei_v3_AIBS
10x_nuclei_v3_GAGGCAAGTTCCCAAA-4L8TX_181211_01_D02	1-1	1-1-1	61	0	it_1	10X_nuclei_v3_AIBS
10x_nuclei_v3_GAGGGATTCAATCCAG-4L8TX_181211_01_D02	1-1	1-1-1	61	0	it_1	10X_nuclei_v3_AIBS
10x_nuclei_v3_GAGGGTATCATGCCAA-4L8TX_181211_01_D02	1-1	1-1-1	61	0	it_1	10X_nuclei_v3_AIBS
10x_nuclei_v3_GAGTCATAGAGGTTTA-4L8TX_181211_01_D02	1-1	1-1-1	61	0	it_1	10X_nuclei_v3_AIBS
10x_nuclei_v3_GAGTCATAGTATAACG-4L8TX_181211_01_D02	1-1	1-1-1	61	0	it_1	10X_nuclei_v3_AIBS
10x_nuclei_v3_GAGTCATTCGTCAAAC-4L8TX_181211_01_D02	1-1	1-1-1	61	0	it_1	10X_nuclei_v3_AIBS
10x_nuclei_v3_GAGTCATTCTGATGGT-4L8TX_181211_01_D02	1-1	1-1-1	61	0	it_1	10X_nuclei_v3_AIBS
10x_nuclei_v3_GAGTGTTCAGTTGGTT-4L8TX_181211_01_D02	1-1	1-1-1	61	0	it_1	10X_nuclei_v3_AIBS
10x_nuclei_v3_GAGTGTTTCTCCATAT-4L8TX_181211_01_D02	1-1	1-1-1	61	0	it_1	10X_nuclei_v3_AIBS
10x_nuclei_v3_GAGTTACAGGTATCTC-4L8TX_181211_01_D02	1-1	1-1-1	61	0	it_1	10X_nuclei_v3_AIBS
10x_nuclei_v3_GAGTTACGTTACCTGA-4L8TX_181211_01_D02	1-1	1-1-1	62	0	it_2	10X_nuclei_v3_AIBS
10x_nuclei_v3_GAGTTGTTCGCCAATA-4L8TX_181211_01_D02	1-1	1-1-1	62	0	it_1	10X_nuclei_v3_AIBS
10x_nuclei_v3_GAGTTGTTCTGGCCAG-4L8TX_181211_01_D02	1-1	1-1-1	61	0	it_1	10X_nuclei_v3_AIBS
10x_nuclei_v3_GATAGAAAGTTGGCTT-4L8TX_181211_01_D02	1-1	1-1-1	61	0	it_1	10X_nuclei_v3_AIBS
10x_nuclei_v3_GATAGCTGTCGTACTA-4L8TX_181211_01_D02	1-1	1-1-1	61	0	it_1	10X_nuclei_v3_AIBS
10x_nuclei_v3_GATAGCTGTTTACGAC-4L8TX_181211_01_D02	1-1	1-1-1	61	0	it_1	10X_nuclei_v3_AIBS
10x_nuclei_v3_GATCACATCTCGTCGT-4L8TX_181211_01_D02	1-1	1-1-1	61	5	it_2	10X_nuclei_v3_AIBS
10x_nuclei_v3_GATCAGTTCAGTCAGT-4L8TX_181211_01_D02	1-1	1-1-1	61	0	it_1	10X_nuclei_v3_AIBS
10x_nuclei_v3_GATCATGAGGGCTTCC-4L8TX_181211_01_D02	1-1	1-1-1	62	0	it_2	10X_nuclei_v3_AIBS
10x_nuclei_v3_GATCATGCACCGCTGA-4L8TX_181211_01_D02	1-1	1-1-1	61	0	it_1	10X_nuclei_v3_AIBS
10x_nuclei_v3_GATCCCTAGTTTCGAC-4L8TX_181211_01_D02	1-1	1-1-1	61	0	it_1	10X_nuclei_v3_AIBS
10x_nuclei_v3_GATCCCTGTGCACATT-4L8TX_181211_01_D02	1-1	1-1-1	61	0	it_1	10X_nuclei_v3_AIBS
10x_nuclei_v3_GATGAGGGTCGGAAAC-4L8TX_181211_01_D02	1-1	1-1-1	61	0	it_1	10X_nuclei_v3_AIBS
10x_nuclei_v3_GATGATCGTTCGTACA-4L8TX_181211_01_D02	1-1	1-1-1	61	0	it_2	10X_nuclei_v3_AIBS
10x_nuclei_v3_GATGCTACAGCGTTTA-4L8TX_181211_01_D02	1-1	1-1-1	61	0	it_1	10X_nuclei_v3_AIBS
10x_nuclei_v3_GATGGAGCATGGCGCT-4L8TX_181211_01_D02	1-1	1-1-1	61	0	it_1	10X_nuclei_v3_AIBS
10x_nuclei_v3_GATTCGATCATACAGC-4L8TX_181211_01_D02	1-1	1-1-1	61	0	it_1	10X_nuclei_v3_AIBS
10x_nuclei_v3_GATTGGTAGAAGCGGG-4L8TX_181211_01_D02	1-1	1-1-1	61	0	it_1	10X_nuclei_v3_AIBS
10x_nuclei_v3_GATTGGTCATGGAGAC-4L8TX_181211_01_D02	1-1	1-1-1	61	0	it_1	10X_nuclei_v3_AIBS
10x_nuclei_v3_GCAACATAGTTTGTCG-4L8TX_181211_01_D02	1-1	1-1-1	61	0	it_1	10X_nuclei_v3_AIBS
10x_nuclei_v3_GCAACATTCAACTTTC-4L8TX_181211_01_D02	1-1	1-1-1	61	0	it_1	10X_nuclei_v3_AIBS
10x_nuclei_v3_GCACATAAGATCACCT-4L8TX_181211_01_D02	1-1	1-1-1	61	0	it_1	10X_nuclei_v3_AIBS
10x_nuclei_v3_GCAGCTGGTTTCTATC-4L8TX_181211_01_D02	1-1	1-1-1	61	0	it_1	10X_nuclei_v3_AIBS
10x_nuclei_v3_GCAGCTGTCCCAAGCG-4L8TX_181211_01_D02	1-1	1-1-1	61	0	it_1	10X_nuclei_v3_AIBS
10x_nuclei_v3_GCAGGCTGTCCAAAGG-4L8TX_181211_01_D02	1-1	1-1-1	61	0	it_1	10X_nuclei_v3_AIBS
10x_nuclei_v3_GCATCGGAGTTGCTGT-4L8TX_181211_01_D02	1-1	1-1-1	61	0	it_1	10X_nuclei_v3_AIBS
10x_nuclei_v3_GCATCTCAGGGTTAAT-4L8TX_181211_01_D02	1-1	1-1-1	61	0	it_1	10X_nuclei_v3_AIBS
10x_nuclei_v3_GCATCTCAGTACGAGC-4L8TX_181211_01_D02	1-1	1-1-1	61	0	it_1	10X_nuclei_v3_AIBS
10x_nuclei_v3_GCATCTCGTCGTGTTA-4L8TX_181211_01_D02	1-1	1-1-1	61	0	it_1	10X_nuclei_v3_AIBS
10x_nuclei_v3_GCATGATCACAGCTTA-4L8TX_181211_01_D02	1-1	1-1-1	61	0	it_1	10X_nuclei_v3_AIBS
10x_nuclei_v3_GCATGATGTTCCGGTG-4L8TX_181211_01_D02	1-1	1-1-1	61	0	it_2	10X_nuclei_v3_AIBS
10x_nuclei_v3_GCATTAGCATGCACTA-4L8TX_181211_01_D02	1-1	1-1-1	61	0	it_1	10X_nuclei_v3_AIBS
10x_nuclei_v3_GCCAGCAAGAGTCTGG-4L8TX_181211_01_D02	1-1	1-1-1	61	0	it_1	10X_nuclei_v3_AIBS
10x_nuclei_v3_GCCAGCAAGGACGCTA-4L8TX_181211_01_D02	1-1	1-1-1	61	0	it_1	10X_nuclei_v3_AIBS
10x_nuclei_v3_GCCAGTGAGTTAACAG-4L8TX_181211_01_D02	1-1	1-1-1	61	0	it_1	10X_nuclei_v3_AIBS
10x_nuclei_v3_GCCATGGTCCGCTGTT-4L8TX_181211_01_D02	1-1	1-1-1	61	0	it_1	10X_nuclei_v3_AIBS
10x_nuclei_v3_GCCATGGTCTGAGAGG-4L8TX_181211_01_D02	1-1	1-1-1	61	0	it_1	10X_nuclei_v3_AIBS
10x_nuclei_v3_GCCCAGAAGGTTAGTA-4L8TX_181211_01_D02	1-1	1-1-1	61	0	it_2	10X_nuclei_v3_AIBS
10x_nuclei_v3_GCCCGAAAGCTCGTGC-4L8TX_181211_01_D02	1-1	1-1-1	61	0	it_1	10X_nuclei_v3_AIBS
10x_nuclei_v3_GCCGTGATCTAACGGT-4L8TX_181211_01_D02	1-1	1-1-1	61	0	it_1	10X_nuclei_v3_AIBS
10x_nuclei_v3_GCCTGTTTCGTTCATT-4L8TX_181211_01_D02	1-1	1-1-1	61	0	it_1	10X_nuclei_v3_AIBS
10x_nuclei_v3_GCGGAAAAGCGTTCCG-4L8TX_181211_01_D02	1-1	1-1-1	61	0	it_1	10X_nuclei_v3_AIBS
10x_nuclei_v3_GCGGAAATCCCATAGA-4L8TX_181211_01_D02	1-1	1-1-1	61	0	it_1	10X_nuclei_v3_AIBS
10x_nuclei_v3_GCGTTTCCAGACCCGT-4L8TX_181211_01_D02	1-1	1-1-1	61	0	it_1	10X_nuclei_v3_AIBS
10x_nuclei_v3_GCGTTTCCAGATCACT-4L8TX_181211_01_D02	1-1	1-1-1	61	0	it_1	10X_nuclei_v3_AIBS
10x_nuclei_v3_GCGTTTCGTCCATCTC-4L8TX_181211_01_D02	1-1	1-1-1	61	0	it_1	10X_nuclei_v3_AIBS
10x_nuclei_v3_GCTACCTGTAGCTTGT-4L8TX_181211_01_D02	1-1	1-1-1	61	0	it_1	10X_nuclei_v3_AIBS
10x_nuclei_v3_GCTCAAAGTTCGAAGG-4L8TX_181211_01_D02	1-1	1-1-1	61	0	it_1	10X_nuclei_v3_AIBS
10x_nuclei_v3_GCTGGGTAGCTTTCTT-4L8TX_181211_01_D02	1-1	1-1-1	61	0	it_1	10X_nuclei_v3_AIBS
10x_nuclei_v3_GCTTCACCAGAGGGTT-4L8TX_181211_01_D02	1-1	1-1-1	61	0	it_1	10X_nuclei_v3_AIBS
10x_nuclei_v3_GCTTGGGCAATGAACA-4L8TX_181211_01_D02	1-1	1-1-1	61	0	it_1	10X_nuclei_v3_AIBS
10x_nuclei_v3_GCTTTCGTCCACAGCG-4L8TX_181211_01_D02	1-1	1-1-1	61	0	it_1	10X_nuclei_v3_AIBS
10x_nuclei_v3_GGAATCTAGCGAGAAA-4L8TX_181211_01_D02	1-1	1-1-1	61	0	it_1	10X_nuclei_v3_AIBS
10x_nuclei_v3_GGAATGGCAAGAAATC-4L8TX_181211_01_D02	1-1	1-1-1	62	0	it_1	10X_nuclei_v3_AIBS
10x_nuclei_v3_GGACGTCAGACCGCCT-4L8TX_181211_01_D02	1-1	1-1-1	61	0	it_1	10X_nuclei_v3_AIBS
10x_nuclei_v3_GGACGTCCATCAGTCA-4L8TX_181211_01_D02	1-1	1-1-1	61	0	it_1	10X_nuclei_v3_AIBS
10x_nuclei_v3_GGAGATGGTCCACGCA-4L8TX_181211_01_D02	1-1	1-1-1	61	0	it_1	10X_nuclei_v3_AIBS
10x_nuclei_v3_GGAGATGTCCGTGTCT-4L8TX_181211_01_D02	1-1	1-1-1	61	0	it_1	10X_nuclei_v3_AIBS
10x_nuclei_v3_GGAGATGTCTCGTGAA-4L8TX_181211_01_D02	1-1	1-1-1	61	0	it_1	10X_nuclei_v3_AIBS
10x_nuclei_v3_GGAGCAAAGCCTAACT-4L8TX_181211_01_D02	1-1	1-1-1	61	0	it_1	10X_nuclei_v3_AIBS
10x_nuclei_v3_GGAGCAACAGGCGAAT-4L8TX_181211_01_D02	1-2	1-2-1	62	0	it_2	10X_nuclei_v3_AIBS
10x_nuclei_v3_GGAGGATGTAGACGGT-4L8TX_181211_01_D02	1-1	1-1-1	61	0	it_1	10X_nuclei_v3_AIBS
10x_nuclei_v3_GGAGGTACATCTGTTT-4L8TX_181211_01_D02	1-1	1-1-1	61	0	it_1	10X_nuclei_v3_AIBS
10x_nuclei_v3_GGCGTCACACGCCAGT-4L8TX_181211_01_D02	1-1	1-1-1	61	0	it_1	10X_nuclei_v3_AIBS
10x_nuclei_v3_GGCGTCAGTATGGTAA-4L8TX_181211_01_D02	1-1	1-1-1	62	0	it_1	10X_nuclei_v3_AIBS
10x_nuclei_v3_GGCGTCATCAGGAACG-4L8TX_181211_01_D02	1-1	1-1-1	61	0	it_1	10X_nuclei_v3_AIBS
10x_nuclei_v3_GGCTGTGGTTAGGCTT-4L8TX_181211_01_D02	1-1	1-1-1	61	0	it_1	10X_nuclei_v3_AIBS
10x_nuclei_v3_GGCTTGGCACGTCATA-4L8TX_181211_01_D02	1-1	1-1-1	61	0	it_1	10X_nuclei_v3_AIBS
10x_nuclei_v3_GGCTTTCGTATGCTTG-4L8TX_181211_01_D02	1-1	1-1-1	61	0	it_1	10X_nuclei_v3_AIBS
10x_nuclei_v3_GGGAAGTCAGGATTCT-4L8TX_181211_01_D02	1-1	1-1-1	61	0	it_1	10X_nuclei_v3_AIBS
10x_nuclei_v3_GGGAAGTCATCCGGTG-4L8TX_181211_01_D02	1-1	1-1-1	61	0	it_1	10X_nuclei_v3_AIBS
10x_nuclei_v3_GGGACAAAGGCTTAAA-4L8TX_181211_01_D02	1-1	1-1-1	62	0	it_1	10X_nuclei_v3_AIBS
10x_nuclei_v3_GGGACCTTCCGGCAGT-4L8TX_181211_01_D02	1-1	1-1-1	61	0	it_1	10X_nuclei_v3_AIBS
10x_nuclei_v3_GGGACCTTCTATACTC-4L8TX_181211_01_D02	1-1	1-1-1	61	0	it_1	10X_nuclei_v3_AIBS
10x_nuclei_v3_GGGACTCAGCCTGAGA-4L8TX_181211_01_D02	1-1	1-1-1	61	0	it_1	10X_nuclei_v3_AIBS
10x_nuclei_v3_GGGACTCGTAATCAGA-4L8TX_181211_01_D02	1-1	1-1-1	61	0	it_1	10X_nuclei_v3_AIBS
10x_nuclei_v3_GGGACTCGTTTATGCG-4L8TX_181211_01_D02	1-1	1-1-1	61	0	it_1	10X_nuclei_v3_AIBS
10x_nuclei_v3_GGGAGATGTGACCTGC-4L8TX_181211_01_D02	1-1	1-1-1	61	0	it_1	10X_nuclei_v3_AIBS
10x_nuclei_v3_GGGAGTAAGCACGTCC-4L8TX_181211_01_D02	1-1	1-1-1	61	0	it_1	10X_nuclei_v3_AIBS
10x_nuclei_v3_GGGAGTACAGCCGTTG-4L8TX_181211_01_D02	1-1	1-1-1	61	0	it_1	10X_nuclei_v3_AIBS
10x_nuclei_v3_GGGAGTAGTATGACAA-4L8TX_181211_01_D02	1-1	1-1-1	61	0	it_1	10X_nuclei_v3_AIBS
10x_nuclei_v3_GGGATCCAGCCTGGAA-4L8TX_181211_01_D02	1-1	1-1-1	61	0	it_1	10X_nuclei_v3_AIBS
10x_nuclei_v3_GGGATGACATCGAAGG-4L8TX_181211_01_D02	1-1	1-1-1	61	0	it_1	10X_nuclei_v3_AIBS
10x_nuclei_v3_GGGATGATCGCCAACG-4L8TX_181211_01_D02	1-1	1-1-1	61	0	it_1	10X_nuclei_v3_AIBS
10x_nuclei_v3_GGGCTACCAGACGCTC-4L8TX_181211_01_D02	1-1	1-1-1	61	0	it_1	10X_nuclei_v3_AIBS
10x_nuclei_v3_GGGTAGAGTCATCGCG-4L8TX_181211_01_D02	1-1	1-1-1	61	0	it_1	10X_nuclei_v3_AIBS
10x_nuclei_v3_GGGTAGATCCGTGTAA-4L8TX_181211_01_D02	1-1	1-1-1	61	0	it_1	10X_nuclei_v3_AIBS
10x_nuclei_v3_GGGTCACAGGCATCTT-4L8TX_181211_01_D02	1-1	1-1-1	61	0	it_1	10X_nuclei_v3_AIBS
10x_nuclei_v3_GGGTCACTCTCCACTG-4L8TX_181211_01_D02	1-1	1-1-1	61	0	it_1	10X_nuclei_v3_AIBS
10x_nuclei_v3_GGGTCTGCAGACCATT-4L8TX_181211_01_D02	1-1	1-1-1	61	0	it_1	10X_nuclei_v3_AIBS
10x_nuclei_v3_GGGTCTGTCGCTACGG-4L8TX_181211_01_D02	1-1	1-1-1	61	0	it_1	10X_nuclei_v3_AIBS
10x_nuclei_v3_GGGTGAAAGAAGGTAG-4L8TX_181211_01_D02	1-1	1-1-1	61	0	it_1	10X_nuclei_v3_AIBS
10x_nuclei_v3_GGTAGAGAGAAATCCA-4L8TX_181211_01_D02	1-1	1-1-1	61	0	it_1	10X_nuclei_v3_AIBS
10x_nuclei_v3_GGTAGAGCAAGTACCT-4L8TX_181211_01_D02	1-1	1-1-1	61	0	it_1	10X_nuclei_v3_AIBS
10x_nuclei_v3_GGTAGAGCATAACCCA-4L8TX_181211_01_D02	1-1	1-1-1	61	0	it_1	10X_nuclei_v3_AIBS
10x_nuclei_v3_GGTAGAGGTGGAAGTC-4L8TX_181211_01_D02	1-1	1-1-1	61	0	it_1	10X_nuclei_v3_AIBS
10x_nuclei_v3_GGTCTGGAGAGGATGA-4L8TX_181211_01_D02	1-1	1-1-1	62	0	it_1	10X_nuclei_v3_AIBS
10x_nuclei_v3_GGTCTGGCATCCGCGA-4L8TX_181211_01_D02	1-1	1-1-1	61	0	it_1	10X_nuclei_v3_AIBS
10x_nuclei_v3_GGTCTGGTCGGCATTA-4L8TX_181211_01_D02	1-1	1-1-1	61	0	it_1	10X_nuclei_v3_AIBS
10x_nuclei_v3_GGTGAAGTCCTAGCGG-4L8TX_181211_01_D02	1-1	1-1-1	61	0	it_1	10X_nuclei_v3_AIBS
10x_nuclei_v3_GGTGTCGGTTCAGGTT-4L8TX_181211_01_D02	1-1	1-1-1	61	0	it_1	10X_nuclei_v3_AIBS
10x_nuclei_v3_GGTGTCGTCCATTTAC-4L8TX_181211_01_D02	1-1	1-1-1	61	0	it_1	10X_nuclei_v3_AIBS
10x_nuclei_v3_GGTTCTCCAACAGATA-4L8TX_181211_01_D02	1-1	1-1-1	61	0	it_1	10X_nuclei_v3_AIBS
10x_nuclei_v3_GGTTCTCCAACCAATC-4L8TX_181211_01_D02	1-1	1-1-1	61	0	it_1	10X_nuclei_v3_AIBS
10x_nuclei_v3_GTAACCATCGGAATGG-4L8TX_181211_01_D02	1-1	1-1-1	62	0	it_1	10X_nuclei_v3_AIBS
10x_nuclei_v3_GTAATGCAGGAAAGTG-4L8TX_181211_01_D02	1-1	1-1-1	61	0	it_1	10X_nuclei_v3_AIBS
10x_nuclei_v3_GTAGCTAAGTATAGAC-4L8TX_181211_01_D02	1-1	1-1-1	61	0	it_1	10X_nuclei_v3_AIBS
10x_nuclei_v3_GTAGCTATCATCTACT-4L8TX_181211_01_D02	1-1	1-1-1	61	0	it_1	10X_nuclei_v3_AIBS
10x_nuclei_v3_GTAGGAGAGTGAGTTA-4L8TX_181211_01_D02	1-1	1-1-1	61	0	it_1	10X_nuclei_v3_AIBS
10x_nuclei_v3_GTAGGAGTCTGGCCAG-4L8TX_181211_01_D02	1-1	1-1-1	61	0	it_2	10X_nuclei_v3_AIBS
10x_nuclei_v3_GTAGGTTCATCATTGG-4L8TX_181211_01_D02	1-1	1-1-1	61	0	it_1	10X_nuclei_v3_AIBS
10x_nuclei_v3_GTAGGTTTCACATCAG-4L8TX_181211_01_D02	1-1	1-1-1	61	0	it_1	10X_nuclei_v3_AIBS
10x_nuclei_v3_GTAGTACAGGTGAGAA-4L8TX_181211_01_D02	1-1	1-1-1	61	0	it_1	10X_nuclei_v3_AIBS
10x_nuclei_v3_GTCAAACAGTAGTCTC-4L8TX_181211_01_D02	1-1	1-1-1	61	0	it_1	10X_nuclei_v3_AIBS
10x_nuclei_v3_GTCACGGCAGCACGAA-4L8TX_181211_01_D02	1-1	1-1-1	61	0	it_1	10X_nuclei_v3_AIBS
10x_nuclei_v3_GTCACGGGTATGTCCA-4L8TX_181211_01_D02	1-1	1-1-1	61	0	it_1	10X_nuclei_v3_AIBS
10x_nuclei_v3_GTCACGGTCCACATAG-4L8TX_181211_01_D02	1-1	1-1-1	62	0	it_2	10X_nuclei_v3_AIBS
10x_nuclei_v3_GTCATCCAGCGGGTTA-4L8TX_181211_01_D02	1-1	1-1-1	61	0	it_1	10X_nuclei_v3_AIBS
10x_nuclei_v3_GTCATTTAGGAGGGTG-4L8TX_181211_01_D02	1-1	1-1-1	62	5	it_1	10X_nuclei_v3_AIBS
10x_nuclei_v3_GTCGAATAGAGTCGAC-4L8TX_181211_01_D02	1-1	1-1-1	61	0	it_1	10X_nuclei_v3_AIBS
10x_nuclei_v3_GTCGTTCCATATCGGT-4L8TX_181211_01_D02	1-1	1-1-1	61	0	it_1	10X_nuclei_v3_AIBS
10x_nuclei_v3_GTCTAGACAAGCTGCC-4L8TX_181211_01_D02	1-1	1-1-1	61	0	it_1	10X_nuclei_v3_AIBS
10x_nuclei_v3_GTCTAGACAGAGGACT-4L8TX_181211_01_D02	1-1	1-1-1	61	0	it_1	10X_nuclei_v3_AIBS
10x_nuclei_v3_GTCTAGATCAAATGCC-4L8TX_181211_01_D02	1-1	1-1-1	61	0	it_1	10X_nuclei_v3_AIBS
10x_nuclei_v3_GTCTCACCAGGTACGA-4L8TX_181211_01_D02	1-1	1-1-1	61	0	it_1	10X_nuclei_v3_AIBS
10x_nuclei_v3_GTCTCACGTCTACACA-4L8TX_181211_01_D02	1-1	1-1-1	61	0	it_1	10X_nuclei_v3_AIBS
10x_nuclei_v3_GTGATGTGTAGCGAGT-4L8TX_181211_01_D02	1-1	1-1-1	61	0	it_1	10X_nuclei_v3_AIBS
10x_nuclei_v3_GTGCACGTCAAATGCC-4L8TX_181211_01_D02	1-1	1-1-1	61	0	it_1	10X_nuclei_v3_AIBS
10x_nuclei_v3_GTGCACGTCATGCCAA-4L8TX_181211_01_D02	1-1	1-1-1	61	0	it_1	10X_nuclei_v3_AIBS
10x_nuclei_v3_GTGCACGTCTACGGGC-4L8TX_181211_01_D02	1-1	1-1-1	61	0	it_2	10X_nuclei_v3_AIBS
10x_nuclei_v3_GTGCAGCAGGTTCCAT-4L8TX_181211_01_D02	1-1	1-1-1	61	0	it_1	10X_nuclei_v3_AIBS
10x_nuclei_v3_GTGCTTCAGCAGTCTT-4L8TX_181211_01_D02	1-1	1-1-1	61	0	it_1	10X_nuclei_v3_AIBS
10x_nuclei_v3_GTGCTTCAGCCTCTTC-4L8TX_181211_01_D02	1-1	1-1-1	61	0	it_1	10X_nuclei_v3_AIBS
10x_nuclei_v3_GTGCTTCAGCTGAAGC-4L8TX_181211_01_D02	1-1	1-1-1	61	0	it_1	10X_nuclei_v3_AIBS
10x_nuclei_v3_GTGCTTCCACGGCGTT-4L8TX_181211_01_D02	1-1	1-1-1	62	5	it_2	10X_nuclei_v3_AIBS
10x_nuclei_v3_GTGTAACGTTGTGCAT-4L8TX_181211_01_D02	1-1	1-1-1	61	0	it_1	10X_nuclei_v3_AIBS
10x_nuclei_v3_GTGTCCTGTATGCAAA-4L8TX_181211_01_D02	1-1	1-1-1	61	0	it_1	10X_nuclei_v3_AIBS
10x_nuclei_v3_GTGTGATGTAGGACCA-4L8TX_181211_01_D02	1-1	1-1-1	61	0	it_1	10X_nuclei_v3_AIBS
10x_nuclei_v3_GTGTGATTCCATTCAT-4L8TX_181211_01_D02	1-1	1-1-1	61	0	it_1	10X_nuclei_v3_AIBS
10x_nuclei_v3_GTGTGGCCACCAGTTA-4L8TX_181211_01_D02	1-1	1-1-1	62	5	it_2	10X_nuclei_v3_AIBS
10x_nuclei_v3_GTGTGGCTCCAGGACC-4L8TX_181211_01_D02	1-1	1-1-1	61	0	it_1	10X_nuclei_v3_AIBS
10x_nuclei_v3_GTGTTCCGTACCGGCT-4L8TX_181211_01_D02	1-1	1-1-1	62	5	it_1	10X_nuclei_v3_AIBS
10x_nuclei_v3_GTGTTCCTCGATGGAG-4L8TX_181211_01_D02	1-1	1-1-1	61	0	it_1	10X_nuclei_v3_AIBS
10x_nuclei_v3_GTTACGATCATACGGT-4L8TX_181211_01_D02	1-1	1-1-1	61	0	it_1	10X_nuclei_v3_AIBS
10x_nuclei_v3_GTTAGTGCAGAAGCTG-4L8TX_181211_01_D02	1-1	1-1-1	61	0	it_1	10X_nuclei_v3_AIBS
10x_nuclei_v3_GTTAGTGTCTTGTTAC-4L8TX_181211_01_D02	1-1	1-1-1	61	0	it_1	10X_nuclei_v3_AIBS
10x_nuclei_v3_GTTCATTAGCTGGTGA-4L8TX_181211_01_D02	1-1	1-1-1	61	0	it_1	10X_nuclei_v3_AIBS
10x_nuclei_v3_GTTCATTGTGCTGCAC-4L8TX_181211_01_D02	1-1	1-1-1	61	0	it_1	10X_nuclei_v3_AIBS
10x_nuclei_v3_GTTCCGTAGAGGTATT-4L8TX_181211_01_D02	1-1	1-1-1	61	0	it_1	10X_nuclei_v3_AIBS
10x_nuclei_v3_GTTGAACTCGTTCTGC-4L8TX_181211_01_D02	1-1	1-1-1	61	0	it_1	10X_nuclei_v3_AIBS
10x_nuclei_v3_GTTGCGGTCTCTGCCA-4L8TX_181211_01_D02	1-1	1-1-1	61	0	it_1	10X_nuclei_v3_AIBS
10x_nuclei_v3_GTTGCTCGTGGTATGG-4L8TX_181211_01_D02	1-1	1-1-1	61	14	it_1	10X_nuclei_v3_AIBS
10x_nuclei_v3_GTTGTCCTCAACTCTT-4L8TX_181211_01_D02	1-1	1-1-1	61	0	it_1	10X_nuclei_v3_AIBS
10x_nuclei_v3_GTTGTGAAGCGTGTCC-4L8TX_181211_01_D02	1-1	1-1-1	61	0	it_1	10X_nuclei_v3_AIBS
10x_nuclei_v3_GTTTACTGTGTACAGG-4L8TX_181211_01_D02	1-1	1-1-1	61	0	it_1	10X_nuclei_v3_AIBS
10x_nuclei_v3_TAACCAGAGGATCACG-4L8TX_181211_01_D02	1-1	1-1-1	61	0	it_1	10X_nuclei_v3_AIBS
10x_nuclei_v3_TAACCAGGTGGTCAAG-4L8TX_181211_01_D02	1-1	1-1-1	61	0	it_1	10X_nuclei_v3_AIBS
10x_nuclei_v3_TAAGCGTTCGCTCTAC-4L8TX_181211_01_D02	1-1	1-1-1	61	0	it_3	10X_nuclei_v3_AIBS
10x_nuclei_v3_TAAGTCGTCAGACAAA-4L8TX_181211_01_D02	1-1	1-1-1	61	0	it_1	10X_nuclei_v3_AIBS
10x_nuclei_v3_TACACCCAGCGACTTT-4L8TX_181211_01_D02	1-1	1-1-1	61	0	it_1	10X_nuclei_v3_AIBS
10x_nuclei_v3_TACACCCTCGGATACT-4L8TX_181211_01_D02	1-1	1-1-1	61	0	it_1	10X_nuclei_v3_AIBS
10x_nuclei_v3_TACAGGTTCTGAATCG-4L8TX_181211_01_D02	1-1	1-1-1	61	0	it_1	10X_nuclei_v3_AIBS
10x_nuclei_v3_TACCCGTAGCTGAAAT-4L8TX_181211_01_D02	1-1	1-1-1	61	0	it_1	10X_nuclei_v3_AIBS
10x_nuclei_v3_TACCGGGCAAATGCGG-4L8TX_181211_01_D02	1-1	1-1-1	62	0	it_1	10X_nuclei_v3_AIBS
10x_nuclei_v3_TACCGGGTCTAGACAC-4L8TX_181211_01_D02	1-1	1-1-1	61	0	it_1	10X_nuclei_v3_AIBS
10x_nuclei_v3_TACCGGGTCTCGTGGG-4L8TX_181211_01_D02	1-1	1-1-1	61	0	it_1	10X_nuclei_v3_AIBS
10x_nuclei_v3_TACCTCGAGTGGTTGG-4L8TX_181211_01_D02	1-1	1-1-1	61	0	it_1	10X_nuclei_v3_AIBS
10x_nuclei_v3_TACCTGCAGACGGATC-4L8TX_181211_01_D02	1-1	1-1-1	61	0	it_1	10X_nuclei_v3_AIBS
10x_nuclei_v3_TACGCTCCAAGAGGCT-4L8TX_181211_01_D02	1-1	1-1-1	61	0	it_1	10X_nuclei_v3_AIBS
10x_nuclei_v3_TACGGGCGTGACTGTT-4L8TX_181211_01_D02	1-1	1-1-1	61	0	it_1	10X_nuclei_v3_AIBS
10x_nuclei_v3_TACGTCCCACAGAGCA-4L8TX_181211_01_D02	1-1	1-1-1	61	0	it_1	10X_nuclei_v3_AIBS
10x_nuclei_v3_TACGTCCGTCGGAACA-4L8TX_181211_01_D02	1-1	1-1-1	62	0	it_2	10X_nuclei_v3_AIBS
10x_nuclei_v3_TACTGCCAGCCTCCAG-4L8TX_181211_01_D02	1-1	1-1-1	62	5	it_2	10X_nuclei_v3_AIBS
10x_nuclei_v3_TACTGCCCAGTAACAA-4L8TX_181211_01_D02	1-1	1-1-1	61	0	it_1	10X_nuclei_v3_AIBS
10x_nuclei_v3_TACTTCAAGCACCGTC-4L8TX_181211_01_D02	1-1	1-1-1	61	0	it_1	10X_nuclei_v3_AIBS
10x_nuclei_v3_TAGACTGCACCAACAT-4L8TX_181211_01_D02	1-1	1-1-1	61	0	it_1	10X_nuclei_v3_AIBS
10x_nuclei_v3_TAGACTGCACCCTAAA-4L8TX_181211_01_D02	1-1	1-1-1	61	0	it_1	10X_nuclei_v3_AIBS
10x_nuclei_v3_TAGACTGCACCTCGTT-4L8TX_181211_01_D02	1-1	1-1-1	61	0	it_1	10X_nuclei_v3_AIBS
10x_nuclei_v3_TAGACTGTCATTCCTA-4L8TX_181211_01_D02	1-1	1-1-1	62	0	it_1	10X_nuclei_v3_AIBS
10x_nuclei_v3_TAGCACAGTGAAGCTG-4L8TX_181211_01_D02	1-1	1-1-1	61	0	it_1	10X_nuclei_v3_AIBS
10x_nuclei_v3_TAGTGCATCTTGCAAG-4L8TX_181211_01_D02	1-1	1-1-1	61	0	it_1	10X_nuclei_v3_AIBS
10x_nuclei_v3_TATACCTTCTTAGCCC-4L8TX_181211_01_D02	1-1	1-1-1	61	0	it_3	10X_nuclei_v3_AIBS
10x_nuclei_v3_TATATCCGTAGTGTGG-4L8TX_181211_01_D02	1-1	1-1-1	61	0	it_1	10X_nuclei_v3_AIBS
10x_nuclei_v3_TATCCTAGTCAATCTG-4L8TX_181211_01_D02	1-1	1-1-1	61	0	it_1	10X_nuclei_v3_AIBS
10x_nuclei_v3_TATCGCCTCTGTGCGG-4L8TX_181211_01_D02	1-1	1-1-1	61	0	it_1	10X_nuclei_v3_AIBS
10x_nuclei_v3_TATCTTGAGCCAGTAG-4L8TX_181211_01_D02	1-1	1-1-1	61	0	it_1	10X_nuclei_v3_AIBS
10x_nuclei_v3_TATGTTCTCGGACTTA-4L8TX_181211_01_D02	1-1	1-1-1	62	0	it_2	10X_nuclei_v3_AIBS
10x_nuclei_v3_TATGTTCTCTAGTACG-4L8TX_181211_01_D02	1-1	1-1-1	61	0	it_1	10X_nuclei_v3_AIBS
10x_nuclei_v3_TATTGCTCAAATCAGA-4L8TX_181211_01_D02	1-1	1-1-1	61	0	it_1	10X_nuclei_v3_AIBS
10x_nuclei_v3_TCAAGACAGTCACTGT-4L8TX_181211_01_D02	1-1	1-1-1	62	0	it_1	10X_nuclei_v3_AIBS
10x_nuclei_v3_TCAAGTGCAATAGAGT-4L8TX_181211_01_D02	1-1	1-1-1	61	0	it_1	10X_nuclei_v3_AIBS
10x_nuclei_v3_TCAAGTGCACTCCCTA-4L8TX_181211_01_D02	1-1	1-1-1	61	0	it_1	10X_nuclei_v3_AIBS
10x_nuclei_v3_TCAAGTGGTGAGCTCC-4L8TX_181211_01_D02	1-1	1-1-1	61	0	it_1	10X_nuclei_v3_AIBS
10x_nuclei_v3_TCAATCTTCGCACGGT-4L8TX_181211_01_D02	1-1	1-1-1	62	0	it_2	10X_nuclei_v3_AIBS
10x_nuclei_v3_TCACAAGCACAGAGAC-4L8TX_181211_01_D02	1-1	1-1-1	61	0	it_1	10X_nuclei_v3_AIBS
10x_nuclei_v3_TCACTATAGTAGGGTC-4L8TX_181211_01_D02	1-1	1-1-1	61	0	it_1	10X_nuclei_v3_AIBS
10x_nuclei_v3_TCACTATGTCTACACA-4L8TX_181211_01_D02	1-1	1-1-1	61	0	it_1	10X_nuclei_v3_AIBS
10x_nuclei_v3_TCACTATGTTCAATCG-4L8TX_181211_01_D02	1-1	1-1-1	61	0	it_1	10X_nuclei_v3_AIBS
10x_nuclei_v3_TCAGGGCTCCCTTCCC-4L8TX_181211_01_D02	1-1	1-1-1	61	0	it_1	10X_nuclei_v3_AIBS
10x_nuclei_v3_TCAGGTAGTTTGAACC-4L8TX_181211_01_D02	1-1	1-1-1	61	0	it_1	10X_nuclei_v3_AIBS
10x_nuclei_v3_TCAGTCCTCTCTTGCG-4L8TX_181211_01_D02	1-1	1-1-1	61	0	it_1	10X_nuclei_v3_AIBS
10x_nuclei_v3_TCATCCGGTCTTGCGG-4L8TX_181211_01_D02	1-1	1-1-1	61	0	it_1	10X_nuclei_v3_AIBS
10x_nuclei_v3_TCATCCGTCATGCATG-4L8TX_181211_01_D02	1-1	1-1-1	61	0	it_1	10X_nuclei_v3_AIBS
10x_nuclei_v3_TCATGAGAGTAATCCC-4L8TX_181211_01_D02	1-1	1-1-1	61	0	it_1	10X_nuclei_v3_AIBS
10x_nuclei_v3_TCATGTTCACGCGTGT-4L8TX_181211_01_D02	1-1	1-1-1	61	0	it_1	10X_nuclei_v3_AIBS
10x_nuclei_v3_TCATGTTCACGTCGTG-4L8TX_181211_01_D02	1-1	1-1-1	61	0	it_1	10X_nuclei_v3_AIBS
10x_nuclei_v3_TCATGTTCATACTTTC-4L8TX_181211_01_D02	1-1	1-1-1	61	0	it_1	10X_nuclei_v3_AIBS
10x_nuclei_v3_TCATTCAAGCGTGTCC-4L8TX_181211_01_D02	1-1	1-1-1	61	0	it_1	10X_nuclei_v3_AIBS
10x_nuclei_v3_TCATTCAAGGCCTGCT-4L8TX_181211_01_D02	1-1	1-1-1	61	0	it_1	10X_nuclei_v3_AIBS
10x_nuclei_v3_TCATTGTAGTCGAGGT-4L8TX_181211_01_D02	1-1	1-1-1	61	0	it_1	10X_nuclei_v3_AIBS
10x_nuclei_v3_TCATTGTGTAGTTAGA-4L8TX_181211_01_D02	1-1	1-1-1	61	0	it_1	10X_nuclei_v3_AIBS
10x_nuclei_v3_TCATTGTTCAAGGAGC-4L8TX_181211_01_D02	1-1	1-1-1	61	0	it_1	10X_nuclei_v3_AIBS
10x_nuclei_v3_TCATTGTTCTGTCGCT-4L8TX_181211_01_D02	1-1	1-1-1	61	0	it_1	10X_nuclei_v3_AIBS
10x_nuclei_v3_TCATTTGAGACATACA-4L8TX_181211_01_D02	1-1	1-1-1	61	0	it_1	10X_nuclei_v3_AIBS
10x_nuclei_v3_TCCAGAATCGCCTTGT-4L8TX_181211_01_D02	1-1	1-1-1	61	0	it_1	10X_nuclei_v3_AIBS
10x_nuclei_v3_TCCAGAATCGTTGTAG-4L8TX_181211_01_D02	1-1	1-1-1	61	0	it_1	10X_nuclei_v3_AIBS
10x_nuclei_v3_TCCCATGAGCGTACAG-4L8TX_181211_01_D02	1-1	1-1-1	61	0	it_1	10X_nuclei_v3_AIBS
10x_nuclei_v3_TCCCATGGTTAGCTAC-4L8TX_181211_01_D02	1-1	1-1-1	61	0	it_1	10X_nuclei_v3_AIBS
10x_nuclei_v3_TCCGATCAGTTCGGTT-4L8TX_181211_01_D02	1-1	1-1-1	61	0	it_1	10X_nuclei_v3_AIBS
10x_nuclei_v3_TCCGGGACAAGCGCTC-4L8TX_181211_01_D02	1-1	1-1-1	61	0	it_1	10X_nuclei_v3_AIBS
10x_nuclei_v3_TCCGTGTCACAGCTTA-4L8TX_181211_01_D02	1-1	1-1-1	61	0	it_1	10X_nuclei_v3_AIBS
10x_nuclei_v3_TCCTCGAGTGTCATCA-4L8TX_181211_01_D02	1-1	1-1-1	62	0	it_1	10X_nuclei_v3_AIBS
10x_nuclei_v3_TCCTCGATCAGCCTTC-4L8TX_181211_01_D02	1-1	1-1-1	61	0	it_3	10X_nuclei_v3_AIBS
10x_nuclei_v3_TCCTCGATCCTTATCA-4L8TX_181211_01_D02	1-1	1-1-1	61	0	it_1	10X_nuclei_v3_AIBS
10x_nuclei_v3_TCCTCTTCAACTCATG-4L8TX_181211_01_D02	1-1	1-1-1	61	0	it_1	10X_nuclei_v3_AIBS
10x_nuclei_v3_TCCTTCTTCAGAATAG-4L8TX_181211_01_D02	1-1	1-1-1	61	0	it_1	10X_nuclei_v3_AIBS
10x_nuclei_v3_TCCTTTCAGTCACGCC-4L8TX_181211_01_D02	1-1	1-1-1	61	0	it_1	10X_nuclei_v3_AIBS
10x_nuclei_v3_TCGAAGTAGAGCCATG-4L8TX_181211_01_D02	1-1	1-1-1	62	5	it_2	10X_nuclei_v3_AIBS
10x_nuclei_v3_TCGAAGTCATTAAAGG-4L8TX_181211_01_D02	1-1	1-1-1	61	0	it_1	10X_nuclei_v3_AIBS
10x_nuclei_v3_TCGAAGTGTATCATGC-4L8TX_181211_01_D02	1-1	1-1-1	61	0	it_1	10X_nuclei_v3_AIBS
10x_nuclei_v3_TCGACCTAGGAAGTAG-4L8TX_181211_01_D02	1-1	1-1-1	61	0	it_1	10X_nuclei_v3_AIBS
10x_nuclei_v3_TCGACCTAGTAAGAGG-4L8TX_181211_01_D02	1-1	1-1-1	61	0	it_1	10X_nuclei_v3_AIBS
10x_nuclei_v3_TCGACCTGTCATACCA-4L8TX_181211_01_D02	1-1	1-1-1	61	0	it_1	10X_nuclei_v3_AIBS
10x_nuclei_v3_TCGACGGTCGTGTGGC-4L8TX_181211_01_D02	1-1	1-1-1	61	0	it_1	10X_nuclei_v3_AIBS
10x_nuclei_v3_TCGACGGTCTACGGTA-4L8TX_181211_01_D02	1-1	1-1-1	61	0	it_1	10X_nuclei_v3_AIBS
10x_nuclei_v3_TCGCACTCACAGCATT-4L8TX_181211_01_D02	1-1	1-1-1	61	0	it_1	10X_nuclei_v3_AIBS
10x_nuclei_v3_TCGCTCACAGTCACGC-4L8TX_181211_01_D02	1-1	1-1-1	61	0	it_1	10X_nuclei_v3_AIBS
10x_nuclei_v3_TCGGATACACGACAAG-4L8TX_181211_01_D02	1-1	1-1-1	61	0	it_1	10X_nuclei_v3_AIBS
10x_nuclei_v3_TCGGGACGTCGTGCCA-4L8TX_181211_01_D02	1-1	1-1-1	61	0	it_1	10X_nuclei_v3_AIBS
10x_nuclei_v3_TCGGTCTTCAACTGAC-4L8TX_181211_01_D02	1-1	1-1-1	61	19	it_1	10X_nuclei_v3_AIBS
10x_nuclei_v3_TCGGTCTTCCATACAG-4L8TX_181211_01_D02	1-1	1-1-1	61	0	it_1	10X_nuclei_v3_AIBS
10x_nuclei_v3_TCGTCCAGTACCATAC-4L8TX_181211_01_D02	1-1	1-1-1	61	0	it_1	10X_nuclei_v3_AIBS
10x_nuclei_v3_TCTATACCACACACTA-4L8TX_181211_01_D02	1-2	1-2-1	61	0	it_1	10X_nuclei_v3_AIBS
10x_nuclei_v3_TCTATACTCACCGACG-4L8TX_181211_01_D02	1-1	1-1-1	62	0	it_1	10X_nuclei_v3_AIBS
10x_nuclei_v3_TCTATCAAGTGGTGAC-4L8TX_181211_01_D02	1-1	1-1-1	62	0	it_2	10X_nuclei_v3_AIBS
10x_nuclei_v3_TCTCAGCTCTTGGTCC-4L8TX_181211_01_D02	1-1	1-1-1	61	0	it_1	10X_nuclei_v3_AIBS
10x_nuclei_v3_TCTCCGAGTGTCATGT-4L8TX_181211_01_D02	1-1	1-1-1	61	0	it_1	10X_nuclei_v3_AIBS
10x_nuclei_v3_TCTGGCTAGAATCCCT-4L8TX_181211_01_D02	1-1	1-1-1	61	14	it_1	10X_nuclei_v3_AIBS
10x_nuclei_v3_TCTTAGTAGCTAGAAT-4L8TX_181211_01_D02	1-1	1-1-1	61	0	it_1	10X_nuclei_v3_AIBS
10x_nuclei_v3_TCTTAGTCACCCTATC-4L8TX_181211_01_D02	1-1	1-1-1	61	0	it_1	10X_nuclei_v3_AIBS
10x_nuclei_v3_TCTTCCTTCATCGTAG-4L8TX_181211_01_D02	1-1	1-1-1	61	0	it_1	10X_nuclei_v3_AIBS
10x_nuclei_v3_TCTTGCGTCATGAGAA-4L8TX_181211_01_D02	1-2	1-2-1	61	0	it_1	10X_nuclei_v3_AIBS
10x_nuclei_v3_TGAACGTCAAGAGTGC-4L8TX_181211_01_D02	1-1	1-1-1	61	0	it_1	10X_nuclei_v3_AIBS
10x_nuclei_v3_TGACCCTAGAATTTGG-4L8TX_181211_01_D02	1-1	1-1-1	61	5	it_1	10X_nuclei_v3_AIBS
10x_nuclei_v3_TGACGCGAGTACCGGA-4L8TX_181211_01_D02	1-1	1-1-1	61	0	it_1	10X_nuclei_v3_AIBS
10x_nuclei_v3_TGACTCCTCAGTGCGC-4L8TX_181211_01_D02	1-1	1-1-1	61	0	it_1	10X_nuclei_v3_AIBS
10x_nuclei_v3_TGAGACTCATCGTCCT-4L8TX_181211_01_D02	1-1	1-1-1	61	0	it_1	10X_nuclei_v3_AIBS
10x_nuclei_v3_TGAGACTTCCCTCGTA-4L8TX_181211_01_D02	1-1	1-1-1	61	0	it_1	10X_nuclei_v3_AIBS
10x_nuclei_v3_TGAGGAGCAGAGGGTT-4L8TX_181211_01_D02	1-1	1-1-1	61	0	it_1	10X_nuclei_v3_AIBS
10x_nuclei_v3_TGATCAGCAACATACC-4L8TX_181211_01_D02	1-1	1-1-1	61	0	it_1	10X_nuclei_v3_AIBS
10x_nuclei_v3_TGATCAGGTACCGCGT-4L8TX_181211_01_D02	1-1	1-1-1	61	0	it_1	10X_nuclei_v3_AIBS
10x_nuclei_v3_TGATGCAAGAGTTCGG-4L8TX_181211_01_D02	1-1	1-1-1	61	0	it_1	10X_nuclei_v3_AIBS
10x_nuclei_v3_TGATGCACAAATGATG-4L8TX_181211_01_D02	1-1	1-1-1	61	0	it_1	10X_nuclei_v3_AIBS
10x_nuclei_v3_TGATGCAGTCTGTCAA-4L8TX_181211_01_D02	1-1	1-1-1	61	0	it_1	10X_nuclei_v3_AIBS
10x_nuclei_v3_TGATGCAGTTGCCGCA-4L8TX_181211_01_D02	1-1	1-1-1	61	0	it_1	10X_nuclei_v3_AIBS
10x_nuclei_v3_TGATGGTGTGGACCAA-4L8TX_181211_01_D02	1-1	1-1-1	61	0	it_1	10X_nuclei_v3_AIBS
10x_nuclei_v3_TGATGGTTCGCCGAAC-4L8TX_181211_01_D02	1-1	1-1-1	61	0	it_1	10X_nuclei_v3_AIBS
10x_nuclei_v3_TGCAGATAGCGACATG-4L8TX_181211_01_D02	1-1	1-1-1	61	0	it_1	10X_nuclei_v3_AIBS
10x_nuclei_v3_TGCAGGCAGCCAAGGT-4L8TX_181211_01_D02	1-1	1-1-1	61	0	it_1	10X_nuclei_v3_AIBS
10x_nuclei_v3_TGCAGTACAGAGAGGG-4L8TX_181211_01_D02	1-1	1-1-1	61	0	it_1	10X_nuclei_v3_AIBS
10x_nuclei_v3_TGCATCCAGACGGATC-4L8TX_181211_01_D02	1-1	1-1-1	61	0	it_1	10X_nuclei_v3_AIBS
10x_nuclei_v3_TGCATCCCAGGTCAAG-4L8TX_181211_01_D02	1-1	1-1-1	61	0	it_1	10X_nuclei_v3_AIBS
10x_nuclei_v3_TGCCGAGCAGGAGACT-4L8TX_181211_01_D02	1-1	1-1-1	62	14	it_1	10X_nuclei_v3_AIBS
10x_nuclei_v3_TGCCGAGGTCCTACAA-4L8TX_181211_01_D02	1-1	1-1-1	61	0	it_1	10X_nuclei_v3_AIBS
10x_nuclei_v3_TGCGACGTCCCAACTC-4L8TX_181211_01_D02	1-1	1-1-1	61	0	it_1	10X_nuclei_v3_AIBS
10x_nuclei_v3_TGCGGCACAGTCGTTA-4L8TX_181211_01_D02	1-1	1-1-1	61	0	it_1	10X_nuclei_v3_AIBS
10x_nuclei_v3_TGCGGGTAGGATGTTA-4L8TX_181211_01_D02	1-1	1-1-1	61	0	it_1	10X_nuclei_v3_AIBS
10x_nuclei_v3_TGCTGAACACAAGGTG-4L8TX_181211_01_D02	1-1	1-1-1	62	0	it_8	10X_nuclei_v3_AIBS
10x_nuclei_v3_TGGAACTCAAACACGG-4L8TX_181211_01_D02	1-1	1-1-1	61	0	it_1	10X_nuclei_v3_AIBS
10x_nuclei_v3_TGGAGGACAGAATCGG-4L8TX_181211_01_D02	1-1	1-1-1	61	0	it_1	10X_nuclei_v3_AIBS
10x_nuclei_v3_TGGATGTGTCGAAACG-4L8TX_181211_01_D02	1-1	1-1-1	61	0	it_1	10X_nuclei_v3_AIBS
10x_nuclei_v3_TGGATGTTCAGAACCT-4L8TX_181211_01_D02	1-1	1-1-1	61	0	it_1	10X_nuclei_v3_AIBS
10x_nuclei_v3_TGGGAAGTCGAGATAA-4L8TX_181211_01_D02	1-1	1-1-1	61	0	it_1	10X_nuclei_v3_AIBS
10x_nuclei_v3_TGGGAGAGTTATAGCC-4L8TX_181211_01_D02	1-1	1-1-1	61	0	it_1	10X_nuclei_v3_AIBS
10x_nuclei_v3_TGGGATTCACTGTCCT-4L8TX_181211_01_D02	1-1	1-1-1	61	0	it_1	10X_nuclei_v3_AIBS
10x_nuclei_v3_TGGGCGTAGGTTCTAC-4L8TX_181211_01_D02	1-1	1-1-1	61	0	it_1	10X_nuclei_v3_AIBS
10x_nuclei_v3_TGGGCTGAGGTGCATG-4L8TX_181211_01_D02	1-2	1-2-1	61	0	it_1	10X_nuclei_v3_AIBS
10x_nuclei_v3_TGGGTTATCTGCTAGA-4L8TX_181211_01_D02	1-1	1-1-1	61	0	it_1	10X_nuclei_v3_AIBS
10x_nuclei_v3_TGGTACAGTCCACTCT-4L8TX_181211_01_D02	1-1	1-1-1	61	0	it_1	10X_nuclei_v3_AIBS
10x_nuclei_v3_TGGTTAGAGCCGATAG-4L8TX_181211_01_D02	1-1	1-1-1	61	0	it_1	10X_nuclei_v3_AIBS
10x_nuclei_v3_TGGTTAGGTCATACCA-4L8TX_181211_01_D02	1-1	1-1-1	61	0	it_1	10X_nuclei_v3_AIBS
10x_nuclei_v3_TGTAAGCAGTAAGAGG-4L8TX_181211_01_D02	1-1	1-1-1	61	0	it_1	10X_nuclei_v3_AIBS
10x_nuclei_v3_TGTCAGATCAATGCAC-4L8TX_181211_01_D02	1-1	1-1-1	61	0	it_1	10X_nuclei_v3_AIBS
10x_nuclei_v3_TGTCCACAGAATCGCG-4L8TX_181211_01_D02	1-1	1-1-1	61	0	it_1	10X_nuclei_v3_AIBS
10x_nuclei_v3_TGTCCTGAGAGCTGCA-4L8TX_181211_01_D02	1-1	1-1-1	61	0	it_1	10X_nuclei_v3_AIBS
10x_nuclei_v3_TGTCCTGTCTATACTC-4L8TX_181211_01_D02	1-1	1-1-1	61	0	it_1	10X_nuclei_v3_AIBS
10x_nuclei_v3_TGTGATGAGAACTGAT-4L8TX_181211_01_D02	1-1	1-1-1	62	0	it_2	10X_nuclei_v3_AIBS
10x_nuclei_v3_TGTGATGAGTCGAATA-4L8TX_181211_01_D02	1-1	1-1-1	61	0	it_2	10X_nuclei_v3_AIBS
10x_nuclei_v3_TGTGTGAGTTTACGTG-4L8TX_181211_01_D02	1-1	1-1-1	61	0	it_1	10X_nuclei_v3_AIBS
10x_nuclei_v3_TGTTACTGTGCACAAG-4L8TX_181211_01_D02	1-1	1-1-1	61	0	it_1	10X_nuclei_v3_AIBS
10x_nuclei_v3_TGTTCATCACACCTTC-4L8TX_181211_01_D02	1-1	1-1-1	61	0	it_1	10X_nuclei_v3_AIBS
10x_nuclei_v3_TGTTCATCATCTAACG-4L8TX_181211_01_D02	1-1	1-1-1	61	0	it_1	10X_nuclei_v3_AIBS
10x_nuclei_v3_TGTTCATTCGCCACTT-4L8TX_181211_01_D02	1-1	1-1-1	61	0	it_1	10X_nuclei_v3_AIBS
10x_nuclei_v3_TGTTCTACATCATTTC-4L8TX_181211_01_D02	1-1	1-1-1	61	0	it_1	10X_nuclei_v3_AIBS
10x_nuclei_v3_TGTTTGTCAGCGGTCT-4L8TX_181211_01_D02	1-1	1-1-1	61	0	it_1	10X_nuclei_v3_AIBS
10x_nuclei_v3_TGTTTGTGTTGACTGT-4L8TX_181211_01_D02	1-1	1-1-1	61	0	it_1	10X_nuclei_v3_AIBS
10x_nuclei_v3_TTAATCCAGCCGAACA-4L8TX_181211_01_D02	1-1	1-1-1	61	0	it_1	10X_nuclei_v3_AIBS
10x_nuclei_v3_TTACAGGAGATCGCCC-4L8TX_181211_01_D02	1-1	1-1-1	61	0	it_1	10X_nuclei_v3_AIBS
10x_nuclei_v3_TTACAGGAGGTCGAGT-4L8TX_181211_01_D02	1-1	1-1-1	61	0	it_1	10X_nuclei_v3_AIBS
10x_nuclei_v3_TTACCATGTTGAAGTA-4L8TX_181211_01_D02	1-1	1-1-1	62	0	it_1	10X_nuclei_v3_AIBS
10x_nuclei_v3_TTACGTTAGGCACTCC-4L8TX_181211_01_D02	1-1	1-1-1	61	0	it_1	10X_nuclei_v3_AIBS
10x_nuclei_v3_TTACGTTCAGCCATTA-4L8TX_181211_01_D02	1-1	1-1-1	61	0	it_1	10X_nuclei_v3_AIBS
10x_nuclei_v3_TTACTGTCACATGGTT-4L8TX_181211_01_D02	1-1	1-1-1	61	0	it_1	10X_nuclei_v3_AIBS
10x_nuclei_v3_TTAGGCAAGCACTCAT-4L8TX_181211_01_D02	1-1	1-1-1	61	0	it_1	10X_nuclei_v3_AIBS
10x_nuclei_v3_TTAGGCACACATACGT-4L8TX_181211_01_D02	1-1	1-1-1	61	0	it_1	10X_nuclei_v3_AIBS
10x_nuclei_v3_TTAGGGTAGCGTTCAT-4L8TX_181211_01_D02	1-1	1-1-1	61	0	it_1	10X_nuclei_v3_AIBS
10x_nuclei_v3_TTCAGGAGTGGGACAT-4L8TX_181211_01_D02	1-1	1-1-1	61	0	it_1	10X_nuclei_v3_AIBS
10x_nuclei_v3_TTCATGTAGATCCAAA-4L8TX_181211_01_D02	1-1	1-1-1	61	0	it_1	10X_nuclei_v3_AIBS
10x_nuclei_v3_TTCATGTCACATGGTT-4L8TX_181211_01_D02	1-1	1-1-1	61	0	it_1	10X_nuclei_v3_AIBS
10x_nuclei_v3_TTCATGTTCCCTTTGG-4L8TX_181211_01_D02	1-1	1-1-1	61	0	it_1	10X_nuclei_v3_AIBS
10x_nuclei_v3_TTCATGTTCTGCAGCG-4L8TX_181211_01_D02	1-1	1-1-1	61	0	it_1	10X_nuclei_v3_AIBS
10x_nuclei_v3_TTCATTGAGGAGATAG-4L8TX_181211_01_D02	1-1	1-1-1	61	0	it_1	10X_nuclei_v3_AIBS
10x_nuclei_v3_TTCCGGTTCATTCGGA-4L8TX_181211_01_D02	1-1	1-1-1	61	0	it_1	10X_nuclei_v3_AIBS
10x_nuclei_v3_TTCCTAACATCGATGT-4L8TX_181211_01_D02	1-1	1-1-1	61	0	it_1	10X_nuclei_v3_AIBS
10x_nuclei_v3_TTCCTTCGTTCGTACA-4L8TX_181211_01_D02	1-1	1-1-1	61	0	it_1	10X_nuclei_v3_AIBS
10x_nuclei_v3_TTCGATTTCAGGTAAA-4L8TX_181211_01_D02	1-1	1-1-1	61	0	it_1	10X_nuclei_v3_AIBS
10x_nuclei_v3_TTCGCTGAGCTTGTTG-4L8TX_181211_01_D02	1-1	1-1-1	62	0	it_1	10X_nuclei_v3_AIBS
10x_nuclei_v3_TTCGCTGGTACGGGAT-4L8TX_181211_01_D02	1-1	1-1-1	61	0	it_1	10X_nuclei_v3_AIBS
10x_nuclei_v3_TTCGCTGTCCATTGGA-4L8TX_181211_01_D02	1-1	1-1-1	62	0	it_1	10X_nuclei_v3_AIBS
10x_nuclei_v3_TTCGGTCGTTTAGACC-4L8TX_181211_01_D02	1-1	1-1-1	61	0	it_1	10X_nuclei_v3_AIBS
10x_nuclei_v3_TTCTAGTCAGTCTTCC-4L8TX_181211_01_D02	1-1	1-1-1	61	0	it_1	10X_nuclei_v3_AIBS
10x_nuclei_v3_TTCTAGTGTACTTCCC-4L8TX_181211_01_D02	1-1	1-1-1	61	0	it_1	10X_nuclei_v3_AIBS
10x_nuclei_v3_TTGAACGAGCTGACAG-4L8TX_181211_01_D02	1-1	1-1-1	61	0	it_1	10X_nuclei_v3_AIBS
10x_nuclei_v3_TTGAACGAGTTCGCAT-4L8TX_181211_01_D02	1-2	1-2-1	62	0	it_1	10X_nuclei_v3_AIBS
10x_nuclei_v3_TTGAACGTCTAGTGAC-4L8TX_181211_01_D02	1-1	1-1-1	61	0	it_1	10X_nuclei_v3_AIBS
10x_nuclei_v3_TTGAGTGAGGTCACTT-4L8TX_181211_01_D02	1-2	1-2-1	62	5	it_1	10X_nuclei_v3_AIBS
10x_nuclei_v3_TTGAGTGCAATCGCGC-4L8TX_181211_01_D02	1-1	1-1-1	61	0	it_1	10X_nuclei_v3_AIBS
10x_nuclei_v3_TTGAGTGGTCTGGTTA-4L8TX_181211_01_D02	1-1	1-1-1	62	0	it_1	10X_nuclei_v3_AIBS
10x_nuclei_v3_TTGAGTGTCGTGGGAA-4L8TX_181211_01_D02	1-1	1-1-1	61	0	it_1	10X_nuclei_v3_AIBS
10x_nuclei_v3_TTGCGTCTCTGTAACG-4L8TX_181211_01_D02	1-1	1-1-1	61	0	it_1	10X_nuclei_v3_AIBS
10x_nuclei_v3_TTGCTGCAGTTGAAGT-4L8TX_181211_01_D02	1-1	1-1-1	61	0	it_1	10X_nuclei_v3_AIBS
10x_nuclei_v3_TTGGGATAGGTCCCTG-4L8TX_181211_01_D02	1-1	1-1-1	61	0	it_1	10X_nuclei_v3_AIBS
10x_nuclei_v3_TTGGGATCAGACTCTA-4L8TX_181211_01_D02	1-1	1-1-1	61	0	it_1	10X_nuclei_v3_AIBS
10x_nuclei_v3_TTGGGATGTCGCTTGG-4L8TX_181211_01_D02	1-1	1-1-1	61	0	it_1	10X_nuclei_v3_AIBS
10x_nuclei_v3_TTGGTTTCAACAACAA-4L8TX_181211_01_D02	1-1	1-1-1	61	0	it_1	10X_nuclei_v3_AIBS
10x_nuclei_v3_TTGGTTTGTACGACTT-4L8TX_181211_01_D02	1-1	1-1-1	61	0	it_1	10X_nuclei_v3_AIBS
10x_nuclei_v3_TTGTTCATCCGATCGG-4L8TX_181211_01_D02	1-1	1-1-1	62	0	it_1	10X_nuclei_v3_AIBS
10x_nuclei_v3_TTTACCAAGTTCACTG-4L8TX_181211_01_D02	1-1	1-1-1	61	0	it_1	10X_nuclei_v3_AIBS
10x_nuclei_v3_TTTACGTCACGCTGCA-4L8TX_181211_01_D02	1-1	1-1-1	61	0	it_1	10X_nuclei_v3_AIBS
10x_nuclei_v3_TTTCACACACAGCATT-4L8TX_181211_01_D02	1-1	1-1-1	62	0	it_1	10X_nuclei_v3_AIBS
10x_nuclei_v3_TTTCACATCTAAGCCA-4L8TX_181211_01_D02	1-1	1-1-1	62	0	it_1	10X_nuclei_v3_AIBS
10x_nuclei_v3_TTTCAGTCATCTTAGG-4L8TX_181211_01_D02	1-1	1-1-1	61	0	it_1	10X_nuclei_v3_AIBS
10x_nuclei_v3_TTTCAGTGTACTAGCT-4L8TX_181211_01_D02	1-1	1-1-1	61	0	it_1	10X_nuclei_v3_AIBS
10x_nuclei_v3_TTTCATGGTGCGTGCT-4L8TX_181211_01_D02	1-1	1-1-1	61	0	it_1	10X_nuclei_v3_AIBS
10x_nuclei_v3_TTTGACTCATGAGATA-4L8TX_181211_01_D02	1-1	1-1-1	61	0	it_1	10X_nuclei_v3_AIBS
10x_nuclei_v3_TTTGATCAGATGGTCG-4L8TX_181211_01_D02	1-1	1-1-1	61	0	it_2	10X_nuclei_v3_AIBS
10x_nuclei_v3_TTTGATCAGCCAAGCA-4L8TX_181211_01_D02	1-1	1-1-1	61	0	it_1	10X_nuclei_v3_AIBS
10x_nuclei_v3_TTTGATCGTTATAGAG-4L8TX_181211_01_D02	1-1	1-1-1	61	0	it_1	10X_nuclei_v3_AIBS
10x_nuclei_v3_TTTGGTTTCACTTGTT-4L8TX_181211_01_D02	1-1	1-1-1	61	0	it_1	10X_nuclei_v3_AIBS
10x_nuclei_v3_AAACCCAAGTTTGTCG-5L8TX_181211_01_H01	1-1	1-1-1	61	0	it_1	10X_nuclei_v3_AIBS
10x_nuclei_v3_AAACCCAGTTGCATAC-5L8TX_181211_01_H01	1-1	1-1-1	61	0	it_1	10X_nuclei_v3_AIBS
10x_nuclei_v3_AAACGAACACGCAAAG-5L8TX_181211_01_H01	1-1	1-1-1	61	0	it_1	10X_nuclei_v3_AIBS
10x_nuclei_v3_AAAGAACTCGTCACCT-5L8TX_181211_01_H01	1-1	1-1-1	61	0	it_1	10X_nuclei_v3_AIBS
10x_nuclei_v3_AAAGGGCTCGATTGGT-5L8TX_181211_01_H01	1-1	1-1-1	61	0	it_1	10X_nuclei_v3_AIBS
10x_nuclei_v3_AAAGGTAAGCTTACGT-5L8TX_181211_01_H01	1-1	1-1-1	61	0	it_1	10X_nuclei_v3_AIBS
10x_nuclei_v3_AAAGTCCGTCCGGTGT-5L8TX_181211_01_H01	1-1	1-1-1	61	0	it_1	10X_nuclei_v3_AIBS
10x_nuclei_v3_AAAGTGAAGAGGTATT-5L8TX_181211_01_H01	1-1	1-1-1	61	5	it_2	10X_nuclei_v3_AIBS
10x_nuclei_v3_AACAAAGGTCTGTGCG-5L8TX_181211_01_H01	1-1	1-1-1	61	0	it_1	10X_nuclei_v3_AIBS
10x_nuclei_v3_AACAACCCAACAAAGT-5L8TX_181211_01_H01	1-1	1-1-1	61	0	it_1	10X_nuclei_v3_AIBS
10x_nuclei_v3_AACAACCGTACGCGTC-5L8TX_181211_01_H01	1-1	1-1-1	61	0	it_1	10X_nuclei_v3_AIBS
10x_nuclei_v3_AACAAGAAGCGTGAGT-5L8TX_181211_01_H01	1-1	1-1-1	61	0	it_1	10X_nuclei_v3_AIBS
10x_nuclei_v3_AACACACAGGTGCTTT-5L8TX_181211_01_H01	1-1	1-1-1	61	0	it_1	10X_nuclei_v3_AIBS
10x_nuclei_v3_AACACACCAAATCGGG-5L8TX_181211_01_H01	1-1	1-1-1	61	0	it_1	10X_nuclei_v3_AIBS
10x_nuclei_v3_AACAGGGAGAGCAACC-5L8TX_181211_01_H01	1-1	1-1-1	61	0	it_1	10X_nuclei_v3_AIBS
10x_nuclei_v3_AACCAACTCGTGTGGC-5L8TX_181211_01_H01	1-1	1-1-1	61	0	it_1	10X_nuclei_v3_AIBS
10x_nuclei_v3_AACCACAAGACGCATG-5L8TX_181211_01_H01	1-1	1-1-1	61	0	it_1	10X_nuclei_v3_AIBS
10x_nuclei_v3_AACCACAAGCTAAGTA-5L8TX_181211_01_H01	1-1	1-1-1	61	0	it_1	10X_nuclei_v3_AIBS
10x_nuclei_v3_AACCATGAGACGGTCA-5L8TX_181211_01_H01	1-1	1-1-1	61	0	it_1	10X_nuclei_v3_AIBS
10x_nuclei_v3_AACCATGTCAGCGCGT-5L8TX_181211_01_H01	1-1	1-1-1	61	0	it_1	10X_nuclei_v3_AIBS
10x_nuclei_v3_AACCTGATCAAATAGG-5L8TX_181211_01_H01	1-1	1-1-1	61	0	it_1	10X_nuclei_v3_AIBS
10x_nuclei_v3_AACGTCAGTTAGCTAC-5L8TX_181211_01_H01	1-1	1-1-1	61	0	it_1	10X_nuclei_v3_AIBS
10x_nuclei_v3_AACTTCTAGTGGATTA-5L8TX_181211_01_H01	1-1	1-1-1	61	0	it_1	10X_nuclei_v3_AIBS
10x_nuclei_v3_AAGACAACACAAATCC-5L8TX_181211_01_H01	1-1	1-1-1	61	0	it_0	10X_nuclei_v3_AIBS
10x_nuclei_v3_AAGACTCAGCGGGTTA-5L8TX_181211_01_H01	1-1	1-1-1	62	0	it_1	10X_nuclei_v3_AIBS
10x_nuclei_v3_AAGACTCAGCGTGCTC-5L8TX_181211_01_H01	1-1	1-1-1	61	0	it_1	10X_nuclei_v3_AIBS
10x_nuclei_v3_AAGATAGGTCCGGATC-5L8TX_181211_01_H01	1-1	1-1-1	61	0	it_1	10X_nuclei_v3_AIBS
10x_nuclei_v3_AAGCGAGGTCAGGAGT-5L8TX_181211_01_H01	1-1	1-1-1	61	0	it_1	10X_nuclei_v3_AIBS
10x_nuclei_v3_AAGGAATGTTCCCACT-5L8TX_181211_01_H01	1-1	1-1-1	61	0	it_2	10X_nuclei_v3_AIBS
10x_nuclei_v3_AAGTCGTAGTGTACAA-5L8TX_181211_01_H01	1-1	1-1-1	62	9	it_3	10X_nuclei_v3_AIBS
10x_nuclei_v3_AATCGTGGTTATAGCC-5L8TX_181211_01_H01	1-1	1-1-1	61	0	it_1	10X_nuclei_v3_AIBS
10x_nuclei_v3_AATGGCTAGTGTAGAT-5L8TX_181211_01_H01	1-1	1-1-1	61	0	it_1	10X_nuclei_v3_AIBS
10x_nuclei_v3_AATGGCTGTCAGACTT-5L8TX_181211_01_H01	1-1	1-1-1	61	0	it_1	10X_nuclei_v3_AIBS
10x_nuclei_v3_ACAAAGACAGATCCTA-5L8TX_181211_01_H01	1-1	1-1-1	61	0	it_1	10X_nuclei_v3_AIBS
10x_nuclei_v3_ACAAGCTAGGTATCTC-5L8TX_181211_01_H01	1-1	1-1-1	61	0	it_1	10X_nuclei_v3_AIBS
10x_nuclei_v3_ACAAGCTCACCCAATA-5L8TX_181211_01_H01	1-1	1-1-1	61	0	it_1	10X_nuclei_v3_AIBS
10x_nuclei_v3_ACACAGTCAGTTGTTG-5L8TX_181211_01_H01	1-1	1-1-1	61	0	it_1	10X_nuclei_v3_AIBS
10x_nuclei_v3_ACACGCGGTGGTCTAT-5L8TX_181211_01_H01	1-1	1-1-1	61	0	it_1	10X_nuclei_v3_AIBS
10x_nuclei_v3_ACACTGAAGGACTGGT-5L8TX_181211_01_H01	1-1	1-1-1	61	0	it_1	10X_nuclei_v3_AIBS
10x_nuclei_v3_ACAGAAAAGCAACTCT-5L8TX_181211_01_H01	1-1	1-1-1	61	0	it_1	10X_nuclei_v3_AIBS
10x_nuclei_v3_ACATGCACAGAGGCAT-5L8TX_181211_01_H01	1-1	1-1-1	61	0	it_1	10X_nuclei_v3_AIBS
10x_nuclei_v3_ACATTTCCACCGTACG-5L8TX_181211_01_H01	1-1	1-1-1	61	0	it_1	10X_nuclei_v3_AIBS
10x_nuclei_v3_ACATTTCGTGGAGGTT-5L8TX_181211_01_H01	1-1	1-1-1	61	0	it_1	10X_nuclei_v3_AIBS
10x_nuclei_v3_ACCAAACCAAGTCGTT-5L8TX_181211_01_H01	1-1	1-1-1	61	0	it_1	10X_nuclei_v3_AIBS
10x_nuclei_v3_ACCAAACGTCCTGGGT-5L8TX_181211_01_H01	1-1	1-1-1	61	0	it_1	10X_nuclei_v3_AIBS
10x_nuclei_v3_ACCACAATCCGTGTAA-5L8TX_181211_01_H01	1-1	1-1-1	61	0	it_1	10X_nuclei_v3_AIBS
10x_nuclei_v3_ACCCAAATCGAAACAA-5L8TX_181211_01_H01	1-1	1-1-1	61	5	it_1	10X_nuclei_v3_AIBS
10x_nuclei_v3_ACCTACCAGGACGCAT-5L8TX_181211_01_H01	1-1	1-1-1	61	0	it_1	10X_nuclei_v3_AIBS
10x_nuclei_v3_ACCTGTCTCTCACTCG-5L8TX_181211_01_H01	1-1	1-1-1	61	0	it_1	10X_nuclei_v3_AIBS
10x_nuclei_v3_ACGATCATCCGACATA-5L8TX_181211_01_H01	1-1	1-1-1	61	0	it_3	10X_nuclei_v3_AIBS
10x_nuclei_v3_ACGATGTGTCAACATC-5L8TX_181211_01_H01	1-1	1-1-1	61	0	it_1	10X_nuclei_v3_AIBS
10x_nuclei_v3_ACGCACGTCACCCTGT-5L8TX_181211_01_H01	1-1	1-1-1	61	0	it_1	10X_nuclei_v3_AIBS
10x_nuclei_v3_ACGGAAGAGGTCTTTG-5L8TX_181211_01_H01	1-1	1-1-1	62	0	it_1	10X_nuclei_v3_AIBS
10x_nuclei_v3_ACGTAACAGAAGCGGG-5L8TX_181211_01_H01	1-2	1-2-1	62	0	it_1	10X_nuclei_v3_AIBS
10x_nuclei_v3_ACTATGGAGCAGGGAG-5L8TX_181211_01_H01	1-1	1-1-1	61	0	it_1	10X_nuclei_v3_AIBS
10x_nuclei_v3_ACTATTCGTGGCATCC-5L8TX_181211_01_H01	1-1	1-1-1	61	0	it_1	10X_nuclei_v3_AIBS
10x_nuclei_v3_ACTCCCATCAGACTGT-5L8TX_181211_01_H01	1-1	1-1-1	61	0	it_1	10X_nuclei_v3_AIBS
10x_nuclei_v3_ACTCTCGCAACCGCCA-5L8TX_181211_01_H01	1-1	1-1-1	61	0	it_1	10X_nuclei_v3_AIBS
10x_nuclei_v3_ACTCTCGGTTTCGATG-5L8TX_181211_01_H01	1-1	1-1-1	61	0	it_1	10X_nuclei_v3_AIBS
10x_nuclei_v3_ACTGATGGTACGATTC-5L8TX_181211_01_H01	1-1	1-1-1	62	0	it_2	10X_nuclei_v3_AIBS
10x_nuclei_v3_ACTGCAATCTCCGCAT-5L8TX_181211_01_H01	1-1	1-1-1	61	0	it_1	10X_nuclei_v3_AIBS
10x_nuclei_v3_ACTGTGACACTGGACC-5L8TX_181211_01_H01	1-1	1-1-1	61	0	it_1	10X_nuclei_v3_AIBS
10x_nuclei_v3_ACTGTGAGTTCGGTTA-5L8TX_181211_01_H01	1-1	1-1-1	61	0	it_1	10X_nuclei_v3_AIBS
10x_nuclei_v3_ACTTAGGCAGGTCAAG-5L8TX_181211_01_H01	1-1	1-1-1	61	0	it_1	10X_nuclei_v3_AIBS
10x_nuclei_v3_ACTTATCTCGTCCTTG-5L8TX_181211_01_H01	1-1	1-1-1	61	0	it_1	10X_nuclei_v3_AIBS
10x_nuclei_v3_ACTTCCGAGTTGCCTA-5L8TX_181211_01_H01	1-1	1-1-1	61	0	it_1	10X_nuclei_v3_AIBS
10x_nuclei_v3_ACTTCCGTCAATCAGC-5L8TX_181211_01_H01	1-1	1-1-1	61	0	it_1	10X_nuclei_v3_AIBS
10x_nuclei_v3_ACTTCGCCACAATCTG-5L8TX_181211_01_H01	1-1	1-1-1	61	0	it_1	10X_nuclei_v3_AIBS
10x_nuclei_v3_ACTTCGCTCGATCCCT-5L8TX_181211_01_H01	1-1	1-1-1	61	0	it_1	10X_nuclei_v3_AIBS
10x_nuclei_v3_ACTTTGTAGGGTAGCT-5L8TX_181211_01_H01	1-1	1-1-1	61	0	it_1	10X_nuclei_v3_AIBS
10x_nuclei_v3_ACTTTGTCAATTGCTG-5L8TX_181211_01_H01	1-1	1-1-1	61	0	it_1	10X_nuclei_v3_AIBS
10x_nuclei_v3_ACTTTGTCACTGGACC-5L8TX_181211_01_H01	1-1	1-1-1	61	0	it_1	10X_nuclei_v3_AIBS
10x_nuclei_v3_ACTTTGTGTCTACGTA-5L8TX_181211_01_H01	1-1	1-1-1	61	0	it_1	10X_nuclei_v3_AIBS
10x_nuclei_v3_AGAACAAGTCATCGCG-5L8TX_181211_01_H01	1-1	1-1-1	61	0	it_1	10X_nuclei_v3_AIBS
10x_nuclei_v3_AGAAGTAGTGCTCTTC-5L8TX_181211_01_H01	1-1	1-1-1	61	0	it_1	10X_nuclei_v3_AIBS
10x_nuclei_v3_AGACAAAGTCGCAACC-5L8TX_181211_01_H01	1-1	1-1-1	61	0	it_1	10X_nuclei_v3_AIBS
10x_nuclei_v3_AGACAGGTCAGAGCAG-5L8TX_181211_01_H01	1-1	1-1-1	61	0	it_1	10X_nuclei_v3_AIBS
10x_nuclei_v3_AGACCCGTCTAGCCTC-5L8TX_181211_01_H01	1-1	1-1-1	62	5	it_2	10X_nuclei_v3_AIBS
10x_nuclei_v3_AGACTCAGTTCTGACA-5L8TX_181211_01_H01	1-1	1-1-1	61	0	it_1	10X_nuclei_v3_AIBS
10x_nuclei_v3_AGAGAATTCGTGGCGT-5L8TX_181211_01_H01	1-1	1-1-1	61	0	it_1	10X_nuclei_v3_AIBS
10x_nuclei_v3_AGATAGAGTGTGACCC-5L8TX_181211_01_H01	1-2	1-2-1	62	5	it_2	10X_nuclei_v3_AIBS
10x_nuclei_v3_AGATGCTAGAGGGCGA-5L8TX_181211_01_H01	1-1	1-1-1	61	0	it_1	10X_nuclei_v3_AIBS
10x_nuclei_v3_AGCATCAAGTGGATTA-5L8TX_181211_01_H01	1-1	1-1-1	61	0	it_1	10X_nuclei_v3_AIBS
10x_nuclei_v3_AGCCACGCAATTTCGG-5L8TX_181211_01_H01	1-1	1-1-1	61	0	it_1	10X_nuclei_v3_AIBS
10x_nuclei_v3_AGCCACGGTAGAGCTG-5L8TX_181211_01_H01	1-1	1-1-1	61	0	it_1	10X_nuclei_v3_AIBS
10x_nuclei_v3_AGCGTATCATCGGTTA-5L8TX_181211_01_H01	1-1	1-1-1	61	0	it_1	10X_nuclei_v3_AIBS
10x_nuclei_v3_AGCGTATGTTTAGTCG-5L8TX_181211_01_H01	1-1	1-1-1	61	0	it_1	10X_nuclei_v3_AIBS
10x_nuclei_v3_AGCGTATTCTGCATGA-5L8TX_181211_01_H01	1-1	1-1-1	62	0	it_1	10X_nuclei_v3_AIBS
10x_nuclei_v3_AGCGTCGGTATGAGAT-5L8TX_181211_01_H01	1-1	1-1-1	61	0	it_1	10X_nuclei_v3_AIBS
10x_nuclei_v3_AGCTTCCCATATTCGG-5L8TX_181211_01_H01	1-1	1-1-1	61	0	it_1	10X_nuclei_v3_AIBS
10x_nuclei_v3_AGCTTCCGTGCCGTAC-5L8TX_181211_01_H01	1-1	1-1-1	61	0	it_1	10X_nuclei_v3_AIBS
10x_nuclei_v3_AGGAAATTCGTAGTCA-5L8TX_181211_01_H01	1-1	1-1-1	61	0	it_1	10X_nuclei_v3_AIBS
10x_nuclei_v3_AGGACGAAGTACCGGA-5L8TX_181211_01_H01	1-1	1-1-1	62	0	it_2	10X_nuclei_v3_AIBS
10x_nuclei_v3_AGGACTTGTTACAGCT-5L8TX_181211_01_H01	1-1	1-1-1	61	0	it_1	10X_nuclei_v3_AIBS
10x_nuclei_v3_AGGAGGTCATCCGATA-5L8TX_181211_01_H01	1-1	1-1-1	61	0	it_1	10X_nuclei_v3_AIBS
10x_nuclei_v3_AGGAGGTGTATCGTAC-5L8TX_181211_01_H01	1-1	1-1-1	61	0	it_1	10X_nuclei_v3_AIBS
10x_nuclei_v3_AGGAGGTGTTTCGCTC-5L8TX_181211_01_H01	1-1	1-1-1	61	0	it_1	10X_nuclei_v3_AIBS
10x_nuclei_v3_AGGATCTCAGACCAAG-5L8TX_181211_01_H01	1-1	1-1-1	61	0	it_1	10X_nuclei_v3_AIBS
10x_nuclei_v3_AGGCATTCATGAAGCG-5L8TX_181211_01_H01	1-1	1-1-1	61	0	it_1	10X_nuclei_v3_AIBS
10x_nuclei_v3_AGGCATTTCTTCGATT-5L8TX_181211_01_H01	1-1	1-1-1	61	0	it_1	10X_nuclei_v3_AIBS
10x_nuclei_v3_AGGCCACCACTGAGTT-5L8TX_181211_01_H01	1-1	1-1-1	61	0	it_1	10X_nuclei_v3_AIBS
10x_nuclei_v3_AGGCCACGTTGCGGAA-5L8TX_181211_01_H01	1-1	1-1-1	61	0	it_1	10X_nuclei_v3_AIBS
10x_nuclei_v3_AGGCTGCAGATTAGTG-5L8TX_181211_01_H01	1-1	1-1-1	61	0	it_1	10X_nuclei_v3_AIBS
10x_nuclei_v3_AGGCTGCCAGTAACAA-5L8TX_181211_01_H01	1-1	1-1-1	61	0	it_1	10X_nuclei_v3_AIBS
10x_nuclei_v3_AGGGAGTCAAGAGGTC-5L8TX_181211_01_H01	1-1	1-1-1	61	0	it_1	10X_nuclei_v3_AIBS
10x_nuclei_v3_AGGGAGTCACTGCTTC-5L8TX_181211_01_H01	1-1	1-1-1	61	0	it_1	10X_nuclei_v3_AIBS
10x_nuclei_v3_AGGGAGTTCGTCTACC-5L8TX_181211_01_H01	1-1	1-1-1	61	0	it_1	10X_nuclei_v3_AIBS
10x_nuclei_v3_AGGGCTCAGGTGATAT-5L8TX_181211_01_H01	1-1	1-1-1	61	0	it_1	10X_nuclei_v3_AIBS
10x_nuclei_v3_AGGGCTCGTTATGACC-5L8TX_181211_01_H01	1-1	1-1-1	61	0	it_1	10X_nuclei_v3_AIBS
10x_nuclei_v3_AGGGCTCTCCGTCACT-5L8TX_181211_01_H01	1-1	1-1-1	61	0	it_1	10X_nuclei_v3_AIBS
10x_nuclei_v3_AGGGTCCGTTGCCAAT-5L8TX_181211_01_H01	1-1	1-1-1	61	0	it_1	10X_nuclei_v3_AIBS
10x_nuclei_v3_AGGGTGATCCACGTAA-5L8TX_181211_01_H01	1-1	1-1-1	61	0	it_1	10X_nuclei_v3_AIBS
10x_nuclei_v3_AGGTCATCATAATCGC-5L8TX_181211_01_H01	1-1	1-1-1	61	0	it_1	10X_nuclei_v3_AIBS
10x_nuclei_v3_AGGTCATTCTTTCTAG-5L8TX_181211_01_H01	1-1	1-1-1	61	0	it_1	10X_nuclei_v3_AIBS
10x_nuclei_v3_AGGTGTTCACCGTGCA-5L8TX_181211_01_H01	1-1	1-1-1	62	0	it_2	10X_nuclei_v3_AIBS
10x_nuclei_v3_AGGTGTTGTTCGAGCC-5L8TX_181211_01_H01	1-1	1-1-1	61	0	it_1	10X_nuclei_v3_AIBS
10x_nuclei_v3_AGGTGTTTCCTGTAGA-5L8TX_181211_01_H01	1-1	1-1-1	61	0	it_1	10X_nuclei_v3_AIBS
10x_nuclei_v3_AGGTTGTCAGGTTACT-5L8TX_181211_01_H01	1-1	1-1-1	61	0	it_1	10X_nuclei_v3_AIBS
10x_nuclei_v3_AGTACCACAGAAATCA-5L8TX_181211_01_H01	1-1	1-1-1	61	0	it_1	10X_nuclei_v3_AIBS
10x_nuclei_v3_AGTACTGAGGACGGAG-5L8TX_181211_01_H01	1-1	1-1-1	61	0	it_1	10X_nuclei_v3_AIBS
10x_nuclei_v3_AGTAGTCCATGCTGCG-5L8TX_181211_01_H01	1-1	1-1-1	62	0	it_1	10X_nuclei_v3_AIBS
10x_nuclei_v3_AGTAGTCGTCGTACAT-5L8TX_181211_01_H01	1-1	1-1-1	61	0	it_1	10X_nuclei_v3_AIBS
10x_nuclei_v3_AGTAGTCTCCTGTAGA-5L8TX_181211_01_H01	1-1	1-1-1	61	0	it_2	10X_nuclei_v3_AIBS
10x_nuclei_v3_AGTCATGCAACACTAC-5L8TX_181211_01_H01	1-1	1-1-1	61	0	it_1	10X_nuclei_v3_AIBS
10x_nuclei_v3_AGTGACTTCTAGAACC-5L8TX_181211_01_H01	1-1	1-1-1	62	0	it_1	10X_nuclei_v3_AIBS
10x_nuclei_v3_AGTGTTGAGCGTCGAA-5L8TX_181211_01_H01	1-1	1-1-1	61	0	it_1	10X_nuclei_v3_AIBS
10x_nuclei_v3_AGTGTTGCAGGAAGTC-5L8TX_181211_01_H01	1-1	1-1-1	61	0	it_1	10X_nuclei_v3_AIBS
10x_nuclei_v3_AGTGTTGGTACTGAGG-5L8TX_181211_01_H01	1-1	1-1-1	61	0	it_1	10X_nuclei_v3_AIBS
10x_nuclei_v3_AGTTAGCGTAAGCGGT-5L8TX_181211_01_H01	1-1	1-1-1	61	0	it_1	10X_nuclei_v3_AIBS
10x_nuclei_v3_AGTTAGCGTCCAGAAG-5L8TX_181211_01_H01	1-1	1-1-1	61	0	it_1	10X_nuclei_v3_AIBS
10x_nuclei_v3_AGTTCGAAGTTCCGGC-5L8TX_181211_01_H01	1-1	1-1-1	61	0	it_1	10X_nuclei_v3_AIBS
10x_nuclei_v3_AGTTCGATCTATCACT-5L8TX_181211_01_H01	1-1	1-1-1	61	0	it_0	10X_nuclei_v3_AIBS
10x_nuclei_v3_ATACCGAAGGGCAATC-5L8TX_181211_01_H01	1-1	1-1-1	61	5	it_1	10X_nuclei_v3_AIBS
10x_nuclei_v3_ATACCTTCAGCGTATT-5L8TX_181211_01_H01	1-1	1-1-1	61	0	it_1	10X_nuclei_v3_AIBS
10x_nuclei_v3_ATAGAGATCCAAGGGA-5L8TX_181211_01_H01	1-1	1-1-1	61	0	it_1	10X_nuclei_v3_AIBS
10x_nuclei_v3_ATAGGCTCACCAGACC-5L8TX_181211_01_H01	1-1	1-1-1	61	0	it_1	10X_nuclei_v3_AIBS
10x_nuclei_v3_ATATCCTGTAGGTAGC-5L8TX_181211_01_H01	1-1	1-1-1	61	0	it_1	10X_nuclei_v3_AIBS
10x_nuclei_v3_ATCACGATCCCTTCCC-5L8TX_181211_01_H01	1-1	1-1-1	61	0	it_1	10X_nuclei_v3_AIBS
10x_nuclei_v3_ATCCACCCAAAGAGTT-5L8TX_181211_01_H01	1-1	1-1-1	61	0	it_1	10X_nuclei_v3_AIBS
10x_nuclei_v3_ATCCACCCAGATTAAG-5L8TX_181211_01_H01	1-1	1-1-1	61	0	it_1	10X_nuclei_v3_AIBS
10x_nuclei_v3_ATCCATTGTCGAAACG-5L8TX_181211_01_H01	1-1	1-1-1	61	5	it_2	10X_nuclei_v3_AIBS
10x_nuclei_v3_ATCCATTTCGATACTG-5L8TX_181211_01_H01	1-1	1-1-1	61	0	it_1	10X_nuclei_v3_AIBS
10x_nuclei_v3_ATCGATGAGGTGAGCT-5L8TX_181211_01_H01	1-1	1-1-1	61	1	it_1	10X_nuclei_v3_AIBS
10x_nuclei_v3_ATCGCCTAGGCGAACT-5L8TX_181211_01_H01	1-1	1-1-1	61	0	it_1	10X_nuclei_v3_AIBS
10x_nuclei_v3_ATCGCCTCACAAACGG-5L8TX_181211_01_H01	1-1	1-1-1	61	0	it_1	10X_nuclei_v3_AIBS
10x_nuclei_v3_ATCGTCCCAAAGGGCT-5L8TX_181211_01_H01	1-1	1-1-1	61	0	it_1	10X_nuclei_v3_AIBS
10x_nuclei_v3_ATCTTCAGTGGGTTGA-5L8TX_181211_01_H01	1-1	1-1-1	61	0	it_1	10X_nuclei_v3_AIBS
10x_nuclei_v3_ATGAAAGAGACCATAA-5L8TX_181211_01_H01	1-1	1-1-1	61	0	it_1	10X_nuclei_v3_AIBS
10x_nuclei_v3_ATGAAAGAGGGACACT-5L8TX_181211_01_H01	1-1	1-1-1	61	0	it_1	10X_nuclei_v3_AIBS
10x_nuclei_v3_ATGACCAAGGCGTTAG-5L8TX_181211_01_H01	1-1	1-1-1	61	0	it_1	10X_nuclei_v3_AIBS
10x_nuclei_v3_ATGACCACAGGTCAAG-5L8TX_181211_01_H01	1-1	1-1-1	61	0	it_1	10X_nuclei_v3_AIBS
10x_nuclei_v3_ATGACCATCTGTCGCT-5L8TX_181211_01_H01	1-1	1-1-1	61	0	it_1	10X_nuclei_v3_AIBS
10x_nuclei_v3_ATGAGTCGTACCCACG-5L8TX_181211_01_H01	1-1	1-1-1	61	0	it_1	10X_nuclei_v3_AIBS
10x_nuclei_v3_ATGCCTCGTGCCTGAC-5L8TX_181211_01_H01	1-1	1-1-1	61	0	it_1	10X_nuclei_v3_AIBS
10x_nuclei_v3_ATGCCTCTCCCAACTC-5L8TX_181211_01_H01	1-1	1-1-1	61	0	it_1	10X_nuclei_v3_AIBS
10x_nuclei_v3_ATGGATCAGACTTGTC-5L8TX_181211_01_H01	1-1	1-1-1	61	0	it_1	10X_nuclei_v3_AIBS
10x_nuclei_v3_ATGGGAGTCTTGGATG-5L8TX_181211_01_H01	1-1	1-1-1	61	0	it_1	10X_nuclei_v3_AIBS
10x_nuclei_v3_ATGGGTTCAGTCTACA-5L8TX_181211_01_H01	1-1	1-1-1	62	0	it_1	10X_nuclei_v3_AIBS
10x_nuclei_v3_ATGGTTGTCTGAGAGG-5L8TX_181211_01_H01	1-2	1-2-1	62	5	it_2	10X_nuclei_v3_AIBS
10x_nuclei_v3_ATTACCTGTGGCCTCA-5L8TX_181211_01_H01	1-1	1-1-1	61	0	it_1	10X_nuclei_v3_AIBS
10x_nuclei_v3_ATTACTCAGGTATTGA-5L8TX_181211_01_H01	1-1	1-1-1	61	0	it_1	10X_nuclei_v3_AIBS
10x_nuclei_v3_ATTCAGGCACACACGC-5L8TX_181211_01_H01	1-1	1-1-1	61	0	it_1	10X_nuclei_v3_AIBS
10x_nuclei_v3_ATTCCCGAGGATCACG-5L8TX_181211_01_H01	1-1	1-1-1	61	0	it_1	10X_nuclei_v3_AIBS
10x_nuclei_v3_ATTCCTATCAAGGTGG-5L8TX_181211_01_H01	1-1	1-1-1	61	0	it_1	10X_nuclei_v3_AIBS
10x_nuclei_v3_ATTCGTTCATTCAGCA-5L8TX_181211_01_H01	1-1	1-1-1	61	0	it_1	10X_nuclei_v3_AIBS
10x_nuclei_v3_ATTCGTTTCTCGACCT-5L8TX_181211_01_H01	1-1	1-1-1	61	0	it_1	10X_nuclei_v3_AIBS
10x_nuclei_v3_ATTCTACGTGTTTCTT-5L8TX_181211_01_H01	1-1	1-1-1	61	0	it_1	10X_nuclei_v3_AIBS
10x_nuclei_v3_ATTCTACGTTGTGTAC-5L8TX_181211_01_H01	1-1	1-1-1	61	0	it_1	10X_nuclei_v3_AIBS
10x_nuclei_v3_ATTGGGTCACGAGAAC-5L8TX_181211_01_H01	1-1	1-1-1	61	0	it_1	10X_nuclei_v3_AIBS
10x_nuclei_v3_ATTGGGTGTAGCGTTT-5L8TX_181211_01_H01	1-1	1-1-1	61	0	it_1	10X_nuclei_v3_AIBS
10x_nuclei_v3_ATTGGGTTCAGACATC-5L8TX_181211_01_H01	1-1	1-1-1	61	0	it_1	10X_nuclei_v3_AIBS
10x_nuclei_v3_ATTGTTCAGTTTCGAC-5L8TX_181211_01_H01	1-1	1-1-1	61	0	it_1	10X_nuclei_v3_AIBS
10x_nuclei_v3_ATTGTTCGTCTTAGTG-5L8TX_181211_01_H01	1-1	1-1-1	61	0	it_1	10X_nuclei_v3_AIBS
10x_nuclei_v3_ATTTCACTCACCATGA-5L8TX_181211_01_H01	1-1	1-1-1	61	0	it_1	10X_nuclei_v3_AIBS
10x_nuclei_v3_ATTTCACTCTGGGCCA-5L8TX_181211_01_H01	1-1	1-1-1	61	0	it_1	10X_nuclei_v3_AIBS
10x_nuclei_v3_ATTTCTGAGATGCTAA-5L8TX_181211_01_H01	1-1	1-1-1	61	0	it_1	10X_nuclei_v3_AIBS
10x_nuclei_v3_CAACAACTCTGTCAGA-5L8TX_181211_01_H01	1-1	1-1-1	61	0	it_1	10X_nuclei_v3_AIBS
10x_nuclei_v3_CAACCAACAGGTATGG-5L8TX_181211_01_H01	1-1	1-1-1	61	0	it_1	10X_nuclei_v3_AIBS
10x_nuclei_v3_CAACCTCGTCGTTGGC-5L8TX_181211_01_H01	1-2	1-2-1	62	0	it_1	10X_nuclei_v3_AIBS
10x_nuclei_v3_CAACGGCCAGTCGCAC-5L8TX_181211_01_H01	1-1	1-1-1	61	0	it_1	10X_nuclei_v3_AIBS
10x_nuclei_v3_CAAGACTAGGGACAGG-5L8TX_181211_01_H01	1-1	1-1-1	61	0	it_1	10X_nuclei_v3_AIBS
10x_nuclei_v3_CAAGAGGAGCAGCCTC-5L8TX_181211_01_H01	1-1	1-1-1	62	5	it_2	10X_nuclei_v3_AIBS
10x_nuclei_v3_CAAGCTATCGCTGCGA-5L8TX_181211_01_H01	1-1	1-1-1	61	0	it_1	10X_nuclei_v3_AIBS
10x_nuclei_v3_CAATACGAGAACAAGG-5L8TX_181211_01_H01	1-1	1-1-1	61	0	it_1	10X_nuclei_v3_AIBS
10x_nuclei_v3_CAATCGAAGGTTAAAC-5L8TX_181211_01_H01	1-1	1-1-1	61	0	it_1	10X_nuclei_v3_AIBS
10x_nuclei_v3_CAATCGACAGAAGCTG-5L8TX_181211_01_H01	1-1	1-1-1	61	0	it_1	10X_nuclei_v3_AIBS
10x_nuclei_v3_CAATGACAGGGTAATT-5L8TX_181211_01_H01	1-1	1-1-1	61	0	it_1	10X_nuclei_v3_AIBS
10x_nuclei_v3_CAATTTCCAAGCCATT-5L8TX_181211_01_H01	1-1	1-1-1	61	0	it_1	10X_nuclei_v3_AIBS
10x_nuclei_v3_CACAGATGTCGTAATC-5L8TX_181211_01_H01	1-1	1-1-1	61	0	it_1	10X_nuclei_v3_AIBS
10x_nuclei_v3_CACAGGCAGAAGTCAT-5L8TX_181211_01_H01	1-1	1-1-1	61	0	it_1	10X_nuclei_v3_AIBS
10x_nuclei_v3_CACAGGCCAGGGAATC-5L8TX_181211_01_H01	1-1	1-1-1	61	0	it_8	10X_nuclei_v3_AIBS
10x_nuclei_v3_CACCGTTAGCGATGGT-5L8TX_181211_01_H01	1-1	1-1-1	61	0	it_1	10X_nuclei_v3_AIBS
10x_nuclei_v3_CACCGTTGTTTGAACC-5L8TX_181211_01_H01	1-1	1-1-1	62	0	it_1	10X_nuclei_v3_AIBS
10x_nuclei_v3_CACGAATTCTCCGATC-5L8TX_181211_01_H01	1-1	1-1-1	61	0	it_1	10X_nuclei_v3_AIBS
10x_nuclei_v3_CACGGGTGTCGTATGT-5L8TX_181211_01_H01	1-1	1-1-1	61	0	it_1	10X_nuclei_v3_AIBS
10x_nuclei_v3_CACTAAGCACCTGATA-5L8TX_181211_01_H01	1-1	1-1-1	61	0	it_1	10X_nuclei_v3_AIBS
10x_nuclei_v3_CACTGGGCAGGCATTT-5L8TX_181211_01_H01	1-1	1-1-1	61	0	it_1	10X_nuclei_v3_AIBS
10x_nuclei_v3_CACTGGGGTGATACCT-5L8TX_181211_01_H01	1-1	1-1-1	61	0	it_1	10X_nuclei_v3_AIBS
10x_nuclei_v3_CACTGTCTCAGTGGGA-5L8TX_181211_01_H01	1-1	1-1-1	61	0	it_1	10X_nuclei_v3_AIBS
10x_nuclei_v3_CACTGTCTCTATGTGG-5L8TX_181211_01_H01	1-1	1-1-1	61	0	it_1	10X_nuclei_v3_AIBS
10x_nuclei_v3_CACTTCGGTAACAGGC-5L8TX_181211_01_H01	1-1	1-1-1	61	0	it_1	10X_nuclei_v3_AIBS
10x_nuclei_v3_CAGAGCCGTCATCAGT-5L8TX_181211_01_H01	1-1	1-1-1	61	0	it_1	10X_nuclei_v3_AIBS
10x_nuclei_v3_CAGAGCCTCGTAGCCG-5L8TX_181211_01_H01	1-1	1-1-1	61	0	it_1	10X_nuclei_v3_AIBS
10x_nuclei_v3_CAGATACAGCTAGCCC-5L8TX_181211_01_H01	1-1	1-1-1	61	0	it_1	10X_nuclei_v3_AIBS
10x_nuclei_v3_CAGATCATCCAAGCCG-5L8TX_181211_01_H01	1-1	1-1-1	61	0	it_1	10X_nuclei_v3_AIBS
10x_nuclei_v3_CAGGCCAGTCTCTCAC-5L8TX_181211_01_H01	1-1	1-1-1	62	0	it_1	10X_nuclei_v3_AIBS
10x_nuclei_v3_CAGGCCAGTTCCAAAC-5L8TX_181211_01_H01	1-1	1-1-1	61	0	it_1	10X_nuclei_v3_AIBS
10x_nuclei_v3_CATACAGCACCGGCTA-5L8TX_181211_01_H01	1-1	1-1-1	61	0	it_1	10X_nuclei_v3_AIBS
10x_nuclei_v3_CATACAGTCTTCGACC-5L8TX_181211_01_H01	1-1	1-1-1	61	0	it_1	10X_nuclei_v3_AIBS
10x_nuclei_v3_CATCAAGAGGTGCGAT-5L8TX_181211_01_H01	1-1	1-1-1	61	0	it_1	10X_nuclei_v3_AIBS
10x_nuclei_v3_CATCAAGTCGGTCAGC-5L8TX_181211_01_H01	1-1	1-1-1	61	0	it_1	10X_nuclei_v3_AIBS
10x_nuclei_v3_CATCCCACATGTCGTA-5L8TX_181211_01_H01	1-1	1-1-1	61	0	it_1	10X_nuclei_v3_AIBS
10x_nuclei_v3_CATCCGTTCGGTGCAC-5L8TX_181211_01_H01	1-1	1-1-1	61	0	it_1	10X_nuclei_v3_AIBS
10x_nuclei_v3_CATCGTCTCATGGCCG-5L8TX_181211_01_H01	1-1	1-1-1	61	0	it_1	10X_nuclei_v3_AIBS
10x_nuclei_v3_CATGCGGTCGGATAAA-5L8TX_181211_01_H01	1-1	1-1-1	62	19	it_1	10X_nuclei_v3_AIBS
10x_nuclei_v3_CATGCTCGTCTCAGGC-5L8TX_181211_01_H01	1-1	1-1-1	61	0	it_1	10X_nuclei_v3_AIBS
10x_nuclei_v3_CATGCTCTCGGCCAAC-5L8TX_181211_01_H01	1-1	1-1-1	61	0	it_1	10X_nuclei_v3_AIBS
10x_nuclei_v3_CATGGATCAGAATCGG-5L8TX_181211_01_H01	1-1	1-1-1	61	0	it_1	10X_nuclei_v3_AIBS
10x_nuclei_v3_CATGGATGTGGACCTC-5L8TX_181211_01_H01	1-1	1-1-1	61	0	it_1	10X_nuclei_v3_AIBS
10x_nuclei_v3_CATGGTACATCTGTTT-5L8TX_181211_01_H01	1-1	1-1-1	61	0	it_1	10X_nuclei_v3_AIBS
10x_nuclei_v3_CATGGTAGTTGGGCCT-5L8TX_181211_01_H01	1-1	1-1-1	62	0	it_1	10X_nuclei_v3_AIBS
10x_nuclei_v3_CATGGTATCGTCTACC-5L8TX_181211_01_H01	1-1	1-1-1	61	0	it_1	10X_nuclei_v3_AIBS
10x_nuclei_v3_CATGGTATCTTGGTGA-5L8TX_181211_01_H01	1-1	1-1-1	61	0	it_1	10X_nuclei_v3_AIBS
10x_nuclei_v3_CATTGAGGTCATAGTC-5L8TX_181211_01_H01	1-1	1-1-1	61	0	it_1	10X_nuclei_v3_AIBS
10x_nuclei_v3_CATTGCCTCGTCAAAC-5L8TX_181211_01_H01	1-1	1-1-1	61	0	it_1	10X_nuclei_v3_AIBS
10x_nuclei_v3_CATTGTTCATCCAACA-5L8TX_181211_01_H01	1-1	1-1-1	61	0	it_1	10X_nuclei_v3_AIBS
10x_nuclei_v3_CCAATGAAGTATGGCG-5L8TX_181211_01_H01	1-1	1-1-1	61	0	it_1	10X_nuclei_v3_AIBS
10x_nuclei_v3_CCAATTTGTAAGATTG-5L8TX_181211_01_H01	1-1	1-1-1	61	0	it_1	10X_nuclei_v3_AIBS
10x_nuclei_v3_CCACAAAGTTGCATTG-5L8TX_181211_01_H01	1-1	1-1-1	61	0	it_1	10X_nuclei_v3_AIBS
10x_nuclei_v3_CCACACTGTCGCAGTC-5L8TX_181211_01_H01	1-1	1-1-1	61	0	it_1	10X_nuclei_v3_AIBS
10x_nuclei_v3_CCATAAGTCGCTAGCG-5L8TX_181211_01_H01	1-1	1-1-1	62	0	it_2	10X_nuclei_v3_AIBS
10x_nuclei_v3_CCATCACGTCGATTTG-5L8TX_181211_01_H01	1-1	1-1-1	61	0	it_1	10X_nuclei_v3_AIBS
10x_nuclei_v3_CCCTAACAGCTCTATG-5L8TX_181211_01_H01	1-1	1-1-1	61	0	it_1	10X_nuclei_v3_AIBS
10x_nuclei_v3_CCCTAACGTGACTCGC-5L8TX_181211_01_H01	1-1	1-1-1	61	0	it_1	10X_nuclei_v3_AIBS
10x_nuclei_v3_CCCTGATTCAGCTTCC-5L8TX_181211_01_H01	1-1	1-1-1	61	0	it_1	10X_nuclei_v3_AIBS
10x_nuclei_v3_CCGGACATCTAAACGC-5L8TX_181211_01_H01	1-1	1-1-1	61	0	it_1	10X_nuclei_v3_AIBS
10x_nuclei_v3_CCGGTAGGTTCCATTT-5L8TX_181211_01_H01	1-1	1-1-1	61	0	it_1	10X_nuclei_v3_AIBS
10x_nuclei_v3_CCGTAGGAGGTCCCTG-5L8TX_181211_01_H01	1-1	1-1-1	61	0	it_3	10X_nuclei_v3_AIBS
10x_nuclei_v3_CCGTAGGTCAACACGT-5L8TX_181211_01_H01	1-1	1-1-1	61	0	it_1	10X_nuclei_v3_AIBS
10x_nuclei_v3_CCGTTCAAGGATATGT-5L8TX_181211_01_H01	1-1	1-1-1	61	0	it_1	10X_nuclei_v3_AIBS
10x_nuclei_v3_CCGTTCAGTAGTCGTT-5L8TX_181211_01_H01	1-1	1-1-1	62	0	it_1	10X_nuclei_v3_AIBS
10x_nuclei_v3_CCTAACCAGGTGCTTT-5L8TX_181211_01_H01	1-1	1-1-1	61	0	it_1	10X_nuclei_v3_AIBS
10x_nuclei_v3_CCTAACCTCTGTGTGA-5L8TX_181211_01_H01	1-1	1-1-1	61	0	it_1	10X_nuclei_v3_AIBS
10x_nuclei_v3_CCTCAGTAGCACGATG-5L8TX_181211_01_H01	1-1	1-1-1	62	0	it_2	10X_nuclei_v3_AIBS
10x_nuclei_v3_CCTCAGTTCACCGCTT-5L8TX_181211_01_H01	1-1	1-1-1	61	0	it_2	10X_nuclei_v3_AIBS
10x_nuclei_v3_CCTCCAACAACTCCCT-5L8TX_181211_01_H01	1-1	1-1-1	61	0	it_1	10X_nuclei_v3_AIBS
10x_nuclei_v3_CCTCCAAGTTAGTCGT-5L8TX_181211_01_H01	1-1	1-1-1	61	0	it_2	10X_nuclei_v3_AIBS
10x_nuclei_v3_CCTCTAGCAGGTGGAT-5L8TX_181211_01_H01	1-2	1-2-1	61	0	it_2	10X_nuclei_v3_AIBS
10x_nuclei_v3_CCTCTCCAGCAGGGAG-5L8TX_181211_01_H01	1-1	1-1-1	61	0	it_1	10X_nuclei_v3_AIBS
10x_nuclei_v3_CCTGCATGTTCTCACC-5L8TX_181211_01_H01	1-1	1-1-1	61	0	it_1	10X_nuclei_v3_AIBS
10x_nuclei_v3_CCTTCAGAGTTATGGA-5L8TX_181211_01_H01	1-1	1-1-1	61	0	it_1	10X_nuclei_v3_AIBS
10x_nuclei_v3_CGAAGGATCCGAACGC-5L8TX_181211_01_H01	1-1	1-1-1	61	0	it_1	10X_nuclei_v3_AIBS
10x_nuclei_v3_CGAAGTTAGAAGATCT-5L8TX_181211_01_H01	1-1	1-1-1	61	0	it_1	10X_nuclei_v3_AIBS
10x_nuclei_v3_CGAGAAGTCCCGAACG-5L8TX_181211_01_H01	1-1	1-1-1	61	0	it_1	10X_nuclei_v3_AIBS
10x_nuclei_v3_CGAGGCTGTTTACTTC-5L8TX_181211_01_H01	1-1	1-1-1	61	0	it_1	10X_nuclei_v3_AIBS
10x_nuclei_v3_CGAGTGCCATCCTCAC-5L8TX_181211_01_H01	1-1	1-1-1	61	0	it_1	10X_nuclei_v3_AIBS
10x_nuclei_v3_CGAGTGCTCGCTGTTC-5L8TX_181211_01_H01	1-1	1-1-1	61	0	it_3	10X_nuclei_v3_AIBS
10x_nuclei_v3_CGATCGGGTAAGAACT-5L8TX_181211_01_H01	1-1	1-1-1	61	0	it_1	10X_nuclei_v3_AIBS
10x_nuclei_v3_CGATGGCTCGTAGGAG-5L8TX_181211_01_H01	1-1	1-1-1	61	0	it_1	10X_nuclei_v3_AIBS
10x_nuclei_v3_CGCAGGTAGGGCAAGG-5L8TX_181211_01_H01	1-1	1-1-1	61	0	it_1	10X_nuclei_v3_AIBS
10x_nuclei_v3_CGCATGGCATAACAGA-5L8TX_181211_01_H01	1-1	1-1-1	61	0	it_1	10X_nuclei_v3_AIBS
10x_nuclei_v3_CGCATGGGTGTTAACC-5L8TX_181211_01_H01	1-1	1-1-1	61	0	it_1	10X_nuclei_v3_AIBS
10x_nuclei_v3_CGCCAGAGTCCGTACG-5L8TX_181211_01_H01	1-1	1-1-1	61	0	it_1	10X_nuclei_v3_AIBS
10x_nuclei_v3_CGCCATTGTCCATACA-5L8TX_181211_01_H01	1-1	1-1-1	62	0	it_1	10X_nuclei_v3_AIBS
10x_nuclei_v3_CGGAACCAGGAAGAAC-5L8TX_181211_01_H01	1-1	1-1-1	61	0	it_1	10X_nuclei_v3_AIBS
10x_nuclei_v3_CGGAATTAGGAACTAT-5L8TX_181211_01_H01	1-1	1-1-1	61	0	it_1	10X_nuclei_v3_AIBS
10x_nuclei_v3_CGGAGAAGTGCTCCGA-5L8TX_181211_01_H01	1-1	1-1-1	61	0	it_2	10X_nuclei_v3_AIBS
10x_nuclei_v3_CGGAGAAGTTAAGAAC-5L8TX_181211_01_H01	1-1	1-1-1	61	0	it_1	10X_nuclei_v3_AIBS
10x_nuclei_v3_CGGGACTGTCTCGCGA-5L8TX_181211_01_H01	1-1	1-1-1	61	0	it_1	10X_nuclei_v3_AIBS
10x_nuclei_v3_CGGGTCATCACACCGG-5L8TX_181211_01_H01	1-1	1-1-1	61	0	it_1	10X_nuclei_v3_AIBS
10x_nuclei_v3_CGTAAGTAGCCAAGCA-5L8TX_181211_01_H01	1-1	1-1-1	61	0	it_1	10X_nuclei_v3_AIBS
10x_nuclei_v3_CGTAATGAGCTGGCTC-5L8TX_181211_01_H01	1-1	1-1-1	61	0	it_1	10X_nuclei_v3_AIBS
10x_nuclei_v3_CGTAATGCAATACGAA-5L8TX_181211_01_H01	1-1	1-1-1	61	0	it_1	10X_nuclei_v3_AIBS
10x_nuclei_v3_CGTAGTATCTTTGCTA-5L8TX_181211_01_H01	1-1	1-1-1	61	0	it_1	10X_nuclei_v3_AIBS
10x_nuclei_v3_CGTCAAAGTTCAAGGG-5L8TX_181211_01_H01	1-1	1-1-1	61	0	it_1	10X_nuclei_v3_AIBS
10x_nuclei_v3_CGTCCATCAAAGGGCT-5L8TX_181211_01_H01	1-1	1-1-1	62	0	it_2	10X_nuclei_v3_AIBS
10x_nuclei_v3_CGTGAATTCTTCTGTA-5L8TX_181211_01_H01	1-1	1-1-1	61	0	it_1	10X_nuclei_v3_AIBS
10x_nuclei_v3_CGTGATACAGGCTCTG-5L8TX_181211_01_H01	1-1	1-1-1	61	0	it_1	10X_nuclei_v3_AIBS
10x_nuclei_v3_CGTGTCTAGTATAGGT-5L8TX_181211_01_H01	1-1	1-1-1	61	0	it_1	10X_nuclei_v3_AIBS
10x_nuclei_v3_CGTTAGAGTGTGTGGA-5L8TX_181211_01_H01	1-1	1-1-1	61	0	it_1	10X_nuclei_v3_AIBS
10x_nuclei_v3_CGTTAGAGTTGTGCAT-5L8TX_181211_01_H01	1-1	1-1-1	61	0	it_1	10X_nuclei_v3_AIBS
10x_nuclei_v3_CTAACCCGTCCTGTCT-5L8TX_181211_01_H01	1-1	1-1-1	61	0	it_1	10X_nuclei_v3_AIBS
10x_nuclei_v3_CTAAGTGCAGCCGTTG-5L8TX_181211_01_H01	1-1	1-1-1	61	0	it_1	10X_nuclei_v3_AIBS
10x_nuclei_v3_CTACCCATCAGCGTCG-5L8TX_181211_01_H01	1-1	1-1-1	61	0	it_1	10X_nuclei_v3_AIBS
10x_nuclei_v3_CTACCTGTCTAGCATG-5L8TX_181211_01_H01	1-1	1-1-1	61	0	it_1	10X_nuclei_v3_AIBS
10x_nuclei_v3_CTACTATGTCGTGCCA-5L8TX_181211_01_H01	1-1	1-1-1	61	0	it_1	10X_nuclei_v3_AIBS
10x_nuclei_v3_CTAGACACAGGACATG-5L8TX_181211_01_H01	1-1	1-1-1	62	0	it_2	10X_nuclei_v3_AIBS
10x_nuclei_v3_CTAGACATCGGTAACT-5L8TX_181211_01_H01	1-1	1-1-1	61	0	it_1	10X_nuclei_v3_AIBS
10x_nuclei_v3_CTAGGTAAGATACATG-5L8TX_181211_01_H01	1-1	1-1-1	61	0	it_1	10X_nuclei_v3_AIBS
10x_nuclei_v3_CTAGGTAAGCCTATCA-5L8TX_181211_01_H01	1-1	1-1-1	61	0	it_1	10X_nuclei_v3_AIBS
10x_nuclei_v3_CTCAACCAGCGTGCCT-5L8TX_181211_01_H01	1-1	1-1-1	61	0	it_1	10X_nuclei_v3_AIBS
10x_nuclei_v3_CTCAAGACAGAGTGTG-5L8TX_181211_01_H01	1-1	1-1-1	61	0	it_1	10X_nuclei_v3_AIBS
10x_nuclei_v3_CTCAAGACATAGGTTC-5L8TX_181211_01_H01	1-1	1-1-1	61	0	it_1	10X_nuclei_v3_AIBS
10x_nuclei_v3_CTCAATTAGATTCGCT-5L8TX_181211_01_H01	1-1	1-1-1	61	0	it_1	10X_nuclei_v3_AIBS
10x_nuclei_v3_CTCAATTCAGGGCTTC-5L8TX_181211_01_H01	1-1	1-1-1	62	0	it_1	10X_nuclei_v3_AIBS
10x_nuclei_v3_CTCAGAAGTTAGAGTA-5L8TX_181211_01_H01	1-1	1-1-1	61	0	it_1	10X_nuclei_v3_AIBS
10x_nuclei_v3_CTCATTACAACTCCCT-5L8TX_181211_01_H01	1-1	1-1-1	61	0	it_1	10X_nuclei_v3_AIBS
10x_nuclei_v3_CTCATTAGTCCCGGTA-5L8TX_181211_01_H01	1-1	1-1-1	61	0	it_2	10X_nuclei_v3_AIBS
10x_nuclei_v3_CTCCCTCAGTGGAAAG-5L8TX_181211_01_H01	1-1	1-1-1	61	0	it_1	10X_nuclei_v3_AIBS
10x_nuclei_v3_CTCCTCCCACAATGCT-5L8TX_181211_01_H01	1-1	1-1-1	61	0	it_1	10X_nuclei_v3_AIBS
10x_nuclei_v3_CTCCTCCGTGCCTGAC-5L8TX_181211_01_H01	1-1	1-1-1	61	0	it_1	10X_nuclei_v3_AIBS
10x_nuclei_v3_CTCCTTTAGTCGCTAT-5L8TX_181211_01_H01	1-1	1-1-1	61	0	it_1	10X_nuclei_v3_AIBS
10x_nuclei_v3_CTCCTTTGTATCGAAA-5L8TX_181211_01_H01	1-1	1-1-1	61	0	it_1	10X_nuclei_v3_AIBS
10x_nuclei_v3_CTCTCAGAGACCAAGC-5L8TX_181211_01_H01	1-1	1-1-1	61	0	it_1	10X_nuclei_v3_AIBS
10x_nuclei_v3_CTCTCAGGTTTCGATG-5L8TX_181211_01_H01	1-1	1-1-1	61	0	it_1	10X_nuclei_v3_AIBS
10x_nuclei_v3_CTCTCAGTCGGACGTC-5L8TX_181211_01_H01	1-1	1-1-1	61	0	it_1	10X_nuclei_v3_AIBS
10x_nuclei_v3_CTCTCGAAGAAGCGAA-5L8TX_181211_01_H01	1-1	1-1-1	61	0	it_1	10X_nuclei_v3_AIBS
10x_nuclei_v3_CTCTGGTAGCACACAG-5L8TX_181211_01_H01	1-1	1-1-1	61	0	it_1	10X_nuclei_v3_AIBS
10x_nuclei_v3_CTGAATGCAGATGCGA-5L8TX_181211_01_H01	1-1	1-1-1	61	0	it_1	10X_nuclei_v3_AIBS
10x_nuclei_v3_CTGAGCGAGGGCTTCC-5L8TX_181211_01_H01	1-1	1-1-1	61	0	it_1	10X_nuclei_v3_AIBS
10x_nuclei_v3_CTGCAGGGTCGCATCG-5L8TX_181211_01_H01	1-1	1-1-1	61	0	it_1	10X_nuclei_v3_AIBS
10x_nuclei_v3_CTGCAGGGTTCAAACC-5L8TX_181211_01_H01	1-1	1-1-1	62	5	it_2	10X_nuclei_v3_AIBS
10x_nuclei_v3_CTGCAGGGTTCATCGA-5L8TX_181211_01_H01	1-1	1-1-1	61	0	it_1	10X_nuclei_v3_AIBS
10x_nuclei_v3_CTGCATCCAGTGACCC-5L8TX_181211_01_H01	1-1	1-1-1	61	0	it_1	10X_nuclei_v3_AIBS
10x_nuclei_v3_CTGCATCGTAGGTCAG-5L8TX_181211_01_H01	1-1	1-1-1	61	0	it_1	10X_nuclei_v3_AIBS
10x_nuclei_v3_CTGCCATCAAGCGGAT-5L8TX_181211_01_H01	1-1	1-1-1	61	0	it_1	10X_nuclei_v3_AIBS
10x_nuclei_v3_CTGCTCACACGCTGTG-5L8TX_181211_01_H01	1-1	1-1-1	61	0	it_1	10X_nuclei_v3_AIBS
10x_nuclei_v3_CTGGCAGCATGTTTGG-5L8TX_181211_01_H01	1-1	1-1-1	61	0	it_1	10X_nuclei_v3_AIBS
10x_nuclei_v3_CTGGTCTCACGGCGTT-5L8TX_181211_01_H01	1-1	1-1-1	61	0	it_1	10X_nuclei_v3_AIBS
10x_nuclei_v3_CTGTACCGTGAGCCAA-5L8TX_181211_01_H01	1-1	1-1-1	61	0	it_1	10X_nuclei_v3_AIBS
10x_nuclei_v3_CTGTGAATCGCAGTGC-5L8TX_181211_01_H01	1-1	1-1-1	61	0	it_1	10X_nuclei_v3_AIBS
10x_nuclei_v3_CTTACCGGTTCCACGG-5L8TX_181211_01_H01	1-1	1-1-1	61	0	it_1	10X_nuclei_v3_AIBS
10x_nuclei_v3_CTTCAATCACTAAACC-5L8TX_181211_01_H01	1-1	1-1-1	61	0	it_1	10X_nuclei_v3_AIBS
10x_nuclei_v3_CTTCAATTCATTTACC-5L8TX_181211_01_H01	1-1	1-1-1	61	0	it_1	10X_nuclei_v3_AIBS
10x_nuclei_v3_CTTCCGAGTACTCGTA-5L8TX_181211_01_H01	1-1	1-1-1	61	0	it_1	10X_nuclei_v3_AIBS
10x_nuclei_v3_CTTCCTTTCAACACCA-5L8TX_181211_01_H01	1-1	1-1-1	61	0	it_1	10X_nuclei_v3_AIBS
10x_nuclei_v3_CTTCGGTCAGACACAG-5L8TX_181211_01_H01	1-1	1-1-1	61	0	it_1	10X_nuclei_v3_AIBS
10x_nuclei_v3_CTTGAGACATGTTCAG-5L8TX_181211_01_H01	1-1	1-1-1	61	0	it_1	10X_nuclei_v3_AIBS
10x_nuclei_v3_CTTGATTAGATCCTAC-5L8TX_181211_01_H01	1-1	1-1-1	61	0	it_1	10X_nuclei_v3_AIBS
10x_nuclei_v3_CTTTCGGGTTTAGACC-5L8TX_181211_01_H01	1-1	1-1-1	61	0	it_1	10X_nuclei_v3_AIBS
10x_nuclei_v3_GAAACCTAGATGAAGG-5L8TX_181211_01_H01	1-1	1-1-1	61	0	it_1	10X_nuclei_v3_AIBS
10x_nuclei_v3_GAACACTCACTCCACT-5L8TX_181211_01_H01	1-1	1-1-1	61	0	it_1	10X_nuclei_v3_AIBS
10x_nuclei_v3_GAACACTCAGACACCC-5L8TX_181211_01_H01	1-1	1-1-1	62	0	it_1	10X_nuclei_v3_AIBS
10x_nuclei_v3_GAACTGTAGCAGGCTA-5L8TX_181211_01_H01	1-1	1-1-1	61	0	it_1	10X_nuclei_v3_AIBS
10x_nuclei_v3_GAAGCGATCGAAGTGG-5L8TX_181211_01_H01	1-1	1-1-1	61	0	it_1	10X_nuclei_v3_AIBS
10x_nuclei_v3_GAATCACTCTGTAACG-5L8TX_181211_01_H01	1-1	1-1-1	61	0	it_1	10X_nuclei_v3_AIBS
10x_nuclei_v3_GACAGCCTCAAGAAAC-5L8TX_181211_01_H01	1-1	1-1-1	61	0	it_1	10X_nuclei_v3_AIBS
10x_nuclei_v3_GACATCAAGCTGCCAC-5L8TX_181211_01_H01	1-1	1-1-1	61	0	it_1	10X_nuclei_v3_AIBS
10x_nuclei_v3_GACATCAGTCACAGAG-5L8TX_181211_01_H01	1-1	1-1-1	61	0	it_1	10X_nuclei_v3_AIBS
10x_nuclei_v3_GACCAATGTGCTGTCG-5L8TX_181211_01_H01	1-1	1-1-1	61	0	it_1	10X_nuclei_v3_AIBS
10x_nuclei_v3_GACCCAGGTAGCGCCT-5L8TX_181211_01_H01	1-1	1-1-1	61	0	it_1	10X_nuclei_v3_AIBS
10x_nuclei_v3_GACCCAGTCGCGCCAA-5L8TX_181211_01_H01	1-1	1-1-1	61	0	it_1	10X_nuclei_v3_AIBS
10x_nuclei_v3_GACCCTTTCGACACCG-5L8TX_181211_01_H01	1-1	1-1-1	62	0	it_2	10X_nuclei_v3_AIBS
10x_nuclei_v3_GACCGTGAGTTTGGCT-5L8TX_181211_01_H01	1-1	1-1-1	61	0	it_1	10X_nuclei_v3_AIBS
10x_nuclei_v3_GACGCTGCACGACGCT-5L8TX_181211_01_H01	1-1	1-1-1	61	0	it_1	10X_nuclei_v3_AIBS
10x_nuclei_v3_GACGCTGTCGTTCTGC-5L8TX_181211_01_H01	1-1	1-1-1	61	0	it_1	10X_nuclei_v3_AIBS
10x_nuclei_v3_GACGTTAGTAGCGCTC-5L8TX_181211_01_H01	1-1	1-1-1	61	0	it_1	10X_nuclei_v3_AIBS
10x_nuclei_v3_GACTATGAGACTGTTC-5L8TX_181211_01_H01	1-1	1-1-1	61	0	it_1	10X_nuclei_v3_AIBS
10x_nuclei_v3_GACTCTCCATCAGCAT-5L8TX_181211_01_H01	1-1	1-1-1	61	0	it_2	10X_nuclei_v3_AIBS
10x_nuclei_v3_GACTCTCTCATTTGCT-5L8TX_181211_01_H01	1-1	1-1-1	61	0	it_1	10X_nuclei_v3_AIBS
10x_nuclei_v3_GACTTCCAGTCAGCGA-5L8TX_181211_01_H01	1-1	1-1-1	61	0	it_1	10X_nuclei_v3_AIBS
10x_nuclei_v3_GACTTCCCAGACCTGC-5L8TX_181211_01_H01	1-1	1-1-1	62	5	it_1	10X_nuclei_v3_AIBS
10x_nuclei_v3_GACTTCCCAGAGTCTT-5L8TX_181211_01_H01	1-1	1-1-1	61	0	it_1	10X_nuclei_v3_AIBS
10x_nuclei_v3_GAGACTTAGTTGTCAC-5L8TX_181211_01_H01	1-1	1-1-1	62	0	it_2	10X_nuclei_v3_AIBS
10x_nuclei_v3_GAGAGGTGTTCTCCTG-5L8TX_181211_01_H01	1-1	1-1-1	61	0	it_1	10X_nuclei_v3_AIBS
10x_nuclei_v3_GAGATGGGTCGGTACC-5L8TX_181211_01_H01	1-1	1-1-1	61	0	it_1	10X_nuclei_v3_AIBS
10x_nuclei_v3_GAGATGGTCCCGGTAG-5L8TX_181211_01_H01	1-1	1-1-1	61	0	it_1	10X_nuclei_v3_AIBS
10x_nuclei_v3_GAGCTGCAGTCGTCTA-5L8TX_181211_01_H01	1-1	1-1-1	61	0	it_1	10X_nuclei_v3_AIBS
10x_nuclei_v3_GAGGCAATCTGCGATA-5L8TX_181211_01_H01	1-1	1-1-1	61	0	it_1	10X_nuclei_v3_AIBS
10x_nuclei_v3_GAGGCCTAGAGGATGA-5L8TX_181211_01_H01	1-1	1-1-1	61	0	it_1	10X_nuclei_v3_AIBS
10x_nuclei_v3_GAGGGTATCCTTCGAC-5L8TX_181211_01_H01	1-1	1-1-1	61	0	it_1	10X_nuclei_v3_AIBS
10x_nuclei_v3_GAGTCATTCTGGAGAG-5L8TX_181211_01_H01	1-1	1-1-1	61	0	it_1	10X_nuclei_v3_AIBS
10x_nuclei_v3_GAGTGTTCAGAGGCAT-5L8TX_181211_01_H01	1-1	1-1-1	61	0	it_1	10X_nuclei_v3_AIBS
10x_nuclei_v3_GAGTGTTTCGGTCGAC-5L8TX_181211_01_H01	1-1	1-1-1	61	0	it_1	10X_nuclei_v3_AIBS
10x_nuclei_v3_GAGTTACCAAAGGATT-5L8TX_181211_01_H01	1-1	1-1-1	61	0	it_1	10X_nuclei_v3_AIBS
10x_nuclei_v3_GAGTTACGTACAGAAT-5L8TX_181211_01_H01	1-1	1-1-1	61	0	it_1	10X_nuclei_v3_AIBS
10x_nuclei_v3_GAGTTGTCAACCGTAT-5L8TX_181211_01_H01	1-1	1-1-1	61	0	it_1	10X_nuclei_v3_AIBS
10x_nuclei_v3_GAGTTGTCATCCGAGC-5L8TX_181211_01_H01	1-1	1-1-1	61	0	it_1	10X_nuclei_v3_AIBS
10x_nuclei_v3_GATAGCTCACATATGC-5L8TX_181211_01_H01	1-2	1-2-1	62	0	it_1	10X_nuclei_v3_AIBS
10x_nuclei_v3_GATAGCTGTCATCAGT-5L8TX_181211_01_H01	1-1	1-1-1	61	0	it_1	10X_nuclei_v3_AIBS
10x_nuclei_v3_GATCAGTTCTTCCAGC-5L8TX_181211_01_H01	1-1	1-1-1	61	0	it_1	10X_nuclei_v3_AIBS
10x_nuclei_v3_GATCATGTCGTTAGAC-5L8TX_181211_01_H01	1-1	1-1-1	61	0	it_1	10X_nuclei_v3_AIBS
10x_nuclei_v3_GATCCCTAGATCGCTT-5L8TX_181211_01_H01	1-1	1-1-1	61	0	it_1	10X_nuclei_v3_AIBS
10x_nuclei_v3_GATCCCTCAGGCTATT-5L8TX_181211_01_H01	1-1	1-1-1	61	0	it_1	10X_nuclei_v3_AIBS
10x_nuclei_v3_GATCCCTGTGAACCGA-5L8TX_181211_01_H01	1-1	1-1-1	61	0	it_1	10X_nuclei_v3_AIBS
10x_nuclei_v3_GATCGTAGTCTTCCGT-5L8TX_181211_01_H01	1-2	1-2-1	62	5	it_2	10X_nuclei_v3_AIBS
10x_nuclei_v3_GATGACTAGGAAGAAC-5L8TX_181211_01_H01	1-1	1-1-1	61	0	it_1	10X_nuclei_v3_AIBS
10x_nuclei_v3_GATGAGGCATCTCAAG-5L8TX_181211_01_H01	1-1	1-1-1	61	0	it_1	10X_nuclei_v3_AIBS
10x_nuclei_v3_GATGCTAAGAAGGCTC-5L8TX_181211_01_H01	1-1	1-1-1	62	0	it_1	10X_nuclei_v3_AIBS
10x_nuclei_v3_GATGGAGCACTGGCGT-5L8TX_181211_01_H01	1-1	1-1-1	61	0	it_1	10X_nuclei_v3_AIBS
10x_nuclei_v3_GATGTTGTCTCGACGG-5L8TX_181211_01_H01	1-1	1-1-1	61	0	it_1	10X_nuclei_v3_AIBS
10x_nuclei_v3_GATTCGAAGAAGCCTG-5L8TX_181211_01_H01	1-1	1-1-1	61	0	it_1	10X_nuclei_v3_AIBS
10x_nuclei_v3_GATTCGAAGTAAACTG-5L8TX_181211_01_H01	1-1	1-1-1	61	0	it_1	10X_nuclei_v3_AIBS
10x_nuclei_v3_GATTCGATCACTCGAA-5L8TX_181211_01_H01	1-1	1-1-1	61	0	it_1	10X_nuclei_v3_AIBS
10x_nuclei_v3_GATTCTTCAGCTCTGG-5L8TX_181211_01_H01	1-1	1-1-1	61	0	it_1	10X_nuclei_v3_AIBS
10x_nuclei_v3_GATTCTTCATCGCTGG-5L8TX_181211_01_H01	1-1	1-1-1	61	0	it_1	10X_nuclei_v3_AIBS
10x_nuclei_v3_GATTGGTCATGCGGTC-5L8TX_181211_01_H01	1-1	1-1-1	61	0	it_1	10X_nuclei_v3_AIBS
10x_nuclei_v3_GCACGGTAGGCATGCA-5L8TX_181211_01_H01	1-1	1-1-1	61	0	it_1	10X_nuclei_v3_AIBS
10x_nuclei_v3_GCACGGTGTTGCAACT-5L8TX_181211_01_H01	1-1	1-1-1	61	0	it_2	10X_nuclei_v3_AIBS
10x_nuclei_v3_GCACTAAGTAGCACGA-5L8TX_181211_01_H01	1-1	1-1-1	61	0	it_1	10X_nuclei_v3_AIBS
10x_nuclei_v3_GCACTAATCCAACACA-5L8TX_181211_01_H01	1-1	1-1-1	61	0	it_1	10X_nuclei_v3_AIBS
10x_nuclei_v3_GCACTAATCGCGTAGC-5L8TX_181211_01_H01	1-1	1-1-1	61	19	it_1	10X_nuclei_v3_AIBS
10x_nuclei_v3_GCACTAATCGGAGTAG-5L8TX_181211_01_H01	1-1	1-1-1	61	0	it_1	10X_nuclei_v3_AIBS
10x_nuclei_v3_GCAGCCAAGGTTCCGC-5L8TX_181211_01_H01	1-1	1-1-1	61	0	it_1	10X_nuclei_v3_AIBS
10x_nuclei_v3_GCAGGCTTCATAGAGA-5L8TX_181211_01_H01	1-1	1-1-1	61	0	it_1	10X_nuclei_v3_AIBS
10x_nuclei_v3_GCAGTTAGTGTGGTCC-5L8TX_181211_01_H01	1-1	1-1-1	61	0	it_1	10X_nuclei_v3_AIBS
10x_nuclei_v3_GCATTAGCAGGGTTGA-5L8TX_181211_01_H01	1-1	1-1-1	61	0	it_1	10X_nuclei_v3_AIBS
10x_nuclei_v3_GCCAGCATCCGGGACT-5L8TX_181211_01_H01	1-1	1-1-1	61	0	it_1	10X_nuclei_v3_AIBS
10x_nuclei_v3_GCCAGGTGTTGTGCAT-5L8TX_181211_01_H01	1-1	1-1-1	61	0	it_1	10X_nuclei_v3_AIBS
10x_nuclei_v3_GCCAGTGTCGCCACTT-5L8TX_181211_01_H01	1-1	1-1-1	61	0	it_1	10X_nuclei_v3_AIBS
10x_nuclei_v3_GCCCAGATCGGTAGGA-5L8TX_181211_01_H01	1-1	1-1-1	62	0	it_1	10X_nuclei_v3_AIBS
10x_nuclei_v3_GCCTGTTTCGCGTGCA-5L8TX_181211_01_H01	1-1	1-1-1	61	0	it_1	10X_nuclei_v3_AIBS
10x_nuclei_v3_GCGAGAATCCCGAAAT-5L8TX_181211_01_H01	1-1	1-1-1	61	0	it_1	10X_nuclei_v3_AIBS
10x_nuclei_v3_GCGATCGCAGCGCGTT-5L8TX_181211_01_H01	1-1	1-1-1	61	0	it_2	10X_nuclei_v3_AIBS
10x_nuclei_v3_GCGTGCATCGCCGATG-5L8TX_181211_01_H01	1-1	1-1-1	61	0	it_1	10X_nuclei_v3_AIBS
10x_nuclei_v3_GCGTTTCTCTATCGTT-5L8TX_181211_01_H01	1-1	1-1-1	61	0	it_1	10X_nuclei_v3_AIBS
10x_nuclei_v3_GCTACAACATCGCTCT-5L8TX_181211_01_H01	1-1	1-1-1	61	0	it_1	10X_nuclei_v3_AIBS
10x_nuclei_v3_GCTACCTCACGACAAG-5L8TX_181211_01_H01	1-1	1-1-1	61	0	it_1	10X_nuclei_v3_AIBS
10x_nuclei_v3_GCTACCTTCGACGATT-5L8TX_181211_01_H01	1-1	1-1-1	61	0	it_1	10X_nuclei_v3_AIBS
10x_nuclei_v3_GCTGAATGTACAGTTC-5L8TX_181211_01_H01	1-1	1-1-1	61	0	it_1	10X_nuclei_v3_AIBS
10x_nuclei_v3_GCTGCAGCACCTCTGT-5L8TX_181211_01_H01	1-1	1-1-1	61	0	it_1	10X_nuclei_v3_AIBS
10x_nuclei_v3_GCTTGGGAGGATTTCC-5L8TX_181211_01_H01	1-1	1-1-1	61	0	it_1	10X_nuclei_v3_AIBS
10x_nuclei_v3_GCTTTCGTCTGTAAGC-5L8TX_181211_01_H01	1-1	1-1-1	61	0	it_2	10X_nuclei_v3_AIBS
10x_nuclei_v3_GGAACCCAGCTGTACT-5L8TX_181211_01_H01	1-1	1-1-1	61	0	it_1	10X_nuclei_v3_AIBS
10x_nuclei_v3_GGAACCCAGTTGCGAG-5L8TX_181211_01_H01	1-1	1-1-1	61	0	it_1	10X_nuclei_v3_AIBS
10x_nuclei_v3_GGAAGTGAGGCGATAC-5L8TX_181211_01_H01	1-1	1-1-1	61	0	it_1	10X_nuclei_v3_AIBS
10x_nuclei_v3_GGAATCTAGGATACGC-5L8TX_181211_01_H01	1-1	1-1-1	62	0	it_1	10X_nuclei_v3_AIBS
10x_nuclei_v3_GGAATGGAGGTATCTC-5L8TX_181211_01_H01	1-1	1-1-1	61	0	it_1	10X_nuclei_v3_AIBS
10x_nuclei_v3_GGAATGGGTCGCGTTG-5L8TX_181211_01_H01	1-1	1-1-1	61	0	it_1	10X_nuclei_v3_AIBS
10x_nuclei_v3_GGACGTCAGCCTCACG-5L8TX_181211_01_H01	1-1	1-1-1	61	0	it_1	10X_nuclei_v3_AIBS
10x_nuclei_v3_GGAGAACCAACACAGG-5L8TX_181211_01_H01	1-1	1-1-1	61	0	it_1	10X_nuclei_v3_AIBS
10x_nuclei_v3_GGAGAACCAATCACGT-5L8TX_181211_01_H01	1-1	1-1-1	61	0	it_1	10X_nuclei_v3_AIBS
10x_nuclei_v3_GGAGAACTCCATTTCA-5L8TX_181211_01_H01	1-1	1-1-1	61	0	it_1	10X_nuclei_v3_AIBS
10x_nuclei_v3_GGAGGTACACATGTTG-5L8TX_181211_01_H01	1-1	1-1-1	61	0	it_1	10X_nuclei_v3_AIBS
10x_nuclei_v3_GGCAGTCCAACGACAG-5L8TX_181211_01_H01	1-1	1-1-1	61	0	it_1	10X_nuclei_v3_AIBS
10x_nuclei_v3_GGCAGTCTCAGACCCG-5L8TX_181211_01_H01	1-1	1-1-1	61	0	it_1	10X_nuclei_v3_AIBS
10x_nuclei_v3_GGCGTCAGTGAGCAGT-5L8TX_181211_01_H01	1-1	1-1-1	61	0	it_1	10X_nuclei_v3_AIBS
10x_nuclei_v3_GGGACAAGTAGCGTTT-5L8TX_181211_01_H01	1-1	1-1-1	61	0	it_1	10X_nuclei_v3_AIBS
10x_nuclei_v3_GGGACAAGTTTCTATC-5L8TX_181211_01_H01	1-1	1-1-1	61	0	it_1	10X_nuclei_v3_AIBS
10x_nuclei_v3_GGGACCTGTCAGACTT-5L8TX_181211_01_H01	1-1	1-1-1	61	0	it_1	10X_nuclei_v3_AIBS
10x_nuclei_v3_GGGACTCAGCGTTGTT-5L8TX_181211_01_H01	1-1	1-1-1	62	0	it_1	10X_nuclei_v3_AIBS
10x_nuclei_v3_GGGAGATGTGGCAGAT-5L8TX_181211_01_H01	1-1	1-1-1	61	0	it_1	10X_nuclei_v3_AIBS
10x_nuclei_v3_GGGCGTTTCTACCCAC-5L8TX_181211_01_H01	1-1	1-1-1	61	0	it_1	10X_nuclei_v3_AIBS
10x_nuclei_v3_GGGCGTTTCTTGAGCA-5L8TX_181211_01_H01	1-1	1-1-1	61	0	it_1	10X_nuclei_v3_AIBS
10x_nuclei_v3_GGGCTCAGTATCCCTC-5L8TX_181211_01_H01	1-1	1-1-1	61	0	it_1	10X_nuclei_v3_AIBS
10x_nuclei_v3_GGGTGTCAGGTCGTGA-5L8TX_181211_01_H01	1-1	1-1-1	61	0	it_1	10X_nuclei_v3_AIBS
10x_nuclei_v3_GGGTTTAAGTACGTCT-5L8TX_181211_01_H01	1-1	1-1-1	61	0	it_1	10X_nuclei_v3_AIBS
10x_nuclei_v3_GGTAACTGTTCAACGT-5L8TX_181211_01_H01	1-1	1-1-1	61	0	it_1	10X_nuclei_v3_AIBS
10x_nuclei_v3_GGTAATCAGAGAGGGC-5L8TX_181211_01_H01	1-1	1-1-1	61	0	it_1	10X_nuclei_v3_AIBS
10x_nuclei_v3_GGTAATCAGAGTTGAT-5L8TX_181211_01_H01	1-1	1-1-1	61	0	it_1	10X_nuclei_v3_AIBS
10x_nuclei_v3_GGTAATCAGCTTTGTG-5L8TX_181211_01_H01	1-1	1-1-1	61	0	it_1	10X_nuclei_v3_AIBS
10x_nuclei_v3_GGTAATCCATGAGATA-5L8TX_181211_01_H01	1-1	1-1-1	61	0	it_1	10X_nuclei_v3_AIBS
10x_nuclei_v3_GGTAGAGTCCTTATGT-5L8TX_181211_01_H01	1-1	1-1-1	61	0	it_1	10X_nuclei_v3_AIBS
10x_nuclei_v3_GGTGTTAGTTAAGGGC-5L8TX_181211_01_H01	1-1	1-1-1	61	0	it_1	10X_nuclei_v3_AIBS
10x_nuclei_v3_GGTTAACGTGTGTGTT-5L8TX_181211_01_H01	1-1	1-1-1	61	0	it_1	10X_nuclei_v3_AIBS
10x_nuclei_v3_GGTTGTACAAGGCTTT-5L8TX_181211_01_H01	1-1	1-1-1	61	0	it_1	10X_nuclei_v3_AIBS
10x_nuclei_v3_GTAACACCACGCTTAA-5L8TX_181211_01_H01	1-1	1-1-1	61	0	it_1	10X_nuclei_v3_AIBS
10x_nuclei_v3_GTAACCATCCCGAGTG-5L8TX_181211_01_H01	1-1	1-1-1	61	0	it_1	10X_nuclei_v3_AIBS
10x_nuclei_v3_GTAAGTCTCCTCTAGC-5L8TX_181211_01_H01	1-1	1-1-1	61	0	it_1	10X_nuclei_v3_AIBS
10x_nuclei_v3_GTAATGCAGGAGGGTG-5L8TX_181211_01_H01	1-1	1-1-1	61	0	it_1	10X_nuclei_v3_AIBS
10x_nuclei_v3_GTAATGCCAGAGAGGG-5L8TX_181211_01_H01	1-1	1-1-1	61	0	it_1	10X_nuclei_v3_AIBS
10x_nuclei_v3_GTACAGTAGGCTGAAC-5L8TX_181211_01_H01	1-1	1-1-1	61	0	it_1	10X_nuclei_v3_AIBS
10x_nuclei_v3_GTAGAGGCACGACGCT-5L8TX_181211_01_H01	1-1	1-1-1	61	0	it_1	10X_nuclei_v3_AIBS
10x_nuclei_v3_GTAGAGGTCCATCTCG-5L8TX_181211_01_H01	1-1	1-1-1	61	0	it_1	10X_nuclei_v3_AIBS
10x_nuclei_v3_GTAGCTATCGAGATGG-5L8TX_181211_01_H01	1-1	1-1-1	61	0	it_1	10X_nuclei_v3_AIBS
10x_nuclei_v3_GTAGGAGAGTGCAGCA-5L8TX_181211_01_H01	1-1	1-1-1	61	0	it_1	10X_nuclei_v3_AIBS
10x_nuclei_v3_GTATTTCCAGCCGGTT-5L8TX_181211_01_H01	1-1	1-1-1	62	5	it_2	10X_nuclei_v3_AIBS
10x_nuclei_v3_GTCAAACAGCACGTCC-5L8TX_181211_01_H01	1-1	1-1-1	61	5	it_1	10X_nuclei_v3_AIBS
10x_nuclei_v3_GTCAAACCAAGATGGC-5L8TX_181211_01_H01	1-1	1-1-1	61	0	it_1	10X_nuclei_v3_AIBS
10x_nuclei_v3_GTCAAGTAGGTAGATT-5L8TX_181211_01_H01	1-1	1-1-1	61	0	it_1	10X_nuclei_v3_AIBS
10x_nuclei_v3_GTCAAGTGTGCTCCGA-5L8TX_181211_01_H01	1-2	1-2-1	62	5	it_2	10X_nuclei_v3_AIBS
10x_nuclei_v3_GTCACGGGTAATGATG-5L8TX_181211_01_H01	1-1	1-1-1	61	0	it_1	10X_nuclei_v3_AIBS
10x_nuclei_v3_GTCACTCTCACCCTCA-5L8TX_181211_01_H01	1-1	1-1-1	61	0	it_1	10X_nuclei_v3_AIBS
10x_nuclei_v3_GTCCCATCAGCCATTA-5L8TX_181211_01_H01	1-1	1-1-1	61	0	it_3	10X_nuclei_v3_AIBS
10x_nuclei_v3_GTCCCATCATACCACA-5L8TX_181211_01_H01	1-1	1-1-1	61	0	it_1	10X_nuclei_v3_AIBS
10x_nuclei_v3_GTCCTCAGTGTATTCG-5L8TX_181211_01_H01	1-1	1-1-1	61	0	it_1	10X_nuclei_v3_AIBS
10x_nuclei_v3_GTCCTCATCAAGCTGT-5L8TX_181211_01_H01	1-1	1-1-1	61	0	it_1	10X_nuclei_v3_AIBS
10x_nuclei_v3_GTCGAATAGATAGGGA-5L8TX_181211_01_H01	1-1	1-1-1	61	0	it_1	10X_nuclei_v3_AIBS
10x_nuclei_v3_GTCGAATTCAGGTGTT-5L8TX_181211_01_H01	1-1	1-1-1	61	0	it_1	10X_nuclei_v3_AIBS
10x_nuclei_v3_GTCGTTCTCCGTATAG-5L8TX_181211_01_H01	1-1	1-1-1	61	0	it_1	10X_nuclei_v3_AIBS
10x_nuclei_v3_GTCTACCGTTAGGACG-5L8TX_181211_01_H01	1-1	1-1-1	61	0	it_1	10X_nuclei_v3_AIBS
10x_nuclei_v3_GTCTACCTCATAGACC-5L8TX_181211_01_H01	1-1	1-1-1	61	0	it_1	10X_nuclei_v3_AIBS
10x_nuclei_v3_GTCTAGAAGAGGTCAC-5L8TX_181211_01_H01	1-1	1-1-1	61	0	it_1	10X_nuclei_v3_AIBS
10x_nuclei_v3_GTCTAGAAGCGTCAAG-5L8TX_181211_01_H01	1-1	1-1-1	62	0	it_1	10X_nuclei_v3_AIBS
10x_nuclei_v3_GTCTAGACATGATGCT-5L8TX_181211_01_H01	1-1	1-1-1	61	0	it_1	10X_nuclei_v3_AIBS
10x_nuclei_v3_GTCTGTCTCCGATCGG-5L8TX_181211_01_H01	1-1	1-1-1	61	0	it_1	10X_nuclei_v3_AIBS
10x_nuclei_v3_GTGAGCCAGCTGGTGA-5L8TX_181211_01_H01	1-1	1-1-1	61	0	it_1	10X_nuclei_v3_AIBS
10x_nuclei_v3_GTGAGGAAGGAGAATG-5L8TX_181211_01_H01	1-1	1-1-1	61	0	it_1	10X_nuclei_v3_AIBS
10x_nuclei_v3_GTGAGGAGTATTGACC-5L8TX_181211_01_H01	1-1	1-1-1	61	0	it_1	10X_nuclei_v3_AIBS
10x_nuclei_v3_GTGAGTTAGATGACAT-5L8TX_181211_01_H01	1-1	1-1-1	61	0	it_1	10X_nuclei_v3_AIBS
10x_nuclei_v3_GTGATGTCACTCCGGA-5L8TX_181211_01_H01	1-1	1-1-1	61	0	it_1	10X_nuclei_v3_AIBS
10x_nuclei_v3_GTGCACGCACGATTCA-5L8TX_181211_01_H01	1-1	1-1-1	61	0	it_1	10X_nuclei_v3_AIBS
10x_nuclei_v3_GTGCAGCAGTGGTCAG-5L8TX_181211_01_H01	1-2	1-2-1	62	0	it_1	10X_nuclei_v3_AIBS
10x_nuclei_v3_GTGCAGCTCTGCTTAT-5L8TX_181211_01_H01	1-1	1-1-1	61	0	it_1	10X_nuclei_v3_AIBS
10x_nuclei_v3_GTGCAGCTCTGTTCAT-5L8TX_181211_01_H01	1-1	1-1-1	61	0	it_1	10X_nuclei_v3_AIBS
10x_nuclei_v3_GTGCGTGGTCTGCGCA-5L8TX_181211_01_H01	1-1	1-1-1	61	0	it_1	10X_nuclei_v3_AIBS
10x_nuclei_v3_GTGCGTGGTGGTTTGT-5L8TX_181211_01_H01	1-1	1-1-1	62	0	it_0	10X_nuclei_v3_AIBS
10x_nuclei_v3_GTGCTTCCACGGCACT-5L8TX_181211_01_H01	1-1	1-1-1	61	0	it_1	10X_nuclei_v3_AIBS
10x_nuclei_v3_GTGCTTCCACTCGATA-5L8TX_181211_01_H01	1-1	1-1-1	61	0	it_1	10X_nuclei_v3_AIBS
10x_nuclei_v3_GTGGAAGTCTTACGGA-5L8TX_181211_01_H01	1-1	1-1-1	61	0	it_1	10X_nuclei_v3_AIBS
10x_nuclei_v3_GTGGAGAAGCTTTGTG-5L8TX_181211_01_H01	1-1	1-1-1	61	0	it_1	10X_nuclei_v3_AIBS
10x_nuclei_v3_GTGGAGACACAGAAGC-5L8TX_181211_01_H01	1-1	1-1-1	61	0	it_1	10X_nuclei_v3_AIBS
10x_nuclei_v3_GTGTAACCAGATGCGA-5L8TX_181211_01_H01	1-1	1-1-1	61	0	it_1	10X_nuclei_v3_AIBS
10x_nuclei_v3_GTGTCCTCATTATGCG-5L8TX_181211_01_H01	1-1	1-1-1	61	0	it_1	10X_nuclei_v3_AIBS
10x_nuclei_v3_GTGTGATGTCTTTCTA-5L8TX_181211_01_H01	1-1	1-1-1	61	0	it_1	10X_nuclei_v3_AIBS
10x_nuclei_v3_GTGTGGCCAGAGGGTT-5L8TX_181211_01_H01	1-1	1-1-1	61	0	it_1	10X_nuclei_v3_AIBS
10x_nuclei_v3_GTGTTAGAGTTCATCG-5L8TX_181211_01_H01	1-1	1-1-1	61	0	it_1	10X_nuclei_v3_AIBS
10x_nuclei_v3_GTGTTCCTCGTTCATT-5L8TX_181211_01_H01	1-1	1-1-1	61	0	it_1	10X_nuclei_v3_AIBS
10x_nuclei_v3_GTTACAGCAATCTCTT-5L8TX_181211_01_H01	1-1	1-1-1	61	0	it_2	10X_nuclei_v3_AIBS
10x_nuclei_v3_GTTAGACAGGTCATTC-5L8TX_181211_01_H01	1-1	1-1-1	61	0	it_1	10X_nuclei_v3_AIBS
10x_nuclei_v3_GTTAGTGTCCTTCGAC-5L8TX_181211_01_H01	1-1	1-1-1	62	3	it_2	10X_nuclei_v3_AIBS
10x_nuclei_v3_GTTAGTGTCGTCACCT-5L8TX_181211_01_H01	1-1	1-1-1	61	0	it_1	10X_nuclei_v3_AIBS
10x_nuclei_v3_GTTCGCTAGATGTTCC-5L8TX_181211_01_H01	1-1	1-1-1	61	0	it_1	10X_nuclei_v3_AIBS
10x_nuclei_v3_GTTGAACCAGGACAGT-5L8TX_181211_01_H01	1-1	1-1-1	61	0	it_1	10X_nuclei_v3_AIBS
10x_nuclei_v3_GTTGCGGCACCAAAGG-5L8TX_181211_01_H01	1-1	1-1-1	61	0	it_1	10X_nuclei_v3_AIBS
10x_nuclei_v3_GTTGCGGTCGAACGCC-5L8TX_181211_01_H01	1-1	1-1-1	61	0	it_1	10X_nuclei_v3_AIBS
10x_nuclei_v3_GTTGTAGAGCTAGATA-5L8TX_181211_01_H01	1-1	1-1-1	61	0	it_1	10X_nuclei_v3_AIBS
10x_nuclei_v3_GTTGTAGCACAGCCTG-5L8TX_181211_01_H01	1-1	1-1-1	61	0	it_1	10X_nuclei_v3_AIBS
10x_nuclei_v3_GTTGTCCGTATCGATC-5L8TX_181211_01_H01	1-1	1-1-1	61	0	it_1	10X_nuclei_v3_AIBS
10x_nuclei_v3_GTTGTGACATCTATCT-5L8TX_181211_01_H01	1-2	1-2-1	61	0	it_2	10X_nuclei_v3_AIBS
10x_nuclei_v3_GTTTACTGTAATCAAG-5L8TX_181211_01_H01	1-1	1-1-1	61	0	it_1	10X_nuclei_v3_AIBS
10x_nuclei_v3_GTTTGGACAACACAAA-5L8TX_181211_01_H01	1-1	1-1-1	61	0	it_1	10X_nuclei_v3_AIBS
10x_nuclei_v3_TAACACGAGCCTTCTC-5L8TX_181211_01_H01	1-1	1-1-1	61	0	it_1	10X_nuclei_v3_AIBS
10x_nuclei_v3_TAACGACAGTCCTACA-5L8TX_181211_01_H01	1-1	1-1-1	61	0	it_1	10X_nuclei_v3_AIBS
10x_nuclei_v3_TAAGCACCACTCCCTA-5L8TX_181211_01_H01	1-1	1-1-1	61	0	it_1	10X_nuclei_v3_AIBS
10x_nuclei_v3_TAAGCACGTACCAGAG-5L8TX_181211_01_H01	1-1	1-1-1	61	0	it_1	10X_nuclei_v3_AIBS
10x_nuclei_v3_TAAGCCAAGCACTCCG-5L8TX_181211_01_H01	1-1	1-1-1	61	0	it_1	10X_nuclei_v3_AIBS
10x_nuclei_v3_TAAGTCGTCCAAGCTA-5L8TX_181211_01_H01	1-1	1-1-1	61	0	it_1	10X_nuclei_v3_AIBS
10x_nuclei_v3_TAATCTCTCGGTAAGG-5L8TX_181211_01_H01	1-1	1-1-1	61	0	it_1	10X_nuclei_v3_AIBS
10x_nuclei_v3_TACCCACAGGTAAGAG-5L8TX_181211_01_H01	1-1	1-1-1	62	0	it_1	10X_nuclei_v3_AIBS
10x_nuclei_v3_TACCGAAGTGGTAATA-5L8TX_181211_01_H01	1-1	1-1-1	61	0	it_1	10X_nuclei_v3_AIBS
10x_nuclei_v3_TACCGGGGTCATATGC-5L8TX_181211_01_H01	1-1	1-1-1	61	0	it_1	10X_nuclei_v3_AIBS
10x_nuclei_v3_TACCTCGCACGTAGTT-5L8TX_181211_01_H01	1-1	1-1-1	61	0	it_1	10X_nuclei_v3_AIBS
10x_nuclei_v3_TACGTCCAGCCAGACA-5L8TX_181211_01_H01	1-1	1-1-1	61	0	it_1	10X_nuclei_v3_AIBS
10x_nuclei_v3_TACGTCCGTGAGACGT-5L8TX_181211_01_H01	1-1	1-1-1	61	0	it_1	10X_nuclei_v3_AIBS
10x_nuclei_v3_TACGTCCGTTATTCTC-5L8TX_181211_01_H01	1-1	1-1-1	61	0	it_1	10X_nuclei_v3_AIBS
10x_nuclei_v3_TACTGCCCAGCATCTA-5L8TX_181211_01_H01	1-1	1-1-1	61	0	it_1	10X_nuclei_v3_AIBS
10x_nuclei_v3_TACTTACTCCTCTAGC-5L8TX_181211_01_H01	1-1	1-1-1	61	0	it_1	10X_nuclei_v3_AIBS
10x_nuclei_v3_TACTTCAGTTGTCAGT-5L8TX_181211_01_H01	1-1	1-1-1	61	0	it_1	10X_nuclei_v3_AIBS
10x_nuclei_v3_TAGACCACACCTGATA-5L8TX_181211_01_H01	1-1	1-1-1	61	5	it_1	10X_nuclei_v3_AIBS
10x_nuclei_v3_TAGACTGGTATGGTTC-5L8TX_181211_01_H01	1-1	1-1-1	62	0	it_2	10X_nuclei_v3_AIBS
10x_nuclei_v3_TAGAGTCAGGGCTGAT-5L8TX_181211_01_H01	1-1	1-1-1	61	0	it_1	10X_nuclei_v3_AIBS
10x_nuclei_v3_TAGAGTCTCCAAATGC-5L8TX_181211_01_H01	1-1	1-1-1	61	0	it_1	10X_nuclei_v3_AIBS
10x_nuclei_v3_TAGATCGGTGTTGCCG-5L8TX_181211_01_H01	1-1	1-1-1	61	0	it_3	10X_nuclei_v3_AIBS
10x_nuclei_v3_TAGGAGGAGTCACGAG-5L8TX_181211_01_H01	1-1	1-1-1	61	0	it_1	10X_nuclei_v3_AIBS
10x_nuclei_v3_TAGGAGGGTTGGGCCT-5L8TX_181211_01_H01	1-1	1-1-1	61	0	it_1	10X_nuclei_v3_AIBS
10x_nuclei_v3_TAGGTTGGTACACGTT-5L8TX_181211_01_H01	1-1	1-1-1	61	0	it_1	10X_nuclei_v3_AIBS
10x_nuclei_v3_TATATCCTCGGTCGAC-5L8TX_181211_01_H01	1-1	1-1-1	61	0	it_1	10X_nuclei_v3_AIBS
10x_nuclei_v3_TATATCCTCTACTCAT-5L8TX_181211_01_H01	1-1	1-1-1	61	0	it_1	10X_nuclei_v3_AIBS
10x_nuclei_v3_TATCAGGGTCAGGTAG-5L8TX_181211_01_H01	1-1	1-1-1	61	0	it_2	10X_nuclei_v3_AIBS
10x_nuclei_v3_TATGTTCCAATCGAAA-5L8TX_181211_01_H01	1-1	1-1-1	61	0	it_1	10X_nuclei_v3_AIBS
10x_nuclei_v3_TATTCCAGTCGCACGT-5L8TX_181211_01_H01	1-1	1-1-1	61	0	it_1	10X_nuclei_v3_AIBS
10x_nuclei_v3_TATTGGGGTCGCCTAG-5L8TX_181211_01_H01	1-1	1-1-1	61	0	it_1	10X_nuclei_v3_AIBS
10x_nuclei_v3_TATTTCGCACTCTGCT-5L8TX_181211_01_H01	1-1	1-1-1	61	0	it_1	10X_nuclei_v3_AIBS
10x_nuclei_v3_TCAAGACTCCCACAGG-5L8TX_181211_01_H01	1-1	1-1-1	61	0	it_1	10X_nuclei_v3_AIBS
10x_nuclei_v3_TCAAGTGAGGATGTTA-5L8TX_181211_01_H01	1-1	1-1-1	61	0	it_1	10X_nuclei_v3_AIBS
10x_nuclei_v3_TCACACCTCGGATTAC-5L8TX_181211_01_H01	1-1	1-1-1	61	0	it_1	10X_nuclei_v3_AIBS
10x_nuclei_v3_TCACATTCATATCTGG-5L8TX_181211_01_H01	1-1	1-1-1	61	0	it_1	10X_nuclei_v3_AIBS
10x_nuclei_v3_TCACGCTCAATTTCGG-5L8TX_181211_01_H01	1-2	1-2-1	62	5	it_2	10X_nuclei_v3_AIBS
10x_nuclei_v3_TCACTCGGTACGCTAT-5L8TX_181211_01_H01	1-1	1-1-1	61	0	it_1	10X_nuclei_v3_AIBS
10x_nuclei_v3_TCACTCGGTTAGCTAC-5L8TX_181211_01_H01	1-1	1-1-1	61	0	it_1	10X_nuclei_v3_AIBS
10x_nuclei_v3_TCAGCAAAGGTGGTTG-5L8TX_181211_01_H01	1-1	1-1-1	61	0	it_1	10X_nuclei_v3_AIBS
10x_nuclei_v3_TCAGCAATCGCATTGA-5L8TX_181211_01_H01	1-1	1-1-1	61	0	it_1	10X_nuclei_v3_AIBS
10x_nuclei_v3_TCAGGTAAGGATTTGA-5L8TX_181211_01_H01	1-1	1-1-1	61	0	it_1	10X_nuclei_v3_AIBS
10x_nuclei_v3_TCAGGTAGTTCGGCGT-5L8TX_181211_01_H01	1-1	1-1-1	62	5	it_2	10X_nuclei_v3_AIBS
10x_nuclei_v3_TCAGTGAGTAATCAGA-5L8TX_181211_01_H01	1-1	1-1-1	61	0	it_1	10X_nuclei_v3_AIBS
10x_nuclei_v3_TCAGTTTGTATTCCGA-5L8TX_181211_01_H01	1-1	1-1-1	61	0	it_2	10X_nuclei_v3_AIBS
10x_nuclei_v3_TCAGTTTGTCTGTCCT-5L8TX_181211_01_H01	1-1	1-1-1	61	0	it_1	10X_nuclei_v3_AIBS
10x_nuclei_v3_TCATACTGTAACGATA-5L8TX_181211_01_H01	1-1	1-1-1	62	0	it_1	10X_nuclei_v3_AIBS
10x_nuclei_v3_TCATGAGGTCCTTGTC-5L8TX_181211_01_H01	1-1	1-1-1	61	0	it_1	10X_nuclei_v3_AIBS
10x_nuclei_v3_TCATGAGTCGAACCAT-5L8TX_181211_01_H01	1-1	1-1-1	61	0	it_1	10X_nuclei_v3_AIBS
10x_nuclei_v3_TCATGGATCCTACCGT-5L8TX_181211_01_H01	1-1	1-1-1	61	0	it_1	10X_nuclei_v3_AIBS
10x_nuclei_v3_TCATTACTCGCGGACT-5L8TX_181211_01_H01	1-1	1-1-1	61	0	it_1	10X_nuclei_v3_AIBS
10x_nuclei_v3_TCATTGTAGACCATAA-5L8TX_181211_01_H01	1-1	1-1-1	61	0	it_1	10X_nuclei_v3_AIBS
10x_nuclei_v3_TCATTGTAGCTCCCTT-5L8TX_181211_01_H01	1-1	1-1-1	61	0	it_1	10X_nuclei_v3_AIBS
10x_nuclei_v3_TCCAGAATCTCCCAAC-5L8TX_181211_01_H01	1-1	1-1-1	61	0	it_1	10X_nuclei_v3_AIBS
10x_nuclei_v3_TCCCACATCATTACTC-5L8TX_181211_01_H01	1-1	1-1-1	62	5	it_2	10X_nuclei_v3_AIBS
10x_nuclei_v3_TCCCAGTTCGCTGATA-5L8TX_181211_01_H01	1-1	1-1-1	61	0	it_1	10X_nuclei_v3_AIBS
10x_nuclei_v3_TCCCATGGTTGCAAGG-5L8TX_181211_01_H01	1-1	1-1-1	61	0	it_0	10X_nuclei_v3_AIBS
10x_nuclei_v3_TCCGATCAGATCCCAT-5L8TX_181211_01_H01	1-1	1-1-1	61	0	it_1	10X_nuclei_v3_AIBS
10x_nuclei_v3_TCCGATCCACTTCAGA-5L8TX_181211_01_H01	1-1	1-1-1	62	5	it_1	10X_nuclei_v3_AIBS
10x_nuclei_v3_TCCTCTTAGAGAACCC-5L8TX_181211_01_H01	1-1	1-1-1	61	0	it_1	10X_nuclei_v3_AIBS
10x_nuclei_v3_TCCTCTTTCCTCCACA-5L8TX_181211_01_H01	1-1	1-1-1	62	0	it_2	10X_nuclei_v3_AIBS
10x_nuclei_v3_TCCTGCAGTTGACGGA-5L8TX_181211_01_H01	1-1	1-1-1	61	0	it_1	10X_nuclei_v3_AIBS
10x_nuclei_v3_TCGAACAAGCATTTCG-5L8TX_181211_01_H01	1-1	1-1-1	61	0	it_1	10X_nuclei_v3_AIBS
10x_nuclei_v3_TCGACCTCACGTGTGC-5L8TX_181211_01_H01	1-1	1-1-1	61	0	it_1	10X_nuclei_v3_AIBS
10x_nuclei_v3_TCGACGGAGAGGTCAC-5L8TX_181211_01_H01	1-1	1-1-1	61	0	it_1	10X_nuclei_v3_AIBS
10x_nuclei_v3_TCGATTTGTTGTGCAT-5L8TX_181211_01_H01	1-1	1-1-1	61	0	it_1	10X_nuclei_v3_AIBS
10x_nuclei_v3_TCGCTCAAGTGCAGGT-5L8TX_181211_01_H01	1-1	1-1-1	61	0	it_2	10X_nuclei_v3_AIBS
10x_nuclei_v3_TCGCTTGCACTGCTTC-5L8TX_181211_01_H01	1-1	1-1-1	61	0	it_1	10X_nuclei_v3_AIBS
10x_nuclei_v3_TCGGTCTCAAGTATCC-5L8TX_181211_01_H01	1-1	1-1-1	61	0	it_1	10X_nuclei_v3_AIBS
10x_nuclei_v3_TCGTCCAAGAGTCTGG-5L8TX_181211_01_H01	1-1	1-1-1	62	5	it_1	10X_nuclei_v3_AIBS
10x_nuclei_v3_TCGTCCACAAGTAGTA-5L8TX_181211_01_H01	1-1	1-1-1	61	0	it_1	10X_nuclei_v3_AIBS
10x_nuclei_v3_TCGTCCACATGGAATA-5L8TX_181211_01_H01	1-1	1-1-1	61	0	it_1	10X_nuclei_v3_AIBS
10x_nuclei_v3_TCTACATGTGAGGAAA-5L8TX_181211_01_H01	1-1	1-1-1	61	0	it_1	10X_nuclei_v3_AIBS
10x_nuclei_v3_TCTACATTCCTACGAA-5L8TX_181211_01_H01	1-1	1-1-1	61	0	it_1	10X_nuclei_v3_AIBS
10x_nuclei_v3_TCTCCGATCCGGTAAT-5L8TX_181211_01_H01	1-1	1-1-1	61	0	it_1	10X_nuclei_v3_AIBS
10x_nuclei_v3_TCTGCCACATGTGGTT-5L8TX_181211_01_H01	1-1	1-1-1	61	0	it_1	10X_nuclei_v3_AIBS
10x_nuclei_v3_TCTGGCTTCTTTCCAA-5L8TX_181211_01_H01	1-1	1-1-1	61	0	it_1	10X_nuclei_v3_AIBS
10x_nuclei_v3_TCTTAGTTCCGCAGTG-5L8TX_181211_01_H01	1-1	1-1-1	61	0	it_1	10X_nuclei_v3_AIBS
10x_nuclei_v3_TCTTCCTCAGGTCCCA-5L8TX_181211_01_H01	1-1	1-1-1	61	0	it_1	10X_nuclei_v3_AIBS
10x_nuclei_v3_TCTTGCGAGGCTTCCG-5L8TX_181211_01_H01	1-1	1-1-1	61	0	it_1	10X_nuclei_v3_AIBS
10x_nuclei_v3_TCTTGCGGTGACCGAA-5L8TX_181211_01_H01	1-2	1-2-1	62	5	it_1	10X_nuclei_v3_AIBS
10x_nuclei_v3_TGAACGTCACTTGACA-5L8TX_181211_01_H01	1-1	1-1-1	61	0	it_1	10X_nuclei_v3_AIBS
10x_nuclei_v3_TGACAGTCAGTAGGAC-5L8TX_181211_01_H01	1-1	1-1-1	61	0	it_1	10X_nuclei_v3_AIBS
10x_nuclei_v3_TGACAGTGTAAGGAGA-5L8TX_181211_01_H01	1-1	1-1-1	61	0	it_1	10X_nuclei_v3_AIBS
10x_nuclei_v3_TGACGCGAGTCTGGAG-5L8TX_181211_01_H01	1-1	1-1-1	62	0	it_1	10X_nuclei_v3_AIBS
10x_nuclei_v3_TGAGACTTCTGTCCGT-5L8TX_181211_01_H01	1-1	1-1-1	61	0	it_1	10X_nuclei_v3_AIBS
10x_nuclei_v3_TGAGGAGCAGGCGAAT-5L8TX_181211_01_H01	1-1	1-1-1	61	0	it_1	10X_nuclei_v3_AIBS
10x_nuclei_v3_TGAGGGAGTTGGATCT-5L8TX_181211_01_H01	1-1	1-1-1	61	0	it_1	10X_nuclei_v3_AIBS
10x_nuclei_v3_TGAGGTTGTGACACAG-5L8TX_181211_01_H01	1-1	1-1-1	61	0	it_1	10X_nuclei_v3_AIBS
10x_nuclei_v3_TGATCAGCACGGCCAT-5L8TX_181211_01_H01	1-1	1-1-1	61	0	it_1	10X_nuclei_v3_AIBS
10x_nuclei_v3_TGATGGTAGAATTGCA-5L8TX_181211_01_H01	1-1	1-1-1	61	0	it_1	10X_nuclei_v3_AIBS
10x_nuclei_v3_TGATGGTCACCACTGG-5L8TX_181211_01_H01	1-1	1-1-1	61	0	it_1	10X_nuclei_v3_AIBS
10x_nuclei_v3_TGATTCTGTGAGATTA-5L8TX_181211_01_H01	1-1	1-1-1	61	0	it_1	10X_nuclei_v3_AIBS
10x_nuclei_v3_TGCAGTAAGCGTACAG-5L8TX_181211_01_H01	1-1	1-1-1	61	0	it_1	10X_nuclei_v3_AIBS
10x_nuclei_v3_TGCAGTATCACTCGAA-5L8TX_181211_01_H01	1-1	1-1-1	61	0	it_1	10X_nuclei_v3_AIBS
10x_nuclei_v3_TGCATGACAGTTTGGT-5L8TX_181211_01_H01	1-1	1-1-1	61	0	it_1	10X_nuclei_v3_AIBS
10x_nuclei_v3_TGCCGAGCATTACGGT-5L8TX_181211_01_H01	1-1	1-1-1	61	0	it_1	10X_nuclei_v3_AIBS
10x_nuclei_v3_TGCGACGAGAACCGCA-5L8TX_181211_01_H01	1-1	1-1-1	61	0	it_1	10X_nuclei_v3_AIBS
10x_nuclei_v3_TGCTTCGTCCTAGCTC-5L8TX_181211_01_H01	1-1	1-1-1	61	0	it_1	10X_nuclei_v3_AIBS
10x_nuclei_v3_TGGAGGAGTGGCAGAT-5L8TX_181211_01_H01	1-1	1-1-1	61	0	it_1	10X_nuclei_v3_AIBS
10x_nuclei_v3_TGGATCACACTCTCGT-5L8TX_181211_01_H01	1-1	1-1-1	61	0	it_1	10X_nuclei_v3_AIBS
10x_nuclei_v3_TGGATCAGTCACTCGG-5L8TX_181211_01_H01	1-1	1-1-1	61	0	it_1	10X_nuclei_v3_AIBS
10x_nuclei_v3_TGGATCATCGGCTCTT-5L8TX_181211_01_H01	1-1	1-1-1	61	0	it_1	10X_nuclei_v3_AIBS
10x_nuclei_v3_TGGCGTGTCTTCTAAC-5L8TX_181211_01_H01	1-1	1-1-1	61	0	it_1	10X_nuclei_v3_AIBS
10x_nuclei_v3_TGGGATTCAGAGGTAC-5L8TX_181211_01_H01	1-1	1-1-1	61	1	it_7	10X_nuclei_v3_AIBS
10x_nuclei_v3_TGGGCGTAGACCTGGA-5L8TX_181211_01_H01	1-1	1-1-1	61	0	it_1	10X_nuclei_v3_AIBS
10x_nuclei_v3_TGGTAGTCACTGGATT-5L8TX_181211_01_H01	1-1	1-1-1	61	0	it_1	10X_nuclei_v3_AIBS
10x_nuclei_v3_TGGTAGTCATGCCGCA-5L8TX_181211_01_H01	1-1	1-1-1	61	0	it_1	10X_nuclei_v3_AIBS
10x_nuclei_v3_TGGTAGTCATGGATCT-5L8TX_181211_01_H01	1-1	1-1-1	61	0	it_1	10X_nuclei_v3_AIBS
10x_nuclei_v3_TGGTTAGGTTATGACC-5L8TX_181211_01_H01	1-1	1-1-1	61	0	it_1	10X_nuclei_v3_AIBS
10x_nuclei_v3_TGTCCACAGACCCGCT-5L8TX_181211_01_H01	1-1	1-1-1	61	0	it_1	10X_nuclei_v3_AIBS
10x_nuclei_v3_TGTCCCACACTCTCGT-5L8TX_181211_01_H01	1-1	1-1-1	61	0	it_1	10X_nuclei_v3_AIBS
10x_nuclei_v3_TGTCCTGGTCCCACGA-5L8TX_181211_01_H01	1-1	1-1-1	61	0	it_1	10X_nuclei_v3_AIBS
10x_nuclei_v3_TGTCCTGTCCTTCTAA-5L8TX_181211_01_H01	1-1	1-1-1	61	0	it_1	10X_nuclei_v3_AIBS
10x_nuclei_v3_TGTGATGCAGTAGATA-5L8TX_181211_01_H01	1-1	1-1-1	61	0	it_1	10X_nuclei_v3_AIBS
10x_nuclei_v3_TGTGCGGCAGCCCAGT-5L8TX_181211_01_H01	1-1	1-1-1	61	0	it_1	10X_nuclei_v3_AIBS
10x_nuclei_v3_TGTGCGGTCGTGGCGT-5L8TX_181211_01_H01	1-1	1-1-1	61	0	it_1	10X_nuclei_v3_AIBS
10x_nuclei_v3_TGTGGCGTCGATGGAG-5L8TX_181211_01_H01	1-1	1-1-1	61	0	it_1	10X_nuclei_v3_AIBS
10x_nuclei_v3_TGTTCATGTGAGACGT-5L8TX_181211_01_H01	1-1	1-1-1	61	0	it_1	10X_nuclei_v3_AIBS
10x_nuclei_v3_TGTTCATTCATTGGTG-5L8TX_181211_01_H01	1-1	1-1-1	61	0	it_1	10X_nuclei_v3_AIBS
10x_nuclei_v3_TGTTCCGAGAAGGATG-5L8TX_181211_01_H01	1-1	1-1-1	61	0	it_1	10X_nuclei_v3_AIBS
10x_nuclei_v3_TGTTCTAAGTTCTCTT-5L8TX_181211_01_H01	1-1	1-1-1	62	5	it_2	10X_nuclei_v3_AIBS
10x_nuclei_v3_TGTTCTATCTACACAG-5L8TX_181211_01_H01	1-1	1-1-1	61	0	it_1	10X_nuclei_v3_AIBS
10x_nuclei_v3_TGTTGAGCATCAGTCA-5L8TX_181211_01_H01	1-1	1-1-1	61	0	it_1	10X_nuclei_v3_AIBS
10x_nuclei_v3_TTACCATGTATGGAGC-5L8TX_181211_01_H01	1-1	1-1-1	62	0	it_1	10X_nuclei_v3_AIBS
10x_nuclei_v3_TTACCGCCAATAGGAT-5L8TX_181211_01_H01	1-1	1-1-1	61	0	it_1	10X_nuclei_v3_AIBS
10x_nuclei_v3_TTACGTTGTCTTCTAT-5L8TX_181211_01_H01	1-1	1-1-1	61	0	it_1	10X_nuclei_v3_AIBS
10x_nuclei_v3_TTAGGGTCAAGACGGT-5L8TX_181211_01_H01	1-1	1-1-1	61	0	it_1	10X_nuclei_v3_AIBS
10x_nuclei_v3_TTAGTCTCATTCCTAT-5L8TX_181211_01_H01	1-1	1-1-1	61	0	it_1	10X_nuclei_v3_AIBS
10x_nuclei_v3_TTATTGCCAATAGGGC-5L8TX_181211_01_H01	1-1	1-1-1	61	0	it_1	10X_nuclei_v3_AIBS
10x_nuclei_v3_TTCAATCAGAGCCGAT-5L8TX_181211_01_H01	1-1	1-1-1	61	0	it_1	10X_nuclei_v3_AIBS
10x_nuclei_v3_TTCAATCGTATGGAAT-5L8TX_181211_01_H01	1-1	1-1-1	61	0	it_1	10X_nuclei_v3_AIBS
10x_nuclei_v3_TTCATGTGTCGATTTG-5L8TX_181211_01_H01	1-1	1-1-1	61	0	it_2	10X_nuclei_v3_AIBS
10x_nuclei_v3_TTCGCTGAGCACGGAT-5L8TX_181211_01_H01	1-2	1-2-1	62	0	it_1	10X_nuclei_v3_AIBS
10x_nuclei_v3_TTCGCTGAGCTCAGAG-5L8TX_181211_01_H01	1-1	1-1-1	61	0	it_1	10X_nuclei_v3_AIBS
10x_nuclei_v3_TTCTAACAGATTGTGA-5L8TX_181211_01_H01	1-1	1-1-1	61	0	it_1	10X_nuclei_v3_AIBS
10x_nuclei_v3_TTCTAACCAAGCTACT-5L8TX_181211_01_H01	1-1	1-1-1	61	0	it_1	10X_nuclei_v3_AIBS
10x_nuclei_v3_TTCTAACCAGCGTGCT-5L8TX_181211_01_H01	1-1	1-1-1	61	0	it_1	10X_nuclei_v3_AIBS
10x_nuclei_v3_TTCTAACTCTCTCCGA-5L8TX_181211_01_H01	1-1	1-1-1	61	0	it_1	10X_nuclei_v3_AIBS
10x_nuclei_v3_TTCTGTAGTGGCTTGC-5L8TX_181211_01_H01	1-1	1-1-1	61	0	it_1	10X_nuclei_v3_AIBS
10x_nuclei_v3_TTCTGTAGTTCCATTT-5L8TX_181211_01_H01	1-1	1-1-1	61	0	it_1	10X_nuclei_v3_AIBS
10x_nuclei_v3_TTCTTGACACAACGCC-5L8TX_181211_01_H01	1-1	1-1-1	61	0	it_1	10X_nuclei_v3_AIBS
10x_nuclei_v3_TTGAGTGAGGGTTTCT-5L8TX_181211_01_H01	1-1	1-1-1	61	0	it_1	10X_nuclei_v3_AIBS
10x_nuclei_v3_TTGAGTGCATCCGCGA-5L8TX_181211_01_H01	1-1	1-1-1	61	0	it_1	10X_nuclei_v3_AIBS
10x_nuclei_v3_TTGAGTGGTGATACCT-5L8TX_181211_01_H01	1-1	1-1-1	61	0	it_1	10X_nuclei_v3_AIBS
10x_nuclei_v3_TTGATGGTCAATCTCT-5L8TX_181211_01_H01	1-1	1-1-1	61	0	it_2	10X_nuclei_v3_AIBS
10x_nuclei_v3_TTGCATTCAAACCATC-5L8TX_181211_01_H01	1-1	1-1-1	61	0	it_1	10X_nuclei_v3_AIBS
10x_nuclei_v3_TTGCCTGCACTTCTCG-5L8TX_181211_01_H01	1-1	1-1-1	61	0	it_1	10X_nuclei_v3_AIBS
10x_nuclei_v3_TTGGATGTCTAACGCA-5L8TX_181211_01_H01	1-1	1-1-1	61	0	it_1	10X_nuclei_v3_AIBS
10x_nuclei_v3_TTGGGATTCGTAGCTA-5L8TX_181211_01_H01	1-1	1-1-1	61	0	it_1	10X_nuclei_v3_AIBS
10x_nuclei_v3_TTGGGCGCACACGGTC-5L8TX_181211_01_H01	1-1	1-1-1	61	0	it_1	10X_nuclei_v3_AIBS
10x_nuclei_v3_TTGTGGACACAAAGCG-5L8TX_181211_01_H01	1-1	1-1-1	61	0	it_1	10X_nuclei_v3_AIBS
10x_nuclei_v3_TTGTGGACAGAACATA-5L8TX_181211_01_H01	1-1	1-1-1	61	0	it_1	10X_nuclei_v3_AIBS
10x_nuclei_v3_TTGTGTTTCGTCAGAT-5L8TX_181211_01_H01	1-1	1-1-1	61	0	it_1	10X_nuclei_v3_AIBS
10x_nuclei_v3_TTGTTGTTCTGACGCG-5L8TX_181211_01_H01	1-1	1-1-1	61	0	it_1	10X_nuclei_v3_AIBS
10x_nuclei_v3_TTTACCACACCCTTAC-5L8TX_181211_01_H01	1-1	1-1-1	61	0	it_1	10X_nuclei_v3_AIBS
10x_nuclei_v3_TTTACCAGTCAGTCTA-5L8TX_181211_01_H01	1-1	1-1-1	61	0	it_1	10X_nuclei_v3_AIBS
10x_nuclei_v3_TTTACGTAGACCAAAT-5L8TX_181211_01_H01	1-1	1-1-1	61	0	it_1	10X_nuclei_v3_AIBS
10x_nuclei_v3_TTTATGCTCTTCCAGC-5L8TX_181211_01_H01	1-1	1-1-1	61	0	it_1	10X_nuclei_v3_AIBS
10x_nuclei_v3_TTTGATCTCGAGCCTG-5L8TX_181211_01_H01	1-1	1-1-1	61	0	it_1	10X_nuclei_v3_AIBS
10x_nuclei_v3_TTTGATCTCTGTGCGG-5L8TX_181211_01_H01	1-1	1-1-1	61	0	it_1	10X_nuclei_v3_AIBS
10x_nuclei_v3_TTTGGAGCATCAACCA-5L8TX_181211_01_H01	1-1	1-1-1	61	0	it_1	10X_nuclei_v3_AIBS
10x_nuclei_v3_TTTGGAGTCCGTATAG-5L8TX_181211_01_H01	1-1	1-1-1	62	0	it_1	10X_nuclei_v3_AIBS
10x_nuclei_v3_AAACGAAAGGTAATCA-1L8TX_181211_01_A02	3-1	3-1-1	67	3	it_4	10X_nuclei_v3_AIBS
10x_nuclei_v3_AAAGGATCATTGAGCT-1L8TX_181211_01_A02	3-1	3-1-1	67	3	it_4	10X_nuclei_v3_AIBS
10x_nuclei_v3_AACGAAACAACCACAT-1L8TX_181211_01_A02	3-1	3-1-1	68	3	it_4	10X_nuclei_v3_AIBS
10x_nuclei_v3_AACGGGACATCTATCT-1L8TX_181211_01_A02	3-1	3-1-1	67	3	it_4	10X_nuclei_v3_AIBS
10x_nuclei_v3_ACAAAGAGTAATGTGA-1L8TX_181211_01_A02	3-1	3-1-1	67	3	it_4	10X_nuclei_v3_AIBS
10x_nuclei_v3_ACACAGTAGTGTACCT-1L8TX_181211_01_A02	3-1	3-1-1	67	3	it_4	10X_nuclei_v3_AIBS
10x_nuclei_v3_ACATCGAAGGATGGCT-1L8TX_181211_01_A02	3-1	3-1-1	67	3	it_4	10X_nuclei_v3_AIBS
10x_nuclei_v3_ACGATCACAATCGCAT-1L8TX_181211_01_A02	3-1	3-1-1	67	3	it_4	10X_nuclei_v3_AIBS
10x_nuclei_v3_ACGTAACCATCTCATT-1L8TX_181211_01_A02	3-1	3-1-1	67	3	it_4	10X_nuclei_v3_AIBS
10x_nuclei_v3_ACTATTCGTTGTCCCT-1L8TX_181211_01_A02	3-1	3-1-1	67	3	it_4	10X_nuclei_v3_AIBS
10x_nuclei_v3_AGATGCTAGCACTAGG-1L8TX_181211_01_A02	3-1	3-1-1	67	3	it_4	10X_nuclei_v3_AIBS
10x_nuclei_v3_AGATGCTAGGAACGTC-1L8TX_181211_01_A02	3-1	3-1-1	67	3	it_4	10X_nuclei_v3_AIBS
10x_nuclei_v3_AGCATCAAGTGAATAC-1L8TX_181211_01_A02	3-1	3-1-1	67	3	it_4	10X_nuclei_v3_AIBS
10x_nuclei_v3_AGGGTGAAGTCTAACC-1L8TX_181211_01_A02	3-1	3-1-1	67	3	it_4	10X_nuclei_v3_AIBS
10x_nuclei_v3_AGGTTGTCAGAAGCGT-1L8TX_181211_01_A02	3-1	3-1-1	67	3	it_4	10X_nuclei_v3_AIBS
10x_nuclei_v3_ATACCTTCATGAAGCG-1L8TX_181211_01_A02	3-1	3-1-1	67	3	it_4	10X_nuclei_v3_AIBS
10x_nuclei_v3_ATCCACCCAAACGTGG-1L8TX_181211_01_A02	3-1	3-1-1	67	3	it_4	10X_nuclei_v3_AIBS
10x_nuclei_v3_ATCGATGTCTAGCAAC-1L8TX_181211_01_A02	3-1	3-1-1	67	3	it_4	10X_nuclei_v3_AIBS
10x_nuclei_v3_ATGAGTCGTCGTTGCG-1L8TX_181211_01_A02	3-1	3-1-1	67	3	it_4	10X_nuclei_v3_AIBS
10x_nuclei_v3_ATTCCATCACAAACGG-1L8TX_181211_01_A02	3-1	3-1-1	67	3	it_4	10X_nuclei_v3_AIBS
10x_nuclei_v3_ATTCTACGTCTGCCTT-1L8TX_181211_01_A02	3-1	3-1-1	67	3	it_4	10X_nuclei_v3_AIBS
10x_nuclei_v3_CAACAACGTGGTCTCG-1L8TX_181211_01_A02	3-1	3-1-1	67	3	it_4	10X_nuclei_v3_AIBS
10x_nuclei_v3_CAACGATCAAATAAGC-1L8TX_181211_01_A02	3-1	3-1-1	67	3	it_4	10X_nuclei_v3_AIBS
10x_nuclei_v3_CATACCCCACCTGCGA-1L8TX_181211_01_A02	3-1	3-1-1	67	3	it_4	10X_nuclei_v3_AIBS
10x_nuclei_v3_CATGAGTTCCGATAAC-1L8TX_181211_01_A02	3-1	3-1-1	67	3	it_4	10X_nuclei_v3_AIBS
10x_nuclei_v3_CCGGTGAAGCTACGTT-1L8TX_181211_01_A02	3-1	3-1-1	67	3	it_4	10X_nuclei_v3_AIBS
10x_nuclei_v3_CCTATCGTCTTGGTGA-1L8TX_181211_01_A02	3-1	3-1-1	67	3	it_4	10X_nuclei_v3_AIBS
10x_nuclei_v3_CCTGCATCACCTCGTT-1L8TX_181211_01_A02	3-1	3-1-1	67	3	it_4	10X_nuclei_v3_AIBS
10x_nuclei_v3_CGAGGCTCATCGTTCC-1L8TX_181211_01_A02	3-1	3-1-1	67	3	it_4	10X_nuclei_v3_AIBS
10x_nuclei_v3_CGATGCGAGAGTCACG-1L8TX_181211_01_A02	3-1	3-1-1	67	3	it_4	10X_nuclei_v3_AIBS
10x_nuclei_v3_CGGACACAGCGTGCTC-1L8TX_181211_01_A02	3-1	3-1-1	67	3	it_4	10X_nuclei_v3_AIBS
10x_nuclei_v3_CGGGTCAAGCCTCAGC-1L8TX_181211_01_A02	3-1	3-1-1	67	3	it_4	10X_nuclei_v3_AIBS
10x_nuclei_v3_CTCAGAACAGCAATTC-1L8TX_181211_01_A02	3-1	3-1-1	67	3	it_4	10X_nuclei_v3_AIBS
10x_nuclei_v3_CTGATCCTCGCAATTG-1L8TX_181211_01_A02	3-1	3-1-1	67	3	it_4	10X_nuclei_v3_AIBS
10x_nuclei_v3_CTGCCTATCGGAGTAG-1L8TX_181211_01_A02	3-1	3-1-1	67	3	it_4	10X_nuclei_v3_AIBS
10x_nuclei_v3_CTGGCAGAGAAGGCTC-1L8TX_181211_01_A02	3-1	3-1-1	67	3	it_4	10X_nuclei_v3_AIBS
10x_nuclei_v3_CTTCCGAAGGCATCAG-1L8TX_181211_01_A02	3-1	3-1-1	67	3	it_4	10X_nuclei_v3_AIBS
10x_nuclei_v3_GAACACTCAAAGGTTA-1L8TX_181211_01_A02	3-1	3-1-1	67	3	it_4	10X_nuclei_v3_AIBS
10x_nuclei_v3_GAAGGACAGCACACCC-1L8TX_181211_01_A02	3-1	3-1-1	67	3	it_4	10X_nuclei_v3_AIBS
10x_nuclei_v3_GACGCTGGTCTGCCTT-1L8TX_181211_01_A02	3-1	3-1-1	67	3	it_4	10X_nuclei_v3_AIBS
10x_nuclei_v3_GACTCTCCATTAGGCT-1L8TX_181211_01_A02	3-1	3-1-1	67	3	it_4	10X_nuclei_v3_AIBS
10x_nuclei_v3_GAGAAATCAGACCAAG-1L8TX_181211_01_A02	3-1	3-1-1	67	3	it_4	10X_nuclei_v3_AIBS
10x_nuclei_v3_GAGTGTTCAGCTACTA-1L8TX_181211_01_A02	3-1	3-1-1	67	5	it_4	10X_nuclei_v3_AIBS
10x_nuclei_v3_GATGGAGAGCTACAAA-1L8TX_181211_01_A02	3-1	3-1-1	67	3	it_4	10X_nuclei_v3_AIBS
10x_nuclei_v3_GCCAGGTAGTTTAGGA-1L8TX_181211_01_A02	3-1	3-1-1	67	3	it_4	10X_nuclei_v3_AIBS
10x_nuclei_v3_GCCATGGTCGTCAGAT-1L8TX_181211_01_A02	3-1	3-1-1	67	3	it_4	10X_nuclei_v3_AIBS
10x_nuclei_v3_GCCGATGAGGTGAGCT-1L8TX_181211_01_A02	3-1	3-1-1	67	3	it_4	10X_nuclei_v3_AIBS
10x_nuclei_v3_GCTACCTTCTGACGCG-1L8TX_181211_01_A02	3-1	3-1-1	67	3	it_4	10X_nuclei_v3_AIBS
10x_nuclei_v3_GGACGTCTCGCGATCG-1L8TX_181211_01_A02	3-1	3-1-1	67	3	it_4	10X_nuclei_v3_AIBS
10x_nuclei_v3_GGGTCACTCATTCGGA-1L8TX_181211_01_A02	3-1	3-1-1	67	3	it_4	10X_nuclei_v3_AIBS
10x_nuclei_v3_GGGTGTCGTACCAGAG-1L8TX_181211_01_A02	3-1	3-1-1	67	3	it_4	10X_nuclei_v3_AIBS
10x_nuclei_v3_GGTGAAGTCTCGGGAC-1L8TX_181211_01_A02	3-1	3-1-1	67	3	it_4	10X_nuclei_v3_AIBS
10x_nuclei_v3_GGTGATTGTTCTCAGA-1L8TX_181211_01_A02	3-1	3-1-1	67	3	it_4	10X_nuclei_v3_AIBS
10x_nuclei_v3_GGTGATTTCGCAGATT-1L8TX_181211_01_A02	3-1	3-1-1	67	3	it_4	10X_nuclei_v3_AIBS
10x_nuclei_v3_GTAACACTCTATCGCC-1L8TX_181211_01_A02	3-1	3-1-1	67	3	it_4	10X_nuclei_v3_AIBS
10x_nuclei_v3_GTAAGTCGTCTGTAAC-1L8TX_181211_01_A02	3-1	3-1-1	67	3	it_4	10X_nuclei_v3_AIBS
10x_nuclei_v3_GTCATTTGTACAAACA-1L8TX_181211_01_A02	3-1	3-1-1	67	3	it_4	10X_nuclei_v3_AIBS
10x_nuclei_v3_GTCATTTTCGTGGGTC-1L8TX_181211_01_A02	3-1	3-1-1	67	3	it_4	10X_nuclei_v3_AIBS
10x_nuclei_v3_GTGACGCAGTCGAAAT-1L8TX_181211_01_A02	3-1	3-1-1	67	3	it_4	10X_nuclei_v3_AIBS
10x_nuclei_v3_GTGTGGCGTACTGTTG-1L8TX_181211_01_A02	3-1	3-1-1	67	3	it_4	10X_nuclei_v3_AIBS
10x_nuclei_v3_GTTGCGGGTCAGGAGT-1L8TX_181211_01_A02	3-1	3-1-1	67	3	it_4	10X_nuclei_v3_AIBS
10x_nuclei_v3_TAATCTCCATGGCGCT-1L8TX_181211_01_A02	3-1	3-1-1	67	3	it_4	10X_nuclei_v3_AIBS
10x_nuclei_v3_TATATCCCAGTTAAAG-1L8TX_181211_01_A02	3-1	3-1-1	67	3	it_4	10X_nuclei_v3_AIBS
10x_nuclei_v3_TATGTTCGTCACTGAT-1L8TX_181211_01_A02	3-1	3-1-1	67	3	it_4	10X_nuclei_v3_AIBS
10x_nuclei_v3_TCACGCTCAGGTGTGA-1L8TX_181211_01_A02	3-1	3-1-1	67	3	it_4	10X_nuclei_v3_AIBS
10x_nuclei_v3_TCAGTCCTCCTTCACG-1L8TX_181211_01_A02	3-1	3-1-1	67	3	it_4	10X_nuclei_v3_AIBS
10x_nuclei_v3_TCCAGAATCTGGCCAG-1L8TX_181211_01_A02	3-1	3-1-1	67	3	it_4	10X_nuclei_v3_AIBS
10x_nuclei_v3_TCCATCGCAGGTGGAT-1L8TX_181211_01_A02	3-1	3-1-1	67	3	it_4	10X_nuclei_v3_AIBS
10x_nuclei_v3_TCGCTTGGTAGAGGAA-1L8TX_181211_01_A02	3-1	3-1-1	67	3	it_4	10X_nuclei_v3_AIBS
10x_nuclei_v3_TCGGGTGCATACCATG-1L8TX_181211_01_A02	3-1	3-1-1	67	3	it_4	10X_nuclei_v3_AIBS
10x_nuclei_v3_TCGGTCTTCACAAGGG-1L8TX_181211_01_A02	3-1	3-1-1	67	3	it_4	10X_nuclei_v3_AIBS
10x_nuclei_v3_TGAGGTTCAAGAAATC-1L8TX_181211_01_A02	3-1	3-1-1	67	3	it_4	10X_nuclei_v3_AIBS
10x_nuclei_v3_TGCATGATCACTTCTA-1L8TX_181211_01_A02	3-1	3-1-1	67	3	it_4	10X_nuclei_v3_AIBS
10x_nuclei_v3_TGGATGTTCCTGTAGA-1L8TX_181211_01_A02	3-1	3-1-1	67	3	it_4	10X_nuclei_v3_AIBS
10x_nuclei_v3_TGTCCACCATATGAAG-1L8TX_181211_01_A02	3-1	3-1-1	67	3	it_4	10X_nuclei_v3_AIBS
10x_nuclei_v3_TTATTGCAGGGCCCTT-1L8TX_181211_01_A02	3-1	3-1-1	67	3	it_4	10X_nuclei_v3_AIBS
10x_nuclei_v3_TTCAATCAGAGAGCGG-1L8TX_181211_01_A02	3-1	3-1-1	67	3	it_4	10X_nuclei_v3_AIBS
10x_nuclei_v3_TTCAATCCAGTTGTCA-1L8TX_181211_01_A02	3-1	3-1-1	67	3	it_4	10X_nuclei_v3_AIBS
10x_nuclei_v3_TTCCAATAGCTGAGTG-1L8TX_181211_01_A02	3-1	3-1-1	67	3	it_4	10X_nuclei_v3_AIBS
10x_nuclei_v3_TTCGCTGCAAACTGCT-1L8TX_181211_01_A02	3-1	3-1-1	67	3	it_4	10X_nuclei_v3_AIBS
10x_nuclei_v3_TTGCGTCCACCTGAAT-1L8TX_181211_01_A02	3-1	3-1-1	67	3	it_4	10X_nuclei_v3_AIBS
10x_nuclei_v3_TTGGGCGGTTGCGTAT-1L8TX_181211_01_A02	3-1	3-1-1	67	3	it_4	10X_nuclei_v3_AIBS
10x_nuclei_v3_AAACGCTAGCTTGTGT-2L8TX_181211_01_B02	3-1	3-1-1	67	3	it_4	10X_nuclei_v3_AIBS
10x_nuclei_v3_AAACGCTCACTAGGTT-2L8TX_181211_01_B02	3-1	3-1-1	67	3	it_4	10X_nuclei_v3_AIBS
10x_nuclei_v3_AACCTGAGTACAGAAT-2L8TX_181211_01_B02	3-1	3-1-1	67	3	it_4	10X_nuclei_v3_AIBS
10x_nuclei_v3_AACGTCAGTGAGGAAA-2L8TX_181211_01_B02	3-1	3-1-1	67	3	it_4	10X_nuclei_v3_AIBS
10x_nuclei_v3_AAGCATCAGCTGACTT-2L8TX_181211_01_B02	3-1	3-1-1	67	3	it_4	10X_nuclei_v3_AIBS
10x_nuclei_v3_AAGCGAGCATCCGTGG-2L8TX_181211_01_B02	3-1	3-1-1	67	3	it_4	10X_nuclei_v3_AIBS
10x_nuclei_v3_AAGCGAGGTCGTGGTC-2L8TX_181211_01_B02	3-1	3-1-1	67	3	it_4	10X_nuclei_v3_AIBS
10x_nuclei_v3_AAGTCGTTCCCGGTAG-2L8TX_181211_01_B02	3-1	3-1-1	67	3	it_4	10X_nuclei_v3_AIBS
10x_nuclei_v3_AAGTTCGGTGGCTTGC-2L8TX_181211_01_B02	3-1	3-1-1	67	3	it_4	10X_nuclei_v3_AIBS
10x_nuclei_v3_ACGGTCGCAATTAGGA-2L8TX_181211_01_B02	3-1	3-1-1	67	3	it_4	10X_nuclei_v3_AIBS
10x_nuclei_v3_ACGTAACTCCCTCTTT-2L8TX_181211_01_B02	3-1	3-1-1	67	3	it_4	10X_nuclei_v3_AIBS
10x_nuclei_v3_AGAACAACAGACATCT-2L8TX_181211_01_B02	3-1	3-1-1	67	3	it_4	10X_nuclei_v3_AIBS
10x_nuclei_v3_AGAAGCGCACAGACGA-2L8TX_181211_01_B02	3-1	3-1-1	67	3	it_4	10X_nuclei_v3_AIBS
10x_nuclei_v3_AGCTTCCAGACCAAAT-2L8TX_181211_01_B02	3-1	3-1-1	67	3	it_4	10X_nuclei_v3_AIBS
10x_nuclei_v3_AGGATCTGTCAGGAGT-2L8TX_181211_01_B02	3-1	3-1-1	67	3	it_4	10X_nuclei_v3_AIBS
10x_nuclei_v3_AGTACCAGTAGTGATA-2L8TX_181211_01_B02	3-1	3-1-1	67	3	it_4	10X_nuclei_v3_AIBS
10x_nuclei_v3_AGTCTCCGTGCTCTTC-2L8TX_181211_01_B02	3-1	3-1-1	67	3	it_4	10X_nuclei_v3_AIBS
10x_nuclei_v3_ATCCACCGTTGGACCC-2L8TX_181211_01_B02	3-1	3-1-1	67	3	it_4	10X_nuclei_v3_AIBS
10x_nuclei_v3_ATCTCTACATCGGAGA-2L8TX_181211_01_B02	3-1	3-1-1	67	3	it_4	10X_nuclei_v3_AIBS
10x_nuclei_v3_ATGGGTTAGCGACCCT-2L8TX_181211_01_B02	3-1	3-1-1	67	5	it_4	10X_nuclei_v3_AIBS
10x_nuclei_v3_CACAGATGTGTAGGAC-2L8TX_181211_01_B02	3-1	3-1-1	67	3	it_4	10X_nuclei_v3_AIBS
10x_nuclei_v3_CACGAATTCGATACAC-2L8TX_181211_01_B02	3-1	3-1-1	67	3	it_4	10X_nuclei_v3_AIBS
10x_nuclei_v3_CAGCAATGTACTCGCG-2L8TX_181211_01_B02	3-1	3-1-1	67	3	it_4	10X_nuclei_v3_AIBS
10x_nuclei_v3_CAGCAATGTAGAGGAA-2L8TX_181211_01_B02	3-1	3-1-1	67	3	it_4	10X_nuclei_v3_AIBS
10x_nuclei_v3_CATACTTGTGGAGAAA-2L8TX_181211_01_B02	3-1	3-1-1	67	5	it_4	10X_nuclei_v3_AIBS
10x_nuclei_v3_CCCTAACTCGGTAACT-2L8TX_181211_01_B02	3-1	3-1-1	67	3	it_4	10X_nuclei_v3_AIBS
10x_nuclei_v3_CCTTCAGTCGTCCTCA-2L8TX_181211_01_B02	3-1	3-1-1	67	3	it_4	10X_nuclei_v3_AIBS
10x_nuclei_v3_CGAAGGAGTCGCTGCA-2L8TX_181211_01_B02	3-1	3-1-1	67	3	it_4	10X_nuclei_v3_AIBS
10x_nuclei_v3_CGTGCTTAGGAGATAG-2L8TX_181211_01_B02	3-1	3-1-1	67	3	it_4	10X_nuclei_v3_AIBS
10x_nuclei_v3_CGTTAGAGTCACCGCA-2L8TX_181211_01_B02	3-1	3-1-1	67	3	it_4	10X_nuclei_v3_AIBS
10x_nuclei_v3_CGTTCTGGTCTTTATC-2L8TX_181211_01_B02	3-1	3-1-1	67	3	it_4	10X_nuclei_v3_AIBS
10x_nuclei_v3_CTCAGTCTCGAGTCTA-2L8TX_181211_01_B02	3-1	3-1-1	67	3	it_4	10X_nuclei_v3_AIBS
10x_nuclei_v3_CTCGAGGAGCGTCAGA-2L8TX_181211_01_B02	3-1	3-1-1	67	3	it_4	10X_nuclei_v3_AIBS
10x_nuclei_v3_CTCGAGGAGGGAGGAC-2L8TX_181211_01_B02	3-1	3-1-1	67	3	it_4	10X_nuclei_v3_AIBS
10x_nuclei_v3_CTCTCGAGTTAAACCC-2L8TX_181211_01_B02	3-1	3-1-1	67	3	it_4	10X_nuclei_v3_AIBS
10x_nuclei_v3_CTGCGAGTCTTCTCAA-2L8TX_181211_01_B02	3-1	3-1-1	67	3	it_4	10X_nuclei_v3_AIBS
10x_nuclei_v3_GAATAGACAACGGCCT-2L8TX_181211_01_B02	3-1	3-1-1	67	3	it_4	10X_nuclei_v3_AIBS
10x_nuclei_v3_GACGCTGTCTTCCACG-2L8TX_181211_01_B02	3-1	3-1-1	67	3	it_4	10X_nuclei_v3_AIBS
10x_nuclei_v3_GAGAGGTGTATTCTCT-2L8TX_181211_01_B02	3-1	3-1-1	67	3	it_4	10X_nuclei_v3_AIBS
10x_nuclei_v3_GATCACACATTCCTCG-2L8TX_181211_01_B02	3-1	3-1-1	67	3	it_4	10X_nuclei_v3_AIBS
10x_nuclei_v3_GATCACAGTCTACATG-2L8TX_181211_01_B02	3-1	3-1-1	67	3	it_4	10X_nuclei_v3_AIBS
10x_nuclei_v3_GATGTTGAGGGAGGGT-2L8TX_181211_01_B02	3-1	3-1-1	67	3	it_4	10X_nuclei_v3_AIBS
10x_nuclei_v3_GCGGAAAAGCGTGCCT-2L8TX_181211_01_B02	3-1	3-1-1	67	3	it_4	10X_nuclei_v3_AIBS
10x_nuclei_v3_GCTACAATCGAGTGGA-2L8TX_181211_01_B02	3-1	3-1-1	67	3	it_4	10X_nuclei_v3_AIBS
10x_nuclei_v3_GCTGAATCAAATGATG-2L8TX_181211_01_B02	3-1	3-1-1	67	3	it_4	10X_nuclei_v3_AIBS
10x_nuclei_v3_GCTTTCGAGTAACCTC-2L8TX_181211_01_B02	3-1	3-1-1	67	3	it_4	10X_nuclei_v3_AIBS
10x_nuclei_v3_GGGTGAAGTTCAGTAC-2L8TX_181211_01_B02	3-1	3-1-1	67	3	it_4	10X_nuclei_v3_AIBS
10x_nuclei_v3_GTAACACAGTTTGAGA-2L8TX_181211_01_B02	3-1	3-1-1	68	3	it_4	10X_nuclei_v3_AIBS
10x_nuclei_v3_GTCAAACCATTGAGCT-2L8TX_181211_01_B02	3-1	3-1-1	67	3	it_4	10X_nuclei_v3_AIBS
10x_nuclei_v3_GTGCAGCTCATGAGGG-2L8TX_181211_01_B02	3-1	3-1-1	67	3	it_4	10X_nuclei_v3_AIBS
10x_nuclei_v3_GTTCGCTAGGCCACTC-2L8TX_181211_01_B02	3-1	3-1-1	67	3	it_4	10X_nuclei_v3_AIBS
10x_nuclei_v3_TAACGACAGAGCCATG-2L8TX_181211_01_B02	3-1	3-1-1	67	3	it_4	10X_nuclei_v3_AIBS
10x_nuclei_v3_TAACGACGTGTACATC-2L8TX_181211_01_B02	3-1	3-1-1	67	5	it_4	10X_nuclei_v3_AIBS
10x_nuclei_v3_TAACTTCCAAACGTGG-2L8TX_181211_01_B02	3-1	3-1-1	67	3	it_4	10X_nuclei_v3_AIBS
10x_nuclei_v3_TAAGCGTTCAACACCA-2L8TX_181211_01_B02	3-1	3-1-1	67	5	it_4	10X_nuclei_v3_AIBS
10x_nuclei_v3_TACAACGAGGGTAGCT-2L8TX_181211_01_B02	3-1	3-1-1	67	3	it_4	10X_nuclei_v3_AIBS
10x_nuclei_v3_TACAGGTCACTGGAAG-2L8TX_181211_01_B02	3-1	3-1-1	67	3	it_4	10X_nuclei_v3_AIBS
10x_nuclei_v3_TACCCGTAGGGACCAT-2L8TX_181211_01_B02	3-1	3-1-1	67	3	it_4	10X_nuclei_v3_AIBS
10x_nuclei_v3_TACCCGTTCTCCATAT-2L8TX_181211_01_B02	3-1	3-1-1	67	3	it_4	10X_nuclei_v3_AIBS
10x_nuclei_v3_TACCGGGTCACTCACC-2L8TX_181211_01_B02	3-1	3-1-1	67	3	it_4	10X_nuclei_v3_AIBS
10x_nuclei_v3_TCAAGCACATAATCCG-2L8TX_181211_01_B02	3-1	3-1-1	67	3	it_4	10X_nuclei_v3_AIBS
10x_nuclei_v3_TCACGCTCACCTCTGT-2L8TX_181211_01_B02	3-1	3-1-1	67	3	it_4	10X_nuclei_v3_AIBS
10x_nuclei_v3_TCATACTTCACCATAG-2L8TX_181211_01_B02	3-1	3-1-1	67	3	it_4	10X_nuclei_v3_AIBS
10x_nuclei_v3_TCCTTTCCAGAAATCA-2L8TX_181211_01_B02	3-1	3-1-1	67	3	it_4	10X_nuclei_v3_AIBS
10x_nuclei_v3_TCCTTTCGTAGACAAT-2L8TX_181211_01_B02	3-1	3-1-1	67	3	it_4	10X_nuclei_v3_AIBS
10x_nuclei_v3_TCGAACAAGATTTGCC-2L8TX_181211_01_B02	3-1	3-1-2	67	3	it_4	10X_nuclei_v3_AIBS
10x_nuclei_v3_TCGCACTCAGAAATTG-2L8TX_181211_01_B02	3-1	3-1-1	67	3	it_4	10X_nuclei_v3_AIBS
10x_nuclei_v3_TCGCTCATCAACTTTC-2L8TX_181211_01_B02	3-1	3-1-1	67	3	it_4	10X_nuclei_v3_AIBS
10x_nuclei_v3_TGAGCGCGTTCCAAAC-2L8TX_181211_01_B02	3-1	3-1-1	67	3	it_4	10X_nuclei_v3_AIBS
10x_nuclei_v3_TGATTCTAGTCTCCTC-2L8TX_181211_01_B02	3-1	3-1-1	67	3	it_4	10X_nuclei_v3_AIBS
10x_nuclei_v3_TGCAGGCGTCTCGCGA-2L8TX_181211_01_B02	3-1	3-1-1	67	3	it_4	10X_nuclei_v3_AIBS
10x_nuclei_v3_TGCCGAGAGAAGTGTT-2L8TX_181211_01_B02	3-1	3-1-1	67	3	it_4	10X_nuclei_v3_AIBS
10x_nuclei_v3_TGGCGTGTCGTGGGTC-2L8TX_181211_01_B02	3-1	3-1-1	67	3	it_4	10X_nuclei_v3_AIBS
10x_nuclei_v3_TGGGATTTCATGGGAG-2L8TX_181211_01_B02	3-1	3-1-1	67	3	it_4	10X_nuclei_v3_AIBS
10x_nuclei_v3_TGTTCATAGGTGATCG-2L8TX_181211_01_B02	3-1	3-1-1	67	3	it_4	10X_nuclei_v3_AIBS
10x_nuclei_v3_TGTTGGACAAGTGGTG-2L8TX_181211_01_B02	3-1	3-1-1	67	3	it_4	10X_nuclei_v3_AIBS
10x_nuclei_v3_TTAGGCAAGTGCAACG-2L8TX_181211_01_B02	3-1	3-1-1	67	3	it_4	10X_nuclei_v3_AIBS
10x_nuclei_v3_TTATTGCAGATGAAGG-2L8TX_181211_01_B02	3-1	3-1-1	67	3	it_4	10X_nuclei_v3_AIBS
10x_nuclei_v3_TTCGATTGTCACGACC-2L8TX_181211_01_B02	3-1	3-1-1	67	3	it_4	10X_nuclei_v3_AIBS
10x_nuclei_v3_TTCTTGAAGTAGAATC-2L8TX_181211_01_B02	3-1	3-1-1	67	3	it_4	10X_nuclei_v3_AIBS
10x_nuclei_v3_TTTCAGTTCGAGATAA-2L8TX_181211_01_B02	3-1	3-1-1	67	3	it_4	10X_nuclei_v3_AIBS
10x_nuclei_v3_TTTGACTAGCAATTAG-2L8TX_181211_01_B02	3-1	3-1-1	67	3	it_4	10X_nuclei_v3_AIBS
10x_nuclei_v3_TTTGTTGGTCGAGTGA-2L8TX_181211_01_B02	3-1	3-1-1	67	3	it_4	10X_nuclei_v3_AIBS
10x_nuclei_v3_AACGTCAAGTATGAAC-3L8TX_181211_01_C02	3-1	3-1-1	67	3	it_4	10X_nuclei_v3_AIBS
10x_nuclei_v3_ACAGCCGCACAGTCAT-3L8TX_181211_01_C02	3-1	3-1-1	67	3	it_4	10X_nuclei_v3_AIBS
10x_nuclei_v3_ACAGCCGCACCGTGCA-3L8TX_181211_01_C02	3-1	3-1-1	67	3	it_4	10X_nuclei_v3_AIBS
10x_nuclei_v3_ACCAAACCAGAAATCA-3L8TX_181211_01_C02	3-1	3-1-1	67	3	it_4	10X_nuclei_v3_AIBS
10x_nuclei_v3_ACGATGTGTCAAAGAT-3L8TX_181211_01_C02	3-1	3-1-1	67	3	it_4	10X_nuclei_v3_AIBS
10x_nuclei_v3_ACTATGGCAGTATGAA-3L8TX_181211_01_C02	3-1	3-1-1	67	3	it_4	10X_nuclei_v3_AIBS
10x_nuclei_v3_ACTGATGCAGTCAACT-3L8TX_181211_01_C02	3-1	3-1-1	67	3	it_4	10X_nuclei_v3_AIBS
10x_nuclei_v3_ACTGTGAAGATCGGTG-3L8TX_181211_01_C02	3-1	3-1-1	67	3	it_4	10X_nuclei_v3_AIBS
10x_nuclei_v3_AGATAGACATGACGTT-3L8TX_181211_01_C02	3-1	3-1-1	67	3	it_4	10X_nuclei_v3_AIBS
10x_nuclei_v3_AGCATCAGTTACCCAA-3L8TX_181211_01_C02	3-1	3-1-1	67	3	it_4	10X_nuclei_v3_AIBS
10x_nuclei_v3_AGCCAATTCCAAGGGA-3L8TX_181211_01_C02	3-1	3-1-1	67	3	it_4	10X_nuclei_v3_AIBS
10x_nuclei_v3_AGCTACAGTCCAGCGT-3L8TX_181211_01_C02	3-1	3-1-1	67	3	it_4	10X_nuclei_v3_AIBS
10x_nuclei_v3_AGCTCAATCTCTAGGA-3L8TX_181211_01_C02	3-1	3-1-1	67	3	it_4	10X_nuclei_v3_AIBS
10x_nuclei_v3_AGGACGACACTGATTG-3L8TX_181211_01_C02	3-1	3-1-1	67	3	it_4	10X_nuclei_v3_AIBS
10x_nuclei_v3_ATAGAGAAGAGCAGAA-3L8TX_181211_01_C02	3-1	3-1-1	67	3	it_4	10X_nuclei_v3_AIBS
10x_nuclei_v3_ATCCCTGCAAGACTGG-3L8TX_181211_01_C02	3-1	3-1-1	67	3	it_4	10X_nuclei_v3_AIBS
10x_nuclei_v3_ATCTTCAGTGTAGCAG-3L8TX_181211_01_C02	3-1	3-1-1	67	3	it_4	10X_nuclei_v3_AIBS
10x_nuclei_v3_ATGCGATCATGGCGCT-3L8TX_181211_01_C02	3-1	3-1-1	67	3	it_4	10X_nuclei_v3_AIBS
10x_nuclei_v3_ATGGAGGTCATCGACA-3L8TX_181211_01_C02	3-1	3-1-1	67	3	it_4	10X_nuclei_v3_AIBS
10x_nuclei_v3_ATGGGTTGTAACAAGT-3L8TX_181211_01_C02	3-1	3-1-1	67	3	it_4	10X_nuclei_v3_AIBS
10x_nuclei_v3_ATTCATCGTCCATCTC-3L8TX_181211_01_C02	3-1	3-1-1	67	5	it_4	10X_nuclei_v3_AIBS
10x_nuclei_v3_ATTGGGTCACCAAATC-3L8TX_181211_01_C02	3-1	3-1-1	67	3	it_4	10X_nuclei_v3_AIBS
10x_nuclei_v3_ATTTCTGTCGGATTAC-3L8TX_181211_01_C02	3-1	3-1-1	67	3	it_4	10X_nuclei_v3_AIBS
10x_nuclei_v3_CAAAGAAGTACTGGGA-3L8TX_181211_01_C02	3-1	3-1-1	67	3	it_4	10X_nuclei_v3_AIBS
10x_nuclei_v3_CAACAACTCCAGCTCT-3L8TX_181211_01_C02	3-1	3-1-1	67	3	it_4	10X_nuclei_v3_AIBS
10x_nuclei_v3_CAGAGCCAGCAGTACG-3L8TX_181211_01_C02	3-1	3-1-1	67	3	it_4	10X_nuclei_v3_AIBS
10x_nuclei_v3_CAGCGTGAGGGTGAAA-3L8TX_181211_01_C02	3-1	3-1-1	67	3	it_4	10X_nuclei_v3_AIBS
10x_nuclei_v3_CATCCCATCGCCTAGG-3L8TX_181211_01_C02	3-1	3-1-1	67	3	it_4	10X_nuclei_v3_AIBS
10x_nuclei_v3_CATCCCATCTACCCAC-3L8TX_181211_01_C02	3-1	3-1-1	67	3	it_4	10X_nuclei_v3_AIBS
10x_nuclei_v3_CATGGATAGTGGATTA-3L8TX_181211_01_C02	3-1	3-1-1	67	3	it_4	10X_nuclei_v3_AIBS
10x_nuclei_v3_CATGGTATCGTCGATA-3L8TX_181211_01_C02	3-1	3-1-1	67	3	it_4	10X_nuclei_v3_AIBS
10x_nuclei_v3_CATTGCCCAGACGATG-3L8TX_181211_01_C02	3-1	3-1-1	67	3	it_4	10X_nuclei_v3_AIBS
10x_nuclei_v3_CATTTCAAGACCGCCT-3L8TX_181211_01_C02	3-1	3-1-1	67	3	it_4	10X_nuclei_v3_AIBS
10x_nuclei_v3_CCGAACGTCCTACTGC-3L8TX_181211_01_C02	3-1	3-1-1	67	3	it_4	10X_nuclei_v3_AIBS
10x_nuclei_v3_CCGATCTAGGTGCATG-3L8TX_181211_01_C02	3-1	3-1-1	67	3	it_4	10X_nuclei_v3_AIBS
10x_nuclei_v3_CCGGACATCGGATTAC-3L8TX_181211_01_C02	3-1	3-1-1	67	3	it_4	10X_nuclei_v3_AIBS
10x_nuclei_v3_CCGGTAGAGATGCTGG-3L8TX_181211_01_C02	3-1	3-1-1	67	3	it_4	10X_nuclei_v3_AIBS
10x_nuclei_v3_CCTAAGATCACACGAT-3L8TX_181211_01_C02	3-1	3-1-1	67	3	it_4	10X_nuclei_v3_AIBS
10x_nuclei_v3_CCTCAGTTCTGGTGCG-3L8TX_181211_01_C02	3-1	3-1-1	67	3	it_4	10X_nuclei_v3_AIBS
10x_nuclei_v3_CGATGGCTCCTCCACA-3L8TX_181211_01_C02	3-1	3-1-1	67	3	it_4	10X_nuclei_v3_AIBS
10x_nuclei_v3_CGTGATACAAGATCCT-3L8TX_181211_01_C02	3-1	3-1-1	67	3	it_4	10X_nuclei_v3_AIBS
10x_nuclei_v3_CTATCTACATGCAGGA-3L8TX_181211_01_C02	3-1	3-1-1	67	3	it_4	10X_nuclei_v3_AIBS
10x_nuclei_v3_CTCCTCCTCACCTTGC-3L8TX_181211_01_C02	3-1	3-1-1	67	3	it_4	10X_nuclei_v3_AIBS
10x_nuclei_v3_CTCCTCCTCAGGGATG-3L8TX_181211_01_C02	3-1	3-1-1	67	3	it_4	10X_nuclei_v3_AIBS
10x_nuclei_v3_CTCGAGGAGCGATGGT-3L8TX_181211_01_C02	3-1	3-1-1	67	3	it_4	10X_nuclei_v3_AIBS
10x_nuclei_v3_CTCTGGTGTCGCACAC-3L8TX_181211_01_C02	3-1	3-1-1	67	3	it_4	10X_nuclei_v3_AIBS
10x_nuclei_v3_CTGCAGGGTACGTACT-3L8TX_181211_01_C02	3-1	3-1-1	67	3	it_4	10X_nuclei_v3_AIBS
10x_nuclei_v3_CTGCGAGCATCACAGT-3L8TX_181211_01_C02	3-1	3-1-1	67	3	it_4	10X_nuclei_v3_AIBS
10x_nuclei_v3_GAAATGAGTACCGGCT-3L8TX_181211_01_C02	3-1	3-1-1	67	3	it_4	10X_nuclei_v3_AIBS
10x_nuclei_v3_GAACTGTCACTGAATC-3L8TX_181211_01_C02	3-1	3-1-1	67	3	it_4	10X_nuclei_v3_AIBS
10x_nuclei_v3_GAGAAATGTAGGAAAG-3L8TX_181211_01_C02	3-1	3-1-1	67	3	it_4	10X_nuclei_v3_AIBS
10x_nuclei_v3_GATCAGTCAAAGGCTG-3L8TX_181211_01_C02	3-1	3-1-1	67	3	it_4	10X_nuclei_v3_AIBS
10x_nuclei_v3_GCAGGCTGTGTCTTCC-3L8TX_181211_01_C02	3-1	3-1-1	67	3	it_4	10X_nuclei_v3_AIBS
10x_nuclei_v3_GCATCGGCATTCGGGC-3L8TX_181211_01_C02	3-1	3-1-1	67	3	it_4	10X_nuclei_v3_AIBS
10x_nuclei_v3_GCCCGAAGTAACCCTA-3L8TX_181211_01_C02	3-1	3-1-1	67	3	it_4	10X_nuclei_v3_AIBS
10x_nuclei_v3_GCGATCGTCGGCAGTC-3L8TX_181211_01_C02	3-1	3-1-1	66	3	it_3	10X_nuclei_v3_AIBS
10x_nuclei_v3_GCTACCTCATGCCGCA-3L8TX_181211_01_C02	3-1	3-1-1	67	3	it_4	10X_nuclei_v3_AIBS
10x_nuclei_v3_GCTTCACTCCGAGGCT-3L8TX_181211_01_C02	3-1	3-1-1	67	3	it_4	10X_nuclei_v3_AIBS
10x_nuclei_v3_GGAATGGTCTAACACG-3L8TX_181211_01_C02	3-1	3-1-1	67	3	it_4	10X_nuclei_v3_AIBS
10x_nuclei_v3_GGAGGATTCGTTATCT-3L8TX_181211_01_C02	3-1	3-1-1	67	3	it_4	10X_nuclei_v3_AIBS
10x_nuclei_v3_GGCGTCAGTCGAGCTC-3L8TX_181211_01_C02	3-1	3-1-1	67	3	it_4	10X_nuclei_v3_AIBS
10x_nuclei_v3_GGCTTTCGTACAAGTA-3L8TX_181211_01_C02	3-1	3-1-1	67	3	it_4	10X_nuclei_v3_AIBS
10x_nuclei_v3_GGGACAATCACTCACC-3L8TX_181211_01_C02	3-1	3-1-1	67	3	it_4	10X_nuclei_v3_AIBS
10x_nuclei_v3_GGGATGATCCCATTCG-3L8TX_181211_01_C02	3-1	3-1-1	67	3	it_4	10X_nuclei_v3_AIBS
10x_nuclei_v3_GTAGGAGGTGTTAGCT-3L8TX_181211_01_C02	3-1	3-1-1	67	3	it_4	10X_nuclei_v3_AIBS
10x_nuclei_v3_GTCAGCGCAGTAGTGG-3L8TX_181211_01_C02	3-1	3-1-1	67	3	it_4	10X_nuclei_v3_AIBS
10x_nuclei_v3_GTCTACCAGGTTACAA-3L8TX_181211_01_C02	3-1	3-1-1	67	3	it_4	10X_nuclei_v3_AIBS
10x_nuclei_v3_GTCTACCCAACTGATC-3L8TX_181211_01_C02	3-1	3-1-1	67	3	it_4	10X_nuclei_v3_AIBS
10x_nuclei_v3_GTGGAAGTCCTGTTAT-3L8TX_181211_01_C02	3-1	3-1-1	67	3	it_4	10X_nuclei_v3_AIBS
10x_nuclei_v3_GTGTAACCATTGTAGC-3L8TX_181211_01_C02	3-1	3-1-1	67	3	it_4	10X_nuclei_v3_AIBS
10x_nuclei_v3_GTTACAGTCACTCTTA-3L8TX_181211_01_C02	3-1	3-1-1	67	3	it_4	10X_nuclei_v3_AIBS
10x_nuclei_v3_TACTTACGTGGTAATA-3L8TX_181211_01_C02	3-1	3-1-1	67	3	it_4	10X_nuclei_v3_AIBS
10x_nuclei_v3_TAGGTACCACACACTA-3L8TX_181211_01_C02	3-1	3-1-1	67	3	it_4	10X_nuclei_v3_AIBS
10x_nuclei_v3_TATCTTGCACAGTCGC-3L8TX_181211_01_C02	3-1	3-1-1	67	3	it_4	10X_nuclei_v3_AIBS
10x_nuclei_v3_TCACAAGTCCCGGTAG-3L8TX_181211_01_C02	3-1	3-1-2	67	3	it_3	10X_nuclei_v3_AIBS
10x_nuclei_v3_TCACATTGTATCGTTG-3L8TX_181211_01_C02	3-1	3-1-1	67	3	it_4	10X_nuclei_v3_AIBS
10x_nuclei_v3_TCAGTGACATGATCTG-3L8TX_181211_01_C02	3-1	3-1-1	67	3	it_4	10X_nuclei_v3_AIBS
10x_nuclei_v3_TCATATCCAAACGGCA-3L8TX_181211_01_C02	3-1	3-1-1	67	3	it_4	10X_nuclei_v3_AIBS
10x_nuclei_v3_TCATGGAGTCCTACAA-3L8TX_181211_01_C02	3-1	3-1-1	67	3	it_4	10X_nuclei_v3_AIBS
10x_nuclei_v3_TCCCAGTGTGAATAAC-3L8TX_181211_01_C02	3-1	3-1-1	67	3	it_4	10X_nuclei_v3_AIBS
10x_nuclei_v3_TCCGGGATCTTACCAT-3L8TX_181211_01_C02	3-1	3-1-1	67	3	it_4	10X_nuclei_v3_AIBS
10x_nuclei_v3_TCGATTTTCTCTGACC-3L8TX_181211_01_C02	3-1	3-1-1	67	3	it_4	10X_nuclei_v3_AIBS
10x_nuclei_v3_TGCTCCAGTAAGTTGA-3L8TX_181211_01_C02	3-1	3-1-1	67	3	it_4	10X_nuclei_v3_AIBS
10x_nuclei_v3_TGGAACTAGGTGAGAA-3L8TX_181211_01_C02	3-1	3-1-1	67	3	it_4	10X_nuclei_v3_AIBS
10x_nuclei_v3_TGGAGGATCGAATGCT-3L8TX_181211_01_C02	3-1	3-1-1	67	3	it_4	10X_nuclei_v3_AIBS
10x_nuclei_v3_TTACCGCCAGATTAAG-3L8TX_181211_01_C02	3-1	3-1-1	67	3	it_4	10X_nuclei_v3_AIBS
10x_nuclei_v3_TTACTGTAGGGCAGGA-3L8TX_181211_01_C02	3-1	3-1-1	67	3	it_4	10X_nuclei_v3_AIBS
10x_nuclei_v3_TTCCAATCAGCTCGGT-3L8TX_181211_01_C02	3-1	3-1-1	67	3	it_4	10X_nuclei_v3_AIBS
10x_nuclei_v3_TTTACTGTCTATTCGT-3L8TX_181211_01_C02	3-1	3-1-1	67	3	it_4	10X_nuclei_v3_AIBS
10x_nuclei_v3_AAAGGGCGTATGCGTT-4L8TX_181211_01_D02	3-1	3-1-1	67	3	it_4	10X_nuclei_v3_AIBS
10x_nuclei_v3_AAGACAACATGACGAG-4L8TX_181211_01_D02	3-1	3-1-1	67	3	it_4	10X_nuclei_v3_AIBS
10x_nuclei_v3_AAGCCATCAAGAGATT-4L8TX_181211_01_D02	3-1	3-1-1	67	3	it_7	10X_nuclei_v3_AIBS
10x_nuclei_v3_AAGCGTTAGGTGATCG-4L8TX_181211_01_D02	3-1	3-1-1	67	3	it_4	10X_nuclei_v3_AIBS
10x_nuclei_v3_ACAGGGATCCGTATGA-4L8TX_181211_01_D02	3-1	3-1-1	67	3	it_4	10X_nuclei_v3_AIBS
10x_nuclei_v3_ACCTGTCCAAGGTCAG-4L8TX_181211_01_D02	3-1	3-1-1	67	3	it_4	10X_nuclei_v3_AIBS
10x_nuclei_v3_ACTATTCAGTGACACG-4L8TX_181211_01_D02	3-1	3-1-1	67	3	it_4	10X_nuclei_v3_AIBS
10x_nuclei_v3_AGAGAATTCATGGAGG-4L8TX_181211_01_D02	3-1	3-1-1	67	3	it_4	10X_nuclei_v3_AIBS
10x_nuclei_v3_AGAGCAGCAATCGCCG-4L8TX_181211_01_D02	3-1	3-1-1	67	3	it_4	10X_nuclei_v3_AIBS
10x_nuclei_v3_AGCTACAAGCCGCTTG-4L8TX_181211_01_D02	3-1	3-1-1	67	3	it_4	10X_nuclei_v3_AIBS
10x_nuclei_v3_AGCTTCCAGGTGATCG-4L8TX_181211_01_D02	3-1	3-1-1	67	3	it_4	10X_nuclei_v3_AIBS
10x_nuclei_v3_AGGAGGTTCATGCGGC-4L8TX_181211_01_D02	3-1	3-1-1	67	3	it_4	10X_nuclei_v3_AIBS
10x_nuclei_v3_AGGCATTCACCTCTAC-4L8TX_181211_01_D02	3-1	3-1-1	67	3	it_4	10X_nuclei_v3_AIBS
10x_nuclei_v3_AGGCTGCCAAGTGGGT-4L8TX_181211_01_D02	3-1	3-1-1	67	3	it_4	10X_nuclei_v3_AIBS
10x_nuclei_v3_AGGGTGAAGCAGTACG-4L8TX_181211_01_D02	3-1	3-1-1	66	3	it_4	10X_nuclei_v3_AIBS
10x_nuclei_v3_AGGGTGAGTGAGATAT-4L8TX_181211_01_D02	3-1	3-1-1	67	3	it_4	10X_nuclei_v3_AIBS
10x_nuclei_v3_AGTCAACTCTGTTGGA-4L8TX_181211_01_D02	3-1	3-1-1	67	3	it_4	10X_nuclei_v3_AIBS
10x_nuclei_v3_AGTTCCCAGATTACCC-4L8TX_181211_01_D02	3-1	3-1-1	67	3	it_4	10X_nuclei_v3_AIBS
10x_nuclei_v3_AGTTCGAGTCCGAAGA-4L8TX_181211_01_D02	3-1	3-1-1	67	3	it_4	10X_nuclei_v3_AIBS
10x_nuclei_v3_ATAGGCTCAAGTTGGG-4L8TX_181211_01_D02	3-1	3-1-1	67	3	it_4	10X_nuclei_v3_AIBS
10x_nuclei_v3_ATCACTTAGTATAGGT-4L8TX_181211_01_D02	3-1	3-1-1	67	3	it_4	10X_nuclei_v3_AIBS
10x_nuclei_v3_ATCGGCGGTTCTCACC-4L8TX_181211_01_D02	3-1	3-1-1	67	3	it_4	10X_nuclei_v3_AIBS
10x_nuclei_v3_ATGCCTCAGCTCTGTA-4L8TX_181211_01_D02	3-1	3-1-1	67	3	it_4	10X_nuclei_v3_AIBS
10x_nuclei_v3_ATTGGGTAGACAACAT-4L8TX_181211_01_D02	3-1	3-1-1	67	3	it_4	10X_nuclei_v3_AIBS
10x_nuclei_v3_CAAGGGACACTCCGGA-4L8TX_181211_01_D02	3-1	3-1-1	67	3	it_4	10X_nuclei_v3_AIBS
10x_nuclei_v3_CACGTTCTCAAAGGTA-4L8TX_181211_01_D02	3-1	3-1-1	67	3	it_4	10X_nuclei_v3_AIBS
10x_nuclei_v3_CACTAAGAGTTAACAG-4L8TX_181211_01_D02	3-1	3-1-1	67	3	it_4	10X_nuclei_v3_AIBS
10x_nuclei_v3_CAGCACGCAATGTTGC-4L8TX_181211_01_D02	3-1	3-1-1	67	3	it_4	10X_nuclei_v3_AIBS
10x_nuclei_v3_CATCCCATCGTTCTCG-4L8TX_181211_01_D02	3-1	3-1-1	67	3	it_4	10X_nuclei_v3_AIBS
10x_nuclei_v3_CATGGATTCTGGGATT-4L8TX_181211_01_D02	3-1	3-1-1	67	3	it_4	10X_nuclei_v3_AIBS
10x_nuclei_v3_CATTCATTCGCATTGA-4L8TX_181211_01_D02	3-1	3-1-1	67	3	it_4	10X_nuclei_v3_AIBS
10x_nuclei_v3_CATTCCGTCAGAATAG-4L8TX_181211_01_D02	3-1	3-1-1	67	3	it_4	10X_nuclei_v3_AIBS
10x_nuclei_v3_CATTCCGTCATTCCTA-4L8TX_181211_01_D02	3-1	3-1-1	67	3	it_4	10X_nuclei_v3_AIBS
10x_nuclei_v3_CCCAACTCAGGTAGTG-4L8TX_181211_01_D02	3-1	3-1-1	67	3	it_4	10X_nuclei_v3_AIBS
10x_nuclei_v3_CCCTCAAAGGCTAAAT-4L8TX_181211_01_D02	3-1	3-1-1	67	3	it_4	10X_nuclei_v3_AIBS
10x_nuclei_v3_CCCTCTCAGTCATGGG-4L8TX_181211_01_D02	3-1	3-1-1	67	3	it_4	10X_nuclei_v3_AIBS
10x_nuclei_v3_CCCTTAGAGGCGACAT-4L8TX_181211_01_D02	3-1	3-1-1	67	3	it_4	10X_nuclei_v3_AIBS
10x_nuclei_v3_CCGGTGAAGTGGACTG-4L8TX_181211_01_D02	3-1	3-1-1	67	3	it_4	10X_nuclei_v3_AIBS
10x_nuclei_v3_CCGTTCAGTGCTGATT-4L8TX_181211_01_D02	3-1	3-1-1	67	3	it_4	10X_nuclei_v3_AIBS
10x_nuclei_v3_CCTCTCCAGTGAGTTA-4L8TX_181211_01_D02	3-1	3-1-1	67	3	it_4	10X_nuclei_v3_AIBS
10x_nuclei_v3_CCTTTGGAGGTATAGT-4L8TX_181211_01_D02	3-1	3-1-1	67	3	it_4	10X_nuclei_v3_AIBS
10x_nuclei_v3_CGCAGGTGTGTTCATG-4L8TX_181211_01_D02	3-1	3-1-1	63	3	it_4	10X_nuclei_v3_AIBS
10x_nuclei_v3_CGGAATTTCACAAGAA-4L8TX_181211_01_D02	3-1	3-1-1	67	3	it_4	10X_nuclei_v3_AIBS
10x_nuclei_v3_CGGGTGTCAGGCACAA-4L8TX_181211_01_D02	3-1	3-1-1	67	3	it_4	10X_nuclei_v3_AIBS
10x_nuclei_v3_CGTAAGTGTAACCCGC-4L8TX_181211_01_D02	3-1	3-1-1	67	3	it_4	10X_nuclei_v3_AIBS
10x_nuclei_v3_CGTGATATCAGCGTCG-4L8TX_181211_01_D02	3-1	3-1-1	67	3	it_4	10X_nuclei_v3_AIBS
10x_nuclei_v3_CTACGGGTCTTCCGTG-4L8TX_181211_01_D02	3-1	3-1-1	67	3	it_4	10X_nuclei_v3_AIBS
10x_nuclei_v3_CTATAGGTCGGCATCG-4L8TX_181211_01_D02	3-1	3-1-1	67	3	it_4	10X_nuclei_v3_AIBS
10x_nuclei_v3_CTCCTTTGTGAACCGA-4L8TX_181211_01_D02	3-1	3-1-1	67	3	it_4	10X_nuclei_v3_AIBS
10x_nuclei_v3_CTCTCAGGTTGGGTTT-4L8TX_181211_01_D02	3-1	3-1-1	67	3	it_4	10X_nuclei_v3_AIBS
10x_nuclei_v3_CTGATCCCAGGACATG-4L8TX_181211_01_D02	3-1	3-1-1	67	3	it_4	10X_nuclei_v3_AIBS
10x_nuclei_v3_CTGCCTAAGTACAGAT-4L8TX_181211_01_D02	3-1	3-1-1	67	3	it_4	10X_nuclei_v3_AIBS
10x_nuclei_v3_CTTACCGTCTCGCAGG-4L8TX_181211_01_D02	3-1	3-1-1	67	3	it_4	10X_nuclei_v3_AIBS
10x_nuclei_v3_CTTCGGTAGGAGAATG-4L8TX_181211_01_D02	3-1	3-1-1	67	3	it_4	10X_nuclei_v3_AIBS
10x_nuclei_v3_GACCTTCTCACGGACC-4L8TX_181211_01_D02	3-1	3-1-1	67	3	it_4	10X_nuclei_v3_AIBS
10x_nuclei_v3_GACTATGCAGGTGGAT-4L8TX_181211_01_D02	3-1	3-1-1	67	3	it_4	10X_nuclei_v3_AIBS
10x_nuclei_v3_GAGCTGCGTCGATTTG-4L8TX_181211_01_D02	3-1	3-1-1	67	3	it_4	10X_nuclei_v3_AIBS
10x_nuclei_v3_GAGTGTTAGGAACGTC-4L8TX_181211_01_D02	3-1	3-1-1	67	3	it_4	10X_nuclei_v3_AIBS
10x_nuclei_v3_GAGTTGTTCAGACAAA-4L8TX_181211_01_D02	3-1	3-1-1	67	3	it_4	10X_nuclei_v3_AIBS
10x_nuclei_v3_GATGTTGGTTAGGACG-4L8TX_181211_01_D02	3-1	3-1-1	67	3	it_4	10X_nuclei_v3_AIBS
10x_nuclei_v3_GATTCTTGTTGCAAGG-4L8TX_181211_01_D02	3-1	3-1-1	67	3	it_4	10X_nuclei_v3_AIBS
10x_nuclei_v3_GCCTGTTAGATGTTAG-4L8TX_181211_01_D02	3-1	3-1-1	67	3	it_4	10X_nuclei_v3_AIBS
10x_nuclei_v3_GCGAGAAGTCCTCCTA-4L8TX_181211_01_D02	3-1	3-1-1	67	3	it_4	10X_nuclei_v3_AIBS
10x_nuclei_v3_GCGGATCAGCAGGCAT-4L8TX_181211_01_D02	3-1	3-1-1	67	3	it_4	10X_nuclei_v3_AIBS
10x_nuclei_v3_GCTACAATCCTACACC-4L8TX_181211_01_D02	3-1	3-1-1	67	3	it_4	10X_nuclei_v3_AIBS
10x_nuclei_v3_GCTTGGGGTTAAACCC-4L8TX_181211_01_D02	3-1	3-1-1	67	3	it_4	10X_nuclei_v3_AIBS
10x_nuclei_v3_GGAAGTGGTGTGTGTT-4L8TX_181211_01_D02	3-1	3-1-1	67	3	it_4	10X_nuclei_v3_AIBS
10x_nuclei_v3_GGGTTATAGTAAATGC-4L8TX_181211_01_D02	3-1	3-1-1	67	3	it_4	10X_nuclei_v3_AIBS
10x_nuclei_v3_GGTAATCAGCATGATA-4L8TX_181211_01_D02	3-1	3-1-1	67	3	it_4	10X_nuclei_v3_AIBS
10x_nuclei_v3_GTAACCAAGGTCCGAA-4L8TX_181211_01_D02	3-1	3-1-1	67	3	it_4	10X_nuclei_v3_AIBS
10x_nuclei_v3_GTCAAACGTGTCTTAG-4L8TX_181211_01_D02	3-1	3-1-1	67	3	it_4	10X_nuclei_v3_AIBS
10x_nuclei_v3_GTCGCGACAGCCGTTG-4L8TX_181211_01_D02	3-1	3-1-1	67	5	it_4	10X_nuclei_v3_AIBS
10x_nuclei_v3_GTGGAAGGTCTGCGCA-4L8TX_181211_01_D02	3-1	3-1-1	67	3	it_4	10X_nuclei_v3_AIBS
10x_nuclei_v3_GTGTTCCGTGATGGCA-4L8TX_181211_01_D02	3-1	3-1-1	67	3	it_4	10X_nuclei_v3_AIBS
10x_nuclei_v3_GTTCGCTCAAAGGTTA-4L8TX_181211_01_D02	3-1	3-1-1	67	3	it_4	10X_nuclei_v3_AIBS
10x_nuclei_v3_GTTCGCTTCTCTGCTG-4L8TX_181211_01_D02	3-1	3-1-1	67	3	it_4	10X_nuclei_v3_AIBS
10x_nuclei_v3_TACCGGGTCTTCTAAC-4L8TX_181211_01_D02	3-1	3-1-1	67	3	it_4	10X_nuclei_v3_AIBS
10x_nuclei_v3_TAGACCAAGCCTATTG-4L8TX_181211_01_D02	3-1	3-1-1	67	3	it_4	10X_nuclei_v3_AIBS
10x_nuclei_v3_TAGGAGGAGCTAGTTC-4L8TX_181211_01_D02	3-1	3-1-1	67	3	it_4	10X_nuclei_v3_AIBS
10x_nuclei_v3_TAGGAGGTCAAGGCTT-4L8TX_181211_01_D02	3-1	3-1-1	67	3	it_4	10X_nuclei_v3_AIBS
10x_nuclei_v3_TATACCTAGATTGTGA-4L8TX_181211_01_D02	3-1	3-1-1	66	3	it_4	10X_nuclei_v3_AIBS
10x_nuclei_v3_TATTGCTCAGAAGCTG-4L8TX_181211_01_D02	3-1	3-1-1	67	3	it_4	10X_nuclei_v3_AIBS
10x_nuclei_v3_TCAATTCCAGCCTATA-4L8TX_181211_01_D02	3-1	3-1-1	67	3	it_4	10X_nuclei_v3_AIBS
10x_nuclei_v3_TCACAAGGTATATGGA-4L8TX_181211_01_D02	3-1	3-1-1	67	3	it_4	10X_nuclei_v3_AIBS
10x_nuclei_v3_TCATATCTCCGTTGGG-4L8TX_181211_01_D02	3-1	3-1-1	67	18	it_9	10X_nuclei_v3_AIBS
10x_nuclei_v3_TCCCACAGTAGATCCT-4L8TX_181211_01_D02	3-1	3-1-1	67	5	it_4	10X_nuclei_v3_AIBS
10x_nuclei_v3_TCCTAATGTCGTCGGT-4L8TX_181211_01_D02	3-1	3-1-1	67	3	it_4	10X_nuclei_v3_AIBS
10x_nuclei_v3_TCGGGTGAGCACCGAA-4L8TX_181211_01_D02	3-1	3-1-1	67	3	it_4	10X_nuclei_v3_AIBS
10x_nuclei_v3_TCGTAGACAGCACGAA-4L8TX_181211_01_D02	3-1	3-1-1	67	3	it_4	10X_nuclei_v3_AIBS
10x_nuclei_v3_TCTATACCAACGTAAA-4L8TX_181211_01_D02	3-1	3-1-1	67	3	it_4	10X_nuclei_v3_AIBS
10x_nuclei_v3_TCTGCCATCTTCACGC-4L8TX_181211_01_D02	3-1	3-1-1	67	3	it_4	10X_nuclei_v3_AIBS
10x_nuclei_v3_TGACGCGCACAGTGTT-4L8TX_181211_01_D02	3-1	3-1-1	67	3	it_4	10X_nuclei_v3_AIBS
10x_nuclei_v3_TGATTCTCACAAGCTT-4L8TX_181211_01_D02	3-1	3-1-1	67	3	it_4	10X_nuclei_v3_AIBS
10x_nuclei_v3_TGCAGGCAGGGATCTG-4L8TX_181211_01_D02	3-1	3-1-1	67	3	it_4	10X_nuclei_v3_AIBS
10x_nuclei_v3_TGCTTGCGTAGCCAGA-4L8TX_181211_01_D02	3-1	3-1-1	67	3	it_4	10X_nuclei_v3_AIBS
10x_nuclei_v3_TGTGTGATCTGTCGTC-4L8TX_181211_01_D02	3-1	3-1-1	67	3	it_4	10X_nuclei_v3_AIBS
10x_nuclei_v3_TGTTTGTCATCATCCC-4L8TX_181211_01_D02	3-1	3-1-1	67	3	it_4	10X_nuclei_v3_AIBS
10x_nuclei_v3_TTCCTCTGTTAAAGTG-4L8TX_181211_01_D02	3-1	3-1-1	67	3	it_4	10X_nuclei_v3_AIBS
10x_nuclei_v3_TTCGATTAGCACTCCG-4L8TX_181211_01_D02	3-1	3-1-1	67	3	it_4	10X_nuclei_v3_AIBS
10x_nuclei_v3_TTGTGTTTCCAAGCTA-4L8TX_181211_01_D02	3-1	3-1-1	67	3	it_4	10X_nuclei_v3_AIBS
10x_nuclei_v3_TTGTTGTAGAGCAAGA-4L8TX_181211_01_D02	3-1	3-1-1	67	3	it_4	10X_nuclei_v3_AIBS
10x_nuclei_v3_TTTACTGAGAGGCGGA-4L8TX_181211_01_D02	1-2	1-2-1	67	5	it_4	10X_nuclei_v3_AIBS
10x_nuclei_v3_TTTGGTTGTTTGAAAG-4L8TX_181211_01_D02	3-1	3-1-1	67	3	it_4	10X_nuclei_v3_AIBS
10x_nuclei_v3_TTTGGTTTCTCTGCCA-4L8TX_181211_01_D02	3-1	3-1-1	67	3	it_4	10X_nuclei_v3_AIBS
10x_nuclei_v3_AAACCCAAGAGTGTGC-5L8TX_181211_01_H01	3-1	3-1-1	67	3	it_4	10X_nuclei_v3_AIBS
10x_nuclei_v3_AACAACCTCAGACCTA-5L8TX_181211_01_H01	3-1	3-1-1	67	3	it_4	10X_nuclei_v3_AIBS
10x_nuclei_v3_AACAGGGAGGATGAGA-5L8TX_181211_01_H01	3-1	3-1-1	67	3	it_4	10X_nuclei_v3_AIBS
10x_nuclei_v3_AACCAACTCAACCGAT-5L8TX_181211_01_H01	3-1	3-1-1	67	3	it_4	10X_nuclei_v3_AIBS
10x_nuclei_v3_AATCGTGTCATCGCTC-5L8TX_181211_01_H01	3-1	3-1-1	67	3	it_4	10X_nuclei_v3_AIBS
10x_nuclei_v3_AATGAAGAGAAGGTAG-5L8TX_181211_01_H01	3-1	3-1-1	67	3	it_4	10X_nuclei_v3_AIBS
10x_nuclei_v3_ACTATTCGTACCCACG-5L8TX_181211_01_H01	3-1	3-1-1	67	3	it_4	10X_nuclei_v3_AIBS
10x_nuclei_v3_AGACACTAGATAGTCA-5L8TX_181211_01_H01	3-1	3-1-1	67	3	it_4	10X_nuclei_v3_AIBS
10x_nuclei_v3_AGCCAGCTCCGGTAAT-5L8TX_181211_01_H01	3-1	3-1-1	67	3	it_4	10X_nuclei_v3_AIBS
10x_nuclei_v3_AGGCATTAGGCATGGT-5L8TX_181211_01_H01	3-1	3-1-1	67	3	it_4	10X_nuclei_v3_AIBS
10x_nuclei_v3_AGTCACAGTATCCCTC-5L8TX_181211_01_H01	3-1	3-1-1	67	3	it_4	10X_nuclei_v3_AIBS
10x_nuclei_v3_AGTGACTGTGGTCTTA-5L8TX_181211_01_H01	3-1	3-1-1	67	3	it_4	10X_nuclei_v3_AIBS
10x_nuclei_v3_AGTTAGCCAGCAGATG-5L8TX_181211_01_H01	3-1	3-1-1	67	3	it_4	10X_nuclei_v3_AIBS
10x_nuclei_v3_AGTTCCCCAAGCTGTT-5L8TX_181211_01_H01	3-1	3-1-1	67	3	it_4	10X_nuclei_v3_AIBS
10x_nuclei_v3_ATCATTCCACGACTAT-5L8TX_181211_01_H01	3-1	3-1-1	67	3	it_4	10X_nuclei_v3_AIBS
10x_nuclei_v3_ATTCCCGCAAACCACT-5L8TX_181211_01_H01	3-1	3-1-1	67	3	it_4	10X_nuclei_v3_AIBS
10x_nuclei_v3_ATTTCTGTCACTCACC-5L8TX_181211_01_H01	3-1	3-1-1	67	3	it_4	10X_nuclei_v3_AIBS
10x_nuclei_v3_CACCAAATCGGCATTA-5L8TX_181211_01_H01	3-1	3-1-1	67	3	it_4	10X_nuclei_v3_AIBS
10x_nuclei_v3_CACGGGTGTTATGACC-5L8TX_181211_01_H01	3-1	3-1-1	67	3	it_4	10X_nuclei_v3_AIBS
10x_nuclei_v3_CATAAGCGTAGGTGCA-5L8TX_181211_01_H01	3-1	3-1-1	68	3	it_4	10X_nuclei_v3_AIBS
10x_nuclei_v3_CCAAGCGAGCCTGCCA-5L8TX_181211_01_H01	3-1	3-1-1	67	3	it_4	10X_nuclei_v3_AIBS
10x_nuclei_v3_CCATCACCAATACCCA-5L8TX_181211_01_H01	3-1	3-1-1	67	3	it_4	10X_nuclei_v3_AIBS
10x_nuclei_v3_CCATCACTCCACTAGA-5L8TX_181211_01_H01	3-1	3-1-1	67	3	it_4	10X_nuclei_v3_AIBS
10x_nuclei_v3_CCCAACTGTAGTGGCA-5L8TX_181211_01_H01	3-1	3-1-1	67	3	it_4	10X_nuclei_v3_AIBS
10x_nuclei_v3_CCCAACTGTCTTGCTC-5L8TX_181211_01_H01	3-1	3-1-1	67	3	it_4	10X_nuclei_v3_AIBS
10x_nuclei_v3_CCCTAACGTATGACAA-5L8TX_181211_01_H01	3-1	3-1-1	67	3	it_4	10X_nuclei_v3_AIBS
10x_nuclei_v3_CCGGGTAAGGACGGAG-5L8TX_181211_01_H01	3-1	3-1-1	67	3	it_4	10X_nuclei_v3_AIBS
10x_nuclei_v3_CCGTAGGCAGTGGGTA-5L8TX_181211_01_H01	3-1	3-1-1	67	3	it_4	10X_nuclei_v3_AIBS
10x_nuclei_v3_CCTACGTAGTAATCCC-5L8TX_181211_01_H01	3-1	3-1-1	67	3	it_4	10X_nuclei_v3_AIBS
10x_nuclei_v3_CCTCACACAAGGTCGA-5L8TX_181211_01_H01	3-1	3-1-1	67	3	it_4	10X_nuclei_v3_AIBS
10x_nuclei_v3_CGAGTGCTCAAATAGG-5L8TX_181211_01_H01	3-1	3-1-1	67	3	it_4	10X_nuclei_v3_AIBS
10x_nuclei_v3_CGAGTTACACTAGTAC-5L8TX_181211_01_H01	3-1	3-1-1	67	3	it_4	10X_nuclei_v3_AIBS
10x_nuclei_v3_CGGAACCCAGTAGTTC-5L8TX_181211_01_H01	3-1	3-1-1	67	3	it_4	10X_nuclei_v3_AIBS
10x_nuclei_v3_CGGGCATCAAATTGCC-5L8TX_181211_01_H01	3-1	3-1-1	67	3	it_4	10X_nuclei_v3_AIBS
10x_nuclei_v3_CGTAATGGTTAAGGAT-5L8TX_181211_01_H01	3-1	3-1-1	67	3	it_4	10X_nuclei_v3_AIBS
10x_nuclei_v3_CGTAGTACAGACGCTC-5L8TX_181211_01_H01	3-1	3-1-1	67	3	it_4	10X_nuclei_v3_AIBS
10x_nuclei_v3_CTAACCCAGGATTTAG-5L8TX_181211_01_H01	3-1	3-1-1	67	3	it_4	10X_nuclei_v3_AIBS
10x_nuclei_v3_CTCCCAAGTTCGGGTC-5L8TX_181211_01_H01	3-1	3-1-1	67	3	it_4	10X_nuclei_v3_AIBS
10x_nuclei_v3_CTGTAGAGTAATTAGG-5L8TX_181211_01_H01	3-1	3-1-1	67	3	it_4	10X_nuclei_v3_AIBS
10x_nuclei_v3_CTGTGGGTCTACTTCA-5L8TX_181211_01_H01	3-1	3-1-1	67	3	it_4	10X_nuclei_v3_AIBS
10x_nuclei_v3_GAAACCTTCATAGACC-5L8TX_181211_01_H01	3-1	3-1-1	67	3	it_4	10X_nuclei_v3_AIBS
10x_nuclei_v3_GATGTTGGTCGGAACA-5L8TX_181211_01_H01	3-1	3-1-1	67	3	it_4	10X_nuclei_v3_AIBS
10x_nuclei_v3_GATTCGATCCGGCTTT-5L8TX_181211_01_H01	3-1	3-1-1	67	3	it_4	10X_nuclei_v3_AIBS
10x_nuclei_v3_GCATCTCGTCCAACGC-5L8TX_181211_01_H01	3-1	3-1-1	67	3	it_4	10X_nuclei_v3_AIBS
10x_nuclei_v3_GCATTAGGTATACGGG-5L8TX_181211_01_H01	3-1	3-1-1	67	3	it_4	10X_nuclei_v3_AIBS
10x_nuclei_v3_GCCAGGTCACCTCGTT-5L8TX_181211_01_H01	3-1	3-1-1	67	3	it_4	10X_nuclei_v3_AIBS
10x_nuclei_v3_GCTGGGTTCATAAGGA-5L8TX_181211_01_H01	3-1	3-1-1	67	3	it_4	10X_nuclei_v3_AIBS
10x_nuclei_v3_GGGACTCGTTCGTTCC-5L8TX_181211_01_H01	3-1	3-1-1	67	3	it_4	10X_nuclei_v3_AIBS
10x_nuclei_v3_GGGATCCCAATACAGA-5L8TX_181211_01_H01	3-1	3-1-1	67	3	it_4	10X_nuclei_v3_AIBS
10x_nuclei_v3_GGGTTATTCTTACGTT-5L8TX_181211_01_H01	3-1	3-1-1	67	3	it_4	10X_nuclei_v3_AIBS
10x_nuclei_v3_GGTTAACTCCCGTTCA-5L8TX_181211_01_H01	3-1	3-1-1	67	3	it_4	10X_nuclei_v3_AIBS
10x_nuclei_v3_GGTTGTACATTGCAAC-5L8TX_181211_01_H01	3-1	3-1-1	67	3	it_4	10X_nuclei_v3_AIBS
10x_nuclei_v3_GTAACACGTACGTGAG-5L8TX_181211_01_H01	3-1	3-1-1	67	3	it_4	10X_nuclei_v3_AIBS
10x_nuclei_v3_GTACAACGTGAATATG-5L8TX_181211_01_H01	3-1	3-1-1	67	3	it_4	10X_nuclei_v3_AIBS
10x_nuclei_v3_GTACAGTGTCGGAACA-5L8TX_181211_01_H01	3-1	3-1-1	67	3	it_4	10X_nuclei_v3_AIBS
10x_nuclei_v3_GTACAGTGTGGAAATT-5L8TX_181211_01_H01	3-1	3-1-1	67	3	it_4	10X_nuclei_v3_AIBS
10x_nuclei_v3_GTAGCTATCCACGGGT-5L8TX_181211_01_H01	3-1	3-1-1	67	3	it_4	10X_nuclei_v3_AIBS
10x_nuclei_v3_GTATTGGTCGGACTGC-5L8TX_181211_01_H01	3-1	3-1-1	67	3	it_4	10X_nuclei_v3_AIBS
10x_nuclei_v3_GTCCTCAGTTAAGGGC-5L8TX_181211_01_H01	3-1	3-1-1	67	3	it_4	10X_nuclei_v3_AIBS
10x_nuclei_v3_GTCTAGACAACGTAAA-5L8TX_181211_01_H01	3-1	3-1-1	67	3	it_4	10X_nuclei_v3_AIBS
10x_nuclei_v3_GTTAGTGCAAGCCCAC-5L8TX_181211_01_H01	3-1	3-1-1	67	3	it_4	10X_nuclei_v3_AIBS
10x_nuclei_v3_GTTGTGATCTCTTCAA-5L8TX_181211_01_H01	3-1	3-1-1	67	3	it_4	10X_nuclei_v3_AIBS
10x_nuclei_v3_TAACACGCAGAGCTAG-5L8TX_181211_01_H01	3-1	3-1-1	67	3	it_4	10X_nuclei_v3_AIBS
10x_nuclei_v3_TAATCTCTCGACCATA-5L8TX_181211_01_H01	3-1	3-1-1	67	3	it_4	10X_nuclei_v3_AIBS
10x_nuclei_v3_TACACCCAGAAGTGTT-5L8TX_181211_01_H01	3-1	3-1-1	67	3	it_4	10X_nuclei_v3_AIBS
10x_nuclei_v3_TATACCTCAAGCACCC-5L8TX_181211_01_H01	3-1	3-1-1	67	3	it_4	10X_nuclei_v3_AIBS
10x_nuclei_v3_TATCCTAAGGTATCTC-5L8TX_181211_01_H01	3-1	3-1-1	67	3	it_4	10X_nuclei_v3_AIBS
10x_nuclei_v3_TATGTTCCAAATGAAC-5L8TX_181211_01_H01	3-1	3-1-1	67	3	it_4	10X_nuclei_v3_AIBS
10x_nuclei_v3_TCAAGTGCAATACCCA-5L8TX_181211_01_H01	3-1	3-1-1	67	3	it_4	10X_nuclei_v3_AIBS
10x_nuclei_v3_TCAATTCCACGTCTCT-5L8TX_181211_01_H01	3-1	3-1-1	67	3	it_4	10X_nuclei_v3_AIBS
10x_nuclei_v3_TCAGGGCTCAAGGTGG-5L8TX_181211_01_H01	3-1	3-1-1	67	3	it_4	10X_nuclei_v3_AIBS
10x_nuclei_v3_TCATATCTCCTAAGTG-5L8TX_181211_01_H01	3-1	3-1-1	67	3	it_4	10X_nuclei_v3_AIBS
10x_nuclei_v3_TCATGCCGTGAATAAC-5L8TX_181211_01_H01	3-1	3-1-1	67	3	it_4	10X_nuclei_v3_AIBS
10x_nuclei_v3_TCATGGAGTGAAGCTG-5L8TX_181211_01_H01	3-1	3-1-1	67	3	it_4	10X_nuclei_v3_AIBS
10x_nuclei_v3_TCCCAGTAGACTGTTC-5L8TX_181211_01_H01	3-1	3-1-1	67	3	it_4	10X_nuclei_v3_AIBS
10x_nuclei_v3_TCCTTCTGTAGGGTAC-5L8TX_181211_01_H01	3-1	3-1-1	67	3	it_4	10X_nuclei_v3_AIBS
10x_nuclei_v3_TCTCTGGGTGCTCCGA-5L8TX_181211_01_H01	3-1	3-1-1	67	3	it_4	10X_nuclei_v3_AIBS
10x_nuclei_v3_TCTGTCGAGAGGGTAA-5L8TX_181211_01_H01	3-1	3-1-1	67	3	it_4	10X_nuclei_v3_AIBS
10x_nuclei_v3_TCTGTCGCAGATTCGT-5L8TX_181211_01_H01	3-1	3-1-1	67	5	it_4	10X_nuclei_v3_AIBS
10x_nuclei_v3_TGAGTCACAGCCCACA-5L8TX_181211_01_H01	3-1	3-1-1	67	3	it_4	10X_nuclei_v3_AIBS
10x_nuclei_v3_TGCACGGCAGGTACGA-5L8TX_181211_01_H01	3-1	3-1-1	67	3	it_4	10X_nuclei_v3_AIBS
10x_nuclei_v3_TGGTAGTCAGGGATAC-5L8TX_181211_01_H01	3-1	3-1-1	67	3	it_4	10X_nuclei_v3_AIBS
10x_nuclei_v3_TGTCCCAAGGTCACCC-5L8TX_181211_01_H01	3-1	3-1-1	67	3	it_4	10X_nuclei_v3_AIBS
10x_nuclei_v3_TGTGATGTCTCGACGG-5L8TX_181211_01_H01	3-1	3-1-1	67	3	it_4	10X_nuclei_v3_AIBS
10x_nuclei_v3_TGTTGGAGTCCTTGTC-5L8TX_181211_01_H01	3-1	3-1-1	67	3	it_4	10X_nuclei_v3_AIBS
10x_nuclei_v3_TTACTGTTCCTGTACC-5L8TX_181211_01_H01	3-1	3-1-1	67	3	it_7	10X_nuclei_v3_AIBS
10x_nuclei_v3_TTCCGTGGTTAGCGGA-5L8TX_181211_01_H01	3-1	3-1-1	67	3	it_4	10X_nuclei_v3_AIBS
10x_nuclei_v3_TTCTTCCGTCACGACC-5L8TX_181211_01_H01	3-1	3-1-1	67	3	it_4	10X_nuclei_v3_AIBS
10x_nuclei_v3_TTCTTGACATAACAGA-5L8TX_181211_01_H01	3-1	3-1-1	67	3	it_4	10X_nuclei_v3_AIBS
10x_nuclei_v3_TTGCGTCCAGTATGAA-5L8TX_181211_01_H01	3-1	3-1-1	67	3	it_4	10X_nuclei_v3_AIBS
10x_nuclei_v3_TTGTGGAGTTGGGACA-5L8TX_181211_01_H01	3-1	3-1-1	67	3	it_4	10X_nuclei_v3_AIBS
10x_nuclei_v3_TTTACCAAGATTGATG-5L8TX_181211_01_H01	3-1	3-1-1	67	3	it_4	10X_nuclei_v3_AIBS
10x_nuclei_v3_TTTACGTAGCCTGCCA-5L8TX_181211_01_H01	3-1	3-1-1	67	3	it_4	10X_nuclei_v3_AIBS
10x_nuclei_v3_AAACGAACATCAGCAT-1L8TX_181211_01_A02	6-4	6-4-1	6	10	cge_1	10X_nuclei_v3_AIBS
10x_nuclei_v3_AACCCAATCTACTGAG-1L8TX_181211_01_A02	6-4	6-4-1	6	10	cge_1	10X_nuclei_v3_AIBS
10x_nuclei_v3_ACAGAAATCCGAGTGC-1L8TX_181211_01_A02	6-2	6-2-1	6	10	cge_1	10X_nuclei_v3_AIBS
10x_nuclei_v3_AGGAAATTCCCGGTAG-1L8TX_181211_01_A02	6-2	6-2-1	6	10	cge_1	10X_nuclei_v3_AIBS
10x_nuclei_v3_AGGGTCCCATCCGTTC-1L8TX_181211_01_A02	6-4	6-4-1	6	10	cge_1	10X_nuclei_v3_AIBS
10x_nuclei_v3_ATCACAGGTCTTCGAA-1L8TX_181211_01_A02	6-4	6-4-1	5	10	cge_1	10X_nuclei_v3_AIBS
10x_nuclei_v3_CACCGTTTCCCAGGCA-1L8TX_181211_01_A02	6-2	6-2-1	6	10	cge_1	10X_nuclei_v3_AIBS
10x_nuclei_v3_CATAGACGTACTCCGG-1L8TX_181211_01_A02	6-4	6-4-1	5	10	cge_1	10X_nuclei_v3_AIBS
10x_nuclei_v3_CCCAACTCAAGAAACT-1L8TX_181211_01_A02	6-4	6-4-1	4	10	cge_5	10X_nuclei_v3_AIBS
10x_nuclei_v3_CCGATGGAGGTCCTGC-1L8TX_181211_01_A02	6-4	6-4-1	5	10	cge_1	10X_nuclei_v3_AIBS
10x_nuclei_v3_CCTAAGACACACAGAG-1L8TX_181211_01_A02	6-4	6-4-1	5	10	cge_1	10X_nuclei_v3_AIBS
10x_nuclei_v3_CGCATAACACCCTATC-1L8TX_181211_01_A02	6-2	6-2-1	6	10	cge_1	10X_nuclei_v3_AIBS
10x_nuclei_v3_CGCGTGATCGAACTCA-1L8TX_181211_01_A02	6-4	6-4-1	6	10	cge_1	10X_nuclei_v3_AIBS
10x_nuclei_v3_CTAACCCAGTCATAGA-1L8TX_181211_01_A02	6-4	6-4-1	5	10	cge_1	10X_nuclei_v3_AIBS
10x_nuclei_v3_CTAACTTAGGAATTAC-1L8TX_181211_01_A02	6-2	6-2-1	7	10	cge_0	10X_nuclei_v3_AIBS
10x_nuclei_v3_CTACCTGCAGGACATG-1L8TX_181211_01_A02	6-4	6-4-1	5	10	cge_1	10X_nuclei_v3_AIBS
10x_nuclei_v3_CTCTCAGGTGTATTCG-1L8TX_181211_01_A02	6-4	6-4-1	6	10	cge_1	10X_nuclei_v3_AIBS
10x_nuclei_v3_CTGCTCATCCCGTTCA-1L8TX_181211_01_A02	6-4	6-4-1	6	10	cge_1	10X_nuclei_v3_AIBS
10x_nuclei_v3_GCCAACGGTCGTCAGC-1L8TX_181211_01_A02	6-2	6-2-1	7	10	cge_1	10X_nuclei_v3_AIBS
10x_nuclei_v3_GGAGATGGTCTCACAA-1L8TX_181211_01_A02	6-2	6-2-1	6	10	cge_1	10X_nuclei_v3_AIBS
10x_nuclei_v3_GGCTTGGTCGTCAAAC-1L8TX_181211_01_A02	6-4	6-4-1	4	10	cge_1	10X_nuclei_v3_AIBS
10x_nuclei_v3_GGGACTCTCCAGCTCT-1L8TX_181211_01_A02	6-4	6-4-1	5	10	cge_1	10X_nuclei_v3_AIBS
10x_nuclei_v3_GGGTAGAGTCCACATA-1L8TX_181211_01_A02	6-2	6-2-1	5	10	cge_1	10X_nuclei_v3_AIBS
10x_nuclei_v3_GTGTAACAGATTAGCA-1L8TX_181211_01_A02	6-4	6-4-1	5	10	cge_1	10X_nuclei_v3_AIBS
10x_nuclei_v3_GTTACCCAGAGAGTTT-1L8TX_181211_01_A02	6-2	6-2-1	7	10	cge_1	10X_nuclei_v3_AIBS
10x_nuclei_v3_TACCCGTCAAGGTACG-1L8TX_181211_01_A02	6-4	6-4-1	5	10	cge_1	10X_nuclei_v3_AIBS
10x_nuclei_v3_TACCGGGTCGGCCAAC-1L8TX_181211_01_A02	6-4	6-4-1	5	10	cge_1	10X_nuclei_v3_AIBS
10x_nuclei_v3_TACGTCCGTAACGGTG-1L8TX_181211_01_A02	6-4	6-4-1	5	10	cge_1	10X_nuclei_v3_AIBS
10x_nuclei_v3_TCACATTTCAAGGACG-1L8TX_181211_01_A02	6-2	6-2-1	6	10	cge_1	10X_nuclei_v3_AIBS
10x_nuclei_v3_TCACTCGAGACTCTTG-1L8TX_181211_01_A02	6-4	6-4-1	5	10	cge_1	10X_nuclei_v3_AIBS
10x_nuclei_v3_TCATGGATCATTCGTT-1L8TX_181211_01_A02	6-4	6-4-1	4	10	cge_1	10X_nuclei_v3_AIBS
10x_nuclei_v3_TCGACCTTCTTGGAAC-1L8TX_181211_01_A02	6-2	6-2-1	6	10	cge_1	10X_nuclei_v3_AIBS
10x_nuclei_v3_TCGATTTGTGCACATT-1L8TX_181211_01_A02	6-4	6-4-1	4	10	cge_5	10X_nuclei_v3_AIBS
10x_nuclei_v3_TCTCCGAAGTCCCGGT-1L8TX_181211_01_A02	6-4	6-4-1	5	10	cge_1	10X_nuclei_v3_AIBS
10x_nuclei_v3_TGACAGTGTGGTTCTA-1L8TX_181211_01_A02	6-4	6-4-1	5	10	cge_1	10X_nuclei_v3_AIBS
10x_nuclei_v3_TGCACGGAGCGTTACT-1L8TX_181211_01_A02	6-4	6-4-1	5	10	cge_1	10X_nuclei_v3_AIBS
10x_nuclei_v3_TGTCCTGAGTAAAGCT-1L8TX_181211_01_A02	6-4	6-4-1	5	10	cge_1	10X_nuclei_v3_AIBS
10x_nuclei_v3_TGTTGAGCAATTCGTG-1L8TX_181211_01_A02	6-4	6-4-1	5	10	cge_1	10X_nuclei_v3_AIBS
10x_nuclei_v3_TTCACCGGTCAAAGCG-1L8TX_181211_01_A02	6-2	6-2-1	6	10	cge_1	10X_nuclei_v3_AIBS
10x_nuclei_v3_TTCACGCTCTCCGCAT-1L8TX_181211_01_A02	6-4	6-4-1	5	10	cge_1	10X_nuclei_v3_AIBS
10x_nuclei_v3_TTCTAACGTCGCACAC-1L8TX_181211_01_A02	6-2	6-2-1	6	10	cge_1	10X_nuclei_v3_AIBS
10x_nuclei_v3_TTGACCCCATGATAGA-1L8TX_181211_01_A02	6-2	6-2-1	6	10	cge_1	10X_nuclei_v3_AIBS
10x_nuclei_v3_TTGATGGAGCCACTCG-1L8TX_181211_01_A02	6-2	6-2-1	6	10	cge_0	10X_nuclei_v3_AIBS
10x_nuclei_v3_TTGGATGAGATCGACG-1L8TX_181211_01_A02	6-4	6-4-1	5	10	cge_1	10X_nuclei_v3_AIBS
10x_nuclei_v3_TTTACTGGTTCAACGT-1L8TX_181211_01_A02	6-4	6-4-1	5	10	cge_1	10X_nuclei_v3_AIBS
10x_nuclei_v3_TTTCATGCACTCCTGT-1L8TX_181211_01_A02	6-2	6-2-1	5	10	cge_1	10X_nuclei_v3_AIBS
10x_nuclei_v3_AAAGGATTCACCTTAT-2L8TX_181211_01_B02	6-4	6-4-1	4	10	cge_5	10X_nuclei_v3_AIBS
10x_nuclei_v3_AAGTCGTGTGCAATAA-2L8TX_181211_01_B02	6-4	6-4-1	5	10	cge_1	10X_nuclei_v3_AIBS
10x_nuclei_v3_AATCGACGTCAAGCGA-2L8TX_181211_01_B02	6-4	6-4-1	5	10	cge_1	10X_nuclei_v3_AIBS
10x_nuclei_v3_AATCGTGCAAATCAAG-2L8TX_181211_01_B02	6-4	6-4-1	6	10	cge_1	10X_nuclei_v3_AIBS
10x_nuclei_v3_AGAGCCCAGAGTACCG-2L8TX_181211_01_B02	6-4	6-4-1	5	10	cge_1	10X_nuclei_v3_AIBS
10x_nuclei_v3_AGGGAGTAGGTAAAGG-2L8TX_181211_01_B02	6-4	6-4-1	5	10	cge_1	10X_nuclei_v3_AIBS
10x_nuclei_v3_ATCCATTTCGGATTAC-2L8TX_181211_01_B02	6-2	6-2-1	5	10	cge_1	10X_nuclei_v3_AIBS
10x_nuclei_v3_CAACAGTAGGCTGGAT-2L8TX_181211_01_B02	6-4	6-4-1	5	10	cge_1	10X_nuclei_v3_AIBS
10x_nuclei_v3_CAGCCAGTCGAGAATA-2L8TX_181211_01_B02	6-4	6-4-1	5	10	cge_1	10X_nuclei_v3_AIBS
10x_nuclei_v3_CATACTTTCATGGGAG-2L8TX_181211_01_B02	6-4	6-4-1	5	10	cge_1	10X_nuclei_v3_AIBS
10x_nuclei_v3_CATCGCTGTCATCCGG-2L8TX_181211_01_B02	6-2	6-2-1	6	10	cge_1	10X_nuclei_v3_AIBS
10x_nuclei_v3_CATTGTTTCGGATACT-2L8TX_181211_01_B02	6-2	6-2-1	6	10	cge_1	10X_nuclei_v3_AIBS
10x_nuclei_v3_CCTCAGTCAGAACTTC-2L8TX_181211_01_B02	6-4	6-4-1	5	10	cge_1	10X_nuclei_v3_AIBS
10x_nuclei_v3_CCTCCAACAGGAGGAG-2L8TX_181211_01_B02	6-4	6-4-1	5	10	cge_1	10X_nuclei_v3_AIBS
10x_nuclei_v3_CGAAGGAGTATTGCCA-2L8TX_181211_01_B02	6-4	6-4-1	4	10	cge_5	10X_nuclei_v3_AIBS
10x_nuclei_v3_CGAGTTAAGTTAACGA-2L8TX_181211_01_B02	6-4	6-4-1	4	10	cge_5	10X_nuclei_v3_AIBS
10x_nuclei_v3_CGAGTTAGTAAGTAGT-2L8TX_181211_01_B02	6-4	6-4-1	5	10	cge_1	10X_nuclei_v3_AIBS
10x_nuclei_v3_CGGAGAACACACTGGC-2L8TX_181211_01_B02	6-2	6-2-1	6	10	cge_1	10X_nuclei_v3_AIBS
10x_nuclei_v3_CGGCAGTAGGCCTTGC-2L8TX_181211_01_B02	6-4	6-4-1	6	10	cge_1	10X_nuclei_v3_AIBS
10x_nuclei_v3_CTACGGGCAGGTACGA-2L8TX_181211_01_B02	6-4	6-4-1	5	10	cge_1	10X_nuclei_v3_AIBS
10x_nuclei_v3_CTCAACCCATGGCCAC-2L8TX_181211_01_B02	6-4	6-4-1	5	10	cge_1	10X_nuclei_v3_AIBS
10x_nuclei_v3_CTCAAGATCTGCGGCA-2L8TX_181211_01_B02	6-4	6-4-1	6	10	cge_1	10X_nuclei_v3_AIBS
10x_nuclei_v3_GACTCAAGTGGTCTGC-2L8TX_181211_01_B02	6-4	6-4-1	5	10	cge_1	10X_nuclei_v3_AIBS
10x_nuclei_v3_GAGGCAAGTCTCAGAT-2L8TX_181211_01_B02	6-2	6-2-1	6	10	cge_1	10X_nuclei_v3_AIBS
10x_nuclei_v3_GAGGCCTGTTAGGCCC-2L8TX_181211_01_B02	6-4	6-4-1	5	10	cge_1	10X_nuclei_v3_AIBS
10x_nuclei_v3_GATGGAGGTACATTGC-2L8TX_181211_01_B02	6-4	6-4-1	5	10	cge_1	10X_nuclei_v3_AIBS
10x_nuclei_v3_GATTCTTGTAGTCGTT-2L8TX_181211_01_B02	6-4	6-4-1	5	10	cge_1	10X_nuclei_v3_AIBS
10x_nuclei_v3_GCAGCCACACGACGCT-2L8TX_181211_01_B02	6-2	6-2-1	6	10	cge_1	10X_nuclei_v3_AIBS
10x_nuclei_v3_GCCATGGTCTTGTTAC-2L8TX_181211_01_B02	6-4	6-4-1	5	10	cge_5	10X_nuclei_v3_AIBS
10x_nuclei_v3_GCGAGAATCGAAGCAG-2L8TX_181211_01_B02	6-2	6-2-1	6	10	cge_1	10X_nuclei_v3_AIBS
10x_nuclei_v3_GGACGTCTCTACCTTA-2L8TX_181211_01_B02	6-2	6-2-1	6	10	cge_1	10X_nuclei_v3_AIBS
10x_nuclei_v3_GGCTTGGAGGAGACCT-2L8TX_181211_01_B02	6-4	6-4-1	5	10	cge_1	10X_nuclei_v3_AIBS
10x_nuclei_v3_GGGCGTTCATTACTCT-2L8TX_181211_01_B02	6-2	6-2-1	6	10	cge_1	10X_nuclei_v3_AIBS
10x_nuclei_v3_GTGCTGGGTAATTAGG-2L8TX_181211_01_B02	6-4	6-4-1	5	10	cge_1	10X_nuclei_v3_AIBS
10x_nuclei_v3_GTGTGATAGGAGCTGT-2L8TX_181211_01_B02	6-2	6-2-1	7	10	cge_1	10X_nuclei_v3_AIBS
10x_nuclei_v3_GTTAGTGGTTGGCCGT-2L8TX_181211_01_B02	6-4	6-4-1	5	10	cge_1	10X_nuclei_v3_AIBS
10x_nuclei_v3_GTTGTCCTCGTAGCTA-2L8TX_181211_01_B02	6-4	6-4-1	4	10	cge_5	10X_nuclei_v3_AIBS
10x_nuclei_v3_GTTTGGACACGACAGA-2L8TX_181211_01_B02	6-4	6-4-1	5	10	cge_1	10X_nuclei_v3_AIBS
10x_nuclei_v3_TAACACGGTCTGCGCA-2L8TX_181211_01_B02	6-4	6-4-1	6	10	cge_1	10X_nuclei_v3_AIBS
10x_nuclei_v3_TCACTCGTCTGACGCG-2L8TX_181211_01_B02	6-4	6-4-1	5	10	cge_1	10X_nuclei_v3_AIBS
10x_nuclei_v3_TCATCATAGATGCGAC-2L8TX_181211_01_B02	6-4	6-4-1	5	10	cge_1	10X_nuclei_v3_AIBS
10x_nuclei_v3_TCATCCGCACTGGACC-2L8TX_181211_01_B02	6-2	6-2-1	6	10	cge_1	10X_nuclei_v3_AIBS
10x_nuclei_v3_TCATGCCAGAGGACTC-2L8TX_181211_01_B02	6-4	6-4-1	5	10	cge_1	10X_nuclei_v3_AIBS
10x_nuclei_v3_TCATGGAAGCGACTAG-2L8TX_181211_01_B02	6-4	6-4-1	5	10	cge_1	10X_nuclei_v3_AIBS
10x_nuclei_v3_TCCACGTGTATAGCTC-2L8TX_181211_01_B02	6-4	6-4-1	5	10	cge_1	10X_nuclei_v3_AIBS
10x_nuclei_v3_TCGTCCAGTGTTCAGT-2L8TX_181211_01_B02	6-2	6-2-1	5	10	cge_1	10X_nuclei_v3_AIBS
10x_nuclei_v3_TGAGGGAGTCTAGGTT-2L8TX_181211_01_B02	6-4	6-4-1	5	10	cge_1	10X_nuclei_v3_AIBS
10x_nuclei_v3_TGCACGGAGGCCTGCT-2L8TX_181211_01_B02	6-4	6-4-1	5	10	cge_1	10X_nuclei_v3_AIBS
10x_nuclei_v3_TGCAGATGTACGACTT-2L8TX_181211_01_B02	6-4	6-4-1	5	10	cge_1	10X_nuclei_v3_AIBS
10x_nuclei_v3_TGGGATTCAGGCGTTC-2L8TX_181211_01_B02	6-4	6-4-1	5	10	cge_1	10X_nuclei_v3_AIBS
10x_nuclei_v3_TGTCAGAGTATGTCTG-2L8TX_181211_01_B02	6-4	6-4-1	5	10	cge_1	10X_nuclei_v3_AIBS
10x_nuclei_v3_TTCGCTGCAACGGGTA-2L8TX_181211_01_B02	6-4	6-4-1	4	10	cge_5	10X_nuclei_v3_AIBS
10x_nuclei_v3_TTTATGCTCCGCAACG-2L8TX_181211_01_B02	6-4	6-4-1	4	10	cge_1	10X_nuclei_v3_AIBS
10x_nuclei_v3_AAAGGTATCCCGAATA-3L8TX_181211_01_C02	6-4	6-4-1	4	10	cge_1	10X_nuclei_v3_AIBS
10x_nuclei_v3_AAAGTGAGTACGAGTG-3L8TX_181211_01_C02	6-4	6-4-1	4	10	cge_1	10X_nuclei_v3_AIBS
10x_nuclei_v3_ACCACAAGTAAGGTCG-3L8TX_181211_01_C02	6-4	6-4-1	6	10	cge_1	10X_nuclei_v3_AIBS
10x_nuclei_v3_ACCCTCACATGAATAG-3L8TX_181211_01_C02	6-4	6-4-1	5	10	cge_1	10X_nuclei_v3_AIBS
10x_nuclei_v3_ACCTGAAGTCTTGCTC-3L8TX_181211_01_C02	6-4	6-4-1	6	10	cge_1	10X_nuclei_v3_AIBS
10x_nuclei_v3_ACGGTTACAGGCACAA-3L8TX_181211_01_C02	6-4	6-4-1	5	10	cge_1	10X_nuclei_v3_AIBS
10x_nuclei_v3_ACGTAACCAGCCTTCT-3L8TX_181211_01_C02	6-2	6-2-1	6	10	cge_1	10X_nuclei_v3_AIBS
10x_nuclei_v3_ACTGTCCGTTGGGTAG-3L8TX_181211_01_C02	6-4	6-4-1	4	10	cge_5	10X_nuclei_v3_AIBS
10x_nuclei_v3_AGCCAATGTTCCGTTC-3L8TX_181211_01_C02	6-4	6-4-1	5	10	cge_1	10X_nuclei_v3_AIBS
10x_nuclei_v3_AGGTCATTCTCGAACA-3L8TX_181211_01_C02	6-4	6-4-1	5	10	cge_1	10X_nuclei_v3_AIBS
10x_nuclei_v3_AGTTAGCGTGTATTGC-3L8TX_181211_01_C02	6-4	6-4-1	5	10	cge_1	10X_nuclei_v3_AIBS
10x_nuclei_v3_ATCGGATTCTAAACGC-3L8TX_181211_01_C02	6-4	6-4-1	4	10	cge_1	10X_nuclei_v3_AIBS
10x_nuclei_v3_CACGTGGGTGATGTAA-3L8TX_181211_01_C02	6-4	6-4-1	6	10	cge_1	10X_nuclei_v3_AIBS
10x_nuclei_v3_CAGGCCAAGTACTCGT-3L8TX_181211_01_C02	6-2	6-2-1	6	10	cge_1	10X_nuclei_v3_AIBS
10x_nuclei_v3_CATACCCTCAGCTAGT-3L8TX_181211_01_C02	6-2	6-2-1	6	10	cge_1	10X_nuclei_v3_AIBS
10x_nuclei_v3_CATTGCCGTACCTTCC-3L8TX_181211_01_C02	6-2	6-2-1	6	10	cge_1	10X_nuclei_v3_AIBS
10x_nuclei_v3_CCACGTTCAAGAGTTA-3L8TX_181211_01_C02	6-4	6-4-1	5	10	cge_1	10X_nuclei_v3_AIBS
10x_nuclei_v3_CGGGTCACAACTGCTA-3L8TX_181211_01_C02	6-4	6-4-1	4	10	cge_5	10X_nuclei_v3_AIBS
10x_nuclei_v3_CTGAATGCATACATCG-3L8TX_181211_01_C02	6-4	6-4-1	5	10	cge_1	10X_nuclei_v3_AIBS
10x_nuclei_v3_CTTACCGTCCGTCCTA-3L8TX_181211_01_C02	6-2	6-2-1	5	10	cge_1	10X_nuclei_v3_AIBS
10x_nuclei_v3_CTTCCGAGTGAGTGAC-3L8TX_181211_01_C02	6-4	6-4-1	5	10	cge_1	10X_nuclei_v3_AIBS
10x_nuclei_v3_CTTTCGGCACCAAATC-3L8TX_181211_01_C02	6-4	6-4-1	5	10	cge_1	10X_nuclei_v3_AIBS
10x_nuclei_v3_GAAGTAACACTTGTGA-3L8TX_181211_01_C02	6-4	6-4-1	5	10	cge_1	10X_nuclei_v3_AIBS
10x_nuclei_v3_GAATCGTGTATTGCCA-3L8TX_181211_01_C02	6-4	6-4-1	6	10	cge_1	10X_nuclei_v3_AIBS
10x_nuclei_v3_GACCCTTCATAAGCGG-3L8TX_181211_01_C02	6-4	6-4-1	6	10	cge_1	10X_nuclei_v3_AIBS
10x_nuclei_v3_GACTTCCGTGACTGAG-3L8TX_181211_01_C02	6-4	6-4-1	5	10	cge_1	10X_nuclei_v3_AIBS
10x_nuclei_v3_GAGTCATGTACCACGC-3L8TX_181211_01_C02	6-4	6-4-1	4	10	cge_1	10X_nuclei_v3_AIBS
10x_nuclei_v3_GCAGCCAAGCGGGTTA-3L8TX_181211_01_C02	6-4	6-4-1	5	10	cge_1	10X_nuclei_v3_AIBS
10x_nuclei_v3_GCAGCTGCATACACCA-3L8TX_181211_01_C02	6-2	6-2-1	6	10	cge_1	10X_nuclei_v3_AIBS
10x_nuclei_v3_GGAATGGTCACGATAC-3L8TX_181211_01_C02	6-4	6-4-1	6	10	cge_1	10X_nuclei_v3_AIBS
10x_nuclei_v3_GGCAGTCCACCCTCTA-3L8TX_181211_01_C02	6-4	6-4-1	7	10	cge_1	10X_nuclei_v3_AIBS
10x_nuclei_v3_GGTAATCGTTTCACTT-3L8TX_181211_01_C02	6-4	6-4-1	5	10	cge_1	10X_nuclei_v3_AIBS
10x_nuclei_v3_GGTGATTAGAAGGCTC-3L8TX_181211_01_C02	6-2	6-2-1	6	10	cge_1	10X_nuclei_v3_AIBS
10x_nuclei_v3_GGTTCTCGTCCTACAA-3L8TX_181211_01_C02	6-4	6-4-1	5	10	cge_1	10X_nuclei_v3_AIBS
10x_nuclei_v3_GTAATGCAGGGCAAGG-3L8TX_181211_01_C02	6-4	6-4-1	6	10	cge_1	10X_nuclei_v3_AIBS
10x_nuclei_v3_GTCAGCGTCCATGAGT-3L8TX_181211_01_C02	6-2	6-2-1	5	10	cge_1	10X_nuclei_v3_AIBS
10x_nuclei_v3_GTCGTTCAGAGTTGTA-3L8TX_181211_01_C02	6-4	6-4-1	6	10	cge_1	10X_nuclei_v3_AIBS
10x_nuclei_v3_GTGCTTCTCTTAGCAG-3L8TX_181211_01_C02	6-4	6-4-1	4	10	cge_1	10X_nuclei_v3_AIBS
10x_nuclei_v3_GTTACAGCAGAGTTCT-3L8TX_181211_01_C02	6-2	6-2-1	6	18	cge_1	10X_nuclei_v3_AIBS
10x_nuclei_v3_GTTAGACAGTTCCATG-3L8TX_181211_01_C02	6-2	6-2-1	6	10	cge_1	10X_nuclei_v3_AIBS
10x_nuclei_v3_TAACCAGCACCCAAGC-3L8TX_181211_01_C02	6-4	6-4-1	4	10	cge_5	10X_nuclei_v3_AIBS
10x_nuclei_v3_TCCCAGTGTGTCCGTG-3L8TX_181211_01_C02	6-4	6-4-1	5	10	cge_1	10X_nuclei_v3_AIBS
10x_nuclei_v3_TCCTCCCCATGGGCAA-3L8TX_181211_01_C02	6-4	6-4-1	5	10	cge_1	10X_nuclei_v3_AIBS
10x_nuclei_v3_TCCTTCTAGCTCCATA-3L8TX_181211_01_C02	6-2	6-2-1	6	10	cge_1	10X_nuclei_v3_AIBS
10x_nuclei_v3_TCGTAGAAGTAAGAGG-3L8TX_181211_01_C02	6-2	6-2-1	7	10	cge_1	10X_nuclei_v3_AIBS
10x_nuclei_v3_TCTGTCGCAGGCCCTA-3L8TX_181211_01_C02	6-4	6-4-1	4	10	cge_1	10X_nuclei_v3_AIBS
10x_nuclei_v3_TCTTAGTTCAGCAGAG-3L8TX_181211_01_C02	6-2	6-2-1	6	10	cge_1	10X_nuclei_v3_AIBS
10x_nuclei_v3_TGAGGTTAGCAACTTC-3L8TX_181211_01_C02	6-4	6-4-1	5	10	cge_1	10X_nuclei_v3_AIBS
10x_nuclei_v3_TGGGCTGCAATTGAAG-3L8TX_181211_01_C02	6-4	6-4-1	6	10	cge_1	10X_nuclei_v3_AIBS
10x_nuclei_v3_TGTGAGTGTCAGTCTA-3L8TX_181211_01_C02	6-4	6-4-1	4	10	cge_5	10X_nuclei_v3_AIBS
10x_nuclei_v3_TGTTCATTCTCGCTTG-3L8TX_181211_01_C02	6-2	6-2-1	7	10	cge_1	10X_nuclei_v3_AIBS
10x_nuclei_v3_TTCCTAAAGACATGCG-3L8TX_181211_01_C02	6-4	6-4-1	5	10	cge_1	10X_nuclei_v3_AIBS
10x_nuclei_v3_TTCTCTCGTAAGATAC-3L8TX_181211_01_C02	6-4	6-4-1	5	10	cge_1	10X_nuclei_v3_AIBS
10x_nuclei_v3_TTCTTCCAGGATGTTA-3L8TX_181211_01_C02	6-4	6-4-1	5	10	cge_1	10X_nuclei_v3_AIBS
10x_nuclei_v3_TTGCATTAGTAGCCAG-3L8TX_181211_01_C02	6-2	6-2-1	6	10	cge_1	10X_nuclei_v3_AIBS
10x_nuclei_v3_TTTCATGAGCCTCATA-3L8TX_181211_01_C02	6-4	6-4-1	5	10	cge_1	10X_nuclei_v3_AIBS
10x_nuclei_v3_AAAGGTATCAGCTAGT-4L8TX_181211_01_D02	6-2	6-2-1	6	10	cge_1	10X_nuclei_v3_AIBS
10x_nuclei_v3_AACCTGAGTTTACACG-4L8TX_181211_01_D02	6-2	6-2-1	6	10	cge_1	10X_nuclei_v3_AIBS
10x_nuclei_v3_AACGGGATCGAACACT-4L8TX_181211_01_D02	6-4	6-4-1	4	10	cge_1	10X_nuclei_v3_AIBS
10x_nuclei_v3_AAGTGAAAGTGTGTTC-4L8TX_181211_01_D02	6-4	6-4-1	5	10	cge_1	10X_nuclei_v3_AIBS
10x_nuclei_v3_AATCGTGAGTATGACA-4L8TX_181211_01_D02	6-2	6-2-1	7	10	cge_1	10X_nuclei_v3_AIBS
10x_nuclei_v3_AATGGAAAGCCTCACG-4L8TX_181211_01_D02	6-4	6-4-1	4	10	cge_1	10X_nuclei_v3_AIBS
10x_nuclei_v3_AATTCCTCAGAGTAAT-4L8TX_181211_01_D02	6-4	6-4-1	4	10	cge_1	10X_nuclei_v3_AIBS
10x_nuclei_v3_ACATGCATCTGGAGAG-4L8TX_181211_01_D02	6-2	6-2-1	6	10	cge_1	10X_nuclei_v3_AIBS
10x_nuclei_v3_ACTGTCCTCCGAGATT-4L8TX_181211_01_D02	6-2	6-2-1	5	10	cge_1	10X_nuclei_v3_AIBS
10x_nuclei_v3_ACTGTGAAGAGTCTTC-4L8TX_181211_01_D02	6-4	6-4-1	6	10	cge_1	10X_nuclei_v3_AIBS
10x_nuclei_v3_AGTGACTCAATGGCAG-4L8TX_181211_01_D02	6-4	6-4-1	5	10	cge_1	10X_nuclei_v3_AIBS
10x_nuclei_v3_AGTTCCCAGTTGGCGA-4L8TX_181211_01_D02	6-4	6-4-1	5	10	cge_1	10X_nuclei_v3_AIBS
10x_nuclei_v3_ATTCACTTCGCATGAT-4L8TX_181211_01_D02	6-2	6-2-1	6	10	cge_1	10X_nuclei_v3_AIBS
10x_nuclei_v3_CAAGCTATCTGCTCTG-4L8TX_181211_01_D02	6-2	6-2-1	6	10	cge_0	10X_nuclei_v3_AIBS
10x_nuclei_v3_CATACTTGTCCCACGA-4L8TX_181211_01_D02	6-4	6-4-1	5	10	cge_1	10X_nuclei_v3_AIBS
10x_nuclei_v3_CATTCCGGTCACTCTC-4L8TX_181211_01_D02	6-4	6-4-1	5	10	cge_1	10X_nuclei_v3_AIBS
10x_nuclei_v3_CATTGAGCAGCAGTAG-4L8TX_181211_01_D02	6-4	6-4-1	5	10	cge_1	10X_nuclei_v3_AIBS
10x_nuclei_v3_CCACGTTAGCGTGCCT-4L8TX_181211_01_D02	6-4	6-4-1	5	10	cge_1	10X_nuclei_v3_AIBS
10x_nuclei_v3_CCCTGATGTGTTCATG-4L8TX_181211_01_D02	6-4	6-4-1	5	10	cge_1	10X_nuclei_v3_AIBS
10x_nuclei_v3_CCCTTAGGTAAGATAC-4L8TX_181211_01_D02	6-4	6-4-1	5	10	cge_1	10X_nuclei_v3_AIBS
10x_nuclei_v3_CCGATCTGTTGATCGT-4L8TX_181211_01_D02	6-4	6-4-1	4	10	cge_1	10X_nuclei_v3_AIBS
10x_nuclei_v3_CCTACGTGTACAGAGC-4L8TX_181211_01_D02	6-4	6-4-1	5	10	cge_1	10X_nuclei_v3_AIBS
10x_nuclei_v3_CGAAGGATCTGCTCTG-4L8TX_181211_01_D02	6-4	6-4-1	6	10	cge_1	10X_nuclei_v3_AIBS
10x_nuclei_v3_CGGGTGTCAATTGTGC-4L8TX_181211_01_D02	6-2	6-2-1	6	10	cge_1	10X_nuclei_v3_AIBS
10x_nuclei_v3_CTGCAGGAGTCGTTAC-4L8TX_181211_01_D02	6-4	6-4-1	6	10	cge_1	10X_nuclei_v3_AIBS
10x_nuclei_v3_GAACGTTTCGTAGCTA-4L8TX_181211_01_D02	6-4	6-4-1	5	10	cge_1	10X_nuclei_v3_AIBS
10x_nuclei_v3_GAATAGAAGTGTAGTA-4L8TX_181211_01_D02	6-4	6-4-1	5	10	cge_1	10X_nuclei_v3_AIBS
10x_nuclei_v3_GACCCAGAGTGGCGAT-4L8TX_181211_01_D02	6-4	6-4-1	5	10	cge_1	10X_nuclei_v3_AIBS
10x_nuclei_v3_GAGGGTAAGTAGATCA-4L8TX_181211_01_D02	6-2	6-2-1	6	10	cge_1	10X_nuclei_v3_AIBS
10x_nuclei_v3_GAGTGTTTCAGTCACA-4L8TX_181211_01_D02	6-4	6-4-1	5	10	cge_1	10X_nuclei_v3_AIBS
10x_nuclei_v3_GATAGCTAGCGACTTT-4L8TX_181211_01_D02	6-2	6-2-1	6	10	cge_1	10X_nuclei_v3_AIBS
10x_nuclei_v3_GCATCTCCATACCACA-4L8TX_181211_01_D02	6-4	6-4-1	5	10	cge_1	10X_nuclei_v3_AIBS
10x_nuclei_v3_GCTACAAAGTGAACAT-4L8TX_181211_01_D02	6-4	6-4-1	5	10	cge_1	10X_nuclei_v3_AIBS
10x_nuclei_v3_GGCGTCATCTGATTCT-4L8TX_181211_01_D02	6-4	6-4-1	6	10	cge_1	10X_nuclei_v3_AIBS
10x_nuclei_v3_GGGTGTCTCTGCACCT-4L8TX_181211_01_D02	6-4	6-4-1	4	10	cge_5	10X_nuclei_v3_AIBS
10x_nuclei_v3_GGGTTTAAGGTTCTAC-4L8TX_181211_01_D02	6-4	6-4-1	5	10	cge_1	10X_nuclei_v3_AIBS
10x_nuclei_v3_GGTGTCGAGAGAGGTA-4L8TX_181211_01_D02	6-2	6-2-1	7	10	cge_1	10X_nuclei_v3_AIBS
10x_nuclei_v3_GTGCTTCCAGGTAGTG-4L8TX_181211_01_D02	6-2	6-2-1	6	10	cge_1	10X_nuclei_v3_AIBS
10x_nuclei_v3_GTGGAGAAGGGTAGCT-4L8TX_181211_01_D02	6-2	6-2-1	6	10	cge_0	10X_nuclei_v3_AIBS
10x_nuclei_v3_GTGTAACGTTATGGTC-4L8TX_181211_01_D02	6-4	6-4-1	5	10	cge_1	10X_nuclei_v3_AIBS
10x_nuclei_v3_TAATCTCTCGACCATA-4L8TX_181211_01_D02	6-4	6-4-1	5	10	cge_1	10X_nuclei_v3_AIBS
10x_nuclei_v3_TAGAGTCAGAGGATCC-4L8TX_181211_01_D02	6-2	6-2-1	6	10	cge_1	10X_nuclei_v3_AIBS
10x_nuclei_v3_TAGGGTTCATGTTCAG-4L8TX_181211_01_D02	6-2	6-2-1	6	10	cge_1	10X_nuclei_v3_AIBS
10x_nuclei_v3_TCAAGACAGTCATCGT-4L8TX_181211_01_D02	6-4	6-4-1	5	10	cge_1	10X_nuclei_v3_AIBS
10x_nuclei_v3_TCCCAGTTCACCTTAT-4L8TX_181211_01_D02	6-4	6-4-1	5	10	cge_1	10X_nuclei_v3_AIBS
10x_nuclei_v3_TCGAACAGTGGAAATT-4L8TX_181211_01_D02	6-4	6-4-1	5	10	cge_1	10X_nuclei_v3_AIBS
10x_nuclei_v3_TCGATTTCAGTCACGC-4L8TX_181211_01_D02	6-4	6-4-1	5	10	cge_1	10X_nuclei_v3_AIBS
10x_nuclei_v3_TGAGGAGCATATGAAG-4L8TX_181211_01_D02	6-2	6-2-1	6	10	cge_1	10X_nuclei_v3_AIBS
10x_nuclei_v3_TGATTTCGTATGAAAC-4L8TX_181211_01_D02	6-2	6-2-1	6	10	cge_1	10X_nuclei_v3_AIBS
10x_nuclei_v3_TGTTGGATCCCAGGCA-4L8TX_181211_01_D02	6-2	6-2-1	6	10	cge_1	10X_nuclei_v3_AIBS
10x_nuclei_v3_TTACGTTAGCTTCGTA-4L8TX_181211_01_D02	6-4	6-4-1	6	10	cge_1	10X_nuclei_v3_AIBS
10x_nuclei_v3_TTGGGTAGTTATGTCG-4L8TX_181211_01_D02	6-2	6-2-1	6	10	cge_1	10X_nuclei_v3_AIBS
10x_nuclei_v3_TTGTTTGCAACGATCT-4L8TX_181211_01_D02	6-4	6-4-1	6	10	cge_1	10X_nuclei_v3_AIBS
10x_nuclei_v3_TTGTTTGCATGTCGTA-4L8TX_181211_01_D02	6-4	6-4-1	6	10	cge_1	10X_nuclei_v3_AIBS
10x_nuclei_v3_AAGGAATAGATAGTCA-5L8TX_181211_01_H01	6-4	6-4-1	4	10	cge_1	10X_nuclei_v3_AIBS
10x_nuclei_v3_ACATCCCCATTGCTGA-5L8TX_181211_01_H01	6-4	6-4-1	6	10	cge_1	10X_nuclei_v3_AIBS
10x_nuclei_v3_ACGTTCCTCTACCTTA-5L8TX_181211_01_H01	6-4	6-4-1	5	10	cge_1	10X_nuclei_v3_AIBS
10x_nuclei_v3_ACTCTCGTCCTGCTAC-5L8TX_181211_01_H01	6-2	6-2-1	6	10	cge_1	10X_nuclei_v3_AIBS
10x_nuclei_v3_ACTGTGAAGTGAGGTC-5L8TX_181211_01_H01	6-4	6-4-1	5	10	cge_1	10X_nuclei_v3_AIBS
10x_nuclei_v3_AGAACCTGTTGCATAC-5L8TX_181211_01_H01	6-4	6-4-1	5	10	cge_1	10X_nuclei_v3_AIBS
10x_nuclei_v3_AGATAGAAGTGCTAGG-5L8TX_181211_01_H01	6-4	6-4-1	6	10	cge_1	10X_nuclei_v3_AIBS
10x_nuclei_v3_AGATCCATCGGTCATA-5L8TX_181211_01_H01	6-2	6-2-1	6	10	cge_1	10X_nuclei_v3_AIBS
10x_nuclei_v3_AGCCAATCACTCCTGT-5L8TX_181211_01_H01	6-2	6-2-1	6	10	cge_1	10X_nuclei_v3_AIBS
10x_nuclei_v3_AGCGCTGAGCCGATCC-5L8TX_181211_01_H01	6-4	6-4-1	5	10	cge_1	10X_nuclei_v3_AIBS
10x_nuclei_v3_AGCGTATCATATGCGT-5L8TX_181211_01_H01	6-4	6-4-1	5	10	cge_1	10X_nuclei_v3_AIBS
10x_nuclei_v3_AGGCATTTCGTTATCT-5L8TX_181211_01_H01	6-4	6-4-1	5	10	cge_1	10X_nuclei_v3_AIBS
10x_nuclei_v3_ATTCACTGTAGAGTTA-5L8TX_181211_01_H01	6-2	6-2-1	5	10	cge_1	10X_nuclei_v3_AIBS
10x_nuclei_v3_CACTTCGAGCACGTCC-5L8TX_181211_01_H01	6-2	6-2-1	5	10	cge_1	10X_nuclei_v3_AIBS
10x_nuclei_v3_CACTTCGGTGGCCCAT-5L8TX_181211_01_H01	6-4	6-4-1	5	10	cge_1	10X_nuclei_v3_AIBS
10x_nuclei_v3_CAGCAGCTCTCATGGA-5L8TX_181211_01_H01	6-4	6-4-1	5	10	cge_1	10X_nuclei_v3_AIBS
10x_nuclei_v3_CAGTGCGAGCGGTAAC-5L8TX_181211_01_H01	6-2	6-2-1	6	10	cge_1	10X_nuclei_v3_AIBS
10x_nuclei_v3_CGGCAGTTCAGCCTCT-5L8TX_181211_01_H01	6-4	6-4-1	5	10	cge_1	10X_nuclei_v3_AIBS
10x_nuclei_v3_CGTGATAAGTCAATCC-5L8TX_181211_01_H01	6-4	6-4-1	5	10	cge_1	10X_nuclei_v3_AIBS
10x_nuclei_v3_CTCATCGAGGGTGGGA-5L8TX_181211_01_H01	6-2	6-2-1	6	10	cge_1	10X_nuclei_v3_AIBS
10x_nuclei_v3_CTGTATTGTGGGATTG-5L8TX_181211_01_H01	6-4	6-4-1	5	10	cge_1	10X_nuclei_v3_AIBS
10x_nuclei_v3_GAAGCCCGTAGGACTG-5L8TX_181211_01_H01	6-2	6-2-1	6	10	cge_1	10X_nuclei_v3_AIBS
10x_nuclei_v3_GAATCACCAAGTTTGC-5L8TX_181211_01_H01	6-2	6-2-1	6	10	cge_1	10X_nuclei_v3_AIBS
10x_nuclei_v3_GACGTTAAGGAGGGTG-5L8TX_181211_01_H01	6-4	6-4-1	4	10	cge_5	10X_nuclei_v3_AIBS
10x_nuclei_v3_GAGATGGGTCACTCAA-5L8TX_181211_01_H01	6-4	6-4-1	6	10	cge_1	10X_nuclei_v3_AIBS
10x_nuclei_v3_GCCCAGACATCGCCTT-5L8TX_181211_01_H01	6-4	6-4-1	5	10	cge_1	10X_nuclei_v3_AIBS
10x_nuclei_v3_GCCTGTTTCATACAGC-5L8TX_181211_01_H01	6-2	6-2-1	6	10	cge_1	10X_nuclei_v3_AIBS
10x_nuclei_v3_GGAGATGCAGAACGCA-5L8TX_181211_01_H01	6-2	6-2-1	6	10	cge_1	10X_nuclei_v3_AIBS
10x_nuclei_v3_GGAGCAATCTTTCCGG-5L8TX_181211_01_H01	6-2	6-2-1	6	10	cge_1	10X_nuclei_v3_AIBS
10x_nuclei_v3_GTAGCTACAAACGTGG-5L8TX_181211_01_H01	6-2	6-2-1	6	10	cge_1	10X_nuclei_v3_AIBS
10x_nuclei_v3_GTCCCATAGCACTAGG-5L8TX_181211_01_H01	6-4	6-4-1	5	10	cge_1	10X_nuclei_v3_AIBS
10x_nuclei_v3_GTGGAGAAGACATACA-5L8TX_181211_01_H01	6-4	6-4-1	4	10	cge_1	10X_nuclei_v3_AIBS
10x_nuclei_v3_GTGTTAGCATCGATCA-5L8TX_181211_01_H01	6-4	6-4-1	5	10	cge_1	10X_nuclei_v3_AIBS
10x_nuclei_v3_TAATCTCGTTTGGAGG-5L8TX_181211_01_H01	6-4	6-4-1	5	10	cge_1	10X_nuclei_v3_AIBS
10x_nuclei_v3_TACCCACCAACAAAGT-5L8TX_181211_01_H01	6-4	6-4-1	5	10	cge_5	10X_nuclei_v3_AIBS
10x_nuclei_v3_TACCCGTGTAAGATCA-5L8TX_181211_01_H01	6-4	6-4-1	4	10	cge_1	10X_nuclei_v3_AIBS
10x_nuclei_v3_TCCGATCCAGCGTAGA-5L8TX_181211_01_H01	6-4	6-4-1	4	10	cge_5	10X_nuclei_v3_AIBS
10x_nuclei_v3_TCGCACTAGTAGGGTC-5L8TX_181211_01_H01	6-4	6-4-1	5	10	cge_1	10X_nuclei_v3_AIBS
10x_nuclei_v3_TCGGGTGGTTCTTAGG-5L8TX_181211_01_H01	6-4	6-4-1	5	10	cge_1	10X_nuclei_v3_AIBS
10x_nuclei_v3_TCTCTGGTCGAGCTGC-5L8TX_181211_01_H01	6-4	6-4-1	5	10	cge_1	10X_nuclei_v3_AIBS
10x_nuclei_v3_TGCACGGTCCAGTGTA-5L8TX_181211_01_H01	6-2	6-2-1	6	10	cge_1	10X_nuclei_v3_AIBS
10x_nuclei_v3_TGCGATACACAAACGG-5L8TX_181211_01_H01	6-4	6-4-1	4	10	cge_5	10X_nuclei_v3_AIBS
10x_nuclei_v3_TGTAAGCTCAGTCATG-5L8TX_181211_01_H01	6-4	6-4-1	4	10	cge_5	10X_nuclei_v3_AIBS
10x_nuclei_v3_TTCATTGTCGGCTTCT-5L8TX_181211_01_H01	6-4	6-4-1	4	10	cge_1	10X_nuclei_v3_AIBS
10x_nuclei_v3_TTGAACGAGGGCCAAT-5L8TX_181211_01_H01	6-2	6-2-1	6	10	cge_1	10X_nuclei_v3_AIBS
10x_nuclei_v3_TTTACTGTCATCTGTT-5L8TX_181211_01_H01	6-4	6-4-1	5	10	cge_1	10X_nuclei_v3_AIBS
10x_nuclei_v3_TTTCACAGTGCTCTTC-5L8TX_181211_01_H01	6-2	6-2-1	6	10	cge_1	10X_nuclei_v3_AIBS
10x_nuclei_v3_TTTCATGAGCGGCTCT-5L8TX_181211_01_H01	6-2	6-2-1	6	10	cge_1	10X_nuclei_v3_AIBS
10x_nuclei_v3_AAACGAAGTCCGAAGA-1L8TX_181211_01_A02	1-1	1-1-1	65	0	it_1	10X_nuclei_v3_AIBS
10x_nuclei_v3_AAAGGGCAGTCACAGG-1L8TX_181211_01_A02	1-1	1-1-1	60	1	it_0	10X_nuclei_v3_AIBS
10x_nuclei_v3_AACAGGGGTTTCGATG-1L8TX_181211_01_A02	1-1	1-1-1	61	0	it_1	10X_nuclei_v3_AIBS
10x_nuclei_v3_AACCACACATCGATCA-1L8TX_181211_01_A02	4-1	4-1-1	60	0	it_1	10X_nuclei_v3_AIBS
10x_nuclei_v3_AACCTGAAGTCCCAGC-1L8TX_181211_01_A02	1-1	1-1-1	60	1	it_3	10X_nuclei_v3_AIBS
10x_nuclei_v3_AAGACAAGTAGCTGCC-1L8TX_181211_01_A02	1-1	1-1-1	61	0	it_1	10X_nuclei_v3_AIBS
10x_nuclei_v3_AAGCGAGTCTTAGTTC-1L8TX_181211_01_A02	1-1	1-1-1	61	0	it_1	10X_nuclei_v3_AIBS
10x_nuclei_v3_AAGGAATCATCCGTGG-1L8TX_181211_01_A02	1-1	1-1-1	61	0	it_1	10X_nuclei_v3_AIBS
10x_nuclei_v3_AAGGTAAGTATCGCTA-1L8TX_181211_01_A02	1-1	1-1-1	61	0	it_1	10X_nuclei_v3_AIBS
10x_nuclei_v3_AATCGACAGACCAGCA-1L8TX_181211_01_A02	1-1	1-1-1	61	0	it_1	10X_nuclei_v3_AIBS
10x_nuclei_v3_AATCGTGCACACCTGG-1L8TX_181211_01_A02	1-1	1-1-1	61	0	it_0	10X_nuclei_v3_AIBS
10x_nuclei_v3_ACAGCCGGTGTTGCCG-1L8TX_181211_01_A02	1-1	1-1-1	60	1	it_0	10X_nuclei_v3_AIBS
10x_nuclei_v3_ACTGATGCATCGTTCC-1L8TX_181211_01_A02	1-1	1-1-1	60	0	it_1	10X_nuclei_v3_AIBS
10x_nuclei_v3_AGAAATGAGGGAGATA-1L8TX_181211_01_A02	1-1	1-1-1	60	0	it_1	10X_nuclei_v3_AIBS
10x_nuclei_v3_AGAAGTATCCATCTCG-1L8TX_181211_01_A02	1-1	1-1-1	61	0	it_1	10X_nuclei_v3_AIBS
10x_nuclei_v3_AGATCCAGTGCCTGAC-1L8TX_181211_01_A02	1-1	1-1-1	61	0	it_1	10X_nuclei_v3_AIBS
10x_nuclei_v3_AGCGTATAGCATGCGA-1L8TX_181211_01_A02	1-1	1-1-1	60	0	it_0	10X_nuclei_v3_AIBS
10x_nuclei_v3_AGGAAATTCGGCAGTC-1L8TX_181211_01_A02	1-1	1-1-1	61	0	it_1	10X_nuclei_v3_AIBS
10x_nuclei_v3_AGGTAGGTCCTTCTTC-1L8TX_181211_01_A02	1-1	1-1-1	60	3	it_1	10X_nuclei_v3_AIBS
10x_nuclei_v3_AGTAGTCCAGAGTTGG-1L8TX_181211_01_A02	1-1	1-1-1	61	0	it_1	10X_nuclei_v3_AIBS
10x_nuclei_v3_ATACCGAAGCTATCTG-1L8TX_181211_01_A02	1-1	1-1-1	61	0	it_1	10X_nuclei_v3_AIBS
10x_nuclei_v3_ATCACAGAGTAACCTC-1L8TX_181211_01_A02	1-1	1-1-1	61	0	it_1	10X_nuclei_v3_AIBS
10x_nuclei_v3_ATGACCAAGAGAAGGT-1L8TX_181211_01_A02	1-1	1-1-1	60	1	it_0	10X_nuclei_v3_AIBS
10x_nuclei_v3_ATTACCTTCTTCTTCC-1L8TX_181211_01_A02	1-1	1-1-1	61	0	it_1	10X_nuclei_v3_AIBS
10x_nuclei_v3_ATTCACTCATTGACCA-1L8TX_181211_01_A02	4-1	4-1-1	60	1	it_0	10X_nuclei_v3_AIBS
10x_nuclei_v3_ATTCATCCAGCTATTG-1L8TX_181211_01_A02	1-1	1-1-1	61	0	it_1	10X_nuclei_v3_AIBS
10x_nuclei_v3_ATTCCTAAGATGCTAA-1L8TX_181211_01_A02	1-1	1-1-1	62	0	it_1	10X_nuclei_v3_AIBS
10x_nuclei_v3_CAACAACAGGAGCTGT-1L8TX_181211_01_A02	1-1	1-1-1	61	0	it_1	10X_nuclei_v3_AIBS
10x_nuclei_v3_CACAGGCCATCCTTCG-1L8TX_181211_01_A02	1-1	1-1-1	60	0	it_0	10X_nuclei_v3_AIBS
10x_nuclei_v3_CACCAAACATGTCGTA-1L8TX_181211_01_A02	1-1	1-1-1	61	0	it_1	10X_nuclei_v3_AIBS
10x_nuclei_v3_CACCGTTGTAGAGTTA-1L8TX_181211_01_A02	4-1	4-1-1	60	1	it_1	10X_nuclei_v3_AIBS
10x_nuclei_v3_CACGAATTCCCACAGG-1L8TX_181211_01_A02	1-1	1-1-1	61	0	it_1	10X_nuclei_v3_AIBS
10x_nuclei_v3_CACTTCGTCCGCTTAC-1L8TX_181211_01_A02	1-1	1-1-1	60	0	it_1	10X_nuclei_v3_AIBS
10x_nuclei_v3_CAGATACTCAGAATAG-1L8TX_181211_01_A02	1-1	1-1-1	60	0	it_0	10X_nuclei_v3_AIBS
10x_nuclei_v3_CAGCCAGCACATAGCT-1L8TX_181211_01_A02	1-1	1-1-1	61	0	it_1	10X_nuclei_v3_AIBS
10x_nuclei_v3_CAGGGCTTCGAGCACC-1L8TX_181211_01_A02	1-1	1-1-1	60	0	it_0	10X_nuclei_v3_AIBS
10x_nuclei_v3_CCACGAGCAGACACCC-1L8TX_181211_01_A02	4-1	4-1-1	60	1	it_0	10X_nuclei_v3_AIBS
10x_nuclei_v3_CCACTTGCAGGTATGG-1L8TX_181211_01_A02	4-1	4-1-1	60	1	it_0	10X_nuclei_v3_AIBS
10x_nuclei_v3_CCGGTAGAGCATCAAA-1L8TX_181211_01_A02	1-1	1-1-1	61	0	it_1	10X_nuclei_v3_AIBS
10x_nuclei_v3_CCGTAGGTCGTTCTCG-1L8TX_181211_01_A02	1-1	1-1-1	61	0	it_1	10X_nuclei_v3_AIBS
10x_nuclei_v3_CGGACACAGTGACACG-1L8TX_181211_01_A02	1-1	1-1-1	60	0	it_1	10X_nuclei_v3_AIBS
10x_nuclei_v3_CGTAGTAGTGGCAGAT-1L8TX_181211_01_A02	1-1	1-1-1	60	0	it_0	10X_nuclei_v3_AIBS
10x_nuclei_v3_CTACTATCATGCCGGT-1L8TX_181211_01_A02	4-1	4-1-1	60	1	it_0	10X_nuclei_v3_AIBS
10x_nuclei_v3_CTAGACATCCTATGGA-1L8TX_181211_01_A02	1-1	1-1-1	60	0	it_1	10X_nuclei_v3_AIBS
10x_nuclei_v3_CTCAACCCACTTGGCG-1L8TX_181211_01_A02	1-1	1-1-1	61	0	it_1	10X_nuclei_v3_AIBS
10x_nuclei_v3_CTCCACAGTAGATCCT-1L8TX_181211_01_A02	1-1	1-1-1	61	0	it_0	10X_nuclei_v3_AIBS
10x_nuclei_v3_CTCTCAGAGCACCGTC-1L8TX_181211_01_A02	1-1	1-1-1	61	0	it_1	10X_nuclei_v3_AIBS
10x_nuclei_v3_CTGAGCGCAGTAGGAC-1L8TX_181211_01_A02	1-1	1-1-1	60	0	it_7	10X_nuclei_v3_AIBS
10x_nuclei_v3_CTGCATCCAAAGGGCT-1L8TX_181211_01_A02	1-1	1-1-1	60	0	it_1	10X_nuclei_v3_AIBS
10x_nuclei_v3_CTGCCTACAATGAAAC-1L8TX_181211_01_A02	4-1	4-1-1	60	0	it_0	10X_nuclei_v3_AIBS
10x_nuclei_v3_CTTACCGAGATGTAGT-1L8TX_181211_01_A02	1-1	1-1-1	61	0	it_1	10X_nuclei_v3_AIBS
10x_nuclei_v3_CTTTCAACAAGTGGTG-1L8TX_181211_01_A02	1-1	1-1-1	61	0	it_1	10X_nuclei_v3_AIBS
10x_nuclei_v3_GACCGTGTCCACTAGA-1L8TX_181211_01_A02	1-1	1-1-1	60	1	it_0	10X_nuclei_v3_AIBS
10x_nuclei_v3_GACGCTGGTACCGTCG-1L8TX_181211_01_A02	1-1	1-1-1	61	0	it_1	10X_nuclei_v3_AIBS
10x_nuclei_v3_GAGACTTCAAGGTCAG-1L8TX_181211_01_A02	1-1	1-1-1	60	0	it_1	10X_nuclei_v3_AIBS
10x_nuclei_v3_GATTCGAAGCAAATGT-1L8TX_181211_01_A02	1-1	1-1-1	60	0	it_1	10X_nuclei_v3_AIBS
10x_nuclei_v3_GCAGCCAGTCTAGGTT-1L8TX_181211_01_A02	1-1	1-1-1	60	0	it_1	10X_nuclei_v3_AIBS
10x_nuclei_v3_GCATGATTCCGTGGTG-1L8TX_181211_01_A02	1-1	1-1-1	60	0	it_1	10X_nuclei_v3_AIBS
10x_nuclei_v3_GCGGAAATCTGCTTAT-1L8TX_181211_01_A02	1-1	1-1-1	61	0	it_1	10X_nuclei_v3_AIBS
10x_nuclei_v3_GCGGATCGTATGGAGC-1L8TX_181211_01_A02	1-1	1-1-1	61	0	it_1	10X_nuclei_v3_AIBS
10x_nuclei_v3_GCTGAATCACACGGAA-1L8TX_181211_01_A02	1-1	1-1-1	60	1	it_0	10X_nuclei_v3_AIBS
10x_nuclei_v3_GGAATCTTCTCGGTCT-1L8TX_181211_01_A02	1-1	1-1-1	61	0	it_1	10X_nuclei_v3_AIBS
10x_nuclei_v3_GGGAAGTGTCCTTGTC-1L8TX_181211_01_A02	1-1	1-1-1	61	0	it_1	10X_nuclei_v3_AIBS
10x_nuclei_v3_GGGACTCAGATAGCTA-1L8TX_181211_01_A02	1-1	1-1-1	61	0	it_1	10X_nuclei_v3_AIBS
10x_nuclei_v3_GGGCCATAGAGGTCGT-1L8TX_181211_01_A02	1-1	1-1-1	60	0	it_1	10X_nuclei_v3_AIBS
10x_nuclei_v3_GGGTCTGCAGATAAAC-1L8TX_181211_01_A02	1-1	1-1-1	61	0	it_1	10X_nuclei_v3_AIBS
10x_nuclei_v3_GGGTTTAAGGGAGATA-1L8TX_181211_01_A02	1-1	1-1-1	60	0	it_1	10X_nuclei_v3_AIBS
10x_nuclei_v3_GGTAACTCAGAACGCA-1L8TX_181211_01_A02	1-1	1-1-1	61	0	it_1	10X_nuclei_v3_AIBS
10x_nuclei_v3_GGTGTTAGTGGTTTGT-1L8TX_181211_01_A02	1-1	1-1-1	61	0	it_1	10X_nuclei_v3_AIBS
10x_nuclei_v3_GGTTAACTCTCCCAAC-1L8TX_181211_01_A02	1-1	1-1-1	61	0	it_1	10X_nuclei_v3_AIBS
10x_nuclei_v3_GTAGGAGGTGTCCGTG-1L8TX_181211_01_A02	1-1	1-1-1	60	0	it_1	10X_nuclei_v3_AIBS
10x_nuclei_v3_GTCAAGTGTCGAATGG-1L8TX_181211_01_A02	1-1	1-1-1	61	0	it_1	10X_nuclei_v3_AIBS
10x_nuclei_v3_GTCCTCACATATAGCC-1L8TX_181211_01_A02	1-1	1-1-1	60	0	it_1	10X_nuclei_v3_AIBS
10x_nuclei_v3_GTCCTCATCCTTATGT-1L8TX_181211_01_A02	1-1	1-1-1	61	0	it_1	10X_nuclei_v3_AIBS
10x_nuclei_v3_GTCGAATTCTTAGGAC-1L8TX_181211_01_A02	1-1	1-1-1	61	0	it_1	10X_nuclei_v3_AIBS
10x_nuclei_v3_GTCGCGACAAAGACTA-1L8TX_181211_01_A02	1-1	1-1-1	61	0	it_1	10X_nuclei_v3_AIBS
10x_nuclei_v3_GTGCTGGAGCATGAAT-1L8TX_181211_01_A02	1-1	1-1-1	60	0	it_1	10X_nuclei_v3_AIBS
10x_nuclei_v3_GTGTGGCCATGTCAGT-1L8TX_181211_01_A02	1-1	1-1-1	60	1	it_0	10X_nuclei_v3_AIBS
10x_nuclei_v3_GTTAGTGCATACACCA-1L8TX_181211_01_A02	1-1	1-1-1	60	0	it_1	10X_nuclei_v3_AIBS
10x_nuclei_v3_GTTCGCTTCAGGAACG-1L8TX_181211_01_A02	1-1	1-1-1	61	0	it_1	10X_nuclei_v3_AIBS
10x_nuclei_v3_GTTCTATAGTACTGTC-1L8TX_181211_01_A02	1-1	1-1-1	60	0	it_3	10X_nuclei_v3_AIBS
10x_nuclei_v3_TAAGCGTCACTGAGTT-1L8TX_181211_01_A02	1-1	1-1-1	61	0	it_1	10X_nuclei_v3_AIBS
10x_nuclei_v3_TACAACGAGCCTTTGA-1L8TX_181211_01_A02	1-1	1-1-1	60	0	it_1	10X_nuclei_v3_AIBS
10x_nuclei_v3_TACCGGGAGAAGTATC-1L8TX_181211_01_A02	1-1	1-1-1	61	0	it_1	10X_nuclei_v3_AIBS
10x_nuclei_v3_TACCTCGCATGTGGTT-1L8TX_181211_01_A02	1-1	1-1-1	61	0	it_1	10X_nuclei_v3_AIBS
10x_nuclei_v3_TACGGGCCAGTCAGAG-1L8TX_181211_01_A02	1-1	1-1-1	61	0	it_1	10X_nuclei_v3_AIBS
10x_nuclei_v3_TACTTCACAGCAGATG-1L8TX_181211_01_A02	1-1	1-1-1	60	0	it_1	10X_nuclei_v3_AIBS
10x_nuclei_v3_TAGAGTCAGGTAGGCT-1L8TX_181211_01_A02	1-1	1-1-1	61	0	it_1	10X_nuclei_v3_AIBS
10x_nuclei_v3_TCACATTAGCTCCACG-1L8TX_181211_01_A02	1-1	1-1-1	61	0	it_0	10X_nuclei_v3_AIBS
10x_nuclei_v3_TCATGGAGTAGATGTA-1L8TX_181211_01_A02	1-1	1-1-1	61	0	it_1	10X_nuclei_v3_AIBS
10x_nuclei_v3_TCATTTGGTCGGTAAG-1L8TX_181211_01_A02	1-1	1-1-1	61	0	it_1	10X_nuclei_v3_AIBS
10x_nuclei_v3_TCCACGTTCACGATCA-1L8TX_181211_01_A02	1-1	1-1-1	61	0	it_1	10X_nuclei_v3_AIBS
10x_nuclei_v3_TCCAGAAAGACCGCCT-1L8TX_181211_01_A02	4-1	4-1-1	60	1	it_1	10X_nuclei_v3_AIBS
10x_nuclei_v3_TCCGAAATCGGCATAT-1L8TX_181211_01_A02	1-1	1-1-1	61	0	it_1	10X_nuclei_v3_AIBS
10x_nuclei_v3_TCCTCTTAGCGGTAGT-1L8TX_181211_01_A02	1-1	1-1-1	60	0	it_1	10X_nuclei_v3_AIBS
10x_nuclei_v3_TCCTTTCAGAACTCCT-1L8TX_181211_01_A02	1-1	1-1-1	61	0	it_1	10X_nuclei_v3_AIBS
10x_nuclei_v3_TCGATTTGTCGAGCTC-1L8TX_181211_01_A02	1-1	1-1-1	60	0	it_1	10X_nuclei_v3_AIBS
10x_nuclei_v3_TCGCTTGTCTTCGCTG-1L8TX_181211_01_A02	1-1	1-1-1	61	0	it_1	10X_nuclei_v3_AIBS
10x_nuclei_v3_TCGTGCTCAAGCGAGT-1L8TX_181211_01_A02	1-1	1-1-1	61	0	it_2	10X_nuclei_v3_AIBS
10x_nuclei_v3_TCTATCAAGGTAGGCT-1L8TX_181211_01_A02	1-1	1-1-1	60	0	it_1	10X_nuclei_v3_AIBS
10x_nuclei_v3_TCTGTCGCATACAGCT-1L8TX_181211_01_A02	1-1	1-1-1	61	0	it_1	10X_nuclei_v3_AIBS
10x_nuclei_v3_TGAACGTGTACCGCGT-1L8TX_181211_01_A02	1-1	1-1-1	61	0	it_1	10X_nuclei_v3_AIBS
10x_nuclei_v3_TGATCAGTCTACACTT-1L8TX_181211_01_A02	1-1	1-1-1	61	0	it_1	10X_nuclei_v3_AIBS
10x_nuclei_v3_TGCTTGCCAGACAAGC-1L8TX_181211_01_A02	1-1	1-1-1	60	1	it_1	10X_nuclei_v3_AIBS
10x_nuclei_v3_TGGCGTGAGATTAGAC-1L8TX_181211_01_A02	1-1	1-1-1	60	0	it_0	10X_nuclei_v3_AIBS
10x_nuclei_v3_TGGGCGTGTCGCATCG-1L8TX_181211_01_A02	1-1	1-1-1	61	0	it_1	10X_nuclei_v3_AIBS
10x_nuclei_v3_TGGGCTGGTTGTGGCC-1L8TX_181211_01_A02	1-1	1-1-1	61	0	it_1	10X_nuclei_v3_AIBS
10x_nuclei_v3_TGTTCCGGTCTACAGT-1L8TX_181211_01_A02	1-1	1-1-1	60	0	it_1	10X_nuclei_v3_AIBS
10x_nuclei_v3_TTACTGTTCTAGTTCT-1L8TX_181211_01_A02	1-1	1-1-1	61	0	it_1	10X_nuclei_v3_AIBS
10x_nuclei_v3_TTATTGCAGCCTTGAT-1L8TX_181211_01_A02	1-1	1-1-1	60	0	it_1	10X_nuclei_v3_AIBS
10x_nuclei_v3_TTCAATCGTATAGGAT-1L8TX_181211_01_A02	1-1	1-1-1	61	0	it_1	10X_nuclei_v3_AIBS
10x_nuclei_v3_TTCTGTACACGCAAAG-1L8TX_181211_01_A02	1-1	1-1-1	61	0	it_1	10X_nuclei_v3_AIBS
10x_nuclei_v3_TTGATGGAGTCAACAA-1L8TX_181211_01_A02	1-1	1-1-1	60	1	it_1	10X_nuclei_v3_AIBS
10x_nuclei_v3_TTGGGTAAGTATGGCG-1L8TX_181211_01_A02	1-1	1-1-1	61	0	it_1	10X_nuclei_v3_AIBS
10x_nuclei_v3_TTTGACTGTAAGAACT-1L8TX_181211_01_A02	1-1	1-1-1	61	0	it_1	10X_nuclei_v3_AIBS
10x_nuclei_v3_TTTGATCTCTCCTGAC-1L8TX_181211_01_A02	1-1	1-1-1	61	0	it_1	10X_nuclei_v3_AIBS
10x_nuclei_v3_TTTGGAGGTTATGTGC-1L8TX_181211_01_A02	1-1	1-1-1	61	0	it_1	10X_nuclei_v3_AIBS
10x_nuclei_v3_AAACGCTAGCTAAGTA-2L8TX_181211_01_B02	1-1	1-1-1	60	0	it_1	10X_nuclei_v3_AIBS
10x_nuclei_v3_AACAACCGTGCCAAGA-2L8TX_181211_01_B02	4-1	4-1-1	60	0	it_3	10X_nuclei_v3_AIBS
10x_nuclei_v3_AAGACAACACGTAGTT-2L8TX_181211_01_B02	1-1	1-1-1	61	0	it_1	10X_nuclei_v3_AIBS
10x_nuclei_v3_AATGAAGAGAGCAAGA-2L8TX_181211_01_B02	1-1	1-1-1	61	0	it_1	10X_nuclei_v3_AIBS
10x_nuclei_v3_AATGAAGGTGTTGACT-2L8TX_181211_01_B02	1-1	1-1-1	61	0	it_1	10X_nuclei_v3_AIBS
10x_nuclei_v3_ACAGAAACAAGAGGCT-2L8TX_181211_01_B02	1-1	1-1-1	61	0	it_1	10X_nuclei_v3_AIBS
10x_nuclei_v3_ACGGAAGTCACCGGTG-2L8TX_181211_01_B02	1-1	1-1-1	61	0	it_1	10X_nuclei_v3_AIBS
10x_nuclei_v3_ACGTAGTCATCCCGTT-2L8TX_181211_01_B02	1-1	1-1-1	61	0	it_1	10X_nuclei_v3_AIBS
10x_nuclei_v3_ACTATCTTCGGTCGAC-2L8TX_181211_01_B02	1-1	1-1-1	60	0	it_1	10X_nuclei_v3_AIBS
10x_nuclei_v3_ACTTCGCCAGTTACCA-2L8TX_181211_01_B02	1-1	1-1-1	61	0	it_1	10X_nuclei_v3_AIBS
10x_nuclei_v3_AGACACTGTACGTAGG-2L8TX_181211_01_B02	1-1	1-1-1	61	0	it_1	10X_nuclei_v3_AIBS
10x_nuclei_v3_AGATCGTCACCAGGTC-2L8TX_181211_01_B02	1-1	1-1-1	60	0	it_0	10X_nuclei_v3_AIBS
10x_nuclei_v3_AGCATCATCGACGCTG-2L8TX_181211_01_B02	1-1	1-1-1	61	1	it_1	10X_nuclei_v3_AIBS
10x_nuclei_v3_AGGAAATGTTCGAGCC-2L8TX_181211_01_B02	1-1	1-1-1	61	0	it_0	10X_nuclei_v3_AIBS
10x_nuclei_v3_AGGAGGTGTGTGAGCA-2L8TX_181211_01_B02	1-1	1-1-1	61	0	it_1	10X_nuclei_v3_AIBS
10x_nuclei_v3_AGGCCACAGAGGCGTT-2L8TX_181211_01_B02	1-1	1-1-1	61	0	it_1	10X_nuclei_v3_AIBS
10x_nuclei_v3_AGGCCACCAGAGGAAA-2L8TX_181211_01_B02	1-1	1-1-1	60	0	it_1	10X_nuclei_v3_AIBS
10x_nuclei_v3_AGGGTCCAGTAAACTG-2L8TX_181211_01_B02	1-1	1-1-1	60	0	it_1	10X_nuclei_v3_AIBS
10x_nuclei_v3_AGTAGCTCAAAGGCGT-2L8TX_181211_01_B02	1-1	1-1-1	61	0	it_1	10X_nuclei_v3_AIBS
10x_nuclei_v3_ATCGTAGTCGGTGCAC-2L8TX_181211_01_B02	1-1	1-1-1	61	0	it_1	10X_nuclei_v3_AIBS
10x_nuclei_v3_ATGACCATCTCAGGCG-2L8TX_181211_01_B02	1-1	1-1-1	60	0	it_1	10X_nuclei_v3_AIBS
10x_nuclei_v3_ATGGAGGCAGCGTATT-2L8TX_181211_01_B02	1-1	1-1-1	61	0	it_1	10X_nuclei_v3_AIBS
10x_nuclei_v3_ATGGATCTCGTCACCT-2L8TX_181211_01_B02	1-1	1-1-1	60	1	it_1	10X_nuclei_v3_AIBS
10x_nuclei_v3_CAAGACTAGGTTCCGC-2L8TX_181211_01_B02	4-1	4-1-1	61	0	it_1	10X_nuclei_v3_AIBS
10x_nuclei_v3_CACAACAAGCGACTAG-2L8TX_181211_01_B02	1-1	1-1-1	60	0	it_0	10X_nuclei_v3_AIBS
10x_nuclei_v3_CACAGATGTAACAGTA-2L8TX_181211_01_B02	1-1	1-1-1	61	0	it_1	10X_nuclei_v3_AIBS
10x_nuclei_v3_CACCGTTAGGGCCTCT-2L8TX_181211_01_B02	1-1	1-1-1	61	0	it_1	10X_nuclei_v3_AIBS
10x_nuclei_v3_CACGAATTCTGATGGT-2L8TX_181211_01_B02	1-1	1-1-1	60	0	it_1	10X_nuclei_v3_AIBS
10x_nuclei_v3_CACTTCGTCTACTGCC-2L8TX_181211_01_B02	1-1	1-1-1	61	0	it_1	10X_nuclei_v3_AIBS
10x_nuclei_v3_CATGCAAAGCCTCGTG-2L8TX_181211_01_B02	1-1	1-1-1	60	0	it_1	10X_nuclei_v3_AIBS
10x_nuclei_v3_CCACAAAGTGGATACG-2L8TX_181211_01_B02	1-1	1-1-1	61	0	it_1	10X_nuclei_v3_AIBS
10x_nuclei_v3_CCCTTAGAGGCCATAG-2L8TX_181211_01_B02	1-1	1-1-1	60	1	it_1	10X_nuclei_v3_AIBS
10x_nuclei_v3_CCGGGTAGTGCGAACA-2L8TX_181211_01_B02	1-1	1-1-1	61	0	it_1	10X_nuclei_v3_AIBS
10x_nuclei_v3_CCTAACCAGGTCGAGT-2L8TX_181211_01_B02	1-1	1-1-1	61	0	it_0	10X_nuclei_v3_AIBS
10x_nuclei_v3_CCTCTAGTCTATCCAT-2L8TX_181211_01_B02	4-1	4-1-1	61	0	it_1	10X_nuclei_v3_AIBS
10x_nuclei_v3_CGATGGCGTAGCGTAG-2L8TX_181211_01_B02	1-1	1-1-1	60	14	it_1	10X_nuclei_v3_AIBS
10x_nuclei_v3_CGCATAACATGTACGT-2L8TX_181211_01_B02	1-1	1-1-1	60	0	it_0	10X_nuclei_v3_AIBS
10x_nuclei_v3_CGGAACCTCCCTTCCC-2L8TX_181211_01_B02	1-1	1-1-1	61	0	it_1	10X_nuclei_v3_AIBS
10x_nuclei_v3_CTCATTAGTGTGAGCA-2L8TX_181211_01_B02	1-1	1-1-1	60	0	it_1	10X_nuclei_v3_AIBS
10x_nuclei_v3_CTGAATGTCGGAAGGT-2L8TX_181211_01_B02	1-1	1-1-1	60	0	it_1	10X_nuclei_v3_AIBS
10x_nuclei_v3_CTGTACCTCATGGTAC-2L8TX_181211_01_B02	1-1	1-1-1	60	0	it_1	10X_nuclei_v3_AIBS
10x_nuclei_v3_CTGTAGAGTGCGGCTT-2L8TX_181211_01_B02	1-1	1-1-1	61	0	it_0	10X_nuclei_v3_AIBS
10x_nuclei_v3_CTGTGAAAGGTATCTC-2L8TX_181211_01_B02	1-1	1-1-1	60	0	it_1	10X_nuclei_v3_AIBS
10x_nuclei_v3_CTTACCGGTGTTGATC-2L8TX_181211_01_B02	1-1	1-1-1	60	0	it_1	10X_nuclei_v3_AIBS
10x_nuclei_v3_CTTAGGATCTCGACGG-2L8TX_181211_01_B02	1-1	1-1-1	61	0	it_1	10X_nuclei_v3_AIBS
10x_nuclei_v3_CTTCCTTAGATGCTAA-2L8TX_181211_01_B02	1-1	1-1-1	61	0	it_1	10X_nuclei_v3_AIBS
10x_nuclei_v3_GAATAGAAGTATGAAC-2L8TX_181211_01_B02	1-1	1-1-1	60	1	it_0	10X_nuclei_v3_AIBS
10x_nuclei_v3_GACCTTCGTAGCGCTC-2L8TX_181211_01_B02	1-1	1-1-1	61	0	it_1	10X_nuclei_v3_AIBS
10x_nuclei_v3_GAGAAATTCTGGGAGA-2L8TX_181211_01_B02	1-1	1-1-1	62	0	it_2	10X_nuclei_v3_AIBS
10x_nuclei_v3_GAGACCCAGTCCTGCG-2L8TX_181211_01_B02	1-1	1-1-1	61	0	it_1	10X_nuclei_v3_AIBS
10x_nuclei_v3_GAGACCCCAAATGATG-2L8TX_181211_01_B02	1-1	1-1-1	61	0	it_1	10X_nuclei_v3_AIBS
10x_nuclei_v3_GAGATGGCAGCGTTTA-2L8TX_181211_01_B02	4-1	4-1-1	60	1	it_1	10X_nuclei_v3_AIBS
10x_nuclei_v3_GAGATGGCAGTATACC-2L8TX_181211_01_B02	1-1	1-1-1	61	0	it_1	10X_nuclei_v3_AIBS
10x_nuclei_v3_GAGTCTAAGGGTCAAC-2L8TX_181211_01_B02	1-1	1-1-1	61	0	it_0	10X_nuclei_v3_AIBS
10x_nuclei_v3_GAGTTTGCAGTCTGGC-2L8TX_181211_01_B02	4-1	4-1-1	60	0	it_1	10X_nuclei_v3_AIBS
10x_nuclei_v3_GATCATGGTACGACTT-2L8TX_181211_01_B02	1-1	1-1-1	60	0	it_1	10X_nuclei_v3_AIBS
10x_nuclei_v3_GATGGAGGTGACGCCT-2L8TX_181211_01_B02	1-1	1-1-1	60	0	it_1	10X_nuclei_v3_AIBS
10x_nuclei_v3_GATGTTGAGCGTCGAA-2L8TX_181211_01_B02	4-1	4-1-1	60	1	it_0	10X_nuclei_v3_AIBS
10x_nuclei_v3_GCACTAATCCGCGAGT-2L8TX_181211_01_B02	4-1	4-1-1	60	0	it_7	10X_nuclei_v3_AIBS
10x_nuclei_v3_GCAGTTAAGGCTTAGG-2L8TX_181211_01_B02	1-1	1-1-1	65	0	it_1	10X_nuclei_v3_AIBS
10x_nuclei_v3_GCCATTCGTACGACAG-2L8TX_181211_01_B02	1-1	1-1-1	60	1	it_0	10X_nuclei_v3_AIBS
10x_nuclei_v3_GCGGAAAGTCGCCACA-2L8TX_181211_01_B02	1-1	1-1-1	60	0	it_1	10X_nuclei_v3_AIBS
10x_nuclei_v3_GCGTGCAGTTGGTGTT-2L8TX_181211_01_B02	1-1	1-1-1	61	0	it_1	10X_nuclei_v3_AIBS
10x_nuclei_v3_GGGACCTCAGGACTTT-2L8TX_181211_01_B02	1-1	1-1-1	61	0	it_0	10X_nuclei_v3_AIBS
10x_nuclei_v3_GGGCTCAGTGGGTATG-2L8TX_181211_01_B02	1-1	1-1-1	61	0	it_1	10X_nuclei_v3_AIBS
10x_nuclei_v3_GGGTGTCTCATACGGT-2L8TX_181211_01_B02	1-1	1-1-1	60	0	it_0	10X_nuclei_v3_AIBS
10x_nuclei_v3_GTAACACGTTCGGCGT-2L8TX_181211_01_B02	1-1	1-1-1	60	0	it_1	10X_nuclei_v3_AIBS
10x_nuclei_v3_GTAGATCAGTCTAGAA-2L8TX_181211_01_B02	1-1	1-1-1	61	0	it_1	10X_nuclei_v3_AIBS
10x_nuclei_v3_GTCAAGTGTAGAATAC-2L8TX_181211_01_B02	1-1	1-1-1	60	0	it_1	10X_nuclei_v3_AIBS
10x_nuclei_v3_GTCGCGAGTAATCAAG-2L8TX_181211_01_B02	1-1	1-1-1	61	0	it_1	10X_nuclei_v3_AIBS
10x_nuclei_v3_GTCTGTCGTCAAGTTC-2L8TX_181211_01_B02	1-1	1-1-1	61	0	it_7	10X_nuclei_v3_AIBS
10x_nuclei_v3_GTCTTTACACGCGGTT-2L8TX_181211_01_B02	1-1	1-1-1	61	0	it_1	10X_nuclei_v3_AIBS
10x_nuclei_v3_GTGGAAGGTCCCTGTT-2L8TX_181211_01_B02	1-1	1-1-1	60	1	it_0	10X_nuclei_v3_AIBS
10x_nuclei_v3_GTTCATTGTCCCTAAA-2L8TX_181211_01_B02	1-1	1-1-1	61	0	it_1	10X_nuclei_v3_AIBS
10x_nuclei_v3_GTTCTATAGCTATCCA-2L8TX_181211_01_B02	1-1	1-1-1	61	0	it_1	10X_nuclei_v3_AIBS
10x_nuclei_v3_GTTGTCCTCCGAACGC-2L8TX_181211_01_B02	1-1	1-1-1	61	0	it_1	10X_nuclei_v3_AIBS
10x_nuclei_v3_TAACGACTCCTGGGAC-2L8TX_181211_01_B02	1-1	1-1-1	61	0	it_1	10X_nuclei_v3_AIBS
10x_nuclei_v3_TACTTACCAGTGTGGA-2L8TX_181211_01_B02	1-1	1-1-1	61	0	it_1	10X_nuclei_v3_AIBS
10x_nuclei_v3_TAGGGTTCAGTAACGG-2L8TX_181211_01_B02	1-1	1-1-1	60	0	it_1	10X_nuclei_v3_AIBS
10x_nuclei_v3_TAGTGCACAAGTGATA-2L8TX_181211_01_B02	1-1	1-1-1	61	0	it_1	10X_nuclei_v3_AIBS
10x_nuclei_v3_TATCTTGGTCGCGTTG-2L8TX_181211_01_B02	1-1	1-1-1	61	0	it_1	10X_nuclei_v3_AIBS
10x_nuclei_v3_TCAAGTGTCGTGCGAC-2L8TX_181211_01_B02	4-1	4-1-1	60	1	it_1	10X_nuclei_v3_AIBS
10x_nuclei_v3_TCATTTGAGGATACGC-2L8TX_181211_01_B02	1-1	1-1-1	61	0	it_1	10X_nuclei_v3_AIBS
10x_nuclei_v3_TCCACGTCATAGAGGC-2L8TX_181211_01_B02	1-1	1-1-1	62	0	it_3	10X_nuclei_v3_AIBS
10x_nuclei_v3_TCCGGGAGTGGAGAAA-2L8TX_181211_01_B02	1-1	1-1-1	61	0	it_1	10X_nuclei_v3_AIBS
10x_nuclei_v3_TCCTCGATCATGGAGG-2L8TX_181211_01_B02	4-1	4-1-1	61	0	it_1	10X_nuclei_v3_AIBS
10x_nuclei_v3_TGAGACTCAGTTAAAG-2L8TX_181211_01_B02	1-1	1-1-1	61	0	it_1	10X_nuclei_v3_AIBS
10x_nuclei_v3_TGCAGTACACGCAAAG-2L8TX_181211_01_B02	1-1	1-1-1	61	0	it_1	10X_nuclei_v3_AIBS
10x_nuclei_v3_TGGATGTCATTGCCGG-2L8TX_181211_01_B02	1-1	1-1-1	60	0	it_1	10X_nuclei_v3_AIBS
10x_nuclei_v3_TGTGAGTGTTCAAGTC-2L8TX_181211_01_B02	1-1	1-1-1	60	0	it_1	10X_nuclei_v3_AIBS
10x_nuclei_v3_TTACCGCAGGCATGGT-2L8TX_181211_01_B02	1-1	1-1-1	60	0	it_1	10X_nuclei_v3_AIBS
10x_nuclei_v3_TTCTGTAGTTGTTGAC-2L8TX_181211_01_B02	1-1	1-1-1	61	0	it_1	10X_nuclei_v3_AIBS
10x_nuclei_v3_TTGAGTGGTCTAGGTT-2L8TX_181211_01_B02	1-1	1-1-1	61	0	it_1	10X_nuclei_v3_AIBS
10x_nuclei_v3_TTGATGGAGCTAGATA-2L8TX_181211_01_B02	1-1	1-1-1	61	0	it_1	10X_nuclei_v3_AIBS
10x_nuclei_v3_AAACCCATCTACACAG-3L8TX_181211_01_C02	1-1	1-1-1	60	0	it_1	10X_nuclei_v3_AIBS
10x_nuclei_v3_AAAGGATGTATCCTCC-3L8TX_181211_01_C02	1-1	1-1-1	60	0	it_1	10X_nuclei_v3_AIBS
10x_nuclei_v3_AAAGGTAGTAAGTCAA-3L8TX_181211_01_C02	1-1	1-1-1	61	0	it_1	10X_nuclei_v3_AIBS
10x_nuclei_v3_AACAACCAGATGAAGG-3L8TX_181211_01_C02	1-1	1-1-1	61	0	it_1	10X_nuclei_v3_AIBS
10x_nuclei_v3_AACGTCAAGATGGCAC-3L8TX_181211_01_C02	1-1	1-1-1	61	0	it_1	10X_nuclei_v3_AIBS
10x_nuclei_v3_AAGGTAAGTATCACGT-3L8TX_181211_01_C02	1-1	1-1-1	65	0	it_1	10X_nuclei_v3_AIBS
10x_nuclei_v3_AAGTCGTCACCGCTGA-3L8TX_181211_01_C02	1-1	1-1-1	60	0	it_1	10X_nuclei_v3_AIBS
10x_nuclei_v3_ACAACCACAGAGGTTG-3L8TX_181211_01_C02	1-1	1-1-1	60	0	it_1	10X_nuclei_v3_AIBS
10x_nuclei_v3_ACACCAAGTCCTTGTC-3L8TX_181211_01_C02	1-1	1-1-1	61	0	it_1	10X_nuclei_v3_AIBS
10x_nuclei_v3_ACCAAACAGCCATGCC-3L8TX_181211_01_C02	1-1	1-1-1	61	0	it_1	10X_nuclei_v3_AIBS
10x_nuclei_v3_ACCAACAGTCAGACTT-3L8TX_181211_01_C02	1-1	1-1-1	61	0	it_1	10X_nuclei_v3_AIBS
10x_nuclei_v3_ACCATTTTCCAATCCC-3L8TX_181211_01_C02	1-1	1-1-1	61	0	it_1	10X_nuclei_v3_AIBS
10x_nuclei_v3_ACGTCCTAGACCATAA-3L8TX_181211_01_C02	1-1	1-1-1	60	0	it_1	10X_nuclei_v3_AIBS
10x_nuclei_v3_ACTACGAGTCAAGGCA-3L8TX_181211_01_C02	1-1	1-1-1	61	0	it_1	10X_nuclei_v3_AIBS
10x_nuclei_v3_ACTCCCAGTTAAGACA-3L8TX_181211_01_C02	1-1	1-1-1	61	0	it_1	10X_nuclei_v3_AIBS
10x_nuclei_v3_AGAGCAGGTACGCTAT-3L8TX_181211_01_C02	1-1	1-1-1	60	0	it_1	10X_nuclei_v3_AIBS
10x_nuclei_v3_AGAGCAGTCCGTTGAA-3L8TX_181211_01_C02	1-1	1-1-1	60	0	it_1	10X_nuclei_v3_AIBS
10x_nuclei_v3_AGATCCAGTTGACTAC-3L8TX_181211_01_C02	1-1	1-1-1	61	0	it_1	10X_nuclei_v3_AIBS
10x_nuclei_v3_AGCGCCAGTATCCTCC-3L8TX_181211_01_C02	1-1	1-1-1	60	1	it_1	10X_nuclei_v3_AIBS
10x_nuclei_v3_AGCGTCGCAGCAAGAC-3L8TX_181211_01_C02	1-1	1-1-1	61	0	it_1	10X_nuclei_v3_AIBS
10x_nuclei_v3_AGGAAATGTTCTAACG-3L8TX_181211_01_C02	1-1	1-1-1	61	0	it_1	10X_nuclei_v3_AIBS
10x_nuclei_v3_AGGAAATTCGTCAAAC-3L8TX_181211_01_C02	1-1	1-1-1	61	0	it_1	10X_nuclei_v3_AIBS
10x_nuclei_v3_AGGAGGTAGCGCCATC-3L8TX_181211_01_C02	1-1	1-1-1	60	1	it_0	10X_nuclei_v3_AIBS
10x_nuclei_v3_AGGTAGGCAAAGCGTG-3L8TX_181211_01_C02	1-1	1-1-1	60	0	it_1	10X_nuclei_v3_AIBS
10x_nuclei_v3_AGGTAGGCACCACATA-3L8TX_181211_01_C02	1-1	1-1-1	61	0	it_1	10X_nuclei_v3_AIBS
10x_nuclei_v3_AGTACCACACAGTCAT-3L8TX_181211_01_C02	1-1	1-1-1	61	0	it_1	10X_nuclei_v3_AIBS
10x_nuclei_v3_AGTCAACTCCCGATCT-3L8TX_181211_01_C02	1-1	1-1-1	61	0	it_1	10X_nuclei_v3_AIBS
10x_nuclei_v3_AGTCACATCTGGCCAG-3L8TX_181211_01_C02	1-1	1-1-1	60	1	it_0	10X_nuclei_v3_AIBS
10x_nuclei_v3_AGTTCCCCATGATGCT-3L8TX_181211_01_C02	1-1	1-1-1	61	0	it_1	10X_nuclei_v3_AIBS
10x_nuclei_v3_ATACCGACAGACCGCT-3L8TX_181211_01_C02	1-1	1-1-1	61	0	it_1	10X_nuclei_v3_AIBS
10x_nuclei_v3_ATACCGAGTACGAGTG-3L8TX_181211_01_C02	1-1	1-1-1	61	0	it_1	10X_nuclei_v3_AIBS
10x_nuclei_v3_ATCATTCGTGAGACGT-3L8TX_181211_01_C02	1-1	1-1-1	61	0	it_1	10X_nuclei_v3_AIBS
10x_nuclei_v3_ATCGTAGGTCGTGTTA-3L8TX_181211_01_C02	1-1	1-1-1	61	0	it_1	10X_nuclei_v3_AIBS
10x_nuclei_v3_ATGACCAGTAGTACGG-3L8TX_181211_01_C02	1-1	1-1-1	61	0	it_1	10X_nuclei_v3_AIBS
10x_nuclei_v3_ATGTCCCAGTAGTCCT-3L8TX_181211_01_C02	1-1	1-1-1	61	0	it_1	10X_nuclei_v3_AIBS
10x_nuclei_v3_ATTCCCGCAAATGGCG-3L8TX_181211_01_C02	1-1	1-1-1	60	0	it_1	10X_nuclei_v3_AIBS
10x_nuclei_v3_CACAGATAGGTTGAGC-3L8TX_181211_01_C02	1-1	1-1-1	60	0	it_0	10X_nuclei_v3_AIBS
10x_nuclei_v3_CACGTGGAGTATAGAC-3L8TX_181211_01_C02	1-1	1-1-1	61	0	it_1	10X_nuclei_v3_AIBS
10x_nuclei_v3_CAGCAGCTCAGGAAAT-3L8TX_181211_01_C02	1-1	1-1-1	61	18	it_7	10X_nuclei_v3_AIBS
10x_nuclei_v3_CAGCCAGGTTCAGTAC-3L8TX_181211_01_C02	1-1	1-1-1	60	0	it_1	10X_nuclei_v3_AIBS
10x_nuclei_v3_CATTCCGTCGGATAAA-3L8TX_181211_01_C02	1-1	1-1-1	60	0	it_1	10X_nuclei_v3_AIBS
10x_nuclei_v3_CATTCTATCTTCCCAG-3L8TX_181211_01_C02	1-1	1-1-1	61	0	it_1	10X_nuclei_v3_AIBS
10x_nuclei_v3_CATTTCAAGAAGCCTG-3L8TX_181211_01_C02	1-1	1-1-1	61	0	it_1	10X_nuclei_v3_AIBS
10x_nuclei_v3_CCCGGAAGTAGCTTGT-3L8TX_181211_01_C02	1-1	1-1-1	61	0	it_1	10X_nuclei_v3_AIBS
10x_nuclei_v3_CCTTTGGGTATCCCAA-3L8TX_181211_01_C02	1-1	1-1-1	60	1	it_0	10X_nuclei_v3_AIBS
10x_nuclei_v3_CGGAACCCACAATGTC-3L8TX_181211_01_C02	1-1	1-1-1	60	0	it_1	10X_nuclei_v3_AIBS
10x_nuclei_v3_CGGGTCATCTAGTTCT-3L8TX_181211_01_C02	1-1	1-1-1	60	0	it_0	10X_nuclei_v3_AIBS
10x_nuclei_v3_CGGTCAGCACGTATAC-3L8TX_181211_01_C02	1-1	1-1-1	60	0	it_1	10X_nuclei_v3_AIBS
10x_nuclei_v3_CTACAGAAGAGTTGTA-3L8TX_181211_01_C02	1-1	1-1-1	60	0	it_0	10X_nuclei_v3_AIBS
10x_nuclei_v3_CTCAGTCGTCGTGATT-3L8TX_181211_01_C02	1-1	1-1-1	65	0	it_1	10X_nuclei_v3_AIBS
10x_nuclei_v3_CTCATTAGTGGGCTTC-3L8TX_181211_01_C02	1-1	1-1-1	60	1	it_0	10X_nuclei_v3_AIBS
10x_nuclei_v3_CTCCACAAGACCGCCT-3L8TX_181211_01_C02	1-1	1-1-1	60	0	it_1	10X_nuclei_v3_AIBS
10x_nuclei_v3_CTCCTTTAGCATTTCG-3L8TX_181211_01_C02	1-1	1-1-1	60	0	it_0	10X_nuclei_v3_AIBS
10x_nuclei_v3_CTGCGAGGTACCAATC-3L8TX_181211_01_C02	1-1	1-1-1	61	0	it_1	10X_nuclei_v3_AIBS
10x_nuclei_v3_CTGCTCATCTCGTCGT-3L8TX_181211_01_C02	1-1	1-1-1	61	0	it_1	10X_nuclei_v3_AIBS
10x_nuclei_v3_CTTCCGAAGCAACAGC-3L8TX_181211_01_C02	1-1	1-1-1	61	0	it_1	10X_nuclei_v3_AIBS
10x_nuclei_v3_GAAATGACATCCGTGG-3L8TX_181211_01_C02	1-1	1-1-1	61	0	it_1	10X_nuclei_v3_AIBS
10x_nuclei_v3_GAAGCCCGTAGTCGGA-3L8TX_181211_01_C02	1-1	1-1-1	61	0	it_1	10X_nuclei_v3_AIBS
10x_nuclei_v3_GACTGATGTCACCGCA-3L8TX_181211_01_C02	4-1	4-1-1	60	1	it_0	10X_nuclei_v3_AIBS
10x_nuclei_v3_GACTGATGTGCCTAAT-3L8TX_181211_01_C02	1-1	1-1-1	61	0	it_1	10X_nuclei_v3_AIBS
10x_nuclei_v3_GAGCCTGAGCATAGGC-3L8TX_181211_01_C02	1-1	1-1-1	60	0	it_1	10X_nuclei_v3_AIBS
10x_nuclei_v3_GAGCCTGCACTGGATT-3L8TX_181211_01_C02	1-1	1-1-1	61	0	it_1	10X_nuclei_v3_AIBS
10x_nuclei_v3_GAGTTGTTCCAAGCCG-3L8TX_181211_01_C02	1-1	1-1-1	60	0	it_1	10X_nuclei_v3_AIBS
10x_nuclei_v3_GATAGCTAGACGCCCT-3L8TX_181211_01_C02	1-1	1-1-1	61	0	it_1	10X_nuclei_v3_AIBS
10x_nuclei_v3_GCTGAATAGAAGCGGG-3L8TX_181211_01_C02	1-1	1-1-1	60	0	it_1	10X_nuclei_v3_AIBS
10x_nuclei_v3_GGAATGGCAGAACATA-3L8TX_181211_01_C02	1-1	1-1-1	61	0	it_1	10X_nuclei_v3_AIBS
10x_nuclei_v3_GGATCTAAGATGGCGT-3L8TX_181211_01_C02	1-1	1-1-1	60	0	it_1	10X_nuclei_v3_AIBS
10x_nuclei_v3_GGGACTCTCCATCCGT-3L8TX_181211_01_C02	1-1	1-1-1	60	0	it_1	10X_nuclei_v3_AIBS
10x_nuclei_v3_GGGCTCATCATCTATC-3L8TX_181211_01_C02	1-1	1-1-1	61	0	it_1	10X_nuclei_v3_AIBS
10x_nuclei_v3_GGGTAGAAGTCCTGTA-3L8TX_181211_01_C02	1-1	1-1-1	61	0	it_1	10X_nuclei_v3_AIBS
10x_nuclei_v3_GGTCTGGCATCGCTCT-3L8TX_181211_01_C02	1-1	1-1-1	60	0	it_1	10X_nuclei_v3_AIBS
10x_nuclei_v3_GGTGAAGGTCGCACAC-3L8TX_181211_01_C02	1-1	1-1-1	61	0	it_1	10X_nuclei_v3_AIBS
10x_nuclei_v3_GGTGTCGCACTTCCTG-3L8TX_181211_01_C02	1-1	1-1-1	60	0	it_10	10X_nuclei_v3_AIBS
10x_nuclei_v3_GTAGAAAGTAAGGTCG-3L8TX_181211_01_C02	1-1	1-1-1	60	1	it_1	10X_nuclei_v3_AIBS
10x_nuclei_v3_GTAGAGGCACTGTTCC-3L8TX_181211_01_C02	1-1	1-1-1	60	0	it_0	10X_nuclei_v3_AIBS
10x_nuclei_v3_GTAGGAGGTCCTCATC-3L8TX_181211_01_C02	1-1	1-1-1	61	0	it_1	10X_nuclei_v3_AIBS
10x_nuclei_v3_GTATTGGGTATGGTAA-3L8TX_181211_01_C02	4-1	4-1-1	60	1	it_0	10X_nuclei_v3_AIBS
10x_nuclei_v3_GTATTTCCAAGTGATA-3L8TX_181211_01_C02	1-1	1-1-1	60	0	it_1	10X_nuclei_v3_AIBS
10x_nuclei_v3_GTCCTCAGTGAGGAAA-3L8TX_181211_01_C02	4-1	4-1-1	60	1	it_1	10X_nuclei_v3_AIBS
10x_nuclei_v3_GTGCACGAGCGGTAAC-3L8TX_181211_01_C02	4-1	4-1-1	60	1	it_0	10X_nuclei_v3_AIBS
10x_nuclei_v3_GTGCACGAGGGTCAAC-3L8TX_181211_01_C02	1-1	1-1-1	61	0	it_1	10X_nuclei_v3_AIBS
10x_nuclei_v3_GTGCACGTCCGCGATG-3L8TX_181211_01_C02	1-1	1-1-1	61	0	it_0	10X_nuclei_v3_AIBS
10x_nuclei_v3_GTGCAGCCACTGTGTA-3L8TX_181211_01_C02	1-1	1-1-1	61	0	it_1	10X_nuclei_v3_AIBS
10x_nuclei_v3_GTGTGATTCGATGCAT-3L8TX_181211_01_C02	1-1	1-1-1	61	0	it_3	10X_nuclei_v3_AIBS
10x_nuclei_v3_GTTACCCTCTACAGGT-3L8TX_181211_01_C02	1-1	1-1-1	60	0	it_0	10X_nuclei_v3_AIBS
10x_nuclei_v3_GTTGCGGCAGGTACGA-3L8TX_181211_01_C02	1-1	1-1-1	61	0	it_7	10X_nuclei_v3_AIBS
10x_nuclei_v3_TAACGACCACCAATTG-3L8TX_181211_01_C02	1-1	1-1-1	61	0	it_1	10X_nuclei_v3_AIBS
10x_nuclei_v3_TAAGTCGGTCTGTAGT-3L8TX_181211_01_C02	1-1	1-1-1	60	0	it_1	10X_nuclei_v3_AIBS
10x_nuclei_v3_TAATTCCTCTTCGGTC-3L8TX_181211_01_C02	1-1	1-1-1	60	0	it_0	10X_nuclei_v3_AIBS
10x_nuclei_v3_TACCGAAAGACGACTG-3L8TX_181211_01_C02	1-1	1-1-1	61	0	it_1	10X_nuclei_v3_AIBS
10x_nuclei_v3_TACTTACTCGATCCCT-3L8TX_181211_01_C02	1-1	1-1-1	61	0	it_1	10X_nuclei_v3_AIBS
10x_nuclei_v3_TACTTGTGTCTACACA-3L8TX_181211_01_C02	1-1	1-1-1	60	0	it_1	10X_nuclei_v3_AIBS
10x_nuclei_v3_TAGGTACAGAGCAGAA-3L8TX_181211_01_C02	1-1	1-1-1	60	0	it_1	10X_nuclei_v3_AIBS
10x_nuclei_v3_TCACAAGTCGGTGAAG-3L8TX_181211_01_C02	1-1	1-1-1	61	0	it_1	10X_nuclei_v3_AIBS
10x_nuclei_v3_TCATGGAGTAAGTTAG-3L8TX_181211_01_C02	1-1	1-1-1	61	0	it_1	10X_nuclei_v3_AIBS
10x_nuclei_v3_TCATTACAGCCGCTTG-3L8TX_181211_01_C02	1-1	1-1-1	61	0	it_1	10X_nuclei_v3_AIBS
10x_nuclei_v3_TCATTTGCAAAGGGTC-3L8TX_181211_01_C02	1-1	1-1-1	61	0	it_1	10X_nuclei_v3_AIBS
10x_nuclei_v3_TCATTTGGTTCAGCTA-3L8TX_181211_01_C02	1-1	1-1-1	60	0	it_1	10X_nuclei_v3_AIBS
10x_nuclei_v3_TCCAGAAGTTTCAGAC-3L8TX_181211_01_C02	1-1	1-1-1	61	0	it_1	10X_nuclei_v3_AIBS
10x_nuclei_v3_TCCGAAATCCGACAGC-3L8TX_181211_01_C02	1-1	1-1-1	61	0	it_1	10X_nuclei_v3_AIBS
10x_nuclei_v3_TCGAACACAAATCAAG-3L8TX_181211_01_C02	1-1	1-1-1	61	0	it_1	10X_nuclei_v3_AIBS
10x_nuclei_v3_TCGCTCATCCATGATG-3L8TX_181211_01_C02	4-1	4-1-1	60	0	it_1	10X_nuclei_v3_AIBS
10x_nuclei_v3_TCTCACGCAAAGACTA-3L8TX_181211_01_C02	1-1	1-1-1	60	0	it_1	10X_nuclei_v3_AIBS
10x_nuclei_v3_TCTTCCTTCATTCACT-3L8TX_181211_01_C02	1-1	1-1-1	61	0	it_1	10X_nuclei_v3_AIBS
10x_nuclei_v3_TGAGGTTGTGTCTTCC-3L8TX_181211_01_C02	1-1	1-1-1	61	0	it_1	10X_nuclei_v3_AIBS
10x_nuclei_v3_TGATCAGAGATGGCAC-3L8TX_181211_01_C02	1-1	1-1-1	60	0	it_1	10X_nuclei_v3_AIBS
10x_nuclei_v3_TGATGCAGTATCGGTT-3L8TX_181211_01_C02	1-1	1-1-1	61	0	it_1	10X_nuclei_v3_AIBS
10x_nuclei_v3_TGCTGAAAGAACCCGA-3L8TX_181211_01_C02	1-1	1-1-1	61	0	it_1	10X_nuclei_v3_AIBS
10x_nuclei_v3_TGCTTCGTCCTAAACG-3L8TX_181211_01_C02	1-1	1-1-1	61	0	it_1	10X_nuclei_v3_AIBS
10x_nuclei_v3_TGGATGTCATGCCATA-3L8TX_181211_01_C02	1-1	1-1-1	61	0	it_1	10X_nuclei_v3_AIBS
10x_nuclei_v3_TGGGCGTTCTTCTGTA-3L8TX_181211_01_C02	1-1	1-1-1	61	0	it_1	10X_nuclei_v3_AIBS
10x_nuclei_v3_TGGGCTGGTTGCGAAG-3L8TX_181211_01_C02	1-1	1-1-1	61	0	it_2	10X_nuclei_v3_AIBS
10x_nuclei_v3_TGTAGACCAATCCAGT-3L8TX_181211_01_C02	1-1	1-1-1	61	0	it_1	10X_nuclei_v3_AIBS
10x_nuclei_v3_TGTCAGAGTTTCGACA-3L8TX_181211_01_C02	4-1	4-1-1	61	0	it_1	10X_nuclei_v3_AIBS
10x_nuclei_v3_TTCTTGAAGATAGGGA-3L8TX_181211_01_C02	1-1	1-1-1	60	0	it_1	10X_nuclei_v3_AIBS
10x_nuclei_v3_TTGACCCGTACTCAAC-3L8TX_181211_01_C02	1-1	1-1-1	60	0	it_1	10X_nuclei_v3_AIBS
10x_nuclei_v3_TTGCTGCAGAGTAACT-3L8TX_181211_01_C02	1-1	1-1-1	61	1	it_1	10X_nuclei_v3_AIBS
10x_nuclei_v3_TTGTGGACAGAGTCTT-3L8TX_181211_01_C02	1-1	1-1-1	60	0	it_1	10X_nuclei_v3_AIBS
10x_nuclei_v3_TTTACTGGTAATCAAG-3L8TX_181211_01_C02	1-1	1-1-1	61	0	it_1	10X_nuclei_v3_AIBS
10x_nuclei_v3_AAACCCAAGAAGCGAA-4L8TX_181211_01_D02	1-1	1-1-1	61	0	it_1	10X_nuclei_v3_AIBS
10x_nuclei_v3_AAAGTCCCATCATTTC-4L8TX_181211_01_D02	1-1	1-1-1	60	0	it_1	10X_nuclei_v3_AIBS
10x_nuclei_v3_AACCCAAGTGAGATAT-4L8TX_181211_01_D02	1-1	1-1-1	61	0	it_0	10X_nuclei_v3_AIBS
10x_nuclei_v3_AATGCCAAGCATCAAA-4L8TX_181211_01_D02	1-1	1-1-1	60	0	it_1	10X_nuclei_v3_AIBS
10x_nuclei_v3_ACACCAAGTTCAAGTC-4L8TX_181211_01_D02	1-1	1-1-1	60	0	it_1	10X_nuclei_v3_AIBS
10x_nuclei_v3_ACATTTCAGCATTGTC-4L8TX_181211_01_D02	1-1	1-1-1	60	0	it_1	10X_nuclei_v3_AIBS
10x_nuclei_v3_ACCAACATCTTACGTT-4L8TX_181211_01_D02	1-1	1-1-1	61	0	it_1	10X_nuclei_v3_AIBS
10x_nuclei_v3_ACCTGAATCCGATAAC-4L8TX_181211_01_D02	1-1	1-1-1	61	0	it_1	10X_nuclei_v3_AIBS
10x_nuclei_v3_AGAAGCGGTCCAAAGG-4L8TX_181211_01_D02	1-1	1-1-1	60	0	it_1	10X_nuclei_v3_AIBS
10x_nuclei_v3_AGACAAAGTCTGTAGT-4L8TX_181211_01_D02	1-1	1-1-1	61	0	it_1	10X_nuclei_v3_AIBS
10x_nuclei_v3_AGACAGGCACTGTGTA-4L8TX_181211_01_D02	1-1	1-1-1	61	0	it_1	10X_nuclei_v3_AIBS
10x_nuclei_v3_AGACCCGAGCACTCGC-4L8TX_181211_01_D02	1-1	1-1-1	61	0	it_3	10X_nuclei_v3_AIBS
10x_nuclei_v3_AGCATCAAGGCGAACT-4L8TX_181211_01_D02	1-1	1-1-1	61	0	it_1	10X_nuclei_v3_AIBS
10x_nuclei_v3_AGCCACGGTACACGCC-4L8TX_181211_01_D02	1-1	1-1-1	61	0	it_1	10X_nuclei_v3_AIBS
10x_nuclei_v3_AGCGCCAAGTCTCGTA-4L8TX_181211_01_D02	1-1	1-1-1	60	0	it_1	10X_nuclei_v3_AIBS
10x_nuclei_v3_AGCGTCGAGCCGTAAG-4L8TX_181211_01_D02	1-1	1-1-1	60	0	it_1	10X_nuclei_v3_AIBS
10x_nuclei_v3_AGGAATAAGGGAGTTC-4L8TX_181211_01_D02	1-1	1-1-1	61	0	it_1	10X_nuclei_v3_AIBS
10x_nuclei_v3_AGGGCTCAGGACAGCT-4L8TX_181211_01_D02	1-1	1-1-1	60	0	it_1	10X_nuclei_v3_AIBS
10x_nuclei_v3_AGGGTGAAGAATTGCA-4L8TX_181211_01_D02	1-1	1-1-1	60	0	it_0	10X_nuclei_v3_AIBS
10x_nuclei_v3_AGGTCTAAGAGAGGGC-4L8TX_181211_01_D02	1-1	1-1-1	61	0	it_1	10X_nuclei_v3_AIBS
10x_nuclei_v3_AGTACTGAGCACACCC-4L8TX_181211_01_D02	4-1	4-1-1	60	1	it_1	10X_nuclei_v3_AIBS
10x_nuclei_v3_AGTTAGCGTGTGGACA-4L8TX_181211_01_D02	1-1	1-1-1	61	0	it_0	10X_nuclei_v3_AIBS
10x_nuclei_v3_ATAGACCCAGATGCGA-4L8TX_181211_01_D02	1-1	1-1-1	61	0	it_1	10X_nuclei_v3_AIBS
10x_nuclei_v3_ATAGACCCATAGCTGT-4L8TX_181211_01_D02	1-1	1-1-1	60	0	it_1	10X_nuclei_v3_AIBS
10x_nuclei_v3_ATAGAGACATCGTGCG-4L8TX_181211_01_D02	1-1	1-1-1	60	0	it_1	10X_nuclei_v3_AIBS
10x_nuclei_v3_ATCACGACACTAACGT-4L8TX_181211_01_D02	1-1	1-1-1	61	0	it_1	10X_nuclei_v3_AIBS
10x_nuclei_v3_ATCGGCGCACCGTGCA-4L8TX_181211_01_D02	1-1	1-1-1	60	1	it_3	10X_nuclei_v3_AIBS
10x_nuclei_v3_ATGAAAGGTCCGTACG-4L8TX_181211_01_D02	1-1	1-1-1	60	0	it_0	10X_nuclei_v3_AIBS
10x_nuclei_v3_ATGTCCCTCGATGGAG-4L8TX_181211_01_D02	1-1	1-1-1	61	0	it_1	10X_nuclei_v3_AIBS
10x_nuclei_v3_CAATACGTCCAAGCCG-4L8TX_181211_01_D02	1-1	1-1-1	61	0	it_1	10X_nuclei_v3_AIBS
10x_nuclei_v3_CACCAAACAAATCGGG-4L8TX_181211_01_D02	4-1	4-1-1	60	1	it_0	10X_nuclei_v3_AIBS
10x_nuclei_v3_CACTGGGCAATCACGT-4L8TX_181211_01_D02	1-1	1-1-1	61	0	it_0	10X_nuclei_v3_AIBS
10x_nuclei_v3_CAGATACCACTATGTG-4L8TX_181211_01_D02	1-1	1-1-1	60	0	it_1	10X_nuclei_v3_AIBS
10x_nuclei_v3_CAGCACGGTAGGACCA-4L8TX_181211_01_D02	1-1	1-1-1	61	0	it_1	10X_nuclei_v3_AIBS
10x_nuclei_v3_CAGCCAGAGATGATTG-4L8TX_181211_01_D02	1-1	1-1-1	60	0	it_1	10X_nuclei_v3_AIBS
10x_nuclei_v3_CAGGGCTAGAAGCTCG-4L8TX_181211_01_D02	1-1	1-1-1	61	0	it_1	10X_nuclei_v3_AIBS
10x_nuclei_v3_CAGGGCTCACGGGCTT-4L8TX_181211_01_D02	1-1	1-1-1	60	3	it_1	10X_nuclei_v3_AIBS
10x_nuclei_v3_CATCCACGTTGGCTAT-4L8TX_181211_01_D02	1-1	1-1-1	60	1	it_0	10X_nuclei_v3_AIBS
10x_nuclei_v3_CATCGGGTCAAGGTGG-4L8TX_181211_01_D02	1-1	1-1-1	62	5	it_2	10X_nuclei_v3_AIBS
10x_nuclei_v3_CATGCCTCAACTGCTA-4L8TX_181211_01_D02	1-1	1-1-1	60	1	it_0	10X_nuclei_v3_AIBS
10x_nuclei_v3_CATTCCGTCTCATGGA-4L8TX_181211_01_D02	1-1	1-1-1	61	0	it_1	10X_nuclei_v3_AIBS
10x_nuclei_v3_CATTGTTCAAGAAACT-4L8TX_181211_01_D02	1-1	1-1-1	61	0	it_1	10X_nuclei_v3_AIBS
10x_nuclei_v3_CATTTCAGTGAACTAA-4L8TX_181211_01_D02	1-1	1-1-1	61	0	it_1	10X_nuclei_v3_AIBS
10x_nuclei_v3_CCCTCTCAGCCTATTG-4L8TX_181211_01_D02	4-1	4-1-1	60	0	it_0	10X_nuclei_v3_AIBS
10x_nuclei_v3_CCTGCATTCGCTACGG-4L8TX_181211_01_D02	1-1	1-1-1	60	1	it_0	10X_nuclei_v3_AIBS
10x_nuclei_v3_CGGGTCAAGCACCAGA-4L8TX_181211_01_D02	1-1	1-1-1	61	0	it_1	10X_nuclei_v3_AIBS
10x_nuclei_v3_CGGTCAGCACGGCTAC-4L8TX_181211_01_D02	1-1	1-1-1	61	14	it_1	10X_nuclei_v3_AIBS
10x_nuclei_v3_CGTAGTAAGGAGGGTG-4L8TX_181211_01_D02	1-1	1-1-1	60	0	it_1	10X_nuclei_v3_AIBS
10x_nuclei_v3_CTACCCATCGCCGTGA-4L8TX_181211_01_D02	1-1	1-1-1	61	0	it_1	10X_nuclei_v3_AIBS
10x_nuclei_v3_CTATCTAAGAATCCCT-4L8TX_181211_01_D02	1-1	1-1-1	60	0	it_1	10X_nuclei_v3_AIBS
10x_nuclei_v3_CTCACTGCAAACACCT-4L8TX_181211_01_D02	1-1	1-1-1	61	0	it_1	10X_nuclei_v3_AIBS
10x_nuclei_v3_CTCCAACGTGGTCTTA-4L8TX_181211_01_D02	1-1	1-1-1	61	0	it_1	10X_nuclei_v3_AIBS
10x_nuclei_v3_CTCCATGCAAGTGCTT-4L8TX_181211_01_D02	1-1	1-1-1	61	0	it_1	10X_nuclei_v3_AIBS
10x_nuclei_v3_CTGCGAGTCTCCGAAA-4L8TX_181211_01_D02	1-1	1-1-1	61	0	it_1	10X_nuclei_v3_AIBS
10x_nuclei_v3_GAACACTAGTGCTCGC-4L8TX_181211_01_D02	1-1	1-1-1	60	0	it_1	10X_nuclei_v3_AIBS
10x_nuclei_v3_GAATCACCAGATTCGT-4L8TX_181211_01_D02	1-1	1-1-1	61	0	it_1	10X_nuclei_v3_AIBS
10x_nuclei_v3_GAATCGTAGTTGGACG-4L8TX_181211_01_D02	1-1	1-1-1	61	0	it_1	10X_nuclei_v3_AIBS
10x_nuclei_v3_GAGGGTATCGTTAGTG-4L8TX_181211_01_D02	1-1	1-1-1	61	0	it_1	10X_nuclei_v3_AIBS
10x_nuclei_v3_GAGTCTACATTACTCT-4L8TX_181211_01_D02	1-1	1-1-1	61	0	it_1	10X_nuclei_v3_AIBS
10x_nuclei_v3_GATGACTTCACTGGTA-4L8TX_181211_01_D02	1-1	1-1-1	61	0	it_1	10X_nuclei_v3_AIBS
10x_nuclei_v3_GATGTTGTCTGTAACG-4L8TX_181211_01_D02	1-1	1-1-1	61	0	it_3	10X_nuclei_v3_AIBS
10x_nuclei_v3_GCACATACAACACGTT-4L8TX_181211_01_D02	1-1	1-1-1	60	0	it_1	10X_nuclei_v3_AIBS
10x_nuclei_v3_GCACATACAACCTAAC-4L8TX_181211_01_D02	1-1	1-1-1	61	0	it_1	10X_nuclei_v3_AIBS
10x_nuclei_v3_GCCAACGCATTGAAAG-4L8TX_181211_01_D02	1-1	1-1-1	61	0	it_1	10X_nuclei_v3_AIBS
10x_nuclei_v3_GCGTTTCTCTCCTGTG-4L8TX_181211_01_D02	1-1	1-1-1	60	1	it_0	10X_nuclei_v3_AIBS
10x_nuclei_v3_GCTGCAGCATGATAGA-4L8TX_181211_01_D02	1-1	1-1-1	60	1	it_1	10X_nuclei_v3_AIBS
10x_nuclei_v3_GCTTTCGCAGCTTCGG-4L8TX_181211_01_D02	1-1	1-1-1	60	1	it_1	10X_nuclei_v3_AIBS
10x_nuclei_v3_GGAGGATCATCTAACG-4L8TX_181211_01_D02	1-1	1-1-1	60	0	it_1	10X_nuclei_v3_AIBS
10x_nuclei_v3_GGGTATTGTCTTACTT-4L8TX_181211_01_D02	1-1	1-1-1	60	0	it_1	10X_nuclei_v3_AIBS
10x_nuclei_v3_GGGTGAATCACCCTTG-4L8TX_181211_01_D02	1-1	1-1-1	61	0	it_1	10X_nuclei_v3_AIBS
10x_nuclei_v3_GGGTGAATCGACGCTG-4L8TX_181211_01_D02	1-1	1-1-1	60	0	it_9	10X_nuclei_v3_AIBS
10x_nuclei_v3_GGTCACGCATGGGCAA-4L8TX_181211_01_D02	1-1	1-1-1	60	0	it_1	10X_nuclei_v3_AIBS
10x_nuclei_v3_GGTCTGGAGGCCTGCT-4L8TX_181211_01_D02	1-1	1-1-1	61	0	it_1	10X_nuclei_v3_AIBS
10x_nuclei_v3_GGTGAAGGTAGCGAGT-4L8TX_181211_01_D02	1-1	1-1-1	61	0	it_1	10X_nuclei_v3_AIBS
10x_nuclei_v3_GGTGTCGGTATGGTAA-4L8TX_181211_01_D02	1-1	1-1-1	61	0	it_1	10X_nuclei_v3_AIBS
10x_nuclei_v3_GTAACCACACGTAGAG-4L8TX_181211_01_D02	1-1	1-1-1	60	0	it_1	10X_nuclei_v3_AIBS
10x_nuclei_v3_GTAACCAGTACATACC-4L8TX_181211_01_D02	1-1	1-1-1	61	0	it_1	10X_nuclei_v3_AIBS
10x_nuclei_v3_GTAAGTCCACAAGTTC-4L8TX_181211_01_D02	1-1	1-1-1	61	0	it_1	10X_nuclei_v3_AIBS
10x_nuclei_v3_GTATTGGTCATACGGT-4L8TX_181211_01_D02	1-1	1-1-1	61	14	it_1	10X_nuclei_v3_AIBS
10x_nuclei_v3_GTCACGGAGCCAACCC-4L8TX_181211_01_D02	1-1	1-1-1	60	0	it_10	10X_nuclei_v3_AIBS
10x_nuclei_v3_GTCACGGAGGAGACCT-4L8TX_181211_01_D02	4-1	4-1-1	60	1	it_0	10X_nuclei_v3_AIBS
10x_nuclei_v3_GTCAGCGAGTAAGAGG-4L8TX_181211_01_D02	1-1	1-1-1	61	0	it_1	10X_nuclei_v3_AIBS
10x_nuclei_v3_GTCTACCCACTGGAAG-4L8TX_181211_01_D02	1-1	1-1-1	61	0	it_1	10X_nuclei_v3_AIBS
10x_nuclei_v3_GTCTCACGTTCGGTTA-4L8TX_181211_01_D02	1-1	1-1-1	61	0	it_1	10X_nuclei_v3_AIBS
10x_nuclei_v3_TAAGCCAAGGTATTGA-4L8TX_181211_01_D02	1-1	1-1-1	61	0	it_1	10X_nuclei_v3_AIBS
10x_nuclei_v3_TACATTCAGCTAGCCC-4L8TX_181211_01_D02	1-1	1-1-1	61	0	it_1	10X_nuclei_v3_AIBS
10x_nuclei_v3_TACGGGCTCGCAACAT-4L8TX_181211_01_D02	1-1	1-1-1	60	1	it_1	10X_nuclei_v3_AIBS
10x_nuclei_v3_TAGATCGCAGTGACCC-4L8TX_181211_01_D02	1-1	1-1-1	60	1	it_0	10X_nuclei_v3_AIBS
10x_nuclei_v3_TAGGAGGAGGAGAGGC-4L8TX_181211_01_D02	1-1	1-1-1	61	0	it_1	10X_nuclei_v3_AIBS
10x_nuclei_v3_TAGGGTTGTACGCGTC-4L8TX_181211_01_D02	1-1	1-1-1	61	0	it_1	10X_nuclei_v3_AIBS
10x_nuclei_v3_TATACCTCATGAATAG-4L8TX_181211_01_D02	1-1	1-1-1	61	0	it_1	10X_nuclei_v3_AIBS
10x_nuclei_v3_TATCCTATCACCTGGG-4L8TX_181211_01_D02	1-1	1-1-1	61	0	it_1	10X_nuclei_v3_AIBS
10x_nuclei_v3_TATGTTCGTCATGGCC-4L8TX_181211_01_D02	1-1	1-1-1	60	0	it_1	10X_nuclei_v3_AIBS
10x_nuclei_v3_TATTGCTAGACATAAC-4L8TX_181211_01_D02	1-1	1-1-1	61	0	it_1	10X_nuclei_v3_AIBS
10x_nuclei_v3_TCACGCTGTTGCTCCT-4L8TX_181211_01_D02	1-1	1-1-1	60	0	it_1	10X_nuclei_v3_AIBS
10x_nuclei_v3_TCACGGGCAACACGTT-4L8TX_181211_01_D02	1-1	1-1-1	61	0	it_1	10X_nuclei_v3_AIBS
10x_nuclei_v3_TCACTATCAGAGCCCT-4L8TX_181211_01_D02	1-1	1-1-1	60	1	it_0	10X_nuclei_v3_AIBS
10x_nuclei_v3_TCCGGGAGTCCACACG-4L8TX_181211_01_D02	1-1	1-1-1	61	0	it_1	10X_nuclei_v3_AIBS
10x_nuclei_v3_TCCTCCCAGGGCTTCC-4L8TX_181211_01_D02	1-1	1-1-1	61	0	it_1	10X_nuclei_v3_AIBS
10x_nuclei_v3_TCGGATACATAATCGC-4L8TX_181211_01_D02	1-1	1-1-1	60	0	it_1	10X_nuclei_v3_AIBS
10x_nuclei_v3_TCTAACTCATTGCAAC-4L8TX_181211_01_D02	1-1	1-1-1	60	0	it_1	10X_nuclei_v3_AIBS
10x_nuclei_v3_TCTATACCACGTATAC-4L8TX_181211_01_D02	1-1	1-1-1	61	0	it_1	10X_nuclei_v3_AIBS
10x_nuclei_v3_TCTGTCGAGGCTCACC-4L8TX_181211_01_D02	1-1	1-1-1	61	0	it_1	10X_nuclei_v3_AIBS
10x_nuclei_v3_TGAACGTTCCGTAGGC-4L8TX_181211_01_D02	1-1	1-1-1	61	0	it_1	10X_nuclei_v3_AIBS
10x_nuclei_v3_TGAATCGTCGAACTCA-4L8TX_181211_01_D02	1-1	1-1-1	61	0	it_1	10X_nuclei_v3_AIBS
10x_nuclei_v3_TGAGGTTGTACCTATG-4L8TX_181211_01_D02	1-1	1-1-1	61	0	it_2	10X_nuclei_v3_AIBS
10x_nuclei_v3_TGCGACGGTATCCTTT-4L8TX_181211_01_D02	1-1	1-1-1	61	0	it_1	10X_nuclei_v3_AIBS
10x_nuclei_v3_TGCGGGTGTGGACAGT-4L8TX_181211_01_D02	1-1	1-1-1	60	0	it_1	10X_nuclei_v3_AIBS
10x_nuclei_v3_TGTTCCGGTATGGTAA-4L8TX_181211_01_D02	1-1	1-1-1	60	0	it_1	10X_nuclei_v3_AIBS
10x_nuclei_v3_TTACAGGGTAGGTCAG-4L8TX_181211_01_D02	1-1	1-1-1	61	0	it_1	10X_nuclei_v3_AIBS
10x_nuclei_v3_TTACAGGGTATATGGA-4L8TX_181211_01_D02	1-1	1-1-1	61	0	it_1	10X_nuclei_v3_AIBS
10x_nuclei_v3_TTACCATAGAAGCGGG-4L8TX_181211_01_D02	1-1	1-1-1	61	0	it_1	10X_nuclei_v3_AIBS
10x_nuclei_v3_TTCAGGATCGGAGTAG-4L8TX_181211_01_D02	1-2	1-2-1	62	0	it_1	10X_nuclei_v3_AIBS
10x_nuclei_v3_TTCCACGAGAGAATCT-4L8TX_181211_01_D02	4-1	4-1-1	60	1	it_0	10X_nuclei_v3_AIBS
10x_nuclei_v3_TTGAACGGTAACTAAG-4L8TX_181211_01_D02	1-1	1-1-1	61	0	it_1	10X_nuclei_v3_AIBS
10x_nuclei_v3_TTGCCTGTCTCAACCC-4L8TX_181211_01_D02	1-1	1-1-1	60	0	it_0	10X_nuclei_v3_AIBS
10x_nuclei_v3_TTGGGCGGTTCGGTAT-4L8TX_181211_01_D02	1-1	1-1-1	61	0	it_1	10X_nuclei_v3_AIBS
10x_nuclei_v3_AAGACTCAGATTCGCT-5L8TX_181211_01_H01	1-1	1-1-1	60	1	it_0	10X_nuclei_v3_AIBS
10x_nuclei_v3_AAGTCGTTCCGGGACT-5L8TX_181211_01_H01	1-1	1-1-1	61	0	it_1	10X_nuclei_v3_AIBS
10x_nuclei_v3_ACACTGAGTGTTAACC-5L8TX_181211_01_H01	1-1	1-1-1	60	1	it_0	10X_nuclei_v3_AIBS
10x_nuclei_v3_ACCATTTGTTGTGTTG-5L8TX_181211_01_H01	1-1	1-1-1	61	0	it_1	10X_nuclei_v3_AIBS
10x_nuclei_v3_ACGGAAGTCGTAGGGA-5L8TX_181211_01_H01	1-1	1-1-1	60	0	it_1	10X_nuclei_v3_AIBS
10x_nuclei_v3_ACGGTCGTCGGCTATA-5L8TX_181211_01_H01	1-1	1-1-1	60	0	it_1	10X_nuclei_v3_AIBS
10x_nuclei_v3_ACGTAACAGTTGAAGT-5L8TX_181211_01_H01	1-1	1-1-1	61	0	it_3	10X_nuclei_v3_AIBS
10x_nuclei_v3_AGACACTCATGGAGAC-5L8TX_181211_01_H01	1-1	1-1-1	60	0	it_1	10X_nuclei_v3_AIBS
10x_nuclei_v3_AGCTCAAAGTTTGCTG-5L8TX_181211_01_H01	1-1	1-1-1	61	0	it_1	10X_nuclei_v3_AIBS
10x_nuclei_v3_AGGAAATTCGTAACCA-5L8TX_181211_01_H01	1-1	1-1-1	62	0	it_2	10X_nuclei_v3_AIBS
10x_nuclei_v3_AGGGAGTAGTAAGACT-5L8TX_181211_01_H01	1-1	1-1-1	61	0	it_1	10X_nuclei_v3_AIBS
10x_nuclei_v3_AGGTCATTCGCCATAA-5L8TX_181211_01_H01	1-1	1-1-1	60	0	it_1	10X_nuclei_v3_AIBS
10x_nuclei_v3_AGGTCTATCGGATACT-5L8TX_181211_01_H01	1-1	1-1-1	60	0	it_1	10X_nuclei_v3_AIBS
10x_nuclei_v3_AGGTTACTCCTACCAC-5L8TX_181211_01_H01	1-1	1-1-1	60	0	it_0	10X_nuclei_v3_AIBS
10x_nuclei_v3_AGTCTCCTCCATCTAT-5L8TX_181211_01_H01	1-1	1-1-1	61	0	it_1	10X_nuclei_v3_AIBS
10x_nuclei_v3_AGTGATCAGATGCTGG-5L8TX_181211_01_H01	1-1	1-1-1	60	0	it_1	10X_nuclei_v3_AIBS
10x_nuclei_v3_ATATCCTTCGCTAAAC-5L8TX_181211_01_H01	1-1	1-1-1	60	0	it_1	10X_nuclei_v3_AIBS
10x_nuclei_v3_ATCGGCGTCACTACTT-5L8TX_181211_01_H01	1-1	1-1-1	61	0	it_1	10X_nuclei_v3_AIBS
10x_nuclei_v3_ATCTCTAAGGATTCCT-5L8TX_181211_01_H01	4-1	4-1-1	60	0	it_0	10X_nuclei_v3_AIBS
10x_nuclei_v3_ATTACTCCAGATCCAT-5L8TX_181211_01_H01	1-1	1-1-1	61	0	it_1	10X_nuclei_v3_AIBS
10x_nuclei_v3_CACGAATGTAGTTAGA-5L8TX_181211_01_H01	1-1	1-1-1	60	1	it_0	10X_nuclei_v3_AIBS
10x_nuclei_v3_CAGTTAGTCGTTGTTT-5L8TX_181211_01_H01	1-1	1-1-1	61	0	it_1	10X_nuclei_v3_AIBS
10x_nuclei_v3_CATGCAAAGAGATCGC-5L8TX_181211_01_H01	1-1	1-1-1	61	0	it_1	10X_nuclei_v3_AIBS
10x_nuclei_v3_CATTTCATCCAGTGTA-5L8TX_181211_01_H01	4-1	4-1-1	60	0	it_0	10X_nuclei_v3_AIBS
10x_nuclei_v3_CCACGAGAGACATATG-5L8TX_181211_01_H01	1-1	1-1-1	60	0	it_1	10X_nuclei_v3_AIBS
10x_nuclei_v3_CCCGAAGAGGCTCTAT-5L8TX_181211_01_H01	1-1	1-1-1	61	0	it_1	10X_nuclei_v3_AIBS
10x_nuclei_v3_CCGAACGCAGAGTGAC-5L8TX_181211_01_H01	1-1	1-1-1	60	0	it_1	10X_nuclei_v3_AIBS
10x_nuclei_v3_CCTAAGAGTAGGTCAG-5L8TX_181211_01_H01	1-1	1-1-1	60	1	it_0	10X_nuclei_v3_AIBS
10x_nuclei_v3_CGAGGAACATGATAGA-5L8TX_181211_01_H01	1-1	1-1-1	61	0	it_1	10X_nuclei_v3_AIBS
10x_nuclei_v3_CGAGGAAGTCTTCGAA-5L8TX_181211_01_H01	1-1	1-1-1	60	0	it_1	10X_nuclei_v3_AIBS
10x_nuclei_v3_CGGAACCTCGTGGCGT-5L8TX_181211_01_H01	1-1	1-1-1	60	0	it_0	10X_nuclei_v3_AIBS
10x_nuclei_v3_CGGTCAGCATTGCTGA-5L8TX_181211_01_H01	1-1	1-1-1	61	0	it_1	10X_nuclei_v3_AIBS
10x_nuclei_v3_CGTAAGTTCTAATTCC-5L8TX_181211_01_H01	4-1	4-1-1	60	1	it_0	10X_nuclei_v3_AIBS
10x_nuclei_v3_CTCCATGCACTACAGT-5L8TX_181211_01_H01	1-1	1-1-1	61	0	it_1	10X_nuclei_v3_AIBS
10x_nuclei_v3_CTCCCAACATTCATCT-5L8TX_181211_01_H01	1-1	1-1-1	61	0	it_1	10X_nuclei_v3_AIBS
10x_nuclei_v3_CTTGAGAGTGATGAAT-5L8TX_181211_01_H01	1-1	1-1-1	61	0	it_1	10X_nuclei_v3_AIBS
10x_nuclei_v3_CTTGATTCATAACGGG-5L8TX_181211_01_H01	1-1	1-1-1	60	0	it_1	10X_nuclei_v3_AIBS
10x_nuclei_v3_GAAACCTCACTCCTGT-5L8TX_181211_01_H01	1-1	1-1-1	60	0	it_1	10X_nuclei_v3_AIBS
10x_nuclei_v3_GAAGCCCCAAACTAGA-5L8TX_181211_01_H01	1-1	1-1-1	61	0	it_1	10X_nuclei_v3_AIBS
10x_nuclei_v3_GACGCTGGTAGATTGA-5L8TX_181211_01_H01	1-1	1-1-1	60	0	it_1	10X_nuclei_v3_AIBS
10x_nuclei_v3_GAGACTTAGGGTCACA-5L8TX_181211_01_H01	4-1	4-1-1	60	1	it_0	10X_nuclei_v3_AIBS
10x_nuclei_v3_GAGGGTACACAACCGC-5L8TX_181211_01_H01	1-1	1-1-1	61	0	it_1	10X_nuclei_v3_AIBS
10x_nuclei_v3_GAGTCTAAGTCCGCGT-5L8TX_181211_01_H01	1-1	1-1-1	61	0	it_0	10X_nuclei_v3_AIBS
10x_nuclei_v3_GAGTTGTTCTAGGAAA-5L8TX_181211_01_H01	1-1	1-1-1	61	0	it_1	10X_nuclei_v3_AIBS
10x_nuclei_v3_GATCCCTCAGGTCTCG-5L8TX_181211_01_H01	1-1	1-1-1	61	0	it_1	10X_nuclei_v3_AIBS
10x_nuclei_v3_GATGCTATCATGGAGG-5L8TX_181211_01_H01	1-1	1-1-1	61	0	it_1	10X_nuclei_v3_AIBS
10x_nuclei_v3_GATGGAGCAAGTTCCA-5L8TX_181211_01_H01	1-1	1-1-1	60	0	it_1	10X_nuclei_v3_AIBS
10x_nuclei_v3_GCAGCCAAGATTGAGT-5L8TX_181211_01_H01	1-1	1-1-1	61	0	it_1	10X_nuclei_v3_AIBS
10x_nuclei_v3_GCATCGGAGGATATGT-5L8TX_181211_01_H01	1-1	1-1-1	61	0	it_1	10X_nuclei_v3_AIBS
10x_nuclei_v3_GCATTAGAGGTCCCTG-5L8TX_181211_01_H01	1-1	1-1-1	61	0	it_1	10X_nuclei_v3_AIBS
10x_nuclei_v3_GCCATGGAGGACAAGA-5L8TX_181211_01_H01	1-1	1-1-1	61	0	it_1	10X_nuclei_v3_AIBS
10x_nuclei_v3_GCCCAGACAGGTGGAT-5L8TX_181211_01_H01	1-1	1-1-1	60	0	it_1	10X_nuclei_v3_AIBS
10x_nuclei_v3_GCCCGAAGTCACTGAT-5L8TX_181211_01_H01	1-1	1-1-1	61	0	it_1	10X_nuclei_v3_AIBS
10x_nuclei_v3_GCCTGTTAGCACGATG-5L8TX_181211_01_H01	1-1	1-1-1	60	0	it_1	10X_nuclei_v3_AIBS
10x_nuclei_v3_GCCTGTTTCCCGAGAC-5L8TX_181211_01_H01	1-1	1-1-1	60	0	it_4	10X_nuclei_v3_AIBS
10x_nuclei_v3_GCTTCACTCCGTATGA-5L8TX_181211_01_H01	1-1	1-1-1	60	1	it_0	10X_nuclei_v3_AIBS
10x_nuclei_v3_GGCACGTGTCCAAATC-5L8TX_181211_01_H01	4-1	4-1-1	60	0	it_0	10X_nuclei_v3_AIBS
10x_nuclei_v3_GGGAAGTAGAGTTCGG-5L8TX_181211_01_H01	1-1	1-1-1	60	0	it_1	10X_nuclei_v3_AIBS
10x_nuclei_v3_GGGCCATTCAGTCATG-5L8TX_181211_01_H01	1-1	1-1-1	61	0	it_1	10X_nuclei_v3_AIBS
10x_nuclei_v3_GGGTTATTCTAGTTCT-5L8TX_181211_01_H01	1-1	1-1-1	60	0	it_1	10X_nuclei_v3_AIBS
10x_nuclei_v3_GGTAACTGTTAGCTAC-5L8TX_181211_01_H01	1-1	1-1-1	60	0	it_1	10X_nuclei_v3_AIBS
10x_nuclei_v3_GGTCACGGTCGATGCC-5L8TX_181211_01_H01	1-1	1-1-1	61	0	it_1	10X_nuclei_v3_AIBS
10x_nuclei_v3_GGTTAACAGGTCACTT-5L8TX_181211_01_H01	1-1	1-1-1	60	1	it_1	10X_nuclei_v3_AIBS
10x_nuclei_v3_GTAGAGGAGGCATCGA-5L8TX_181211_01_H01	1-1	1-1-1	61	0	it_1	10X_nuclei_v3_AIBS
10x_nuclei_v3_GTCCTCAGTCCGGATC-5L8TX_181211_01_H01	1-1	1-1-1	60	1	it_1	10X_nuclei_v3_AIBS
10x_nuclei_v3_GTCTCACTCTTACCAT-5L8TX_181211_01_H01	1-1	1-1-1	61	0	it_1	10X_nuclei_v3_AIBS
10x_nuclei_v3_GTCTTTAAGTCCGTCG-5L8TX_181211_01_H01	1-1	1-1-1	61	0	it_1	10X_nuclei_v3_AIBS
10x_nuclei_v3_GTGCTTCCAAGCGCAA-5L8TX_181211_01_H01	1-1	1-1-1	61	0	it_1	10X_nuclei_v3_AIBS
10x_nuclei_v3_GTGGAGATCCTAAACG-5L8TX_181211_01_H01	1-1	1-1-1	61	0	it_1	10X_nuclei_v3_AIBS
10x_nuclei_v3_GTGGTTAGTTGCGGAA-5L8TX_181211_01_H01	1-1	1-1-1	60	1	it_1	10X_nuclei_v3_AIBS
10x_nuclei_v3_GTGTTAGGTTCTTGTT-5L8TX_181211_01_H01	1-1	1-1-1	61	0	it_1	10X_nuclei_v3_AIBS
10x_nuclei_v3_GTTGCGGCATGACTGT-5L8TX_181211_01_H01	1-1	1-1-1	61	0	it_1	10X_nuclei_v3_AIBS
10x_nuclei_v3_GTTTACTTCCCAAGCG-5L8TX_181211_01_H01	1-1	1-1-1	60	0	it_1	10X_nuclei_v3_AIBS
10x_nuclei_v3_TACTTACCACCGCTAG-5L8TX_181211_01_H01	1-1	1-1-1	61	0	it_1	10X_nuclei_v3_AIBS
10x_nuclei_v3_TAGGGTTTCGCTCATC-5L8TX_181211_01_H01	1-1	1-1-1	61	0	it_1	10X_nuclei_v3_AIBS
10x_nuclei_v3_TATTTCGTCCTCTTTC-5L8TX_181211_01_H01	1-1	1-1-1	61	0	it_1	10X_nuclei_v3_AIBS
10x_nuclei_v3_TCACGGGAGTTGGGAC-5L8TX_181211_01_H01	1-1	1-1-1	60	1	it_0	10X_nuclei_v3_AIBS
10x_nuclei_v3_TCATTCACAAGAGAGA-5L8TX_181211_01_H01	1-1	1-1-1	61	0	it_1	10X_nuclei_v3_AIBS
10x_nuclei_v3_TCCCACACACCTCGTT-5L8TX_181211_01_H01	1-1	1-1-1	61	0	it_1	10X_nuclei_v3_AIBS
10x_nuclei_v3_TGAACGTTCGTAACAC-5L8TX_181211_01_H01	1-1	1-1-1	61	0	it_1	10X_nuclei_v3_AIBS
10x_nuclei_v3_TGTACAGGTGCCGTTG-5L8TX_181211_01_H01	1-1	1-1-1	61	0	it_1	10X_nuclei_v3_AIBS
10x_nuclei_v3_TGTGATGCATCCGGCA-5L8TX_181211_01_H01	1-1	1-1-1	61	0	it_1	10X_nuclei_v3_AIBS
10x_nuclei_v3_TGTTCTAGTTAAGAAC-5L8TX_181211_01_H01	1-1	1-1-1	61	0	it_1	10X_nuclei_v3_AIBS
10x_nuclei_v3_TTACGTTTCGTTAGAC-5L8TX_181211_01_H01	1-1	1-1-1	61	0	it_1	10X_nuclei_v3_AIBS
10x_nuclei_v3_TTATTGCTCTGCTTTA-5L8TX_181211_01_H01	1-1	1-1-1	60	0	it_1	10X_nuclei_v3_AIBS
10x_nuclei_v3_TTCATTGTCGGCCTTT-5L8TX_181211_01_H01	4-1	4-1-1	60	0	it_0	10X_nuclei_v3_AIBS
10x_nuclei_v3_TTCTAGTTCTCTAAGG-5L8TX_181211_01_H01	1-1	1-1-1	60	0	it_1	10X_nuclei_v3_AIBS
10x_nuclei_v3_TTGCGTCCACGTACTA-5L8TX_181211_01_H01	1-1	1-1-1	61	0	it_1	10X_nuclei_v3_AIBS
10x_nuclei_v3_TTTGATCCAGTGACCC-5L8TX_181211_01_H01	1-1	1-1-1	61	0	it_1	10X_nuclei_v3_AIBS
10x_nuclei_v3_AAACGCTAGAAATTCG-1L8TX_181211_01_A02	6-4	6-4-2	2	16	cge_5	10X_nuclei_v3_AIBS
10x_nuclei_v3_AAAGAACAGCCAACCC-1L8TX_181211_01_A02	6-5	6-5-3	13	16	cge_8	10X_nuclei_v3_AIBS
10x_nuclei_v3_AATCGACTCGCTAGCG-1L8TX_181211_01_A02	6-5	6-5-1	12	16	cge_8	10X_nuclei_v3_AIBS
10x_nuclei_v3_ACAACCATCACCTACC-1L8TX_181211_01_A02	6-5	6-5-1	9	16	cge_11	10X_nuclei_v3_AIBS
10x_nuclei_v3_CAACCAAGTAGCGTAG-1L8TX_181211_01_A02	6-5	6-5-1	9	16	cge_13	10X_nuclei_v3_AIBS
10x_nuclei_v3_CACAACAAGACTCGAG-1L8TX_181211_01_A02	6-5	6-5-1	11	16	cge_8	10X_nuclei_v3_AIBS
10x_nuclei_v3_CAGGTATGTTACGCCG-1L8TX_181211_01_A02	6-5	6-5-1	9	16	cge_13	10X_nuclei_v3_AIBS
10x_nuclei_v3_CAGGTATTCGACATCA-1L8TX_181211_01_A02	6-5	6-5-1	18	16	cge_2	10X_nuclei_v3_AIBS
10x_nuclei_v3_CCAATGAAGCAAGCCA-1L8TX_181211_01_A02	6-5	6-5-1	12	16	cge_8	10X_nuclei_v3_AIBS
10x_nuclei_v3_CCGTAGGAGTGAGGTC-1L8TX_181211_01_A02	6-5	6-5-1	14	16	cge_4	10X_nuclei_v3_AIBS
10x_nuclei_v3_CCTCATGCAAGGGTCA-1L8TX_181211_01_A02	6-5	6-5-1	11	16	cge_13	10X_nuclei_v3_AIBS
10x_nuclei_v3_CGAGGCTCAGGACAGT-1L8TX_181211_01_A02	6-5	6-5-1	11	16	cge_13	10X_nuclei_v3_AIBS
10x_nuclei_v3_CGAGTTACACATGACT-1L8TX_181211_01_A02	6-5	6-5-1	9	16	cge_11	10X_nuclei_v3_AIBS
10x_nuclei_v3_CGCCATTGTCCAGGTC-1L8TX_181211_01_A02	6-5	6-5-1	11	16	cge_12	10X_nuclei_v3_AIBS
10x_nuclei_v3_GAGAAATGTGTCCGGT-1L8TX_181211_01_A02	6-5	6-5-1	9	16	cge_13	10X_nuclei_v3_AIBS
10x_nuclei_v3_GAGAGGTCAGCACAGA-1L8TX_181211_01_A02	6-5	6-5-1	11	16	cge_13	10X_nuclei_v3_AIBS
10x_nuclei_v3_GAGGCCTCATGTTCGA-1L8TX_181211_01_A02	6-5	6-5-1	12	16	cge_13	10X_nuclei_v3_AIBS
10x_nuclei_v3_GAGTCTAGTTATCTTC-1L8TX_181211_01_A02	6-5	6-5-3	13	16	cge_8	10X_nuclei_v3_AIBS
10x_nuclei_v3_GATGATCCAGAAATTG-1L8TX_181211_01_A02	6-5	6-5-3	13	10	cge_8	10X_nuclei_v3_AIBS
10x_nuclei_v3_GCACGTGGTTAACAGA-1L8TX_181211_01_A02	6-5	6-5-1	11	16	cge_8	10X_nuclei_v3_AIBS
10x_nuclei_v3_GCATGATGTGGTCTTA-1L8TX_181211_01_A02	6-5	6-5-1	13	16	cge_8	10X_nuclei_v3_AIBS
10x_nuclei_v3_GCCATGGTCGCTTGAA-1L8TX_181211_01_A02	6-5	6-5-1	12	16	cge_8	10X_nuclei_v3_AIBS
10x_nuclei_v3_GCGTTTCGTCTACGTA-1L8TX_181211_01_A02	6-5	6-5-3	13	16	cge_8	10X_nuclei_v3_AIBS
10x_nuclei_v3_GGTAGAGCAAGTGGAC-1L8TX_181211_01_A02	6-5	6-5-1	11	16	cge_12	10X_nuclei_v3_AIBS
10x_nuclei_v3_GGTGAAGTCTAAGCGT-1L8TX_181211_01_A02	6-4	6-4-2	2	16	cge_12	10X_nuclei_v3_AIBS
10x_nuclei_v3_GGTGTTATCACCTCTG-1L8TX_181211_01_A02	6-5	6-5-1	14	16	cge_8	10X_nuclei_v3_AIBS
10x_nuclei_v3_GTAACCATCATGAAAG-1L8TX_181211_01_A02	6-5	6-5-1	12	16	cge_8	10X_nuclei_v3_AIBS
10x_nuclei_v3_GTGCAGCTCAAGGTGG-1L8TX_181211_01_A02	6-5	6-5-1	9	16	cge_13	10X_nuclei_v3_AIBS
10x_nuclei_v3_GTGTGGCAGATAACGT-1L8TX_181211_01_A02	6-5	6-5-1	11	16	cge_13	10X_nuclei_v3_AIBS
10x_nuclei_v3_GTTACCCTCCTAGCTC-1L8TX_181211_01_A02	6-5	6-5-3	12	16	cge_8	10X_nuclei_v3_AIBS
10x_nuclei_v3_GTTGTAGGTTTAGACC-1L8TX_181211_01_A02	6-5	6-5-3	13	16	cge_8	10X_nuclei_v3_AIBS
10x_nuclei_v3_GTTTACTGTCGTATGT-1L8TX_181211_01_A02	6-5	6-5-1	9	16	cge_13	10X_nuclei_v3_AIBS
10x_nuclei_v3_TCTTCCTCACATTACG-1L8TX_181211_01_A02	6-5	6-5-3	13	16	cge_8	10X_nuclei_v3_AIBS
10x_nuclei_v3_TTGGGTATCAGACCCG-1L8TX_181211_01_A02	6-5	6-5-1	14	16	cge_8	10X_nuclei_v3_AIBS
10x_nuclei_v3_AAGAACATCCTACTGC-2L8TX_181211_01_B02	6-5	6-5-1	9	16	cge_11	10X_nuclei_v3_AIBS
10x_nuclei_v3_AAGCGAGTCTGCCTCA-2L8TX_181211_01_B02	6-5	6-5-1	11	16	cge_13	10X_nuclei_v3_AIBS
10x_nuclei_v3_AATGGCTAGCACCAGA-2L8TX_181211_01_B02	6-5	6-5-3	13	16	cge_8	10X_nuclei_v3_AIBS
10x_nuclei_v3_ACAGGGACATGCGGTC-2L8TX_181211_01_B02	6-5	6-5-1	11	16	cge_13	10X_nuclei_v3_AIBS
10x_nuclei_v3_AGAGCCCAGGAAAGGT-2L8TX_181211_01_B02	6-4	6-4-2	2	16	cge_8	10X_nuclei_v3_AIBS
10x_nuclei_v3_AGCCAATTCGACACTA-2L8TX_181211_01_B02	6-5	6-5-3	12	16	cge_8	10X_nuclei_v3_AIBS
10x_nuclei_v3_AGGAATACAGCTACTA-2L8TX_181211_01_B02	6-5	6-5-1	11	16	cge_13	10X_nuclei_v3_AIBS
10x_nuclei_v3_AGGTCTAAGGCTCACC-2L8TX_181211_01_B02	6-5	6-5-2	1	16	cge_11	10X_nuclei_v3_AIBS
10x_nuclei_v3_ATGACCAAGTAGTGCG-2L8TX_181211_01_B02	6-5	6-5-3	12	16	cge_8	10X_nuclei_v3_AIBS
10x_nuclei_v3_ATTACCTGTACGTGTT-2L8TX_181211_01_B02	6-5	6-5-1	9	16	cge_13	10X_nuclei_v3_AIBS
10x_nuclei_v3_ATTTCTGAGACAACAT-2L8TX_181211_01_B02	6-5	6-5-3	2	16	cge_8	10X_nuclei_v3_AIBS
10x_nuclei_v3_CAAGAGGGTTTCGTTT-2L8TX_181211_01_B02	6-5	6-5-3	14	16	cge_8	10X_nuclei_v3_AIBS
10x_nuclei_v3_CACATGACAGCTGCCA-2L8TX_181211_01_B02	6-5	6-5-3	13	16	cge_8	10X_nuclei_v3_AIBS
10x_nuclei_v3_CACTGTCGTCCAGCGT-2L8TX_181211_01_B02	6-5	6-5-3	14	16	cge_8	10X_nuclei_v3_AIBS
10x_nuclei_v3_CAGCAATCAACAAGTA-2L8TX_181211_01_B02	6-5	6-5-3	13	16	cge_8	10X_nuclei_v3_AIBS
10x_nuclei_v3_CCATAAGTCCGAAGGA-2L8TX_181211_01_B02	6-5	6-5-3	12	16	cge_8	10X_nuclei_v3_AIBS
10x_nuclei_v3_CCGGTGACAGGGTTGA-2L8TX_181211_01_B02	6-5	6-5-1	14	16	cge_8	10X_nuclei_v3_AIBS
10x_nuclei_v3_CGTCAAAGTGTAGCAG-2L8TX_181211_01_B02	6-5	6-5-3	12	16	cge_8	10X_nuclei_v3_AIBS
10x_nuclei_v3_CTGCCATCAAGTGCTT-2L8TX_181211_01_B02	6-5	6-5-1	14	16	cge_8	10X_nuclei_v3_AIBS
10x_nuclei_v3_GATGACTAGAAGCCTG-2L8TX_181211_01_B02	6-1	6-1-2	22	16	cge_11	10X_nuclei_v3_AIBS
10x_nuclei_v3_GCGGAAAAGCTAAGTA-2L8TX_181211_01_B02	6-5	6-5-3	13	16	cge_8	10X_nuclei_v3_AIBS
10x_nuclei_v3_GGAATGGCAGTCTGGC-2L8TX_181211_01_B02	6-5	6-5-3	14	16	cge_8	10X_nuclei_v3_AIBS
10x_nuclei_v3_GTACAGTGTATCGCTA-2L8TX_181211_01_B02	6-3	6-3-3	4	8	cge_2	10X_nuclei_v3_AIBS
10x_nuclei_v3_GTCCCATAGACTAGAT-2L8TX_181211_01_B02	6-4	6-4-2	2	16	cge_5	10X_nuclei_v3_AIBS
10x_nuclei_v3_GTGGGAACAGACCTGC-2L8TX_181211_01_B02	6-5	6-5-1	11	16	cge_8	10X_nuclei_v3_AIBS
10x_nuclei_v3_TACTGCCTCATTGCGA-2L8TX_181211_01_B02	6-5	6-5-1	9	16	cge_12	10X_nuclei_v3_AIBS
10x_nuclei_v3_TACTTCAAGATACATG-2L8TX_181211_01_B02	6-5	6-5-1	18	16	cge_11	10X_nuclei_v3_AIBS
10x_nuclei_v3_TATCTGTAGCGTGTCC-2L8TX_181211_01_B02	6-5	6-5-1	9	16	cge_13	10X_nuclei_v3_AIBS
10x_nuclei_v3_TCACTCGCACGGCCAT-2L8TX_181211_01_B02	6-5	6-5-1	9	16	cge_11	10X_nuclei_v3_AIBS
10x_nuclei_v3_TTGCGTCTCTCTCAAT-2L8TX_181211_01_B02	6-5	6-5-1	11	16	cge_8	10X_nuclei_v3_AIBS
10x_nuclei_v3_TTGTGGAGTGCGCTCA-2L8TX_181211_01_B02	6-5	6-5-3	13	16	cge_8	10X_nuclei_v3_AIBS
10x_nuclei_v3_ACCCTCAGTGACTCTA-3L8TX_181211_01_C02	6-5	6-5-1	9	16	cge_13	10X_nuclei_v3_AIBS
10x_nuclei_v3_AGACTCACACAGTCAT-3L8TX_181211_01_C02	6-5	6-5-3	13	16	cge_8	10X_nuclei_v3_AIBS
10x_nuclei_v3_AGGAAATCAGATCATC-3L8TX_181211_01_C02	6-5	6-5-1	9	16	cge_11	10X_nuclei_v3_AIBS
10x_nuclei_v3_ATCGTGACAGTAACCT-3L8TX_181211_01_C02	6-5	6-5-3	13	16	cge_8	10X_nuclei_v3_AIBS
10x_nuclei_v3_ATGAGTCAGAAACTGT-3L8TX_181211_01_C02	6-4	6-4-2	9	16	cge_13	10X_nuclei_v3_AIBS
10x_nuclei_v3_CCTCCAACAGTTAGAA-3L8TX_181211_01_C02	6-5	6-5-1	9	16	cge_13	10X_nuclei_v3_AIBS
10x_nuclei_v3_CCTGTTGAGCTCGACC-3L8TX_181211_01_C02	6-4	6-4-2	2	16	cge_8	10X_nuclei_v3_AIBS
10x_nuclei_v3_CTGCCATGTGTCACAT-3L8TX_181211_01_C02	6-5	6-5-1	11	16	cge_13	10X_nuclei_v3_AIBS
10x_nuclei_v3_CTGTACCCATATCTCT-3L8TX_181211_01_C02	6-5	6-5-1	14	16	cge_11	10X_nuclei_v3_AIBS
10x_nuclei_v3_CTTCAATTCTTGCGCT-3L8TX_181211_01_C02	6-4	6-4-2	2	16	cge_8	10X_nuclei_v3_AIBS
10x_nuclei_v3_CTTGAGAGTGGGAGAG-3L8TX_181211_01_C02	6-5	6-5-1	9	16	cge_8	10X_nuclei_v3_AIBS
10x_nuclei_v3_CTTTCGGCACGCAGTC-3L8TX_181211_01_C02	6-5	6-5-1	11	16	cge_8	10X_nuclei_v3_AIBS
10x_nuclei_v3_GAAGGACCAGCAGTAG-3L8TX_181211_01_C02	6-5	6-5-1	9	16	cge_16	10X_nuclei_v3_AIBS
10x_nuclei_v3_GACTGATGTGTTCGAT-3L8TX_181211_01_C02	6-5	6-5-3	13	16	cge_8	10X_nuclei_v3_AIBS
10x_nuclei_v3_GGAATGGCAAAGCTCT-3L8TX_181211_01_C02	6-5	6-5-2	16	16	cge_11	10X_nuclei_v3_AIBS
10x_nuclei_v3_GGTCTGGGTCTATGAC-3L8TX_181211_01_C02	6-5	6-5-1	9	16	cge_13	10X_nuclei_v3_AIBS
10x_nuclei_v3_GTAATCGCAATACCCA-3L8TX_181211_01_C02	6-3	6-3-2	18	16	cge_11	10X_nuclei_v3_AIBS
10x_nuclei_v3_GTAATCGGTCGCGGTT-3L8TX_181211_01_C02	6-4	6-4-2	9	16	cge_8	10X_nuclei_v3_AIBS
10x_nuclei_v3_GTTCGCTGTACCTGTA-3L8TX_181211_01_C02	6-5	6-5-1	14	16	cge_8	10X_nuclei_v3_AIBS
10x_nuclei_v3_GTTTACTAGGTTTACC-3L8TX_181211_01_C02	6-5	6-5-3	13	16	cge_8	10X_nuclei_v3_AIBS
10x_nuclei_v3_TAAGCACAGGATTTCC-3L8TX_181211_01_C02	6-5	6-5-1	14	16	cge_8	10X_nuclei_v3_AIBS
10x_nuclei_v3_TCCATCGAGACCCTTA-3L8TX_181211_01_C02	6-5	6-5-3	13	16	cge_8	10X_nuclei_v3_AIBS
10x_nuclei_v3_TCGATTTAGCATTGAA-3L8TX_181211_01_C02	6-5	6-5-1	9	16	cge_11	10X_nuclei_v3_AIBS
10x_nuclei_v3_TCTATACTCATCACAG-3L8TX_181211_01_C02	6-5	6-5-1	9	16	cge_11	10X_nuclei_v3_AIBS
10x_nuclei_v3_TCTTAGTGTGTAACGG-3L8TX_181211_01_C02	6-5	6-5-1	11	16	cge_8	10X_nuclei_v3_AIBS
10x_nuclei_v3_TCTTCCTGTGTGTCCG-3L8TX_181211_01_C02	6-5	6-5-1	9	16	cge_13	10X_nuclei_v3_AIBS
10x_nuclei_v3_TGGTACAAGTCCTGTA-3L8TX_181211_01_C02	6-1	6-1-2	13	16	cge_8	10X_nuclei_v3_AIBS
10x_nuclei_v3_TGGTGATCACTTGAAC-3L8TX_181211_01_C02	6-5	6-5-1	9	16	cge_8	10X_nuclei_v3_AIBS
10x_nuclei_v3_TGTGCGGGTAAGGAGA-3L8TX_181211_01_C02	6-5	6-5-1	14	16	cge_8	10X_nuclei_v3_AIBS
10x_nuclei_v3_TGTTCTACAAGTGGAC-3L8TX_181211_01_C02	6-5	6-5-3	14	16	cge_8	10X_nuclei_v3_AIBS
10x_nuclei_v3_TTGTGGACAGCTCATA-3L8TX_181211_01_C02	6-5	6-5-2	16	16	cge_11	10X_nuclei_v3_AIBS
10x_nuclei_v3_TTTGGAGTCTAGGCCG-3L8TX_181211_01_C02	6-5	6-5-1	11	16	cge_13	10X_nuclei_v3_AIBS
10x_nuclei_v3_AACAAAGAGAAAGTCT-4L8TX_181211_01_D02	6-5	6-5-1	11	16	cge_13	10X_nuclei_v3_AIBS
10x_nuclei_v3_AACAACCAGCGACCCT-4L8TX_181211_01_D02	6-5	6-5-3	13	16	cge_8	10X_nuclei_v3_AIBS
10x_nuclei_v3_ACACAGTTCCATATGG-4L8TX_181211_01_D02	6-5	6-5-1	9	16	cge_13	10X_nuclei_v3_AIBS
10x_nuclei_v3_ACGGTCGAGTCCGTCG-4L8TX_181211_01_D02	6-5	6-5-3	13	16	cge_8	10X_nuclei_v3_AIBS
10x_nuclei_v3_AGATGCTGTTGCCGAC-4L8TX_181211_01_D02	6-3	6-3-2	14	16	cge_11	10X_nuclei_v3_AIBS
10x_nuclei_v3_AGCTCAAAGGCTATCT-4L8TX_181211_01_D02	6-5	6-5-1	11	16	cge_13	10X_nuclei_v3_AIBS
10x_nuclei_v3_AGGTAGGAGGGCGAAG-4L8TX_181211_01_D02	6-5	6-5-1	21	16	cge_7	10X_nuclei_v3_AIBS
10x_nuclei_v3_AGTCACACAGCACCCA-4L8TX_181211_01_D02	6-5	6-5-3	13	16	cge_8	10X_nuclei_v3_AIBS
10x_nuclei_v3_ATAGGCTAGCGGTAGT-4L8TX_181211_01_D02	6-5	6-5-1	9	16	cge_8	10X_nuclei_v3_AIBS
10x_nuclei_v3_ATGACCAGTGAGTGAC-4L8TX_181211_01_D02	6-4	6-4-2	2	16	cge_12	10X_nuclei_v3_AIBS
10x_nuclei_v3_CAATTTCCATCTCCCA-4L8TX_181211_01_D02	6-5	6-5-3	13	16	cge_8	10X_nuclei_v3_AIBS
10x_nuclei_v3_CCCTTAGAGTAACAGT-4L8TX_181211_01_D02	6-5	6-5-1	11	16	cge_13	10X_nuclei_v3_AIBS
10x_nuclei_v3_CCTCATGTCTGAGGCC-4L8TX_181211_01_D02	6-5	6-5-3	2	10	cge_8	10X_nuclei_v3_AIBS
10x_nuclei_v3_CGAAGTTCATCGAGCC-4L8TX_181211_01_D02	6-5	6-5-1	9	16	cge_8	10X_nuclei_v3_AIBS
10x_nuclei_v3_CGTGTCTGTATAGGGC-4L8TX_181211_01_D02	6-5	6-5-1	14	16	cge_8	10X_nuclei_v3_AIBS
10x_nuclei_v3_CTGCCATGTCTGCGCA-4L8TX_181211_01_D02	6-4	6-4-2	2	10	cge_8	10X_nuclei_v3_AIBS
10x_nuclei_v3_CTGCTCAAGACTCGAG-4L8TX_181211_01_D02	6-5	6-5-3	2	16	cge_8	10X_nuclei_v3_AIBS
10x_nuclei_v3_CTGGTCTGTACGATCT-4L8TX_181211_01_D02	6-5	6-5-1	14	16	cge_8	10X_nuclei_v3_AIBS
10x_nuclei_v3_CTTACCGAGCGATGCA-4L8TX_181211_01_D02	6-5	6-5-1	9	16	cge_13	10X_nuclei_v3_AIBS
10x_nuclei_v3_GATCATGTCTACTCAT-4L8TX_181211_01_D02	6-5	6-5-1	11	16	cge_13	10X_nuclei_v3_AIBS
10x_nuclei_v3_GCTTGGGAGCACCCAC-4L8TX_181211_01_D02	6-4	6-4-2	1	16	cge_12	10X_nuclei_v3_AIBS
10x_nuclei_v3_GGCAGTCCACTGCTTC-4L8TX_181211_01_D02	6-5	6-5-1	11	16	cge_13	10X_nuclei_v3_AIBS
10x_nuclei_v3_GGCGTCACATGGCGCT-4L8TX_181211_01_D02	6-5	6-5-3	13	16	cge_8	10X_nuclei_v3_AIBS
10x_nuclei_v3_GGGTCTGGTGCTATTG-4L8TX_181211_01_D02	6-5	6-5-1	11	16	cge_13	10X_nuclei_v3_AIBS
10x_nuclei_v3_GTACAACGTCCATCTC-4L8TX_181211_01_D02	6-5	6-5-3	4	10	cge_8	10X_nuclei_v3_AIBS
10x_nuclei_v3_GTAGCTATCACAGTGT-4L8TX_181211_01_D02	6-5	6-5-1	9	16	cge_11	10X_nuclei_v3_AIBS
10x_nuclei_v3_GTGATGTGTCTACAGT-4L8TX_181211_01_D02	6-5	6-5-1	14	16	cge_8	10X_nuclei_v3_AIBS
10x_nuclei_v3_GTGTGATAGAGTCCGA-4L8TX_181211_01_D02	6-5	6-5-3	11	16	cge_8	10X_nuclei_v3_AIBS
10x_nuclei_v3_TGAGCATAGGATGAGA-4L8TX_181211_01_D02	6-5	6-5-1	9	16	cge_13	10X_nuclei_v3_AIBS
10x_nuclei_v3_TGGTACATCACCTGGG-4L8TX_181211_01_D02	6-5	6-5-3	13	16	cge_8	10X_nuclei_v3_AIBS
10x_nuclei_v3_TGTAACGAGAGTCGAC-4L8TX_181211_01_D02	6-5	6-5-3	13	16	cge_8	10X_nuclei_v3_AIBS
10x_nuclei_v3_ACAAAGACAGGCCTGT-5L8TX_181211_01_H01	6-5	6-5-1	9	16	cge_8	10X_nuclei_v3_AIBS
10x_nuclei_v3_ACTCTCGTCCTTCGAC-5L8TX_181211_01_H01	6-5	6-5-3	13	16	cge_8	10X_nuclei_v3_AIBS
10x_nuclei_v3_AGGAGGTAGTTTGTCG-5L8TX_181211_01_H01	6-5	6-5-1	9	16	cge_11	10X_nuclei_v3_AIBS
10x_nuclei_v3_AGTGCCGTCCATAGAC-5L8TX_181211_01_H01	6-5	6-5-1	12	16	cge_8	10X_nuclei_v3_AIBS
10x_nuclei_v3_AGTGTTGTCTCCCTAG-5L8TX_181211_01_H01	6-5	6-5-3	13	16	cge_8	10X_nuclei_v3_AIBS
10x_nuclei_v3_ATCATTCCACCTGCTT-5L8TX_181211_01_H01	6-5	6-5-3	13	16	cge_8	10X_nuclei_v3_AIBS
10x_nuclei_v3_CACTGGGGTCGGCTAC-5L8TX_181211_01_H01	6-5	6-5-1	11	16	cge_13	10X_nuclei_v3_AIBS
10x_nuclei_v3_CCTCAACAGAGCACTG-5L8TX_181211_01_H01	6-5	6-5-1	1	16	cge_12	10X_nuclei_v3_AIBS
10x_nuclei_v3_CGCATGGAGAAACTAC-5L8TX_181211_01_H01	6-5	6-5-3	13	16	cge_8	10X_nuclei_v3_AIBS
10x_nuclei_v3_CTCCGATAGGTGAGCT-5L8TX_181211_01_H01	6-5	6-5-1	11	16	cge_13	10X_nuclei_v3_AIBS
10x_nuclei_v3_CTGCGAGCACACGTGC-5L8TX_181211_01_H01	6-4	6-4-2	2	16	cge_8	10X_nuclei_v3_AIBS
10x_nuclei_v3_CTGTAGAGTCGTCGGT-5L8TX_181211_01_H01	6-5	6-5-3	12	16	cge_8	10X_nuclei_v3_AIBS
10x_nuclei_v3_CTTTCGGGTCGATTAC-5L8TX_181211_01_H01	6-5	6-5-2	9	16	cge_11	10X_nuclei_v3_AIBS
10x_nuclei_v3_GAGGGATGTGAGTAGC-5L8TX_181211_01_H01	6-5	6-5-3	13	16	cge_8	10X_nuclei_v3_AIBS
10x_nuclei_v3_GCCAACGCAGCTAACT-5L8TX_181211_01_H01	6-5	6-5-1	11	16	cge_8	10X_nuclei_v3_AIBS
10x_nuclei_v3_GCTTTCGAGTGATAAC-5L8TX_181211_01_H01	6-5	6-5-1	9	16	cge_11	10X_nuclei_v3_AIBS
10x_nuclei_v3_GGGAGATGTCAGGTGA-5L8TX_181211_01_H01	6-5	6-5-1	12	16	cge_8	10X_nuclei_v3_AIBS
10x_nuclei_v3_GTAATGCCAATAGGGC-5L8TX_181211_01_H01	6-5	6-5-1	11	16	cge_13	10X_nuclei_v3_AIBS
10x_nuclei_v3_GTGCTTCGTCTAGTGT-5L8TX_181211_01_H01	6-5	6-5-1	14	16	cge_8	10X_nuclei_v3_AIBS
10x_nuclei_v3_GTTCATTTCCTCGCAT-5L8TX_181211_01_H01	6-5	6-5-1	9	16	cge_13	10X_nuclei_v3_AIBS
10x_nuclei_v3_TAGGTACTCTCGGTCT-5L8TX_181211_01_H01	6-5	6-5-1	9	16	cge_13	10X_nuclei_v3_AIBS
10x_nuclei_v3_TCCACGTGTGACGTCC-5L8TX_181211_01_H01	6-4	6-4-2	2	16	cge_5	10X_nuclei_v3_AIBS
10x_nuclei_v3_TCCGGGAAGGTACATA-5L8TX_181211_01_H01	6-5	6-5-3	14	16	cge_8	10X_nuclei_v3_AIBS
10x_nuclei_v3_TCGGATATCTCTCTTC-5L8TX_181211_01_H01	6-5	6-5-3	13	16	cge_8	10X_nuclei_v3_AIBS
10x_nuclei_v3_TCGTGCTTCCGGTAAT-5L8TX_181211_01_H01	6-5	6-5-2	16	16	cge_11	10X_nuclei_v3_AIBS
10x_nuclei_v3_TCTCACGTCAGCGCGT-5L8TX_181211_01_H01	6-5	6-5-3	13	16	cge_8	10X_nuclei_v3_AIBS
10x_nuclei_v3_TCTCAGCGTAGCGTCC-5L8TX_181211_01_H01	6-4	6-4-2	16	16	cge_11	10X_nuclei_v3_AIBS
10x_nuclei_v3_TCTTGCGAGCAACTCT-5L8TX_181211_01_H01	6-5	6-5-3	13	16	cge_8	10X_nuclei_v3_AIBS
10x_nuclei_v3_TGCTCCAAGGCTCCCA-5L8TX_181211_01_H01	6-5	6-5-1	9	16	cge_13	10X_nuclei_v3_AIBS
10x_nuclei_v3_TTACCATGTCATACCA-5L8TX_181211_01_H01	6-5	6-5-3	12	16	cge_8	10X_nuclei_v3_AIBS
10x_nuclei_v3_TTCTAGTTCTAGTCAG-5L8TX_181211_01_H01	6-5	6-5-1	14	16	cge_7	10X_nuclei_v3_AIBS
10x_nuclei_v3_TTGGGTATCATCTACT-5L8TX_181211_01_H01	6-5	6-5-3	13	16	cge_8	10X_nuclei_v3_AIBS
10x_nuclei_v3_TTTCACAAGGTATTGA-5L8TX_181211_01_H01	6-5	6-5-1	12	16	cge_8	10X_nuclei_v3_AIBS
10x_nuclei_v3_AAACGCTAGATGGCGT-1L8TX_181211_01_A02	2-3	2-3-1	81	17	non_it_2	10X_nuclei_v3_AIBS
10x_nuclei_v3_AAAGGTACACTTGGCG-1L8TX_181211_01_A02	2-3	2-3-2	81	2	non_it_2	10X_nuclei_v3_AIBS
10x_nuclei_v3_AAAGGTAGTCTGCAAT-1L8TX_181211_01_A02	2-1	2-1-1	79	4	non_it_0	10X_nuclei_v3_AIBS
10x_nuclei_v3_AAATGGAGTCCGGTCA-1L8TX_181211_01_A02	2-3	2-3-1	81	2	non_it_2	10X_nuclei_v3_AIBS
10x_nuclei_v3_AACAAGATCATTCCTA-1L8TX_181211_01_A02	2-3	2-3-1	81	2	non_it_2	10X_nuclei_v3_AIBS
10x_nuclei_v3_AACCCAAAGGACAGTC-1L8TX_181211_01_A02	2-3	2-3-1	81	2	non_it_2	10X_nuclei_v3_AIBS
10x_nuclei_v3_AACGAAACACGTATAC-1L8TX_181211_01_A02	2-3	2-3-1	81	2	non_it_1	10X_nuclei_v3_AIBS
10x_nuclei_v3_AACGTCAAGAGTAACT-1L8TX_181211_01_A02	2-3	2-3-1	81	4	non_it_2	10X_nuclei_v3_AIBS
10x_nuclei_v3_AAGTTCGTCATACAGC-1L8TX_181211_01_A02	2-3	2-3-1	81	17	non_it_2	10X_nuclei_v3_AIBS
10x_nuclei_v3_AATGACCGTTGAGAGC-1L8TX_181211_01_A02	2-1	2-1-1	81	2	non_it_2	10X_nuclei_v3_AIBS
10x_nuclei_v3_ACAAGCTAGTCAGAGC-1L8TX_181211_01_A02	2-1	2-1-1	81	2	non_it_2	10X_nuclei_v3_AIBS
10x_nuclei_v3_ACAAGCTCAAGAGTTA-1L8TX_181211_01_A02	2-3	2-3-1	81	2	non_it_2	10X_nuclei_v3_AIBS
10x_nuclei_v3_ACATGCAAGTTGCTGT-1L8TX_181211_01_A02	2-3	2-3-1	81	4	non_it_2	10X_nuclei_v3_AIBS
10x_nuclei_v3_ACCAACATCGAAGCCC-1L8TX_181211_01_A02	2-3	2-3-1	81	2	non_it_2	10X_nuclei_v3_AIBS
10x_nuclei_v3_ACCCAAACAAAGGCAC-1L8TX_181211_01_A02	2-1	2-1-1	81	4	non_it_2	10X_nuclei_v3_AIBS
10x_nuclei_v3_ACCTACCAGGTCGAGT-1L8TX_181211_01_A02	2-3	2-3-1	81	2	non_it_2	10X_nuclei_v3_AIBS
10x_nuclei_v3_ACCTACCCACCCTTGT-1L8TX_181211_01_A02	2-3	2-3-1	81	2	non_it_2	10X_nuclei_v3_AIBS
10x_nuclei_v3_ACGATCATCTCCAAGA-1L8TX_181211_01_A02	2-3	2-3-1	81	2	non_it_2	10X_nuclei_v3_AIBS
10x_nuclei_v3_ACGGGTCCAATACGCT-1L8TX_181211_01_A02	2-3	2-3-1	81	2	non_it_2	10X_nuclei_v3_AIBS
10x_nuclei_v3_ACGGTCGGTATGCGGA-1L8TX_181211_01_A02	2-3	2-3-1	81	2	non_it_2	10X_nuclei_v3_AIBS
10x_nuclei_v3_ACTGATGGTTGTGTTG-1L8TX_181211_01_A02	2-3	2-3-1	81	17	non_it_2	10X_nuclei_v3_AIBS
10x_nuclei_v3_ACTTAGGCAGGATGAC-1L8TX_181211_01_A02	2-3	2-3-1	81	2	non_it_2	10X_nuclei_v3_AIBS
10x_nuclei_v3_ACTTCCGGTTCTTGCC-1L8TX_181211_01_A02	2-3	2-3-1	81	4	non_it_2	10X_nuclei_v3_AIBS
10x_nuclei_v3_AGAAATGTCGGCCAAC-1L8TX_181211_01_A02	2-3	2-3-1	81	2	non_it_2	10X_nuclei_v3_AIBS
10x_nuclei_v3_AGAACAATCTGAATCG-1L8TX_181211_01_A02	2-3	2-3-1	81	2	non_it_2	10X_nuclei_v3_AIBS
10x_nuclei_v3_AGAACCTAGGGATCTG-1L8TX_181211_01_A02	2-3	2-3-1	81	17	non_it_2	10X_nuclei_v3_AIBS
10x_nuclei_v3_AGACACTGTGAATGTA-1L8TX_181211_01_A02	2-3	2-3-1	81	2	non_it_2	10X_nuclei_v3_AIBS
10x_nuclei_v3_AGAGCAGTCAAATGCC-1L8TX_181211_01_A02	2-3	2-3-1	81	2	non_it_2	10X_nuclei_v3_AIBS
10x_nuclei_v3_AGAGCAGTCTTGCGCT-1L8TX_181211_01_A02	2-3	2-3-1	81	17	non_it_2	10X_nuclei_v3_AIBS
10x_nuclei_v3_AGATGAATCCGTAATG-1L8TX_181211_01_A02	2-3	2-3-1	81	14	non_it_2	10X_nuclei_v3_AIBS
10x_nuclei_v3_AGCTACATCCTCAGGG-1L8TX_181211_01_A02	2-3	2-3-1	81	2	non_it_2	10X_nuclei_v3_AIBS
10x_nuclei_v3_AGGAGGTAGGACTATA-1L8TX_181211_01_A02	2-1	2-1-2	81	2	non_it_1	10X_nuclei_v3_AIBS
10x_nuclei_v3_AGGAGGTTCTGCCTCA-1L8TX_181211_01_A02	2-3	2-3-1	81	2	non_it_1	10X_nuclei_v3_AIBS
10x_nuclei_v3_AGGATAAAGTTGTAAG-1L8TX_181211_01_A02	2-3	2-3-1	81	2	non_it_2	10X_nuclei_v3_AIBS
10x_nuclei_v3_AGGCCACGTCGAAGCA-1L8TX_181211_01_A02	2-3	2-3-1	81	2	non_it_2	10X_nuclei_v3_AIBS
10x_nuclei_v3_AGTAACCGTGCCTAAT-1L8TX_181211_01_A02	2-2	2-2-1	81	4	non_it_2	10X_nuclei_v3_AIBS
10x_nuclei_v3_AGTACCAGTTTGTGGT-1L8TX_181211_01_A02	2-3	2-3-1	81	4	non_it_2	10X_nuclei_v3_AIBS
10x_nuclei_v3_AGTAGCTAGAAGGTAG-1L8TX_181211_01_A02	2-3	2-3-1	81	2	non_it_2	10X_nuclei_v3_AIBS
10x_nuclei_v3_AGTAGTCGTTCTTCAT-1L8TX_181211_01_A02	2-3	2-3-1	81	2	non_it_2	10X_nuclei_v3_AIBS
10x_nuclei_v3_AGTGATCCATAGAATG-1L8TX_181211_01_A02	2-3	2-3-1	81	4	non_it_2	10X_nuclei_v3_AIBS
10x_nuclei_v3_ATACTTCTCTCTGGTC-1L8TX_181211_01_A02	2-3	2-3-1	81	2	non_it_2	10X_nuclei_v3_AIBS
10x_nuclei_v3_ATCCACCGTTGGGTTT-1L8TX_181211_01_A02	2-1	2-1-1	79	2	non_it_8	10X_nuclei_v3_AIBS
10x_nuclei_v3_ATCCGTCGTTGATCGT-1L8TX_181211_01_A02	2-3	2-3-1	81	2	non_it_2	10X_nuclei_v3_AIBS
10x_nuclei_v3_ATCGGCGCACTTCATT-1L8TX_181211_01_A02	2-3	2-3-1	81	17	non_it_2	10X_nuclei_v3_AIBS
10x_nuclei_v3_ATGAAAGAGGATATAC-1L8TX_181211_01_A02	2-3	2-3-1	81	2	non_it_2	10X_nuclei_v3_AIBS
10x_nuclei_v3_ATGATCGGTCTCACGG-1L8TX_181211_01_A02	2-3	2-3-1	81	2	non_it_2	10X_nuclei_v3_AIBS
10x_nuclei_v3_ATTATCCGTTCAAGGG-1L8TX_181211_01_A02	2-3	2-3-1	81	4	non_it_2	10X_nuclei_v3_AIBS
10x_nuclei_v3_ATTCACTTCATGCTAG-1L8TX_181211_01_A02	2-3	2-3-1	81	2	non_it_2	10X_nuclei_v3_AIBS
10x_nuclei_v3_ATTCATCAGTCCGTCG-1L8TX_181211_01_A02	2-3	2-3-1	81	4	non_it_1	10X_nuclei_v3_AIBS
10x_nuclei_v3_ATTCCCGAGCTGACCC-1L8TX_181211_01_A02	2-3	2-3-1	81	2	non_it_2	10X_nuclei_v3_AIBS
10x_nuclei_v3_ATTCCCGCACCGTGGT-1L8TX_181211_01_A02	2-1	2-1-2	81	2	non_it_2	10X_nuclei_v3_AIBS
10x_nuclei_v3_ATTCCTACACACTTAG-1L8TX_181211_01_A02	2-3	2-3-1	81	17	non_it_2	10X_nuclei_v3_AIBS
10x_nuclei_v3_ATTCTTGCATGACTCA-1L8TX_181211_01_A02	2-3	2-3-1	81	2	non_it_2	10X_nuclei_v3_AIBS
10x_nuclei_v3_ATTTACCAGGCAGTCA-1L8TX_181211_01_A02	2-3	2-3-1	81	4	non_it_2	10X_nuclei_v3_AIBS
10x_nuclei_v3_ATTTACCGTGGACCTC-1L8TX_181211_01_A02	2-3	2-3-1	81	2	non_it_2	10X_nuclei_v3_AIBS
10x_nuclei_v3_CAACCAAGTTACGTAC-1L8TX_181211_01_A02	2-3	2-3-1	81	2	non_it_2	10X_nuclei_v3_AIBS
10x_nuclei_v3_CAAGACTTCACTGATG-1L8TX_181211_01_A02	2-3	2-3-1	79	2	non_it_2	10X_nuclei_v3_AIBS
10x_nuclei_v3_CAATGACTCCAACTAG-1L8TX_181211_01_A02	2-3	2-3-1	81	2	non_it_2	10X_nuclei_v3_AIBS
10x_nuclei_v3_CACAACACACTCCACT-1L8TX_181211_01_A02	2-3	2-3-1	81	4	non_it_2	10X_nuclei_v3_AIBS
10x_nuclei_v3_CACAACAGTCGAATTC-1L8TX_181211_01_A02	2-3	2-3-1	81	4	non_it_2	10X_nuclei_v3_AIBS
10x_nuclei_v3_CACAGGCAGGTTCACT-1L8TX_181211_01_A02	2-3	2-3-1	81	0	non_it_2	10X_nuclei_v3_AIBS
10x_nuclei_v3_CACGGGTAGCAACTTC-1L8TX_181211_01_A02	2-3	2-3-1	81	2	non_it_2	10X_nuclei_v3_AIBS
10x_nuclei_v3_CACTGAATCTGAGCAT-1L8TX_181211_01_A02	2-3	2-3-1	81	17	non_it_2	10X_nuclei_v3_AIBS
10x_nuclei_v3_CACTTCGGTTTAGACC-1L8TX_181211_01_A02	2-3	2-3-1	81	17	non_it_2	10X_nuclei_v3_AIBS
10x_nuclei_v3_CAGATACAGGCTTAGG-1L8TX_181211_01_A02	2-3	2-3-1	81	4	non_it_2	10X_nuclei_v3_AIBS
10x_nuclei_v3_CATCCACCAGCAGTTT-1L8TX_181211_01_A02	2-3	2-3-1	81	2	non_it_2	10X_nuclei_v3_AIBS
10x_nuclei_v3_CATCCCACACAGCATT-1L8TX_181211_01_A02	2-3	2-3-1	81	2	non_it_2	10X_nuclei_v3_AIBS
10x_nuclei_v3_CATCGCTCAAGGTCGA-1L8TX_181211_01_A02	2-3	2-3-1	81	2	non_it_2	10X_nuclei_v3_AIBS
10x_nuclei_v3_CATCGTCCACTAACCA-1L8TX_181211_01_A02	2-3	2-3-1	81	17	non_it_2	10X_nuclei_v3_AIBS
10x_nuclei_v3_CATGCTCGTGGCTGAA-1L8TX_181211_01_A02	2-2	2-2-1	84	4	non_it_5	10X_nuclei_v3_AIBS
10x_nuclei_v3_CATTGCCCACATGGTT-1L8TX_181211_01_A02	2-3	2-3-1	81	17	non_it_2	10X_nuclei_v3_AIBS
10x_nuclei_v3_CATTGCCGTGGCCCAT-1L8TX_181211_01_A02	2-1	2-1-2	79	2	non_it_1	10X_nuclei_v3_AIBS
10x_nuclei_v3_CCAATTTTCCAACCGG-1L8TX_181211_01_A02	2-3	2-3-1	81	2	non_it_0	10X_nuclei_v3_AIBS
10x_nuclei_v3_CCCAACTCACGACAGA-1L8TX_181211_01_A02	2-3	2-3-1	81	2	non_it_2	10X_nuclei_v3_AIBS
10x_nuclei_v3_CCCGGAAGTTATTCTC-1L8TX_181211_01_A02	2-3	2-3-1	81	0	non_it_0	10X_nuclei_v3_AIBS
10x_nuclei_v3_CCCTTAGGTTGACTGT-1L8TX_181211_01_A02	2-2	2-2-1	81	0	non_it_5	10X_nuclei_v3_AIBS
10x_nuclei_v3_CCGATGGTCATCTGTT-1L8TX_181211_01_A02	2-3	2-3-1	81	2	non_it_2	10X_nuclei_v3_AIBS
10x_nuclei_v3_CCGCAAGCACTGCATA-1L8TX_181211_01_A02	2-3	2-3-1	81	12	non_it_2	10X_nuclei_v3_AIBS
10x_nuclei_v3_CCGTTCAAGGGTAATT-1L8TX_181211_01_A02	2-1	2-1-2	81	4	non_it_2	10X_nuclei_v3_AIBS
10x_nuclei_v3_CCTTGTGCAGCTACTA-1L8TX_181211_01_A02	2-3	2-3-1	81	4	non_it_2	10X_nuclei_v3_AIBS
10x_nuclei_v3_CGATGCGCACTCTAGA-1L8TX_181211_01_A02	2-3	2-3-1	81	17	non_it_2	10X_nuclei_v3_AIBS
10x_nuclei_v3_CGTAAGTAGCCTCATA-1L8TX_181211_01_A02	2-3	2-3-1	81	17	non_it_2	10X_nuclei_v3_AIBS
10x_nuclei_v3_CGTAGTAGTCTCTCTG-1L8TX_181211_01_A02	2-1	2-1-1	81	2	non_it_2	10X_nuclei_v3_AIBS
10x_nuclei_v3_CGTCCATAGACCTGGA-1L8TX_181211_01_A02	2-3	2-3-1	81	4	non_it_2	10X_nuclei_v3_AIBS
10x_nuclei_v3_CGTGCTTCAAGGTTGG-1L8TX_181211_01_A02	2-3	2-3-1	81	2	non_it_2	10X_nuclei_v3_AIBS
10x_nuclei_v3_CTAGGTAAGAGATCGC-1L8TX_181211_01_A02	2-3	2-3-1	81	2	non_it_2	10X_nuclei_v3_AIBS
10x_nuclei_v3_CTATCTAAGGGTCTTT-1L8TX_181211_01_A02	2-3	2-3-1	81	2	non_it_2	10X_nuclei_v3_AIBS
10x_nuclei_v3_CTATCTACAGAGAATT-1L8TX_181211_01_A02	2-3	2-3-1	81	2	non_it_2	10X_nuclei_v3_AIBS
10x_nuclei_v3_CTCAATTTCATTATCC-1L8TX_181211_01_A02	2-3	2-3-1	81	2	non_it_2	10X_nuclei_v3_AIBS
10x_nuclei_v3_CTCATTAAGGTCGTGA-1L8TX_181211_01_A02	2-3	2-3-1	81	2	non_it_2	10X_nuclei_v3_AIBS
10x_nuclei_v3_CTCCACAAGCTTAGTC-1L8TX_181211_01_A02	2-3	2-3-1	81	2	non_it_2	10X_nuclei_v3_AIBS
10x_nuclei_v3_CTCGAGGTCCTCCACA-1L8TX_181211_01_A02	2-3	2-3-1	81	2	non_it_2	10X_nuclei_v3_AIBS
10x_nuclei_v3_CTCTCAGGTTAATCGC-1L8TX_181211_01_A02	2-3	2-3-1	81	17	non_it_2	10X_nuclei_v3_AIBS
10x_nuclei_v3_CTCTGGTAGTAAGACT-1L8TX_181211_01_A02	2-3	2-3-1	81	2	non_it_2	10X_nuclei_v3_AIBS
10x_nuclei_v3_CTGAGCGTCTCGTGAA-1L8TX_181211_01_A02	2-3	2-3-1	81	4	non_it_2	10X_nuclei_v3_AIBS
10x_nuclei_v3_CTGCATCAGCACACCC-1L8TX_181211_01_A02	2-1	2-1-1	81	4	non_it_2	10X_nuclei_v3_AIBS
10x_nuclei_v3_CTGCATCAGCTAAGTA-1L8TX_181211_01_A02	2-3	2-3-1	81	4	non_it_2	10X_nuclei_v3_AIBS
10x_nuclei_v3_CTGCCATTCTAGAGCT-1L8TX_181211_01_A02	2-3	2-3-1	81	4	non_it_2	10X_nuclei_v3_AIBS
10x_nuclei_v3_CTGCGAGAGCCACTCG-1L8TX_181211_01_A02	2-3	2-3-1	81	4	non_it_2	10X_nuclei_v3_AIBS
10x_nuclei_v3_CTGGCAGGTTGCGTAT-1L8TX_181211_01_A02	2-3	2-3-1	81	4	non_it_2	10X_nuclei_v3_AIBS
10x_nuclei_v3_CTGTGGGCAGAGGCTA-1L8TX_181211_01_A02	2-3	2-3-1	81	2	non_it_2	10X_nuclei_v3_AIBS
10x_nuclei_v3_CTTAGGAAGCGTCAGA-1L8TX_181211_01_A02	2-3	2-3-1	81	0	non_it_2	10X_nuclei_v3_AIBS
10x_nuclei_v3_CTTAGGATCTACTGAG-1L8TX_181211_01_A02	2-3	2-3-1	81	4	non_it_2	10X_nuclei_v3_AIBS
10x_nuclei_v3_GAAGCCCAGGCTTAGG-1L8TX_181211_01_A02	2-3	2-3-1	81	2	non_it_2	10X_nuclei_v3_AIBS
10x_nuclei_v3_GACCCTTGTTGAAGTA-1L8TX_181211_01_A02	2-3	2-3-1	81	2	non_it_2	10X_nuclei_v3_AIBS
10x_nuclei_v3_GACCGTGTCCGTTTCG-1L8TX_181211_01_A02	2-1	2-1-1	81	2	non_it_2	10X_nuclei_v3_AIBS
10x_nuclei_v3_GACGTTACAACTGGTT-1L8TX_181211_01_A02	2-3	2-3-1	81	14	non_it_2	10X_nuclei_v3_AIBS
10x_nuclei_v3_GAGAGGTTCGAGAAAT-1L8TX_181211_01_A02	2-3	2-3-1	81	2	non_it_2	10X_nuclei_v3_AIBS
10x_nuclei_v3_GAGGGATTCCAACCGG-1L8TX_181211_01_A02	2-3	2-3-1	81	2	non_it_2	10X_nuclei_v3_AIBS
10x_nuclei_v3_GATAGAAGTCACAGAG-1L8TX_181211_01_A02	2-3	2-3-1	81	2	non_it_0	10X_nuclei_v3_AIBS
10x_nuclei_v3_GATCAGTGTAAGATTG-1L8TX_181211_01_A02	2-3	2-3-1	81	4	non_it_2	10X_nuclei_v3_AIBS
10x_nuclei_v3_GATCCCTGTCGTGGTC-1L8TX_181211_01_A02	2-3	2-3-1	81	2	non_it_2	10X_nuclei_v3_AIBS
10x_nuclei_v3_GATGACTTCGCCGTGA-1L8TX_181211_01_A02	2-3	2-3-1	81	17	non_it_2	10X_nuclei_v3_AIBS
10x_nuclei_v3_GATGTTGGTTGCTCAA-1L8TX_181211_01_A02	2-3	2-3-1	79	2	non_it_2	10X_nuclei_v3_AIBS
10x_nuclei_v3_GCCAGCAAGGTCATAA-1L8TX_181211_01_A02	2-3	2-3-1	81	2	non_it_2	10X_nuclei_v3_AIBS
10x_nuclei_v3_GCCAGCATCCACAGGC-1L8TX_181211_01_A02	2-3	2-3-1	81	4	non_it_2	10X_nuclei_v3_AIBS
10x_nuclei_v3_GCCATTCCAGAGTGAC-1L8TX_181211_01_A02	2-3	2-3-1	81	2	non_it_2	10X_nuclei_v3_AIBS
10x_nuclei_v3_GCCGATGCACGTTCGG-1L8TX_181211_01_A02	2-3	2-3-1	81	2	non_it_2	10X_nuclei_v3_AIBS
10x_nuclei_v3_GCTCAAAAGTTGCTCA-1L8TX_181211_01_A02	2-3	2-3-1	81	4	non_it_2	10X_nuclei_v3_AIBS
10x_nuclei_v3_GCTGGGTTCATGCCGG-1L8TX_181211_01_A02	2-1	2-1-2	81	2	non_it_2	10X_nuclei_v3_AIBS
10x_nuclei_v3_GCTTGGGGTGACACAG-1L8TX_181211_01_A02	2-3	2-3-1	81	2	non_it_2	10X_nuclei_v3_AIBS
10x_nuclei_v3_GCTTTCGAGTTACGAA-1L8TX_181211_01_A02	2-3	2-3-1	81	2	non_it_2	10X_nuclei_v3_AIBS
10x_nuclei_v3_GGAACCCAGAGAGCCT-1L8TX_181211_01_A02	2-3	2-3-1	81	2	non_it_2	10X_nuclei_v3_AIBS
10x_nuclei_v3_GGAAGTGTCTGCGGCA-1L8TX_181211_01_A02	2-3	2-3-1	81	2	non_it_2	10X_nuclei_v3_AIBS
10x_nuclei_v3_GGAGATGAGGGTGAGG-1L8TX_181211_01_A02	2-1	2-1-1	81	4	non_it_2	10X_nuclei_v3_AIBS
10x_nuclei_v3_GGCACGTTCCCATAGA-1L8TX_181211_01_A02	2-3	2-3-1	81	4	non_it_2	10X_nuclei_v3_AIBS
10x_nuclei_v3_GGGACAACACTCCTTG-1L8TX_181211_01_A02	2-3	2-3-1	81	2	non_it_2	10X_nuclei_v3_AIBS
10x_nuclei_v3_GGGACCTAGACCACGA-1L8TX_181211_01_A02	2-3	2-3-1	81	0	non_it_2	10X_nuclei_v3_AIBS
10x_nuclei_v3_GGGTATTGTTGCCATA-1L8TX_181211_01_A02	2-1	2-1-2	81	2	non_it_2	10X_nuclei_v3_AIBS
10x_nuclei_v3_GGTAATCGTAGATTGA-1L8TX_181211_01_A02	2-1	2-1-1	81	2	non_it_2	10X_nuclei_v3_AIBS
10x_nuclei_v3_GGTCACGGTAATCAGA-1L8TX_181211_01_A02	2-3	2-3-1	81	2	non_it_2	10X_nuclei_v3_AIBS
10x_nuclei_v3_GGTTAACTCCATTGGA-1L8TX_181211_01_A02	2-1	2-1-2	81	2	non_it_1	10X_nuclei_v3_AIBS
10x_nuclei_v3_GGTTCTCCAGTGGCTC-1L8TX_181211_01_A02	2-3	2-3-1	81	2	non_it_0	10X_nuclei_v3_AIBS
10x_nuclei_v3_GTAACACCAAGCGCTC-1L8TX_181211_01_A02	2-3	2-3-1	81	2	non_it_2	10X_nuclei_v3_AIBS
10x_nuclei_v3_GTAACCAGTCTGTGGC-1L8TX_181211_01_A02	2-3	2-3-1	81	4	non_it_2	10X_nuclei_v3_AIBS
10x_nuclei_v3_GTAATCGTCTGAGATC-1L8TX_181211_01_A02	2-3	2-3-1	81	2	non_it_1	10X_nuclei_v3_AIBS
10x_nuclei_v3_GTAATGCGTCTCTCTG-1L8TX_181211_01_A02	2-3	2-3-1	81	2	non_it_2	10X_nuclei_v3_AIBS
10x_nuclei_v3_GTAGGTTGTAGGGAGG-1L8TX_181211_01_A02	2-3	2-3-1	81	17	non_it_2	10X_nuclei_v3_AIBS
10x_nuclei_v3_GTATTTCCAATTCACG-1L8TX_181211_01_A02	2-3	2-3-1	81	2	non_it_1	10X_nuclei_v3_AIBS
10x_nuclei_v3_GTCAAACGTAGGTTTC-1L8TX_181211_01_A02	2-3	2-3-1	81	2	non_it_2	10X_nuclei_v3_AIBS
10x_nuclei_v3_GTCATCCCAGATTCGT-1L8TX_181211_01_A02	2-3	2-3-1	81	4	non_it_2	10X_nuclei_v3_AIBS
10x_nuclei_v3_GTCGCGATCGGTCGAC-1L8TX_181211_01_A02	2-3	2-3-1	81	2	non_it_2	10X_nuclei_v3_AIBS
10x_nuclei_v3_GTCTACCGTCGTGATT-1L8TX_181211_01_A02	2-3	2-3-1	81	2	non_it_2	10X_nuclei_v3_AIBS
10x_nuclei_v3_GTGACGCTCCAAGCCG-1L8TX_181211_01_A02	2-3	2-3-1	81	2	non_it_0	10X_nuclei_v3_AIBS
10x_nuclei_v3_GTGCTGGCACAAAGTA-1L8TX_181211_01_A02	2-3	2-3-1	81	2	non_it_2	10X_nuclei_v3_AIBS
10x_nuclei_v3_GTGGAAGTCCAATCTT-1L8TX_181211_01_A02	2-3	2-3-1	81	2	non_it_2	10X_nuclei_v3_AIBS
10x_nuclei_v3_GTGTAACAGCTGTGCC-1L8TX_181211_01_A02	2-3	2-3-1	81	2	non_it_2	10X_nuclei_v3_AIBS
10x_nuclei_v3_GTGTAACCACTCCGGA-1L8TX_181211_01_A02	2-3	2-3-1	81	2	non_it_1	10X_nuclei_v3_AIBS
10x_nuclei_v3_GTGTGGCAGAGGCTGT-1L8TX_181211_01_A02	2-3	2-3-1	81	6	non_it_2	10X_nuclei_v3_AIBS
10x_nuclei_v3_GTTACAGCATCCGAGC-1L8TX_181211_01_A02	2-1	2-1-2	81	2	non_it_2	10X_nuclei_v3_AIBS
10x_nuclei_v3_GTTACAGTCGAGAAAT-1L8TX_181211_01_A02	2-3	2-3-1	81	2	non_it_0	10X_nuclei_v3_AIBS
10x_nuclei_v3_GTTACGACAGCGGTTC-1L8TX_181211_01_A02	2-3	2-3-1	81	2	non_it_2	10X_nuclei_v3_AIBS
10x_nuclei_v3_GTTCATTAGATACGAT-1L8TX_181211_01_A02	2-1	2-1-2	81	4	non_it_0	10X_nuclei_v3_AIBS
10x_nuclei_v3_GTTCTATCACTACGGC-1L8TX_181211_01_A02	2-3	2-3-1	81	4	non_it_2	10X_nuclei_v3_AIBS
10x_nuclei_v3_TAACACGTCAAACTGC-1L8TX_181211_01_A02	2-3	2-3-2	81	2	non_it_2	10X_nuclei_v3_AIBS
10x_nuclei_v3_TAACCAGTCGTTCTCG-1L8TX_181211_01_A02	2-3	2-3-1	81	4	non_it_2	10X_nuclei_v3_AIBS
10x_nuclei_v3_TAAGCGTCAAGTCATC-1L8TX_181211_01_A02	2-3	2-3-1	81	2	non_it_0	10X_nuclei_v3_AIBS
10x_nuclei_v3_TACCCGTCACAGTGTT-1L8TX_181211_01_A02	2-3	2-3-1	81	17	non_it_2	10X_nuclei_v3_AIBS
10x_nuclei_v3_TACCTCGAGATGTAGT-1L8TX_181211_01_A02	2-3	2-3-1	81	4	non_it_0	10X_nuclei_v3_AIBS
10x_nuclei_v3_TACGGTATCGACCCAG-1L8TX_181211_01_A02	2-3	2-3-1	81	2	non_it_2	10X_nuclei_v3_AIBS
10x_nuclei_v3_TAGATCGTCTAAACGC-1L8TX_181211_01_A02	2-3	2-3-1	81	2	non_it_2	10X_nuclei_v3_AIBS
10x_nuclei_v3_TAGGTACCAGGAATAT-1L8TX_181211_01_A02	2-3	2-3-1	81	18	non_it_2	10X_nuclei_v3_AIBS
10x_nuclei_v3_TATCAGGCATGTACGT-1L8TX_181211_01_A02	2-3	2-3-1	81	17	non_it_2	10X_nuclei_v3_AIBS
10x_nuclei_v3_TATCTTGTCGTACACA-1L8TX_181211_01_A02	2-3	2-3-1	79	4	non_it_2	10X_nuclei_v3_AIBS
10x_nuclei_v3_TCAAGACAGGAACTCG-1L8TX_181211_01_A02	2-3	2-3-1	81	2	non_it_2	10X_nuclei_v3_AIBS
10x_nuclei_v3_TCACACCGTCACCCTT-1L8TX_181211_01_A02	2-1	2-1-1	81	2	non_it_2	10X_nuclei_v3_AIBS
10x_nuclei_v3_TCACTCGCAAATTGCC-1L8TX_181211_01_A02	2-2	2-2-1	79	4	non_it_5	10X_nuclei_v3_AIBS
10x_nuclei_v3_TCAGCCTGTCCACAGC-1L8TX_181211_01_A02	2-3	2-3-1	81	2	non_it_2	10X_nuclei_v3_AIBS
10x_nuclei_v3_TCAGTCCTCGATCCCT-1L8TX_181211_01_A02	2-3	2-3-1	81	4	non_it_2	10X_nuclei_v3_AIBS
10x_nuclei_v3_TCATCATCAAATGGCG-1L8TX_181211_01_A02	2-3	2-3-1	81	2	non_it_2	10X_nuclei_v3_AIBS
10x_nuclei_v3_TCATCCGAGATGCGAC-1L8TX_181211_01_A02	2-3	2-3-1	81	4	non_it_2	10X_nuclei_v3_AIBS
10x_nuclei_v3_TCATTTGAGTCGGCCT-1L8TX_181211_01_A02	2-3	2-3-1	81	2	non_it_2	10X_nuclei_v3_AIBS
10x_nuclei_v3_TCCACCACATAGGTAA-1L8TX_181211_01_A02	2-3	2-3-1	81	2	non_it_0	10X_nuclei_v3_AIBS
10x_nuclei_v3_TCCAGAATCGGCTGAC-1L8TX_181211_01_A02	2-3	2-3-1	81	2	non_it_2	10X_nuclei_v3_AIBS
10x_nuclei_v3_TCCCAGTGTGGCGCTT-1L8TX_181211_01_A02	2-1	2-1-1	81	4	non_it_0	10X_nuclei_v3_AIBS
10x_nuclei_v3_TCCCAGTTCATCCTAT-1L8TX_181211_01_A02	2-3	2-3-1	81	2	non_it_0	10X_nuclei_v3_AIBS
10x_nuclei_v3_TCCGAAATCGCAGAGA-1L8TX_181211_01_A02	2-3	2-3-1	81	4	non_it_2	10X_nuclei_v3_AIBS
10x_nuclei_v3_TCCGATCCACCGTGAC-1L8TX_181211_01_A02	2-3	2-3-1	81	17	non_it_2	10X_nuclei_v3_AIBS
10x_nuclei_v3_TCCGGGAGTTGACTAC-1L8TX_181211_01_A02	2-1	2-1-1	79	4	non_it_8	10X_nuclei_v3_AIBS
10x_nuclei_v3_TCCTCTTGTTCGGGTC-1L8TX_181211_01_A02	2-3	2-3-1	81	2	non_it_2	10X_nuclei_v3_AIBS
10x_nuclei_v3_TCCTTCTTCTATACGG-1L8TX_181211_01_A02	2-3	2-3-1	81	2	non_it_2	10X_nuclei_v3_AIBS
10x_nuclei_v3_TCGAACACAAATGGAT-1L8TX_181211_01_A02	2-3	2-3-1	81	0	non_it_2	10X_nuclei_v3_AIBS
10x_nuclei_v3_TCGATTTAGAAACTGT-1L8TX_181211_01_A02	2-3	2-3-1	81	17	non_it_2	10X_nuclei_v3_AIBS
10x_nuclei_v3_TCGCAGGAGTTCATGC-1L8TX_181211_01_A02	2-3	2-3-1	79	2	non_it_0	10X_nuclei_v3_AIBS
10x_nuclei_v3_TCGCTTGTCGGTGTAT-1L8TX_181211_01_A02	2-2	2-2-1	79	4	non_it_5	10X_nuclei_v3_AIBS
10x_nuclei_v3_TCGGGACTCCAACTGA-1L8TX_181211_01_A02	2-3	2-3-1	81	4	non_it_2	10X_nuclei_v3_AIBS
10x_nuclei_v3_TCTACATAGATGTTCC-1L8TX_181211_01_A02	2-3	2-3-1	81	2	non_it_0	10X_nuclei_v3_AIBS
10x_nuclei_v3_TCTCCGACATGGTGGA-1L8TX_181211_01_A02	2-3	2-3-1	81	2	non_it_2	10X_nuclei_v3_AIBS
10x_nuclei_v3_TCTGGCTAGGAAAGTG-1L8TX_181211_01_A02	2-3	2-3-1	81	2	non_it_2	10X_nuclei_v3_AIBS
10x_nuclei_v3_TCTGTCGAGAGGGTCT-1L8TX_181211_01_A02	2-3	2-3-1	81	2	non_it_2	10X_nuclei_v3_AIBS
10x_nuclei_v3_TGAACGTTCGCTTTAT-1L8TX_181211_01_A02	2-3	2-3-1	81	2	non_it_2	10X_nuclei_v3_AIBS
10x_nuclei_v3_TGAATGCTCCGATAGT-1L8TX_181211_01_A02	2-3	2-3-1	81	2	non_it_2	10X_nuclei_v3_AIBS
10x_nuclei_v3_TGACTCCGTGACCGTC-1L8TX_181211_01_A02	2-3	2-3-1	81	2	non_it_1	10X_nuclei_v3_AIBS
10x_nuclei_v3_TGATTCTTCACGGAGA-1L8TX_181211_01_A02	2-1	2-1-2	79	2	non_it_8	10X_nuclei_v3_AIBS
10x_nuclei_v3_TGCACGGGTGCCCGTA-1L8TX_181211_01_A02	2-3	2-3-1	81	2	non_it_2	10X_nuclei_v3_AIBS
10x_nuclei_v3_TGCAGATTCGGACCAC-1L8TX_181211_01_A02	2-3	2-3-1	81	2	non_it_2	10X_nuclei_v3_AIBS
10x_nuclei_v3_TGCAGGCAGACATAGT-1L8TX_181211_01_A02	2-3	2-3-1	81	4	non_it_2	10X_nuclei_v3_AIBS
10x_nuclei_v3_TGCAGTACAGCGGTCT-1L8TX_181211_01_A02	2-3	2-3-1	81	4	non_it_2	10X_nuclei_v3_AIBS
10x_nuclei_v3_TGCTCCAAGTAAATGC-1L8TX_181211_01_A02	2-3	2-3-1	81	2	non_it_2	10X_nuclei_v3_AIBS
10x_nuclei_v3_TGCTGAAGTCCAGCCA-1L8TX_181211_01_A02	2-1	2-1-1	79	12	non_it_2	10X_nuclei_v3_AIBS
10x_nuclei_v3_TGCTTGCAGTTAGTGA-1L8TX_181211_01_A02	2-3	2-3-1	81	2	non_it_2	10X_nuclei_v3_AIBS
10x_nuclei_v3_TGGAACTCAAATGGTA-1L8TX_181211_01_A02	2-3	2-3-1	81	2	non_it_2	10X_nuclei_v3_AIBS
10x_nuclei_v3_TGGAACTGTTAAGACA-1L8TX_181211_01_A02	2-1	2-1-1	79	2	non_it_0	10X_nuclei_v3_AIBS
10x_nuclei_v3_TGGATCAGTGAGTTGG-1L8TX_181211_01_A02	2-3	2-3-1	81	2	non_it_2	10X_nuclei_v3_AIBS
10x_nuclei_v3_TGGCGTGCAACGAGGT-1L8TX_181211_01_A02	2-3	2-3-1	81	4	non_it_2	10X_nuclei_v3_AIBS
10x_nuclei_v3_TGGGAGAAGGTAGCAC-1L8TX_181211_01_A02	2-3	2-3-1	81	2	non_it_2	10X_nuclei_v3_AIBS
10x_nuclei_v3_TGGGAGAGTACGAGCA-1L8TX_181211_01_A02	2-3	2-3-1	79	2	non_it_2	10X_nuclei_v3_AIBS
10x_nuclei_v3_TGGGCGTTCTTAAGGC-1L8TX_181211_01_A02	2-3	2-3-1	81	2	non_it_2	10X_nuclei_v3_AIBS
10x_nuclei_v3_TGGGCTGGTGTTTGCA-1L8TX_181211_01_A02	2-3	2-3-1	81	2	non_it_2	10X_nuclei_v3_AIBS
10x_nuclei_v3_TGGTTAGGTACCGTCG-1L8TX_181211_01_A02	2-3	2-3-1	79	2	non_it_2	10X_nuclei_v3_AIBS
10x_nuclei_v3_TGTCCACTCCGTATGA-1L8TX_181211_01_A02	2-3	2-3-1	81	0	non_it_0	10X_nuclei_v3_AIBS
10x_nuclei_v3_TTAATCCTCGGAAACG-1L8TX_181211_01_A02	2-1	2-1-1	79	2	non_it_1	10X_nuclei_v3_AIBS
10x_nuclei_v3_TTACCATCACCAGCCA-1L8TX_181211_01_A02	2-3	2-3-1	81	2	non_it_2	10X_nuclei_v3_AIBS
10x_nuclei_v3_TTCAGGAGTTCCTACC-1L8TX_181211_01_A02	2-3	2-3-1	81	2	non_it_1	10X_nuclei_v3_AIBS
10x_nuclei_v3_TTCATTGTCCTAGCGG-1L8TX_181211_01_A02	2-3	2-3-1	81	2	non_it_2	10X_nuclei_v3_AIBS
10x_nuclei_v3_TTCTAACGTCTGGTTA-1L8TX_181211_01_A02	2-3	2-3-1	81	17	non_it_2	10X_nuclei_v3_AIBS
10x_nuclei_v3_TTCTAGTAGAGAGTGA-1L8TX_181211_01_A02	2-3	2-3-1	81	4	non_it_2	10X_nuclei_v3_AIBS
10x_nuclei_v3_TTGAACGTCGGTAACT-1L8TX_181211_01_A02	2-3	2-3-1	81	2	non_it_2	10X_nuclei_v3_AIBS
10x_nuclei_v3_TTGATGGCAACTCGAT-1L8TX_181211_01_A02	2-3	2-3-1	81	2	non_it_2	10X_nuclei_v3_AIBS
10x_nuclei_v3_TTGGATGTCGCTCATC-1L8TX_181211_01_A02	2-3	2-3-1	81	2	non_it_2	10X_nuclei_v3_AIBS
10x_nuclei_v3_TTGGGATAGTGCAAAT-1L8TX_181211_01_A02	2-3	2-3-1	81	4	non_it_2	10X_nuclei_v3_AIBS
10x_nuclei_v3_TTGGGCGTCTCGCAGG-1L8TX_181211_01_A02	2-3	2-3-1	81	2	non_it_2	10X_nuclei_v3_AIBS
10x_nuclei_v3_TTGGGTAGTTATAGAG-1L8TX_181211_01_A02	2-3	2-3-1	81	4	non_it_2	10X_nuclei_v3_AIBS
10x_nuclei_v3_TTGGTTTCATACATCG-1L8TX_181211_01_A02	2-3	2-3-1	81	2	non_it_2	10X_nuclei_v3_AIBS
10x_nuclei_v3_TTGGTTTGTACGTAGG-1L8TX_181211_01_A02	2-3	2-3-1	81	2	non_it_0	10X_nuclei_v3_AIBS
10x_nuclei_v3_TTGTTCAGTTTGGGTT-1L8TX_181211_01_A02	2-1	2-1-1	79	2	non_it_0	10X_nuclei_v3_AIBS
10x_nuclei_v3_TTTACCATCGGTCTGG-1L8TX_181211_01_A02	2-3	2-3-1	81	2	non_it_2	10X_nuclei_v3_AIBS
10x_nuclei_v3_TTTACGTTCGGATAAA-1L8TX_181211_01_A02	2-3	2-3-1	81	4	non_it_2	10X_nuclei_v3_AIBS
10x_nuclei_v3_TTTAGTCCACAACGAG-1L8TX_181211_01_A02	2-3	2-3-1	81	2	non_it_6	10X_nuclei_v3_AIBS
10x_nuclei_v3_TTTAGTCGTGTCATCA-1L8TX_181211_01_A02	2-1	2-1-1	79	2	non_it_2	10X_nuclei_v3_AIBS
10x_nuclei_v3_TTTCAGTAGACTAAGT-1L8TX_181211_01_A02	2-3	2-3-1	81	4	non_it_2	10X_nuclei_v3_AIBS
10x_nuclei_v3_TTTCAGTAGGATTCCT-1L8TX_181211_01_A02	2-3	2-3-1	81	0	non_it_2	10X_nuclei_v3_AIBS
10x_nuclei_v3_TTTCGATTCCGATTAG-1L8TX_181211_01_A02	2-3	2-3-1	81	2	non_it_2	10X_nuclei_v3_AIBS
10x_nuclei_v3_TTTGGTTTCTGCGGCA-1L8TX_181211_01_A02	2-3	2-3-1	81	4	non_it_2	10X_nuclei_v3_AIBS
10x_nuclei_v3_AAAGGATCAATGCAGG-2L8TX_181211_01_B02	2-3	2-3-1	81	2	non_it_2	10X_nuclei_v3_AIBS
10x_nuclei_v3_AAAGGGCGTGTGTCCG-2L8TX_181211_01_B02	2-3	2-3-1	81	2	non_it_2	10X_nuclei_v3_AIBS
10x_nuclei_v3_AAAGGTAGTGGAACCA-2L8TX_181211_01_B02	2-1	2-1-2	81	2	non_it_1	10X_nuclei_v3_AIBS
10x_nuclei_v3_AACAAGAGTCATCACA-2L8TX_181211_01_B02	2-3	2-3-1	81	2	non_it_2	10X_nuclei_v3_AIBS
10x_nuclei_v3_AACAGGGTCGGCATCG-2L8TX_181211_01_B02	2-3	2-3-1	81	2	non_it_2	10X_nuclei_v3_AIBS
10x_nuclei_v3_AACCTTTAGAATCGAT-2L8TX_181211_01_B02	2-1	2-1-2	81	17	non_it_2	10X_nuclei_v3_AIBS
10x_nuclei_v3_AACGAAACAACATCGT-2L8TX_181211_01_B02	2-1	2-1-1	81	2	non_it_0	10X_nuclei_v3_AIBS
10x_nuclei_v3_AACGTCACAGGAGGTT-2L8TX_181211_01_B02	2-3	2-3-1	81	2	non_it_2	10X_nuclei_v3_AIBS
10x_nuclei_v3_AAGCCATAGCCTAGGA-2L8TX_181211_01_B02	2-3	2-3-1	81	2	non_it_2	10X_nuclei_v3_AIBS
10x_nuclei_v3_AAGCGAGCAGCGTGAA-2L8TX_181211_01_B02	2-3	2-3-1	81	2	non_it_2	10X_nuclei_v3_AIBS
10x_nuclei_v3_AAGGAATAGAGCCTGA-2L8TX_181211_01_B02	2-3	2-3-1	81	2	non_it_2	10X_nuclei_v3_AIBS
10x_nuclei_v3_AAGTACCTCGGTAAGG-2L8TX_181211_01_B02	2-3	2-3-1	81	4	non_it_2	10X_nuclei_v3_AIBS
10x_nuclei_v3_AATGGAAAGCGCCTTG-2L8TX_181211_01_B02	2-3	2-3-1	81	2	non_it_2	10X_nuclei_v3_AIBS
10x_nuclei_v3_AATGGCTTCTGTAACG-2L8TX_181211_01_B02	2-3	2-3-1	81	2	non_it_2	10X_nuclei_v3_AIBS
10x_nuclei_v3_AATTCCTAGCGCAATG-2L8TX_181211_01_B02	2-3	2-3-1	81	2	non_it_2	10X_nuclei_v3_AIBS
10x_nuclei_v3_AATTTCCAGCCTCATA-2L8TX_181211_01_B02	2-3	2-3-1	81	2	non_it_2	10X_nuclei_v3_AIBS
10x_nuclei_v3_ACAAAGACACGGTGTC-2L8TX_181211_01_B02	2-3	2-3-1	81	2	non_it_2	10X_nuclei_v3_AIBS
10x_nuclei_v3_ACAAAGAGTATCGTAC-2L8TX_181211_01_B02	2-3	2-3-1	81	2	non_it_2	10X_nuclei_v3_AIBS
10x_nuclei_v3_ACAAGCTCAACAAGTA-2L8TX_181211_01_B02	2-3	2-3-1	81	4	non_it_2	10X_nuclei_v3_AIBS
10x_nuclei_v3_ACACGCGAGCAAGTCG-2L8TX_181211_01_B02	2-3	2-3-1	81	4	non_it_2	10X_nuclei_v3_AIBS
10x_nuclei_v3_ACACGCGCACTACCCT-2L8TX_181211_01_B02	2-3	2-3-1	81	4	non_it_2	10X_nuclei_v3_AIBS
10x_nuclei_v3_ACATCGATCGAGATGG-2L8TX_181211_01_B02	2-1	2-1-2	82	4	non_it_2	10X_nuclei_v3_AIBS
10x_nuclei_v3_ACCCTCACATCCGGTG-2L8TX_181211_01_B02	2-3	2-3-1	81	2	non_it_2	10X_nuclei_v3_AIBS
10x_nuclei_v3_ACCCTCATCCGGCAGT-2L8TX_181211_01_B02	2-3	2-3-1	81	2	non_it_2	10X_nuclei_v3_AIBS
10x_nuclei_v3_ACCTACCAGTACCATC-2L8TX_181211_01_B02	2-3	2-3-1	81	2	non_it_2	10X_nuclei_v3_AIBS
10x_nuclei_v3_ACGATCAGTCACGACC-2L8TX_181211_01_B02	2-3	2-3-1	81	2	non_it_0	10X_nuclei_v3_AIBS
10x_nuclei_v3_ACGGTTAAGCTGGCCT-2L8TX_181211_01_B02	2-3	2-3-1	81	4	non_it_2	10X_nuclei_v3_AIBS
10x_nuclei_v3_ACGGTTAAGGCTGGAT-2L8TX_181211_01_B02	2-3	2-3-1	81	2	non_it_2	10X_nuclei_v3_AIBS
10x_nuclei_v3_ACGGTTACACACTGGC-2L8TX_181211_01_B02	2-3	2-3-1	81	4	non_it_2	10X_nuclei_v3_AIBS
10x_nuclei_v3_ACGTACAGTATCTCGA-2L8TX_181211_01_B02	2-3	2-3-1	81	2	non_it_2	10X_nuclei_v3_AIBS
10x_nuclei_v3_ACGTCCTAGCGCGTTC-2L8TX_181211_01_B02	2-3	2-3-1	81	2	non_it_2	10X_nuclei_v3_AIBS
10x_nuclei_v3_ACTATTCAGGTCGTAG-2L8TX_181211_01_B02	2-3	2-3-1	81	2	non_it_2	10X_nuclei_v3_AIBS
10x_nuclei_v3_ACTCTCGTCGGACCAC-2L8TX_181211_01_B02	2-3	2-3-1	81	2	non_it_2	10X_nuclei_v3_AIBS
10x_nuclei_v3_ACTGTCCCAAACGAGC-2L8TX_181211_01_B02	2-3	2-3-1	81	2	non_it_2	10X_nuclei_v3_AIBS
10x_nuclei_v3_ACTGTGAGTATGCGTT-2L8TX_181211_01_B02	2-3	2-3-1	81	2	non_it_2	10X_nuclei_v3_AIBS
10x_nuclei_v3_AGAAGTAAGCGCACAA-2L8TX_181211_01_B02	2-3	2-3-1	81	4	non_it_2	10X_nuclei_v3_AIBS
10x_nuclei_v3_AGACAAATCGTAGAGG-2L8TX_181211_01_B02	2-3	2-3-1	81	2	non_it_2	10X_nuclei_v3_AIBS
10x_nuclei_v3_AGACCATTCAAGGACG-2L8TX_181211_01_B02	2-3	2-3-1	81	2	non_it_2	10X_nuclei_v3_AIBS
10x_nuclei_v3_AGAGAGCCAGGCCTGT-2L8TX_181211_01_B02	2-3	2-3-1	81	2	non_it_2	10X_nuclei_v3_AIBS
10x_nuclei_v3_AGCGCTGCAGCTTCGG-2L8TX_181211_01_B02	2-3	2-3-1	81	2	non_it_2	10X_nuclei_v3_AIBS
10x_nuclei_v3_AGCGTATCAACAGCCC-2L8TX_181211_01_B02	2-3	2-3-1	81	4	non_it_2	10X_nuclei_v3_AIBS
10x_nuclei_v3_AGGAAATGTAGGAAAG-2L8TX_181211_01_B02	2-2	2-2-1	81	4	non_it_2	10X_nuclei_v3_AIBS
10x_nuclei_v3_AGGCCACAGTCGGCCT-2L8TX_181211_01_B02	2-3	2-3-1	81	2	non_it_1	10X_nuclei_v3_AIBS
10x_nuclei_v3_AGGTGTTCAATTGAGA-2L8TX_181211_01_B02	2-3	2-3-1	81	2	non_it_2	10X_nuclei_v3_AIBS
10x_nuclei_v3_AGGTTGTAGGAAGTAG-2L8TX_181211_01_B02	2-3	2-3-1	81	2	non_it_2	10X_nuclei_v3_AIBS
10x_nuclei_v3_ATACCTTCAGGTTCAT-2L8TX_181211_01_B02	2-1	2-1-1	81	2	non_it_2	10X_nuclei_v3_AIBS
10x_nuclei_v3_ATAGAGATCTGAGTCA-2L8TX_181211_01_B02	2-3	2-3-1	81	17	non_it_5	10X_nuclei_v3_AIBS
10x_nuclei_v3_ATCCGTCTCTTACACT-2L8TX_181211_01_B02	2-3	2-3-1	81	2	non_it_2	10X_nuclei_v3_AIBS
10x_nuclei_v3_ATCCTATTCTTGCAAG-2L8TX_181211_01_B02	2-3	2-3-1	81	2	non_it_2	10X_nuclei_v3_AIBS
10x_nuclei_v3_ATCGATGAGGCTTTCA-2L8TX_181211_01_B02	2-3	2-3-1	81	2	non_it_2	10X_nuclei_v3_AIBS
10x_nuclei_v3_ATCGATGCATTGCAAC-2L8TX_181211_01_B02	2-3	2-3-1	81	2	non_it_2	10X_nuclei_v3_AIBS
10x_nuclei_v3_ATCGGATTCAAACTGC-2L8TX_181211_01_B02	2-3	2-3-1	81	4	non_it_2	10X_nuclei_v3_AIBS
10x_nuclei_v3_ATCGGCGTCATTTCCA-2L8TX_181211_01_B02	2-1	2-1-1	81	2	non_it_2	10X_nuclei_v3_AIBS
10x_nuclei_v3_ATCGTAGTCGTAGTGT-2L8TX_181211_01_B02	2-3	2-3-1	81	2	non_it_2	10X_nuclei_v3_AIBS
10x_nuclei_v3_ATCGTCCGTCCCTGTT-2L8TX_181211_01_B02	2-3	2-3-1	81	2	non_it_2	10X_nuclei_v3_AIBS
10x_nuclei_v3_ATGGATCGTAAGATCA-2L8TX_181211_01_B02	2-3	2-3-1	81	2	non_it_2	10X_nuclei_v3_AIBS
10x_nuclei_v3_ATGGATCTCCAGTGCG-2L8TX_181211_01_B02	2-3	2-3-1	81	2	non_it_2	10X_nuclei_v3_AIBS
10x_nuclei_v3_ATGGGAGCAAGCACAG-2L8TX_181211_01_B02	2-1	2-1-1	79	2	non_it_0	10X_nuclei_v3_AIBS
10x_nuclei_v3_ATTCAGGAGTCGGGAT-2L8TX_181211_01_B02	2-3	2-3-1	81	2	non_it_2	10X_nuclei_v3_AIBS
10x_nuclei_v3_ATTCGTTCACCCAATA-2L8TX_181211_01_B02	2-3	2-3-1	81	2	non_it_2	10X_nuclei_v3_AIBS
10x_nuclei_v3_CAACAACCAAATAGCA-2L8TX_181211_01_B02	2-3	2-3-1	81	2	non_it_2	10X_nuclei_v3_AIBS
10x_nuclei_v3_CAAGACTTCTAAGCGT-2L8TX_181211_01_B02	2-3	2-3-1	81	2	non_it_2	10X_nuclei_v3_AIBS
10x_nuclei_v3_CAAGAGGTCGATTGAC-2L8TX_181211_01_B02	2-3	2-3-1	81	2	non_it_2	10X_nuclei_v3_AIBS
10x_nuclei_v3_CAATTTCCATTATGCG-2L8TX_181211_01_B02	2-3	2-3-1	81	2	non_it_2	10X_nuclei_v3_AIBS
10x_nuclei_v3_CACAGATGTTACACTG-2L8TX_181211_01_B02	2-3	2-3-1	81	2	non_it_2	10X_nuclei_v3_AIBS
10x_nuclei_v3_CACTTCGAGATAGGGA-2L8TX_181211_01_B02	2-3	2-3-1	81	2	non_it_2	10X_nuclei_v3_AIBS
10x_nuclei_v3_CAGCAATGTATGCTTG-2L8TX_181211_01_B02	2-3	2-3-1	81	2	non_it_2	10X_nuclei_v3_AIBS
10x_nuclei_v3_CAGGGCTGTCATCGCG-2L8TX_181211_01_B02	2-1	2-1-2	81	2	non_it_1	10X_nuclei_v3_AIBS
10x_nuclei_v3_CATCGGGGTGTGTGGA-2L8TX_181211_01_B02	2-3	2-3-1	81	14	non_it_2	10X_nuclei_v3_AIBS
10x_nuclei_v3_CATCGTCGTACGACAG-2L8TX_181211_01_B02	2-3	2-3-1	81	2	non_it_2	10X_nuclei_v3_AIBS
10x_nuclei_v3_CATTCCGTCGCGAAGA-2L8TX_181211_01_B02	2-3	2-3-1	81	2	non_it_2	10X_nuclei_v3_AIBS
10x_nuclei_v3_CCAATGAAGTTCCGGC-2L8TX_181211_01_B02	2-3	2-3-1	81	2	non_it_2	10X_nuclei_v3_AIBS
10x_nuclei_v3_CCACCATGTAGAGATT-2L8TX_181211_01_B02	2-3	2-3-1	81	2	non_it_2	10X_nuclei_v3_AIBS
10x_nuclei_v3_CCACGTTTCTATACTC-2L8TX_181211_01_B02	2-3	2-3-1	81	2	non_it_2	10X_nuclei_v3_AIBS
10x_nuclei_v3_CCGCAAGTCGCCTTTG-2L8TX_181211_01_B02	2-3	2-3-1	81	2	non_it_1	10X_nuclei_v3_AIBS
10x_nuclei_v3_CCGTTCAAGGTACAAT-2L8TX_181211_01_B02	2-3	2-3-1	81	4	non_it_1	10X_nuclei_v3_AIBS
10x_nuclei_v3_CCTAAGACACAACGAG-2L8TX_181211_01_B02	2-3	2-3-1	81	4	non_it_2	10X_nuclei_v3_AIBS
10x_nuclei_v3_CCTACGTCAAGCTGCC-2L8TX_181211_01_B02	2-3	2-3-1	81	2	non_it_2	10X_nuclei_v3_AIBS
10x_nuclei_v3_CCTCATGGTTCGTTCC-2L8TX_181211_01_B02	2-3	2-3-1	81	2	non_it_2	10X_nuclei_v3_AIBS
10x_nuclei_v3_CCTCCAAAGACTCATC-2L8TX_181211_01_B02	2-3	2-3-1	81	2	non_it_2	10X_nuclei_v3_AIBS
10x_nuclei_v3_CCTTTGGAGAGGGCGA-2L8TX_181211_01_B02	2-3	2-3-1	81	2	non_it_2	10X_nuclei_v3_AIBS
10x_nuclei_v3_CGACAGCTCCCGTGTT-2L8TX_181211_01_B02	2-3	2-3-1	81	0	non_it_2	10X_nuclei_v3_AIBS
10x_nuclei_v3_CGAGGCTAGCATGCAG-2L8TX_181211_01_B02	2-3	2-3-1	81	2	non_it_2	10X_nuclei_v3_AIBS
10x_nuclei_v3_CGAGGCTAGGATGGCT-2L8TX_181211_01_B02	2-3	2-3-1	81	4	non_it_1	10X_nuclei_v3_AIBS
10x_nuclei_v3_CGATGCGTCGCGCTGA-2L8TX_181211_01_B02	2-1	2-1-2	81	4	non_it_5	10X_nuclei_v3_AIBS
10x_nuclei_v3_CGCATAAAGAGGGTGG-2L8TX_181211_01_B02	2-3	2-3-1	81	2	non_it_2	10X_nuclei_v3_AIBS
10x_nuclei_v3_CGCATAACACCCTTAC-2L8TX_181211_01_B02	2-3	2-3-1	81	2	non_it_2	10X_nuclei_v3_AIBS
10x_nuclei_v3_CGCGTGAGTGAACCGA-2L8TX_181211_01_B02	2-3	2-3-1	81	2	non_it_2	10X_nuclei_v3_AIBS
10x_nuclei_v3_CGGAACCAGGAATGTT-2L8TX_181211_01_B02	2-1	2-1-2	79	0	non_it_1	10X_nuclei_v3_AIBS
10x_nuclei_v3_CGGAACCCAGCAGGAT-2L8TX_181211_01_B02	2-3	2-3-1	81	4	non_it_2	10X_nuclei_v3_AIBS
10x_nuclei_v3_CGGAATTAGTTTGTCG-2L8TX_181211_01_B02	2-3	2-3-1	81	2	non_it_2	10X_nuclei_v3_AIBS
10x_nuclei_v3_CGGACACTCCTTGACC-2L8TX_181211_01_B02	2-3	2-3-2	81	2	non_it_2	10X_nuclei_v3_AIBS
10x_nuclei_v3_CGGCAGTGTCACTCAA-2L8TX_181211_01_B02	2-3	2-3-1	81	2	non_it_2	10X_nuclei_v3_AIBS
10x_nuclei_v3_CGGGACTAGATCACTC-2L8TX_181211_01_B02	2-3	2-3-1	81	2	non_it_2	10X_nuclei_v3_AIBS
10x_nuclei_v3_CGGGTCAAGCTAATCC-2L8TX_181211_01_B02	2-3	2-3-1	81	17	non_it_0	10X_nuclei_v3_AIBS
10x_nuclei_v3_CGGTCAGAGTACAGAT-2L8TX_181211_01_B02	2-3	2-3-1	81	2	non_it_2	10X_nuclei_v3_AIBS
10x_nuclei_v3_CGTCCATAGCACACAG-2L8TX_181211_01_B02	2-3	2-3-1	81	2	non_it_2	10X_nuclei_v3_AIBS
10x_nuclei_v3_CGTGCTTGTGAGAACC-2L8TX_181211_01_B02	2-3	2-3-1	81	2	non_it_2	10X_nuclei_v3_AIBS
10x_nuclei_v3_CTACTATGTTACCCAA-2L8TX_181211_01_B02	2-3	2-3-1	81	2	non_it_2	10X_nuclei_v3_AIBS
10x_nuclei_v3_CTCAGAAAGCATTTCG-2L8TX_181211_01_B02	2-3	2-3-1	81	2	non_it_2	10X_nuclei_v3_AIBS
10x_nuclei_v3_CTCAGAAAGCCTGTGC-2L8TX_181211_01_B02	2-3	2-3-1	81	2	non_it_2	10X_nuclei_v3_AIBS
10x_nuclei_v3_CTCAGTCGTTCTCGTC-2L8TX_181211_01_B02	2-3	2-3-1	81	2	non_it_2	10X_nuclei_v3_AIBS
10x_nuclei_v3_CTCATGCTCCGCACGA-2L8TX_181211_01_B02	2-3	2-3-1	81	17	non_it_2	10X_nuclei_v3_AIBS
10x_nuclei_v3_CTCCTCCAGTGTACCT-2L8TX_181211_01_B02	2-3	2-3-1	81	2	non_it_2	10X_nuclei_v3_AIBS
10x_nuclei_v3_CTGAATGGTATAGCTC-2L8TX_181211_01_B02	2-3	2-3-1	81	17	non_it_2	10X_nuclei_v3_AIBS
10x_nuclei_v3_CTGAATGTCATGAGTC-2L8TX_181211_01_B02	2-3	2-3-1	81	2	non_it_2	10X_nuclei_v3_AIBS
10x_nuclei_v3_CTGCCTATCCCGAAAT-2L8TX_181211_01_B02	2-3	2-3-1	81	2	non_it_2	10X_nuclei_v3_AIBS
10x_nuclei_v3_CTGCGAGGTACCAGAG-2L8TX_181211_01_B02	2-3	2-3-1	81	2	non_it_2	10X_nuclei_v3_AIBS
10x_nuclei_v3_CTGTCGTCAGGGTCTC-2L8TX_181211_01_B02	2-1	2-1-2	81	2	non_it_2	10X_nuclei_v3_AIBS
10x_nuclei_v3_CTGTGGGCACAATGTC-2L8TX_181211_01_B02	2-3	2-3-1	81	2	non_it_2	10X_nuclei_v3_AIBS
10x_nuclei_v3_CTTCCTTCATACAGAA-2L8TX_181211_01_B02	2-3	2-3-1	79	2	non_it_2	10X_nuclei_v3_AIBS
10x_nuclei_v3_CTTCGGTCACGCGCTA-2L8TX_181211_01_B02	2-3	2-3-1	81	4	non_it_2	10X_nuclei_v3_AIBS
10x_nuclei_v3_CTTTCAAGTTGATCGT-2L8TX_181211_01_B02	2-3	2-3-1	81	18	non_it_10	10X_nuclei_v3_AIBS
10x_nuclei_v3_GAACTGTGTAAGATTG-2L8TX_181211_01_B02	2-3	2-3-1	81	2	non_it_2	10X_nuclei_v3_AIBS
10x_nuclei_v3_GAAGCGAAGCGAGAAA-2L8TX_181211_01_B02	2-3	2-3-1	81	3	non_it_2	10X_nuclei_v3_AIBS
10x_nuclei_v3_GACCCTTGTCACTTAG-2L8TX_181211_01_B02	2-3	2-3-1	81	17	non_it_2	10X_nuclei_v3_AIBS
10x_nuclei_v3_GACGCTGGTAGCTAAA-2L8TX_181211_01_B02	2-3	2-3-1	81	2	non_it_2	10X_nuclei_v3_AIBS
10x_nuclei_v3_GACTCAAGTCAAGCGA-2L8TX_181211_01_B02	2-3	2-3-1	81	4	non_it_2	10X_nuclei_v3_AIBS
10x_nuclei_v3_GACTCAAGTCAGTCGC-2L8TX_181211_01_B02	2-3	2-3-1	81	9	non_it_6	10X_nuclei_v3_AIBS
10x_nuclei_v3_GAGCCTGGTCAACCTA-2L8TX_181211_01_B02	2-3	2-3-1	81	2	non_it_2	10X_nuclei_v3_AIBS
10x_nuclei_v3_GAGTCATGTCAACATC-2L8TX_181211_01_B02	2-2	2-2-1	81	4	non_it_0	10X_nuclei_v3_AIBS
10x_nuclei_v3_GAGTTACAGCGGTATG-2L8TX_181211_01_B02	2-3	2-3-1	81	2	non_it_2	10X_nuclei_v3_AIBS
10x_nuclei_v3_GAGTTGTGTACCAGAG-2L8TX_181211_01_B02	2-3	2-3-1	81	2	non_it_2	10X_nuclei_v3_AIBS
10x_nuclei_v3_GAGTTTGCAGGTGGAT-2L8TX_181211_01_B02	2-3	2-3-3	82	4	non_it_2	10X_nuclei_v3_AIBS
10x_nuclei_v3_GATCATGCAGATTCGT-2L8TX_181211_01_B02	2-3	2-3-1	81	2	non_it_2	10X_nuclei_v3_AIBS
10x_nuclei_v3_GATCATGGTCTCTCAC-2L8TX_181211_01_B02	2-3	2-3-1	81	2	non_it_2	10X_nuclei_v3_AIBS
10x_nuclei_v3_GATGACTGTTCCACAA-2L8TX_181211_01_B02	2-3	2-3-1	81	2	non_it_2	10X_nuclei_v3_AIBS
10x_nuclei_v3_GATGCTACATGGCGCT-2L8TX_181211_01_B02	2-3	2-3-1	81	2	non_it_2	10X_nuclei_v3_AIBS
10x_nuclei_v3_GCAACCGTCTGCTTAT-2L8TX_181211_01_B02	2-3	2-3-1	81	2	non_it_2	10X_nuclei_v3_AIBS
10x_nuclei_v3_GCAGGCTAGCATATGA-2L8TX_181211_01_B02	2-3	2-3-1	81	4	non_it_2	10X_nuclei_v3_AIBS
10x_nuclei_v3_GCATTAGTCGCCATAA-2L8TX_181211_01_B02	2-3	2-3-1	81	2	non_it_2	10X_nuclei_v3_AIBS
10x_nuclei_v3_GCCATTCCAAATCCCA-2L8TX_181211_01_B02	2-3	2-3-1	81	2	non_it_2	10X_nuclei_v3_AIBS
10x_nuclei_v3_GCCGATGCAAGCTGTT-2L8TX_181211_01_B02	2-3	2-3-1	81	2	non_it_2	10X_nuclei_v3_AIBS
10x_nuclei_v3_GCGATCGGTGCCCACA-2L8TX_181211_01_B02	2-3	2-3-1	81	4	non_it_2	10X_nuclei_v3_AIBS
10x_nuclei_v3_GCTACAACATGGAAGC-2L8TX_181211_01_B02	2-3	2-3-1	81	2	non_it_2	10X_nuclei_v3_AIBS
10x_nuclei_v3_GCTGAATGTGTTGATC-2L8TX_181211_01_B02	2-3	2-3-1	81	2	non_it_2	10X_nuclei_v3_AIBS
10x_nuclei_v3_GGAATCTCATACAGGG-2L8TX_181211_01_B02	2-3	2-3-1	81	2	non_it_2	10X_nuclei_v3_AIBS
10x_nuclei_v3_GGAATGGCATCTAGAC-2L8TX_181211_01_B02	2-3	2-3-1	81	4	non_it_2	10X_nuclei_v3_AIBS
10x_nuclei_v3_GGACGTCTCATTCGTT-2L8TX_181211_01_B02	2-3	2-3-1	81	2	non_it_2	10X_nuclei_v3_AIBS
10x_nuclei_v3_GGAGCAACACGATAGG-2L8TX_181211_01_B02	2-3	2-3-1	81	2	non_it_2	10X_nuclei_v3_AIBS
10x_nuclei_v3_GGAGGTAAGGACGCAT-2L8TX_181211_01_B02	2-1	2-1-1	81	2	non_it_2	10X_nuclei_v3_AIBS
10x_nuclei_v3_GGAGGTACAACGGTAG-2L8TX_181211_01_B02	2-3	2-3-1	81	2	non_it_2	10X_nuclei_v3_AIBS
10x_nuclei_v3_GGCAGTCCAGACGCTC-2L8TX_181211_01_B02	2-3	2-3-1	81	2	non_it_2	10X_nuclei_v3_AIBS
10x_nuclei_v3_GGCGTCATCTCGAGTA-2L8TX_181211_01_B02	2-3	2-3-1	81	4	non_it_2	10X_nuclei_v3_AIBS
10x_nuclei_v3_GGCGTCATCTTGAACG-2L8TX_181211_01_B02	2-3	2-3-1	81	2	non_it_2	10X_nuclei_v3_AIBS
10x_nuclei_v3_GGCTGTGAGCCTCGTG-2L8TX_181211_01_B02	2-3	2-3-1	81	4	non_it_2	10X_nuclei_v3_AIBS
10x_nuclei_v3_GGGAGTATCCGATAGT-2L8TX_181211_01_B02	2-3	2-3-1	81	2	non_it_2	10X_nuclei_v3_AIBS
10x_nuclei_v3_GGGCCATAGACCGCCT-2L8TX_181211_01_B02	2-1	2-1-1	81	0	non_it_1	10X_nuclei_v3_AIBS
10x_nuclei_v3_GGGTATTTCTGAGATC-2L8TX_181211_01_B02	2-3	2-3-1	81	17	non_it_2	10X_nuclei_v3_AIBS
10x_nuclei_v3_GGGTCACCATGGAACG-2L8TX_181211_01_B02	2-3	2-3-1	81	2	non_it_2	10X_nuclei_v3_AIBS
10x_nuclei_v3_GGGTCTGCAGGCTCTG-2L8TX_181211_01_B02	2-3	2-3-1	81	2	non_it_2	10X_nuclei_v3_AIBS
10x_nuclei_v3_GGGTTTAGTATGTGTC-2L8TX_181211_01_B02	2-3	2-3-1	81	4	non_it_2	10X_nuclei_v3_AIBS
10x_nuclei_v3_GGTGATTAGGCCGCTT-2L8TX_181211_01_B02	2-1	2-1-2	81	14	non_it_2	10X_nuclei_v3_AIBS
10x_nuclei_v3_GGTGATTGTCAACGCC-2L8TX_181211_01_B02	2-3	2-3-1	81	18	non_it_10	10X_nuclei_v3_AIBS
10x_nuclei_v3_GTAGAGGTCCTACTGC-2L8TX_181211_01_B02	2-3	2-3-1	81	2	non_it_2	10X_nuclei_v3_AIBS
10x_nuclei_v3_GTATTTCCACCAGCCA-2L8TX_181211_01_B02	2-3	2-3-1	81	4	non_it_2	10X_nuclei_v3_AIBS
10x_nuclei_v3_GTCAAGTCACATCCCT-2L8TX_181211_01_B02	2-3	2-3-1	81	2	non_it_2	10X_nuclei_v3_AIBS
10x_nuclei_v3_GTCATCCAGAATAACC-2L8TX_181211_01_B02	2-3	2-3-1	81	2	non_it_2	10X_nuclei_v3_AIBS
10x_nuclei_v3_GTCCACTGTCGGTACC-2L8TX_181211_01_B02	2-3	2-3-1	81	2	non_it_2	10X_nuclei_v3_AIBS
10x_nuclei_v3_GTCGAATTCCAAGAGG-2L8TX_181211_01_B02	2-3	2-3-1	81	2	non_it_2	10X_nuclei_v3_AIBS
10x_nuclei_v3_GTCGTTCAGGACAACC-2L8TX_181211_01_B02	2-3	2-3-1	81	17	non_it_2	10X_nuclei_v3_AIBS
10x_nuclei_v3_GTCTAGAAGGTGATAT-2L8TX_181211_01_B02	2-3	2-3-1	81	2	non_it_2	10X_nuclei_v3_AIBS
10x_nuclei_v3_GTCTTTAAGGTTAGTA-2L8TX_181211_01_B02	2-3	2-3-1	81	4	non_it_2	10X_nuclei_v3_AIBS
10x_nuclei_v3_GTGACGCCATGAGTAA-2L8TX_181211_01_B02	2-3	2-3-1	81	17	non_it_2	10X_nuclei_v3_AIBS
10x_nuclei_v3_GTGGCGTGTGACAGCA-2L8TX_181211_01_B02	2-3	2-3-1	81	2	non_it_2	10X_nuclei_v3_AIBS
10x_nuclei_v3_GTGGTTATCAAACCCA-2L8TX_181211_01_B02	2-3	2-3-2	81	2	non_it_2	10X_nuclei_v3_AIBS
10x_nuclei_v3_GTGTGATCACCTCTGT-2L8TX_181211_01_B02	2-3	2-3-1	81	2	non_it_2	10X_nuclei_v3_AIBS
10x_nuclei_v3_GTTGCGGGTAGAATGT-2L8TX_181211_01_B02	2-3	2-3-1	81	14	non_it_2	10X_nuclei_v3_AIBS
10x_nuclei_v3_GTTGTGAGTGCCTAAT-2L8TX_181211_01_B02	2-3	2-3-1	81	2	non_it_2	10X_nuclei_v3_AIBS
10x_nuclei_v3_GTTTACTCAACCAACT-2L8TX_181211_01_B02	2-3	2-3-1	81	4	non_it_2	10X_nuclei_v3_AIBS
10x_nuclei_v3_GTTTGGAAGGCCCGTT-2L8TX_181211_01_B02	2-3	2-3-2	81	2	non_it_2	10X_nuclei_v3_AIBS
10x_nuclei_v3_TAAGCCACAATTAGGA-2L8TX_181211_01_B02	2-3	2-3-1	81	2	non_it_2	10X_nuclei_v3_AIBS
10x_nuclei_v3_TAAGCGTTCCGCAACG-2L8TX_181211_01_B02	2-3	2-3-1	81	4	non_it_2	10X_nuclei_v3_AIBS
10x_nuclei_v3_TAAGCGTTCTAGTCAG-2L8TX_181211_01_B02	2-3	2-3-1	81	2	non_it_2	10X_nuclei_v3_AIBS
10x_nuclei_v3_TAATCTCCACGCGCAT-2L8TX_181211_01_B02	2-3	2-3-1	81	4	non_it_2	10X_nuclei_v3_AIBS
10x_nuclei_v3_TACCGGGGTAATACCC-2L8TX_181211_01_B02	2-1	2-1-1	79	2	non_it_0	10X_nuclei_v3_AIBS
10x_nuclei_v3_TACTTGTAGGAGTATT-2L8TX_181211_01_B02	2-3	2-3-2	81	2	non_it_1	10X_nuclei_v3_AIBS
10x_nuclei_v3_TAGAGTCTCTTGGTGA-2L8TX_181211_01_B02	2-3	2-3-1	81	17	non_it_2	10X_nuclei_v3_AIBS
10x_nuclei_v3_TAGATCGAGGGATCAC-2L8TX_181211_01_B02	2-3	2-3-1	81	2	non_it_2	10X_nuclei_v3_AIBS
10x_nuclei_v3_TATATCCGTATCTTCT-2L8TX_181211_01_B02	2-3	2-3-1	81	4	non_it_2	10X_nuclei_v3_AIBS
10x_nuclei_v3_TCAATTCTCAGGGATG-2L8TX_181211_01_B02	2-3	2-3-1	81	4	non_it_2	10X_nuclei_v3_AIBS
10x_nuclei_v3_TCACAAGCATTCTTCA-2L8TX_181211_01_B02	2-3	2-3-1	81	4	non_it_0	10X_nuclei_v3_AIBS
10x_nuclei_v3_TCACAAGGTTAAACAG-2L8TX_181211_01_B02	2-3	2-3-1	81	2	non_it_2	10X_nuclei_v3_AIBS
10x_nuclei_v3_TCACTATTCTACTGAG-2L8TX_181211_01_B02	2-3	2-3-1	81	2	non_it_0	10X_nuclei_v3_AIBS
10x_nuclei_v3_TCAGGGCAGGCGTTAG-2L8TX_181211_01_B02	2-3	2-3-1	81	2	non_it_2	10X_nuclei_v3_AIBS
10x_nuclei_v3_TCAGGTAAGGTTCATC-2L8TX_181211_01_B02	2-3	2-3-1	81	2	non_it_2	10X_nuclei_v3_AIBS
10x_nuclei_v3_TCAGTCCTCACGATCA-2L8TX_181211_01_B02	2-3	2-3-1	81	4	non_it_2	10X_nuclei_v3_AIBS
10x_nuclei_v3_TCATACTCACTTGAAC-2L8TX_181211_01_B02	2-3	2-3-1	81	2	non_it_2	10X_nuclei_v3_AIBS
10x_nuclei_v3_TCATACTGTGGAGAAA-2L8TX_181211_01_B02	2-3	2-3-1	81	2	non_it_2	10X_nuclei_v3_AIBS
10x_nuclei_v3_TCATCCGTCCCATAGA-2L8TX_181211_01_B02	2-1	2-1-1	79	2	non_it_2	10X_nuclei_v3_AIBS
10x_nuclei_v3_TCATTCAAGAATCGTA-2L8TX_181211_01_B02	2-3	2-3-1	81	17	non_it_2	10X_nuclei_v3_AIBS
10x_nuclei_v3_TCCGAAATCCTGTAAG-2L8TX_181211_01_B02	2-1	2-1-1	81	2	non_it_2	10X_nuclei_v3_AIBS
10x_nuclei_v3_TCCGAAATCTCATGCC-2L8TX_181211_01_B02	2-3	2-3-1	81	2	non_it_2	10X_nuclei_v3_AIBS
10x_nuclei_v3_TCCGATCAGCTACTGT-2L8TX_181211_01_B02	2-3	2-3-1	81	4	non_it_2	10X_nuclei_v3_AIBS
10x_nuclei_v3_TCCTCCCGTGAGTAAT-2L8TX_181211_01_B02	2-3	2-3-1	81	2	non_it_2	10X_nuclei_v3_AIBS
10x_nuclei_v3_TCGAAGTGTGGTCCCA-2L8TX_181211_01_B02	2-3	2-3-1	81	4	non_it_2	10X_nuclei_v3_AIBS
10x_nuclei_v3_TCGACCTTCCTCACCA-2L8TX_181211_01_B02	2-3	2-3-1	81	2	non_it_2	10X_nuclei_v3_AIBS
10x_nuclei_v3_TCGATTTCACAGCTGC-2L8TX_181211_01_B02	2-3	2-3-1	81	2	non_it_2	10X_nuclei_v3_AIBS
10x_nuclei_v3_TCGCTCAAGTATAGGT-2L8TX_181211_01_B02	2-3	2-3-1	81	2	non_it_2	10X_nuclei_v3_AIBS
10x_nuclei_v3_TCGCTCACAAGCACAG-2L8TX_181211_01_B02	2-3	2-3-1	81	2	non_it_2	10X_nuclei_v3_AIBS
10x_nuclei_v3_TCGGGACCAAGTCGTT-2L8TX_181211_01_B02	2-3	2-3-1	81	2	non_it_2	10X_nuclei_v3_AIBS
10x_nuclei_v3_TCGGGCAAGACATCCT-2L8TX_181211_01_B02	2-3	2-3-1	81	2	non_it_2	10X_nuclei_v3_AIBS
10x_nuclei_v3_TCGGTCTGTAGCTGCC-2L8TX_181211_01_B02	2-3	2-3-1	81	2	non_it_0	10X_nuclei_v3_AIBS
10x_nuclei_v3_TCGTAGACACCCAACG-2L8TX_181211_01_B02	2-3	2-3-1	81	2	non_it_2	10X_nuclei_v3_AIBS
10x_nuclei_v3_TCGTGCTCAGTATGAA-2L8TX_181211_01_B02	2-3	2-3-1	81	4	non_it_2	10X_nuclei_v3_AIBS
10x_nuclei_v3_TCTAACTGTCTTACAG-2L8TX_181211_01_B02	2-3	2-3-1	81	4	non_it_0	10X_nuclei_v3_AIBS
10x_nuclei_v3_TCTGGCTCAAAGCAAT-2L8TX_181211_01_B02	2-3	2-3-1	81	4	non_it_2	10X_nuclei_v3_AIBS
10x_nuclei_v3_TCTGGCTGTTATGTCG-2L8TX_181211_01_B02	2-3	2-3-1	81	2	non_it_2	10X_nuclei_v3_AIBS
10x_nuclei_v3_TGAATGCCAGGCACTC-2L8TX_181211_01_B02	2-3	2-3-1	81	2	non_it_2	10X_nuclei_v3_AIBS
10x_nuclei_v3_TGACTCCGTAGTGTGG-2L8TX_181211_01_B02	2-3	2-3-1	81	2	non_it_2	10X_nuclei_v3_AIBS
10x_nuclei_v3_TGACTCCTCCGACATA-2L8TX_181211_01_B02	2-3	2-3-2	81	2	non_it_2	10X_nuclei_v3_AIBS
10x_nuclei_v3_TGAGTCAGTACAACGG-2L8TX_181211_01_B02	2-3	2-3-1	81	2	non_it_2	10X_nuclei_v3_AIBS
10x_nuclei_v3_TGATGCAGTAACATGA-2L8TX_181211_01_B02	2-3	2-3-1	81	17	non_it_2	10X_nuclei_v3_AIBS
10x_nuclei_v3_TGATGGTCAGCAGACA-2L8TX_181211_01_B02	2-3	2-3-1	81	2	non_it_2	10X_nuclei_v3_AIBS
10x_nuclei_v3_TGATTCTCAGGACTAG-2L8TX_181211_01_B02	2-3	2-3-1	81	2	non_it_2	10X_nuclei_v3_AIBS
10x_nuclei_v3_TGCTTGCTCGAACGCC-2L8TX_181211_01_B02	2-3	2-3-1	81	2	non_it_0	10X_nuclei_v3_AIBS
10x_nuclei_v3_TGGAGAGGTGCCGTTG-2L8TX_181211_01_B02	2-1	2-1-1	81	2	non_it_2	10X_nuclei_v3_AIBS
10x_nuclei_v3_TGGGAAGCAAATGAAC-2L8TX_181211_01_B02	2-3	2-3-3	82	4	non_it_2	10X_nuclei_v3_AIBS
10x_nuclei_v3_TGGGAGACATTCATCT-2L8TX_181211_01_B02	2-3	2-3-1	81	2	non_it_2	10X_nuclei_v3_AIBS
10x_nuclei_v3_TGGGAGATCTCAACGA-2L8TX_181211_01_B02	2-3	2-3-1	81	4	non_it_2	10X_nuclei_v3_AIBS
10x_nuclei_v3_TGTAAGCAGGTACCTT-2L8TX_181211_01_B02	2-3	2-3-1	81	2	non_it_2	10X_nuclei_v3_AIBS
10x_nuclei_v3_TGTAGACGTTCCATTT-2L8TX_181211_01_B02	2-3	2-3-1	81	4	non_it_2	10X_nuclei_v3_AIBS
10x_nuclei_v3_TGTCCCAGTCTCTCCA-2L8TX_181211_01_B02	2-3	2-3-1	81	2	non_it_2	10X_nuclei_v3_AIBS
10x_nuclei_v3_TGTTCTATCGACGTCG-2L8TX_181211_01_B02	2-3	2-3-1	81	4	non_it_2	10X_nuclei_v3_AIBS
10x_nuclei_v3_TTACCATCAATGAACA-2L8TX_181211_01_B02	2-3	2-3-1	81	2	non_it_2	10X_nuclei_v3_AIBS
10x_nuclei_v3_TTACCGCTCGGTGAAG-2L8TX_181211_01_B02	2-3	2-3-1	81	4	non_it_2	10X_nuclei_v3_AIBS
10x_nuclei_v3_TTATTGCGTAACATGA-2L8TX_181211_01_B02	2-3	2-3-1	81	14	non_it_0	10X_nuclei_v3_AIBS
10x_nuclei_v3_TTCATGTGTGAGCCAA-2L8TX_181211_01_B02	2-3	2-3-1	81	2	non_it_2	10X_nuclei_v3_AIBS
10x_nuclei_v3_TTCTCTCAGTAAGGGA-2L8TX_181211_01_B02	2-3	2-3-1	81	2	non_it_2	10X_nuclei_v3_AIBS
10x_nuclei_v3_TTCTGTAAGCAGTCTT-2L8TX_181211_01_B02	2-3	2-3-1	81	2	non_it_2	10X_nuclei_v3_AIBS
10x_nuclei_v3_TTGCTGCTCTGCATAG-2L8TX_181211_01_B02	2-3	2-3-1	81	2	non_it_2	10X_nuclei_v3_AIBS
10x_nuclei_v3_TTTCACAAGTGTTGTC-2L8TX_181211_01_B02	2-3	2-3-1	81	2	non_it_2	10X_nuclei_v3_AIBS
10x_nuclei_v3_TTTGGAGCAAAGACGC-2L8TX_181211_01_B02	2-3	2-3-1	81	2	non_it_2	10X_nuclei_v3_AIBS
10x_nuclei_v3_TTTGGTTCAGCTTCCT-2L8TX_181211_01_B02	2-1	2-1-2	81	2	non_it_1	10X_nuclei_v3_AIBS
10x_nuclei_v3_AAACGCTCAACTGGTT-3L8TX_181211_01_C02	2-3	2-3-1	81	2	non_it_2	10X_nuclei_v3_AIBS
10x_nuclei_v3_AAAGAACTCGATACTG-3L8TX_181211_01_C02	2-3	2-3-1	81	2	non_it_2	10X_nuclei_v3_AIBS
10x_nuclei_v3_AAAGGGCAGCAGATAT-3L8TX_181211_01_C02	2-3	2-3-1	81	2	non_it_2	10X_nuclei_v3_AIBS
10x_nuclei_v3_AAAGGGCCAATCTAGC-3L8TX_181211_01_C02	2-3	2-3-1	81	17	non_it_5	10X_nuclei_v3_AIBS
10x_nuclei_v3_AAAGGGCCAGAGAAAG-3L8TX_181211_01_C02	2-3	2-3-1	81	2	non_it_2	10X_nuclei_v3_AIBS
10x_nuclei_v3_AACACACAGCCTGAGA-3L8TX_181211_01_C02	2-3	2-3-1	81	2	non_it_2	10X_nuclei_v3_AIBS
10x_nuclei_v3_AACCAACCAGGATGAC-3L8TX_181211_01_C02	2-3	2-3-1	81	2	non_it_2	10X_nuclei_v3_AIBS
10x_nuclei_v3_AACCTGACACGCCACA-3L8TX_181211_01_C02	2-3	2-3-1	81	2	non_it_2	10X_nuclei_v3_AIBS
10x_nuclei_v3_AACGGGAAGCTACTAC-3L8TX_181211_01_C02	2-2	2-2-1	81	4	non_it_2	10X_nuclei_v3_AIBS
10x_nuclei_v3_AAGCCATAGGCTTCCG-3L8TX_181211_01_C02	2-3	2-3-1	81	4	non_it_2	10X_nuclei_v3_AIBS
10x_nuclei_v3_AAGCCATTCTGCCTGT-3L8TX_181211_01_C02	2-3	2-3-1	81	0	non_it_2	10X_nuclei_v3_AIBS
10x_nuclei_v3_AAGCGTTTCGGCCCAA-3L8TX_181211_01_C02	2-3	2-3-1	79	2	non_it_2	10X_nuclei_v3_AIBS
10x_nuclei_v3_AAGTCGTTCTGACCCT-3L8TX_181211_01_C02	2-3	2-3-1	81	2	non_it_2	10X_nuclei_v3_AIBS
10x_nuclei_v3_AAGTTCGTCCATTGGA-3L8TX_181211_01_C02	2-3	2-3-1	81	17	non_it_2	10X_nuclei_v3_AIBS
10x_nuclei_v3_AATCACGTCCACAAGT-3L8TX_181211_01_C02	2-1	2-1-2	81	2	non_it_2	10X_nuclei_v3_AIBS
10x_nuclei_v3_AATGAAGTCCGCTAGG-3L8TX_181211_01_C02	2-3	2-3-1	81	2	non_it_1	10X_nuclei_v3_AIBS
10x_nuclei_v3_AATTTCCAGCGCTTCG-3L8TX_181211_01_C02	2-3	2-3-1	81	4	non_it_2	10X_nuclei_v3_AIBS
10x_nuclei_v3_AATTTCCGTAGGAGGG-3L8TX_181211_01_C02	2-3	2-3-1	81	17	non_it_2	10X_nuclei_v3_AIBS
10x_nuclei_v3_ACAAAGAAGGTCCCTG-3L8TX_181211_01_C02	2-3	2-3-1	81	4	non_it_2	10X_nuclei_v3_AIBS
10x_nuclei_v3_ACAACCAGTGAATAAC-3L8TX_181211_01_C02	2-3	2-3-1	81	4	non_it_2	10X_nuclei_v3_AIBS
10x_nuclei_v3_ACACTGACAGCCATTA-3L8TX_181211_01_C02	2-3	2-3-1	81	2	non_it_2	10X_nuclei_v3_AIBS
10x_nuclei_v3_ACACTGAGTGCAATGG-3L8TX_181211_01_C02	2-3	2-3-1	81	0	non_it_2	10X_nuclei_v3_AIBS
