## Supplemental Table 2 for "An integrated transcriptomic and epigenomic atlas of mouse primary motor cortex cell types": Table_S2_cell_cluster_assignment_all_integrations.tsv (part 27 of 55)

cell_id	SCF_round2	SCF_round3	RNA concensus	LIGER_level1	LIGER_level2	modality
10x_nuclei_v3_ACATCCCTCTCCTGCA-3L8TX_181211_01_C02	2-3	2-3-1	81	2	non_it_2	10X_nuclei_v3_AIBS
10x_nuclei_v3_ACCGTTCCATTGTGCA-3L8TX_181211_01_C02	2-3	2-3-1	81	2	non_it_2	10X_nuclei_v3_AIBS
10x_nuclei_v3_ACGGGTCGTGCCGGTT-3L8TX_181211_01_C02	2-3	2-3-1	81	2	non_it_2	10X_nuclei_v3_AIBS
10x_nuclei_v3_ACTGATGCACTAAACC-3L8TX_181211_01_C02	2-1	2-1-2	81	2	non_it_1	10X_nuclei_v3_AIBS
10x_nuclei_v3_ACTGATGTCTGGCCTT-3L8TX_181211_01_C02	2-3	2-3-1	81	2	non_it_2	10X_nuclei_v3_AIBS
10x_nuclei_v3_ACTGTCCCACTCGATA-3L8TX_181211_01_C02	2-3	2-3-1	81	2	non_it_2	10X_nuclei_v3_AIBS
10x_nuclei_v3_ACTTATCGTGTAAACA-3L8TX_181211_01_C02	2-3	2-3-1	81	4	non_it_1	10X_nuclei_v3_AIBS
10x_nuclei_v3_ACTTTCAGTACAGGTG-3L8TX_181211_01_C02	2-1	2-1-1	81	4	non_it_1	10X_nuclei_v3_AIBS
10x_nuclei_v3_AGAACCTAGCAATAAC-3L8TX_181211_01_C02	2-3	2-3-1	81	2	non_it_2	10X_nuclei_v3_AIBS
10x_nuclei_v3_AGATAGATCAACTTTC-3L8TX_181211_01_C02	2-3	2-3-1	81	2	non_it_2	10X_nuclei_v3_AIBS
10x_nuclei_v3_AGATAGATCGATTGAC-3L8TX_181211_01_C02	2-3	2-3-1	81	2	non_it_2	10X_nuclei_v3_AIBS
10x_nuclei_v3_AGCGCCATCCTTTAGT-3L8TX_181211_01_C02	2-3	2-3-1	81	2	non_it_2	10X_nuclei_v3_AIBS
10x_nuclei_v3_AGGAATAGTGAGGAAA-3L8TX_181211_01_C02	2-2	2-2-1	81	4	non_it_2	10X_nuclei_v3_AIBS
10x_nuclei_v3_AGGACTTGTCCATCTC-3L8TX_181211_01_C02	2-3	2-3-1	81	2	non_it_2	10X_nuclei_v3_AIBS
10x_nuclei_v3_AGGCATTAGAGGTCAC-3L8TX_181211_01_C02	2-3	2-3-2	81	2	non_it_2	10X_nuclei_v3_AIBS
10x_nuclei_v3_AGGGTCCGTCGAAACG-3L8TX_181211_01_C02	2-3	2-3-1	81	2	non_it_2	10X_nuclei_v3_AIBS
10x_nuclei_v3_AGGGTCCGTTTGGAAA-3L8TX_181211_01_C02	2-3	2-3-1	81	4	non_it_2	10X_nuclei_v3_AIBS
10x_nuclei_v3_AGGTCATCATCGATGT-3L8TX_181211_01_C02	2-3	2-3-1	81	4	non_it_2	10X_nuclei_v3_AIBS
10x_nuclei_v3_AGTACCATCGCTTAAG-3L8TX_181211_01_C02	2-3	2-3-1	81	2	non_it_2	10X_nuclei_v3_AIBS
10x_nuclei_v3_AGTAGCTTCTTACGGA-3L8TX_181211_01_C02	2-3	2-3-1	81	17	non_it_2	10X_nuclei_v3_AIBS
10x_nuclei_v3_AGTCATGTCAATCCAG-3L8TX_181211_01_C02	2-3	2-3-1	81	2	non_it_2	10X_nuclei_v3_AIBS
10x_nuclei_v3_AGTTCCCAGCATGAAT-3L8TX_181211_01_C02	2-3	2-3-1	81	2	non_it_2	10X_nuclei_v3_AIBS
10x_nuclei_v3_ATCACGAGTATCGCAT-3L8TX_181211_01_C02	2-3	2-3-1	81	2	non_it_2	10X_nuclei_v3_AIBS
10x_nuclei_v3_ATCCATTGTGTCGCTG-3L8TX_181211_01_C02	2-3	2-3-1	81	2	non_it_2	10X_nuclei_v3_AIBS
10x_nuclei_v3_ATCCGTCAGCGACATG-3L8TX_181211_01_C02	2-3	2-3-1	81	17	non_it_1	10X_nuclei_v3_AIBS
10x_nuclei_v3_ATCGATGCACGACAAG-3L8TX_181211_01_C02	2-3	2-3-1	81	2	non_it_2	10X_nuclei_v3_AIBS
10x_nuclei_v3_ATCGCCTAGCCTATCA-3L8TX_181211_01_C02	2-3	2-3-1	81	4	non_it_2	10X_nuclei_v3_AIBS
10x_nuclei_v3_ATCGCCTGTACAAACA-3L8TX_181211_01_C02	2-1	2-1-1	81	2	non_it_2	10X_nuclei_v3_AIBS
10x_nuclei_v3_ATGCATGAGGATTTAG-3L8TX_181211_01_C02	2-1	2-1-1	81	2	non_it_2	10X_nuclei_v3_AIBS
10x_nuclei_v3_ATGCCTCGTTCGGGTC-3L8TX_181211_01_C02	2-3	2-3-1	81	2	non_it_1	10X_nuclei_v3_AIBS
10x_nuclei_v3_ATGGAGGAGTTCACTG-3L8TX_181211_01_C02	2-3	2-3-1	81	2	non_it_2	10X_nuclei_v3_AIBS
10x_nuclei_v3_ATGGAGGCAACTCATG-3L8TX_181211_01_C02	2-3	2-3-1	81	3	non_it_2	10X_nuclei_v3_AIBS
10x_nuclei_v3_ATTACCTAGCCGATCC-3L8TX_181211_01_C02	2-3	2-3-1	81	2	non_it_2	10X_nuclei_v3_AIBS
10x_nuclei_v3_ATTACTCAGATTCGCT-3L8TX_181211_01_C02	2-3	2-3-1	81	2	non_it_2	10X_nuclei_v3_AIBS
10x_nuclei_v3_ATTCATCAGCGTTCCG-3L8TX_181211_01_C02	2-1	2-1-1	81	2	non_it_2	10X_nuclei_v3_AIBS
10x_nuclei_v3_ATTCCATCACGCTGCA-3L8TX_181211_01_C02	2-3	2-3-1	81	2	non_it_2	10X_nuclei_v3_AIBS
10x_nuclei_v3_ATTCCTACAAGTGCTT-3L8TX_181211_01_C02	2-3	2-3-2	81	2	non_it_2	10X_nuclei_v3_AIBS
10x_nuclei_v3_ATTCTACTCCGCATAA-3L8TX_181211_01_C02	2-3	2-3-1	81	4	non_it_2	10X_nuclei_v3_AIBS
10x_nuclei_v3_ATTGTTCAGATTAGCA-3L8TX_181211_01_C02	2-3	2-3-1	81	2	non_it_0	10X_nuclei_v3_AIBS
10x_nuclei_v3_ATTGTTCGTTCGGACC-3L8TX_181211_01_C02	2-3	2-3-1	81	17	non_it_2	10X_nuclei_v3_AIBS
10x_nuclei_v3_ATTTACCGTCACGTGC-3L8TX_181211_01_C02	2-3	2-3-1	81	4	non_it_2	10X_nuclei_v3_AIBS
10x_nuclei_v3_CAACCAATCTCTGAGA-3L8TX_181211_01_C02	2-3	2-3-1	81	2	non_it_2	10X_nuclei_v3_AIBS
10x_nuclei_v3_CAACGGCTCAGAGCGA-3L8TX_181211_01_C02	2-3	2-3-1	81	2	non_it_2	10X_nuclei_v3_AIBS
10x_nuclei_v3_CAAGGGAAGGTTAAAC-3L8TX_181211_01_C02	2-3	2-3-1	81	2	non_it_2	10X_nuclei_v3_AIBS
10x_nuclei_v3_CAAGGGACAGGCGATA-3L8TX_181211_01_C02	2-1	2-1-2	81	2	non_it_2	10X_nuclei_v3_AIBS
10x_nuclei_v3_CAATACGTCCACAGCG-3L8TX_181211_01_C02	2-3	2-3-1	81	2	non_it_2	10X_nuclei_v3_AIBS
10x_nuclei_v3_CACAACAGTGTGTTTG-3L8TX_181211_01_C02	2-3	2-3-1	81	4	non_it_2	10X_nuclei_v3_AIBS
10x_nuclei_v3_CACGGGTTCAACGAGG-3L8TX_181211_01_C02	2-1	2-1-1	79	2	non_it_2	10X_nuclei_v3_AIBS
10x_nuclei_v3_CACTGAACAAGTGGGT-3L8TX_181211_01_C02	2-3	2-3-1	81	2	non_it_2	10X_nuclei_v3_AIBS
10x_nuclei_v3_CACTTCGCACCCAATA-3L8TX_181211_01_C02	2-3	2-3-1	81	4	non_it_2	10X_nuclei_v3_AIBS
10x_nuclei_v3_CACTTCGTCGAGCACC-3L8TX_181211_01_C02	2-3	2-3-1	81	2	non_it_1	10X_nuclei_v3_AIBS
10x_nuclei_v3_CAGAGCCTCGATGCTA-3L8TX_181211_01_C02	2-1	2-1-2	81	2	non_it_1	10X_nuclei_v3_AIBS
10x_nuclei_v3_CAGAGCCTCGTAGTGT-3L8TX_181211_01_C02	2-1	2-1-1	81	2	non_it_0	10X_nuclei_v3_AIBS
10x_nuclei_v3_CATAGACGTGAACCGA-3L8TX_181211_01_C02	2-1	2-1-1	79	2	non_it_2	10X_nuclei_v3_AIBS
10x_nuclei_v3_CATCGCTAGATAGTGT-3L8TX_181211_01_C02	2-3	2-3-1	81	2	non_it_2	10X_nuclei_v3_AIBS
10x_nuclei_v3_CATGCAAAGAGTCCGA-3L8TX_181211_01_C02	2-3	2-3-1	81	4	non_it_2	10X_nuclei_v3_AIBS
10x_nuclei_v3_CATGCGGAGCTTGTTG-3L8TX_181211_01_C02	2-3	2-3-1	81	2	non_it_1	10X_nuclei_v3_AIBS
10x_nuclei_v3_CATGGATGTGTGTCCG-3L8TX_181211_01_C02	2-3	2-3-1	81	2	non_it_1	10X_nuclei_v3_AIBS
10x_nuclei_v3_CATGGATGTTATGGTC-3L8TX_181211_01_C02	2-3	2-3-1	81	2	non_it_2	10X_nuclei_v3_AIBS
10x_nuclei_v3_CATTCATAGGACGCAT-3L8TX_181211_01_C02	2-3	2-3-1	81	4	non_it_2	10X_nuclei_v3_AIBS
10x_nuclei_v3_CCAAGCGTCGGAATGG-3L8TX_181211_01_C02	2-3	2-3-1	81	2	non_it_2	10X_nuclei_v3_AIBS
10x_nuclei_v3_CCAATTTAGTAAGACT-3L8TX_181211_01_C02	2-3	2-3-1	81	2	non_it_2	10X_nuclei_v3_AIBS
10x_nuclei_v3_CCACACTTCTCTTCAA-3L8TX_181211_01_C02	2-3	2-3-1	81	2	non_it_2	10X_nuclei_v3_AIBS
10x_nuclei_v3_CCACCATTCATTTCGT-3L8TX_181211_01_C02	2-3	2-3-1	81	2	non_it_2	10X_nuclei_v3_AIBS
10x_nuclei_v3_CCCTCAAGTAACACCT-3L8TX_181211_01_C02	2-1	2-1-2	81	2	non_it_2	10X_nuclei_v3_AIBS
10x_nuclei_v3_CCCTCAAGTAACGCGA-3L8TX_181211_01_C02	2-3	2-3-1	81	4	non_it_1	10X_nuclei_v3_AIBS
10x_nuclei_v3_CCGATGGCAGCTACTA-3L8TX_181211_01_C02	2-3	2-3-1	81	2	non_it_2	10X_nuclei_v3_AIBS
10x_nuclei_v3_CCGGACACACGCGTGT-3L8TX_181211_01_C02	2-3	2-3-1	81	2	non_it_2	10X_nuclei_v3_AIBS
10x_nuclei_v3_CCGGTAGGTTCCGCAG-3L8TX_181211_01_C02	2-3	2-3-1	81	4	non_it_2	10X_nuclei_v3_AIBS
10x_nuclei_v3_CCGTAGGAGAACAGGA-3L8TX_181211_01_C02	2-3	2-3-1	81	2	non_it_2	10X_nuclei_v3_AIBS
10x_nuclei_v3_CCTAACCAGAGGCTGT-3L8TX_181211_01_C02	2-3	2-3-1	81	4	non_it_2	10X_nuclei_v3_AIBS
10x_nuclei_v3_CCTATCGGTTGTAGCT-3L8TX_181211_01_C02	2-1	2-1-1	79	2	non_it_2	10X_nuclei_v3_AIBS
10x_nuclei_v3_CCTCAGTCAGAACTAA-3L8TX_181211_01_C02	2-3	2-3-2	81	2	non_it_2	10X_nuclei_v3_AIBS
10x_nuclei_v3_CGCAGGTCACGACTAT-3L8TX_181211_01_C02	2-3	2-3-1	81	2	non_it_2	10X_nuclei_v3_AIBS
10x_nuclei_v3_CGCGTGAAGACTAAGT-3L8TX_181211_01_C02	2-1	2-1-1	81	2	non_it_2	10X_nuclei_v3_AIBS
10x_nuclei_v3_CGGAACCCACTAGGCC-3L8TX_181211_01_C02	2-3	2-3-1	81	2	non_it_2	10X_nuclei_v3_AIBS
10x_nuclei_v3_CGGGTGTCAAGGTCTT-3L8TX_181211_01_C02	2-3	2-3-1	81	0	non_it_2	10X_nuclei_v3_AIBS
10x_nuclei_v3_CGGTCAGCAACTGATC-3L8TX_181211_01_C02	2-3	2-3-1	81	4	non_it_2	10X_nuclei_v3_AIBS
10x_nuclei_v3_CGGTCAGTCGGATACT-3L8TX_181211_01_C02	2-3	2-3-1	81	2	non_it_2	10X_nuclei_v3_AIBS
10x_nuclei_v3_CGTAAGTAGGATCATA-3L8TX_181211_01_C02	2-3	2-3-1	81	2	non_it_2	10X_nuclei_v3_AIBS
10x_nuclei_v3_CGTAATGCACTCCTTG-3L8TX_181211_01_C02	2-3	2-3-1	81	2	non_it_2	10X_nuclei_v3_AIBS
10x_nuclei_v3_CGTAGTATCCGAGTGC-3L8TX_181211_01_C02	2-3	2-3-1	81	17	non_it_2	10X_nuclei_v3_AIBS
10x_nuclei_v3_CGTGAATCATGATCTG-3L8TX_181211_01_C02	2-3	2-3-1	81	4	non_it_2	10X_nuclei_v3_AIBS
10x_nuclei_v3_CTAACTTGTGAAGCTG-3L8TX_181211_01_C02	2-3	2-3-1	81	2	non_it_2	10X_nuclei_v3_AIBS
10x_nuclei_v3_CTACCTGTCGGTTCAA-3L8TX_181211_01_C02	2-3	2-3-1	81	2	non_it_2	10X_nuclei_v3_AIBS
10x_nuclei_v3_CTACGGGGTGCTGCAC-3L8TX_181211_01_C02	2-3	2-3-1	81	2	non_it_2	10X_nuclei_v3_AIBS
10x_nuclei_v3_CTACGGGTCATCTCTA-3L8TX_181211_01_C02	2-3	2-3-1	81	4	non_it_0	10X_nuclei_v3_AIBS
10x_nuclei_v3_CTATCCGAGTCTCCTC-3L8TX_181211_01_C02	2-3	2-3-1	81	2	non_it_2	10X_nuclei_v3_AIBS
10x_nuclei_v3_CTCAAGAGTTACGCCG-3L8TX_181211_01_C02	2-3	2-3-1	81	2	non_it_2	10X_nuclei_v3_AIBS
10x_nuclei_v3_CTCATCGCACAATGTC-3L8TX_181211_01_C02	2-3	2-3-1	81	4	non_it_2	10X_nuclei_v3_AIBS
10x_nuclei_v3_CTCCACATCAGAGTGG-3L8TX_181211_01_C02	2-3	2-3-1	81	0	non_it_2	10X_nuclei_v3_AIBS
10x_nuclei_v3_CTCTCGAAGACGCCAA-3L8TX_181211_01_C02	2-3	2-3-1	81	4	non_it_2	10X_nuclei_v3_AIBS
10x_nuclei_v3_CTGAGGCTCGTAGAGG-3L8TX_181211_01_C02	2-1	2-1-1	81	2	non_it_1	10X_nuclei_v3_AIBS
10x_nuclei_v3_CTGCCATTCTAGCCTC-3L8TX_181211_01_C02	2-3	2-3-1	81	2	non_it_2	10X_nuclei_v3_AIBS
10x_nuclei_v3_CTGCCTAGTTTGGCTA-3L8TX_181211_01_C02	2-3	2-3-1	81	2	non_it_0	10X_nuclei_v3_AIBS
10x_nuclei_v3_CTGGTCTGTACAGAAT-3L8TX_181211_01_C02	2-1	2-1-2	81	2	non_it_2	10X_nuclei_v3_AIBS
10x_nuclei_v3_CTGTACCGTCGGATTT-3L8TX_181211_01_C02	2-3	2-3-1	81	2	non_it_2	10X_nuclei_v3_AIBS
10x_nuclei_v3_CTGTCGTAGGCACGAT-3L8TX_181211_01_C02	2-3	2-3-1	81	2	non_it_2	10X_nuclei_v3_AIBS
10x_nuclei_v3_CTGTCGTCAACACGAG-3L8TX_181211_01_C02	2-3	2-3-1	81	2	non_it_2	10X_nuclei_v3_AIBS
10x_nuclei_v3_CTGTCGTCAGGCACTC-3L8TX_181211_01_C02	2-3	2-3-1	81	2	non_it_2	10X_nuclei_v3_AIBS
10x_nuclei_v3_CTGTGAACAGCGTGAA-3L8TX_181211_01_C02	2-3	2-3-1	81	2	non_it_2	10X_nuclei_v3_AIBS
10x_nuclei_v3_CTTCAATGTGGTACAG-3L8TX_181211_01_C02	2-3	2-3-1	79	2	non_it_2	10X_nuclei_v3_AIBS
10x_nuclei_v3_CTTCAATGTGGTGATG-3L8TX_181211_01_C02	2-3	2-3-1	81	2	non_it_2	10X_nuclei_v3_AIBS
10x_nuclei_v3_CTTGATTGTATGGAAT-3L8TX_181211_01_C02	2-3	2-3-1	81	2	non_it_2	10X_nuclei_v3_AIBS
10x_nuclei_v3_GAAACCTCACAAATGA-3L8TX_181211_01_C02	2-3	2-3-1	81	2	non_it_2	10X_nuclei_v3_AIBS
10x_nuclei_v3_GAAGGGTTCTACCTTA-3L8TX_181211_01_C02	2-3	2-3-1	81	2	non_it_2	10X_nuclei_v3_AIBS
10x_nuclei_v3_GAAGTAAAGACCTCCG-3L8TX_181211_01_C02	2-3	2-3-1	81	4	non_it_2	10X_nuclei_v3_AIBS
10x_nuclei_v3_GAAGTAAGTGGTCTAT-3L8TX_181211_01_C02	2-3	2-3-1	81	2	non_it_2	10X_nuclei_v3_AIBS
10x_nuclei_v3_GACGCTGGTCAAGCGA-3L8TX_181211_01_C02	2-2	2-2-2	84	4	non_it_5	10X_nuclei_v3_AIBS
10x_nuclei_v3_GACGCTGGTTTGTGGT-3L8TX_181211_01_C02	2-3	2-3-1	81	2	non_it_2	10X_nuclei_v3_AIBS
10x_nuclei_v3_GACGTTATCGGCATTA-3L8TX_181211_01_C02	2-3	2-3-1	81	14	non_it_5	10X_nuclei_v3_AIBS
10x_nuclei_v3_GACTCTCGTAGCTGCC-3L8TX_181211_01_C02	2-3	2-3-1	81	2	non_it_2	10X_nuclei_v3_AIBS
10x_nuclei_v3_GACTCTCGTGAATTGA-3L8TX_181211_01_C02	2-3	2-3-1	81	17	non_it_2	10X_nuclei_v3_AIBS
10x_nuclei_v3_GACTCTCGTGATACCT-3L8TX_181211_01_C02	2-3	2-3-1	81	2	non_it_2	10X_nuclei_v3_AIBS
10x_nuclei_v3_GAGAAATGTCGATTTG-3L8TX_181211_01_C02	2-3	2-3-1	81	2	non_it_2	10X_nuclei_v3_AIBS
10x_nuclei_v3_GAGGCCTCAAGAGTAT-3L8TX_181211_01_C02	2-3	2-3-1	81	2	non_it_2	10X_nuclei_v3_AIBS
10x_nuclei_v3_GAGTGAGTCCCAAGCG-3L8TX_181211_01_C02	2-3	2-3-2	81	2	non_it_2	10X_nuclei_v3_AIBS
10x_nuclei_v3_GATCGTATCTGCTTTA-3L8TX_181211_01_C02	2-3	2-3-2	81	2	non_it_2	10X_nuclei_v3_AIBS
10x_nuclei_v3_GCACATACAACTGCCG-3L8TX_181211_01_C02	2-3	2-3-1	81	2	non_it_2	10X_nuclei_v3_AIBS
10x_nuclei_v3_GCACGGTGTGCGTGCT-3L8TX_181211_01_C02	2-3	2-3-1	81	4	non_it_2	10X_nuclei_v3_AIBS
10x_nuclei_v3_GCATGATCACTCCGAG-3L8TX_181211_01_C02	2-3	2-3-1	81	17	non_it_2	10X_nuclei_v3_AIBS
10x_nuclei_v3_GCCAGCAAGAAACACT-3L8TX_181211_01_C02	2-3	2-3-1	81	2	non_it_2	10X_nuclei_v3_AIBS
10x_nuclei_v3_GCCAGGTTCATGGAGG-3L8TX_181211_01_C02	2-3	2-3-1	81	2	non_it_2	10X_nuclei_v3_AIBS
10x_nuclei_v3_GCTGGGTGTGACCGAA-3L8TX_181211_01_C02	2-3	2-3-1	81	2	non_it_2	10X_nuclei_v3_AIBS
10x_nuclei_v3_GGAGCAAGTTGGAGAC-3L8TX_181211_01_C02	2-1	2-1-1	81	2	non_it_2	10X_nuclei_v3_AIBS
10x_nuclei_v3_GGCTTGGAGCCGAATG-3L8TX_181211_01_C02	2-3	2-3-1	81	2	non_it_2	10X_nuclei_v3_AIBS
10x_nuclei_v3_GGCTTTCCAGAACCGA-3L8TX_181211_01_C02	2-1	2-1-1	81	2	non_it_2	10X_nuclei_v3_AIBS
10x_nuclei_v3_GGGACTCAGCTGTACT-3L8TX_181211_01_C02	2-1	2-1-1	79	2	non_it_0	10X_nuclei_v3_AIBS
10x_nuclei_v3_GGGAGATGTGACGCCT-3L8TX_181211_01_C02	2-3	2-3-1	81	2	non_it_2	10X_nuclei_v3_AIBS
10x_nuclei_v3_GGGATGAGTAAGAACT-3L8TX_181211_01_C02	2-3	2-3-1	81	2	non_it_1	10X_nuclei_v3_AIBS
10x_nuclei_v3_GGGTTTAAGCACTCAT-3L8TX_181211_01_C02	2-3	2-3-1	81	4	non_it_2	10X_nuclei_v3_AIBS
10x_nuclei_v3_GGTAGAGAGGTGCCTC-3L8TX_181211_01_C02	2-2	2-2-1	79	4	non_it_5	10X_nuclei_v3_AIBS
10x_nuclei_v3_GGTAGAGCAGCTGTTA-3L8TX_181211_01_C02	2-3	2-3-1	81	17	non_it_2	10X_nuclei_v3_AIBS
10x_nuclei_v3_GGTCACGCAACGACTT-3L8TX_181211_01_C02	2-3	2-3-1	81	2	non_it_2	10X_nuclei_v3_AIBS
10x_nuclei_v3_GTAACCAAGCTGACTT-3L8TX_181211_01_C02	2-3	2-3-1	81	2	non_it_2	10X_nuclei_v3_AIBS
10x_nuclei_v3_GTACAGTGTGACACAG-3L8TX_181211_01_C02	2-1	2-1-1	81	4	non_it_2	10X_nuclei_v3_AIBS
10x_nuclei_v3_GTAGAGGGTTCTAAGC-3L8TX_181211_01_C02	2-3	2-3-1	81	2	non_it_2	10X_nuclei_v3_AIBS
10x_nuclei_v3_GTAGGAGTCATGGCCG-3L8TX_181211_01_C02	2-3	2-3-1	81	2	non_it_2	10X_nuclei_v3_AIBS
10x_nuclei_v3_GTAGTACCACATCATG-3L8TX_181211_01_C02	2-3	2-3-1	81	2	non_it_2	10X_nuclei_v3_AIBS
10x_nuclei_v3_GTAGTACTCCACATAG-3L8TX_181211_01_C02	2-3	2-3-1	81	2	non_it_2	10X_nuclei_v3_AIBS
10x_nuclei_v3_GTCATCCGTTAGGGTG-3L8TX_181211_01_C02	2-3	2-3-1	81	2	non_it_2	10X_nuclei_v3_AIBS
10x_nuclei_v3_GTCATTTCAGTCAGCC-3L8TX_181211_01_C02	2-3	2-3-1	81	2	non_it_2	10X_nuclei_v3_AIBS
10x_nuclei_v3_GTCATTTTCGACATTG-3L8TX_181211_01_C02	2-3	2-3-1	81	2	non_it_2	10X_nuclei_v3_AIBS
10x_nuclei_v3_GTCCCATCACTGGAAG-3L8TX_181211_01_C02	2-3	2-3-1	81	2	non_it_2	10X_nuclei_v3_AIBS
10x_nuclei_v3_GTCGTTCCAGCACAAG-3L8TX_181211_01_C02	2-3	2-3-1	81	2	non_it_2	10X_nuclei_v3_AIBS
10x_nuclei_v3_GTCTACCAGGTCACCC-3L8TX_181211_01_C02	2-3	2-3-1	81	2	non_it_2	10X_nuclei_v3_AIBS
10x_nuclei_v3_GTCTAGAGTCCACATA-3L8TX_181211_01_C02	2-1	2-1-1	79	2	non_it_0	10X_nuclei_v3_AIBS
10x_nuclei_v3_GTCTCACTCAGTCAGT-3L8TX_181211_01_C02	2-3	2-3-1	81	2	non_it_2	10X_nuclei_v3_AIBS
10x_nuclei_v3_GTCTTTACACCTCGTT-3L8TX_181211_01_C02	2-3	2-3-1	81	2	non_it_2	10X_nuclei_v3_AIBS
10x_nuclei_v3_GTGCGTGTCTCCCATG-3L8TX_181211_01_C02	2-3	2-3-1	81	2	non_it_2	10X_nuclei_v3_AIBS
10x_nuclei_v3_GTGCGTGTCTGGTCAA-3L8TX_181211_01_C02	2-1	2-1-1	81	2	non_it_2	10X_nuclei_v3_AIBS
10x_nuclei_v3_GTTCGCTTCTAAGAAG-3L8TX_181211_01_C02	2-3	2-3-1	81	17	non_it_2	10X_nuclei_v3_AIBS
10x_nuclei_v3_GTTCTATCAGGCTTGC-3L8TX_181211_01_C02	2-3	2-3-1	81	4	non_it_2	10X_nuclei_v3_AIBS
10x_nuclei_v3_GTTGCTCTCTGACAGT-3L8TX_181211_01_C02	2-3	2-3-1	81	2	non_it_2	10X_nuclei_v3_AIBS
10x_nuclei_v3_TAACGACCAGCTCATA-3L8TX_181211_01_C02	2-1	2-1-1	81	2	non_it_2	10X_nuclei_v3_AIBS
10x_nuclei_v3_TACCCGTCACCTGCGA-3L8TX_181211_01_C02	2-3	2-3-1	81	4	non_it_2	10X_nuclei_v3_AIBS
10x_nuclei_v3_TACCTCGAGCCTATCA-3L8TX_181211_01_C02	2-3	2-3-1	81	2	non_it_2	10X_nuclei_v3_AIBS
10x_nuclei_v3_TACCTGCTCATGTCTT-3L8TX_181211_01_C02	2-3	2-3-1	81	0	non_it_1	10X_nuclei_v3_AIBS
10x_nuclei_v3_TACGGGCCATGAATCC-3L8TX_181211_01_C02	2-3	2-3-1	81	2	non_it_2	10X_nuclei_v3_AIBS
10x_nuclei_v3_TAGTGCAGTTCGGGTC-3L8TX_181211_01_C02	2-1	2-1-1	79	2	non_it_0	10X_nuclei_v3_AIBS
10x_nuclei_v3_TATCGCCGTGCAACGA-3L8TX_181211_01_C02	2-3	2-3-1	81	0	non_it_2	10X_nuclei_v3_AIBS
10x_nuclei_v3_TATTCCATCACGGGAA-3L8TX_181211_01_C02	2-3	2-3-1	81	2	non_it_2	10X_nuclei_v3_AIBS
10x_nuclei_v3_TATTGGGCAGTGTGCC-3L8TX_181211_01_C02	2-3	2-3-1	81	2	non_it_2	10X_nuclei_v3_AIBS
10x_nuclei_v3_TCAAGACCAACTCATG-3L8TX_181211_01_C02	2-3	2-3-1	81	4	non_it_2	10X_nuclei_v3_AIBS
10x_nuclei_v3_TCAAGACCAATGCAAA-3L8TX_181211_01_C02	2-1	2-1-1	81	2	non_it_2	10X_nuclei_v3_AIBS
10x_nuclei_v3_TCAAGACGTTGTGCCG-3L8TX_181211_01_C02	2-3	2-3-1	81	2	non_it_0	10X_nuclei_v3_AIBS
10x_nuclei_v3_TCAGTCCTCTGTGCGG-3L8TX_181211_01_C02	2-3	2-3-1	81	2	non_it_2	10X_nuclei_v3_AIBS
10x_nuclei_v3_TCAGTGAAGATTGCGG-3L8TX_181211_01_C02	2-1	2-1-1	81	2	non_it_2	10X_nuclei_v3_AIBS
10x_nuclei_v3_TCATACTCATCTAGAC-3L8TX_181211_01_C02	2-3	2-3-1	81	2	non_it_2	10X_nuclei_v3_AIBS
10x_nuclei_v3_TCATGCCTCCAAAGGG-3L8TX_181211_01_C02	2-3	2-3-1	81	2	non_it_2	10X_nuclei_v3_AIBS
10x_nuclei_v3_TCATTGTCAAATGGAT-3L8TX_181211_01_C02	2-3	2-3-1	81	2	non_it_2	10X_nuclei_v3_AIBS
10x_nuclei_v3_TCCAGAAAGAGGTATT-3L8TX_181211_01_C02	2-3	2-3-1	81	2	non_it_2	10X_nuclei_v3_AIBS
10x_nuclei_v3_TCCCACACATGTGTCA-3L8TX_181211_01_C02	2-3	2-3-1	81	4	non_it_2	10X_nuclei_v3_AIBS
10x_nuclei_v3_TCCCAGTCAACAGAGC-3L8TX_181211_01_C02	2-3	2-3-1	81	17	non_it_1	10X_nuclei_v3_AIBS
10x_nuclei_v3_TCCCATGAGGTAAAGG-3L8TX_181211_01_C02	2-3	2-3-1	81	2	non_it_2	10X_nuclei_v3_AIBS
10x_nuclei_v3_TCCCATGCAGGAGGAG-3L8TX_181211_01_C02	2-3	2-3-1	81	2	non_it_2	10X_nuclei_v3_AIBS
10x_nuclei_v3_TCCGGGAAGTCGCCCA-3L8TX_181211_01_C02	2-2	2-2-1	79	17	non_it_1	10X_nuclei_v3_AIBS
10x_nuclei_v3_TCGTAGATCTCGCCTA-3L8TX_181211_01_C02	2-3	2-3-1	81	2	non_it_2	10X_nuclei_v3_AIBS
10x_nuclei_v3_TCTACATTCGCATTGA-3L8TX_181211_01_C02	2-3	2-3-1	81	2	non_it_2	10X_nuclei_v3_AIBS
10x_nuclei_v3_TCTCACGGTCCGGATC-3L8TX_181211_01_C02	2-3	2-3-1	81	2	non_it_2	10X_nuclei_v3_AIBS
10x_nuclei_v3_TCTCAGCCAAATACGA-3L8TX_181211_01_C02	2-3	2-3-1	81	2	non_it_2	10X_nuclei_v3_AIBS
10x_nuclei_v3_TCTTGCGCACAAACGG-3L8TX_181211_01_C02	2-3	2-3-1	81	2	non_it_2	10X_nuclei_v3_AIBS
10x_nuclei_v3_TGAATGCGTGAATGTA-3L8TX_181211_01_C02	2-3	2-3-1	81	2	non_it_2	10X_nuclei_v3_AIBS
10x_nuclei_v3_TGAGGGAGTCGGCCTA-3L8TX_181211_01_C02	2-3	2-3-1	81	2	non_it_2	10X_nuclei_v3_AIBS
10x_nuclei_v3_TGAGTCAAGTAGGCCA-3L8TX_181211_01_C02	2-3	2-3-1	81	4	non_it_2	10X_nuclei_v3_AIBS
10x_nuclei_v3_TGATCAGTCAGGAACG-3L8TX_181211_01_C02	2-3	2-3-1	81	2	non_it_2	10X_nuclei_v3_AIBS
10x_nuclei_v3_TGCAGTACAGGAATCG-3L8TX_181211_01_C02	2-3	2-3-1	81	2	non_it_2	10X_nuclei_v3_AIBS
10x_nuclei_v3_TGCATCCAGAGTTGCG-3L8TX_181211_01_C02	2-3	2-3-1	81	4	non_it_2	10X_nuclei_v3_AIBS
10x_nuclei_v3_TGCATGAGTTTACTGG-3L8TX_181211_01_C02	2-3	2-3-1	81	2	non_it_2	10X_nuclei_v3_AIBS
10x_nuclei_v3_TGCGACGGTCACATTG-3L8TX_181211_01_C02	2-3	2-3-1	81	2	non_it_2	10X_nuclei_v3_AIBS
10x_nuclei_v3_TGCGGGTTCACTGTCC-3L8TX_181211_01_C02	2-3	2-3-1	81	2	non_it_2	10X_nuclei_v3_AIBS
10x_nuclei_v3_TGCTGAACAGACACAG-3L8TX_181211_01_C02	2-3	2-3-1	81	2	non_it_2	10X_nuclei_v3_AIBS
10x_nuclei_v3_TGCTGAATCCACTAGA-3L8TX_181211_01_C02	2-3	2-3-1	81	2	non_it_2	10X_nuclei_v3_AIBS
10x_nuclei_v3_TGGATCAAGGGCGAGA-3L8TX_181211_01_C02	2-2	2-2-1	81	4	non_it_5	10X_nuclei_v3_AIBS
10x_nuclei_v3_TGGTACACAAGCCATT-3L8TX_181211_01_C02	2-3	2-3-1	81	2	non_it_2	10X_nuclei_v3_AIBS
10x_nuclei_v3_TGGTACAGTGAATATG-3L8TX_181211_01_C02	2-3	2-3-1	81	4	non_it_2	10X_nuclei_v3_AIBS
10x_nuclei_v3_TGGTGATTCGATAACC-3L8TX_181211_01_C02	2-3	2-3-1	81	17	non_it_1	10X_nuclei_v3_AIBS
10x_nuclei_v3_TGTAACGAGATGAACT-3L8TX_181211_01_C02	2-3	2-3-1	81	2	non_it_2	10X_nuclei_v3_AIBS
10x_nuclei_v3_TGTAACGCATGCTGCG-3L8TX_181211_01_C02	2-3	2-3-1	81	2	non_it_2	10X_nuclei_v3_AIBS
10x_nuclei_v3_TGTCCCAAGCATGATA-3L8TX_181211_01_C02	2-3	2-3-1	81	2	non_it_2	10X_nuclei_v3_AIBS
10x_nuclei_v3_TGTCCCAGTTGGCCGT-3L8TX_181211_01_C02	2-3	2-3-1	81	2	non_it_2	10X_nuclei_v3_AIBS
10x_nuclei_v3_TGTGAGTTCGCGATCG-3L8TX_181211_01_C02	2-3	2-3-1	81	2	non_it_2	10X_nuclei_v3_AIBS
10x_nuclei_v3_TGTGGCGGTCCGACGT-3L8TX_181211_01_C02	2-3	2-3-1	81	2	non_it_2	10X_nuclei_v3_AIBS
10x_nuclei_v3_TGTGGCGTCATCTGTT-3L8TX_181211_01_C02	2-3	2-3-1	81	17	non_it_2	10X_nuclei_v3_AIBS
10x_nuclei_v3_TGTTACTCAACCCTAA-3L8TX_181211_01_C02	2-3	2-3-1	81	2	non_it_2	10X_nuclei_v3_AIBS
10x_nuclei_v3_TGTTCATCATTACGGT-3L8TX_181211_01_C02	2-3	2-3-1	81	2	non_it_2	10X_nuclei_v3_AIBS
10x_nuclei_v3_TGTTCCGCATCAGCGC-3L8TX_181211_01_C02	2-3	2-3-1	81	2	non_it_2	10X_nuclei_v3_AIBS
10x_nuclei_v3_TGTTGAGTCTCAACGA-3L8TX_181211_01_C02	2-3	2-3-1	81	2	non_it_2	10X_nuclei_v3_AIBS
10x_nuclei_v3_TTACTGTGTGAACTAA-3L8TX_181211_01_C02	2-3	2-3-1	81	2	non_it_2	10X_nuclei_v3_AIBS
10x_nuclei_v3_TTAGGGTAGATGTTGA-3L8TX_181211_01_C02	2-3	2-3-1	81	14	non_it_0	10X_nuclei_v3_AIBS
10x_nuclei_v3_TTAGGGTCAAGTTCGT-3L8TX_181211_01_C02	2-3	2-3-1	81	2	non_it_2	10X_nuclei_v3_AIBS
10x_nuclei_v3_TTAGGGTTCCGATAGT-3L8TX_181211_01_C02	2-3	2-3-1	81	4	non_it_2	10X_nuclei_v3_AIBS
10x_nuclei_v3_TTCAATCCATCCAACA-3L8TX_181211_01_C02	2-3	2-3-1	81	2	non_it_2	10X_nuclei_v3_AIBS
10x_nuclei_v3_TTCATTGAGGTCACTT-3L8TX_181211_01_C02	2-3	2-3-1	81	4	non_it_2	10X_nuclei_v3_AIBS
10x_nuclei_v3_TTCCGGTTCTAAGCCA-3L8TX_181211_01_C02	2-3	2-3-1	81	2	non_it_2	10X_nuclei_v3_AIBS
10x_nuclei_v3_TTCCTCTAGGAGAATG-3L8TX_181211_01_C02	2-3	2-3-1	81	2	non_it_2	10X_nuclei_v3_AIBS
10x_nuclei_v3_TTCGGTCGTACTGACT-3L8TX_181211_01_C02	2-3	2-3-1	81	2	non_it_0	10X_nuclei_v3_AIBS
10x_nuclei_v3_TTCTGTAAGATACGAT-3L8TX_181211_01_C02	2-3	2-3-1	81	17	non_it_2	10X_nuclei_v3_AIBS
10x_nuclei_v3_TTCTGTACAACAGATA-3L8TX_181211_01_C02	2-3	2-3-1	81	2	non_it_2	10X_nuclei_v3_AIBS
10x_nuclei_v3_TTCTTCCAGCACTAGG-3L8TX_181211_01_C02	2-3	2-3-1	81	2	non_it_2	10X_nuclei_v3_AIBS
10x_nuclei_v3_TTGAGTGTCAAATGAG-3L8TX_181211_01_C02	2-3	2-3-1	81	2	non_it_2	10X_nuclei_v3_AIBS
10x_nuclei_v3_TTGCTGCGTTCGGCGT-3L8TX_181211_01_C02	2-3	2-3-1	81	2	non_it_2	10X_nuclei_v3_AIBS
10x_nuclei_v3_TTTACGTCAATGGGTG-3L8TX_181211_01_C02	2-3	2-3-1	81	2	non_it_2	10X_nuclei_v3_AIBS
10x_nuclei_v3_AAACCCAGTATCACGT-4L8TX_181211_01_D02	2-3	2-3-1	79	2	non_it_0	10X_nuclei_v3_AIBS
10x_nuclei_v3_AACAAAGCATCCAACA-4L8TX_181211_01_D02	2-3	2-3-1	81	2	non_it_2	10X_nuclei_v3_AIBS
10x_nuclei_v3_AACCATGCAAGCGCTC-4L8TX_181211_01_D02	2-3	2-3-1	81	2	non_it_2	10X_nuclei_v3_AIBS
10x_nuclei_v3_AACGAAATCGTGTGGC-4L8TX_181211_01_D02	2-3	2-3-1	81	4	non_it_2	10X_nuclei_v3_AIBS
10x_nuclei_v3_AAGATAGAGTTGTAGA-4L8TX_181211_01_D02	2-3	2-3-1	81	2	non_it_2	10X_nuclei_v3_AIBS
10x_nuclei_v3_AAGCCATTCTGGGCGT-4L8TX_181211_01_D02	2-1	2-1-2	81	17	non_it_1	10X_nuclei_v3_AIBS
10x_nuclei_v3_AATGAAGGTCATCCCT-4L8TX_181211_01_D02	2-3	2-3-1	81	2	non_it_0	10X_nuclei_v3_AIBS
10x_nuclei_v3_AATGACCGTCAGATTC-4L8TX_181211_01_D02	2-3	2-3-1	81	2	non_it_2	10X_nuclei_v3_AIBS
10x_nuclei_v3_ACAACCACAGCACACC-4L8TX_181211_01_D02	2-3	2-3-1	81	4	non_it_2	10X_nuclei_v3_AIBS
10x_nuclei_v3_ACACAGTCACGCAGTC-4L8TX_181211_01_D02	2-3	2-3-1	81	17	non_it_2	10X_nuclei_v3_AIBS
10x_nuclei_v3_ACAGGGACATGGACAG-4L8TX_181211_01_D02	2-1	2-1-1	81	2	non_it_2	10X_nuclei_v3_AIBS
10x_nuclei_v3_ACATCGATCTAAGGAA-4L8TX_181211_01_D02	2-1	2-1-1	81	2	non_it_2	10X_nuclei_v3_AIBS
10x_nuclei_v3_ACCCTCACATGACAAA-4L8TX_181211_01_D02	2-3	2-3-1	81	2	non_it_2	10X_nuclei_v3_AIBS
10x_nuclei_v3_ACCTACCAGTGTCATC-4L8TX_181211_01_D02	2-3	2-3-1	81	17	non_it_2	10X_nuclei_v3_AIBS
10x_nuclei_v3_ACCTGTCAGGATCATA-4L8TX_181211_01_D02	2-3	2-3-1	81	0	non_it_2	10X_nuclei_v3_AIBS
10x_nuclei_v3_ACGGGTCAGGCTGTAG-4L8TX_181211_01_D02	2-1	2-1-1	81	2	non_it_0	10X_nuclei_v3_AIBS
10x_nuclei_v3_ACGGTTACACTGGACC-4L8TX_181211_01_D02	2-3	2-3-1	81	2	non_it_2	10X_nuclei_v3_AIBS
10x_nuclei_v3_ACGTAGTTCTCTGAGA-4L8TX_181211_01_D02	2-3	2-3-1	81	2	non_it_2	10X_nuclei_v3_AIBS
10x_nuclei_v3_ACGTTCCAGCTAGTTC-4L8TX_181211_01_D02	2-3	2-3-1	81	2	non_it_2	10X_nuclei_v3_AIBS
10x_nuclei_v3_ACTACGAAGGAGACCT-4L8TX_181211_01_D02	2-1	2-1-1	79	2	non_it_2	10X_nuclei_v3_AIBS
10x_nuclei_v3_ACTATTCCAATAGGGC-4L8TX_181211_01_D02	2-3	2-3-1	81	2	non_it_2	10X_nuclei_v3_AIBS
10x_nuclei_v3_ACTGATGCAAGCTACT-4L8TX_181211_01_D02	2-3	2-3-1	81	2	non_it_2	10X_nuclei_v3_AIBS
10x_nuclei_v3_ACTTTGTGTCGTTGCG-4L8TX_181211_01_D02	2-3	2-3-1	81	4	non_it_0	10X_nuclei_v3_AIBS
10x_nuclei_v3_AGAACAATCAGATTGC-4L8TX_181211_01_D02	2-3	2-3-1	81	2	non_it_2	10X_nuclei_v3_AIBS
10x_nuclei_v3_AGATGCTAGAAGCGGG-4L8TX_181211_01_D02	2-3	2-3-1	81	2	non_it_2	10X_nuclei_v3_AIBS
10x_nuclei_v3_AGATGCTCAGTTAGGG-4L8TX_181211_01_D02	2-3	2-3-1	81	2	non_it_2	10X_nuclei_v3_AIBS
10x_nuclei_v3_AGCATCACATCAGCTA-4L8TX_181211_01_D02	2-3	2-3-2	81	2	non_it_2	10X_nuclei_v3_AIBS
10x_nuclei_v3_AGCATCAGTCACTAGT-4L8TX_181211_01_D02	2-1	2-1-1	81	2	non_it_2	10X_nuclei_v3_AIBS
10x_nuclei_v3_AGCCACGGTTAAGCAA-4L8TX_181211_01_D02	2-3	2-3-2	81	2	non_it_2	10X_nuclei_v3_AIBS
10x_nuclei_v3_AGCGATTCAAGGTACG-4L8TX_181211_01_D02	2-3	2-3-1	81	2	non_it_2	10X_nuclei_v3_AIBS
10x_nuclei_v3_AGCGATTTCCATCCGT-4L8TX_181211_01_D02	2-3	2-3-1	81	2	non_it_2	10X_nuclei_v3_AIBS
10x_nuclei_v3_AGCTCAAAGCGACATG-4L8TX_181211_01_D02	2-3	2-3-1	81	2	non_it_2	10X_nuclei_v3_AIBS
10x_nuclei_v3_AGGAAATCAACACGAG-4L8TX_181211_01_D02	2-1	2-1-1	81	17	non_it_0	10X_nuclei_v3_AIBS
10x_nuclei_v3_AGGAAATCAGTATACC-4L8TX_181211_01_D02	2-3	2-3-1	81	2	non_it_2	10X_nuclei_v3_AIBS
10x_nuclei_v3_AGGAATAAGCATCTTG-4L8TX_181211_01_D02	2-3	2-3-1	81	2	non_it_2	10X_nuclei_v3_AIBS
10x_nuclei_v3_AGGGAGTCACGCTGCA-4L8TX_181211_01_D02	2-3	2-3-1	81	4	non_it_2	10X_nuclei_v3_AIBS
10x_nuclei_v3_AGGGCCTTCTGAGGTT-4L8TX_181211_01_D02	2-3	2-3-1	81	17	non_it_2	10X_nuclei_v3_AIBS
10x_nuclei_v3_AGGGTGAGTAGCACAG-4L8TX_181211_01_D02	2-3	2-3-1	81	2	non_it_2	10X_nuclei_v3_AIBS
10x_nuclei_v3_AGGGTTTTCTTAGTTC-4L8TX_181211_01_D02	2-3	2-3-1	81	2	non_it_2	10X_nuclei_v3_AIBS
10x_nuclei_v3_AGGTCATGTTCCGTTC-4L8TX_181211_01_D02	2-3	2-3-1	81	2	non_it_2	10X_nuclei_v3_AIBS
10x_nuclei_v3_AGTACCACAAGTGGGT-4L8TX_181211_01_D02	2-3	2-3-1	81	17	non_it_2	10X_nuclei_v3_AIBS
10x_nuclei_v3_AGTACCAGTCCTCCTA-4L8TX_181211_01_D02	2-3	2-3-1	81	2	non_it_2	10X_nuclei_v3_AIBS
10x_nuclei_v3_AGTCAACAGCGACTTT-4L8TX_181211_01_D02	2-3	2-3-3	82	6	non_it_2	10X_nuclei_v3_AIBS
10x_nuclei_v3_AGTTAGCCAAACTAGA-4L8TX_181211_01_D02	2-3	2-3-1	81	2	non_it_2	10X_nuclei_v3_AIBS
10x_nuclei_v3_ATACCTTCATTGACCA-4L8TX_181211_01_D02	2-3	2-3-1	81	4	non_it_2	10X_nuclei_v3_AIBS
10x_nuclei_v3_ATACTTCCAGCTAACT-4L8TX_181211_01_D02	2-3	2-3-1	81	2	non_it_2	10X_nuclei_v3_AIBS
10x_nuclei_v3_ATAGAGATCAGATTGC-4L8TX_181211_01_D02	2-3	2-3-1	81	4	non_it_0	10X_nuclei_v3_AIBS
10x_nuclei_v3_ATCCACCAGACCGTTT-4L8TX_181211_01_D02	2-3	2-3-2	81	2	non_it_2	10X_nuclei_v3_AIBS
10x_nuclei_v3_ATCCCTGCACAAACGG-4L8TX_181211_01_D02	2-3	2-3-1	81	4	non_it_2	10X_nuclei_v3_AIBS
10x_nuclei_v3_ATCGGCGAGGTGCATG-4L8TX_181211_01_D02	2-3	2-3-1	81	4	non_it_2	10X_nuclei_v3_AIBS
10x_nuclei_v3_ATCGTAGTCTTGGATG-4L8TX_181211_01_D02	2-3	2-3-1	81	2	non_it_2	10X_nuclei_v3_AIBS
10x_nuclei_v3_ATCGTCCAGAGCAGAA-4L8TX_181211_01_D02	2-3	2-3-1	81	2	non_it_2	10X_nuclei_v3_AIBS
10x_nuclei_v3_ATCTTCAAGCGGGTAT-4L8TX_181211_01_D02	2-3	2-3-1	81	4	non_it_2	10X_nuclei_v3_AIBS
10x_nuclei_v3_ATGAGGGGTTTCAGAC-4L8TX_181211_01_D02	2-3	2-3-1	81	2	non_it_2	10X_nuclei_v3_AIBS
10x_nuclei_v3_ATGCCTCGTTAGTCGT-4L8TX_181211_01_D02	2-3	2-3-1	81	2	non_it_2	10X_nuclei_v3_AIBS
10x_nuclei_v3_ATGCGATCATTCAGCA-4L8TX_181211_01_D02	2-3	2-3-1	81	2	non_it_2	10X_nuclei_v3_AIBS
10x_nuclei_v3_ATGTCCCAGGCATCAG-4L8TX_181211_01_D02	2-1	2-1-1	79	2	non_it_0	10X_nuclei_v3_AIBS
10x_nuclei_v3_ATTCACTAGGGATCGT-4L8TX_181211_01_D02	2-3	2-3-1	81	2	non_it_2	10X_nuclei_v3_AIBS
10x_nuclei_v3_ATTCATCGTCAACATC-4L8TX_181211_01_D02	2-3	2-3-1	81	2	non_it_2	10X_nuclei_v3_AIBS
10x_nuclei_v3_ATTCCCGAGCGTGCTC-4L8TX_181211_01_D02	2-3	2-3-1	81	18	non_it_2	10X_nuclei_v3_AIBS
10x_nuclei_v3_ATTGGGTCACCTATCC-4L8TX_181211_01_D02	2-3	2-3-1	81	2	non_it_2	10X_nuclei_v3_AIBS
10x_nuclei_v3_ATTGTTCCACTCCGAG-4L8TX_181211_01_D02	2-3	2-3-1	81	3	non_it_2	10X_nuclei_v3_AIBS
10x_nuclei_v3_ATTTACCGTATTTCCT-4L8TX_181211_01_D02	2-3	2-3-1	81	2	non_it_2	10X_nuclei_v3_AIBS
10x_nuclei_v3_ATTTACCGTGGATGAC-4L8TX_181211_01_D02	2-3	2-3-1	81	4	non_it_2	10X_nuclei_v3_AIBS
10x_nuclei_v3_CAATCGACAATACAGA-4L8TX_181211_01_D02	2-3	2-3-1	81	2	non_it_2	10X_nuclei_v3_AIBS
10x_nuclei_v3_CACCGTTGTTCAGCTA-4L8TX_181211_01_D02	2-3	2-3-1	81	2	non_it_2	10X_nuclei_v3_AIBS
10x_nuclei_v3_CACGTGGGTCAACATC-4L8TX_181211_01_D02	2-3	2-3-1	81	2	non_it_2	10X_nuclei_v3_AIBS
10x_nuclei_v3_CACTGAAAGGTAGTCG-4L8TX_181211_01_D02	2-3	2-3-1	81	4	non_it_2	10X_nuclei_v3_AIBS
10x_nuclei_v3_CAGAGCCTCACCATAG-4L8TX_181211_01_D02	2-3	2-3-1	81	4	non_it_2	10X_nuclei_v3_AIBS
10x_nuclei_v3_CAGGCCAGTGAGTAGC-4L8TX_181211_01_D02	2-1	2-1-2	81	4	non_it_2	10X_nuclei_v3_AIBS
10x_nuclei_v3_CAGGTATCAGAAGCTG-4L8TX_181211_01_D02	2-3	2-3-1	79	17	non_it_1	10X_nuclei_v3_AIBS
10x_nuclei_v3_CATCAAGCAACTCCCT-4L8TX_181211_01_D02	2-3	2-3-1	81	2	non_it_2	10X_nuclei_v3_AIBS
10x_nuclei_v3_CATCCACGTTGCATCA-4L8TX_181211_01_D02	2-3	2-3-1	81	2	non_it_2	10X_nuclei_v3_AIBS
10x_nuclei_v3_CATGGTACAGAGGAAA-4L8TX_181211_01_D02	2-3	2-3-1	81	2	non_it_2	10X_nuclei_v3_AIBS
10x_nuclei_v3_CATTCATTCACAGTGT-4L8TX_181211_01_D02	2-3	2-3-1	81	4	non_it_2	10X_nuclei_v3_AIBS
10x_nuclei_v3_CATTCCGGTCTGCCTT-4L8TX_181211_01_D02	2-3	2-3-1	81	4	non_it_2	10X_nuclei_v3_AIBS
10x_nuclei_v3_CATTGAGTCGCGGACT-4L8TX_181211_01_D02	2-1	2-1-2	81	2	non_it_2	10X_nuclei_v3_AIBS
10x_nuclei_v3_CATTGTTTCAGTCACA-4L8TX_181211_01_D02	2-3	2-3-1	81	17	non_it_2	10X_nuclei_v3_AIBS
10x_nuclei_v3_CATTTCAGTACTGCCG-4L8TX_181211_01_D02	2-3	2-3-1	81	2	non_it_0	10X_nuclei_v3_AIBS
10x_nuclei_v3_CCAATGACAAGTACCT-4L8TX_181211_01_D02	2-3	2-3-1	81	2	non_it_2	10X_nuclei_v3_AIBS
10x_nuclei_v3_CCATCACCATCTGCGG-4L8TX_181211_01_D02	2-3	2-3-1	81	2	non_it_2	10X_nuclei_v3_AIBS
10x_nuclei_v3_CCCAACTCAAAGAGTT-4L8TX_181211_01_D02	2-3	2-3-1	81	2	non_it_2	10X_nuclei_v3_AIBS
10x_nuclei_v3_CCCGAAGAGGTAACTA-4L8TX_181211_01_D02	2-3	2-3-1	81	2	non_it_2	10X_nuclei_v3_AIBS
10x_nuclei_v3_CCCTCTCAGAAACTAC-4L8TX_181211_01_D02	2-3	2-3-1	81	2	non_it_2	10X_nuclei_v3_AIBS
10x_nuclei_v3_CCCTGATAGCAGTAAT-4L8TX_181211_01_D02	2-3	2-3-1	81	2	non_it_2	10X_nuclei_v3_AIBS
10x_nuclei_v3_CCGGTAGCAAACGTGG-4L8TX_181211_01_D02	2-3	2-3-1	81	2	non_it_2	10X_nuclei_v3_AIBS
10x_nuclei_v3_CCTAACCGTTTCGCTC-4L8TX_181211_01_D02	2-3	2-3-1	81	2	non_it_2	10X_nuclei_v3_AIBS
10x_nuclei_v3_CCTCACAAGGGTGGGA-4L8TX_181211_01_D02	2-3	2-3-1	81	2	non_it_2	10X_nuclei_v3_AIBS
10x_nuclei_v3_CCTCAGTTCCGTTGGG-4L8TX_181211_01_D02	2-3	2-3-1	81	2	non_it_0	10X_nuclei_v3_AIBS
10x_nuclei_v3_CCTCCTCGTGGAATGC-4L8TX_181211_01_D02	2-3	2-3-1	81	2	non_it_2	10X_nuclei_v3_AIBS
10x_nuclei_v3_CGAGGAAGTTCTCCCA-4L8TX_181211_01_D02	2-3	2-3-1	81	2	non_it_2	10X_nuclei_v3_AIBS
10x_nuclei_v3_CGAGTGCTCGGTTGTA-4L8TX_181211_01_D02	2-3	2-3-1	81	2	non_it_2	10X_nuclei_v3_AIBS
10x_nuclei_v3_CGCATAAGTGGCCACT-4L8TX_181211_01_D02	2-1	2-1-1	79	2	non_it_2	10X_nuclei_v3_AIBS
10x_nuclei_v3_CGCATGGGTACTAGCT-4L8TX_181211_01_D02	2-1	2-1-1	79	2	non_it_0	10X_nuclei_v3_AIBS
10x_nuclei_v3_CGCCATTGTATGGGAC-4L8TX_181211_01_D02	2-3	2-3-1	81	2	non_it_2	10X_nuclei_v3_AIBS
10x_nuclei_v3_CGGGACTGTGAGTAAT-4L8TX_181211_01_D02	2-1	2-1-2	79	17	non_it_1	10X_nuclei_v3_AIBS
10x_nuclei_v3_CGGGTCAAGCTACGTT-4L8TX_181211_01_D02	2-3	2-3-1	81	2	non_it_2	10X_nuclei_v3_AIBS
10x_nuclei_v3_CGGGTCAAGTATGGCG-4L8TX_181211_01_D02	2-3	2-3-1	81	4	non_it_2	10X_nuclei_v3_AIBS
10x_nuclei_v3_CGTGAATAGCCATTCA-4L8TX_181211_01_D02	2-3	2-3-1	81	2	non_it_2	10X_nuclei_v3_AIBS
10x_nuclei_v3_CGTGTCTAGAACCGCA-4L8TX_181211_01_D02	2-3	2-3-1	81	17	non_it_2	10X_nuclei_v3_AIBS
10x_nuclei_v3_CGTTAGACACATAACC-4L8TX_181211_01_D02	2-3	2-3-1	81	2	non_it_2	10X_nuclei_v3_AIBS
10x_nuclei_v3_CGTTGGGTCAGTCATG-4L8TX_181211_01_D02	2-3	2-3-1	81	2	non_it_2	10X_nuclei_v3_AIBS
10x_nuclei_v3_CTAACCCGTATCGTAC-4L8TX_181211_01_D02	2-3	2-3-1	81	2	non_it_1	10X_nuclei_v3_AIBS
10x_nuclei_v3_CTACAGACAGGCTATT-4L8TX_181211_01_D02	2-3	2-3-1	81	2	non_it_2	10X_nuclei_v3_AIBS
10x_nuclei_v3_CTACATTCAAGCGAGT-4L8TX_181211_01_D02	2-3	2-3-1	81	12	non_it_2	10X_nuclei_v3_AIBS
10x_nuclei_v3_CTATCCGAGTAAGAGG-4L8TX_181211_01_D02	2-3	2-3-1	81	2	non_it_2	10X_nuclei_v3_AIBS
10x_nuclei_v3_CTCAACCAGGTTCCAT-4L8TX_181211_01_D02	2-3	2-3-1	81	2	non_it_2	10X_nuclei_v3_AIBS
10x_nuclei_v3_CTCAACCCACTCTGCT-4L8TX_181211_01_D02	2-3	2-3-1	81	2	non_it_2	10X_nuclei_v3_AIBS
10x_nuclei_v3_CTCACTGCAAATGGAT-4L8TX_181211_01_D02	2-3	2-3-1	81	2	non_it_2	10X_nuclei_v3_AIBS
10x_nuclei_v3_CTCAGTCTCACTTGGA-4L8TX_181211_01_D02	2-1	2-1-2	79	2	non_it_2	10X_nuclei_v3_AIBS
10x_nuclei_v3_CTCCACATCCAAGGGA-4L8TX_181211_01_D02	2-3	2-3-1	81	4	non_it_2	10X_nuclei_v3_AIBS
10x_nuclei_v3_CTCCTCCGTTGTGTAC-4L8TX_181211_01_D02	2-1	2-1-1	81	2	non_it_6	10X_nuclei_v3_AIBS
10x_nuclei_v3_CTCTCAGCAGTGTGGA-4L8TX_181211_01_D02	2-3	2-3-1	81	2	non_it_2	10X_nuclei_v3_AIBS
10x_nuclei_v3_CTCTGGTGTAGTACGG-4L8TX_181211_01_D02	2-3	2-3-1	79	2	non_it_0	10X_nuclei_v3_AIBS
10x_nuclei_v3_CTGCTCAAGTTTCGGT-4L8TX_181211_01_D02	2-3	2-3-1	81	2	non_it_2	10X_nuclei_v3_AIBS
10x_nuclei_v3_CTTCCTTTCGGAGCAA-4L8TX_181211_01_D02	2-3	2-3-1	81	2	non_it_2	10X_nuclei_v3_AIBS
10x_nuclei_v3_CTTCTAAAGAGCAGCT-4L8TX_181211_01_D02	2-1	2-1-1	79	2	non_it_0	10X_nuclei_v3_AIBS
10x_nuclei_v3_CTTCTCTAGCTGACAG-4L8TX_181211_01_D02	2-3	2-3-1	81	2	non_it_2	10X_nuclei_v3_AIBS
10x_nuclei_v3_GAAGTAATCTATCGGA-4L8TX_181211_01_D02	2-3	2-3-1	81	4	non_it_2	10X_nuclei_v3_AIBS
10x_nuclei_v3_GACACGCGTCACATTG-4L8TX_181211_01_D02	2-3	2-3-1	81	2	non_it_0	10X_nuclei_v3_AIBS
10x_nuclei_v3_GACCCAGTCCAAACCA-4L8TX_181211_01_D02	2-3	2-3-1	81	2	non_it_2	10X_nuclei_v3_AIBS
10x_nuclei_v3_GAGACTTAGTTGAAAC-4L8TX_181211_01_D02	2-3	2-3-1	81	2	non_it_2	10X_nuclei_v3_AIBS
10x_nuclei_v3_GAGAGGTAGAGTGAAG-4L8TX_181211_01_D02	2-3	2-3-1	81	2	non_it_2	10X_nuclei_v3_AIBS
10x_nuclei_v3_GAGGCAAAGTATAGAC-4L8TX_181211_01_D02	2-3	2-3-1	81	4	non_it_2	10X_nuclei_v3_AIBS
10x_nuclei_v3_GAGGCAATCAGCGCAC-4L8TX_181211_01_D02	2-3	2-3-1	81	2	non_it_1	10X_nuclei_v3_AIBS
10x_nuclei_v3_GAGGCAATCCTCTAGC-4L8TX_181211_01_D02	2-3	2-3-1	81	2	non_it_2	10X_nuclei_v3_AIBS
10x_nuclei_v3_GAGGCCTTCACCTCTG-4L8TX_181211_01_D02	2-3	2-3-1	81	4	non_it_2	10X_nuclei_v3_AIBS
10x_nuclei_v3_GAGTGTTAGTCGCTAT-4L8TX_181211_01_D02	2-3	2-3-1	81	17	non_it_2	10X_nuclei_v3_AIBS
10x_nuclei_v3_GAGTTACCATCTAACG-4L8TX_181211_01_D02	2-3	2-3-1	81	2	non_it_2	10X_nuclei_v3_AIBS
10x_nuclei_v3_GAGTTTGGTTAAGAAC-4L8TX_181211_01_D02	2-3	2-3-1	81	2	non_it_2	10X_nuclei_v3_AIBS
10x_nuclei_v3_GATGAGGAGGTACATA-4L8TX_181211_01_D02	2-3	2-3-1	81	2	non_it_2	10X_nuclei_v3_AIBS
10x_nuclei_v3_GATGATCCACGACGAA-4L8TX_181211_01_D02	2-3	2-3-1	81	2	non_it_2	10X_nuclei_v3_AIBS
10x_nuclei_v3_GATGATCTCGTGGTAT-4L8TX_181211_01_D02	2-3	2-3-1	81	3	non_it_5	10X_nuclei_v3_AIBS
10x_nuclei_v3_GATGTTGTCTGCCCTA-4L8TX_181211_01_D02	2-3	2-3-1	81	2	non_it_2	10X_nuclei_v3_AIBS
10x_nuclei_v3_GATTGGTAGCCTCACG-4L8TX_181211_01_D02	2-3	2-3-1	81	4	non_it_2	10X_nuclei_v3_AIBS
10x_nuclei_v3_GATTGGTGTAGGATAT-4L8TX_181211_01_D02	2-3	2-3-1	81	2	non_it_2	10X_nuclei_v3_AIBS
10x_nuclei_v3_GCAACATCAGCGCGTT-4L8TX_181211_01_D02	2-3	2-3-1	81	2	non_it_2	10X_nuclei_v3_AIBS
10x_nuclei_v3_GCAACCGCAGGCAATG-4L8TX_181211_01_D02	2-3	2-3-1	81	2	non_it_2	10X_nuclei_v3_AIBS
10x_nuclei_v3_GCATCGGCAGTTCACA-4L8TX_181211_01_D02	2-3	2-3-1	81	2	non_it_0	10X_nuclei_v3_AIBS
10x_nuclei_v3_GCATCGGTCAGTGTGT-4L8TX_181211_01_D02	2-3	2-3-1	81	2	non_it_2	10X_nuclei_v3_AIBS
10x_nuclei_v3_GCATTAGGTTGGGTTT-4L8TX_181211_01_D02	2-3	2-3-1	81	2	non_it_2	10X_nuclei_v3_AIBS
10x_nuclei_v3_GCCAGGTAGCTCTTCC-4L8TX_181211_01_D02	2-3	2-3-1	81	2	non_it_2	10X_nuclei_v3_AIBS
10x_nuclei_v3_GCCAGGTAGGTTAAAC-4L8TX_181211_01_D02	2-3	2-3-1	81	2	non_it_2	10X_nuclei_v3_AIBS
10x_nuclei_v3_GCCAGTGGTCATCACA-4L8TX_181211_01_D02	2-3	2-3-1	81	2	non_it_2	10X_nuclei_v3_AIBS
10x_nuclei_v3_GCGTTTCTCCAACCGG-4L8TX_181211_01_D02	2-3	2-3-1	81	0	non_it_2	10X_nuclei_v3_AIBS
10x_nuclei_v3_GCTGCAGTCTAGCCTC-4L8TX_181211_01_D02	2-3	2-3-1	81	2	non_it_2	10X_nuclei_v3_AIBS
10x_nuclei_v3_GGAGATGTCGCCGATG-4L8TX_181211_01_D02	2-3	2-3-1	81	2	non_it_2	10X_nuclei_v3_AIBS
10x_nuclei_v3_GGATGTTGTTCTTCAT-4L8TX_181211_01_D02	2-3	2-3-2	81	2	non_it_2	10X_nuclei_v3_AIBS
10x_nuclei_v3_GGCTGTGTCTCGGCTT-4L8TX_181211_01_D02	2-3	2-3-1	81	2	non_it_2	10X_nuclei_v3_AIBS
10x_nuclei_v3_GGGCTCATCCCAGGCA-4L8TX_181211_01_D02	2-3	2-3-1	81	4	non_it_2	10X_nuclei_v3_AIBS
10x_nuclei_v3_GTAACCAAGTCATCCA-4L8TX_181211_01_D02	2-3	2-3-1	81	17	non_it_2	10X_nuclei_v3_AIBS
10x_nuclei_v3_GTAGATCTCGACCCAG-4L8TX_181211_01_D02	2-3	2-3-1	81	2	non_it_1	10X_nuclei_v3_AIBS
10x_nuclei_v3_GTAGGAGCAGGACATG-4L8TX_181211_01_D02	2-3	2-3-1	81	4	non_it_5	10X_nuclei_v3_AIBS
10x_nuclei_v3_GTATTGGCAACTCATG-4L8TX_181211_01_D02	2-3	2-3-1	81	2	non_it_2	10X_nuclei_v3_AIBS
10x_nuclei_v3_GTATTTCTCATGCCAA-4L8TX_181211_01_D02	2-3	2-3-1	81	2	non_it_2	10X_nuclei_v3_AIBS
10x_nuclei_v3_GTCAAGTGTCTAATCG-4L8TX_181211_01_D02	2-3	2-3-1	81	2	non_it_2	10X_nuclei_v3_AIBS
10x_nuclei_v3_GTCACTCGTTAAGAAC-4L8TX_181211_01_D02	2-3	2-3-1	81	2	non_it_2	10X_nuclei_v3_AIBS
10x_nuclei_v3_GTCATCCCAACCACAT-4L8TX_181211_01_D02	2-3	2-3-1	81	2	non_it_2	10X_nuclei_v3_AIBS
10x_nuclei_v3_GTCATTTCACGGAAGT-4L8TX_181211_01_D02	2-3	2-3-1	81	17	non_it_2	10X_nuclei_v3_AIBS
10x_nuclei_v3_GTCTCACCATGTGCCG-4L8TX_181211_01_D02	2-3	2-3-1	81	4	non_it_1	10X_nuclei_v3_AIBS
10x_nuclei_v3_GTGACGCTCGTGAGAG-4L8TX_181211_01_D02	2-3	2-3-1	81	2	non_it_2	10X_nuclei_v3_AIBS
10x_nuclei_v3_GTGAGGATCACCGGTG-4L8TX_181211_01_D02	2-3	2-3-1	81	2	non_it_2	10X_nuclei_v3_AIBS
10x_nuclei_v3_GTGATGTGTAGGGAGG-4L8TX_181211_01_D02	2-3	2-3-1	81	2	non_it_2	10X_nuclei_v3_AIBS
10x_nuclei_v3_GTTAGACCAAACGGCA-4L8TX_181211_01_D02	2-3	2-3-1	81	2	non_it_2	10X_nuclei_v3_AIBS
10x_nuclei_v3_GTTCATTCATCCTTGC-4L8TX_181211_01_D02	2-3	2-3-1	81	2	non_it_2	10X_nuclei_v3_AIBS
10x_nuclei_v3_GTTCGCTGTGACCTGC-4L8TX_181211_01_D02	2-3	2-3-1	81	4	non_it_2	10X_nuclei_v3_AIBS
10x_nuclei_v3_GTTGTAGCAGATCACT-4L8TX_181211_01_D02	2-3	2-3-1	81	2	non_it_2	10X_nuclei_v3_AIBS
10x_nuclei_v3_GTTTACTGTAGGTCAG-4L8TX_181211_01_D02	2-3	2-3-1	81	4	non_it_2	10X_nuclei_v3_AIBS
10x_nuclei_v3_TACCCACAGAAACTCA-4L8TX_181211_01_D02	2-3	2-3-1	81	2	non_it_1	10X_nuclei_v3_AIBS
10x_nuclei_v3_TACCGAACAGGCGATA-4L8TX_181211_01_D02	2-3	2-3-1	81	2	non_it_2	10X_nuclei_v3_AIBS
10x_nuclei_v3_TACCTGCCATCCGTTC-4L8TX_181211_01_D02	2-1	2-1-2	81	17	non_it_1	10X_nuclei_v3_AIBS
10x_nuclei_v3_TACCTGCGTATCGTTG-4L8TX_181211_01_D02	2-3	2-3-1	81	4	non_it_2	10X_nuclei_v3_AIBS
10x_nuclei_v3_TACGCTCTCCGGTAAT-4L8TX_181211_01_D02	2-3	2-3-1	81	4	non_it_0	10X_nuclei_v3_AIBS
10x_nuclei_v3_TACGGGCGTGGTCCCA-4L8TX_181211_01_D02	2-1	2-1-1	81	2	non_it_2	10X_nuclei_v3_AIBS
10x_nuclei_v3_TAGACCACACGCTATA-4L8TX_181211_01_D02	2-3	2-3-1	81	2	non_it_2	10X_nuclei_v3_AIBS
10x_nuclei_v3_TAGGGTTCAGATACTC-4L8TX_181211_01_D02	2-3	2-3-1	81	2	non_it_2	10X_nuclei_v3_AIBS
10x_nuclei_v3_TAGTGCACACGGCACT-4L8TX_181211_01_D02	2-3	2-3-1	81	2	non_it_2	10X_nuclei_v3_AIBS
10x_nuclei_v3_TATCCTAAGCAAATGT-4L8TX_181211_01_D02	2-3	2-3-1	81	4	non_it_2	10X_nuclei_v3_AIBS
10x_nuclei_v3_TATGTTCCACCTGAAT-4L8TX_181211_01_D02	2-3	2-3-1	81	2	non_it_2	10X_nuclei_v3_AIBS
10x_nuclei_v3_TCAAGCAGTGTGTGGA-4L8TX_181211_01_D02	2-3	2-3-1	81	2	non_it_2	10X_nuclei_v3_AIBS
10x_nuclei_v3_TCAAGCATCGGTTGTA-4L8TX_181211_01_D02	2-3	2-3-1	81	2	non_it_2	10X_nuclei_v3_AIBS
10x_nuclei_v3_TCAAGCATCTTTCCAA-4L8TX_181211_01_D02	2-3	2-3-1	81	2	non_it_2	10X_nuclei_v3_AIBS
10x_nuclei_v3_TCAGGGCTCCATAGGT-4L8TX_181211_01_D02	2-1	2-1-2	81	2	non_it_8	10X_nuclei_v3_AIBS
10x_nuclei_v3_TCAGTCCTCCCGAATA-4L8TX_181211_01_D02	2-3	2-3-1	81	2	non_it_2	10X_nuclei_v3_AIBS
10x_nuclei_v3_TCAGTGAAGCAACTCT-4L8TX_181211_01_D02	2-3	2-3-1	81	2	non_it_2	10X_nuclei_v3_AIBS
10x_nuclei_v3_TCATGGACAAATCGTC-4L8TX_181211_01_D02	2-3	2-3-1	81	4	non_it_2	10X_nuclei_v3_AIBS
10x_nuclei_v3_TCATTTGAGACCCTTA-4L8TX_181211_01_D02	2-3	2-3-1	81	2	non_it_1	10X_nuclei_v3_AIBS
10x_nuclei_v3_TCCCACAGTGAGGAAA-4L8TX_181211_01_D02	2-3	2-3-1	81	2	non_it_2	10X_nuclei_v3_AIBS
10x_nuclei_v3_TCCGAAAAGTAACGAT-4L8TX_181211_01_D02	2-3	2-3-1	81	4	non_it_0	10X_nuclei_v3_AIBS
10x_nuclei_v3_TCCTAATTCAAGCCCG-4L8TX_181211_01_D02	2-3	2-3-1	81	2	non_it_2	10X_nuclei_v3_AIBS
10x_nuclei_v3_TCCTCCCTCCTACACC-4L8TX_181211_01_D02	2-3	2-3-1	81	2	non_it_2	10X_nuclei_v3_AIBS
10x_nuclei_v3_TCCTCGATCGAGAAGC-4L8TX_181211_01_D02	2-3	2-3-1	81	17	non_it_2	10X_nuclei_v3_AIBS
10x_nuclei_v3_TCCTGCATCAACTGGT-4L8TX_181211_01_D02	2-3	2-3-1	81	4	non_it_2	10X_nuclei_v3_AIBS
10x_nuclei_v3_TCGAACATCCGAACGC-4L8TX_181211_01_D02	2-3	2-3-1	81	4	non_it_2	10X_nuclei_v3_AIBS
10x_nuclei_v3_TCGAAGTAGAGTCAGC-4L8TX_181211_01_D02	2-3	2-3-1	81	14	non_it_2	10X_nuclei_v3_AIBS
10x_nuclei_v3_TCGGATAGTCACGACC-4L8TX_181211_01_D02	2-1	2-1-1	79	2	non_it_0	10X_nuclei_v3_AIBS
10x_nuclei_v3_TCGTAGACACAGCCAC-4L8TX_181211_01_D02	2-3	2-3-1	81	2	non_it_2	10X_nuclei_v3_AIBS
10x_nuclei_v3_TCGTGCTGTGGTAATA-4L8TX_181211_01_D02	2-3	2-3-1	81	2	non_it_2	10X_nuclei_v3_AIBS
10x_nuclei_v3_TCTACCGTCAGTGATC-4L8TX_181211_01_D02	2-3	2-3-1	81	2	non_it_2	10X_nuclei_v3_AIBS
10x_nuclei_v3_TCTCACGCAATTGGTC-4L8TX_181211_01_D02	2-3	2-3-1	81	2	non_it_2	10X_nuclei_v3_AIBS
10x_nuclei_v3_TCTCAGCAGATGTTAG-4L8TX_181211_01_D02	2-3	2-3-1	81	2	non_it_2	10X_nuclei_v3_AIBS
10x_nuclei_v3_TCTTAGTGTCTCTCCA-4L8TX_181211_01_D02	2-3	2-3-1	81	2	non_it_2	10X_nuclei_v3_AIBS
10x_nuclei_v3_TCTTTGACAACTTGGT-4L8TX_181211_01_D02	2-3	2-3-1	81	2	non_it_2	10X_nuclei_v3_AIBS
10x_nuclei_v3_TGAACGTCATCTGGGC-4L8TX_181211_01_D02	2-3	2-3-1	81	4	non_it_0	10X_nuclei_v3_AIBS
10x_nuclei_v3_TGAGCGCTCTATGCCC-4L8TX_181211_01_D02	2-3	2-3-1	81	2	non_it_2	10X_nuclei_v3_AIBS
10x_nuclei_v3_TGAGGGACAGCATACT-4L8TX_181211_01_D02	2-3	2-3-1	81	2	non_it_2	10X_nuclei_v3_AIBS
10x_nuclei_v3_TGAGGTTCACCCAACG-4L8TX_181211_01_D02	2-3	2-3-1	81	2	non_it_0	10X_nuclei_v3_AIBS
10x_nuclei_v3_TGATTCTGTCTCACAA-4L8TX_181211_01_D02	2-3	2-3-1	81	2	non_it_2	10X_nuclei_v3_AIBS
10x_nuclei_v3_TGCACGGAGCCTGTGC-4L8TX_181211_01_D02	2-3	2-3-1	81	4	non_it_2	10X_nuclei_v3_AIBS
10x_nuclei_v3_TGCACGGCAGCCCAGT-4L8TX_181211_01_D02	2-3	2-3-1	81	2	non_it_2	10X_nuclei_v3_AIBS
10x_nuclei_v3_TGCACGGTCTGTTCAT-4L8TX_181211_01_D02	2-3	2-3-1	81	2	non_it_2	10X_nuclei_v3_AIBS
10x_nuclei_v3_TGCAGGCAGGTGAGCT-4L8TX_181211_01_D02	2-3	2-3-1	81	0	non_it_2	10X_nuclei_v3_AIBS
10x_nuclei_v3_TGCATCCAGTTGCCTA-4L8TX_181211_01_D02	2-3	2-3-1	81	2	non_it_2	10X_nuclei_v3_AIBS
10x_nuclei_v3_TGCCGAGGTTAGTTCG-4L8TX_181211_01_D02	2-1	2-1-2	81	2	non_it_2	10X_nuclei_v3_AIBS
10x_nuclei_v3_TGCGGCAAGCTGTTCA-4L8TX_181211_01_D02	2-3	2-3-1	81	4	non_it_0	10X_nuclei_v3_AIBS
10x_nuclei_v3_TGCTCGTAGATGCAGC-4L8TX_181211_01_D02	2-3	2-3-1	81	4	non_it_2	10X_nuclei_v3_AIBS
10x_nuclei_v3_TGCTCGTAGGGCGAGA-4L8TX_181211_01_D02	2-3	2-3-1	81	2	non_it_2	10X_nuclei_v3_AIBS
10x_nuclei_v3_TGGAACTGTCTTACAG-4L8TX_181211_01_D02	2-3	2-3-1	81	2	non_it_2	10X_nuclei_v3_AIBS
10x_nuclei_v3_TGGGCTGTCAGCTTCC-4L8TX_181211_01_D02	2-3	2-3-1	81	4	non_it_2	10X_nuclei_v3_AIBS
10x_nuclei_v3_TGTAACGAGGACACTG-4L8TX_181211_01_D02	2-3	2-3-1	81	2	non_it_2	10X_nuclei_v3_AIBS
10x_nuclei_v3_TGTACAGAGACTTCGT-4L8TX_181211_01_D02	2-3	2-3-2	81	2	non_it_2	10X_nuclei_v3_AIBS
10x_nuclei_v3_TGTCCTGAGCACTAGG-4L8TX_181211_01_D02	2-2	2-2-1	81	4	non_it_2	10X_nuclei_v3_AIBS
10x_nuclei_v3_TTACCGCCACCAATTG-4L8TX_181211_01_D02	2-3	2-3-1	81	2	non_it_2	10X_nuclei_v3_AIBS
10x_nuclei_v3_TTATTGCGTAACATCC-4L8TX_181211_01_D02	2-3	2-3-1	81	2	non_it_2	10X_nuclei_v3_AIBS
10x_nuclei_v3_TTATTGCGTCAACCTA-4L8TX_181211_01_D02	2-3	2-3-1	81	2	non_it_2	10X_nuclei_v3_AIBS
10x_nuclei_v3_TTCATGTAGCAATTCC-4L8TX_181211_01_D02	2-3	2-3-1	81	2	non_it_2	10X_nuclei_v3_AIBS
10x_nuclei_v3_TTCCGGTAGTTGCGAG-4L8TX_181211_01_D02	2-3	2-3-1	81	2	non_it_2	10X_nuclei_v3_AIBS
10x_nuclei_v3_TTCCTCTCAGCCATTA-4L8TX_181211_01_D02	2-3	2-3-1	81	2	non_it_2	10X_nuclei_v3_AIBS
10x_nuclei_v3_TTGACCCCACACGGAA-4L8TX_181211_01_D02	2-3	2-3-1	81	2	non_it_2	10X_nuclei_v3_AIBS
10x_nuclei_v3_TTGGGTATCGCTAATG-4L8TX_181211_01_D02	2-3	2-3-1	81	4	non_it_2	10X_nuclei_v3_AIBS
10x_nuclei_v3_TTGTTTGGTCGAGCAA-4L8TX_181211_01_D02	2-3	2-3-1	81	2	non_it_2	10X_nuclei_v3_AIBS
10x_nuclei_v3_TTTACTGAGGGCAGGA-4L8TX_181211_01_D02	2-3	2-3-1	81	4	non_it_2	10X_nuclei_v3_AIBS
10x_nuclei_v3_TTTATGCTCGTCAAAC-4L8TX_181211_01_D02	2-1	2-1-1	81	2	non_it_2	10X_nuclei_v3_AIBS
10x_nuclei_v3_TTTGGAGTCTAGACAC-4L8TX_181211_01_D02	2-3	2-3-1	81	2	non_it_2	10X_nuclei_v3_AIBS
10x_nuclei_v3_AAACGCTCATTGCTTT-5L8TX_181211_01_H01	2-3	2-3-1	81	2	non_it_2	10X_nuclei_v3_AIBS
10x_nuclei_v3_AAAGGTAGTTAGCTAC-5L8TX_181211_01_H01	2-3	2-3-1	79	2	non_it_2	10X_nuclei_v3_AIBS
10x_nuclei_v3_AACCATGAGAGTGAAG-5L8TX_181211_01_H01	2-3	2-3-1	81	17	non_it_1	10X_nuclei_v3_AIBS
10x_nuclei_v3_AACCTGACAAATCAAG-5L8TX_181211_01_H01	2-1	2-1-1	81	2	non_it_2	10X_nuclei_v3_AIBS
10x_nuclei_v3_AACGAAACACGTCATA-5L8TX_181211_01_H01	2-3	2-3-1	81	2	non_it_2	10X_nuclei_v3_AIBS
10x_nuclei_v3_AACTTCTTCTGTGCGG-5L8TX_181211_01_H01	2-3	2-3-1	81	2	non_it_2	10X_nuclei_v3_AIBS
10x_nuclei_v3_AAGAACACAAGTGGAC-5L8TX_181211_01_H01	2-3	2-3-1	81	2	non_it_2	10X_nuclei_v3_AIBS
10x_nuclei_v3_AAGCGAGCAAGTTCGT-5L8TX_181211_01_H01	2-3	2-3-1	81	2	non_it_2	10X_nuclei_v3_AIBS
10x_nuclei_v3_AAGTCGTGTTACGATC-5L8TX_181211_01_H01	2-3	2-3-1	81	2	non_it_2	10X_nuclei_v3_AIBS
10x_nuclei_v3_AAGTTCGAGTCGTTAC-5L8TX_181211_01_H01	2-3	2-3-1	81	4	non_it_2	10X_nuclei_v3_AIBS
10x_nuclei_v3_AATGCCAAGGTGCCTC-5L8TX_181211_01_H01	2-1	2-1-2	81	2	non_it_2	10X_nuclei_v3_AIBS
10x_nuclei_v3_AATGCCAGTTCAATCG-5L8TX_181211_01_H01	2-3	2-3-1	81	2	non_it_2	10X_nuclei_v3_AIBS
10x_nuclei_v3_AATGGAAAGTAAAGCT-5L8TX_181211_01_H01	2-3	2-3-1	81	4	non_it_0	10X_nuclei_v3_AIBS
10x_nuclei_v3_AATTCCTTCTGTCAGA-5L8TX_181211_01_H01	2-3	2-3-1	81	17	non_it_2	10X_nuclei_v3_AIBS
10x_nuclei_v3_AATTTCCCAATGGCAG-5L8TX_181211_01_H01	2-3	2-3-1	81	2	non_it_2	10X_nuclei_v3_AIBS
10x_nuclei_v3_ACACGCGCATTGAAGA-5L8TX_181211_01_H01	2-1	2-1-1	81	2	non_it_1	10X_nuclei_v3_AIBS
10x_nuclei_v3_ACAGAAACAGTTGAAA-5L8TX_181211_01_H01	2-3	2-3-1	81	17	non_it_2	10X_nuclei_v3_AIBS
10x_nuclei_v3_ACATCCCGTGCCTAAT-5L8TX_181211_01_H01	2-3	2-3-1	81	2	non_it_2	10X_nuclei_v3_AIBS
10x_nuclei_v3_ACATCCCTCGGTAGAG-5L8TX_181211_01_H01	2-3	2-3-1	81	2	non_it_0	10X_nuclei_v3_AIBS
10x_nuclei_v3_ACCCTTGTCGTAGTCA-5L8TX_181211_01_H01	2-3	2-3-1	81	2	non_it_2	10X_nuclei_v3_AIBS
10x_nuclei_v3_ACCTGAACAAGATGTA-5L8TX_181211_01_H01	2-1	2-1-1	79	2	non_it_2	10X_nuclei_v3_AIBS
10x_nuclei_v3_ACGGAAGAGGATACCG-5L8TX_181211_01_H01	2-3	2-3-1	81	4	non_it_2	10X_nuclei_v3_AIBS
10x_nuclei_v3_ACGGTCGAGTGGTGAC-5L8TX_181211_01_H01	2-3	2-3-1	81	14	non_it_2	10X_nuclei_v3_AIBS
10x_nuclei_v3_ACGTAACTCTGCTTTA-5L8TX_181211_01_H01	2-3	2-3-1	81	2	non_it_2	10X_nuclei_v3_AIBS
10x_nuclei_v3_ACGTAGTAGCTGAGTG-5L8TX_181211_01_H01	2-3	2-3-1	81	2	non_it_2	10X_nuclei_v3_AIBS
10x_nuclei_v3_ACGTAGTCAATGTCAC-5L8TX_181211_01_H01	2-3	2-3-1	81	4	non_it_2	10X_nuclei_v3_AIBS
10x_nuclei_v3_ACTACGATCAAACCCA-5L8TX_181211_01_H01	2-3	2-3-1	81	2	non_it_2	10X_nuclei_v3_AIBS
10x_nuclei_v3_ACTCCCACAGTTAAAG-5L8TX_181211_01_H01	2-3	2-3-1	81	2	non_it_2	10X_nuclei_v3_AIBS
10x_nuclei_v3_ACTTATCTCATACGAC-5L8TX_181211_01_H01	2-1	2-1-2	81	2	non_it_2	10X_nuclei_v3_AIBS
10x_nuclei_v3_ACTTCCGTCCTGTAAG-5L8TX_181211_01_H01	2-3	2-3-1	81	2	non_it_2	10X_nuclei_v3_AIBS
10x_nuclei_v3_AGAACCTCACGTCGGT-5L8TX_181211_01_H01	2-3	2-3-1	79	2	non_it_2	10X_nuclei_v3_AIBS
10x_nuclei_v3_AGAAGTAGTCCGTTTC-5L8TX_181211_01_H01	2-3	2-3-1	81	2	non_it_2	10X_nuclei_v3_AIBS
10x_nuclei_v3_AGACTCATCTAGTGAC-5L8TX_181211_01_H01	2-3	2-3-1	81	2	non_it_2	10X_nuclei_v3_AIBS
10x_nuclei_v3_AGATCGTTCGTTCCCA-5L8TX_181211_01_H01	2-3	2-3-1	81	4	non_it_2	10X_nuclei_v3_AIBS
10x_nuclei_v3_AGATGCTTCTCGCAGG-5L8TX_181211_01_H01	2-3	2-3-1	81	2	non_it_2	10X_nuclei_v3_AIBS
10x_nuclei_v3_AGCCAATTCCCTTGGT-5L8TX_181211_01_H01	2-3	2-3-1	81	2	non_it_2	10X_nuclei_v3_AIBS
10x_nuclei_v3_AGCGTCGCAAGTGATA-5L8TX_181211_01_H01	2-1	2-1-1	79	2	non_it_0	10X_nuclei_v3_AIBS
10x_nuclei_v3_AGGGTTTGTGCCTAAT-5L8TX_181211_01_H01	2-3	2-3-1	81	17	non_it_2	10X_nuclei_v3_AIBS
10x_nuclei_v3_AGGTAGGGTACTCGCG-5L8TX_181211_01_H01	2-3	2-3-1	81	2	non_it_0	10X_nuclei_v3_AIBS
10x_nuclei_v3_AGTAACCTCGGTATGT-5L8TX_181211_01_H01	2-3	2-3-1	81	4	non_it_2	10X_nuclei_v3_AIBS
10x_nuclei_v3_AGTAGCTCATAATCGC-5L8TX_181211_01_H01	2-3	2-3-1	81	2	non_it_2	10X_nuclei_v3_AIBS
10x_nuclei_v3_AGTGATCGTCCTTAAG-5L8TX_181211_01_H01	2-3	2-3-1	81	2	non_it_2	10X_nuclei_v3_AIBS
10x_nuclei_v3_AGTGCCGCAACGGGTA-5L8TX_181211_01_H01	2-3	2-3-1	81	2	non_it_2	10X_nuclei_v3_AIBS
10x_nuclei_v3_AGTGCCGTCTATTCGT-5L8TX_181211_01_H01	2-3	2-3-1	81	2	non_it_1	10X_nuclei_v3_AIBS
10x_nuclei_v3_AGTTCCCCAGAGATGC-5L8TX_181211_01_H01	2-3	2-3-1	81	2	non_it_2	10X_nuclei_v3_AIBS
10x_nuclei_v3_ATATCCTAGATTGAGT-5L8TX_181211_01_H01	2-3	2-3-1	81	2	non_it_2	10X_nuclei_v3_AIBS
10x_nuclei_v3_ATCCATTAGGAAACGA-5L8TX_181211_01_H01	2-3	2-3-1	81	4	non_it_2	10X_nuclei_v3_AIBS
10x_nuclei_v3_ATCCTATAGAGAGGGC-5L8TX_181211_01_H01	2-3	2-3-1	81	2	non_it_2	10X_nuclei_v3_AIBS
10x_nuclei_v3_ATCGATGGTGGACCTC-5L8TX_181211_01_H01	2-2	2-2-3	78	4	non_it_1	10X_nuclei_v3_AIBS
10x_nuclei_v3_ATCGTGAAGGTCATAA-5L8TX_181211_01_H01	2-3	2-3-1	81	2	non_it_2	10X_nuclei_v3_AIBS
10x_nuclei_v3_ATCGTGACACATGGTT-5L8TX_181211_01_H01	2-3	2-3-1	81	4	non_it_2	10X_nuclei_v3_AIBS
10x_nuclei_v3_ATCTTCAAGAACCGCA-5L8TX_181211_01_H01	2-3	2-3-1	81	4	non_it_2	10X_nuclei_v3_AIBS
10x_nuclei_v3_ATCTTCATCATCTGTT-5L8TX_181211_01_H01	2-3	2-3-1	81	4	non_it_2	10X_nuclei_v3_AIBS
10x_nuclei_v3_ATGCCTCTCCGCGATG-5L8TX_181211_01_H01	2-3	2-3-1	81	2	non_it_1	10X_nuclei_v3_AIBS
10x_nuclei_v3_ATGGTTGAGCACCGTC-5L8TX_181211_01_H01	2-3	2-3-1	81	2	non_it_2	10X_nuclei_v3_AIBS
10x_nuclei_v3_ATGTCCCGTTCCGCAG-5L8TX_181211_01_H01	2-3	2-3-1	81	2	non_it_2	10X_nuclei_v3_AIBS
10x_nuclei_v3_ATTACTCGTGACACAG-5L8TX_181211_01_H01	2-3	2-3-1	81	2	non_it_2	10X_nuclei_v3_AIBS
10x_nuclei_v3_ATTCCTAGTAGACGTG-5L8TX_181211_01_H01	2-3	2-3-1	81	4	non_it_2	10X_nuclei_v3_AIBS
10x_nuclei_v3_CAACAGTAGTTTGTCG-5L8TX_181211_01_H01	2-3	2-3-1	81	4	non_it_2	10X_nuclei_v3_AIBS
10x_nuclei_v3_CAACGATGTACTTCCC-5L8TX_181211_01_H01	2-3	2-3-1	81	2	non_it_8	10X_nuclei_v3_AIBS
10x_nuclei_v3_CAACGGCAGCTATCTG-5L8TX_181211_01_H01	2-3	2-3-1	81	17	non_it_2	10X_nuclei_v3_AIBS
10x_nuclei_v3_CACATGAAGTTACGGG-5L8TX_181211_01_H01	2-3	2-3-1	81	4	non_it_2	10X_nuclei_v3_AIBS
10x_nuclei_v3_CACGTTCTCGAACTCA-5L8TX_181211_01_H01	2-3	2-3-1	81	2	non_it_2	10X_nuclei_v3_AIBS
10x_nuclei_v3_CAGCAATTCTCTGCTG-5L8TX_181211_01_H01	2-3	2-3-1	81	4	non_it_2	10X_nuclei_v3_AIBS
10x_nuclei_v3_CAGTGCGTCAGTCAGT-5L8TX_181211_01_H01	2-3	2-3-1	81	4	non_it_2	10X_nuclei_v3_AIBS
10x_nuclei_v3_CAGTTAGGTTGTGTTG-5L8TX_181211_01_H01	2-3	2-3-1	81	2	non_it_2	10X_nuclei_v3_AIBS
10x_nuclei_v3_CATCGCTCATAGGCGA-5L8TX_181211_01_H01	2-1	2-1-1	81	2	non_it_2	10X_nuclei_v3_AIBS
10x_nuclei_v3_CATCGCTTCCCACAGG-5L8TX_181211_01_H01	2-3	2-3-2	81	2	non_it_2	10X_nuclei_v3_AIBS
10x_nuclei_v3_CATGAGTCACGGAAGT-5L8TX_181211_01_H01	2-3	2-3-1	81	2	non_it_2	10X_nuclei_v3_AIBS
10x_nuclei_v3_CATTGCCAGAGTACCG-5L8TX_181211_01_H01	2-3	2-3-1	79	2	non_it_2	10X_nuclei_v3_AIBS
10x_nuclei_v3_CCAATGAGTAAGATAC-5L8TX_181211_01_H01	2-3	2-3-1	81	2	non_it_2	10X_nuclei_v3_AIBS
10x_nuclei_v3_CCACGAGCAATAGGAT-5L8TX_181211_01_H01	2-3	2-3-1	81	4	non_it_2	10X_nuclei_v3_AIBS
10x_nuclei_v3_CCACTTGAGAGCATAT-5L8TX_181211_01_H01	2-3	2-3-1	81	2	non_it_2	10X_nuclei_v3_AIBS
10x_nuclei_v3_CCATAAGTCATTGCTT-5L8TX_181211_01_H01	2-3	2-3-1	81	2	non_it_0	10X_nuclei_v3_AIBS
10x_nuclei_v3_CCATCACTCGTCACCT-5L8TX_181211_01_H01	2-3	2-3-1	81	2	non_it_2	10X_nuclei_v3_AIBS
10x_nuclei_v3_CCGAACGCATGACAAA-5L8TX_181211_01_H01	2-3	2-3-1	81	2	non_it_2	10X_nuclei_v3_AIBS
10x_nuclei_v3_CCGATGGAGTACAACA-5L8TX_181211_01_H01	2-3	2-3-1	81	4	non_it_2	10X_nuclei_v3_AIBS
10x_nuclei_v3_CCGATGGGTTGAGAGC-5L8TX_181211_01_H01	2-3	2-3-1	81	4	non_it_2	10X_nuclei_v3_AIBS
10x_nuclei_v3_CCGGACATCACACGAT-5L8TX_181211_01_H01	2-3	2-3-1	81	2	non_it_2	10X_nuclei_v3_AIBS
10x_nuclei_v3_CCGGTGAGTAGAATAC-5L8TX_181211_01_H01	2-1	2-1-1	79	2	non_it_2	10X_nuclei_v3_AIBS
10x_nuclei_v3_CCGTAGGCAAGTTCGT-5L8TX_181211_01_H01	2-3	2-3-1	81	2	non_it_2	10X_nuclei_v3_AIBS
10x_nuclei_v3_CCTGCATAGGGTCAAC-5L8TX_181211_01_H01	2-3	2-3-1	81	2	non_it_2	10X_nuclei_v3_AIBS
10x_nuclei_v3_CCTGCATCATGGAAGC-5L8TX_181211_01_H01	2-3	2-3-1	79	2	non_it_2	10X_nuclei_v3_AIBS
10x_nuclei_v3_CGAATTGCAGAGAAAG-5L8TX_181211_01_H01	2-3	2-3-1	81	2	non_it_2	10X_nuclei_v3_AIBS
10x_nuclei_v3_CGAGTTAAGGAGTACC-5L8TX_181211_01_H01	2-3	2-3-1	81	4	non_it_2	10X_nuclei_v3_AIBS
10x_nuclei_v3_CGATGCGTCCACGGAC-5L8TX_181211_01_H01	2-3	2-3-1	81	2	non_it_2	10X_nuclei_v3_AIBS
10x_nuclei_v3_CGCATAACATCAACCA-5L8TX_181211_01_H01	2-3	2-3-1	81	4	non_it_1	10X_nuclei_v3_AIBS
10x_nuclei_v3_CGGCAGTTCGGCTGGT-5L8TX_181211_01_H01	2-3	2-3-1	81	2	non_it_2	10X_nuclei_v3_AIBS
10x_nuclei_v3_CGGGTCAGTTCAGTAC-5L8TX_181211_01_H01	2-3	2-3-1	81	4	non_it_2	10X_nuclei_v3_AIBS
10x_nuclei_v3_CGTAAGTAGAATCGCG-5L8TX_181211_01_H01	2-3	2-3-1	81	4	non_it_2	10X_nuclei_v3_AIBS
10x_nuclei_v3_CGTTGGGCAGGGAGAG-5L8TX_181211_01_H01	2-3	2-3-1	81	2	non_it_2	10X_nuclei_v3_AIBS
10x_nuclei_v3_CTACGGGTCAAGCCTA-5L8TX_181211_01_H01	2-3	2-3-1	81	2	non_it_2	10X_nuclei_v3_AIBS
10x_nuclei_v3_CTCAATTTCTAAGCGT-5L8TX_181211_01_H01	2-2	2-2-1	81	0	non_it_2	10X_nuclei_v3_AIBS
10x_nuclei_v3_CTCAGTCCAGGGTCTC-5L8TX_181211_01_H01	2-3	2-3-1	81	2	non_it_2	10X_nuclei_v3_AIBS
10x_nuclei_v3_CTCATTAGTGAATTAG-5L8TX_181211_01_H01	2-3	2-3-1	81	2	non_it_2	10X_nuclei_v3_AIBS
10x_nuclei_v3_CTCCAACAGGACTATA-5L8TX_181211_01_H01	2-3	2-3-1	81	2	non_it_2	10X_nuclei_v3_AIBS
10x_nuclei_v3_CTCCACAGTCAGGTAG-5L8TX_181211_01_H01	2-3	2-3-1	81	4	non_it_2	10X_nuclei_v3_AIBS
10x_nuclei_v3_CTCCATGTCATGCATG-5L8TX_181211_01_H01	2-3	2-3-1	81	2	non_it_0	10X_nuclei_v3_AIBS
10x_nuclei_v3_CTCCCTCTCACCGGTG-5L8TX_181211_01_H01	2-3	2-3-1	81	2	non_it_2	10X_nuclei_v3_AIBS
10x_nuclei_v3_CTCTCAGTCCTGGGTG-5L8TX_181211_01_H01	2-3	2-3-1	81	2	non_it_2	10X_nuclei_v3_AIBS
10x_nuclei_v3_CTCTGGTCAATGTCAC-5L8TX_181211_01_H01	2-1	2-1-1	81	2	non_it_2	10X_nuclei_v3_AIBS
10x_nuclei_v3_CTCTGGTTCATCGCTC-5L8TX_181211_01_H01	2-3	2-3-1	81	2	non_it_2	10X_nuclei_v3_AIBS
10x_nuclei_v3_CTGAATGTCGTGTGAT-5L8TX_181211_01_H01	2-3	2-3-1	81	2	non_it_2	10X_nuclei_v3_AIBS
10x_nuclei_v3_CTGAGGCCAATGGGTG-5L8TX_181211_01_H01	2-3	2-3-1	81	2	non_it_2	10X_nuclei_v3_AIBS
10x_nuclei_v3_CTGCATCAGACATACA-5L8TX_181211_01_H01	2-3	2-3-2	72	0	non_it_1	10X_nuclei_v3_AIBS
10x_nuclei_v3_CTGCCATGTACGGATG-5L8TX_181211_01_H01	2-3	2-3-1	81	2	non_it_2	10X_nuclei_v3_AIBS
10x_nuclei_v3_CTGTACCTCACATCAG-5L8TX_181211_01_H01	2-3	2-3-1	81	4	non_it_2	10X_nuclei_v3_AIBS
10x_nuclei_v3_CTGTCGTCAAAGAACT-5L8TX_181211_01_H01	2-3	2-3-1	81	2	non_it_2	10X_nuclei_v3_AIBS
10x_nuclei_v3_CTTAGGATCGAAGCCC-5L8TX_181211_01_H01	2-3	2-3-1	81	2	non_it_2	10X_nuclei_v3_AIBS
10x_nuclei_v3_CTTAGGATCTTCTTCC-5L8TX_181211_01_H01	2-3	2-3-1	81	4	non_it_2	10X_nuclei_v3_AIBS
10x_nuclei_v3_GAACGTTGTTGTTGAC-5L8TX_181211_01_H01	2-3	2-3-1	81	0	non_it_2	10X_nuclei_v3_AIBS
10x_nuclei_v3_GAATCACAGCCTCTGG-5L8TX_181211_01_H01	2-3	2-3-1	81	2	non_it_2	10X_nuclei_v3_AIBS
10x_nuclei_v3_GACTTCCTCGGTATGT-5L8TX_181211_01_H01	2-1	2-1-1	81	2	non_it_1	10X_nuclei_v3_AIBS
10x_nuclei_v3_GATCACAGTCATCCGG-5L8TX_181211_01_H01	2-1	2-1-1	81	2	non_it_2	10X_nuclei_v3_AIBS
10x_nuclei_v3_GATTGGTAGAAGCTCG-5L8TX_181211_01_H01	2-3	2-3-2	81	17	non_it_2	10X_nuclei_v3_AIBS
10x_nuclei_v3_GCATCTCCAACGATCT-5L8TX_181211_01_H01	2-1	2-1-2	81	4	non_it_2	10X_nuclei_v3_AIBS
10x_nuclei_v3_GCATCTCGTCATGGCC-5L8TX_181211_01_H01	2-1	2-1-1	81	2	non_it_2	10X_nuclei_v3_AIBS
10x_nuclei_v3_GCCATTCTCTATTGTC-5L8TX_181211_01_H01	2-3	2-3-1	81	17	non_it_2	10X_nuclei_v3_AIBS
10x_nuclei_v3_GCCGATGCAGCCTATA-5L8TX_181211_01_H01	2-3	2-3-1	81	2	non_it_2	10X_nuclei_v3_AIBS
10x_nuclei_v3_GCCGATGTCCAAGGGA-5L8TX_181211_01_H01	2-3	2-3-1	81	2	non_it_2	10X_nuclei_v3_AIBS
10x_nuclei_v3_GCCGTGACAATTTCCT-5L8TX_181211_01_H01	2-3	2-3-1	81	2	non_it_1	10X_nuclei_v3_AIBS
10x_nuclei_v3_GCCTGTTGTCAGATTC-5L8TX_181211_01_H01	2-3	2-3-1	81	4	non_it_2	10X_nuclei_v3_AIBS
10x_nuclei_v3_GCGGATCAGTCACAGG-5L8TX_181211_01_H01	2-3	2-3-1	81	4	non_it_2	10X_nuclei_v3_AIBS
10x_nuclei_v3_GCGTGCAGTACGGTTT-5L8TX_181211_01_H01	2-3	2-3-1	81	2	non_it_2	10X_nuclei_v3_AIBS
10x_nuclei_v3_GCGTGCATCGCCGTGA-5L8TX_181211_01_H01	2-3	2-3-1	81	4	non_it_2	10X_nuclei_v3_AIBS
10x_nuclei_v3_GGAACCCCACAGTCGC-5L8TX_181211_01_H01	2-3	2-3-1	81	2	non_it_2	10X_nuclei_v3_AIBS
10x_nuclei_v3_GGACGTCCAAAGCGTG-5L8TX_181211_01_H01	2-3	2-3-1	81	0	non_it_2	10X_nuclei_v3_AIBS
10x_nuclei_v3_GGATGTTTCGGCTTCT-5L8TX_181211_01_H01	2-3	2-3-1	81	2	non_it_2	10X_nuclei_v3_AIBS
10x_nuclei_v3_GGCTTGGTCTTCTGGC-5L8TX_181211_01_H01	2-3	2-3-1	81	2	non_it_2	10X_nuclei_v3_AIBS
10x_nuclei_v3_GGGACAAGTCAGATTC-5L8TX_181211_01_H01	2-3	2-3-1	81	2	non_it_2	10X_nuclei_v3_AIBS
10x_nuclei_v3_GGGACAATCTCCCAAC-5L8TX_181211_01_H01	2-1	2-1-1	81	2	non_it_2	10X_nuclei_v3_AIBS
10x_nuclei_v3_GGGATCCAGCAACAAT-5L8TX_181211_01_H01	2-3	2-3-1	81	2	non_it_2	10X_nuclei_v3_AIBS
10x_nuclei_v3_GGGTCACTCTTACCAT-5L8TX_181211_01_H01	2-3	2-3-1	81	2	non_it_2	10X_nuclei_v3_AIBS
10x_nuclei_v3_GGGTGTCTCTTAGCTT-5L8TX_181211_01_H01	2-3	2-3-1	81	2	non_it_2	10X_nuclei_v3_AIBS
10x_nuclei_v3_GGGTTATCAAGCGCTC-5L8TX_181211_01_H01	2-3	2-3-1	81	17	non_it_2	10X_nuclei_v3_AIBS
10x_nuclei_v3_GGGTTTAGTCATGCAT-5L8TX_181211_01_H01	2-3	2-3-1	81	4	non_it_1	10X_nuclei_v3_AIBS
10x_nuclei_v3_GGTAATCCAAATACGA-5L8TX_181211_01_H01	2-3	2-3-1	81	2	non_it_2	10X_nuclei_v3_AIBS
10x_nuclei_v3_GGTCACGGTCATGACT-5L8TX_181211_01_H01	2-3	2-3-1	81	2	non_it_2	10X_nuclei_v3_AIBS
10x_nuclei_v3_GGTGTCGGTCCCGGTA-5L8TX_181211_01_H01	2-3	2-3-1	81	2	non_it_2	10X_nuclei_v3_AIBS
10x_nuclei_v3_GTAACCAAGCAGGGAG-5L8TX_181211_01_H01	2-3	2-3-1	81	2	non_it_0	10X_nuclei_v3_AIBS
10x_nuclei_v3_GTAAGTCGTCCGGATC-5L8TX_181211_01_H01	2-3	2-3-1	81	12	non_it_2	10X_nuclei_v3_AIBS
10x_nuclei_v3_GTAATGCGTATCGGTT-5L8TX_181211_01_H01	2-3	2-3-1	81	2	non_it_2	10X_nuclei_v3_AIBS
10x_nuclei_v3_GTAATGCTCGCTTGCT-5L8TX_181211_01_H01	2-3	2-3-1	81	2	non_it_2	10X_nuclei_v3_AIBS
10x_nuclei_v3_GTAGCTAAGAAACACT-5L8TX_181211_01_H01	2-3	2-3-1	81	2	non_it_2	10X_nuclei_v3_AIBS
10x_nuclei_v3_GTAGGAGGTTCAAGTC-5L8TX_181211_01_H01	2-1	2-1-2	81	2	non_it_2	10X_nuclei_v3_AIBS
10x_nuclei_v3_GTAGGTTAGAAGATCT-5L8TX_181211_01_H01	2-3	2-3-1	81	2	non_it_2	10X_nuclei_v3_AIBS
10x_nuclei_v3_GTAGGTTTCCAATGCA-5L8TX_181211_01_H01	2-3	2-3-1	81	2	non_it_2	10X_nuclei_v3_AIBS
10x_nuclei_v3_GTCAAACCAAGAGTTA-5L8TX_181211_01_H01	2-3	2-3-1	81	0	non_it_1	10X_nuclei_v3_AIBS
10x_nuclei_v3_GTCATTTAGTGGTTAA-5L8TX_181211_01_H01	2-3	2-3-1	81	2	non_it_2	10X_nuclei_v3_AIBS
10x_nuclei_v3_GTCATTTCAGAACTTC-5L8TX_181211_01_H01	2-3	2-3-1	81	2	non_it_2	10X_nuclei_v3_AIBS
10x_nuclei_v3_GTCGTTCCATCGGCCA-5L8TX_181211_01_H01	2-3	2-3-1	81	2	non_it_2	10X_nuclei_v3_AIBS
10x_nuclei_v3_GTCTGTCCAATGCTCA-5L8TX_181211_01_H01	2-3	2-3-1	79	2	non_it_2	10X_nuclei_v3_AIBS
10x_nuclei_v3_GTGCACGCATAGAGGC-5L8TX_181211_01_H01	2-3	2-3-1	81	2	non_it_2	10X_nuclei_v3_AIBS
10x_nuclei_v3_GTGCAGCGTGCCGGTT-5L8TX_181211_01_H01	2-3	2-3-1	81	2	non_it_2	10X_nuclei_v3_AIBS
10x_nuclei_v3_GTGGAAGGTAGATTGA-5L8TX_181211_01_H01	2-3	2-3-1	81	4	non_it_2	10X_nuclei_v3_AIBS
10x_nuclei_v3_GTTCCGTCAGGACGAT-5L8TX_181211_01_H01	2-1	2-1-1	81	2	non_it_1	10X_nuclei_v3_AIBS
10x_nuclei_v3_GTTGCTCGTCCTGGTG-5L8TX_181211_01_H01	2-3	2-3-1	81	2	non_it_2	10X_nuclei_v3_AIBS
10x_nuclei_v3_TAACACGCATACCACA-5L8TX_181211_01_H01	2-3	2-3-1	81	2	non_it_2	10X_nuclei_v3_AIBS
10x_nuclei_v3_TAATCTCTCGGAGATG-5L8TX_181211_01_H01	2-3	2-3-1	81	4	non_it_2	10X_nuclei_v3_AIBS
10x_nuclei_v3_TACCCACTCTACACTT-5L8TX_181211_01_H01	2-3	2-3-1	81	2	non_it_2	10X_nuclei_v3_AIBS
10x_nuclei_v3_TACCGGGAGCTGACTT-5L8TX_181211_01_H01	2-3	2-3-1	81	4	non_it_2	10X_nuclei_v3_AIBS
10x_nuclei_v3_TACCTCGTCTACGGTA-5L8TX_181211_01_H01	2-3	2-3-1	81	2	non_it_2	10X_nuclei_v3_AIBS
10x_nuclei_v3_TAGCACACACTGGACC-5L8TX_181211_01_H01	2-3	2-3-1	81	4	non_it_2	10X_nuclei_v3_AIBS
10x_nuclei_v3_TAGTGCAAGGCAGCTA-5L8TX_181211_01_H01	2-3	2-3-1	81	4	non_it_2	10X_nuclei_v3_AIBS
10x_nuclei_v3_TCACGGGCACGGCGTT-5L8TX_181211_01_H01	2-3	2-3-1	81	2	non_it_2	10X_nuclei_v3_AIBS
10x_nuclei_v3_TCAGGGCAGTATCTGC-5L8TX_181211_01_H01	2-3	2-3-1	81	2	non_it_2	10X_nuclei_v3_AIBS
10x_nuclei_v3_TCAGGTAGTCCGTTTC-5L8TX_181211_01_H01	2-3	2-3-1	81	2	non_it_2	10X_nuclei_v3_AIBS
10x_nuclei_v3_TCAGGTATCCGCGGAT-5L8TX_181211_01_H01	2-3	2-3-1	81	14	non_it_2	10X_nuclei_v3_AIBS
10x_nuclei_v3_TCAGGTATCTAAACGC-5L8TX_181211_01_H01	2-3	2-3-1	81	2	non_it_2	10X_nuclei_v3_AIBS
10x_nuclei_v3_TCAGTGATCCCAAGTA-5L8TX_181211_01_H01	2-3	2-3-1	81	2	non_it_0	10X_nuclei_v3_AIBS
10x_nuclei_v3_TCATGGAGTTAAGGGC-5L8TX_181211_01_H01	2-3	2-3-1	79	2	non_it_2	10X_nuclei_v3_AIBS
10x_nuclei_v3_TCATTACGTATAGGGC-5L8TX_181211_01_H01	2-3	2-3-1	81	2	non_it_0	10X_nuclei_v3_AIBS
10x_nuclei_v3_TCATTGTTCCTTCAGC-5L8TX_181211_01_H01	2-3	2-3-1	81	17	non_it_2	10X_nuclei_v3_AIBS
10x_nuclei_v3_TCGCAGGGTACTAGCT-5L8TX_181211_01_H01	2-3	2-3-1	81	2	non_it_2	10X_nuclei_v3_AIBS
10x_nuclei_v3_TCGTCCAGTCCCACGA-5L8TX_181211_01_H01	2-1	2-1-2	81	2	non_it_2	10X_nuclei_v3_AIBS
10x_nuclei_v3_TCTCAGCAGCAACAAT-5L8TX_181211_01_H01	2-3	2-3-1	81	17	non_it_2	10X_nuclei_v3_AIBS
10x_nuclei_v3_TCTCAGCAGCCTGAAG-5L8TX_181211_01_H01	2-3	2-3-1	81	2	non_it_2	10X_nuclei_v3_AIBS
10x_nuclei_v3_TCTGTCGCAAATCGGG-5L8TX_181211_01_H01	3-1	3-1-1	79	6	non_it_0	10X_nuclei_v3_AIBS
10x_nuclei_v3_TGACAGTTCGATCCAA-5L8TX_181211_01_H01	2-3	2-3-1	81	2	non_it_2	10X_nuclei_v3_AIBS
10x_nuclei_v3_TGAGGGACAAGGACAC-5L8TX_181211_01_H01	2-3	2-3-1	81	2	non_it_2	10X_nuclei_v3_AIBS
10x_nuclei_v3_TGAGGGATCCCTCAAC-5L8TX_181211_01_H01	2-3	2-3-1	81	4	non_it_5	10X_nuclei_v3_AIBS
10x_nuclei_v3_TGATCTTTCGTCGGGT-5L8TX_181211_01_H01	2-3	2-3-1	79	2	non_it_0	10X_nuclei_v3_AIBS
10x_nuclei_v3_TGATGCAAGCTGAGCA-5L8TX_181211_01_H01	2-3	2-3-1	81	2	non_it_2	10X_nuclei_v3_AIBS
10x_nuclei_v3_TGATGGTTCTCAGAAC-5L8TX_181211_01_H01	2-3	2-3-1	81	2	non_it_2	10X_nuclei_v3_AIBS
10x_nuclei_v3_TGATTTCCATTGGCAT-5L8TX_181211_01_H01	2-3	2-3-1	81	4	non_it_0	10X_nuclei_v3_AIBS
10x_nuclei_v3_TGCAGATCAAAGCTCT-5L8TX_181211_01_H01	2-3	2-3-1	81	2	non_it_2	10X_nuclei_v3_AIBS
10x_nuclei_v3_TGCAGATGTACCGCGT-5L8TX_181211_01_H01	2-3	2-3-1	81	2	non_it_2	10X_nuclei_v3_AIBS
10x_nuclei_v3_TGCAGATTCTCCTGAC-5L8TX_181211_01_H01	2-3	2-3-1	81	4	non_it_2	10X_nuclei_v3_AIBS
10x_nuclei_v3_TGCAGTAGTGCCGGTT-5L8TX_181211_01_H01	2-3	2-3-1	81	2	non_it_2	10X_nuclei_v3_AIBS
10x_nuclei_v3_TGCTCGTGTAAGATTG-5L8TX_181211_01_H01	2-3	2-3-1	81	4	non_it_2	10X_nuclei_v3_AIBS
10x_nuclei_v3_TGCTTCGCAGTCTCTC-5L8TX_181211_01_H01	2-1	2-1-2	81	2	non_it_2	10X_nuclei_v3_AIBS
10x_nuclei_v3_TGCTTGCGTTGCGGCT-5L8TX_181211_01_H01	2-3	2-3-1	81	2	non_it_2	10X_nuclei_v3_AIBS
10x_nuclei_v3_TGGAGAGAGTATAGGT-5L8TX_181211_01_H01	2-3	2-3-1	81	2	non_it_2	10X_nuclei_v3_AIBS
10x_nuclei_v3_TGGAGAGTCCGGCAAC-5L8TX_181211_01_H01	2-3	2-3-1	81	2	non_it_2	10X_nuclei_v3_AIBS
10x_nuclei_v3_TGGCGTGAGCTGTCCG-5L8TX_181211_01_H01	2-3	2-3-1	81	17	non_it_2	10X_nuclei_v3_AIBS
10x_nuclei_v3_TGGCGTGGTACCTATG-5L8TX_181211_01_H01	2-3	2-3-1	81	2	non_it_2	10X_nuclei_v3_AIBS
10x_nuclei_v3_TGGGTTATCCGCTAGG-5L8TX_181211_01_H01	2-3	2-3-1	81	2	non_it_2	10X_nuclei_v3_AIBS
10x_nuclei_v3_TGTAGACCAGTCAGAG-5L8TX_181211_01_H01	2-3	2-3-1	81	2	non_it_2	10X_nuclei_v3_AIBS
10x_nuclei_v3_TGTCAGAGTAGCCCTG-5L8TX_181211_01_H01	2-3	2-3-1	81	2	non_it_0	10X_nuclei_v3_AIBS
10x_nuclei_v3_TGTCCTGGTATCTCGA-5L8TX_181211_01_H01	2-3	2-3-1	81	2	non_it_2	10X_nuclei_v3_AIBS
10x_nuclei_v3_TGTTTGTGTCAAAGTA-5L8TX_181211_01_H01	2-1	2-1-1	79	2	non_it_2	10X_nuclei_v3_AIBS
10x_nuclei_v3_TTACCGCGTTACTCAG-5L8TX_181211_01_H01	2-1	2-1-2	81	2	non_it_2	10X_nuclei_v3_AIBS
10x_nuclei_v3_TTCACCGTCAGACCTA-5L8TX_181211_01_H01	2-3	2-3-1	81	2	non_it_2	10X_nuclei_v3_AIBS
10x_nuclei_v3_TTCAGGAAGATGTTGA-5L8TX_181211_01_H01	2-3	2-3-1	81	0	non_it_2	10X_nuclei_v3_AIBS
10x_nuclei_v3_TTCATGTGTACTCGTA-5L8TX_181211_01_H01	2-3	2-3-1	81	2	non_it_0	10X_nuclei_v3_AIBS
10x_nuclei_v3_TTCCAATTCAACGAGG-5L8TX_181211_01_H01	2-1	2-1-1	81	2	non_it_2	10X_nuclei_v3_AIBS
10x_nuclei_v3_TTCCTTCGTTGCATGT-5L8TX_181211_01_H01	2-1	2-1-1	81	2	non_it_2	10X_nuclei_v3_AIBS
10x_nuclei_v3_TTCTAGTAGGGAGATA-5L8TX_181211_01_H01	2-3	2-3-1	81	2	non_it_2	10X_nuclei_v3_AIBS
10x_nuclei_v3_TTCTGTAGTGACATCT-5L8TX_181211_01_H01	2-3	2-3-1	81	2	non_it_2	10X_nuclei_v3_AIBS
10x_nuclei_v3_TTCTGTAGTGACCGAA-5L8TX_181211_01_H01	2-3	2-3-1	81	4	non_it_2	10X_nuclei_v3_AIBS
10x_nuclei_v3_TTCTTGAGTTCTCAGA-5L8TX_181211_01_H01	2-3	2-3-1	81	2	non_it_2	10X_nuclei_v3_AIBS
10x_nuclei_v3_TTGCATTAGCTACAAA-5L8TX_181211_01_H01	2-3	2-3-1	81	2	non_it_2	10X_nuclei_v3_AIBS
10x_nuclei_v3_TTGCCTGCAAATTGGA-5L8TX_181211_01_H01	2-3	2-3-1	81	4	non_it_2	10X_nuclei_v3_AIBS
10x_nuclei_v3_TTGGGCGTCGGTTAGT-5L8TX_181211_01_H01	2-3	2-3-1	81	0	non_it_2	10X_nuclei_v3_AIBS
10x_nuclei_v3_TTGGGTATCGAGTCCG-5L8TX_181211_01_H01	2-3	2-3-1	81	2	non_it_2	10X_nuclei_v3_AIBS
10x_nuclei_v3_AAACGCTCAATGAACA-1L8TX_181211_01_A02	3-1	3-1-1	66	3	it_4	10X_nuclei_v3_AIBS
10x_nuclei_v3_AAAGGTATCTCTCTAA-1L8TX_181211_01_A02	3-1	3-1-1	68	3	it_4	10X_nuclei_v3_AIBS
10x_nuclei_v3_AAAGTCCGTTTAGTCG-1L8TX_181211_01_A02	3-1	3-1-1	68	3	it_4	10X_nuclei_v3_AIBS
10x_nuclei_v3_AACAAAGGTAGACGTG-1L8TX_181211_01_A02	3-1	3-1-1	68	3	it_4	10X_nuclei_v3_AIBS
10x_nuclei_v3_AACGTCAAGTTGCTCA-1L8TX_181211_01_A02	3-1	3-1-1	68	3	it_4	10X_nuclei_v3_AIBS
10x_nuclei_v3_AACTTCTCATGACTAC-1L8TX_181211_01_A02	3-1	3-1-1	68	3	it_4	10X_nuclei_v3_AIBS
10x_nuclei_v3_AAGAACACACAACCGC-1L8TX_181211_01_A02	3-1	3-1-1	68	3	it_4	10X_nuclei_v3_AIBS
10x_nuclei_v3_AAGAACATCTCTCTTC-1L8TX_181211_01_A02	3-1	3-1-1	68	3	it_4	10X_nuclei_v3_AIBS
10x_nuclei_v3_AAGACTCGTCTTTCTA-1L8TX_181211_01_A02	3-1	3-1-1	68	3	it_4	10X_nuclei_v3_AIBS
10x_nuclei_v3_AAGGTAACAAACCACT-1L8TX_181211_01_A02	3-1	3-1-1	68	3	it_4	10X_nuclei_v3_AIBS
10x_nuclei_v3_AAGTCGTCACAGAAGC-1L8TX_181211_01_A02	3-1	3-1-1	68	3	it_4	10X_nuclei_v3_AIBS
10x_nuclei_v3_AATAGAGCATAGAGGC-1L8TX_181211_01_A02	3-1	3-1-1	68	3	it_4	10X_nuclei_v3_AIBS
10x_nuclei_v3_AATGGCTTCTCAATCT-1L8TX_181211_01_A02	3-1	3-1-1	68	3	it_4	10X_nuclei_v3_AIBS
10x_nuclei_v3_ACAAGCTTCGGTTAGT-1L8TX_181211_01_A02	3-1	3-1-1	68	3	it_4	10X_nuclei_v3_AIBS
10x_nuclei_v3_ACACAGTAGATGGCAC-1L8TX_181211_01_A02	3-1	3-1-1	68	3	it_4	10X_nuclei_v3_AIBS
10x_nuclei_v3_ACACTGAGTAGGCAAC-1L8TX_181211_01_A02	3-1	3-1-1	68	3	it_4	10X_nuclei_v3_AIBS
10x_nuclei_v3_ACATCGACAGTTGGTT-1L8TX_181211_01_A02	3-1	3-1-1	68	3	it_4	10X_nuclei_v3_AIBS
10x_nuclei_v3_ACCAAACCACATTCGA-1L8TX_181211_01_A02	3-1	3-1-1	68	3	it_4	10X_nuclei_v3_AIBS
10x_nuclei_v3_ACCCAAACAGAGAATT-1L8TX_181211_01_A02	3-1	3-1-1	68	3	it_4	10X_nuclei_v3_AIBS
10x_nuclei_v3_ACCCTTGGTATGGTAA-1L8TX_181211_01_A02	3-1	3-1-1	68	3	it_4	10X_nuclei_v3_AIBS
10x_nuclei_v3_ACCGTTCTCATGAAAG-1L8TX_181211_01_A02	3-1	3-1-1	67	3	it_4	10X_nuclei_v3_AIBS
10x_nuclei_v3_ACCTGAAAGAATACAC-1L8TX_181211_01_A02	3-1	3-1-1	68	3	it_4	10X_nuclei_v3_AIBS
10x_nuclei_v3_ACCTGTCTCAACCCGG-1L8TX_181211_01_A02	3-1	3-1-1	68	3	it_4	10X_nuclei_v3_AIBS
10x_nuclei_v3_ACGATCATCTTACGGA-1L8TX_181211_01_A02	3-1	3-1-1	68	3	it_4	10X_nuclei_v3_AIBS
10x_nuclei_v3_ACGGGTCTCTTCCACG-1L8TX_181211_01_A02	3-1	3-1-1	68	3	it_4	10X_nuclei_v3_AIBS
10x_nuclei_v3_ACGGTTAAGAATTGTG-1L8TX_181211_01_A02	3-1	3-1-1	68	3	it_4	10X_nuclei_v3_AIBS
10x_nuclei_v3_ACGGTTAGTCCTGTCT-1L8TX_181211_01_A02	3-1	3-1-1	68	3	it_4	10X_nuclei_v3_AIBS
10x_nuclei_v3_ACGTACAAGGTGGCTA-1L8TX_181211_01_A02	3-1	3-1-1	68	3	it_4	10X_nuclei_v3_AIBS
10x_nuclei_v3_ACGTACACACGGCTAC-1L8TX_181211_01_A02	3-1	3-1-1	68	3	it_4	10X_nuclei_v3_AIBS
10x_nuclei_v3_ACGTTCCGTTGGTAGG-1L8TX_181211_01_A02	3-1	3-1-1	68	3	it_4	10X_nuclei_v3_AIBS
10x_nuclei_v3_ACTATGGGTTCGAACT-1L8TX_181211_01_A02	3-1	3-1-1	68	3	it_4	10X_nuclei_v3_AIBS
10x_nuclei_v3_ACTCCCAAGATCCCAT-1L8TX_181211_01_A02	3-1	3-1-1	67	3	it_4	10X_nuclei_v3_AIBS
10x_nuclei_v3_ACTCCCATCGTCGGGT-1L8TX_181211_01_A02	3-1	3-1-1	68	3	it_4	10X_nuclei_v3_AIBS
10x_nuclei_v3_ACTGTCCGTAACATAG-1L8TX_181211_01_A02	3-1	3-1-1	68	3	it_4	10X_nuclei_v3_AIBS
10x_nuclei_v3_ACTTAGGAGTGTCATC-1L8TX_181211_01_A02	3-1	3-1-1	68	3	it_4	10X_nuclei_v3_AIBS
10x_nuclei_v3_ACTTCGCCACGTCGGT-1L8TX_181211_01_A02	3-1	3-1-1	68	3	it_4	10X_nuclei_v3_AIBS
10x_nuclei_v3_AGAACCTCAGTTCCAA-1L8TX_181211_01_A02	3-1	3-1-1	66	3	it_3	10X_nuclei_v3_AIBS
10x_nuclei_v3_AGAAGCGAGCTTAGTC-1L8TX_181211_01_A02	3-1	3-1-1	68	3	it_4	10X_nuclei_v3_AIBS
10x_nuclei_v3_AGAAGCGGTTGACTAC-1L8TX_181211_01_A02	3-1	3-1-1	68	3	it_4	10X_nuclei_v3_AIBS
10x_nuclei_v3_AGACCATCATGCAGCC-1L8TX_181211_01_A02	3-1	3-1-1	68	3	it_4	10X_nuclei_v3_AIBS
10x_nuclei_v3_AGAGAGCGTATCGTGT-1L8TX_181211_01_A02	3-1	3-1-1	68	3	it_4	10X_nuclei_v3_AIBS
10x_nuclei_v3_AGATAGAAGCATTTCG-1L8TX_181211_01_A02	3-1	3-1-1	68	3	it_4	10X_nuclei_v3_AIBS
10x_nuclei_v3_AGCCAATGTAGGAGGG-1L8TX_181211_01_A02	3-1	3-1-1	68	3	it_4	10X_nuclei_v3_AIBS
10x_nuclei_v3_AGCGTATGTAGACAAT-1L8TX_181211_01_A02	3-1	3-1-1	68	3	it_4	10X_nuclei_v3_AIBS
10x_nuclei_v3_AGCTACACACAGCTGC-1L8TX_181211_01_A02	3-1	3-1-1	68	3	it_4	10X_nuclei_v3_AIBS
10x_nuclei_v3_AGCTTCCTCCAGTTCC-1L8TX_181211_01_A02	3-1	3-1-1	68	3	it_4	10X_nuclei_v3_AIBS
10x_nuclei_v3_AGGACGATCGTAGAGG-1L8TX_181211_01_A02	3-1	3-1-1	68	3	it_4	10X_nuclei_v3_AIBS
10x_nuclei_v3_AGGGTGAAGATTGCGG-1L8TX_181211_01_A02	3-1	3-1-1	68	3	it_4	10X_nuclei_v3_AIBS
10x_nuclei_v3_AGGTAGGAGTTGCTCA-1L8TX_181211_01_A02	3-1	3-1-1	68	3	it_4	10X_nuclei_v3_AIBS
10x_nuclei_v3_AGGTCATTCCTGCCAT-1L8TX_181211_01_A02	3-1	3-1-1	68	3	it_4	10X_nuclei_v3_AIBS
10x_nuclei_v3_AGTAACCGTCTGTAGT-1L8TX_181211_01_A02	3-1	3-1-1	68	3	it_4	10X_nuclei_v3_AIBS
10x_nuclei_v3_AGTAACCGTGATTCAC-1L8TX_181211_01_A02	3-1	3-1-1	68	3	it_4	10X_nuclei_v3_AIBS
10x_nuclei_v3_AGTACTGTCTACTCAT-1L8TX_181211_01_A02	3-1	3-1-1	68	3	it_4	10X_nuclei_v3_AIBS
10x_nuclei_v3_AGTCATGCACGACAGA-1L8TX_181211_01_A02	3-1	3-1-1	68	3	it_4	10X_nuclei_v3_AIBS
10x_nuclei_v3_AGTCATGTCTGCGTCT-1L8TX_181211_01_A02	3-1	3-1-1	68	3	it_4	10X_nuclei_v3_AIBS
10x_nuclei_v3_AGTCTCCAGTGTAGTA-1L8TX_181211_01_A02	3-1	3-1-1	68	3	it_4	10X_nuclei_v3_AIBS
10x_nuclei_v3_ATACCGAAGTGAATAC-1L8TX_181211_01_A02	3-1	3-1-1	68	3	it_4	10X_nuclei_v3_AIBS
10x_nuclei_v3_ATAGACCGTATGCAAA-1L8TX_181211_01_A02	3-1	3-1-1	68	3	it_4	10X_nuclei_v3_AIBS
10x_nuclei_v3_ATCACGAGTTGGACCC-1L8TX_181211_01_A02	3-1	3-1-1	68	3	it_4	10X_nuclei_v3_AIBS
10x_nuclei_v3_ATCAGGTAGTGACCTT-1L8TX_181211_01_A02	3-1	3-1-1	68	3	it_3	10X_nuclei_v3_AIBS
10x_nuclei_v3_ATCCACCAGGGAGGCA-1L8TX_181211_01_A02	3-1	3-1-1	68	3	it_4	10X_nuclei_v3_AIBS
10x_nuclei_v3_ATCGTGAAGCGCCATC-1L8TX_181211_01_A02	3-1	3-1-1	68	3	it_4	10X_nuclei_v3_AIBS
10x_nuclei_v3_ATGAGGGTCTTTGCGC-1L8TX_181211_01_A02	3-1	3-1-1	68	3	it_4	10X_nuclei_v3_AIBS
10x_nuclei_v3_ATGGGAGAGTGCAACG-1L8TX_181211_01_A02	3-1	3-1-1	66	3	it_4	10X_nuclei_v3_AIBS
10x_nuclei_v3_ATGGTTGTCGATGCAT-1L8TX_181211_01_A02	3-1	3-1-1	68	3	it_4	10X_nuclei_v3_AIBS
10x_nuclei_v3_ATTCCCGCATGGAATA-1L8TX_181211_01_A02	3-1	3-1-1	68	3	it_4	10X_nuclei_v3_AIBS
10x_nuclei_v3_ATTCCCGGTGTTTGCA-1L8TX_181211_01_A02	3-1	3-1-1	68	3	it_4	10X_nuclei_v3_AIBS
10x_nuclei_v3_ATTCGTTAGGAAGAAC-1L8TX_181211_01_A02	3-1	3-1-1	66	3	it_4	10X_nuclei_v3_AIBS
10x_nuclei_v3_ATTCTTGCACTAAACC-1L8TX_181211_01_A02	3-1	3-1-1	68	3	it_4	10X_nuclei_v3_AIBS
10x_nuclei_v3_ATTGGGTTCGTCCTCA-1L8TX_181211_01_A02	3-1	3-1-1	68	3	it_4	10X_nuclei_v3_AIBS
10x_nuclei_v3_ATTGTTCGTTAAGGAT-1L8TX_181211_01_A02	3-1	3-1-1	68	3	it_4	10X_nuclei_v3_AIBS
10x_nuclei_v3_ATTTACCGTTTGACAC-1L8TX_181211_01_A02	3-1	3-1-1	68	3	it_4	10X_nuclei_v3_AIBS
10x_nuclei_v3_CAATCGAAGGGTTAGC-1L8TX_181211_01_A02	3-1	3-1-1	68	3	it_4	10X_nuclei_v3_AIBS
10x_nuclei_v3_CAATCGAGTCATAACC-1L8TX_181211_01_A02	3-1	3-1-1	68	3	it_4	10X_nuclei_v3_AIBS
10x_nuclei_v3_CACACAATCGGAATTC-1L8TX_181211_01_A02	3-1	3-1-1	68	3	it_4	10X_nuclei_v3_AIBS
10x_nuclei_v3_CACGTGGAGACACACG-1L8TX_181211_01_A02	3-1	3-1-1	68	3	it_4	10X_nuclei_v3_AIBS
10x_nuclei_v3_CACGTGGAGAGCATTA-1L8TX_181211_01_A02	3-1	3-1-1	68	3	it_4	10X_nuclei_v3_AIBS
10x_nuclei_v3_CACTGAAGTGTTGCCG-1L8TX_181211_01_A02	3-1	3-1-1	68	3	it_4	10X_nuclei_v3_AIBS
10x_nuclei_v3_CAGATACCATGGCTAT-1L8TX_181211_01_A02	3-1	3-1-1	68	3	it_4	10X_nuclei_v3_AIBS
10x_nuclei_v3_CAGATCAGTTGGCTAT-1L8TX_181211_01_A02	3-1	3-1-1	68	3	it_4	10X_nuclei_v3_AIBS
10x_nuclei_v3_CAGCACGAGATGGTCG-1L8TX_181211_01_A02	3-1	3-1-1	68	3	it_4	10X_nuclei_v3_AIBS
10x_nuclei_v3_CAGCACGCAGATAAAC-1L8TX_181211_01_A02	3-1	3-1-1	68	3	it_4	10X_nuclei_v3_AIBS
10x_nuclei_v3_CAGCCAGCACTGTCGG-1L8TX_181211_01_A02	3-1	3-1-1	68	3	it_4	10X_nuclei_v3_AIBS
10x_nuclei_v3_CAGCCAGGTCGATTAC-1L8TX_181211_01_A02	3-1	3-1-1	68	3	it_4	10X_nuclei_v3_AIBS
10x_nuclei_v3_CAGGCCAGTTCTAAGC-1L8TX_181211_01_A02	3-1	3-1-1	68	3	it_4	10X_nuclei_v3_AIBS
10x_nuclei_v3_CAGGGCTTCAAGCCCG-1L8TX_181211_01_A02	3-1	3-1-1	68	3	it_4	10X_nuclei_v3_AIBS
10x_nuclei_v3_CAGGTATTCGTCACCT-1L8TX_181211_01_A02	3-1	3-1-1	66	3	it_4	10X_nuclei_v3_AIBS
10x_nuclei_v3_CATAGACGTGTTACTG-1L8TX_181211_01_A02	3-1	3-1-1	67	3	it_4	10X_nuclei_v3_AIBS
10x_nuclei_v3_CATAGACGTTTGTTGG-1L8TX_181211_01_A02	3-1	3-1-1	68	3	it_4	10X_nuclei_v3_AIBS
10x_nuclei_v3_CATCGCTCAGCACGAA-1L8TX_181211_01_A02	3-1	3-1-1	68	3	it_4	10X_nuclei_v3_AIBS
10x_nuclei_v3_CATCGTCCAAACTCGT-1L8TX_181211_01_A02	3-1	3-1-1	68	3	it_4	10X_nuclei_v3_AIBS
10x_nuclei_v3_CATCGTCCAGGTCCGT-1L8TX_181211_01_A02	3-1	3-1-1	68	3	it_4	10X_nuclei_v3_AIBS
10x_nuclei_v3_CATTCCGTCTGCTGAA-1L8TX_181211_01_A02	3-1	3-1-1	68	3	it_4	10X_nuclei_v3_AIBS
10x_nuclei_v3_CATTCTACATCGGCCA-1L8TX_181211_01_A02	3-1	3-1-1	68	3	it_4	10X_nuclei_v3_AIBS
10x_nuclei_v3_CATTGCCCAGCTGGTC-1L8TX_181211_01_A02	3-1	3-1-1	68	3	it_4	10X_nuclei_v3_AIBS
10x_nuclei_v3_CCAATGAAGGGAGGGT-1L8TX_181211_01_A02	3-1	3-1-1	68	3	it_4	10X_nuclei_v3_AIBS
10x_nuclei_v3_CCACCATAGCTAGCCC-1L8TX_181211_01_A02	3-1	3-1-1	68	3	it_4	10X_nuclei_v3_AIBS
10x_nuclei_v3_CCACCATTCGACCACG-1L8TX_181211_01_A02	3-1	3-1-1	68	3	it_4	10X_nuclei_v3_AIBS
10x_nuclei_v3_CCCTGATAGCATCTTG-1L8TX_181211_01_A02	3-1	3-1-1	68	3	it_4	10X_nuclei_v3_AIBS
10x_nuclei_v3_CCGATGGGTGCCCGTA-1L8TX_181211_01_A02	3-1	3-1-1	68	3	it_4	10X_nuclei_v3_AIBS
10x_nuclei_v3_CCGATGGTCGTAGGGA-1L8TX_181211_01_A02	3-1	3-1-1	68	3	it_4	10X_nuclei_v3_AIBS
10x_nuclei_v3_CCGCAAGCATCGTCCT-1L8TX_181211_01_A02	3-1	3-1-1	68	3	it_4	10X_nuclei_v3_AIBS
10x_nuclei_v3_CCGGACAAGCTAAATG-1L8TX_181211_01_A02	3-1	3-1-1	68	3	it_4	10X_nuclei_v3_AIBS
10x_nuclei_v3_CCGGTAGGTCTGCATA-1L8TX_181211_01_A02	3-1	3-1-1	67	3	it_4	10X_nuclei_v3_AIBS
10x_nuclei_v3_CCGGTGAAGAAGTCTA-1L8TX_181211_01_A02	3-1	3-1-1	68	3	it_4	10X_nuclei_v3_AIBS
10x_nuclei_v3_CCGGTGAGTCATCCGG-1L8TX_181211_01_A02	3-1	3-1-1	68	3	it_4	10X_nuclei_v3_AIBS
10x_nuclei_v3_CCGTAGGCATCTATCT-1L8TX_181211_01_A02	3-1	3-1-1	68	3	it_4	10X_nuclei_v3_AIBS
10x_nuclei_v3_CCGTGAGAGAAGTGTT-1L8TX_181211_01_A02	3-1	3-1-1	68	3	it_4	10X_nuclei_v3_AIBS
10x_nuclei_v3_CCTTCAGCAACAAGAT-1L8TX_181211_01_A02	3-1	3-1-1	68	3	it_4	10X_nuclei_v3_AIBS
10x_nuclei_v3_CCTTCAGGTGACTCGC-1L8TX_181211_01_A02	3-1	3-1-1	68	3	it_4	10X_nuclei_v3_AIBS
10x_nuclei_v3_CCTTGTGTCGTCTAAG-1L8TX_181211_01_A02	3-1	3-1-1	68	3	it_4	10X_nuclei_v3_AIBS
10x_nuclei_v3_CGAGTGCAGGAACTCG-1L8TX_181211_01_A02	3-1	3-1-1	68	3	it_4	10X_nuclei_v3_AIBS
10x_nuclei_v3_CGATGCGTCTTGTGCC-1L8TX_181211_01_A02	3-1	3-1-1	68	3	it_4	10X_nuclei_v3_AIBS
10x_nuclei_v3_CGATGGCTCCCGAGAC-1L8TX_181211_01_A02	3-1	3-1-1	68	3	it_4	10X_nuclei_v3_AIBS
10x_nuclei_v3_CGCCAGACACCCAACG-1L8TX_181211_01_A02	3-1	3-1-1	67	3	it_4	10X_nuclei_v3_AIBS
10x_nuclei_v3_CGGAATTGTTCGGACC-1L8TX_181211_01_A02	3-1	3-1-1	68	3	it_4	10X_nuclei_v3_AIBS
10x_nuclei_v3_CGGCAGTTCCTTGGAA-1L8TX_181211_01_A02	3-1	3-1-1	68	3	it_4	10X_nuclei_v3_AIBS
10x_nuclei_v3_CGGGCATAGGACTATA-1L8TX_181211_01_A02	3-1	3-1-1	68	3	it_4	10X_nuclei_v3_AIBS
10x_nuclei_v3_CGGGTCAGTTAAGTCC-1L8TX_181211_01_A02	3-1	3-1-1	68	3	it_4	10X_nuclei_v3_AIBS
10x_nuclei_v3_CGGTCAGAGCGAGTCA-1L8TX_181211_01_A02	3-1	3-1-1	68	3	it_4	10X_nuclei_v3_AIBS
10x_nuclei_v3_CGGTCAGTCCGTGTGG-1L8TX_181211_01_A02	3-1	3-1-1	67	3	it_4	10X_nuclei_v3_AIBS
10x_nuclei_v3_CGTAAGTAGCGTGCTC-1L8TX_181211_01_A02	3-1	3-1-1	68	3	it_4	10X_nuclei_v3_AIBS
10x_nuclei_v3_CGTTAGACAATTGAAG-1L8TX_181211_01_A02	3-1	3-1-1	68	3	it_4	10X_nuclei_v3_AIBS
10x_nuclei_v3_CTAAGTGTCACTGATG-1L8TX_181211_01_A02	3-1	3-1-1	68	3	it_4	10X_nuclei_v3_AIBS
10x_nuclei_v3_CTACAGACAGAGGCAT-1L8TX_181211_01_A02	3-1	3-1-1	68	3	it_4	10X_nuclei_v3_AIBS
10x_nuclei_v3_CTATCTAGTGGTATGG-1L8TX_181211_01_A02	3-1	3-1-1	67	3	it_4	10X_nuclei_v3_AIBS
10x_nuclei_v3_CTCATTACAACGGTAG-1L8TX_181211_01_A02	3-1	3-1-1	68	3	it_4	10X_nuclei_v3_AIBS
10x_nuclei_v3_CTCATTAGTCCACTCT-1L8TX_181211_01_A02	3-1	3-1-1	68	3	it_4	10X_nuclei_v3_AIBS
10x_nuclei_v3_CTCCCAAAGAGGTCAC-1L8TX_181211_01_A02	3-1	3-1-1	68	3	it_4	10X_nuclei_v3_AIBS
10x_nuclei_v3_CTCCGATCATATTCGG-1L8TX_181211_01_A02	3-1	3-1-1	68	3	it_4	10X_nuclei_v3_AIBS
10x_nuclei_v3_CTCTCGACACAAGCTT-1L8TX_181211_01_A02	3-1	3-1-1	68	3	it_4	10X_nuclei_v3_AIBS
10x_nuclei_v3_CTGAGCGCAAGGAGTC-1L8TX_181211_01_A02	3-1	3-1-1	68	3	it_4	10X_nuclei_v3_AIBS
10x_nuclei_v3_CTGCATCAGTCAGCCC-1L8TX_181211_01_A02	3-1	3-1-1	68	3	it_4	10X_nuclei_v3_AIBS
10x_nuclei_v3_CTGCGAGAGACTCATC-1L8TX_181211_01_A02	3-1	3-1-1	68	3	it_4	10X_nuclei_v3_AIBS
10x_nuclei_v3_CTGCTCAGTTACCCAA-1L8TX_181211_01_A02	3-1	3-1-1	68	3	it_4	10X_nuclei_v3_AIBS
10x_nuclei_v3_CTGCTCATCATTACGG-1L8TX_181211_01_A02	3-1	3-1-1	68	3	it_4	10X_nuclei_v3_AIBS
10x_nuclei_v3_CTGTACCGTCCCACGA-1L8TX_181211_01_A02	3-1	3-1-1	68	3	it_4	10X_nuclei_v3_AIBS
10x_nuclei_v3_CTGTAGAAGGATATAC-1L8TX_181211_01_A02	3-1	3-1-1	68	3	it_4	10X_nuclei_v3_AIBS
10x_nuclei_v3_CTGTGAAGTCACTTCC-1L8TX_181211_01_A02	3-1	3-1-1	68	3	it_4	10X_nuclei_v3_AIBS
10x_nuclei_v3_CTTACCGAGAAGGGAT-1L8TX_181211_01_A02	3-1	3-1-1	68	3	it_4	10X_nuclei_v3_AIBS
10x_nuclei_v3_CTTCAATTCCTGGGAC-1L8TX_181211_01_A02	3-1	3-1-1	68	3	it_4	10X_nuclei_v3_AIBS
10x_nuclei_v3_CTTCGGTAGGACAGCT-1L8TX_181211_01_A02	3-1	3-1-1	68	3	it_4	10X_nuclei_v3_AIBS
10x_nuclei_v3_CTTGATTCAGAAATCA-1L8TX_181211_01_A02	3-1	3-1-1	68	3	it_4	10X_nuclei_v3_AIBS
10x_nuclei_v3_CTTGATTTCCTCAGGG-1L8TX_181211_01_A02	3-1	3-1-1	68	3	it_4	10X_nuclei_v3_AIBS
10x_nuclei_v3_CTTTCAAAGTCGGGAT-1L8TX_181211_01_A02	3-1	3-1-1	67	3	it_4	10X_nuclei_v3_AIBS
10x_nuclei_v3_CTTTCGGAGACTTAAG-1L8TX_181211_01_A02	3-1	3-1-1	68	3	it_4	10X_nuclei_v3_AIBS
10x_nuclei_v3_GAAGGACAGATGGCAC-1L8TX_181211_01_A02	3-1	3-1-1	68	3	it_4	10X_nuclei_v3_AIBS
10x_nuclei_v3_GAAGGGTGTACCTTCC-1L8TX_181211_01_A02	3-1	3-1-1	68	3	it_4	10X_nuclei_v3_AIBS
10x_nuclei_v3_GAAGGGTTCCTTCACG-1L8TX_181211_01_A02	3-1	3-1-1	68	3	it_4	10X_nuclei_v3_AIBS
10x_nuclei_v3_GAAGTAATCTTTCCGG-1L8TX_181211_01_A02	3-1	3-1-1	68	3	it_4	10X_nuclei_v3_AIBS
10x_nuclei_v3_GACACGCCAATCAAGA-1L8TX_181211_01_A02	3-1	3-1-1	68	3	it_4	10X_nuclei_v3_AIBS
10x_nuclei_v3_GACCAATAGGCTTAAA-1L8TX_181211_01_A02	3-1	3-1-1	68	3	it_4	10X_nuclei_v3_AIBS
10x_nuclei_v3_GACCCTTCAAGTGTCT-1L8TX_181211_01_A02	3-1	3-1-1	68	3	it_4	10X_nuclei_v3_AIBS
10x_nuclei_v3_GACCGTGCAATTCGTG-1L8TX_181211_01_A02	3-1	3-1-1	68	3	it_4	10X_nuclei_v3_AIBS
10x_nuclei_v3_GACTGATTCCTCTCTT-1L8TX_181211_01_A02	3-1	3-1-1	68	3	it_4	10X_nuclei_v3_AIBS
10x_nuclei_v3_GAGACCCGTACGTGTT-1L8TX_181211_01_A02	3-1	3-1-1	68	3	it_4	10X_nuclei_v3_AIBS
10x_nuclei_v3_GAGCCTGCAAATGGCG-1L8TX_181211_01_A02	3-1	3-1-1	68	3	it_4	10X_nuclei_v3_AIBS
10x_nuclei_v3_GAGGGATTCCACATAG-1L8TX_181211_01_A02	3-1	3-1-1	68	3	it_4	10X_nuclei_v3_AIBS
10x_nuclei_v3_GAGTCATAGGTGCATG-1L8TX_181211_01_A02	3-1	3-1-1	67	3	it_4	10X_nuclei_v3_AIBS
10x_nuclei_v3_GAGTGAGCACAGCTTA-1L8TX_181211_01_A02	3-1	3-1-1	68	3	it_4	10X_nuclei_v3_AIBS
10x_nuclei_v3_GAGTGTTAGCCTATCA-1L8TX_181211_01_A02	3-1	3-1-1	68	3	it_4	10X_nuclei_v3_AIBS
10x_nuclei_v3_GATAGAAGTTGCGGAA-1L8TX_181211_01_A02	3-1	3-1-1	68	3	it_4	10X_nuclei_v3_AIBS
10x_nuclei_v3_GATAGAATCCACGGGT-1L8TX_181211_01_A02	3-1	3-1-1	68	3	it_4	10X_nuclei_v3_AIBS
10x_nuclei_v3_GATCCCTCATGGCCCA-1L8TX_181211_01_A02	3-1	3-1-1	68	3	it_4	10X_nuclei_v3_AIBS
10x_nuclei_v3_GATGACTTCCAACTGA-1L8TX_181211_01_A02	3-1	3-1-1	68	3	it_4	10X_nuclei_v3_AIBS
10x_nuclei_v3_GCACATAGTCACCACG-1L8TX_181211_01_A02	3-1	3-1-1	68	3	it_4	10X_nuclei_v3_AIBS
10x_nuclei_v3_GCACATAGTCTCAGAT-1L8TX_181211_01_A02	3-1	3-1-1	68	3	it_4	10X_nuclei_v3_AIBS
10x_nuclei_v3_GCACGTGTCTCTATAC-1L8TX_181211_01_A02	3-1	3-1-1	67	3	it_4	10X_nuclei_v3_AIBS
10x_nuclei_v3_GCAGCCAGTAGAGGAA-1L8TX_181211_01_A02	3-1	3-1-1	68	3	it_4	10X_nuclei_v3_AIBS
10x_nuclei_v3_GCAGCTGGTGAGTGAC-1L8TX_181211_01_A02	3-1	3-1-1	68	3	it_4	10X_nuclei_v3_AIBS
10x_nuclei_v3_GCAGTTACACAAGCCC-1L8TX_181211_01_A02	3-1	3-1-1	68	3	it_4	10X_nuclei_v3_AIBS
10x_nuclei_v3_GCATCTCAGCAGCGAT-1L8TX_181211_01_A02	3-1	3-1-1	68	3	it_4	10X_nuclei_v3_AIBS
10x_nuclei_v3_GCCAACGCAGGAGGAG-1L8TX_181211_01_A02	3-1	3-1-1	66	3	it_4	10X_nuclei_v3_AIBS
10x_nuclei_v3_GCCAGCAGTTCAATCG-1L8TX_181211_01_A02	3-1	3-1-1	68	3	it_4	10X_nuclei_v3_AIBS
10x_nuclei_v3_GCCAGCATCAACCTCC-1L8TX_181211_01_A02	3-1	3-1-1	67	3	it_4	10X_nuclei_v3_AIBS
10x_nuclei_v3_GCCCAGAAGGCAGTCA-1L8TX_181211_01_A02	3-1	3-1-1	68	3	it_4	10X_nuclei_v3_AIBS
10x_nuclei_v3_GCCCGAACACGGCGTT-1L8TX_181211_01_A02	3-1	3-1-1	68	3	it_4	10X_nuclei_v3_AIBS
10x_nuclei_v3_GCGAGAAAGAGGTCGT-1L8TX_181211_01_A02	3-1	3-1-1	68	3	it_4	10X_nuclei_v3_AIBS
10x_nuclei_v3_GCGAGAACAATACAGA-1L8TX_181211_01_A02	3-1	3-1-1	66	3	it_0	10X_nuclei_v3_AIBS
10x_nuclei_v3_GCGATCGGTCAGGTAG-1L8TX_181211_01_A02	3-1	3-1-1	68	3	it_4	10X_nuclei_v3_AIBS
10x_nuclei_v3_GCTCAAATCCAGCACG-1L8TX_181211_01_A02	3-1	3-1-1	68	3	it_4	10X_nuclei_v3_AIBS
10x_nuclei_v3_GCTTCACGTTATTCTC-1L8TX_181211_01_A02	3-1	3-1-1	68	3	it_4	10X_nuclei_v3_AIBS
10x_nuclei_v3_GCTTTCGAGTGCCTCG-1L8TX_181211_01_A02	3-1	3-1-1	68	3	it_4	10X_nuclei_v3_AIBS
10x_nuclei_v3_GGAAGTGGTAGATCCT-1L8TX_181211_01_A02	3-1	3-1-1	68	3	it_4	10X_nuclei_v3_AIBS
10x_nuclei_v3_GGATGTTCACATATCG-1L8TX_181211_01_A02	3-1	3-1-1	68	3	it_4	10X_nuclei_v3_AIBS
10x_nuclei_v3_GGCGTCAGTTGGGAAC-1L8TX_181211_01_A02	3-1	3-1-1	68	3	it_4	10X_nuclei_v3_AIBS
10x_nuclei_v3_GGGACAAAGGATACAT-1L8TX_181211_01_A02	3-1	3-1-1	68	3	it_4	10X_nuclei_v3_AIBS
10x_nuclei_v3_GGGATGAAGACCTTTG-1L8TX_181211_01_A02	3-1	3-1-1	68	3	it_4	10X_nuclei_v3_AIBS
10x_nuclei_v3_GGGATGAGTTCTCAGA-1L8TX_181211_01_A02	3-1	3-1-1	66	3	it_1	10X_nuclei_v3_AIBS
10x_nuclei_v3_GGGCGTTAGACTCTAC-1L8TX_181211_01_A02	3-1	3-1-1	68	3	it_4	10X_nuclei_v3_AIBS
10x_nuclei_v3_GGGCTACCATACCGTA-1L8TX_181211_01_A02	3-1	3-1-1	68	3	it_4	10X_nuclei_v3_AIBS
10x_nuclei_v3_GGTCTGGTCAGTGATC-1L8TX_181211_01_A02	3-1	3-1-1	68	3	it_4	10X_nuclei_v3_AIBS
10x_nuclei_v3_GGTGGCTAGCCTCGTG-1L8TX_181211_01_A02	3-1	3-1-1	68	3	it_4	10X_nuclei_v3_AIBS
10x_nuclei_v3_GGTTCTCCAAACTAAG-1L8TX_181211_01_A02	3-1	3-1-1	68	3	it_4	10X_nuclei_v3_AIBS
10x_nuclei_v3_GTAACACTCGCTACAA-1L8TX_181211_01_A02	3-1	3-1-1	68	3	it_4	10X_nuclei_v3_AIBS
10x_nuclei_v3_GTAGTACTCGACACCG-1L8TX_181211_01_A02	3-1	3-1-1	68	3	it_4	10X_nuclei_v3_AIBS
10x_nuclei_v3_GTATTTCTCAAGTGGG-1L8TX_181211_01_A02	3-1	3-1-1	68	3	it_4	10X_nuclei_v3_AIBS
10x_nuclei_v3_GTCACGGCACGGGCTT-1L8TX_181211_01_A02	3-1	3-1-1	68	3	it_4	10X_nuclei_v3_AIBS
10x_nuclei_v3_GTCACGGCATCGAAGG-1L8TX_181211_01_A02	3-1	3-1-1	68	3	it_4	10X_nuclei_v3_AIBS
10x_nuclei_v3_GTCATTTCAATGACCT-1L8TX_181211_01_A02	3-1	3-1-1	68	3	it_4	10X_nuclei_v3_AIBS
10x_nuclei_v3_GTCCCATTCAGCAGAG-1L8TX_181211_01_A02	3-1	3-1-1	68	3	it_4	10X_nuclei_v3_AIBS
10x_nuclei_v3_GTCCTCACAGTCTCTC-1L8TX_181211_01_A02	3-1	3-1-1	68	3	it_4	10X_nuclei_v3_AIBS
10x_nuclei_v3_GTCGAATGTCGCACAC-1L8TX_181211_01_A02	3-1	3-1-1	66	3	it_4	10X_nuclei_v3_AIBS
10x_nuclei_v3_GTCTACCAGGATAATC-1L8TX_181211_01_A02	3-1	3-1-1	68	3	it_4	10X_nuclei_v3_AIBS
10x_nuclei_v3_GTCTAGAAGCTCCCTT-1L8TX_181211_01_A02	3-1	3-1-1	68	3	it_4	10X_nuclei_v3_AIBS
10x_nuclei_v3_GTCTAGACAGCTGTCG-1L8TX_181211_01_A02	3-1	3-1-1	68	3	it_4	10X_nuclei_v3_AIBS
10x_nuclei_v3_GTCTCACCAGCTATTG-1L8TX_181211_01_A02	3-1	3-1-1	68	3	it_4	10X_nuclei_v3_AIBS
10x_nuclei_v3_GTGAGCCCAGAGCTAG-1L8TX_181211_01_A02	3-1	3-1-1	68	3	it_4	10X_nuclei_v3_AIBS
10x_nuclei_v3_GTGAGGATCTAGTGAC-1L8TX_181211_01_A02	3-1	3-1-1	68	3	it_4	10X_nuclei_v3_AIBS
10x_nuclei_v3_GTGAGTTCACTTGGGC-1L8TX_181211_01_A02	3-1	3-1-1	68	3	it_4	10X_nuclei_v3_AIBS
10x_nuclei_v3_GTGCTTCGTAACCCGC-1L8TX_181211_01_A02	3-1	3-1-1	68	3	it_4	10X_nuclei_v3_AIBS
10x_nuclei_v3_GTGGAAGGTTCAAGTC-1L8TX_181211_01_A02	3-1	3-1-1	68	3	it_4	10X_nuclei_v3_AIBS
10x_nuclei_v3_GTGGAGATCTAGGAAA-1L8TX_181211_01_A02	3-1	3-1-1	68	3	it_4	10X_nuclei_v3_AIBS
10x_nuclei_v3_GTGGTTAGTATGCAAA-1L8TX_181211_01_A02	3-1	3-1-1	68	3	it_4	10X_nuclei_v3_AIBS
10x_nuclei_v3_GTGTTAGTCTCTGCTG-1L8TX_181211_01_A02	3-1	3-1-1	68	10	it_7	10X_nuclei_v3_AIBS
10x_nuclei_v3_GTTACAGAGAACTTCC-1L8TX_181211_01_A02	3-1	3-1-1	68	3	it_4	10X_nuclei_v3_AIBS
10x_nuclei_v3_GTTACAGGTCTGTCAA-1L8TX_181211_01_A02	3-1	3-1-1	68	3	it_4	10X_nuclei_v3_AIBS
10x_nuclei_v3_GTTCCGTTCAAGCCGC-1L8TX_181211_01_A02	3-1	3-1-1	68	3	it_6	10X_nuclei_v3_AIBS
10x_nuclei_v3_GTTCCGTTCCCGAACG-1L8TX_181211_01_A02	3-1	3-1-1	68	3	it_4	10X_nuclei_v3_AIBS
10x_nuclei_v3_GTTGTCCGTGATTGGG-1L8TX_181211_01_A02	3-1	3-1-1	68	3	it_4	10X_nuclei_v3_AIBS
10x_nuclei_v3_GTTGTGACAGGTAGTG-1L8TX_181211_01_A02	3-1	3-1-1	68	3	it_4	10X_nuclei_v3_AIBS
10x_nuclei_v3_GTTGTGAGTATCGTGT-1L8TX_181211_01_A02	3-1	3-1-1	66	3	it_4	10X_nuclei_v3_AIBS
10x_nuclei_v3_GTTTACTTCTGGACCG-1L8TX_181211_01_A02	3-1	3-1-1	68	3	it_4	10X_nuclei_v3_AIBS
10x_nuclei_v3_TAACCAGGTACAGAGC-1L8TX_181211_01_A02	3-1	3-1-1	68	3	it_4	10X_nuclei_v3_AIBS
10x_nuclei_v3_TAACGACGTTCCCAAA-1L8TX_181211_01_A02	3-1	3-1-1	68	3	it_4	10X_nuclei_v3_AIBS
10x_nuclei_v3_TAACTTCCAGGATGAC-1L8TX_181211_01_A02	3-1	3-1-1	67	3	it_4	10X_nuclei_v3_AIBS
10x_nuclei_v3_TAAGCACTCTTTCTAG-1L8TX_181211_01_A02	3-1	3-1-1	68	3	it_4	10X_nuclei_v3_AIBS
10x_nuclei_v3_TAATTCCTCACTTGGA-1L8TX_181211_01_A02	3-1	3-1-1	68	3	it_4	10X_nuclei_v3_AIBS
10x_nuclei_v3_TACAGGTCAGCCCAGT-1L8TX_181211_01_A02	3-1	3-1-1	68	3	it_4	10X_nuclei_v3_AIBS
10x_nuclei_v3_TACCGGGTCCTGGGTG-1L8TX_181211_01_A02	3-1	3-1-1	68	3	it_4	10X_nuclei_v3_AIBS
10x_nuclei_v3_TACGGGCCATCACCAA-1L8TX_181211_01_A02	3-1	3-1-1	67	3	it_4	10X_nuclei_v3_AIBS
10x_nuclei_v3_TAGACTGCAATGGGTG-1L8TX_181211_01_A02	3-1	3-1-1	68	3	it_4	10X_nuclei_v3_AIBS
10x_nuclei_v3_TAGGGTTCAGCCGGTT-1L8TX_181211_01_A02	3-1	3-1-1	68	3	it_4	10X_nuclei_v3_AIBS
10x_nuclei_v3_TATCAGGAGGTGCTAG-1L8TX_181211_01_A02	3-1	3-1-1	68	3	it_4	10X_nuclei_v3_AIBS
10x_nuclei_v3_TATCTTGGTCAAGGCA-1L8TX_181211_01_A02	3-1	3-1-1	68	3	it_4	10X_nuclei_v3_AIBS
10x_nuclei_v3_TCACGCTCAAAGCAAT-1L8TX_181211_01_A02	3-1	3-1-1	68	3	it_4	10X_nuclei_v3_AIBS
10x_nuclei_v3_TCACGGGCAAGCACCC-1L8TX_181211_01_A02	3-1	3-1-1	68	3	it_4	10X_nuclei_v3_AIBS
10x_nuclei_v3_TCAGCAAAGTCGAGGT-1L8TX_181211_01_A02	3-1	3-1-1	68	3	it_4	10X_nuclei_v3_AIBS
10x_nuclei_v3_TCAGCAATCATTTCCA-1L8TX_181211_01_A02	3-1	3-1-1	68	3	it_4	10X_nuclei_v3_AIBS
10x_nuclei_v3_TCAGGTACACAGTCCG-1L8TX_181211_01_A02	3-1	3-1-1	68	3	it_4	10X_nuclei_v3_AIBS
10x_nuclei_v3_TCAGTGACAAGTGCAG-1L8TX_181211_01_A02	3-1	3-1-1	67	3	it_4	10X_nuclei_v3_AIBS
10x_nuclei_v3_TCATACTCAAAGAGTT-1L8TX_181211_01_A02	3-1	3-1-1	68	3	it_4	10X_nuclei_v3_AIBS
10x_nuclei_v3_TCATCCGCACACAGCC-1L8TX_181211_01_A02	3-1	3-1-1	68	3	it_4	10X_nuclei_v3_AIBS
10x_nuclei_v3_TCATGCCAGCATATGA-1L8TX_181211_01_A02	3-1	3-1-1	68	3	it_4	10X_nuclei_v3_AIBS
10x_nuclei_v3_TCATGGATCCAACCAA-1L8TX_181211_01_A02	3-1	3-1-1	67	3	it_4	10X_nuclei_v3_AIBS
10x_nuclei_v3_TCATTCAAGATGGTAT-1L8TX_181211_01_A02	3-1	3-1-1	68	3	it_4	10X_nuclei_v3_AIBS
10x_nuclei_v3_TCCAGAATCCACCTCA-1L8TX_181211_01_A02	3-1	3-1-1	68	3	it_4	10X_nuclei_v3_AIBS
10x_nuclei_v3_TCCAGAATCTCTCGAC-1L8TX_181211_01_A02	3-1	3-1-1	68	3	it_4	10X_nuclei_v3_AIBS
10x_nuclei_v3_TCCATCGCACGTAGTT-1L8TX_181211_01_A02	3-1	3-1-1	68	3	it_4	10X_nuclei_v3_AIBS
10x_nuclei_v3_TCCCATGTCCCTCTTT-1L8TX_181211_01_A02	3-1	3-1-1	68	3	it_4	10X_nuclei_v3_AIBS
10x_nuclei_v3_TCCGATCCACACCAGC-1L8TX_181211_01_A02	3-1	3-1-1	68	3	it_4	10X_nuclei_v3_AIBS
10x_nuclei_v3_TCGAACATCTACTATC-1L8TX_181211_01_A02	3-1	3-1-1	68	3	it_4	10X_nuclei_v3_AIBS
10x_nuclei_v3_TCGCAGGAGGGTCTTT-1L8TX_181211_01_A02	3-1	3-1-1	68	3	it_4	10X_nuclei_v3_AIBS
10x_nuclei_v3_TCGGATATCTTGAACG-1L8TX_181211_01_A02	3-1	3-1-1	68	3	it_4	10X_nuclei_v3_AIBS
10x_nuclei_v3_TCGGTCTGTGTGTGGA-1L8TX_181211_01_A02	3-1	3-1-1	68	3	it_4	10X_nuclei_v3_AIBS
10x_nuclei_v3_TCGGTCTTCTTCCCAG-1L8TX_181211_01_A02	3-1	3-1-1	68	3	it_4	10X_nuclei_v3_AIBS
10x_nuclei_v3_TCGTGGGGTCTAGGTT-1L8TX_181211_01_A02	3-1	3-1-1	68	3	it_4	10X_nuclei_v3_AIBS
10x_nuclei_v3_TCTACATGTACGTAGG-1L8TX_181211_01_A02	3-1	3-1-1	68	3	it_4	10X_nuclei_v3_AIBS
10x_nuclei_v3_TCTACCGAGCTGAGCA-1L8TX_181211_01_A02	3-1	3-1-1	68	3	it_4	10X_nuclei_v3_AIBS
10x_nuclei_v3_TCTACCGGTGTCTTAG-1L8TX_181211_01_A02	3-1	3-1-1	68	3	it_4	10X_nuclei_v3_AIBS
10x_nuclei_v3_TCTATCACAACAGATA-1L8TX_181211_01_A02	3-1	3-1-1	68	3	it_4	10X_nuclei_v3_AIBS
10x_nuclei_v3_TCTCACGAGGACAAGA-1L8TX_181211_01_A02	3-1	3-1-1	68	3	it_4	10X_nuclei_v3_AIBS
10x_nuclei_v3_TCTCAGCCATACACCA-1L8TX_181211_01_A02	3-1	3-1-1	68	3	it_4	10X_nuclei_v3_AIBS
10x_nuclei_v3_TCTGCCAAGTTGTCAC-1L8TX_181211_01_A02	3-1	3-1-1	68	3	it_4	10X_nuclei_v3_AIBS
10x_nuclei_v3_TCTTAGTCACTGAGGA-1L8TX_181211_01_A02	3-1	3-1-1	68	3	it_4	10X_nuclei_v3_AIBS
10x_nuclei_v3_TGAATCGTCATTGCCC-1L8TX_181211_01_A02	3-1	3-1-1	68	3	it_4	10X_nuclei_v3_AIBS
10x_nuclei_v3_TGAGCATGTCAGACTT-1L8TX_181211_01_A02	3-1	3-1-1	67	3	it_4	10X_nuclei_v3_AIBS
10x_nuclei_v3_TGAGGGAAGTGGATTA-1L8TX_181211_01_A02	3-1	3-1-1	68	3	it_4	10X_nuclei_v3_AIBS
10x_nuclei_v3_TGAGGGAGTATGAGAT-1L8TX_181211_01_A02	3-1	3-1-1	68	3	it_4	10X_nuclei_v3_AIBS
10x_nuclei_v3_TGAGGTTCAGAGTCAG-1L8TX_181211_01_A02	3-1	3-1-1	68	3	it_4	10X_nuclei_v3_AIBS
10x_nuclei_v3_TGATGGTTCTACGCGG-1L8TX_181211_01_A02	3-1	3-1-1	66	3	it_3	10X_nuclei_v3_AIBS
10x_nuclei_v3_TGATTTCGTGTAACGG-1L8TX_181211_01_A02	3-1	3-1-1	68	3	it_4	10X_nuclei_v3_AIBS
10x_nuclei_v3_TGCGACGCAAATAGCA-1L8TX_181211_01_A02	3-1	3-1-1	68	3	it_4	10X_nuclei_v3_AIBS
10x_nuclei_v3_TGCGACGTCTGCTTAT-1L8TX_181211_01_A02	3-1	3-1-1	68	3	it_4	10X_nuclei_v3_AIBS
10x_nuclei_v3_TGCTCGTAGTCGGGAT-1L8TX_181211_01_A02	3-1	3-1-1	68	3	it_4	10X_nuclei_v3_AIBS
10x_nuclei_v3_TGGGCTGAGTTGCCTA-1L8TX_181211_01_A02	3-1	3-1-1	68	3	it_4	10X_nuclei_v3_AIBS
10x_nuclei_v3_TGGTACACATGACTAC-1L8TX_181211_01_A02	3-1	3-1-1	68	3	it_4	10X_nuclei_v3_AIBS
10x_nuclei_v3_TGTAAGCAGTTTCAGC-1L8TX_181211_01_A02	3-1	3-1-1	68	3	it_4	10X_nuclei_v3_AIBS
10x_nuclei_v3_TGTAAGCGTGATAGAT-1L8TX_181211_01_A02	3-1	3-1-1	68	3	it_4	10X_nuclei_v3_AIBS
10x_nuclei_v3_TGTCAGACACCATTCC-1L8TX_181211_01_A02	3-1	3-1-1	68	3	it_4	10X_nuclei_v3_AIBS
10x_nuclei_v3_TGTGATGAGGCGTCCT-1L8TX_181211_01_A02	3-1	3-1-1	68	3	it_4	10X_nuclei_v3_AIBS
10x_nuclei_v3_TGTGATGGTCGAGCTC-1L8TX_181211_01_A02	3-1	3-1-1	68	3	it_4	10X_nuclei_v3_AIBS
10x_nuclei_v3_TGTGATGTCGTGCTCT-1L8TX_181211_01_A02	3-1	3-1-1	68	3	it_4	10X_nuclei_v3_AIBS
10x_nuclei_v3_TGTGGCGAGCTCATAC-1L8TX_181211_01_A02	3-1	3-1-1	68	3	it_4	10X_nuclei_v3_AIBS
10x_nuclei_v3_TGTGGCGGTAACAGGC-1L8TX_181211_01_A02	3-1	3-1-1	68	3	it_4	10X_nuclei_v3_AIBS
10x_nuclei_v3_TGTTACTAGCCAACCC-1L8TX_181211_01_A02	3-1	3-1-1	68	3	it_4	10X_nuclei_v3_AIBS
10x_nuclei_v3_TGTTACTTCGGCATAT-1L8TX_181211_01_A02	3-1	3-1-1	68	3	it_4	10X_nuclei_v3_AIBS
10x_nuclei_v3_TTAATCCGTAGAGATT-1L8TX_181211_01_A02	3-1	3-1-1	67	3	it_4	10X_nuclei_v3_AIBS
10x_nuclei_v3_TTCAGGAAGTGAGGTC-1L8TX_181211_01_A02	3-1	3-1-1	68	3	it_4	10X_nuclei_v3_AIBS
10x_nuclei_v3_TTCCGGTGTGGCCTCA-1L8TX_181211_01_A02	3-1	3-1-1	68	3	it_4	10X_nuclei_v3_AIBS
10x_nuclei_v3_TTCCGTGGTTTCAGAC-1L8TX_181211_01_A02	3-1	3-1-1	68	3	it_4	10X_nuclei_v3_AIBS
10x_nuclei_v3_TTCGATTAGGCGTCCT-1L8TX_181211_01_A02	3-1	3-1-1	68	3	it_4	10X_nuclei_v3_AIBS
10x_nuclei_v3_TTCTAACTCCGTTGAA-1L8TX_181211_01_A02	3-1	3-1-1	68	3	it_4	10X_nuclei_v3_AIBS
10x_nuclei_v3_TTCTCTCAGATTGACA-1L8TX_181211_01_A02	3-1	3-1-1	68	3	it_4	10X_nuclei_v3_AIBS
10x_nuclei_v3_TTGATGGGTGAGCCAA-1L8TX_181211_01_A02	3-1	3-1-1	68	3	it_4	10X_nuclei_v3_AIBS
10x_nuclei_v3_TTGCCTGCACGGAAGT-1L8TX_181211_01_A02	3-1	3-1-1	68	3	it_4	10X_nuclei_v3_AIBS
10x_nuclei_v3_TTGCTGCCACAAGCAG-1L8TX_181211_01_A02	3-1	3-1-1	68	3	it_4	10X_nuclei_v3_AIBS
10x_nuclei_v3_TTGGGCGTCTATTCGT-1L8TX_181211_01_A02	3-1	3-1-1	68	3	it_4	10X_nuclei_v3_AIBS
10x_nuclei_v3_TTGGGTAAGGTCGACA-1L8TX_181211_01_A02	3-1	3-1-1	68	3	it_4	10X_nuclei_v3_AIBS
10x_nuclei_v3_TTGTGGAAGCGACTTT-1L8TX_181211_01_A02	3-1	3-1-1	68	3	it_4	10X_nuclei_v3_AIBS
10x_nuclei_v3_TTTACCATCATCTATC-1L8TX_181211_01_A02	3-1	3-1-1	68	3	it_4	10X_nuclei_v3_AIBS
10x_nuclei_v3_TTTACGTCAAATGCTC-1L8TX_181211_01_A02	3-1	3-1-1	68	3	it_4	10X_nuclei_v3_AIBS
10x_nuclei_v3_TTTAGTCGTCTTGGTA-1L8TX_181211_01_A02	3-1	3-1-1	68	3	it_4	10X_nuclei_v3_AIBS
10x_nuclei_v3_TTTCACATCACCACAA-1L8TX_181211_01_A02	3-1	3-1-1	68	3	it_4	10X_nuclei_v3_AIBS
10x_nuclei_v3_TTTCACATCCGAGGCT-1L8TX_181211_01_A02	3-1	3-1-1	68	3	it_4	10X_nuclei_v3_AIBS
10x_nuclei_v3_TTTGTTGTCACTCGAA-1L8TX_181211_01_A02	3-1	3-1-1	68	3	it_4	10X_nuclei_v3_AIBS
10x_nuclei_v3_AAAGTCCCAAACGTGG-2L8TX_181211_01_B02	3-1	3-1-1	68	3	it_4	10X_nuclei_v3_AIBS
10x_nuclei_v3_AACCAACCAGCTGTGC-2L8TX_181211_01_B02	3-1	3-1-1	68	3	it_4	10X_nuclei_v3_AIBS
10x_nuclei_v3_AACGAAACATCACGGC-2L8TX_181211_01_B02	3-1	3-1-1	68	3	it_4	10X_nuclei_v3_AIBS
10x_nuclei_v3_AACTTCTAGCCTTTCC-2L8TX_181211_01_B02	3-1	3-1-1	68	3	it_4	10X_nuclei_v3_AIBS
10x_nuclei_v3_AAGATAGAGACTCATC-2L8TX_181211_01_B02	3-1	3-1-1	68	3	it_4	10X_nuclei_v3_AIBS
10x_nuclei_v3_AAGTACCAGAAGCTGC-2L8TX_181211_01_B02	3-1	3-1-1	68	3	it_4	10X_nuclei_v3_AIBS
10x_nuclei_v3_AATCGACTCCATTTGT-2L8TX_181211_01_B02	3-1	3-1-1	68	3	it_4	10X_nuclei_v3_AIBS
10x_nuclei_v3_AATGCCAGTCAGACGA-2L8TX_181211_01_B02	3-1	3-1-1	68	3	it_4	10X_nuclei_v3_AIBS
10x_nuclei_v3_AATGGCTAGACCCGCT-2L8TX_181211_01_B02	3-1	3-1-1	68	3	it_4	10X_nuclei_v3_AIBS
10x_nuclei_v3_AATTTCCAGCAGATAT-2L8TX_181211_01_B02	3-1	3-1-1	68	3	it_4	10X_nuclei_v3_AIBS
10x_nuclei_v3_ACAAGCTTCGTCTCAC-2L8TX_181211_01_B02	3-1	3-1-1	68	3	it_4	10X_nuclei_v3_AIBS
10x_nuclei_v3_ACACTGAGTTGTAAAG-2L8TX_181211_01_B02	3-1	3-1-1	68	3	it_4	10X_nuclei_v3_AIBS
10x_nuclei_v3_ACAGGGATCATTGCGA-2L8TX_181211_01_B02	3-1	3-1-1	66	3	it_4	10X_nuclei_v3_AIBS
10x_nuclei_v3_ACCCAAACATCATTTC-2L8TX_181211_01_B02	3-1	3-1-1	68	3	it_4	10X_nuclei_v3_AIBS
10x_nuclei_v3_ACCCTTGTCTGTAAGC-2L8TX_181211_01_B02	3-1	3-1-1	68	3	it_4	10X_nuclei_v3_AIBS
10x_nuclei_v3_ACGGTCGCAACGCCCA-2L8TX_181211_01_B02	3-1	3-1-1	68	3	it_4	10X_nuclei_v3_AIBS
10x_nuclei_v3_ACTATGGGTTGCTAGT-2L8TX_181211_01_B02	3-1	3-1-1	68	3	it_4	10X_nuclei_v3_AIBS
10x_nuclei_v3_ACTCCCATCTAAACGC-2L8TX_181211_01_B02	3-1	3-1-1	68	3	it_4	10X_nuclei_v3_AIBS
10x_nuclei_v3_ACTCTCGGTGTTGATC-2L8TX_181211_01_B02	3-1	3-1-1	68	3	it_4	10X_nuclei_v3_AIBS
10x_nuclei_v3_ACTGATGGTTTGGGTT-2L8TX_181211_01_B02	3-1	3-1-1	68	3	it_4	10X_nuclei_v3_AIBS
10x_nuclei_v3_ACTGTGAGTGGGATTG-2L8TX_181211_01_B02	3-1	3-1-1	68	3	it_4	10X_nuclei_v3_AIBS
10x_nuclei_v3_AGAACAATCAGTGGGA-2L8TX_181211_01_B02	3-1	3-1-1	68	3	it_4	10X_nuclei_v3_AIBS
10x_nuclei_v3_AGAAGTATCAAGCTGT-2L8TX_181211_01_B02	3-1	3-1-1	68	3	it_4	10X_nuclei_v3_AIBS
10x_nuclei_v3_AGACCCGGTGTATTGC-2L8TX_181211_01_B02	3-1	3-1-1	68	3	it_4	10X_nuclei_v3_AIBS
10x_nuclei_v3_AGACTCAAGACGGATC-2L8TX_181211_01_B02	3-1	3-1-1	68	3	it_4	10X_nuclei_v3_AIBS
10x_nuclei_v3_AGATCGTTCGACACTA-2L8TX_181211_01_B02	3-1	3-1-1	68	3	it_4	10X_nuclei_v3_AIBS
10x_nuclei_v3_AGCGCCACAGATCCTA-2L8TX_181211_01_B02	3-1	3-1-1	68	3	it_4	10X_nuclei_v3_AIBS
10x_nuclei_v3_AGCTTCCAGCTTAAGA-2L8TX_181211_01_B02	3-1	3-1-1	68	3	it_4	10X_nuclei_v3_AIBS
10x_nuclei_v3_AGGAAATCAGAGCCCT-2L8TX_181211_01_B02	3-1	3-1-1	68	3	it_4	10X_nuclei_v3_AIBS
10x_nuclei_v3_AGGAATATCAGCCTTC-2L8TX_181211_01_B02	3-1	3-1-1	68	3	it_4	10X_nuclei_v3_AIBS
10x_nuclei_v3_AGGACGAAGGTCACAG-2L8TX_181211_01_B02	3-1	3-1-1	68	3	it_4	10X_nuclei_v3_AIBS
10x_nuclei_v3_AGGACTTTCTGGACTA-2L8TX_181211_01_B02	3-1	3-1-1	68	3	it_4	10X_nuclei_v3_AIBS
10x_nuclei_v3_AGGGAGTGTCTCGGGT-2L8TX_181211_01_B02	3-1	3-1-1	68	3	it_4	10X_nuclei_v3_AIBS
10x_nuclei_v3_AGGGAGTTCGCAGTTA-2L8TX_181211_01_B02	3-1	3-1-1	68	3	it_4	10X_nuclei_v3_AIBS
10x_nuclei_v3_AGTACTGCAATACGCT-2L8TX_181211_01_B02	3-1	3-1-1	68	3	it_4	10X_nuclei_v3_AIBS
10x_nuclei_v3_AGTACTGGTAAGTCAA-2L8TX_181211_01_B02	3-1	3-1-1	68	3	it_4	10X_nuclei_v3_AIBS
10x_nuclei_v3_AGTCAACGTAGCTCGC-2L8TX_181211_01_B02	3-1	3-1-1	68	3	it_4	10X_nuclei_v3_AIBS
10x_nuclei_v3_AGTGATCCAGTAACAA-2L8TX_181211_01_B02	3-1	3-1-1	68	3	it_4	10X_nuclei_v3_AIBS
10x_nuclei_v3_AGTGCCGCAGCACAAG-2L8TX_181211_01_B02	3-1	3-1-1	68	3	it_4	10X_nuclei_v3_AIBS
10x_nuclei_v3_AGTGCCGTCACTTGTT-2L8TX_181211_01_B02	3-1	3-1-1	68	3	it_4	10X_nuclei_v3_AIBS
10x_nuclei_v3_AGTGTTGCACGTACAT-2L8TX_181211_01_B02	3-1	3-1-1	68	3	it_4	10X_nuclei_v3_AIBS
10x_nuclei_v3_AGTGTTGCAGACGGAT-2L8TX_181211_01_B02	3-1	3-1-1	67	3	it_4	10X_nuclei_v3_AIBS
10x_nuclei_v3_AGTTAGCAGCGCACAA-2L8TX_181211_01_B02	3-1	3-1-1	68	3	it_4	10X_nuclei_v3_AIBS
10x_nuclei_v3_AGTTAGCCATCTCAAG-2L8TX_181211_01_B02	3-1	3-1-1	68	3	it_4	10X_nuclei_v3_AIBS
10x_nuclei_v3_ATACCTTAGTTGGCTT-2L8TX_181211_01_B02	3-1	3-1-1	68	3	it_4	10X_nuclei_v3_AIBS
10x_nuclei_v3_ATACTTCTCGGCTGGT-2L8TX_181211_01_B02	3-1	3-1-1	68	3	it_4	10X_nuclei_v3_AIBS
10x_nuclei_v3_ATAGAGACACGCTTAA-2L8TX_181211_01_B02	3-1	3-1-1	66	3	it_4	10X_nuclei_v3_AIBS
10x_nuclei_v3_ATATCCTAGCGAATGC-2L8TX_181211_01_B02	3-1	3-1-1	68	3	it_4	10X_nuclei_v3_AIBS
10x_nuclei_v3_ATCACTTGTACTAAGA-2L8TX_181211_01_B02	3-1	3-1-1	68	3	it_4	10X_nuclei_v3_AIBS
10x_nuclei_v3_ATCACTTTCTACTCAT-2L8TX_181211_01_B02	3-1	3-1-1	68	3	it_4	10X_nuclei_v3_AIBS
10x_nuclei_v3_ATCAGGTAGCGCATCC-2L8TX_181211_01_B02	3-1	3-1-1	68	3	it_4	10X_nuclei_v3_AIBS
10x_nuclei_v3_ATCCACCAGAAGCGAA-2L8TX_181211_01_B02	3-1	3-1-1	68	3	it_4	10X_nuclei_v3_AIBS
10x_nuclei_v3_ATCGTGAAGGAATTAC-2L8TX_181211_01_B02	3-1	3-1-1	68	3	it_4	10X_nuclei_v3_AIBS
10x_nuclei_v3_ATCGTGAGTATTGCCA-2L8TX_181211_01_B02	3-1	3-1-1	68	3	it_4	10X_nuclei_v3_AIBS
10x_nuclei_v3_ATCGTGATCAACTTTC-2L8TX_181211_01_B02	3-1	3-1-1	68	3	it_4	10X_nuclei_v3_AIBS
10x_nuclei_v3_ATGACCATCTGTCCGT-2L8TX_181211_01_B02	3-1	3-1-1	68	3	it_4	10X_nuclei_v3_AIBS
10x_nuclei_v3_ATGCATGCAGCGGTCT-2L8TX_181211_01_B02	3-1	3-1-1	68	3	it_4	10X_nuclei_v3_AIBS
10x_nuclei_v3_ATGGATCAGACCAAGC-2L8TX_181211_01_B02	3-1	3-1-1	68	3	it_4	10X_nuclei_v3_AIBS
10x_nuclei_v3_ATGGTTGTCCTTGACC-2L8TX_181211_01_B02	3-1	3-1-1	68	3	it_4	10X_nuclei_v3_AIBS
10x_nuclei_v3_ATTCATCAGAGAACCC-2L8TX_181211_01_B02	3-1	3-1-1	68	3	it_4	10X_nuclei_v3_AIBS
10x_nuclei_v3_ATTCCCGTCCCACAGG-2L8TX_181211_01_B02	3-1	3-1-1	68	3	it_4	10X_nuclei_v3_AIBS
10x_nuclei_v3_ATTCTACCACTACAGT-2L8TX_181211_01_B02	3-1	3-1-1	68	3	it_4	10X_nuclei_v3_AIBS
10x_nuclei_v3_ATTCTACGTATGGTAA-2L8TX_181211_01_B02	3-1	3-1-1	68	3	it_4	10X_nuclei_v3_AIBS
10x_nuclei_v3_ATTTACCCATGGAATA-2L8TX_181211_01_B02	3-1	3-1-2	66	3	it_4	10X_nuclei_v3_AIBS
10x_nuclei_v3_CAACGGCCAGGCTCTG-2L8TX_181211_01_B02	3-1	3-1-1	68	3	it_4	10X_nuclei_v3_AIBS
10x_nuclei_v3_CAAGCTAAGGCACGAT-2L8TX_181211_01_B02	3-1	3-1-1	67	3	it_4	10X_nuclei_v3_AIBS
10x_nuclei_v3_CAAGCTAGTAGGTTTC-2L8TX_181211_01_B02	3-1	3-1-1	68	3	it_4	10X_nuclei_v3_AIBS
10x_nuclei_v3_CAAGCTATCTGCGGGT-2L8TX_181211_01_B02	3-1	3-1-1	68	3	it_4	10X_nuclei_v3_AIBS
10x_nuclei_v3_CAATACGAGAGTGTTA-2L8TX_181211_01_B02	3-1	3-1-1	68	3	it_4	10X_nuclei_v3_AIBS
10x_nuclei_v3_CAATGACGTCCACGCA-2L8TX_181211_01_B02	3-1	3-1-1	68	3	it_4	10X_nuclei_v3_AIBS
10x_nuclei_v3_CACAACATCCATCAGA-2L8TX_181211_01_B02	3-1	3-1-1	68	3	it_4	10X_nuclei_v3_AIBS
10x_nuclei_v3_CACATGACAGTCAGTT-2L8TX_181211_01_B02	3-1	3-1-1	68	3	it_4	10X_nuclei_v3_AIBS
10x_nuclei_v3_CACTGAAGTTCAACGT-2L8TX_181211_01_B02	3-1	3-1-1	68	3	it_4	10X_nuclei_v3_AIBS
10x_nuclei_v3_CAGCAATAGGTTCACT-2L8TX_181211_01_B02	3-1	3-1-1	68	3	it_4	10X_nuclei_v3_AIBS
10x_nuclei_v3_CAGCAATTCTTGCAAG-2L8TX_181211_01_B02	3-1	3-1-1	68	3	it_7	10X_nuclei_v3_AIBS
10x_nuclei_v3_CAGCACGCAACGTATC-2L8TX_181211_01_B02	3-1	3-1-1	68	3	it_4	10X_nuclei_v3_AIBS
10x_nuclei_v3_CAGCACGCATTGTACG-2L8TX_181211_01_B02	3-1	3-1-1	68	3	it_4	10X_nuclei_v3_AIBS
10x_nuclei_v3_CATCCACTCACCCTCA-2L8TX_181211_01_B02	3-1	3-1-1	68	3	it_4	10X_nuclei_v3_AIBS
10x_nuclei_v3_CATCCCATCTGAGAGG-2L8TX_181211_01_B02	3-1	3-1-1	68	3	it_4	10X_nuclei_v3_AIBS
10x_nuclei_v3_CATCGCTAGTGCCAGA-2L8TX_181211_01_B02	3-1	3-1-1	68	3	it_4	10X_nuclei_v3_AIBS
10x_nuclei_v3_CATGCCTCAGCAGATG-2L8TX_181211_01_B02	3-1	3-1-1	68	3	it_4	10X_nuclei_v3_AIBS
10x_nuclei_v3_CATGGATAGACTGGGT-2L8TX_181211_01_B02	3-1	3-1-1	68	3	it_4	10X_nuclei_v3_AIBS
10x_nuclei_v3_CATGGATGTGTCCCTT-2L8TX_181211_01_B02	3-1	3-1-1	68	3	it_4	10X_nuclei_v3_AIBS
10x_nuclei_v3_CATTGTTAGCACTAGG-2L8TX_181211_01_B02	3-1	3-1-1	68	3	it_4	10X_nuclei_v3_AIBS
10x_nuclei_v3_CCACGAGTCACCTACC-2L8TX_181211_01_B02	3-1	3-1-1	68	3	it_4	10X_nuclei_v3_AIBS
10x_nuclei_v3_CCACTTGTCCTACCGT-2L8TX_181211_01_B02	3-1	3-1-1	67	3	it_4	10X_nuclei_v3_AIBS
10x_nuclei_v3_CCATAAGAGTGCTCAT-2L8TX_181211_01_B02	3-1	3-1-1	68	3	it_4	10X_nuclei_v3_AIBS
10x_nuclei_v3_CCATAAGTCTGTGCGG-2L8TX_181211_01_B02	3-1	3-1-1	68	3	it_4	10X_nuclei_v3_AIBS
10x_nuclei_v3_CCCTCAAGTCGGAAAC-2L8TX_181211_01_B02	3-1	3-1-1	68	3	it_4	10X_nuclei_v3_AIBS
10x_nuclei_v3_CCGATCTCACTCACTC-2L8TX_181211_01_B02	3-1	3-1-1	68	3	it_4	10X_nuclei_v3_AIBS
10x_nuclei_v3_CCGGTAGTCGAGTCTA-2L8TX_181211_01_B02	3-1	3-1-1	68	3	it_4	10X_nuclei_v3_AIBS
10x_nuclei_v3_CCTCAGTTCCACACCT-2L8TX_181211_01_B02	3-1	3-1-1	68	3	it_4	10X_nuclei_v3_AIBS
10x_nuclei_v3_CCTTTGGCAGACGATG-2L8TX_181211_01_B02	3-1	3-1-1	68	3	it_4	10X_nuclei_v3_AIBS
10x_nuclei_v3_CGAAGTTCAATCGCCG-2L8TX_181211_01_B02	3-1	3-1-1	68	3	it_4	10X_nuclei_v3_AIBS
10x_nuclei_v3_CGACAGCCAAGTGGAC-2L8TX_181211_01_B02	3-1	3-1-1	68	3	it_4	10X_nuclei_v3_AIBS
10x_nuclei_v3_CGAGGAAGTGTCACAT-2L8TX_181211_01_B02	3-1	3-1-1	68	3	it_4	10X_nuclei_v3_AIBS
10x_nuclei_v3_CGAGGAATCAGATGCT-2L8TX_181211_01_B02	3-1	3-1-1	68	3	it_4	10X_nuclei_v3_AIBS
10x_nuclei_v3_CGAGGCTAGTACCATC-2L8TX_181211_01_B02	3-1	3-1-1	68	3	it_4	10X_nuclei_v3_AIBS
10x_nuclei_v3_CGAGTGCAGTGATAGT-2L8TX_181211_01_B02	3-1	3-1-1	68	3	it_4	10X_nuclei_v3_AIBS
10x_nuclei_v3_CGAGTGCGTCCACGCA-2L8TX_181211_01_B02	3-1	3-1-1	68	3	it_4	10X_nuclei_v3_AIBS
10x_nuclei_v3_CGCATGGGTGTAAACA-2L8TX_181211_01_B02	3-1	3-1-1	68	3	it_4	10X_nuclei_v3_AIBS
10x_nuclei_v3_CGGACACAGAGAAGGT-2L8TX_181211_01_B02	3-1	3-1-1	68	3	it_4	10X_nuclei_v3_AIBS
10x_nuclei_v3_CGGGACTTCATAGGCT-2L8TX_181211_01_B02	3-1	3-1-1	68	3	it_4	10X_nuclei_v3_AIBS
10x_nuclei_v3_CGGGTGTTCAGACCGC-2L8TX_181211_01_B02	3-1	3-1-1	67	3	it_4	10X_nuclei_v3_AIBS
10x_nuclei_v3_CGGTCAGGTTTAGTCG-2L8TX_181211_01_B02	3-1	3-1-1	68	3	it_4	10X_nuclei_v3_AIBS
10x_nuclei_v3_CGTAAGTTCCCATTCG-2L8TX_181211_01_B02	3-1	3-1-1	68	3	it_4	10X_nuclei_v3_AIBS
10x_nuclei_v3_CGTGATATCAGAATAG-2L8TX_181211_01_B02	3-1	3-1-1	68	3	it_4	10X_nuclei_v3_AIBS
10x_nuclei_v3_CGTTAGATCGCTAATG-2L8TX_181211_01_B02	3-1	3-1-1	68	3	it_4	10X_nuclei_v3_AIBS
10x_nuclei_v3_CTAGACACAAATGGTA-2L8TX_181211_01_B02	3-1	3-1-1	68	3	it_4	10X_nuclei_v3_AIBS
10x_nuclei_v3_CTAGACATCCCGTGTT-2L8TX_181211_01_B02	3-1	3-1-1	68	3	it_4	10X_nuclei_v3_AIBS
10x_nuclei_v3_CTCAAGACAGACATCT-2L8TX_181211_01_B02	3-1	3-1-1	67	3	it_4	10X_nuclei_v3_AIBS
10x_nuclei_v3_CTCAGTCGTGCGTGCT-2L8TX_181211_01_B02	3-1	3-1-1	68	3	it_4	10X_nuclei_v3_AIBS
10x_nuclei_v3_CTCATTAAGCTCGTGC-2L8TX_181211_01_B02	3-1	3-1-1	68	3	it_4	10X_nuclei_v3_AIBS
10x_nuclei_v3_CTCCCAACAACGGTAG-2L8TX_181211_01_B02	3-1	3-1-1	68	3	it_4	10X_nuclei_v3_AIBS
10x_nuclei_v3_CTCCCAACAGGATGAC-2L8TX_181211_01_B02	3-1	3-1-1	68	3	it_4	10X_nuclei_v3_AIBS
10x_nuclei_v3_CTCTCGAAGTTCCAGT-2L8TX_181211_01_B02	3-1	3-1-1	68	3	it_4	10X_nuclei_v3_AIBS
10x_nuclei_v3_CTCTCGACAGCTTTCC-2L8TX_181211_01_B02	3-1	3-1-1	68	3	it_4	10X_nuclei_v3_AIBS
10x_nuclei_v3_CTCTGGTGTGTTCCTC-2L8TX_181211_01_B02	3-1	3-1-1	68	3	it_6	10X_nuclei_v3_AIBS
10x_nuclei_v3_CTGGACGAGCTTTCTT-2L8TX_181211_01_B02	3-1	3-1-1	68	3	it_4	10X_nuclei_v3_AIBS
10x_nuclei_v3_CTGTGAATCCGTGCGA-2L8TX_181211_01_B02	3-1	3-1-1	66	3	it_4	10X_nuclei_v3_AIBS
10x_nuclei_v3_CTGTGGGTCGCCAGAC-2L8TX_181211_01_B02	3-1	3-1-1	68	3	it_4	10X_nuclei_v3_AIBS
10x_nuclei_v3_CTTCAATAGCCGCTTG-2L8TX_181211_01_B02	3-1	3-1-1	68	3	it_4	10X_nuclei_v3_AIBS
10x_nuclei_v3_CTTCCGAAGGAACGTC-2L8TX_181211_01_B02	3-1	3-1-1	68	3	it_4	10X_nuclei_v3_AIBS
10x_nuclei_v3_CTTCGGTCAGAGTCAG-2L8TX_181211_01_B02	3-1	3-1-1	66	3	it_4	10X_nuclei_v3_AIBS
10x_nuclei_v3_CTTGATTAGTCCCGGT-2L8TX_181211_01_B02	3-1	3-1-1	68	3	it_4	10X_nuclei_v3_AIBS
10x_nuclei_v3_GAAACCTCAGAGGAAA-2L8TX_181211_01_B02	3-1	3-1-1	66	3	it_4	10X_nuclei_v3_AIBS
10x_nuclei_v3_GAAGGACGTACATTGC-2L8TX_181211_01_B02	3-1	3-1-1	68	3	it_4	10X_nuclei_v3_AIBS
10x_nuclei_v3_GAAGTAACATCTTAGG-2L8TX_181211_01_B02	3-1	3-1-1	67	3	it_4	10X_nuclei_v3_AIBS
10x_nuclei_v3_GACACGCGTATCGAAA-2L8TX_181211_01_B02	3-1	3-1-1	68	3	it_4	10X_nuclei_v3_AIBS
10x_nuclei_v3_GACATCAAGGGCAGAG-2L8TX_181211_01_B02	3-1	3-1-1	66	3	it_3	10X_nuclei_v3_AIBS
10x_nuclei_v3_GACCCTTGTACTAACC-2L8TX_181211_01_B02	3-1	3-1-1	68	3	it_4	10X_nuclei_v3_AIBS
10x_nuclei_v3_GACGTTACACAGCTGC-2L8TX_181211_01_B02	3-1	3-1-1	67	3	it_4	10X_nuclei_v3_AIBS
10x_nuclei_v3_GACTCAATCCATTTAC-2L8TX_181211_01_B02	3-1	3-1-1	67	3	it_4	10X_nuclei_v3_AIBS
10x_nuclei_v3_GACTCTCGTACCCGAC-2L8TX_181211_01_B02	3-1	3-1-1	68	3	it_4	10X_nuclei_v3_AIBS
10x_nuclei_v3_GAGACCCAGTTAACAG-2L8TX_181211_01_B02	3-1	3-1-1	68	3	it_4	10X_nuclei_v3_AIBS
10x_nuclei_v3_GAGACCCGTCAAGGCA-2L8TX_181211_01_B02	3-1	3-1-1	68	3	it_4	10X_nuclei_v3_AIBS
10x_nuclei_v3_GAGCCTGTCCATACTT-2L8TX_181211_01_B02	3-1	3-1-1	68	3	it_4	10X_nuclei_v3_AIBS
10x_nuclei_v3_GAGGCAACATCCGGCA-2L8TX_181211_01_B02	3-1	3-1-1	68	3	it_4	10X_nuclei_v3_AIBS
10x_nuclei_v3_GAGGGATGTGCCAAGA-2L8TX_181211_01_B02	3-1	3-1-1	68	3	it_4	10X_nuclei_v3_AIBS
10x_nuclei_v3_GAGTCATTCGGCAGTC-2L8TX_181211_01_B02	3-1	3-1-1	68	3	it_4	10X_nuclei_v3_AIBS
10x_nuclei_v3_GAGTCTAAGCGATGAC-2L8TX_181211_01_B02	3-1	3-1-1	67	3	it_4	10X_nuclei_v3_AIBS
10x_nuclei_v3_GATAGCTCAAAGCTCT-2L8TX_181211_01_B02	3-1	3-1-1	68	3	it_4	10X_nuclei_v3_AIBS
10x_nuclei_v3_GATCACACACCCTTAC-2L8TX_181211_01_B02	3-1	3-1-1	68	3	it_4	10X_nuclei_v3_AIBS
10x_nuclei_v3_GATCCCTAGGTGCTGA-2L8TX_181211_01_B02	3-1	3-1-1	68	3	it_4	10X_nuclei_v3_AIBS
10x_nuclei_v3_GATGACTTCCCAAGCG-2L8TX_181211_01_B02	3-1	3-1-1	66	3	it_4	10X_nuclei_v3_AIBS
10x_nuclei_v3_GATGTTGTCCATTGCC-2L8TX_181211_01_B02	3-1	3-1-1	68	3	it_4	10X_nuclei_v3_AIBS
10x_nuclei_v3_GATTCTTGTCTGTGCG-2L8TX_181211_01_B02	3-1	3-1-1	68	3	it_4	10X_nuclei_v3_AIBS
10x_nuclei_v3_GATTTCTTCATTGAGC-2L8TX_181211_01_B02	3-1	3-1-1	68	3	it_4	10X_nuclei_v3_AIBS
10x_nuclei_v3_GCAACATTCCTCATAT-2L8TX_181211_01_B02	3-1	3-1-1	68	3	it_4	10X_nuclei_v3_AIBS
10x_nuclei_v3_GCACATAAGCAGTACG-2L8TX_181211_01_B02	3-1	3-1-1	68	3	it_4	10X_nuclei_v3_AIBS
10x_nuclei_v3_GCATCTCTCCACTGAA-2L8TX_181211_01_B02	3-1	3-1-1	68	3	it_4	10X_nuclei_v3_AIBS
10x_nuclei_v3_GCATGATGTGGACCTC-2L8TX_181211_01_B02	3-1	3-1-1	68	3	it_4	10X_nuclei_v3_AIBS
10x_nuclei_v3_GCCATGGGTTAAGACA-2L8TX_181211_01_B02	3-1	3-1-1	68	3	it_4	10X_nuclei_v3_AIBS
10x_nuclei_v3_GCCCAGAAGTAGACAT-2L8TX_181211_01_B02	3-1	3-1-1	68	3	it_4	10X_nuclei_v3_AIBS
10x_nuclei_v3_GCGTTTCGTCGTCATA-2L8TX_181211_01_B02	3-1	3-1-1	68	3	it_4	10X_nuclei_v3_AIBS
10x_nuclei_v3_GCTTCACCACGCAGTC-2L8TX_181211_01_B02	3-1	3-1-1	68	3	it_4	10X_nuclei_v3_AIBS
10x_nuclei_v3_GCTTGGGAGGAACGCT-2L8TX_181211_01_B02	3-1	3-1-1	68	3	it_4	10X_nuclei_v3_AIBS
10x_nuclei_v3_GCTTGGGGTCCCACGA-2L8TX_181211_01_B02	3-1	3-1-1	68	3	it_4	10X_nuclei_v3_AIBS
10x_nuclei_v3_GGAACCCCAGACCAAG-2L8TX_181211_01_B02	3-1	3-1-1	68	3	it_4	10X_nuclei_v3_AIBS
10x_nuclei_v3_GGACGTCCAAGATGGC-2L8TX_181211_01_B02	3-1	3-1-1	66	3	it_4	10X_nuclei_v3_AIBS
10x_nuclei_v3_GGAGATGCAGCGTTGC-2L8TX_181211_01_B02	3-1	3-1-1	68	3	it_4	10X_nuclei_v3_AIBS
10x_nuclei_v3_GGCGTCAAGGCCTTCG-2L8TX_181211_01_B02	3-1	3-1-1	68	3	it_4	10X_nuclei_v3_AIBS
10x_nuclei_v3_GGCTGTGTCGCCAGAC-2L8TX_181211_01_B02	3-1	3-1-1	68	3	it_4	10X_nuclei_v3_AIBS
10x_nuclei_v3_GGGAAGTTCGGATAAA-2L8TX_181211_01_B02	3-1	3-1-1	68	3	it_4	10X_nuclei_v3_AIBS
10x_nuclei_v3_GGGTAGAGTTTACCAG-2L8TX_181211_01_B02	3-1	3-1-1	68	3	it_4	10X_nuclei_v3_AIBS
10x_nuclei_v3_GGGTATTTCCCTCGTA-2L8TX_181211_01_B02	3-1	3-1-1	68	3	it_4	10X_nuclei_v3_AIBS
10x_nuclei_v3_GGGTGTCAGGCCTAAG-2L8TX_181211_01_B02	3-1	3-1-1	68	3	it_4	10X_nuclei_v3_AIBS
10x_nuclei_v3_GGTCACGGTGAGGCAT-2L8TX_181211_01_B02	3-1	3-1-1	66	3	it_4	10X_nuclei_v3_AIBS
10x_nuclei_v3_GGTGATTAGAGCATCG-2L8TX_181211_01_B02	3-1	3-1-1	67	3	it_4	10X_nuclei_v3_AIBS
10x_nuclei_v3_GGTTGTACAACTGATC-2L8TX_181211_01_B02	3-1	3-1-1	68	3	it_4	10X_nuclei_v3_AIBS
10x_nuclei_v3_GGTTGTATCAGTCCGG-2L8TX_181211_01_B02	3-1	3-1-1	68	3	it_4	10X_nuclei_v3_AIBS
10x_nuclei_v3_GTAATCGTCCTCCACA-2L8TX_181211_01_B02	3-1	3-1-1	68	3	it_4	10X_nuclei_v3_AIBS
10x_nuclei_v3_GTAATGCTCGACCCAG-2L8TX_181211_01_B02	3-1	3-1-1	68	3	it_4	10X_nuclei_v3_AIBS
10x_nuclei_v3_GTAGGTTTCCACTGGG-2L8TX_181211_01_B02	3-1	3-1-1	68	3	it_4	10X_nuclei_v3_AIBS
10x_nuclei_v3_GTCAAACAGGGTTTCT-2L8TX_181211_01_B02	3-1	3-1-1	68	3	it_4	10X_nuclei_v3_AIBS
10x_nuclei_v3_GTCAAACCAGCCGGTT-2L8TX_181211_01_B02	3-1	3-1-1	68	3	it_4	10X_nuclei_v3_AIBS
10x_nuclei_v3_GTCAAGTTCAGCGCAC-2L8TX_181211_01_B02	3-1	3-1-1	68	3	it_4	10X_nuclei_v3_AIBS
10x_nuclei_v3_GTCCCATCAGCCGTTG-2L8TX_181211_01_B02	3-1	3-1-1	68	3	it_4	10X_nuclei_v3_AIBS
10x_nuclei_v3_GTCGAATGTGTGGTCC-2L8TX_181211_01_B02	3-1	3-1-1	68	3	it_4	10X_nuclei_v3_AIBS
10x_nuclei_v3_GTGATGTGTCACGCTG-2L8TX_181211_01_B02	3-1	3-1-1	67	3	it_4	10X_nuclei_v3_AIBS
10x_nuclei_v3_GTGCTTCCAAGAGTAT-2L8TX_181211_01_B02	3-1	3-1-1	68	3	it_4	10X_nuclei_v3_AIBS
10x_nuclei_v3_GTGGAAGCAATGCAAA-2L8TX_181211_01_B02	3-1	3-1-1	68	3	it_4	10X_nuclei_v3_AIBS
10x_nuclei_v3_GTGTGGCAGGATGAGA-2L8TX_181211_01_B02	3-1	3-1-1	68	3	it_4	10X_nuclei_v3_AIBS
10x_nuclei_v3_GTGTGGCGTTGTTGAC-2L8TX_181211_01_B02	3-1	3-1-1	66	3	it_4	10X_nuclei_v3_AIBS
10x_nuclei_v3_GTGTTCCCACCAGTTA-2L8TX_181211_01_B02	3-1	3-1-1	68	3	it_4	10X_nuclei_v3_AIBS
10x_nuclei_v3_GTTACGATCCACATAG-2L8TX_181211_01_B02	3-1	3-1-1	68	3	it_4	10X_nuclei_v3_AIBS
10x_nuclei_v3_GTTATGGAGATGTTGA-2L8TX_181211_01_B02	3-1	3-1-1	67	3	it_4	10X_nuclei_v3_AIBS
10x_nuclei_v3_GTTCGCTTCCGACGGT-2L8TX_181211_01_B02	3-1	3-1-1	68	3	it_4	10X_nuclei_v3_AIBS
10x_nuclei_v3_TAAGCCAAGAAGTCAT-2L8TX_181211_01_B02	3-1	3-1-1	68	3	it_4	10X_nuclei_v3_AIBS
10x_nuclei_v3_TACAACGAGGTTACAA-2L8TX_181211_01_B02	3-1	3-1-1	68	3	it_4	10X_nuclei_v3_AIBS
10x_nuclei_v3_TACCCGTAGCCAGACA-2L8TX_181211_01_B02	3-1	3-1-1	68	3	it_4	10X_nuclei_v3_AIBS
10x_nuclei_v3_TACGTCCGTCAGACGA-2L8TX_181211_01_B02	3-1	3-1-1	68	3	it_4	10X_nuclei_v3_AIBS
10x_nuclei_v3_TAGACCATCGCACGAC-2L8TX_181211_01_B02	3-1	3-1-1	68	3	it_4	10X_nuclei_v3_AIBS
10x_nuclei_v3_TAGAGTCAGTAGAGTT-2L8TX_181211_01_B02	3-1	3-1-1	68	3	it_4	10X_nuclei_v3_AIBS
10x_nuclei_v3_TAGATCGAGTCTGGAG-2L8TX_181211_01_B02	3-1	3-1-1	68	3	it_4	10X_nuclei_v3_AIBS
10x_nuclei_v3_TATACCTGTAGGGAGG-2L8TX_181211_01_B02	3-1	3-1-1	68	3	it_4	10X_nuclei_v3_AIBS
10x_nuclei_v3_TATATCCGTACCGGAA-2L8TX_181211_01_B02	3-1	3-1-1	68	3	it_4	10X_nuclei_v3_AIBS
10x_nuclei_v3_TATCGCCGTTCAATCG-2L8TX_181211_01_B02	3-1	3-1-1	68	3	it_4	10X_nuclei_v3_AIBS
10x_nuclei_v3_TATCTGTAGAAGTATC-2L8TX_181211_01_B02	3-1	3-1-1	68	3	it_4	10X_nuclei_v3_AIBS
10x_nuclei_v3_TATCTGTAGCCAAGTG-2L8TX_181211_01_B02	3-1	3-1-1	68	3	it_4	10X_nuclei_v3_AIBS
10x_nuclei_v3_TATTCCAAGATAGGGA-2L8TX_181211_01_B02	3-1	3-1-1	68	3	it_4	10X_nuclei_v3_AIBS
10x_nuclei_v3_TATTCCACAACTGCTA-2L8TX_181211_01_B02	3-1	3-1-1	68	3	it_4	10X_nuclei_v3_AIBS
10x_nuclei_v3_TCAGCAATCCACTGGG-2L8TX_181211_01_B02	3-1	3-1-1	68	3	it_4	10X_nuclei_v3_AIBS
10x_nuclei_v3_TCAGTCCTCCGTTGGG-2L8TX_181211_01_B02	3-1	3-1-1	68	3	it_4	10X_nuclei_v3_AIBS
10x_nuclei_v3_TCCACGTTCCACAGGC-2L8TX_181211_01_B02	3-1	3-1-1	68	3	it_4	10X_nuclei_v3_AIBS
10x_nuclei_v3_TCCATGCTCTGGTGCG-2L8TX_181211_01_B02	3-1	3-1-1	68	3	it_4	10X_nuclei_v3_AIBS
10x_nuclei_v3_TCCCAGTCAAACACCT-2L8TX_181211_01_B02	3-1	3-1-1	68	3	it_4	10X_nuclei_v3_AIBS
10x_nuclei_v3_TCCGATCAGGTTGGAC-2L8TX_181211_01_B02	3-1	3-1-1	68	3	it_4	10X_nuclei_v3_AIBS
10x_nuclei_v3_TCCGATCCAGCTGTTA-2L8TX_181211_01_B02	3-1	3-1-1	68	3	it_4	10X_nuclei_v3_AIBS
10x_nuclei_v3_TCCTTTCCAGGTTCGC-2L8TX_181211_01_B02	3-1	3-1-1	68	3	it_4	10X_nuclei_v3_AIBS
10x_nuclei_v3_TCGACGGTCATTGCCC-2L8TX_181211_01_B02	3-1	3-1-1	68	3	it_4	10X_nuclei_v3_AIBS
10x_nuclei_v3_TCGCACTAGAATAACC-2L8TX_181211_01_B02	3-1	3-1-1	68	3	it_4	10X_nuclei_v3_AIBS
10x_nuclei_v3_TCGCAGGTCCGCTTAC-2L8TX_181211_01_B02	3-1	3-1-1	68	3	it_4	10X_nuclei_v3_AIBS
10x_nuclei_v3_TCGTGCTGTGCCTAAT-2L8TX_181211_01_B02	3-1	3-1-1	68	3	it_4	10X_nuclei_v3_AIBS
10x_nuclei_v3_TCGTGGGAGGAGAATG-2L8TX_181211_01_B02	3-1	3-1-1	68	3	it_4	10X_nuclei_v3_AIBS
10x_nuclei_v3_TCTACCGGTCCAAAGG-2L8TX_181211_01_B02	3-1	3-1-1	68	3	it_4	10X_nuclei_v3_AIBS
10x_nuclei_v3_TCTATACAGAGGCCAT-2L8TX_181211_01_B02	3-1	3-1-1	68	3	it_4	10X_nuclei_v3_AIBS
10x_nuclei_v3_TCTATACAGAGTGAAG-2L8TX_181211_01_B02	3-1	3-1-1	68	3	it_4	10X_nuclei_v3_AIBS
10x_nuclei_v3_TCTATACTCAGTGGGA-2L8TX_181211_01_B02	3-1	3-1-1	68	3	it_4	10X_nuclei_v3_AIBS
10x_nuclei_v3_TCTCAGCAGTAAGCAT-2L8TX_181211_01_B02	3-1	3-1-1	68	3	it_4	10X_nuclei_v3_AIBS
10x_nuclei_v3_TCTCAGCCAACCGCCA-2L8TX_181211_01_B02	3-1	3-1-1	67	3	it_4	10X_nuclei_v3_AIBS
10x_nuclei_v3_TCTCAGCTCGAGATAA-2L8TX_181211_01_B02	3-1	3-1-1	67	3	it_4	10X_nuclei_v3_AIBS
10x_nuclei_v3_TCTCAGCTCTGCGTCT-2L8TX_181211_01_B02	3-1	3-1-1	68	3	it_4	10X_nuclei_v3_AIBS
10x_nuclei_v3_TCTCCGAGTAGAGGAA-2L8TX_181211_01_B02	3-1	3-1-1	68	3	it_4	10X_nuclei_v3_AIBS
10x_nuclei_v3_TCTTTGAAGCAACAAT-2L8TX_181211_01_B02	3-1	3-1-1	68	3	it_4	10X_nuclei_v3_AIBS
10x_nuclei_v3_TGAATCGAGAAACTAC-2L8TX_181211_01_B02	3-1	3-1-1	68	3	it_4	10X_nuclei_v3_AIBS
10x_nuclei_v3_TGAATGCTCGTAGTCA-2L8TX_181211_01_B02	3-1	3-1-1	68	3	it_4	10X_nuclei_v3_AIBS
10x_nuclei_v3_TGACAGTTCAAGAAAC-2L8TX_181211_01_B02	3-1	3-1-1	68	3	it_4	10X_nuclei_v3_AIBS
10x_nuclei_v3_TGAGACTAGTGCGACA-2L8TX_181211_01_B02	3-1	3-1-1	68	3	it_4	10X_nuclei_v3_AIBS
10x_nuclei_v3_TGAGGAGCATTGTGCA-2L8TX_181211_01_B02	3-1	3-1-1	68	3	it_4	10X_nuclei_v3_AIBS
10x_nuclei_v3_TGAGGTTCAGCAGTTT-2L8TX_181211_01_B02	3-1	3-1-1	68	3	it_4	10X_nuclei_v3_AIBS
10x_nuclei_v3_TGATTTCGTCTACATG-2L8TX_181211_01_B02	3-1	3-1-1	67	3	it_4	10X_nuclei_v3_AIBS
10x_nuclei_v3_TGCAGATAGGGATCAC-2L8TX_181211_01_B02	3-1	3-1-1	68	3	it_4	10X_nuclei_v3_AIBS
10x_nuclei_v3_TGCAGGCCAGCGTAGA-2L8TX_181211_01_B02	3-1	3-1-1	67	3	it_4	10X_nuclei_v3_AIBS
10x_nuclei_v3_TGCCGAGCAAGAAACT-2L8TX_181211_01_B02	3-1	3-1-1	68	3	it_4	10X_nuclei_v3_AIBS
10x_nuclei_v3_TGCCGAGGTCAAATCC-2L8TX_181211_01_B02	3-1	3-1-1	67	3	it_4	10X_nuclei_v3_AIBS
10x_nuclei_v3_TGCTCGTTCAAGAAAC-2L8TX_181211_01_B02	3-1	3-1-1	68	3	it_4	10X_nuclei_v3_AIBS
10x_nuclei_v3_TGCTGAACAGAAATCA-2L8TX_181211_01_B02	3-1	3-1-1	68	3	it_4	10X_nuclei_v3_AIBS
10x_nuclei_v3_TGCTTCGCAGTCGAGA-2L8TX_181211_01_B02	3-1	3-1-1	68	3	it_4	10X_nuclei_v3_AIBS
10x_nuclei_v3_TGCTTGCTCAACCCGG-2L8TX_181211_01_B02	3-1	3-1-1	68	3	it_4	10X_nuclei_v3_AIBS
10x_nuclei_v3_TGGGAAGGTACAGCGA-2L8TX_181211_01_B02	3-1	3-1-1	68	3	it_4	10X_nuclei_v3_AIBS
10x_nuclei_v3_TGGGCTGCAAATACGA-2L8TX_181211_01_B02	3-1	3-1-1	68	3	it_4	10X_nuclei_v3_AIBS
10x_nuclei_v3_TGGGTTATCATGACAC-2L8TX_181211_01_B02	3-1	3-1-1	68	3	it_4	10X_nuclei_v3_AIBS
10x_nuclei_v3_TGGTACATCGAGAATA-2L8TX_181211_01_B02	3-1	3-1-1	68	3	it_4	10X_nuclei_v3_AIBS
10x_nuclei_v3_TGGTTAGAGTTGCTGT-2L8TX_181211_01_B02	3-1	3-1-1	68	3	it_4	10X_nuclei_v3_AIBS
10x_nuclei_v3_TGGTTAGGTCCATAGT-2L8TX_181211_01_B02	3-1	3-1-1	68	3	it_4	10X_nuclei_v3_AIBS
10x_nuclei_v3_TGTAAGCAGATTGACA-2L8TX_181211_01_B02	3-1	3-1-1	67	3	it_4	10X_nuclei_v3_AIBS
10x_nuclei_v3_TGTCCTGTCACTTCTA-2L8TX_181211_01_B02	3-1	3-1-1	67	3	it_4	10X_nuclei_v3_AIBS
10x_nuclei_v3_TGTGCGGTCCGATAAC-2L8TX_181211_01_B02	3-1	3-1-1	68	3	it_4	10X_nuclei_v3_AIBS
10x_nuclei_v3_TTACAGGTCGGATAAA-2L8TX_181211_01_B02	3-1	3-1-1	68	3	it_4	10X_nuclei_v3_AIBS
10x_nuclei_v3_TTAGGCAGTATCAGGG-2L8TX_181211_01_B02	3-1	3-1-1	68	3	it_4	10X_nuclei_v3_AIBS
10x_nuclei_v3_TTATTGCCAGAGTTCT-2L8TX_181211_01_B02	3-1	3-1-1	67	3	it_4	10X_nuclei_v3_AIBS
10x_nuclei_v3_TTCCAATGTTGCATAC-2L8TX_181211_01_B02	3-1	3-1-1	68	3	it_4	10X_nuclei_v3_AIBS
10x_nuclei_v3_TTCCACGGTGTTACTG-2L8TX_181211_01_B02	3-1	3-1-1	68	3	it_4	10X_nuclei_v3_AIBS
10x_nuclei_v3_TTCCGGTCAGTCGGAA-2L8TX_181211_01_B02	3-1	3-1-1	68	3	it_4	10X_nuclei_v3_AIBS
10x_nuclei_v3_TTCGGTCAGTTGCCCG-2L8TX_181211_01_B02	3-1	3-1-1	68	3	it_4	10X_nuclei_v3_AIBS
10x_nuclei_v3_TTCTTCCGTACTCAAC-2L8TX_181211_01_B02	3-1	3-1-1	68	3	it_4	10X_nuclei_v3_AIBS
10x_nuclei_v3_TTGGGTAGTTCTAAGC-2L8TX_181211_01_B02	3-1	3-1-1	68	3	it_4	10X_nuclei_v3_AIBS
10x_nuclei_v3_TTGTTGTGTCGAGCTC-2L8TX_181211_01_B02	3-1	3-1-1	68	3	it_4	10X_nuclei_v3_AIBS
10x_nuclei_v3_TTGTTTGGTAACTGCT-2L8TX_181211_01_B02	3-1	3-1-1	68	3	it_4	10X_nuclei_v3_AIBS
10x_nuclei_v3_TTTACCAAGGTACAAT-2L8TX_181211_01_B02	3-1	3-1-1	68	3	it_4	10X_nuclei_v3_AIBS
10x_nuclei_v3_TTTACGTAGGTTCAGG-2L8TX_181211_01_B02	3-1	3-1-1	68	3	it_4	10X_nuclei_v3_AIBS
10x_nuclei_v3_TTTCCTCAGAGTTGTA-2L8TX_181211_01_B02	3-1	3-1-1	66	3	it_4	10X_nuclei_v3_AIBS
10x_nuclei_v3_TTTGATCAGTCTGCGC-2L8TX_181211_01_B02	3-1	3-1-1	68	3	it_4	10X_nuclei_v3_AIBS
10x_nuclei_v3_AAACGCTCACACAGAG-3L8TX_181211_01_C02	3-1	3-1-1	68	3	it_4	10X_nuclei_v3_AIBS
10x_nuclei_v3_AAAGGATCAGGCGAAT-3L8TX_181211_01_C02	3-1	3-1-1	68	3	it_4	10X_nuclei_v3_AIBS
10x_nuclei_v3_AAAGGTAGTCTACAGT-3L8TX_181211_01_C02	3-1	3-1-1	68	3	it_4	10X_nuclei_v3_AIBS
10x_nuclei_v3_AAAGTGAAGCTGAAGC-3L8TX_181211_01_C02	3-1	3-1-1	68	3	it_4	10X_nuclei_v3_AIBS
10x_nuclei_v3_AAAGTGAGTAATCAAG-3L8TX_181211_01_C02	3-1	3-1-1	68	3	it_4	10X_nuclei_v3_AIBS
10x_nuclei_v3_AAATGGACACGTCATA-3L8TX_181211_01_C02	3-1	3-1-1	68	3	it_4	10X_nuclei_v3_AIBS
10x_nuclei_v3_AACAAAGAGTCCTGCG-3L8TX_181211_01_C02	3-1	3-1-1	68	3	it_4	10X_nuclei_v3_AIBS
10x_nuclei_v3_AACAACCGTCTTGCGG-3L8TX_181211_01_C02	3-1	3-1-1	66	3	it_4	10X_nuclei_v3_AIBS
10x_nuclei_v3_AACCATGAGGCTAACG-3L8TX_181211_01_C02	3-1	3-1-1	68	3	it_4	10X_nuclei_v3_AIBS
10x_nuclei_v3_AACGTCAGTCATCCCT-3L8TX_181211_01_C02	3-1	3-1-1	68	3	it_4	10X_nuclei_v3_AIBS
10x_nuclei_v3_AACTTCTGTTTACCTT-3L8TX_181211_01_C02	3-1	3-1-1	66	3	it_4	10X_nuclei_v3_AIBS
10x_nuclei_v3_AAGACTCCAACCGATT-3L8TX_181211_01_C02	3-1	3-1-1	66	3	it_4	10X_nuclei_v3_AIBS
10x_nuclei_v3_AAGCATCGTGCGAGTA-3L8TX_181211_01_C02	3-1	3-1-1	68	3	it_4	10X_nuclei_v3_AIBS
10x_nuclei_v3_AAGCCATAGAGATGCC-3L8TX_181211_01_C02	3-1	3-1-1	68	3	it_4	10X_nuclei_v3_AIBS
10x_nuclei_v3_AAGGAATCACCGCTGA-3L8TX_181211_01_C02	3-1	3-1-1	67	3	it_4	10X_nuclei_v3_AIBS
10x_nuclei_v3_AAGGTAAGTAGACAAT-3L8TX_181211_01_C02	3-1	3-1-1	68	3	it_4	10X_nuclei_v3_AIBS
10x_nuclei_v3_AAGTCGTAGTTGCGCC-3L8TX_181211_01_C02	3-1	3-1-1	68	3	it_4	10X_nuclei_v3_AIBS
10x_nuclei_v3_ACATCCCTCCGCAACG-3L8TX_181211_01_C02	3-1	3-1-1	68	3	it_4	10X_nuclei_v3_AIBS
10x_nuclei_v3_ACATGCAGTAGGTAGC-3L8TX_181211_01_C02	3-1	3-1-1	68	3	it_4	10X_nuclei_v3_AIBS
10x_nuclei_v3_ACCCTCAGTCGTGATT-3L8TX_181211_01_C02	3-1	3-1-1	68	3	it_4	10X_nuclei_v3_AIBS
10x_nuclei_v3_ACCCTCAGTGTATCCA-3L8TX_181211_01_C02	3-1	3-1-1	68	3	it_4	10X_nuclei_v3_AIBS
10x_nuclei_v3_ACCTACCCACATTACG-3L8TX_181211_01_C02	3-1	3-1-1	68	3	it_4	10X_nuclei_v3_AIBS
10x_nuclei_v3_ACGATGTTCTTCTGTA-3L8TX_181211_01_C02	3-1	3-1-1	68	3	it_4	10X_nuclei_v3_AIBS
10x_nuclei_v3_ACGCACGGTAAGAACT-3L8TX_181211_01_C02	3-1	3-1-1	68	3	it_4	10X_nuclei_v3_AIBS
10x_nuclei_v3_ACGCACGTCCCGTGTT-3L8TX_181211_01_C02	3-1	3-1-1	68	3	it_4	10X_nuclei_v3_AIBS
10x_nuclei_v3_ACGGAAGGTATACCCA-3L8TX_181211_01_C02	3-1	3-1-1	68	3	it_4	10X_nuclei_v3_AIBS
10x_nuclei_v3_ACGTAGTTCGGCACTG-3L8TX_181211_01_C02	3-1	3-1-1	68	3	it_4	10X_nuclei_v3_AIBS
10x_nuclei_v3_ACGTCCTGTTCCTACC-3L8TX_181211_01_C02	3-1	3-1-1	68	3	it_4	10X_nuclei_v3_AIBS
10x_nuclei_v3_ACTACGAAGCACCCAC-3L8TX_181211_01_C02	3-1	3-1-1	68	3	it_4	10X_nuclei_v3_AIBS
10x_nuclei_v3_ACTATGGTCCGTATAG-3L8TX_181211_01_C02	3-1	3-1-1	68	3	it_4	10X_nuclei_v3_AIBS
10x_nuclei_v3_ACTATTCTCGTAATGC-3L8TX_181211_01_C02	3-1	3-1-1	68	3	it_4	10X_nuclei_v3_AIBS
10x_nuclei_v3_ACTCCCACATTAAAGG-3L8TX_181211_01_C02	3-1	3-1-1	68	3	it_4	10X_nuclei_v3_AIBS
10x_nuclei_v3_ACTGTCCCAGGCACTC-3L8TX_181211_01_C02	3-1	3-1-1	68	3	it_4	10X_nuclei_v3_AIBS
10x_nuclei_v3_ACTTATCGTGGGTCAA-3L8TX_181211_01_C02	3-1	3-1-1	68	3	it_4	10X_nuclei_v3_AIBS
10x_nuclei_v3_AGACACTAGTTACGTC-3L8TX_181211_01_C02	3-1	3-1-1	68	3	it_4	10X_nuclei_v3_AIBS
10x_nuclei_v3_AGACTCATCCCAAGCG-3L8TX_181211_01_C02	3-1	3-1-1	68	3	it_4	10X_nuclei_v3_AIBS
10x_nuclei_v3_AGAGCAGAGGCGAAGG-3L8TX_181211_01_C02	3-1	3-1-1	68	3	it_4	10X_nuclei_v3_AIBS
10x_nuclei_v3_AGATGAAAGGCATCTT-3L8TX_181211_01_C02	3-1	3-1-1	68	3	it_4	10X_nuclei_v3_AIBS
10x_nuclei_v3_AGATGAAAGGGAGGGT-3L8TX_181211_01_C02	3-1	3-1-1	68	3	it_4	10X_nuclei_v3_AIBS
10x_nuclei_v3_AGATGCTCAATCGCGC-3L8TX_181211_01_C02	3-1	3-1-1	68	3	it_4	10X_nuclei_v3_AIBS
10x_nuclei_v3_AGATGCTGTTTCCATT-3L8TX_181211_01_C02	3-1	3-1-1	68	3	it_4	10X_nuclei_v3_AIBS
10x_nuclei_v3_AGATGCTTCCTTTGAT-3L8TX_181211_01_C02	3-1	3-1-1	67	3	it_4	10X_nuclei_v3_AIBS
10x_nuclei_v3_AGCCAATGTCTTGGTA-3L8TX_181211_01_C02	3-1	3-1-1	68	3	it_4	10X_nuclei_v3_AIBS
10x_nuclei_v3_AGCCAGCCAAGTGCAG-3L8TX_181211_01_C02	3-1	3-1-1	68	3	it_4	10X_nuclei_v3_AIBS
10x_nuclei_v3_AGGCTGCGTTGCGAAG-3L8TX_181211_01_C02	3-1	3-1-1	68	3	it_4	10X_nuclei_v3_AIBS
10x_nuclei_v3_AGGGTCCAGCGTGAGT-3L8TX_181211_01_C02	3-1	3-1-1	68	3	it_4	10X_nuclei_v3_AIBS
10x_nuclei_v3_AGGGTCCTCTGTGCGG-3L8TX_181211_01_C02	3-1	3-1-1	68	3	it_4	10X_nuclei_v3_AIBS
10x_nuclei_v3_AGGTTACTCGGAGTAG-3L8TX_181211_01_C02	3-1	3-1-1	68	3	it_4	10X_nuclei_v3_AIBS
10x_nuclei_v3_AGTAGTCTCTAGATCG-3L8TX_181211_01_C02	3-1	3-1-1	68	3	it_4	10X_nuclei_v3_AIBS
10x_nuclei_v3_AGTCACACACTTTATC-3L8TX_181211_01_C02	3-1	3-1-1	68	3	it_4	10X_nuclei_v3_AIBS
10x_nuclei_v3_AGTCACATCAACTACG-3L8TX_181211_01_C02	3-1	3-1-1	68	3	it_4	10X_nuclei_v3_AIBS
10x_nuclei_v3_AGTGACTTCTAGACCA-3L8TX_181211_01_C02	3-1	3-1-1	68	3	it_4	10X_nuclei_v3_AIBS
10x_nuclei_v3_ATCACAGTCCTGCCAT-3L8TX_181211_01_C02	3-1	3-1-1	68	3	it_4	10X_nuclei_v3_AIBS
10x_nuclei_v3_ATCAGGTCATCTCAAG-3L8TX_181211_01_C02	3-1	3-1-1	68	3	it_4	10X_nuclei_v3_AIBS
10x_nuclei_v3_ATCCTATCAGTTCCAA-3L8TX_181211_01_C02	3-1	3-1-1	68	3	it_4	10X_nuclei_v3_AIBS
10x_nuclei_v3_ATCGTGACACTGGATT-3L8TX_181211_01_C02	3-1	3-1-1	68	3	it_4	10X_nuclei_v3_AIBS
10x_nuclei_v3_ATGATCGAGCTGGTGA-3L8TX_181211_01_C02	3-1	3-1-1	68	3	it_4	10X_nuclei_v3_AIBS
10x_nuclei_v3_ATGGAGGAGGATCATA-3L8TX_181211_01_C02	3-1	3-1-1	68	3	it_4	10X_nuclei_v3_AIBS
10x_nuclei_v3_ATGGATCGTGGTTTGT-3L8TX_181211_01_C02	3-1	3-1-1	68	3	it_4	10X_nuclei_v3_AIBS
10x_nuclei_v3_ATGGGAGTCGAGCCAC-3L8TX_181211_01_C02	3-1	3-1-1	68	3	it_4	10X_nuclei_v3_AIBS
10x_nuclei_v3_ATTACCTGTTGAAGTA-3L8TX_181211_01_C02	3-1	3-1-1	67	3	it_4	10X_nuclei_v3_AIBS
10x_nuclei_v3_ATTCCTACAGCGGTCT-3L8TX_181211_01_C02	3-1	3-1-1	68	3	it_4	10X_nuclei_v3_AIBS
10x_nuclei_v3_ATTCTTGTCAGGAAAT-3L8TX_181211_01_C02	3-1	3-1-1	68	3	it_4	10X_nuclei_v3_AIBS
10x_nuclei_v3_ATTTCACTCAAGATAG-3L8TX_181211_01_C02	3-1	3-1-1	68	3	it_4	10X_nuclei_v3_AIBS
10x_nuclei_v3_CAAAGAACACGACAGA-3L8TX_181211_01_C02	3-1	3-1-1	68	3	it_4	10X_nuclei_v3_AIBS
10x_nuclei_v3_CAACGGCGTATGAGAT-3L8TX_181211_01_C02	3-1	3-1-1	68	3	it_4	10X_nuclei_v3_AIBS
10x_nuclei_v3_CAAGCTATCTGCGATA-3L8TX_181211_01_C02	3-1	3-1-1	68	3	it_4	10X_nuclei_v3_AIBS
10x_nuclei_v3_CAATCGACAATAACGA-3L8TX_181211_01_C02	3-1	3-1-1	67	3	it_4	10X_nuclei_v3_AIBS
10x_nuclei_v3_CAATTTCAGAGCCGTA-3L8TX_181211_01_C02	3-1	3-1-1	68	3	it_4	10X_nuclei_v3_AIBS
10x_nuclei_v3_CACGAATAGGCGTTGA-3L8TX_181211_01_C02	3-1	3-1-1	68	3	it_4	10X_nuclei_v3_AIBS
10x_nuclei_v3_CACGTGGGTACACGTT-3L8TX_181211_01_C02	3-1	3-1-1	68	3	it_4	10X_nuclei_v3_AIBS
10x_nuclei_v3_CACTAAGTCTGGGATT-3L8TX_181211_01_C02	3-1	3-1-1	68	3	it_4	10X_nuclei_v3_AIBS
10x_nuclei_v3_CACTGGGTCAAGCTGT-3L8TX_181211_01_C02	3-1	3-1-1	68	3	it_4	10X_nuclei_v3_AIBS
10x_nuclei_v3_CAGAGCCAGGATTTAG-3L8TX_181211_01_C02	3-1	3-1-1	68	3	it_4	10X_nuclei_v3_AIBS
10x_nuclei_v3_CAGATACCAGTTAGGG-3L8TX_181211_01_C02	3-1	3-1-1	66	3	it_4	10X_nuclei_v3_AIBS
10x_nuclei_v3_CAGATACTCCGAGCTG-3L8TX_181211_01_C02	3-1	3-1-1	68	3	it_4	10X_nuclei_v3_AIBS
10x_nuclei_v3_CAGCAGCCAGGTTCGC-3L8TX_181211_01_C02	3-1	3-1-1	68	3	it_4	10X_nuclei_v3_AIBS
10x_nuclei_v3_CAGCCAGAGTACAGCG-3L8TX_181211_01_C02	3-1	3-1-1	68	3	it_4	10X_nuclei_v3_AIBS
10x_nuclei_v3_CAGCCAGAGTTGCCCG-3L8TX_181211_01_C02	3-1	3-1-1	68	3	it_4	10X_nuclei_v3_AIBS
10x_nuclei_v3_CAGGGCTTCTCGGGAC-3L8TX_181211_01_C02	3-1	3-1-1	68	3	it_4	10X_nuclei_v3_AIBS
10x_nuclei_v3_CAGTGCGTCCGGCAGT-3L8TX_181211_01_C02	3-1	3-1-1	68	3	it_4	10X_nuclei_v3_AIBS
10x_nuclei_v3_CATACAGAGGAGTATT-3L8TX_181211_01_C02	3-1	3-1-1	68	3	it_4	10X_nuclei_v3_AIBS
10x_nuclei_v3_CATACTTTCGTGGGTC-3L8TX_181211_01_C02	3-1	3-1-1	68	3	it_4	10X_nuclei_v3_AIBS
10x_nuclei_v3_CATGCTCAGTCGGCCT-3L8TX_181211_01_C02	3-1	3-1-1	68	3	it_4	10X_nuclei_v3_AIBS
10x_nuclei_v3_CATGGATAGACTCTTG-3L8TX_181211_01_C02	3-1	3-1-1	68	3	it_4	10X_nuclei_v3_AIBS
10x_nuclei_v3_CATGGATGTAACTAAG-3L8TX_181211_01_C02	3-1	3-1-1	68	3	it_4	10X_nuclei_v3_AIBS
10x_nuclei_v3_CATGGATGTTGTTGCA-3L8TX_181211_01_C02	3-1	3-1-1	68	3	it_4	10X_nuclei_v3_AIBS
10x_nuclei_v3_CATGGTATCGTCGACG-3L8TX_181211_01_C02	3-1	3-1-1	68	3	it_4	10X_nuclei_v3_AIBS
10x_nuclei_v3_CATTCATCAGCGCTTG-3L8TX_181211_01_C02	3-1	3-1-1	68	3	it_4	10X_nuclei_v3_AIBS
10x_nuclei_v3_CATTCCGAGGTTGGAC-3L8TX_181211_01_C02	3-1	3-1-1	68	3	it_4	10X_nuclei_v3_AIBS
10x_nuclei_v3_CCACAAATCCGCAACG-3L8TX_181211_01_C02	3-1	3-1-1	68	3	it_4	10X_nuclei_v3_AIBS
10x_nuclei_v3_CCACACTGTACAGGTG-3L8TX_181211_01_C02	3-1	3-1-1	68	3	it_4	10X_nuclei_v3_AIBS
10x_nuclei_v3_CCCTTAGCACCTTCGT-3L8TX_181211_01_C02	3-1	3-1-1	68	3	it_4	10X_nuclei_v3_AIBS
10x_nuclei_v3_CCGATGGCAGCAATTC-3L8TX_181211_01_C02	3-1	3-1-1	68	3	it_4	10X_nuclei_v3_AIBS
10x_nuclei_v3_CCTACGTCATTGCCTC-3L8TX_181211_01_C02	3-1	3-1-1	68	3	it_4	10X_nuclei_v3_AIBS
10x_nuclei_v3_CCTACGTGTGACGCCT-3L8TX_181211_01_C02	3-1	3-1-1	68	3	it_4	10X_nuclei_v3_AIBS
10x_nuclei_v3_CCTGCATGTGGCGTAA-3L8TX_181211_01_C02	3-1	3-1-1	68	3	it_4	10X_nuclei_v3_AIBS
10x_nuclei_v3_CCTGTTGAGAAATTCG-3L8TX_181211_01_C02	3-1	3-1-1	68	3	it_4	10X_nuclei_v3_AIBS
10x_nuclei_v3_CCTTCAGGTGTACAGG-3L8TX_181211_01_C02	3-1	3-1-1	68	3	it_4	10X_nuclei_v3_AIBS
10x_nuclei_v3_CGAATTGAGACTTCCA-3L8TX_181211_01_C02	3-1	3-1-1	68	3	it_4	10X_nuclei_v3_AIBS
10x_nuclei_v3_CGAGGAAAGTACAGCG-3L8TX_181211_01_C02	3-1	3-1-1	68	3	it_4	10X_nuclei_v3_AIBS
10x_nuclei_v3_CGATCGGGTACGGATG-3L8TX_181211_01_C02	3-1	3-1-1	68	3	it_4	10X_nuclei_v3_AIBS
10x_nuclei_v3_CGCATGGAGATTGTGA-3L8TX_181211_01_C02	3-1	3-1-1	68	3	it_4	10X_nuclei_v3_AIBS
10x_nuclei_v3_CGCATGGGTAGACACG-3L8TX_181211_01_C02	3-1	3-1-1	68	3	it_4	10X_nuclei_v3_AIBS
10x_nuclei_v3_CGGGACTCACAATGCT-3L8TX_181211_01_C02	3-1	3-1-1	68	3	it_4	10X_nuclei_v3_AIBS
10x_nuclei_v3_CGGGACTGTGGAACAC-3L8TX_181211_01_C02	3-1	3-1-1	68	3	it_4	10X_nuclei_v3_AIBS
10x_nuclei_v3_CGGGTCATCGAGAACG-3L8TX_181211_01_C02	3-1	3-1-1	68	3	it_4	10X_nuclei_v3_AIBS
10x_nuclei_v3_CGGGTGTGTTAGCGGA-3L8TX_181211_01_C02	3-1	3-1-1	68	3	it_4	10X_nuclei_v3_AIBS
10x_nuclei_v3_CGTAAGTTCATCGTAG-3L8TX_181211_01_C02	3-1	3-1-1	66	3	it_4	10X_nuclei_v3_AIBS
10x_nuclei_v3_CGTCAAATCCGTCCTA-3L8TX_181211_01_C02	3-1	3-1-1	68	3	it_4	10X_nuclei_v3_AIBS
10x_nuclei_v3_CGTGCTTCATCTCCCA-3L8TX_181211_01_C02	3-1	3-1-1	68	3	it_4	10X_nuclei_v3_AIBS
10x_nuclei_v3_CGTTAGACAGGAAGTC-3L8TX_181211_01_C02	3-1	3-1-1	68	3	it_4	10X_nuclei_v3_AIBS
10x_nuclei_v3_CGTTGGGAGGTGGCTA-3L8TX_181211_01_C02	3-1	3-1-1	68	3	it_4	10X_nuclei_v3_AIBS
10x_nuclei_v3_CGTTGGGTCATGCGGC-3L8TX_181211_01_C02	3-1	3-1-1	68	3	it_4	10X_nuclei_v3_AIBS
10x_nuclei_v3_CTACGGGAGCAGGCTA-3L8TX_181211_01_C02	3-1	3-1-1	66	3	it_4	10X_nuclei_v3_AIBS
10x_nuclei_v3_CTAGGTAGTGGACCAA-3L8TX_181211_01_C02	3-1	3-1-1	68	3	it_4	10X_nuclei_v3_AIBS
10x_nuclei_v3_CTATCCGAGCCACAAG-3L8TX_181211_01_C02	3-1	3-1-1	68	3	it_4	10X_nuclei_v3_AIBS
10x_nuclei_v3_CTCAGGGAGTGGAAGA-3L8TX_181211_01_C02	3-1	3-1-1	68	3	it_4	10X_nuclei_v3_AIBS
10x_nuclei_v3_CTCAGTCCATCCCGTT-3L8TX_181211_01_C02	3-1	3-1-1	68	3	it_4	10X_nuclei_v3_AIBS
10x_nuclei_v3_CTCCCTCCATCATTGG-3L8TX_181211_01_C02	3-1	3-1-1	68	3	it_4	10X_nuclei_v3_AIBS
10x_nuclei_v3_CTCCTTTGTTCACGAT-3L8TX_181211_01_C02	3-1	3-1-1	68	3	it_4	10X_nuclei_v3_AIBS
10x_nuclei_v3_CTCGAGGAGATGCTTC-3L8TX_181211_01_C02	3-1	3-1-1	68	3	it_4	10X_nuclei_v3_AIBS
10x_nuclei_v3_CTCTCAGAGTAAACAC-3L8TX_181211_01_C02	3-1	3-1-1	68	3	it_4	10X_nuclei_v3_AIBS
10x_nuclei_v3_CTCTGGTCAGTAGGAC-3L8TX_181211_01_C02	3-1	3-1-1	68	3	it_4	10X_nuclei_v3_AIBS
10x_nuclei_v3_CTGCATCTCCATTGCC-3L8TX_181211_01_C02	3-1	3-1-1	68	3	it_4	10X_nuclei_v3_AIBS
10x_nuclei_v3_CTGCTCAAGTCGAAAT-3L8TX_181211_01_C02	3-1	3-1-1	68	3	it_4	10X_nuclei_v3_AIBS
10x_nuclei_v3_CTGTACCTCACCTGGG-3L8TX_181211_01_C02	3-1	3-1-1	68	3	it_6	10X_nuclei_v3_AIBS
10x_nuclei_v3_CTGTCGTCAACACAAA-3L8TX_181211_01_C02	3-1	3-1-1	68	3	it_4	10X_nuclei_v3_AIBS
10x_nuclei_v3_CTTACCGTCACACCGG-3L8TX_181211_01_C02	3-1	3-1-1	68	3	it_4	10X_nuclei_v3_AIBS
10x_nuclei_v3_CTTCCTTAGATCCAAA-3L8TX_181211_01_C02	3-1	3-1-1	68	3	it_4	10X_nuclei_v3_AIBS
10x_nuclei_v3_CTTCCTTTCCGTCAAA-3L8TX_181211_01_C02	3-1	3-1-1	68	3	it_4	10X_nuclei_v3_AIBS
10x_nuclei_v3_CTTCTAATCATTCTTG-3L8TX_181211_01_C02	3-1	3-1-1	68	3	it_4	10X_nuclei_v3_AIBS
10x_nuclei_v3_CTTCTCTCAGAACTTC-3L8TX_181211_01_C02	3-1	3-1-1	68	3	it_4	10X_nuclei_v3_AIBS
10x_nuclei_v3_GAAATGAAGACCTGGA-3L8TX_181211_01_C02	3-1	3-1-1	68	3	it_4	10X_nuclei_v3_AIBS
10x_nuclei_v3_GAAGCCCCATTCTCCG-3L8TX_181211_01_C02	3-1	3-1-1	68	3	it_4	10X_nuclei_v3_AIBS
10x_nuclei_v3_GAATCACAGACTTCAC-3L8TX_181211_01_C02	3-1	3-1-1	68	3	it_4	10X_nuclei_v3_AIBS
10x_nuclei_v3_GACAGCCCACGGCACT-3L8TX_181211_01_C02	3-1	3-1-1	68	3	it_4	10X_nuclei_v3_AIBS
10x_nuclei_v3_GACATCAAGTCCCGGT-3L8TX_181211_01_C02	3-1	3-1-1	68	3	it_4	10X_nuclei_v3_AIBS
10x_nuclei_v3_GACCTTCCAGATCCTA-3L8TX_181211_01_C02	3-1	3-1-1	68	3	it_4	10X_nuclei_v3_AIBS
10x_nuclei_v3_GACCTTCCAGTTACCA-3L8TX_181211_01_C02	3-1	3-1-1	68	3	it_4	10X_nuclei_v3_AIBS
10x_nuclei_v3_GACTCAATCGTTATCT-3L8TX_181211_01_C02	3-1	3-1-1	68	3	it_4	10X_nuclei_v3_AIBS
10x_nuclei_v3_GACTCTCCATGACTCA-3L8TX_181211_01_C02	3-1	3-1-1	66	3	it_4	10X_nuclei_v3_AIBS
10x_nuclei_v3_GAGAAATAGACGAAGA-3L8TX_181211_01_C02	3-1	3-1-1	68	3	it_4	10X_nuclei_v3_AIBS
10x_nuclei_v3_GAGATGGGTATCGCGC-3L8TX_181211_01_C02	3-1	3-1-1	68	3	it_4	10X_nuclei_v3_AIBS
10x_nuclei_v3_GAGTTTGAGAACGTGC-3L8TX_181211_01_C02	3-1	3-1-1	68	3	it_4	10X_nuclei_v3_AIBS
10x_nuclei_v3_GAGTTTGTCAACTCTT-3L8TX_181211_01_C02	3-1	3-1-1	68	3	it_4	10X_nuclei_v3_AIBS
10x_nuclei_v3_GATAGAAAGCGAATGC-3L8TX_181211_01_C02	3-1	3-1-1	68	3	it_4	10X_nuclei_v3_AIBS
10x_nuclei_v3_GATAGCTCAACTCGTA-3L8TX_181211_01_C02	3-1	3-1-1	68	3	it_4	10X_nuclei_v3_AIBS
10x_nuclei_v3_GATCAGTGTCGAAGCA-3L8TX_181211_01_C02	3-1	3-1-1	66	3	it_4	10X_nuclei_v3_AIBS
10x_nuclei_v3_GATCATGAGTAGTCAA-3L8TX_181211_01_C02	3-1	3-1-1	68	3	it_4	10X_nuclei_v3_AIBS
10x_nuclei_v3_GATCGTAGTTAGGGTG-3L8TX_181211_01_C02	3-1	3-1-1	68	3	it_4	10X_nuclei_v3_AIBS
10x_nuclei_v3_GATGATCCAAGAATGT-3L8TX_181211_01_C02	3-1	3-1-1	68	3	it_4	10X_nuclei_v3_AIBS
10x_nuclei_v3_GATGATCGTCCTCCAT-3L8TX_181211_01_C02	3-1	3-1-1	68	3	it_4	10X_nuclei_v3_AIBS
10x_nuclei_v3_GATGCTACAACGATCT-3L8TX_181211_01_C02	3-1	3-1-1	68	3	it_4	10X_nuclei_v3_AIBS
10x_nuclei_v3_GATGTTGCATAACAGA-3L8TX_181211_01_C02	3-1	3-1-1	68	3	it_4	10X_nuclei_v3_AIBS
10x_nuclei_v3_GATTCGACACAGTACT-3L8TX_181211_01_C02	3-1	3-1-1	68	3	it_4	10X_nuclei_v3_AIBS
10x_nuclei_v3_GATTCTTCAGGACTTT-3L8TX_181211_01_C02	3-1	3-1-1	68	3	it_4	10X_nuclei_v3_AIBS
10x_nuclei_v3_GCACATAAGGCCACCT-3L8TX_181211_01_C02	3-1	3-1-1	67	3	it_4	10X_nuclei_v3_AIBS
10x_nuclei_v3_GCAGCCAGTGATCGTT-3L8TX_181211_01_C02	3-1	3-1-1	68	3	it_4	10X_nuclei_v3_AIBS
10x_nuclei_v3_GCATGATTCGGCTGAC-3L8TX_181211_01_C02	3-1	3-1-1	66	3	it_4	10X_nuclei_v3_AIBS
10x_nuclei_v3_GCCAACGGTGAATTGA-3L8TX_181211_01_C02	3-1	3-1-1	68	3	it_4	10X_nuclei_v3_AIBS
10x_nuclei_v3_GCCCGAAAGGCGCTTC-3L8TX_181211_01_C02	3-1	3-1-1	68	3	it_4	10X_nuclei_v3_AIBS
10x_nuclei_v3_GCCGATGAGTGAACAT-3L8TX_181211_01_C02	3-1	3-1-1	68	3	it_4	10X_nuclei_v3_AIBS
10x_nuclei_v3_GCGAGAACAGTCGCAC-3L8TX_181211_01_C02	3-1	3-1-1	68	3	it_4	10X_nuclei_v3_AIBS
10x_nuclei_v3_GCGAGAACATAGGCGA-3L8TX_181211_01_C02	3-1	3-1-1	68	3	it_4	10X_nuclei_v3_AIBS
10x_nuclei_v3_GCGAGAATCAAGAATG-3L8TX_181211_01_C02	3-1	3-1-1	68	3	it_4	10X_nuclei_v3_AIBS
10x_nuclei_v3_GCGTTTCAGATCACCT-3L8TX_181211_01_C02	3-1	3-1-1	68	3	it_4	10X_nuclei_v3_AIBS
10x_nuclei_v3_GCTACAATCGAAGAAT-3L8TX_181211_01_C02	3-1	3-1-1	68	3	it_4	10X_nuclei_v3_AIBS
10x_nuclei_v3_GCTGCAGAGGGATCGT-3L8TX_181211_01_C02	3-1	3-1-1	68	3	it_4	10X_nuclei_v3_AIBS
10x_nuclei_v3_GCTGCAGTCACTGCTC-3L8TX_181211_01_C02	3-1	3-1-1	68	3	it_4	10X_nuclei_v3_AIBS
10x_nuclei_v3_GCTTTCGGTCCACATA-3L8TX_181211_01_C02	3-1	3-1-1	68	3	it_4	10X_nuclei_v3_AIBS
10x_nuclei_v3_GGAATGGTCTCGCTCA-3L8TX_181211_01_C02	3-1	3-1-1	68	3	it_4	10X_nuclei_v3_AIBS
10x_nuclei_v3_GGAGAACGTGAATATG-3L8TX_181211_01_C02	3-1	3-1-1	68	3	it_4	10X_nuclei_v3_AIBS
10x_nuclei_v3_GGATGTTCAGACTGCC-3L8TX_181211_01_C02	3-1	3-1-1	68	3	it_4	10X_nuclei_v3_AIBS
10x_nuclei_v3_GGCTTGGTCTGGAGAG-3L8TX_181211_01_C02	3-1	3-1-1	68	3	it_4	10X_nuclei_v3_AIBS
10x_nuclei_v3_GGCTTTCGTCTCTCCA-3L8TX_181211_01_C02	3-1	3-1-1	68	3	it_4	10X_nuclei_v3_AIBS
10x_nuclei_v3_GGGACCTAGGAATCGC-3L8TX_181211_01_C02	3-1	3-1-1	68	3	it_4	10X_nuclei_v3_AIBS
10x_nuclei_v3_GGGACCTCATCGGATT-3L8TX_181211_01_C02	3-1	3-1-1	68	3	it_4	10X_nuclei_v3_AIBS
10x_nuclei_v3_GGGACTCCAACTGGTT-3L8TX_181211_01_C02	3-1	3-1-1	66	3	it_4	10X_nuclei_v3_AIBS
10x_nuclei_v3_GGGAGTATCGTTAGAC-3L8TX_181211_01_C02	3-1	3-1-1	68	3	it_4	10X_nuclei_v3_AIBS
10x_nuclei_v3_GGGTCACGTGAGTAGC-3L8TX_181211_01_C02	3-1	3-1-1	66	3	it_4	10X_nuclei_v3_AIBS
10x_nuclei_v3_GGGTGTCCAAGCGAGT-3L8TX_181211_01_C02	3-1	3-1-1	68	3	it_4	10X_nuclei_v3_AIBS
10x_nuclei_v3_GGTAACTAGTCTGGTT-3L8TX_181211_01_C02	3-1	3-1-1	68	3	it_4	10X_nuclei_v3_AIBS
10x_nuclei_v3_GGTCACGGTTACCTGA-3L8TX_181211_01_C02	3-1	3-1-1	68	3	it_4	10X_nuclei_v3_AIBS
10x_nuclei_v3_GTACAGTCACAGAAGC-3L8TX_181211_01_C02	3-1	3-1-1	68	3	it_4	10X_nuclei_v3_AIBS
10x_nuclei_v3_GTAGGAGGTATTGCCA-3L8TX_181211_01_C02	3-1	3-1-1	68	3	it_4	10X_nuclei_v3_AIBS
10x_nuclei_v3_GTCAAACAGAGGCGTT-3L8TX_181211_01_C02	3-1	3-1-1	68	3	it_4	10X_nuclei_v3_AIBS
10x_nuclei_v3_GTCAAGTAGATAACGT-3L8TX_181211_01_C02	3-1	3-1-1	68	3	it_4	10X_nuclei_v3_AIBS
10x_nuclei_v3_GTCAAGTCAAGCAATA-3L8TX_181211_01_C02	3-1	3-1-1	68	3	it_4	10X_nuclei_v3_AIBS
10x_nuclei_v3_GTCACTCCATGTGCTA-3L8TX_181211_01_C02	3-1	3-1-1	68	3	it_4	10X_nuclei_v3_AIBS
10x_nuclei_v3_GTCAGCGAGTCACTAC-3L8TX_181211_01_C02	3-1	3-1-1	68	3	it_4	10X_nuclei_v3_AIBS
10x_nuclei_v3_GTCGCGATCACGATCA-3L8TX_181211_01_C02	3-1	3-1-1	68	3	it_4	10X_nuclei_v3_AIBS
10x_nuclei_v3_GTCGTAAGTTTCGTTT-3L8TX_181211_01_C02	3-1	3-1-1	68	3	it_4	10X_nuclei_v3_AIBS
10x_nuclei_v3_GTCTAGACAGAGTAAT-3L8TX_181211_01_C02	3-1	3-1-1	68	3	it_4	10X_nuclei_v3_AIBS
10x_nuclei_v3_GTCTCACCAAACCATC-3L8TX_181211_01_C02	3-1	3-1-1	68	3	it_4	10X_nuclei_v3_AIBS
10x_nuclei_v3_GTGATGTAGATTGGGC-3L8TX_181211_01_C02	3-1	3-1-1	68	3	it_4	10X_nuclei_v3_AIBS
10x_nuclei_v3_GTGCACGGTACTCCGG-3L8TX_181211_01_C02	3-1	3-1-1	68	3	it_4	10X_nuclei_v3_AIBS
10x_nuclei_v3_GTGGAGAAGTAGGGTC-3L8TX_181211_01_C02	3-1	3-1-1	66	3	it_6	10X_nuclei_v3_AIBS
10x_nuclei_v3_GTGGCGTGTCAGTCCG-3L8TX_181211_01_C02	3-1	3-1-1	68	3	it_4	10X_nuclei_v3_AIBS
10x_nuclei_v3_GTGGGAATCGTGCTCT-3L8TX_181211_01_C02	3-1	3-1-1	68	3	it_4	10X_nuclei_v3_AIBS
10x_nuclei_v3_GTGTAACAGCCTATTG-3L8TX_181211_01_C02	3-1	3-1-1	68	3	it_4	10X_nuclei_v3_AIBS
10x_nuclei_v3_GTGTAACTCGATGGAG-3L8TX_181211_01_C02	3-1	3-1-1	68	3	it_4	10X_nuclei_v3_AIBS
10x_nuclei_v3_GTTACCCAGAAGGATG-3L8TX_181211_01_C02	3-1	3-1-1	68	3	it_4	10X_nuclei_v3_AIBS
10x_nuclei_v3_GTTCCGTCATGAAAGT-3L8TX_181211_01_C02	3-1	3-1-1	67	3	it_4	10X_nuclei_v3_AIBS
10x_nuclei_v3_GTTCCGTGTTCGTAAC-3L8TX_181211_01_C02	3-1	3-1-1	68	3	it_4	10X_nuclei_v3_AIBS
10x_nuclei_v3_GTTCTATTCGAGAGAC-3L8TX_181211_01_C02	3-1	3-1-1	68	3	it_4	10X_nuclei_v3_AIBS
10x_nuclei_v3_GTTGAACCAGCGCTTG-3L8TX_181211_01_C02	3-1	3-1-1	67	3	it_4	10X_nuclei_v3_AIBS
10x_nuclei_v3_GTTGTCCCATAGATGA-3L8TX_181211_01_C02	3-1	3-1-1	68	3	it_4	10X_nuclei_v3_AIBS
10x_nuclei_v3_TAACTTCAGGTGAGAA-3L8TX_181211_01_C02	3-1	3-1-1	68	3	it_4	10X_nuclei_v3_AIBS
10x_nuclei_v3_TAACTTCAGTTGTAGA-3L8TX_181211_01_C02	3-1	3-1-1	68	3	it_4	10X_nuclei_v3_AIBS
10x_nuclei_v3_TAAGCCAGTGACTGTT-3L8TX_181211_01_C02	3-1	3-1-1	68	3	it_4	10X_nuclei_v3_AIBS
10x_nuclei_v3_TAAGCGTGTTGGCCGT-3L8TX_181211_01_C02	3-1	3-1-1	66	3	it_4	10X_nuclei_v3_AIBS
10x_nuclei_v3_TACATTCTCTCTCCGA-3L8TX_181211_01_C02	3-1	3-1-1	68	3	it_4	10X_nuclei_v3_AIBS
10x_nuclei_v3_TACCCACTCTCATGCC-3L8TX_181211_01_C02	3-1	3-1-1	68	3	it_4	10X_nuclei_v3_AIBS
10x_nuclei_v3_TACGGGCAGGTCACTT-3L8TX_181211_01_C02	3-1	3-1-1	68	3	it_4	10X_nuclei_v3_AIBS
10x_nuclei_v3_TACGGTAAGGCATGCA-3L8TX_181211_01_C02	3-1	3-1-1	68	3	it_4	10X_nuclei_v3_AIBS
10x_nuclei_v3_TACGTCCCAGCAAGAC-3L8TX_181211_01_C02	3-1	3-1-1	68	3	it_4	10X_nuclei_v3_AIBS
10x_nuclei_v3_TAGACTGGTAACGCGA-3L8TX_181211_01_C02	3-1	3-1-1	68	3	it_4	10X_nuclei_v3_AIBS
10x_nuclei_v3_TAGATCGAGTCTCGTA-3L8TX_181211_01_C02	3-1	3-1-1	68	3	it_4	10X_nuclei_v3_AIBS
10x_nuclei_v3_TAGGTACTCATGAGGG-3L8TX_181211_01_C02	3-1	3-1-1	67	3	it_4	10X_nuclei_v3_AIBS
10x_nuclei_v3_TATCTGTAGGCTTCCG-3L8TX_181211_01_C02	3-1	3-1-1	68	3	it_4	10X_nuclei_v3_AIBS
10x_nuclei_v3_TATTCCAGTTCCATTT-3L8TX_181211_01_C02	3-1	3-1-1	68	3	it_4	10X_nuclei_v3_AIBS
10x_nuclei_v3_TATTCCATCGAAGAAT-3L8TX_181211_01_C02	3-1	3-1-1	68	3	it_4	10X_nuclei_v3_AIBS
10x_nuclei_v3_TATTGCTTCGCTAGCG-3L8TX_181211_01_C02	3-1	3-1-1	66	3	it_4	10X_nuclei_v3_AIBS
10x_nuclei_v3_TCAAGACCATCTGTTT-3L8TX_181211_01_C02	3-1	3-1-1	68	3	it_4	10X_nuclei_v3_AIBS
10x_nuclei_v3_TCACGCTTCGCATGAT-3L8TX_181211_01_C02	3-1	3-1-1	68	3	it_4	10X_nuclei_v3_AIBS
10x_nuclei_v3_TCAGCAACACGGTCTG-3L8TX_181211_01_C02	3-1	3-1-1	66	3	it_4	10X_nuclei_v3_AIBS
10x_nuclei_v3_TCAGGGCAGCATGAAT-3L8TX_181211_01_C02	3-1	3-1-1	68	3	it_4	10X_nuclei_v3_AIBS
10x_nuclei_v3_TCATGAGTCCGTTGGG-3L8TX_181211_01_C02	3-1	3-1-1	68	3	it_4	10X_nuclei_v3_AIBS
10x_nuclei_v3_TCATTACTCATACAGC-3L8TX_181211_01_C02	3-1	3-1-1	68	3	it_4	10X_nuclei_v3_AIBS
10x_nuclei_v3_TCATTGTCAATTCACG-3L8TX_181211_01_C02	3-1	3-1-1	66	3	it_4	10X_nuclei_v3_AIBS
10x_nuclei_v3_TCCATCGAGACTTGTC-3L8TX_181211_01_C02	3-1	3-1-1	68	3	it_4	10X_nuclei_v3_AIBS
10x_nuclei_v3_TCCCACACAGGTCTCG-3L8TX_181211_01_C02	3-1	3-1-1	68	3	it_4	10X_nuclei_v3_AIBS
10x_nuclei_v3_TCCCAGTCAAGAGATT-3L8TX_181211_01_C02	3-1	3-1-1	68	3	it_4	10X_nuclei_v3_AIBS
10x_nuclei_v3_TCCCAGTGTATCGCTA-3L8TX_181211_01_C02	3-1	3-1-1	68	3	it_4	10X_nuclei_v3_AIBS
10x_nuclei_v3_TCCTAATCATTGCTTT-3L8TX_181211_01_C02	3-1	3-1-1	68	3	it_4	10X_nuclei_v3_AIBS
10x_nuclei_v3_TCCTCCCTCAAGCGTT-3L8TX_181211_01_C02	3-1	3-1-1	68	3	it_4	10X_nuclei_v3_AIBS
10x_nuclei_v3_TCCTCCCTCCTATTTG-3L8TX_181211_01_C02	3-1	3-1-1	68	3	it_4	10X_nuclei_v3_AIBS
10x_nuclei_v3_TCCTCGAAGCCTATCA-3L8TX_181211_01_C02	3-1	3-1-1	68	3	it_4	10X_nuclei_v3_AIBS
10x_nuclei_v3_TCGAACACACCACATA-3L8TX_181211_01_C02	3-1	3-1-1	68	3	it_4	10X_nuclei_v3_AIBS
10x_nuclei_v3_TCGAACACAGAACATA-3L8TX_181211_01_C02	3-1	3-1-1	68	3	it_4	10X_nuclei_v3_AIBS
10x_nuclei_v3_TCGACCTAGAAGGTAG-3L8TX_181211_01_C02	3-1	3-1-1	68	3	it_4	10X_nuclei_v3_AIBS
10x_nuclei_v3_TCGCTTGTCCACCTCA-3L8TX_181211_01_C02	3-1	3-1-1	68	3	it_4	10X_nuclei_v3_AIBS
10x_nuclei_v3_TCTAACTGTCGAAGCA-3L8TX_181211_01_C02	3-1	3-1-1	68	3	it_4	10X_nuclei_v3_AIBS
10x_nuclei_v3_TCTCACGGTGGCAGAT-3L8TX_181211_01_C02	3-1	3-1-1	68	3	it_4	10X_nuclei_v3_AIBS
10x_nuclei_v3_TCTCCGATCACTCCGT-3L8TX_181211_01_C02	3-1	3-1-1	68	3	it_4	10X_nuclei_v3_AIBS
10x_nuclei_v3_TCTGTCGAGGTGAGCT-3L8TX_181211_01_C02	3-1	3-1-1	68	3	it_4	10X_nuclei_v3_AIBS
10x_nuclei_v3_TCTTAGTCACAAATCC-3L8TX_181211_01_C02	3-1	3-1-1	68	3	it_4	10X_nuclei_v3_AIBS
10x_nuclei_v3_TCTTAGTTCGCATAGT-3L8TX_181211_01_C02	3-1	3-1-1	67	3	it_4	10X_nuclei_v3_AIBS
10x_nuclei_v3_TCTTTGAAGACGATAT-3L8TX_181211_01_C02	3-1	3-1-1	68	3	it_4	10X_nuclei_v3_AIBS
10x_nuclei_v3_TGACAGTGTCCAGGTC-3L8TX_181211_01_C02	3-1	3-1-1	68	3	it_4	10X_nuclei_v3_AIBS
10x_nuclei_v3_TGACTCCGTGCTATTG-3L8TX_181211_01_C02	3-1	3-1-1	68	3	it_4	10X_nuclei_v3_AIBS
10x_nuclei_v3_TGAGACTAGTATGAAC-3L8TX_181211_01_C02	3-1	3-1-1	68	3	it_7	10X_nuclei_v3_AIBS
10x_nuclei_v3_TGAGGTTGTAGGCTGA-3L8TX_181211_01_C02	3-1	3-1-1	68	3	it_4	10X_nuclei_v3_AIBS
10x_nuclei_v3_TGATCAGTCAATGTCG-3L8TX_181211_01_C02	3-1	3-1-1	68	3	it_4	10X_nuclei_v3_AIBS
10x_nuclei_v3_TGCACGGGTTACGTAC-3L8TX_181211_01_C02	3-1	3-1-1	68	3	it_4	10X_nuclei_v3_AIBS
10x_nuclei_v3_TGGAGAGTCCATAGGT-3L8TX_181211_01_C02	3-1	3-1-1	68	3	it_4	10X_nuclei_v3_AIBS
10x_nuclei_v3_TGGATCATCGAAGAAT-3L8TX_181211_01_C02	3-1	3-1-1	68	3	it_4	10X_nuclei_v3_AIBS
10x_nuclei_v3_TGGGAAGTCGAGCCAC-3L8TX_181211_01_C02	3-1	3-1-1	68	3	it_4	10X_nuclei_v3_AIBS
10x_nuclei_v3_TGGTACACACACTGGC-3L8TX_181211_01_C02	3-1	3-1-1	68	3	it_4	10X_nuclei_v3_AIBS
10x_nuclei_v3_TGTAAGCAGTCTGCGC-3L8TX_181211_01_C02	3-1	3-1-1	68	3	it_4	10X_nuclei_v3_AIBS
10x_nuclei_v3_TGTAAGCTCAACTTTC-3L8TX_181211_01_C02	3-1	3-1-1	68	3	it_4	10X_nuclei_v3_AIBS
10x_nuclei_v3_TGTACAGTCTATGCCC-3L8TX_181211_01_C02	3-1	3-1-1	68	3	it_4	10X_nuclei_v3_AIBS
10x_nuclei_v3_TGTAGACTCTAGGCAT-3L8TX_181211_01_C02	3-1	3-1-1	68	3	it_4	10X_nuclei_v3_AIBS
10x_nuclei_v3_TGTCCACCAGTGCGCT-3L8TX_181211_01_C02	3-1	3-1-1	68	3	it_4	10X_nuclei_v3_AIBS
10x_nuclei_v3_TGTCCTGGTCGCGTTG-3L8TX_181211_01_C02	3-1	3-1-1	68	3	it_4	10X_nuclei_v3_AIBS
10x_nuclei_v3_TGTGTGAAGCACTCGC-3L8TX_181211_01_C02	3-1	3-1-1	68	3	it_4	10X_nuclei_v3_AIBS
10x_nuclei_v3_TGTGTGATCTGCTTAT-3L8TX_181211_01_C02	3-1	3-1-1	68	3	it_4	10X_nuclei_v3_AIBS
10x_nuclei_v3_TTATTGCGTTTCCATT-3L8TX_181211_01_C02	3-1	3-1-1	67	3	it_4	10X_nuclei_v3_AIBS
10x_nuclei_v3_TTCAATCCATTGACTG-3L8TX_181211_01_C02	3-1	3-1-1	68	3	it_4	10X_nuclei_v3_AIBS
10x_nuclei_v3_TTCAATCGTCGCTCGA-3L8TX_181211_01_C02	3-1	3-1-1	68	3	it_4	10X_nuclei_v3_AIBS
10x_nuclei_v3_TTCACGCTCTTCGTAT-3L8TX_181211_01_C02	3-1	3-1-1	68	3	it_4	10X_nuclei_v3_AIBS
10x_nuclei_v3_TTCCAATAGTGCTCAT-3L8TX_181211_01_C02	3-1	3-1-1	68	3	it_4	10X_nuclei_v3_AIBS
10x_nuclei_v3_TTCCACGAGGTGAGCT-3L8TX_181211_01_C02	3-1	3-1-1	66	3	it_4	10X_nuclei_v3_AIBS
10x_nuclei_v3_TTCGGTCCATCTTAGG-3L8TX_181211_01_C02	3-1	3-1-1	68	3	it_4	10X_nuclei_v3_AIBS
10x_nuclei_v3_TTCTAGTTCCGCAGTG-3L8TX_181211_01_C02	3-1	3-1-1	68	3	it_4	10X_nuclei_v3_AIBS
10x_nuclei_v3_TTCTCTCCAATGCAAA-3L8TX_181211_01_C02	3-1	3-1-1	68	3	it_4	10X_nuclei_v3_AIBS
10x_nuclei_v3_TTCTGTAGTGAGTTGG-3L8TX_181211_01_C02	3-1	3-1-1	68	3	it_4	10X_nuclei_v3_AIBS
10x_nuclei_v3_TTGAACGTCGTGACTA-3L8TX_181211_01_C02	3-1	3-1-1	68	3	it_4	10X_nuclei_v3_AIBS
10x_nuclei_v3_TTGACCCTCAGTGTGT-3L8TX_181211_01_C02	3-1	3-1-1	68	3	it_4	10X_nuclei_v3_AIBS
10x_nuclei_v3_TTGTGGAAGAGTTGAT-3L8TX_181211_01_C02	3-1	3-1-1	67	3	it_4	10X_nuclei_v3_AIBS
10x_nuclei_v3_TTTACGTGTCTACGTA-3L8TX_181211_01_C02	3-1	3-1-1	68	3	it_4	10X_nuclei_v3_AIBS
10x_nuclei_v3_TTTCATGGTCGGATTT-3L8TX_181211_01_C02	3-1	3-1-1	68	3	it_4	10X_nuclei_v3_AIBS
10x_nuclei_v3_TTTGTTGTCCATCGTC-3L8TX_181211_01_C02	3-1	3-1-1	68	3	it_4	10X_nuclei_v3_AIBS
10x_nuclei_v3_AAAGAACAGGGACACT-4L8TX_181211_01_D02	3-1	3-1-1	68	3	it_4	10X_nuclei_v3_AIBS
10x_nuclei_v3_AAAGGGCAGCATGCGA-4L8TX_181211_01_D02	3-1	3-1-1	66	3	it_4	10X_nuclei_v3_AIBS
10x_nuclei_v3_AACACACTCGGTAACT-4L8TX_181211_01_D02	3-1	3-1-1	68	3	it_4	10X_nuclei_v3_AIBS
10x_nuclei_v3_AACCATGTCGGAATTC-4L8TX_181211_01_D02	3-1	3-1-1	68	3	it_4	10X_nuclei_v3_AIBS
10x_nuclei_v3_AACCTTTGTCTTCATT-4L8TX_181211_01_D02	3-1	3-1-1	68	3	it_4	10X_nuclei_v3_AIBS
10x_nuclei_v3_AAGCCATGTGAGACCA-4L8TX_181211_01_D02	3-1	3-1-1	66	3	it_4	10X_nuclei_v3_AIBS
10x_nuclei_v3_AAGCGAGCAGCGCGTT-4L8TX_181211_01_D02	3-1	3-1-1	68	3	it_4	10X_nuclei_v3_AIBS
10x_nuclei_v3_AAGCGAGTCGTTCTAT-4L8TX_181211_01_D02	3-1	3-1-1	68	3	it_4	10X_nuclei_v3_AIBS
10x_nuclei_v3_AAGTACCTCAGCCTCT-4L8TX_181211_01_D02	3-1	3-1-1	66	3	it_4	10X_nuclei_v3_AIBS
10x_nuclei_v3_AAGTGAAGTATCGTGT-4L8TX_181211_01_D02	3-1	3-1-1	68	3	it_4	10X_nuclei_v3_AIBS
10x_nuclei_v3_AAGTTCGCAGCGCTTG-4L8TX_181211_01_D02	3-1	3-1-1	68	3	it_4	10X_nuclei_v3_AIBS
10x_nuclei_v3_AATAGAGGTGGTCCCA-4L8TX_181211_01_D02	3-1	3-1-1	68	3	it_4	10X_nuclei_v3_AIBS
10x_nuclei_v3_AATCACGGTGATAGAT-4L8TX_181211_01_D02	3-1	3-1-1	68	3	it_4	10X_nuclei_v3_AIBS
10x_nuclei_v3_AATCGACCACAGCCTG-4L8TX_181211_01_D02	3-1	3-1-1	68	3	it_4	10X_nuclei_v3_AIBS
10x_nuclei_v3_AATGAAGAGCACTCCG-4L8TX_181211_01_D02	3-1	3-1-1	68	3	it_4	10X_nuclei_v3_AIBS
10x_nuclei_v3_AATGAAGTCGCAAGAG-4L8TX_181211_01_D02	3-1	3-1-1	68	3	it_4	10X_nuclei_v3_AIBS
10x_nuclei_v3_AATGCCAGTCTCGCGA-4L8TX_181211_01_D02	3-1	3-1-1	68	3	it_4	10X_nuclei_v3_AIBS
10x_nuclei_v3_AATGGCTAGTAGTCAA-4L8TX_181211_01_D02	3-1	3-1-1	68	3	it_4	10X_nuclei_v3_AIBS
10x_nuclei_v3_AATTCCTTCACCCATC-4L8TX_181211_01_D02	3-1	3-1-1	68	3	it_4	10X_nuclei_v3_AIBS
10x_nuclei_v3_ACATGCATCTTGATTC-4L8TX_181211_01_D02	3-1	3-1-1	68	3	it_4	10X_nuclei_v3_AIBS
10x_nuclei_v3_ACCCTCATCTGAGATC-4L8TX_181211_01_D02	3-1	3-1-1	68	3	it_4	10X_nuclei_v3_AIBS
10x_nuclei_v3_ACCTGAACATTGGATC-4L8TX_181211_01_D02	3-1	3-1-1	68	3	it_4	10X_nuclei_v3_AIBS
10x_nuclei_v3_ACGATCATCGCCAACG-4L8TX_181211_01_D02	3-1	3-1-1	68	3	it_4	10X_nuclei_v3_AIBS
10x_nuclei_v3_ACGCACGCACGTAACT-4L8TX_181211_01_D02	3-1	3-1-1	68	3	it_4	10X_nuclei_v3_AIBS
10x_nuclei_v3_ACGTAACGTACCCACG-4L8TX_181211_01_D02	3-1	3-1-1	68	3	it_4	10X_nuclei_v3_AIBS
10x_nuclei_v3_ACGTAGTCATCCTCAC-4L8TX_181211_01_D02	3-1	3-1-1	68	3	it_4	10X_nuclei_v3_AIBS
10x_nuclei_v3_ACGTCCTTCACCATGA-4L8TX_181211_01_D02	3-1	3-1-1	68	3	it_4	10X_nuclei_v3_AIBS
10x_nuclei_v3_ACTATGGGTGGCATCC-4L8TX_181211_01_D02	3-1	3-1-1	68	3	it_4	10X_nuclei_v3_AIBS
10x_nuclei_v3_ACTGCAAAGCCGCTTG-4L8TX_181211_01_D02	3-1	3-1-1	68	3	it_4	10X_nuclei_v3_AIBS
10x_nuclei_v3_ACTGTGAAGGATACAT-4L8TX_181211_01_D02	3-1	3-1-1	68	3	it_4	10X_nuclei_v3_AIBS
10x_nuclei_v3_ACTTATCCATCGTGCG-4L8TX_181211_01_D02	3-1	3-1-1	68	3	it_4	10X_nuclei_v3_AIBS
10x_nuclei_v3_ACTTATCTCAGCCTTC-4L8TX_181211_01_D02	3-1	3-1-1	68	3	it_4	10X_nuclei_v3_AIBS
10x_nuclei_v3_ACTTCCGTCTACGGGC-4L8TX_181211_01_D02	3-1	3-1-1	68	3	it_4	10X_nuclei_v3_AIBS
10x_nuclei_v3_ACTTCGCTCTATTTCG-4L8TX_181211_01_D02	3-1	3-1-1	68	3	it_4	10X_nuclei_v3_AIBS
10x_nuclei_v3_ACTTTGTGTTAACAGA-4L8TX_181211_01_D02	3-1	3-1-1	66	3	it_4	10X_nuclei_v3_AIBS
10x_nuclei_v3_AGAAGTATCAGTGCGC-4L8TX_181211_01_D02	3-1	3-1-1	68	3	it_4	10X_nuclei_v3_AIBS
10x_nuclei_v3_AGAGCCCAGTCTACCA-4L8TX_181211_01_D02	3-1	3-1-1	68	3	it_4	10X_nuclei_v3_AIBS
10x_nuclei_v3_AGATGCTCAGGTAGTG-4L8TX_181211_01_D02	3-1	3-1-1	68	3	it_4	10X_nuclei_v3_AIBS
10x_nuclei_v3_AGCGATTCAACTTGGT-4L8TX_181211_01_D02	3-1	3-1-1	68	3	it_4	10X_nuclei_v3_AIBS
10x_nuclei_v3_AGCGCCACAGGATGAC-4L8TX_181211_01_D02	3-1	3-1-1	68	3	it_4	10X_nuclei_v3_AIBS
10x_nuclei_v3_AGCGCTGGTGTATTGC-4L8TX_181211_01_D02	3-1	3-1-1	68	3	it_4	10X_nuclei_v3_AIBS
10x_nuclei_v3_AGCGTCGAGCTCGGCT-4L8TX_181211_01_D02	3-1	3-1-1	68	3	it_4	10X_nuclei_v3_AIBS
10x_nuclei_v3_AGGCTGCCACTGCGTG-4L8TX_181211_01_D02	3-1	3-1-1	68	3	it_4	10X_nuclei_v3_AIBS
10x_nuclei_v3_AGGGCTCCAACCAATC-4L8TX_181211_01_D02	3-1	3-1-1	68	3	it_4	10X_nuclei_v3_AIBS
10x_nuclei_v3_AGGGTCCTCTAGCCAA-4L8TX_181211_01_D02	3-1	3-1-1	68	3	it_4	10X_nuclei_v3_AIBS
10x_nuclei_v3_AGTAGTCAGGCGCTTC-4L8TX_181211_01_D02	3-1	3-1-1	68	3	it_4	10X_nuclei_v3_AIBS
10x_nuclei_v3_AGTCACACAGCTGTCG-4L8TX_181211_01_D02	3-1	3-1-1	68	3	it_4	10X_nuclei_v3_AIBS
10x_nuclei_v3_ATCACGAGTACCCGCA-4L8TX_181211_01_D02	3-1	3-1-1	68	3	it_4	10X_nuclei_v3_AIBS
10x_nuclei_v3_ATCCACCCAAGCAGGT-4L8TX_181211_01_D02	3-1	3-1-1	68	3	it_4	10X_nuclei_v3_AIBS
10x_nuclei_v3_ATCCATTAGATAGCTA-4L8TX_181211_01_D02	3-1	3-1-1	68	3	it_4	10X_nuclei_v3_AIBS
10x_nuclei_v3_ATCCCTGCAAGCTCTA-4L8TX_181211_01_D02	3-1	3-1-1	68	3	it_4	10X_nuclei_v3_AIBS
10x_nuclei_v3_ATCCCTGCAGCGATTT-4L8TX_181211_01_D02	3-1	3-1-1	68	3	it_4	10X_nuclei_v3_AIBS
10x_nuclei_v3_ATCCCTGTCCGACAGC-4L8TX_181211_01_D02	3-1	3-1-1	68	3	it_4	10X_nuclei_v3_AIBS
10x_nuclei_v3_ATCGGATTCATTGAGC-4L8TX_181211_01_D02	3-1	3-1-1	68	3	it_4	10X_nuclei_v3_AIBS
10x_nuclei_v3_ATCGGCGCATTAGGCT-4L8TX_181211_01_D02	3-1	3-1-1	68	3	it_4	10X_nuclei_v3_AIBS
10x_nuclei_v3_ATCGTGAGTACCCGAC-4L8TX_181211_01_D02	3-1	3-1-1	68	3	it_4	10X_nuclei_v3_AIBS
10x_nuclei_v3_ATGAAAGAGCCATGCC-4L8TX_181211_01_D02	3-1	3-1-1	66	3	it_4	10X_nuclei_v3_AIBS
10x_nuclei_v3_ATGTCTTAGGTCGCCT-4L8TX_181211_01_D02	3-1	3-1-1	68	3	it_4	10X_nuclei_v3_AIBS
10x_nuclei_v3_ATTCAGGGTACCTGTA-4L8TX_181211_01_D02	3-1	3-1-1	68	3	it_4	10X_nuclei_v3_AIBS
10x_nuclei_v3_CAAAGAAGTGGAACAC-4L8TX_181211_01_D02	3-1	3-1-1	68	3	it_4	10X_nuclei_v3_AIBS
10x_nuclei_v3_CAAGACTCACCAGTAT-4L8TX_181211_01_D02	3-1	3-1-1	68	3	it_4	10X_nuclei_v3_AIBS
10x_nuclei_v3_CAATACGAGTGATGGC-4L8TX_181211_01_D02	3-1	3-1-1	68	3	it_4	10X_nuclei_v3_AIBS
10x_nuclei_v3_CAATTTCGTTTACCAG-4L8TX_181211_01_D02	3-1	3-1-1	68	3	it_4	10X_nuclei_v3_AIBS
10x_nuclei_v3_CACACAAGTTCTTAGG-4L8TX_181211_01_D02	3-1	3-1-1	68	3	it_4	10X_nuclei_v3_AIBS
10x_nuclei_v3_CACCAAACAGTGACCC-4L8TX_181211_01_D02	3-1	3-1-1	68	3	it_4	10X_nuclei_v3_AIBS
10x_nuclei_v3_CACGTTCTCCCGTGTT-4L8TX_181211_01_D02	3-1	3-1-1	68	3	it_4	10X_nuclei_v3_AIBS
10x_nuclei_v3_CACTGAATCATTCATC-4L8TX_181211_01_D02	3-1	3-1-1	68	3	it_4	10X_nuclei_v3_AIBS
10x_nuclei_v3_CAGCAATCATCATCCC-4L8TX_181211_01_D02	3-1	3-1-1	68	3	it_4	10X_nuclei_v3_AIBS
10x_nuclei_v3_CAGCAGCAGAAAGCGA-4L8TX_181211_01_D02	3-1	3-1-1	68	3	it_4	10X_nuclei_v3_AIBS
10x_nuclei_v3_CAGCCAGAGCAGCAGT-4L8TX_181211_01_D02	3-1	3-1-1	68	3	it_4	10X_nuclei_v3_AIBS
10x_nuclei_v3_CAGCCAGGTCGTTCAA-4L8TX_181211_01_D02	3-1	3-1-1	66	3	it_4	10X_nuclei_v3_AIBS
10x_nuclei_v3_CAGCGTGTCTATGCCC-4L8TX_181211_01_D02	3-1	3-1-1	66	3	it_4	10X_nuclei_v3_AIBS
10x_nuclei_v3_CAGGCCAAGCGTTACT-4L8TX_181211_01_D02	3-1	3-1-1	68	3	it_4	10X_nuclei_v3_AIBS
10x_nuclei_v3_CAGTTAGAGATTAGTG-4L8TX_181211_01_D02	3-1	3-1-1	68	3	it_4	10X_nuclei_v3_AIBS
10x_nuclei_v3_CATCCGTGTGGTACAG-4L8TX_181211_01_D02	3-1	3-1-1	68	3	it_4	10X_nuclei_v3_AIBS
10x_nuclei_v3_CATGCCTAGTCATCGT-4L8TX_181211_01_D02	3-1	3-1-1	68	3	it_4	10X_nuclei_v3_AIBS
10x_nuclei_v3_CATGCGGCAGGACTTT-4L8TX_181211_01_D02	3-1	3-1-1	67	3	it_4	10X_nuclei_v3_AIBS
10x_nuclei_v3_CATGGTACAATAACGA-4L8TX_181211_01_D02	3-1	3-1-1	68	3	it_4	10X_nuclei_v3_AIBS
10x_nuclei_v3_CCACCATTCATACAGC-4L8TX_181211_01_D02	3-1	3-1-1	68	3	it_4	10X_nuclei_v3_AIBS
10x_nuclei_v3_CCACGTTAGCACCCAC-4L8TX_181211_01_D02	3-1	3-1-1	68	3	it_4	10X_nuclei_v3_AIBS
10x_nuclei_v3_CCACGTTCACCAGCGT-4L8TX_181211_01_D02	3-1	3-1-1	68	3	it_4	10X_nuclei_v3_AIBS
10x_nuclei_v3_CCACTTGCAGTCAGCC-4L8TX_181211_01_D02	3-1	3-1-1	68	3	it_4	10X_nuclei_v3_AIBS
10x_nuclei_v3_CCCAACTAGACCACGA-4L8TX_181211_01_D02	3-1	3-1-1	68	3	it_4	10X_nuclei_v3_AIBS
10x_nuclei_v3_CCCAACTCAGTTGCGC-4L8TX_181211_01_D02	3-1	3-1-1	68	3	it_4	10X_nuclei_v3_AIBS
10x_nuclei_v3_CCCGGAAGTTGTGTTG-4L8TX_181211_01_D02	3-1	3-1-1	68	3	it_4	10X_nuclei_v3_AIBS
10x_nuclei_v3_CCCTGATTCTGTCTCG-4L8TX_181211_01_D02	3-1	3-1-1	68	3	it_4	10X_nuclei_v3_AIBS
10x_nuclei_v3_CCCTTAGCATATGAAG-4L8TX_181211_01_D02	3-1	3-1-1	68	3	it_4	10X_nuclei_v3_AIBS
10x_nuclei_v3_CCGGTGACAGCTGTGC-4L8TX_181211_01_D02	3-1	3-1-1	68	3	it_4	10X_nuclei_v3_AIBS
10x_nuclei_v3_CCTCACAAGTGATTCC-4L8TX_181211_01_D02	3-1	3-1-1	68	3	it_4	10X_nuclei_v3_AIBS
10x_nuclei_v3_CCTTGTGGTAGACGGT-4L8TX_181211_01_D02	3-1	3-1-1	68	3	it_4	10X_nuclei_v3_AIBS
10x_nuclei_v3_CGACAGCAGGCACTCC-4L8TX_181211_01_D02	3-1	3-1-1	66	3	it_4	10X_nuclei_v3_AIBS
10x_nuclei_v3_CGAGAAGGTACACGCC-4L8TX_181211_01_D02	3-1	3-1-1	68	3	it_4	10X_nuclei_v3_AIBS
10x_nuclei_v3_CGAGGCTAGGATTTAG-4L8TX_181211_01_D02	3-1	3-1-1	68	3	it_4	10X_nuclei_v3_AIBS
10x_nuclei_v3_CGATGGCCAGCAGTAG-4L8TX_181211_01_D02	3-1	3-1-1	68	3	it_4	10X_nuclei_v3_AIBS
10x_nuclei_v3_CGCCAGACAAATACAG-4L8TX_181211_01_D02	3-1	3-1-1	68	3	it_4	10X_nuclei_v3_AIBS
10x_nuclei_v3_CGCGTGAAGCGCCTAC-4L8TX_181211_01_D02	3-1	3-1-1	68	3	it_4	10X_nuclei_v3_AIBS
10x_nuclei_v3_CGGACACAGGGATCTG-4L8TX_181211_01_D02	3-1	3-1-1	68	3	it_4	10X_nuclei_v3_AIBS
10x_nuclei_v3_CGGGTCATCGACGCGT-4L8TX_181211_01_D02	3-1	3-1-1	68	3	it_4	10X_nuclei_v3_AIBS
10x_nuclei_v3_CGTAGTAGTGCCTAAT-4L8TX_181211_01_D02	3-1	3-1-1	68	3	it_4	10X_nuclei_v3_AIBS
10x_nuclei_v3_CGTCAAAGTGACATCT-4L8TX_181211_01_D02	3-1	3-1-1	68	3	it_4	10X_nuclei_v3_AIBS
10x_nuclei_v3_CGTGAATCACCTCGTT-4L8TX_181211_01_D02	3-1	3-1-1	68	3	it_4	10X_nuclei_v3_AIBS
10x_nuclei_v3_CGTGAATTCCGAACGC-4L8TX_181211_01_D02	3-1	3-1-1	68	3	it_4	10X_nuclei_v3_AIBS
10x_nuclei_v3_CGTGTCTCAACCGCCA-4L8TX_181211_01_D02	3-1	3-1-1	68	3	it_4	10X_nuclei_v3_AIBS
10x_nuclei_v3_CGTGTCTTCGTAATGC-4L8TX_181211_01_D02	3-1	3-1-1	66	3	it_4	10X_nuclei_v3_AIBS
10x_nuclei_v3_CGTTAGAAGCTCGAAG-4L8TX_181211_01_D02	3-1	3-1-1	68	3	it_4	10X_nuclei_v3_AIBS
10x_nuclei_v3_CTAGACAAGAAGTCTA-4L8TX_181211_01_D02	3-1	3-1-1	68	3	it_4	10X_nuclei_v3_AIBS
10x_nuclei_v3_CTAGGTAAGGGCGAAG-4L8TX_181211_01_D02	3-1	3-1-1	68	3	it_4	10X_nuclei_v3_AIBS
10x_nuclei_v3_CTATCCGAGCTAAATG-4L8TX_181211_01_D02	3-1	3-1-1	66	3	it_4	10X_nuclei_v3_AIBS
10x_nuclei_v3_CTCAGTCAGACATCAA-4L8TX_181211_01_D02	3-1	3-1-1	68	3	it_4	10X_nuclei_v3_AIBS
10x_nuclei_v3_CTCATTAAGAGTCGAC-4L8TX_181211_01_D02	3-1	3-1-1	66	3	it_4	10X_nuclei_v3_AIBS
10x_nuclei_v3_CTCCATGAGCTGCCAC-4L8TX_181211_01_D02	3-1	3-1-1	68	3	it_4	10X_nuclei_v3_AIBS
10x_nuclei_v3_CTCCCAAAGGATTCCT-4L8TX_181211_01_D02	3-1	3-1-1	68	3	it_4	10X_nuclei_v3_AIBS
10x_nuclei_v3_CTCCGATAGCTAGAAT-4L8TX_181211_01_D02	3-1	3-1-1	68	3	it_4	10X_nuclei_v3_AIBS
10x_nuclei_v3_CTCCTCCCACCTGCGA-4L8TX_181211_01_D02	3-1	3-1-1	68	3	it_4	10X_nuclei_v3_AIBS
10x_nuclei_v3_CTCTCAGCAATGTTGC-4L8TX_181211_01_D02	3-1	3-1-1	68	3	it_4	10X_nuclei_v3_AIBS
10x_nuclei_v3_CTGAATGTCTCAGAAC-4L8TX_181211_01_D02	3-1	3-1-1	68	3	it_4	10X_nuclei_v3_AIBS
10x_nuclei_v3_CTGAGCGGTCACGACC-4L8TX_181211_01_D02	3-1	3-1-1	68	3	it_4	10X_nuclei_v3_AIBS
10x_nuclei_v3_CTGAGGCAGATGAAGG-4L8TX_181211_01_D02	3-1	3-1-1	68	3	it_4	10X_nuclei_v3_AIBS
10x_nuclei_v3_CTGCAGGGTTCCGTTC-4L8TX_181211_01_D02	3-1	3-1-1	68	3	it_4	10X_nuclei_v3_AIBS
10x_nuclei_v3_CTGCCATTCTGCCTGT-4L8TX_181211_01_D02	3-1	3-1-1	68	3	it_4	10X_nuclei_v3_AIBS
10x_nuclei_v3_CTGCCTAGTCTGTTAG-4L8TX_181211_01_D02	3-1	3-1-1	68	3	it_4	10X_nuclei_v3_AIBS
10x_nuclei_v3_CTGCGAGCATGCCATA-4L8TX_181211_01_D02	3-1	3-1-1	68	3	it_4	10X_nuclei_v3_AIBS
10x_nuclei_v3_CTGGACGAGACATCAA-4L8TX_181211_01_D02	3-1	3-1-1	67	3	it_4	10X_nuclei_v3_AIBS
10x_nuclei_v3_CTGTAGAGTGAAGCTG-4L8TX_181211_01_D02	3-1	3-1-1	68	3	it_4	10X_nuclei_v3_AIBS
10x_nuclei_v3_CTGTATTTCCACTTTA-4L8TX_181211_01_D02	3-1	3-1-1	68	3	it_4	10X_nuclei_v3_AIBS
10x_nuclei_v3_CTGTGGGCAAGATCCT-4L8TX_181211_01_D02	3-1	3-1-1	68	3	it_4	10X_nuclei_v3_AIBS
10x_nuclei_v3_CTTGATTCACAGTCGC-4L8TX_181211_01_D02	3-1	3-1-1	68	3	it_4	10X_nuclei_v3_AIBS
10x_nuclei_v3_GAAATGAGTTGACGGA-4L8TX_181211_01_D02	3-1	3-1-1	68	3	it_4	10X_nuclei_v3_AIBS
10x_nuclei_v3_GAAGCGACAAATAAGC-4L8TX_181211_01_D02	3-1	3-1-1	68	3	it_4	10X_nuclei_v3_AIBS
10x_nuclei_v3_GAAGCGACAACCAACT-4L8TX_181211_01_D02	3-1	3-1-1	68	3	it_4	10X_nuclei_v3_AIBS
10x_nuclei_v3_GAAGGGTAGGTTGAGC-4L8TX_181211_01_D02	3-1	3-1-1	66	3	it_4	10X_nuclei_v3_AIBS
10x_nuclei_v3_GAAGTAAAGATGTAGT-4L8TX_181211_01_D02	3-1	3-1-1	68	3	it_4	10X_nuclei_v3_AIBS
10x_nuclei_v3_GAATAGACATCCTTGC-4L8TX_181211_01_D02	3-1	3-1-1	68	3	it_4	10X_nuclei_v3_AIBS
10x_nuclei_v3_GAATCGTTCCAAACCA-4L8TX_181211_01_D02	3-1	3-1-1	68	3	it_4	10X_nuclei_v3_AIBS
10x_nuclei_v3_GACATCAGTTTGAACC-4L8TX_181211_01_D02	3-1	3-1-1	68	3	it_4	10X_nuclei_v3_AIBS
10x_nuclei_v3_GACCCAGAGACCAAGC-4L8TX_181211_01_D02	3-1	3-1-1	66	3	it_4	10X_nuclei_v3_AIBS
10x_nuclei_v3_GACCCTTTCTCGTCAC-4L8TX_181211_01_D02	3-1	3-1-1	68	3	it_4	10X_nuclei_v3_AIBS
10x_nuclei_v3_GACCGTGTCACGGTCG-4L8TX_181211_01_D02	3-1	3-1-1	68	3	it_4	10X_nuclei_v3_AIBS
10x_nuclei_v3_GACGCTGGTCCAACGC-4L8TX_181211_01_D02	3-1	3-1-1	68	3	it_4	10X_nuclei_v3_AIBS
10x_nuclei_v3_GACGTTAAGCATATGA-4L8TX_181211_01_D02	3-1	3-1-1	68	3	it_4	10X_nuclei_v3_AIBS
10x_nuclei_v3_GACGTTAAGTCAACAA-4L8TX_181211_01_D02	3-1	3-1-1	68	3	it_4	10X_nuclei_v3_AIBS
10x_nuclei_v3_GACGTTATCTTCCAGC-4L8TX_181211_01_D02	3-1	3-1-1	68	3	it_4	10X_nuclei_v3_AIBS
10x_nuclei_v3_GACTGATTCTTTCGAT-4L8TX_181211_01_D02	3-1	3-1-1	66	3	it_4	10X_nuclei_v3_AIBS
10x_nuclei_v3_GAGATGGTCCCTATTA-4L8TX_181211_01_D02	3-1	3-1-1	68	3	it_4	10X_nuclei_v3_AIBS
10x_nuclei_v3_GAGCCTGAGATGGCAC-4L8TX_181211_01_D02	3-1	3-1-1	68	3	it_4	10X_nuclei_v3_AIBS
10x_nuclei_v3_GAGTCATCACGCGGTT-4L8TX_181211_01_D02	3-1	3-1-1	68	3	it_4	10X_nuclei_v3_AIBS
10x_nuclei_v3_GAGTCATGTGATACAA-4L8TX_181211_01_D02	3-1	3-1-1	68	3	it_4	10X_nuclei_v3_AIBS
10x_nuclei_v3_GAGTCTACAATTTCTC-4L8TX_181211_01_D02	3-1	3-1-1	68	3	it_4	10X_nuclei_v3_AIBS
10x_nuclei_v3_GAGTGAGCACGACAGA-4L8TX_181211_01_D02	3-1	3-1-1	66	3	it_4	10X_nuclei_v3_AIBS
10x_nuclei_v3_GAGTTACAGCGAATGC-4L8TX_181211_01_D02	3-1	3-1-1	68	3	it_4	10X_nuclei_v3_AIBS
10x_nuclei_v3_GAGTTGTAGACCAACG-4L8TX_181211_01_D02	3-1	3-1-1	68	3	it_4	10X_nuclei_v3_AIBS
10x_nuclei_v3_GATAGCTTCAACTGGT-4L8TX_181211_01_D02	3-1	3-1-1	68	3	it_4	10X_nuclei_v3_AIBS
10x_nuclei_v3_GATCACAGTGACACAG-4L8TX_181211_01_D02	3-1	3-1-1	68	3	it_4	10X_nuclei_v3_AIBS
10x_nuclei_v3_GATGAGGCAGAGATTA-4L8TX_181211_01_D02	3-1	3-1-1	68	3	it_4	10X_nuclei_v3_AIBS
10x_nuclei_v3_GATGGAGAGGGTGAAA-4L8TX_181211_01_D02	3-1	3-1-1	68	3	it_4	10X_nuclei_v3_AIBS
10x_nuclei_v3_GATGGAGCAGTTTCAG-4L8TX_181211_01_D02	3-1	3-1-1	68	3	it_4	10X_nuclei_v3_AIBS
10x_nuclei_v3_GATTCGATCCTCAGGG-4L8TX_181211_01_D02	3-1	3-1-1	68	3	it_4	10X_nuclei_v3_AIBS
10x_nuclei_v3_GATTCTTGTACTCCCT-4L8TX_181211_01_D02	3-1	3-1-1	68	3	it_4	10X_nuclei_v3_AIBS
10x_nuclei_v3_GCAACATTCGAAATCC-4L8TX_181211_01_D02	3-1	3-1-1	68	3	it_4	10X_nuclei_v3_AIBS
10x_nuclei_v3_GCACATAAGAGCATAT-4L8TX_181211_01_D02	3-1	3-1-1	66	3	it_4	10X_nuclei_v3_AIBS
10x_nuclei_v3_GCACTAACACTATGTG-4L8TX_181211_01_D02	3-1	3-1-1	68	3	it_4	10X_nuclei_v3_AIBS
10x_nuclei_v3_GCACTAATCAGCGCGT-4L8TX_181211_01_D02	3-1	3-1-1	68	3	it_4	10X_nuclei_v3_AIBS
10x_nuclei_v3_GCAGTTAGTTGTGGAG-4L8TX_181211_01_D02	3-1	3-1-1	68	3	it_4	10X_nuclei_v3_AIBS
10x_nuclei_v3_GCATGATTCAGAGCGA-4L8TX_181211_01_D02	3-1	3-1-1	68	3	it_4	10X_nuclei_v3_AIBS
10x_nuclei_v3_GCCAGTGAGGTCTTTG-4L8TX_181211_01_D02	3-1	3-1-1	68	3	it_4	10X_nuclei_v3_AIBS
10x_nuclei_v3_GCCCGAACATAGTCAC-4L8TX_181211_01_D02	3-1	3-1-1	68	3	it_4	10X_nuclei_v3_AIBS
10x_nuclei_v3_GCTGCAGTCTTCTGTA-4L8TX_181211_01_D02	3-1	3-1-1	68	3	it_4	10X_nuclei_v3_AIBS
10x_nuclei_v3_GCTGGGTCATCAACCA-4L8TX_181211_01_D02	3-1	3-1-1	68	3	it_4	10X_nuclei_v3_AIBS
10x_nuclei_v3_GCTTGGGGTTAGTCGT-4L8TX_181211_01_D02	3-1	3-1-1	68	3	it_4	10X_nuclei_v3_AIBS
10x_nuclei_v3_GGAGAACAGTAACGAT-4L8TX_181211_01_D02	3-1	3-1-1	68	3	it_4	10X_nuclei_v3_AIBS
10x_nuclei_v3_GGAGATGTCTCCGAAA-4L8TX_181211_01_D02	3-1	3-1-1	68	3	it_4	10X_nuclei_v3_AIBS
10x_nuclei_v3_GGAGGATCAACACAGG-4L8TX_181211_01_D02	3-1	3-1-1	68	3	it_4	10X_nuclei_v3_AIBS
10x_nuclei_v3_GGAGGTATCACTCCGT-4L8TX_181211_01_D02	3-1	3-1-1	68	3	it_4	10X_nuclei_v3_AIBS
10x_nuclei_v3_GGAGGTATCTCATAGG-4L8TX_181211_01_D02	3-1	3-1-1	68	3	it_4	10X_nuclei_v3_AIBS
10x_nuclei_v3_GGCACGTGTCATGCAT-4L8TX_181211_01_D02	3-1	3-1-1	68	3	it_4	10X_nuclei_v3_AIBS
10x_nuclei_v3_GGCAGTCCAAGGCGTA-4L8TX_181211_01_D02	3-1	3-1-1	66	3	it_4	10X_nuclei_v3_AIBS
10x_nuclei_v3_GGCGTCAGTGTTCATG-4L8TX_181211_01_D02	3-1	3-1-1	68	3	it_4	10X_nuclei_v3_AIBS
10x_nuclei_v3_GGCTGTGGTGATTCTG-4L8TX_181211_01_D02	3-1	3-1-1	68	3	it_4	10X_nuclei_v3_AIBS
10x_nuclei_v3_GGCTGTGGTGTCGATT-4L8TX_181211_01_D02	3-1	3-1-1	68	3	it_4	10X_nuclei_v3_AIBS
10x_nuclei_v3_GGGAAGTAGAAATGGG-4L8TX_181211_01_D02	3-1	3-1-1	68	3	it_4	10X_nuclei_v3_AIBS
10x_nuclei_v3_GGGATCCGTGTGAGCA-4L8TX_181211_01_D02	3-1	3-1-1	68	3	it_4	10X_nuclei_v3_AIBS
10x_nuclei_v3_GGGATGAAGAGCTTTC-4L8TX_181211_01_D02	3-1	3-1-1	68	3	it_4	10X_nuclei_v3_AIBS
10x_nuclei_v3_GGGCGTTAGCCGCTTG-4L8TX_181211_01_D02	3-1	3-1-1	68	3	it_4	10X_nuclei_v3_AIBS
10x_nuclei_v3_GGGTAGACACTGCGTG-4L8TX_181211_01_D02	3-1	3-1-1	68	3	it_4	10X_nuclei_v3_AIBS
10x_nuclei_v3_GGGTTATTCCATCTGC-4L8TX_181211_01_D02	3-1	3-1-1	68	3	it_4	10X_nuclei_v3_AIBS
10x_nuclei_v3_GGTAACTGTCCAGAAG-4L8TX_181211_01_D02	3-1	3-1-1	66	3	it_4	10X_nuclei_v3_AIBS
10x_nuclei_v3_GGTAGAGCAGAGCTAG-4L8TX_181211_01_D02	3-1	3-1-1	68	3	it_4	10X_nuclei_v3_AIBS
10x_nuclei_v3_GGTTAACTCATGCCGG-4L8TX_181211_01_D02	3-1	3-1-1	68	3	it_4	10X_nuclei_v3_AIBS
10x_nuclei_v3_GGTTCTCGTGACAGCA-4L8TX_181211_01_D02	3-1	3-1-1	68	3	it_4	10X_nuclei_v3_AIBS
10x_nuclei_v3_GGTTGTAAGAGAGCAA-4L8TX_181211_01_D02	3-1	3-1-1	68	3	it_4	10X_nuclei_v3_AIBS
10x_nuclei_v3_GTAACACGTCGAAACG-4L8TX_181211_01_D02	3-1	3-1-1	68	3	it_4	10X_nuclei_v3_AIBS
10x_nuclei_v3_GTAACCACACAAGGTG-4L8TX_181211_01_D02	3-1	3-1-1	68	3	it_4	10X_nuclei_v3_AIBS
10x_nuclei_v3_GTAATCGCATAACGGG-4L8TX_181211_01_D02	3-1	3-1-1	68	3	it_4	10X_nuclei_v3_AIBS
10x_nuclei_v3_GTAATCGGTGACGTCC-4L8TX_181211_01_D02	3-1	3-1-1	68	3	it_4	10X_nuclei_v3_AIBS
10x_nuclei_v3_GTAGGAGCAGTCGGTC-4L8TX_181211_01_D02	3-1	3-1-1	68	3	it_4	10X_nuclei_v3_AIBS
10x_nuclei_v3_GTAGGAGCATCCGATA-4L8TX_181211_01_D02	3-1	3-1-1	68	3	it_4	10X_nuclei_v3_AIBS
10x_nuclei_v3_GTATTGGAGAGGCCAT-4L8TX_181211_01_D02	3-1	3-1-1	68	3	it_4	10X_nuclei_v3_AIBS
10x_nuclei_v3_GTCACGGGTGCACGCT-4L8TX_181211_01_D02	3-1	3-1-1	68	3	it_4	10X_nuclei_v3_AIBS
10x_nuclei_v3_GTCACTCAGCGGTAAC-4L8TX_181211_01_D02	3-1	3-1-1	68	3	it_4	10X_nuclei_v3_AIBS
10x_nuclei_v3_GTCAGCGTCCACTGAA-4L8TX_181211_01_D02	3-1	3-1-1	68	3	it_4	10X_nuclei_v3_AIBS
10x_nuclei_v3_GTCGTAAAGCCGTTGC-4L8TX_181211_01_D02	3-1	3-1-1	68	3	it_4	10X_nuclei_v3_AIBS
10x_nuclei_v3_GTCGTAAGTTAGGGTG-4L8TX_181211_01_D02	3-1	3-1-1	67	3	it_4	10X_nuclei_v3_AIBS
10x_nuclei_v3_GTCTACCAGTTATGGA-4L8TX_181211_01_D02	3-1	3-1-1	67	3	it_4	10X_nuclei_v3_AIBS
10x_nuclei_v3_GTCTACCCAATGTTGC-4L8TX_181211_01_D02	3-1	3-1-1	68	3	it_4	10X_nuclei_v3_AIBS
10x_nuclei_v3_GTGAGCCGTCTCGACG-4L8TX_181211_01_D02	3-1	3-1-1	68	3	it_4	10X_nuclei_v3_AIBS
10x_nuclei_v3_GTGCGTGTCGCCAGAC-4L8TX_181211_01_D02	3-1	3-1-1	68	3	it_4	10X_nuclei_v3_AIBS
10x_nuclei_v3_GTGCTTCAGTAGATCA-4L8TX_181211_01_D02	3-1	3-1-1	66	3	it_4	10X_nuclei_v3_AIBS
10x_nuclei_v3_GTGCTTCTCATATGGC-4L8TX_181211_01_D02	3-1	3-1-1	68	3	it_4	10X_nuclei_v3_AIBS
10x_nuclei_v3_GTGGGAAAGGCCCGTT-4L8TX_181211_01_D02	3-1	3-1-1	68	3	it_4	10X_nuclei_v3_AIBS
10x_nuclei_v3_GTTCCGTCAGAGAATT-4L8TX_181211_01_D02	3-1	3-1-1	68	3	it_4	10X_nuclei_v3_AIBS
10x_nuclei_v3_GTTGAACTCCAGTGCG-4L8TX_181211_01_D02	3-1	3-1-1	68	3	it_4	10X_nuclei_v3_AIBS
10x_nuclei_v3_GTTGCTCTCTCTTAAC-4L8TX_181211_01_D02	3-1	3-1-1	68	3	it_4	10X_nuclei_v3_AIBS
10x_nuclei_v3_TAACCAGGTACTGACT-4L8TX_181211_01_D02	3-1	3-1-1	68	3	it_4	10X_nuclei_v3_AIBS
10x_nuclei_v3_TAAGCCAAGACTCAAA-4L8TX_181211_01_D02	3-1	3-1-1	68	3	it_4	10X_nuclei_v3_AIBS
10x_nuclei_v3_TAATCTCAGGCTCAAG-4L8TX_181211_01_D02	3-1	3-1-1	68	3	it_4	10X_nuclei_v3_AIBS
10x_nuclei_v3_TACAACGCATACTGAC-4L8TX_181211_01_D02	3-1	3-1-1	66	3	it_4	10X_nuclei_v3_AIBS
10x_nuclei_v3_TACATTCAGGTGATAT-4L8TX_181211_01_D02	3-1	3-1-1	68	3	it_4	10X_nuclei_v3_AIBS
10x_nuclei_v3_TACATTCCAGATTTCG-4L8TX_181211_01_D02	3-1	3-1-1	68	3	it_4	10X_nuclei_v3_AIBS
10x_nuclei_v3_TACATTCGTTCCCAAA-4L8TX_181211_01_D02	3-1	3-1-1	68	3	it_4	10X_nuclei_v3_AIBS
10x_nuclei_v3_TACCCGTCAAAGGATT-4L8TX_181211_01_D02	3-1	3-1-1	68	3	it_4	10X_nuclei_v3_AIBS
10x_nuclei_v3_TACCGGGAGTATCCTG-4L8TX_181211_01_D02	3-1	3-1-1	68	3	it_4	10X_nuclei_v3_AIBS
10x_nuclei_v3_TACGTCCAGGCATCAG-4L8TX_181211_01_D02	3-1	3-1-1	67	3	it_4	10X_nuclei_v3_AIBS
10x_nuclei_v3_TACGTCCTCACTACTT-4L8TX_181211_01_D02	3-1	3-1-1	68	3	it_4	10X_nuclei_v3_AIBS
10x_nuclei_v3_TACTTACGTGCCGTTG-4L8TX_181211_01_D02	3-1	3-1-1	68	3	it_4	10X_nuclei_v3_AIBS
10x_nuclei_v3_TAGACTGAGACCGTTT-4L8TX_181211_01_D02	3-1	3-1-1	67	3	it_4	10X_nuclei_v3_AIBS
10x_nuclei_v3_TATCTGTTCGAGGCAA-4L8TX_181211_01_D02	3-1	3-1-1	68	3	it_4	10X_nuclei_v3_AIBS
10x_nuclei_v3_TATGTTCGTTGCATTG-4L8TX_181211_01_D02	3-1	3-1-1	68	3	it_4	10X_nuclei_v3_AIBS
10x_nuclei_v3_TATTGGGAGGTCACTT-4L8TX_181211_01_D02	3-1	3-1-1	68	3	it_4	10X_nuclei_v3_AIBS
10x_nuclei_v3_TCAAGCATCTTAATCC-4L8TX_181211_01_D02	3-1	3-1-1	68	3	it_4	10X_nuclei_v3_AIBS
10x_nuclei_v3_TCAATCTCAACGAGGT-4L8TX_181211_01_D02	3-1	3-1-1	67	3	it_4	10X_nuclei_v3_AIBS
10x_nuclei_v3_TCACATTCAACCCTAA-4L8TX_181211_01_D02	3-1	3-1-1	68	3	it_3	10X_nuclei_v3_AIBS
10x_nuclei_v3_TCACTCGTCTTGAGCA-4L8TX_181211_01_D02	3-1	3-1-1	68	3	it_4	10X_nuclei_v3_AIBS
10x_nuclei_v3_TCAGCCTTCCTTCTAA-4L8TX_181211_01_D02	3-1	3-1-1	68	3	it_4	10X_nuclei_v3_AIBS
10x_nuclei_v3_TCAGGTAGTTGAGAGC-4L8TX_181211_01_D02	3-1	3-1-1	68	3	it_4	10X_nuclei_v3_AIBS
10x_nuclei_v3_TCATGCCTCAAGGAGC-4L8TX_181211_01_D02	3-1	3-1-1	68	3	it_4	10X_nuclei_v3_AIBS
10x_nuclei_v3_TCATGTTTCTCAATCT-4L8TX_181211_01_D02	3-1	3-1-1	67	3	it_4	10X_nuclei_v3_AIBS
10x_nuclei_v3_TCCATCGAGCGCCTTG-4L8TX_181211_01_D02	3-1	3-1-1	68	3	it_4	10X_nuclei_v3_AIBS
10x_nuclei_v3_TCCATCGGTAGTGCGA-4L8TX_181211_01_D02	3-1	3-1-1	68	3	it_4	10X_nuclei_v3_AIBS
10x_nuclei_v3_TCCATGCGTTTAGTCG-4L8TX_181211_01_D02	3-1	3-1-1	68	3	it_4	10X_nuclei_v3_AIBS
10x_nuclei_v3_TCCGATCGTCAGGCAA-4L8TX_181211_01_D02	3-1	3-1-1	68	3	it_4	10X_nuclei_v3_AIBS
10x_nuclei_v3_TCCTCGACACCACTGG-4L8TX_181211_01_D02	3-1	3-1-1	68	3	it_4	10X_nuclei_v3_AIBS
10x_nuclei_v3_TCCTCTTCAGGCGAAT-4L8TX_181211_01_D02	3-1	3-1-1	68	3	it_4	10X_nuclei_v3_AIBS
10x_nuclei_v3_TCCTGCAGTCACCGCA-4L8TX_181211_01_D02	3-1	3-1-1	67	3	it_4	10X_nuclei_v3_AIBS
10x_nuclei_v3_TCGAAGTAGGATTCCT-4L8TX_181211_01_D02	3-1	3-1-1	68	3	it_4	10X_nuclei_v3_AIBS
10x_nuclei_v3_TCGCACTGTATGAAGT-4L8TX_181211_01_D02	3-1	3-1-1	68	3	it_4	10X_nuclei_v3_AIBS
10x_nuclei_v3_TCGCAGGCACGGTGTC-4L8TX_181211_01_D02	3-1	3-1-1	68	3	it_4	10X_nuclei_v3_AIBS
10x_nuclei_v3_TCGCTTGAGCTCCATA-4L8TX_181211_01_D02	3-1	3-1-1	68	3	it_4	10X_nuclei_v3_AIBS
10x_nuclei_v3_TCGCTTGTCTCCGAGG-4L8TX_181211_01_D02	3-1	3-1-1	68	3	it_4	10X_nuclei_v3_AIBS
10x_nuclei_v3_TCGGGACTCCCTATTA-4L8TX_181211_01_D02	3-1	3-1-1	68	3	it_4	10X_nuclei_v3_AIBS
10x_nuclei_v3_TCGGGCACAGTCTACA-4L8TX_181211_01_D02	3-1	3-1-1	68	3	it_4	10X_nuclei_v3_AIBS
10x_nuclei_v3_TCGGGTGGTGGGAGAG-4L8TX_181211_01_D02	3-1	3-1-1	68	3	it_4	10X_nuclei_v3_AIBS
10x_nuclei_v3_TCGGTCTGTGGCCTCA-4L8TX_181211_01_D02	3-1	3-1-1	68	3	it_4	10X_nuclei_v3_AIBS
10x_nuclei_v3_TCGTCCAGTGATTCTG-4L8TX_181211_01_D02	3-1	3-1-1	67	3	it_4	10X_nuclei_v3_AIBS
10x_nuclei_v3_TCGTGCTAGGTAAGGA-4L8TX_181211_01_D02	3-1	3-1-1	68	3	it_4	10X_nuclei_v3_AIBS
10x_nuclei_v3_TCTATACGTAGCTGAG-4L8TX_181211_01_D02	3-1	3-1-1	68	3	it_4	10X_nuclei_v3_AIBS
10x_nuclei_v3_TCTCAGCCAGTGAGCA-4L8TX_181211_01_D02	3-1	3-1-1	68	18	it_9	10X_nuclei_v3_AIBS
10x_nuclei_v3_TGAATCGGTGCAAGAC-4L8TX_181211_01_D02	3-1	3-1-1	68	3	it_4	10X_nuclei_v3_AIBS
10x_nuclei_v3_TGAATGCTCACAGTGT-4L8TX_181211_01_D02	3-1	3-1-1	68	3	it_4	10X_nuclei_v3_AIBS
10x_nuclei_v3_TGACCCTAGACGCCAA-4L8TX_181211_01_D02	3-1	3-1-1	67	3	it_4	10X_nuclei_v3_AIBS
10x_nuclei_v3_TGACGCGCACACCGAC-4L8TX_181211_01_D02	3-1	3-1-1	68	3	it_4	10X_nuclei_v3_AIBS
10x_nuclei_v3_TGACTCCAGTTGTAAG-4L8TX_181211_01_D02	3-1	3-1-1	68	3	it_4	10X_nuclei_v3_AIBS
10x_nuclei_v3_TGACTCCCACTACCGG-4L8TX_181211_01_D02	3-1	3-1-1	68	3	it_4	10X_nuclei_v3_AIBS
10x_nuclei_v3_TGAGCGCGTCCAGGTC-4L8TX_181211_01_D02	3-1	3-1-1	68	3	it_4	10X_nuclei_v3_AIBS
10x_nuclei_v3_TGAGGGACAAAGAACT-4L8TX_181211_01_D02	3-1	3-1-1	68	3	it_4	10X_nuclei_v3_AIBS
10x_nuclei_v3_TGAGTCATCCATACTT-4L8TX_181211_01_D02	3-1	3-1-1	68	3	it_4	10X_nuclei_v3_AIBS
10x_nuclei_v3_TGATCTTTCCTAGAGT-4L8TX_181211_01_D02	3-1	3-1-1	68	3	it_4	10X_nuclei_v3_AIBS
10x_nuclei_v3_TGATGCAAGTTGAATG-4L8TX_181211_01_D02	3-1	3-1-1	68	3	it_4	10X_nuclei_v3_AIBS
10x_nuclei_v3_TGATTCTAGCTGCCTG-4L8TX_181211_01_D02	3-1	3-1-1	68	3	it_4	10X_nuclei_v3_AIBS
10x_nuclei_v3_TGATTTCTCTAGGCAT-4L8TX_181211_01_D02	3-1	3-1-1	68	3	it_3	10X_nuclei_v3_AIBS
10x_nuclei_v3_TGCGACGGTCGTGCCA-4L8TX_181211_01_D02	3-1	3-1-1	68	3	it_4	10X_nuclei_v3_AIBS
10x_nuclei_v3_TGCTCCATCTTGGTGA-4L8TX_181211_01_D02	3-1	3-1-1	68	3	it_4	10X_nuclei_v3_AIBS
10x_nuclei_v3_TGGATCACAATAGAGT-4L8TX_181211_01_D02	3-1	3-1-1	67	3	it_4	10X_nuclei_v3_AIBS
10x_nuclei_v3_TGGATGTGTACTAACC-4L8TX_181211_01_D02	3-1	3-1-1	68	3	it_6	10X_nuclei_v3_AIBS
10x_nuclei_v3_TGGGATTTCGCTGTCT-4L8TX_181211_01_D02	3-1	3-1-1	68	3	it_4	10X_nuclei_v3_AIBS
10x_nuclei_v3_TGGGTTACAGGACTAG-4L8TX_181211_01_D02	3-1	3-1-1	66	3	it_4	10X_nuclei_v3_AIBS
10x_nuclei_v3_TGGTAGTTCGCTAAAC-4L8TX_181211_01_D02	3-1	3-1-1	68	3	it_4	10X_nuclei_v3_AIBS
10x_nuclei_v3_TGTACAGAGGAGGGTG-4L8TX_181211_01_D02	3-1	3-1-1	68	3	it_4	10X_nuclei_v3_AIBS
10x_nuclei_v3_TGTAGACGTGGCTACC-4L8TX_181211_01_D02	3-1	3-1-1	68	3	it_4	10X_nuclei_v3_AIBS
10x_nuclei_v3_TGTCAGACAAACGAGC-4L8TX_181211_01_D02	3-1	3-1-1	68	3	it_4	10X_nuclei_v3_AIBS
10x_nuclei_v3_TGTCAGATCATTTCCA-4L8TX_181211_01_D02	3-1	3-1-1	68	3	it_4	10X_nuclei_v3_AIBS
10x_nuclei_v3_TGTCCACTCCTATGGA-4L8TX_181211_01_D02	3-1	3-1-1	68	3	it_4	10X_nuclei_v3_AIBS
10x_nuclei_v3_TGTGAGTGTCCCGGTA-4L8TX_181211_01_D02	3-1	3-1-1	68	3	it_4	10X_nuclei_v3_AIBS
10x_nuclei_v3_TGTTCTATCGTCTACC-4L8TX_181211_01_D02	3-1	3-1-1	68	3	it_4	10X_nuclei_v3_AIBS
10x_nuclei_v3_TTAATCCCAAGGCGTA-4L8TX_181211_01_D02	3-1	3-1-1	68	3	it_4	10X_nuclei_v3_AIBS
10x_nuclei_v3_TTACTGTAGATAGCTA-4L8TX_181211_01_D02	3-1	3-1-1	68	3	it_4	10X_nuclei_v3_AIBS
10x_nuclei_v3_TTAGTCTCATCTAACG-4L8TX_181211_01_D02	3-1	3-1-1	68	3	it_4	10X_nuclei_v3_AIBS
10x_nuclei_v3_TTATTGCAGACCAACG-4L8TX_181211_01_D02	3-1	3-1-1	68	3	it_4	10X_nuclei_v3_AIBS
10x_nuclei_v3_TTATTGCGTCCAACGC-4L8TX_181211_01_D02	3-1	3-1-1	68	3	it_4	10X_nuclei_v3_AIBS
10x_nuclei_v3_TTATTGCTCGACTCCT-4L8TX_181211_01_D02	3-1	3-1-1	67	3	it_4	10X_nuclei_v3_AIBS
10x_nuclei_v3_TTCAGGACATCACCAA-4L8TX_181211_01_D02	3-1	3-1-1	68	3	it_4	10X_nuclei_v3_AIBS
10x_nuclei_v3_TTCCTTCGTCTACACA-4L8TX_181211_01_D02	3-1	3-1-1	67	3	it_4	10X_nuclei_v3_AIBS
10x_nuclei_v3_TTCGATTGTGAAAGTT-4L8TX_181211_01_D02	3-1	3-1-1	68	3	it_4	10X_nuclei_v3_AIBS
10x_nuclei_v3_TTCGGTCGTGGGATTG-4L8TX_181211_01_D02	3-1	3-1-1	68	3	it_4	10X_nuclei_v3_AIBS
10x_nuclei_v3_TTCTGTAAGACTTCCA-4L8TX_181211_01_D02	3-1	3-1-1	68	3	it_4	10X_nuclei_v3_AIBS
10x_nuclei_v3_TTCTGTATCACCGGTG-4L8TX_181211_01_D02	3-1	3-1-1	68	3	it_4	10X_nuclei_v3_AIBS
10x_nuclei_v3_TTCTTGATCGACACCG-4L8TX_181211_01_D02	3-1	3-1-1	68	3	it_4	10X_nuclei_v3_AIBS
10x_nuclei_v3_TTGCATTGTAGTATAG-4L8TX_181211_01_D02	3-1	3-1-1	68	3	it_4	10X_nuclei_v3_AIBS
10x_nuclei_v3_TTGCCTGCAGAGATTA-4L8TX_181211_01_D02	3-1	3-1-1	68	3	it_4	10X_nuclei_v3_AIBS
10x_nuclei_v3_TTGCGTCAGTAAACTG-4L8TX_181211_01_D02	3-1	3-1-1	68	3	it_4	10X_nuclei_v3_AIBS
10x_nuclei_v3_TTGGGATGTTTACTGG-4L8TX_181211_01_D02	3-1	3-1-1	68	3	it_4	10X_nuclei_v3_AIBS
10x_nuclei_v3_TTGGGTAGTCGTCGGT-4L8TX_181211_01_D02	3-1	3-1-1	68	3	it_4	10X_nuclei_v3_AIBS
10x_nuclei_v3_TTGGTTTAGGGCAGAG-4L8TX_181211_01_D02	3-1	3-1-1	66	3	it_4	10X_nuclei_v3_AIBS
10x_nuclei_v3_TTGGTTTGTCAAGCCC-4L8TX_181211_01_D02	3-1	3-1-1	67	3	it_4	10X_nuclei_v3_AIBS
10x_nuclei_v3_TTGTGGAGTACGGATG-4L8TX_181211_01_D02	3-1	3-1-1	68	3	it_4	10X_nuclei_v3_AIBS
10x_nuclei_v3_TTGTGTTCACACAGCC-4L8TX_181211_01_D02	3-1	3-1-1	68	3	it_4	10X_nuclei_v3_AIBS
10x_nuclei_v3_TTTACCAAGCGGGTAT-4L8TX_181211_01_D02	3-1	3-1-1	68	3	it_4	10X_nuclei_v3_AIBS
10x_nuclei_v3_TTTACTGAGATAGTCA-4L8TX_181211_01_D02	3-1	3-1-1	68	3	it_4	10X_nuclei_v3_AIBS
10x_nuclei_v3_TTTAGTCCAGATACTC-4L8TX_181211_01_D02	3-1	3-1-1	67	3	it_4	10X_nuclei_v3_AIBS
10x_nuclei_v3_TTTCACAAGCTCCATA-4L8TX_181211_01_D02	3-1	3-1-1	68	3	it_4	10X_nuclei_v3_AIBS
10x_nuclei_v3_TTTGGAGAGGTTACAA-4L8TX_181211_01_D02	3-1	3-1-1	68	3	it_4	10X_nuclei_v3_AIBS
10x_nuclei_v3_AAACGAAAGTAACCGG-5L8TX_181211_01_H01	3-1	3-1-1	68	3	it_4	10X_nuclei_v3_AIBS
10x_nuclei_v3_AAACGAAGTTCTCTCG-5L8TX_181211_01_H01	3-1	3-1-1	68	3	it_4	10X_nuclei_v3_AIBS
10x_nuclei_v3_AAAGGGCAGCGCACAA-5L8TX_181211_01_H01	3-1	3-1-1	68	3	it_4	10X_nuclei_v3_AIBS
10x_nuclei_v3_AAAGTCCCAGCCTATA-5L8TX_181211_01_H01	3-1	3-1-1	68	3	it_4	10X_nuclei_v3_AIBS
10x_nuclei_v3_AACAAGAAGCTGTCCG-5L8TX_181211_01_H01	3-1	3-1-1	68	3	it_4	10X_nuclei_v3_AIBS
10x_nuclei_v3_AACACACAGATGCTAA-5L8TX_181211_01_H01	3-1	3-1-1	68	3	it_4	10X_nuclei_v3_AIBS
10x_nuclei_v3_AACACACGTGATGGCA-5L8TX_181211_01_H01	3-1	3-1-1	66	3	it_4	10X_nuclei_v3_AIBS
10x_nuclei_v3_AACAGGGCATACACCA-5L8TX_181211_01_H01	3-1	3-1-1	68	3	it_4	10X_nuclei_v3_AIBS
10x_nuclei_v3_AACCTGATCACGATCA-5L8TX_181211_01_H01	3-1	3-1-1	68	3	it_4	10X_nuclei_v3_AIBS
10x_nuclei_v3_AACCTTTCAATTGCCA-5L8TX_181211_01_H01	3-1	3-1-1	68	3	it_4	10X_nuclei_v3_AIBS
10x_nuclei_v3_AACGTCACACAACATC-5L8TX_181211_01_H01	3-1	3-1-1	68	3	it_4	10X_nuclei_v3_AIBS
10x_nuclei_v3_AAGACTCTCCAGCACG-5L8TX_181211_01_H01	3-1	3-1-1	68	3	it_4	10X_nuclei_v3_AIBS
10x_nuclei_v3_AATCGACAGTCAGCGA-5L8TX_181211_01_H01	3-1	3-1-1	68	3	it_4	10X_nuclei_v3_AIBS
10x_nuclei_v3_AATGACCTCGAACCAT-5L8TX_181211_01_H01	3-1	3-1-1	68	3	it_4	10X_nuclei_v3_AIBS
10x_nuclei_v3_AATTCCTCAATGAACA-5L8TX_181211_01_H01	3-1	3-1-1	68	3	it_4	10X_nuclei_v3_AIBS
10x_nuclei_v3_ACACCAACAAACACGG-5L8TX_181211_01_H01	3-1	3-1-1	68	3	it_4	10X_nuclei_v3_AIBS
10x_nuclei_v3_ACATCGAAGACAGCGT-5L8TX_181211_01_H01	3-1	3-1-1	68	3	it_4	10X_nuclei_v3_AIBS
10x_nuclei_v3_ACCAAACAGAGCAGCT-5L8TX_181211_01_H01	3-1	3-1-1	68	3	it_4	10X_nuclei_v3_AIBS
10x_nuclei_v3_ACCATTTAGCAAGTGC-5L8TX_181211_01_H01	3-1	3-1-1	68	3	it_4	10X_nuclei_v3_AIBS
10x_nuclei_v3_ACCGTTCGTTACGATC-5L8TX_181211_01_H01	3-1	3-1-1	68	3	it_4	10X_nuclei_v3_AIBS
10x_nuclei_v3_ACCTGTCAGTACGTCT-5L8TX_181211_01_H01	3-1	3-1-1	68	3	it_4	10X_nuclei_v3_AIBS
10x_nuclei_v3_ACGATCAGTAGGTCAG-5L8TX_181211_01_H01	3-1	3-1-1	68	3	it_4	10X_nuclei_v3_AIBS
10x_nuclei_v3_ACGATCATCGACGTCG-5L8TX_181211_01_H01	3-1	3-1-1	68	3	it_4	10X_nuclei_v3_AIBS
10x_nuclei_v3_ACGGAAGCAATGGCCC-5L8TX_181211_01_H01	3-1	3-1-1	68	3	it_4	10X_nuclei_v3_AIBS
10x_nuclei_v3_ACGTTCCAGATTCGAA-5L8TX_181211_01_H01	3-1	3-1-1	68	3	it_4	10X_nuclei_v3_AIBS
10x_nuclei_v3_ACGTTCCAGATTTGCC-5L8TX_181211_01_H01	3-1	3-1-1	68	3	it_4	10X_nuclei_v3_AIBS
10x_nuclei_v3_ACTTAGGGTGGTTCTA-5L8TX_181211_01_H01	3-1	3-1-1	68	3	it_4	10X_nuclei_v3_AIBS
10x_nuclei_v3_ACTTCCGAGCAGATAT-5L8TX_181211_01_H01	3-1	3-1-1	68	3	it_4	10X_nuclei_v3_AIBS
10x_nuclei_v3_AGAACCTAGTTACTCG-5L8TX_181211_01_H01	3-1	3-1-1	68	3	it_4	10X_nuclei_v3_AIBS
10x_nuclei_v3_AGACACTAGTTGGCGA-5L8TX_181211_01_H01	3-1	3-1-1	68	3	it_4	10X_nuclei_v3_AIBS
10x_nuclei_v3_AGAGAATAGCGCAATG-5L8TX_181211_01_H01	3-1	3-1-1	68	3	it_4	10X_nuclei_v3_AIBS
10x_nuclei_v3_AGAGAGCAGTAGCTCT-5L8TX_181211_01_H01	3-1	3-1-1	68	3	it_4	10X_nuclei_v3_AIBS
10x_nuclei_v3_AGCCACGGTCTCAAGT-5L8TX_181211_01_H01	3-1	3-1-1	68	3	it_4	10X_nuclei_v3_AIBS
10x_nuclei_v3_AGCGATTAGCAAACAT-5L8TX_181211_01_H01	3-1	3-1-1	68	3	it_4	10X_nuclei_v3_AIBS
10x_nuclei_v3_AGCGCTGTCTACTCAT-5L8TX_181211_01_H01	3-1	3-1-1	68	3	it_4	10X_nuclei_v3_AIBS
10x_nuclei_v3_AGCTCAAGTTGCGGAA-5L8TX_181211_01_H01	3-1	3-1-1	68	3	it_4	10X_nuclei_v3_AIBS
10x_nuclei_v3_AGCTTCCTCCGACATA-5L8TX_181211_01_H01	3-1	3-1-1	68	3	it_4	10X_nuclei_v3_AIBS
10x_nuclei_v3_AGGACGACACTGCATA-5L8TX_181211_01_H01	3-1	3-1-1	68	3	it_4	10X_nuclei_v3_AIBS
10x_nuclei_v3_AGGGAGTTCTTGAACG-5L8TX_181211_01_H01	3-1	3-1-1	68	3	it_4	10X_nuclei_v3_AIBS
10x_nuclei_v3_AGGTTGTCAGCGTGAA-5L8TX_181211_01_H01	3-1	3-1-1	68	3	it_4	10X_nuclei_v3_AIBS
10x_nuclei_v3_AGTACTGGTAAGTCAA-5L8TX_181211_01_H01	3-1	3-1-1	68	3	it_4	10X_nuclei_v3_AIBS
10x_nuclei_v3_AGTCACAGTCGTGGAA-5L8TX_181211_01_H01	3-1	3-1-1	68	18	it_9	10X_nuclei_v3_AIBS
10x_nuclei_v3_AGTCACATCATAGCAC-5L8TX_181211_01_H01	3-1	3-1-1	68	3	it_4	10X_nuclei_v3_AIBS
10x_nuclei_v3_AGTCACATCCGGGACT-5L8TX_181211_01_H01	3-1	3-1-1	68	3	it_4	10X_nuclei_v3_AIBS
10x_nuclei_v3_AGTGACTCAGTCTACA-5L8TX_181211_01_H01	3-1	3-1-1	68	3	it_4	10X_nuclei_v3_AIBS
10x_nuclei_v3_AGTGCCGGTACTGTTG-5L8TX_181211_01_H01	3-1	3-1-1	68	3	it_4	10X_nuclei_v3_AIBS
10x_nuclei_v3_ATACCTTGTTCTCCAC-5L8TX_181211_01_H01	3-1	3-1-1	68	3	it_4	10X_nuclei_v3_AIBS
10x_nuclei_v3_ATCACTTAGATCCTAC-5L8TX_181211_01_H01	3-1	3-1-1	68	3	it_4	10X_nuclei_v3_AIBS
10x_nuclei_v3_ATCCGTCGTTTATGCG-5L8TX_181211_01_H01	3-1	3-1-1	68	3	it_4	10X_nuclei_v3_AIBS
10x_nuclei_v3_ATCGATGCAGCGAACA-5L8TX_181211_01_H01	3-1	3-1-1	68	3	it_4	10X_nuclei_v3_AIBS
10x_nuclei_v3_ATCGTAGAGATGCTTC-5L8TX_181211_01_H01	3-1	3-1-1	68	3	it_4	10X_nuclei_v3_AIBS
10x_nuclei_v3_ATCGTGATCGAGTCCG-5L8TX_181211_01_H01	3-1	3-1-1	68	3	it_4	10X_nuclei_v3_AIBS
10x_nuclei_v3_ATGGGTTCACTGGAAG-5L8TX_181211_01_H01	3-1	3-1-1	68	3	it_4	10X_nuclei_v3_AIBS
10x_nuclei_v3_ATGTCTTTCGACGTCG-5L8TX_181211_01_H01	3-1	3-1-1	68	3	it_4	10X_nuclei_v3_AIBS
10x_nuclei_v3_ATTACCTCAGCCGTCA-5L8TX_181211_01_H01	3-1	3-1-1	68	3	it_4	10X_nuclei_v3_AIBS
10x_nuclei_v3_ATTACTCGTAACGTTC-5L8TX_181211_01_H01	3-1	3-1-1	68	3	it_4	10X_nuclei_v3_AIBS
10x_nuclei_v3_ATTCACTCATCGTGCG-5L8TX_181211_01_H01	3-1	3-1-1	68	3	it_4	10X_nuclei_v3_AIBS
10x_nuclei_v3_CAACCAACAAGAGTTA-5L8TX_181211_01_H01	3-1	3-1-1	66	3	it_4	10X_nuclei_v3_AIBS
10x_nuclei_v3_CAATTTCCACAGTACT-5L8TX_181211_01_H01	3-1	3-1-1	68	3	it_4	10X_nuclei_v3_AIBS
10x_nuclei_v3_CACATGAAGATGAACT-5L8TX_181211_01_H01	3-1	3-1-1	68	3	it_4	10X_nuclei_v3_AIBS
10x_nuclei_v3_CACCGTTCACCCTATC-5L8TX_181211_01_H01	3-1	3-1-1	68	3	it_4	10X_nuclei_v3_AIBS
10x_nuclei_v3_CACTGGGGTATAGGGC-5L8TX_181211_01_H01	3-1	3-1-1	68	3	it_4	10X_nuclei_v3_AIBS
10x_nuclei_v3_CAGAGCCGTTGTGCCG-5L8TX_181211_01_H01	3-1	3-1-1	68	3	it_4	10X_nuclei_v3_AIBS
10x_nuclei_v3_CAGCGTGTCCTTACCG-5L8TX_181211_01_H01	3-1	3-1-1	68	3	it_4	10X_nuclei_v3_AIBS
10x_nuclei_v3_CAGTTCCTCTCGTTTA-5L8TX_181211_01_H01	3-1	3-1-1	68	3	it_4	10X_nuclei_v3_AIBS
10x_nuclei_v3_CATACCCGTTGACGGA-5L8TX_181211_01_H01	3-1	3-1-1	68	3	it_4	10X_nuclei_v3_AIBS
10x_nuclei_v3_CATGCGGGTCCTCATC-5L8TX_181211_01_H01	3-1	3-1-1	68	3	it_4	10X_nuclei_v3_AIBS
10x_nuclei_v3_CATGCTCTCCCATTCG-5L8TX_181211_01_H01	3-1	3-1-1	68	3	it_4	10X_nuclei_v3_AIBS
10x_nuclei_v3_CATTGAGTCCGTGTCT-5L8TX_181211_01_H01	3-1	3-1-1	68	3	it_4	10X_nuclei_v3_AIBS
10x_nuclei_v3_CATTGCCTCGGCAGTC-5L8TX_181211_01_H01	3-1	3-1-1	68	3	it_4	10X_nuclei_v3_AIBS
10x_nuclei_v3_CCAATGAGTTGTGTAC-5L8TX_181211_01_H01	3-1	3-1-1	68	3	it_4	10X_nuclei_v3_AIBS
10x_nuclei_v3_CCACACTCAGACCAGA-5L8TX_181211_01_H01	3-1	3-1-1	68	3	it_4	10X_nuclei_v3_AIBS
10x_nuclei_v3_CCCATTGAGTGCGTCC-5L8TX_181211_01_H01	3-1	3-1-1	68	3	it_4	10X_nuclei_v3_AIBS
10x_nuclei_v3_CCCGAAGGTGGCTAGA-5L8TX_181211_01_H01	3-1	3-1-1	68	3	it_4	10X_nuclei_v3_AIBS
10x_nuclei_v3_CCCGGAAAGGACGGAG-5L8TX_181211_01_H01	3-1	3-1-1	68	3	it_4	10X_nuclei_v3_AIBS
10x_nuclei_v3_CCCTAACTCACTACGA-5L8TX_181211_01_H01	3-1	3-1-1	68	3	it_4	10X_nuclei_v3_AIBS
10x_nuclei_v3_CCGATGGTCGCTGTCT-5L8TX_181211_01_H01	3-1	3-1-1	68	3	it_4	10X_nuclei_v3_AIBS
10x_nuclei_v3_CCGGACACAATCAAGA-5L8TX_181211_01_H01	3-1	3-1-1	68	3	it_4	10X_nuclei_v3_AIBS
10x_nuclei_v3_CCGTGAGGTCCAACGC-5L8TX_181211_01_H01	3-1	3-1-1	68	3	it_4	10X_nuclei_v3_AIBS
10x_nuclei_v3_CCGTTCAGTGTAAACA-5L8TX_181211_01_H01	3-1	3-1-1	68	3	it_4	10X_nuclei_v3_AIBS
10x_nuclei_v3_CCTAAGAAGGTACAAT-5L8TX_181211_01_H01	3-1	3-1-1	68	3	it_4	10X_nuclei_v3_AIBS
10x_nuclei_v3_CCTTGTGAGACGTCCC-5L8TX_181211_01_H01	3-1	3-1-1	65	3	it_4	10X_nuclei_v3_AIBS
10x_nuclei_v3_CGAGGCTGTGAACGGT-5L8TX_181211_01_H01	3-1	3-1-1	68	3	it_4	10X_nuclei_v3_AIBS
10x_nuclei_v3_CGAGTGCTCCCAGGCA-5L8TX_181211_01_H01	3-1	3-1-1	68	3	it_4	10X_nuclei_v3_AIBS
10x_nuclei_v3_CGCAGGTGTCAAGCGA-5L8TX_181211_01_H01	3-1	3-1-1	68	3	it_4	10X_nuclei_v3_AIBS
10x_nuclei_v3_CGCATAATCGCCTCTA-5L8TX_181211_01_H01	3-1	3-1-1	68	3	it_4	10X_nuclei_v3_AIBS
10x_nuclei_v3_CGCCAGATCTGCGATA-5L8TX_181211_01_H01	3-1	3-1-1	68	3	it_4	10X_nuclei_v3_AIBS
10x_nuclei_v3_CGCGTGAAGCGAGAAA-5L8TX_181211_01_H01	3-1	3-1-1	66	3	it_4	10X_nuclei_v3_AIBS
10x_nuclei_v3_CGCGTGAAGCGTTCAT-5L8TX_181211_01_H01	3-1	3-1-1	68	3	it_4	10X_nuclei_v3_AIBS
10x_nuclei_v3_CGCGTGAAGTATCCTG-5L8TX_181211_01_H01	3-1	3-1-1	68	3	it_4	10X_nuclei_v3_AIBS
10x_nuclei_v3_CGGAGAAGTCATTGCA-5L8TX_181211_01_H01	3-1	3-1-1	68	3	it_4	10X_nuclei_v3_AIBS
10x_nuclei_v3_CGGGCATCACCGGCTA-5L8TX_181211_01_H01	3-1	3-1-1	68	3	it_4	10X_nuclei_v3_AIBS
10x_nuclei_v3_CGGTCAGGTCTTACTT-5L8TX_181211_01_H01	3-1	3-1-1	68	3	it_4	10X_nuclei_v3_AIBS
10x_nuclei_v3_CGTCAAAAGCCATTTG-5L8TX_181211_01_H01	3-1	3-1-1	68	3	it_4	10X_nuclei_v3_AIBS
10x_nuclei_v3_CGTTCTGAGTCTCGTA-5L8TX_181211_01_H01	3-1	3-1-1	68	3	it_4	10X_nuclei_v3_AIBS
10x_nuclei_v3_CGTTGGGGTGCATCTA-5L8TX_181211_01_H01	3-1	3-1-1	68	3	it_4	10X_nuclei_v3_AIBS
10x_nuclei_v3_CTAAGTGGTCTGGTTA-5L8TX_181211_01_H01	3-1	3-1-1	68	3	it_4	10X_nuclei_v3_AIBS
10x_nuclei_v3_CTAAGTGGTGGCCCAT-5L8TX_181211_01_H01	3-1	3-1-1	68	3	it_4	10X_nuclei_v3_AIBS
10x_nuclei_v3_CTACCTGTCGCAATGT-5L8TX_181211_01_H01	3-1	3-1-1	68	3	it_4	10X_nuclei_v3_AIBS
10x_nuclei_v3_CTACGGGGTCACCCTT-5L8TX_181211_01_H01	3-1	3-1-1	68	3	it_4	10X_nuclei_v3_AIBS
10x_nuclei_v3_CTACTATAGGTTGGAC-5L8TX_181211_01_H01	3-1	3-1-1	68	3	it_4	10X_nuclei_v3_AIBS
10x_nuclei_v3_CTAGGTAGTACGCGTC-5L8TX_181211_01_H01	3-1	3-1-1	68	3	it_4	10X_nuclei_v3_AIBS
10x_nuclei_v3_CTCAACCCAACGGTAG-5L8TX_181211_01_H01	3-1	3-1-1	68	3	it_4	10X_nuclei_v3_AIBS
10x_nuclei_v3_CTCAACCGTATCACCA-5L8TX_181211_01_H01	3-1	3-1-1	68	3	it_4	10X_nuclei_v3_AIBS
10x_nuclei_v3_CTCAACCGTGTCCAAT-5L8TX_181211_01_H01	3-1	3-1-1	68	3	it_4	10X_nuclei_v3_AIBS
10x_nuclei_v3_CTCAAGACAACTCATG-5L8TX_181211_01_H01	3-1	3-1-1	68	3	it_4	10X_nuclei_v3_AIBS
10x_nuclei_v3_CTCAATTGTGTACGCC-5L8TX_181211_01_H01	3-1	3-1-1	68	3	it_4	10X_nuclei_v3_AIBS
10x_nuclei_v3_CTCAGAAGTAGAGATT-5L8TX_181211_01_H01	3-1	3-1-1	68	3	it_4	10X_nuclei_v3_AIBS
10x_nuclei_v3_CTCATTATCCTCGATC-5L8TX_181211_01_H01	3-1	3-1-1	68	3	it_4	10X_nuclei_v3_AIBS
10x_nuclei_v3_CTCCTTTGTCTACGTA-5L8TX_181211_01_H01	3-1	3-1-1	68	3	it_4	10X_nuclei_v3_AIBS
10x_nuclei_v3_CTCTCGACATGATGCT-5L8TX_181211_01_H01	3-1	3-1-1	66	3	it_4	10X_nuclei_v3_AIBS
10x_nuclei_v3_CTGAATGTCTGGGAGA-5L8TX_181211_01_H01	3-1	3-1-1	66	3	it_4	10X_nuclei_v3_AIBS
10x_nuclei_v3_CTGAGGCAGGCATCTT-5L8TX_181211_01_H01	3-1	3-1-1	68	3	it_4	10X_nuclei_v3_AIBS
10x_nuclei_v3_CTGGACGCAGGGAATC-5L8TX_181211_01_H01	3-1	3-1-1	68	3	it_4	10X_nuclei_v3_AIBS
10x_nuclei_v3_CTGGTCTCACTCCTTG-5L8TX_181211_01_H01	3-1	3-1-1	68	3	it_4	10X_nuclei_v3_AIBS
10x_nuclei_v3_CTGTACCCACGGTGAA-5L8TX_181211_01_H01	3-1	3-1-1	68	3	it_4	10X_nuclei_v3_AIBS
10x_nuclei_v3_CTGTGAAGTAGCTTAC-5L8TX_181211_01_H01	3-1	3-1-1	68	3	it_4	10X_nuclei_v3_AIBS
10x_nuclei_v3_CTTCTAAGTCGTTGGC-5L8TX_181211_01_H01	3-1	3-1-1	67	3	it_4	10X_nuclei_v3_AIBS
10x_nuclei_v3_CTTCTCTGTACAGTAA-5L8TX_181211_01_H01	3-1	3-1-1	68	18	it_9	10X_nuclei_v3_AIBS
10x_nuclei_v3_GAACACTGTTACCCTC-5L8TX_181211_01_H01	3-1	3-1-1	68	3	it_4	10X_nuclei_v3_AIBS
10x_nuclei_v3_GAACTGTGTTGGGAAC-5L8TX_181211_01_H01	3-1	3-1-1	68	3	it_4	10X_nuclei_v3_AIBS
10x_nuclei_v3_GAAGCGATCAAAGGTA-5L8TX_181211_01_H01	3-1	3-1-1	68	3	it_4	10X_nuclei_v3_AIBS
10x_nuclei_v3_GAAGGACCACGCAGTC-5L8TX_181211_01_H01	3-1	3-1-1	66	3	it_4	10X_nuclei_v3_AIBS
10x_nuclei_v3_GACACGCTCCCGTTCA-5L8TX_181211_01_H01	3-1	3-1-1	68	3	it_4	10X_nuclei_v3_AIBS
10x_nuclei_v3_GACCCAGCATCATCCC-5L8TX_181211_01_H01	3-1	3-1-1	68	3	it_4	10X_nuclei_v3_AIBS
10x_nuclei_v3_GACCCTTAGGATTACA-5L8TX_181211_01_H01	3-1	3-1-1	67	3	it_4	10X_nuclei_v3_AIBS
10x_nuclei_v3_GACTTCCGTAACGGTG-5L8TX_181211_01_H01	3-1	3-1-1	67	3	it_4	10X_nuclei_v3_AIBS
10x_nuclei_v3_GAGGCCTCAGAACGCA-5L8TX_181211_01_H01	3-1	3-1-1	68	3	it_4	10X_nuclei_v3_AIBS
10x_nuclei_v3_GAGTCATGTCGAAGCA-5L8TX_181211_01_H01	3-1	3-1-1	68	3	it_4	10X_nuclei_v3_AIBS
10x_nuclei_v3_GAGTCTATCATAAGGA-5L8TX_181211_01_H01	3-1	3-1-1	68	3	it_4	10X_nuclei_v3_AIBS
10x_nuclei_v3_GAGTTGTCAGACTCTA-5L8TX_181211_01_H01	3-1	3-1-1	68	3	it_4	10X_nuclei_v3_AIBS
10x_nuclei_v3_GAGTTGTCAGCAGATG-5L8TX_181211_01_H01	3-1	3-1-1	68	3	it_4	10X_nuclei_v3_AIBS
10x_nuclei_v3_GAGTTGTGTATTGACC-5L8TX_181211_01_H01	3-1	3-1-1	68	3	it_4	10X_nuclei_v3_AIBS
10x_nuclei_v3_GATCCCTTCTCGTTTA-5L8TX_181211_01_H01	3-1	3-1-1	68	3	it_4	10X_nuclei_v3_AIBS
10x_nuclei_v3_GATCCCTTCTGAGGTT-5L8TX_181211_01_H01	3-1	3-1-1	68	3	it_4	10X_nuclei_v3_AIBS
10x_nuclei_v3_GATCGTATCTGAGCAT-5L8TX_181211_01_H01	3-1	3-1-1	68	3	it_4	10X_nuclei_v3_AIBS
10x_nuclei_v3_GCACGGTAGAACCCGA-5L8TX_181211_01_H01	3-1	3-1-1	68	3	it_4	10X_nuclei_v3_AIBS
10x_nuclei_v3_GCATGATGTAGGTAGC-5L8TX_181211_01_H01	3-1	3-1-1	66	3	it_4	10X_nuclei_v3_AIBS
10x_nuclei_v3_GCATGATTCCCTCATG-5L8TX_181211_01_H01	3-1	3-1-1	68	3	it_4	10X_nuclei_v3_AIBS
10x_nuclei_v3_GCCAGCACAACACTAC-5L8TX_181211_01_H01	3-1	3-1-1	68	3	it_4	10X_nuclei_v3_AIBS
10x_nuclei_v3_GCCAGGTGTCCATCTC-5L8TX_181211_01_H01	3-1	3-1-1	68	3	it_4	10X_nuclei_v3_AIBS
10x_nuclei_v3_GCCAGTGTCCAGTGCG-5L8TX_181211_01_H01	3-1	3-1-1	66	3	it_6	10X_nuclei_v3_AIBS
10x_nuclei_v3_GCCCAGATCATAGAGA-5L8TX_181211_01_H01	3-1	3-1-1	68	3	it_4	10X_nuclei_v3_AIBS
10x_nuclei_v3_GCGATCGCACCAATTG-5L8TX_181211_01_H01	3-1	3-1-1	68	3	it_4	10X_nuclei_v3_AIBS
10x_nuclei_v3_GCTGAATCAGAGAGGG-5L8TX_181211_01_H01	3-1	3-1-1	68	3	it_4	10X_nuclei_v3_AIBS
10x_nuclei_v3_GGAACCCAGCCTTTCC-5L8TX_181211_01_H01	3-1	3-1-1	68	3	it_4	10X_nuclei_v3_AIBS
10x_nuclei_v3_GGAGATGCACGTGTGC-5L8TX_181211_01_H01	3-1	3-1-1	68	3	it_4	10X_nuclei_v3_AIBS
10x_nuclei_v3_GGCTGTGGTCTTCAAG-5L8TX_181211_01_H01	3-1	3-1-1	68	3	it_4	10X_nuclei_v3_AIBS
10x_nuclei_v3_GGGAGTATCAGTGTGT-5L8TX_181211_01_H01	3-1	3-1-1	68	3	it_4	10X_nuclei_v3_AIBS
10x_nuclei_v3_GGGCTCACAGTCTTCC-5L8TX_181211_01_H01	3-1	3-1-1	68	3	it_4	10X_nuclei_v3_AIBS
10x_nuclei_v3_GGTAACTGTGCTTATG-5L8TX_181211_01_H01	3-1	3-1-1	68	3	it_4	10X_nuclei_v3_AIBS
10x_nuclei_v3_GGTAATCTCGCTTACC-5L8TX_181211_01_H01	3-1	3-1-1	68	3	it_4	10X_nuclei_v3_AIBS
10x_nuclei_v3_GGTAGAGTCTCGGTAA-5L8TX_181211_01_H01	3-1	3-1-1	68	3	it_4	10X_nuclei_v3_AIBS
10x_nuclei_v3_GGTCACGTCGAGAAGC-5L8TX_181211_01_H01	3-1	3-1-1	68	3	it_4	10X_nuclei_v3_AIBS
10x_nuclei_v3_GGTGATTAGCAACTTC-5L8TX_181211_01_H01	3-1	3-1-1	68	3	it_4	10X_nuclei_v3_AIBS
10x_nuclei_v3_GGTGTCGCACACAGCC-5L8TX_181211_01_H01	3-1	3-1-1	68	3	it_4	10X_nuclei_v3_AIBS
10x_nuclei_v3_GGTTAACTCAGAACCT-5L8TX_181211_01_H01	3-1	3-1-1	68	3	it_4	10X_nuclei_v3_AIBS
10x_nuclei_v3_GTAACACCAGCATGCC-5L8TX_181211_01_H01	3-1	3-1-1	68	3	it_4	10X_nuclei_v3_AIBS
10x_nuclei_v3_GTAAGTCAGCACACCC-5L8TX_181211_01_H01	3-1	3-1-1	68	3	it_4	10X_nuclei_v3_AIBS
10x_nuclei_v3_GTAGCTATCGCCAACG-5L8TX_181211_01_H01	3-1	3-1-1	68	3	it_4	10X_nuclei_v3_AIBS
10x_nuclei_v3_GTAGTACGTAGTGTGG-5L8TX_181211_01_H01	3-1	3-1-1	68	3	it_4	10X_nuclei_v3_AIBS
10x_nuclei_v3_GTATTGGGTAGGATAT-5L8TX_181211_01_H01	3-1	3-1-1	68	3	it_4	10X_nuclei_v3_AIBS
10x_nuclei_v3_GTCACGGCAATGTCAC-5L8TX_181211_01_H01	3-1	3-1-1	68	3	it_4	10X_nuclei_v3_AIBS
10x_nuclei_v3_GTCACTCTCGAGTACT-5L8TX_181211_01_H01	3-1	3-1-1	68	3	it_4	10X_nuclei_v3_AIBS
10x_nuclei_v3_GTCAGCGGTATCGTGT-5L8TX_181211_01_H01	3-1	3-1-1	66	3	it_4	10X_nuclei_v3_AIBS
10x_nuclei_v3_GTCCACTCACAACGCC-5L8TX_181211_01_H01	3-1	3-1-1	68	3	it_4	10X_nuclei_v3_AIBS
10x_nuclei_v3_GTCGTAACACTGTGAT-5L8TX_181211_01_H01	3-1	3-1-1	68	3	it_4	10X_nuclei_v3_AIBS
10x_nuclei_v3_GTCGTAAGTTCCCAAA-5L8TX_181211_01_H01	3-1	3-1-1	67	3	it_4	10X_nuclei_v3_AIBS
10x_nuclei_v3_GTCTAGACATAAGCGG-5L8TX_181211_01_H01	3-1	3-1-1	66	3	it_4	10X_nuclei_v3_AIBS
10x_nuclei_v3_GTGAGTTCAGGTACGA-5L8TX_181211_01_H01	3-1	3-1-1	68	3	it_4	10X_nuclei_v3_AIBS
10x_nuclei_v3_GTGCACGTCCATACTT-5L8TX_181211_01_H01	3-1	3-1-1	68	3	it_4	10X_nuclei_v3_AIBS
10x_nuclei_v3_GTGCAGCTCGTCCTCA-5L8TX_181211_01_H01	3-1	3-1-1	68	3	it_4	10X_nuclei_v3_AIBS
10x_nuclei_v3_GTGCGTGGTATGTCAC-5L8TX_181211_01_H01	3-1	3-1-1	68	3	it_4	10X_nuclei_v3_AIBS
10x_nuclei_v3_GTGCGTGTCGTGTCAA-5L8TX_181211_01_H01	3-1	3-1-1	68	3	it_4	10X_nuclei_v3_AIBS
10x_nuclei_v3_GTTACCCTCCGATCGG-5L8TX_181211_01_H01	3-1	3-1-1	68	3	it_4	10X_nuclei_v3_AIBS
10x_nuclei_v3_GTTCTATTCCGCAACG-5L8TX_181211_01_H01	3-1	3-1-1	66	3	it_4	10X_nuclei_v3_AIBS
10x_nuclei_v3_GTTGAACTCACGGGCT-5L8TX_181211_01_H01	3-1	3-1-1	68	3	it_4	10X_nuclei_v3_AIBS
10x_nuclei_v3_GTTGTAGCAAAGGCGT-5L8TX_181211_01_H01	3-1	3-1-1	68	3	it_4	10X_nuclei_v3_AIBS
10x_nuclei_v3_TAACCAGGTCGCAGTC-5L8TX_181211_01_H01	3-1	3-1-1	68	3	it_4	10X_nuclei_v3_AIBS
10x_nuclei_v3_TAAGCACTCGACCATA-5L8TX_181211_01_H01	3-1	3-1-1	68	3	it_4	10X_nuclei_v3_AIBS
10x_nuclei_v3_TAAGTCGCAAGCGGAT-5L8TX_181211_01_H01	3-1	3-1-1	68	3	it_4	10X_nuclei_v3_AIBS
10x_nuclei_v3_TACCCACCAGGTCAAG-5L8TX_181211_01_H01	3-1	3-1-1	68	3	it_4	10X_nuclei_v3_AIBS
10x_nuclei_v3_TACCTGCGTAGTCGGA-5L8TX_181211_01_H01	3-1	3-1-1	68	3	it_4	10X_nuclei_v3_AIBS
10x_nuclei_v3_TACGGGCAGGGACACT-5L8TX_181211_01_H01	3-1	3-1-1	68	3	it_4	10X_nuclei_v3_AIBS
10x_nuclei_v3_TACGTCCCAAGTCGTT-5L8TX_181211_01_H01	3-1	3-1-1	68	3	it_4	10X_nuclei_v3_AIBS
10x_nuclei_v3_TACTTGTCAATACCTG-5L8TX_181211_01_H01	3-1	3-1-1	68	3	it_4	10X_nuclei_v3_AIBS
10x_nuclei_v3_TACTTGTGTGCTATTG-5L8TX_181211_01_H01	3-1	3-1-1	68	3	it_4	10X_nuclei_v3_AIBS
10x_nuclei_v3_TAGACTGGTAGCTAAA-5L8TX_181211_01_H01	3-1	3-1-1	68	3	it_4	10X_nuclei_v3_AIBS
10x_nuclei_v3_TAGAGTCCAACTGATC-5L8TX_181211_01_H01	3-1	3-1-1	68	3	it_4	10X_nuclei_v3_AIBS
10x_nuclei_v3_TATATCCGTATTTCCT-5L8TX_181211_01_H01	3-1	3-1-1	68	3	it_4	10X_nuclei_v3_AIBS
10x_nuclei_v3_TATATCCTCCTTCTGG-5L8TX_181211_01_H01	3-1	3-1-1	68	3	it_4	10X_nuclei_v3_AIBS
10x_nuclei_v3_TATTGCTCAGTTGAAA-5L8TX_181211_01_H01	3-1	3-1-1	68	3	it_4	10X_nuclei_v3_AIBS
10x_nuclei_v3_TATTGGGAGCTCCATA-5L8TX_181211_01_H01	3-1	3-1-1	68	3	it_4	10X_nuclei_v3_AIBS
10x_nuclei_v3_TCAAGCATCCGACGGT-5L8TX_181211_01_H01	3-1	3-1-1	68	3	it_4	10X_nuclei_v3_AIBS
10x_nuclei_v3_TCAATTCTCCGGCAGT-5L8TX_181211_01_H01	3-1	3-1-1	68	3	it_7	10X_nuclei_v3_AIBS
10x_nuclei_v3_TCACAAGAGACGCCAA-5L8TX_181211_01_H01	3-1	3-1-1	66	3	it_4	10X_nuclei_v3_AIBS
10x_nuclei_v3_TCATTGTTCGTAGTGT-5L8TX_181211_01_H01	3-1	3-1-1	68	3	it_4	10X_nuclei_v3_AIBS
10x_nuclei_v3_TCCCACAGTCATCACA-5L8TX_181211_01_H01	3-1	3-1-1	68	3	it_4	10X_nuclei_v3_AIBS
10x_nuclei_v3_TCCCATGAGTGGCCTC-5L8TX_181211_01_H01	3-1	3-1-1	68	3	it_4	10X_nuclei_v3_AIBS
10x_nuclei_v3_TCCGATCTCTCACGAA-5L8TX_181211_01_H01	3-1	3-1-1	67	3	it_4	10X_nuclei_v3_AIBS
10x_nuclei_v3_TCCGTGTGTACCGGCT-5L8TX_181211_01_H01	3-1	3-1-1	68	3	it_4	10X_nuclei_v3_AIBS
10x_nuclei_v3_TCCTAATAGATCCCAT-5L8TX_181211_01_H01	3-1	3-1-1	68	3	it_4	10X_nuclei_v3_AIBS
10x_nuclei_v3_TCCTAATGTTCGCGTG-5L8TX_181211_01_H01	3-1	3-1-1	68	3	it_4	10X_nuclei_v3_AIBS
10x_nuclei_v3_TCCTGCAGTTGGCCGT-5L8TX_181211_01_H01	3-1	3-1-1	68	3	it_4	10X_nuclei_v3_AIBS
10x_nuclei_v3_TCGTAGAGTAGCGCCT-5L8TX_181211_01_H01	3-1	3-1-1	68	3	it_4	10X_nuclei_v3_AIBS
10x_nuclei_v3_TCGTCCAAGCACCGAA-5L8TX_181211_01_H01	3-1	3-1-1	68	3	it_4	10X_nuclei_v3_AIBS
10x_nuclei_v3_TCGTCCATCACGGACC-5L8TX_181211_01_H01	3-1	3-1-1	68	3	it_4	10X_nuclei_v3_AIBS
10x_nuclei_v3_TCGTGCTCAACCGATT-5L8TX_181211_01_H01	3-1	3-1-1	68	3	it_4	10X_nuclei_v3_AIBS
10x_nuclei_v3_TCTCCGAAGCCATCCG-5L8TX_181211_01_H01	3-1	3-1-1	68	3	it_4	10X_nuclei_v3_AIBS
10x_nuclei_v3_TCTGGCTTCAGGAGAC-5L8TX_181211_01_H01	3-1	3-1-1	68	3	it_4	10X_nuclei_v3_AIBS
10x_nuclei_v3_TCTTCCTGTACTGTTG-5L8TX_181211_01_H01	3-1	3-1-1	66	3	it_4	10X_nuclei_v3_AIBS
10x_nuclei_v3_TGACGCGGTATCTCGA-5L8TX_181211_01_H01	3-1	3-1-1	68	3	it_4	10X_nuclei_v3_AIBS
10x_nuclei_v3_TGAGACTAGGAATCGC-5L8TX_181211_01_H01	3-1	3-1-1	68	3	it_4	10X_nuclei_v3_AIBS
10x_nuclei_v3_TGAGGGAAGAAATCCA-5L8TX_181211_01_H01	3-1	3-1-1	68	3	it_4	10X_nuclei_v3_AIBS
10x_nuclei_v3_TGAGGTTGTCACTCAA-5L8TX_181211_01_H01	3-1	3-1-1	68	3	it_4	10X_nuclei_v3_AIBS
10x_nuclei_v3_TGATCAGAGCAAACAT-5L8TX_181211_01_H01	3-1	3-1-1	66	3	it_4	10X_nuclei_v3_AIBS
10x_nuclei_v3_TGCAGGCGTGATACAA-5L8TX_181211_01_H01	3-1	3-1-1	68	3	it_4	10X_nuclei_v3_AIBS
10x_nuclei_v3_TGCGATATCTAAACGC-5L8TX_181211_01_H01	3-1	3-1-1	68	3	it_4	10X_nuclei_v3_AIBS
10x_nuclei_v3_TGCTCCAGTCTCAAGT-5L8TX_181211_01_H01	3-1	3-1-1	68	3	it_4	10X_nuclei_v3_AIBS
10x_nuclei_v3_TGCTTCGAGTACGAGC-5L8TX_181211_01_H01	3-1	3-1-1	68	3	it_4	10X_nuclei_v3_AIBS
10x_nuclei_v3_TGCTTCGTCACCTGTC-5L8TX_181211_01_H01	3-1	3-1-1	68	3	it_4	10X_nuclei_v3_AIBS
10x_nuclei_v3_TGGCGTGGTACTCCCT-5L8TX_181211_01_H01	3-1	3-1-1	68	3	it_4	10X_nuclei_v3_AIBS
10x_nuclei_v3_TGGCGTGGTTGTGGAG-5L8TX_181211_01_H01	3-1	3-1-1	68	3	it_4	10X_nuclei_v3_AIBS
10x_nuclei_v3_TGGGAAGCATAACGGG-5L8TX_181211_01_H01	3-1	3-1-1	68	3	it_4	10X_nuclei_v3_AIBS
10x_nuclei_v3_TGGTACAAGGTTGAGC-5L8TX_181211_01_H01	3-1	3-1-1	68	3	it_4	10X_nuclei_v3_AIBS
10x_nuclei_v3_TGGTTAGAGTCTTGGT-5L8TX_181211_01_H01	3-1	3-1-1	68	3	it_4	10X_nuclei_v3_AIBS
10x_nuclei_v3_TGTAGACTCATTTGGG-5L8TX_181211_01_H01	3-1	3-1-1	67	3	it_4	10X_nuclei_v3_AIBS
10x_nuclei_v3_TGTTACTCAAAGGCTG-5L8TX_181211_01_H01	3-1	3-1-1	68	3	it_4	10X_nuclei_v3_AIBS
10x_nuclei_v3_TGTTACTCAGTGGTGA-5L8TX_181211_01_H01	3-1	3-1-1	68	3	it_4	10X_nuclei_v3_AIBS
10x_nuclei_v3_TGTTACTGTTTAGACC-5L8TX_181211_01_H01	3-1	3-1-1	68	3	it_4	10X_nuclei_v3_AIBS
10x_nuclei_v3_TGTTCTACACCGTCGA-5L8TX_181211_01_H01	3-1	3-1-1	68	3	it_4	10X_nuclei_v3_AIBS
10x_nuclei_v3_TGTTTGTAGAATCGCG-5L8TX_181211_01_H01	3-1	3-1-1	68	3	it_4	10X_nuclei_v3_AIBS
10x_nuclei_v3_TGTTTGTAGGCGTCCT-5L8TX_181211_01_H01	3-1	3-1-1	68	3	it_4	10X_nuclei_v3_AIBS
10x_nuclei_v3_TTACGCCCAGCTTTGA-5L8TX_181211_01_H01	3-1	3-1-1	68	3	it_4	10X_nuclei_v3_AIBS
10x_nuclei_v3_TTATTGCCATAATCCG-5L8TX_181211_01_H01	3-1	3-1-1	68	3	it_4	10X_nuclei_v3_AIBS
10x_nuclei_v3_TTATTGCTCGCGTAGC-5L8TX_181211_01_H01	3-1	3-1-1	68	3	it_4	10X_nuclei_v3_AIBS
10x_nuclei_v3_TTCAGGACATCATCTT-5L8TX_181211_01_H01	3-1	3-1-1	67	3	it_4	10X_nuclei_v3_AIBS
10x_nuclei_v3_TTCCTAAAGCCATTCA-5L8TX_181211_01_H01	3-1	3-1-1	68	3	it_4	10X_nuclei_v3_AIBS
10x_nuclei_v3_TTCCTCTTCGAACGCC-5L8TX_181211_01_H01	3-1	3-1-1	66	3	it_4	10X_nuclei_v3_AIBS
10x_nuclei_v3_TTCCTTCAGTCACAGG-5L8TX_181211_01_H01	3-1	3-1-1	68	3	it_4	10X_nuclei_v3_AIBS
10x_nuclei_v3_TTCGCTGCACGATAGG-5L8TX_181211_01_H01	3-1	3-1-1	68	3	it_4	10X_nuclei_v3_AIBS
10x_nuclei_v3_TTCTAGTCAGGTGTGA-5L8TX_181211_01_H01	3-1	3-1-1	68	3	it_4	10X_nuclei_v3_AIBS
10x_nuclei_v3_TTGAGTGCAGTATTCG-5L8TX_181211_01_H01	3-1	3-1-1	68	3	it_4	10X_nuclei_v3_AIBS
10x_nuclei_v3_TTGCCTGTCGTTGCCT-5L8TX_181211_01_H01	3-1	3-1-1	68	3	it_4	10X_nuclei_v3_AIBS
10x_nuclei_v3_TTGGGATAGTGATAGT-5L8TX_181211_01_H01	3-1	3-1-1	66	3	it_4	10X_nuclei_v3_AIBS
10x_nuclei_v3_TTGGTTTGTAGGACCA-5L8TX_181211_01_H01	3-1	3-1-1	68	3	it_4	10X_nuclei_v3_AIBS
10x_nuclei_v3_TTGTGGACACACAGAG-5L8TX_181211_01_H01	3-1	3-1-1	68	3	it_4	10X_nuclei_v3_AIBS
10x_nuclei_v3_TTGTGGAGTGTCACAT-5L8TX_181211_01_H01	3-1	3-1-1	67	3	it_4	10X_nuclei_v3_AIBS
10x_nuclei_v3_TTGTTCAAGATAGCTA-5L8TX_181211_01_H01	3-1	3-1-1	68	3	it_4	10X_nuclei_v3_AIBS
10x_nuclei_v3_TTTACCACAGGCTACC-5L8TX_181211_01_H01	3-1	3-1-1	66	3	it_4	10X_nuclei_v3_AIBS
10x_nuclei_v3_TTTACTGAGTTTCTTC-5L8TX_181211_01_H01	3-1	3-1-1	67	3	it_4	10X_nuclei_v3_AIBS
10x_nuclei_v3_TTTCATGAGAGCAGCT-5L8TX_181211_01_H01	3-1	3-1-1	68	3	it_4	10X_nuclei_v3_AIBS
10x_nuclei_v3_TTTCCTCCATGCCGGT-5L8TX_181211_01_H01	3-1	3-1-1	68	3	it_4	10X_nuclei_v3_AIBS
10x_nuclei_v3_AAACGCTGTCCTATAG-1L8TX_181211_01_A02	3-1	3-1-1	66	3	it_4	10X_nuclei_v3_AIBS
10x_nuclei_v3_AAAGTGACATTACTCT-1L8TX_181211_01_A02	3-1	3-1-1	66	3	it_4	10X_nuclei_v3_AIBS
10x_nuclei_v3_AAAGTGAGTGATACTC-1L8TX_181211_01_A02	3-1	3-1-1	67	3	it_4	10X_nuclei_v3_AIBS
10x_nuclei_v3_AAATGGACATTCACAG-1L8TX_181211_01_A02	3-1	3-1-1	66	3	it_4	10X_nuclei_v3_AIBS
10x_nuclei_v3_AACCATGCAATGAGCG-1L8TX_181211_01_A02	3-1	3-1-1	66	3	it_4	10X_nuclei_v3_AIBS
10x_nuclei_v3_AACCATGTCAAACCCA-1L8TX_181211_01_A02	3-1	3-1-1	66	3	it_4	10X_nuclei_v3_AIBS
10x_nuclei_v3_AACCATGTCGCCGAAC-1L8TX_181211_01_A02	3-1	3-1-1	66	3	it_4	10X_nuclei_v3_AIBS
10x_nuclei_v3_AACCTGATCGTGCGAC-1L8TX_181211_01_A02	3-1	3-1-1	66	3	it_4	10X_nuclei_v3_AIBS
10x_nuclei_v3_AACGAAACATAGAATG-1L8TX_181211_01_A02	3-1	3-1-1	66	3	it_4	10X_nuclei_v3_AIBS
10x_nuclei_v3_AACGAAACATGACGAG-1L8TX_181211_01_A02	3-1	3-1-1	66	3	it_4	10X_nuclei_v3_AIBS
10x_nuclei_v3_AACGAAATCTTTCCGG-1L8TX_181211_01_A02	3-1	3-1-2	66	3	it_4	10X_nuclei_v3_AIBS
10x_nuclei_v3_AACTTCTAGGGCAGAG-1L8TX_181211_01_A02	3-1	3-1-1	66	3	it_4	10X_nuclei_v3_AIBS
10x_nuclei_v3_AAGAACACATGAAGGC-1L8TX_181211_01_A02	3-1	3-1-1	66	3	it_3	10X_nuclei_v3_AIBS
10x_nuclei_v3_AAGATAGGTATGTCCA-1L8TX_181211_01_A02	3-1	3-1-1	67	3	it_4	10X_nuclei_v3_AIBS
10x_nuclei_v3_AAGGAATAGGTTGAGC-1L8TX_181211_01_A02	3-1	3-1-1	66	3	it_4	10X_nuclei_v3_AIBS
10x_nuclei_v3_AAGTACCAGTGTTCAC-1L8TX_181211_01_A02	3-1	3-1-1	66	3	it_4	10X_nuclei_v3_AIBS
10x_nuclei_v3_AAGTGAAGTTTGCCGG-1L8TX_181211_01_A02	3-1	3-1-1	66	3	it_4	10X_nuclei_v3_AIBS
10x_nuclei_v3_AATCACGAGCGGTAGT-1L8TX_181211_01_A02	3-1	3-1-1	66	3	it_4	10X_nuclei_v3_AIBS
10x_nuclei_v3_AATCGTGGTCCTCATC-1L8TX_181211_01_A02	3-1	3-1-1	66	3	it_4	10X_nuclei_v3_AIBS
10x_nuclei_v3_AATGACCAGATCGACG-1L8TX_181211_01_A02	3-1	3-1-1	66	3	it_4	10X_nuclei_v3_AIBS
10x_nuclei_v3_AATGACCTCCTTCGAC-1L8TX_181211_01_A02	3-1	3-1-2	66	3	it_6	10X_nuclei_v3_AIBS
10x_nuclei_v3_AATGGAAAGCGTTCAT-1L8TX_181211_01_A02	3-1	3-1-1	66	3	it_4	10X_nuclei_v3_AIBS
10x_nuclei_v3_ACAACCACACAGCTTA-1L8TX_181211_01_A02	3-1	3-1-1	66	3	it_4	10X_nuclei_v3_AIBS
10x_nuclei_v3_ACACAGTCACAGTACT-1L8TX_181211_01_A02	3-1	3-1-1	66	3	it_4	10X_nuclei_v3_AIBS
10x_nuclei_v3_ACACGCGGTTACTCAG-1L8TX_181211_01_A02	3-1	3-1-1	66	3	it_4	10X_nuclei_v3_AIBS
10x_nuclei_v3_ACACTGAAGACGGAAA-1L8TX_181211_01_A02	3-1	3-1-1	66	3	it_4	10X_nuclei_v3_AIBS
10x_nuclei_v3_ACATTTCGTCGAAGCA-1L8TX_181211_01_A02	3-1	3-1-1	66	3	it_4	10X_nuclei_v3_AIBS
10x_nuclei_v3_ACCATTTAGGTAAACT-1L8TX_181211_01_A02	3-1	3-1-1	66	3	it_4	10X_nuclei_v3_AIBS
10x_nuclei_v3_ACCATTTCAACAGTGG-1L8TX_181211_01_A02	3-1	3-1-1	66	3	it_4	10X_nuclei_v3_AIBS
10x_nuclei_v3_ACCATTTCACTCGATA-1L8TX_181211_01_A02	3-1	3-1-1	66	3	it_3	10X_nuclei_v3_AIBS
10x_nuclei_v3_ACCTACCTCTCAACGA-1L8TX_181211_01_A02	3-1	3-1-1	66	3	it_4	10X_nuclei_v3_AIBS
10x_nuclei_v3_ACCTGTCGTTTACGTG-1L8TX_181211_01_A02	3-1	3-1-1	66	3	it_4	10X_nuclei_v3_AIBS
10x_nuclei_v3_ACGGGTCGTCTCTCTG-1L8TX_181211_01_A02	3-1	3-1-1	66	3	it_3	10X_nuclei_v3_AIBS
10x_nuclei_v3_ACGTAACGTAGGTGCA-1L8TX_181211_01_A02	3-1	3-1-1	66	3	it_4	10X_nuclei_v3_AIBS
10x_nuclei_v3_ACGTAGTTCCGGGACT-1L8TX_181211_01_A02	3-1	3-1-1	66	3	it_4	10X_nuclei_v3_AIBS
10x_nuclei_v3_ACTATGGAGGGACCAT-1L8TX_181211_01_A02	3-1	3-1-1	66	3	it_3	10X_nuclei_v3_AIBS
10x_nuclei_v3_ACTATTCAGCCAGAGT-1L8TX_181211_01_A02	3-1	3-1-1	66	3	it_4	10X_nuclei_v3_AIBS
10x_nuclei_v3_ACTCTCGCAAACACGG-1L8TX_181211_01_A02	3-1	3-1-2	66	3	it_3	10X_nuclei_v3_AIBS
10x_nuclei_v3_ACTTAGGTCCCGAATA-1L8TX_181211_01_A02	3-1	3-1-1	66	3	it_4	10X_nuclei_v3_AIBS
10x_nuclei_v3_AGACACTTCGCTGTTC-1L8TX_181211_01_A02	3-1	3-1-1	66	3	it_4	10X_nuclei_v3_AIBS
10x_nuclei_v3_AGACCATTCGGACCAC-1L8TX_181211_01_A02	3-1	3-1-1	66	3	it_3	10X_nuclei_v3_AIBS
10x_nuclei_v3_AGACTCAGTGCACGCT-1L8TX_181211_01_A02	3-1	3-1-1	66	3	it_4	10X_nuclei_v3_AIBS
10x_nuclei_v3_AGAGAATCAATTCTTC-1L8TX_181211_01_A02	3-1	3-1-2	65	0	it_3	10X_nuclei_v3_AIBS
10x_nuclei_v3_AGAGCCCAGTTCATCG-1L8TX_181211_01_A02	3-1	3-1-1	66	3	it_4	10X_nuclei_v3_AIBS
10x_nuclei_v3_AGATAGACATTCACCC-1L8TX_181211_01_A02	3-1	3-1-1	66	3	it_4	10X_nuclei_v3_AIBS
10x_nuclei_v3_AGATGAATCTAGGAAA-1L8TX_181211_01_A02	3-1	3-1-1	66	3	it_6	10X_nuclei_v3_AIBS
10x_nuclei_v3_AGATGCTTCCTCTAGC-1L8TX_181211_01_A02	3-1	3-1-1	65	3	it_4	10X_nuclei_v3_AIBS
10x_nuclei_v3_AGCATCAAGGGCCTCT-1L8TX_181211_01_A02	3-1	3-1-1	66	3	it_4	10X_nuclei_v3_AIBS
10x_nuclei_v3_AGCATCACATACGCAT-1L8TX_181211_01_A02	3-1	3-1-1	66	3	it_4	10X_nuclei_v3_AIBS
10x_nuclei_v3_AGCCACGGTCTGTGGC-1L8TX_181211_01_A02	3-1	3-1-1	66	3	it_4	10X_nuclei_v3_AIBS
10x_nuclei_v3_AGCGATTCACACACGC-1L8TX_181211_01_A02	3-1	3-1-1	66	3	it_4	10X_nuclei_v3_AIBS
10x_nuclei_v3_AGCGCCATCTTGGCTC-1L8TX_181211_01_A02	3-1	3-1-1	66	3	it_4	10X_nuclei_v3_AIBS
10x_nuclei_v3_AGCGCTGGTAGAGTTA-1L8TX_181211_01_A02	3-1	3-1-1	66	3	it_4	10X_nuclei_v3_AIBS
10x_nuclei_v3_AGCGTATGTACGTACT-1L8TX_181211_01_A02	3-1	3-1-1	66	3	it_6	10X_nuclei_v3_AIBS
10x_nuclei_v3_AGGAATAAGTTTGGCT-1L8TX_181211_01_A02	3-1	3-1-2	66	3	it_6	10X_nuclei_v3_AIBS
10x_nuclei_v3_AGGATCTAGCAGCACA-1L8TX_181211_01_A02	3-1	3-1-1	66	3	it_4	10X_nuclei_v3_AIBS
10x_nuclei_v3_AGGCTGCTCGCAACAT-1L8TX_181211_01_A02	3-1	3-1-1	66	3	it_3	10X_nuclei_v3_AIBS
10x_nuclei_v3_AGGGTCCAGGGAGGCA-1L8TX_181211_01_A02	3-1	3-1-2	66	3	it_3	10X_nuclei_v3_AIBS
10x_nuclei_v3_AGGTAGGAGGTCCCTG-1L8TX_181211_01_A02	3-1	3-1-1	65	3	it_4	10X_nuclei_v3_AIBS
10x_nuclei_v3_AGGTCATGTAGGAGGG-1L8TX_181211_01_A02	3-1	3-1-1	66	3	it_4	10X_nuclei_v3_AIBS
10x_nuclei_v3_AGGTCTAAGTTCCGGC-1L8TX_181211_01_A02	3-1	3-1-1	66	3	it_4	10X_nuclei_v3_AIBS
10x_nuclei_v3_AGTGCCGTCGTTCGCT-1L8TX_181211_01_A02	3-1	3-1-1	66	3	it_4	10X_nuclei_v3_AIBS
10x_nuclei_v3_AGTGTTGAGCGATGGT-1L8TX_181211_01_A02	3-1	3-1-1	66	3	it_4	10X_nuclei_v3_AIBS
10x_nuclei_v3_AGTGTTGAGTCTGCGC-1L8TX_181211_01_A02	3-1	3-1-1	66	3	it_4	10X_nuclei_v3_AIBS
10x_nuclei_v3_AGTTCCCCAAGGTACG-1L8TX_181211_01_A02	3-1	3-1-1	66	3	it_4	10X_nuclei_v3_AIBS
10x_nuclei_v3_AGTTCGAGTACCAATC-1L8TX_181211_01_A02	3-1	3-1-1	66	3	it_4	10X_nuclei_v3_AIBS
10x_nuclei_v3_ATACCTTCACTGCGAC-1L8TX_181211_01_A02	3-1	3-1-1	66	3	it_4	10X_nuclei_v3_AIBS
10x_nuclei_v3_ATACTTCAGACGTCCC-1L8TX_181211_01_A02	3-1	3-1-1	66	3	it_3	10X_nuclei_v3_AIBS
10x_nuclei_v3_ATATCCTCAAGTGGTG-1L8TX_181211_01_A02	3-1	3-1-1	66	3	it_4	10X_nuclei_v3_AIBS
10x_nuclei_v3_ATCACGAAGAGCTTTC-1L8TX_181211_01_A02	3-1	3-1-1	66	3	it_4	10X_nuclei_v3_AIBS
10x_nuclei_v3_ATCCATTCATTCTGTT-1L8TX_181211_01_A02	3-1	3-1-1	66	3	it_4	10X_nuclei_v3_AIBS
10x_nuclei_v3_ATCCGTCGTCATCAGT-1L8TX_181211_01_A02	3-1	3-1-1	66	3	it_4	10X_nuclei_v3_AIBS
10x_nuclei_v3_ATCGATGAGGTTGTTC-1L8TX_181211_01_A02	3-1	3-1-1	66	3	it_4	10X_nuclei_v3_AIBS
10x_nuclei_v3_ATCGATGGTTGGCCTG-1L8TX_181211_01_A02	3-1	3-1-2	66	3	it_3	10X_nuclei_v3_AIBS
10x_nuclei_v3_ATCGGCGCACAGCTGC-1L8TX_181211_01_A02	3-1	3-1-1	66	3	it_4	10X_nuclei_v3_AIBS
10x_nuclei_v3_ATCGGCGCATGGCACC-1L8TX_181211_01_A02	3-1	3-1-1	66	3	it_4	10X_nuclei_v3_AIBS
10x_nuclei_v3_ATCGGCGTCTAGCAAC-1L8TX_181211_01_A02	3-1	3-1-1	66	3	it_4	10X_nuclei_v3_AIBS
10x_nuclei_v3_ATCTTCAAGGGTTGCA-1L8TX_181211_01_A02	3-1	3-1-1	66	3	it_4	10X_nuclei_v3_AIBS
10x_nuclei_v3_ATGAGGGGTTCGAACT-1L8TX_181211_01_A02	3-1	3-1-2	66	3	it_6	10X_nuclei_v3_AIBS
10x_nuclei_v3_ATGAGTCTCCGATGTA-1L8TX_181211_01_A02	3-1	3-1-1	66	3	it_4	10X_nuclei_v3_AIBS
10x_nuclei_v3_ATGGGTTAGGCGCTTC-1L8TX_181211_01_A02	3-1	3-1-1	66	3	it_3	10X_nuclei_v3_AIBS
10x_nuclei_v3_ATTATCCGTTCTTGCC-1L8TX_181211_01_A02	3-1	3-1-1	66	3	it_4	10X_nuclei_v3_AIBS
10x_nuclei_v3_ATTCGTTAGTCATTGC-1L8TX_181211_01_A02	3-1	3-1-1	66	3	it_4	10X_nuclei_v3_AIBS
10x_nuclei_v3_ATTCTACAGATGGGCT-1L8TX_181211_01_A02	3-1	3-1-1	66	3	it_3	10X_nuclei_v3_AIBS
10x_nuclei_v3_ATTCTACAGCTACAAA-1L8TX_181211_01_A02	3-1	3-1-2	66	3	it_3	10X_nuclei_v3_AIBS
10x_nuclei_v3_ATTCTACAGGTAAGAG-1L8TX_181211_01_A02	3-1	3-1-1	66	3	it_4	10X_nuclei_v3_AIBS
10x_nuclei_v3_ATTGTTCTCAAATGAG-1L8TX_181211_01_A02	3-1	3-1-1	66	3	it_4	10X_nuclei_v3_AIBS
10x_nuclei_v3_ATTTCACAGCGATGCA-1L8TX_181211_01_A02	3-1	3-1-1	66	3	it_4	10X_nuclei_v3_AIBS
10x_nuclei_v3_CAATGACGTAACCAGG-1L8TX_181211_01_A02	3-1	3-1-1	66	3	it_3	10X_nuclei_v3_AIBS
10x_nuclei_v3_CAATTTCTCGCTACAA-1L8TX_181211_01_A02	3-1	3-1-1	66	3	it_4	10X_nuclei_v3_AIBS
10x_nuclei_v3_CACAACAAGTCGGGAT-1L8TX_181211_01_A02	3-1	3-1-1	66	3	it_4	10X_nuclei_v3_AIBS
10x_nuclei_v3_CACACAATCCGTGGGT-1L8TX_181211_01_A02	3-1	3-1-1	66	3	it_4	10X_nuclei_v3_AIBS
10x_nuclei_v3_CACATGAAGCAAGTCG-1L8TX_181211_01_A02	3-1	3-1-1	66	3	it_4	10X_nuclei_v3_AIBS
10x_nuclei_v3_CACCGTTGTGTGGACA-1L8TX_181211_01_A02	3-1	3-1-1	66	3	it_4	10X_nuclei_v3_AIBS
10x_nuclei_v3_CACTAAGCAAGTGCTT-1L8TX_181211_01_A02	3-1	3-1-1	66	3	it_4	10X_nuclei_v3_AIBS
10x_nuclei_v3_CACTGAACATCGAAGG-1L8TX_181211_01_A02	3-1	3-1-1	66	3	it_4	10X_nuclei_v3_AIBS
10x_nuclei_v3_CACTGGGGTGTCCAAT-1L8TX_181211_01_A02	3-1	3-1-2	66	3	it_3	10X_nuclei_v3_AIBS
10x_nuclei_v3_CACTTCGAGCTGTCCG-1L8TX_181211_01_A02	3-1	3-1-1	66	3	it_4	10X_nuclei_v3_AIBS
10x_nuclei_v3_CAGATACCAAGAGTGC-1L8TX_181211_01_A02	3-1	3-1-2	66	3	it_3	10X_nuclei_v3_AIBS
10x_nuclei_v3_CAGATCAAGTGATTCC-1L8TX_181211_01_A02	3-1	3-1-2	65	3	it_3	10X_nuclei_v3_AIBS
10x_nuclei_v3_CAGCAATAGGGTACGT-1L8TX_181211_01_A02	3-1	3-1-1	66	3	it_4	10X_nuclei_v3_AIBS
10x_nuclei_v3_CAGCACGGTAACCCTA-1L8TX_181211_01_A02	3-1	3-1-1	66	3	it_4	10X_nuclei_v3_AIBS
10x_nuclei_v3_CAGGGCTCACAGCATT-1L8TX_181211_01_A02	3-1	3-1-1	66	3	it_4	10X_nuclei_v3_AIBS
10x_nuclei_v3_CAGTGCGAGCACCGTC-1L8TX_181211_01_A02	3-1	3-1-1	66	3	it_4	10X_nuclei_v3_AIBS
10x_nuclei_v3_CATACCCAGAGTATAC-1L8TX_181211_01_A02	3-1	3-1-1	66	3	it_4	10X_nuclei_v3_AIBS
10x_nuclei_v3_CATCCCATCGTCGGGT-1L8TX_181211_01_A02	3-1	3-1-1	67	3	it_4	10X_nuclei_v3_AIBS
10x_nuclei_v3_CATCGTCTCTTCCGTG-1L8TX_181211_01_A02	3-1	3-1-1	66	3	it_4	10X_nuclei_v3_AIBS
10x_nuclei_v3_CATGCAACATCCGAAT-1L8TX_181211_01_A02	3-1	3-1-1	66	3	it_4	10X_nuclei_v3_AIBS
10x_nuclei_v3_CATGCCTCACTATCCC-1L8TX_181211_01_A02	3-1	3-1-1	66	3	it_4	10X_nuclei_v3_AIBS
10x_nuclei_v3_CATGCTCGTCCCGGTA-1L8TX_181211_01_A02	3-1	3-1-1	66	3	it_4	10X_nuclei_v3_AIBS
10x_nuclei_v3_CATTCTATCGTTAGTG-1L8TX_181211_01_A02	3-1	3-1-1	66	3	it_3	10X_nuclei_v3_AIBS
10x_nuclei_v3_CATTGCCTCCAAATGC-1L8TX_181211_01_A02	3-1	3-1-1	66	3	it_4	10X_nuclei_v3_AIBS
10x_nuclei_v3_CCAAGCGCATTGTACG-1L8TX_181211_01_A02	3-1	3-1-1	66	3	it_3	10X_nuclei_v3_AIBS
10x_nuclei_v3_CCAAGCGGTGGAAGTC-1L8TX_181211_01_A02	3-1	3-1-1	66	3	it_4	10X_nuclei_v3_AIBS
10x_nuclei_v3_CCACGAGCAATCTCGA-1L8TX_181211_01_A02	3-1	3-1-1	66	3	it_4	10X_nuclei_v3_AIBS
10x_nuclei_v3_CCACGAGGTCACTAGT-1L8TX_181211_01_A02	3-1	3-1-1	66	17	it_3	10X_nuclei_v3_AIBS
10x_nuclei_v3_CCACGAGTCACTTCTA-1L8TX_181211_01_A02	3-1	3-1-2	66	3	it_3	10X_nuclei_v3_AIBS
10x_nuclei_v3_CCCGGAACATGTCAGT-1L8TX_181211_01_A02	3-1	3-1-1	65	3	it_4	10X_nuclei_v3_AIBS
10x_nuclei_v3_CCCTTAGAGGAATTAC-1L8TX_181211_01_A02	3-1	3-1-1	67	3	it_4	10X_nuclei_v3_AIBS
10x_nuclei_v3_CCGATGGCACACACGC-1L8TX_181211_01_A02	3-1	3-1-1	66	3	it_4	10X_nuclei_v3_AIBS
10x_nuclei_v3_CCGCAAGCATCGCTGG-1L8TX_181211_01_A02	3-1	3-1-2	66	3	it_4	10X_nuclei_v3_AIBS
10x_nuclei_v3_CCGCAAGGTGTAAACA-1L8TX_181211_01_A02	3-1	3-1-1	66	3	it_4	10X_nuclei_v3_AIBS
10x_nuclei_v3_CCGGACAGTATGGGAC-1L8TX_181211_01_A02	3-1	3-1-1	66	3	it_4	10X_nuclei_v3_AIBS
10x_nuclei_v3_CCGTAGGGTTTACGAC-1L8TX_181211_01_A02	3-1	3-1-1	66	3	it_4	10X_nuclei_v3_AIBS
10x_nuclei_v3_CCGTGAGAGGCCTAGA-1L8TX_181211_01_A02	3-1	3-1-1	68	3	it_4	10X_nuclei_v3_AIBS
10x_nuclei_v3_CCGTTCACAATCACGT-1L8TX_181211_01_A02	3-1	3-1-1	66	3	it_3	10X_nuclei_v3_AIBS
10x_nuclei_v3_CCTCAACGTATGCTTG-1L8TX_181211_01_A02	2-1	2-1-2	66	3	it_4	10X_nuclei_v3_AIBS
10x_nuclei_v3_CCTCAGTGTTCAGGTT-1L8TX_181211_01_A02	3-1	3-1-1	66	3	it_4	10X_nuclei_v3_AIBS
10x_nuclei_v3_CCTCCTCTCTAACGCA-1L8TX_181211_01_A02	3-1	3-1-1	66	3	it_4	10X_nuclei_v3_AIBS
10x_nuclei_v3_CGACAGCAGTTACGGG-1L8TX_181211_01_A02	3-1	3-1-1	66	3	it_4	10X_nuclei_v3_AIBS
10x_nuclei_v3_CGAGTGCCAAACACCT-1L8TX_181211_01_A02	3-1	3-1-1	66	3	it_3	10X_nuclei_v3_AIBS
10x_nuclei_v3_CGAGTGCCAGGGACTA-1L8TX_181211_01_A02	3-1	3-1-1	66	3	it_4	10X_nuclei_v3_AIBS
10x_nuclei_v3_CGAGTGCGTACAGCGA-1L8TX_181211_01_A02	3-1	3-1-2	66	3	it_3	10X_nuclei_v3_AIBS
10x_nuclei_v3_CGCAGGTGTGTGTCCG-1L8TX_181211_01_A02	3-1	3-1-1	66	3	it_4	10X_nuclei_v3_AIBS
10x_nuclei_v3_CGGACACTCGAGAGCA-1L8TX_181211_01_A02	3-1	3-1-1	66	3	it_4	10X_nuclei_v3_AIBS
10x_nuclei_v3_CGGGACTTCACGGGCT-1L8TX_181211_01_A02	3-1	3-1-1	66	3	it_4	10X_nuclei_v3_AIBS
10x_nuclei_v3_CGGGCATTCTGCCTGT-1L8TX_181211_01_A02	3-1	3-1-1	66	3	it_4	10X_nuclei_v3_AIBS
10x_nuclei_v3_CGTAGTAAGATAGTGT-1L8TX_181211_01_A02	3-1	3-1-1	66	3	it_4	10X_nuclei_v3_AIBS
10x_nuclei_v3_CGTAGTAGTCTAACGT-1L8TX_181211_01_A02	3-1	3-1-2	66	3	it_4	10X_nuclei_v3_AIBS
10x_nuclei_v3_CGTGAATGTCGATTTG-1L8TX_181211_01_A02	3-1	3-1-1	66	3	it_4	10X_nuclei_v3_AIBS
10x_nuclei_v3_CGTGTCTTCTCCGTGT-1L8TX_181211_01_A02	3-1	3-1-2	66	3	it_4	10X_nuclei_v3_AIBS
10x_nuclei_v3_CGTTAGAAGATACGAT-1L8TX_181211_01_A02	3-1	3-1-1	66	3	it_4	10X_nuclei_v3_AIBS
10x_nuclei_v3_CGTTGGGGTGTTCATG-1L8TX_181211_01_A02	3-1	3-1-1	66	3	it_4	10X_nuclei_v3_AIBS
10x_nuclei_v3_CTAACCCCAACCGACC-1L8TX_181211_01_A02	3-1	3-1-1	66	3	it_4	10X_nuclei_v3_AIBS
10x_nuclei_v3_CTAACCCGTATGTCTG-1L8TX_181211_01_A02	3-1	3-1-1	66	3	it_4	10X_nuclei_v3_AIBS
10x_nuclei_v3_CTAAGTGGTGGCTAGA-1L8TX_181211_01_A02	3-1	3-1-1	66	3	it_4	10X_nuclei_v3_AIBS
10x_nuclei_v3_CTACGGGAGCGTCTGC-1L8TX_181211_01_A02	3-1	3-1-1	68	3	it_4	10X_nuclei_v3_AIBS
10x_nuclei_v3_CTAGACAAGCAAATCA-1L8TX_181211_01_A02	3-1	3-1-1	66	3	it_7	10X_nuclei_v3_AIBS
10x_nuclei_v3_CTAGACACAGTTTGGT-1L8TX_181211_01_A02	3-1	3-1-2	66	3	it_3	10X_nuclei_v3_AIBS
10x_nuclei_v3_CTATAGGAGCACTGGA-1L8TX_181211_01_A02	3-1	3-1-1	66	3	it_4	10X_nuclei_v3_AIBS
10x_nuclei_v3_CTCAAGATCAAGCGTT-1L8TX_181211_01_A02	3-1	3-1-1	66	3	it_3	10X_nuclei_v3_AIBS
10x_nuclei_v3_CTCCAACCACATTCTT-1L8TX_181211_01_A02	3-1	3-1-1	66	3	it_4	10X_nuclei_v3_AIBS
10x_nuclei_v3_CTCCAACTCCTTATAC-1L8TX_181211_01_A02	3-1	3-1-1	66	3	it_4	10X_nuclei_v3_AIBS
10x_nuclei_v3_CTCCACACAAATTGGA-1L8TX_181211_01_A02	3-1	3-1-1	66	3	it_4	10X_nuclei_v3_AIBS
10x_nuclei_v3_CTCCACACACTTCATT-1L8TX_181211_01_A02	3-1	3-1-1	66	3	it_4	10X_nuclei_v3_AIBS
10x_nuclei_v3_CTCCCTCAGGCTTTCA-1L8TX_181211_01_A02	3-1	3-1-1	66	3	it_4	10X_nuclei_v3_AIBS
10x_nuclei_v3_CTCCTCCCAACATACC-1L8TX_181211_01_A02	3-1	3-1-1	66	3	it_4	10X_nuclei_v3_AIBS
10x_nuclei_v3_CTCTCGATCCACGAAT-1L8TX_181211_01_A02	3-1	3-1-1	66	3	it_4	10X_nuclei_v3_AIBS
10x_nuclei_v3_CTCTGGTGTAACGTTC-1L8TX_181211_01_A02	3-1	3-1-1	66	3	it_4	10X_nuclei_v3_AIBS
10x_nuclei_v3_CTCTGGTTCAAGTTGC-1L8TX_181211_01_A02	3-1	3-1-1	66	3	it_3	10X_nuclei_v3_AIBS
10x_nuclei_v3_CTGAGCGCAAGCTACT-1L8TX_181211_01_A02	3-1	3-1-1	66	3	it_6	10X_nuclei_v3_AIBS
10x_nuclei_v3_CTGATCCAGGTCATCT-1L8TX_181211_01_A02	3-1	3-1-1	66	3	it_4	10X_nuclei_v3_AIBS
10x_nuclei_v3_CTGCCTATCAACCCGG-1L8TX_181211_01_A02	3-1	3-1-1	66	3	it_3	10X_nuclei_v3_AIBS
10x_nuclei_v3_CTGGACGCAGGTGTTT-1L8TX_181211_01_A02	3-1	3-1-1	66	3	it_4	10X_nuclei_v3_AIBS
10x_nuclei_v3_CTGGACGGTTAAGGAT-1L8TX_181211_01_A02	3-1	3-1-1	66	3	it_3	10X_nuclei_v3_AIBS
10x_nuclei_v3_CTGGCAGAGACCAACG-1L8TX_181211_01_A02	3-1	3-1-1	66	3	it_4	10X_nuclei_v3_AIBS
10x_nuclei_v3_CTGGCAGCAGAAGCTG-1L8TX_181211_01_A02	3-1	3-1-1	66	3	it_4	10X_nuclei_v3_AIBS
10x_nuclei_v3_CTGGCAGGTCGCTTAA-1L8TX_181211_01_A02	3-1	3-1-1	66	3	it_4	10X_nuclei_v3_AIBS
10x_nuclei_v3_CTGTACCAGGAGAGGC-1L8TX_181211_01_A02	3-1	3-1-1	66	3	it_4	10X_nuclei_v3_AIBS
10x_nuclei_v3_CTGTGGGTCTCTAGGA-1L8TX_181211_01_A02	3-1	3-1-2	65	3	it_3	10X_nuclei_v3_AIBS
10x_nuclei_v3_CTTAGGATCGTGTTCC-1L8TX_181211_01_A02	3-1	3-1-1	66	3	it_4	10X_nuclei_v3_AIBS
10x_nuclei_v3_CTTCTCTTCGTAATGC-1L8TX_181211_01_A02	3-1	3-1-2	66	3	it_4	10X_nuclei_v3_AIBS
10x_nuclei_v3_CTTGATTAGGAGATAG-1L8TX_181211_01_A02	3-1	3-1-2	66	3	it_6	10X_nuclei_v3_AIBS
10x_nuclei_v3_CTTTCAACATACCAGT-1L8TX_181211_01_A02	3-1	3-1-1	66	3	it_4	10X_nuclei_v3_AIBS
10x_nuclei_v3_CTTTCGGAGAAGGATG-1L8TX_181211_01_A02	3-1	3-1-2	66	3	it_3	10X_nuclei_v3_AIBS
10x_nuclei_v3_GAAATGATCTAGCCAA-1L8TX_181211_01_A02	3-1	3-1-1	66	3	it_4	10X_nuclei_v3_AIBS
10x_nuclei_v3_GAAGAATAGAACTGAT-1L8TX_181211_01_A02	3-1	3-1-1	66	3	it_4	10X_nuclei_v3_AIBS
10x_nuclei_v3_GAAGAATAGACTGAGC-1L8TX_181211_01_A02	3-1	3-1-1	66	3	it_4	10X_nuclei_v3_AIBS
10x_nuclei_v3_GAAGAATCACTCGATA-1L8TX_181211_01_A02	3-1	3-1-1	66	3	it_4	10X_nuclei_v3_AIBS
10x_nuclei_v3_GAAGCGACAGCCTTCT-1L8TX_181211_01_A02	3-1	3-1-1	66	3	it_4	10X_nuclei_v3_AIBS
10x_nuclei_v3_GAAGGGTTCACCTTAT-1L8TX_181211_01_A02	3-1	3-1-1	66	3	it_4	10X_nuclei_v3_AIBS
10x_nuclei_v3_GAAGTAAGTGTTACAC-1L8TX_181211_01_A02	3-1	3-1-1	66	3	it_3	10X_nuclei_v3_AIBS
10x_nuclei_v3_GACACGCGTAAGGCTG-1L8TX_181211_01_A02	3-1	3-1-1	66	3	it_4	10X_nuclei_v3_AIBS
10x_nuclei_v3_GACCCAGGTTCCGGTG-1L8TX_181211_01_A02	3-1	3-1-2	66	3	it_4	10X_nuclei_v3_AIBS
10x_nuclei_v3_GACTCAAGTGCCCGTA-1L8TX_181211_01_A02	3-1	3-1-1	66	3	it_4	10X_nuclei_v3_AIBS
10x_nuclei_v3_GAGATGGGTATTCCTT-1L8TX_181211_01_A02	3-1	3-1-1	68	3	it_4	10X_nuclei_v3_AIBS
10x_nuclei_v3_GAGATGGGTTATCTTC-1L8TX_181211_01_A02	3-1	3-1-1	66	3	it_4	10X_nuclei_v3_AIBS
10x_nuclei_v3_GAGCCTGTCATGCGGC-1L8TX_181211_01_A02	3-1	3-1-1	66	3	it_4	10X_nuclei_v3_AIBS
10x_nuclei_v3_GAGGCAATCTCGGTCT-1L8TX_181211_01_A02	3-1	3-1-2	66	3	it_6	10X_nuclei_v3_AIBS
10x_nuclei_v3_GAGGGTAGTGCATGTT-1L8TX_181211_01_A02	3-1	3-1-1	66	3	it_4	10X_nuclei_v3_AIBS
10x_nuclei_v3_GAGTTGTTCACTACGA-1L8TX_181211_01_A02	3-1	3-1-1	66	3	it_4	10X_nuclei_v3_AIBS
10x_nuclei_v3_GAGTTTGCACGGCACT-1L8TX_181211_01_A02	3-1	3-1-1	67	3	it_4	10X_nuclei_v3_AIBS
10x_nuclei_v3_GATCATGCAATGAGCG-1L8TX_181211_01_A02	3-1	3-1-1	66	3	it_4	10X_nuclei_v3_AIBS
10x_nuclei_v3_GATGGAGCAGTAACGG-1L8TX_181211_01_A02	3-1	3-1-2	66	3	it_3	10X_nuclei_v3_AIBS
10x_nuclei_v3_GATTGGTGTAACTGCT-1L8TX_181211_01_A02	3-1	3-1-1	66	3	it_4	10X_nuclei_v3_AIBS
10x_nuclei_v3_GCACGGTTCACGGACC-1L8TX_181211_01_A02	3-1	3-1-1	66	3	it_4	10X_nuclei_v3_AIBS
10x_nuclei_v3_GCAGCCATCGAGAACG-1L8TX_181211_01_A02	3-1	3-1-2	66	3	it_3	10X_nuclei_v3_AIBS
10x_nuclei_v3_GCATGATCACACGTGC-1L8TX_181211_01_A02	3-3	3-3-1	69	21	it_6	10X_nuclei_v3_AIBS
10x_nuclei_v3_GCCAGGTCAAGAGTGC-1L8TX_181211_01_A02	3-1	3-1-2	66	3	it_3	10X_nuclei_v3_AIBS
10x_nuclei_v3_GCCAGGTTCGCTAATG-1L8TX_181211_01_A02	3-1	3-1-2	66	3	it_3	10X_nuclei_v3_AIBS
10x_nuclei_v3_GCCCAGATCATCCTGC-1L8TX_181211_01_A02	3-1	3-1-1	66	3	it_4	10X_nuclei_v3_AIBS
10x_nuclei_v3_GCCCGAAAGGCACCAA-1L8TX_181211_01_A02	3-1	3-1-1	66	3	it_4	10X_nuclei_v3_AIBS
10x_nuclei_v3_GCCCGAAAGTCCGCGT-1L8TX_181211_01_A02	3-1	3-1-1	66	3	it_4	10X_nuclei_v3_AIBS
10x_nuclei_v3_GCCCGAAGTGCTTCAA-1L8TX_181211_01_A02	3-1	3-1-2	66	3	it_4	10X_nuclei_v3_AIBS
10x_nuclei_v3_GCGATCGGTCTCACAA-1L8TX_181211_01_A02	3-1	3-1-1	66	3	it_4	10X_nuclei_v3_AIBS
10x_nuclei_v3_GCGATCGTCAAGGCTT-1L8TX_181211_01_A02	3-1	3-1-1	66	3	it_4	10X_nuclei_v3_AIBS
10x_nuclei_v3_GCGGAAACACGCGGTT-1L8TX_181211_01_A02	3-1	3-1-1	66	3	it_4	10X_nuclei_v3_AIBS
10x_nuclei_v3_GCTGGGTAGAGTAACT-1L8TX_181211_01_A02	3-1	3-1-2	66	3	it_3	10X_nuclei_v3_AIBS
10x_nuclei_v3_GCTGGGTGTTCTCTAT-1L8TX_181211_01_A02	3-1	3-1-1	66	3	it_3	10X_nuclei_v3_AIBS
10x_nuclei_v3_GCTGGGTTCTCATTGT-1L8TX_181211_01_A02	3-1	3-1-1	66	3	it_4	10X_nuclei_v3_AIBS
10x_nuclei_v3_GCTTTCGCAGAGGCTA-1L8TX_181211_01_A02	3-1	3-1-1	66	3	it_4	10X_nuclei_v3_AIBS
10x_nuclei_v3_GGAACCCAGTAGACAT-1L8TX_181211_01_A02	3-1	3-1-1	66	3	it_4	10X_nuclei_v3_AIBS
10x_nuclei_v3_GGAAGTGGTAGTCGTT-1L8TX_181211_01_A02	3-1	3-1-1	66	3	it_4	10X_nuclei_v3_AIBS
10x_nuclei_v3_GGACGTCCAGCACACC-1L8TX_181211_01_A02	3-1	3-1-2	66	3	it_3	10X_nuclei_v3_AIBS
10x_nuclei_v3_GGAGCAAGTAGACAGC-1L8TX_181211_01_A02	3-1	3-1-1	66	3	it_4	10X_nuclei_v3_AIBS
10x_nuclei_v3_GGAGGATGTCATGGCC-1L8TX_181211_01_A02	3-1	3-1-1	67	18	it_9	10X_nuclei_v3_AIBS
10x_nuclei_v3_GGATCTAGTAAGCTCT-1L8TX_181211_01_A02	3-1	3-1-1	66	3	it_3	10X_nuclei_v3_AIBS
10x_nuclei_v3_GGATGTTAGAGGATCC-1L8TX_181211_01_A02	3-1	3-1-1	66	3	it_4	10X_nuclei_v3_AIBS
10x_nuclei_v3_GGCTGTGAGTGGAAAG-1L8TX_181211_01_A02	3-1	3-1-1	66	3	it_4	10X_nuclei_v3_AIBS
10x_nuclei_v3_GGCTGTGCAATAGAGT-1L8TX_181211_01_A02	3-1	3-1-1	66	3	it_3	10X_nuclei_v3_AIBS
10x_nuclei_v3_GGCTGTGGTATTTCTC-1L8TX_181211_01_A02	3-1	3-1-1	66	3	it_4	10X_nuclei_v3_AIBS
10x_nuclei_v3_GGCTTTCGTACACGCC-1L8TX_181211_01_A02	3-1	3-1-1	66	3	it_4	10X_nuclei_v3_AIBS
10x_nuclei_v3_GGGATCCAGACGTCCC-1L8TX_181211_01_A02	3-1	3-1-1	66	3	it_4	10X_nuclei_v3_AIBS
10x_nuclei_v3_GGGATGAGTGAATGAT-1L8TX_181211_01_A02	3-1	3-1-1	66	3	it_3	10X_nuclei_v3_AIBS
10x_nuclei_v3_GGGCCATGTTGCATCA-1L8TX_181211_01_A02	3-1	3-1-1	66	3	it_4	10X_nuclei_v3_AIBS
10x_nuclei_v3_GGGTAGAAGACAACTA-1L8TX_181211_01_A02	3-1	3-1-1	66	0	it_3	10X_nuclei_v3_AIBS
10x_nuclei_v3_GGGTAGAGTGCGCTCA-1L8TX_181211_01_A02	3-1	3-1-1	68	3	it_3	10X_nuclei_v3_AIBS
10x_nuclei_v3_GGGTAGAGTTCGGTCG-1L8TX_181211_01_A02	3-1	3-1-1	66	3	it_4	10X_nuclei_v3_AIBS
10x_nuclei_v3_GGTGAAGTCTCGTCAC-1L8TX_181211_01_A02	3-1	3-1-1	66	3	it_4	10X_nuclei_v3_AIBS
10x_nuclei_v3_GGTTAACGTAGCGTAG-1L8TX_181211_01_A02	3-1	3-1-2	65	3	it_3	10X_nuclei_v3_AIBS
10x_nuclei_v3_GTAACCAGTGAGTGAC-1L8TX_181211_01_A02	3-1	3-1-1	66	3	it_4	10X_nuclei_v3_AIBS
10x_nuclei_v3_GTAACCATCCAAAGGG-1L8TX_181211_01_A02	3-1	3-1-1	66	3	it_4	10X_nuclei_v3_AIBS
10x_nuclei_v3_GTAAGTCTCCATCAGA-1L8TX_181211_01_A02	3-1	3-1-1	66	3	it_4	10X_nuclei_v3_AIBS
10x_nuclei_v3_GTAATCGCAGACCGCT-1L8TX_181211_01_A02	3-1	3-1-2	66	3	it_6	10X_nuclei_v3_AIBS
10x_nuclei_v3_GTACAGTAGTGCAGCA-1L8TX_181211_01_A02	3-1	3-1-1	66	3	it_4	10X_nuclei_v3_AIBS
10x_nuclei_v3_GTAGATCCAAATAAGC-1L8TX_181211_01_A02	3-1	3-1-1	66	0	it_3	10X_nuclei_v3_AIBS
10x_nuclei_v3_GTAGATCGTAACAGTA-1L8TX_181211_01_A02	3-1	3-1-1	66	3	it_3	10X_nuclei_v3_AIBS
10x_nuclei_v3_GTAGTACTCCGAGATT-1L8TX_181211_01_A02	3-1	3-1-1	66	3	it_4	10X_nuclei_v3_AIBS
10x_nuclei_v3_GTATTTCCATCTCAAG-1L8TX_181211_01_A02	3-1	3-1-1	66	3	it_4	10X_nuclei_v3_AIBS
10x_nuclei_v3_GTCAAACCACGTAGAG-1L8TX_181211_01_A02	3-1	3-1-1	66	3	it_4	10X_nuclei_v3_AIBS
10x_nuclei_v3_GTCACTCAGCGAATGC-1L8TX_181211_01_A02	3-1	3-1-1	66	3	it_3	10X_nuclei_v3_AIBS
10x_nuclei_v3_GTCTAGATCAAAGCCT-1L8TX_181211_01_A02	3-1	3-1-2	66	3	it_6	10X_nuclei_v3_AIBS
10x_nuclei_v3_GTGAGTTTCCGTGACG-1L8TX_181211_01_A02	3-1	3-1-1	66	3	it_4	10X_nuclei_v3_AIBS
10x_nuclei_v3_GTGGTTACAAGCAGGT-1L8TX_181211_01_A02	3-1	3-1-1	66	3	it_0	10X_nuclei_v3_AIBS
10x_nuclei_v3_GTGTAACTCTAGGAAA-1L8TX_181211_01_A02	3-1	3-1-1	66	3	it_4	10X_nuclei_v3_AIBS
10x_nuclei_v3_GTTACAGTCTTGCAAG-1L8TX_181211_01_A02	3-1	3-1-1	66	3	it_4	10X_nuclei_v3_AIBS
10x_nuclei_v3_GTTACGACACTCTAGA-1L8TX_181211_01_A02	3-1	3-1-2	66	3	it_3	10X_nuclei_v3_AIBS
10x_nuclei_v3_GTTATGGTCGTAATGC-1L8TX_181211_01_A02	3-1	3-1-1	66	3	it_4	10X_nuclei_v3_AIBS
10x_nuclei_v3_GTTCATTTCGGACAAG-1L8TX_181211_01_A02	3-1	3-1-1	66	3	it_4	10X_nuclei_v3_AIBS
10x_nuclei_v3_GTTCCGTTCTCAACGA-1L8TX_181211_01_A02	3-1	3-1-1	66	3	it_4	10X_nuclei_v3_AIBS
10x_nuclei_v3_GTTCGCTAGGTAAACT-1L8TX_181211_01_A02	3-1	3-1-1	66	3	it_4	10X_nuclei_v3_AIBS
10x_nuclei_v3_GTTCTATAGTTTCAGC-1L8TX_181211_01_A02	3-1	3-1-1	66	3	it_4	10X_nuclei_v3_AIBS
10x_nuclei_v3_GTTGTCCTCCGAAATC-1L8TX_181211_01_A02	3-1	3-1-1	66	3	it_4	10X_nuclei_v3_AIBS
10x_nuclei_v3_GTTGTGAGTCGCATTA-1L8TX_181211_01_A02	3-1	3-1-2	66	0	it_0	10X_nuclei_v3_AIBS
10x_nuclei_v3_TAACCAGAGTCCCAAT-1L8TX_181211_01_A02	3-1	3-1-1	66	3	it_4	10X_nuclei_v3_AIBS
10x_nuclei_v3_TAACGACTCCGCTAGG-1L8TX_181211_01_A02	3-1	3-1-2	66	3	it_6	10X_nuclei_v3_AIBS
10x_nuclei_v3_TAAGCCATCGATTCCC-1L8TX_181211_01_A02	3-1	3-1-1	66	3	it_4	10X_nuclei_v3_AIBS
10x_nuclei_v3_TAAGTCGTCGTGAGAG-1L8TX_181211_01_A02	3-1	3-1-1	66	3	it_4	10X_nuclei_v3_AIBS
10x_nuclei_v3_TACCTCGTCAGTGTGT-1L8TX_181211_01_A02	3-1	3-1-1	66	3	it_4	10X_nuclei_v3_AIBS
10x_nuclei_v3_TACGCTCAGGTTGCCC-1L8TX_181211_01_A02	3-1	3-1-2	66	3	it_4	10X_nuclei_v3_AIBS
10x_nuclei_v3_TACTGCCGTGACTAAA-1L8TX_181211_01_A02	3-1	3-1-2	65	3	it_3	10X_nuclei_v3_AIBS
10x_nuclei_v3_TACTGCCTCTGCGGCA-1L8TX_181211_01_A02	3-1	3-1-1	66	3	it_4	10X_nuclei_v3_AIBS
10x_nuclei_v3_TAGACTGGTCGTGGAA-1L8TX_181211_01_A02	3-1	3-1-1	66	3	it_4	10X_nuclei_v3_AIBS
10x_nuclei_v3_TAGACTGTCTACTCAT-1L8TX_181211_01_A02	3-1	3-1-1	67	3	it_4	10X_nuclei_v3_AIBS
10x_nuclei_v3_TAGGGTTGTACGATCT-1L8TX_181211_01_A02	3-1	3-1-1	66	3	it_4	10X_nuclei_v3_AIBS
10x_nuclei_v3_TAGGGTTGTAGTCTGT-1L8TX_181211_01_A02	3-1	3-1-1	66	3	it_4	10X_nuclei_v3_AIBS
10x_nuclei_v3_TATCAGGTCTTGTTAC-1L8TX_181211_01_A02	3-1	3-1-2	66	3	it_3	10X_nuclei_v3_AIBS
10x_nuclei_v3_TATTCCAGTTAAACCC-1L8TX_181211_01_A02	3-1	3-1-2	66	3	it_4	10X_nuclei_v3_AIBS
10x_nuclei_v3_TCAAGACCACGCGTCA-1L8TX_181211_01_A02	3-1	3-1-2	65	0	it_3	10X_nuclei_v3_AIBS
10x_nuclei_v3_TCAAGACCACTTTATC-1L8TX_181211_01_A02	3-1	3-1-1	66	3	it_4	10X_nuclei_v3_AIBS
10x_nuclei_v3_TCAAGCACACATAGCT-1L8TX_181211_01_A02	3-1	3-1-2	66	3	it_4	10X_nuclei_v3_AIBS
10x_nuclei_v3_TCAAGTGAGGGTGAAA-1L8TX_181211_01_A02	3-1	3-1-1	66	3	it_3	10X_nuclei_v3_AIBS
10x_nuclei_v3_TCACAAGGTCAGACTT-1L8TX_181211_01_A02	3-1	3-1-1	66	3	it_4	10X_nuclei_v3_AIBS
10x_nuclei_v3_TCACGGGGTCAGGAGT-1L8TX_181211_01_A02	3-1	3-1-2	65	3	it_6	10X_nuclei_v3_AIBS
10x_nuclei_v3_TCACTCGCATAATGCC-1L8TX_181211_01_A02	3-1	3-1-1	66	3	it_3	10X_nuclei_v3_AIBS
10x_nuclei_v3_TCAGCAACATCATCTT-1L8TX_181211_01_A02	3-1	3-1-1	66	3	it_4	10X_nuclei_v3_AIBS
10x_nuclei_v3_TCAGGGCGTCAGGTAG-1L8TX_181211_01_A02	3-1	3-1-1	66	3	it_4	10X_nuclei_v3_AIBS
10x_nuclei_v3_TCAGTCCCATGGGTCC-1L8TX_181211_01_A02	3-1	3-1-1	66	3	it_3	10X_nuclei_v3_AIBS
10x_nuclei_v3_TCAGTGAAGACTTGTC-1L8TX_181211_01_A02	3-1	3-1-2	66	3	it_3	10X_nuclei_v3_AIBS
10x_nuclei_v3_TCAGTTTTCAGCTGTA-1L8TX_181211_01_A02	3-1	3-1-1	66	3	it_4	10X_nuclei_v3_AIBS
10x_nuclei_v3_TCATACTAGGTTCTTG-1L8TX_181211_01_A02	3-1	3-1-1	66	3	it_4	10X_nuclei_v3_AIBS
10x_nuclei_v3_TCATACTCATGGAAGC-1L8TX_181211_01_A02	3-1	3-1-2	66	3	it_3	10X_nuclei_v3_AIBS
10x_nuclei_v3_TCATCATAGCGACAGT-1L8TX_181211_01_A02	3-3	3-3-1	69	21	it_6	10X_nuclei_v3_AIBS
10x_nuclei_v3_TCATCCGTCGTAACAC-1L8TX_181211_01_A02	3-1	3-1-1	66	3	it_3	10X_nuclei_v3_AIBS
10x_nuclei_v3_TCATGGACACAAGCCC-1L8TX_181211_01_A02	3-1	3-1-1	67	3	it_4	10X_nuclei_v3_AIBS
10x_nuclei_v3_TCATTCAGTACCGGAA-1L8TX_181211_01_A02	3-1	3-1-1	66	3	it_4	10X_nuclei_v3_AIBS
10x_nuclei_v3_TCATTTGCACGGCTAC-1L8TX_181211_01_A02	3-1	3-1-1	66	3	it_4	10X_nuclei_v3_AIBS
10x_nuclei_v3_TCCAGAACATGACACT-1L8TX_181211_01_A02	3-1	3-1-1	67	3	it_4	10X_nuclei_v3_AIBS
10x_nuclei_v3_TCCCACACAAAGAGTT-1L8TX_181211_01_A02	3-1	3-1-2	66	3	it_4	10X_nuclei_v3_AIBS
10x_nuclei_v3_TCCGATCCAGTAACGG-1L8TX_181211_01_A02	3-1	3-1-1	66	3	it_4	10X_nuclei_v3_AIBS
10x_nuclei_v3_TCGAACAAGACACACG-1L8TX_181211_01_A02	3-1	3-1-1	66	3	it_4	10X_nuclei_v3_AIBS
10x_nuclei_v3_TCGAAGTAGTCCCTAA-1L8TX_181211_01_A02	3-1	3-1-1	66	3	it_4	10X_nuclei_v3_AIBS
10x_nuclei_v3_TCGACGGCACAGTCAT-1L8TX_181211_01_A02	3-1	3-1-1	66	3	it_4	10X_nuclei_v3_AIBS
10x_nuclei_v3_TCGATTTGTATCGAGG-1L8TX_181211_01_A02	3-1	3-1-2	66	3	it_4	10X_nuclei_v3_AIBS
10x_nuclei_v3_TCGCACTGTTTGATCG-1L8TX_181211_01_A02	3-1	3-1-1	66	3	it_4	10X_nuclei_v3_AIBS
10x_nuclei_v3_TCGCTCATCTACCTTA-1L8TX_181211_01_A02	3-1	3-1-1	66	3	it_4	10X_nuclei_v3_AIBS
10x_nuclei_v3_TCGGATAAGTCCCGGT-1L8TX_181211_01_A02	3-1	3-1-1	66	3	it_4	10X_nuclei_v3_AIBS
10x_nuclei_v3_TCGGGACGTACGACTT-1L8TX_181211_01_A02	3-1	3-1-1	66	3	it_4	10X_nuclei_v3_AIBS
10x_nuclei_v3_TCGGTCTGTAGTAAGT-1L8TX_181211_01_A02	3-1	3-1-1	66	3	it_4	10X_nuclei_v3_AIBS
10x_nuclei_v3_TCGTAGATCTACTATC-1L8TX_181211_01_A02	3-1	3-1-1	66	3	it_4	10X_nuclei_v3_AIBS
10x_nuclei_v3_TCGTGCTTCGATACTG-1L8TX_181211_01_A02	3-1	3-1-1	66	3	it_4	10X_nuclei_v3_AIBS
10x_nuclei_v3_TCTAACTGTTCCCAAA-1L8TX_181211_01_A02	3-1	3-1-2	66	3	it_3	10X_nuclei_v3_AIBS
10x_nuclei_v3_TCTACATGTACAAACA-1L8TX_181211_01_A02	3-1	3-1-1	66	3	it_4	10X_nuclei_v3_AIBS
10x_nuclei_v3_TCTGCCACAGCACACC-1L8TX_181211_01_A02	3-1	3-1-2	66	3	it_3	10X_nuclei_v3_AIBS
10x_nuclei_v3_TCTTTGAGTCGAAACG-1L8TX_181211_01_A02	3-1	3-1-1	66	3	it_4	10X_nuclei_v3_AIBS
10x_nuclei_v3_TGAATGCGTAGACTGG-1L8TX_181211_01_A02	3-1	3-1-1	66	3	it_3	10X_nuclei_v3_AIBS
10x_nuclei_v3_TGAGCATAGTAAACAC-1L8TX_181211_01_A02	3-1	3-1-1	66	3	it_6	10X_nuclei_v3_AIBS
10x_nuclei_v3_TGAGGGACATCCTCAC-1L8TX_181211_01_A02	3-1	3-1-1	66	3	it_4	10X_nuclei_v3_AIBS
10x_nuclei_v3_TGATGCACATCCAACA-1L8TX_181211_01_A02	3-1	3-1-1	66	3	it_4	10X_nuclei_v3_AIBS
10x_nuclei_v3_TGCACGGAGTAACGTA-1L8TX_181211_01_A02	3-1	3-1-1	66	3	it_3	10X_nuclei_v3_AIBS
10x_nuclei_v3_TGCATCCGTGTGACCC-1L8TX_181211_01_A02	3-1	3-1-1	66	3	it_4	10X_nuclei_v3_AIBS
10x_nuclei_v3_TGCTCGTTCATCACAG-1L8TX_181211_01_A02	3-1	3-1-1	66	3	it_6	10X_nuclei_v3_AIBS
10x_nuclei_v3_TGCTGAAGTTCAGCTA-1L8TX_181211_01_A02	3-1	3-1-1	66	3	it_4	10X_nuclei_v3_AIBS
10x_nuclei_v3_TGCTTCGGTGTTGATC-1L8TX_181211_01_A02	3-1	3-1-1	66	3	it_4	10X_nuclei_v3_AIBS
10x_nuclei_v3_TGGAGGAAGTCTCCTC-1L8TX_181211_01_A02	3-1	3-1-1	66	3	it_4	10X_nuclei_v3_AIBS
10x_nuclei_v3_TGGATGTCAGCTCCTT-1L8TX_181211_01_A02	3-1	3-1-1	66	3	it_4	10X_nuclei_v3_AIBS
10x_nuclei_v3_TGGGCTGGTCCTCAGG-1L8TX_181211_01_A02	3-1	3-1-1	66	3	it_4	10X_nuclei_v3_AIBS
10x_nuclei_v3_TGGTGATCAAGTGGGT-1L8TX_181211_01_A02	3-1	3-1-1	66	3	it_4	10X_nuclei_v3_AIBS
10x_nuclei_v3_TGGTGATTCAGATGCT-1L8TX_181211_01_A02	3-1	3-1-2	66	3	it_3	10X_nuclei_v3_AIBS
10x_nuclei_v3_TGTGATGGTACTGCGC-1L8TX_181211_01_A02	3-1	3-1-1	66	3	it_3	10X_nuclei_v3_AIBS
10x_nuclei_v3_TGTGGCGGTTATTCTC-1L8TX_181211_01_A02	3-1	3-1-1	66	3	it_4	10X_nuclei_v3_AIBS
10x_nuclei_v3_TGTTACTGTAGTGTGG-1L8TX_181211_01_A02	3-1	3-1-1	66	3	it_4	10X_nuclei_v3_AIBS
10x_nuclei_v3_TTAATCCAGTGATCGG-1L8TX_181211_01_A02	3-1	3-1-1	66	3	it_4	10X_nuclei_v3_AIBS
10x_nuclei_v3_TTACCGCTCGACATCA-1L8TX_181211_01_A02	3-1	3-1-1	66	3	it_4	10X_nuclei_v3_AIBS
10x_nuclei_v3_TTACTGTTCAATCCGA-1L8TX_181211_01_A02	3-1	3-1-1	66	3	it_4	10X_nuclei_v3_AIBS
10x_nuclei_v3_TTAGGCATCGAAGCAG-1L8TX_181211_01_A02	3-1	3-1-2	66	0	it_6	10X_nuclei_v3_AIBS
10x_nuclei_v3_TTAGGGTCATATACCG-1L8TX_181211_01_A02	3-1	3-1-1	66	3	it_4	10X_nuclei_v3_AIBS
10x_nuclei_v3_TTAGTCTCAGAATTCC-1L8TX_181211_01_A02	3-1	3-1-1	66	3	it_4	10X_nuclei_v3_AIBS
10x_nuclei_v3_TTCATGTCAACCAGAG-1L8TX_181211_01_A02	3-1	3-1-1	66	3	it_3	10X_nuclei_v3_AIBS
10x_nuclei_v3_TTCATTGCAGTGTGCC-1L8TX_181211_01_A02	3-1	3-1-1	66	3	it_4	10X_nuclei_v3_AIBS
10x_nuclei_v3_TTCATTGGTGTTGATC-1L8TX_181211_01_A02	3-1	3-1-1	66	3	it_4	10X_nuclei_v3_AIBS
10x_nuclei_v3_TTCCACGGTTCCGTTC-1L8TX_181211_01_A02	3-1	3-1-1	66	3	it_3	10X_nuclei_v3_AIBS
10x_nuclei_v3_TTCCTAATCTTCCCAG-1L8TX_181211_01_A02	3-1	3-1-2	66	3	it_3	10X_nuclei_v3_AIBS
10x_nuclei_v3_TTCCTTCAGCGACAGT-1L8TX_181211_01_A02	3-1	3-1-2	66	0	it_3	10X_nuclei_v3_AIBS
10x_nuclei_v3_TTCGCTGTCCGTGGCA-1L8TX_181211_01_A02	3-1	3-1-1	66	3	it_4	10X_nuclei_v3_AIBS
10x_nuclei_v3_TTCGGTCAGTCATGGG-1L8TX_181211_01_A02	3-1	3-1-1	66	3	it_4	10X_nuclei_v3_AIBS
10x_nuclei_v3_TTCGGTCTCGTCCATC-1L8TX_181211_01_A02	3-1	3-1-1	66	3	it_4	10X_nuclei_v3_AIBS
10x_nuclei_v3_TTCTTCCGTTATGGTC-1L8TX_181211_01_A02	3-1	3-1-1	66	3	it_4	10X_nuclei_v3_AIBS
10x_nuclei_v3_TTGAACGCACCCTTGT-1L8TX_181211_01_A02	3-1	3-1-1	66	3	it_4	10X_nuclei_v3_AIBS
10x_nuclei_v3_TTGACCCCACCCAAGC-1L8TX_181211_01_A02	3-1	3-1-1	66	3	it_4	10X_nuclei_v3_AIBS
10x_nuclei_v3_TTGATGGTCTTCGGAA-1L8TX_181211_01_A02	3-1	3-1-1	66	3	it_4	10X_nuclei_v3_AIBS
10x_nuclei_v3_TTGCATTAGGATACAT-1L8TX_181211_01_A02	3-1	3-1-1	66	3	it_4	10X_nuclei_v3_AIBS
10x_nuclei_v3_TTGCTGCGTATTTCCT-1L8TX_181211_01_A02	3-1	3-1-1	66	3	it_4	10X_nuclei_v3_AIBS
10x_nuclei_v3_TTGTGGAAGCATGATA-1L8TX_181211_01_A02	3-1	3-1-2	66	3	it_6	10X_nuclei_v3_AIBS
10x_nuclei_v3_TTGTTTGCATGACACT-1L8TX_181211_01_A02	3-1	3-1-2	66	3	it_3	10X_nuclei_v3_AIBS
10x_nuclei_v3_TTTACCAGTCACTGAT-1L8TX_181211_01_A02	3-1	3-1-1	66	3	it_4	10X_nuclei_v3_AIBS
10x_nuclei_v3_TTTATGCGTGCAGGAT-1L8TX_181211_01_A02	3-1	3-1-1	66	0	it_3	10X_nuclei_v3_AIBS
10x_nuclei_v3_TTTCACAAGAGTCTTC-1L8TX_181211_01_A02	3-1	3-1-1	67	3	it_4	10X_nuclei_v3_AIBS
10x_nuclei_v3_AAACCCATCGGACAAG-2L8TX_181211_01_B02	3-1	3-1-1	66	3	it_4	10X_nuclei_v3_AIBS
10x_nuclei_v3_AAACGAAGTGGTATGG-2L8TX_181211_01_B02	3-1	3-1-2	66	3	it_6	10X_nuclei_v3_AIBS
10x_nuclei_v3_AAACGCTTCGATCCCT-2L8TX_181211_01_B02	3-1	3-1-1	66	3	it_4	10X_nuclei_v3_AIBS
10x_nuclei_v3_AAAGGATGTCAGTTTG-2L8TX_181211_01_B02	3-1	3-1-1	66	3	it_3	10X_nuclei_v3_AIBS
10x_nuclei_v3_AAAGGATTCGATCCCT-2L8TX_181211_01_B02	3-1	3-1-1	66	3	it_3	10X_nuclei_v3_AIBS
10x_nuclei_v3_AAAGGGCAGTCATAGA-2L8TX_181211_01_B02	3-1	3-1-1	66	3	it_4	10X_nuclei_v3_AIBS
10x_nuclei_v3_AAAGGGCGTTGTTGCA-2L8TX_181211_01_B02	3-1	3-1-2	66	3	it_3	10X_nuclei_v3_AIBS
10x_nuclei_v3_AAAGTCCCATTCCTCG-2L8TX_181211_01_B02	3-1	3-1-1	66	3	it_4	10X_nuclei_v3_AIBS
10x_nuclei_v3_AAATGGAAGGTAAGAG-2L8TX_181211_01_B02	3-1	3-1-1	66	3	it_4	10X_nuclei_v3_AIBS
10x_nuclei_v3_AACCACAAGATAGCTA-2L8TX_181211_01_B02	3-1	3-1-1	66	3	it_3	10X_nuclei_v3_AIBS
10x_nuclei_v3_AACCACAGTCTTCCGT-2L8TX_181211_01_B02	3-1	3-1-1	66	3	it_4	10X_nuclei_v3_AIBS
10x_nuclei_v3_AACGTCATCATCTATC-2L8TX_181211_01_B02	3-1	3-1-1	66	3	it_4	10X_nuclei_v3_AIBS
10x_nuclei_v3_AACTTCTAGACGCATG-2L8TX_181211_01_B02	3-1	3-1-2	66	3	it_7	10X_nuclei_v3_AIBS
10x_nuclei_v3_AAGACTCTCATCGCAA-2L8TX_181211_01_B02	3-1	3-1-1	66	3	it_4	10X_nuclei_v3_AIBS
10x_nuclei_v3_AAGCATCGTGTTGACT-2L8TX_181211_01_B02	3-1	3-1-1	66	3	it_4	10X_nuclei_v3_AIBS
10x_nuclei_v3_AAGCGTTTCCTCAGGG-2L8TX_181211_01_B02	3-1	3-1-1	66	3	it_4	10X_nuclei_v3_AIBS
10x_nuclei_v3_AAGGTAATCCCTAGGG-2L8TX_181211_01_B02	3-1	3-1-1	66	3	it_3	10X_nuclei_v3_AIBS
10x_nuclei_v3_AAGTACCGTAGAAACT-2L8TX_181211_01_B02	3-1	3-1-1	66	3	it_4	10X_nuclei_v3_AIBS
10x_nuclei_v3_AAGTTCGTCTGCCTCA-2L8TX_181211_01_B02	3-1	3-1-1	66	3	it_4	10X_nuclei_v3_AIBS
10x_nuclei_v3_AATCACGCAGAAGTGC-2L8TX_181211_01_B02	3-1	3-1-1	66	3	it_4	10X_nuclei_v3_AIBS
10x_nuclei_v3_AATGACCCATAGGCGA-2L8TX_181211_01_B02	3-1	3-1-1	66	3	it_4	10X_nuclei_v3_AIBS
10x_nuclei_v3_AATGGCTTCATTGGTG-2L8TX_181211_01_B02	3-1	3-1-1	66	3	it_4	10X_nuclei_v3_AIBS
10x_nuclei_v3_ACACAGTCACGCGCAT-2L8TX_181211_01_B02	3-1	3-1-1	66	3	it_3	10X_nuclei_v3_AIBS
10x_nuclei_v3_ACACGCGGTGTGCCTG-2L8TX_181211_01_B02	3-1	3-1-1	66	3	it_4	10X_nuclei_v3_AIBS
10x_nuclei_v3_ACAGGGAGTCCCAAAT-2L8TX_181211_01_B02	3-1	3-1-1	66	3	it_4	10X_nuclei_v3_AIBS
10x_nuclei_v3_ACATCCCCATCCGAGC-2L8TX_181211_01_B02	3-1	3-1-1	66	3	it_3	10X_nuclei_v3_AIBS
10x_nuclei_v3_ACATCGAGTAAGCGGT-2L8TX_181211_01_B02	3-1	3-1-1	66	3	it_4	10X_nuclei_v3_AIBS
10x_nuclei_v3_ACATCGAGTACTCGCG-2L8TX_181211_01_B02	3-1	3-1-1	66	3	it_4	10X_nuclei_v3_AIBS
10x_nuclei_v3_ACATGCACAGGCGTTC-2L8TX_181211_01_B02	3-1	3-1-1	66	3	it_4	10X_nuclei_v3_AIBS
10x_nuclei_v3_ACCATTTAGTGTGTTC-2L8TX_181211_01_B02	3-1	3-1-1	66	3	it_4	10X_nuclei_v3_AIBS
10x_nuclei_v3_ACCATTTCAGGCCCTA-2L8TX_181211_01_B02	3-1	3-1-1	66	3	it_4	10X_nuclei_v3_AIBS
10x_nuclei_v3_ACCATTTGTGAATAAC-2L8TX_181211_01_B02	3-1	3-1-1	66	3	it_6	10X_nuclei_v3_AIBS
10x_nuclei_v3_ACCCAAAGTGGATGAC-2L8TX_181211_01_B02	3-1	3-1-1	66	3	it_3	10X_nuclei_v3_AIBS
10x_nuclei_v3_ACGCACGGTTACGCCG-2L8TX_181211_01_B02	3-1	3-1-1	66	3	it_4	10X_nuclei_v3_AIBS
10x_nuclei_v3_ACGGTCGGTGTGCTTA-2L8TX_181211_01_B02	3-1	3-1-1	66	3	it_4	10X_nuclei_v3_AIBS
10x_nuclei_v3_ACGGTCGTCTTCTGTA-2L8TX_181211_01_B02	3-1	3-1-1	66	3	it_4	10X_nuclei_v3_AIBS
10x_nuclei_v3_ACGTCCTCATGGGAAC-2L8TX_181211_01_B02	3-1	3-1-1	66	3	it_6	10X_nuclei_v3_AIBS
10x_nuclei_v3_ACGTCCTCATGTCAGT-2L8TX_181211_01_B02	3-1	3-1-1	66	3	it_6	10X_nuclei_v3_AIBS
10x_nuclei_v3_ACGTTCCCAAAGACTA-2L8TX_181211_01_B02	3-1	3-1-1	66	3	it_4	10X_nuclei_v3_AIBS
10x_nuclei_v3_ACTATTCAGCTGTGCC-2L8TX_181211_01_B02	3-1	3-1-1	66	3	it_4	10X_nuclei_v3_AIBS
10x_nuclei_v3_ACTATTCTCTTCCTAA-2L8TX_181211_01_B02	3-1	3-1-1	66	3	it_4	10X_nuclei_v3_AIBS
10x_nuclei_v3_ACTGATGTCGGATACT-2L8TX_181211_01_B02	3-1	3-1-1	66	3	it_4	10X_nuclei_v3_AIBS
10x_nuclei_v3_ACTGTGATCGATGCAT-2L8TX_181211_01_B02	3-1	3-1-1	66	3	it_4	10X_nuclei_v3_AIBS
10x_nuclei_v3_ACTTAGGCACCAAATC-2L8TX_181211_01_B02	3-1	3-1-1	67	3	it_4	10X_nuclei_v3_AIBS
10x_nuclei_v3_ACTTCCGGTCGTGGAA-2L8TX_181211_01_B02	3-1	3-1-2	66	0	it_3	10X_nuclei_v3_AIBS
10x_nuclei_v3_ACTTCGCAGCGTATAA-2L8TX_181211_01_B02	3-1	3-1-1	66	3	it_4	10X_nuclei_v3_AIBS
10x_nuclei_v3_ACTTTCATCTGTGCGG-2L8TX_181211_01_B02	3-1	3-1-1	66	3	it_4	10X_nuclei_v3_AIBS
10x_nuclei_v3_ACTTTGTCAGGTTCGC-2L8TX_181211_01_B02	3-1	3-1-1	66	3	it_4	10X_nuclei_v3_AIBS
10x_nuclei_v3_AGAACCTTCGAACTCA-2L8TX_181211_01_B02	3-1	3-1-1	66	3	it_4	10X_nuclei_v3_AIBS
10x_nuclei_v3_AGACAAAAGTGGTTAA-2L8TX_181211_01_B02	3-1	3-1-1	66	3	it_4	10X_nuclei_v3_AIBS
10x_nuclei_v3_AGACAAACAGGTAGTG-2L8TX_181211_01_B02	3-1	3-1-2	66	3	it_4	10X_nuclei_v3_AIBS
10x_nuclei_v3_AGACAGGGTGAGCAGT-2L8TX_181211_01_B02	3-1	3-1-1	66	3	it_4	10X_nuclei_v3_AIBS
10x_nuclei_v3_AGACCATCAGTAGGAC-2L8TX_181211_01_B02	3-1	3-1-1	66	3	it_3	10X_nuclei_v3_AIBS
10x_nuclei_v3_AGACCATGTGGCATCC-2L8TX_181211_01_B02	3-1	3-1-1	67	3	it_4	10X_nuclei_v3_AIBS
10x_nuclei_v3_AGACCCGGTTTCGTGA-2L8TX_181211_01_B02	3-1	3-1-1	66	3	it_4	10X_nuclei_v3_AIBS
10x_nuclei_v3_AGACTCACATCGGTTA-2L8TX_181211_01_B02	3-1	3-1-1	66	18	it_9	10X_nuclei_v3_AIBS
10x_nuclei_v3_AGATAGATCAACGTGT-2L8TX_181211_01_B02	3-1	3-1-1	66	0	it_4	10X_nuclei_v3_AIBS
10x_nuclei_v3_AGATCCAGTTTCGACA-2L8TX_181211_01_B02	3-1	3-1-1	66	3	it_3	10X_nuclei_v3_AIBS
10x_nuclei_v3_AGCGTATCATGAATCC-2L8TX_181211_01_B02	3-1	3-1-1	66	3	it_4	10X_nuclei_v3_AIBS
10x_nuclei_v3_AGCTACAGTTCCGCGA-2L8TX_181211_01_B02	3-1	3-1-1	66	3	it_4	10X_nuclei_v3_AIBS
10x_nuclei_v3_AGCTCAAAGAGTCCGA-2L8TX_181211_01_B02	3-1	3-1-1	66	3	it_4	10X_nuclei_v3_AIBS
10x_nuclei_v3_AGCTTCCCACTCCGGA-2L8TX_181211_01_B02	3-1	3-1-1	66	3	it_4	10X_nuclei_v3_AIBS
10x_nuclei_v3_AGGAAATGTACAGGTG-2L8TX_181211_01_B02	3-1	3-1-1	66	3	it_4	10X_nuclei_v3_AIBS
10x_nuclei_v3_AGGAGGTCAGAAATCA-2L8TX_181211_01_B02	3-1	3-1-1	66	3	it_4	10X_nuclei_v3_AIBS
10x_nuclei_v3_AGGATCTAGACATGCG-2L8TX_181211_01_B02	3-1	3-1-1	66	3	it_4	10X_nuclei_v3_AIBS
10x_nuclei_v3_AGGGCTCTCAAGCCTA-2L8TX_181211_01_B02	3-1	3-1-1	66	3	it_4	10X_nuclei_v3_AIBS
10x_nuclei_v3_AGGGTGAGTCTGCCTT-2L8TX_181211_01_B02	3-1	3-1-1	66	3	it_4	10X_nuclei_v3_AIBS
10x_nuclei_v3_AGGTTGTGTATCCCTC-2L8TX_181211_01_B02	3-1	3-1-1	66	3	it_4	10X_nuclei_v3_AIBS
10x_nuclei_v3_AGTAACCCATCGGATT-2L8TX_181211_01_B02	3-1	3-1-2	66	3	it_4	10X_nuclei_v3_AIBS
10x_nuclei_v3_AGTAACCTCGGCACTG-2L8TX_181211_01_B02	3-1	3-1-1	67	3	it_4	10X_nuclei_v3_AIBS
10x_nuclei_v3_AGTACTGAGCAATTAG-2L8TX_181211_01_B02	3-1	3-1-1	66	3	it_4	10X_nuclei_v3_AIBS
10x_nuclei_v3_AGTCACAGTAGTGCGA-2L8TX_181211_01_B02	3-1	3-1-1	66	3	it_4	10X_nuclei_v3_AIBS
10x_nuclei_v3_AGTGTTGTCCGGTTCT-2L8TX_181211_01_B02	3-1	3-1-1	66	3	it_4	10X_nuclei_v3_AIBS
10x_nuclei_v3_ATAGGCTAGATTTGCC-2L8TX_181211_01_B02	3-1	3-1-1	66	3	it_4	10X_nuclei_v3_AIBS
10x_nuclei_v3_ATAGGCTGTGCTGTCG-2L8TX_181211_01_B02	3-1	3-1-2	66	3	it_3	10X_nuclei_v3_AIBS
10x_nuclei_v3_ATCAGGTGTGCCTGAC-2L8TX_181211_01_B02	3-1	3-1-1	66	3	it_4	10X_nuclei_v3_AIBS
10x_nuclei_v3_ATCATTCTCAACTACG-2L8TX_181211_01_B02	3-1	3-1-1	66	3	it_4	10X_nuclei_v3_AIBS
10x_nuclei_v3_ATCATTCTCAGACATC-2L8TX_181211_01_B02	3-1	3-1-1	66	3	it_4	10X_nuclei_v3_AIBS
10x_nuclei_v3_ATCCTATTCTCGCTTG-2L8TX_181211_01_B02	3-1	3-1-1	66	3	it_3	10X_nuclei_v3_AIBS
10x_nuclei_v3_ATCGCCTAGCTCCACG-2L8TX_181211_01_B02	3-1	3-1-1	66	3	it_4	10X_nuclei_v3_AIBS
10x_nuclei_v3_ATCGTAGTCGCTGATA-2L8TX_181211_01_B02	3-1	3-1-1	66	3	it_4	10X_nuclei_v3_AIBS
10x_nuclei_v3_ATCGTCCAGGTTGCCC-2L8TX_181211_01_B02	3-1	3-1-1	66	3	it_4	10X_nuclei_v3_AIBS
10x_nuclei_v3_ATCGTCCTCGCTCTAC-2L8TX_181211_01_B02	3-1	3-1-1	66	3	it_4	10X_nuclei_v3_AIBS
10x_nuclei_v3_ATCGTGAAGCCATTCA-2L8TX_181211_01_B02	3-1	3-1-1	66	3	it_4	10X_nuclei_v3_AIBS
10x_nuclei_v3_ATCGTGAAGTCATTGC-2L8TX_181211_01_B02	3-1	3-1-1	66	3	it_4	10X_nuclei_v3_AIBS
10x_nuclei_v3_ATGAAAGGTCGCAGTC-2L8TX_181211_01_B02	3-1	3-1-1	66	3	it_4	10X_nuclei_v3_AIBS
10x_nuclei_v3_ATGCCTCGTCGATTCA-2L8TX_181211_01_B02	3-1	3-1-1	66	3	it_4	10X_nuclei_v3_AIBS
10x_nuclei_v3_ATGGGAGGTGCGTGCT-2L8TX_181211_01_B02	3-1	3-1-1	66	3	it_6	10X_nuclei_v3_AIBS
10x_nuclei_v3_ATGTCCCCATTGAAGA-2L8TX_181211_01_B02	3-1	3-1-1	67	3	it_4	10X_nuclei_v3_AIBS
10x_nuclei_v3_ATTATCCGTGTTAGCT-2L8TX_181211_01_B02	3-1	3-1-1	66	3	it_4	10X_nuclei_v3_AIBS
10x_nuclei_v3_ATTCAGGCAAAGACGC-2L8TX_181211_01_B02	3-1	3-1-1	66	3	it_4	10X_nuclei_v3_AIBS
10x_nuclei_v3_CAACAACTCCTACCAC-2L8TX_181211_01_B02	3-1	3-1-2	66	3	it_3	10X_nuclei_v3_AIBS
10x_nuclei_v3_CAACAACTCGTGACTA-2L8TX_181211_01_B02	3-1	3-1-1	66	3	it_4	10X_nuclei_v3_AIBS
10x_nuclei_v3_CAACCAACAGTCAGAG-2L8TX_181211_01_B02	3-1	3-1-1	66	3	it_3	10X_nuclei_v3_AIBS
10x_nuclei_v3_CAAGGGAAGGTAGCCA-2L8TX_181211_01_B02	3-1	3-1-1	66	3	it_4	10X_nuclei_v3_AIBS
10x_nuclei_v3_CAATCGATCTTGTGCC-2L8TX_181211_01_B02	3-1	3-1-1	66	3	it_4	10X_nuclei_v3_AIBS
10x_nuclei_v3_CACAACACAGCGGATA-2L8TX_181211_01_B02	3-3	3-3-1	69	21	it_6	10X_nuclei_v3_AIBS
10x_nuclei_v3_CACCGTTTCACTGGGC-2L8TX_181211_01_B02	3-1	3-1-1	66	3	it_3	10X_nuclei_v3_AIBS
10x_nuclei_v3_CACGAATTCTTCGTAT-2L8TX_181211_01_B02	3-1	3-1-2	66	3	it_6	10X_nuclei_v3_AIBS
10x_nuclei_v3_CAGCGTGGTAATACCC-2L8TX_181211_01_B02	3-1	3-1-1	66	3	it_4	10X_nuclei_v3_AIBS
10x_nuclei_v3_CAGGCCAGTTCGTGCG-2L8TX_181211_01_B02	3-1	3-1-1	66	3	it_4	10X_nuclei_v3_AIBS
10x_nuclei_v3_CAGTTAGCATCAGTCA-2L8TX_181211_01_B02	3-1	3-1-1	66	3	it_4	10X_nuclei_v3_AIBS
10x_nuclei_v3_CATACAGAGCCTGCCA-2L8TX_181211_01_B02	3-1	3-1-2	66	3	it_3	10X_nuclei_v3_AIBS
10x_nuclei_v3_CATACCCTCTCGTGGG-2L8TX_181211_01_B02	3-1	3-1-2	66	3	it_3	10X_nuclei_v3_AIBS
10x_nuclei_v3_CATACTTCAGGCCTGT-2L8TX_181211_01_B02	3-1	3-1-2	66	3	it_3	10X_nuclei_v3_AIBS
10x_nuclei_v3_CATAGACAGCGCCCAT-2L8TX_181211_01_B02	3-1	3-1-1	66	3	it_4	10X_nuclei_v3_AIBS
10x_nuclei_v3_CATCAAGGTGAACTAA-2L8TX_181211_01_B02	3-1	3-1-2	66	3	it_3	10X_nuclei_v3_AIBS
10x_nuclei_v3_CATCAAGTCTGTAACG-2L8TX_181211_01_B02	3-1	3-1-1	66	3	it_4	10X_nuclei_v3_AIBS
10x_nuclei_v3_CATCCACAGATCCGAG-2L8TX_181211_01_B02	3-1	3-1-1	66	3	it_4	10X_nuclei_v3_AIBS
10x_nuclei_v3_CATCCACGTCGGTGAA-2L8TX_181211_01_B02	3-1	3-1-1	66	3	it_4	10X_nuclei_v3_AIBS
10x_nuclei_v3_CATCCGTCACGGCTAC-2L8TX_181211_01_B02	3-1	3-1-1	67	3	it_3	10X_nuclei_v3_AIBS
10x_nuclei_v3_CATGCGGGTAATGCTC-2L8TX_181211_01_B02	3-1	3-1-2	66	3	it_7	10X_nuclei_v3_AIBS
10x_nuclei_v3_CATGCGGGTGGGTTGA-2L8TX_181211_01_B02	3-1	3-1-1	66	3	it_3	10X_nuclei_v3_AIBS
10x_nuclei_v3_CATTGAGTCCTCAGAA-2L8TX_181211_01_B02	3-1	3-1-1	66	3	it_4	10X_nuclei_v3_AIBS
10x_nuclei_v3_CATTGTTTCTGCTCTG-2L8TX_181211_01_B02	3-1	3-1-1	66	3	it_4	10X_nuclei_v3_AIBS
10x_nuclei_v3_CCAATGAAGAGCAAGA-2L8TX_181211_01_B02	3-1	3-1-1	66	3	it_3	10X_nuclei_v3_AIBS
10x_nuclei_v3_CCACAAAAGTAACGAT-2L8TX_181211_01_B02	3-1	3-1-1	66	3	it_4	10X_nuclei_v3_AIBS
10x_nuclei_v3_CCACGTTCAAAGAACT-2L8TX_181211_01_B02	3-1	3-1-1	66	3	it_4	10X_nuclei_v3_AIBS
10x_nuclei_v3_CCCTAACCAGGGCTTC-2L8TX_181211_01_B02	3-1	3-1-1	66	3	it_4	10X_nuclei_v3_AIBS
10x_nuclei_v3_CCGATGGAGTTGTCGT-2L8TX_181211_01_B02	3-1	3-1-1	66	3	it_4	10X_nuclei_v3_AIBS
10x_nuclei_v3_CCGGACACACTTCAAG-2L8TX_181211_01_B02	3-1	3-1-1	66	3	it_4	10X_nuclei_v3_AIBS
10x_nuclei_v3_CCGTTCAGTGTAGTGG-2L8TX_181211_01_B02	3-1	3-1-1	66	3	it_6	10X_nuclei_v3_AIBS
10x_nuclei_v3_CCTAACCTCATGGTAC-2L8TX_181211_01_B02	3-1	3-1-2	66	3	it_3	10X_nuclei_v3_AIBS
10x_nuclei_v3_CCTAAGATCTCCAAGA-2L8TX_181211_01_B02	3-1	3-1-1	66	3	it_4	10X_nuclei_v3_AIBS
10x_nuclei_v3_CCTATCGGTAACTAAG-2L8TX_181211_01_B02	3-1	3-1-1	66	3	it_4	10X_nuclei_v3_AIBS
10x_nuclei_v3_CCTCCTCCAGTTGAAA-2L8TX_181211_01_B02	3-1	3-1-1	66	3	it_4	10X_nuclei_v3_AIBS
10x_nuclei_v3_CCTGCATTCGGACTGC-2L8TX_181211_01_B02	3-1	3-1-1	66	3	it_3	10X_nuclei_v3_AIBS
10x_nuclei_v3_CCTTTGGTCAAACGTC-2L8TX_181211_01_B02	3-1	3-1-2	65	14	it_7	10X_nuclei_v3_AIBS
10x_nuclei_v3_CGAGTGCAGACCTTTG-2L8TX_181211_01_B02	3-1	3-1-1	66	3	it_4	10X_nuclei_v3_AIBS
10x_nuclei_v3_CGAGTTAAGTAACGAT-2L8TX_181211_01_B02	3-1	3-1-1	66	3	it_4	10X_nuclei_v3_AIBS
10x_nuclei_v3_CGATGCGGTGTACAGG-2L8TX_181211_01_B02	3-1	3-1-1	66	3	it_4	10X_nuclei_v3_AIBS
10x_nuclei_v3_CGATGCGGTTGAGGAC-2L8TX_181211_01_B02	3-1	3-1-1	66	3	it_4	10X_nuclei_v3_AIBS
10x_nuclei_v3_CGCGTGAAGTGCGTCC-2L8TX_181211_01_B02	3-1	3-1-1	66	3	it_3	10X_nuclei_v3_AIBS
10x_nuclei_v3_CGCGTGATCGGTCACG-2L8TX_181211_01_B02	3-1	3-1-1	66	3	it_4	10X_nuclei_v3_AIBS
10x_nuclei_v3_CGGCAGTGTGGCTTGC-2L8TX_181211_01_B02	3-1	3-1-1	66	3	it_4	10X_nuclei_v3_AIBS
10x_nuclei_v3_CGGGCATTCCCATGGG-2L8TX_181211_01_B02	3-1	3-1-1	67	3	it_4	10X_nuclei_v3_AIBS
10x_nuclei_v3_CGGGCATTCCTTGGAA-2L8TX_181211_01_B02	3-1	3-1-1	66	3	it_4	10X_nuclei_v3_AIBS
10x_nuclei_v3_CGTAAGTCAATGTGGG-2L8TX_181211_01_B02	3-1	3-1-1	66	3	it_6	10X_nuclei_v3_AIBS
10x_nuclei_v3_CGTCCATAGCGACCCT-2L8TX_181211_01_B02	3-1	3-1-1	66	3	it_4	10X_nuclei_v3_AIBS
10x_nuclei_v3_CGTCCATTCGGTTAGT-2L8TX_181211_01_B02	3-1	3-1-2	66	3	it_3	10X_nuclei_v3_AIBS
10x_nuclei_v3_CGTGAATGTGTCATCA-2L8TX_181211_01_B02	3-1	3-1-1	66	3	it_4	10X_nuclei_v3_AIBS
10x_nuclei_v3_CGTTCTGCAATTCGTG-2L8TX_181211_01_B02	3-1	3-1-1	66	3	it_3	10X_nuclei_v3_AIBS
10x_nuclei_v3_CGTTGGGGTATGTCAC-2L8TX_181211_01_B02	3-1	3-1-2	66	3	it_4	10X_nuclei_v3_AIBS
10x_nuclei_v3_CTAACCCCAACTCGTA-2L8TX_181211_01_B02	3-1	3-1-2	66	3	it_3	10X_nuclei_v3_AIBS
10x_nuclei_v3_CTAACTTGTCATAGTC-2L8TX_181211_01_B02	3-1	3-1-1	66	0	it_3	10X_nuclei_v3_AIBS
10x_nuclei_v3_CTAACTTGTGTCTTAG-2L8TX_181211_01_B02	3-1	3-1-1	66	3	it_4	10X_nuclei_v3_AIBS
10x_nuclei_v3_CTACAGAGTCCAGGTC-2L8TX_181211_01_B02	3-1	3-1-1	63	3	it_4	10X_nuclei_v3_AIBS
10x_nuclei_v3_CTACATTCAATGCAAA-2L8TX_181211_01_B02	3-1	3-1-1	66	3	it_4	10X_nuclei_v3_AIBS
10x_nuclei_v3_CTACCCAGTTCCGCTT-2L8TX_181211_01_B02	3-1	3-1-1	66	3	it_4	10X_nuclei_v3_AIBS
10x_nuclei_v3_CTACCCATCTAGTGAC-2L8TX_181211_01_B02	3-1	3-1-1	67	3	it_4	10X_nuclei_v3_AIBS
10x_nuclei_v3_CTACGGGGTCCACACG-2L8TX_181211_01_B02	3-1	3-1-1	66	3	it_4	10X_nuclei_v3_AIBS
10x_nuclei_v3_CTAGGTAAGCGACTTT-2L8TX_181211_01_B02	3-1	3-1-1	66	3	it_4	10X_nuclei_v3_AIBS
10x_nuclei_v3_CTAGGTAGTCATCCCT-2L8TX_181211_01_B02	3-1	3-1-1	66	3	it_4	10X_nuclei_v3_AIBS
10x_nuclei_v3_CTCAATTCACTCGATA-2L8TX_181211_01_B02	3-1	3-1-1	66	3	it_4	10X_nuclei_v3_AIBS
10x_nuclei_v3_CTCACTGCAATTGCAC-2L8TX_181211_01_B02	3-1	3-1-1	66	3	it_4	10X_nuclei_v3_AIBS
10x_nuclei_v3_CTCACTGTCTTCCCGA-2L8TX_181211_01_B02	3-1	3-1-2	66	3	it_3	10X_nuclei_v3_AIBS
10x_nuclei_v3_CTCATCGAGAAGATCT-2L8TX_181211_01_B02	3-1	3-1-1	66	3	it_4	10X_nuclei_v3_AIBS
10x_nuclei_v3_CTCATCGGTACTTGTG-2L8TX_181211_01_B02	3-1	3-1-1	66	3	it_6	10X_nuclei_v3_AIBS
10x_nuclei_v3_CTCCACATCCTAAACG-2L8TX_181211_01_B02	3-1	3-1-1	66	3	it_4	10X_nuclei_v3_AIBS
10x_nuclei_v3_CTCCATGGTCATCCCT-2L8TX_181211_01_B02	3-1	3-1-1	66	3	it_4	10X_nuclei_v3_AIBS
10x_nuclei_v3_CTCCCAAAGCAGTAAT-2L8TX_181211_01_B02	3-1	3-1-2	66	3	it_3	10X_nuclei_v3_AIBS
10x_nuclei_v3_CTCCGATGTGAGCGAT-2L8TX_181211_01_B02	3-1	3-1-1	66	3	it_4	10X_nuclei_v3_AIBS
10x_nuclei_v3_CTCCTTTGTAGCACGA-2L8TX_181211_01_B02	3-1	3-1-1	66	0	it_4	10X_nuclei_v3_AIBS
10x_nuclei_v3_CTCGAGGAGCATAGGC-2L8TX_181211_01_B02	3-1	3-1-2	66	3	it_4	10X_nuclei_v3_AIBS
10x_nuclei_v3_CTCTCGACAAACAGGC-2L8TX_181211_01_B02	3-1	3-1-1	66	3	it_4	10X_nuclei_v3_AIBS
10x_nuclei_v3_CTCTGGTAGCAGTAAT-2L8TX_181211_01_B02	3-1	3-1-1	66	3	it_4	10X_nuclei_v3_AIBS
10x_nuclei_v3_CTCTGGTCAAGAAACT-2L8TX_181211_01_B02	3-1	3-1-2	66	3	it_6	10X_nuclei_v3_AIBS
10x_nuclei_v3_CTGATCCAGAAGAGCA-2L8TX_181211_01_B02	3-1	3-1-1	66	3	it_4	10X_nuclei_v3_AIBS
10x_nuclei_v3_CTGCAGGAGGTTCTTG-2L8TX_181211_01_B02	3-1	3-1-1	66	3	it_4	10X_nuclei_v3_AIBS
10x_nuclei_v3_CTGCCATCACCAGCGT-2L8TX_181211_01_B02	3-1	3-1-1	66	3	it_4	10X_nuclei_v3_AIBS
10x_nuclei_v3_CTGCCTAGTGTCTCCT-2L8TX_181211_01_B02	3-1	3-1-1	66	3	it_4	10X_nuclei_v3_AIBS
10x_nuclei_v3_CTGCTCACACGTAACT-2L8TX_181211_01_B02	3-1	3-1-1	66	3	it_4	10X_nuclei_v3_AIBS
10x_nuclei_v3_CTGGCAGCACTATCCC-2L8TX_181211_01_B02	3-1	3-1-1	66	3	it_4	10X_nuclei_v3_AIBS
10x_nuclei_v3_CTGTACCAGCGATTCT-2L8TX_181211_01_B02	3-1	3-1-1	66	3	it_4	10X_nuclei_v3_AIBS
10x_nuclei_v3_CTGTAGAGTACCGCGT-2L8TX_181211_01_B02	3-1	3-1-1	66	0	it_3	10X_nuclei_v3_AIBS
10x_nuclei_v3_CTGTGAAAGACGATAT-2L8TX_181211_01_B02	3-1	3-1-1	66	3	it_4	10X_nuclei_v3_AIBS
10x_nuclei_v3_CTGTGAAGTCGATTTG-2L8TX_181211_01_B02	3-1	3-1-1	66	3	it_3	10X_nuclei_v3_AIBS
10x_nuclei_v3_CTTAGGACAGCAGATG-2L8TX_181211_01_B02	3-1	3-1-1	66	3	it_4	10X_nuclei_v3_AIBS
10x_nuclei_v3_CTTCCGAAGATGCCGA-2L8TX_181211_01_B02	3-1	3-1-1	66	3	it_4	10X_nuclei_v3_AIBS
10x_nuclei_v3_CTTCCTTCAAGAGTAT-2L8TX_181211_01_B02	3-1	3-1-1	66	3	it_4	10X_nuclei_v3_AIBS
10x_nuclei_v3_CTTCTCTGTTCTATCT-2L8TX_181211_01_B02	3-1	3-1-2	66	3	it_3	10X_nuclei_v3_AIBS
10x_nuclei_v3_CTTGATTAGTGCCCGT-2L8TX_181211_01_B02	3-1	3-1-1	66	3	it_4	10X_nuclei_v3_AIBS
10x_nuclei_v3_CTTTCAAAGCAAACAT-2L8TX_181211_01_B02	3-1	3-1-1	66	3	it_4	10X_nuclei_v3_AIBS
10x_nuclei_v3_CTTTCAAAGGCCCAAA-2L8TX_181211_01_B02	3-1	3-1-2	66	3	it_3	10X_nuclei_v3_AIBS
10x_nuclei_v3_GAACGTTAGAAGTGTT-2L8TX_181211_01_B02	3-1	3-1-1	66	3	it_4	10X_nuclei_v3_AIBS
10x_nuclei_v3_GAACTGTGTCAAACGG-2L8TX_181211_01_B02	3-1	3-1-2	65	3	it_4	10X_nuclei_v3_AIBS
10x_nuclei_v3_GAACTGTGTTAGAGTA-2L8TX_181211_01_B02	3-1	3-1-1	66	3	it_4	10X_nuclei_v3_AIBS
10x_nuclei_v3_GAAGGACTCGTCTCAC-2L8TX_181211_01_B02	3-1	3-1-1	66	3	it_4	10X_nuclei_v3_AIBS
10x_nuclei_v3_GAAGTAAAGTAGGAAG-2L8TX_181211_01_B02	3-1	3-1-1	66	3	it_4	10X_nuclei_v3_AIBS
10x_nuclei_v3_GAAGTAAGTGTTGACT-2L8TX_181211_01_B02	3-1	3-1-1	66	3	it_6	10X_nuclei_v3_AIBS
10x_nuclei_v3_GACCAATAGTAACAGT-2L8TX_181211_01_B02	3-1	3-1-1	66	3	it_4	10X_nuclei_v3_AIBS
10x_nuclei_v3_GACCTTCGTTGCGAAG-2L8TX_181211_01_B02	3-1	3-1-1	66	3	it_4	10X_nuclei_v3_AIBS
10x_nuclei_v3_GACGTTATCTACACTT-2L8TX_181211_01_B02	3-1	3-1-1	66	3	it_4	10X_nuclei_v3_AIBS
10x_nuclei_v3_GACTCTCGTTTAGACC-2L8TX_181211_01_B02	3-1	3-1-1	66	3	it_4	10X_nuclei_v3_AIBS
10x_nuclei_v3_GACTGATCATCTGCGG-2L8TX_181211_01_B02	3-1	3-1-1	66	3	it_4	10X_nuclei_v3_AIBS
10x_nuclei_v3_GACTGATGTCCCGGTA-2L8TX_181211_01_B02	3-1	3-1-1	66	3	it_4	10X_nuclei_v3_AIBS
10x_nuclei_v3_GACTGATGTCGCATGC-2L8TX_181211_01_B02	3-1	3-1-2	66	3	it_6	10X_nuclei_v3_AIBS
10x_nuclei_v3_GAGACCCCATTGACTG-2L8TX_181211_01_B02	3-1	3-1-1	66	3	it_4	10X_nuclei_v3_AIBS
10x_nuclei_v3_GAGAGGTAGAGTTGAT-2L8TX_181211_01_B02	3-1	3-1-2	66	3	it_3	10X_nuclei_v3_AIBS
10x_nuclei_v3_GAGATGGCAAATGAGT-2L8TX_181211_01_B02	3-1	3-1-1	66	3	it_4	10X_nuclei_v3_AIBS
10x_nuclei_v3_GAGGGATCAGCCATTA-2L8TX_181211_01_B02	3-1	3-1-1	66	3	it_4	10X_nuclei_v3_AIBS
10x_nuclei_v3_GAGGGTAGTCACTTAG-2L8TX_181211_01_B02	3-1	3-1-1	66	3	it_4	10X_nuclei_v3_AIBS
10x_nuclei_v3_GATAGAATCGTAGAGG-2L8TX_181211_01_B02	3-1	3-1-2	66	3	it_6	10X_nuclei_v3_AIBS
10x_nuclei_v3_GATCAGTGTCATAACC-2L8TX_181211_01_B02	3-1	3-1-1	66	3	it_4	10X_nuclei_v3_AIBS
10x_nuclei_v3_GATGAGGGTCTCCCTA-2L8TX_181211_01_B02	3-1	3-1-1	66	3	it_4	10X_nuclei_v3_AIBS
10x_nuclei_v3_GATGGAGCACACAGCC-2L8TX_181211_01_B02	3-1	3-1-1	66	3	it_4	10X_nuclei_v3_AIBS
10x_nuclei_v3_GATTCGAGTTCGTTCC-2L8TX_181211_01_B02	3-1	3-1-1	66	3	it_3	10X_nuclei_v3_AIBS
10x_nuclei_v3_GCAACCGAGGTCACTT-2L8TX_181211_01_B02	3-1	3-1-1	66	3	it_4	10X_nuclei_v3_AIBS
10x_nuclei_v3_GCACATAGTGTGTGTT-2L8TX_181211_01_B02	3-1	3-1-2	66	3	it_6	10X_nuclei_v3_AIBS
10x_nuclei_v3_GCAGCTGAGAGAATCT-2L8TX_181211_01_B02	3-1	3-1-1	65	3	it_4	10X_nuclei_v3_AIBS
10x_nuclei_v3_GCATGATGTTAACCTG-2L8TX_181211_01_B02	3-1	3-1-1	66	3	it_4	10X_nuclei_v3_AIBS
10x_nuclei_v3_GCCAACGAGTATCTGC-2L8TX_181211_01_B02	3-1	3-1-1	68	3	it_4	10X_nuclei_v3_AIBS
10x_nuclei_v3_GCCAGCATCCATAAGC-2L8TX_181211_01_B02	3-1	3-1-1	66	3	it_4	10X_nuclei_v3_AIBS
10x_nuclei_v3_GCCAGGTAGCTAATCC-2L8TX_181211_01_B02	3-1	3-1-1	66	3	it_4	10X_nuclei_v3_AIBS
10x_nuclei_v3_GCCAGGTGTATCATGC-2L8TX_181211_01_B02	3-1	3-1-2	66	17	it_3	10X_nuclei_v3_AIBS
10x_nuclei_v3_GCCAGTGCAAGTGGAC-2L8TX_181211_01_B02	3-1	3-1-1	66	3	it_4	10X_nuclei_v3_AIBS
10x_nuclei_v3_GCCAGTGTCACGACTA-2L8TX_181211_01_B02	3-1	3-1-1	66	3	it_4	10X_nuclei_v3_AIBS
10x_nuclei_v3_GCCAGTGTCTAAGGAA-2L8TX_181211_01_B02	3-1	3-1-1	66	3	it_4	10X_nuclei_v3_AIBS
10x_nuclei_v3_GCCTGTTCACAGCATT-2L8TX_181211_01_B02	3-1	3-1-1	66	3	it_3	10X_nuclei_v3_AIBS
10x_nuclei_v3_GCGAGAACACTGATTG-2L8TX_181211_01_B02	3-1	3-1-2	66	3	it_3	10X_nuclei_v3_AIBS
10x_nuclei_v3_GCTACAACAACTTGGT-2L8TX_181211_01_B02	3-1	3-1-1	66	3	it_3	10X_nuclei_v3_AIBS
10x_nuclei_v3_GCTACAATCGCCGTGA-2L8TX_181211_01_B02	3-1	3-1-1	66	3	it_4	10X_nuclei_v3_AIBS
10x_nuclei_v3_GCTTGGGGTACCATAC-2L8TX_181211_01_B02	3-1	3-1-1	66	3	it_3	10X_nuclei_v3_AIBS
10x_nuclei_v3_GCTTTCGGTCATAAAG-2L8TX_181211_01_B02	3-1	3-1-2	66	0	it_3	10X_nuclei_v3_AIBS
10x_nuclei_v3_GGAACCCGTGCAAGAC-2L8TX_181211_01_B02	3-1	3-1-2	65	3	it_3	10X_nuclei_v3_AIBS
10x_nuclei_v3_GGAATCTTCTTCCTAA-2L8TX_181211_01_B02	3-1	3-1-1	68	3	it_4	10X_nuclei_v3_AIBS
10x_nuclei_v3_GGAGCAATCATGGTAC-2L8TX_181211_01_B02	3-1	3-1-1	66	3	it_4	10X_nuclei_v3_AIBS
10x_nuclei_v3_GGATCTAGTCCACAGC-2L8TX_181211_01_B02	3-1	3-1-1	65	3	it_4	10X_nuclei_v3_AIBS
10x_nuclei_v3_GGATGTTTCCTGGGAC-2L8TX_181211_01_B02	3-1	3-1-1	66	3	it_4	10X_nuclei_v3_AIBS
10x_nuclei_v3_GGCACGTAGCTAGTTC-2L8TX_181211_01_B02	3-1	3-1-1	66	3	it_4	10X_nuclei_v3_AIBS
10x_nuclei_v3_GGCTTTCTCCACTTCG-2L8TX_181211_01_B02	3-1	3-1-1	66	3	it_4	10X_nuclei_v3_AIBS
10x_nuclei_v3_GGGAAGTCACTGCACG-2L8TX_181211_01_B02	3-1	3-1-1	66	3	it_4	10X_nuclei_v3_AIBS
10x_nuclei_v3_GGGCGTTCAGTTTGGT-2L8TX_181211_01_B02	3-1	3-1-1	66	3	it_4	10X_nuclei_v3_AIBS
10x_nuclei_v3_GGTGTCGGTCGTAATC-2L8TX_181211_01_B02	3-1	3-1-1	66	3	it_3	10X_nuclei_v3_AIBS
10x_nuclei_v3_GGTGTTAAGATTCGCT-2L8TX_181211_01_B02	3-1	3-1-1	66	3	it_4	10X_nuclei_v3_AIBS
10x_nuclei_v3_GGTGTTAAGCTAAGTA-2L8TX_181211_01_B02	3-1	3-1-1	66	14	it_4	10X_nuclei_v3_AIBS
10x_nuclei_v3_GGTGTTATCGATTTCT-2L8TX_181211_01_B02	3-1	3-1-1	66	3	it_4	10X_nuclei_v3_AIBS
10x_nuclei_v3_GGTTAACGTCCTGTTC-2L8TX_181211_01_B02	3-1	3-1-1	66	3	it_4	10X_nuclei_v3_AIBS
10x_nuclei_v3_GGTTGTACATAATGAG-2L8TX_181211_01_B02	3-1	3-1-1	66	3	it_4	10X_nuclei_v3_AIBS
10x_nuclei_v3_GTAACACGTTGGTACT-2L8TX_181211_01_B02	3-1	3-1-1	66	3	it_4	10X_nuclei_v3_AIBS
10x_nuclei_v3_GTAATCGCATCGAACT-2L8TX_181211_01_B02	3-1	3-1-1	66	3	it_4	10X_nuclei_v3_AIBS
10x_nuclei_v3_GTAATCGGTACATTGC-2L8TX_181211_01_B02	3-1	3-1-1	66	3	it_4	10X_nuclei_v3_AIBS
10x_nuclei_v3_GTACAACTCTCGACGG-2L8TX_181211_01_B02	3-1	3-1-1	66	3	it_4	10X_nuclei_v3_AIBS
10x_nuclei_v3_GTACAGTCACTCGATA-2L8TX_181211_01_B02	3-1	3-1-1	66	3	it_4	10X_nuclei_v3_AIBS
10x_nuclei_v3_GTAGATCAGGTAAACT-2L8TX_181211_01_B02	3-1	3-1-1	66	3	it_3	10X_nuclei_v3_AIBS
10x_nuclei_v3_GTAGTACGTCTTTCAT-2L8TX_181211_01_B02	3-1	3-1-1	66	3	it_3	10X_nuclei_v3_AIBS
10x_nuclei_v3_GTATTGGCAGACGCTC-2L8TX_181211_01_B02	3-1	3-1-1	66	3	it_4	10X_nuclei_v3_AIBS
10x_nuclei_v3_GTCACGGAGTCATGAA-2L8TX_181211_01_B02	3-1	3-1-2	66	3	it_4	10X_nuclei_v3_AIBS
10x_nuclei_v3_GTCAGCGGTTAAGCAA-2L8TX_181211_01_B02	3-1	3-1-1	66	3	it_4	10X_nuclei_v3_AIBS
10x_nuclei_v3_GTCATGACAGTCACGC-2L8TX_181211_01_B02	3-1	3-1-1	66	3	it_4	10X_nuclei_v3_AIBS
10x_nuclei_v3_GTCCCATAGGATTCAA-2L8TX_181211_01_B02	3-1	3-1-1	66	3	it_3	10X_nuclei_v3_AIBS
10x_nuclei_v3_GTCGAATAGAAACCAT-2L8TX_181211_01_B02	3-1	3-1-1	66	3	it_4	10X_nuclei_v3_AIBS
10x_nuclei_v3_GTCGAATGTTAGGGTG-2L8TX_181211_01_B02	3-1	3-1-1	65	3	it_4	10X_nuclei_v3_AIBS
10x_nuclei_v3_GTCGTAAGTTAAACCC-2L8TX_181211_01_B02	3-1	3-1-1	66	3	it_3	10X_nuclei_v3_AIBS
10x_nuclei_v3_GTCGTTCCAACGCCCA-2L8TX_181211_01_B02	3-1	3-1-1	66	3	it_6	10X_nuclei_v3_AIBS
10x_nuclei_v3_GTCTAGAGTTAGGGAC-2L8TX_181211_01_B02	3-1	3-1-1	66	3	it_4	10X_nuclei_v3_AIBS
10x_nuclei_v3_GTCTGTCAGCTGTCCG-2L8TX_181211_01_B02	3-1	3-1-1	66	3	it_4	10X_nuclei_v3_AIBS
10x_nuclei_v3_GTGAGCCGTCTTGAAC-2L8TX_181211_01_B02	3-1	3-1-1	66	3	it_4	10X_nuclei_v3_AIBS
10x_nuclei_v3_GTGAGCCGTGTCGATT-2L8TX_181211_01_B02	3-1	3-1-1	66	3	it_4	10X_nuclei_v3_AIBS
10x_nuclei_v3_GTGAGGAAGGCCTTGC-2L8TX_181211_01_B02	3-1	3-1-1	66	3	it_3	10X_nuclei_v3_AIBS
10x_nuclei_v3_GTGAGGATCACTTATC-2L8TX_181211_01_B02	3-1	3-1-1	66	3	it_4	10X_nuclei_v3_AIBS
10x_nuclei_v3_GTGATGTTCTTACGGA-2L8TX_181211_01_B02	3-1	3-1-1	66	3	it_3	10X_nuclei_v3_AIBS
10x_nuclei_v3_GTGCAGCAGTGAGCCA-2L8TX_181211_01_B02	3-1	3-1-1	66	3	it_4	10X_nuclei_v3_AIBS
10x_nuclei_v3_GTGCGTGAGGCATCAG-2L8TX_181211_01_B02	3-1	3-1-1	66	3	it_4	10X_nuclei_v3_AIBS
10x_nuclei_v3_GTGCGTGTCCTAGAGT-2L8TX_181211_01_B02	3-1	3-1-1	66	3	it_6	10X_nuclei_v3_AIBS
10x_nuclei_v3_GTGCGTGTCGTTCGCT-2L8TX_181211_01_B02	3-1	3-1-1	66	3	it_4	10X_nuclei_v3_AIBS
10x_nuclei_v3_GTGGCGTCAAGCTGCC-2L8TX_181211_01_B02	3-1	3-1-1	66	3	it_4	10X_nuclei_v3_AIBS
10x_nuclei_v3_GTGTAACGTTCGAAGG-2L8TX_181211_01_B02	3-1	3-1-1	66	3	it_4	10X_nuclei_v3_AIBS
10x_nuclei_v3_GTGTCCTCACCGTACG-2L8TX_181211_01_B02	3-1	3-1-1	68	3	it_4	10X_nuclei_v3_AIBS
10x_nuclei_v3_GTTACAGGTATGACAA-2L8TX_181211_01_B02	3-1	3-1-2	66	3	it_4	10X_nuclei_v3_AIBS
10x_nuclei_v3_GTTCATTGTAAGCAAT-2L8TX_181211_01_B02	3-1	3-1-1	66	3	it_6	10X_nuclei_v3_AIBS
10x_nuclei_v3_GTTCGCTTCTGGTCAA-2L8TX_181211_01_B02	3-1	3-1-1	66	3	it_4	10X_nuclei_v3_AIBS
10x_nuclei_v3_GTTGAACCAAGTGGCA-2L8TX_181211_01_B02	3-1	3-1-1	66	3	it_4	10X_nuclei_v3_AIBS
10x_nuclei_v3_GTTGTCCGTACTCAAC-2L8TX_181211_01_B02	3-1	3-1-1	66	3	it_4	10X_nuclei_v3_AIBS
10x_nuclei_v3_GTTTACTGTTGTGTTG-2L8TX_181211_01_B02	3-1	3-1-1	66	3	it_4	10X_nuclei_v3_AIBS
10x_nuclei_v3_TAACACGAGGATCATA-2L8TX_181211_01_B02	3-1	3-1-2	66	3	it_4	10X_nuclei_v3_AIBS
10x_nuclei_v3_TAACGACCACAAGTTC-2L8TX_181211_01_B02	3-1	3-1-1	66	3	it_4	10X_nuclei_v3_AIBS
10x_nuclei_v3_TAATCTCGTCGTCGGT-2L8TX_181211_01_B02	3-1	3-1-1	66	3	it_4	10X_nuclei_v3_AIBS
10x_nuclei_v3_TACCGAAAGGGAGGCA-2L8TX_181211_01_B02	3-1	3-1-2	66	3	it_3	10X_nuclei_v3_AIBS
10x_nuclei_v3_TACGCTCGTGGGACAT-2L8TX_181211_01_B02	3-1	3-1-1	66	3	it_4	10X_nuclei_v3_AIBS
10x_nuclei_v3_TACGGGCTCCTATTTG-2L8TX_181211_01_B02	3-1	3-1-2	66	3	it_3	10X_nuclei_v3_AIBS
10x_nuclei_v3_TACGGTAGTGACACAG-2L8TX_181211_01_B02	3-1	3-1-1	66	3	it_6	10X_nuclei_v3_AIBS
10x_nuclei_v3_TACTGCCAGGGATCAC-2L8TX_181211_01_B02	3-1	3-1-1	66	3	it_4	10X_nuclei_v3_AIBS
10x_nuclei_v3_TAGGAGGAGAAGGCTC-2L8TX_181211_01_B02	3-1	3-1-1	66	3	it_4	10X_nuclei_v3_AIBS
10x_nuclei_v3_TATATCCGTCAAGCCC-2L8TX_181211_01_B02	3-1	3-1-1	66	3	it_4	10X_nuclei_v3_AIBS
10x_nuclei_v3_TATCGCCGTCACTACA-2L8TX_181211_01_B02	3-1	3-1-1	66	3	it_3	10X_nuclei_v3_AIBS
10x_nuclei_v3_TATTGGGTCGGCATCG-2L8TX_181211_01_B02	3-1	3-1-1	66	3	it_4	10X_nuclei_v3_AIBS
10x_nuclei_v3_TCAAGCAAGTCATCCA-2L8TX_181211_01_B02	3-1	3-1-1	66	3	it_4	10X_nuclei_v3_AIBS
10x_nuclei_v3_TCACGGGAGCCAAGGT-2L8TX_181211_01_B02	3-1	3-1-1	66	3	it_3	10X_nuclei_v3_AIBS
10x_nuclei_v3_TCACTATTCAACCCGG-2L8TX_181211_01_B02	3-1	3-1-1	66	3	it_4	10X_nuclei_v3_AIBS
10x_nuclei_v3_TCAGCAACATGAATCC-2L8TX_181211_01_B02	3-1	3-1-1	66	3	it_4	10X_nuclei_v3_AIBS
10x_nuclei_v3_TCAGCCTCAACACACT-2L8TX_181211_01_B02	3-1	3-1-1	66	3	it_4	10X_nuclei_v3_AIBS
10x_nuclei_v3_TCAGCCTCAGGATCTT-2L8TX_181211_01_B02	3-1	3-1-1	66	3	it_3	10X_nuclei_v3_AIBS
10x_nuclei_v3_TCATCCGGTTAGGGAC-2L8TX_181211_01_B02	3-1	3-1-1	66	3	it_4	10X_nuclei_v3_AIBS
10x_nuclei_v3_TCATGCCCATCCGTTC-2L8TX_181211_01_B02	3-1	3-1-1	66	3	it_3	10X_nuclei_v3_AIBS
10x_nuclei_v3_TCATGCCGTGTTCCTC-2L8TX_181211_01_B02	3-1	3-1-1	66	3	it_4	10X_nuclei_v3_AIBS
10x_nuclei_v3_TCATTCAGTAGGTCAG-2L8TX_181211_01_B02	3-1	3-1-1	66	3	it_6	10X_nuclei_v3_AIBS
10x_nuclei_v3_TCCCATGAGAAGCGAA-2L8TX_181211_01_B02	3-1	3-1-1	67	3	it_4	10X_nuclei_v3_AIBS
10x_nuclei_v3_TCCGAAAAGTAAACTG-2L8TX_181211_01_B02	3-1	3-1-1	66	1	it_1	10X_nuclei_v3_AIBS
10x_nuclei_v3_TCCGGGACAAGCCATT-2L8TX_181211_01_B02	3-1	3-1-1	66	3	it_3	10X_nuclei_v3_AIBS
10x_nuclei_v3_TCCTCTTGTCAGGAGT-2L8TX_181211_01_B02	3-1	3-1-1	66	3	it_4	10X_nuclei_v3_AIBS
10x_nuclei_v3_TCCTTCTGTCAAGTTC-2L8TX_181211_01_B02	3-1	3-1-1	68	3	it_4	10X_nuclei_v3_AIBS
10x_nuclei_v3_TCGAACATCCGCACTT-2L8TX_181211_01_B02	3-1	3-1-1	66	3	it_3	10X_nuclei_v3_AIBS
10x_nuclei_v3_TCGACCTCATCCGATA-2L8TX_181211_01_B02	3-1	3-1-1	65	3	it_4	10X_nuclei_v3_AIBS
10x_nuclei_v3_TCGCTCATCTGTGCGG-2L8TX_181211_01_B02	3-1	3-1-2	66	3	it_4	10X_nuclei_v3_AIBS
10x_nuclei_v3_TCGCTTGCATATGCGT-2L8TX_181211_01_B02	3-1	3-1-1	66	3	it_4	10X_nuclei_v3_AIBS
10x_nuclei_v3_TCGCTTGCATTCTGTT-2L8TX_181211_01_B02	3-1	3-1-1	66	3	it_3	10X_nuclei_v3_AIBS
10x_nuclei_v3_TCGGGACGTCAGATTC-2L8TX_181211_01_B02	3-1	3-1-1	66	3	it_4	10X_nuclei_v3_AIBS
10x_nuclei_v3_TCGGGCAAGGGACAGG-2L8TX_181211_01_B02	3-1	3-1-1	66	3	it_4	10X_nuclei_v3_AIBS
10x_nuclei_v3_TCGGTCTCAGGTGGAT-2L8TX_181211_01_B02	3-1	3-1-1	66	3	it_3	10X_nuclei_v3_AIBS
10x_nuclei_v3_TCGGTCTGTATCGTAC-2L8TX_181211_01_B02	3-1	3-1-1	66	17	it_4	10X_nuclei_v3_AIBS
10x_nuclei_v3_TCGTAGAAGCCTAACT-2L8TX_181211_01_B02	3-1	3-1-1	66	3	it_4	10X_nuclei_v3_AIBS
10x_nuclei_v3_TCGTAGATCCGAGAAG-2L8TX_181211_01_B02	3-3	3-3-1	69	21	it_6	10X_nuclei_v3_AIBS
10x_nuclei_v3_TCGTGCTTCACCATAG-2L8TX_181211_01_B02	3-1	3-1-1	66	3	it_4	10X_nuclei_v3_AIBS
10x_nuclei_v3_TCTAACTGTAGCTTTG-2L8TX_181211_01_B02	3-1	3-1-1	66	3	it_4	10X_nuclei_v3_AIBS
10x_nuclei_v3_TCTATACAGAGTCAGC-2L8TX_181211_01_B02	3-1	3-1-1	66	3	it_4	10X_nuclei_v3_AIBS
10x_nuclei_v3_TCTCACGCAGAACTTC-2L8TX_181211_01_B02	3-1	3-1-1	66	3	it_3	10X_nuclei_v3_AIBS
10x_nuclei_v3_TCTTAGTTCCTCATAT-2L8TX_181211_01_B02	3-1	3-1-1	66	3	it_4	10X_nuclei_v3_AIBS
10x_nuclei_v3_TGACCCTGTGGAAATT-2L8TX_181211_01_B02	3-1	3-1-1	66	3	it_3	10X_nuclei_v3_AIBS
10x_nuclei_v3_TGACCCTTCCTGTTAT-2L8TX_181211_01_B02	3-1	3-1-2	65	3	it_3	10X_nuclei_v3_AIBS
10x_nuclei_v3_TGACCCTTCGGCATTA-2L8TX_181211_01_B02	3-2	3-2-1	66	6	it_3	10X_nuclei_v3_AIBS
10x_nuclei_v3_TGAGCATCAATCCTAG-2L8TX_181211_01_B02	3-1	3-1-1	66	3	it_4	10X_nuclei_v3_AIBS
10x_nuclei_v3_TGAGGGATCGATTGGT-2L8TX_181211_01_B02	3-1	3-1-2	66	0	it_4	10X_nuclei_v3_AIBS
10x_nuclei_v3_TGAGGTTGTCGCCACA-2L8TX_181211_01_B02	3-1	3-1-1	67	3	it_4	10X_nuclei_v3_AIBS
10x_nuclei_v3_TGATGGTGTTGGACTT-2L8TX_181211_01_B02	3-1	3-1-1	66	3	it_4	10X_nuclei_v3_AIBS
10x_nuclei_v3_TGATTTCGTGGTAACG-2L8TX_181211_01_B02	3-1	3-1-1	66	3	it_4	10X_nuclei_v3_AIBS
10x_nuclei_v3_TGCAGATGTAGCTTTG-2L8TX_181211_01_B02	3-1	3-1-1	66	3	it_4	10X_nuclei_v3_AIBS
10x_nuclei_v3_TGCAGATTCTGTTCAT-2L8TX_181211_01_B02	3-1	3-1-1	66	3	it_4	10X_nuclei_v3_AIBS
10x_nuclei_v3_TGCAGGCAGAGCATAT-2L8TX_181211_01_B02	3-1	3-1-1	66	3	it_4	10X_nuclei_v3_AIBS
10x_nuclei_v3_TGCAGGCCACATTCGA-2L8TX_181211_01_B02	3-1	3-1-1	66	3	it_4	10X_nuclei_v3_AIBS
10x_nuclei_v3_TGCAGGCTCGTTCTCG-2L8TX_181211_01_B02	3-1	3-1-1	66	3	it_4	10X_nuclei_v3_AIBS
10x_nuclei_v3_TGCGATACAGTCCCGA-2L8TX_181211_01_B02	3-1	3-1-1	66	3	it_4	10X_nuclei_v3_AIBS
10x_nuclei_v3_TGCGATATCCATACAG-2L8TX_181211_01_B02	3-1	3-1-1	66	3	it_4	10X_nuclei_v3_AIBS
10x_nuclei_v3_TGCTGAATCTTTACAC-2L8TX_181211_01_B02	3-1	3-1-1	66	3	it_6	10X_nuclei_v3_AIBS
10x_nuclei_v3_TGGATCATCGAAGCAG-2L8TX_181211_01_B02	3-1	3-1-1	66	3	it_4	10X_nuclei_v3_AIBS
10x_nuclei_v3_TGGGAGAGTATCGCGC-2L8TX_181211_01_B02	3-1	3-1-1	66	3	it_3	10X_nuclei_v3_AIBS
10x_nuclei_v3_TGGGAGAGTCGCGTTG-2L8TX_181211_01_B02	3-1	3-1-1	66	3	it_4	10X_nuclei_v3_AIBS
10x_nuclei_v3_TGGGATTTCCGGTTCT-2L8TX_181211_01_B02	3-1	3-1-2	66	3	it_4	10X_nuclei_v3_AIBS
10x_nuclei_v3_TGTAACGAGCGAGTAC-2L8TX_181211_01_B02	3-1	3-1-1	66	3	it_4	10X_nuclei_v3_AIBS
10x_nuclei_v3_TGTAGACGTTTCGATG-2L8TX_181211_01_B02	3-1	3-1-1	66	3	it_4	10X_nuclei_v3_AIBS
10x_nuclei_v3_TGTAGACTCTGGGTCG-2L8TX_181211_01_B02	3-1	3-1-1	66	3	it_4	10X_nuclei_v3_AIBS
10x_nuclei_v3_TGTCAGACACATAACC-2L8TX_181211_01_B02	3-1	3-1-1	65	3	it_4	10X_nuclei_v3_AIBS
10x_nuclei_v3_TGTCCACAGGAAAGTG-2L8TX_181211_01_B02	3-1	3-1-1	66	3	it_4	10X_nuclei_v3_AIBS
10x_nuclei_v3_TGTTCATTCTCCCAAC-2L8TX_181211_01_B02	3-1	3-1-1	66	3	it_4	10X_nuclei_v3_AIBS
10x_nuclei_v3_TGTTCCGAGCGTCAGA-2L8TX_181211_01_B02	3-1	3-1-1	66	3	it_4	10X_nuclei_v3_AIBS
10x_nuclei_v3_TTACCATCATCCGTGG-2L8TX_181211_01_B02	3-1	3-1-1	66	3	it_4	10X_nuclei_v3_AIBS
10x_nuclei_v3_TTACTGTGTCCGAAAG-2L8TX_181211_01_B02	3-1	3-1-1	66	3	it_4	10X_nuclei_v3_AIBS
10x_nuclei_v3_TTAGGGTGTCATCCGG-2L8TX_181211_01_B02	3-1	3-1-1	66	3	it_4	10X_nuclei_v3_AIBS
10x_nuclei_v3_TTCAATCAGGATGTTA-2L8TX_181211_01_B02	3-1	3-1-1	66	3	it_4	10X_nuclei_v3_AIBS
10x_nuclei_v3_TTCAATCGTTGGCCGT-2L8TX_181211_01_B02	3-1	3-1-1	66	3	it_3	10X_nuclei_v3_AIBS
10x_nuclei_v3_TTCATTGTCTTCCGTG-2L8TX_181211_01_B02	3-1	3-1-1	66	3	it_6	10X_nuclei_v3_AIBS
10x_nuclei_v3_TTCCTTCTCCAAGGGA-2L8TX_181211_01_B02	3-1	3-1-2	65	3	it_4	10X_nuclei_v3_AIBS
10x_nuclei_v3_TTCTAACTCAAACCTG-2L8TX_181211_01_B02	3-1	3-1-1	66	3	it_4	10X_nuclei_v3_AIBS
10x_nuclei_v3_TTCTAACTCTGTCCCA-2L8TX_181211_01_B02	3-1	3-1-1	66	3	it_4	10X_nuclei_v3_AIBS
10x_nuclei_v3_TTCTCTCGTCTGTAAC-2L8TX_181211_01_B02	3-1	3-1-1	66	3	it_4	10X_nuclei_v3_AIBS
10x_nuclei_v3_TTCTCTCTCCCTCGTA-2L8TX_181211_01_B02	3-1	3-1-1	66	3	it_4	10X_nuclei_v3_AIBS
10x_nuclei_v3_TTCTGTAGTTCTAAGC-2L8TX_181211_01_B02	3-1	3-1-1	66	3	it_4	10X_nuclei_v3_AIBS
10x_nuclei_v3_TTCTTGAAGCTTAGTC-2L8TX_181211_01_B02	3-1	3-1-1	66	3	it_4	10X_nuclei_v3_AIBS
10x_nuclei_v3_TTGATGGAGATCACCT-2L8TX_181211_01_B02	3-1	3-1-1	66	3	it_4	10X_nuclei_v3_AIBS
10x_nuclei_v3_TTGGGCGGTTGAGAGC-2L8TX_181211_01_B02	3-1	3-1-1	66	3	it_4	10X_nuclei_v3_AIBS
10x_nuclei_v3_TTGGGTACAACACTAC-2L8TX_181211_01_B02	3-1	3-1-1	66	3	it_4	10X_nuclei_v3_AIBS
10x_nuclei_v3_TTGTGTTCATTGAAGA-2L8TX_181211_01_B02	3-1	3-1-1	66	3	it_4	10X_nuclei_v3_AIBS
10x_nuclei_v3_TTGTTTGAGTATGCAA-2L8TX_181211_01_B02	3-1	3-1-1	66	3	it_4	10X_nuclei_v3_AIBS
10x_nuclei_v3_TTGTTTGTCATGCCAA-2L8TX_181211_01_B02	3-1	3-1-1	66	3	it_4	10X_nuclei_v3_AIBS
10x_nuclei_v3_TTTACGTAGGATGCGT-2L8TX_181211_01_B02	3-1	3-1-1	66	0	it_7	10X_nuclei_v3_AIBS
10x_nuclei_v3_TTTATGCTCGCATAGT-2L8TX_181211_01_B02	3-1	3-1-1	66	3	it_4	10X_nuclei_v3_AIBS
10x_nuclei_v3_TTTCATGTCTGCAGCG-2L8TX_181211_01_B02	3-1	3-1-1	66	3	it_4	10X_nuclei_v3_AIBS
10x_nuclei_v3_AAAGGATAGATGATTG-3L8TX_181211_01_C02	3-1	3-1-1	66	3	it_4	10X_nuclei_v3_AIBS
10x_nuclei_v3_AAAGGGCTCCCTCTTT-3L8TX_181211_01_C02	3-1	3-1-1	66	3	it_4	10X_nuclei_v3_AIBS
10x_nuclei_v3_AAAGGTATCCTCTAAT-3L8TX_181211_01_C02	3-1	3-1-1	66	3	it_4	10X_nuclei_v3_AIBS
10x_nuclei_v3_AACAAGATCGCTTAAG-3L8TX_181211_01_C02	3-1	3-1-1	66	3	it_3	10X_nuclei_v3_AIBS
10x_nuclei_v3_AACACACTCCGTAGGC-3L8TX_181211_01_C02	3-1	3-1-1	66	3	it_4	10X_nuclei_v3_AIBS
10x_nuclei_v3_AACAGGGGTTTAGACC-3L8TX_181211_01_C02	3-1	3-1-1	66	3	it_3	10X_nuclei_v3_AIBS
10x_nuclei_v3_AACCAACCACTCAGAT-3L8TX_181211_01_C02	3-1	3-1-1	66	3	it_4	10X_nuclei_v3_AIBS
10x_nuclei_v3_AACCAACGTTTGAACC-3L8TX_181211_01_C02	3-1	3-1-2	66	3	it_3	10X_nuclei_v3_AIBS
10x_nuclei_v3_AACCATGAGCGGTAAC-3L8TX_181211_01_C02	3-1	3-1-2	66	0	it_4	10X_nuclei_v3_AIBS
10x_nuclei_v3_AACCCAACAACCCTCT-3L8TX_181211_01_C02	3-1	3-1-1	66	3	it_4	10X_nuclei_v3_AIBS
10x_nuclei_v3_AACCTTTAGTCACTGT-3L8TX_181211_01_C02	3-1	3-1-1	66	3	it_4	10X_nuclei_v3_AIBS
10x_nuclei_v3_AAGACTCGTTTGGAAA-3L8TX_181211_01_C02	3-1	3-1-1	66	3	it_3	10X_nuclei_v3_AIBS
10x_nuclei_v3_AAGCATCGTACCTTCC-3L8TX_181211_01_C02	3-1	3-1-1	66	3	it_4	10X_nuclei_v3_AIBS
10x_nuclei_v3_AATCACGCAGCCTACG-3L8TX_181211_01_C02	3-1	3-1-1	66	3	it_4	10X_nuclei_v3_AIBS
10x_nuclei_v3_AATCGACTCGGCCCAA-3L8TX_181211_01_C02	3-1	3-1-1	66	3	it_4	10X_nuclei_v3_AIBS
10x_nuclei_v3_AATGCCACACAGCTTA-3L8TX_181211_01_C02	3-1	3-1-1	66	3	it_6	10X_nuclei_v3_AIBS
10x_nuclei_v3_AATGGCTGTTGATGTC-3L8TX_181211_01_C02	3-1	3-1-1	66	3	it_4	10X_nuclei_v3_AIBS
10x_nuclei_v3_ACACTGAGTGTTTACG-3L8TX_181211_01_C02	3-1	3-1-1	66	3	it_4	10X_nuclei_v3_AIBS
10x_nuclei_v3_ACAGAAACAGCTGAAG-3L8TX_181211_01_C02	3-1	3-1-1	66	3	it_4	10X_nuclei_v3_AIBS
10x_nuclei_v3_ACAGCCGAGTCAGAGC-3L8TX_181211_01_C02	3-1	3-1-1	66	3	it_4	10X_nuclei_v3_AIBS
10x_nuclei_v3_ACAGGGATCATTGCCC-3L8TX_181211_01_C02	3-1	3-1-1	66	3	it_3	10X_nuclei_v3_AIBS
10x_nuclei_v3_ACATCGAAGAGGCCAT-3L8TX_181211_01_C02	3-1	3-1-2	66	3	it_3	10X_nuclei_v3_AIBS
10x_nuclei_v3_ACCCTTGAGACATCCT-3L8TX_181211_01_C02	3-1	3-1-1	66	3	it_4	10X_nuclei_v3_AIBS
10x_nuclei_v3_ACCCTTGTCGGTCTGG-3L8TX_181211_01_C02	3-1	3-1-2	66	3	it_6	10X_nuclei_v3_AIBS
10x_nuclei_v3_ACGATCAGTTCCCAAA-3L8TX_181211_01_C02	3-1	3-1-1	66	3	it_6	10X_nuclei_v3_AIBS
10x_nuclei_v3_ACGGAAGCAATTGAGA-3L8TX_181211_01_C02	3-1	3-1-1	66	3	it_4	10X_nuclei_v3_AIBS
10x_nuclei_v3_ACGTAACTCAGCTCTC-3L8TX_181211_01_C02	3-1	3-1-1	66	3	it_4	10X_nuclei_v3_AIBS
10x_nuclei_v3_ACTGCAATCGCCGAAC-3L8TX_181211_01_C02	3-1	3-1-1	66	3	it_4	10X_nuclei_v3_AIBS
10x_nuclei_v3_ACTGTCCCATTGTAGC-3L8TX_181211_01_C02	3-1	3-1-1	66	3	it_4	10X_nuclei_v3_AIBS
10x_nuclei_v3_ACTTAGGCACTTGTGA-3L8TX_181211_01_C02	3-1	3-1-1	66	3	it_4	10X_nuclei_v3_AIBS
10x_nuclei_v3_ACTTCCGTCGGAAGGT-3L8TX_181211_01_C02	3-1	3-1-2	66	3	it_4	10X_nuclei_v3_AIBS
10x_nuclei_v3_ACTTCGCAGATTTGCC-3L8TX_181211_01_C02	3-1	3-1-1	66	3	it_4	10X_nuclei_v3_AIBS
10x_nuclei_v3_AGAAGCGGTCGTATGT-3L8TX_181211_01_C02	3-1	3-1-1	66	3	it_6	10X_nuclei_v3_AIBS
10x_nuclei_v3_AGAAGCGTCCCGGTAG-3L8TX_181211_01_C02	3-1	3-1-1	65	3	it_4	10X_nuclei_v3_AIBS
10x_nuclei_v3_AGAAGTACAAGCTCTA-3L8TX_181211_01_C02	3-1	3-1-1	66	3	it_4	10X_nuclei_v3_AIBS
10x_nuclei_v3_AGACAAATCCATCCGT-3L8TX_181211_01_C02	3-1	3-1-1	66	6	it_3	10X_nuclei_v3_AIBS
10x_nuclei_v3_AGACCCGCATGAGAAT-3L8TX_181211_01_C02	3-1	3-1-1	66	3	it_4	10X_nuclei_v3_AIBS
10x_nuclei_v3_AGACCCGTCGACTCCT-3L8TX_181211_01_C02	3-1	3-1-1	66	3	it_3	10X_nuclei_v3_AIBS
10x_nuclei_v3_AGACCCGTCTACCTTA-3L8TX_181211_01_C02	3-1	3-1-1	66	3	it_4	10X_nuclei_v3_AIBS
10x_nuclei_v3_AGAGAGCAGGCGAAGG-3L8TX_181211_01_C02	3-1	3-1-1	66	3	it_4	10X_nuclei_v3_AIBS
10x_nuclei_v3_AGAGAGCCAAATCGTC-3L8TX_181211_01_C02	3-1	3-1-2	66	3	it_3	10X_nuclei_v3_AIBS
10x_nuclei_v3_AGATAGACAAGTGCTT-3L8TX_181211_01_C02	3-1	3-1-1	66	3	it_3	10X_nuclei_v3_AIBS
10x_nuclei_v3_AGATCCAAGAGTAACT-3L8TX_181211_01_C02	3-1	3-1-1	67	3	it_4	10X_nuclei_v3_AIBS
10x_nuclei_v3_AGCGATTCATTCCTCG-3L8TX_181211_01_C02	3-1	3-1-1	66	3	it_4	10X_nuclei_v3_AIBS
10x_nuclei_v3_AGCGTCGAGCAGTAAT-3L8TX_181211_01_C02	3-1	3-1-1	66	3	it_4	10X_nuclei_v3_AIBS
10x_nuclei_v3_AGGACTTGTTACCTGA-3L8TX_181211_01_C02	3-1	3-1-1	66	3	it_3	10X_nuclei_v3_AIBS
10x_nuclei_v3_AGGATAAAGGACGGAG-3L8TX_181211_01_C02	3-1	3-1-1	66	3	it_4	10X_nuclei_v3_AIBS
10x_nuclei_v3_AGGATAATCGTGACTA-3L8TX_181211_01_C02	3-1	3-1-1	66	3	it_4	10X_nuclei_v3_AIBS
10x_nuclei_v3_AGGCTGCGTACGTACT-3L8TX_181211_01_C02	3-1	3-1-1	66	3	it_4	10X_nuclei_v3_AIBS
10x_nuclei_v3_AGGGAGTAGGGCTGAT-3L8TX_181211_01_C02	3-1	3-1-2	66	3	it_3	10X_nuclei_v3_AIBS
10x_nuclei_v3_AGGGAGTTCAACTTTC-3L8TX_181211_01_C02	3-1	3-1-1	66	3	it_4	10X_nuclei_v3_AIBS
10x_nuclei_v3_AGGGCTCTCCACTGAA-3L8TX_181211_01_C02	3-1	3-1-2	66	0	it_6	10X_nuclei_v3_AIBS
10x_nuclei_v3_AGGGTGAGTATACCTG-3L8TX_181211_01_C02	3-1	3-1-1	66	3	it_3	10X_nuclei_v3_AIBS
10x_nuclei_v3_AGGGTGAGTTGCATCA-3L8TX_181211_01_C02	3-1	3-1-1	66	3	it_4	10X_nuclei_v3_AIBS
10x_nuclei_v3_AGGTAGGCATCCGATA-3L8TX_181211_01_C02	3-1	3-1-1	66	3	it_4	10X_nuclei_v3_AIBS
10x_nuclei_v3_AGGTCATCACGCAAAG-3L8TX_181211_01_C02	3-1	3-1-1	66	3	it_4	10X_nuclei_v3_AIBS
10x_nuclei_v3_AGGTCTACACTTTAGG-3L8TX_181211_01_C02	3-1	3-1-1	66	3	it_4	10X_nuclei_v3_AIBS
10x_nuclei_v3_AGTACTGTCATGAGAA-3L8TX_181211_01_C02	3-1	3-1-2	66	3	it_4	10X_nuclei_v3_AIBS
10x_nuclei_v3_AGTCAACAGTGCAACG-3L8TX_181211_01_C02	3-1	3-1-1	66	3	it_4	10X_nuclei_v3_AIBS
10x_nuclei_v3_AGTCAACGTGTTTCTT-3L8TX_181211_01_C02	3-1	3-1-1	66	3	it_4	10X_nuclei_v3_AIBS
10x_nuclei_v3_AGTCAACGTTCGGCGT-3L8TX_181211_01_C02	3-1	3-1-1	66	3	it_4	10X_nuclei_v3_AIBS
10x_nuclei_v3_AGTCTCCAGCCTGCCA-3L8TX_181211_01_C02	3-1	3-1-1	66	3	it_4	10X_nuclei_v3_AIBS
10x_nuclei_v3_AGTTCGACACCTCAGG-3L8TX_181211_01_C02	3-1	3-1-1	66	3	it_4	10X_nuclei_v3_AIBS
10x_nuclei_v3_ATACTTCGTCAACGCC-3L8TX_181211_01_C02	3-1	3-1-1	66	3	it_4	10X_nuclei_v3_AIBS
10x_nuclei_v3_ATCACAGCACATAGCT-3L8TX_181211_01_C02	3-1	3-1-1	68	3	it_4	10X_nuclei_v3_AIBS
10x_nuclei_v3_ATCCGTCAGAGTGGCT-3L8TX_181211_01_C02	3-1	3-1-1	66	3	it_4	10X_nuclei_v3_AIBS
10x_nuclei_v3_ATCCTATTCGATTTCT-3L8TX_181211_01_C02	3-1	3-1-1	66	3	it_3	10X_nuclei_v3_AIBS
10x_nuclei_v3_ATCGCCTGTGAGATAT-3L8TX_181211_01_C02	3-1	3-1-1	66	3	it_4	10X_nuclei_v3_AIBS
10x_nuclei_v3_ATCGTGACATTGCCGG-3L8TX_181211_01_C02	3-1	3-1-1	66	3	it_4	10X_nuclei_v3_AIBS
10x_nuclei_v3_ATGACCACAATAGTCC-3L8TX_181211_01_C02	3-1	3-1-1	66	3	it_4	10X_nuclei_v3_AIBS
10x_nuclei_v3_ATGACCATCTGACAGT-3L8TX_181211_01_C02	3-1	3-1-1	66	3	it_3	10X_nuclei_v3_AIBS
10x_nuclei_v3_ATGAGGGCAGACCAGA-3L8TX_181211_01_C02	3-1	3-1-1	66	3	it_4	10X_nuclei_v3_AIBS
10x_nuclei_v3_ATGGGAGTCAATCCGA-3L8TX_181211_01_C02	3-1	3-1-1	66	3	it_4	10X_nuclei_v3_AIBS
10x_nuclei_v3_ATGTCCCAGACTTGTC-3L8TX_181211_01_C02	3-1	3-1-1	66	3	it_3	10X_nuclei_v3_AIBS
10x_nuclei_v3_ATTACTCAGTTTCTTC-3L8TX_181211_01_C02	3-1	3-1-1	66	3	it_4	10X_nuclei_v3_AIBS
10x_nuclei_v3_ATTCACTAGAGTGGCT-3L8TX_181211_01_C02	3-1	3-1-1	66	3	it_4	10X_nuclei_v3_AIBS
10x_nuclei_v3_ATTCCATCACGAGGTA-3L8TX_181211_01_C02	3-1	3-1-1	66	3	it_4	10X_nuclei_v3_AIBS
10x_nuclei_v3_ATTCCCGTCCAATCTT-3L8TX_181211_01_C02	3-1	3-1-1	66	3	it_4	10X_nuclei_v3_AIBS
10x_nuclei_v3_ATTCCTACACAGTCGC-3L8TX_181211_01_C02	3-1	3-1-1	66	3	it_4	10X_nuclei_v3_AIBS
10x_nuclei_v3_ATTCCTAGTCTGCAAT-3L8TX_181211_01_C02	3-1	3-1-1	66	3	it_4	10X_nuclei_v3_AIBS
10x_nuclei_v3_ATTGGGTCACCGCTGA-3L8TX_181211_01_C02	3-1	3-1-2	66	3	it_4	10X_nuclei_v3_AIBS
10x_nuclei_v3_ATTTCTGGTAAGCAAT-3L8TX_181211_01_C02	3-1	3-1-1	66	3	it_4	10X_nuclei_v3_AIBS
10x_nuclei_v3_CAACCTCCACAATGTC-3L8TX_181211_01_C02	3-1	3-1-2	66	3	it_4	10X_nuclei_v3_AIBS
10x_nuclei_v3_CAACGATTCCAGTGCG-3L8TX_181211_01_C02	3-1	3-1-1	66	3	it_4	10X_nuclei_v3_AIBS
10x_nuclei_v3_CAATGACAGAGGTTTA-3L8TX_181211_01_C02	3-1	3-1-1	66	3	it_4	10X_nuclei_v3_AIBS
10x_nuclei_v3_CACACAAAGCAGTAAT-3L8TX_181211_01_C02	3-1	3-1-1	66	3	it_4	10X_nuclei_v3_AIBS
10x_nuclei_v3_CACAGATCAAGCTGTT-3L8TX_181211_01_C02	3-1	3-1-1	66	3	it_4	10X_nuclei_v3_AIBS
10x_nuclei_v3_CACATGAAGCAGTACG-3L8TX_181211_01_C02	3-1	3-1-1	66	3	it_4	10X_nuclei_v3_AIBS
10x_nuclei_v3_CACCGTTAGCACGGAT-3L8TX_181211_01_C02	3-1	3-1-1	66	3	it_4	10X_nuclei_v3_AIBS
10x_nuclei_v3_CACCGTTCACCCTATC-3L8TX_181211_01_C02	3-1	3-1-1	66	3	it_4	10X_nuclei_v3_AIBS
10x_nuclei_v3_CACCGTTGTGAATAAC-3L8TX_181211_01_C02	3-1	3-1-1	66	3	it_4	10X_nuclei_v3_AIBS
10x_nuclei_v3_CACGAATCAGGGACTA-3L8TX_181211_01_C02	3-1	3-1-2	65	3	it_3	10X_nuclei_v3_AIBS
10x_nuclei_v3_CACGTGGCATCGGATT-3L8TX_181211_01_C02	3-1	3-1-1	66	3	it_3	10X_nuclei_v3_AIBS
10x_nuclei_v3_CACGTTCCACAGGATG-3L8TX_181211_01_C02	3-1	3-1-1	66	3	it_4	10X_nuclei_v3_AIBS
10x_nuclei_v3_CACTAAGGTCACTCGG-3L8TX_181211_01_C02	3-1	3-1-1	66	3	it_3	10X_nuclei_v3_AIBS
10x_nuclei_v3_CACTGGGAGGGATGTC-3L8TX_181211_01_C02	3-1	3-1-1	65	3	it_4	10X_nuclei_v3_AIBS
10x_nuclei_v3_CACTGGGTCTCGAACA-3L8TX_181211_01_C02	3-3	3-3-1	69	21	it_6	10X_nuclei_v3_AIBS
10x_nuclei_v3_CAGCAATCATGATGCT-3L8TX_181211_01_C02	3-1	3-1-1	68	3	it_4	10X_nuclei_v3_AIBS
10x_nuclei_v3_CAGGGCTAGTAAGCAT-3L8TX_181211_01_C02	3-1	3-1-1	66	3	it_4	10X_nuclei_v3_AIBS
10x_nuclei_v3_CAGTTCCAGAGAGGTA-3L8TX_181211_01_C02	3-1	3-1-1	65	3	it_3	10X_nuclei_v3_AIBS
10x_nuclei_v3_CATACAGAGTAGCCAG-3L8TX_181211_01_C02	3-1	3-1-1	66	3	it_4	10X_nuclei_v3_AIBS
10x_nuclei_v3_CATACTTTCAGCTGTA-3L8TX_181211_01_C02	3-1	3-1-2	66	3	it_3	10X_nuclei_v3_AIBS
10x_nuclei_v3_CATCCGTCAGTGGGTA-3L8TX_181211_01_C02	3-1	3-1-1	66	3	it_4	10X_nuclei_v3_AIBS
10x_nuclei_v3_CATCGCTCATCCGAAT-3L8TX_181211_01_C02	3-1	3-1-2	66	3	it_3	10X_nuclei_v3_AIBS
10x_nuclei_v3_CATCGGGTCGCGCTGA-3L8TX_181211_01_C02	3-1	3-1-1	66	3	it_4	10X_nuclei_v3_AIBS
10x_nuclei_v3_CATGAGTCAACACTAC-3L8TX_181211_01_C02	3-1	3-1-1	66	3	it_6	10X_nuclei_v3_AIBS
10x_nuclei_v3_CATGCCTCAACGGCCT-3L8TX_181211_01_C02	3-1	3-1-1	66	3	it_4	10X_nuclei_v3_AIBS
10x_nuclei_v3_CATGCGGGTATGCTAC-3L8TX_181211_01_C02	3-1	3-1-2	66	3	it_3	10X_nuclei_v3_AIBS
10x_nuclei_v3_CATGGATGTATCGCAT-3L8TX_181211_01_C02	3-1	3-1-1	66	3	it_4	10X_nuclei_v3_AIBS
10x_nuclei_v3_CATTCCGCAGCACAGA-3L8TX_181211_01_C02	3-1	3-1-1	67	3	it_4	10X_nuclei_v3_AIBS
10x_nuclei_v3_CATTGAGTCGGACTTA-3L8TX_181211_01_C02	3-1	3-1-2	66	3	it_4	10X_nuclei_v3_AIBS
10x_nuclei_v3_CATTGTTTCCATACTT-3L8TX_181211_01_C02	3-1	3-1-2	66	3	it_4	10X_nuclei_v3_AIBS
10x_nuclei_v3_CATTTCAAGGATACAT-3L8TX_181211_01_C02	3-1	3-1-2	66	3	it_3	10X_nuclei_v3_AIBS
10x_nuclei_v3_CCAATTTCACTCTCGT-3L8TX_181211_01_C02	3-1	3-1-1	66	3	it_4	10X_nuclei_v3_AIBS
10x_nuclei_v3_CCAATTTGTGACTAAA-3L8TX_181211_01_C02	3-1	3-1-1	66	3	it_4	10X_nuclei_v3_AIBS
10x_nuclei_v3_CCACTTGTCCTTATAC-3L8TX_181211_01_C02	3-1	3-1-1	66	3	it_4	10X_nuclei_v3_AIBS
10x_nuclei_v3_CCATCACAGGGAGTTC-3L8TX_181211_01_C02	3-1	3-1-1	66	3	it_4	10X_nuclei_v3_AIBS
10x_nuclei_v3_CCCGAAGAGCCTAACT-3L8TX_181211_01_C02	3-1	3-1-1	66	3	it_3	10X_nuclei_v3_AIBS
10x_nuclei_v3_CCCTCTCCATCAGCTA-3L8TX_181211_01_C02	3-1	3-1-1	66	3	it_4	10X_nuclei_v3_AIBS
10x_nuclei_v3_CCGAACGCAGATTCGT-3L8TX_181211_01_C02	3-1	3-1-1	66	3	it_3	10X_nuclei_v3_AIBS
10x_nuclei_v3_CCGGTAGCATGAGATA-3L8TX_181211_01_C02	3-1	3-1-1	66	3	it_4	10X_nuclei_v3_AIBS
10x_nuclei_v3_CCGGTAGGTCTTGAAC-3L8TX_181211_01_C02	3-1	3-1-1	66	3	it_4	10X_nuclei_v3_AIBS
10x_nuclei_v3_CCGGTAGTCAAGTCTG-3L8TX_181211_01_C02	3-1	3-1-1	66	3	it_4	10X_nuclei_v3_AIBS
10x_nuclei_v3_CCTAAGACAGTGGCTC-3L8TX_181211_01_C02	3-1	3-1-1	66	3	it_4	10X_nuclei_v3_AIBS
10x_nuclei_v3_CCTAAGATCCGATGCG-3L8TX_181211_01_C02	3-1	3-1-2	66	3	it_3	10X_nuclei_v3_AIBS
10x_nuclei_v3_CCTCAACTCCATGAGT-3L8TX_181211_01_C02	3-1	3-1-1	66	3	it_4	10X_nuclei_v3_AIBS
10x_nuclei_v3_CCTCAGTAGCTAATCC-3L8TX_181211_01_C02	3-1	3-1-2	66	3	it_4	10X_nuclei_v3_AIBS
10x_nuclei_v3_CCTCATGGTACAAGTA-3L8TX_181211_01_C02	3-1	3-1-1	66	3	it_4	10X_nuclei_v3_AIBS
10x_nuclei_v3_CCTCTAGCATCCGGTG-3L8TX_181211_01_C02	3-1	3-1-1	66	3	it_4	10X_nuclei_v3_AIBS
10x_nuclei_v3_CCTTGTGAGACTTAAG-3L8TX_181211_01_C02	3-1	3-1-1	66	3	it_4	10X_nuclei_v3_AIBS
10x_nuclei_v3_CCTTGTGCATGATGCT-3L8TX_181211_01_C02	3-1	3-1-1	65	3	it_4	10X_nuclei_v3_AIBS
10x_nuclei_v3_CGAGTTACAACCGCTG-3L8TX_181211_01_C02	3-1	3-1-1	66	3	it_6	10X_nuclei_v3_AIBS
10x_nuclei_v3_CGATGCGCATCTTAGG-3L8TX_181211_01_C02	3-1	3-1-1	66	3	it_3	10X_nuclei_v3_AIBS
10x_nuclei_v3_CGCAGGTTCGGTCGAC-3L8TX_181211_01_C02	3-1	3-1-1	66	3	it_4	10X_nuclei_v3_AIBS
10x_nuclei_v3_CGCATGGAGAAGCGGG-3L8TX_181211_01_C02	3-1	3-1-1	66	3	it_4	10X_nuclei_v3_AIBS
10x_nuclei_v3_CGCCATTGTTAGGCTT-3L8TX_181211_01_C02	3-1	3-1-2	66	3	it_3	10X_nuclei_v3_AIBS
10x_nuclei_v3_CGGAGAAAGCCGTTGC-3L8TX_181211_01_C02	3-1	3-1-1	66	3	it_3	10X_nuclei_v3_AIBS
10x_nuclei_v3_CGGAGAAGTAACTAAG-3L8TX_181211_01_C02	3-1	3-1-1	66	3	it_3	10X_nuclei_v3_AIBS
10x_nuclei_v3_CGGGACTAGACCGCCT-3L8TX_181211_01_C02	3-1	3-1-1	68	3	it_4	10X_nuclei_v3_AIBS
10x_nuclei_v3_CGGGACTAGGCACTCC-3L8TX_181211_01_C02	3-1	3-1-1	66	3	it_4	10X_nuclei_v3_AIBS
10x_nuclei_v3_CGGGACTCACTGAGTT-3L8TX_181211_01_C02	3-1	3-1-2	66	3	it_3	10X_nuclei_v3_AIBS
10x_nuclei_v3_CGGGACTTCAGTGTGT-3L8TX_181211_01_C02	3-1	3-1-2	66	3	it_6	10X_nuclei_v3_AIBS
10x_nuclei_v3_CGGTCAGAGGAAGTAG-3L8TX_181211_01_C02	3-1	3-1-1	66	3	it_4	10X_nuclei_v3_AIBS
10x_nuclei_v3_CGGTCAGAGTTAGTAG-3L8TX_181211_01_C02	3-1	3-1-1	66	3	it_4	10X_nuclei_v3_AIBS
10x_nuclei_v3_CGGTCAGGTGAGTTTC-3L8TX_181211_01_C02	3-1	3-1-1	66	3	it_6	10X_nuclei_v3_AIBS
10x_nuclei_v3_CGTAAGTGTCACTACA-3L8TX_181211_01_C02	3-1	3-1-2	66	3	it_6	10X_nuclei_v3_AIBS
10x_nuclei_v3_CGTAGTACATATCTCT-3L8TX_181211_01_C02	3-1	3-1-1	66	3	it_4	10X_nuclei_v3_AIBS
10x_nuclei_v3_CGTAGTAGTGGGCTCT-3L8TX_181211_01_C02	3-1	3-1-1	66	3	it_4	10X_nuclei_v3_AIBS
10x_nuclei_v3_CGTCCATAGGGACTGT-3L8TX_181211_01_C02	3-1	3-1-1	66	3	it_4	10X_nuclei_v3_AIBS
10x_nuclei_v3_CGTGAATTCCCTTGGT-3L8TX_181211_01_C02	3-1	3-1-1	68	3	it_4	10X_nuclei_v3_AIBS
10x_nuclei_v3_CGTGATAAGTATAGAC-3L8TX_181211_01_C02	3-1	3-1-1	66	3	it_4	10X_nuclei_v3_AIBS
10x_nuclei_v3_CGTGATAGTATTGACC-3L8TX_181211_01_C02	3-1	3-1-1	66	3	it_4	10X_nuclei_v3_AIBS
10x_nuclei_v3_CGTTCTGTCGTGGGTC-3L8TX_181211_01_C02	3-1	3-1-1	66	3	it_4	10X_nuclei_v3_AIBS
10x_nuclei_v3_CGTTGGGCAAGGCCTC-3L8TX_181211_01_C02	3-1	3-1-2	66	3	it_3	10X_nuclei_v3_AIBS
10x_nuclei_v3_CGTTGGGGTCATCACA-3L8TX_181211_01_C02	3-1	3-1-1	66	3	it_4	10X_nuclei_v3_AIBS
10x_nuclei_v3_CTAAGTGGTCGGCACT-3L8TX_181211_01_C02	3-1	3-1-1	66	3	it_4	10X_nuclei_v3_AIBS
10x_nuclei_v3_CTACCCAAGGTCTACT-3L8TX_181211_01_C02	3-1	3-1-1	66	3	it_4	10X_nuclei_v3_AIBS
10x_nuclei_v3_CTACCTGCACGGTGTC-3L8TX_181211_01_C02	3-1	3-1-1	66	3	it_4	10X_nuclei_v3_AIBS
10x_nuclei_v3_CTACGGGCACAATGAA-3L8TX_181211_01_C02	3-1	3-1-1	66	3	it_4	10X_nuclei_v3_AIBS
10x_nuclei_v3_CTACTATGTAACACGG-3L8TX_181211_01_C02	3-1	3-1-2	66	3	it_6	10X_nuclei_v3_AIBS
10x_nuclei_v3_CTAGACATCACCATAG-3L8TX_181211_01_C02	3-1	3-1-1	66	3	it_3	10X_nuclei_v3_AIBS
10x_nuclei_v3_CTCAAGATCCTTCGAC-3L8TX_181211_01_C02	3-1	3-1-1	66	3	it_4	10X_nuclei_v3_AIBS
10x_nuclei_v3_CTCACTGGTTGCTAGT-3L8TX_181211_01_C02	3-1	3-1-1	66	3	it_4	10X_nuclei_v3_AIBS
10x_nuclei_v3_CTCAGAACAGTCTACA-3L8TX_181211_01_C02	3-1	3-1-1	66	3	it_4	10X_nuclei_v3_AIBS
10x_nuclei_v3_CTCAGTCAGTCCTGCG-3L8TX_181211_01_C02	3-1	3-1-1	66	3	it_4	10X_nuclei_v3_AIBS
10x_nuclei_v3_CTCATCGCAAGAAACT-3L8TX_181211_01_C02	3-1	3-1-1	66	3	it_3	10X_nuclei_v3_AIBS
10x_nuclei_v3_CTCATCGTCCATGATG-3L8TX_181211_01_C02	3-1	3-1-1	66	3	it_4	10X_nuclei_v3_AIBS
10x_nuclei_v3_CTCATCGTCCGGCAGT-3L8TX_181211_01_C02	3-1	3-1-1	66	17	it_4	10X_nuclei_v3_AIBS
10x_nuclei_v3_CTCATTAAGGTCATCT-3L8TX_181211_01_C02	3-1	3-1-1	66	3	it_4	10X_nuclei_v3_AIBS
10x_nuclei_v3_CTCCACAAGTTCCGTA-3L8TX_181211_01_C02	3-1	3-1-1	66	3	it_4	10X_nuclei_v3_AIBS
10x_nuclei_v3_CTCCACATCCATTCAT-3L8TX_181211_01_C02	3-1	3-1-1	66	3	it_4	10X_nuclei_v3_AIBS
10x_nuclei_v3_CTCCCAATCTCTCGAC-3L8TX_181211_01_C02	3-1	3-1-2	66	3	it_3	10X_nuclei_v3_AIBS
10x_nuclei_v3_CTCCGATCAGCGTTGC-3L8TX_181211_01_C02	3-1	3-1-1	66	3	it_6	10X_nuclei_v3_AIBS
10x_nuclei_v3_CTCCGATGTATGGTAA-3L8TX_181211_01_C02	3-1	3-1-1	66	3	it_4	10X_nuclei_v3_AIBS
10x_nuclei_v3_CTCTCGAAGTTGCCTA-3L8TX_181211_01_C02	3-1	3-1-1	66	3	it_4	10X_nuclei_v3_AIBS
10x_nuclei_v3_CTGAATGCAAGGCTTT-3L8TX_181211_01_C02	3-1	3-1-1	66	3	it_4	10X_nuclei_v3_AIBS
10x_nuclei_v3_CTGAATGGTAATTGGA-3L8TX_181211_01_C02	3-1	3-1-1	66	3	it_4	10X_nuclei_v3_AIBS
10x_nuclei_v3_CTGAGGCGTCATCAGT-3L8TX_181211_01_C02	3-1	3-1-1	66	3	it_4	10X_nuclei_v3_AIBS
10x_nuclei_v3_CTGCATCTCCACTGAA-3L8TX_181211_01_C02	3-1	3-1-1	66	3	it_4	10X_nuclei_v3_AIBS
10x_nuclei_v3_CTGCCATTCAGCGTCG-3L8TX_181211_01_C02	3-1	3-1-1	66	18	it_3	10X_nuclei_v3_AIBS
10x_nuclei_v3_CTGCGAGTCCACGAAT-3L8TX_181211_01_C02	3-1	3-1-1	66	13	it_7	10X_nuclei_v3_AIBS
10x_nuclei_v3_CTGCTCATCCGTTGGG-3L8TX_181211_01_C02	3-1	3-1-1	66	3	it_4	10X_nuclei_v3_AIBS
10x_nuclei_v3_CTGGACGCATGTGGCC-3L8TX_181211_01_C02	3-1	3-1-1	66	3	it_4	10X_nuclei_v3_AIBS
10x_nuclei_v3_CTGGCAGAGAGAGAAC-3L8TX_181211_01_C02	3-1	3-1-1	66	3	it_4	10X_nuclei_v3_AIBS
10x_nuclei_v3_CTGTAGACATGGATCT-3L8TX_181211_01_C02	3-1	3-1-1	66	3	it_4	10X_nuclei_v3_AIBS
10x_nuclei_v3_CTGTCGTTCGACGATT-3L8TX_181211_01_C02	3-1	3-1-1	68	3	it_4	10X_nuclei_v3_AIBS
10x_nuclei_v3_CTTACCGGTTCGGTAT-3L8TX_181211_01_C02	3-1	3-1-1	66	3	it_4	10X_nuclei_v3_AIBS
10x_nuclei_v3_CTTCCTTCAAGGCAAC-3L8TX_181211_01_C02	3-1	3-1-2	65	3	it_3	10X_nuclei_v3_AIBS
10x_nuclei_v3_CTTCTCTGTCAAGCCC-3L8TX_181211_01_C02	3-1	3-1-1	66	3	it_4	10X_nuclei_v3_AIBS
10x_nuclei_v3_CTTGAGATCCGTGCGA-3L8TX_181211_01_C02	3-1	3-1-1	66	3	it_4	10X_nuclei_v3_AIBS
10x_nuclei_v3_GAAGAATAGCTGGTGA-3L8TX_181211_01_C02	3-1	3-1-1	66	3	it_4	10X_nuclei_v3_AIBS
10x_nuclei_v3_GAAGCCCTCAAAGACA-3L8TX_181211_01_C02	3-1	3-1-2	66	3	it_4	10X_nuclei_v3_AIBS
10x_nuclei_v3_GAAGCGATCCCAAGCG-3L8TX_181211_01_C02	3-1	3-1-1	66	3	it_3	10X_nuclei_v3_AIBS
10x_nuclei_v3_GAATCACTCTTGGTGA-3L8TX_181211_01_C02	3-1	3-1-1	66	3	it_4	10X_nuclei_v3_AIBS
10x_nuclei_v3_GACAGCCCAATCCTAG-3L8TX_181211_01_C02	3-1	3-1-2	66	3	it_4	10X_nuclei_v3_AIBS
10x_nuclei_v3_GACGCTGAGAGAGAAC-3L8TX_181211_01_C02	3-1	3-1-1	66	3	it_4	10X_nuclei_v3_AIBS
10x_nuclei_v3_GACTATGAGCGCACAA-3L8TX_181211_01_C02	3-1	3-1-1	66	3	it_4	10X_nuclei_v3_AIBS
10x_nuclei_v3_GAGACCCCATTGGGAG-3L8TX_181211_01_C02	3-1	3-1-1	66	3	it_4	10X_nuclei_v3_AIBS
10x_nuclei_v3_GAGAGGTAGACCTTTG-3L8TX_181211_01_C02	3-1	3-1-1	66	3	it_4	10X_nuclei_v3_AIBS
10x_nuclei_v3_GAGCCTGAGCCGGATA-3L8TX_181211_01_C02	3-1	3-1-1	66	3	it_4	10X_nuclei_v3_AIBS
10x_nuclei_v3_GAGGCAAAGATACGAT-3L8TX_181211_01_C02	3-1	3-1-1	66	3	it_4	10X_nuclei_v3_AIBS
10x_nuclei_v3_GAGGGATAGTAATTGG-3L8TX_181211_01_C02	3-1	3-1-1	66	3	it_3	10X_nuclei_v3_AIBS
10x_nuclei_v3_GAGTCTATCTACTCAT-3L8TX_181211_01_C02	3-1	3-1-2	66	3	it_3	10X_nuclei_v3_AIBS
10x_nuclei_v3_GATCACAAGTTCATCG-3L8TX_181211_01_C02	3-1	3-1-1	66	3	it_3	10X_nuclei_v3_AIBS
10x_nuclei_v3_GATCATGCATTGAAGA-3L8TX_181211_01_C02	3-1	3-1-1	66	3	it_4	10X_nuclei_v3_AIBS
10x_nuclei_v3_GATCATGGTACCATAC-3L8TX_181211_01_C02	3-1	3-1-1	66	3	it_4	10X_nuclei_v3_AIBS
10x_nuclei_v3_GATCATGTCGGACTGC-3L8TX_181211_01_C02	3-1	3-1-1	66	3	it_4	10X_nuclei_v3_AIBS
10x_nuclei_v3_GATGAGGAGTCCCTAA-3L8TX_181211_01_C02	3-1	3-1-1	66	3	it_4	10X_nuclei_v3_AIBS
10x_nuclei_v3_GATGAGGCAATACGCT-3L8TX_181211_01_C02	3-1	3-1-2	66	0	it_6	10X_nuclei_v3_AIBS
10x_nuclei_v3_GATGATCGTCCAAAGG-3L8TX_181211_01_C02	3-1	3-1-2	66	3	it_6	10X_nuclei_v3_AIBS
10x_nuclei_v3_GATGTTGTCTCTCTTC-3L8TX_181211_01_C02	3-1	3-1-1	66	3	it_4	10X_nuclei_v3_AIBS
10x_nuclei_v3_GATTCGAGTACGAAAT-3L8TX_181211_01_C02	3-1	3-1-2	66	3	it_3	10X_nuclei_v3_AIBS
10x_nuclei_v3_GATTCGATCACGTCCT-3L8TX_181211_01_C02	3-1	3-1-1	66	3	it_4	10X_nuclei_v3_AIBS
10x_nuclei_v3_GATTGGTGTTTCGTTT-3L8TX_181211_01_C02	3-1	3-1-1	66	3	it_4	10X_nuclei_v3_AIBS
10x_nuclei_v3_GATTTCTAGGATGTTA-3L8TX_181211_01_C02	3-1	3-1-2	66	3	it_3	10X_nuclei_v3_AIBS
10x_nuclei_v3_GCAACCGGTTAGAAGT-3L8TX_181211_01_C02	3-1	3-1-1	66	3	it_4	10X_nuclei_v3_AIBS
10x_nuclei_v3_GCACTAAGTGTTGACT-3L8TX_181211_01_C02	3-1	3-1-1	66	3	it_4	10X_nuclei_v3_AIBS
10x_nuclei_v3_GCAGGCTGTTTCGGCG-3L8TX_181211_01_C02	3-1	3-1-1	66	3	it_4	10X_nuclei_v3_AIBS
10x_nuclei_v3_GCATGATCATGTGGTT-3L8TX_181211_01_C02	3-1	3-1-1	66	3	it_4	10X_nuclei_v3_AIBS
10x_nuclei_v3_GCATTAGCAAGACCGA-3L8TX_181211_01_C02	3-1	3-1-2	66	3	it_4	10X_nuclei_v3_AIBS
10x_nuclei_v3_GCCAGCAAGGCGTTAG-3L8TX_181211_01_C02	3-1	3-1-1	66	3	it_4	10X_nuclei_v3_AIBS
10x_nuclei_v3_GCCAGCAAGGGACCAT-3L8TX_181211_01_C02	3-1	3-1-1	66	3	it_3	10X_nuclei_v3_AIBS
10x_nuclei_v3_GCCAGGTCACATCATG-3L8TX_181211_01_C02	3-1	3-1-1	66	3	it_4	10X_nuclei_v3_AIBS
10x_nuclei_v3_GCCAGTGGTAACAGTA-3L8TX_181211_01_C02	3-1	3-1-1	66	3	it_4	10X_nuclei_v3_AIBS
10x_nuclei_v3_GCGAGAAAGCGTGTCC-3L8TX_181211_01_C02	3-3	3-3-1	69	21	it_6	10X_nuclei_v3_AIBS
10x_nuclei_v3_GCGATCGCAATAACGA-3L8TX_181211_01_C02	3-1	3-1-1	66	3	it_4	10X_nuclei_v3_AIBS
10x_nuclei_v3_GCTGAATCATCCGGCA-3L8TX_181211_01_C02	3-1	3-1-1	66	3	it_4	10X_nuclei_v3_AIBS
10x_nuclei_v3_GCTTCACGTATGAGCG-3L8TX_181211_01_C02	3-1	3-1-1	66	3	it_4	10X_nuclei_v3_AIBS
10x_nuclei_v3_GCTTGGGCATCCCGTT-3L8TX_181211_01_C02	3-1	3-1-2	66	3	it_3	10X_nuclei_v3_AIBS
10x_nuclei_v3_GCTTTCGCACTAGAGG-3L8TX_181211_01_C02	3-1	3-1-1	66	3	it_3	10X_nuclei_v3_AIBS
10x_nuclei_v3_GGAGGATAGCAGTACG-3L8TX_181211_01_C02	3-1	3-1-1	66	3	it_4	10X_nuclei_v3_AIBS
10x_nuclei_v3_GGAGGTAAGGTATTGA-3L8TX_181211_01_C02	3-1	3-1-1	66	3	it_4	10X_nuclei_v3_AIBS
10x_nuclei_v3_GGAGGTACAGAGTAAT-3L8TX_181211_01_C02	3-1	3-1-2	66	3	it_3	10X_nuclei_v3_AIBS
10x_nuclei_v3_GGATCTACATCTGGGC-3L8TX_181211_01_C02	3-1	3-1-1	66	3	it_3	10X_nuclei_v3_AIBS
10x_nuclei_v3_GGCAGTCGTCCTATAG-3L8TX_181211_01_C02	3-1	3-1-2	65	3	it_4	10X_nuclei_v3_AIBS
10x_nuclei_v3_GGCTTTCCAGATGCGA-3L8TX_181211_01_C02	3-1	3-1-1	66	3	it_4	10X_nuclei_v3_AIBS
10x_nuclei_v3_GGGCGTTGTTTGTTCT-3L8TX_181211_01_C02	3-1	3-1-1	68	3	it_4	10X_nuclei_v3_AIBS
10x_nuclei_v3_GGGCTACAGCTGGCCT-3L8TX_181211_01_C02	3-1	3-1-1	66	3	it_4	10X_nuclei_v3_AIBS
10x_nuclei_v3_GGGCTCATCGGAACTT-3L8TX_181211_01_C02	3-1	3-1-1	66	3	it_4	10X_nuclei_v3_AIBS
10x_nuclei_v3_GGGTCACTCGCGATCG-3L8TX_181211_01_C02	3-1	3-1-1	66	3	it_4	10X_nuclei_v3_AIBS
10x_nuclei_v3_GGGTCTGGTACGAGCA-3L8TX_181211_01_C02	3-1	3-1-1	66	3	it_4	10X_nuclei_v3_AIBS
10x_nuclei_v3_GGGTGTCAGTTTCGGT-3L8TX_181211_01_C02	3-1	3-1-1	66	3	it_4	10X_nuclei_v3_AIBS
10x_nuclei_v3_GGGTTTAAGACTACGG-3L8TX_181211_01_C02	3-1	3-1-1	66	3	it_4	10X_nuclei_v3_AIBS
10x_nuclei_v3_GGTAGAGCAGTTCTAG-3L8TX_181211_01_C02	3-1	3-1-1	66	3	it_4	10X_nuclei_v3_AIBS
10x_nuclei_v3_GGTGAAGAGAGCATCG-3L8TX_181211_01_C02	3-1	3-1-2	66	3	it_3	10X_nuclei_v3_AIBS
10x_nuclei_v3_GGTGATTCAACCCTAA-3L8TX_181211_01_C02	3-1	3-1-1	66	3	it_4	10X_nuclei_v3_AIBS
10x_nuclei_v3_GGTTCTCAGGTGATCG-3L8TX_181211_01_C02	3-1	3-1-2	66	3	it_3	10X_nuclei_v3_AIBS
10x_nuclei_v3_GTAACACGTTTACGTG-3L8TX_181211_01_C02	3-1	3-1-1	66	3	it_4	10X_nuclei_v3_AIBS
10x_nuclei_v3_GTAAGTCGTCAACCAT-3L8TX_181211_01_C02	3-1	3-1-2	66	3	it_4	10X_nuclei_v3_AIBS
10x_nuclei_v3_GTAGGAGAGGCGTTAG-3L8TX_181211_01_C02	3-1	3-1-2	66	3	it_6	10X_nuclei_v3_AIBS
10x_nuclei_v3_GTAGGTTTCGTACACA-3L8TX_181211_01_C02	3-1	3-1-1	66	3	it_4	10X_nuclei_v3_AIBS
10x_nuclei_v3_GTATTGGGTAACATGA-3L8TX_181211_01_C02	3-1	3-1-2	66	3	it_4	10X_nuclei_v3_AIBS
10x_nuclei_v3_GTATTGGGTGACGCCT-3L8TX_181211_01_C02	3-1	3-1-1	66	3	it_6	10X_nuclei_v3_AIBS
10x_nuclei_v3_GTATTTCCAACAGATA-3L8TX_181211_01_C02	3-1	3-1-1	66	3	it_3	10X_nuclei_v3_AIBS
10x_nuclei_v3_GTATTTCTCGTGTTCC-3L8TX_181211_01_C02	3-1	3-1-1	66	3	it_4	10X_nuclei_v3_AIBS
10x_nuclei_v3_GTCAAACTCCCATAAG-3L8TX_181211_01_C02	3-1	3-1-2	66	3	it_3	10X_nuclei_v3_AIBS
10x_nuclei_v3_GTCAAGTCAAGCTCTA-3L8TX_181211_01_C02	3-1	3-1-1	66	3	it_4	10X_nuclei_v3_AIBS
10x_nuclei_v3_GTCATGACATTGTAGC-3L8TX_181211_01_C02	3-1	3-1-1	66	3	it_4	10X_nuclei_v3_AIBS
10x_nuclei_v3_GTCCACTAGCAATTAG-3L8TX_181211_01_C02	3-1	3-1-1	66	3	it_4	10X_nuclei_v3_AIBS
10x_nuclei_v3_GTCGCGAAGGAACTCG-3L8TX_181211_01_C02	3-1	3-1-1	66	3	it_4	10X_nuclei_v3_AIBS
10x_nuclei_v3_GTCGCGACATGAAGCG-3L8TX_181211_01_C02	3-1	3-1-1	66	3	it_4	10X_nuclei_v3_AIBS
10x_nuclei_v3_GTGACGCTCTAGTGAC-3L8TX_181211_01_C02	3-1	3-1-1	66	3	it_3	10X_nuclei_v3_AIBS
10x_nuclei_v3_GTGCACGCAGACGATG-3L8TX_181211_01_C02	3-1	3-1-1	66	3	it_4	10X_nuclei_v3_AIBS
10x_nuclei_v3_GTGCACGTCATACAGC-3L8TX_181211_01_C02	3-1	3-1-1	66	3	it_4	10X_nuclei_v3_AIBS
10x_nuclei_v3_GTGCGTGCAGAGTAAT-3L8TX_181211_01_C02	3-1	3-1-1	66	3	it_4	10X_nuclei_v3_AIBS
10x_nuclei_v3_GTGCTGGGTTGTGCCG-3L8TX_181211_01_C02	3-1	3-1-1	66	3	it_4	10X_nuclei_v3_AIBS
10x_nuclei_v3_GTGGGAAGTCGAAACG-3L8TX_181211_01_C02	3-1	3-1-1	66	3	it_4	10X_nuclei_v3_AIBS
10x_nuclei_v3_GTGTAACAGAGCAGCT-3L8TX_181211_01_C02	3-1	3-1-1	66	3	it_4	10X_nuclei_v3_AIBS
10x_nuclei_v3_GTGTTAGTCTCATTGT-3L8TX_181211_01_C02	3-1	3-1-2	65	3	it_6	10X_nuclei_v3_AIBS
10x_nuclei_v3_GTGTTCCTCGCCTCTA-3L8TX_181211_01_C02	3-1	3-1-2	66	3	it_4	10X_nuclei_v3_AIBS
10x_nuclei_v3_GTTCCGTCAGAACCGA-3L8TX_181211_01_C02	3-1	3-1-1	66	3	it_4	10X_nuclei_v3_AIBS
10x_nuclei_v3_GTTCTATAGAAGTCAT-3L8TX_181211_01_C02	3-1	3-1-1	66	3	it_4	10X_nuclei_v3_AIBS
10x_nuclei_v3_GTTGCGGTCTAACGGT-3L8TX_181211_01_C02	3-1	3-1-1	66	3	it_4	10X_nuclei_v3_AIBS
10x_nuclei_v3_GTTGTAGGTGCCTTTC-3L8TX_181211_01_C02	3-1	3-1-2	66	0	it_6	10X_nuclei_v3_AIBS
10x_nuclei_v3_GTTGTCCCAGCACAAG-3L8TX_181211_01_C02	3-1	3-1-1	66	3	it_4	10X_nuclei_v3_AIBS
10x_nuclei_v3_GTTGTGACAGGTTCCG-3L8TX_181211_01_C02	3-1	3-1-1	66	3	it_4	10X_nuclei_v3_AIBS
10x_nuclei_v3_TAACACGGTGACTATC-3L8TX_181211_01_C02	3-1	3-1-2	66	3	it_3	10X_nuclei_v3_AIBS
10x_nuclei_v3_TAAGCGTCAACACAGG-3L8TX_181211_01_C02	3-1	3-1-2	66	3	it_3	10X_nuclei_v3_AIBS
10x_nuclei_v3_TAATCTCGTACAGTTC-3L8TX_181211_01_C02	3-1	3-1-1	66	3	it_4	10X_nuclei_v3_AIBS
10x_nuclei_v3_TAATTCCGTAGCTTAC-3L8TX_181211_01_C02	3-1	3-1-1	66	3	it_4	10X_nuclei_v3_AIBS
10x_nuclei_v3_TACACCCGTGACTAAA-3L8TX_181211_01_C02	3-1	3-1-1	66	3	it_4	10X_nuclei_v3_AIBS
10x_nuclei_v3_TACACCCTCGAGAACG-3L8TX_181211_01_C02	3-1	3-1-1	66	3	it_4	10X_nuclei_v3_AIBS
10x_nuclei_v3_TACAGGTTCCTTGAAG-3L8TX_181211_01_C02	3-1	3-1-1	66	3	it_3	10X_nuclei_v3_AIBS
10x_nuclei_v3_TACCTCGCAATCGTCA-3L8TX_181211_01_C02	3-1	3-1-1	66	3	it_4	10X_nuclei_v3_AIBS
10x_nuclei_v3_TACGTCCCATAAGCGG-3L8TX_181211_01_C02	3-1	3-1-1	66	3	it_4	10X_nuclei_v3_AIBS
10x_nuclei_v3_TAGATCGCATACAGAA-3L8TX_181211_01_C02	3-1	3-1-2	65	3	it_4	10X_nuclei_v3_AIBS
10x_nuclei_v3_TAGGTACTCTGAGGTT-3L8TX_181211_01_C02	3-1	3-1-1	66	3	it_4	10X_nuclei_v3_AIBS
10x_nuclei_v3_TAGGTTGCAGGTTACT-3L8TX_181211_01_C02	3-1	3-1-1	66	3	it_4	10X_nuclei_v3_AIBS
10x_nuclei_v3_TAGTGCAGTCGTTCAA-3L8TX_181211_01_C02	3-1	3-1-1	66	3	it_4	10X_nuclei_v3_AIBS
10x_nuclei_v3_TATCGCCCACGTAGTT-3L8TX_181211_01_C02	3-1	3-1-1	66	3	it_3	10X_nuclei_v3_AIBS
10x_nuclei_v3_TATCGCCCATAAGATG-3L8TX_181211_01_C02	3-1	3-1-1	66	3	it_6	10X_nuclei_v3_AIBS
10x_nuclei_v3_TATTCCAGTCCACGCA-3L8TX_181211_01_C02	3-1	3-1-2	66	3	it_6	10X_nuclei_v3_AIBS
10x_nuclei_v3_TATTGCTAGGCTAGCA-3L8TX_181211_01_C02	3-1	3-1-1	66	3	it_4	10X_nuclei_v3_AIBS
10x_nuclei_v3_TATTGGGTCCACGTGG-3L8TX_181211_01_C02	3-1	3-1-1	66	3	it_4	10X_nuclei_v3_AIBS
10x_nuclei_v3_TATTTCGAGACCAACG-3L8TX_181211_01_C02	3-1	3-1-1	67	6	it_4	10X_nuclei_v3_AIBS
10x_nuclei_v3_TCAATTCAGCATAGGC-3L8TX_181211_01_C02	3-1	3-1-1	66	3	it_4	10X_nuclei_v3_AIBS
10x_nuclei_v3_TCACAAGTCGCCTCTA-3L8TX_181211_01_C02	3-1	3-1-1	65	3	it_4	10X_nuclei_v3_AIBS
10x_nuclei_v3_TCACACCAGACCACGA-3L8TX_181211_01_C02	3-1	3-1-2	66	3	it_4	10X_nuclei_v3_AIBS
10x_nuclei_v3_TCACATTCAGATTTCG-3L8TX_181211_01_C02	3-1	3-1-1	68	3	it_4	10X_nuclei_v3_AIBS
10x_nuclei_v3_TCACGGGAGTGCCGAA-3L8TX_181211_01_C02	3-1	3-1-1	66	3	it_3	10X_nuclei_v3_AIBS
10x_nuclei_v3_TCACTATTCGCCGAAC-3L8TX_181211_01_C02	3-1	3-1-1	66	3	it_4	10X_nuclei_v3_AIBS
10x_nuclei_v3_TCAGTGATCCGAAATC-3L8TX_181211_01_C02	3-1	3-1-1	66	3	it_3	10X_nuclei_v3_AIBS
10x_nuclei_v3_TCAGTTTCACCAGCTG-3L8TX_181211_01_C02	3-1	3-1-1	66	3	it_4	10X_nuclei_v3_AIBS
10x_nuclei_v3_TCATCATGTTGCAAGG-3L8TX_181211_01_C02	3-1	3-1-1	66	3	it_4	10X_nuclei_v3_AIBS
10x_nuclei_v3_TCATCCGGTGGTAACG-3L8TX_181211_01_C02	3-1	3-1-1	66	3	it_4	10X_nuclei_v3_AIBS
10x_nuclei_v3_TCATGAGGTCAGATTC-3L8TX_181211_01_C02	3-1	3-1-1	66	3	it_4	10X_nuclei_v3_AIBS
10x_nuclei_v3_TCCACCAAGTCTAACC-3L8TX_181211_01_C02	3-1	3-1-1	66	1	it_3	10X_nuclei_v3_AIBS
10x_nuclei_v3_TCCATCGAGAGGGTGG-3L8TX_181211_01_C02	3-1	3-1-2	66	3	it_3	10X_nuclei_v3_AIBS
10x_nuclei_v3_TCCCACACACTGCACG-3L8TX_181211_01_C02	3-1	3-1-2	66	3	it_6	10X_nuclei_v3_AIBS
10x_nuclei_v3_TCCCAGTAGACCGTTT-3L8TX_181211_01_C02	3-1	3-1-1	66	3	it_3	10X_nuclei_v3_AIBS
10x_nuclei_v3_TCCTCCCGTGATACTC-3L8TX_181211_01_C02	3-1	3-1-1	66	3	it_4	10X_nuclei_v3_AIBS
10x_nuclei_v3_TCCTTCTTCGGTCTAA-3L8TX_181211_01_C02	3-1	3-1-2	66	3	it_4	10X_nuclei_v3_AIBS
10x_nuclei_v3_TCCTTTCTCAAGATAG-3L8TX_181211_01_C02	3-1	3-1-1	66	3	it_4	10X_nuclei_v3_AIBS
10x_nuclei_v3_TCGACGGAGTCGGCAA-3L8TX_181211_01_C02	3-1	3-1-1	66	3	it_4	10X_nuclei_v3_AIBS
10x_nuclei_v3_TCGCACTCAGTCACGC-3L8TX_181211_01_C02	3-1	3-1-1	66	3	it_4	10X_nuclei_v3_AIBS
10x_nuclei_v3_TCGCACTCATGTCAGT-3L8TX_181211_01_C02	3-1	3-1-1	66	3	it_4	10X_nuclei_v3_AIBS
10x_nuclei_v3_TCGGTCTCACTGCATA-3L8TX_181211_01_C02	3-1	3-1-1	66	3	it_3	10X_nuclei_v3_AIBS
10x_nuclei_v3_TCTATACGTTGCGTAT-3L8TX_181211_01_C02	3-1	3-1-1	66	3	it_4	10X_nuclei_v3_AIBS
10x_nuclei_v3_TCTCACGGTAGCCCTG-3L8TX_181211_01_C02	3-1	3-1-2	65	3	it_3	10X_nuclei_v3_AIBS
10x_nuclei_v3_TCTCTGGGTTGCAACT-3L8TX_181211_01_C02	3-1	3-1-1	66	3	it_4	10X_nuclei_v3_AIBS
10x_nuclei_v3_TCTGCCACATGACTCA-3L8TX_181211_01_C02	3-1	3-1-1	66	3	it_4	10X_nuclei_v3_AIBS
10x_nuclei_v3_TCTGGCTTCATGCGGC-3L8TX_181211_01_C02	3-1	3-1-1	66	3	it_4	10X_nuclei_v3_AIBS
10x_nuclei_v3_TCTTAGTAGGGAGGTG-3L8TX_181211_01_C02	3-1	3-1-1	66	3	it_4	10X_nuclei_v3_AIBS
10x_nuclei_v3_TCTTGCGGTTACACAC-3L8TX_181211_01_C02	3-1	3-1-1	66	3	it_4	10X_nuclei_v3_AIBS
10x_nuclei_v3_TGACCCTAGCGTTACT-3L8TX_181211_01_C02	3-1	3-1-1	66	3	it_4	10X_nuclei_v3_AIBS
10x_nuclei_v3_TGACGCGAGTACGAGC-3L8TX_181211_01_C02	3-1	3-1-1	66	3	it_4	10X_nuclei_v3_AIBS
10x_nuclei_v3_TGACGCGGTTTAGTCG-3L8TX_181211_01_C02	3-1	3-1-1	67	3	it_4	10X_nuclei_v3_AIBS
10x_nuclei_v3_TGAGACTTCCCAGGAC-3L8TX_181211_01_C02	3-1	3-1-2	66	3	it_3	10X_nuclei_v3_AIBS
10x_nuclei_v3_TGAGGAGTCTAATTCC-3L8TX_181211_01_C02	3-1	3-1-1	66	3	it_4	10X_nuclei_v3_AIBS
10x_nuclei_v3_TGAGGGACAACTCCAA-3L8TX_181211_01_C02	3-1	3-1-1	66	3	it_4	10X_nuclei_v3_AIBS
10x_nuclei_v3_TGATCTTGTGACCTGC-3L8TX_181211_01_C02	3-1	3-1-1	66	3	it_6	10X_nuclei_v3_AIBS
10x_nuclei_v3_TGATTCTAGACTTCCA-3L8TX_181211_01_C02	3-1	3-1-1	66	3	it_3	10X_nuclei_v3_AIBS
10x_nuclei_v3_TGATTTCTCATTCACT-3L8TX_181211_01_C02	3-1	3-1-1	66	3	it_4	10X_nuclei_v3_AIBS
10x_nuclei_v3_TGCACGGCAGCGAACA-3L8TX_181211_01_C02	3-1	3-1-1	66	3	it_4	10X_nuclei_v3_AIBS
10x_nuclei_v3_TGCAGGCTCCCTCTTT-3L8TX_181211_01_C02	3-1	3-1-1	66	3	it_6	10X_nuclei_v3_AIBS
10x_nuclei_v3_TGCAGTACATCCTGTC-3L8TX_181211_01_C02	3-1	3-1-1	66	3	it_4	10X_nuclei_v3_AIBS
10x_nuclei_v3_TGCATCCAGGGAGGGT-3L8TX_181211_01_C02	3-1	3-1-1	66	3	it_4	10X_nuclei_v3_AIBS
10x_nuclei_v3_TGCATCCTCTCGGTCT-3L8TX_181211_01_C02	3-1	3-1-1	65	3	it_3	10X_nuclei_v3_AIBS
10x_nuclei_v3_TGCGACGGTAGAATAC-3L8TX_181211_01_C02	3-1	3-1-1	66	3	it_4	10X_nuclei_v3_AIBS
10x_nuclei_v3_TGCGGGTAGTTCATCG-3L8TX_181211_01_C02	3-1	3-1-1	66	3	it_4	10X_nuclei_v3_AIBS
10x_nuclei_v3_TGCTCCATCGTAGGGA-3L8TX_181211_01_C02	3-1	3-1-2	65	3	it_4	10X_nuclei_v3_AIBS
10x_nuclei_v3_TGCTCGTTCCAAGCTA-3L8TX_181211_01_C02	3-1	3-1-1	66	3	it_0	10X_nuclei_v3_AIBS
10x_nuclei_v3_TGCTGAAAGCCATATC-3L8TX_181211_01_C02	3-1	3-1-1	66	3	it_3	10X_nuclei_v3_AIBS
10x_nuclei_v3_TGGATCAGTTGTTTGG-3L8TX_181211_01_C02	3-1	3-1-1	66	3	it_4	10X_nuclei_v3_AIBS
10x_nuclei_v3_TGGGAAGAGCATCAAA-3L8TX_181211_01_C02	3-1	3-1-2	65	0	it_3	10X_nuclei_v3_AIBS
10x_nuclei_v3_TGGGAAGTCTGGAGAG-3L8TX_181211_01_C02	3-1	3-1-1	66	6	it_3	10X_nuclei_v3_AIBS
10x_nuclei_v3_TGGGCTGGTTCCTTGC-3L8TX_181211_01_C02	3-1	3-1-1	66	3	it_4	10X_nuclei_v3_AIBS
10x_nuclei_v3_TGGGTTAGTTCAAACC-3L8TX_181211_01_C02	3-1	3-1-1	66	6	it_3	10X_nuclei_v3_AIBS
10x_nuclei_v3_TGGTAGTCACTGCACG-3L8TX_181211_01_C02	3-1	3-1-1	66	3	it_4	10X_nuclei_v3_AIBS
10x_nuclei_v3_TGGTAGTTCTTCCGTG-3L8TX_181211_01_C02	3-1	3-1-1	66	3	it_3	10X_nuclei_v3_AIBS
10x_nuclei_v3_TGTAAGCTCTCAGTCC-3L8TX_181211_01_C02	3-1	3-1-2	66	3	it_6	10X_nuclei_v3_AIBS
10x_nuclei_v3_TGTAGACAGCATGATA-3L8TX_181211_01_C02	3-1	3-1-1	66	3	it_4	10X_nuclei_v3_AIBS
10x_nuclei_v3_TGTTCATCAATGGCCC-3L8TX_181211_01_C02	3-1	3-1-1	66	3	it_4	10X_nuclei_v3_AIBS
10x_nuclei_v3_TGTTCATCATACAGAA-3L8TX_181211_01_C02	3-1	3-1-1	66	3	it_4	10X_nuclei_v3_AIBS
10x_nuclei_v3_TGTTCCGAGGTGGGTT-3L8TX_181211_01_C02	3-1	3-1-2	66	3	it_3	10X_nuclei_v3_AIBS
10x_nuclei_v3_TTACGTTGTTAGGACG-3L8TX_181211_01_C02	3-1	3-1-2	66	0	it_3	10X_nuclei_v3_AIBS
10x_nuclei_v3_TTCACGCTCGGCTCTT-3L8TX_181211_01_C02	3-1	3-1-1	66	3	it_3	10X_nuclei_v3_AIBS
10x_nuclei_v3_TTCAGGAAGAAGGCTC-3L8TX_181211_01_C02	3-1	3-1-1	66	3	it_4	10X_nuclei_v3_AIBS
10x_nuclei_v3_TTCATGTCAGTAACAA-3L8TX_181211_01_C02	3-1	3-1-1	66	3	it_4	10X_nuclei_v3_AIBS
10x_nuclei_v3_TTCCACGGTCGTGATT-3L8TX_181211_01_C02	3-1	3-1-1	66	3	it_4	10X_nuclei_v3_AIBS
10x_nuclei_v3_TTCCGTGCATACACCA-3L8TX_181211_01_C02	3-1	3-1-1	66	3	it_4	10X_nuclei_v3_AIBS
10x_nuclei_v3_TTCCTCTAGCTCAGAG-3L8TX_181211_01_C02	3-1	3-1-1	66	3	it_4	10X_nuclei_v3_AIBS
10x_nuclei_v3_TTCGATTTCTGGCCAG-3L8TX_181211_01_C02	3-1	3-1-1	66	3	it_3	10X_nuclei_v3_AIBS
10x_nuclei_v3_TTCGCTGAGATGGTAT-3L8TX_181211_01_C02	3-1	3-1-1	66	3	it_4	10X_nuclei_v3_AIBS
10x_nuclei_v3_TTCGCTGTCTTCTGGC-3L8TX_181211_01_C02	3-1	3-1-1	66	3	it_4	10X_nuclei_v3_AIBS
10x_nuclei_v3_TTCGGTCGTCACGACC-3L8TX_181211_01_C02	3-1	3-1-1	66	3	it_4	10X_nuclei_v3_AIBS
10x_nuclei_v3_TTCGGTCGTGTTCGTA-3L8TX_181211_01_C02	3-1	3-1-1	66	3	it_4	10X_nuclei_v3_AIBS
10x_nuclei_v3_TTCTAGTAGACGGTCA-3L8TX_181211_01_C02	3-1	3-1-1	66	3	it_4	10X_nuclei_v3_AIBS
10x_nuclei_v3_TTCTTGATCTGCCCTA-3L8TX_181211_01_C02	3-1	3-1-1	67	3	it_4	10X_nuclei_v3_AIBS
10x_nuclei_v3_TTGAGTGTCAATGTCG-3L8TX_181211_01_C02	3-1	3-1-1	66	3	it_4	10X_nuclei_v3_AIBS
10x_nuclei_v3_TTGATGGGTTCGATTG-3L8TX_181211_01_C02	3-1	3-1-1	66	3	it_3	10X_nuclei_v3_AIBS
10x_nuclei_v3_TTGCTGCCACCCAATA-3L8TX_181211_01_C02	3-1	3-1-1	66	3	it_4	10X_nuclei_v3_AIBS
10x_nuclei_v3_TTGGGATGTAGCGAGT-3L8TX_181211_01_C02	3-1	3-1-1	66	3	it_4	10X_nuclei_v3_AIBS
10x_nuclei_v3_TTGGTTTAGCTGACTT-3L8TX_181211_01_C02	3-1	3-1-2	66	3	it_4	10X_nuclei_v3_AIBS
10x_nuclei_v3_TTGGTTTGTATTGGCT-3L8TX_181211_01_C02	3-1	3-1-2	66	3	it_6	10X_nuclei_v3_AIBS
10x_nuclei_v3_TTGTGTTAGGTCATAA-3L8TX_181211_01_C02	3-1	3-1-1	66	3	it_4	10X_nuclei_v3_AIBS
10x_nuclei_v3_TTGTTGTAGCAGGCTA-3L8TX_181211_01_C02	3-1	3-1-1	66	3	it_4	10X_nuclei_v3_AIBS
10x_nuclei_v3_TTGTTTGCAAGATTGA-3L8TX_181211_01_C02	3-1	3-1-1	66	3	it_4	10X_nuclei_v3_AIBS
10x_nuclei_v3_TTTCACACACAGCCAC-3L8TX_181211_01_C02	3-1	3-1-1	66	3	it_4	10X_nuclei_v3_AIBS
10x_nuclei_v3_AAAGAACCAGACCCGT-4L8TX_181211_01_D02	3-1	3-1-1	66	3	it_4	10X_nuclei_v3_AIBS
10x_nuclei_v3_AAAGGTATCTGGGATT-4L8TX_181211_01_D02	3-1	3-1-1	66	3	it_3	10X_nuclei_v3_AIBS
10x_nuclei_v3_AACAACCAGGAAAGAC-4L8TX_181211_01_D02	3-1	3-1-1	66	3	it_4	10X_nuclei_v3_AIBS
10x_nuclei_v3_AACAACCAGTCTCCTC-4L8TX_181211_01_D02	3-1	3-1-2	66	3	it_3	10X_nuclei_v3_AIBS
10x_nuclei_v3_AACCAACCAGCGTGCT-4L8TX_181211_01_D02	3-1	3-1-1	66	3	it_4	10X_nuclei_v3_AIBS
10x_nuclei_v3_AACCAACGTTAATCGC-4L8TX_181211_01_D02	3-1	3-1-1	66	3	it_9	10X_nuclei_v3_AIBS
10x_nuclei_v3_AACCAACTCGCGCTGA-4L8TX_181211_01_D02	3-1	3-1-1	66	3	it_4	10X_nuclei_v3_AIBS
10x_nuclei_v3_AACCACAAGATAGTCA-4L8TX_181211_01_D02	3-1	3-1-1	66	3	it_4	10X_nuclei_v3_AIBS
10x_nuclei_v3_AACCATGTCGTCCTCA-4L8TX_181211_01_D02	3-1	3-1-1	66	3	it_4	10X_nuclei_v3_AIBS
10x_nuclei_v3_AACGGGAAGTATGGAT-4L8TX_181211_01_D02	3-1	3-1-1	66	3	it_4	10X_nuclei_v3_AIBS
10x_nuclei_v3_AACGGGATCGTACACA-4L8TX_181211_01_D02	3-1	3-1-1	66	3	it_4	10X_nuclei_v3_AIBS
10x_nuclei_v3_AACTTCTTCTCTAAGG-4L8TX_181211_01_D02	3-1	3-1-1	66	3	it_4	10X_nuclei_v3_AIBS
10x_nuclei_v3_AAGACAATCGTTACCC-4L8TX_181211_01_D02	3-1	3-1-1	66	3	it_4	10X_nuclei_v3_AIBS
10x_nuclei_v3_AAGCGAGGTAAGACCG-4L8TX_181211_01_D02	3-1	3-1-1	66	3	it_4	10X_nuclei_v3_AIBS
10x_nuclei_v3_AATCGTGAGGATTCAA-4L8TX_181211_01_D02	3-1	3-1-1	66	3	it_4	10X_nuclei_v3_AIBS
10x_nuclei_v3_AATGGAAGTGTTCGAT-4L8TX_181211_01_D02	3-1	3-1-1	65	3	it_4	10X_nuclei_v3_AIBS
10x_nuclei_v3_ACAAAGATCGATTTCT-4L8TX_181211_01_D02	3-1	3-1-1	66	3	it_4	10X_nuclei_v3_AIBS
10x_nuclei_v3_ACACCAAAGGAACTAT-4L8TX_181211_01_D02	3-1	3-1-1	66	3	it_4	10X_nuclei_v3_AIBS
10x_nuclei_v3_ACAGAAATCATCGCAA-4L8TX_181211_01_D02	3-1	3-1-1	66	3	it_4	10X_nuclei_v3_AIBS
10x_nuclei_v3_ACAGCCGTCTTCGATT-4L8TX_181211_01_D02	3-1	3-1-1	66	3	it_3	10X_nuclei_v3_AIBS
10x_nuclei_v3_ACATCGATCCTCTAAT-4L8TX_181211_01_D02	3-1	3-1-2	66	3	it_3	10X_nuclei_v3_AIBS
10x_nuclei_v3_ACCCAAAAGGGAACAA-4L8TX_181211_01_D02	3-1	3-1-1	66	3	it_3	10X_nuclei_v3_AIBS
10x_nuclei_v3_ACCTGAAAGTACCCTA-4L8TX_181211_01_D02	3-1	3-1-2	66	3	it_4	10X_nuclei_v3_AIBS
10x_nuclei_v3_ACGATGTCACGTTCGG-4L8TX_181211_01_D02	3-1	3-1-1	66	3	it_4	10X_nuclei_v3_AIBS
10x_nuclei_v3_ACGGTTAGTCGTGGTC-4L8TX_181211_01_D02	3-1	3-1-1	66	3	it_4	10X_nuclei_v3_AIBS
10x_nuclei_v3_ACTACGACACTGTGTA-4L8TX_181211_01_D02	3-1	3-1-1	66	3	it_4	10X_nuclei_v3_AIBS
10x_nuclei_v3_ACTATGGAGCGTCAAG-4L8TX_181211_01_D02	3-1	3-1-1	66	3	it_4	10X_nuclei_v3_AIBS
10x_nuclei_v3_ACTATTCCAAATGCGG-4L8TX_181211_01_D02	3-1	3-1-1	66	3	it_3	10X_nuclei_v3_AIBS
10x_nuclei_v3_ACTCTCGTCCGGTTCT-4L8TX_181211_01_D02	3-1	3-1-1	66	3	it_4	10X_nuclei_v3_AIBS
10x_nuclei_v3_ACTGCAACATGGCTGC-4L8TX_181211_01_D02	3-1	3-1-2	66	3	it_4	10X_nuclei_v3_AIBS
10x_nuclei_v3_ACTTAGGAGCTTACGT-4L8TX_181211_01_D02	3-1	3-1-1	66	3	it_4	10X_nuclei_v3_AIBS
10x_nuclei_v3_ACTTAGGGTCCCTGTT-4L8TX_181211_01_D02	3-1	3-1-1	66	3	it_4	10X_nuclei_v3_AIBS
10x_nuclei_v3_ACTTCGCTCTTCGTAT-4L8TX_181211_01_D02	3-1	3-1-1	66	3	it_4	10X_nuclei_v3_AIBS
10x_nuclei_v3_ACTTTGTCAGGATCTT-4L8TX_181211_01_D02	3-1	3-1-1	66	3	it_4	10X_nuclei_v3_AIBS
10x_nuclei_v3_AGAACAATCCGTGTCT-4L8TX_181211_01_D02	3-1	3-1-1	66	3	it_4	10X_nuclei_v3_AIBS
10x_nuclei_v3_AGAAGTATCGCCCAGA-4L8TX_181211_01_D02	3-1	3-1-1	66	3	it_4	10X_nuclei_v3_AIBS
10x_nuclei_v3_AGACAAAGTCTTGAAC-4L8TX_181211_01_D02	3-1	3-1-1	66	6	it_3	10X_nuclei_v3_AIBS
10x_nuclei_v3_AGACAAATCTCGTCGT-4L8TX_181211_01_D02	3-1	3-1-1	66	3	it_4	10X_nuclei_v3_AIBS
10x_nuclei_v3_AGACACTCATATGAAG-4L8TX_181211_01_D02	3-1	3-1-1	66	3	it_4	10X_nuclei_v3_AIBS
10x_nuclei_v3_AGACCATTCGAGTCTA-4L8TX_181211_01_D02	3-1	3-1-1	66	3	it_9	10X_nuclei_v3_AIBS
10x_nuclei_v3_AGAGAATTCACTCTTA-4L8TX_181211_01_D02	3-1	3-1-1	68	3	it_4	10X_nuclei_v3_AIBS
10x_nuclei_v3_AGAGAGCTCTTAGCAG-4L8TX_181211_01_D02	3-1	3-1-1	66	3	it_4	10X_nuclei_v3_AIBS
10x_nuclei_v3_AGATCCAAGAAGTCCG-4L8TX_181211_01_D02	3-1	3-1-1	66	3	it_4	10X_nuclei_v3_AIBS
10x_nuclei_v3_AGATGCTAGCGGGTTA-4L8TX_181211_01_D02	3-1	3-1-1	66	3	it_4	10X_nuclei_v3_AIBS
10x_nuclei_v3_AGATGCTAGGTTCACT-4L8TX_181211_01_D02	3-1	3-1-1	66	3	it_4	10X_nuclei_v3_AIBS
10x_nuclei_v3_AGCGTATGTAGCCAGA-4L8TX_181211_01_D02	3-1	3-1-1	66	6	it_3	10X_nuclei_v3_AIBS
10x_nuclei_v3_AGCGTCGCAACAGCCC-4L8TX_181211_01_D02	3-1	3-1-1	66	0	it_3	10X_nuclei_v3_AIBS
10x_nuclei_v3_AGCGTCGCAGGTAGTG-4L8TX_181211_01_D02	3-1	3-1-1	66	3	it_4	10X_nuclei_v3_AIBS
10x_nuclei_v3_AGCGTCGGTGAATTGA-4L8TX_181211_01_D02	3-1	3-1-1	66	3	it_4	10X_nuclei_v3_AIBS
10x_nuclei_v3_AGCTCAATCAGGAACG-4L8TX_181211_01_D02	3-1	3-1-1	66	3	it_4	10X_nuclei_v3_AIBS
10x_nuclei_v3_AGGAAATGTCGGCCTA-4L8TX_181211_01_D02	3-1	3-1-1	66	3	it_4	10X_nuclei_v3_AIBS
10x_nuclei_v3_AGGAAATTCTCATGCC-4L8TX_181211_01_D02	3-1	3-1-1	66	3	it_4	10X_nuclei_v3_AIBS
10x_nuclei_v3_AGGGCCTTCACATTGG-4L8TX_181211_01_D02	3-1	3-1-1	66	3	it_4	10X_nuclei_v3_AIBS
10x_nuclei_v3_AGGGCTCAGTTGAATG-4L8TX_181211_01_D02	3-1	3-1-1	66	3	it_4	10X_nuclei_v3_AIBS
10x_nuclei_v3_AGGTCATAGACTCGAG-4L8TX_181211_01_D02	3-1	3-1-1	66	3	it_4	10X_nuclei_v3_AIBS
10x_nuclei_v3_AGGTCTATCTGAATGC-4L8TX_181211_01_D02	3-1	3-1-1	66	3	it_4	10X_nuclei_v3_AIBS
10x_nuclei_v3_AGGTTGTGTTACACTG-4L8TX_181211_01_D02	3-1	3-1-1	66	3	it_4	10X_nuclei_v3_AIBS
10x_nuclei_v3_AGTACCAAGTTCTCTT-4L8TX_181211_01_D02	3-1	3-1-1	66	3	it_4	10X_nuclei_v3_AIBS
10x_nuclei_v3_AGTCACAGTCGATTAC-4L8TX_181211_01_D02	3-1	3-1-2	66	3	it_3	10X_nuclei_v3_AIBS
10x_nuclei_v3_AGTCATGTCAGCTTCC-4L8TX_181211_01_D02	3-1	3-1-2	66	3	it_6	10X_nuclei_v3_AIBS
10x_nuclei_v3_AGTCTCCAGCCAAGTG-4L8TX_181211_01_D02	3-1	3-1-1	66	3	it_4	10X_nuclei_v3_AIBS
10x_nuclei_v3_AGTCTCCGTTGCTCCT-4L8TX_181211_01_D02	3-1	3-1-2	66	3	it_3	10X_nuclei_v3_AIBS
10x_nuclei_v3_AGTTCGAGTGTAGTGG-4L8TX_181211_01_D02	3-1	3-1-2	66	3	it_4	10X_nuclei_v3_AIBS
10x_nuclei_v3_ATAGGCTGTGAGCAGT-4L8TX_181211_01_D02	3-1	3-1-1	66	3	it_4	10X_nuclei_v3_AIBS
10x_nuclei_v3_ATCCACCCACAGCATT-4L8TX_181211_01_D02	3-1	3-1-1	66	3	it_4	10X_nuclei_v3_AIBS
10x_nuclei_v3_ATCGTGACACAGCGCT-4L8TX_181211_01_D02	3-1	3-1-1	66	3	it_4	10X_nuclei_v3_AIBS
10x_nuclei_v3_ATGACCAAGGTCGTGA-4L8TX_181211_01_D02	3-1	3-1-1	66	3	it_4	10X_nuclei_v3_AIBS
10x_nuclei_v3_ATGACCAGTTCCTACC-4L8TX_181211_01_D02	3-1	3-1-2	66	3	it_3	10X_nuclei_v3_AIBS
10x_nuclei_v3_ATGCCTCAGACAGCTG-4L8TX_181211_01_D02	3-1	3-1-2	66	3	it_3	10X_nuclei_v3_AIBS
10x_nuclei_v3_ATGCCTCTCTTGGGCG-4L8TX_181211_01_D02	3-1	3-1-1	66	3	it_4	10X_nuclei_v3_AIBS
10x_nuclei_v3_ATGGGAGAGGCACCAA-4L8TX_181211_01_D02	3-1	3-1-1	66	3	it_4	10X_nuclei_v3_AIBS
10x_nuclei_v3_ATGGGAGCACAGCCAC-4L8TX_181211_01_D02	3-1	3-1-1	66	3	it_4	10X_nuclei_v3_AIBS
10x_nuclei_v3_ATTACCTCAGCTCGGT-4L8TX_181211_01_D02	3-1	3-1-1	66	3	it_4	10X_nuclei_v3_AIBS
10x_nuclei_v3_ATTACTCGTTCCGGTG-4L8TX_181211_01_D02	3-1	3-1-1	66	3	it_6	10X_nuclei_v3_AIBS
10x_nuclei_v3_ATTATCCAGAGTGTTA-4L8TX_181211_01_D02	3-1	3-1-1	66	3	it_4	10X_nuclei_v3_AIBS
10x_nuclei_v3_ATTATCCCACTCCTGT-4L8TX_181211_01_D02	3-1	3-1-2	66	3	it_3	10X_nuclei_v3_AIBS
10x_nuclei_v3_ATTCAGGAGAAGTCTA-4L8TX_181211_01_D02	3-1	3-1-1	66	3	it_4	10X_nuclei_v3_AIBS
10x_nuclei_v3_ATTCCATCATGGCACC-4L8TX_181211_01_D02	3-1	3-1-1	66	3	it_4	10X_nuclei_v3_AIBS
10x_nuclei_v3_ATTCTACTCCTGGGTG-4L8TX_181211_01_D02	3-1	3-1-1	66	3	it_4	10X_nuclei_v3_AIBS
10x_nuclei_v3_ATTTACCGTCCACTCT-4L8TX_181211_01_D02	3-1	3-1-1	67	3	it_4	10X_nuclei_v3_AIBS
10x_nuclei_v3_ATTTCACAGGTCATTC-4L8TX_181211_01_D02	3-1	3-1-2	66	3	it_4	10X_nuclei_v3_AIBS
10x_nuclei_v3_ATTTCTGAGAGGATGA-4L8TX_181211_01_D02	3-1	3-1-1	66	3	it_4	10X_nuclei_v3_AIBS
10x_nuclei_v3_CAAGGGATCGGAAACG-4L8TX_181211_01_D02	3-1	3-1-1	66	3	it_4	10X_nuclei_v3_AIBS
10x_nuclei_v3_CAATCGACAAATTAGG-4L8TX_181211_01_D02	3-1	3-1-1	66	3	it_4	10X_nuclei_v3_AIBS
10x_nuclei_v3_CAATCGATCCAGCAAT-4L8TX_181211_01_D02	3-1	3-1-1	63	3	it_3	10X_nuclei_v3_AIBS
10x_nuclei_v3_CAATGACAGTGCTAGG-4L8TX_181211_01_D02	3-1	3-1-1	66	3	it_4	10X_nuclei_v3_AIBS
10x_nuclei_v3_CAATTTCTCGATGGAG-4L8TX_181211_01_D02	3-1	3-1-2	66	3	it_3	10X_nuclei_v3_AIBS
10x_nuclei_v3_CACAACACAGCGTAGA-4L8TX_181211_01_D02	3-1	3-1-1	66	3	it_4	10X_nuclei_v3_AIBS
10x_nuclei_v3_CACATGAAGGGTCAAC-4L8TX_181211_01_D02	3-1	3-1-2	66	3	it_4	10X_nuclei_v3_AIBS
10x_nuclei_v3_CACGTGGTCAGTGGGA-4L8TX_181211_01_D02	3-1	3-1-1	66	3	it_4	10X_nuclei_v3_AIBS
10x_nuclei_v3_CACTGTCTCACCTGTC-4L8TX_181211_01_D02	3-1	3-1-1	66	3	it_4	10X_nuclei_v3_AIBS
10x_nuclei_v3_CAGATACCATTCAGCA-4L8TX_181211_01_D02	3-1	3-1-1	66	3	it_4	10X_nuclei_v3_AIBS
10x_nuclei_v3_CAGATTGGTACCTTCC-4L8TX_181211_01_D02	3-1	3-1-2	66	3	it_3	10X_nuclei_v3_AIBS
10x_nuclei_v3_CAGCGTGGTGGCTCTG-4L8TX_181211_01_D02	3-1	3-1-1	66	3	it_3	10X_nuclei_v3_AIBS
10x_nuclei_v3_CAGTGCGCAGCGGTTC-4L8TX_181211_01_D02	3-1	3-1-1	66	3	it_4	10X_nuclei_v3_AIBS
10x_nuclei_v3_CATACCCGTTCAGCTA-4L8TX_181211_01_D02	3-1	3-1-2	66	3	it_3	10X_nuclei_v3_AIBS
10x_nuclei_v3_CATAGACGTAATGATG-4L8TX_181211_01_D02	3-1	3-1-1	66	3	it_3	10X_nuclei_v3_AIBS
10x_nuclei_v3_CATCAAGCACGGTGAA-4L8TX_181211_01_D02	3-1	3-1-1	66	3	it_4	10X_nuclei_v3_AIBS
10x_nuclei_v3_CATCCCAGTTCGGACC-4L8TX_181211_01_D02	3-1	3-1-1	66	3	it_4	10X_nuclei_v3_AIBS
10x_nuclei_v3_CATGCAACAGACAATA-4L8TX_181211_01_D02	3-1	3-1-1	66	3	it_4	10X_nuclei_v3_AIBS
10x_nuclei_v3_CATGCCTCACAATGAA-4L8TX_181211_01_D02	3-1	3-1-1	68	3	it_4	10X_nuclei_v3_AIBS
10x_nuclei_v3_CATGCCTGTGCGTCGT-4L8TX_181211_01_D02	3-1	3-1-1	66	3	it_4	10X_nuclei_v3_AIBS
10x_nuclei_v3_CATGGATAGGGTGGGA-4L8TX_181211_01_D02	3-1	3-1-1	66	3	it_6	10X_nuclei_v3_AIBS
10x_nuclei_v3_CATTGAGTCTGGTTGA-4L8TX_181211_01_D02	3-1	3-1-2	66	3	it_3	10X_nuclei_v3_AIBS
10x_nuclei_v3_CATTGTTAGGTGCTAG-4L8TX_181211_01_D02	3-1	3-1-1	66	3	it_4	10X_nuclei_v3_AIBS
10x_nuclei_v3_CCAATTTCAATTAGGA-4L8TX_181211_01_D02	3-1	3-1-1	67	3	it_4	10X_nuclei_v3_AIBS
10x_nuclei_v3_CCACACTGTATCAAGA-4L8TX_181211_01_D02	3-1	3-1-1	66	3	it_4	10X_nuclei_v3_AIBS
10x_nuclei_v3_CCACCATAGGTTCAGG-4L8TX_181211_01_D02	3-1	3-1-1	66	3	it_4	10X_nuclei_v3_AIBS
10x_nuclei_v3_CCACGTTCATGGGAAC-4L8TX_181211_01_D02	3-1	3-1-1	66	3	it_4	10X_nuclei_v3_AIBS
10x_nuclei_v3_CCCATTGAGGTTGGAC-4L8TX_181211_01_D02	3-1	3-1-2	66	3	it_3	10X_nuclei_v3_AIBS
10x_nuclei_v3_CCCTCAATCGAGAATA-4L8TX_181211_01_D02	3-1	3-1-1	66	3	it_4	10X_nuclei_v3_AIBS
10x_nuclei_v3_CCGAACGGTCAACGCC-4L8TX_181211_01_D02	3-1	3-1-1	66	18	it_9	10X_nuclei_v3_AIBS
10x_nuclei_v3_CCGGACACACTACCGG-4L8TX_181211_01_D02	3-1	3-1-1	66	3	it_4	10X_nuclei_v3_AIBS
10x_nuclei_v3_CCGGGTAGTCTGCAAT-4L8TX_181211_01_D02	3-1	3-1-1	66	3	it_4	10X_nuclei_v3_AIBS
10x_nuclei_v3_CCGTGAGCAAGGCGTA-4L8TX_181211_01_D02	3-1	3-1-1	66	3	it_4	10X_nuclei_v3_AIBS
10x_nuclei_v3_CCGTTCACAACAAGAT-4L8TX_181211_01_D02	3-1	3-1-1	66	3	it_4	10X_nuclei_v3_AIBS
10x_nuclei_v3_CCTCCAAAGTATGACA-4L8TX_181211_01_D02	3-1	3-1-1	66	3	it_4	10X_nuclei_v3_AIBS
10x_nuclei_v3_CCTTCAGAGTAGGTTA-4L8TX_181211_01_D02	3-1	3-1-1	66	3	it_4	10X_nuclei_v3_AIBS
10x_nuclei_v3_CCTTGTGCAACCTATG-4L8TX_181211_01_D02	3-1	3-1-1	66	3	it_4	10X_nuclei_v3_AIBS
10x_nuclei_v3_CCTTTGGAGGTTAAAC-4L8TX_181211_01_D02	3-1	3-1-1	66	3	it_4	10X_nuclei_v3_AIBS
10x_nuclei_v3_CCTTTGGCAGTCGCAC-4L8TX_181211_01_D02	3-1	3-1-1	66	3	it_4	10X_nuclei_v3_AIBS
10x_nuclei_v3_CGAAGGATCGTGGGAA-4L8TX_181211_01_D02	3-1	3-1-1	66	3	it_4	10X_nuclei_v3_AIBS
10x_nuclei_v3_CGAAGTTGTGTACAGG-4L8TX_181211_01_D02	3-1	3-1-1	66	3	it_6	10X_nuclei_v3_AIBS
10x_nuclei_v3_CGAGTGCTCAGCTAGT-4L8TX_181211_01_D02	3-1	3-1-1	66	3	it_4	10X_nuclei_v3_AIBS
10x_nuclei_v3_CGATCGGTCCCTTGTG-4L8TX_181211_01_D02	3-1	3-1-1	66	3	it_4	10X_nuclei_v3_AIBS
10x_nuclei_v3_CGATGGCAGTACAACA-4L8TX_181211_01_D02	3-1	3-1-1	66	3	it_4	10X_nuclei_v3_AIBS
10x_nuclei_v3_CGCGTGAAGCGCTGAA-4L8TX_181211_01_D02	3-1	3-1-1	66	3	it_4	10X_nuclei_v3_AIBS
10x_nuclei_v3_CGCGTGAGTTGAATCC-4L8TX_181211_01_D02	3-1	3-1-1	66	3	it_6	10X_nuclei_v3_AIBS
10x_nuclei_v3_CGCGTGATCCAGCACG-4L8TX_181211_01_D02	3-1	3-1-1	66	3	it_3	10X_nuclei_v3_AIBS
10x_nuclei_v3_CGGAATTTCGTAGCTA-4L8TX_181211_01_D02	3-1	3-1-2	66	3	it_3	10X_nuclei_v3_AIBS
10x_nuclei_v3_CGGAGAATCAAGCCGC-4L8TX_181211_01_D02	3-1	3-1-2	66	3	it_6	10X_nuclei_v3_AIBS
10x_nuclei_v3_CGGGCATCAACTACGT-4L8TX_181211_01_D02	3-1	3-1-1	66	0	it_4	10X_nuclei_v3_AIBS
10x_nuclei_v3_CGGGTCAGTAAGATCA-4L8TX_181211_01_D02	3-1	3-1-1	66	3	it_4	10X_nuclei_v3_AIBS
10x_nuclei_v3_CGTGATAAGATACAGT-4L8TX_181211_01_D02	3-1	3-1-1	66	3	it_4	10X_nuclei_v3_AIBS
10x_nuclei_v3_CGTTCTGCACAGGATG-4L8TX_181211_01_D02	3-1	3-1-1	66	3	it_4	10X_nuclei_v3_AIBS
10x_nuclei_v3_CTAAGTGCACATGTTG-4L8TX_181211_01_D02	3-1	3-1-1	66	3	it_4	10X_nuclei_v3_AIBS
10x_nuclei_v3_CTAAGTGTCTGAACGT-4L8TX_181211_01_D02	3-1	3-1-1	66	3	it_4	10X_nuclei_v3_AIBS
10x_nuclei_v3_CTACATTCATTCACCC-4L8TX_181211_01_D02	2-1	2-1-1	66	0	it_3	10X_nuclei_v3_AIBS
10x_nuclei_v3_CTACCTGGTAGTTACC-4L8TX_181211_01_D02	3-1	3-1-1	66	3	it_4	10X_nuclei_v3_AIBS
10x_nuclei_v3_CTAGGTAAGCCGAATG-4L8TX_181211_01_D02	1-1	1-1-1	66	3	it_3	10X_nuclei_v3_AIBS
10x_nuclei_v3_CTCAAGATCTAGATCG-4L8TX_181211_01_D02	3-1	3-1-1	66	3	it_4	10X_nuclei_v3_AIBS
10x_nuclei_v3_CTCACTGAGTCGGCAA-4L8TX_181211_01_D02	3-1	3-1-1	66	3	it_4	10X_nuclei_v3_AIBS
10x_nuclei_v3_CTCACTGCATCCGATA-4L8TX_181211_01_D02	3-1	3-1-1	66	3	it_4	10X_nuclei_v3_AIBS
10x_nuclei_v3_CTCAGAAGTTGCTCAA-4L8TX_181211_01_D02	3-1	3-1-1	66	3	it_4	10X_nuclei_v3_AIBS
10x_nuclei_v3_CTCAGTCGTCAATCTG-4L8TX_181211_01_D02	3-1	3-1-1	66	3	it_3	10X_nuclei_v3_AIBS
10x_nuclei_v3_CTCCGATTCTCATGGA-4L8TX_181211_01_D02	3-1	3-1-1	66	3	it_4	10X_nuclei_v3_AIBS
10x_nuclei_v3_CTCTCAGAGGTTCCAT-4L8TX_181211_01_D02	3-1	3-1-2	66	3	it_6	10X_nuclei_v3_AIBS
10x_nuclei_v3_CTCTCGACAGATACCT-4L8TX_181211_01_D02	3-1	3-1-1	66	3	it_3	10X_nuclei_v3_AIBS
10x_nuclei_v3_CTGAATGCACTCCTGT-4L8TX_181211_01_D02	3-1	3-1-1	66	3	it_4	10X_nuclei_v3_AIBS
10x_nuclei_v3_CTGATCCGTGAGTTTC-4L8TX_181211_01_D02	3-1	3-1-1	66	3	it_4	10X_nuclei_v3_AIBS
10x_nuclei_v3_CTGATCCTCAGGACGA-4L8TX_181211_01_D02	3-1	3-1-1	66	3	it_4	10X_nuclei_v3_AIBS
10x_nuclei_v3_CTGGACGAGACCTCCG-4L8TX_181211_01_D02	3-1	3-1-1	66	3	it_4	10X_nuclei_v3_AIBS
10x_nuclei_v3_CTGGTCTGTTAACAGA-4L8TX_181211_01_D02	3-1	3-1-2	66	3	it_3	10X_nuclei_v3_AIBS
10x_nuclei_v3_CTGTACCAGTCAACAA-4L8TX_181211_01_D02	3-1	3-1-1	66	3	it_4	10X_nuclei_v3_AIBS
10x_nuclei_v3_CTGTGAAAGGATATGT-4L8TX_181211_01_D02	3-1	3-1-1	66	3	it_4	10X_nuclei_v3_AIBS
10x_nuclei_v3_CTTAGGAAGAGTCCGA-4L8TX_181211_01_D02	3-1	3-1-1	66	3	it_4	10X_nuclei_v3_AIBS
10x_nuclei_v3_CTTCCTTTCCGTGCGA-4L8TX_181211_01_D02	3-1	3-1-1	65	3	it_4	10X_nuclei_v3_AIBS
10x_nuclei_v3_CTTCTAATCTAGTGAC-4L8TX_181211_01_D02	3-1	3-1-1	66	3	it_4	10X_nuclei_v3_AIBS
10x_nuclei_v3_CTTGAGAAGACGCATG-4L8TX_181211_01_D02	3-1	3-1-1	66	3	it_4	10X_nuclei_v3_AIBS
10x_nuclei_v3_CTTGATTAGTCGGCAA-4L8TX_181211_01_D02	3-1	3-1-2	66	3	it_4	10X_nuclei_v3_AIBS
10x_nuclei_v3_GAACACTTCGTGGAAG-4L8TX_181211_01_D02	3-1	3-1-1	67	3	it_4	10X_nuclei_v3_AIBS
10x_nuclei_v3_GAAGAATTCTCCTGTG-4L8TX_181211_01_D02	3-1	3-1-1	66	3	it_4	10X_nuclei_v3_AIBS
10x_nuclei_v3_GAAGCGAGTGTCATTG-4L8TX_181211_01_D02	3-1	3-1-1	66	3	it_4	10X_nuclei_v3_AIBS
10x_nuclei_v3_GAAGGACCACGCTGCA-4L8TX_181211_01_D02	3-1	3-1-1	66	3	it_4	10X_nuclei_v3_AIBS
10x_nuclei_v3_GACATCATCGTGGTAT-4L8TX_181211_01_D02	3-1	3-1-1	66	3	it_4	10X_nuclei_v3_AIBS
10x_nuclei_v3_GACGCTGAGCACTAGG-4L8TX_181211_01_D02	1-1	1-1-1	65	3	it_6	10X_nuclei_v3_AIBS
10x_nuclei_v3_GACTATGAGGCAATGC-4L8TX_181211_01_D02	3-1	3-1-2	66	3	it_4	10X_nuclei_v3_AIBS
10x_nuclei_v3_GACTCAACAACATACC-4L8TX_181211_01_D02	3-1	3-1-2	66	3	it_3	10X_nuclei_v3_AIBS
10x_nuclei_v3_GAGACCCTCTAAGGAA-4L8TX_181211_01_D02	3-1	3-1-1	68	3	it_4	10X_nuclei_v3_AIBS
10x_nuclei_v3_GAGAGGTGTATGAAAC-4L8TX_181211_01_D02	3-1	3-1-1	67	3	it_3	10X_nuclei_v3_AIBS
10x_nuclei_v3_GAGGCCTAGTGATCGG-4L8TX_181211_01_D02	3-1	3-1-2	66	0	it_3	10X_nuclei_v3_AIBS
10x_nuclei_v3_GAGTTACTCGCTAATG-4L8TX_181211_01_D02	3-1	3-1-1	66	3	it_4	10X_nuclei_v3_AIBS
10x_nuclei_v3_GATAGAAAGGCACGAT-4L8TX_181211_01_D02	3-1	3-1-2	66	3	it_4	10X_nuclei_v3_AIBS
10x_nuclei_v3_GATCGTAGTATCGTAC-4L8TX_181211_01_D02	3-1	3-1-1	66	3	it_4	10X_nuclei_v3_AIBS
10x_nuclei_v3_GATTGGTGTCACGCTG-4L8TX_181211_01_D02	3-1	3-1-1	66	3	it_4	10X_nuclei_v3_AIBS
10x_nuclei_v3_GCACGTGCATAGATGA-4L8TX_181211_01_D02	3-1	3-1-1	66	3	it_4	10X_nuclei_v3_AIBS
10x_nuclei_v3_GCAGGCTTCCAAGCTA-4L8TX_181211_01_D02	3-1	3-1-1	66	3	it_3	10X_nuclei_v3_AIBS
10x_nuclei_v3_GCAGTTAAGAAGGCTC-4L8TX_181211_01_D02	3-1	3-1-1	66	3	it_4	10X_nuclei_v3_AIBS
10x_nuclei_v3_GCAGTTACAGAACGCA-4L8TX_181211_01_D02	3-1	3-1-1	66	3	it_4	10X_nuclei_v3_AIBS
10x_nuclei_v3_GCATCGGAGCTAAACA-4L8TX_181211_01_D02	3-1	3-1-1	66	3	it_4	10X_nuclei_v3_AIBS
10x_nuclei_v3_GCATGATAGCACTAGG-4L8TX_181211_01_D02	3-1	3-1-1	66	3	it_4	10X_nuclei_v3_AIBS
10x_nuclei_v3_GCATGATTCCCTCAAC-4L8TX_181211_01_D02	3-1	3-1-1	66	3	it_4	10X_nuclei_v3_AIBS
10x_nuclei_v3_GCATTAGGTGGTGATG-4L8TX_181211_01_D02	3-1	3-1-1	66	3	it_4	10X_nuclei_v3_AIBS
10x_nuclei_v3_GCCATTCGTGTTCCAA-4L8TX_181211_01_D02	3-1	3-1-1	66	3	it_4	10X_nuclei_v3_AIBS
10x_nuclei_v3_GCCCAGATCACCTCTG-4L8TX_181211_01_D02	3-1	3-1-1	66	3	it_4	10X_nuclei_v3_AIBS
10x_nuclei_v3_GCCCAGATCTACTATC-4L8TX_181211_01_D02	3-1	3-1-2	65	3	it_3	10X_nuclei_v3_AIBS
10x_nuclei_v3_GCCCGAACAGGTTACT-4L8TX_181211_01_D02	3-1	3-1-1	66	3	it_6	10X_nuclei_v3_AIBS
10x_nuclei_v3_GCCGATGCAGATCACT-4L8TX_181211_01_D02	3-1	3-1-1	66	3	it_3	10X_nuclei_v3_AIBS
10x_nuclei_v3_GCCTGTTGTGGTCTGC-4L8TX_181211_01_D02	3-1	3-1-2	66	0	it_3	10X_nuclei_v3_AIBS
10x_nuclei_v3_GCGTGCAAGAAGTCTA-4L8TX_181211_01_D02	3-1	3-1-1	66	3	it_4	10X_nuclei_v3_AIBS
10x_nuclei_v3_GCGTGCATCGCAGTCG-4L8TX_181211_01_D02	3-1	3-1-2	66	3	it_4	10X_nuclei_v3_AIBS
10x_nuclei_v3_GCGTTTCAGCAATAGT-4L8TX_181211_01_D02	3-1	3-1-2	66	3	it_3	10X_nuclei_v3_AIBS
10x_nuclei_v3_GCGTTTCAGGGCAACT-4L8TX_181211_01_D02	3-1	3-1-1	66	3	it_4	10X_nuclei_v3_AIBS
10x_nuclei_v3_GCTACCTAGCACCGTC-4L8TX_181211_01_D02	3-1	3-1-1	66	3	it_4	10X_nuclei_v3_AIBS
10x_nuclei_v3_GCTACCTTCTGCCCTA-4L8TX_181211_01_D02	3-1	3-1-1	66	3	it_4	10X_nuclei_v3_AIBS
10x_nuclei_v3_GCTGAATGTTTGACAC-4L8TX_181211_01_D02	3-1	3-1-1	66	3	it_4	10X_nuclei_v3_AIBS
10x_nuclei_v3_GCTTTCGGTCACAGAG-4L8TX_181211_01_D02	3-1	3-1-2	65	3	it_0	10X_nuclei_v3_AIBS
10x_nuclei_v3_GGACGTCGTTCCGGTG-4L8TX_181211_01_D02	3-1	3-1-1	66	3	it_4	10X_nuclei_v3_AIBS
10x_nuclei_v3_GGAGGTAAGAATCCCT-4L8TX_181211_01_D02	3-1	3-1-2	66	3	it_3	10X_nuclei_v3_AIBS
10x_nuclei_v3_GGAGGTAGTTCGAAGG-4L8TX_181211_01_D02	3-1	3-1-1	66	3	it_4	10X_nuclei_v3_AIBS
10x_nuclei_v3_GGATGTTCAGAAGCTG-4L8TX_181211_01_D02	3-1	3-1-1	66	3	it_4	10X_nuclei_v3_AIBS
10x_nuclei_v3_GGCAGTCTCCTTCTAA-4L8TX_181211_01_D02	3-1	3-1-2	66	3	it_3	10X_nuclei_v3_AIBS
10x_nuclei_v3_GGCTGTGAGAAACACT-4L8TX_181211_01_D02	3-1	3-1-1	66	3	it_4	10X_nuclei_v3_AIBS
10x_nuclei_v3_GGGAAGTCACAATTCG-4L8TX_181211_01_D02	3-1	3-1-2	66	3	it_3	10X_nuclei_v3_AIBS
10x_nuclei_v3_GGGACTCGTGTACAGG-4L8TX_181211_01_D02	3-1	3-1-1	66	3	it_3	10X_nuclei_v3_AIBS
10x_nuclei_v3_GGGACTCTCCCTCTCC-4L8TX_181211_01_D02	3-1	3-1-1	66	3	it_4	10X_nuclei_v3_AIBS
10x_nuclei_v3_GGGATGAAGCGTATAA-4L8TX_181211_01_D02	3-1	3-1-1	66	3	it_4	10X_nuclei_v3_AIBS
10x_nuclei_v3_GGGCTCAGTAAGCGGT-4L8TX_181211_01_D02	3-1	3-1-1	66	3	it_3	10X_nuclei_v3_AIBS
10x_nuclei_v3_GGGTGTCGTATGAGAT-4L8TX_181211_01_D02	3-1	3-1-1	66	3	it_4	10X_nuclei_v3_AIBS
10x_nuclei_v3_GGTCTGGTCTCTCTTC-4L8TX_181211_01_D02	3-1	3-1-1	66	3	it_4	10X_nuclei_v3_AIBS
10x_nuclei_v3_GGTGAAGCACGACAGA-4L8TX_181211_01_D02	3-1	3-1-1	66	3	it_3	10X_nuclei_v3_AIBS
10x_nuclei_v3_GGTGTCGTCTTCGTGC-4L8TX_181211_01_D02	3-1	3-1-1	66	3	it_3	10X_nuclei_v3_AIBS
10x_nuclei_v3_GGTGTTACATCGGATT-4L8TX_181211_01_D02	3-1	3-1-1	66	3	it_4	10X_nuclei_v3_AIBS
10x_nuclei_v3_GTAACCAGTATTGACC-4L8TX_181211_01_D02	3-1	3-1-1	66	3	it_3	10X_nuclei_v3_AIBS
10x_nuclei_v3_GTAATCGGTCAAACGG-4L8TX_181211_01_D02	3-1	3-1-2	66	0	it_3	10X_nuclei_v3_AIBS
10x_nuclei_v3_GTAATGCGTGAGTAAT-4L8TX_181211_01_D02	3-1	3-1-2	66	3	it_3	10X_nuclei_v3_AIBS
10x_nuclei_v3_GTAGAAAAGCCGAATG-4L8TX_181211_01_D02	3-1	3-1-1	66	3	it_6	10X_nuclei_v3_AIBS
10x_nuclei_v3_GTAGCTATCGAGCACC-4L8TX_181211_01_D02	3-1	3-1-1	66	3	it_4	10X_nuclei_v3_AIBS
10x_nuclei_v3_GTAGGTTGTGCTAGCC-4L8TX_181211_01_D02	3-1	3-1-1	66	3	it_4	10X_nuclei_v3_AIBS
10x_nuclei_v3_GTCACGGGTTCCGGTG-4L8TX_181211_01_D02	3-1	3-1-1	66	3	it_3	10X_nuclei_v3_AIBS
10x_nuclei_v3_GTCCTCAGTCACTTCC-4L8TX_181211_01_D02	3-1	3-1-1	66	3	it_4	10X_nuclei_v3_AIBS
10x_nuclei_v3_GTCGTAAGTCAAAGAT-4L8TX_181211_01_D02	3-1	3-1-1	66	3	it_4	10X_nuclei_v3_AIBS
10x_nuclei_v3_GTCTACCAGTAGTCCT-4L8TX_181211_01_D02	3-1	3-1-1	66	3	it_4	10X_nuclei_v3_AIBS
10x_nuclei_v3_GTCTACCTCCTTCTAA-4L8TX_181211_01_D02	3-1	3-1-1	66	3	it_4	10X_nuclei_v3_AIBS
10x_nuclei_v3_GTGACGCTCTCGTCAC-4L8TX_181211_01_D02	3-1	3-1-2	66	3	it_4	10X_nuclei_v3_AIBS
10x_nuclei_v3_GTGAGCCGTGCTCTCT-4L8TX_181211_01_D02	3-1	3-1-1	66	3	it_4	10X_nuclei_v3_AIBS
10x_nuclei_v3_GTGAGTTGTGTCATTG-4L8TX_181211_01_D02	3-1	3-1-1	66	3	it_4	10X_nuclei_v3_AIBS
10x_nuclei_v3_GTGCACGGTCGTGCCA-4L8TX_181211_01_D02	3-1	3-1-1	66	3	it_4	10X_nuclei_v3_AIBS
10x_nuclei_v3_GTGGCGTGTTACCGTA-4L8TX_181211_01_D02	3-1	3-1-1	66	3	it_4	10X_nuclei_v3_AIBS
10x_nuclei_v3_GTGTAACGTGGACAGT-4L8TX_181211_01_D02	3-1	3-1-1	66	3	it_4	10X_nuclei_v3_AIBS
10x_nuclei_v3_GTGTAACTCACCTGGG-4L8TX_181211_01_D02	3-1	3-1-1	66	3	it_3	10X_nuclei_v3_AIBS
10x_nuclei_v3_GTGTCCTAGAGGCTGT-4L8TX_181211_01_D02	3-1	3-1-1	66	3	it_4	10X_nuclei_v3_AIBS
10x_nuclei_v3_GTTACAGCAGAGATGC-4L8TX_181211_01_D02	3-1	3-1-1	66	3	it_3	10X_nuclei_v3_AIBS
10x_nuclei_v3_GTTACCCGTTCGTACA-4L8TX_181211_01_D02	3-1	3-1-1	66	3	it_4	10X_nuclei_v3_AIBS
10x_nuclei_v3_GTTACGACAATCGCAT-4L8TX_181211_01_D02	3-1	3-1-1	66	3	it_4	10X_nuclei_v3_AIBS
10x_nuclei_v3_GTTATGGAGTCGGCAA-4L8TX_181211_01_D02	3-1	3-1-2	66	3	it_3	10X_nuclei_v3_AIBS
10x_nuclei_v3_GTTATGGTCCTGTAAG-4L8TX_181211_01_D02	3-1	3-1-1	66	3	it_3	10X_nuclei_v3_AIBS
10x_nuclei_v3_GTTCGCTAGGGCGAGA-4L8TX_181211_01_D02	3-1	3-1-1	66	3	it_4	10X_nuclei_v3_AIBS
10x_nuclei_v3_GTTCTATGTATTCCTT-4L8TX_181211_01_D02	3-3	3-3-1	66	3	it_4	10X_nuclei_v3_AIBS
10x_nuclei_v3_GTTGTAGTCCGCATAA-4L8TX_181211_01_D02	3-1	3-1-1	66	3	it_4	10X_nuclei_v3_AIBS
10x_nuclei_v3_TAACCAGCAGACCAAG-4L8TX_181211_01_D02	3-1	3-1-1	66	3	it_4	10X_nuclei_v3_AIBS
10x_nuclei_v3_TAACGACTCTCACTCG-4L8TX_181211_01_D02	3-1	3-1-1	66	3	it_4	10X_nuclei_v3_AIBS
10x_nuclei_v3_TAAGCACGTCACGTGC-4L8TX_181211_01_D02	3-1	3-1-1	66	3	it_4	10X_nuclei_v3_AIBS
10x_nuclei_v3_TAAGTCGCATGCCATA-4L8TX_181211_01_D02	3-1	3-1-1	66	0	it_3	10X_nuclei_v3_AIBS
10x_nuclei_v3_TAAGTCGTCCTCCACA-4L8TX_181211_01_D02	3-1	3-1-1	66	3	it_6	10X_nuclei_v3_AIBS
10x_nuclei_v3_TACACCCAGAGACAAG-4L8TX_181211_01_D02	3-1	3-1-2	66	3	it_3	10X_nuclei_v3_AIBS
10x_nuclei_v3_TACCCACAGTAGGTTA-4L8TX_181211_01_D02	3-1	3-1-1	66	3	it_4	10X_nuclei_v3_AIBS
10x_nuclei_v3_TACCGAAAGGGAGAAT-4L8TX_181211_01_D02	3-1	3-1-1	66	3	it_4	10X_nuclei_v3_AIBS
10x_nuclei_v3_TACCGAAGTGGCTTGC-4L8TX_181211_01_D02	3-1	3-1-2	66	3	it_6	10X_nuclei_v3_AIBS
10x_nuclei_v3_TACCTCGAGGGATCGT-4L8TX_181211_01_D02	3-1	3-1-1	66	3	it_4	10X_nuclei_v3_AIBS
10x_nuclei_v3_TACCTCGGTGCCTGAC-4L8TX_181211_01_D02	3-1	3-1-2	66	3	it_4	10X_nuclei_v3_AIBS
10x_nuclei_v3_TACCTGCGTCCACAGC-4L8TX_181211_01_D02	3-1	3-1-1	66	3	it_4	10X_nuclei_v3_AIBS
10x_nuclei_v3_TACGGGCTCTGGGCAC-4L8TX_181211_01_D02	3-1	3-1-1	66	3	it_4	10X_nuclei_v3_AIBS
10x_nuclei_v3_TACTTACAGGGCTTCC-4L8TX_181211_01_D02	3-1	3-1-1	66	3	it_3	10X_nuclei_v3_AIBS
10x_nuclei_v3_TAGAGTCAGTGCAAAT-4L8TX_181211_01_D02	3-1	3-1-1	66	3	it_4	10X_nuclei_v3_AIBS
10x_nuclei_v3_TAGGAGGGTACGGTTT-4L8TX_181211_01_D02	3-1	3-1-1	66	3	it_4	10X_nuclei_v3_AIBS
10x_nuclei_v3_TATCGCCCAACCTAAC-4L8TX_181211_01_D02	3-1	3-1-1	66	3	it_4	10X_nuclei_v3_AIBS
10x_nuclei_v3_TATGTTCAGGGTATAT-4L8TX_181211_01_D02	3-1	3-1-1	66	3	it_4	10X_nuclei_v3_AIBS
10x_nuclei_v3_TATTTCGAGAGCAACC-4L8TX_181211_01_D02	3-1	3-1-2	66	3	it_3	10X_nuclei_v3_AIBS
10x_nuclei_v3_TCAAGCAAGGTTACCT-4L8TX_181211_01_D02	3-1	3-1-1	66	3	it_4	10X_nuclei_v3_AIBS
10x_nuclei_v3_TCAAGTGGTTCTCCCA-4L8TX_181211_01_D02	3-1	3-1-1	66	3	it_4	10X_nuclei_v3_AIBS
10x_nuclei_v3_TCAATTCAGGTAGTCG-4L8TX_181211_01_D02	3-1	3-1-1	66	3	it_4	10X_nuclei_v3_AIBS
10x_nuclei_v3_TCACACCTCTGCAGCG-4L8TX_181211_01_D02	3-1	3-1-1	66	3	it_3	10X_nuclei_v3_AIBS
10x_nuclei_v3_TCACGCTGTGAGCGAT-4L8TX_181211_01_D02	3-1	3-1-1	66	3	it_4	10X_nuclei_v3_AIBS
10x_nuclei_v3_TCACTATTCTCTCGCA-4L8TX_181211_01_D02	3-1	3-1-2	66	3	it_3	10X_nuclei_v3_AIBS
10x_nuclei_v3_TCACTCGCAGGACAGT-4L8TX_181211_01_D02	3-1	3-1-1	66	3	it_4	10X_nuclei_v3_AIBS
10x_nuclei_v3_TCACTCGGTTGCGGAA-4L8TX_181211_01_D02	3-1	3-1-1	66	3	it_4	10X_nuclei_v3_AIBS
10x_nuclei_v3_TCAGCAAGTCCAGCGT-4L8TX_181211_01_D02	3-1	3-1-1	66	3	it_4	10X_nuclei_v3_AIBS
10x_nuclei_v3_TCAGCAAGTTATGGTC-4L8TX_181211_01_D02	3-1	3-1-1	66	3	it_4	10X_nuclei_v3_AIBS
10x_nuclei_v3_TCAGCCTGTCGTGATT-4L8TX_181211_01_D02	3-1	3-1-2	66	3	it_3	10X_nuclei_v3_AIBS
10x_nuclei_v3_TCATACTCAGCTGGTC-4L8TX_181211_01_D02	3-1	3-1-1	66	3	it_4	10X_nuclei_v3_AIBS
10x_nuclei_v3_TCATCATGTAGCGTTT-4L8TX_181211_01_D02	3-1	3-1-1	66	3	it_4	10X_nuclei_v3_AIBS
10x_nuclei_v3_TCATCCGGTAACGGTG-4L8TX_181211_01_D02	3-1	3-1-1	66	3	it_4	10X_nuclei_v3_AIBS
10x_nuclei_v3_TCATGTTAGAAACCCG-4L8TX_181211_01_D02	3-1	3-1-1	66	3	it_4	10X_nuclei_v3_AIBS
10x_nuclei_v3_TCATGTTTCCACATAG-4L8TX_181211_01_D02	3-1	3-1-1	66	3	it_4	10X_nuclei_v3_AIBS
10x_nuclei_v3_TCATTACGTCACGACC-4L8TX_181211_01_D02	3-1	3-1-1	66	3	it_4	10X_nuclei_v3_AIBS
10x_nuclei_v3_TCATTTGCAGAGAATT-4L8TX_181211_01_D02	3-1	3-1-1	66	3	it_4	10X_nuclei_v3_AIBS
10x_nuclei_v3_TCCATCGCATCGGCCA-4L8TX_181211_01_D02	3-1	3-1-1	66	3	it_4	10X_nuclei_v3_AIBS
10x_nuclei_v3_TCCATCGTCTGAGGCC-4L8TX_181211_01_D02	3-1	3-1-1	66	3	it_3	10X_nuclei_v3_AIBS
10x_nuclei_v3_TCCGATCCACTAGGCC-4L8TX_181211_01_D02	3-1	3-1-1	66	3	it_4	10X_nuclei_v3_AIBS
10x_nuclei_v3_TCCTGCATCGTAGGAG-4L8TX_181211_01_D02	3-1	3-1-1	66	3	it_4	10X_nuclei_v3_AIBS
10x_nuclei_v3_TCGACCTAGTCATACC-4L8TX_181211_01_D02	3-1	3-1-1	66	3	it_3	10X_nuclei_v3_AIBS
10x_nuclei_v3_TCGACCTTCGAAACAA-4L8TX_181211_01_D02	3-1	3-1-1	66	3	it_4	10X_nuclei_v3_AIBS
10x_nuclei_v3_TCGACGGAGGCCCGTT-4L8TX_181211_01_D02	3-1	3-1-1	66	3	it_4	10X_nuclei_v3_AIBS
10x_nuclei_v3_TCGACGGCAAACACCT-4L8TX_181211_01_D02	3-1	3-1-1	66	3	it_4	10X_nuclei_v3_AIBS
10x_nuclei_v3_TCGACGGGTAGACAGC-4L8TX_181211_01_D02	3-1	3-1-1	66	3	it_4	10X_nuclei_v3_AIBS
10x_nuclei_v3_TCGACGGTCAACCCGG-4L8TX_181211_01_D02	3-1	3-1-1	66	3	it_4	10X_nuclei_v3_AIBS
10x_nuclei_v3_TCGACGGTCCATTTAC-4L8TX_181211_01_D02	3-1	3-1-1	66	3	it_4	10X_nuclei_v3_AIBS
10x_nuclei_v3_TCGGATAAGATTAGTG-4L8TX_181211_01_D02	3-1	3-1-1	66	3	it_4	10X_nuclei_v3_AIBS
10x_nuclei_v3_TCGGGCAGTTATTCTC-4L8TX_181211_01_D02	3-1	3-1-1	66	3	it_3	10X_nuclei_v3_AIBS
10x_nuclei_v3_TCGTAGAGTACAGTTC-4L8TX_181211_01_D02	3-1	3-1-1	66	3	it_4	10X_nuclei_v3_AIBS
10x_nuclei_v3_TCTCAGCGTGGACCTC-4L8TX_181211_01_D02	3-1	3-1-1	66	3	it_4	10X_nuclei_v3_AIBS
10x_nuclei_v3_TCTCTGGGTAGCGTTT-4L8TX_181211_01_D02	3-1	3-1-1	66	3	it_4	10X_nuclei_v3_AIBS
10x_nuclei_v3_TCTCTGGGTCTTCATT-4L8TX_181211_01_D02	3-1	3-1-1	66	3	it_3	10X_nuclei_v3_AIBS
10x_nuclei_v3_TCTTCCTAGACTCGAG-4L8TX_181211_01_D02	3-1	3-1-2	66	3	it_3	10X_nuclei_v3_AIBS
10x_nuclei_v3_TCTTGCGTCATGAAAG-4L8TX_181211_01_D02	3-1	3-1-1	66	3	it_4	10X_nuclei_v3_AIBS
10x_nuclei_v3_TCTTTGAGTATGCAAA-4L8TX_181211_01_D02	3-1	3-1-1	66	3	it_4	10X_nuclei_v3_AIBS
10x_nuclei_v3_TGAACGTGTCGAGTGA-4L8TX_181211_01_D02	3-1	3-1-1	66	0	it_1	10X_nuclei_v3_AIBS
10x_nuclei_v3_TGAATCGGTGACTGTT-4L8TX_181211_01_D02	3-1	3-1-2	66	3	it_3	10X_nuclei_v3_AIBS
10x_nuclei_v3_TGAATGCAGGGTCACA-4L8TX_181211_01_D02	3-1	3-1-1	66	3	it_4	10X_nuclei_v3_AIBS
10x_nuclei_v3_TGACCCTAGAGTCTTC-4L8TX_181211_01_D02	3-1	3-1-1	68	3	it_4	10X_nuclei_v3_AIBS
10x_nuclei_v3_TGACGCGAGCTAGAGC-4L8TX_181211_01_D02	3-1	3-1-1	66	3	it_3	10X_nuclei_v3_AIBS
10x_nuclei_v3_TGACTCCCACCTGCGA-4L8TX_181211_01_D02	3-1	3-1-2	66	3	it_6	10X_nuclei_v3_AIBS
10x_nuclei_v3_TGACTCCGTACGGGAT-4L8TX_181211_01_D02	3-1	3-1-1	66	3	it_3	10X_nuclei_v3_AIBS
10x_nuclei_v3_TGAGCGCGTATACAGA-4L8TX_181211_01_D02	3-1	3-1-2	65	0	it_3	10X_nuclei_v3_AIBS
10x_nuclei_v3_TGAGGAGAGAAGCTCG-4L8TX_181211_01_D02	3-1	3-1-1	66	3	it_4	10X_nuclei_v3_AIBS
10x_nuclei_v3_TGAGGAGAGCCTGGAA-4L8TX_181211_01_D02	3-1	3-1-1	66	3	it_3	10X_nuclei_v3_AIBS
10x_nuclei_v3_TGAGGAGGTCCAATCA-4L8TX_181211_01_D02	3-1	3-1-1	66	3	it_9	10X_nuclei_v3_AIBS
10x_nuclei_v3_TGAGGGACACGTTCGG-4L8TX_181211_01_D02	3-1	3-1-1	66	3	it_4	10X_nuclei_v3_AIBS
10x_nuclei_v3_TGCATCCTCTCGCCTA-4L8TX_181211_01_D02	3-1	3-1-2	66	3	it_4	10X_nuclei_v3_AIBS
10x_nuclei_v3_TGCATGAGTATGAAAC-4L8TX_181211_01_D02	3-1	3-1-1	66	3	it_4	10X_nuclei_v3_AIBS
10x_nuclei_v3_TGCGACGAGAAGGATG-4L8TX_181211_01_D02	3-1	3-1-2	66	3	it_3	10X_nuclei_v3_AIBS
10x_nuclei_v3_TGCGACGGTCGTTGGC-4L8TX_181211_01_D02	3-1	3-1-1	66	8	it_7	10X_nuclei_v3_AIBS
10x_nuclei_v3_TGCTCCATCCACGGGT-4L8TX_181211_01_D02	3-1	3-1-1	66	3	it_4	10X_nuclei_v3_AIBS
10x_nuclei_v3_TGGATCAAGTGTTGAA-4L8TX_181211_01_D02	3-1	3-1-1	66	3	it_4	10X_nuclei_v3_AIBS
10x_nuclei_v3_TGGCGTGAGTTGTAAG-4L8TX_181211_01_D02	3-1	3-1-1	66	3	it_4	10X_nuclei_v3_AIBS
10x_nuclei_v3_TGGCGTGCAGTTGGTT-4L8TX_181211_01_D02	3-1	3-1-1	66	3	it_4	10X_nuclei_v3_AIBS
10x_nuclei_v3_TGGCGTGTCTGAATCG-4L8TX_181211_01_D02	3-1	3-1-2	66	3	it_4	10X_nuclei_v3_AIBS
10x_nuclei_v3_TGGGAAGTCATCACAG-4L8TX_181211_01_D02	3-1	3-1-1	66	3	it_4	10X_nuclei_v3_AIBS
10x_nuclei_v3_TGGGTTAGTGTTGATC-4L8TX_181211_01_D02	3-1	3-1-1	66	3	it_3	10X_nuclei_v3_AIBS
10x_nuclei_v3_TGGTAGTTCCACGGAC-4L8TX_181211_01_D02	3-1	3-1-1	66	3	it_3	10X_nuclei_v3_AIBS
10x_nuclei_v3_TGTAACGTCATTGCTT-4L8TX_181211_01_D02	3-1	3-1-1	66	3	it_4	10X_nuclei_v3_AIBS
10x_nuclei_v3_TGTAGACAGGATTTAG-4L8TX_181211_01_D02	3-1	3-1-1	66	3	it_4	10X_nuclei_v3_AIBS
10x_nuclei_v3_TGTCCTGAGGATTTAG-4L8TX_181211_01_D02	3-1	3-1-1	66	3	it_3	10X_nuclei_v3_AIBS
10x_nuclei_v3_TGTGATGTCACTTATC-4L8TX_181211_01_D02	3-1	3-1-1	66	3	it_4	10X_nuclei_v3_AIBS
10x_nuclei_v3_TGTTACTGTGAGGAAA-4L8TX_181211_01_D02	3-1	3-1-1	66	3	it_4	10X_nuclei_v3_AIBS
10x_nuclei_v3_TGTTCCGTCTCTGGTC-4L8TX_181211_01_D02	3-1	3-1-1	67	3	it_4	10X_nuclei_v3_AIBS
10x_nuclei_v3_TGTTCTATCCATGCAA-4L8TX_181211_01_D02	3-1	3-1-1	66	3	it_4	10X_nuclei_v3_AIBS
10x_nuclei_v3_TTACAGGCACCCTGTT-4L8TX_181211_01_D02	3-1	3-1-1	66	3	it_4	10X_nuclei_v3_AIBS
10x_nuclei_v3_TTACGCCGTGTCCAAT-4L8TX_181211_01_D02	3-1	3-1-1	66	3	it_3	10X_nuclei_v3_AIBS
10x_nuclei_v3_TTACGTTAGACTCCGC-4L8TX_181211_01_D02	3-1	3-1-1	66	3	it_6	10X_nuclei_v3_AIBS
10x_nuclei_v3_TTAGGCATCACCTCAC-4L8TX_181211_01_D02	3-1	3-1-1	66	3	it_3	10X_nuclei_v3_AIBS
10x_nuclei_v3_TTAGGGTCATAGATGA-4L8TX_181211_01_D02	3-1	3-1-1	66	3	it_4	10X_nuclei_v3_AIBS
10x_nuclei_v3_TTAGGGTGTCCACGCA-4L8TX_181211_01_D02	3-1	3-1-1	66	3	it_3	10X_nuclei_v3_AIBS
10x_nuclei_v3_TTAGGGTTCACTCGAA-4L8TX_181211_01_D02	3-1	3-1-1	66	3	it_3	10X_nuclei_v3_AIBS
10x_nuclei_v3_TTCACCGAGTGTTCCA-4L8TX_181211_01_D02	3-1	3-1-1	66	3	it_4	10X_nuclei_v3_AIBS
10x_nuclei_v3_TTCACGCCAGCGACAA-4L8TX_181211_01_D02	3-1	3-1-1	66	0	it_3	10X_nuclei_v3_AIBS
10x_nuclei_v3_TTCATGTAGGTTGCCC-4L8TX_181211_01_D02	3-1	3-1-1	66	3	it_4	10X_nuclei_v3_AIBS
10x_nuclei_v3_TTCATGTTCGACGCTG-4L8TX_181211_01_D02	3-1	3-1-1	66	3	it_4	10X_nuclei_v3_AIBS
10x_nuclei_v3_TTCCGGTTCGGTAAGG-4L8TX_181211_01_D02	3-1	3-1-1	67	3	it_4	10X_nuclei_v3_AIBS
10x_nuclei_v3_TTCCTAAGTCACGTGC-4L8TX_181211_01_D02	3-1	3-1-1	66	3	it_4	10X_nuclei_v3_AIBS
10x_nuclei_v3_TTCGGTCTCATTACGG-4L8TX_181211_01_D02	3-1	3-1-2	66	3	it_3	10X_nuclei_v3_AIBS
10x_nuclei_v3_TTCTAACGTTCAGCTA-4L8TX_181211_01_D02	3-1	3-1-1	66	3	it_4	10X_nuclei_v3_AIBS
10x_nuclei_v3_TTCTCTCAGCATCCCG-4L8TX_181211_01_D02	3-1	3-1-1	66	3	it_4	10X_nuclei_v3_AIBS
10x_nuclei_v3_TTCTCTCCACAAAGTA-4L8TX_181211_01_D02	3-1	3-1-1	66	3	it_4	10X_nuclei_v3_AIBS
10x_nuclei_v3_TTCTGTAGTGATGGCA-4L8TX_181211_01_D02	3-1	3-1-1	66	3	it_4	10X_nuclei_v3_AIBS
10x_nuclei_v3_TTGGGATCAAGCGCAA-4L8TX_181211_01_D02	3-1	3-1-1	66	3	it_4	10X_nuclei_v3_AIBS
10x_nuclei_v3_TTGTGGACAAAGCGTG-4L8TX_181211_01_D02	3-1	3-1-1	66	3	it_6	10X_nuclei_v3_AIBS
10x_nuclei_v3_TTGTTCAGTCACGACC-4L8TX_181211_01_D02	3-1	3-1-1	66	3	it_4	10X_nuclei_v3_AIBS
10x_nuclei_v3_TTGTTCAGTTGCATCA-4L8TX_181211_01_D02	3-1	3-1-1	66	3	it_4	10X_nuclei_v3_AIBS
10x_nuclei_v3_TTGTTGTCAAGTTCCA-4L8TX_181211_01_D02	3-1	3-1-1	66	3	it_4	10X_nuclei_v3_AIBS
10x_nuclei_v3_TTTAGTCAGAAGGTAG-4L8TX_181211_01_D02	3-1	3-1-1	66	3	it_4	10X_nuclei_v3_AIBS
10x_nuclei_v3_TTTAGTCTCCGGACGT-4L8TX_181211_01_D02	3-1	3-1-1	66	3	it_4	10X_nuclei_v3_AIBS
10x_nuclei_v3_TTTATGCAGTATTGCC-4L8TX_181211_01_D02	3-1	3-1-1	66	3	it_4	10X_nuclei_v3_AIBS
10x_nuclei_v3_TTTGGTTGTCTGCCTT-4L8TX_181211_01_D02	3-1	3-1-1	66	3	it_3	10X_nuclei_v3_AIBS
10x_nuclei_v3_AAACGCTCAATCCTTT-5L8TX_181211_01_H01	3-1	3-1-1	66	3	it_4	10X_nuclei_v3_AIBS
10x_nuclei_v3_AAAGAACCACTACCGG-5L8TX_181211_01_H01	3-1	3-1-2	66	3	it_4	10X_nuclei_v3_AIBS
10x_nuclei_v3_AAAGAACCACTCCTGT-5L8TX_181211_01_H01	3-1	3-1-1	66	3	it_4	10X_nuclei_v3_AIBS
10x_nuclei_v3_AAAGGATCACTCCACT-5L8TX_181211_01_H01	3-1	3-1-1	66	3	it_4	10X_nuclei_v3_AIBS
10x_nuclei_v3_AAAGGATGTACGTAGG-5L8TX_181211_01_H01	3-1	3-1-2	66	0	it_3	10X_nuclei_v3_AIBS
10x_nuclei_v3_AAAGGGCCATAGGCGA-5L8TX_181211_01_H01	3-1	3-1-1	66	3	it_4	10X_nuclei_v3_AIBS
10x_nuclei_v3_AACACACAGTGCACAG-5L8TX_181211_01_H01	3-1	3-1-1	66	3	it_3	10X_nuclei_v3_AIBS
10x_nuclei_v3_AACAGGGCAATAGAGT-5L8TX_181211_01_H01	3-1	3-1-2	66	3	it_3	10X_nuclei_v3_AIBS
10x_nuclei_v3_AACCAACAGCCGGAAT-5L8TX_181211_01_H01	3-1	3-1-1	66	3	it_6	10X_nuclei_v3_AIBS
10x_nuclei_v3_AACCACAAGCCATCCG-5L8TX_181211_01_H01	3-1	3-1-1	66	3	it_4	10X_nuclei_v3_AIBS
10x_nuclei_v3_AACCTGATCGAGCCTG-5L8TX_181211_01_H01	3-1	3-1-1	66	3	it_4	10X_nuclei_v3_AIBS
10x_nuclei_v3_AACCTTTCAGAAGCTG-5L8TX_181211_01_H01	3-1	3-1-1	66	3	it_4	10X_nuclei_v3_AIBS
10x_nuclei_v3_AACGAAAAGTATTGCC-5L8TX_181211_01_H01	3-1	3-1-2	66	3	it_3	10X_nuclei_v3_AIBS
10x_nuclei_v3_AACGAAAGTAGAGACC-5L8TX_181211_01_H01	3-1	3-1-1	66	3	it_4	10X_nuclei_v3_AIBS
10x_nuclei_v3_AACGGGACAAAGGTTA-5L8TX_181211_01_H01	3-1	3-1-2	61	0	it_4	10X_nuclei_v3_AIBS
10x_nuclei_v3_AACGGGATCTTCGGTC-5L8TX_181211_01_H01	3-1	3-1-1	66	3	it_4	10X_nuclei_v3_AIBS
10x_nuclei_v3_AACGTCAAGTCGCTAT-5L8TX_181211_01_H01	3-1	3-1-1	66	3	it_4	10X_nuclei_v3_AIBS
10x_nuclei_v3_AACGTCAGTGTTTACG-5L8TX_181211_01_H01	3-1	3-1-1	66	3	it_4	10X_nuclei_v3_AIBS
10x_nuclei_v3_AAGCCATAGGCTCTCG-5L8TX_181211_01_H01	3-1	3-1-1	66	3	it_3	10X_nuclei_v3_AIBS
10x_nuclei_v3_AAGCCATTCTTTCAGT-5L8TX_181211_01_H01	3-1	3-1-1	66	3	it_4	10X_nuclei_v3_AIBS
10x_nuclei_v3_AAGTACCTCATACGAC-5L8TX_181211_01_H01	3-1	3-1-1	66	3	it_4	10X_nuclei_v3_AIBS
10x_nuclei_v3_AAGTTCGCAATGGCAG-5L8TX_181211_01_H01	3-1	3-1-1	66	3	it_6	10X_nuclei_v3_AIBS
10x_nuclei_v3_AATCGACAGAGCCATG-5L8TX_181211_01_H01	3-1	3-1-1	66	3	it_3	10X_nuclei_v3_AIBS
10x_nuclei_v3_AATCGACTCCTATTGT-5L8TX_181211_01_H01	3-1	3-1-1	66	3	it_4	10X_nuclei_v3_AIBS
10x_nuclei_v3_AATCGTGAGACCAGCA-5L8TX_181211_01_H01	3-1	3-1-1	66	3	it_4	10X_nuclei_v3_AIBS
10x_nuclei_v3_AATGAAGCACACCGAC-5L8TX_181211_01_H01	3-1	3-1-1	66	3	it_4	10X_nuclei_v3_AIBS
10x_nuclei_v3_AATGGCTAGCTCGAAG-5L8TX_181211_01_H01	3-1	3-1-2	66	3	it_4	10X_nuclei_v3_AIBS
10x_nuclei_v3_ACAAAGACACCAGTTA-5L8TX_181211_01_H01	3-1	3-1-1	66	3	it_4	10X_nuclei_v3_AIBS
10x_nuclei_v3_ACAAAGACACTGTTCC-5L8TX_181211_01_H01	3-1	3-1-1	66	3	it_4	10X_nuclei_v3_AIBS
10x_nuclei_v3_ACAAAGATCAACGAGG-5L8TX_181211_01_H01	3-1	3-1-1	66	3	it_4	10X_nuclei_v3_AIBS
10x_nuclei_v3_ACAAAGATCGGCATAT-5L8TX_181211_01_H01	3-1	3-1-2	66	0	it_3	10X_nuclei_v3_AIBS
10x_nuclei_v3_ACAAGCTAGTTGAAAC-5L8TX_181211_01_H01	3-1	3-1-1	65	3	it_4	10X_nuclei_v3_AIBS
10x_nuclei_v3_ACAAGCTTCAGACTGT-5L8TX_181211_01_H01	3-1	3-1-1	66	3	it_4	10X_nuclei_v3_AIBS
10x_nuclei_v3_ACAGAAACAAGTCCAT-5L8TX_181211_01_H01	3-1	3-1-2	66	0	it_3	10X_nuclei_v3_AIBS
10x_nuclei_v3_ACATCCCTCTGCTAGA-5L8TX_181211_01_H01	3-1	3-1-2	65	3	it_3	10X_nuclei_v3_AIBS
10x_nuclei_v3_ACCACAATCCATTCGC-5L8TX_181211_01_H01	3-1	3-1-1	66	3	it_4	10X_nuclei_v3_AIBS
10x_nuclei_v3_ACCCTTGAGGGCCTCT-5L8TX_181211_01_H01	3-1	3-1-2	66	3	it_3	10X_nuclei_v3_AIBS
10x_nuclei_v3_ACCGTTCAGGACAGTC-5L8TX_181211_01_H01	3-1	3-1-1	66	3	it_4	10X_nuclei_v3_AIBS
10x_nuclei_v3_ACGATCATCATTTGCT-5L8TX_181211_01_H01	3-1	3-1-1	66	3	it_4	10X_nuclei_v3_AIBS
10x_nuclei_v3_ACGCACGTCCTGGTCT-5L8TX_181211_01_H01	3-1	3-1-2	66	3	it_4	10X_nuclei_v3_AIBS
10x_nuclei_v3_ACGGAAGGTATGAGAT-5L8TX_181211_01_H01	3-1	3-1-1	66	3	it_4	10X_nuclei_v3_AIBS
10x_nuclei_v3_ACGGGTCGTACTAGCT-5L8TX_181211_01_H01	3-1	3-1-2	66	3	it_6	10X_nuclei_v3_AIBS
10x_nuclei_v3_ACGGTCGAGGCCCGTT-5L8TX_181211_01_H01	3-1	3-1-1	66	3	it_4	10X_nuclei_v3_AIBS
10x_nuclei_v3_ACGTAGTCACCAGTAT-5L8TX_181211_01_H01	3-1	3-1-1	66	3	it_4	10X_nuclei_v3_AIBS
10x_nuclei_v3_ACTCTCGAGTGTAGAT-5L8TX_181211_01_H01	3-1	3-1-1	66	3	it_4	10X_nuclei_v3_AIBS
10x_nuclei_v3_ACTGATGGTGGCTAGA-5L8TX_181211_01_H01	3-1	3-1-2	66	3	it_4	10X_nuclei_v3_AIBS
10x_nuclei_v3_ACTGATGTCCCTTGTG-5L8TX_181211_01_H01	3-1	3-1-1	66	3	it_4	10X_nuclei_v3_AIBS
10x_nuclei_v3_ACTGATGTCTTTGCGC-5L8TX_181211_01_H01	3-1	3-1-1	66	3	it_3	10X_nuclei_v3_AIBS
10x_nuclei_v3_ACTGTCCTCGGACGTC-5L8TX_181211_01_H01	3-1	3-1-1	67	3	it_4	10X_nuclei_v3_AIBS
10x_nuclei_v3_ACTTCCGAGACGACTG-5L8TX_181211_01_H01	3-1	3-1-1	66	3	it_6	10X_nuclei_v3_AIBS
10x_nuclei_v3_ACTTCGCAGACCGTTT-5L8TX_181211_01_H01	3-1	3-1-1	66	3	it_3	10X_nuclei_v3_AIBS
10x_nuclei_v3_ACTTCGCCACTTGGCG-5L8TX_181211_01_H01	3-1	3-1-1	66	3	it_4	10X_nuclei_v3_AIBS
10x_nuclei_v3_ACTTTCACATCGGATT-5L8TX_181211_01_H01	3-1	3-1-1	66	3	it_4	10X_nuclei_v3_AIBS
10x_nuclei_v3_AGACAGGCAAGTGCAG-5L8TX_181211_01_H01	3-1	3-1-1	66	3	it_4	10X_nuclei_v3_AIBS
10x_nuclei_v3_AGAGAGCAGATGTAGT-5L8TX_181211_01_H01	3-1	3-1-1	66	3	it_4	10X_nuclei_v3_AIBS
10x_nuclei_v3_AGATCGTAGCTGAGTG-5L8TX_181211_01_H01	3-1	3-1-1	66	3	it_4	10X_nuclei_v3_AIBS
10x_nuclei_v3_AGATGAACATAGTCGT-5L8TX_181211_01_H01	3-1	3-1-1	66	3	it_4	10X_nuclei_v3_AIBS
10x_nuclei_v3_AGATGAATCCAGTTCC-5L8TX_181211_01_H01	3-1	3-1-1	66	3	it_3	10X_nuclei_v3_AIBS
10x_nuclei_v3_AGCATCAAGTGATAGT-5L8TX_181211_01_H01	3-1	3-1-1	67	3	it_4	10X_nuclei_v3_AIBS
10x_nuclei_v3_AGCCAGCCACTGCTTC-5L8TX_181211_01_H01	3-1	3-1-1	66	3	it_4	10X_nuclei_v3_AIBS
10x_nuclei_v3_AGCTACACAGCTGAAG-5L8TX_181211_01_H01	3-1	3-1-1	66	3	it_4	10X_nuclei_v3_AIBS
10x_nuclei_v3_AGCTTCCAGAATTTGG-5L8TX_181211_01_H01	3-1	3-1-1	66	3	it_4	10X_nuclei_v3_AIBS
10x_nuclei_v3_AGGAAATAGCTCGGCT-5L8TX_181211_01_H01	3-1	3-1-1	66	3	it_4	10X_nuclei_v3_AIBS
10x_nuclei_v3_AGGACTTAGTGCCGAA-5L8TX_181211_01_H01	3-1	3-1-1	66	3	it_6	10X_nuclei_v3_AIBS
10x_nuclei_v3_AGGACTTCATTGACTG-5L8TX_181211_01_H01	3-1	3-1-1	66	3	it_4	10X_nuclei_v3_AIBS
10x_nuclei_v3_AGGCATTTCTCGGTCT-5L8TX_181211_01_H01	3-1	3-1-1	66	3	it_4	10X_nuclei_v3_AIBS
10x_nuclei_v3_AGGGCTCGTACTCGCG-5L8TX_181211_01_H01	3-1	3-1-1	66	3	it_4	10X_nuclei_v3_AIBS
10x_nuclei_v3_AGGGCTCTCGGACGTC-5L8TX_181211_01_H01	3-1	3-1-1	66	3	it_4	10X_nuclei_v3_AIBS
10x_nuclei_v3_AGGTCATAGTCCGCCA-5L8TX_181211_01_H01	3-1	3-1-1	66	3	it_3	10X_nuclei_v3_AIBS
10x_nuclei_v3_AGGTCTACAATGAACA-5L8TX_181211_01_H01	3-1	3-1-1	66	3	it_3	10X_nuclei_v3_AIBS
10x_nuclei_v3_AGGTTACCAATAAGGT-5L8TX_181211_01_H01	3-1	3-1-1	66	3	it_4	10X_nuclei_v3_AIBS
10x_nuclei_v3_AGTAACCTCCGCGAGT-5L8TX_181211_01_H01	3-1	3-1-1	66	3	it_3	10X_nuclei_v3_AIBS
10x_nuclei_v3_AGTACCAAGATGCGAC-5L8TX_181211_01_H01	3-1	3-1-1	66	3	it_4	10X_nuclei_v3_AIBS
10x_nuclei_v3_AGTACTGCAGGCTATT-5L8TX_181211_01_H01	3-1	3-1-2	66	3	it_4	10X_nuclei_v3_AIBS
10x_nuclei_v3_AGTAGCTTCATGAGAA-5L8TX_181211_01_H01	3-1	3-1-1	66	3	it_3	10X_nuclei_v3_AIBS
10x_nuclei_v3_AGTCACACAGTCAACT-5L8TX_181211_01_H01	3-1	3-1-2	66	3	it_3	10X_nuclei_v3_AIBS
10x_nuclei_v3_AGTCTCCAGACCAGAC-5L8TX_181211_01_H01	3-1	3-1-1	66	3	it_4	10X_nuclei_v3_AIBS
10x_nuclei_v3_AGTGATCAGCCGATTT-5L8TX_181211_01_H01	3-1	3-1-1	66	3	it_3	10X_nuclei_v3_AIBS
10x_nuclei_v3_AGTGCCGAGCAGGTCA-5L8TX_181211_01_H01	3-1	3-1-1	66	3	it_6	10X_nuclei_v3_AIBS
10x_nuclei_v3_AGTTCCCGTCAGATTC-5L8TX_181211_01_H01	3-1	3-1-1	67	3	it_4	10X_nuclei_v3_AIBS
10x_nuclei_v3_ATACTTCAGAGTCTGG-5L8TX_181211_01_H01	3-3	3-3-1	66	3	it_4	10X_nuclei_v3_AIBS
10x_nuclei_v3_ATCACAGTCTCACCCA-5L8TX_181211_01_H01	3-1	3-1-1	66	3	it_4	10X_nuclei_v3_AIBS
10x_nuclei_v3_ATCCACCTCCATATGG-5L8TX_181211_01_H01	3-1	3-1-1	66	3	it_4	10X_nuclei_v3_AIBS
10x_nuclei_v3_ATCCATTAGGCCTGAA-5L8TX_181211_01_H01	3-1	3-1-2	66	3	it_3	10X_nuclei_v3_AIBS
10x_nuclei_v3_ATCCCTGGTGAGTGAC-5L8TX_181211_01_H01	3-1	3-1-1	66	3	it_4	10X_nuclei_v3_AIBS
10x_nuclei_v3_ATCCGTCCAGAAATCA-5L8TX_181211_01_H01	3-1	3-1-1	66	3	it_4	10X_nuclei_v3_AIBS
10x_nuclei_v3_ATCGTCCCAGCGGATA-5L8TX_181211_01_H01	3-1	3-1-1	66	3	it_3	10X_nuclei_v3_AIBS
10x_nuclei_v3_ATCGTGAAGCGTACAG-5L8TX_181211_01_H01	3-1	3-1-1	66	3	it_4	10X_nuclei_v3_AIBS
10x_nuclei_v3_ATCTCTATCACGTAGT-5L8TX_181211_01_H01	3-1	3-1-1	66	3	it_4	10X_nuclei_v3_AIBS
10x_nuclei_v3_ATCTTCATCTGCGTCT-5L8TX_181211_01_H01	3-1	3-1-1	66	3	it_4	10X_nuclei_v3_AIBS
10x_nuclei_v3_ATGAAAGCACTAGTAC-5L8TX_181211_01_H01	3-1	3-1-1	66	1	it_3	10X_nuclei_v3_AIBS
10x_nuclei_v3_ATGAAAGGTTCACCGG-5L8TX_181211_01_H01	3-1	3-1-1	66	3	it_3	10X_nuclei_v3_AIBS
10x_nuclei_v3_ATGAGTCAGGCAGCTA-5L8TX_181211_01_H01	3-1	3-1-1	66	3	it_3	10X_nuclei_v3_AIBS
10x_nuclei_v3_ATGCGATAGCGTTCAT-5L8TX_181211_01_H01	3-1	3-1-1	66	3	it_6	10X_nuclei_v3_AIBS
10x_nuclei_v3_ATGCGATGTTGAATCC-5L8TX_181211_01_H01	3-1	3-1-2	66	3	it_3	10X_nuclei_v3_AIBS
10x_nuclei_v3_ATGGATCTCGCTGTCT-5L8TX_181211_01_H01	3-1	3-1-1	66	3	it_4	10X_nuclei_v3_AIBS
10x_nuclei_v3_ATTACTCGTTCTTAGG-5L8TX_181211_01_H01	3-1	3-1-1	66	3	it_4	10X_nuclei_v3_AIBS
10x_nuclei_v3_ATTCCATTCAGAGTTC-5L8TX_181211_01_H01	1-1	1-1-1	65	3	it_3	10X_nuclei_v3_AIBS
10x_nuclei_v3_ATTCCATTCCATCCGT-5L8TX_181211_01_H01	3-1	3-1-1	66	3	it_4	10X_nuclei_v3_AIBS
10x_nuclei_v3_ATTCCCGGTTCCGGTG-5L8TX_181211_01_H01	3-1	3-1-1	66	0	it_3	10X_nuclei_v3_AIBS
10x_nuclei_v3_ATTCGTTGTATACGGG-5L8TX_181211_01_H01	3-1	3-1-1	66	3	it_3	10X_nuclei_v3_AIBS
10x_nuclei_v3_ATTGGGTTCGCTATTT-5L8TX_181211_01_H01	3-1	3-1-1	66	3	it_4	10X_nuclei_v3_AIBS
10x_nuclei_v3_ATTTCACAGGTTCACT-5L8TX_181211_01_H01	3-1	3-1-1	66	3	it_4	10X_nuclei_v3_AIBS
10x_nuclei_v3_CAACAACTCCCGTGAG-5L8TX_181211_01_H01	3-1	3-1-1	66	3	it_4	10X_nuclei_v3_AIBS
10x_nuclei_v3_CAACGATCACTTCATT-5L8TX_181211_01_H01	3-1	3-1-1	67	3	it_4	10X_nuclei_v3_AIBS
10x_nuclei_v3_CACAGATCATAGGCGA-5L8TX_181211_01_H01	3-1	3-1-1	66	3	it_4	10X_nuclei_v3_AIBS
10x_nuclei_v3_CACAGGCAGTCTTGGT-5L8TX_181211_01_H01	3-1	3-1-1	66	3	it_4	10X_nuclei_v3_AIBS
10x_nuclei_v3_CACCGTTTCCTCGATC-5L8TX_181211_01_H01	3-1	3-1-1	66	3	it_3	10X_nuclei_v3_AIBS
10x_nuclei_v3_CACGGGTCACCGGTCA-5L8TX_181211_01_H01	3-1	3-1-1	66	3	it_4	10X_nuclei_v3_AIBS
10x_nuclei_v3_CACGTGGAGCGTTCAT-5L8TX_181211_01_H01	3-1	3-1-2	66	3	it_6	10X_nuclei_v3_AIBS
10x_nuclei_v3_CACGTTCTCAATGCAC-5L8TX_181211_01_H01	3-1	3-1-1	66	3	it_4	10X_nuclei_v3_AIBS
10x_nuclei_v3_CACGTTCTCGCTGACG-5L8TX_181211_01_H01	3-1	3-1-1	66	3	it_4	10X_nuclei_v3_AIBS
10x_nuclei_v3_CAGATCATCGTTCAGA-5L8TX_181211_01_H01	3-1	3-1-1	66	3	it_4	10X_nuclei_v3_AIBS
10x_nuclei_v3_CAGCCAGGTACCTAAC-5L8TX_181211_01_H01	3-1	3-1-2	66	3	it_4	10X_nuclei_v3_AIBS
10x_nuclei_v3_CAGCGTGTCCGAGAAG-5L8TX_181211_01_H01	3-1	3-1-1	66	3	it_4	10X_nuclei_v3_AIBS
10x_nuclei_v3_CAGTGCGCACTTGACA-5L8TX_181211_01_H01	3-1	3-1-2	66	3	it_3	10X_nuclei_v3_AIBS
10x_nuclei_v3_CAGTTCCGTACGTACT-5L8TX_181211_01_H01	3-1	3-1-1	66	3	it_4	10X_nuclei_v3_AIBS
10x_nuclei_v3_CATAAGCGTGGCTCTG-5L8TX_181211_01_H01	3-1	3-1-1	66	3	it_3	10X_nuclei_v3_AIBS
10x_nuclei_v3_CATCAAGTCGATTGAC-5L8TX_181211_01_H01	3-1	3-1-1	66	3	it_4	10X_nuclei_v3_AIBS
10x_nuclei_v3_CATCCACCAATAGTGA-5L8TX_181211_01_H01	3-1	3-1-1	66	3	it_3	10X_nuclei_v3_AIBS
10x_nuclei_v3_CATCCACCATTATGCG-5L8TX_181211_01_H01	3-1	3-1-1	66	3	it_4	10X_nuclei_v3_AIBS
10x_nuclei_v3_CATCCGTCAGTTAGGG-5L8TX_181211_01_H01	3-1	3-1-1	67	3	it_4	10X_nuclei_v3_AIBS
10x_nuclei_v3_CATCGGGGTCGCCTAG-5L8TX_181211_01_H01	3-1	3-1-1	66	3	it_6	10X_nuclei_v3_AIBS
10x_nuclei_v3_CATGCGGTCGTTACCC-5L8TX_181211_01_H01	3-1	3-1-1	66	3	it_4	10X_nuclei_v3_AIBS
10x_nuclei_v3_CATTCTATCATTCTTG-5L8TX_181211_01_H01	3-1	3-1-1	66	3	it_4	10X_nuclei_v3_AIBS
10x_nuclei_v3_CATTTCAAGATAGCTA-5L8TX_181211_01_H01	3-1	3-1-1	66	3	it_4	10X_nuclei_v3_AIBS
10x_nuclei_v3_CATTTCAAGTGCAGCA-5L8TX_181211_01_H01	3-1	3-1-2	66	0	it_3	10X_nuclei_v3_AIBS
10x_nuclei_v3_CCAATTTAGCCGGATA-5L8TX_181211_01_H01	3-1	3-1-1	66	3	it_4	10X_nuclei_v3_AIBS
10x_nuclei_v3_CCAATTTTCACGGGCT-5L8TX_181211_01_H01	3-1	3-1-1	66	3	it_4	10X_nuclei_v3_AIBS
10x_nuclei_v3_CCACAAAGTTGATGTC-5L8TX_181211_01_H01	1-1	1-1-1	69	3	it_7	10X_nuclei_v3_AIBS
10x_nuclei_v3_CCACACTAGACGCCAA-5L8TX_181211_01_H01	3-1	3-1-1	66	3	it_4	10X_nuclei_v3_AIBS
10x_nuclei_v3_CCCATTGGTATACGGG-5L8TX_181211_01_H01	3-1	3-1-1	66	3	it_3	10X_nuclei_v3_AIBS
10x_nuclei_v3_CCGATGGGTATGCGGA-5L8TX_181211_01_H01	3-1	3-1-1	65	3	it_6	10X_nuclei_v3_AIBS
10x_nuclei_v3_CCGGACACAGCAGTAG-5L8TX_181211_01_H01	3-1	3-1-2	66	3	it_3	10X_nuclei_v3_AIBS
10x_nuclei_v3_CCGTGAGTCGCCGAAC-5L8TX_181211_01_H01	3-1	3-1-1	66	3	it_4	10X_nuclei_v3_AIBS
10x_nuclei_v3_CCGTTCACAACCGACC-5L8TX_181211_01_H01	3-1	3-1-1	66	3	it_4	10X_nuclei_v3_AIBS
10x_nuclei_v3_CCTAACCAGCTGTGCC-5L8TX_181211_01_H01	3-1	3-1-1	66	3	it_4	10X_nuclei_v3_AIBS
10x_nuclei_v3_CCTCAGTCAATTTCGG-5L8TX_181211_01_H01	3-1	3-1-1	66	3	it_4	10X_nuclei_v3_AIBS
10x_nuclei_v3_CCTCTAGTCTCATAGG-5L8TX_181211_01_H01	3-1	3-1-1	66	3	it_4	10X_nuclei_v3_AIBS
10x_nuclei_v3_CCTCTCCAGCTCGCAC-5L8TX_181211_01_H01	3-1	3-1-2	66	3	it_6	10X_nuclei_v3_AIBS
10x_nuclei_v3_CCTGTTGTCTCGTGGG-5L8TX_181211_01_H01	3-1	3-1-1	66	3	it_4	10X_nuclei_v3_AIBS
10x_nuclei_v3_CCTTCAGGTTCACCGG-5L8TX_181211_01_H01	3-1	3-1-1	66	3	it_4	10X_nuclei_v3_AIBS
10x_nuclei_v3_CCTTGTGGTGTTGAGG-5L8TX_181211_01_H01	3-1	3-1-2	66	3	it_3	10X_nuclei_v3_AIBS
10x_nuclei_v3_CGAAGGACAGCGGTCT-5L8TX_181211_01_H01	3-1	3-1-1	66	0	it_3	10X_nuclei_v3_AIBS
10x_nuclei_v3_CGAAGTTCACTTACAG-5L8TX_181211_01_H01	3-1	3-1-1	66	3	it_4	10X_nuclei_v3_AIBS
10x_nuclei_v3_CGAATTGAGTCTAGCT-5L8TX_181211_01_H01	3-1	3-1-1	66	3	it_4	10X_nuclei_v3_AIBS
10x_nuclei_v3_CGAGAAGGTCAGGCAA-5L8TX_181211_01_H01	3-1	3-1-2	66	3	it_3	10X_nuclei_v3_AIBS
10x_nuclei_v3_CGAGAAGTCGTGAGAG-5L8TX_181211_01_H01	3-1	3-1-1	66	3	it_3	10X_nuclei_v3_AIBS
10x_nuclei_v3_CGAGTGCCAGGGAGAG-5L8TX_181211_01_H01	3-1	3-1-1	66	3	it_4	10X_nuclei_v3_AIBS
10x_nuclei_v3_CGAGTTAAGCGGATCA-5L8TX_181211_01_H01	3-1	3-1-2	66	3	it_3	10X_nuclei_v3_AIBS
10x_nuclei_v3_CGAGTTAGTGCTCTCT-5L8TX_181211_01_H01	3-1	3-1-2	66	0	it_6	10X_nuclei_v3_AIBS
10x_nuclei_v3_CGCATGGCATCAACCA-5L8TX_181211_01_H01	3-1	3-1-1	66	3	it_4	10X_nuclei_v3_AIBS
10x_nuclei_v3_CGCGTGAGTCTTGGTA-5L8TX_181211_01_H01	3-1	3-1-1	66	3	it_4	10X_nuclei_v3_AIBS
10x_nuclei_v3_CGGACACCAAACCATC-5L8TX_181211_01_H01	3-1	3-1-1	66	3	it_4	10X_nuclei_v3_AIBS
10x_nuclei_v3_CGGGTGTTCCAACTGA-5L8TX_181211_01_H01	3-1	3-1-1	66	3	it_4	10X_nuclei_v3_AIBS
10x_nuclei_v3_CGTAAGTAGCTGAAGC-5L8TX_181211_01_H01	3-1	3-1-1	66	3	it_3	10X_nuclei_v3_AIBS
10x_nuclei_v3_CGTAGTATCCTTCTAA-5L8TX_181211_01_H01	3-1	3-1-2	65	3	it_3	10X_nuclei_v3_AIBS
10x_nuclei_v3_CGTCCATCAGTCGTTA-5L8TX_181211_01_H01	3-1	3-1-1	65	1	it_4	10X_nuclei_v3_AIBS
10x_nuclei_v3_CGTGTCTCACAGTACT-5L8TX_181211_01_H01	3-1	3-1-1	66	3	it_4	10X_nuclei_v3_AIBS
10x_nuclei_v3_CGTTGGGGTAGTCGGA-5L8TX_181211_01_H01	3-1	3-1-1	66	3	it_4	10X_nuclei_v3_AIBS
10x_nuclei_v3_CTAACCCTCCGAAATC-5L8TX_181211_01_H01	3-1	3-1-1	66	3	it_4	10X_nuclei_v3_AIBS
10x_nuclei_v3_CTAACTTAGACCATGG-5L8TX_181211_01_H01	3-1	3-1-1	66	3	it_4	10X_nuclei_v3_AIBS
10x_nuclei_v3_CTAACTTTCGCCAGTG-5L8TX_181211_01_H01	3-1	3-1-1	66	3	it_4	10X_nuclei_v3_AIBS
10x_nuclei_v3_CTACAGATCGGTGTTA-5L8TX_181211_01_H01	3-1	3-1-1	66	3	it_3	10X_nuclei_v3_AIBS
10x_nuclei_v3_CTACCCACAGAGGACT-5L8TX_181211_01_H01	3-1	3-1-1	66	3	it_4	10X_nuclei_v3_AIBS
10x_nuclei_v3_CTACCTGCAACATACC-5L8TX_181211_01_H01	3-1	3-1-1	66	3	it_4	10X_nuclei_v3_AIBS
10x_nuclei_v3_CTACTATAGTCTCCTC-5L8TX_181211_01_H01	3-1	3-1-2	66	17	it_4	10X_nuclei_v3_AIBS
10x_nuclei_v3_CTATCTATCAGGAAAT-5L8TX_181211_01_H01	3-1	3-1-2	66	3	it_6	10X_nuclei_v3_AIBS
10x_nuclei_v3_CTCAACCTCATACGAC-5L8TX_181211_01_H01	3-1	3-1-1	67	3	it_4	10X_nuclei_v3_AIBS
10x_nuclei_v3_CTCACTGGTTGGGCCT-5L8TX_181211_01_H01	3-1	3-1-1	66	3	it_4	10X_nuclei_v3_AIBS
10x_nuclei_v3_CTCATTAAGTTCCTGA-5L8TX_181211_01_H01	3-1	3-1-1	66	3	it_4	10X_nuclei_v3_AIBS
10x_nuclei_v3_CTCATTATCCCTCTTT-5L8TX_181211_01_H01	3-1	3-1-1	66	3	it_4	10X_nuclei_v3_AIBS
10x_nuclei_v3_CTCCAACTCATGTCAG-5L8TX_181211_01_H01	3-1	3-1-1	66	3	it_4	10X_nuclei_v3_AIBS
10x_nuclei_v3_CTCCTCCCACCAGTTA-5L8TX_181211_01_H01	3-1	3-1-1	66	3	it_4	10X_nuclei_v3_AIBS
10x_nuclei_v3_CTCCTCCTCAACGCTA-5L8TX_181211_01_H01	3-1	3-1-2	65	3	it_3	10X_nuclei_v3_AIBS
10x_nuclei_v3_CTCCTTTTCAGGACAG-5L8TX_181211_01_H01	3-1	3-1-1	66	3	it_3	10X_nuclei_v3_AIBS
10x_nuclei_v3_CTCTCAGCAGGACGAT-5L8TX_181211_01_H01	3-1	3-1-1	66	3	it_4	10X_nuclei_v3_AIBS
10x_nuclei_v3_CTCTCAGTCGTGCTCT-5L8TX_181211_01_H01	3-1	3-1-1	66	1	it_4	10X_nuclei_v3_AIBS
10x_nuclei_v3_CTCTCGACAACTACGT-5L8TX_181211_01_H01	3-1	3-1-2	66	3	it_3	10X_nuclei_v3_AIBS
10x_nuclei_v3_CTGAGCGTCCGATCTC-5L8TX_181211_01_H01	3-1	3-1-1	66	3	it_4	10X_nuclei_v3_AIBS
10x_nuclei_v3_CTGCAGGGTAATGATG-5L8TX_181211_01_H01	3-1	3-1-1	66	3	it_3	10X_nuclei_v3_AIBS
10x_nuclei_v3_CTGCGAGCACTATCCC-5L8TX_181211_01_H01	3-1	3-1-1	66	3	it_4	10X_nuclei_v3_AIBS
10x_nuclei_v3_CTGTAGACACGACTAT-5L8TX_181211_01_H01	3-1	3-1-1	66	3	it_4	10X_nuclei_v3_AIBS
10x_nuclei_v3_CTGTAGATCGCATTGA-5L8TX_181211_01_H01	3-1	3-1-1	66	3	it_4	10X_nuclei_v3_AIBS
10x_nuclei_v3_CTTACCGCACAATGCT-5L8TX_181211_01_H01	3-1	3-1-1	66	3	it_4	10X_nuclei_v3_AIBS
10x_nuclei_v3_CTTCCGATCGGATTAC-5L8TX_181211_01_H01	3-1	3-1-2	66	3	it_4	10X_nuclei_v3_AIBS
10x_nuclei_v3_GAAACCTAGCTGTTAC-5L8TX_181211_01_H01	3-1	3-1-1	66	3	it_4	10X_nuclei_v3_AIBS
10x_nuclei_v3_GAAGAATCATGGACAG-5L8TX_181211_01_H01	3-1	3-1-1	67	3	it_4	10X_nuclei_v3_AIBS
10x_nuclei_v3_GACAGCCCATACCAGT-5L8TX_181211_01_H01	3-1	3-1-1	66	3	it_4	10X_nuclei_v3_AIBS
10x_nuclei_v3_GACCAATTCTCCCAAC-5L8TX_181211_01_H01	3-1	3-1-1	66	3	it_3	10X_nuclei_v3_AIBS
10x_nuclei_v3_GAGACCCGTCTGTGCG-5L8TX_181211_01_H01	3-1	3-1-1	66	3	it_4	10X_nuclei_v3_AIBS
10x_nuclei_v3_GAGCCTGGTATTAAGG-5L8TX_181211_01_H01	3-1	3-1-1	66	3	it_4	10X_nuclei_v3_AIBS
10x_nuclei_v3_GAGGCCTGTGGTCTGC-5L8TX_181211_01_H01	3-1	3-1-2	66	3	it_4	10X_nuclei_v3_AIBS
10x_nuclei_v3_GAGTGTTGTTATCTTC-5L8TX_181211_01_H01	3-1	3-1-1	66	3	it_6	10X_nuclei_v3_AIBS
10x_nuclei_v3_GAGTGTTTCTTCTTCC-5L8TX_181211_01_H01	3-1	3-1-1	66	3	it_4	10X_nuclei_v3_AIBS
10x_nuclei_v3_GAGTTGTTCCGTCAAA-5L8TX_181211_01_H01	3-1	3-1-1	66	3	it_4	10X_nuclei_v3_AIBS
10x_nuclei_v3_GATCACACATCCTAAG-5L8TX_181211_01_H01	3-1	3-1-2	66	3	it_4	10X_nuclei_v3_AIBS
10x_nuclei_v3_GATCCCTCACAACGTT-5L8TX_181211_01_H01	3-1	3-1-1	66	3	it_4	10X_nuclei_v3_AIBS
10x_nuclei_v3_GATGAGGGTTAGGCCC-5L8TX_181211_01_H01	3-1	3-1-1	66	3	it_4	10X_nuclei_v3_AIBS
10x_nuclei_v3_GATGGAGGTTGTGCCG-5L8TX_181211_01_H01	3-1	3-1-1	66	3	it_4	10X_nuclei_v3_AIBS
10x_nuclei_v3_GATTCGATCTCGCTCA-5L8TX_181211_01_H01	3-1	3-1-1	66	3	it_4	10X_nuclei_v3_AIBS
10x_nuclei_v3_GATTGGTCAATCTAGC-5L8TX_181211_01_H01	3-1	3-1-1	66	3	it_4	10X_nuclei_v3_AIBS
10x_nuclei_v3_GCAACATAGGAGTCTG-5L8TX_181211_01_H01	3-1	3-1-1	66	3	it_4	10X_nuclei_v3_AIBS
10x_nuclei_v3_GCAGCTGCACTGAGGA-5L8TX_181211_01_H01	3-1	3-1-1	66	3	it_4	10X_nuclei_v3_AIBS
10x_nuclei_v3_GCAGTTACAGTCGCAC-5L8TX_181211_01_H01	3-1	3-1-1	66	3	it_4	10X_nuclei_v3_AIBS
10x_nuclei_v3_GCATCTCCACATATGC-5L8TX_181211_01_H01	3-1	3-1-1	66	3	it_4	10X_nuclei_v3_AIBS
10x_nuclei_v3_GCATCTCTCATTTGGG-5L8TX_181211_01_H01	3-1	3-1-2	66	3	it_3	10X_nuclei_v3_AIBS
10x_nuclei_v3_GCATCTCTCTTGAGCA-5L8TX_181211_01_H01	3-1	3-1-1	66	3	it_4	10X_nuclei_v3_AIBS
10x_nuclei_v3_GCCAACGGTATCGCGC-5L8TX_181211_01_H01	3-1	3-1-1	66	3	it_4	10X_nuclei_v3_AIBS
10x_nuclei_v3_GCCAACGTCTTACCGC-5L8TX_181211_01_H01	3-1	3-1-1	66	3	it_4	10X_nuclei_v3_AIBS
10x_nuclei_v3_GCCCAGACATGACCCG-5L8TX_181211_01_H01	3-1	3-1-2	66	3	it_3	10X_nuclei_v3_AIBS
10x_nuclei_v3_GCCCGAAGTGAGTGAC-5L8TX_181211_01_H01	3-1	3-1-2	66	3	it_3	10X_nuclei_v3_AIBS
10x_nuclei_v3_GCCTGTTAGGAGCAAA-5L8TX_181211_01_H01	3-1	3-1-1	66	3	it_4	10X_nuclei_v3_AIBS
10x_nuclei_v3_GCCTGTTAGGCTTCCG-5L8TX_181211_01_H01	3-1	3-1-1	66	3	it_4	10X_nuclei_v3_AIBS
10x_nuclei_v3_GCGGAAATCAGTGCGC-5L8TX_181211_01_H01	3-1	3-1-1	66	3	it_4	10X_nuclei_v3_AIBS
10x_nuclei_v3_GCGGATCAGCCTCATA-5L8TX_181211_01_H01	3-1	3-1-1	66	3	it_4	10X_nuclei_v3_AIBS
10x_nuclei_v3_GCTACAAAGGAACGAA-5L8TX_181211_01_H01	3-1	3-1-1	66	3	it_4	10X_nuclei_v3_AIBS
10x_nuclei_v3_GCTACAAGTTTCCATT-5L8TX_181211_01_H01	3-1	3-1-1	66	3	it_4	10X_nuclei_v3_AIBS
10x_nuclei_v3_GCTACAATCACTGCTC-5L8TX_181211_01_H01	3-1	3-1-1	66	3	it_4	10X_nuclei_v3_AIBS
10x_nuclei_v3_GCTACCTCAGCGCTTG-5L8TX_181211_01_H01	3-1	3-1-1	66	3	it_4	10X_nuclei_v3_AIBS
10x_nuclei_v3_GCTGCAGAGTTACGTC-5L8TX_181211_01_H01	3-1	3-1-1	66	3	it_4	10X_nuclei_v3_AIBS
10x_nuclei_v3_GGAATGGCACAGTCCG-5L8TX_181211_01_H01	5-1	5-1-1	68	3	it_7	10X_nuclei_v3_AIBS
10x_nuclei_v3_GGAATGGTCCACAAGT-5L8TX_181211_01_H01	3-1	3-1-1	66	0	it_3	10X_nuclei_v3_AIBS
10x_nuclei_v3_GGAGATGCACAGCATT-5L8TX_181211_01_H01	3-1	3-1-1	66	3	it_4	10X_nuclei_v3_AIBS
10x_nuclei_v3_GGATCTACAATGTCTG-5L8TX_181211_01_H01	3-1	3-1-1	66	3	it_4	10X_nuclei_v3_AIBS
10x_nuclei_v3_GGATGTTAGTTCCGTA-5L8TX_181211_01_H01	3-1	3-1-1	66	3	it_4	10X_nuclei_v3_AIBS
10x_nuclei_v3_GGCACGTAGCTAAACA-5L8TX_181211_01_H01	3-1	3-1-1	66	3	it_4	10X_nuclei_v3_AIBS
10x_nuclei_v3_GGGAAGTGTGATCATC-5L8TX_181211_01_H01	3-1	3-1-1	66	3	it_4	10X_nuclei_v3_AIBS
10x_nuclei_v3_GGGCCATAGATCGACG-5L8TX_181211_01_H01	3-1	3-1-1	66	3	it_3	10X_nuclei_v3_AIBS
10x_nuclei_v3_GGGCCATTCGACCAAT-5L8TX_181211_01_H01	3-1	3-1-1	66	3	it_4	10X_nuclei_v3_AIBS
10x_nuclei_v3_GGGCTCATCCACAAGT-5L8TX_181211_01_H01	3-1	3-1-1	66	3	it_4	10X_nuclei_v3_AIBS
10x_nuclei_v3_GGGTGTCGTGATGAAT-5L8TX_181211_01_H01	3-1	3-1-1	66	3	it_4	10X_nuclei_v3_AIBS
10x_nuclei_v3_GGGTGTCTCTTCGGTC-5L8TX_181211_01_H01	3-1	3-1-1	66	3	it_3	10X_nuclei_v3_AIBS
10x_nuclei_v3_GGGTTATAGAAACCAT-5L8TX_181211_01_H01	3-1	3-1-2	66	3	it_3	10X_nuclei_v3_AIBS
10x_nuclei_v3_GGGTTTATCAACCTTT-5L8TX_181211_01_H01	3-1	3-1-1	66	3	it_3	10X_nuclei_v3_AIBS
10x_nuclei_v3_GGTTCTCTCACCGCTT-5L8TX_181211_01_H01	3-1	3-1-1	66	3	it_6	10X_nuclei_v3_AIBS
10x_nuclei_v3_GTAACCAAGTACTGTC-5L8TX_181211_01_H01	3-1	3-1-1	65	3	it_4	10X_nuclei_v3_AIBS
10x_nuclei_v3_GTAACCACACCCTGAG-5L8TX_181211_01_H01	3-1	3-1-1	66	3	it_4	10X_nuclei_v3_AIBS
10x_nuclei_v3_GTAATGCAGGTACCTT-5L8TX_181211_01_H01	3-1	3-1-1	66	3	it_4	10X_nuclei_v3_AIBS
10x_nuclei_v3_GTAGAGGGTGAGCCAA-5L8TX_181211_01_H01	3-1	3-1-1	66	3	it_4	10X_nuclei_v3_AIBS
10x_nuclei_v3_GTCCCATAGACATCCT-5L8TX_181211_01_H01	3-1	3-1-1	66	3	it_4	10X_nuclei_v3_AIBS
10x_nuclei_v3_GTCTCACAGCGGATCA-5L8TX_181211_01_H01	3-1	3-1-1	66	3	it_3	10X_nuclei_v3_AIBS
10x_nuclei_v3_GTCTCACCACTATGTG-5L8TX_181211_01_H01	3-1	3-1-2	66	3	it_3	10X_nuclei_v3_AIBS
10x_nuclei_v3_GTGATGTTCGCCTTGT-5L8TX_181211_01_H01	3-1	3-1-1	66	3	it_4	10X_nuclei_v3_AIBS
10x_nuclei_v3_GTGGCGTCAAGTGCTT-5L8TX_181211_01_H01	3-1	3-1-1	66	3	it_4	10X_nuclei_v3_AIBS
10x_nuclei_v3_GTTACAGGTGTCCGTG-5L8TX_181211_01_H01	3-1	3-1-1	66	3	it_4	10X_nuclei_v3_AIBS
10x_nuclei_v3_GTTAGACTCACCTCGT-5L8TX_181211_01_H01	3-1	3-1-1	66	3	it_3	10X_nuclei_v3_AIBS
10x_nuclei_v3_GTTATGGTCCGACGGT-5L8TX_181211_01_H01	3-1	3-1-1	66	3	it_4	10X_nuclei_v3_AIBS
10x_nuclei_v3_GTTCATTTCAACCGAT-5L8TX_181211_01_H01	3-1	3-1-1	66	3	it_4	10X_nuclei_v3_AIBS
10x_nuclei_v3_GTTGCTCTCAAGTGGG-5L8TX_181211_01_H01	3-1	3-1-2	66	3	it_3	10X_nuclei_v3_AIBS
10x_nuclei_v3_TAACACGTCCGAAGGA-5L8TX_181211_01_H01	3-1	3-1-1	65	3	it_4	10X_nuclei_v3_AIBS
10x_nuclei_v3_TAACGACAGTGTTCAC-5L8TX_181211_01_H01	3-1	3-1-1	66	3	it_4	10X_nuclei_v3_AIBS
10x_nuclei_v3_TAAGCACTCGTCCATC-5L8TX_181211_01_H01	3-1	3-1-1	65	3	it_4	10X_nuclei_v3_AIBS
10x_nuclei_v3_TAATTCCGTCGGATTT-5L8TX_181211_01_H01	3-1	3-1-1	66	3	it_4	10X_nuclei_v3_AIBS
10x_nuclei_v3_TACAACGAGGTTTGAA-5L8TX_181211_01_H01	3-1	3-1-1	63	3	it_4	10X_nuclei_v3_AIBS
10x_nuclei_v3_TACAGGTCAGAACTCT-5L8TX_181211_01_H01	3-1	3-1-1	66	3	it_4	10X_nuclei_v3_AIBS
10x_nuclei_v3_TACAGGTGTTCTAACG-5L8TX_181211_01_H01	3-1	3-1-1	66	3	it_4	10X_nuclei_v3_AIBS
10x_nuclei_v3_TACAGGTTCTGAGTCA-5L8TX_181211_01_H01	3-1	3-1-1	66	3	it_4	10X_nuclei_v3_AIBS
10x_nuclei_v3_TACCCACAGCTCTATG-5L8TX_181211_01_H01	3-1	3-1-1	66	3	it_4	10X_nuclei_v3_AIBS
10x_nuclei_v3_TACCTCGGTTCTCCCA-5L8TX_181211_01_H01	3-1	3-1-2	66	3	it_4	10X_nuclei_v3_AIBS
10x_nuclei_v3_TACCTGCGTCGTACAT-5L8TX_181211_01_H01	3-1	3-1-1	66	3	it_4	10X_nuclei_v3_AIBS
10x_nuclei_v3_TACGGTATCACTGGTA-5L8TX_181211_01_H01	3-1	3-1-1	66	3	it_4	10X_nuclei_v3_AIBS
10x_nuclei_v3_TACTTGTCAAGTTGGG-5L8TX_181211_01_H01	3-1	3-1-1	66	3	it_4	10X_nuclei_v3_AIBS
10x_nuclei_v3_TAGGAGGGTTCCATTT-5L8TX_181211_01_H01	3-1	3-1-1	66	3	it_4	10X_nuclei_v3_AIBS
10x_nuclei_v3_TAGGGTTTCTGAATCG-5L8TX_181211_01_H01	3-1	3-1-1	65	3	it_4	10X_nuclei_v3_AIBS
10x_nuclei_v3_TATACCTAGCTAAACA-5L8TX_181211_01_H01	3-1	3-1-1	66	3	it_4	10X_nuclei_v3_AIBS
10x_nuclei_v3_TATTCCAGTACGGGAT-5L8TX_181211_01_H01	3-1	3-1-1	66	3	it_4	10X_nuclei_v3_AIBS
10x_nuclei_v3_TATTCCAGTGCCTTCT-5L8TX_181211_01_H01	3-1	3-1-2	66	3	it_3	10X_nuclei_v3_AIBS
10x_nuclei_v3_TCAAGACAGCTGACCC-5L8TX_181211_01_H01	3-1	3-1-1	66	3	it_4	10X_nuclei_v3_AIBS
10x_nuclei_v3_TCAAGTGGTCCGTTTC-5L8TX_181211_01_H01	3-1	3-1-1	66	3	it_4	10X_nuclei_v3_AIBS
10x_nuclei_v3_TCAATCTGTTAACAGA-5L8TX_181211_01_H01	3-1	3-1-1	66	3	it_4	10X_nuclei_v3_AIBS
10x_nuclei_v3_TCAATCTTCGCGTTTC-5L8TX_181211_01_H01	3-1	3-1-1	66	3	it_4	10X_nuclei_v3_AIBS
10x_nuclei_v3_TCACAAGAGAGGATCC-5L8TX_181211_01_H01	3-1	3-1-1	66	3	it_4	10X_nuclei_v3_AIBS
10x_nuclei_v3_TCACTATGTTTGGAGG-5L8TX_181211_01_H01	3-1	3-1-2	66	3	it_4	10X_nuclei_v3_AIBS
10x_nuclei_v3_TCATACTAGTGCAACG-5L8TX_181211_01_H01	3-1	3-1-1	66	3	it_4	10X_nuclei_v3_AIBS
10x_nuclei_v3_TCATCATGTCGCGGTT-5L8TX_181211_01_H01	3-1	3-1-2	66	3	it_3	10X_nuclei_v3_AIBS
10x_nuclei_v3_TCATCATGTGGTCTGC-5L8TX_181211_01_H01	3-1	3-1-1	66	3	it_4	10X_nuclei_v3_AIBS
10x_nuclei_v3_TCATTACTCAGCCCAG-5L8TX_181211_01_H01	3-1	3-1-2	66	3	it_3	10X_nuclei_v3_AIBS
10x_nuclei_v3_TCATTGTCACTCCACT-5L8TX_181211_01_H01	3-1	3-1-2	66	3	it_3	10X_nuclei_v3_AIBS
10x_nuclei_v3_TCCACGTAGCCTCAGC-5L8TX_181211_01_H01	3-1	3-1-1	66	3	it_4	10X_nuclei_v3_AIBS
10x_nuclei_v3_TCCCATGCAACAAGAT-5L8TX_181211_01_H01	3-1	3-1-1	66	3	it_4	10X_nuclei_v3_AIBS
10x_nuclei_v3_TCCGTGTGTACATACC-5L8TX_181211_01_H01	3-1	3-1-1	66	3	it_4	10X_nuclei_v3_AIBS
10x_nuclei_v3_TCGAACATCAACTACG-5L8TX_181211_01_H01	3-1	3-1-1	66	3	it_4	10X_nuclei_v3_AIBS
10x_nuclei_v3_TCGAAGTTCCTAGCTC-5L8TX_181211_01_H01	3-1	3-1-1	66	3	it_4	10X_nuclei_v3_AIBS
10x_nuclei_v3_TCGACGGCAACCGCTG-5L8TX_181211_01_H01	3-1	3-1-2	66	3	it_4	10X_nuclei_v3_AIBS
10x_nuclei_v3_TCGGGTGTCAAGGACG-5L8TX_181211_01_H01	3-1	3-1-1	66	3	it_6	10X_nuclei_v3_AIBS
10x_nuclei_v3_TCTATACAGCCGATAG-5L8TX_181211_01_H01	3-1	3-1-2	66	3	it_4	10X_nuclei_v3_AIBS
10x_nuclei_v3_TCTCACGAGAAATCCA-5L8TX_181211_01_H01	3-1	3-1-1	66	3	it_3	10X_nuclei_v3_AIBS
10x_nuclei_v3_TCTGCCAAGGGTACGT-5L8TX_181211_01_H01	3-1	3-1-1	66	3	it_3	10X_nuclei_v3_AIBS
10x_nuclei_v3_TCTTCCTTCACCGCTT-5L8TX_181211_01_H01	3-1	3-1-1	66	3	it_3	10X_nuclei_v3_AIBS
10x_nuclei_v3_TCTTGCGGTCCTGAAT-5L8TX_181211_01_H01	3-1	3-1-1	66	3	it_4	10X_nuclei_v3_AIBS
10x_nuclei_v3_TGAATGCAGCAATAGT-5L8TX_181211_01_H01	3-1	3-1-2	65	3	it_4	10X_nuclei_v3_AIBS
10x_nuclei_v3_TGACAGTAGCTTCATG-5L8TX_181211_01_H01	3-1	3-1-1	66	3	it_4	10X_nuclei_v3_AIBS
10x_nuclei_v3_TGACGCGTCCAGCACG-5L8TX_181211_01_H01	3-1	3-1-1	66	3	it_6	10X_nuclei_v3_AIBS
10x_nuclei_v3_TGACTCCGTTCCATTT-5L8TX_181211_01_H01	3-1	3-1-1	66	3	it_4	10X_nuclei_v3_AIBS
10x_nuclei_v3_TGAGACTTCTTGGCTC-5L8TX_181211_01_H01	3-1	3-1-1	66	3	it_4	10X_nuclei_v3_AIBS
10x_nuclei_v3_TGATCAGGTGGACAGT-5L8TX_181211_01_H01	3-1	3-1-1	66	3	it_4	10X_nuclei_v3_AIBS
10x_nuclei_v3_TGATGCATCACTGTCC-5L8TX_181211_01_H01	3-1	3-1-1	66	3	it_4	10X_nuclei_v3_AIBS
10x_nuclei_v3_TGATGGTGTTCTCCTG-5L8TX_181211_01_H01	3-1	3-1-2	66	3	it_6	10X_nuclei_v3_AIBS
10x_nuclei_v3_TGATTCTTCGGACGTC-5L8TX_181211_01_H01	3-1	3-1-1	66	3	it_4	10X_nuclei_v3_AIBS
10x_nuclei_v3_TGATTTCGTGTGGTCC-5L8TX_181211_01_H01	3-1	3-1-1	66	3	it_4	10X_nuclei_v3_AIBS
10x_nuclei_v3_TGCAGATGTATAGCTC-5L8TX_181211_01_H01	3-1	3-1-2	66	3	it_3	10X_nuclei_v3_AIBS
10x_nuclei_v3_TGCAGATGTCTCCTGT-5L8TX_181211_01_H01	3-1	3-1-2	66	3	it_4	10X_nuclei_v3_AIBS
10x_nuclei_v3_TGCAGGCAGTCCCGAC-5L8TX_181211_01_H01	3-1	3-1-1	66	3	it_4	10X_nuclei_v3_AIBS
10x_nuclei_v3_TGCATCCCAGAGAGGG-5L8TX_181211_01_H01	3-1	3-1-1	66	3	it_4	10X_nuclei_v3_AIBS
10x_nuclei_v3_TGCGATACATCCTTGC-5L8TX_181211_01_H01	3-1	3-1-1	67	3	it_4	10X_nuclei_v3_AIBS
10x_nuclei_v3_TGCTTCGGTAGAATAC-5L8TX_181211_01_H01	3-1	3-1-1	68	3	it_4	10X_nuclei_v3_AIBS
10x_nuclei_v3_TGGATCATCTGTTGGA-5L8TX_181211_01_H01	3-1	3-1-1	66	3	it_4	10X_nuclei_v3_AIBS
10x_nuclei_v3_TGGCGTGGTCGTACAT-5L8TX_181211_01_H01	3-1	3-1-1	66	3	it_4	10X_nuclei_v3_AIBS
10x_nuclei_v3_TGGGCTGTCCGCAAAT-5L8TX_181211_01_H01	3-1	3-1-1	66	3	it_4	10X_nuclei_v3_AIBS
10x_nuclei_v3_TGGTTAGCACATGACT-5L8TX_181211_01_H01	3-1	3-1-1	66	3	it_4	10X_nuclei_v3_AIBS
10x_nuclei_v3_TGTAAGCGTATGAGGC-5L8TX_181211_01_H01	3-1	3-1-1	66	3	it_4	10X_nuclei_v3_AIBS
10x_nuclei_v3_TGTAGACTCAAGGAGC-5L8TX_181211_01_H01	3-1	3-1-1	66	3	it_4	10X_nuclei_v3_AIBS
10x_nuclei_v3_TGTGGCGTCGATTTCT-5L8TX_181211_01_H01	3-1	3-1-1	66	3	it_6	10X_nuclei_v3_AIBS
10x_nuclei_v3_TGTGTGATCGGTCATA-5L8TX_181211_01_H01	3-1	3-1-2	65	3	it_3	10X_nuclei_v3_AIBS
10x_nuclei_v3_TGTTACTCACACTGGC-5L8TX_181211_01_H01	3-1	3-1-1	66	3	it_4	10X_nuclei_v3_AIBS
10x_nuclei_v3_TGTTCTAGTGCCGTAC-5L8TX_181211_01_H01	3-1	3-1-1	66	3	it_4	10X_nuclei_v3_AIBS
10x_nuclei_v3_TGTTGAGCAGGAGACT-5L8TX_181211_01_H01	3-1	3-1-1	66	3	it_4	10X_nuclei_v3_AIBS
10x_nuclei_v3_TGTTGGAAGATCGACG-5L8TX_181211_01_H01	3-1	3-1-1	66	3	it_6	10X_nuclei_v3_AIBS
10x_nuclei_v3_TGTTTGTCAGACCTGC-5L8TX_181211_01_H01	3-1	3-1-1	66	3	it_3	10X_nuclei_v3_AIBS
10x_nuclei_v3_TTACGTTGTTGCAACT-5L8TX_181211_01_H01	3-1	3-1-1	66	3	it_4	10X_nuclei_v3_AIBS
10x_nuclei_v3_TTACGTTTCATTGCCC-5L8TX_181211_01_H01	3-1	3-1-1	66	3	it_4	10X_nuclei_v3_AIBS
10x_nuclei_v3_TTAGTCTCACTAAACC-5L8TX_181211_01_H01	3-1	3-1-1	66	3	it_4	10X_nuclei_v3_AIBS
10x_nuclei_v3_TTCACGCAGACATCCT-5L8TX_181211_01_H01	3-1	3-1-2	66	3	it_3	10X_nuclei_v3_AIBS
10x_nuclei_v3_TTCAGGACATTGGATC-5L8TX_181211_01_H01	3-1	3-1-1	66	3	it_4	10X_nuclei_v3_AIBS
10x_nuclei_v3_TTCCAATCATGGGCAA-5L8TX_181211_01_H01	3-1	3-1-1	66	3	it_4	10X_nuclei_v3_AIBS
10x_nuclei_v3_TTCCAATTCGGCTGTG-5L8TX_181211_01_H01	3-1	3-1-2	66	0	it_3	10X_nuclei_v3_AIBS
10x_nuclei_v3_TTCGATTGTCGTACTA-5L8TX_181211_01_H01	3-1	3-1-1	66	3	it_4	10X_nuclei_v3_AIBS
10x_nuclei_v3_TTCGCTGAGGCGTTGA-5L8TX_181211_01_H01	3-1	3-1-1	66	3	it_4	10X_nuclei_v3_AIBS
10x_nuclei_v3_TTCTAGTAGGTGCCAA-5L8TX_181211_01_H01	3-1	3-1-1	66	3	it_6	10X_nuclei_v3_AIBS
10x_nuclei_v3_TTCTAGTAGTTTGTCG-5L8TX_181211_01_H01	3-1	3-1-1	66	3	it_4	10X_nuclei_v3_AIBS
10x_nuclei_v3_TTGACCCGTTTCGTAG-5L8TX_181211_01_H01	3-1	3-1-1	68	3	it_6	10X_nuclei_v3_AIBS
10x_nuclei_v3_TTGCTGCAGCGTGCTC-5L8TX_181211_01_H01	3-1	3-1-1	66	3	it_4	10X_nuclei_v3_AIBS
10x_nuclei_v3_TTGCTGCTCAGGGTAG-5L8TX_181211_01_H01	3-1	3-1-1	66	3	it_4	10X_nuclei_v3_AIBS
10x_nuclei_v3_TTGCTGCTCTAGCAAC-5L8TX_181211_01_H01	3-1	3-1-1	66	3	it_4	10X_nuclei_v3_AIBS
10x_nuclei_v3_TTGGGATCAATATCCG-5L8TX_181211_01_H01	3-1	3-1-1	67	3	it_4	10X_nuclei_v3_AIBS
10x_nuclei_v3_TTGGGCGCAGGTAGTG-5L8TX_181211_01_H01	3-1	3-1-1	66	3	it_4	10X_nuclei_v3_AIBS
10x_nuclei_v3_TTGGGTATCCCTAGGG-5L8TX_181211_01_H01	3-1	3-1-1	66	3	it_3	10X_nuclei_v3_AIBS
10x_nuclei_v3_TTGTTGTCACCACTGG-5L8TX_181211_01_H01	3-1	3-1-1	66	3	it_4	10X_nuclei_v3_AIBS
10x_nuclei_v3_TTTGACTTCAGCTAGT-5L8TX_181211_01_H01	3-1	3-1-1	66	3	it_4	10X_nuclei_v3_AIBS
10x_nuclei_v3_AAAGAACCATCTCATT-1L8TX_181211_01_A02	2-2	2-2-1	84	4	non_it_5	10X_nuclei_v3_AIBS
10x_nuclei_v3_AAAGGTAAGGGTTGCA-1L8TX_181211_01_A02	2-2	2-2-1	79	4	non_it_0	10X_nuclei_v3_AIBS
10x_nuclei_v3_AAAGGTACATGCCGAC-1L8TX_181211_01_A02	2-2	2-2-1	79	4	non_it_0	10X_nuclei_v3_AIBS
10x_nuclei_v3_AAAGGTATCCCGTTCA-1L8TX_181211_01_A02	2-2	2-2-1	79	4	non_it_0	10X_nuclei_v3_AIBS
10x_nuclei_v3_AAAGTCCCACACTGGC-1L8TX_181211_01_A02	2-2	2-2-1	79	4	non_it_0	10X_nuclei_v3_AIBS
10x_nuclei_v3_AAAGTCCCAGACCAAG-1L8TX_181211_01_A02	2-2	2-2-1	79	4	non_it_5	10X_nuclei_v3_AIBS
10x_nuclei_v3_AAATGGAGTTGGACCC-1L8TX_181211_01_A02	2-1	2-1-2	79	4	non_it_1	10X_nuclei_v3_AIBS
10x_nuclei_v3_AACAACCAGTCTGGAG-1L8TX_181211_01_A02	2-2	2-2-1	79	17	non_it_1	10X_nuclei_v3_AIBS
10x_nuclei_v3_AACAACCGTAACAGTA-1L8TX_181211_01_A02	2-2	2-2-1	79	4	non_it_1	10X_nuclei_v3_AIBS
10x_nuclei_v3_AACAGGGCACTACCCT-1L8TX_181211_01_A02	2-2	2-2-1	79	4	non_it_0	10X_nuclei_v3_AIBS
10x_nuclei_v3_AACCACACAGCGCGTT-1L8TX_181211_01_A02	2-1	2-1-2	79	4	non_it_1	10X_nuclei_v3_AIBS
10x_nuclei_v3_AACCACATCTCTGCTG-1L8TX_181211_01_A02	2-2	2-2-1	79	4	non_it_0	10X_nuclei_v3_AIBS
10x_nuclei_v3_AACCATGTCAGCAATC-1L8TX_181211_01_A02	2-2	2-2-1	79	4	non_it_1	10X_nuclei_v3_AIBS
10x_nuclei_v3_AACCCAAAGTCTAGAA-1L8TX_181211_01_A02	2-2	2-2-1	79	4	non_it_5	10X_nuclei_v3_AIBS
10x_nuclei_v3_AACCCAACAGTTCCAA-1L8TX_181211_01_A02	2-2	2-2-1	79	4	non_it_0	10X_nuclei_v3_AIBS
10x_nuclei_v3_AACCTTTGTTAACCTG-1L8TX_181211_01_A02	2-2	2-2-1	79	4	non_it_1	10X_nuclei_v3_AIBS
10x_nuclei_v3_AACGAAAGTGTCCAAT-1L8TX_181211_01_A02	2-2	2-2-1	79	3	non_it_1	10X_nuclei_v3_AIBS
10x_nuclei_v3_AACGTCAAGACGCCAA-1L8TX_181211_01_A02	2-2	2-2-1	79	4	non_it_0	10X_nuclei_v3_AIBS
10x_nuclei_v3_AACGTCACAACCAACT-1L8TX_181211_01_A02	2-2	2-2-1	79	4	non_it_5	10X_nuclei_v3_AIBS
10x_nuclei_v3_AACTTCTAGCGATGCA-1L8TX_181211_01_A02	2-2	2-2-1	79	4	non_it_0	10X_nuclei_v3_AIBS
10x_nuclei_v3_AAGAACATCCTTCAGC-1L8TX_181211_01_A02	2-2	2-2-1	79	4	non_it_0	10X_nuclei_v3_AIBS
10x_nuclei_v3_AAGAACATCCTTTAGT-1L8TX_181211_01_A02	2-2	2-2-1	79	4	non_it_1	10X_nuclei_v3_AIBS
10x_nuclei_v3_AAGAACATCTGCAGCG-1L8TX_181211_01_A02	2-2	2-2-1	79	4	non_it_0	10X_nuclei_v3_AIBS
10x_nuclei_v3_AAGACAAAGGCTTTCA-1L8TX_181211_01_A02	2-1	2-1-1	79	4	non_it_0	10X_nuclei_v3_AIBS
10x_nuclei_v3_AAGACAATCTTTGATC-1L8TX_181211_01_A02	2-1	2-1-1	79	4	non_it_0	10X_nuclei_v3_AIBS
10x_nuclei_v3_AAGACTCGTTGCGAAG-1L8TX_181211_01_A02	9-1	9-1-1	79	12	non_it_1	10X_nuclei_v3_AIBS
10x_nuclei_v3_AAGACTCTCCGATCGG-1L8TX_181211_01_A02	2-2	2-2-1	79	4	non_it_1	10X_nuclei_v3_AIBS
10x_nuclei_v3_AAGATAGGTTTCGTGA-1L8TX_181211_01_A02	2-2	2-2-1	79	4	non_it_0	10X_nuclei_v3_AIBS
10x_nuclei_v3_AAGCCATAGCTGAAGC-1L8TX_181211_01_A02	2-1	2-1-2	79	17	non_it_1	10X_nuclei_v3_AIBS
10x_nuclei_v3_AAGCGAGCACCAGTTA-1L8TX_181211_01_A02	2-2	2-2-1	79	4	non_it_0	10X_nuclei_v3_AIBS
10x_nuclei_v3_AAGCGTTAGCGAATGC-1L8TX_181211_01_A02	2-2	2-2-1	79	17	non_it_1	10X_nuclei_v3_AIBS
10x_nuclei_v3_AAGGAATAGATAGCAT-1L8TX_181211_01_A02	2-2	2-2-1	79	4	non_it_5	10X_nuclei_v3_AIBS
10x_nuclei_v3_AAGGTAATCAGCGCGT-1L8TX_181211_01_A02	2-2	2-2-1	79	4	non_it_5	10X_nuclei_v3_AIBS
10x_nuclei_v3_AAGTTCGGTATGAAAC-1L8TX_181211_01_A02	2-2	2-2-1	79	4	non_it_1	10X_nuclei_v3_AIBS
10x_nuclei_v3_AATAGAGCAGGAGACT-1L8TX_181211_01_A02	2-2	2-2-1	79	4	non_it_0	10X_nuclei_v3_AIBS
10x_nuclei_v3_AATGACCGTAACAGTA-1L8TX_181211_01_A02	2-2	2-2-1	79	4	non_it_1	10X_nuclei_v3_AIBS
10x_nuclei_v3_ACAACCAGTGGTAATA-1L8TX_181211_01_A02	2-1	2-1-1	79	4	non_it_0	10X_nuclei_v3_AIBS
10x_nuclei_v3_ACAAGCTCAGGCGATA-1L8TX_181211_01_A02	2-2	2-2-1	79	4	non_it_5	10X_nuclei_v3_AIBS
10x_nuclei_v3_ACACAGTAGATACATG-1L8TX_181211_01_A02	2-1	2-1-2	79	4	non_it_1	10X_nuclei_v3_AIBS
10x_nuclei_v3_ACACAGTCAGCTGCCA-1L8TX_181211_01_A02	2-1	2-1-2	79	4	non_it_1	10X_nuclei_v3_AIBS
10x_nuclei_v3_ACACCAACATGACGAG-1L8TX_181211_01_A02	2-2	2-2-1	79	4	non_it_0	10X_nuclei_v3_AIBS
10x_nuclei_v3_ACACGCGCACACAGCC-1L8TX_181211_01_A02	2-2	2-2-1	79	4	non_it_0	10X_nuclei_v3_AIBS
10x_nuclei_v3_ACAGCCGGTGCGTCGT-1L8TX_181211_01_A02	2-1	2-1-2	79	4	non_it_1	10X_nuclei_v3_AIBS
10x_nuclei_v3_ACCAACAAGATGTTAG-1L8TX_181211_01_A02	2-1	2-1-2	79	4	non_it_0	10X_nuclei_v3_AIBS
10x_nuclei_v3_ACCACAAGTTGAAGTA-1L8TX_181211_01_A02	2-2	2-2-1	79	4	non_it_0	10X_nuclei_v3_AIBS
10x_nuclei_v3_ACCATTTCAATGTTGC-1L8TX_181211_01_A02	2-2	2-2-1	79	4	non_it_0	10X_nuclei_v3_AIBS
10x_nuclei_v3_ACCCTCACAATCGTCA-1L8TX_181211_01_A02	2-2	2-2-1	79	4	non_it_0	10X_nuclei_v3_AIBS
10x_nuclei_v3_ACCCTCACACTGGCGT-1L8TX_181211_01_A02	2-1	2-1-1	79	4	non_it_0	10X_nuclei_v3_AIBS
10x_nuclei_v3_ACCGTTCTCCTCTTTC-1L8TX_181211_01_A02	2-1	2-1-2	79	4	non_it_1	10X_nuclei_v3_AIBS
10x_nuclei_v3_ACCTACCTCAACCTCC-1L8TX_181211_01_A02	2-2	2-2-1	79	4	non_it_1	10X_nuclei_v3_AIBS
10x_nuclei_v3_ACCTGTCGTATCATGC-1L8TX_181211_01_A02	2-2	2-2-1	79	4	non_it_0	10X_nuclei_v3_AIBS
10x_nuclei_v3_ACGATGTGTCCAGCCA-1L8TX_181211_01_A02	2-2	2-2-1	79	4	non_it_0	10X_nuclei_v3_AIBS
10x_nuclei_v3_ACGCACGAGAGGTATT-1L8TX_181211_01_A02	2-2	2-2-1	79	4	non_it_1	10X_nuclei_v3_AIBS
10x_nuclei_v3_ACGGTTATCGCTCCTA-1L8TX_181211_01_A02	2-1	2-1-1	79	2	non_it_1	10X_nuclei_v3_AIBS
10x_nuclei_v3_ACGTACAAGACAACTA-1L8TX_181211_01_A02	2-2	2-2-1	79	4	non_it_0	10X_nuclei_v3_AIBS
10x_nuclei_v3_ACGTTCCGTGAGATTA-1L8TX_181211_01_A02	2-2	2-2-1	79	4	non_it_0	10X_nuclei_v3_AIBS
10x_nuclei_v3_ACGTTCCGTTCTTGCC-1L8TX_181211_01_A02	2-2	2-2-1	79	2	non_it_1	10X_nuclei_v3_AIBS
10x_nuclei_v3_ACTACGATCCCTTGGT-1L8TX_181211_01_A02	2-2	2-2-1	79	4	non_it_0	10X_nuclei_v3_AIBS
10x_nuclei_v3_ACTATGGAGGTCCAGA-1L8TX_181211_01_A02	2-2	2-2-1	79	4	non_it_0	10X_nuclei_v3_AIBS
10x_nuclei_v3_ACTATGGTCAAGGTGG-1L8TX_181211_01_A02	2-2	2-2-1	79	2	non_it_1	10X_nuclei_v3_AIBS
10x_nuclei_v3_ACTCCCACAAGAGCTG-1L8TX_181211_01_A02	2-2	2-2-1	79	4	non_it_0	10X_nuclei_v3_AIBS
10x_nuclei_v3_ACTCTCGAGCGTGTTT-1L8TX_181211_01_A02	2-2	2-2-1	79	4	non_it_1	10X_nuclei_v3_AIBS
10x_nuclei_v3_ACTGTGAAGTCATCGT-1L8TX_181211_01_A02	2-2	2-2-1	79	4	non_it_0	10X_nuclei_v3_AIBS
10x_nuclei_v3_ACTGTGAGTATACCTG-1L8TX_181211_01_A02	2-2	2-2-1	79	4	non_it_0	10X_nuclei_v3_AIBS
10x_nuclei_v3_ACTGTGATCTATTCGT-1L8TX_181211_01_A02	2-2	2-2-1	79	4	non_it_0	10X_nuclei_v3_AIBS
10x_nuclei_v3_ACTTAGGCAACCCGCA-1L8TX_181211_01_A02	2-1	2-1-1	79	4	non_it_0	10X_nuclei_v3_AIBS
10x_nuclei_v3_ACTTAGGCACTATCGA-1L8TX_181211_01_A02	2-2	2-2-1	79	4	non_it_0	10X_nuclei_v3_AIBS
10x_nuclei_v3_ACTTATCAGAATTGTG-1L8TX_181211_01_A02	2-1	2-1-2	79	4	non_it_1	10X_nuclei_v3_AIBS
10x_nuclei_v3_ACTTATCCACACCTGG-1L8TX_181211_01_A02	2-2	2-2-1	79	4	non_it_0	10X_nuclei_v3_AIBS
10x_nuclei_v3_ACTTCCGAGATGGCAC-1L8TX_181211_01_A02	2-2	2-2-1	79	4	non_it_0	10X_nuclei_v3_AIBS
10x_nuclei_v3_ACTTTCATCCCGAAAT-1L8TX_181211_01_A02	2-1	2-1-1	79	4	non_it_1	10X_nuclei_v3_AIBS
10x_nuclei_v3_ACTTTGTCAGAACTCT-1L8TX_181211_01_A02	2-1	2-1-1	79	4	non_it_0	10X_nuclei_v3_AIBS
10x_nuclei_v3_AGAACCTTCCAAGCAT-1L8TX_181211_01_A02	2-2	2-2-1	79	4	non_it_0	10X_nuclei_v3_AIBS
10x_nuclei_v3_AGAAGCGCATGAGGGT-1L8TX_181211_01_A02	2-2	2-2-1	79	4	non_it_1	10X_nuclei_v3_AIBS
10x_nuclei_v3_AGAAGTAAGGAGTATT-1L8TX_181211_01_A02	2-2	2-2-1	79	4	non_it_0	10X_nuclei_v3_AIBS
10x_nuclei_v3_AGACAAAGTAGTGTGG-1L8TX_181211_01_A02	2-2	2-2-1	79	4	non_it_0	10X_nuclei_v3_AIBS
10x_nuclei_v3_AGACACTTCCACCCTA-1L8TX_181211_01_A02	2-2	2-2-1	79	4	non_it_1	10X_nuclei_v3_AIBS
10x_nuclei_v3_AGACACTTCGGCTCTT-1L8TX_181211_01_A02	2-1	2-1-2	79	4	non_it_1	10X_nuclei_v3_AIBS
10x_nuclei_v3_AGACCATGTAGCTGAG-1L8TX_181211_01_A02	2-2	2-2-1	79	4	non_it_1	10X_nuclei_v3_AIBS
10x_nuclei_v3_AGACCCGCAGCAGTCC-1L8TX_181211_01_A02	2-2	2-2-1	79	4	non_it_1	10X_nuclei_v3_AIBS
10x_nuclei_v3_AGAGAGCCAAACGAGC-1L8TX_181211_01_A02	2-2	2-2-1	79	4	non_it_0	10X_nuclei_v3_AIBS
10x_nuclei_v3_AGATAGATCATTACGG-1L8TX_181211_01_A02	2-2	2-2-1	79	4	non_it_0	10X_nuclei_v3_AIBS
10x_nuclei_v3_AGATCGTAGGATTCCT-1L8TX_181211_01_A02	2-1	2-1-1	79	2	non_it_0	10X_nuclei_v3_AIBS
10x_nuclei_v3_AGATGCTAGTGGATTA-1L8TX_181211_01_A02	2-2	2-2-1	79	4	non_it_5	10X_nuclei_v3_AIBS
10x_nuclei_v3_AGCCAATTCTCTTCAA-1L8TX_181211_01_A02	2-1	2-1-1	79	4	non_it_0	10X_nuclei_v3_AIBS
10x_nuclei_v3_AGCCAGCAGAGGTATT-1L8TX_181211_01_A02	2-2	2-2-1	79	4	non_it_1	10X_nuclei_v3_AIBS
10x_nuclei_v3_AGCCAGCAGTGCCTCG-1L8TX_181211_01_A02	2-2	2-2-1	79	4	non_it_1	10X_nuclei_v3_AIBS
10x_nuclei_v3_AGCCAGCTCTCATGCC-1L8TX_181211_01_A02	2-2	2-2-1	79	4	non_it_0	10X_nuclei_v3_AIBS
10x_nuclei_v3_AGCGCTGAGCCGTTGC-1L8TX_181211_01_A02	2-2	2-2-1	79	4	non_it_0	10X_nuclei_v3_AIBS
10x_nuclei_v3_AGCGCTGCAATCAGCT-1L8TX_181211_01_A02	2-1	2-1-1	79	4	non_it_0	10X_nuclei_v3_AIBS
10x_nuclei_v3_AGCGCTGCAATTTCTC-1L8TX_181211_01_A02	2-1	2-1-1	79	4	non_it_0	10X_nuclei_v3_AIBS
10x_nuclei_v3_AGCTACAGTCCCTGAG-1L8TX_181211_01_A02	2-1	2-1-2	79	17	non_it_1	10X_nuclei_v3_AIBS
10x_nuclei_v3_AGCTCAAAGAACTGAT-1L8TX_181211_01_A02	2-1	2-1-1	79	4	non_it_1	10X_nuclei_v3_AIBS
10x_nuclei_v3_AGCTCAAGTTCGAACT-1L8TX_181211_01_A02	2-2	2-2-1	79	4	non_it_0	10X_nuclei_v3_AIBS
10x_nuclei_v3_AGGACGAGTACAGAAT-1L8TX_181211_01_A02	2-2	2-2-1	79	4	non_it_1	10X_nuclei_v3_AIBS
10x_nuclei_v3_AGGAGGTCAAAGCAAT-1L8TX_181211_01_A02	2-2	2-2-1	79	4	non_it_0	10X_nuclei_v3_AIBS
10x_nuclei_v3_AGGGCCTCAATTTCTC-1L8TX_181211_01_A02	2-2	2-2-1	79	2	non_it_1	10X_nuclei_v3_AIBS
10x_nuclei_v3_AGGGCTCAGTTAGTAG-1L8TX_181211_01_A02	2-2	2-2-1	79	4	non_it_0	10X_nuclei_v3_AIBS
10x_nuclei_v3_AGGGCTCTCAGGAAAT-1L8TX_181211_01_A02	2-2	2-2-1	79	4	non_it_1	10X_nuclei_v3_AIBS
10x_nuclei_v3_AGGGTCCCACATTGTG-1L8TX_181211_01_A02	2-2	2-2-1	79	4	non_it_1	10X_nuclei_v3_AIBS
10x_nuclei_v3_AGGGTGAAGCGTTCCG-1L8TX_181211_01_A02	2-2	2-2-1	79	4	non_it_0	10X_nuclei_v3_AIBS
10x_nuclei_v3_AGGGTTTGTCTCGACG-1L8TX_181211_01_A02	2-2	2-2-1	79	4	non_it_0	10X_nuclei_v3_AIBS
10x_nuclei_v3_AGGGTTTTCCGGTAGC-1L8TX_181211_01_A02	2-2	2-2-1	79	4	non_it_0	10X_nuclei_v3_AIBS
10x_nuclei_v3_AGGTCATAGGTTCCAT-1L8TX_181211_01_A02	2-1	2-1-1	79	4	non_it_0	10X_nuclei_v3_AIBS
10x_nuclei_v3_AGGTCATAGTTGGACG-1L8TX_181211_01_A02	2-1	2-1-1	79	2	non_it_1	10X_nuclei_v3_AIBS
10x_nuclei_v3_AGGTGTTCACTAAACC-1L8TX_181211_01_A02	2-2	2-2-1	79	4	non_it_0	10X_nuclei_v3_AIBS
10x_nuclei_v3_AGGTTACTCAGGGATG-1L8TX_181211_01_A02	2-2	2-2-1	79	4	non_it_0	10X_nuclei_v3_AIBS
10x_nuclei_v3_AGGTTACTCCATTCGC-1L8TX_181211_01_A02	2-2	2-2-1	79	4	non_it_0	10X_nuclei_v3_AIBS
10x_nuclei_v3_AGGTTGTAGCAACAGC-1L8TX_181211_01_A02	2-2	2-2-1	79	4	non_it_0	10X_nuclei_v3_AIBS
10x_nuclei_v3_AGTACCATCACAACCA-1L8TX_181211_01_A02	2-2	2-2-1	79	4	non_it_0	10X_nuclei_v3_AIBS
10x_nuclei_v3_AGTACTGTCCTATGGA-1L8TX_181211_01_A02	2-2	2-2-1	79	4	non_it_5	10X_nuclei_v3_AIBS
10x_nuclei_v3_AGTAGTCTCTCCAATT-1L8TX_181211_01_A02	2-2	2-2-1	79	4	non_it_5	10X_nuclei_v3_AIBS
10x_nuclei_v3_AGTCATGGTTCGTACA-1L8TX_181211_01_A02	2-1	2-1-2	79	4	non_it_1	10X_nuclei_v3_AIBS
10x_nuclei_v3_AGTGCCGGTGGCCACT-1L8TX_181211_01_A02	2-2	2-2-1	79	4	non_it_1	10X_nuclei_v3_AIBS
10x_nuclei_v3_AGTGTTGGTAGCACAG-1L8TX_181211_01_A02	2-2	2-2-1	79	4	non_it_1	10X_nuclei_v3_AIBS
10x_nuclei_v3_AGTGTTGGTTCTAACG-1L8TX_181211_01_A02	2-2	2-2-1	79	4	non_it_0	10X_nuclei_v3_AIBS
10x_nuclei_v3_AGTTAGCAGTGATTCC-1L8TX_181211_01_A02	2-2	2-2-1	79	4	non_it_0	10X_nuclei_v3_AIBS
10x_nuclei_v3_AGTTCCCGTGTCATCA-1L8TX_181211_01_A02	2-1	2-1-1	79	4	non_it_0	10X_nuclei_v3_AIBS
10x_nuclei_v3_AGTTCGATCCCATTTA-1L8TX_181211_01_A02	2-1	2-1-1	79	4	non_it_8	10X_nuclei_v3_AIBS
10x_nuclei_v3_ATACTTCCAAATCCCA-1L8TX_181211_01_A02	2-2	2-2-1	79	4	non_it_5	10X_nuclei_v3_AIBS
10x_nuclei_v3_ATAGACCTCTCAGGCG-1L8TX_181211_01_A02	2-1	2-1-2	79	4	non_it_1	10X_nuclei_v3_AIBS
10x_nuclei_v3_ATCCCTGAGACCATAA-1L8TX_181211_01_A02	2-2	2-2-1	79	4	non_it_0	10X_nuclei_v3_AIBS
10x_nuclei_v3_ATCGCCTAGAGGTCAC-1L8TX_181211_01_A02	2-2	2-2-1	79	4	non_it_0	10X_nuclei_v3_AIBS
10x_nuclei_v3_ATCGGCGTCGACATTG-1L8TX_181211_01_A02	2-1	2-1-2	79	4	non_it_1	10X_nuclei_v3_AIBS
10x_nuclei_v3_ATCGTCCAGATTGAGT-1L8TX_181211_01_A02	2-2	2-2-1	79	4	non_it_1	10X_nuclei_v3_AIBS
10x_nuclei_v3_ATCGTCCAGGTTCCAT-1L8TX_181211_01_A02	2-1	2-1-2	79	4	non_it_1	10X_nuclei_v3_AIBS
10x_nuclei_v3_ATCGTGAAGAAGGGAT-1L8TX_181211_01_A02	2-1	2-1-1	79	4	non_it_1	10X_nuclei_v3_AIBS
10x_nuclei_v3_ATCTCTAGTCTTCCGT-1L8TX_181211_01_A02	2-2	2-2-1	79	4	non_it_0	10X_nuclei_v3_AIBS
10x_nuclei_v3_ATCTCTATCGCAGAGA-1L8TX_181211_01_A02	2-2	2-2-1	79	4	non_it_0	10X_nuclei_v3_AIBS
10x_nuclei_v3_ATCTTCACACACGGAA-1L8TX_181211_01_A02	2-2	2-2-1	79	4	non_it_0	10X_nuclei_v3_AIBS
10x_nuclei_v3_ATGAGTCAGGGAGGCA-1L8TX_181211_01_A02	2-2	2-2-1	79	4	non_it_0	10X_nuclei_v3_AIBS
10x_nuclei_v3_ATGAGTCGTGAACGGT-1L8TX_181211_01_A02	2-1	2-1-1	79	4	non_it_0	10X_nuclei_v3_AIBS
10x_nuclei_v3_ATGATCGAGAGTTGTA-1L8TX_181211_01_A02	2-1	2-1-1	79	17	non_it_1	10X_nuclei_v3_AIBS
10x_nuclei_v3_ATGATCGTCGCATGAT-1L8TX_181211_01_A02	2-2	2-2-1	79	4	non_it_0	10X_nuclei_v3_AIBS
10x_nuclei_v3_ATGGAGGGTCCGGACT-1L8TX_181211_01_A02	2-2	2-2-1	79	4	non_it_0	10X_nuclei_v3_AIBS
10x_nuclei_v3_ATGGAGGGTGCCGAAA-1L8TX_181211_01_A02	2-1	2-1-2	79	2	non_it_1	10X_nuclei_v3_AIBS
10x_nuclei_v3_ATGGATCAGACTAGAT-1L8TX_181211_01_A02	2-1	2-1-1	79	4	non_it_0	10X_nuclei_v3_AIBS
10x_nuclei_v3_ATGGTTGCAACTGCTA-1L8TX_181211_01_A02	2-1	2-1-2	79	4	non_it_0	10X_nuclei_v3_AIBS
10x_nuclei_v3_ATTACCTCAAGTTTGC-1L8TX_181211_01_A02	2-2	2-2-1	79	4	non_it_1	10X_nuclei_v3_AIBS
10x_nuclei_v3_ATTACTCGTATGAAGT-1L8TX_181211_01_A02	2-1	2-1-2	79	4	non_it_1	10X_nuclei_v3_AIBS
10x_nuclei_v3_ATTATCCAGTTGGCGA-1L8TX_181211_01_A02	2-2	2-2-1	79	4	non_it_0	10X_nuclei_v3_AIBS
10x_nuclei_v3_ATTCATCTCATACAGC-1L8TX_181211_01_A02	2-1	2-1-2	79	2	non_it_1	10X_nuclei_v3_AIBS
10x_nuclei_v3_ATTCCCGAGTCTGGTT-1L8TX_181211_01_A02	2-1	2-1-1	79	4	non_it_1	10X_nuclei_v3_AIBS
10x_nuclei_v3_ATTCCTAAGAGTGTTA-1L8TX_181211_01_A02	2-1	2-1-1	79	4	non_it_1	10X_nuclei_v3_AIBS
10x_nuclei_v3_ATTCCTAGTGCAAGAC-1L8TX_181211_01_A02	2-2	2-2-1	79	4	non_it_5	10X_nuclei_v3_AIBS
10x_nuclei_v3_ATTCGTTCAAATGAGT-1L8TX_181211_01_A02	2-2	2-2-1	79	4	non_it_0	10X_nuclei_v3_AIBS
10x_nuclei_v3_ATTCGTTGTGTGTACT-1L8TX_181211_01_A02	2-2	2-2-1	79	4	non_it_0	10X_nuclei_v3_AIBS
10x_nuclei_v3_ATTCTACAGCGTTCAT-1L8TX_181211_01_A02	2-2	2-2-1	79	4	non_it_0	10X_nuclei_v3_AIBS
10x_nuclei_v3_ATTGGGTCACTGTGTA-1L8TX_181211_01_A02	2-2	2-2-1	79	4	non_it_0	10X_nuclei_v3_AIBS
10x_nuclei_v3_ATTGTTCGTGACTAAA-1L8TX_181211_01_A02	2-2	2-2-1	79	4	non_it_0	10X_nuclei_v3_AIBS
10x_nuclei_v3_ATTTACCGTAACACGG-1L8TX_181211_01_A02	2-2	2-2-1	79	4	non_it_0	10X_nuclei_v3_AIBS
10x_nuclei_v3_ATTTCACCAGACGATG-1L8TX_181211_01_A02	2-2	2-2-1	79	4	non_it_1	10X_nuclei_v3_AIBS
10x_nuclei_v3_ATTTCACGTACTAAGA-1L8TX_181211_01_A02	2-1	2-1-2	79	2	non_it_1	10X_nuclei_v3_AIBS
10x_nuclei_v3_ATTTCACGTGACATCT-1L8TX_181211_01_A02	2-2	2-2-1	79	4	non_it_1	10X_nuclei_v3_AIBS
10x_nuclei_v3_CAACCAACACGGCACT-1L8TX_181211_01_A02	2-2	2-2-1	79	4	non_it_0	10X_nuclei_v3_AIBS
10x_nuclei_v3_CAACGATGTATTTCGG-1L8TX_181211_01_A02	2-2	2-2-1	79	4	non_it_0	10X_nuclei_v3_AIBS
10x_nuclei_v3_CAACGGCAGCAATAGT-1L8TX_181211_01_A02	2-2	2-2-1	79	4	non_it_0	10X_nuclei_v3_AIBS
10x_nuclei_v3_CAACGGCAGGGTTTCT-1L8TX_181211_01_A02	2-2	2-2-1	79	4	non_it_0	10X_nuclei_v3_AIBS
10x_nuclei_v3_CAAGAGGAGAGTCACG-1L8TX_181211_01_A02	2-1	2-1-2	79	5	non_it_1	10X_nuclei_v3_AIBS
10x_nuclei_v3_CAAGGGAAGTGGGAAA-1L8TX_181211_01_A02	2-2	2-2-1	79	4	non_it_1	10X_nuclei_v3_AIBS
10x_nuclei_v3_CAATCGAGTTAGGGAC-1L8TX_181211_01_A02	2-2	2-2-1	79	4	non_it_0	10X_nuclei_v3_AIBS
10x_nuclei_v3_CAATTTCGTACTCCGG-1L8TX_181211_01_A02	2-2	2-2-1	79	4	non_it_0	10X_nuclei_v3_AIBS
10x_nuclei_v3_CACAGGCGTGTTGACT-1L8TX_181211_01_A02	2-2	2-2-1	79	4	non_it_1	10X_nuclei_v3_AIBS
10x_nuclei_v3_CACGAATAGAAGTGTT-1L8TX_181211_01_A02	2-2	2-2-1	79	4	non_it_8	10X_nuclei_v3_AIBS
10x_nuclei_v3_CACGAATTCCCTTCCC-1L8TX_181211_01_A02	2-1	2-1-1	79	4	non_it_0	10X_nuclei_v3_AIBS
10x_nuclei_v3_CACTAAGTCTTTCGAT-1L8TX_181211_01_A02	2-2	2-2-1	79	4	non_it_0	10X_nuclei_v3_AIBS
10x_nuclei_v3_CACTGTCTCCAAGCTA-1L8TX_181211_01_A02	2-2	2-2-1	79	4	non_it_0	10X_nuclei_v3_AIBS
10x_nuclei_v3_CAGCACGAGATTGTGA-1L8TX_181211_01_A02	2-2	2-2-4	79	18	non_it_10	10X_nuclei_v3_AIBS
10x_nuclei_v3_CAGCCAGTCCGCAACG-1L8TX_181211_01_A02	2-2	2-2-1	79	4	non_it_0	10X_nuclei_v3_AIBS
10x_nuclei_v3_CAGCGTGGTGAATGTA-1L8TX_181211_01_A02	2-1	2-1-1	79	4	non_it_0	10X_nuclei_v3_AIBS
10x_nuclei_v3_CAGCGTGTCTTAGCTT-1L8TX_181211_01_A02	2-1	2-1-1	79	2	non_it_0	10X_nuclei_v3_AIBS
10x_nuclei_v3_CATAAGCTCTTAGTTC-1L8TX_181211_01_A02	2-2	2-2-1	79	4	non_it_0	10X_nuclei_v3_AIBS
10x_nuclei_v3_CATACAGAGTAGACAT-1L8TX_181211_01_A02	2-2	2-2-1	79	4	non_it_0	10X_nuclei_v3_AIBS
10x_nuclei_v3_CATACCCCATCACGGC-1L8TX_181211_01_A02	2-2	2-2-1	79	4	non_it_5	10X_nuclei_v3_AIBS
10x_nuclei_v3_CATACCCTCCAGCTCT-1L8TX_181211_01_A02	2-2	2-2-1	79	4	non_it_0	10X_nuclei_v3_AIBS
10x_nuclei_v3_CATAGACAGGGACCAT-1L8TX_181211_01_A02	2-1	2-1-1	79	4	non_it_0	10X_nuclei_v3_AIBS
10x_nuclei_v3_CATAGACTCGTAATGC-1L8TX_181211_01_A02	2-2	2-2-1	79	4	non_it_1	10X_nuclei_v3_AIBS
10x_nuclei_v3_CATCCACCATGGGCAA-1L8TX_181211_01_A02	2-2	2-2-1	79	4	non_it_0	10X_nuclei_v3_AIBS
10x_nuclei_v3_CATCCGTTCCTTACCG-1L8TX_181211_01_A02	2-1	2-1-2	79	4	non_it_0	10X_nuclei_v3_AIBS
10x_nuclei_v3_CATCCGTTCTACTGCC-1L8TX_181211_01_A02	2-2	2-2-1	79	4	non_it_0	10X_nuclei_v3_AIBS
10x_nuclei_v3_CATCGCTCATTGACCA-1L8TX_181211_01_A02	2-2	2-2-1	79	4	non_it_0	10X_nuclei_v3_AIBS
10x_nuclei_v3_CATCGCTTCTAAGGAA-1L8TX_181211_01_A02	2-2	2-2-1	79	4	non_it_0	10X_nuclei_v3_AIBS
10x_nuclei_v3_CATGAGTCAGAAATTG-1L8TX_181211_01_A02	2-2	2-2-1	79	4	non_it_1	10X_nuclei_v3_AIBS
10x_nuclei_v3_CATGAGTTCAGCCTCT-1L8TX_181211_01_A02	2-1	2-1-2	79	4	non_it_1	10X_nuclei_v3_AIBS
10x_nuclei_v3_CATGAGTTCTAGCATG-1L8TX_181211_01_A02	2-2	2-2-1	79	4	non_it_0	10X_nuclei_v3_AIBS
10x_nuclei_v3_CATGCCTAGGTTGGAC-1L8TX_181211_01_A02	2-2	2-2-1	79	4	non_it_0	10X_nuclei_v3_AIBS
10x_nuclei_v3_CATGGTAAGGTTGGAC-1L8TX_181211_01_A02	2-2	2-2-1	79	4	non_it_0	10X_nuclei_v3_AIBS
10x_nuclei_v3_CATGGTACAAGAGAGA-1L8TX_181211_01_A02	2-2	2-2-1	79	4	non_it_1	10X_nuclei_v3_AIBS
10x_nuclei_v3_CATTCATCATCGAAGG-1L8TX_181211_01_A02	2-2	2-2-1	79	4	non_it_5	10X_nuclei_v3_AIBS
10x_nuclei_v3_CATTCATGTGCAACGA-1L8TX_181211_01_A02	2-2	2-2-1	79	4	non_it_0	10X_nuclei_v3_AIBS
10x_nuclei_v3_CATTCTACAAGCGATG-1L8TX_181211_01_A02	2-1	2-1-1	79	0	non_it_1	10X_nuclei_v3_AIBS
10x_nuclei_v3_CATTGCCCACCCTGAG-1L8TX_181211_01_A02	2-2	2-2-1	79	2	non_it_8	10X_nuclei_v3_AIBS
10x_nuclei_v3_CATTGTTCATGCAGCC-1L8TX_181211_01_A02	2-1	2-1-1	79	4	non_it_0	10X_nuclei_v3_AIBS
10x_nuclei_v3_CATTTCATCACCGGTG-1L8TX_181211_01_A02	2-1	2-1-1	79	4	non_it_0	10X_nuclei_v3_AIBS
10x_nuclei_v3_CCAATTTGTGTTCATG-1L8TX_181211_01_A02	2-2	2-2-1	79	4	non_it_0	10X_nuclei_v3_AIBS
10x_nuclei_v3_CCAATTTTCTTTGCAT-1L8TX_181211_01_A02	2-1	2-1-2	79	4	non_it_1	10X_nuclei_v3_AIBS
10x_nuclei_v3_CCACAAACAAAGAGTT-1L8TX_181211_01_A02	2-1	2-1-2	79	0	non_it_1	10X_nuclei_v3_AIBS
10x_nuclei_v3_CCACGAGGTATCAGCT-1L8TX_181211_01_A02	2-1	2-1-1	79	4	non_it_0	10X_nuclei_v3_AIBS
10x_nuclei_v3_CCACGTTGTACGTGAG-1L8TX_181211_01_A02	2-2	2-2-1	79	4	non_it_0	10X_nuclei_v3_AIBS
10x_nuclei_v3_CCATAAGAGCTACTGT-1L8TX_181211_01_A02	2-1	2-1-1	79	4	non_it_0	10X_nuclei_v3_AIBS
10x_nuclei_v3_CCCAACTGTAGCGATG-1L8TX_181211_01_A02	2-2	2-2-1	79	4	non_it_0	10X_nuclei_v3_AIBS
10x_nuclei_v3_CCCAACTGTTTGCAGT-1L8TX_181211_01_A02	2-2	2-2-1	79	4	non_it_0	10X_nuclei_v3_AIBS
10x_nuclei_v3_CCCATTGGTTCGAGCC-1L8TX_181211_01_A02	2-2	2-2-1	79	4	non_it_0	10X_nuclei_v3_AIBS
10x_nuclei_v3_CCCATTGTCTTAGGAC-1L8TX_181211_01_A02	2-2	2-2-1	79	4	non_it_0	10X_nuclei_v3_AIBS
10x_nuclei_v3_CCCGAAGCATGAATCC-1L8TX_181211_01_A02	2-1	2-1-1	79	4	non_it_0	10X_nuclei_v3_AIBS
10x_nuclei_v3_CCCTAACAGTTCGCAT-1L8TX_181211_01_A02	2-2	2-2-1	79	4	non_it_1	10X_nuclei_v3_AIBS
10x_nuclei_v3_CCCTAACCAGTAACGG-1L8TX_181211_01_A02	2-2	2-2-1	79	4	non_it_0	10X_nuclei_v3_AIBS
10x_nuclei_v3_CCCTCAATCGGTCGGT-1L8TX_181211_01_A02	2-2	2-2-1	79	4	non_it_0	10X_nuclei_v3_AIBS
10x_nuclei_v3_CCCTCTCTCCAACCAA-1L8TX_181211_01_A02	2-2	2-2-1	79	4	non_it_1	10X_nuclei_v3_AIBS
10x_nuclei_v3_CCCTGATGTGTTAAAG-1L8TX_181211_01_A02	2-2	2-2-1	79	4	non_it_1	10X_nuclei_v3_AIBS
10x_nuclei_v3_CCCTTAGAGTCCCGGT-1L8TX_181211_01_A02	2-2	2-2-1	79	4	non_it_1	10X_nuclei_v3_AIBS
10x_nuclei_v3_CCGATGGGTAGTCGGA-1L8TX_181211_01_A02	2-2	2-2-1	79	4	non_it_0	10X_nuclei_v3_AIBS
10x_nuclei_v3_CCGCAAGAGGATGAGA-1L8TX_181211_01_A02	2-1	2-1-2	79	2	non_it_1	10X_nuclei_v3_AIBS
10x_nuclei_v3_CCGCAAGGTAAGTAGT-1L8TX_181211_01_A02	2-2	2-2-1	79	4	non_it_0	10X_nuclei_v3_AIBS
10x_nuclei_v3_CCGGACATCACCGACG-1L8TX_181211_01_A02	2-2	2-2-1	79	4	non_it_0	10X_nuclei_v3_AIBS
10x_nuclei_v3_CCGTAGGAGACATCAA-1L8TX_181211_01_A02	2-2	2-2-1	79	4	non_it_0	10X_nuclei_v3_AIBS
10x_nuclei_v3_CCGTTCAAGTGATGGC-1L8TX_181211_01_A02	2-2	2-2-1	79	4	non_it_0	10X_nuclei_v3_AIBS
10x_nuclei_v3_CCTAACCTCATGGGAG-1L8TX_181211_01_A02	2-2	2-2-1	79	4	non_it_0	10X_nuclei_v3_AIBS
10x_nuclei_v3_CCTCAACGTGTTCAGT-1L8TX_181211_01_A02	2-2	2-2-1	79	4	non_it_0	10X_nuclei_v3_AIBS
10x_nuclei_v3_CCTCACATCTCCCATG-1L8TX_181211_01_A02	2-1	2-1-1	79	4	non_it_8	10X_nuclei_v3_AIBS
10x_nuclei_v3_CCTCATGCAAGACGGT-1L8TX_181211_01_A02	2-2	2-2-1	79	4	non_it_0	10X_nuclei_v3_AIBS
10x_nuclei_v3_CCTCCAACAAGAGAGA-1L8TX_181211_01_A02	2-2	2-2-1	79	4	non_it_0	10X_nuclei_v3_AIBS
10x_nuclei_v3_CCTCTAGAGCATAGGC-1L8TX_181211_01_A02	2-2	2-2-1	79	4	non_it_0	10X_nuclei_v3_AIBS
10x_nuclei_v3_CCTCTAGAGCTTGTTG-1L8TX_181211_01_A02	2-2	2-2-1	79	2	non_it_1	10X_nuclei_v3_AIBS
10x_nuclei_v3_CCTGCATGTGATGAAT-1L8TX_181211_01_A02	2-1	2-1-2	79	4	non_it_5	10X_nuclei_v3_AIBS
10x_nuclei_v3_CCTGTTGAGTCGAAGC-1L8TX_181211_01_A02	2-2	2-2-1	79	4	non_it_0	10X_nuclei_v3_AIBS
10x_nuclei_v3_CCTTCAGAGTGGACTG-1L8TX_181211_01_A02	2-2	2-2-1	79	4	non_it_1	10X_nuclei_v3_AIBS
10x_nuclei_v3_CCTTTGGGTACCATAC-1L8TX_181211_01_A02	2-2	2-2-1	79	4	non_it_0	10X_nuclei_v3_AIBS
10x_nuclei_v3_CGAAGTTAGAAGCTCG-1L8TX_181211_01_A02	2-1	2-1-2	79	2	non_it_1	10X_nuclei_v3_AIBS
10x_nuclei_v3_CGAATTGGTTGGTAGG-1L8TX_181211_01_A02	2-2	2-2-1	79	4	non_it_1	10X_nuclei_v3_AIBS
10x_nuclei_v3_CGACAGCAGCGCCATC-1L8TX_181211_01_A02	2-2	2-2-1	79	4	non_it_0	10X_nuclei_v3_AIBS
10x_nuclei_v3_CGAGAAGAGGAAGTAG-1L8TX_181211_01_A02	2-1	2-1-1	79	14	non_it_8	10X_nuclei_v3_AIBS
10x_nuclei_v3_CGAGAAGCAACCGCCA-1L8TX_181211_01_A02	2-2	2-2-1	79	4	non_it_0	10X_nuclei_v3_AIBS
10x_nuclei_v3_CGAGAAGTCGACGCTG-1L8TX_181211_01_A02	2-2	2-2-1	79	4	non_it_8	10X_nuclei_v3_AIBS
10x_nuclei_v3_CGAGGAATCGACGACC-1L8TX_181211_01_A02	2-3	2-3-2	80	4	non_it_2	10X_nuclei_v3_AIBS
10x_nuclei_v3_CGAGTGCCAATAGTGA-1L8TX_181211_01_A02	2-2	2-2-1	79	4	non_it_5	10X_nuclei_v3_AIBS
10x_nuclei_v3_CGAGTGCGTGTTGCCG-1L8TX_181211_01_A02	2-2	2-2-1	79	4	non_it_8	10X_nuclei_v3_AIBS
10x_nuclei_v3_CGAGTGCGTTAATGAG-1L8TX_181211_01_A02	2-2	2-2-1	79	4	non_it_0	10X_nuclei_v3_AIBS
10x_nuclei_v3_CGCATGGCATCCTGTC-1L8TX_181211_01_A02	2-2	2-2-1	79	4	non_it_0	10X_nuclei_v3_AIBS
10x_nuclei_v3_CGCCATTCAGGTCCGT-1L8TX_181211_01_A02	2-2	2-2-1	79	4	non_it_0	10X_nuclei_v3_AIBS
10x_nuclei_v3_CGCCATTGTTACCCTC-1L8TX_181211_01_A02	2-2	2-2-1	79	4	non_it_0	10X_nuclei_v3_AIBS
10x_nuclei_v3_CGCGTGAAGATGGCGT-1L8TX_181211_01_A02	2-1	2-1-1	79	4	non_it_8	10X_nuclei_v3_AIBS
10x_nuclei_v3_CGGAACCAGACATATG-1L8TX_181211_01_A02	2-2	2-2-1	79	4	non_it_0	10X_nuclei_v3_AIBS
10x_nuclei_v3_CGGAACCTCGCCTTTG-1L8TX_181211_01_A02	2-2	2-2-1	79	4	non_it_0	10X_nuclei_v3_AIBS
10x_nuclei_v3_CGGAATTTCGCTCTCA-1L8TX_181211_01_A02	2-2	2-2-1	79	4	non_it_0	10X_nuclei_v3_AIBS
10x_nuclei_v3_CGGCAGTGTTTGATCG-1L8TX_181211_01_A02	2-2	2-2-1	79	4	non_it_1	10X_nuclei_v3_AIBS
10x_nuclei_v3_CGGGACTAGAGAGCAA-1L8TX_181211_01_A02	2-1	2-1-1	79	4	non_it_0	10X_nuclei_v3_AIBS
10x_nuclei_v3_CGGGTCAAGTTTGGCT-1L8TX_181211_01_A02	2-1	2-1-1	79	4	non_it_1	10X_nuclei_v3_AIBS
10x_nuclei_v3_CGGGTGTCACCCATAA-1L8TX_181211_01_A02	2-2	2-2-1	79	4	non_it_0	10X_nuclei_v3_AIBS
10x_nuclei_v3_CGGTCAGGTTCAATCG-1L8TX_181211_01_A02	2-2	2-2-1	79	4	non_it_5	10X_nuclei_v3_AIBS
10x_nuclei_v3_CGTAAGTCAACCAATC-1L8TX_181211_01_A02	2-1	2-1-2	79	4	non_it_1	10X_nuclei_v3_AIBS
10x_nuclei_v3_CGTAGTAGTGACGCCT-1L8TX_181211_01_A02	2-2	2-2-1	79	4	non_it_1	10X_nuclei_v3_AIBS
10x_nuclei_v3_CGTCAAATCTCACGAA-1L8TX_181211_01_A02	2-2	2-2-1	79	4	non_it_0	10X_nuclei_v3_AIBS
10x_nuclei_v3_CGTCCATGTCTTCGAA-1L8TX_181211_01_A02	2-2	2-2-1	79	4	non_it_0	10X_nuclei_v3_AIBS
10x_nuclei_v3_CTAACCCTCGGCTGAC-1L8TX_181211_01_A02	2-2	2-2-1	79	4	non_it_1	10X_nuclei_v3_AIBS
10x_nuclei_v3_CTAACTTGTTGCCATA-1L8TX_181211_01_A02	2-2	2-2-1	79	4	non_it_1	10X_nuclei_v3_AIBS
10x_nuclei_v3_CTAACTTTCTTACGGA-1L8TX_181211_01_A02	2-2	2-2-1	79	4	non_it_5	10X_nuclei_v3_AIBS
10x_nuclei_v3_CTACAGATCTTTGATC-1L8TX_181211_01_A02	2-2	2-2-1	79	4	non_it_0	10X_nuclei_v3_AIBS
10x_nuclei_v3_CTACGGGAGGTTCATC-1L8TX_181211_01_A02	2-1	2-1-1	79	4	non_it_0	10X_nuclei_v3_AIBS
10x_nuclei_v3_CTAGGTAAGAGTTGAT-1L8TX_181211_01_A02	2-2	2-2-1	79	4	non_it_1	10X_nuclei_v3_AIBS
10x_nuclei_v3_CTAGGTAGTCACCACG-1L8TX_181211_01_A02	2-2	2-2-1	79	4	non_it_5	10X_nuclei_v3_AIBS
10x_nuclei_v3_CTATCTAGTTCCTAGA-1L8TX_181211_01_A02	2-2	2-2-1	79	4	non_it_0	10X_nuclei_v3_AIBS
10x_nuclei_v3_CTCACTGGTCCCTCAT-1L8TX_181211_01_A02	2-2	2-2-1	79	4	non_it_0	10X_nuclei_v3_AIBS
10x_nuclei_v3_CTCAGGGTCTTTGCAT-1L8TX_181211_01_A02	2-2	2-2-1	79	4	non_it_1	10X_nuclei_v3_AIBS
10x_nuclei_v3_CTCCCAAAGTCATCGT-1L8TX_181211_01_A02	2-2	2-2-1	79	4	non_it_5	10X_nuclei_v3_AIBS
10x_nuclei_v3_CTCGAGGCAGGACGAT-1L8TX_181211_01_A02	2-2	2-2-1	79	4	non_it_0	10X_nuclei_v3_AIBS
10x_nuclei_v3_CTCGAGGTCGTAACAC-1L8TX_181211_01_A02	2-1	2-1-2	79	2	non_it_1	10X_nuclei_v3_AIBS
10x_nuclei_v3_CTCTCAGGTTACCGTA-1L8TX_181211_01_A02	2-2	2-2-1	79	4	non_it_0	10X_nuclei_v3_AIBS
10x_nuclei_v3_CTGAGCGCATCCGTGG-1L8TX_181211_01_A02	2-1	2-1-1	79	4	non_it_0	10X_nuclei_v3_AIBS
10x_nuclei_v3_CTGAGGCGTTGCCTAA-1L8TX_181211_01_A02	2-2	2-2-1	79	4	non_it_0	10X_nuclei_v3_AIBS
10x_nuclei_v3_CTGATCCTCGGATACT-1L8TX_181211_01_A02	2-2	2-2-1	79	4	non_it_5	10X_nuclei_v3_AIBS
10x_nuclei_v3_CTGCCTAAGACTTCCA-1L8TX_181211_01_A02	2-1	2-1-1	79	4	non_it_0	10X_nuclei_v3_AIBS
10x_nuclei_v3_CTGTACCAGGATTACA-1L8TX_181211_01_A02	2-2	2-2-1	79	4	non_it_0	10X_nuclei_v3_AIBS
10x_nuclei_v3_CTGTAGATCACCTCGT-1L8TX_181211_01_A02	2-2	2-2-1	79	4	non_it_0	10X_nuclei_v3_AIBS
10x_nuclei_v3_CTGTATTAGGTATCTC-1L8TX_181211_01_A02	2-2	2-2-1	79	4	non_it_5	10X_nuclei_v3_AIBS
10x_nuclei_v3_CTGTGGGAGCAGCCCT-1L8TX_181211_01_A02	2-2	2-2-1	79	4	non_it_0	10X_nuclei_v3_AIBS
10x_nuclei_v3_CTTCCGACAGATTAAG-1L8TX_181211_01_A02	2-2	2-2-1	79	4	non_it_1	10X_nuclei_v3_AIBS
10x_nuclei_v3_CTTCGGTCATTGAAGA-1L8TX_181211_01_A02	2-2	2-2-1	79	14	non_it_8	10X_nuclei_v3_AIBS
10x_nuclei_v3_CTTGAGACACGTCGTG-1L8TX_181211_01_A02	2-2	2-2-1	79	4	non_it_5	10X_nuclei_v3_AIBS
10x_nuclei_v3_CTTGATTGTTTCGTTT-1L8TX_181211_01_A02	2-2	2-2-1	79	17	non_it_1	10X_nuclei_v3_AIBS
10x_nuclei_v3_CTTTCAACAGGAGGTT-1L8TX_181211_01_A02	2-2	2-2-1	79	4	non_it_0	10X_nuclei_v3_AIBS
10x_nuclei_v3_CTTTCGGAGTAAAGCT-1L8TX_181211_01_A02	2-2	2-2-1	79	4	non_it_0	10X_nuclei_v3_AIBS
10x_nuclei_v3_GAAATGAGTAGCTTGT-1L8TX_181211_01_A02	2-2	2-2-1	79	4	non_it_1	10X_nuclei_v3_AIBS
10x_nuclei_v3_GAACGTTAGTAGACAT-1L8TX_181211_01_A02	2-2	2-2-1	79	4	non_it_0	10X_nuclei_v3_AIBS
10x_nuclei_v3_GAAGTAACAGCAGTGA-1L8TX_181211_01_A02	2-2	2-2-1	79	4	non_it_5	10X_nuclei_v3_AIBS
10x_nuclei_v3_GAATCGTCAGAAGTGC-1L8TX_181211_01_A02	2-2	2-2-1	79	4	non_it_0	10X_nuclei_v3_AIBS
10x_nuclei_v3_GAATCGTTCCTAGAGT-1L8TX_181211_01_A02	2-2	2-2-1	79	4	non_it_5	10X_nuclei_v3_AIBS
10x_nuclei_v3_GACAGCCCAAAGACGC-1L8TX_181211_01_A02	2-2	2-2-1	79	4	non_it_0	10X_nuclei_v3_AIBS
10x_nuclei_v3_GACAGCCCAGTGAGCA-1L8TX_181211_01_A02	2-2	2-2-1	79	4	non_it_0	10X_nuclei_v3_AIBS
10x_nuclei_v3_GACAGCCGTGTGTGTT-1L8TX_181211_01_A02	2-2	2-2-1	79	4	non_it_0	10X_nuclei_v3_AIBS
10x_nuclei_v3_GACTATGGTATGGAAT-1L8TX_181211_01_A02	2-2	2-2-1	79	4	non_it_1	10X_nuclei_v3_AIBS
10x_nuclei_v3_GACTTCCAGGTAAACT-1L8TX_181211_01_A02	2-2	2-2-1	79	4	non_it_0	10X_nuclei_v3_AIBS
10x_nuclei_v3_GAGACCCGTTATGACC-1L8TX_181211_01_A02	2-1	2-1-1	79	4	non_it_0	10X_nuclei_v3_AIBS
10x_nuclei_v3_GAGATGGTCGCTCTCA-1L8TX_181211_01_A02	2-2	2-2-1	79	4	non_it_0	10X_nuclei_v3_AIBS
10x_nuclei_v3_GAGATGGTCTAAACGC-1L8TX_181211_01_A02	2-2	2-2-1	79	4	non_it_0	10X_nuclei_v3_AIBS
10x_nuclei_v3_GAGCCTGAGTAACGAT-1L8TX_181211_01_A02	2-2	2-2-1	79	4	non_it_5	10X_nuclei_v3_AIBS
10x_nuclei_v3_GAGCCTGCAAGCGCAA-1L8TX_181211_01_A02	2-1	2-1-1	79	4	non_it_0	10X_nuclei_v3_AIBS
10x_nuclei_v3_GAGGCAATCCGGTTCT-1L8TX_181211_01_A02	2-1	2-1-1	79	4	non_it_0	10X_nuclei_v3_AIBS
10x_nuclei_v3_GAGGCAATCTCACCCA-1L8TX_181211_01_A02	2-1	2-1-1	79	4	non_it_0	10X_nuclei_v3_AIBS
10x_nuclei_v3_GAGGCAATCTGAGCAT-1L8TX_181211_01_A02	2-2	2-2-1	79	4	non_it_0	10X_nuclei_v3_AIBS
10x_nuclei_v3_GAGGCCTGTATCCCAA-1L8TX_181211_01_A02	2-2	2-2-1	79	4	non_it_1	10X_nuclei_v3_AIBS
10x_nuclei_v3_GAGGGTAAGGCTAACG-1L8TX_181211_01_A02	2-2	2-2-1	79	4	non_it_0	10X_nuclei_v3_AIBS
10x_nuclei_v3_GAGTCATAGGATCACG-1L8TX_181211_01_A02	2-1	2-1-1	79	4	non_it_0	10X_nuclei_v3_AIBS
10x_nuclei_v3_GAGTGAGAGGGACACT-1L8TX_181211_01_A02	2-1	2-1-1	79	4	non_it_8	10X_nuclei_v3_AIBS
10x_nuclei_v3_GAGTGTTAGTCATTGC-1L8TX_181211_01_A02	2-2	2-2-1	79	2	non_it_1	10X_nuclei_v3_AIBS
10x_nuclei_v3_GAGTTACTCCTCAGAA-1L8TX_181211_01_A02	2-2	2-2-1	79	4	non_it_0	10X_nuclei_v3_AIBS
10x_nuclei_v3_GAGTTGTGTGAGACGT-1L8TX_181211_01_A02	2-1	2-1-1	79	4	non_it_0	10X_nuclei_v3_AIBS
10x_nuclei_v3_GAGTTTGAGACCCTTA-1L8TX_181211_01_A02	2-2	2-2-1	79	4	non_it_0	10X_nuclei_v3_AIBS
10x_nuclei_v3_GATAGCTAGCACTCTA-1L8TX_181211_01_A02	2-2	2-2-1	79	4	non_it_0	10X_nuclei_v3_AIBS
10x_nuclei_v3_GATCACACAAGATGTA-1L8TX_181211_01_A02	2-1	2-1-1	79	4	non_it_0	10X_nuclei_v3_AIBS
10x_nuclei_v3_GATGAGGTCCTGTAGA-1L8TX_181211_01_A02	2-1	2-1-2	79	4	non_it_1	10X_nuclei_v3_AIBS
10x_nuclei_v3_GATGCTAAGCCTCGTG-1L8TX_181211_01_A02	2-2	2-2-1	79	4	non_it_0	10X_nuclei_v3_AIBS
10x_nuclei_v3_GATGCTACACGGTGCT-1L8TX_181211_01_A02	2-2	2-2-1	79	4	non_it_1	10X_nuclei_v3_AIBS
10x_nuclei_v3_GATGCTAGTTCATCTT-1L8TX_181211_01_A02	2-2	2-2-1	79	4	non_it_0	10X_nuclei_v3_AIBS
10x_nuclei_v3_GATTCGAAGTCAACAA-1L8TX_181211_01_A02	2-2	2-2-1	79	4	non_it_1	10X_nuclei_v3_AIBS
10x_nuclei_v3_GATTTCTGTAGGTGCA-1L8TX_181211_01_A02	2-1	2-1-1	79	4	non_it_0	10X_nuclei_v3_AIBS
10x_nuclei_v3_GCACATACACCCTAGG-1L8TX_181211_01_A02	2-2	2-2-1	79	4	non_it_0	10X_nuclei_v3_AIBS
10x_nuclei_v3_GCACATATCAAAGAAC-1L8TX_181211_01_A02	2-2	2-2-1	79	4	non_it_0	10X_nuclei_v3_AIBS
10x_nuclei_v3_GCACTAAAGCTTAGTC-1L8TX_181211_01_A02	2-2	2-2-1	79	4	non_it_2	10X_nuclei_v3_AIBS
10x_nuclei_v3_GCAGCTGAGCAAATCA-1L8TX_181211_01_A02	2-2	2-2-1	79	4	non_it_1	10X_nuclei_v3_AIBS
10x_nuclei_v3_GCATCGGCAAGCACCC-1L8TX_181211_01_A02	2-2	2-2-1	79	2	non_it_8	10X_nuclei_v3_AIBS
10x_nuclei_v3_GCATCGGCACTCAAGT-1L8TX_181211_01_A02	2-1	2-1-1	79	2	non_it_1	10X_nuclei_v3_AIBS
10x_nuclei_v3_GCATCGGCAGGTATGG-1L8TX_181211_01_A02	2-2	2-2-1	79	4	non_it_5	10X_nuclei_v3_AIBS
10x_nuclei_v3_GCATCTCTCTGGTGGC-1L8TX_181211_01_A02	2-2	2-2-1	79	4	non_it_0	10X_nuclei_v3_AIBS
10x_nuclei_v3_GCCAGGTTCCTCTAAT-1L8TX_181211_01_A02	2-2	2-2-1	79	4	non_it_1	10X_nuclei_v3_AIBS
10x_nuclei_v3_GCCAGTGCACGCAGTC-1L8TX_181211_01_A02	2-2	2-2-1	79	4	non_it_1	10X_nuclei_v3_AIBS
10x_nuclei_v3_GCCAGTGGTCGTCTCT-1L8TX_181211_01_A02	2-1	2-1-1	79	4	non_it_0	10X_nuclei_v3_AIBS
10x_nuclei_v3_GCCAGTGGTTAACCTG-1L8TX_181211_01_A02	2-2	2-2-1	79	2	non_it_1	10X_nuclei_v3_AIBS
10x_nuclei_v3_GCCCAGAAGTGTTGAA-1L8TX_181211_01_A02	2-1	2-1-2	79	4	non_it_1	10X_nuclei_v3_AIBS
10x_nuclei_v3_GCCCAGACACTAGGCC-1L8TX_181211_01_A02	2-1	2-1-1	79	4	non_it_0	10X_nuclei_v3_AIBS
10x_nuclei_v3_GCCCAGATCTTCCCGA-1L8TX_181211_01_A02	2-1	2-1-1	79	4	non_it_0	10X_nuclei_v3_AIBS
10x_nuclei_v3_GCCGATGTCGACCATA-1L8TX_181211_01_A02	2-2	2-2-1	79	4	non_it_0	10X_nuclei_v3_AIBS
10x_nuclei_v3_GCCGTGAGTTGTGGCC-1L8TX_181211_01_A02	2-2	2-2-1	79	4	non_it_0	10X_nuclei_v3_AIBS
10x_nuclei_v3_GCGAGAAGTAACGGTG-1L8TX_181211_01_A02	2-2	2-2-1	79	4	non_it_1	10X_nuclei_v3_AIBS
10x_nuclei_v3_GCGAGAAGTTAGGCTT-1L8TX_181211_01_A02	2-2	2-2-1	79	4	non_it_0	10X_nuclei_v3_AIBS
10x_nuclei_v3_GCGATCGTCTGCGGGT-1L8TX_181211_01_A02	2-2	2-2-1	79	4	non_it_1	10X_nuclei_v3_AIBS
10x_nuclei_v3_GCGGAAAGTTCGATTG-1L8TX_181211_01_A02	2-1	2-1-2	79	2	non_it_1	10X_nuclei_v3_AIBS
10x_nuclei_v3_GCGGATCGTGTCCTAA-1L8TX_181211_01_A02	2-2	2-2-1	79	4	non_it_0	10X_nuclei_v3_AIBS
10x_nuclei_v3_GCGTGCATCAAAGAAC-1L8TX_181211_01_A02	2-2	2-2-1	79	4	non_it_5	10X_nuclei_v3_AIBS
10x_nuclei_v3_GCGTGCATCCCGAGGT-1L8TX_181211_01_A02	2-2	2-2-1	79	4	non_it_1	10X_nuclei_v3_AIBS
10x_nuclei_v3_GCTACCTTCGCCCAGA-1L8TX_181211_01_A02	2-2	2-2-1	79	4	non_it_0	10X_nuclei_v3_AIBS
10x_nuclei_v3_GCTTGGGAGGTCCCGT-1L8TX_181211_01_A02	2-1	2-1-2	79	4	non_it_1	10X_nuclei_v3_AIBS
10x_nuclei_v3_GCTTTCGAGCCTGAAG-1L8TX_181211_01_A02	2-2	2-2-1	79	4	non_it_0	10X_nuclei_v3_AIBS
10x_nuclei_v3_GCTTTCGCAAGCAATA-1L8TX_181211_01_A02	2-1	2-1-2	79	4	non_it_10	10X_nuclei_v3_AIBS
10x_nuclei_v3_GGAATCTGTCGCAACC-1L8TX_181211_01_A02	2-2	2-2-1	79	4	non_it_0	10X_nuclei_v3_AIBS
10x_nuclei_v3_GGACGTCGTAGCACAG-1L8TX_181211_01_A02	2-2	2-2-1	79	4	non_it_0	10X_nuclei_v3_AIBS
10x_nuclei_v3_GGAGCAACAGCGTTTA-1L8TX_181211_01_A02	2-2	2-2-1	79	4	non_it_1	10X_nuclei_v3_AIBS
10x_nuclei_v3_GGAGGATGTGGGTCAA-1L8TX_181211_01_A02	2-1	2-1-2	79	4	non_it_1	10X_nuclei_v3_AIBS
10x_nuclei_v3_GGAGGATTCCGGCTTT-1L8TX_181211_01_A02	2-2	2-2-1	79	4	non_it_0	10X_nuclei_v3_AIBS
10x_nuclei_v3_GGAGGTAAGTTCTACG-1L8TX_181211_01_A02	2-2	2-2-1	79	4	non_it_0	10X_nuclei_v3_AIBS
10x_nuclei_v3_GGATCTAAGACGGAAA-1L8TX_181211_01_A02	2-1	2-1-2	79	2	non_it_1	10X_nuclei_v3_AIBS
10x_nuclei_v3_GGATCTATCCAAGCCG-1L8TX_181211_01_A02	2-2	2-2-1	79	4	non_it_0	10X_nuclei_v3_AIBS
10x_nuclei_v3_GGATGTTCAATTCTCT-1L8TX_181211_01_A02	2-1	2-1-2	79	4	non_it_1	10X_nuclei_v3_AIBS
10x_nuclei_v3_GGCAGTCGTATACGGG-1L8TX_181211_01_A02	2-2	2-2-1	79	4	non_it_0	10X_nuclei_v3_AIBS
10x_nuclei_v3_GGCTTTCCAGTAGTGG-1L8TX_181211_01_A02	2-2	2-2-1	79	4	non_it_0	10X_nuclei_v3_AIBS
10x_nuclei_v3_GGGACAAAGGGTCACA-1L8TX_181211_01_A02	2-2	2-2-1	79	4	non_it_1	10X_nuclei_v3_AIBS
10x_nuclei_v3_GGGACCTAGAGATCGC-1L8TX_181211_01_A02	2-1	2-1-1	79	4	non_it_0	10X_nuclei_v3_AIBS
10x_nuclei_v3_GGGACCTTCGCAGTGC-1L8TX_181211_01_A02	2-2	2-2-1	79	4	non_it_1	10X_nuclei_v3_AIBS
10x_nuclei_v3_GGGAGTAGTAAGGTCG-1L8TX_181211_01_A02	2-2	2-2-1	79	4	non_it_8	10X_nuclei_v3_AIBS
10x_nuclei_v3_GGGATCCAGAAGCGAA-1L8TX_181211_01_A02	2-2	2-2-1	79	4	non_it_8	10X_nuclei_v3_AIBS
10x_nuclei_v3_GGGATCCGTTCCGCGA-1L8TX_181211_01_A02	2-1	2-1-1	79	4	non_it_0	10X_nuclei_v3_AIBS
10x_nuclei_v3_GGGCCATAGCACTCCG-1L8TX_181211_01_A02	2-2	2-2-1	79	4	non_it_0	10X_nuclei_v3_AIBS
10x_nuclei_v3_GGGCCATGTTAAGACA-1L8TX_181211_01_A02	2-2	2-2-1	79	4	non_it_5	10X_nuclei_v3_AIBS
10x_nuclei_v3_GGGTATTCACGTACTA-1L8TX_181211_01_A02	2-2	2-2-1	79	4	non_it_0	10X_nuclei_v3_AIBS
10x_nuclei_v3_GGGTATTGTTCGGTCG-1L8TX_181211_01_A02	2-1	2-1-1	79	4	non_it_5	10X_nuclei_v3_AIBS
10x_nuclei_v3_GGGTATTTCAAGATAG-1L8TX_181211_01_A02	2-2	2-2-1	79	4	non_it_0	10X_nuclei_v3_AIBS
10x_nuclei_v3_GGGTCACGTCATCACA-1L8TX_181211_01_A02	2-2	2-2-1	79	4	non_it_0	10X_nuclei_v3_AIBS
10x_nuclei_v3_GGGTGTCAGGTGCTGA-1L8TX_181211_01_A02	2-2	2-2-1	79	4	non_it_0	10X_nuclei_v3_AIBS
10x_nuclei_v3_GGGTGTCCACTGTTCC-1L8TX_181211_01_A02	2-2	2-2-1	79	4	non_it_1	10X_nuclei_v3_AIBS
10x_nuclei_v3_GGGTGTCGTTTACACG-1L8TX_181211_01_A02	2-1	2-1-2	79	4	non_it_1	10X_nuclei_v3_AIBS
10x_nuclei_v3_GGTGGCTAGCCGGAAT-1L8TX_181211_01_A02	2-2	2-2-1	79	4	non_it_0	10X_nuclei_v3_AIBS
10x_nuclei_v3_GGTGGCTAGCTATCTG-1L8TX_181211_01_A02	2-1	2-1-1	79	4	non_it_1	10X_nuclei_v3_AIBS
10x_nuclei_v3_GGTGTCGGTCTAGTGT-1L8TX_181211_01_A02	2-3	2-3-1	81	4	non_it_8	10X_nuclei_v3_AIBS
10x_nuclei_v3_GGTGTTATCCGCGAGT-1L8TX_181211_01_A02	2-1	2-1-2	79	4	non_it_1	10X_nuclei_v3_AIBS
10x_nuclei_v3_GGTTAACGTGATTAGA-1L8TX_181211_01_A02	2-2	2-2-1	79	4	non_it_1	10X_nuclei_v3_AIBS
10x_nuclei_v3_GTAACACCACCCTGAG-1L8TX_181211_01_A02	2-2	2-2-1	79	4	non_it_1	10X_nuclei_v3_AIBS
10x_nuclei_v3_GTAACACGTGCGTTTA-1L8TX_181211_01_A02	2-2	2-2-1	79	4	non_it_0	10X_nuclei_v3_AIBS
10x_nuclei_v3_GTAACCAAGGAGAGGC-1L8TX_181211_01_A02	2-2	2-2-1	79	4	non_it_1	10X_nuclei_v3_AIBS
10x_nuclei_v3_GTAACCAGTGACTGTT-1L8TX_181211_01_A02	2-2	2-2-1	79	4	non_it_0	10X_nuclei_v3_AIBS
10x_nuclei_v3_GTAAGTCCAGAACTCT-1L8TX_181211_01_A02	2-2	2-2-1	79	4	non_it_5	10X_nuclei_v3_AIBS
10x_nuclei_v3_GTAATGCGTAGATGTA-1L8TX_181211_01_A02	2-1	2-1-2	79	4	non_it_1	10X_nuclei_v3_AIBS
10x_nuclei_v3_GTAATGCGTCAGGCAA-1L8TX_181211_01_A02	2-1	2-1-1	79	4	non_it_0	10X_nuclei_v3_AIBS
10x_nuclei_v3_GTACAACAGTTGAAGT-1L8TX_181211_01_A02	2-2	2-2-1	79	4	non_it_1	10X_nuclei_v3_AIBS
10x_nuclei_v3_GTAGAAATCAAGTTGC-1L8TX_181211_01_A02	2-1	2-1-1	79	4	non_it_8	10X_nuclei_v3_AIBS
10x_nuclei_v3_GTAGAAATCATGGATC-1L8TX_181211_01_A02	2-2	2-2-1	79	4	non_it_0	10X_nuclei_v3_AIBS
10x_nuclei_v3_GTAGAGGCACGACTAT-1L8TX_181211_01_A02	2-2	2-2-1	79	4	non_it_0	10X_nuclei_v3_AIBS
10x_nuclei_v3_GTAGGAGAGTCTTCCC-1L8TX_181211_01_A02	2-2	2-2-1	79	4	non_it_0	10X_nuclei_v3_AIBS
10x_nuclei_v3_GTAGGAGTCTTGTTAC-1L8TX_181211_01_A02	2-2	2-2-1	79	4	non_it_0	10X_nuclei_v3_AIBS
10x_nuclei_v3_GTATTGGCAGATGCGA-1L8TX_181211_01_A02	2-1	2-1-1	79	14	non_it_8	10X_nuclei_v3_AIBS
10x_nuclei_v3_GTATTTCCAAATTGCC-1L8TX_181211_01_A02	2-2	2-2-1	79	4	non_it_1	10X_nuclei_v3_AIBS
10x_nuclei_v3_GTATTTCTCCACGTGG-1L8TX_181211_01_A02	2-1	2-1-1	79	2	non_it_0	10X_nuclei_v3_AIBS
10x_nuclei_v3_GTCAAACTCGAACGCC-1L8TX_181211_01_A02	2-1	2-1-2	79	4	non_it_1	10X_nuclei_v3_AIBS
10x_nuclei_v3_GTCAAACTCGACGCGT-1L8TX_181211_01_A02	2-2	2-2-1	79	4	non_it_0	10X_nuclei_v3_AIBS
10x_nuclei_v3_GTCAAGTCACTTACAG-1L8TX_181211_01_A02	2-2	2-2-1	79	4	non_it_0	10X_nuclei_v3_AIBS
10x_nuclei_v3_GTCATGAGTAAGGCTG-1L8TX_181211_01_A02	2-2	2-2-1	79	4	non_it_1	10X_nuclei_v3_AIBS
10x_nuclei_v3_GTCATGAGTATGGAAT-1L8TX_181211_01_A02	2-2	2-2-1	79	4	non_it_5	10X_nuclei_v3_AIBS
10x_nuclei_v3_GTCATGATCGCCACTT-1L8TX_181211_01_A02	2-2	2-2-1	79	4	non_it_0	10X_nuclei_v3_AIBS
10x_nuclei_v3_GTCCCATCATGTGCTA-1L8TX_181211_01_A02	2-2	2-2-1	79	4	non_it_1	10X_nuclei_v3_AIBS
10x_nuclei_v3_GTCGTTCTCCCATAAG-1L8TX_181211_01_A02	2-2	2-2-1	79	4	non_it_1	10X_nuclei_v3_AIBS
10x_nuclei_v3_GTCTACCAGACTCCGC-1L8TX_181211_01_A02	2-2	2-2-1	79	4	non_it_0	10X_nuclei_v3_AIBS
10x_nuclei_v3_GTCTACCCAACCTAAC-1L8TX_181211_01_A02	2-2	2-2-1	79	4	non_it_0	10X_nuclei_v3_AIBS
10x_nuclei_v3_GTCTAGAAGAGTTGAT-1L8TX_181211_01_A02	2-2	2-2-1	79	4	non_it_0	10X_nuclei_v3_AIBS
10x_nuclei_v3_GTCTAGAAGTGCGACA-1L8TX_181211_01_A02	2-2	2-2-1	79	4	non_it_0	10X_nuclei_v3_AIBS
10x_nuclei_v3_GTCTCACCAAGAGTTA-1L8TX_181211_01_A02	2-2	2-2-1	79	4	non_it_0	10X_nuclei_v3_AIBS
10x_nuclei_v3_GTCTGTCAGGCGATAC-1L8TX_181211_01_A02	2-2	2-2-1	79	4	non_it_0	10X_nuclei_v3_AIBS
10x_nuclei_v3_GTGACGCAGCGAGAAA-1L8TX_181211_01_A02	2-2	2-2-1	79	4	non_it_1	10X_nuclei_v3_AIBS
10x_nuclei_v3_GTGACGCTCTCTTAAC-1L8TX_181211_01_A02	2-2	2-2-1	79	4	non_it_5	10X_nuclei_v3_AIBS
10x_nuclei_v3_GTGAGCCTCCGCAGTG-1L8TX_181211_01_A02	2-2	2-2-1	79	4	non_it_0	10X_nuclei_v3_AIBS
10x_nuclei_v3_GTGAGCCTCGGAGTAG-1L8TX_181211_01_A02	2-2	2-2-1	79	4	non_it_0	10X_nuclei_v3_AIBS
10x_nuclei_v3_GTGAGGATCGAGTCTA-1L8TX_181211_01_A02	2-2	2-2-1	79	4	non_it_0	10X_nuclei_v3_AIBS
10x_nuclei_v3_GTGAGTTGTTGCATTG-1L8TX_181211_01_A02	2-2	2-2-1	79	4	non_it_1	10X_nuclei_v3_AIBS
10x_nuclei_v3_GTGCAGCCACCGAATT-1L8TX_181211_01_A02	2-1	2-1-2	79	4	non_it_1	10X_nuclei_v3_AIBS
10x_nuclei_v3_GTGCGTGCACTAGGCC-1L8TX_181211_01_A02	2-2	2-2-1	79	4	non_it_0	10X_nuclei_v3_AIBS
10x_nuclei_v3_GTGCTGGGTTCCTAGA-1L8TX_181211_01_A02	2-2	2-2-1	79	4	non_it_5	10X_nuclei_v3_AIBS
10x_nuclei_v3_GTGCTGGTCGGCGATC-1L8TX_181211_01_A02	2-1	2-1-1	79	4	non_it_0	10X_nuclei_v3_AIBS
10x_nuclei_v3_GTGGAGACAGTTGTCA-1L8TX_181211_01_A02	2-1	2-1-2	79	4	non_it_1	10X_nuclei_v3_AIBS
10x_nuclei_v3_GTGGAGAGTTAAACCC-1L8TX_181211_01_A02	2-2	2-2-1	79	4	non_it_1	10X_nuclei_v3_AIBS
10x_nuclei_v3_GTGGCGTGTGCAGATG-1L8TX_181211_01_A02	2-1	2-1-1	79	2	non_it_0	10X_nuclei_v3_AIBS
10x_nuclei_v3_GTGGCGTGTTATGGTC-1L8TX_181211_01_A02	2-1	2-1-2	79	4	non_it_1	10X_nuclei_v3_AIBS
10x_nuclei_v3_GTGTCCTAGCTGACTT-1L8TX_181211_01_A02	2-2	2-2-1	79	4	non_it_0	10X_nuclei_v3_AIBS
10x_nuclei_v3_GTGTTAGGTCTCAAGT-1L8TX_181211_01_A02	2-2	2-2-1	79	4	non_it_0	10X_nuclei_v3_AIBS
10x_nuclei_v3_GTTACGACACCCTCTA-1L8TX_181211_01_A02	2-2	2-2-1	79	4	non_it_5	10X_nuclei_v3_AIBS
10x_nuclei_v3_GTTACGACATGCAGCC-1L8TX_181211_01_A02	2-2	2-2-1	79	4	non_it_1	10X_nuclei_v3_AIBS
10x_nuclei_v3_GTTAGACCAGCAGTTT-1L8TX_181211_01_A02	2-2	2-2-1	79	4	non_it_0	10X_nuclei_v3_AIBS
10x_nuclei_v3_GTTAGACTCAGAGCGA-1L8TX_181211_01_A02	2-1	2-1-2	79	4	non_it_0	10X_nuclei_v3_AIBS
10x_nuclei_v3_GTTAGTGGTTCGAACT-1L8TX_181211_01_A02	2-2	2-2-1	79	4	non_it_0	10X_nuclei_v3_AIBS
10x_nuclei_v3_GTTCCGTGTCCGTTTC-1L8TX_181211_01_A02	2-2	2-2-1	79	4	non_it_1	10X_nuclei_v3_AIBS
10x_nuclei_v3_GTTCTATCATACATCG-1L8TX_181211_01_A02	2-2	2-2-1	79	4	non_it_0	10X_nuclei_v3_AIBS
10x_nuclei_v3_GTTGAACTCGGTCGAC-1L8TX_181211_01_A02	2-2	2-2-1	79	4	non_it_0	10X_nuclei_v3_AIBS
10x_nuclei_v3_GTTGCTCCAGCAGATG-1L8TX_181211_01_A02	2-2	2-2-1	79	4	non_it_0	10X_nuclei_v3_AIBS
10x_nuclei_v3_GTTGCTCGTACGGTTT-1L8TX_181211_01_A02	2-2	2-2-1	79	4	non_it_0	10X_nuclei_v3_AIBS
10x_nuclei_v3_GTTGTAGAGCTGTCCG-1L8TX_181211_01_A02	2-2	2-2-1	79	4	non_it_0	10X_nuclei_v3_AIBS
10x_nuclei_v3_GTTGTGACAGAACCGA-1L8TX_181211_01_A02	2-2	2-2-1	79	4	non_it_0	10X_nuclei_v3_AIBS
10x_nuclei_v3_GTTGTGATCCTCAGAA-1L8TX_181211_01_A02	2-1	2-1-1	79	4	non_it_0	10X_nuclei_v3_AIBS
10x_nuclei_v3_TAACTTCTCTGGACCG-1L8TX_181211_01_A02	2-2	2-2-1	79	4	non_it_5	10X_nuclei_v3_AIBS
10x_nuclei_v3_TAAGCACAGGTCCTGC-1L8TX_181211_01_A02	2-1	2-1-2	79	4	non_it_1	10X_nuclei_v3_AIBS
10x_nuclei_v3_TAAGCACGTAGTTCCA-1L8TX_181211_01_A02	2-2	2-2-1	79	4	non_it_0	10X_nuclei_v3_AIBS
10x_nuclei_v3_TAAGCGTTCGCCTAGG-1L8TX_181211_01_A02	2-2	2-2-1	79	4	non_it_0	10X_nuclei_v3_AIBS
10x_nuclei_v3_TACAGGTCAACTCATG-1L8TX_181211_01_A02	2-2	2-2-1	79	4	non_it_5	10X_nuclei_v3_AIBS
10x_nuclei_v3_TACATTCGTATCGCGC-1L8TX_181211_01_A02	2-2	2-2-1	79	4	non_it_0	10X_nuclei_v3_AIBS
10x_nuclei_v3_TACCCACAGACTAAGT-1L8TX_181211_01_A02	2-2	2-2-1	79	4	non_it_5	10X_nuclei_v3_AIBS
10x_nuclei_v3_TACCCACGTTACGATC-1L8TX_181211_01_A02	2-2	2-2-1	79	4	non_it_1	10X_nuclei_v3_AIBS
10x_nuclei_v3_TACCGAAGTCATCGCG-1L8TX_181211_01_A02	2-1	2-1-2	79	4	non_it_1	10X_nuclei_v3_AIBS
10x_nuclei_v3_TACCGAAGTTGACTGT-1L8TX_181211_01_A02	2-2	2-2-1	79	4	non_it_0	10X_nuclei_v3_AIBS
10x_nuclei_v3_TACCGGGCATGACTAC-1L8TX_181211_01_A02	2-2	2-2-1	79	4	non_it_0	10X_nuclei_v3_AIBS
10x_nuclei_v3_TACGCTCTCTTAATCC-1L8TX_181211_01_A02	2-2	2-2-1	79	4	non_it_5	10X_nuclei_v3_AIBS
10x_nuclei_v3_TACGGGCCATCCCGTT-1L8TX_181211_01_A02	2-2	2-2-1	79	4	non_it_0	10X_nuclei_v3_AIBS
10x_nuclei_v3_TACGGTATCTACTTCA-1L8TX_181211_01_A02	2-1	2-1-2	79	2	non_it_1	10X_nuclei_v3_AIBS
10x_nuclei_v3_TACGTCCAGCATTGTC-1L8TX_181211_01_A02	2-2	2-2-1	79	4	non_it_0	10X_nuclei_v3_AIBS
10x_nuclei_v3_TACGTCCTCGGCTATA-1L8TX_181211_01_A02	2-1	2-1-2	79	4	non_it_0	10X_nuclei_v3_AIBS
10x_nuclei_v3_TAGAGTCGTTCGTGCG-1L8TX_181211_01_A02	2-2	2-2-1	79	4	non_it_0	10X_nuclei_v3_AIBS
10x_nuclei_v3_TAGGGTTCATCCAATG-1L8TX_181211_01_A02	2-2	2-2-1	79	4	non_it_0	10X_nuclei_v3_AIBS
10x_nuclei_v3_TAGGTACCATTCAGCA-1L8TX_181211_01_A02	2-2	2-2-1	79	4	non_it_0	10X_nuclei_v3_AIBS
10x_nuclei_v3_TAGTGCATCGAAACAA-1L8TX_181211_01_A02	2-2	2-2-1	79	4	non_it_0	10X_nuclei_v3_AIBS
10x_nuclei_v3_TATATCCCACGTAACT-1L8TX_181211_01_A02	2-1	2-1-2	79	0	non_it_1	10X_nuclei_v3_AIBS
10x_nuclei_v3_TATCCTACAAGCCATT-1L8TX_181211_01_A02	2-2	2-2-1	79	4	non_it_0	10X_nuclei_v3_AIBS
10x_nuclei_v3_TATCTGTAGTTACGTC-1L8TX_181211_01_A02	2-2	2-2-1	79	4	non_it_1	10X_nuclei_v3_AIBS
10x_nuclei_v3_TATCTTGCACCCTGTT-1L8TX_181211_01_A02	2-2	2-2-1	79	4	non_it_0	10X_nuclei_v3_AIBS
10x_nuclei_v3_TATTGGGAGCCTGGAA-1L8TX_181211_01_A02	2-2	2-2-1	79	4	non_it_1	10X_nuclei_v3_AIBS
10x_nuclei_v3_TATTGGGAGTTTGAGA-1L8TX_181211_01_A02	2-1	2-1-2	79	4	non_it_1	10X_nuclei_v3_AIBS
10x_nuclei_v3_TCAATCTTCCGGCTTT-1L8TX_181211_01_A02	2-1	2-1-2	79	4	non_it_1	10X_nuclei_v3_AIBS
10x_nuclei_v3_TCACACCTCCCGATCT-1L8TX_181211_01_A02	2-1	2-1-2	79	4	non_it_1	10X_nuclei_v3_AIBS
10x_nuclei_v3_TCACGGGAGCATGGGT-1L8TX_181211_01_A02	2-2	2-2-1	79	4	non_it_1	10X_nuclei_v3_AIBS
10x_nuclei_v3_TCACTCGTCATACGAC-1L8TX_181211_01_A02	2-2	2-2-1	79	4	non_it_0	10X_nuclei_v3_AIBS
10x_nuclei_v3_TCACTCGTCATAGACC-1L8TX_181211_01_A02	2-2	2-2-1	79	4	non_it_5	10X_nuclei_v3_AIBS
10x_nuclei_v3_TCAGCAAAGAGGACTC-1L8TX_181211_01_A02	2-2	2-2-1	79	4	non_it_0	10X_nuclei_v3_AIBS
10x_nuclei_v3_TCAGGTATCCTGGCTT-1L8TX_181211_01_A02	2-2	2-2-1	79	4	non_it_0	10X_nuclei_v3_AIBS
10x_nuclei_v3_TCAGTTTGTTCTATCT-1L8TX_181211_01_A02	2-2	2-2-1	79	4	non_it_0	10X_nuclei_v3_AIBS
10x_nuclei_v3_TCATACTCAAGTGATA-1L8TX_181211_01_A02	2-2	2-2-1	79	2	non_it_1	10X_nuclei_v3_AIBS
10x_nuclei_v3_TCATACTCAGACACAG-1L8TX_181211_01_A02	2-1	2-1-2	79	4	non_it_1	10X_nuclei_v3_AIBS
10x_nuclei_v3_TCATATCGTGAGAACC-1L8TX_181211_01_A02	2-1	2-1-1	79	4	non_it_0	10X_nuclei_v3_AIBS
10x_nuclei_v3_TCATCATAGCCTGAAG-1L8TX_181211_01_A02	2-2	2-2-1	79	4	non_it_1	10X_nuclei_v3_AIBS
10x_nuclei_v3_TCATCCGCAAGGTTGG-1L8TX_181211_01_A02	2-2	2-2-1	79	4	non_it_0	10X_nuclei_v3_AIBS
10x_nuclei_v3_TCATCCGCACAAGTTC-1L8TX_181211_01_A02	2-2	2-2-1	79	4	non_it_0	10X_nuclei_v3_AIBS
10x_nuclei_v3_TCATGCCAGGCTAAAT-1L8TX_181211_01_A02	2-2	2-2-1	79	4	non_it_1	10X_nuclei_v3_AIBS
10x_nuclei_v3_TCATGGAGTCTGTCCT-1L8TX_181211_01_A02	2-1	2-1-1	79	4	non_it_1	10X_nuclei_v3_AIBS
10x_nuclei_v3_TCATGTTGTAGGTACG-1L8TX_181211_01_A02	2-2	2-2-1	79	4	non_it_0	10X_nuclei_v3_AIBS
10x_nuclei_v3_TCATTACGTCATCCGG-1L8TX_181211_01_A02	2-2	2-2-1	79	4	non_it_0	10X_nuclei_v3_AIBS
10x_nuclei_v3_TCATTCATCCGATCGG-1L8TX_181211_01_A02	2-2	2-2-1	79	4	non_it_0	10X_nuclei_v3_AIBS
10x_nuclei_v3_TCATTGTGTTTCGTGA-1L8TX_181211_01_A02	2-1	2-1-1	79	4	non_it_0	10X_nuclei_v3_AIBS
10x_nuclei_v3_TCCACCATCGTTGCCT-1L8TX_181211_01_A02	2-2	2-2-1	79	4	non_it_0	10X_nuclei_v3_AIBS
10x_nuclei_v3_TCCAGAATCCTTGAAG-1L8TX_181211_01_A02	2-2	2-2-1	79	4	non_it_0	10X_nuclei_v3_AIBS
10x_nuclei_v3_TCCATCGGTGGTATGG-1L8TX_181211_01_A02	2-1	2-1-1	79	4	non_it_0	10X_nuclei_v3_AIBS
10x_nuclei_v3_TCCATCGGTTTCGACA-1L8TX_181211_01_A02	2-1	2-1-1	79	4	non_it_0	10X_nuclei_v3_AIBS
10x_nuclei_v3_TCCCATGCAATTGCAC-1L8TX_181211_01_A02	2-1	2-1-2	79	2	non_it_1	10X_nuclei_v3_AIBS
10x_nuclei_v3_TCCCATGCACGACCTG-1L8TX_181211_01_A02	2-2	2-2-1	79	4	non_it_0	10X_nuclei_v3_AIBS
10x_nuclei_v3_TCCGAAATCAATCCAG-1L8TX_181211_01_A02	2-2	2-2-1	79	4	non_it_0	10X_nuclei_v3_AIBS
10x_nuclei_v3_TCCGATCCAGTGTGCC-1L8TX_181211_01_A02	2-2	2-2-1	79	4	non_it_0	10X_nuclei_v3_AIBS
10x_nuclei_v3_TCCGATCGTCCGAAAG-1L8TX_181211_01_A02	2-1	2-1-1	79	2	non_it_1	10X_nuclei_v3_AIBS
10x_nuclei_v3_TCCGGGAGTATTTCGG-1L8TX_181211_01_A02	2-2	2-2-1	79	4	non_it_0	10X_nuclei_v3_AIBS
10x_nuclei_v3_TCGAAGTTCACTACGA-1L8TX_181211_01_A02	2-2	2-2-1	79	4	non_it_5	10X_nuclei_v3_AIBS
10x_nuclei_v3_TCGAAGTTCTGGAAGG-1L8TX_181211_01_A02	2-2	2-2-1	79	4	non_it_0	10X_nuclei_v3_AIBS
10x_nuclei_v3_TCGCTCAGTGGAAATT-1L8TX_181211_01_A02	2-2	2-2-1	79	4	non_it_0	10X_nuclei_v3_AIBS
10x_nuclei_v3_TCGCTCATCGGCTCTT-1L8TX_181211_01_A02	2-2	2-2-1	79	4	non_it_5	10X_nuclei_v3_AIBS
10x_nuclei_v3_TCGCTCATCTGAGATC-1L8TX_181211_01_A02	2-2	2-2-1	79	4	non_it_0	10X_nuclei_v3_AIBS
10x_nuclei_v3_TCGTCCAGTCCGGTCA-1L8TX_181211_01_A02	2-2	2-2-1	79	4	non_it_0	10X_nuclei_v3_AIBS
10x_nuclei_v3_TCTAACTAGGAGTCTG-1L8TX_181211_01_A02	2-1	2-1-1	79	2	non_it_1	10X_nuclei_v3_AIBS
10x_nuclei_v3_TCTACATTCGAACCAT-1L8TX_181211_01_A02	2-2	2-2-1	79	4	non_it_0	10X_nuclei_v3_AIBS
10x_nuclei_v3_TCTATACAGCTAAACA-1L8TX_181211_01_A02	2-2	2-2-1	79	4	non_it_1	10X_nuclei_v3_AIBS
10x_nuclei_v3_TCTATACAGGCCCAAA-1L8TX_181211_01_A02	2-1	2-1-2	79	4	non_it_1	10X_nuclei_v3_AIBS
10x_nuclei_v3_TCTATACGTTACCGTA-1L8TX_181211_01_A02	2-2	2-2-1	79	4	non_it_0	10X_nuclei_v3_AIBS
10x_nuclei_v3_TCTCACGCACCGAATT-1L8TX_181211_01_A02	2-1	2-1-1	79	17	non_it_1	10X_nuclei_v3_AIBS
10x_nuclei_v3_TCTCACGGTGCAAGAC-1L8TX_181211_01_A02	2-2	2-2-1	79	4	non_it_5	10X_nuclei_v3_AIBS
10x_nuclei_v3_TCTCCGAAGTTGTAGA-1L8TX_181211_01_A02	2-2	2-2-1	79	4	non_it_0	10X_nuclei_v3_AIBS
10x_nuclei_v3_TCTCTGGGTACGCGTC-1L8TX_181211_01_A02	2-2	2-2-1	79	4	non_it_0	10X_nuclei_v3_AIBS
10x_nuclei_v3_TGAACGTGTGCACAAG-1L8TX_181211_01_A02	2-2	2-2-1	79	4	non_it_8	10X_nuclei_v3_AIBS
10x_nuclei_v3_TGAATGCAGAAGCGGG-1L8TX_181211_01_A02	2-1	2-1-1	79	4	non_it_0	10X_nuclei_v3_AIBS
10x_nuclei_v3_TGAATGCAGTAGCCAG-1L8TX_181211_01_A02	2-2	2-2-1	79	4	non_it_5	10X_nuclei_v3_AIBS
10x_nuclei_v3_TGACCCTAGCAAACAT-1L8TX_181211_01_A02	2-2	2-2-1	79	4	non_it_0	10X_nuclei_v3_AIBS
10x_nuclei_v3_TGACTCCTCATTCGTT-1L8TX_181211_01_A02	2-2	2-2-1	79	4	non_it_0	10X_nuclei_v3_AIBS
10x_nuclei_v3_TGAGACTCATCAACCA-1L8TX_181211_01_A02	2-1	2-1-2	79	4	non_it_1	10X_nuclei_v3_AIBS
10x_nuclei_v3_TGAGACTCATTACTCT-1L8TX_181211_01_A02	2-2	2-2-1	79	17	non_it_0	10X_nuclei_v3_AIBS
10x_nuclei_v3_TGAGCGCGTGCCTGCA-1L8TX_181211_01_A02	2-1	2-1-1	79	4	non_it_1	10X_nuclei_v3_AIBS
10x_nuclei_v3_TGAGGGATCAACTTTC-1L8TX_181211_01_A02	2-2	2-2-1	79	4	non_it_0	10X_nuclei_v3_AIBS
10x_nuclei_v3_TGAGGTTGTGTTAGCT-1L8TX_181211_01_A02	2-1	2-1-1	79	4	non_it_0	10X_nuclei_v3_AIBS
10x_nuclei_v3_TGAGTCAGTCCCTAAA-1L8TX_181211_01_A02	2-2	2-2-1	79	4	non_it_1	10X_nuclei_v3_AIBS
10x_nuclei_v3_TGATCAGAGGGCGAAG-1L8TX_181211_01_A02	2-2	2-2-1	79	4	non_it_0	10X_nuclei_v3_AIBS
10x_nuclei_v3_TGATCAGGTGGCTAGA-1L8TX_181211_01_A02	2-2	2-2-1	79	4	non_it_1	10X_nuclei_v3_AIBS
10x_nuclei_v3_TGATCAGTCAGCCCAG-1L8TX_181211_01_A02	2-1	2-1-1	79	4	non_it_0	10X_nuclei_v3_AIBS
10x_nuclei_v3_TGATCTTTCACAAGGG-1L8TX_181211_01_A02	2-2	2-2-1	79	4	non_it_0	10X_nuclei_v3_AIBS
10x_nuclei_v3_TGATGGTGTTCAATCG-1L8TX_181211_01_A02	2-2	2-2-1	79	4	non_it_0	10X_nuclei_v3_AIBS
10x_nuclei_v3_TGCACGGTCAACACCA-1L8TX_181211_01_A02	2-2	2-2-1	79	4	non_it_0	10X_nuclei_v3_AIBS
10x_nuclei_v3_TGCAGGCGTTCGGCTG-1L8TX_181211_01_A02	2-2	2-2-1	79	4	non_it_0	10X_nuclei_v3_AIBS
10x_nuclei_v3_TGCATCCGTCGCAACC-1L8TX_181211_01_A02	2-2	2-2-1	79	4	non_it_0	10X_nuclei_v3_AIBS
10x_nuclei_v3_TGCATGACATATGAAG-1L8TX_181211_01_A02	2-2	2-2-1	79	4	non_it_5	10X_nuclei_v3_AIBS
10x_nuclei_v3_TGCGACGCAGTAGAGC-1L8TX_181211_01_A02	2-2	2-2-1	79	4	non_it_0	10X_nuclei_v3_AIBS
10x_nuclei_v3_TGCGATAGTTTACCAG-1L8TX_181211_01_A02	2-2	2-2-1	79	4	non_it_0	10X_nuclei_v3_AIBS
10x_nuclei_v3_TGCGGCATCTCTCCGA-1L8TX_181211_01_A02	2-1	2-1-1	79	4	non_it_0	10X_nuclei_v3_AIBS
10x_nuclei_v3_TGCGGGTGTACAGTCT-1L8TX_181211_01_A02	2-2	2-2-1	79	4	non_it_1	10X_nuclei_v3_AIBS
10x_nuclei_v3_TGCTCCAGTAAGTCAA-1L8TX_181211_01_A02	2-1	2-1-1	79	4	non_it_0	10X_nuclei_v3_AIBS
10x_nuclei_v3_TGCTCCAGTTGTTGTG-1L8TX_181211_01_A02	2-2	2-2-1	79	4	non_it_1	10X_nuclei_v3_AIBS
10x_nuclei_v3_TGCTCGTTCGTCGACG-1L8TX_181211_01_A02	2-2	2-2-1	79	4	non_it_1	10X_nuclei_v3_AIBS
10x_nuclei_v3_TGCTTGCTCGTGGGTC-1L8TX_181211_01_A02	2-1	2-1-1	79	4	non_it_0	10X_nuclei_v3_AIBS
10x_nuclei_v3_TGGGAGATCCATTGGA-1L8TX_181211_01_A02	2-2	2-2-1	79	4	non_it_1	10X_nuclei_v3_AIBS
10x_nuclei_v3_TGGGAGATCGCAGTTA-1L8TX_181211_01_A02	2-2	2-2-1	79	4	non_it_0	10X_nuclei_v3_AIBS
10x_nuclei_v3_TGGGAGATCTGGAGAG-1L8TX_181211_01_A02	2-1	2-1-1	79	4	non_it_1	10X_nuclei_v3_AIBS
10x_nuclei_v3_TGGGATTTCAAGCTTG-1L8TX_181211_01_A02	2-1	2-1-2	79	4	non_it_1	10X_nuclei_v3_AIBS
10x_nuclei_v3_TGGGCGTAGTCAGGGT-1L8TX_181211_01_A02	2-1	2-1-1	79	4	non_it_0	10X_nuclei_v3_AIBS
10x_nuclei_v3_TGGGTTACATGTTCGA-1L8TX_181211_01_A02	2-2	2-2-1	79	4	non_it_2	10X_nuclei_v3_AIBS
10x_nuclei_v3_TGGTAGTCACCGTACG-1L8TX_181211_01_A02	2-2	2-2-1	79	4	non_it_0	10X_nuclei_v3_AIBS
10x_nuclei_v3_TGGTTAGCATAATCGC-1L8TX_181211_01_A02	2-2	2-2-1	79	4	non_it_1	10X_nuclei_v3_AIBS
10x_nuclei_v3_TGGTTAGTCGGTCACG-1L8TX_181211_01_A02	2-1	2-1-1	79	4	non_it_0	10X_nuclei_v3_AIBS
10x_nuclei_v3_TGGTTAGTCTAGAACC-1L8TX_181211_01_A02	2-1	2-1-2	79	4	non_it_1	10X_nuclei_v3_AIBS
10x_nuclei_v3_TGTAACGAGGATACGC-1L8TX_181211_01_A02	2-2	2-2-1	79	4	non_it_0	10X_nuclei_v3_AIBS
10x_nuclei_v3_TGTAACGAGGATGAGA-1L8TX_181211_01_A02	2-2	2-2-1	79	4	non_it_0	10X_nuclei_v3_AIBS
10x_nuclei_v3_TGTACAGAGTGGATTA-1L8TX_181211_01_A02	2-2	2-2-1	79	4	non_it_5	10X_nuclei_v3_AIBS
10x_nuclei_v3_TGTAGACAGTGCACAG-1L8TX_181211_01_A02	2-2	2-2-1	79	4	non_it_0	10X_nuclei_v3_AIBS
10x_nuclei_v3_TGTCAGAGTCCGGTGT-1L8TX_181211_01_A02	2-2	2-2-1	79	2	non_it_0	10X_nuclei_v3_AIBS
10x_nuclei_v3_TGTCAGATCCCAAGCG-1L8TX_181211_01_A02	2-2	2-2-1	79	4	non_it_5	10X_nuclei_v3_AIBS
10x_nuclei_v3_TGTCCCACATGGGATG-1L8TX_181211_01_A02	2-2	2-2-1	79	4	non_it_1	10X_nuclei_v3_AIBS
10x_nuclei_v3_TGTCCTGTCCCAGCGA-1L8TX_181211_01_A02	2-2	2-2-1	79	4	non_it_0	10X_nuclei_v3_AIBS
10x_nuclei_v3_TGTGTGACAGGCTCTG-1L8TX_181211_01_A02	2-1	2-1-1	79	4	non_it_0	10X_nuclei_v3_AIBS
10x_nuclei_v3_TGTGTGATCATTTCGT-1L8TX_181211_01_A02	2-2	2-2-1	79	4	non_it_0	10X_nuclei_v3_AIBS
10x_nuclei_v3_TGTTCCGGTAGTGATA-1L8TX_181211_01_A02	2-2	2-2-1	79	4	non_it_1	10X_nuclei_v3_AIBS
10x_nuclei_v3_TGTTCCGTCTCAAAGC-1L8TX_181211_01_A02	2-2	2-2-1	79	4	non_it_0	10X_nuclei_v3_AIBS
10x_nuclei_v3_TGTTGAGTCCGCTGTT-1L8TX_181211_01_A02	2-2	2-2-1	79	4	non_it_0	10X_nuclei_v3_AIBS
10x_nuclei_v3_TGTTGGATCATCAGTG-1L8TX_181211_01_A02	2-1	2-1-2	79	4	non_it_1	10X_nuclei_v3_AIBS
10x_nuclei_v3_TTACAGGCATCGATAC-1L8TX_181211_01_A02	2-2	2-2-1	79	4	non_it_0	10X_nuclei_v3_AIBS
10x_nuclei_v3_TTACAGGTCAAGGAGC-1L8TX_181211_01_A02	2-1	2-1-1	79	4	non_it_0	10X_nuclei_v3_AIBS
10x_nuclei_v3_TTACGCCAGGTCGTGA-1L8TX_181211_01_A02	2-1	2-1-2	79	4	non_it_1	10X_nuclei_v3_AIBS
10x_nuclei_v3_TTACGCCCAGTTTGGT-1L8TX_181211_01_A02	2-2	2-2-1	79	4	non_it_0	10X_nuclei_v3_AIBS
10x_nuclei_v3_TTAGGGTAGAGGCTGT-1L8TX_181211_01_A02	2-2	2-2-1	79	4	non_it_0	10X_nuclei_v3_AIBS
10x_nuclei_v3_TTAGGGTGTCTGCATA-1L8TX_181211_01_A02	2-1	2-1-1	79	4	non_it_0	10X_nuclei_v3_AIBS
10x_nuclei_v3_TTCAGGAGTCATTGCA-1L8TX_181211_01_A02	2-2	2-2-1	79	4	non_it_1	10X_nuclei_v3_AIBS
10x_nuclei_v3_TTCATGTGTACTAACC-1L8TX_181211_01_A02	2-2	2-2-1	79	4	non_it_1	10X_nuclei_v3_AIBS
10x_nuclei_v3_TTCATTGTCTCTCGCA-1L8TX_181211_01_A02	2-2	2-2-1	79	4	non_it_0	10X_nuclei_v3_AIBS
10x_nuclei_v3_TTCCTAACAGCGTATT-1L8TX_181211_01_A02	2-2	2-2-1	79	4	non_it_0	10X_nuclei_v3_AIBS
10x_nuclei_v3_TTCCTAAGTTGTCAGT-1L8TX_181211_01_A02	2-1	2-1-1	79	4	non_it_0	10X_nuclei_v3_AIBS
10x_nuclei_v3_TTCGGTCTCGCAATGT-1L8TX_181211_01_A02	2-2	2-2-1	79	4	non_it_5	10X_nuclei_v3_AIBS
10x_nuclei_v3_TTCTAACAGATCCAAA-1L8TX_181211_01_A02	2-2	2-2-1	79	4	non_it_0	10X_nuclei_v3_AIBS
10x_nuclei_v3_TTCTAACGTTCCTTGC-1L8TX_181211_01_A02	2-1	2-1-1	79	2	non_it_0	10X_nuclei_v3_AIBS
10x_nuclei_v3_TTCTAGTTCTTACGTT-1L8TX_181211_01_A02	2-2	2-2-1	79	4	non_it_0	10X_nuclei_v3_AIBS
10x_nuclei_v3_TTCTTCCCACTGCACG-1L8TX_181211_01_A02	2-2	2-2-1	79	4	non_it_1	10X_nuclei_v3_AIBS
10x_nuclei_v3_TTGAACGAGGTTTACC-1L8TX_181211_01_A02	2-2	2-2-1	79	4	non_it_5	10X_nuclei_v3_AIBS
10x_nuclei_v3_TTGCGTCGTACCAGAG-1L8TX_181211_01_A02	2-2	2-2-1	79	4	non_it_1	10X_nuclei_v3_AIBS
10x_nuclei_v3_TTGCTGCGTATACGGG-1L8TX_181211_01_A02	2-2	2-2-1	79	4	non_it_0	10X_nuclei_v3_AIBS
10x_nuclei_v3_TTGGGATGTATACCCA-1L8TX_181211_01_A02	2-2	2-2-1	79	4	non_it_0	10X_nuclei_v3_AIBS
10x_nuclei_v3_TTGGGATGTCGCGTTG-1L8TX_181211_01_A02	2-2	2-2-1	79	4	non_it_0	10X_nuclei_v3_AIBS
10x_nuclei_v3_TTGGGATTCCTCGATC-1L8TX_181211_01_A02	2-2	2-2-1	79	4	non_it_1	10X_nuclei_v3_AIBS
10x_nuclei_v3_TTGGGCGAGGATTCAA-1L8TX_181211_01_A02	2-2	2-2-1	79	4	non_it_0	10X_nuclei_v3_AIBS
10x_nuclei_v3_TTGGTTTTCGATAACC-1L8TX_181211_01_A02	2-2	2-2-1	79	4	non_it_0	10X_nuclei_v3_AIBS
10x_nuclei_v3_TTGTGTTGTAGGAGGG-1L8TX_181211_01_A02	2-1	2-1-1	79	2	non_it_0	10X_nuclei_v3_AIBS
10x_nuclei_v3_TTGTTCAGTACTGACT-1L8TX_181211_01_A02	2-2	2-2-1	79	4	non_it_0	10X_nuclei_v3_AIBS
10x_nuclei_v3_TTGTTTGAGAGCCGTA-1L8TX_181211_01_A02	2-2	2-2-1	79	4	non_it_0	10X_nuclei_v3_AIBS
10x_nuclei_v3_TTGTTTGTCTATACTC-1L8TX_181211_01_A02	2-2	2-2-1	79	4	non_it_5	10X_nuclei_v3_AIBS
10x_nuclei_v3_TTTACCACAGCGCGTT-1L8TX_181211_01_A02	2-2	2-2-1	79	4	non_it_1	10X_nuclei_v3_AIBS
10x_nuclei_v3_TTTACTGCAGACAATA-1L8TX_181211_01_A02	2-2	2-2-1	79	4	non_it_0	10X_nuclei_v3_AIBS
10x_nuclei_v3_TTTAGTCGTTTCAGAC-1L8TX_181211_01_A02	2-2	2-2-1	79	4	non_it_0	10X_nuclei_v3_AIBS
10x_nuclei_v3_TTTATGCAGGAAGTAG-1L8TX_181211_01_A02	2-2	2-2-1	79	4	non_it_5	10X_nuclei_v3_AIBS
10x_nuclei_v3_TTTATGCGTCCTGAAT-1L8TX_181211_01_A02	2-2	2-2-1	79	4	non_it_0	10X_nuclei_v3_AIBS
10x_nuclei_v3_TTTCAGTAGACCAAGC-1L8TX_181211_01_A02	2-2	2-2-1	79	4	non_it_1	10X_nuclei_v3_AIBS
10x_nuclei_v3_TTTGGAGGTGATAGTA-1L8TX_181211_01_A02	2-1	2-1-1	79	4	non_it_1	10X_nuclei_v3_AIBS
10x_nuclei_v3_TTTGGTTGTGGCCTCA-1L8TX_181211_01_A02	2-2	2-2-1	79	4	non_it_0	10X_nuclei_v3_AIBS
10x_nuclei_v3_TTTGTTGGTTGGGAAC-1L8TX_181211_01_A02	2-2	2-2-1	79	4	non_it_0	10X_nuclei_v3_AIBS
10x_nuclei_v3_AAACCCACACCCTAAA-2L8TX_181211_01_B02	2-1	2-1-1	79	4	non_it_0	10X_nuclei_v3_AIBS
10x_nuclei_v3_AAACGCTAGTGAACAT-2L8TX_181211_01_B02	2-1	2-1-2	79	4	non_it_1	10X_nuclei_v3_AIBS
10x_nuclei_v3_AAAGGATAGGCTCAAG-2L8TX_181211_01_B02	2-2	2-2-1	79	4	non_it_5	10X_nuclei_v3_AIBS
10x_nuclei_v3_AAAGGTAGTGATTCAC-2L8TX_181211_01_B02	2-2	2-2-1	79	4	non_it_0	10X_nuclei_v3_AIBS
10x_nuclei_v3_AAATGGACATTGGCAT-2L8TX_181211_01_B02	2-2	2-2-1	79	4	non_it_0	10X_nuclei_v3_AIBS
10x_nuclei_v3_AACAAGACATCACCAA-2L8TX_181211_01_B02	2-2	2-2-1	79	4	non_it_0	10X_nuclei_v3_AIBS
10x_nuclei_v3_AACACACCAGCAGTCC-2L8TX_181211_01_B02	2-1	2-1-2	79	4	non_it_1	10X_nuclei_v3_AIBS
10x_nuclei_v3_AACAGGGAGCCAAGTG-2L8TX_181211_01_B02	2-2	2-2-1	79	4	non_it_0	10X_nuclei_v3_AIBS
10x_nuclei_v3_AACCAACTCATAGACC-2L8TX_181211_01_B02	2-1	2-1-2	79	4	non_it_0	10X_nuclei_v3_AIBS
10x_nuclei_v3_AACCCAAAGCTCGGCT-2L8TX_181211_01_B02	2-2	2-2-1	79	4	non_it_0	10X_nuclei_v3_AIBS
10x_nuclei_v3_AACCCAAAGTGTAGTA-2L8TX_181211_01_B02	2-1	2-1-1	79	4	non_it_0	10X_nuclei_v3_AIBS
10x_nuclei_v3_AACCCAATCACGATCA-2L8TX_181211_01_B02	2-2	2-2-1	79	4	non_it_0	10X_nuclei_v3_AIBS
10x_nuclei_v3_AACCCAATCTGTGCGG-2L8TX_181211_01_B02	2-1	2-1-2	79	4	non_it_1	10X_nuclei_v3_AIBS
10x_nuclei_v3_AACCTTTCACAATGAA-2L8TX_181211_01_B02	2-2	2-2-1	79	4	non_it_0	10X_nuclei_v3_AIBS
10x_nuclei_v3_AACTTCTCAACAGCCC-2L8TX_181211_01_B02	2-2	2-2-1	79	4	non_it_1	10X_nuclei_v3_AIBS
10x_nuclei_v3_AACTTCTCACCACTGG-2L8TX_181211_01_B02	2-2	2-2-1	79	4	non_it_1	10X_nuclei_v3_AIBS
10x_nuclei_v3_AACTTCTGTGTCATGT-2L8TX_181211_01_B02	2-2	2-2-1	79	4	non_it_0	10X_nuclei_v3_AIBS
10x_nuclei_v3_AACTTCTGTTAGGCCC-2L8TX_181211_01_B02	2-1	2-1-2	79	2	non_it_1	10X_nuclei_v3_AIBS
10x_nuclei_v3_AAGACAAAGGCCCGTT-2L8TX_181211_01_B02	2-2	2-2-1	79	4	non_it_0	10X_nuclei_v3_AIBS
10x_nuclei_v3_AAGACAACACCAGGTC-2L8TX_181211_01_B02	2-2	2-2-1	79	4	non_it_0	10X_nuclei_v3_AIBS
10x_nuclei_v3_AAGCCATAGCTCCCTT-2L8TX_181211_01_B02	2-1	2-1-1	79	4	non_it_0	10X_nuclei_v3_AIBS
10x_nuclei_v3_AAGGTAACATGAAGGC-2L8TX_181211_01_B02	2-2	2-2-1	79	4	non_it_0	10X_nuclei_v3_AIBS
10x_nuclei_v3_AAGTCGTGTGCATGAG-2L8TX_181211_01_B02	2-2	2-2-1	79	4	non_it_0	10X_nuclei_v3_AIBS
10x_nuclei_v3_AAGTGAAAGGTCCAGA-2L8TX_181211_01_B02	2-1	2-1-2	79	4	non_it_1	10X_nuclei_v3_AIBS
10x_nuclei_v3_AAGTGAACAAATTGCC-2L8TX_181211_01_B02	2-2	2-2-1	79	4	non_it_1	10X_nuclei_v3_AIBS
10x_nuclei_v3_AAGTGAATCTTAGCCC-2L8TX_181211_01_B02	2-1	2-1-2	79	17	non_it_1	10X_nuclei_v3_AIBS
10x_nuclei_v3_AATGCCAGTCTCAGAT-2L8TX_181211_01_B02	2-2	2-2-1	79	4	non_it_1	10X_nuclei_v3_AIBS
10x_nuclei_v3_AATGGAACATTCCTAT-2L8TX_181211_01_B02	2-2	2-2-1	79	4	non_it_0	10X_nuclei_v3_AIBS
10x_nuclei_v3_AATGGCTTCCGCACGA-2L8TX_181211_01_B02	2-2	2-2-1	79	4	non_it_1	10X_nuclei_v3_AIBS
10x_nuclei_v3_AATGGCTTCGCCTTGT-2L8TX_181211_01_B02	2-2	2-2-1	79	4	non_it_0	10X_nuclei_v3_AIBS
10x_nuclei_v3_AATTTCCTCAAATGAG-2L8TX_181211_01_B02	2-2	2-2-1	79	4	non_it_5	10X_nuclei_v3_AIBS
10x_nuclei_v3_ACAAAGATCAAGCGTT-2L8TX_181211_01_B02	2-2	2-2-1	79	4	non_it_1	10X_nuclei_v3_AIBS
10x_nuclei_v3_ACAAAGATCCACGGGT-2L8TX_181211_01_B02	2-1	2-1-1	79	4	non_it_0	10X_nuclei_v3_AIBS
10x_nuclei_v3_ACAAAGATCGGACAAG-2L8TX_181211_01_B02	2-1	2-1-1	79	4	non_it_0	10X_nuclei_v3_AIBS
10x_nuclei_v3_ACAACCACAGCCCAGT-2L8TX_181211_01_B02	2-2	2-2-1	79	4	non_it_0	10X_nuclei_v3_AIBS
10x_nuclei_v3_ACACAGTTCTGTAAGC-2L8TX_181211_01_B02	2-2	2-2-1	79	4	non_it_0	10X_nuclei_v3_AIBS
10x_nuclei_v3_ACACTGACATTACGGT-2L8TX_181211_01_B02	2-2	2-2-1	79	4	non_it_0	10X_nuclei_v3_AIBS
10x_nuclei_v3_ACATCCCTCCTATGGA-2L8TX_181211_01_B02	2-2	2-2-1	79	4	non_it_0	10X_nuclei_v3_AIBS
10x_nuclei_v3_ACATCGAGTAGTGTGG-2L8TX_181211_01_B02	2-1	2-1-2	79	4	non_it_1	10X_nuclei_v3_AIBS
10x_nuclei_v3_ACCCTCACAGCACAAG-2L8TX_181211_01_B02	2-2	2-2-1	79	4	non_it_0	10X_nuclei_v3_AIBS
10x_nuclei_v3_ACCCTCAGTGCTTCAA-2L8TX_181211_01_B02	2-2	2-2-1	79	4	non_it_0	10X_nuclei_v3_AIBS
10x_nuclei_v3_ACCCTTGCATGAATAG-2L8TX_181211_01_B02	2-1	2-1-1	79	4	non_it_0	10X_nuclei_v3_AIBS
10x_nuclei_v3_ACCGTTCAGATCACCT-2L8TX_181211_01_B02	2-2	2-2-1	79	4	non_it_0	10X_nuclei_v3_AIBS
10x_nuclei_v3_ACCGTTCAGCGCACAA-2L8TX_181211_01_B02	2-1	2-1-1	79	4	non_it_0	10X_nuclei_v3_AIBS
10x_nuclei_v3_ACCGTTCAGGTGATAT-2L8TX_181211_01_B02	2-2	2-2-1	79	4	non_it_1	10X_nuclei_v3_AIBS
10x_nuclei_v3_ACCTGAATCCACTAGA-2L8TX_181211_01_B02	2-2	2-2-1	79	4	non_it_0	10X_nuclei_v3_AIBS
10x_nuclei_v3_ACCTGTCGTGTAACGG-2L8TX_181211_01_B02	2-2	2-2-1	79	4	non_it_0	10X_nuclei_v3_AIBS
10x_nuclei_v3_ACGGAAGCACGATAGG-2L8TX_181211_01_B02	2-1	2-1-1	79	4	non_it_0	10X_nuclei_v3_AIBS
10x_nuclei_v3_ACGGGTCCAGTCTGGC-2L8TX_181211_01_B02	2-1	2-1-2	79	17	non_it_1	10X_nuclei_v3_AIBS
10x_nuclei_v3_ACGGTCGCAGAATTCC-2L8TX_181211_01_B02	2-2	2-2-1	79	4	non_it_0	10X_nuclei_v3_AIBS
10x_nuclei_v3_ACGTAGTCACCTCTAC-2L8TX_181211_01_B02	2-1	2-1-2	79	2	non_it_1	10X_nuclei_v3_AIBS
10x_nuclei_v3_ACGTTCCCACAGAAGC-2L8TX_181211_01_B02	2-2	2-2-1	79	4	non_it_0	10X_nuclei_v3_AIBS
10x_nuclei_v3_ACTACGACAGCGAACA-2L8TX_181211_01_B02	2-2	2-2-1	79	4	non_it_0	10X_nuclei_v3_AIBS
10x_nuclei_v3_ACTATCTGTTAGGCCC-2L8TX_181211_01_B02	2-1	2-1-1	79	4	non_it_0	10X_nuclei_v3_AIBS
10x_nuclei_v3_ACTATGGAGACGCATG-2L8TX_181211_01_B02	2-2	2-2-1	79	4	non_it_1	10X_nuclei_v3_AIBS
10x_nuclei_v3_ACTCCCAAGTACCGGA-2L8TX_181211_01_B02	2-2	2-2-1	79	4	non_it_0	10X_nuclei_v3_AIBS
10x_nuclei_v3_ACTGATGGTCGCTTAA-2L8TX_181211_01_B02	2-2	2-2-1	79	4	non_it_0	10X_nuclei_v3_AIBS
10x_nuclei_v3_ACTGCAACAGCGTGAA-2L8TX_181211_01_B02	2-2	2-2-1	79	4	non_it_0	10X_nuclei_v3_AIBS
10x_nuclei_v3_ACTTAGGGTTACAGCT-2L8TX_181211_01_B02	2-1	2-1-1	79	4	non_it_0	10X_nuclei_v3_AIBS
10x_nuclei_v3_ACTTATCAGGGATCAC-2L8TX_181211_01_B02	2-2	2-2-1	79	4	non_it_0	10X_nuclei_v3_AIBS
10x_nuclei_v3_ACTTCGCGTCTTACTT-2L8TX_181211_01_B02	2-2	2-2-1	79	4	non_it_0	10X_nuclei_v3_AIBS
10x_nuclei_v3_ACTTTCAGTCTGATCA-2L8TX_181211_01_B02	2-2	2-2-1	79	4	non_it_0	10X_nuclei_v3_AIBS
10x_nuclei_v3_AGAACCTCAAGCTCTA-2L8TX_181211_01_B02	2-1	2-1-2	79	4	non_it_1	10X_nuclei_v3_AIBS
10x_nuclei_v3_AGACACTGTGGCTTGC-2L8TX_181211_01_B02	2-1	2-1-1	79	2	non_it_0	10X_nuclei_v3_AIBS
10x_nuclei_v3_AGACAGGTCATCCTAT-2L8TX_181211_01_B02	2-2	2-2-1	79	4	non_it_1	10X_nuclei_v3_AIBS
10x_nuclei_v3_AGATCGTAGCGATGGT-2L8TX_181211_01_B02	2-2	2-2-1	79	4	non_it_0	10X_nuclei_v3_AIBS
10x_nuclei_v3_AGATCGTCAGCGAGTA-2L8TX_181211_01_B02	2-2	2-2-1	79	4	non_it_0	10X_nuclei_v3_AIBS
10x_nuclei_v3_AGCATCAAGACGTCGA-2L8TX_181211_01_B02	2-1	2-1-1	79	2	non_it_0	10X_nuclei_v3_AIBS
10x_nuclei_v3_AGCATCATCACAACCA-2L8TX_181211_01_B02	2-1	2-1-1	79	2	non_it_0	10X_nuclei_v3_AIBS
10x_nuclei_v3_AGCCACGGTAGATCGG-2L8TX_181211_01_B02	2-2	2-2-1	79	2	non_it_0	10X_nuclei_v3_AIBS
10x_nuclei_v3_AGCCACGGTCCGAAAG-2L8TX_181211_01_B02	2-2	2-2-1	81	4	non_it_2	10X_nuclei_v3_AIBS
10x_nuclei_v3_AGCCAGCAGTACTGGG-2L8TX_181211_01_B02	2-2	2-2-1	79	4	non_it_5	10X_nuclei_v3_AIBS
10x_nuclei_v3_AGCGCCAGTCGAAACG-2L8TX_181211_01_B02	2-2	2-2-1	79	4	non_it_0	10X_nuclei_v3_AIBS
10x_nuclei_v3_AGCGCTGCATGAATAG-2L8TX_181211_01_B02	2-2	2-2-1	79	4	non_it_0	10X_nuclei_v3_AIBS
10x_nuclei_v3_AGCGTCGAGCTGGCCT-2L8TX_181211_01_B02	2-2	2-2-1	79	4	non_it_1	10X_nuclei_v3_AIBS
10x_nuclei_v3_AGCTACAAGAGGTCAC-2L8TX_181211_01_B02	2-1	2-1-1	79	4	non_it_0	10X_nuclei_v3_AIBS
10x_nuclei_v3_AGGAAATGTTGCGTAT-2L8TX_181211_01_B02	2-2	2-2-1	79	4	non_it_0	10X_nuclei_v3_AIBS
10x_nuclei_v3_AGGACGAGTCTTCCGT-2L8TX_181211_01_B02	2-2	2-2-1	79	4	non_it_5	10X_nuclei_v3_AIBS
10x_nuclei_v3_AGGACTTCAGCATCTA-2L8TX_181211_01_B02	2-2	2-2-1	79	4	non_it_8	10X_nuclei_v3_AIBS
10x_nuclei_v3_AGGCATTTCACTCGAA-2L8TX_181211_01_B02	2-2	2-2-1	79	4	non_it_0	10X_nuclei_v3_AIBS
10x_nuclei_v3_AGGCCACCAATTGCAC-2L8TX_181211_01_B02	2-2	2-2-1	79	4	non_it_0	10X_nuclei_v3_AIBS
10x_nuclei_v3_AGGGCTCTCTGCGATA-2L8TX_181211_01_B02	2-1	2-1-1	79	4	non_it_0	10X_nuclei_v3_AIBS
10x_nuclei_v3_AGGGTCCTCTCGAACA-2L8TX_181211_01_B02	2-1	2-1-1	79	4	non_it_0	10X_nuclei_v3_AIBS
10x_nuclei_v3_AGGGTGAGTGCAACGA-2L8TX_181211_01_B02	2-1	2-1-1	79	4	non_it_0	10X_nuclei_v3_AIBS
10x_nuclei_v3_AGGGTGATCCCTTGTG-2L8TX_181211_01_B02	2-1	2-1-1	79	2	non_it_1	10X_nuclei_v3_AIBS
10x_nuclei_v3_AGGGTTTTCAACTGGT-2L8TX_181211_01_B02	2-1	2-1-1	78	4	non_it_1	10X_nuclei_v3_AIBS
10x_nuclei_v3_AGGTAGGCAGTGCGCT-2L8TX_181211_01_B02	2-1	2-1-1	79	17	non_it_5	10X_nuclei_v3_AIBS
10x_nuclei_v3_AGGTCATAGTCTGCAT-2L8TX_181211_01_B02	2-2	2-2-1	79	2	non_it_1	10X_nuclei_v3_AIBS
10x_nuclei_v3_AGGTGTTTCTGGGCGT-2L8TX_181211_01_B02	2-2	2-2-1	79	4	non_it_0	10X_nuclei_v3_AIBS
10x_nuclei_v3_AGGTTGTCATTGGGAG-2L8TX_181211_01_B02	2-2	2-2-1	79	4	non_it_0	10X_nuclei_v3_AIBS
10x_nuclei_v3_AGTACTGGTAGCGTAG-2L8TX_181211_01_B02	2-2	2-2-1	79	4	non_it_0	10X_nuclei_v3_AIBS
10x_nuclei_v3_AGTACTGTCGCCACTT-2L8TX_181211_01_B02	2-2	2-2-1	79	4	non_it_0	10X_nuclei_v3_AIBS
10x_nuclei_v3_AGTAGTCCAGTGGCTC-2L8TX_181211_01_B02	2-2	2-2-1	79	4	non_it_5	10X_nuclei_v3_AIBS
10x_nuclei_v3_AGTAGTCGTACCAGAG-2L8TX_181211_01_B02	2-1	2-1-1	79	4	non_it_0	10X_nuclei_v3_AIBS
10x_nuclei_v3_AGTCAACCAATCTAGC-2L8TX_181211_01_B02	2-2	2-2-1	81	4	non_it_5	10X_nuclei_v3_AIBS
10x_nuclei_v3_AGTCACAGTACTGCCG-2L8TX_181211_01_B02	2-2	2-2-1	79	4	non_it_0	10X_nuclei_v3_AIBS
10x_nuclei_v3_AGTCTCCCAGTTCACA-2L8TX_181211_01_B02	2-2	2-2-1	79	4	non_it_0	10X_nuclei_v3_AIBS
10x_nuclei_v3_AGTCTCCTCCCTTGTG-2L8TX_181211_01_B02	2-2	2-2-1	79	4	non_it_1	10X_nuclei_v3_AIBS
10x_nuclei_v3_AGTGACTGTGATGAAT-2L8TX_181211_01_B02	2-1	2-1-1	79	4	non_it_0	10X_nuclei_v3_AIBS
10x_nuclei_v3_AGTGATCGTGACAACG-2L8TX_181211_01_B02	2-2	2-2-1	79	4	non_it_0	10X_nuclei_v3_AIBS
10x_nuclei_v3_ATAGGCTAGCTTACGT-2L8TX_181211_01_B02	2-2	2-2-1	79	4	non_it_1	10X_nuclei_v3_AIBS
10x_nuclei_v3_ATAGGCTCACCCTGAG-2L8TX_181211_01_B02	2-2	2-2-1	79	4	non_it_0	10X_nuclei_v3_AIBS
10x_nuclei_v3_ATAGGCTTCACCATAG-2L8TX_181211_01_B02	2-2	2-2-1	79	4	non_it_5	10X_nuclei_v3_AIBS
10x_nuclei_v3_ATATCCTCATCGGTTA-2L8TX_181211_01_B02	2-2	2-2-1	79	4	non_it_0	10X_nuclei_v3_AIBS
10x_nuclei_v3_ATCACAGAGCTTTCTT-2L8TX_181211_01_B02	2-2	2-2-1	79	4	non_it_0	10X_nuclei_v3_AIBS
10x_nuclei_v3_ATCACAGGTTCGAGCC-2L8TX_181211_01_B02	2-2	2-2-1	79	4	non_it_1	10X_nuclei_v3_AIBS
10x_nuclei_v3_ATCACAGTCGTTGTAG-2L8TX_181211_01_B02	2-2	2-2-1	79	4	non_it_0	10X_nuclei_v3_AIBS
10x_nuclei_v3_ATCACTTGTCTCGGGT-2L8TX_181211_01_B02	2-1	2-1-1	79	4	non_it_0	10X_nuclei_v3_AIBS
10x_nuclei_v3_ATCATTCCAGAATTCC-2L8TX_181211_01_B02	2-1	2-1-1	79	4	non_it_0	10X_nuclei_v3_AIBS
10x_nuclei_v3_ATCCATTTCGACGACC-2L8TX_181211_01_B02	2-1	2-1-1	79	4	non_it_0	10X_nuclei_v3_AIBS
10x_nuclei_v3_ATCGTAGAGCCGAACA-2L8TX_181211_01_B02	2-2	2-2-1	79	4	non_it_0	10X_nuclei_v3_AIBS
10x_nuclei_v3_ATCGTGAAGTTGCCCG-2L8TX_181211_01_B02	2-2	2-2-1	79	4	non_it_0	10X_nuclei_v3_AIBS
10x_nuclei_v3_ATCGTGATCGCATTAG-2L8TX_181211_01_B02	2-1	2-1-1	79	2	non_it_0	10X_nuclei_v3_AIBS
10x_nuclei_v3_ATCTCTAAGCATCTTG-2L8TX_181211_01_B02	2-2	2-2-1	79	4	non_it_0	10X_nuclei_v3_AIBS
10x_nuclei_v3_ATCTCTAAGTCTGCGC-2L8TX_181211_01_B02	2-2	2-2-1	79	4	non_it_0	10X_nuclei_v3_AIBS
10x_nuclei_v3_ATCTTCAAGAACCCGA-2L8TX_181211_01_B02	2-2	2-2-1	79	4	non_it_0	10X_nuclei_v3_AIBS
10x_nuclei_v3_ATGAAAGGTCGACTTA-2L8TX_181211_01_B02	2-2	2-2-1	79	4	non_it_0	10X_nuclei_v3_AIBS
10x_nuclei_v3_ATGAAAGTCAAGCTGT-2L8TX_181211_01_B02	2-1	2-1-1	79	4	non_it_0	10X_nuclei_v3_AIBS
10x_nuclei_v3_ATGACCAGTCCTGTTC-2L8TX_181211_01_B02	2-2	2-2-1	79	4	non_it_1	10X_nuclei_v3_AIBS
10x_nuclei_v3_ATGAGGGAGACATCCT-2L8TX_181211_01_B02	2-2	2-2-1	79	4	non_it_5	10X_nuclei_v3_AIBS
10x_nuclei_v3_ATGAGGGTCGGCTGAC-2L8TX_181211_01_B02	2-2	2-2-1	79	4	non_it_0	10X_nuclei_v3_AIBS
10x_nuclei_v3_ATGCATGAGACTTAAG-2L8TX_181211_01_B02	2-1	2-1-1	79	2	non_it_0	10X_nuclei_v3_AIBS
10x_nuclei_v3_ATGCATGAGGTACAAT-2L8TX_181211_01_B02	2-2	2-2-1	79	4	non_it_0	10X_nuclei_v3_AIBS
10x_nuclei_v3_ATGCGATTCCCTGGTT-2L8TX_181211_01_B02	2-2	2-2-1	79	4	non_it_0	10X_nuclei_v3_AIBS
10x_nuclei_v3_ATGTCCCTCATTGCCC-2L8TX_181211_01_B02	2-1	2-1-1	79	4	non_it_0	10X_nuclei_v3_AIBS
10x_nuclei_v3_ATGTCTTAGTGGGAAA-2L8TX_181211_01_B02	2-1	2-1-1	79	4	non_it_0	10X_nuclei_v3_AIBS
10x_nuclei_v3_ATGTCTTCAGACCAGA-2L8TX_181211_01_B02	2-2	2-2-1	79	4	non_it_1	10X_nuclei_v3_AIBS
10x_nuclei_v3_ATTACCTCACGAGGTA-2L8TX_181211_01_B02	2-1	2-1-1	79	4	non_it_8	10X_nuclei_v3_AIBS
10x_nuclei_v3_ATTCATCGTGCGTGCT-2L8TX_181211_01_B02	2-2	2-2-1	79	4	non_it_0	10X_nuclei_v3_AIBS
10x_nuclei_v3_ATTCGTTGTGGACTGA-2L8TX_181211_01_B02	2-2	2-2-1	79	4	non_it_0	10X_nuclei_v3_AIBS
10x_nuclei_v3_ATTGGGTGTCTGTAAC-2L8TX_181211_01_B02	2-2	2-2-1	79	4	non_it_0	10X_nuclei_v3_AIBS
10x_nuclei_v3_ATTGTTCAGAAGTATC-2L8TX_181211_01_B02	2-2	2-2-1	79	4	non_it_8	10X_nuclei_v3_AIBS
10x_nuclei_v3_ATTGTTCCAAGTTCGT-2L8TX_181211_01_B02	2-2	2-2-1	79	4	non_it_0	10X_nuclei_v3_AIBS
10x_nuclei_v3_ATTTACCCAATCGAAA-2L8TX_181211_01_B02	2-2	2-2-1	79	4	non_it_0	10X_nuclei_v3_AIBS
10x_nuclei_v3_ATTTACCGTCGCAACC-2L8TX_181211_01_B02	2-2	2-2-1	79	4	non_it_0	10X_nuclei_v3_AIBS
10x_nuclei_v3_ATTTACCTCTAGCATG-2L8TX_181211_01_B02	2-2	2-2-1	79	4	non_it_0	10X_nuclei_v3_AIBS
10x_nuclei_v3_ATTTCTGAGCAAGTGC-2L8TX_181211_01_B02	2-2	2-2-1	79	4	non_it_0	10X_nuclei_v3_AIBS
10x_nuclei_v3_CAAAGAATCCCAACTC-2L8TX_181211_01_B02	2-1	2-1-2	79	4	non_it_1	10X_nuclei_v3_AIBS
10x_nuclei_v3_CAACCAACATGGGTCC-2L8TX_181211_01_B02	2-2	2-2-1	79	4	non_it_1	10X_nuclei_v3_AIBS
10x_nuclei_v3_CAACCTCTCTTTGCGC-2L8TX_181211_01_B02	2-2	2-2-1	79	4	non_it_1	10X_nuclei_v3_AIBS
10x_nuclei_v3_CAACGATTCCATAGAC-2L8TX_181211_01_B02	2-2	2-2-1	79	4	non_it_0	10X_nuclei_v3_AIBS
10x_nuclei_v3_CAAGAGGAGGCGTCCT-2L8TX_181211_01_B02	2-2	2-2-1	79	4	non_it_1	10X_nuclei_v3_AIBS
10x_nuclei_v3_CAAGCTATCGAGCCAC-2L8TX_181211_01_B02	2-2	2-2-1	79	4	non_it_0	10X_nuclei_v3_AIBS
10x_nuclei_v3_CAAGGGACATGGCGCT-2L8TX_181211_01_B02	2-1	2-1-2	79	4	non_it_1	10X_nuclei_v3_AIBS
10x_nuclei_v3_CAATTTCCATCTTAGG-2L8TX_181211_01_B02	2-1	2-1-2	79	2	non_it_1	10X_nuclei_v3_AIBS
10x_nuclei_v3_CACACAACAATTAGGA-2L8TX_181211_01_B02	2-2	2-2-1	79	4	non_it_0	10X_nuclei_v3_AIBS
10x_nuclei_v3_CACAGATGTTTGTGGT-2L8TX_181211_01_B02	2-2	2-2-1	79	4	non_it_0	10X_nuclei_v3_AIBS
10x_nuclei_v3_CACAGGCGTACTGTTG-2L8TX_181211_01_B02	2-2	2-2-1	79	4	non_it_0	10X_nuclei_v3_AIBS
10x_nuclei_v3_CACCAAACAGTTGAAA-2L8TX_181211_01_B02	2-2	2-2-1	79	4	non_it_0	10X_nuclei_v3_AIBS
10x_nuclei_v3_CACGGGTAGCTTCGTA-2L8TX_181211_01_B02	2-2	2-2-1	79	4	non_it_0	10X_nuclei_v3_AIBS
10x_nuclei_v3_CACGTTCAGAAATTCG-2L8TX_181211_01_B02	2-2	2-2-1	79	4	non_it_5	10X_nuclei_v3_AIBS
10x_nuclei_v3_CACTAAGTCCTAGAGT-2L8TX_181211_01_B02	2-1	2-1-1	79	4	non_it_0	10X_nuclei_v3_AIBS
10x_nuclei_v3_CAGAGCCCAAGAAACT-2L8TX_181211_01_B02	2-2	2-2-1	79	4	non_it_0	10X_nuclei_v3_AIBS
10x_nuclei_v3_CAGATTGCACATTCTT-2L8TX_181211_01_B02	2-2	2-2-1	79	4	non_it_0	10X_nuclei_v3_AIBS
10x_nuclei_v3_CAGCAATCAATAAGGT-2L8TX_181211_01_B02	2-2	2-2-1	79	4	non_it_1	10X_nuclei_v3_AIBS
10x_nuclei_v3_CAGCACGAGGCGACAT-2L8TX_181211_01_B02	2-1	2-1-1	79	4	non_it_0	10X_nuclei_v3_AIBS
10x_nuclei_v3_CAGCAGCAGCGTGAAC-2L8TX_181211_01_B02	2-1	2-1-1	79	4	non_it_0	10X_nuclei_v3_AIBS
10x_nuclei_v3_CAGCGTGGTCTTGCTC-2L8TX_181211_01_B02	2-1	2-1-2	80	2	non_it_1	10X_nuclei_v3_AIBS
10x_nuclei_v3_CAGCGTGGTTTCGACA-2L8TX_181211_01_B02	2-2	2-2-1	79	4	non_it_0	10X_nuclei_v3_AIBS
10x_nuclei_v3_CAGGCCAGTCCTTGTC-2L8TX_181211_01_B02	2-2	2-2-1	79	4	non_it_0	10X_nuclei_v3_AIBS
10x_nuclei_v3_CAGGCCATCCGTTTCG-2L8TX_181211_01_B02	2-1	2-1-2	79	17	non_it_1	10X_nuclei_v3_AIBS
10x_nuclei_v3_CAGTTCCAGCCATTTG-2L8TX_181211_01_B02	2-2	2-2-1	79	4	non_it_1	10X_nuclei_v3_AIBS
10x_nuclei_v3_CATACAGTCGCTGCGA-2L8TX_181211_01_B02	2-2	2-2-1	79	4	non_it_1	10X_nuclei_v3_AIBS
10x_nuclei_v3_CATACCCCAGTTGTCA-2L8TX_181211_01_B02	2-2	2-2-1	79	4	non_it_0	10X_nuclei_v3_AIBS
10x_nuclei_v3_CATACTTTCTACTGAG-2L8TX_181211_01_B02	2-1	2-1-2	79	4	non_it_1	10X_nuclei_v3_AIBS
10x_nuclei_v3_CATAGACCAGAGGACT-2L8TX_181211_01_B02	2-2	2-2-1	79	4	non_it_0	10X_nuclei_v3_AIBS
10x_nuclei_v3_CATCCACCAGTCCGTG-2L8TX_181211_01_B02	2-2	2-2-1	79	4	non_it_1	10X_nuclei_v3_AIBS
10x_nuclei_v3_CATCCACGTCCCTGTT-2L8TX_181211_01_B02	2-2	2-2-1	79	4	non_it_1	10X_nuclei_v3_AIBS
10x_nuclei_v3_CATCCGTCAACCGCCA-2L8TX_181211_01_B02	2-2	2-2-1	79	4	non_it_0	10X_nuclei_v3_AIBS
10x_nuclei_v3_CATCGCTAGGGTATAT-2L8TX_181211_01_B02	2-1	2-1-1	79	2	non_it_0	10X_nuclei_v3_AIBS
10x_nuclei_v3_CATCGGGCACCCTTAC-2L8TX_181211_01_B02	2-2	2-2-1	79	4	non_it_0	10X_nuclei_v3_AIBS
10x_nuclei_v3_CATCGGGTCCTGGCTT-2L8TX_181211_01_B02	2-2	2-2-1	79	4	non_it_0	10X_nuclei_v3_AIBS
10x_nuclei_v3_CATCGTCAGACATCAA-2L8TX_181211_01_B02	2-2	2-2-1	79	4	non_it_0	10X_nuclei_v3_AIBS
10x_nuclei_v3_CATCGTCAGCAGTCTT-2L8TX_181211_01_B02	2-2	2-2-1	79	4	non_it_1	10X_nuclei_v3_AIBS
10x_nuclei_v3_CATGAGTCACCTCGTT-2L8TX_181211_01_B02	2-2	2-2-1	79	4	non_it_0	10X_nuclei_v3_AIBS
10x_nuclei_v3_CATGCAAGTGCCTACG-2L8TX_181211_01_B02	2-1	2-1-2	79	2	non_it_1	10X_nuclei_v3_AIBS
10x_nuclei_v3_CATGGATCAATCTAGC-2L8TX_181211_01_B02	2-2	2-2-1	79	4	non_it_0	10X_nuclei_v3_AIBS
10x_nuclei_v3_CATTCCGTCTAGTACG-2L8TX_181211_01_B02	2-2	2-2-1	79	4	non_it_5	10X_nuclei_v3_AIBS
10x_nuclei_v3_CATTGTTAGTGATAGT-2L8TX_181211_01_B02	2-2	2-2-1	79	4	non_it_1	10X_nuclei_v3_AIBS
10x_nuclei_v3_CCAATGAGTCGCACGT-2L8TX_181211_01_B02	2-2	2-2-1	79	4	non_it_1	10X_nuclei_v3_AIBS
10x_nuclei_v3_CCACTTGAGCGACTGA-2L8TX_181211_01_B02	2-2	2-2-1	79	4	non_it_1	10X_nuclei_v3_AIBS
10x_nuclei_v3_CCATAAGTCGAGGCAA-2L8TX_181211_01_B02	2-2	2-2-1	79	4	non_it_1	10X_nuclei_v3_AIBS
10x_nuclei_v3_CCCATTGTCCGTCCTA-2L8TX_181211_01_B02	2-2	2-2-1	79	4	non_it_0	10X_nuclei_v3_AIBS
10x_nuclei_v3_CCCGAAGAGTCGCCAC-2L8TX_181211_01_B02	2-2	2-2-1	79	4	non_it_0	10X_nuclei_v3_AIBS
10x_nuclei_v3_CCCGAAGGTAGCACGA-2L8TX_181211_01_B02	2-2	2-2-1	79	4	non_it_1	10X_nuclei_v3_AIBS
10x_nuclei_v3_CCCTAACAGGGCAACT-2L8TX_181211_01_B02	2-2	2-2-1	79	4	non_it_0	10X_nuclei_v3_AIBS
10x_nuclei_v3_CCCTAACCAGTCTGGC-2L8TX_181211_01_B02	2-2	2-2-1	79	4	non_it_0	10X_nuclei_v3_AIBS
10x_nuclei_v3_CCCTCAACAGGTTCCG-2L8TX_181211_01_B02	2-2	2-2-1	79	4	non_it_1	10X_nuclei_v3_AIBS
10x_nuclei_v3_CCCTCTCCAAGGCGTA-2L8TX_181211_01_B02	2-2	2-2-1	79	4	non_it_5	10X_nuclei_v3_AIBS
10x_nuclei_v3_CCCTTAGCACGTGTGC-2L8TX_181211_01_B02	2-2	2-2-1	79	4	non_it_1	10X_nuclei_v3_AIBS
10x_nuclei_v3_CCGAACGCAGGTACGA-2L8TX_181211_01_B02	2-2	2-2-1	79	4	non_it_0	10X_nuclei_v3_AIBS
10x_nuclei_v3_CCGAACGGTTCTTAGG-2L8TX_181211_01_B02	2-1	2-1-1	79	4	non_it_0	10X_nuclei_v3_AIBS
10x_nuclei_v3_CCGATGGAGGATGGCT-2L8TX_181211_01_B02	2-2	2-2-1	79	4	non_it_0	10X_nuclei_v3_AIBS
10x_nuclei_v3_CCGGTAGGTGAACGGT-2L8TX_181211_01_B02	2-2	2-2-1	79	4	non_it_0	10X_nuclei_v3_AIBS
10x_nuclei_v3_CCGGTAGTCCCTCTAG-2L8TX_181211_01_B02	2-1	2-1-2	79	4	non_it_1	10X_nuclei_v3_AIBS
10x_nuclei_v3_CCGGTGAGTCATCGGC-2L8TX_181211_01_B02	2-1	2-1-2	79	4	non_it_1	10X_nuclei_v3_AIBS
10x_nuclei_v3_CCGTAGGTCAAGATAG-2L8TX_181211_01_B02	2-2	2-2-1	79	4	non_it_0	10X_nuclei_v3_AIBS
10x_nuclei_v3_CCGTTCACAGCACAAG-2L8TX_181211_01_B02	2-2	2-2-1	79	4	non_it_0	10X_nuclei_v3_AIBS
10x_nuclei_v3_CCTAACCTCCTTCACG-2L8TX_181211_01_B02	2-1	2-1-2	79	4	non_it_11	10X_nuclei_v3_AIBS
10x_nuclei_v3_CCTCAGTCAGCTAACT-2L8TX_181211_01_B02	2-2	2-2-1	79	4	non_it_0	10X_nuclei_v3_AIBS
10x_nuclei_v3_CCTCATGTCCACACCT-2L8TX_181211_01_B02	2-2	2-2-1	79	4	non_it_0	10X_nuclei_v3_AIBS
10x_nuclei_v3_CCTCCTCGTACCCACG-2L8TX_181211_01_B02	2-1	2-1-1	79	4	non_it_0	10X_nuclei_v3_AIBS
10x_nuclei_v3_CCTCTAGAGCCTCTCT-2L8TX_181211_01_B02	2-2	2-2-1	79	4	non_it_0	10X_nuclei_v3_AIBS
10x_nuclei_v3_CCTGTTGGTAGTACGG-2L8TX_181211_01_B02	2-1	2-1-1	79	4	non_it_0	10X_nuclei_v3_AIBS
10x_nuclei_v3_CCTTGTGCACTACCCT-2L8TX_181211_01_B02	2-2	2-2-1	79	17	non_it_5	10X_nuclei_v3_AIBS
10x_nuclei_v3_CCTTTGGGTGGGAGAG-2L8TX_181211_01_B02	2-2	2-2-1	79	4	non_it_1	10X_nuclei_v3_AIBS
10x_nuclei_v3_CGAAGTTCACGCGTGT-2L8TX_181211_01_B02	2-1	2-1-1	79	4	non_it_1	10X_nuclei_v3_AIBS
10x_nuclei_v3_CGACAGCGTCGGATTT-2L8TX_181211_01_B02	2-2	2-2-1	79	4	non_it_1	10X_nuclei_v3_AIBS
10x_nuclei_v3_CGAGGCTTCTGAGAAA-2L8TX_181211_01_B02	2-2	2-2-1	79	4	non_it_0	10X_nuclei_v3_AIBS
10x_nuclei_v3_CGAGTGCCAAGAGGTC-2L8TX_181211_01_B02	2-2	2-2-1	79	4	non_it_1	10X_nuclei_v3_AIBS
10x_nuclei_v3_CGAGTGCTCCGACATA-2L8TX_181211_01_B02	2-2	2-2-1	79	4	non_it_1	10X_nuclei_v3_AIBS
10x_nuclei_v3_CGATGCGTCGCCGAGT-2L8TX_181211_01_B02	2-1	2-1-1	79	4	non_it_8	10X_nuclei_v3_AIBS
10x_nuclei_v3_CGCATAAGTGAGAACC-2L8TX_181211_01_B02	2-2	2-2-1	79	4	non_it_1	10X_nuclei_v3_AIBS
10x_nuclei_v3_CGCATAATCACTCACC-2L8TX_181211_01_B02	2-2	2-2-1	79	4	non_it_0	10X_nuclei_v3_AIBS
10x_nuclei_v3_CGCATGGGTTCGGCCA-2L8TX_181211_01_B02	2-2	2-2-1	79	4	non_it_5	10X_nuclei_v3_AIBS
10x_nuclei_v3_CGCCAGAAGCGCTTCG-2L8TX_181211_01_B02	2-2	2-2-1	79	4	non_it_0	10X_nuclei_v3_AIBS
10x_nuclei_v3_CGCCAGATCCGCAACG-2L8TX_181211_01_B02	2-2	2-2-1	79	4	non_it_0	10X_nuclei_v3_AIBS
10x_nuclei_v3_CGCCATTAGAATAACC-2L8TX_181211_01_B02	2-2	2-2-1	79	4	non_it_5	10X_nuclei_v3_AIBS
10x_nuclei_v3_CGGAATTGTCATCGCG-2L8TX_181211_01_B02	2-2	2-2-1	79	4	non_it_0	10X_nuclei_v3_AIBS
10x_nuclei_v3_CGGGTCATCTCCGAAA-2L8TX_181211_01_B02	2-2	2-2-1	79	4	non_it_0	10X_nuclei_v3_AIBS
10x_nuclei_v3_CGGGTGTTCCCGAATA-2L8TX_181211_01_B02	2-1	2-1-1	79	4	non_it_0	10X_nuclei_v3_AIBS
10x_nuclei_v3_CGTGATAGTAGTGGCA-2L8TX_181211_01_B02	2-2	2-2-1	79	4	non_it_1	10X_nuclei_v3_AIBS
10x_nuclei_v3_CGTTCTGTCCTCACCA-2L8TX_181211_01_B02	2-2	2-2-1	79	4	non_it_0	10X_nuclei_v3_AIBS
10x_nuclei_v3_CGTTGGGTCCCTCGAT-2L8TX_181211_01_B02	2-2	2-2-1	79	4	non_it_0	10X_nuclei_v3_AIBS
10x_nuclei_v3_CTAACCCCAGCCGTTG-2L8TX_181211_01_B02	2-2	2-2-1	79	4	non_it_1	10X_nuclei_v3_AIBS
10x_nuclei_v3_CTAACTTGTGGATGAC-2L8TX_181211_01_B02	2-2	2-2-1	79	4	non_it_0	10X_nuclei_v3_AIBS
10x_nuclei_v3_CTACATTAGATGCTAA-2L8TX_181211_01_B02	2-2	2-2-1	79	4	non_it_0	10X_nuclei_v3_AIBS
10x_nuclei_v3_CTACATTGTCCGCAGT-2L8TX_181211_01_B02	2-2	2-2-1	79	4	non_it_0	10X_nuclei_v3_AIBS
10x_nuclei_v3_CTAGACATCACCGGTG-2L8TX_181211_01_B02	2-2	2-2-1	79	4	non_it_0	10X_nuclei_v3_AIBS
10x_nuclei_v3_CTAGGTACATGGACAG-2L8TX_181211_01_B02	2-2	2-2-1	79	4	non_it_0	10X_nuclei_v3_AIBS
10x_nuclei_v3_CTAGGTATCACTTGGA-2L8TX_181211_01_B02	2-2	2-2-1	79	2	non_it_0	10X_nuclei_v3_AIBS
10x_nuclei_v3_CTATCCGTCCACGAAT-2L8TX_181211_01_B02	2-1	2-1-1	79	4	non_it_0	10X_nuclei_v3_AIBS
10x_nuclei_v3_CTATCTAAGATGACCG-2L8TX_181211_01_B02	2-2	2-2-1	79	4	non_it_0	10X_nuclei_v3_AIBS
10x_nuclei_v3_CTATCTAGTGTGGACA-2L8TX_181211_01_B02	2-1	2-1-2	79	2	non_it_1	10X_nuclei_v3_AIBS
10x_nuclei_v3_CTCAACCCAATAGTCC-2L8TX_181211_01_B02	2-2	2-2-1	79	4	non_it_5	10X_nuclei_v3_AIBS
10x_nuclei_v3_CTCAACCGTTCTCGTC-2L8TX_181211_01_B02	2-2	2-2-1	79	4	non_it_0	10X_nuclei_v3_AIBS
10x_nuclei_v3_CTCAACCTCCGATAAC-2L8TX_181211_01_B02	2-2	2-2-1	79	4	non_it_0	10X_nuclei_v3_AIBS
10x_nuclei_v3_CTCAAGAGTTGGTACT-2L8TX_181211_01_B02	2-2	2-2-1	79	4	non_it_5	10X_nuclei_v3_AIBS
10x_nuclei_v3_CTCAGAAAGCGATTCT-2L8TX_181211_01_B02	2-2	2-2-1	79	4	non_it_0	10X_nuclei_v3_AIBS
10x_nuclei_v3_CTCAGTCTCGACATCA-2L8TX_181211_01_B02	2-2	2-2-1	79	4	non_it_0	10X_nuclei_v3_AIBS
10x_nuclei_v3_CTCATCGGTCATGACT-2L8TX_181211_01_B02	2-2	2-2-1	79	4	non_it_5	10X_nuclei_v3_AIBS
10x_nuclei_v3_CTCATGCGTGTAGTGG-2L8TX_181211_01_B02	2-1	2-1-1	79	17	non_it_1	10X_nuclei_v3_AIBS
10x_nuclei_v3_CTCATGCTCGTAATGC-2L8TX_181211_01_B02	2-2	2-2-1	79	4	non_it_0	10X_nuclei_v3_AIBS
10x_nuclei_v3_CTCATTAAGCTACTGT-2L8TX_181211_01_B02	2-2	2-2-1	79	4	non_it_0	10X_nuclei_v3_AIBS
10x_nuclei_v3_CTCCAACTCTAGCATG-2L8TX_181211_01_B02	2-2	2-2-1	79	4	non_it_0	10X_nuclei_v3_AIBS
10x_nuclei_v3_CTCCATGTCCGATAAC-2L8TX_181211_01_B02	2-2	2-2-1	79	4	non_it_0	10X_nuclei_v3_AIBS
10x_nuclei_v3_CTCCCTCTCCTCTCGA-2L8TX_181211_01_B02	2-2	2-2-1	79	4	non_it_0	10X_nuclei_v3_AIBS
10x_nuclei_v3_CTCCTTTAGCATGATA-2L8TX_181211_01_B02	2-2	2-2-1	79	4	non_it_0	10X_nuclei_v3_AIBS
10x_nuclei_v3_CTCGAGGTCCACTGAA-2L8TX_181211_01_B02	2-2	2-2-1	79	4	non_it_0	10X_nuclei_v3_AIBS
10x_nuclei_v3_CTCTCGACAATACCCA-2L8TX_181211_01_B02	2-2	2-2-1	79	4	non_it_1	10X_nuclei_v3_AIBS
10x_nuclei_v3_CTGAATGGTCGCATTA-2L8TX_181211_01_B02	2-2	2-2-1	79	4	non_it_0	10X_nuclei_v3_AIBS
10x_nuclei_v3_CTGCAGGTCGAGAAAT-2L8TX_181211_01_B02	2-2	2-2-1	79	2	non_it_1	10X_nuclei_v3_AIBS
10x_nuclei_v3_CTGCATCCATGCGGTC-2L8TX_181211_01_B02	2-2	2-2-1	79	4	non_it_0	10X_nuclei_v3_AIBS
10x_nuclei_v3_CTGCCTATCAACGAGG-2L8TX_181211_01_B02	2-2	2-2-1	79	4	non_it_0	10X_nuclei_v3_AIBS
10x_nuclei_v3_CTGCGAGCATTAGGCT-2L8TX_181211_01_B02	2-2	2-2-1	79	4	non_it_0	10X_nuclei_v3_AIBS
10x_nuclei_v3_CTGTAGACATTGGATC-2L8TX_181211_01_B02	2-1	2-1-2	79	4	non_it_1	10X_nuclei_v3_AIBS
10x_nuclei_v3_CTGTATTAGACTCATC-2L8TX_181211_01_B02	2-2	2-2-1	79	4	non_it_5	10X_nuclei_v3_AIBS
10x_nuclei_v3_CTGTCGTCACTGGCGT-2L8TX_181211_01_B02	2-2	2-2-1	79	4	non_it_1	10X_nuclei_v3_AIBS
10x_nuclei_v3_CTGTCGTCAGTCGTTA-2L8TX_181211_01_B02	2-1	2-1-1	79	4	non_it_0	10X_nuclei_v3_AIBS
10x_nuclei_v3_CTGTCGTTCTTAGCTT-2L8TX_181211_01_B02	2-2	2-2-1	79	4	non_it_0	10X_nuclei_v3_AIBS
10x_nuclei_v3_CTTACCGCAGTAGGAC-2L8TX_181211_01_B02	2-2	2-2-1	79	4	non_it_5	10X_nuclei_v3_AIBS
10x_nuclei_v3_CTTACCGTCTGAGATC-2L8TX_181211_01_B02	2-2	2-2-1	79	4	non_it_0	10X_nuclei_v3_AIBS
10x_nuclei_v3_CTTCAATAGTGTTGAA-2L8TX_181211_01_B02	2-2	2-2-1	79	4	non_it_1	10X_nuclei_v3_AIBS
10x_nuclei_v3_CTTCCTTAGCGACTTT-2L8TX_181211_01_B02	2-1	2-1-1	79	4	non_it_0	10X_nuclei_v3_AIBS
10x_nuclei_v3_CTTTCGGTCTGCACCT-2L8TX_181211_01_B02	2-2	2-2-1	79	4	non_it_0	10X_nuclei_v3_AIBS
10x_nuclei_v3_GAAGCCCAGCTCATAC-2L8TX_181211_01_B02	2-2	2-2-1	79	18	non_it_10	10X_nuclei_v3_AIBS
10x_nuclei_v3_GAAGCCCCACAGAGCA-2L8TX_181211_01_B02	2-2	2-2-1	79	4	non_it_5	10X_nuclei_v3_AIBS
10x_nuclei_v3_GAAGCCCCACTTCAAG-2L8TX_181211_01_B02	2-2	2-2-1	79	4	non_it_5	10X_nuclei_v3_AIBS
10x_nuclei_v3_GAAGCCCGTGCTAGCC-2L8TX_181211_01_B02	2-2	2-2-1	79	4	non_it_0	10X_nuclei_v3_AIBS
10x_nuclei_v3_GAAGGACTCCCTCTAG-2L8TX_181211_01_B02	2-2	2-2-1	79	4	non_it_1	10X_nuclei_v3_AIBS
10x_nuclei_v3_GAAGGGTGTCCATAGT-2L8TX_181211_01_B02	2-2	2-2-1	79	4	non_it_0	10X_nuclei_v3_AIBS
10x_nuclei_v3_GAATCACCATATGGCT-2L8TX_181211_01_B02	2-2	2-2-1	79	4	non_it_1	10X_nuclei_v3_AIBS
10x_nuclei_v3_GACACGCTCAACCTCC-2L8TX_181211_01_B02	2-1	2-1-2	79	4	non_it_1	10X_nuclei_v3_AIBS
10x_nuclei_v3_GACAGCCCAAATGGCG-2L8TX_181211_01_B02	2-1	2-1-1	79	4	non_it_0	10X_nuclei_v3_AIBS
10x_nuclei_v3_GACCCAGCAAATTGCC-2L8TX_181211_01_B02	2-1	2-1-1	79	4	non_it_0	10X_nuclei_v3_AIBS
10x_nuclei_v3_GACCTTCCATATCTCT-2L8TX_181211_01_B02	2-2	2-2-1	79	4	non_it_0	10X_nuclei_v3_AIBS
10x_nuclei_v3_GACCTTCTCCTCAGGG-2L8TX_181211_01_B02	2-2	2-2-1	79	4	non_it_0	10X_nuclei_v3_AIBS
10x_nuclei_v3_GACGTTAGTAAGGCTG-2L8TX_181211_01_B02	2-2	2-2-1	79	4	non_it_1	10X_nuclei_v3_AIBS
10x_nuclei_v3_GACGTTATCACATACG-2L8TX_181211_01_B02	2-2	2-2-1	79	4	non_it_5	10X_nuclei_v3_AIBS
10x_nuclei_v3_GACGTTATCCTCTCGA-2L8TX_181211_01_B02	2-1	2-1-1	79	4	non_it_0	10X_nuclei_v3_AIBS
10x_nuclei_v3_GACTATGCACTTGTGA-2L8TX_181211_01_B02	2-2	2-2-1	79	4	non_it_1	10X_nuclei_v3_AIBS
10x_nuclei_v3_GACTATGGTGCAAGAC-2L8TX_181211_01_B02	2-2	2-2-1	79	4	non_it_0	10X_nuclei_v3_AIBS
10x_nuclei_v3_GACTCAAAGCGCCTCA-2L8TX_181211_01_B02	2-2	2-2-1	79	4	non_it_0	10X_nuclei_v3_AIBS
10x_nuclei_v3_GACTCTCCACGTAGAG-2L8TX_181211_01_B02	2-2	2-2-1	79	4	non_it_0	10X_nuclei_v3_AIBS
10x_nuclei_v3_GACTTCCCATGTTTGG-2L8TX_181211_01_B02	2-2	2-2-1	79	4	non_it_0	10X_nuclei_v3_AIBS
10x_nuclei_v3_GACTTCCTCAGTGTTG-2L8TX_181211_01_B02	2-2	2-2-1	79	4	non_it_5	10X_nuclei_v3_AIBS
10x_nuclei_v3_GAGCTGCGTAGGCAAC-2L8TX_181211_01_B02	2-2	2-2-1	79	4	non_it_5	10X_nuclei_v3_AIBS
10x_nuclei_v3_GAGCTGCGTTTCGACA-2L8TX_181211_01_B02	2-2	2-2-1	79	4	non_it_1	10X_nuclei_v3_AIBS
10x_nuclei_v3_GAGCTGCTCTTTCTAG-2L8TX_181211_01_B02	2-2	2-2-1	79	4	non_it_1	10X_nuclei_v3_AIBS
10x_nuclei_v3_GAGGCAACACATATCG-2L8TX_181211_01_B02	2-2	2-2-1	79	4	non_it_0	10X_nuclei_v3_AIBS
10x_nuclei_v3_GAGGCCTCACCGTGAC-2L8TX_181211_01_B02	2-2	2-2-1	79	4	non_it_5	10X_nuclei_v3_AIBS
10x_nuclei_v3_GAGGGTACACTCAAGT-2L8TX_181211_01_B02	2-2	2-2-1	79	4	non_it_0	10X_nuclei_v3_AIBS
10x_nuclei_v3_GAGTCATAGTCTCCTC-2L8TX_181211_01_B02	2-2	2-2-1	79	4	non_it_1	10X_nuclei_v3_AIBS
10x_nuclei_v3_GAGTCATTCTTAGGAC-2L8TX_181211_01_B02	2-2	2-2-1	79	4	non_it_0	10X_nuclei_v3_AIBS
10x_nuclei_v3_GAGTGAGAGATTGCGG-2L8TX_181211_01_B02	2-1	2-1-1	79	2	non_it_0	10X_nuclei_v3_AIBS
10x_nuclei_v3_GAGTGAGCAGACCAGA-2L8TX_181211_01_B02	2-2	2-2-1	79	4	non_it_0	10X_nuclei_v3_AIBS
10x_nuclei_v3_GAGTGTTGTGGTCCGT-2L8TX_181211_01_B02	2-2	2-2-1	79	4	non_it_0	10X_nuclei_v3_AIBS
10x_nuclei_v3_GAGTTACGTGTGTTTG-2L8TX_181211_01_B02	2-2	2-2-1	79	4	non_it_8	10X_nuclei_v3_AIBS
10x_nuclei_v3_GAGTTACTCAAACGTC-2L8TX_181211_01_B02	2-2	2-2-1	79	4	non_it_0	10X_nuclei_v3_AIBS
10x_nuclei_v3_GAGTTTGCATGACCCG-2L8TX_181211_01_B02	2-2	2-2-1	79	4	non_it_0	10X_nuclei_v3_AIBS
10x_nuclei_v3_GATCACACAAGGCTTT-2L8TX_181211_01_B02	2-2	2-2-1	79	4	non_it_0	10X_nuclei_v3_AIBS
10x_nuclei_v3_GATCAGTAGTATGGCG-2L8TX_181211_01_B02	2-2	2-2-1	79	4	non_it_0	10X_nuclei_v3_AIBS
10x_nuclei_v3_GATCCCTCAATAACCC-2L8TX_181211_01_B02	2-2	2-2-1	79	4	non_it_0	10X_nuclei_v3_AIBS
10x_nuclei_v3_GATCGTACACAGAGCA-2L8TX_181211_01_B02	2-2	2-2-1	79	4	non_it_0	10X_nuclei_v3_AIBS
10x_nuclei_v3_GATGATCAGACTGTTC-2L8TX_181211_01_B02	2-1	2-1-2	79	4	non_it_1	10X_nuclei_v3_AIBS
10x_nuclei_v3_GATGTTGAGCAGGGAG-2L8TX_181211_01_B02	2-2	2-2-1	79	2	non_it_1	10X_nuclei_v3_AIBS
10x_nuclei_v3_GCAACATAGCTTCGTA-2L8TX_181211_01_B02	2-2	2-2-1	79	4	non_it_1	10X_nuclei_v3_AIBS
10x_nuclei_v3_GCACATACAAGAATGT-2L8TX_181211_01_B02	2-2	2-2-1	79	4	non_it_0	10X_nuclei_v3_AIBS
10x_nuclei_v3_GCACATATCCAACCAA-2L8TX_181211_01_B02	2-2	2-2-1	79	4	non_it_1	10X_nuclei_v3_AIBS
10x_nuclei_v3_GCACGGTTCCTCAGGG-2L8TX_181211_01_B02	2-2	2-2-1	79	4	non_it_0	10X_nuclei_v3_AIBS
10x_nuclei_v3_GCACGTGAGGGTTTCT-2L8TX_181211_01_B02	2-2	2-2-1	79	4	non_it_1	10X_nuclei_v3_AIBS
10x_nuclei_v3_GCAGCTGTCCTACAAG-2L8TX_181211_01_B02	2-2	2-2-1	79	4	non_it_0	10X_nuclei_v3_AIBS
10x_nuclei_v3_GCAGGCTCAGGAAGTC-2L8TX_181211_01_B02	2-2	2-2-1	79	4	non_it_0	10X_nuclei_v3_AIBS
10x_nuclei_v3_GCATCGGCACTGTGAT-2L8TX_181211_01_B02	2-1	2-1-2	79	4	non_it_1	10X_nuclei_v3_AIBS
10x_nuclei_v3_GCATCTCTCTCTGAGA-2L8TX_181211_01_B02	2-2	2-2-1	79	4	non_it_0	10X_nuclei_v3_AIBS
10x_nuclei_v3_GCATGATTCCTAACAG-2L8TX_181211_01_B02	2-2	2-2-1	79	4	non_it_0	10X_nuclei_v3_AIBS
10x_nuclei_v3_GCCAGCATCGCGTTTC-2L8TX_181211_01_B02	2-2	2-2-1	79	4	non_it_0	10X_nuclei_v3_AIBS
10x_nuclei_v3_GCCAGCATCGTGAGAG-2L8TX_181211_01_B02	2-2	2-2-1	79	4	non_it_0	10X_nuclei_v3_AIBS
10x_nuclei_v3_GCCAGGTTCGGCATAT-2L8TX_181211_01_B02	2-2	2-2-1	79	4	non_it_0	10X_nuclei_v3_AIBS
10x_nuclei_v3_GCCAGGTTCTGAGAAA-2L8TX_181211_01_B02	2-2	2-2-1	79	4	non_it_0	10X_nuclei_v3_AIBS
10x_nuclei_v3_GCCAGTGAGCAAGTCG-2L8TX_181211_01_B02	2-1	2-1-2	79	4	non_it_5	10X_nuclei_v3_AIBS
10x_nuclei_v3_GCCATTCTCTGAATGC-2L8TX_181211_01_B02	2-2	2-2-1	79	4	non_it_0	10X_nuclei_v3_AIBS
10x_nuclei_v3_GCCCGAAGTGTTAGCT-2L8TX_181211_01_B02	2-2	2-2-1	79	4	non_it_0	10X_nuclei_v3_AIBS
10x_nuclei_v3_GCGAGAATCGGCCCAA-2L8TX_181211_01_B02	2-2	2-2-1	79	4	non_it_0	10X_nuclei_v3_AIBS
10x_nuclei_v3_GCGGAAAAGGTACAGC-2L8TX_181211_01_B02	2-2	2-2-1	79	4	non_it_1	10X_nuclei_v3_AIBS
10x_nuclei_v3_GCGGATCTCACATACG-2L8TX_181211_01_B02	2-2	2-2-1	79	4	non_it_0	10X_nuclei_v3_AIBS
10x_nuclei_v3_GCGTGCACAGCTGAAG-2L8TX_181211_01_B02	2-2	2-2-1	79	4	non_it_0	10X_nuclei_v3_AIBS
10x_nuclei_v3_GCGTTTCCACGGTAGA-2L8TX_181211_01_B02	2-2	2-2-1	79	4	non_it_1	10X_nuclei_v3_AIBS
10x_nuclei_v3_GCTACAAAGCGCCTCA-2L8TX_181211_01_B02	2-2	2-2-1	79	4	non_it_5	10X_nuclei_v3_AIBS
10x_nuclei_v3_GCTACCTAGATACGAT-2L8TX_181211_01_B02	2-1	2-1-2	79	2	non_it_1	10X_nuclei_v3_AIBS
10x_nuclei_v3_GGAACCCCATTGAAGA-2L8TX_181211_01_B02	2-1	2-1-1	79	4	non_it_5	10X_nuclei_v3_AIBS
10x_nuclei_v3_GGAGAACAGCGTCGAA-2L8TX_181211_01_B02	2-2	2-2-1	79	4	non_it_0	10X_nuclei_v3_AIBS
10x_nuclei_v3_GGAGATGGTGCCAAGA-2L8TX_181211_01_B02	2-2	2-2-1	79	4	non_it_0	10X_nuclei_v3_AIBS
10x_nuclei_v3_GGAGGTACAGGAGGAG-2L8TX_181211_01_B02	2-2	2-2-1	79	4	non_it_0	10X_nuclei_v3_AIBS
10x_nuclei_v3_GGATCTACACGCTGTG-2L8TX_181211_01_B02	2-2	2-2-1	79	4	non_it_1	10X_nuclei_v3_AIBS
10x_nuclei_v3_GGATCTAGTCCTTTGC-2L8TX_181211_01_B02	2-2	2-2-1	79	4	non_it_0	10X_nuclei_v3_AIBS
10x_nuclei_v3_GGATGTTCACAATCTG-2L8TX_181211_01_B02	2-2	2-2-1	79	4	non_it_0	10X_nuclei_v3_AIBS
10x_nuclei_v3_GGATGTTCATTACGGT-2L8TX_181211_01_B02	2-2	2-2-1	79	4	non_it_1	10X_nuclei_v3_AIBS
10x_nuclei_v3_GGCAGTCGTTTAGAGA-2L8TX_181211_01_B02	2-1	2-1-1	79	4	non_it_0	10X_nuclei_v3_AIBS
10x_nuclei_v3_GGCGTCACACTGCGAC-2L8TX_181211_01_B02	2-2	2-2-1	79	4	non_it_1	10X_nuclei_v3_AIBS
10x_nuclei_v3_GGCTGTGGTATGCGGA-2L8TX_181211_01_B02	2-1	2-1-1	79	4	non_it_0	10X_nuclei_v3_AIBS
10x_nuclei_v3_GGCTTGGGTACTCGAT-2L8TX_181211_01_B02	2-2	2-2-1	79	4	non_it_0	10X_nuclei_v3_AIBS
10x_nuclei_v3_GGGACCTGTTGAGTCT-2L8TX_181211_01_B02	2-2	2-2-1	79	4	non_it_5	10X_nuclei_v3_AIBS
10x_nuclei_v3_GGGCCATAGGACAAGA-2L8TX_181211_01_B02	2-2	2-2-1	79	4	non_it_0	10X_nuclei_v3_AIBS
10x_nuclei_v3_GGGCCATAGGTCATAA-2L8TX_181211_01_B02	2-2	2-2-1	79	4	non_it_1	10X_nuclei_v3_AIBS
10x_nuclei_v3_GGGCGTTTCTGTGCAA-2L8TX_181211_01_B02	2-2	2-2-1	79	4	non_it_0	10X_nuclei_v3_AIBS
10x_nuclei_v3_GGGCTACCAATCGCAT-2L8TX_181211_01_B02	2-2	2-2-1	79	4	non_it_0	10X_nuclei_v3_AIBS
10x_nuclei_v3_GGGCTACCACGCGCTA-2L8TX_181211_01_B02	2-2	2-2-1	79	4	non_it_1	10X_nuclei_v3_AIBS
10x_nuclei_v3_GGGCTCATCTCGGTAA-2L8TX_181211_01_B02	2-1	2-1-2	79	4	non_it_1	10X_nuclei_v3_AIBS
10x_nuclei_v3_GGGTAGAAGCTCAGAG-2L8TX_181211_01_B02	2-2	2-2-1	79	4	non_it_0	10X_nuclei_v3_AIBS
10x_nuclei_v3_GGGTAGACATGTTCAG-2L8TX_181211_01_B02	2-1	2-1-1	79	4	non_it_0	10X_nuclei_v3_AIBS
10x_nuclei_v3_GGGTGAACAGAGTGAC-2L8TX_181211_01_B02	2-2	2-2-1	79	4	non_it_0	10X_nuclei_v3_AIBS
10x_nuclei_v3_GGGTGAATCTGGTGCG-2L8TX_181211_01_B02	2-2	2-2-1	79	4	non_it_0	10X_nuclei_v3_AIBS
10x_nuclei_v3_GGGTGAATCTTCGTGC-2L8TX_181211_01_B02	2-1	2-1-1	79	2	non_it_0	10X_nuclei_v3_AIBS
10x_nuclei_v3_GGTAGAGGTGTGTGTT-2L8TX_181211_01_B02	2-1	2-1-1	79	4	non_it_0	10X_nuclei_v3_AIBS
10x_nuclei_v3_GGTCACGAGGACCCAA-2L8TX_181211_01_B02	2-1	2-1-1	79	4	non_it_0	10X_nuclei_v3_AIBS
10x_nuclei_v3_GGTGATTGTGGTCTTA-2L8TX_181211_01_B02	2-2	2-2-1	79	4	non_it_0	10X_nuclei_v3_AIBS
10x_nuclei_v3_GGTGTTAAGCTACAAA-2L8TX_181211_01_B02	2-2	2-2-1	79	4	non_it_0	10X_nuclei_v3_AIBS
10x_nuclei_v3_GGTGTTAGTTGGACCC-2L8TX_181211_01_B02	2-2	2-2-1	84	4	non_it_5	10X_nuclei_v3_AIBS
10x_nuclei_v3_GTAGGAGGTGTAGGAC-2L8TX_181211_01_B02	2-2	2-2-1	79	4	non_it_5	10X_nuclei_v3_AIBS
10x_nuclei_v3_GTAGGTTGTAACATCC-2L8TX_181211_01_B02	2-1	2-1-2	79	0	non_it_1	10X_nuclei_v3_AIBS
10x_nuclei_v3_GTATTTCAGGTACAGC-2L8TX_181211_01_B02	2-2	2-2-1	79	4	non_it_0	10X_nuclei_v3_AIBS
10x_nuclei_v3_GTCACTCCAGAGAATT-2L8TX_181211_01_B02	2-1	2-1-2	79	4	non_it_1	10X_nuclei_v3_AIBS
10x_nuclei_v3_GTCATGAAGTCACTAC-2L8TX_181211_01_B02	2-2	2-2-1	79	4	non_it_5	10X_nuclei_v3_AIBS
10x_nuclei_v3_GTCATTTTCAACACGT-2L8TX_181211_01_B02	2-1	2-1-1	79	4	non_it_1	10X_nuclei_v3_AIBS
10x_nuclei_v3_GTCCACTAGTGCACCC-2L8TX_181211_01_B02	2-2	2-2-1	79	4	non_it_0	10X_nuclei_v3_AIBS
10x_nuclei_v3_GTCCCATTCTGAGGTT-2L8TX_181211_01_B02	2-2	2-2-1	79	4	non_it_0	10X_nuclei_v3_AIBS
10x_nuclei_v3_GTCCTCAGTAACGATA-2L8TX_181211_01_B02	2-2	2-2-1	79	4	non_it_1	10X_nuclei_v3_AIBS
10x_nuclei_v3_GTCGAATAGCTGACCC-2L8TX_181211_01_B02	2-2	2-2-1	79	4	non_it_0	10X_nuclei_v3_AIBS
10x_nuclei_v3_GTCGTAATCAGTGATC-2L8TX_181211_01_B02	2-2	2-2-1	79	4	non_it_0	10X_nuclei_v3_AIBS
10x_nuclei_v3_GTCGTAATCGTTCTCG-2L8TX_181211_01_B02	2-2	2-2-1	79	4	non_it_1	10X_nuclei_v3_AIBS
10x_nuclei_v3_GTCTACCGTACCCGAC-2L8TX_181211_01_B02	2-1	2-1-2	79	2	non_it_1	10X_nuclei_v3_AIBS
10x_nuclei_v3_GTCTACCGTCACTAGT-2L8TX_181211_01_B02	2-1	2-1-1	79	4	non_it_0	10X_nuclei_v3_AIBS
10x_nuclei_v3_GTGAGGACAAGCGATG-2L8TX_181211_01_B02	2-2	2-2-1	79	4	non_it_0	10X_nuclei_v3_AIBS
10x_nuclei_v3_GTGAGGACAGTAGAAT-2L8TX_181211_01_B02	2-2	2-2-1	79	4	non_it_0	10X_nuclei_v3_AIBS
10x_nuclei_v3_GTGAGTTGTAGCTTTG-2L8TX_181211_01_B02	2-2	2-2-1	79	4	non_it_1	10X_nuclei_v3_AIBS
10x_nuclei_v3_GTGCTGGGTTAAGCAA-2L8TX_181211_01_B02	2-2	2-2-1	79	4	non_it_1	10X_nuclei_v3_AIBS
10x_nuclei_v3_GTGCTTCAGGTCATAA-2L8TX_181211_01_B02	2-2	2-2-1	79	4	non_it_0	10X_nuclei_v3_AIBS
10x_nuclei_v3_GTGGGAAAGAGGATGA-2L8TX_181211_01_B02	2-2	2-2-1	79	4	non_it_0	10X_nuclei_v3_AIBS
10x_nuclei_v3_GTGGTTACATCGGCCA-2L8TX_181211_01_B02	2-1	2-1-2	79	4	non_it_1	10X_nuclei_v3_AIBS
10x_nuclei_v3_GTGTTCCGTATGCTAC-2L8TX_181211_01_B02	2-2	2-2-1	79	4	non_it_0	10X_nuclei_v3_AIBS
10x_nuclei_v3_GTTACAGAGGTAAGTT-2L8TX_181211_01_B02	2-2	2-2-1	79	4	non_it_0	10X_nuclei_v3_AIBS
10x_nuclei_v3_GTTAGTGAGTGAGGTC-2L8TX_181211_01_B02	2-1	2-1-2	79	4	non_it_1	10X_nuclei_v3_AIBS
10x_nuclei_v3_GTTATGGAGTTGAATG-2L8TX_181211_01_B02	2-1	2-1-2	79	4	non_it_1	10X_nuclei_v3_AIBS
10x_nuclei_v3_GTTCGCTGTCATGACT-2L8TX_181211_01_B02	2-1	2-1-1	79	2	non_it_0	10X_nuclei_v3_AIBS
10x_nuclei_v3_GTTCTATTCAAGTTGC-2L8TX_181211_01_B02	2-1	2-1-2	79	4	non_it_1	10X_nuclei_v3_AIBS
10x_nuclei_v3_GTTCTATTCCTTCACG-2L8TX_181211_01_B02	2-2	2-2-1	79	4	non_it_5	10X_nuclei_v3_AIBS
10x_nuclei_v3_GTTGCGGTCGTAACCA-2L8TX_181211_01_B02	2-2	2-2-1	79	4	non_it_0	10X_nuclei_v3_AIBS
10x_nuclei_v3_GTTGTCCAGCTGCGAA-2L8TX_181211_01_B02	2-2	2-2-1	79	4	non_it_0	10X_nuclei_v3_AIBS
10x_nuclei_v3_GTTGTGAGTAGAGGAA-2L8TX_181211_01_B02	2-2	2-2-1	79	4	non_it_0	10X_nuclei_v3_AIBS
10x_nuclei_v3_GTTGTGATCAGTAGGG-2L8TX_181211_01_B02	2-1	2-1-2	79	2	non_it_1	10X_nuclei_v3_AIBS
10x_nuclei_v3_GTTTACTTCATTGCTT-2L8TX_181211_01_B02	2-1	2-1-1	79	4	non_it_0	10X_nuclei_v3_AIBS
10x_nuclei_v3_GTTTGGACATCAACCA-2L8TX_181211_01_B02	2-2	2-2-1	79	4	non_it_0	10X_nuclei_v3_AIBS
10x_nuclei_v3_GTTTGGATCACAATGC-2L8TX_181211_01_B02	2-1	2-1-1	79	4	non_it_0	10X_nuclei_v3_AIBS
10x_nuclei_v3_GTTTGGATCAGGAAGC-2L8TX_181211_01_B02	2-2	2-2-1	79	4	non_it_0	10X_nuclei_v3_AIBS
10x_nuclei_v3_TAACACGCATAGACTC-2L8TX_181211_01_B02	2-2	2-2-1	79	4	non_it_0	10X_nuclei_v3_AIBS
10x_nuclei_v3_TAACTTCTCTAAGGAA-2L8TX_181211_01_B02	2-2	2-2-1	79	4	non_it_0	10X_nuclei_v3_AIBS
10x_nuclei_v3_TAAGCACGTTGGCCGT-2L8TX_181211_01_B02	2-2	2-2-1	79	4	non_it_0	10X_nuclei_v3_AIBS
10x_nuclei_v3_TAAGCGTAGCTAAGTA-2L8TX_181211_01_B02	2-2	2-2-1	79	4	non_it_0	10X_nuclei_v3_AIBS
10x_nuclei_v3_TAATCTCGTTCCTAGA-2L8TX_181211_01_B02	2-2	2-2-1	79	4	non_it_1	10X_nuclei_v3_AIBS
10x_nuclei_v3_TACCCACGTTAGAGAT-2L8TX_181211_01_B02	2-2	2-2-1	79	4	non_it_1	10X_nuclei_v3_AIBS
10x_nuclei_v3_TACCCGTAGGAACGTC-2L8TX_181211_01_B02	2-2	2-2-1	79	4	non_it_0	10X_nuclei_v3_AIBS
10x_nuclei_v3_TACCTCGAGCGCGTTC-2L8TX_181211_01_B02	2-2	2-2-1	79	4	non_it_0	10X_nuclei_v3_AIBS
10x_nuclei_v3_TACCTCGGTAATGATG-2L8TX_181211_01_B02	2-1	2-1-1	79	4	non_it_0	10X_nuclei_v3_AIBS
10x_nuclei_v3_TACCTCGTCACCCATC-2L8TX_181211_01_B02	2-2	2-2-1	79	4	non_it_0	10X_nuclei_v3_AIBS
10x_nuclei_v3_TACGTCCAGGTTAAAC-2L8TX_181211_01_B02	2-2	2-2-1	79	4	non_it_1	10X_nuclei_v3_AIBS
10x_nuclei_v3_TACGTCCGTGGGCTTC-2L8TX_181211_01_B02	2-2	2-2-1	79	4	non_it_0	10X_nuclei_v3_AIBS
10x_nuclei_v3_TAGACTGAGCATAGGC-2L8TX_181211_01_B02	2-2	2-2-1	79	4	non_it_1	10X_nuclei_v3_AIBS
10x_nuclei_v3_TAGCACACACTCCGGA-2L8TX_181211_01_B02	2-2	2-2-1	79	4	non_it_0	10X_nuclei_v3_AIBS
10x_nuclei_v3_TAGGAGGAGAGCTGCA-2L8TX_181211_01_B02	2-2	2-2-1	79	4	non_it_0	10X_nuclei_v3_AIBS
10x_nuclei_v3_TAGGAGGCAAGACGAC-2L8TX_181211_01_B02	2-2	2-2-1	79	4	non_it_0	10X_nuclei_v3_AIBS
10x_nuclei_v3_TAGGAGGCACAATGAA-2L8TX_181211_01_B02	2-2	2-2-1	79	4	non_it_0	10X_nuclei_v3_AIBS
10x_nuclei_v3_TAGGAGGGTACCATAC-2L8TX_181211_01_B02	2-1	2-1-1	79	4	non_it_0	10X_nuclei_v3_AIBS
10x_nuclei_v3_TAGTGCAGTGCCTGAC-2L8TX_181211_01_B02	2-2	2-2-1	79	4	non_it_0	10X_nuclei_v3_AIBS
10x_nuclei_v3_TATACCTAGCTCCATA-2L8TX_181211_01_B02	2-1	2-1-1	79	4	non_it_0	10X_nuclei_v3_AIBS
10x_nuclei_v3_TATCAGGGTTCCCACT-2L8TX_181211_01_B02	2-1	2-1-2	79	17	non_it_1	10X_nuclei_v3_AIBS
10x_nuclei_v3_TATCTTGTCCCTTTGG-2L8TX_181211_01_B02	2-2	2-2-1	79	4	non_it_0	10X_nuclei_v3_AIBS
10x_nuclei_v3_TCAATCTAGACATAAC-2L8TX_181211_01_B02	2-2	2-2-1	79	4	non_it_0	10X_nuclei_v3_AIBS
10x_nuclei_v3_TCAATCTAGTCGCCCA-2L8TX_181211_01_B02	2-2	2-2-1	79	4	non_it_1	10X_nuclei_v3_AIBS
10x_nuclei_v3_TCACGCTAGGACGGAG-2L8TX_181211_01_B02	2-2	2-2-1	79	4	non_it_5	10X_nuclei_v3_AIBS
10x_nuclei_v3_TCAGCCTAGGTAAGGA-2L8TX_181211_01_B02	2-2	2-2-1	79	4	non_it_1	10X_nuclei_v3_AIBS
10x_nuclei_v3_TCAGCCTGTCGCAACC-2L8TX_181211_01_B02	2-1	2-1-1	79	4	non_it_0	10X_nuclei_v3_AIBS
10x_nuclei_v3_TCAGGTAGTGTTACTG-2L8TX_181211_01_B02	2-1	2-1-1	79	2	non_it_1	10X_nuclei_v3_AIBS
10x_nuclei_v3_TCAGTCCTCCAGTTCC-2L8TX_181211_01_B02	2-2	2-2-1	79	4	non_it_0	10X_nuclei_v3_AIBS
10x_nuclei_v3_TCAGTGACAGCTATTG-2L8TX_181211_01_B02	2-2	2-2-1	79	4	non_it_0	10X_nuclei_v3_AIBS
10x_nuclei_v3_TCAGTTTAGACGTCGA-2L8TX_181211_01_B02	2-1	2-1-1	79	4	non_it_0	10X_nuclei_v3_AIBS
10x_nuclei_v3_TCAGTTTGTCGTATGT-2L8TX_181211_01_B02	2-2	2-2-1	79	4	non_it_0	10X_nuclei_v3_AIBS
10x_nuclei_v3_TCATATCAGTATTGCC-2L8TX_181211_01_B02	2-2	2-2-1	79	4	non_it_0	10X_nuclei_v3_AIBS
10x_nuclei_v3_TCATCATAGTCCCGAC-2L8TX_181211_01_B02	2-2	2-2-1	79	4	non_it_0	10X_nuclei_v3_AIBS
10x_nuclei_v3_TCATGAGCAAAGCTAA-2L8TX_181211_01_B02	2-2	2-2-1	79	4	non_it_1	10X_nuclei_v3_AIBS
10x_nuclei_v3_TCATGAGGTGAGAGGG-2L8TX_181211_01_B02	2-2	2-2-1	79	4	non_it_5	10X_nuclei_v3_AIBS
10x_nuclei_v3_TCATGCCTCTTAATCC-2L8TX_181211_01_B02	2-2	2-2-1	79	4	non_it_0	10X_nuclei_v3_AIBS
10x_nuclei_v3_TCATGGATCGTCAACA-2L8TX_181211_01_B02	2-1	2-1-2	79	4	non_it_1	10X_nuclei_v3_AIBS
10x_nuclei_v3_TCATTACCATACACCA-2L8TX_181211_01_B02	3-1	3-1-1	79	1	non_it_1	10X_nuclei_v3_AIBS
10x_nuclei_v3_TCATTACTCATGCTAG-2L8TX_181211_01_B02	2-2	2-2-1	79	4	non_it_0	10X_nuclei_v3_AIBS
10x_nuclei_v3_TCATTGTGTCTGTCCT-2L8TX_181211_01_B02	2-2	2-2-1	79	4	non_it_0	10X_nuclei_v3_AIBS
10x_nuclei_v3_TCCACCAGTTAACAGA-2L8TX_181211_01_B02	2-2	2-2-1	79	4	non_it_1	10X_nuclei_v3_AIBS
10x_nuclei_v3_TCCACGTTCCAATCCC-2L8TX_181211_01_B02	2-2	2-2-1	79	4	non_it_0	10X_nuclei_v3_AIBS
10x_nuclei_v3_TCCCACAGTTATGTGC-2L8TX_181211_01_B02	2-2	2-2-1	79	4	non_it_0	10X_nuclei_v3_AIBS
10x_nuclei_v3_TCCCAGTAGGTGGTTG-2L8TX_181211_01_B02	2-2	2-2-1	79	4	non_it_1	10X_nuclei_v3_AIBS
10x_nuclei_v3_TCCCAGTAGTCAGCCC-2L8TX_181211_01_B02	2-2	2-2-1	79	4	non_it_0	10X_nuclei_v3_AIBS
10x_nuclei_v3_TCCGTGTGTGGCTTGC-2L8TX_181211_01_B02	2-1	2-1-1	79	4	non_it_0	10X_nuclei_v3_AIBS
10x_nuclei_v3_TCCTAATGTACTGTTG-2L8TX_181211_01_B02	2-2	2-2-1	79	4	non_it_0	10X_nuclei_v3_AIBS
10x_nuclei_v3_TCCTCGAGTGGTCCGT-2L8TX_181211_01_B02	2-1	2-1-1	79	4	non_it_0	10X_nuclei_v3_AIBS
10x_nuclei_v3_TCCTCGATCAGTCTTT-2L8TX_181211_01_B02	2-2	2-2-1	79	4	non_it_1	10X_nuclei_v3_AIBS
10x_nuclei_v3_TCCTGCAAGTATGCAA-2L8TX_181211_01_B02	2-2	2-2-1	79	4	non_it_0	10X_nuclei_v3_AIBS
10x_nuclei_v3_TCGAAGTAGTTGCGCC-2L8TX_181211_01_B02	2-1	2-1-2	79	4	non_it_1	10X_nuclei_v3_AIBS
10x_nuclei_v3_TCGACGGGTAGTGCGA-2L8TX_181211_01_B02	2-1	2-1-2	79	4	non_it_1	10X_nuclei_v3_AIBS
10x_nuclei_v3_TCGCAGGAGAGCTTTC-2L8TX_181211_01_B02	2-2	2-2-1	79	4	non_it_8	10X_nuclei_v3_AIBS
10x_nuclei_v3_TCGGATATCATTACTC-2L8TX_181211_01_B02	2-2	2-2-1	79	4	non_it_0	10X_nuclei_v3_AIBS
10x_nuclei_v3_TCGGGACCACGTACTA-2L8TX_181211_01_B02	2-2	2-2-1	79	4	non_it_1	10X_nuclei_v3_AIBS
10x_nuclei_v3_TCGTAGAAGACTCATC-2L8TX_181211_01_B02	2-2	2-2-1	79	4	non_it_0	10X_nuclei_v3_AIBS
10x_nuclei_v3_TCGTGCTCAGGGAGAG-2L8TX_181211_01_B02	2-2	2-2-1	79	4	non_it_0	10X_nuclei_v3_AIBS
10x_nuclei_v3_TCTACATCAAGGCTTT-2L8TX_181211_01_B02	2-2	2-2-1	79	4	non_it_1	10X_nuclei_v3_AIBS
10x_nuclei_v3_TCTCACGAGCAAATCA-2L8TX_181211_01_B02	2-2	2-2-1	79	4	non_it_0	10X_nuclei_v3_AIBS
10x_nuclei_v3_TCTCACGAGGATATAC-2L8TX_181211_01_B02	2-2	2-2-1	79	4	non_it_0	10X_nuclei_v3_AIBS
10x_nuclei_v3_TCTCAGCCAGTAGATA-2L8TX_181211_01_B02	2-2	2-2-1	79	4	non_it_0	10X_nuclei_v3_AIBS
10x_nuclei_v3_TCTCAGCTCATTGTTC-2L8TX_181211_01_B02	2-2	2-2-1	79	4	non_it_0	10X_nuclei_v3_AIBS
10x_nuclei_v3_TCTCTGGGTACTGCGC-2L8TX_181211_01_B02	2-2	2-2-1	79	4	non_it_0	10X_nuclei_v3_AIBS
10x_nuclei_v3_TCTCTGGGTCTGTGAT-2L8TX_181211_01_B02	2-2	2-2-1	79	4	non_it_5	10X_nuclei_v3_AIBS
10x_nuclei_v3_TCTTCCTAGCAGCACA-2L8TX_181211_01_B02	2-2	2-2-1	79	4	non_it_0	10X_nuclei_v3_AIBS
10x_nuclei_v3_TCTTCCTAGTCAACAA-2L8TX_181211_01_B02	2-2	2-2-1	79	4	non_it_0	10X_nuclei_v3_AIBS
10x_nuclei_v3_TCTTTGAAGATCGGTG-2L8TX_181211_01_B02	2-1	2-1-1	79	4	non_it_0	10X_nuclei_v3_AIBS
10x_nuclei_v3_TCTTTGAGTCTGCAAT-2L8TX_181211_01_B02	2-2	2-2-1	79	4	non_it_0	10X_nuclei_v3_AIBS
10x_nuclei_v3_TGAATCGAGTCTCCTC-2L8TX_181211_01_B02	2-2	2-2-1	79	4	non_it_0	10X_nuclei_v3_AIBS
10x_nuclei_v3_TGAATCGTCCACCTGT-2L8TX_181211_01_B02	2-2	2-2-1	79	4	non_it_0	10X_nuclei_v3_AIBS
10x_nuclei_v3_TGACAGTGTGTTTCTT-2L8TX_181211_01_B02	2-2	2-2-1	79	4	non_it_0	10X_nuclei_v3_AIBS
10x_nuclei_v3_TGACGCGAGTCATAGA-2L8TX_181211_01_B02	2-2	2-2-1	79	4	non_it_0	10X_nuclei_v3_AIBS
10x_nuclei_v3_TGACGCGGTAGGTGCA-2L8TX_181211_01_B02	2-1	2-1-2	79	4	non_it_1	10X_nuclei_v3_AIBS
10x_nuclei_v3_TGAGCATGTGAGTCAG-2L8TX_181211_01_B02	2-1	2-1-1	79	4	non_it_0	10X_nuclei_v3_AIBS
10x_nuclei_v3_TGAGCGCAGAGACAAG-2L8TX_181211_01_B02	2-2	2-2-1	79	4	non_it_0	10X_nuclei_v3_AIBS
10x_nuclei_v3_TGAGCGCTCCAATCTT-2L8TX_181211_01_B02	2-2	2-2-1	79	4	non_it_1	10X_nuclei_v3_AIBS
10x_nuclei_v3_TGAGGGACATCGGATT-2L8TX_181211_01_B02	2-2	2-2-1	79	4	non_it_0	10X_nuclei_v3_AIBS
10x_nuclei_v3_TGAGGTTGTGCGTGCT-2L8TX_181211_01_B02	2-1	2-1-1	79	4	non_it_0	10X_nuclei_v3_AIBS
10x_nuclei_v3_TGAGTCAAGCAACTCT-2L8TX_181211_01_B02	2-2	2-2-1	79	4	non_it_0	10X_nuclei_v3_AIBS
10x_nuclei_v3_TGAGTCAAGTTTAGGA-2L8TX_181211_01_B02	2-2	2-2-1	79	4	non_it_0	10X_nuclei_v3_AIBS
10x_nuclei_v3_TGATGGTCAGAACCGA-2L8TX_181211_01_B02	2-2	2-2-1	79	4	non_it_2	10X_nuclei_v3_AIBS
10x_nuclei_v3_TGATTTCCAACGCCCA-2L8TX_181211_01_B02	2-1	2-1-2	79	4	non_it_1	10X_nuclei_v3_AIBS
10x_nuclei_v3_TGATTTCTCCGGCAGT-2L8TX_181211_01_B02	2-1	2-1-1	79	4	non_it_0	10X_nuclei_v3_AIBS
10x_nuclei_v3_TGCACGGGTATCGGTT-2L8TX_181211_01_B02	2-2	2-2-1	79	4	non_it_0	10X_nuclei_v3_AIBS
10x_nuclei_v3_TGCACGGGTTTCGTAG-2L8TX_181211_01_B02	2-2	2-2-1	79	4	non_it_1	10X_nuclei_v3_AIBS
10x_nuclei_v3_TGCAGATCATCTAGAC-2L8TX_181211_01_B02	2-2	2-2-1	79	4	non_it_1	10X_nuclei_v3_AIBS
10x_nuclei_v3_TGCAGTATCAGGGTAG-2L8TX_181211_01_B02	2-2	2-2-1	79	17	non_it_0	10X_nuclei_v3_AIBS
10x_nuclei_v3_TGCAGTATCCAGCACG-2L8TX_181211_01_B02	2-2	2-2-1	79	4	non_it_0	10X_nuclei_v3_AIBS
10x_nuclei_v3_TGCATCCAGCTGTTCA-2L8TX_181211_01_B02	2-1	2-1-1	79	2	non_it_0	10X_nuclei_v3_AIBS
10x_nuclei_v3_TGCATGAGTCGGTGAA-2L8TX_181211_01_B02	2-2	2-2-1	79	4	non_it_0	10X_nuclei_v3_AIBS
10x_nuclei_v3_TGCGGCAAGAAGGATG-2L8TX_181211_01_B02	2-2	2-2-1	79	4	non_it_0	10X_nuclei_v3_AIBS
10x_nuclei_v3_TGCGGGTCAGCGTATT-2L8TX_181211_01_B02	2-2	2-2-1	79	4	non_it_0	10X_nuclei_v3_AIBS
10x_nuclei_v3_TGCGGGTTCATTGAGC-2L8TX_181211_01_B02	2-2	2-2-1	79	4	non_it_1	10X_nuclei_v3_AIBS
10x_nuclei_v3_TGCTCCAGTAAGTTGA-2L8TX_181211_01_B02	2-2	2-2-1	79	4	non_it_0	10X_nuclei_v3_AIBS
10x_nuclei_v3_TGCTCGTAGTCACTAC-2L8TX_181211_01_B02	2-3	2-3-1	81	4	non_it_2	10X_nuclei_v3_AIBS
10x_nuclei_v3_TGGAGGAAGGCACCAA-2L8TX_181211_01_B02	2-2	2-2-1	79	4	non_it_0	10X_nuclei_v3_AIBS
10x_nuclei_v3_TGGATCAGTTTCGCTC-2L8TX_181211_01_B02	2-2	2-2-1	79	4	non_it_0	10X_nuclei_v3_AIBS
10x_nuclei_v3_TGGATGTCAGATTCGT-2L8TX_181211_01_B02	2-2	2-2-1	79	4	non_it_0	10X_nuclei_v3_AIBS
10x_nuclei_v3_TGGCGTGGTACTGAGG-2L8TX_181211_01_B02	2-2	2-2-1	79	4	non_it_0	10X_nuclei_v3_AIBS
10x_nuclei_v3_TGGCGTGGTATCGCTA-2L8TX_181211_01_B02	2-1	2-1-1	79	2	non_it_1	10X_nuclei_v3_AIBS
10x_nuclei_v3_TGGGAGACACATTGTG-2L8TX_181211_01_B02	2-2	2-2-1	79	4	non_it_0	10X_nuclei_v3_AIBS
10x_nuclei_v3_TGGGAGATCGCAGTCG-2L8TX_181211_01_B02	2-2	2-2-1	79	4	non_it_5	10X_nuclei_v3_AIBS
10x_nuclei_v3_TGGGCGTTCCTTTAGT-2L8TX_181211_01_B02	2-2	2-2-1	79	4	non_it_0	10X_nuclei_v3_AIBS
10x_nuclei_v3_TGGGTTAGTACTTGTG-2L8TX_181211_01_B02	2-2	2-2-1	79	4	non_it_0	10X_nuclei_v3_AIBS
10x_nuclei_v3_TGGGTTATCCACACCT-2L8TX_181211_01_B02	2-2	2-2-1	79	4	non_it_1	10X_nuclei_v3_AIBS
10x_nuclei_v3_TGGTGATAGCCTCTGG-2L8TX_181211_01_B02	2-2	2-2-1	79	4	non_it_0	10X_nuclei_v3_AIBS
10x_nuclei_v3_TGGTGATGTTAGCGGA-2L8TX_181211_01_B02	2-2	2-2-1	79	4	non_it_0	10X_nuclei_v3_AIBS
10x_nuclei_v3_TGTCAGATCGCAACAT-2L8TX_181211_01_B02	2-2	2-2-1	79	4	non_it_1	10X_nuclei_v3_AIBS
10x_nuclei_v3_TGTCCACTCGCGGACT-2L8TX_181211_01_B02	2-2	2-2-1	79	4	non_it_0	10X_nuclei_v3_AIBS
10x_nuclei_v3_TGTCCTGGTTACACAC-2L8TX_181211_01_B02	2-2	2-2-1	79	4	non_it_0	10X_nuclei_v3_AIBS
10x_nuclei_v3_TGTCCTGTCACCATCC-2L8TX_181211_01_B02	2-2	2-2-1	79	4	non_it_0	10X_nuclei_v3_AIBS
10x_nuclei_v3_TGTGAGTAGGCAATGC-2L8TX_181211_01_B02	2-1	2-1-1	79	4	non_it_0	10X_nuclei_v3_AIBS
10x_nuclei_v3_TGTTCATAGGAGGGTG-2L8TX_181211_01_B02	2-2	2-2-1	79	4	non_it_0	10X_nuclei_v3_AIBS
10x_nuclei_v3_TGTTCCGAGCTGAAGC-2L8TX_181211_01_B02	2-2	2-2-1	79	4	non_it_0	10X_nuclei_v3_AIBS
10x_nuclei_v3_TGTTGAGGTGAGACCA-2L8TX_181211_01_B02	2-1	2-1-1	79	2	non_it_1	10X_nuclei_v3_AIBS
10x_nuclei_v3_TGTTGAGTCTAGAACC-2L8TX_181211_01_B02	2-2	2-2-1	79	4	non_it_0	10X_nuclei_v3_AIBS
10x_nuclei_v3_TGTTTGTAGTTGCGCC-2L8TX_181211_01_B02	2-2	2-2-1	79	4	non_it_0	10X_nuclei_v3_AIBS
10x_nuclei_v3_TTACCGCGTGTGTCCG-2L8TX_181211_01_B02	2-1	2-1-2	79	4	non_it_0	10X_nuclei_v3_AIBS
10x_nuclei_v3_TTACCGCTCTGGACCG-2L8TX_181211_01_B02	2-2	2-2-1	79	2	non_it_1	10X_nuclei_v3_AIBS
10x_nuclei_v3_TTACGCCAGGTGCCTC-2L8TX_181211_01_B02	2-2	2-2-1	79	4	non_it_0	10X_nuclei_v3_AIBS
10x_nuclei_v3_TTACTGTGTAGTCTGT-2L8TX_181211_01_B02	2-2	2-2-1	79	4	non_it_5	10X_nuclei_v3_AIBS
10x_nuclei_v3_TTCACCGTCGGATACT-2L8TX_181211_01_B02	2-1	2-1-2	79	4	non_it_1	10X_nuclei_v3_AIBS
10x_nuclei_v3_TTCATGTGTTGTTGCA-2L8TX_181211_01_B02	2-1	2-1-1	79	4	non_it_0	10X_nuclei_v3_AIBS
10x_nuclei_v3_TTCCAATAGAGCCCAA-2L8TX_181211_01_B02	2-2	2-2-1	79	4	non_it_0	10X_nuclei_v3_AIBS
10x_nuclei_v3_TTCCAATCATGGGAAC-2L8TX_181211_01_B02	2-2	2-2-1	79	4	non_it_5	10X_nuclei_v3_AIBS
10x_nuclei_v3_TTCCAATGTAGTACGG-2L8TX_181211_01_B02	2-1	2-1-2	79	2	non_it_1	10X_nuclei_v3_AIBS
10x_nuclei_v3_TTCCGTGCAAGTGGAC-2L8TX_181211_01_B02	2-2	2-2-1	79	4	non_it_5	10X_nuclei_v3_AIBS
10x_nuclei_v3_TTCCTTCCAAAGTGTA-2L8TX_181211_01_B02	2-1	2-1-1	79	4	non_it_0	10X_nuclei_v3_AIBS
10x_nuclei_v3_TTCCTTCGTGAGACCA-2L8TX_181211_01_B02	2-2	2-2-1	79	4	non_it_5	10X_nuclei_v3_AIBS
10x_nuclei_v3_TTCGGTCAGCCTCATA-2L8TX_181211_01_B02	2-1	2-1-2	79	4	non_it_1	10X_nuclei_v3_AIBS
10x_nuclei_v3_TTCTCTCCAATTTCTC-2L8TX_181211_01_B02	2-2	2-2-1	79	4	non_it_1	10X_nuclei_v3_AIBS
10x_nuclei_v3_TTGACCCAGTCCCAGC-2L8TX_181211_01_B02	2-2	2-2-1	79	4	non_it_0	10X_nuclei_v3_AIBS
10x_nuclei_v3_TTGCCTGGTCATAGTC-2L8TX_181211_01_B02	2-2	2-2-1	79	4	non_it_0	10X_nuclei_v3_AIBS
10x_nuclei_v3_TTGGATGCAGCTCATA-2L8TX_181211_01_B02	2-2	2-2-1	79	4	non_it_1	10X_nuclei_v3_AIBS
10x_nuclei_v3_TTGGGATCATCGCCTT-2L8TX_181211_01_B02	2-2	2-2-1	79	4	non_it_1	10X_nuclei_v3_AIBS
10x_nuclei_v3_TTGGGCGTCGCAACAT-2L8TX_181211_01_B02	2-1	2-1-2	79	2	non_it_1	10X_nuclei_v3_AIBS
10x_nuclei_v3_TTGGTTTGTACACGCC-2L8TX_181211_01_B02	2-2	2-2-1	79	4	non_it_0	10X_nuclei_v3_AIBS
10x_nuclei_v3_TTGTTCACACTATGTG-2L8TX_181211_01_B02	2-2	2-2-1	79	4	non_it_5	10X_nuclei_v3_AIBS
10x_nuclei_v3_TTGTTCAGTTACCCTC-2L8TX_181211_01_B02	2-2	2-2-1	79	4	non_it_0	10X_nuclei_v3_AIBS
10x_nuclei_v3_TTGTTTGGTTTCGTAG-2L8TX_181211_01_B02	2-2	2-2-1	79	4	non_it_0	10X_nuclei_v3_AIBS
10x_nuclei_v3_TTTATGCTCCAAGGGA-2L8TX_181211_01_B02	2-2	2-2-1	79	4	non_it_0	10X_nuclei_v3_AIBS
10x_nuclei_v3_TTTCACACATCCGGCA-2L8TX_181211_01_B02	2-2	2-2-1	79	4	non_it_0	10X_nuclei_v3_AIBS
10x_nuclei_v3_TTTCATGCAGATACTC-2L8TX_181211_01_B02	2-2	2-2-1	79	4	non_it_0	10X_nuclei_v3_AIBS
10x_nuclei_v3_TTTGGTTCAATAGTAG-2L8TX_181211_01_B02	2-2	2-2-1	79	4	non_it_0	10X_nuclei_v3_AIBS
10x_nuclei_v3_AAACCCAGTAAGGTCG-3L8TX_181211_01_C02	2-2	2-2-1	79	4	non_it_0	10X_nuclei_v3_AIBS
10x_nuclei_v3_AAACGAAGTATCGATC-3L8TX_181211_01_C02	2-2	2-2-1	79	4	non_it_0	10X_nuclei_v3_AIBS
10x_nuclei_v3_AAACGAATCTGAGCAT-3L8TX_181211_01_C02	2-2	2-2-1	79	4	non_it_0	10X_nuclei_v3_AIBS
10x_nuclei_v3_AAAGGTACAGGACGAT-3L8TX_181211_01_C02	2-2	2-2-1	79	4	non_it_0	10X_nuclei_v3_AIBS
10x_nuclei_v3_AAAGGTACATGGGCAA-3L8TX_181211_01_C02	2-2	2-2-1	79	4	non_it_1	10X_nuclei_v3_AIBS
10x_nuclei_v3_AACAACCGTATACAGA-3L8TX_181211_01_C02	2-2	2-2-1	79	4	non_it_0	10X_nuclei_v3_AIBS
10x_nuclei_v3_AACAGGGAGTATAGGT-3L8TX_181211_01_C02	2-2	2-2-1	79	4	non_it_0	10X_nuclei_v3_AIBS
10x_nuclei_v3_AACCAACCAGCATGCC-3L8TX_181211_01_C02	2-2	2-2-1	79	4	non_it_0	10X_nuclei_v3_AIBS
10x_nuclei_v3_AACCATGTCTCAATCT-3L8TX_181211_01_C02	2-2	2-2-1	79	4	non_it_5	10X_nuclei_v3_AIBS
10x_nuclei_v3_AACCTGACATCCGGTG-3L8TX_181211_01_C02	2-1	2-1-2	79	2	non_it_1	10X_nuclei_v3_AIBS
10x_nuclei_v3_AAGACAAAGCGATGAC-3L8TX_181211_01_C02	2-2	2-2-1	79	4	non_it_5	10X_nuclei_v3_AIBS
10x_nuclei_v3_AAGACAACACCGTGAC-3L8TX_181211_01_C02	2-2	2-2-1	79	4	non_it_0	10X_nuclei_v3_AIBS
10x_nuclei_v3_AAGCGAGCACGTTCGG-3L8TX_181211_01_C02	2-2	2-2-1	79	4	non_it_0	10X_nuclei_v3_AIBS
10x_nuclei_v3_AAGGTAACAAGGACAC-3L8TX_181211_01_C02	2-2	2-2-1	79	4	non_it_0	10X_nuclei_v3_AIBS
10x_nuclei_v3_AAGGTAAGTTAAGACA-3L8TX_181211_01_C02	2-1	2-1-1	79	2	non_it_0	10X_nuclei_v3_AIBS
10x_nuclei_v3_AAGTCGTGTTCCATTT-3L8TX_181211_01_C02	2-2	2-2-1	79	4	non_it_1	10X_nuclei_v3_AIBS
10x_nuclei_v3_AAGTGAACACCCAATA-3L8TX_181211_01_C02	2-2	2-2-1	79	4	non_it_0	10X_nuclei_v3_AIBS
10x_nuclei_v3_AATCACGAGTTCATGC-3L8TX_181211_01_C02	2-1	2-1-1	79	4	non_it_0	10X_nuclei_v3_AIBS
10x_nuclei_v3_AATCGTGTCGAGTCTA-3L8TX_181211_01_C02	2-2	2-2-1	79	4	non_it_0	10X_nuclei_v3_AIBS
10x_nuclei_v3_AATGAAGGTTGTGTTG-3L8TX_181211_01_C02	2-2	2-2-1	79	4	non_it_0	10X_nuclei_v3_AIBS
10x_nuclei_v3_AATGAAGTCGTTGCCT-3L8TX_181211_01_C02	2-2	2-2-1	79	4	non_it_0	10X_nuclei_v3_AIBS
10x_nuclei_v3_AATGGAATCCGCTAGG-3L8TX_181211_01_C02	2-2	2-2-1	79	4	non_it_0	10X_nuclei_v3_AIBS
10x_nuclei_v3_AATTTCCGTAACAAGT-3L8TX_181211_01_C02	2-2	2-2-1	79	4	non_it_0	10X_nuclei_v3_AIBS
10x_nuclei_v3_ACACAGTTCTCAAAGC-3L8TX_181211_01_C02	2-2	2-2-1	79	4	non_it_0	10X_nuclei_v3_AIBS
10x_nuclei_v3_ACATTTCGTGCAATAA-3L8TX_181211_01_C02	2-2	2-2-1	79	4	non_it_5	10X_nuclei_v3_AIBS
10x_nuclei_v3_ACCACAACACGTAGAG-3L8TX_181211_01_C02	2-2	2-2-1	79	4	non_it_0	10X_nuclei_v3_AIBS
10x_nuclei_v3_ACCACAACACTGATTG-3L8TX_181211_01_C02	2-2	2-2-1	79	4	non_it_0	10X_nuclei_v3_AIBS
10x_nuclei_v3_ACCGTTCCACCAGCGT-3L8TX_181211_01_C02	2-1	2-1-2	79	2	non_it_1	10X_nuclei_v3_AIBS
10x_nuclei_v3_ACCTACCAGCCTCACG-3L8TX_181211_01_C02	2-2	2-2-1	79	4	non_it_0	10X_nuclei_v3_AIBS
10x_nuclei_v3_ACCTGTCGTCCGTTTC-3L8TX_181211_01_C02	2-2	2-2-1	79	4	non_it_0	10X_nuclei_v3_AIBS
10x_nuclei_v3_ACCTGTCTCATCCTAT-3L8TX_181211_01_C02	2-2	2-2-1	79	2	non_it_0	10X_nuclei_v3_AIBS
10x_nuclei_v3_ACGATGTAGTCATGGG-3L8TX_181211_01_C02	2-2	2-2-1	79	4	non_it_0	10X_nuclei_v3_AIBS
10x_nuclei_v3_ACGATGTCAGGCGATA-3L8TX_181211_01_C02	2-2	2-2-1	79	4	non_it_1	10X_nuclei_v3_AIBS
10x_nuclei_v3_ACGATGTGTCGTGCCA-3L8TX_181211_01_C02	2-2	2-2-1	79	4	non_it_0	10X_nuclei_v3_AIBS
10x_nuclei_v3_ACGCACGAGCGACATG-3L8TX_181211_01_C02	2-2	2-2-1	79	4	non_it_5	10X_nuclei_v3_AIBS
10x_nuclei_v3_ACGCACGCACCTCTGT-3L8TX_181211_01_C02	2-2	2-2-1	79	4	non_it_0	10X_nuclei_v3_AIBS
10x_nuclei_v3_ACGGTCGGTTTCGGCG-3L8TX_181211_01_C02	2-2	2-2-1	79	4	non_it_0	10X_nuclei_v3_AIBS
10x_nuclei_v3_ACGTAGTGTCGGTAAG-3L8TX_181211_01_C02	2-1	2-1-1	79	4	non_it_0	10X_nuclei_v3_AIBS
10x_nuclei_v3_ACTATGGTCTACTATC-3L8TX_181211_01_C02	2-1	2-1-1	79	4	non_it_0	10X_nuclei_v3_AIBS
10x_nuclei_v3_ACTCCCAAGTAGGCCA-3L8TX_181211_01_C02	2-2	2-2-1	79	4	non_it_0	10X_nuclei_v3_AIBS
10x_nuclei_v3_ACTCCCAGTGATAGTA-3L8TX_181211_01_C02	2-2	2-2-1	79	4	non_it_0	10X_nuclei_v3_AIBS
10x_nuclei_v3_ACTTAGGAGGTCCCTG-3L8TX_181211_01_C02	2-2	2-2-1	79	4	non_it_0	10X_nuclei_v3_AIBS
10x_nuclei_v3_ACTTAGGCACGCAGTC-3L8TX_181211_01_C02	2-2	2-2-1	79	4	non_it_0	10X_nuclei_v3_AIBS
10x_nuclei_v3_ACTTTCACAAGCAATA-3L8TX_181211_01_C02	2-2	2-2-1	79	4	non_it_0	10X_nuclei_v3_AIBS
10x_nuclei_v3_ACTTTCAGTATGCGTT-3L8TX_181211_01_C02	2-2	2-2-1	79	4	non_it_0	10X_nuclei_v3_AIBS
10x_nuclei_v3_AGAAGCGAGCTCACTA-3L8TX_181211_01_C02	2-2	2-2-1	79	4	non_it_0	10X_nuclei_v3_AIBS
10x_nuclei_v3_AGACACTCATGACCCG-3L8TX_181211_01_C02	2-1	2-1-2	79	2	non_it_1	10X_nuclei_v3_AIBS
10x_nuclei_v3_AGACACTGTCGGTGAA-3L8TX_181211_01_C02	2-1	2-1-1	79	2	non_it_0	10X_nuclei_v3_AIBS
10x_nuclei_v3_AGAGAATCAGTAGTGG-3L8TX_181211_01_C02	2-2	2-2-1	79	4	non_it_0	10X_nuclei_v3_AIBS
10x_nuclei_v3_AGAGAATTCAAACGTC-3L8TX_181211_01_C02	2-2	2-2-1	79	4	non_it_0	10X_nuclei_v3_AIBS
10x_nuclei_v3_AGAGAGCAGATGACAT-3L8TX_181211_01_C02	2-2	2-2-1	79	4	non_it_0	10X_nuclei_v3_AIBS
10x_nuclei_v3_AGAGAGCTCCGGACGT-3L8TX_181211_01_C02	2-1	2-1-2	79	2	non_it_1	10X_nuclei_v3_AIBS
10x_nuclei_v3_AGATAGAAGTACGAGC-3L8TX_181211_01_C02	2-1	2-1-2	79	2	non_it_1	10X_nuclei_v3_AIBS
10x_nuclei_v3_AGATCGTGTGACACGA-3L8TX_181211_01_C02	2-2	2-2-1	79	4	non_it_0	10X_nuclei_v3_AIBS
10x_nuclei_v3_AGATGCTGTGTTACTG-3L8TX_181211_01_C02	2-1	2-1-2	79	4	non_it_5	10X_nuclei_v3_AIBS
10x_nuclei_v3_AGCCACGGTCCCTGAG-3L8TX_181211_01_C02	2-2	2-2-1	79	4	non_it_0	10X_nuclei_v3_AIBS
10x_nuclei_v3_AGCCAGCGTTGCCAAT-3L8TX_181211_01_C02	2-2	2-2-1	79	4	non_it_0	10X_nuclei_v3_AIBS
10x_nuclei_v3_AGCGATTCACTCTAGA-3L8TX_181211_01_C02	2-2	2-2-1	79	4	non_it_0	10X_nuclei_v3_AIBS
10x_nuclei_v3_AGCGATTTCTGTGTGA-3L8TX_181211_01_C02	2-2	2-2-1	79	4	non_it_1	10X_nuclei_v3_AIBS
10x_nuclei_v3_AGCGTATAGGCTAGCA-3L8TX_181211_01_C02	2-2	2-2-1	79	4	non_it_0	10X_nuclei_v3_AIBS
10x_nuclei_v3_AGCGTCGAGACAGTCG-3L8TX_181211_01_C02	6-2	6-2-1	7	10	non_it_10	10X_nuclei_v3_AIBS
10x_nuclei_v3_AGCGTCGTCTACTTCA-3L8TX_181211_01_C02	2-2	2-2-1	79	4	non_it_1	10X_nuclei_v3_AIBS
10x_nuclei_v3_AGCTCAAAGTCGCTAT-3L8TX_181211_01_C02	2-2	2-2-1	79	4	non_it_0	10X_nuclei_v3_AIBS
10x_nuclei_v3_AGCTCAACACGGCTAC-3L8TX_181211_01_C02	2-2	2-2-1	79	4	non_it_1	10X_nuclei_v3_AIBS
10x_nuclei_v3_AGCTTCCCAAGTTCCA-3L8TX_181211_01_C02	2-2	2-2-1	79	4	non_it_5	10X_nuclei_v3_AIBS
10x_nuclei_v3_AGGACTTAGTGCTAGG-3L8TX_181211_01_C02	2-2	2-2-1	79	4	non_it_0	10X_nuclei_v3_AIBS
10x_nuclei_v3_AGGACTTTCGCTGCGA-3L8TX_181211_01_C02	2-2	2-2-1	79	4	non_it_0	10X_nuclei_v3_AIBS
10x_nuclei_v3_AGGCATTTCAACCTTT-3L8TX_181211_01_C02	2-1	2-1-2	79	4	non_it_1	10X_nuclei_v3_AIBS
10x_nuclei_v3_AGGGAGTCAAGATGTA-3L8TX_181211_01_C02	2-1	2-1-2	79	2	non_it_1	10X_nuclei_v3_AIBS
10x_nuclei_v3_AGGGCTCCACTAACGT-3L8TX_181211_01_C02	2-2	2-2-1	79	4	non_it_0	10X_nuclei_v3_AIBS
10x_nuclei_v3_AGGGTTTTCCTTCGAC-3L8TX_181211_01_C02	2-2	2-2-1	79	4	non_it_0	10X_nuclei_v3_AIBS
10x_nuclei_v3_AGGTCATCATGATAGA-3L8TX_181211_01_C02	2-2	2-2-1	79	4	non_it_1	10X_nuclei_v3_AIBS
10x_nuclei_v3_AGGTCATGTCGCATTA-3L8TX_181211_01_C02	2-1	2-1-1	79	4	non_it_0	10X_nuclei_v3_AIBS
10x_nuclei_v3_AGGTTGTAGCTAAACA-3L8TX_181211_01_C02	2-2	2-2-1	79	4	non_it_5	10X_nuclei_v3_AIBS
10x_nuclei_v3_AGGTTGTGTTATCTTC-3L8TX_181211_01_C02	2-2	2-2-1	79	4	non_it_0	10X_nuclei_v3_AIBS
10x_nuclei_v3_AGGTTGTTCCGACATA-3L8TX_181211_01_C02	2-1	2-1-1	79	4	non_it_0	10X_nuclei_v3_AIBS
10x_nuclei_v3_AGTAGTCCACGCTGCA-3L8TX_181211_01_C02	2-2	2-2-1	79	4	non_it_0	10X_nuclei_v3_AIBS
10x_nuclei_v3_AGTAGTCTCTGTCGTC-3L8TX_181211_01_C02	2-2	2-2-1	79	17	non_it_1	10X_nuclei_v3_AIBS
10x_nuclei_v3_AGTCAACGTGATAGAT-3L8TX_181211_01_C02	2-2	2-2-1	79	4	non_it_0	10X_nuclei_v3_AIBS
10x_nuclei_v3_AGTCACAGTGACTAAA-3L8TX_181211_01_C02	2-2	2-2-1	79	4	non_it_0	10X_nuclei_v3_AIBS
10x_nuclei_v3_AGTGATCTCTGTAAGC-3L8TX_181211_01_C02	2-2	2-2-1	79	4	non_it_8	10X_nuclei_v3_AIBS
10x_nuclei_v3_AGTGCCGAGTTGGGAC-3L8TX_181211_01_C02	2-1	2-1-1	79	4	non_it_0	10X_nuclei_v3_AIBS
10x_nuclei_v3_AGTTCCCGTCTAGTGT-3L8TX_181211_01_C02	2-2	2-2-1	79	4	non_it_8	10X_nuclei_v3_AIBS
10x_nuclei_v3_AGTTCCCTCAGCCCAG-3L8TX_181211_01_C02	2-2	2-2-1	79	4	non_it_1	10X_nuclei_v3_AIBS
10x_nuclei_v3_AGTTCCCTCCACTAGA-3L8TX_181211_01_C02	2-2	2-2-1	79	4	non_it_0	10X_nuclei_v3_AIBS
10x_nuclei_v3_AGTTCGACAACCAGAG-3L8TX_181211_01_C02	2-1	2-1-1	79	2	non_it_1	10X_nuclei_v3_AIBS
10x_nuclei_v3_ATACCGAAGGGCAGAG-3L8TX_181211_01_C02	2-2	2-2-1	79	4	non_it_0	10X_nuclei_v3_AIBS
10x_nuclei_v3_ATAGACCGTATGATCC-3L8TX_181211_01_C02	2-2	2-2-1	79	4	non_it_0	10X_nuclei_v3_AIBS
10x_nuclei_v3_ATAGGCTAGATGCAGC-3L8TX_181211_01_C02	2-2	2-2-1	79	4	non_it_0	10X_nuclei_v3_AIBS
10x_nuclei_v3_ATAGGCTCAAAGGCTG-3L8TX_181211_01_C02	2-2	2-2-1	79	4	non_it_0	10X_nuclei_v3_AIBS
10x_nuclei_v3_ATAGGCTCAGGCACAA-3L8TX_181211_01_C02	2-2	2-2-1	79	4	non_it_1	10X_nuclei_v3_AIBS
10x_nuclei_v3_ATCACAGTCGTGAGAG-3L8TX_181211_01_C02	2-1	2-1-1	79	14	non_it_8	10X_nuclei_v3_AIBS
10x_nuclei_v3_ATCACTTAGGTCGTCC-3L8TX_181211_01_C02	2-1	2-1-2	79	4	non_it_1	10X_nuclei_v3_AIBS
10x_nuclei_v3_ATCAGGTCACTATGTG-3L8TX_181211_01_C02	2-2	2-2-1	79	4	non_it_0	10X_nuclei_v3_AIBS
10x_nuclei_v3_ATCAGGTTCATTGAGC-3L8TX_181211_01_C02	2-2	2-2-1	79	4	non_it_0	10X_nuclei_v3_AIBS
10x_nuclei_v3_ATCATTCCACACGGAA-3L8TX_181211_01_C02	2-2	2-2-1	79	4	non_it_0	10X_nuclei_v3_AIBS
10x_nuclei_v3_ATCCACCAGTAACGAT-3L8TX_181211_01_C02	2-2	2-2-1	79	4	non_it_0	10X_nuclei_v3_AIBS
10x_nuclei_v3_ATCCTATGTAGGTGCA-3L8TX_181211_01_C02	2-2	2-2-1	79	4	non_it_0	10X_nuclei_v3_AIBS
10x_nuclei_v3_ATCGGCGGTAAGTTGA-3L8TX_181211_01_C02	2-1	2-1-1	79	4	non_it_0	10X_nuclei_v3_AIBS
10x_nuclei_v3_ATCGTGATCGACCTAA-3L8TX_181211_01_C02	2-2	2-2-1	79	2	non_it_1	10X_nuclei_v3_AIBS
10x_nuclei_v3_ATGAGGGAGCATATGA-3L8TX_181211_01_C02	2-2	2-2-1	79	4	non_it_5	10X_nuclei_v3_AIBS
10x_nuclei_v3_ATGATCGTCGCATTAG-3L8TX_181211_01_C02	2-2	2-2-1	79	4	non_it_1	10X_nuclei_v3_AIBS
10x_nuclei_v3_ATGCCTCTCTGGGTCG-3L8TX_181211_01_C02	2-2	2-2-1	79	4	non_it_1	10X_nuclei_v3_AIBS
10x_nuclei_v3_ATGCGATAGGTTTGAA-3L8TX_181211_01_C02	2-2	2-2-1	79	4	non_it_0	10X_nuclei_v3_AIBS
10x_nuclei_v3_ATGGGTTTCCGATCGG-3L8TX_181211_01_C02	2-1	2-1-1	79	4	non_it_0	10X_nuclei_v3_AIBS
10x_nuclei_v3_ATGTCTTGTCGATGCC-3L8TX_181211_01_C02	2-2	2-2-1	79	4	non_it_0	10X_nuclei_v3_AIBS
10x_nuclei_v3_ATTATCCTCAAACGAA-3L8TX_181211_01_C02	2-2	2-2-1	79	4	non_it_0	10X_nuclei_v3_AIBS
10x_nuclei_v3_ATTATCCTCGGCTGTG-3L8TX_181211_01_C02	2-2	2-2-1	79	4	non_it_0	10X_nuclei_v3_AIBS
10x_nuclei_v3_ATTCAGGAGCTAATCC-3L8TX_181211_01_C02	2-1	2-1-1	79	4	non_it_0	10X_nuclei_v3_AIBS
10x_nuclei_v3_ATTCATCAGCAGGCTA-3L8TX_181211_01_C02	2-2	2-2-1	79	4	non_it_0	10X_nuclei_v3_AIBS
10x_nuclei_v3_ATTCCATCAGAAGCGT-3L8TX_181211_01_C02	2-2	2-2-1	79	4	non_it_0	10X_nuclei_v3_AIBS
10x_nuclei_v3_ATTCCCGAGGGAGTGG-3L8TX_181211_01_C02	2-2	2-2-1	79	4	non_it_0	10X_nuclei_v3_AIBS
10x_nuclei_v3_ATTCTTGCATGGGAAC-3L8TX_181211_01_C02	2-1	2-1-1	79	17	non_it_11	10X_nuclei_v3_AIBS
10x_nuclei_v3_ATTCTTGGTCGTACAT-3L8TX_181211_01_C02	2-2	2-2-1	79	4	non_it_1	10X_nuclei_v3_AIBS
10x_nuclei_v3_ATTTCACGTCTGCGCA-3L8TX_181211_01_C02	2-2	2-2-1	79	4	non_it_5	10X_nuclei_v3_AIBS
10x_nuclei_v3_ATTTCTGCATCTCATT-3L8TX_181211_01_C02	2-2	2-2-1	79	4	non_it_0	10X_nuclei_v3_AIBS
10x_nuclei_v3_ATTTCTGGTGCGTTTA-3L8TX_181211_01_C02	2-2	2-2-1	79	4	non_it_0	10X_nuclei_v3_AIBS
10x_nuclei_v3_CAACGATAGGACAGCT-3L8TX_181211_01_C02	2-2	2-2-1	79	4	non_it_0	10X_nuclei_v3_AIBS
10x_nuclei_v3_CAACGATGTAACGCGA-3L8TX_181211_01_C02	2-2	2-2-1	79	17	non_it_1	10X_nuclei_v3_AIBS
10x_nuclei_v3_CAACGATTCGCTGTCT-3L8TX_181211_01_C02	2-2	2-2-1	79	4	non_it_0	10X_nuclei_v3_AIBS
10x_nuclei_v3_CAAGACTCATAGGCGA-3L8TX_181211_01_C02	2-1	2-1-2	79	4	non_it_1	10X_nuclei_v3_AIBS
10x_nuclei_v3_CAAGCTATCAATGCAC-3L8TX_181211_01_C02	2-2	2-2-1	79	4	non_it_0	10X_nuclei_v3_AIBS
10x_nuclei_v3_CAATACGTCACCTCAC-3L8TX_181211_01_C02	2-2	2-2-1	79	4	non_it_0	10X_nuclei_v3_AIBS
10x_nuclei_v3_CAATGACCACAAATGA-3L8TX_181211_01_C02	2-1	2-1-2	79	4	non_it_1	10X_nuclei_v3_AIBS
10x_nuclei_v3_CAATTTCCAAGACAAT-3L8TX_181211_01_C02	2-2	2-2-1	79	4	non_it_0	10X_nuclei_v3_AIBS
10x_nuclei_v3_CACAACAAGATACAGT-3L8TX_181211_01_C02	2-2	2-2-1	79	4	non_it_5	10X_nuclei_v3_AIBS
10x_nuclei_v3_CACAGATGTTTACGAC-3L8TX_181211_01_C02	2-2	2-2-1	79	4	non_it_1	10X_nuclei_v3_AIBS
10x_nuclei_v3_CACGAATCAATTCTTC-3L8TX_181211_01_C02	2-2	2-2-1	79	4	non_it_5	10X_nuclei_v3_AIBS
10x_nuclei_v3_CACGTGGCAGCCCACA-3L8TX_181211_01_C02	2-2	2-2-1	79	4	non_it_0	10X_nuclei_v3_AIBS
10x_nuclei_v3_CACGTGGTCTGGGCGT-3L8TX_181211_01_C02	2-2	2-2-1	79	4	non_it_0	10X_nuclei_v3_AIBS
10x_nuclei_v3_CACGTTCCAAATTGGA-3L8TX_181211_01_C02	2-2	2-2-1	79	4	non_it_1	10X_nuclei_v3_AIBS
10x_nuclei_v3_CACGTTCCAGCGTGCT-3L8TX_181211_01_C02	2-1	2-1-2	79	4	non_it_1	10X_nuclei_v3_AIBS
10x_nuclei_v3_CACGTTCTCTCATTGT-3L8TX_181211_01_C02	2-2	2-2-1	79	4	non_it_0	10X_nuclei_v3_AIBS
10x_nuclei_v3_CACTAAGAGACTGTTC-3L8TX_181211_01_C02	2-2	2-2-1	79	4	non_it_0	10X_nuclei_v3_AIBS
10x_nuclei_v3_CACTAAGCAGAGGTTG-3L8TX_181211_01_C02	2-2	2-2-1	79	4	non_it_0	10X_nuclei_v3_AIBS
10x_nuclei_v3_CACTGAATCGCTGTCT-3L8TX_181211_01_C02	2-2	2-2-1	79	4	non_it_0	10X_nuclei_v3_AIBS
10x_nuclei_v3_CACTGGGGTGTAACGG-3L8TX_181211_01_C02	2-2	2-2-1	79	4	non_it_10	10X_nuclei_v3_AIBS
10x_nuclei_v3_CACTGTCGTTCCTAAG-3L8TX_181211_01_C02	2-1	2-1-1	79	4	non_it_0	10X_nuclei_v3_AIBS
10x_nuclei_v3_CACTTCGTCAGCAATC-3L8TX_181211_01_C02	2-2	2-2-1	79	4	non_it_0	10X_nuclei_v3_AIBS
10x_nuclei_v3_CAGATCAAGAATTGTG-3L8TX_181211_01_C02	2-2	2-2-1	79	4	non_it_0	10X_nuclei_v3_AIBS
10x_nuclei_v3_CAGATTGCACTACACA-3L8TX_181211_01_C02	2-1	2-1-1	79	4	non_it_0	10X_nuclei_v3_AIBS
10x_nuclei_v3_CAGCAGCTCTAAACGC-3L8TX_181211_01_C02	2-2	2-2-1	79	4	non_it_0	10X_nuclei_v3_AIBS
10x_nuclei_v3_CAGCGTGGTCAACCTA-3L8TX_181211_01_C02	2-2	2-2-1	79	4	non_it_0	10X_nuclei_v3_AIBS
10x_nuclei_v3_CAGGGCTCACATGACT-3L8TX_181211_01_C02	2-2	2-2-1	79	4	non_it_1	10X_nuclei_v3_AIBS
10x_nuclei_v3_CAGTGCGCAGTCGGTC-3L8TX_181211_01_C02	2-1	2-1-1	79	14	non_it_0	10X_nuclei_v3_AIBS
10x_nuclei_v3_CAGTTCCGTCCAGCAC-3L8TX_181211_01_C02	2-2	2-2-1	79	4	non_it_1	10X_nuclei_v3_AIBS
10x_nuclei_v3_CATAAGCCATAGCACT-3L8TX_181211_01_C02	2-2	2-2-1	79	4	non_it_0	10X_nuclei_v3_AIBS
10x_nuclei_v3_CATCAAGGTTTCTTAC-3L8TX_181211_01_C02	2-2	2-2-1	79	4	non_it_1	10X_nuclei_v3_AIBS
10x_nuclei_v3_CATCCACGTAATGTGA-3L8TX_181211_01_C02	2-2	2-2-1	79	4	non_it_0	10X_nuclei_v3_AIBS
10x_nuclei_v3_CATCCCAAGTCTCTGA-3L8TX_181211_01_C02	2-2	2-2-1	79	4	non_it_0	10X_nuclei_v3_AIBS
10x_nuclei_v3_CATCCCACACCCAACG-3L8TX_181211_01_C02	2-2	2-2-1	79	4	non_it_1	10X_nuclei_v3_AIBS
10x_nuclei_v3_CATCCGTCAGTAGATA-3L8TX_181211_01_C02	2-2	2-2-1	79	4	non_it_1	10X_nuclei_v3_AIBS
10x_nuclei_v3_CATCCGTTCGAACCAT-3L8TX_181211_01_C02	2-1	2-1-1	79	4	non_it_0	10X_nuclei_v3_AIBS
10x_nuclei_v3_CATGAGTCAACCAACT-3L8TX_181211_01_C02	2-2	2-2-1	79	4	non_it_0	10X_nuclei_v3_AIBS
10x_nuclei_v3_CATGCAAAGACGACGT-3L8TX_181211_01_C02	2-2	2-2-1	79	4	non_it_1	10X_nuclei_v3_AIBS
10x_nuclei_v3_CATGCCTCAAATAAGC-3L8TX_181211_01_C02	2-2	2-2-1	79	4	non_it_0	10X_nuclei_v3_AIBS
10x_nuclei_v3_CATGCTCAGCCGTTGC-3L8TX_181211_01_C02	2-2	2-2-1	79	4	non_it_0	10X_nuclei_v3_AIBS
10x_nuclei_v3_CATGGATAGCCGGAAT-3L8TX_181211_01_C02	2-2	2-2-1	79	4	non_it_1	10X_nuclei_v3_AIBS
10x_nuclei_v3_CATTCCGAGCTGGCTC-3L8TX_181211_01_C02	2-2	2-2-1	79	4	non_it_0	10X_nuclei_v3_AIBS
10x_nuclei_v3_CATTCTATCATAGCAC-3L8TX_181211_01_C02	2-2	2-2-1	79	4	non_it_0	10X_nuclei_v3_AIBS
10x_nuclei_v3_CATTGAGCAGAAGCTG-3L8TX_181211_01_C02	2-1	2-1-2	79	4	non_it_1	10X_nuclei_v3_AIBS
10x_nuclei_v3_CATTTCAGTATTTCGG-3L8TX_181211_01_C02	2-2	2-2-1	79	4	non_it_0	10X_nuclei_v3_AIBS
10x_nuclei_v3_CATTTCATCTTTCCAA-3L8TX_181211_01_C02	2-2	2-2-1	79	4	non_it_1	10X_nuclei_v3_AIBS
10x_nuclei_v3_CCAAGCGCATACTGAC-3L8TX_181211_01_C02	2-2	2-2-1	79	4	non_it_5	10X_nuclei_v3_AIBS
10x_nuclei_v3_CCACACTCATACAGGG-3L8TX_181211_01_C02	2-2	2-2-1	79	4	non_it_1	10X_nuclei_v3_AIBS
10x_nuclei_v3_CCACACTGTAGGCAAC-3L8TX_181211_01_C02	2-1	2-1-2	79	3	non_it_1	10X_nuclei_v3_AIBS
10x_nuclei_v3_CCACGAGAGGCTAACG-3L8TX_181211_01_C02	2-2	2-2-1	79	4	non_it_0	10X_nuclei_v3_AIBS
10x_nuclei_v3_CCATAAGTCTGCTGAA-3L8TX_181211_01_C02	2-2	2-2-1	79	4	non_it_0	10X_nuclei_v3_AIBS
10x_nuclei_v3_CCATCACAGTCTACCA-3L8TX_181211_01_C02	2-2	2-2-1	79	4	non_it_0	10X_nuclei_v3_AIBS
10x_nuclei_v3_CCCAACTCAGCCTACG-3L8TX_181211_01_C02	2-2	2-2-1	79	4	non_it_0	10X_nuclei_v3_AIBS
10x_nuclei_v3_CCCGAAGGTACCTATG-3L8TX_181211_01_C02	2-2	2-2-1	79	4	non_it_0	10X_nuclei_v3_AIBS
10x_nuclei_v3_CCCTAACCACCCTGAG-3L8TX_181211_01_C02	2-2	2-2-1	79	4	non_it_0	10X_nuclei_v3_AIBS
10x_nuclei_v3_CCCTCAAAGGCGTTGA-3L8TX_181211_01_C02	2-2	2-2-1	79	4	non_it_0	10X_nuclei_v3_AIBS
10x_nuclei_v3_CCGATCTTCGACCATA-3L8TX_181211_01_C02	2-2	2-2-1	79	4	non_it_8	10X_nuclei_v3_AIBS
10x_nuclei_v3_CCGATGGGTGTAAACA-3L8TX_181211_01_C02	2-2	2-2-1	79	4	non_it_0	10X_nuclei_v3_AIBS
10x_nuclei_v3_CCGCAAGTCATAGCAC-3L8TX_181211_01_C02	2-2	2-2-1	79	4	non_it_0	10X_nuclei_v3_AIBS
10x_nuclei_v3_CCGGGTATCGCAATTG-3L8TX_181211_01_C02	2-1	2-1-1	79	4	non_it_0	10X_nuclei_v3_AIBS
10x_nuclei_v3_CCGGTAGTCTGAACGT-3L8TX_181211_01_C02	2-2	2-2-1	79	4	non_it_0	10X_nuclei_v3_AIBS
10x_nuclei_v3_CCGTTCAAGATCGGTG-3L8TX_181211_01_C02	2-2	2-2-1	79	4	non_it_5	10X_nuclei_v3_AIBS
10x_nuclei_v3_CCGTTCAGTTCCGCAG-3L8TX_181211_01_C02	2-2	2-2-1	79	4	non_it_1	10X_nuclei_v3_AIBS
10x_nuclei_v3_CCTAACCAGACGATAT-3L8TX_181211_01_C02	2-1	2-1-1	79	4	non_it_1	10X_nuclei_v3_AIBS
10x_nuclei_v3_CCTAACCAGCCGATCC-3L8TX_181211_01_C02	2-2	2-2-1	79	4	non_it_0	10X_nuclei_v3_AIBS
10x_nuclei_v3_CCTAACCAGGAGAGTA-3L8TX_181211_01_C02	2-1	2-1-1	79	4	non_it_0	10X_nuclei_v3_AIBS
10x_nuclei_v3_CCTAACCTCGCTGATA-3L8TX_181211_01_C02	2-2	2-2-1	79	4	non_it_0	10X_nuclei_v3_AIBS
10x_nuclei_v3_CCTAACCTCTGTAAGC-3L8TX_181211_01_C02	2-2	2-2-1	79	4	non_it_5	10X_nuclei_v3_AIBS
10x_nuclei_v3_CCTCAACAGGGAGAAT-3L8TX_181211_01_C02	2-2	2-2-1	79	4	non_it_0	10X_nuclei_v3_AIBS
10x_nuclei_v3_CCTCACAGTTGCCGCA-3L8TX_181211_01_C02	2-2	2-2-1	79	4	non_it_1	10X_nuclei_v3_AIBS
10x_nuclei_v3_CCTCCAATCAACTCTT-3L8TX_181211_01_C02	2-2	2-2-1	79	4	non_it_5	10X_nuclei_v3_AIBS
10x_nuclei_v3_CCTCTCCAGGTGATCG-3L8TX_181211_01_C02	2-1	2-1-2	79	4	non_it_1	10X_nuclei_v3_AIBS
10x_nuclei_v3_CCTCTCCAGTCTAACC-3L8TX_181211_01_C02	2-2	2-2-1	79	4	non_it_0	10X_nuclei_v3_AIBS
10x_nuclei_v3_CCTTGTGAGTATTAGG-3L8TX_181211_01_C02	2-2	2-2-1	79	4	non_it_1	10X_nuclei_v3_AIBS
10x_nuclei_v3_CCTTGTGTCAACTTTC-3L8TX_181211_01_C02	2-1	2-1-1	79	4	non_it_0	10X_nuclei_v3_AIBS
10x_nuclei_v3_CCTTGTGTCCACGTAA-3L8TX_181211_01_C02	2-2	2-2-1	79	4	non_it_0	10X_nuclei_v3_AIBS
10x_nuclei_v3_CGAAGTTAGACAACAT-3L8TX_181211_01_C02	2-2	2-2-1	79	4	non_it_0	10X_nuclei_v3_AIBS
10x_nuclei_v3_CGAATTGCAACCGCCA-3L8TX_181211_01_C02	2-2	2-2-1	79	4	non_it_0	10X_nuclei_v3_AIBS
10x_nuclei_v3_CGAATTGCAGTCGGTC-3L8TX_181211_01_C02	2-2	2-2-1	79	4	non_it_0	10X_nuclei_v3_AIBS
10x_nuclei_v3_CGAATTGTCCGTTGAA-3L8TX_181211_01_C02	2-2	2-2-1	79	4	non_it_1	10X_nuclei_v3_AIBS
10x_nuclei_v3_CGAGAAGTCAAACGAA-3L8TX_181211_01_C02	2-2	2-2-1	79	4	non_it_0	10X_nuclei_v3_AIBS
10x_nuclei_v3_CGAGTGCCAAATGATG-3L8TX_181211_01_C02	2-2	2-2-1	79	4	non_it_0	10X_nuclei_v3_AIBS
10x_nuclei_v3_CGCAGGTCATTGTCGA-3L8TX_181211_01_C02	2-2	2-2-1	79	4	non_it_0	10X_nuclei_v3_AIBS
10x_nuclei_v3_CGCATAACAATGTCTG-3L8TX_181211_01_C02	2-1	2-1-2	79	2	non_it_1	10X_nuclei_v3_AIBS
10x_nuclei_v3_CGCATAACAGCCGTTG-3L8TX_181211_01_C02	2-2	2-2-1	79	4	non_it_1	10X_nuclei_v3_AIBS
10x_nuclei_v3_CGCCAGAAGGACAGCT-3L8TX_181211_01_C02	2-2	2-2-1	79	4	non_it_0	10X_nuclei_v3_AIBS
10x_nuclei_v3_CGCCAGAGTCCCTGAG-3L8TX_181211_01_C02	2-2	2-2-1	79	4	non_it_1	10X_nuclei_v3_AIBS
10x_nuclei_v3_CGGCAGTCACCATATG-3L8TX_181211_01_C02	2-2	2-2-1	79	4	non_it_0	10X_nuclei_v3_AIBS
10x_nuclei_v3_CGGCAGTTCATGCAGT-3L8TX_181211_01_C02	2-2	2-2-1	79	4	non_it_0	10X_nuclei_v3_AIBS
10x_nuclei_v3_CGGCAGTTCGCCAACG-3L8TX_181211_01_C02	2-2	2-2-1	79	4	non_it_0	10X_nuclei_v3_AIBS
10x_nuclei_v3_CGGGACTCACTTCATT-3L8TX_181211_01_C02	2-2	2-2-1	79	4	non_it_0	10X_nuclei_v3_AIBS
10x_nuclei_v3_CGGGCATAGAGAGGTA-3L8TX_181211_01_C02	2-1	2-1-1	79	4	non_it_0	10X_nuclei_v3_AIBS
10x_nuclei_v3_CGGGCATGTTGCGAAG-3L8TX_181211_01_C02	2-2	2-2-1	79	4	non_it_0	10X_nuclei_v3_AIBS
10x_nuclei_v3_CGGGCATTCTCATGCC-3L8TX_181211_01_C02	2-1	2-1-2	78	4	non_it_1	10X_nuclei_v3_AIBS
10x_nuclei_v3_CGGGTCACACGTACTA-3L8TX_181211_01_C02	2-1	2-1-2	79	4	non_it_1	10X_nuclei_v3_AIBS
10x_nuclei_v3_CGGGTCAGTGCCCAGT-3L8TX_181211_01_C02	2-2	2-2-1	79	4	non_it_1	10X_nuclei_v3_AIBS
10x_nuclei_v3_CGTAAGTGTCGGATTT-3L8TX_181211_01_C02	2-1	2-1-2	79	4	non_it_1	10X_nuclei_v3_AIBS
10x_nuclei_v3_CGTCCATAGCATGATA-3L8TX_181211_01_C02	2-2	2-2-1	79	4	non_it_5	10X_nuclei_v3_AIBS
10x_nuclei_v3_CGTGAATCAGATCCTA-3L8TX_181211_01_C02	2-2	2-2-1	79	4	non_it_0	10X_nuclei_v3_AIBS
10x_nuclei_v3_CGTTAGATCACCTACC-3L8TX_181211_01_C02	2-2	2-2-1	79	4	non_it_0	10X_nuclei_v3_AIBS
10x_nuclei_v3_CGTTCTGGTCGGATTT-3L8TX_181211_01_C02	2-2	2-2-1	79	4	non_it_0	10X_nuclei_v3_AIBS
10x_nuclei_v3_CGTTCTGGTCTTAGTG-3L8TX_181211_01_C02	2-2	2-2-1	79	4	non_it_1	10X_nuclei_v3_AIBS
10x_nuclei_v3_CTAAGTGAGACTTAAG-3L8TX_181211_01_C02	2-2	2-2-1	79	4	non_it_0	10X_nuclei_v3_AIBS
10x_nuclei_v3_CTACCTGTCAGACCTA-3L8TX_181211_01_C02	2-2	2-2-1	79	4	non_it_1	10X_nuclei_v3_AIBS
10x_nuclei_v3_CTACTATAGTGGCAGT-3L8TX_181211_01_C02	2-2	2-2-1	79	4	non_it_0	10X_nuclei_v3_AIBS
10x_nuclei_v3_CTAGACAGTGCTGATT-3L8TX_181211_01_C02	2-2	2-2-1	79	4	non_it_0	10X_nuclei_v3_AIBS
10x_nuclei_v3_CTATCTATCCATTCGC-3L8TX_181211_01_C02	2-2	2-2-1	79	4	non_it_1	10X_nuclei_v3_AIBS
10x_nuclei_v3_CTCAGAATCGCTGACG-3L8TX_181211_01_C02	2-2	2-2-1	79	4	non_it_0	10X_nuclei_v3_AIBS
10x_nuclei_v3_CTCAGTCCACATATCG-3L8TX_181211_01_C02	2-2	2-2-1	79	4	non_it_0	10X_nuclei_v3_AIBS
10x_nuclei_v3_CTCATCGAGACCATGG-3L8TX_181211_01_C02	2-2	2-2-1	79	4	non_it_0	10X_nuclei_v3_AIBS
10x_nuclei_v3_CTCATGCAGAGTCAGC-3L8TX_181211_01_C02	2-2	2-2-1	79	4	non_it_0	10X_nuclei_v3_AIBS
10x_nuclei_v3_CTCCACACAGAGGAAA-3L8TX_181211_01_C02	2-1	2-1-1	79	2	non_it_0	10X_nuclei_v3_AIBS
10x_nuclei_v3_CTCCATGTCCTACTGC-3L8TX_181211_01_C02	2-2	2-2-1	79	4	non_it_1	10X_nuclei_v3_AIBS
10x_nuclei_v3_CTCCCAATCAAGTTGC-3L8TX_181211_01_C02	2-2	2-2-1	79	4	non_it_0	10X_nuclei_v3_AIBS
10x_nuclei_v3_CTCCTTTTCGCTTGCT-3L8TX_181211_01_C02	2-2	2-2-1	79	4	non_it_0	10X_nuclei_v3_AIBS
10x_nuclei_v3_CTCTGGTCAGACCTAT-3L8TX_181211_01_C02	2-2	2-2-1	79	4	non_it_0	10X_nuclei_v3_AIBS
10x_nuclei_v3_CTGATCCGTAAGGTCG-3L8TX_181211_01_C02	2-1	2-1-2	79	4	non_it_1	10X_nuclei_v3_AIBS
10x_nuclei_v3_CTGATCCGTGTCGATT-3L8TX_181211_01_C02	2-2	2-2-1	79	4	non_it_0	10X_nuclei_v3_AIBS
10x_nuclei_v3_CTGCCATAGGACTAAT-3L8TX_181211_01_C02	2-2	2-2-1	79	4	non_it_0	10X_nuclei_v3_AIBS
10x_nuclei_v3_CTGCCATCACAGACGA-3L8TX_181211_01_C02	2-2	2-2-1	79	4	non_it_0	10X_nuclei_v3_AIBS
10x_nuclei_v3_CTGGACGGTCTTGGTA-3L8TX_181211_01_C02	2-2	2-2-1	79	4	non_it_0	10X_nuclei_v3_AIBS
10x_nuclei_v3_CTGTCGTGTAATTAGG-3L8TX_181211_01_C02	2-2	2-2-1	79	4	non_it_0	10X_nuclei_v3_AIBS
10x_nuclei_v3_CTGTGGGGTGCAATGG-3L8TX_181211_01_C02	2-3	2-3-2	80	17	non_it_2	10X_nuclei_v3_AIBS
10x_nuclei_v3_CTTCAATAGGAGGCAG-3L8TX_181211_01_C02	2-2	2-2-1	79	4	non_it_1	10X_nuclei_v3_AIBS
10x_nuclei_v3_CTTCTCTTCGGAATGG-3L8TX_181211_01_C02	2-2	2-2-1	79	4	non_it_0	10X_nuclei_v3_AIBS
10x_nuclei_v3_CTTGAGACAACATCGT-3L8TX_181211_01_C02	2-1	2-1-1	79	4	non_it_10	10X_nuclei_v3_AIBS
10x_nuclei_v3_CTTGATTAGGGCCCTT-3L8TX_181211_01_C02	2-2	2-2-1	79	4	non_it_0	10X_nuclei_v3_AIBS
10x_nuclei_v3_CTTGATTAGTGAGTTA-3L8TX_181211_01_C02	2-2	2-2-1	79	4	non_it_0	10X_nuclei_v3_AIBS
10x_nuclei_v3_CTTGATTGTTTACCTT-3L8TX_181211_01_C02	2-2	2-2-1	79	4	non_it_5	10X_nuclei_v3_AIBS
10x_nuclei_v3_CTTTCGGAGAGGTATT-3L8TX_181211_01_C02	2-2	2-2-1	79	4	non_it_1	10X_nuclei_v3_AIBS
10x_nuclei_v3_GAAATGAAGTATGGCG-3L8TX_181211_01_C02	2-2	2-2-1	79	4	non_it_1	10X_nuclei_v3_AIBS
10x_nuclei_v3_GAAATGAGTATCGCGC-3L8TX_181211_01_C02	2-2	2-2-1	79	4	non_it_5	10X_nuclei_v3_AIBS
10x_nuclei_v3_GAACGTTAGAGAGGTA-3L8TX_181211_01_C02	2-1	2-1-1	79	4	non_it_5	10X_nuclei_v3_AIBS
10x_nuclei_v3_GAACGTTCAAGAGAGA-3L8TX_181211_01_C02	2-2	2-2-1	79	4	non_it_0	10X_nuclei_v3_AIBS
10x_nuclei_v3_GAACGTTTCAGCCTCT-3L8TX_181211_01_C02	2-1	2-1-1	79	2	non_it_0	10X_nuclei_v3_AIBS
10x_nuclei_v3_GAACTGTGTGGAGAAA-3L8TX_181211_01_C02	2-2	2-2-1	79	4	non_it_0	10X_nuclei_v3_AIBS
10x_nuclei_v3_GAAGCCCAGGCCATAG-3L8TX_181211_01_C02	2-2	2-2-1	79	4	non_it_1	10X_nuclei_v3_AIBS
10x_nuclei_v3_GAAGCCCGTGCAACAG-3L8TX_181211_01_C02	2-2	2-2-1	79	4	non_it_0	10X_nuclei_v3_AIBS
10x_nuclei_v3_GAAGCGACACAGTGTT-3L8TX_181211_01_C02	2-2	2-2-1	79	4	non_it_0	10X_nuclei_v3_AIBS
10x_nuclei_v3_GAATAGATCCGCGGAT-3L8TX_181211_01_C02	2-2	2-2-1	79	4	non_it_0	10X_nuclei_v3_AIBS
10x_nuclei_v3_GAATCACCACAGCCAC-3L8TX_181211_01_C02	2-2	2-2-1	79	4	non_it_0	10X_nuclei_v3_AIBS
10x_nuclei_v3_GACACGCAGTGGCCTC-3L8TX_181211_01_C02	2-2	2-2-1	79	4	non_it_0	10X_nuclei_v3_AIBS
10x_nuclei_v3_GACAGCCGTGTTGAGG-3L8TX_181211_01_C02	2-2	2-2-1	79	4	non_it_0	10X_nuclei_v3_AIBS
10x_nuclei_v3_GACCAATGTGTTGAGG-3L8TX_181211_01_C02	2-1	2-1-2	79	4	non_it_1	10X_nuclei_v3_AIBS
10x_nuclei_v3_GACCCTTTCACGGTCG-3L8TX_181211_01_C02	2-2	2-2-1	79	4	non_it_0	10X_nuclei_v3_AIBS
10x_nuclei_v3_GACCTTCCAGGTTTAC-3L8TX_181211_01_C02	2-1	2-1-1	79	4	non_it_0	10X_nuclei_v3_AIBS
10x_nuclei_v3_GACGCTGAGCTAATGA-3L8TX_181211_01_C02	2-1	2-1-1	79	4	non_it_0	10X_nuclei_v3_AIBS
10x_nuclei_v3_GACGTTACAACACGAG-3L8TX_181211_01_C02	2-2	2-2-1	79	4	non_it_0	10X_nuclei_v3_AIBS
10x_nuclei_v3_GACTCTCCATGAGATA-3L8TX_181211_01_C02	2-2	2-2-1	79	4	non_it_0	10X_nuclei_v3_AIBS
10x_nuclei_v3_GAGAAATCACATTCGA-3L8TX_181211_01_C02	2-2	2-2-1	79	4	non_it_5	10X_nuclei_v3_AIBS
10x_nuclei_v3_GAGACCCGTGGTGATG-3L8TX_181211_01_C02	2-2	2-2-1	79	14	non_it_10	10X_nuclei_v3_AIBS
10x_nuclei_v3_GAGATGGAGTATGATG-3L8TX_181211_01_C02	2-2	2-2-1	79	4	non_it_1	10X_nuclei_v3_AIBS
10x_nuclei_v3_GAGCTGCAGGTGAGCT-3L8TX_181211_01_C02	2-2	2-2-1	79	4	non_it_0	10X_nuclei_v3_AIBS
10x_nuclei_v3_GAGGCCTAGAGTTGAT-3L8TX_181211_01_C02	2-2	2-2-1	79	4	non_it_0	10X_nuclei_v3_AIBS
10x_nuclei_v3_GAGGGTAGTACCGCGT-3L8TX_181211_01_C02	2-2	2-2-1	79	4	non_it_5	10X_nuclei_v3_AIBS
10x_nuclei_v3_GATAGAAAGTGATAGT-3L8TX_181211_01_C02	2-2	2-2-1	79	4	non_it_1	10X_nuclei_v3_AIBS
10x_nuclei_v3_GATAGAACAGCACCCA-3L8TX_181211_01_C02	2-2	2-2-1	79	4	non_it_1	10X_nuclei_v3_AIBS
10x_nuclei_v3_GATAGAAGTACGTAGG-3L8TX_181211_01_C02	2-2	2-2-1	79	4	non_it_1	10X_nuclei_v3_AIBS
10x_nuclei_v3_GATCATGGTCGTATTG-3L8TX_181211_01_C02	2-2	2-2-1	79	4	non_it_1	10X_nuclei_v3_AIBS
10x_nuclei_v3_GATCCCTGTCGGATTT-3L8TX_181211_01_C02	2-1	2-1-2	79	4	non_it_1	10X_nuclei_v3_AIBS
10x_nuclei_v3_GATCGTACATGACTAC-3L8TX_181211_01_C02	2-2	2-2-1	79	4	non_it_1	10X_nuclei_v3_AIBS
10x_nuclei_v3_GATGACTCATCTATCT-3L8TX_181211_01_C02	2-2	2-2-1	79	4	non_it_0	10X_nuclei_v3_AIBS
10x_nuclei_v3_GATGAGGGTAGGTTTC-3L8TX_181211_01_C02	2-2	2-2-1	79	4	non_it_0	10X_nuclei_v3_AIBS
10x_nuclei_v3_GATGAGGTCGCAGTGC-3L8TX_181211_01_C02	2-2	2-2-1	79	4	non_it_1	10X_nuclei_v3_AIBS
10x_nuclei_v3_GATGAGGTCTGAGGTT-3L8TX_181211_01_C02	2-2	2-2-1	79	4	non_it_5	10X_nuclei_v3_AIBS
10x_nuclei_v3_GATGCTACACGACGAA-3L8TX_181211_01_C02	2-1	2-1-1	79	4	non_it_0	10X_nuclei_v3_AIBS
10x_nuclei_v3_GATTCTTTCCTTCGAC-3L8TX_181211_01_C02	2-2	2-2-1	79	4	non_it_0	10X_nuclei_v3_AIBS
10x_nuclei_v3_GATTTCTGTACCGTGC-3L8TX_181211_01_C02	2-2	2-2-1	79	4	non_it_0	10X_nuclei_v3_AIBS
10x_nuclei_v3_GATTTCTGTGGTGATG-3L8TX_181211_01_C02	2-2	2-2-1	79	4	non_it_0	10X_nuclei_v3_AIBS
10x_nuclei_v3_GCAACCGCAGCCGTTG-3L8TX_181211_01_C02	2-1	2-1-2	79	4	non_it_1	10X_nuclei_v3_AIBS
10x_nuclei_v3_GCACGGTTCTGTTGGA-3L8TX_181211_01_C02	2-2	2-2-1	79	4	non_it_0	10X_nuclei_v3_AIBS
10x_nuclei_v3_GCACTAACATTATGCG-3L8TX_181211_01_C02	2-2	2-2-1	79	4	non_it_0	10X_nuclei_v3_AIBS
10x_nuclei_v3_GCAGCTGCAAGCACAG-3L8TX_181211_01_C02	2-2	2-2-1	79	4	non_it_0	10X_nuclei_v3_AIBS
10x_nuclei_v3_GCAGCTGTCCATCGTC-3L8TX_181211_01_C02	2-2	2-2-1	79	4	non_it_0	10X_nuclei_v3_AIBS
10x_nuclei_v3_GCAGGCTTCCCTCGTA-3L8TX_181211_01_C02	2-1	2-1-2	79	4	non_it_5	10X_nuclei_v3_AIBS
10x_nuclei_v3_GCAGTTAAGGATCATA-3L8TX_181211_01_C02	2-1	2-1-2	79	4	non_it_1	10X_nuclei_v3_AIBS
10x_nuclei_v3_GCATGATTCGACCATA-3L8TX_181211_01_C02	2-2	2-2-1	79	4	non_it_0	10X_nuclei_v3_AIBS
10x_nuclei_v3_GCCAGCACAATTGCGT-3L8TX_181211_01_C02	2-1	2-1-2	79	4	non_it_1	10X_nuclei_v3_AIBS
10x_nuclei_v3_GCCAGTGGTGCAGTGA-3L8TX_181211_01_C02	2-2	2-2-1	79	4	non_it_0	10X_nuclei_v3_AIBS
10x_nuclei_v3_GCGGATCGTCAGGTAG-3L8TX_181211_01_C02	2-1	2-1-1	79	4	non_it_0	10X_nuclei_v3_AIBS
10x_nuclei_v3_GCGGATCTCCTAACAG-3L8TX_181211_01_C02	2-2	2-2-1	79	4	non_it_0	10X_nuclei_v3_AIBS
10x_nuclei_v3_GCGTGCAGTGATACCT-3L8TX_181211_01_C02	2-2	2-2-1	79	4	non_it_0	10X_nuclei_v3_AIBS
10x_nuclei_v3_GCTACAAGTCGCATGC-3L8TX_181211_01_C02	2-2	2-2-1	79	4	non_it_0	10X_nuclei_v3_AIBS
10x_nuclei_v3_GCTACAAGTTGGGCCT-3L8TX_181211_01_C02	2-1	2-1-2	79	3	non_it_1	10X_nuclei_v3_AIBS
10x_nuclei_v3_GCTACCTAGCTGTGCC-3L8TX_181211_01_C02	2-2	2-2-1	79	4	non_it_0	10X_nuclei_v3_AIBS
10x_nuclei_v3_GCTACCTCAATTGCGT-3L8TX_181211_01_C02	2-1	2-1-2	79	4	non_it_1	10X_nuclei_v3_AIBS
10x_nuclei_v3_GCTACCTCACACCTTC-3L8TX_181211_01_C02	2-2	2-2-1	79	4	non_it_0	10X_nuclei_v3_AIBS
10x_nuclei_v3_GCTACCTCATCGGAGA-3L8TX_181211_01_C02	2-2	2-2-1	79	4	non_it_0	10X_nuclei_v3_AIBS
10x_nuclei_v3_GCTCAAAGTCCATAGT-3L8TX_181211_01_C02	2-1	2-1-2	79	4	non_it_1	10X_nuclei_v3_AIBS
10x_nuclei_v3_GCTGAATGTCCGATCG-3L8TX_181211_01_C02	2-2	2-2-1	79	4	non_it_0	10X_nuclei_v3_AIBS
10x_nuclei_v3_GCTGCAGGTAGGGTAC-3L8TX_181211_01_C02	2-2	2-2-1	79	2	non_it_0	10X_nuclei_v3_AIBS
10x_nuclei_v3_GCTGGGTAGGCGCTCT-3L8TX_181211_01_C02	2-2	2-2-1	79	4	non_it_1	10X_nuclei_v3_AIBS
10x_nuclei_v3_GCTTCACAGCGATGGT-3L8TX_181211_01_C02	2-2	2-2-1	79	4	non_it_0	10X_nuclei_v3_AIBS
10x_nuclei_v3_GCTTTCGTCCAGCTCT-3L8TX_181211_01_C02	2-2	2-2-1	79	4	non_it_0	10X_nuclei_v3_AIBS
10x_nuclei_v3_GGAGATGAGGAGAATG-3L8TX_181211_01_C02	2-2	2-2-1	79	4	non_it_5	10X_nuclei_v3_AIBS
10x_nuclei_v3_GGAGATGAGTGGTTAA-3L8TX_181211_01_C02	2-2	2-2-1	79	4	non_it_0	10X_nuclei_v3_AIBS
10x_nuclei_v3_GGAGCAAGTACCTATG-3L8TX_181211_01_C02	2-2	2-2-1	79	4	non_it_1	10X_nuclei_v3_AIBS
10x_nuclei_v3_GGCTGTGTCGGATTAC-3L8TX_181211_01_C02	2-2	2-2-1	79	4	non_it_0	10X_nuclei_v3_AIBS
10x_nuclei_v3_GGCTTGGCAGGTCTCG-3L8TX_181211_01_C02	2-2	2-2-1	79	4	non_it_1	10X_nuclei_v3_AIBS
10x_nuclei_v3_GGCTTGGTCCATACAG-3L8TX_181211_01_C02	2-2	2-2-1	79	4	non_it_5	10X_nuclei_v3_AIBS
10x_nuclei_v3_GGGACTCCAGGATTCT-3L8TX_181211_01_C02	2-2	2-2-1	79	4	non_it_0	10X_nuclei_v3_AIBS
10x_nuclei_v3_GGGAGATTCCCAAGTA-3L8TX_181211_01_C02	2-2	2-2-1	79	4	non_it_1	10X_nuclei_v3_AIBS
10x_nuclei_v3_GGGTAGATCCCTAGGG-3L8TX_181211_01_C02	2-2	2-2-1	79	4	non_it_0	10X_nuclei_v3_AIBS
10x_nuclei_v3_GGGTATTGTCCAGTTA-3L8TX_181211_01_C02	2-1	2-1-1	79	4	non_it_0	10X_nuclei_v3_AIBS
10x_nuclei_v3_GGGTATTGTCTTTCAT-3L8TX_181211_01_C02	2-2	2-2-1	79	4	non_it_0	10X_nuclei_v3_AIBS
10x_nuclei_v3_GGGTCTGTCTCCGTGT-3L8TX_181211_01_C02	2-1	2-1-2	79	4	non_it_1	10X_nuclei_v3_AIBS
10x_nuclei_v3_GGTAGAGAGTCGGGAT-3L8TX_181211_01_C02	2-2	2-2-1	79	4	non_it_1	10X_nuclei_v3_AIBS
10x_nuclei_v3_GGTGAAGGTTGGCCGT-3L8TX_181211_01_C02	2-2	2-2-1	79	4	non_it_0	10X_nuclei_v3_AIBS
10x_nuclei_v3_GGTGATTGTTGATGTC-3L8TX_181211_01_C02	2-2	2-2-1	79	4	non_it_0	10X_nuclei_v3_AIBS
10x_nuclei_v3_GGTGATTTCTCAATCT-3L8TX_181211_01_C02	2-2	2-2-1	79	4	non_it_1	10X_nuclei_v3_AIBS
10x_nuclei_v3_GGTGGCTAGGAGTCTG-3L8TX_181211_01_C02	2-2	2-2-1	79	4	non_it_0	10X_nuclei_v3_AIBS
10x_nuclei_v3_GTAACCAGTCGCACAC-3L8TX_181211_01_C02	2-2	2-2-1	79	4	non_it_5	10X_nuclei_v3_AIBS
10x_nuclei_v3_GTAGAAATCGATTCCC-3L8TX_181211_01_C02	2-2	2-2-1	79	3	non_it_1	10X_nuclei_v3_AIBS
10x_nuclei_v3_GTAGAGGCATCCGTTC-3L8TX_181211_01_C02	2-2	2-2-1	79	4	non_it_0	10X_nuclei_v3_AIBS
10x_nuclei_v3_GTAGAGGGTTACACTG-3L8TX_181211_01_C02	2-2	2-2-1	79	4	non_it_5	10X_nuclei_v3_AIBS
10x_nuclei_v3_GTAGGAGGTCGCGTTG-3L8TX_181211_01_C02	2-2	2-2-1	79	4	non_it_0	10X_nuclei_v3_AIBS
10x_nuclei_v3_GTAGGTTTCAGGAAGC-3L8TX_181211_01_C02	2-2	2-2-1	79	4	non_it_0	10X_nuclei_v3_AIBS
10x_nuclei_v3_GTCAAACCAGTGAGCA-3L8TX_181211_01_C02	2-2	2-2-1	79	4	non_it_1	10X_nuclei_v3_AIBS
10x_nuclei_v3_GTCACGGTCGTCGCTT-3L8TX_181211_01_C02	2-2	2-2-1	79	4	non_it_0	10X_nuclei_v3_AIBS
10x_nuclei_v3_GTCACTCCAGAGGGTT-3L8TX_181211_01_C02	2-2	2-2-1	79	4	non_it_0	10X_nuclei_v3_AIBS
10x_nuclei_v3_GTCAGCGGTTGTTGTG-3L8TX_181211_01_C02	3-1	3-1-1	79	3	non_it_1	10X_nuclei_v3_AIBS
10x_nuclei_v3_GTCCACTTCTAAGGAA-3L8TX_181211_01_C02	2-2	2-2-1	79	4	non_it_0	10X_nuclei_v3_AIBS
10x_nuclei_v3_GTCCCATTCGTGGCGT-3L8TX_181211_01_C02	2-2	2-2-1	79	4	non_it_0	10X_nuclei_v3_AIBS
10x_nuclei_v3_GTCGCGAGTCACAGTT-3L8TX_181211_01_C02	2-2	2-2-1	79	4	non_it_0	10X_nuclei_v3_AIBS
10x_nuclei_v3_GTCTAGACACTTGGGC-3L8TX_181211_01_C02	2-2	2-2-1	79	4	non_it_0	10X_nuclei_v3_AIBS
10x_nuclei_v3_GTCTTTACAAGAAATC-3L8TX_181211_01_C02	2-2	2-2-1	79	4	non_it_0	10X_nuclei_v3_AIBS
10x_nuclei_v3_GTGCACGCATCCAATG-3L8TX_181211_01_C02	2-2	2-2-1	79	4	non_it_5	10X_nuclei_v3_AIBS
10x_nuclei_v3_GTGCGTGTCAGAACCT-3L8TX_181211_01_C02	2-1	2-1-2	79	4	non_it_1	10X_nuclei_v3_AIBS
10x_nuclei_v3_GTGGAAGAGCGATGCA-3L8TX_181211_01_C02	2-2	2-2-1	79	4	non_it_5	10X_nuclei_v3_AIBS
10x_nuclei_v3_GTGGAAGTCGGTAGAG-3L8TX_181211_01_C02	2-2	2-2-1	79	4	non_it_0	10X_nuclei_v3_AIBS
10x_nuclei_v3_GTGGAGACACGCTATA-3L8TX_181211_01_C02	2-2	2-2-1	79	4	non_it_1	10X_nuclei_v3_AIBS
10x_nuclei_v3_GTGGAGAGTATACCTG-3L8TX_181211_01_C02	2-2	2-2-1	79	4	non_it_0	10X_nuclei_v3_AIBS
10x_nuclei_v3_GTGGCGTGTTCTCTCG-3L8TX_181211_01_C02	2-2	2-2-1	79	4	non_it_0	10X_nuclei_v3_AIBS
10x_nuclei_v3_GTGTAACCATACTGAC-3L8TX_181211_01_C02	2-2	2-2-1	79	4	non_it_0	10X_nuclei_v3_AIBS
10x_nuclei_v3_GTGTCCTGTCGCTGCA-3L8TX_181211_01_C02	2-2	2-2-1	79	4	non_it_5	10X_nuclei_v3_AIBS
10x_nuclei_v3_GTGTTCCTCAAGCCTA-3L8TX_181211_01_C02	2-2	2-2-1	79	4	non_it_0	10X_nuclei_v3_AIBS
10x_nuclei_v3_GTTACAGCAAGACCTT-3L8TX_181211_01_C02	2-2	2-2-1	79	4	non_it_0	10X_nuclei_v3_AIBS
10x_nuclei_v3_GTTAGACTCACCACAA-3L8TX_181211_01_C02	2-2	2-2-1	79	4	non_it_0	10X_nuclei_v3_AIBS
10x_nuclei_v3_GTTCCGTCAAAGGGTC-3L8TX_181211_01_C02	2-2	2-2-1	79	4	non_it_0	10X_nuclei_v3_AIBS
10x_nuclei_v3_GTTCGCTCAGGAACCA-3L8TX_181211_01_C02	2-2	2-2-1	70	12	non_it_5	10X_nuclei_v3_AIBS
10x_nuclei_v3_GTTCGCTGTTAGGGTG-3L8TX_181211_01_C02	2-2	2-2-1	79	4	non_it_1	10X_nuclei_v3_AIBS
10x_nuclei_v3_GTTGCTCAGAGAGAAC-3L8TX_181211_01_C02	2-2	2-2-1	79	4	non_it_0	10X_nuclei_v3_AIBS
10x_nuclei_v3_GTTGTCCGTGCTGTCG-3L8TX_181211_01_C02	2-2	2-2-1	79	4	non_it_0	10X_nuclei_v3_AIBS
10x_nuclei_v3_GTTTACTTCCTCCACA-3L8TX_181211_01_C02	2-2	2-2-1	79	4	non_it_0	10X_nuclei_v3_AIBS
10x_nuclei_v3_GTTTGGACACAGTGTT-3L8TX_181211_01_C02	2-2	2-2-1	79	4	non_it_1	10X_nuclei_v3_AIBS
10x_nuclei_v3_TAACCAGAGCTGCGAA-3L8TX_181211_01_C02	2-2	2-2-1	79	4	non_it_0	10X_nuclei_v3_AIBS
10x_nuclei_v3_TAACCAGAGGAGGTTC-3L8TX_181211_01_C02	2-1	2-1-1	79	4	non_it_1	10X_nuclei_v3_AIBS
10x_nuclei_v3_TAACCAGAGGTCGTCC-3L8TX_181211_01_C02	2-2	2-2-1	79	4	non_it_8	10X_nuclei_v3_AIBS
10x_nuclei_v3_TAACCAGAGGTTAAAC-3L8TX_181211_01_C02	2-2	2-2-1	79	4	non_it_0	10X_nuclei_v3_AIBS
10x_nuclei_v3_TAACCAGCAGTATACC-3L8TX_181211_01_C02	2-1	2-1-2	79	17	non_it_1	10X_nuclei_v3_AIBS
10x_nuclei_v3_TAACGACCATGAGATA-3L8TX_181211_01_C02	2-2	2-2-1	79	4	non_it_0	10X_nuclei_v3_AIBS
10x_nuclei_v3_TAAGCACTCCTCTCGA-3L8TX_181211_01_C02	2-2	2-2-1	79	4	non_it_0	10X_nuclei_v3_AIBS
10x_nuclei_v3_TAAGCCAAGCACTCAT-3L8TX_181211_01_C02	2-2	2-2-1	79	4	non_it_0	10X_nuclei_v3_AIBS
10x_nuclei_v3_TAAGCGTCAAGGAGTC-3L8TX_181211_01_C02	2-2	2-2-1	79	4	non_it_0	10X_nuclei_v3_AIBS
10x_nuclei_v3_TAAGCGTCATGGACAG-3L8TX_181211_01_C02	2-2	2-2-1	79	4	non_it_0	10X_nuclei_v3_AIBS
10x_nuclei_v3_TAAGCGTTCAATCCAG-3L8TX_181211_01_C02	2-1	2-1-1	79	4	non_it_0	10X_nuclei_v3_AIBS
10x_nuclei_v3_TAATCTCTCGGCATCG-3L8TX_181211_01_C02	2-1	2-1-2	79	4	non_it_1	10X_nuclei_v3_AIBS
10x_nuclei_v3_TAATTCCTCCAACCAA-3L8TX_181211_01_C02	2-2	2-2-1	79	4	non_it_0	10X_nuclei_v3_AIBS
10x_nuclei_v3_TACAACGAGAGCCGTA-3L8TX_181211_01_C02	2-2	2-2-1	79	4	non_it_1	10X_nuclei_v3_AIBS
10x_nuclei_v3_TACACCCAGACCCTTA-3L8TX_181211_01_C02	2-2	2-2-1	79	4	non_it_1	10X_nuclei_v3_AIBS
10x_nuclei_v3_TACATTCGTGCAATAA-3L8TX_181211_01_C02	2-2	2-2-1	79	4	non_it_1	10X_nuclei_v3_AIBS
10x_nuclei_v3_TACCGAACAACGACTT-3L8TX_181211_01_C02	2-2	2-2-1	79	4	non_it_0	10X_nuclei_v3_AIBS
10x_nuclei_v3_TACCGAATCTTCCGTG-3L8TX_181211_01_C02	2-2	2-2-1	79	4	non_it_8	10X_nuclei_v3_AIBS
10x_nuclei_v3_TACGGTAGTTACTCAG-3L8TX_181211_01_C02	2-2	2-2-1	79	4	non_it_0	10X_nuclei_v3_AIBS
10x_nuclei_v3_TACGGTATCTGCTCTG-3L8TX_181211_01_C02	2-1	2-1-2	79	4	non_it_1	10X_nuclei_v3_AIBS
10x_nuclei_v3_TACGTCCCAGCCCACA-3L8TX_181211_01_C02	2-2	2-2-1	79	4	non_it_0	10X_nuclei_v3_AIBS
10x_nuclei_v3_TACGTCCGTTTGATCG-3L8TX_181211_01_C02	2-2	2-2-1	79	4	non_it_1	10X_nuclei_v3_AIBS
10x_nuclei_v3_TACTGCCGTGGCTGCT-3L8TX_181211_01_C02	2-2	2-2-1	79	4	non_it_0	10X_nuclei_v3_AIBS
10x_nuclei_v3_TACTTACCAATTGCAC-3L8TX_181211_01_C02	2-2	2-2-1	79	4	non_it_0	10X_nuclei_v3_AIBS
10x_nuclei_v3_TAGACCAGTCTTTCAT-3L8TX_181211_01_C02	2-2	2-2-1	79	4	non_it_0	10X_nuclei_v3_AIBS
10x_nuclei_v3_TAGACTGGTATTGGCT-3L8TX_181211_01_C02	2-2	2-2-1	79	4	non_it_0	10X_nuclei_v3_AIBS
10x_nuclei_v3_TAGACTGGTCACGCTG-3L8TX_181211_01_C02	2-2	2-2-1	79	4	non_it_0	10X_nuclei_v3_AIBS
10x_nuclei_v3_TAGAGTCCATGTCAGT-3L8TX_181211_01_C02	2-2	2-2-1	79	4	non_it_0	10X_nuclei_v3_AIBS
10x_nuclei_v3_TAGCACATCGCAGATT-3L8TX_181211_01_C02	2-1	2-1-1	79	4	non_it_0	10X_nuclei_v3_AIBS
10x_nuclei_v3_TAGGGTTAGACCTCAT-3L8TX_181211_01_C02	2-2	2-2-1	79	4	non_it_0	10X_nuclei_v3_AIBS
10x_nuclei_v3_TAGGTTGTCTTACCGC-3L8TX_181211_01_C02	2-1	2-1-2	79	4	non_it_1	10X_nuclei_v3_AIBS
10x_nuclei_v3_TAGTGCAAGCCTTTCC-3L8TX_181211_01_C02	2-2	2-2-1	79	4	non_it_0	10X_nuclei_v3_AIBS
10x_nuclei_v3_TATCCTAAGCGTGAAC-3L8TX_181211_01_C02	2-2	2-2-1	79	4	non_it_1	10X_nuclei_v3_AIBS
10x_nuclei_v3_TATCGCCGTTGCGTAT-3L8TX_181211_01_C02	2-2	2-2-1	79	4	non_it_0	10X_nuclei_v3_AIBS
10x_nuclei_v3_TATCTTGGTATCGTTG-3L8TX_181211_01_C02	2-1	2-1-1	79	4	non_it_0	10X_nuclei_v3_AIBS
10x_nuclei_v3_TATCTTGGTGGCTTAT-3L8TX_181211_01_C02	2-2	2-2-1	79	4	non_it_0	10X_nuclei_v3_AIBS
10x_nuclei_v3_TATGTTCTCCGAAATC-3L8TX_181211_01_C02	2-1	2-1-2	79	4	non_it_1	10X_nuclei_v3_AIBS
10x_nuclei_v3_TATTGCTAGAATCTAG-3L8TX_181211_01_C02	2-2	2-2-1	79	4	non_it_5	10X_nuclei_v3_AIBS
10x_nuclei_v3_TATTGGGTCGTGCTCT-3L8TX_181211_01_C02	2-1	2-1-1	79	4	non_it_0	10X_nuclei_v3_AIBS
10x_nuclei_v3_TATTTCGGTACTCGAT-3L8TX_181211_01_C02	2-1	2-1-2	79	2	non_it_1	10X_nuclei_v3_AIBS
10x_nuclei_v3_TCAATTCGTCTTGAGT-3L8TX_181211_01_C02	2-2	2-2-1	79	2	non_it_1	10X_nuclei_v3_AIBS
10x_nuclei_v3_TCAATTCTCGCCACTT-3L8TX_181211_01_C02	2-1	2-1-1	79	4	non_it_0	10X_nuclei_v3_AIBS
10x_nuclei_v3_TCACAAGTCCCAGTGG-3L8TX_181211_01_C02	2-2	2-2-1	79	4	non_it_1	10X_nuclei_v3_AIBS
10x_nuclei_v3_TCACATTCATATTCGG-3L8TX_181211_01_C02	2-2	2-2-1	79	4	non_it_1	10X_nuclei_v3_AIBS
10x_nuclei_v3_TCACATTGTGCAACAG-3L8TX_181211_01_C02	2-1	2-1-1	79	4	non_it_1	10X_nuclei_v3_AIBS
10x_nuclei_v3_TCAGCCTCAAACTAAG-3L8TX_181211_01_C02	2-2	2-2-1	79	4	non_it_0	10X_nuclei_v3_AIBS
10x_nuclei_v3_TCAGGGCAGCTACTGT-3L8TX_181211_01_C02	2-2	2-2-1	79	4	non_it_0	10X_nuclei_v3_AIBS
10x_nuclei_v3_TCATACTCATCTCAAG-3L8TX_181211_01_C02	2-2	2-2-1	79	4	non_it_0	10X_nuclei_v3_AIBS
10x_nuclei_v3_TCATACTGTATACAGA-3L8TX_181211_01_C02	2-1	2-1-1	79	4	non_it_0	10X_nuclei_v3_AIBS
10x_nuclei_v3_TCATACTTCGTTGTTT-3L8TX_181211_01_C02	2-2	2-2-1	79	4	non_it_0	10X_nuclei_v3_AIBS
10x_nuclei_v3_TCATCATAGGATTTAG-3L8TX_181211_01_C02	2-2	2-2-1	79	4	non_it_5	10X_nuclei_v3_AIBS
10x_nuclei_v3_TCATGAGTCGGTTGTA-3L8TX_181211_01_C02	2-2	2-2-1	79	4	non_it_1	10X_nuclei_v3_AIBS
10x_nuclei_v3_TCATGCCTCAGCCCAG-3L8TX_181211_01_C02	2-1	2-1-2	79	4	non_it_0	10X_nuclei_v3_AIBS
10x_nuclei_v3_TCATGGAGTGGTTTGT-3L8TX_181211_01_C02	2-2	2-2-1	79	4	non_it_0	10X_nuclei_v3_AIBS
10x_nuclei_v3_TCATGTTTCAAAGGTA-3L8TX_181211_01_C02	2-1	2-1-1	79	4	non_it_0	10X_nuclei_v3_AIBS
10x_nuclei_v3_TCATTACCAAGAGATT-3L8TX_181211_01_C02	2-2	2-2-1	79	4	non_it_0	10X_nuclei_v3_AIBS
10x_nuclei_v3_TCATTACCAGAGAGGG-3L8TX_181211_01_C02	2-1	2-1-1	79	4	non_it_0	10X_nuclei_v3_AIBS
10x_nuclei_v3_TCATTACGTACCGCGT-3L8TX_181211_01_C02	2-2	2-2-1	79	4	non_it_1	10X_nuclei_v3_AIBS
10x_nuclei_v3_TCCACGTCAGACGCTC-3L8TX_181211_01_C02	2-2	2-2-1	79	4	non_it_0	10X_nuclei_v3_AIBS
10x_nuclei_v3_TCCAGAACAGCGCTTG-3L8TX_181211_01_C02	2-2	2-2-1	79	4	non_it_0	10X_nuclei_v3_AIBS
10x_nuclei_v3_TCCATCGTCACTACTT-3L8TX_181211_01_C02	2-1	2-1-1	79	2	non_it_0	10X_nuclei_v3_AIBS
10x_nuclei_v3_TCCATGCTCTTCTTCC-3L8TX_181211_01_C02	2-1	2-1-1	79	4	non_it_0	10X_nuclei_v3_AIBS
10x_nuclei_v3_TCCGAAAGTACCGGAA-3L8TX_181211_01_C02	2-2	2-2-1	79	4	non_it_0	10X_nuclei_v3_AIBS
10x_nuclei_v3_TCCGGGAGTAAGAACT-3L8TX_181211_01_C02	2-2	2-2-1	79	4	non_it_5	10X_nuclei_v3_AIBS
10x_nuclei_v3_TCCGTGTCAAGCTACT-3L8TX_181211_01_C02	2-2	2-2-1	79	4	non_it_5	10X_nuclei_v3_AIBS
10x_nuclei_v3_TCCGTGTTCACTACTT-3L8TX_181211_01_C02	2-1	2-1-1	79	4	non_it_0	10X_nuclei_v3_AIBS
10x_nuclei_v3_TCCTCCCCACCCTATC-3L8TX_181211_01_C02	2-2	2-2-1	79	4	non_it_0	10X_nuclei_v3_AIBS
10x_nuclei_v3_TCCTCGAAGTCGAAGC-3L8TX_181211_01_C02	2-1	2-1-2	79	4	non_it_1	10X_nuclei_v3_AIBS
10x_nuclei_v3_TCCTGCATCCACGTCT-3L8TX_181211_01_C02	2-2	2-2-1	79	4	non_it_0	10X_nuclei_v3_AIBS
10x_nuclei_v3_TCCTTCTGTCGCTCGA-3L8TX_181211_01_C02	2-1	2-1-2	79	4	non_it_1	10X_nuclei_v3_AIBS
10x_nuclei_v3_TCCTTTCCACAGGATG-3L8TX_181211_01_C02	2-2	2-2-1	79	4	non_it_1	10X_nuclei_v3_AIBS
10x_nuclei_v3_TCGAACAGTTGCATCA-3L8TX_181211_01_C02	2-2	2-2-1	79	4	non_it_1	10X_nuclei_v3_AIBS
10x_nuclei_v3_TCGCAGGAGTTCCAGT-3L8TX_181211_01_C02	2-2	2-2-1	79	4	non_it_0	10X_nuclei_v3_AIBS
10x_nuclei_v3_TCGCAGGCATGCCGGT-3L8TX_181211_01_C02	2-2	2-2-1	79	4	non_it_5	10X_nuclei_v3_AIBS
10x_nuclei_v3_TCGCTTGTCCGTAGTA-3L8TX_181211_01_C02	2-2	2-2-1	79	4	non_it_0	10X_nuclei_v3_AIBS
10x_nuclei_v3_TCGGATAGTGCCTTTC-3L8TX_181211_01_C02	2-1	2-1-2	79	2	non_it_1	10X_nuclei_v3_AIBS
10x_nuclei_v3_TCGGATATCACTTGGA-3L8TX_181211_01_C02	2-2	2-2-1	79	4	non_it_1	10X_nuclei_v3_AIBS
10x_nuclei_v3_TCGGATATCTAACACG-3L8TX_181211_01_C02	2-1	2-1-1	79	4	non_it_0	10X_nuclei_v3_AIBS
10x_nuclei_v3_TCGGGCAGTTGAGGAC-3L8TX_181211_01_C02	2-2	2-2-1	79	4	non_it_1	10X_nuclei_v3_AIBS
10x_nuclei_v3_TCGGGTGGTCGATGCC-3L8TX_181211_01_C02	2-1	2-1-1	79	2	non_it_0	10X_nuclei_v3_AIBS
10x_nuclei_v3_TCGTCCATCTTCTCAA-3L8TX_181211_01_C02	2-1	2-1-1	79	4	non_it_0	10X_nuclei_v3_AIBS
10x_nuclei_v3_TCGTGCTTCGGATTAC-3L8TX_181211_01_C02	2-2	2-2-1	79	4	non_it_1	10X_nuclei_v3_AIBS
10x_nuclei_v3_TCGTGGGGTGTCGATT-3L8TX_181211_01_C02	2-1	2-1-1	79	4	non_it_0	10X_nuclei_v3_AIBS
10x_nuclei_v3_TCTACATTCGCCTATC-3L8TX_181211_01_C02	2-2	2-2-1	79	4	non_it_0	10X_nuclei_v3_AIBS
10x_nuclei_v3_TCTATCAAGCTGTACT-3L8TX_181211_01_C02	2-2	2-2-1	79	4	non_it_0	10X_nuclei_v3_AIBS
10x_nuclei_v3_TCTATCAGTACACGCC-3L8TX_181211_01_C02	2-2	2-2-1	79	4	non_it_0	10X_nuclei_v3_AIBS
10x_nuclei_v3_TCTCCGAAGAGAGAAC-3L8TX_181211_01_C02	2-2	2-2-1	79	4	non_it_0	10X_nuclei_v3_AIBS
10x_nuclei_v3_TCTCCGACACGGAAGT-3L8TX_181211_01_C02	2-2	2-2-1	79	4	non_it_0	10X_nuclei_v3_AIBS
10x_nuclei_v3_TCTCCGAGTCTCACGG-3L8TX_181211_01_C02	2-1	2-1-1	79	4	non_it_0	10X_nuclei_v3_AIBS
10x_nuclei_v3_TCTCTGGCAATGCTCA-3L8TX_181211_01_C02	2-1	2-1-1	79	4	non_it_0	10X_nuclei_v3_AIBS
10x_nuclei_v3_TCTGGCTAGGACTAAT-3L8TX_181211_01_C02	2-2	2-2-1	79	4	non_it_0	10X_nuclei_v3_AIBS
10x_nuclei_v3_TCTGTCGGTAACCCTA-3L8TX_181211_01_C02	2-1	2-1-2	79	2	non_it_1	10X_nuclei_v3_AIBS
10x_nuclei_v3_TCTGTCGGTATACAGA-3L8TX_181211_01_C02	2-2	2-2-1	79	4	non_it_0	10X_nuclei_v3_AIBS
10x_nuclei_v3_TCTGTCGGTCGCGTCA-3L8TX_181211_01_C02	2-2	2-2-1	79	4	non_it_0	10X_nuclei_v3_AIBS
10x_nuclei_v3_TCTTAGTAGTTGGAGC-3L8TX_181211_01_C02	2-2	2-2-1	79	4	non_it_0	10X_nuclei_v3_AIBS
10x_nuclei_v3_TCTTAGTTCATGCATG-3L8TX_181211_01_C02	2-2	2-2-1	79	4	non_it_5	10X_nuclei_v3_AIBS
10x_nuclei_v3_TCTTGCGAGCCGCACT-3L8TX_181211_01_C02	2-1	2-1-2	79	4	non_it_1	10X_nuclei_v3_AIBS
10x_nuclei_v3_TGAACGTGTCCAAAGG-3L8TX_181211_01_C02	2-2	2-2-1	79	4	non_it_0	10X_nuclei_v3_AIBS
10x_nuclei_v3_TGAACGTTCATTCACT-3L8TX_181211_01_C02	2-1	2-1-1	79	4	non_it_0	10X_nuclei_v3_AIBS
10x_nuclei_v3_TGAATCGAGCAAGCCA-3L8TX_181211_01_C02	2-1	2-1-1	79	4	non_it_0	10X_nuclei_v3_AIBS
10x_nuclei_v3_TGAATCGAGGTCATAA-3L8TX_181211_01_C02	2-1	2-1-1	79	4	non_it_0	10X_nuclei_v3_AIBS
10x_nuclei_v3_TGAATCGCAATAGTAG-3L8TX_181211_01_C02	2-2	2-2-1	79	4	non_it_0	10X_nuclei_v3_AIBS
10x_nuclei_v3_TGAATGCCATTCAGGT-3L8TX_181211_01_C02	2-2	2-2-1	79	4	non_it_0	10X_nuclei_v3_AIBS
10x_nuclei_v3_TGAATGCGTAAGATAC-3L8TX_181211_01_C02	2-2	2-2-1	79	4	non_it_0	10X_nuclei_v3_AIBS
10x_nuclei_v3_TGAGCATAGCGTGCCT-3L8TX_181211_01_C02	2-2	2-2-1	79	4	non_it_0	10X_nuclei_v3_AIBS
10x_nuclei_v3_TGAGCATGTACGACTT-3L8TX_181211_01_C02	2-2	2-2-1	79	4	non_it_0	10X_nuclei_v3_AIBS
10x_nuclei_v3_TGAGCATGTAGTTACC-3L8TX_181211_01_C02	2-1	2-1-2	79	4	non_it_1	10X_nuclei_v3_AIBS
10x_nuclei_v3_TGAGCATTCGCTTACC-3L8TX_181211_01_C02	2-2	2-2-1	79	4	non_it_1	10X_nuclei_v3_AIBS
10x_nuclei_v3_TGAGCGCAGTACTGTC-3L8TX_181211_01_C02	2-2	2-2-1	79	4	non_it_0	10X_nuclei_v3_AIBS
10x_nuclei_v3_TGAGGAGTCTCGGCTT-3L8TX_181211_01_C02	2-1	2-1-1	79	4	non_it_1	10X_nuclei_v3_AIBS
10x_nuclei_v3_TGAGGTTAGCATGCGA-3L8TX_181211_01_C02	2-2	2-2-1	79	4	non_it_1	10X_nuclei_v3_AIBS
10x_nuclei_v3_TGATCAGGTGCAATGG-3L8TX_181211_01_C02	2-2	2-2-1	79	4	non_it_1	10X_nuclei_v3_AIBS
10x_nuclei_v3_TGATTTCGTAGCGTAG-3L8TX_181211_01_C02	2-2	2-2-1	79	4	non_it_1	10X_nuclei_v3_AIBS
10x_nuclei_v3_TGCAGTACATGATCTG-3L8TX_181211_01_C02	2-2	2-2-1	79	4	non_it_0	10X_nuclei_v3_AIBS
10x_nuclei_v3_TGCATGACAGAGGTAC-3L8TX_181211_01_C02	2-2	2-2-1	79	4	non_it_0	10X_nuclei_v3_AIBS
10x_nuclei_v3_TGCATGACATAAGCAA-3L8TX_181211_01_C02	2-2	2-2-1	79	4	non_it_1	10X_nuclei_v3_AIBS
10x_nuclei_v3_TGCCGAGCAGGTTCAT-3L8TX_181211_01_C02	2-2	2-2-1	79	4	non_it_0	10X_nuclei_v3_AIBS
10x_nuclei_v3_TGCGACGAGATTAGAC-3L8TX_181211_01_C02	2-1	2-1-1	79	4	non_it_0	10X_nuclei_v3_AIBS
10x_nuclei_v3_TGCGACGGTCCGTTTC-3L8TX_181211_01_C02	2-2	2-2-1	79	4	non_it_1	10X_nuclei_v3_AIBS
10x_nuclei_v3_TGCGGCAAGAGAGGTA-3L8TX_181211_01_C02	2-2	2-2-1	79	14	non_it_8	10X_nuclei_v3_AIBS
10x_nuclei_v3_TGCGGGTAGTGGCAGT-3L8TX_181211_01_C02	2-2	2-2-1	79	4	non_it_0	10X_nuclei_v3_AIBS
10x_nuclei_v3_TGCGGGTCATCTTCGC-3L8TX_181211_01_C02	2-2	2-2-1	79	4	non_it_0	10X_nuclei_v3_AIBS
10x_nuclei_v3_TGCTCCAGTCTGTAAC-3L8TX_181211_01_C02	2-2	2-2-1	79	4	non_it_0	10X_nuclei_v3_AIBS
10x_nuclei_v3_TGCTGAACATAAGCAA-3L8TX_181211_01_C02	2-2	2-2-1	79	4	non_it_0	10X_nuclei_v3_AIBS
10x_nuclei_v3_TGGAACTCACTGAATC-3L8TX_181211_01_C02	2-2	2-2-1	79	4	non_it_5	10X_nuclei_v3_AIBS
10x_nuclei_v3_TGGGAGAGTGTCCACG-3L8TX_181211_01_C02	2-2	2-2-1	81	4	non_it_0	10X_nuclei_v3_AIBS
10x_nuclei_v3_TGGGCGTAGAGGTATT-3L8TX_181211_01_C02	2-2	2-2-1	79	4	non_it_1	10X_nuclei_v3_AIBS
10x_nuclei_v3_TGGTAGTAGCATGAAT-3L8TX_181211_01_C02	2-1	2-1-2	79	4	non_it_1	10X_nuclei_v3_AIBS
10x_nuclei_v3_TGGTAGTCATCAGTGT-3L8TX_181211_01_C02	2-2	2-2-1	79	4	non_it_0	10X_nuclei_v3_AIBS
10x_nuclei_v3_TGGTGATTCGATACTG-3L8TX_181211_01_C02	2-2	2-2-1	79	4	non_it_0	10X_nuclei_v3_AIBS
10x_nuclei_v3_TGTACAGCAGCTGAAG-3L8TX_181211_01_C02	2-1	2-1-2	79	4	non_it_1	10X_nuclei_v3_AIBS
10x_nuclei_v3_TGTCCACCAATACCTG-3L8TX_181211_01_C02	2-1	2-1-1	79	17	non_it_1	10X_nuclei_v3_AIBS
10x_nuclei_v3_TGTCCCAGTATCGCAT-3L8TX_181211_01_C02	2-2	2-2-1	79	4	non_it_0	10X_nuclei_v3_AIBS
10x_nuclei_v3_TGTCCCAGTGATTCTG-3L8TX_181211_01_C02	2-2	2-2-1	79	4	non_it_0	10X_nuclei_v3_AIBS
10x_nuclei_v3_TGTGATGAGCTGGTGA-3L8TX_181211_01_C02	2-2	2-2-1	79	4	non_it_0	10X_nuclei_v3_AIBS
10x_nuclei_v3_TGTGCGGTCGTGTGAT-3L8TX_181211_01_C02	2-2	2-2-1	79	4	non_it_0	10X_nuclei_v3_AIBS
10x_nuclei_v3_TGTGGCGTCTTTCCGG-3L8TX_181211_01_C02	2-2	2-2-1	79	4	non_it_5	10X_nuclei_v3_AIBS
10x_nuclei_v3_TGTTACTCAATCGCAT-3L8TX_181211_01_C02	2-2	2-2-1	79	4	non_it_0	10X_nuclei_v3_AIBS
10x_nuclei_v3_TGTTCCGAGAGTTGAT-3L8TX_181211_01_C02	2-1	2-1-1	79	4	non_it_0	10X_nuclei_v3_AIBS
10x_nuclei_v3_TGTTCTAAGCTCATAC-3L8TX_181211_01_C02	2-2	2-2-1	79	4	non_it_0	10X_nuclei_v3_AIBS
10x_nuclei_v3_TGTTCTAGTCTTACTT-3L8TX_181211_01_C02	2-2	2-2-1	79	4	non_it_0	10X_nuclei_v3_AIBS
10x_nuclei_v3_TGTTGGACAGTGGGTA-3L8TX_181211_01_C02	2-1	2-1-1	79	2	non_it_0	10X_nuclei_v3_AIBS
10x_nuclei_v3_TTACAGGGTCTCACAA-3L8TX_181211_01_C02	2-2	2-2-1	79	4	non_it_0	10X_nuclei_v3_AIBS
10x_nuclei_v3_TTACCATAGCTAATCC-3L8TX_181211_01_C02	2-2	2-2-1	79	4	non_it_1	10X_nuclei_v3_AIBS
10x_nuclei_v3_TTACCATCACAAGTTC-3L8TX_181211_01_C02	2-2	2-2-1	79	4	non_it_0	10X_nuclei_v3_AIBS
10x_nuclei_v3_TTACCGCCACCGTCTT-3L8TX_181211_01_C02	2-2	2-2-1	79	4	non_it_0	10X_nuclei_v3_AIBS
10x_nuclei_v3_TTACGTTTCTACCACC-3L8TX_181211_01_C02	2-1	2-1-1	79	4	non_it_0	10X_nuclei_v3_AIBS
10x_nuclei_v3_TTAGGCACAACAGTGG-3L8TX_181211_01_C02	2-2	2-2-1	79	4	non_it_1	10X_nuclei_v3_AIBS
10x_nuclei_v3_TTAGGCATCCTAAACG-3L8TX_181211_01_C02	2-2	2-2-1	79	4	non_it_0	10X_nuclei_v3_AIBS
10x_nuclei_v3_TTAGGGTTCCTAGCTC-3L8TX_181211_01_C02	2-2	2-2-1	79	4	non_it_1	10X_nuclei_v3_AIBS
10x_nuclei_v3_TTCACGCCAATACGAA-3L8TX_181211_01_C02	2-2	2-2-1	79	4	non_it_0	10X_nuclei_v3_AIBS
10x_nuclei_v3_TTCACGCGTGTGCTTA-3L8TX_181211_01_C02	2-2	2-2-1	79	4	non_it_0	10X_nuclei_v3_AIBS
10x_nuclei_v3_TTCAGGAAGTCTGGTT-3L8TX_181211_01_C02	2-2	2-2-1	79	4	non_it_0	10X_nuclei_v3_AIBS
10x_nuclei_v3_TTCATTGAGAGATTCA-3L8TX_181211_01_C02	2-2	2-2-1	79	4	non_it_1	10X_nuclei_v3_AIBS
10x_nuclei_v3_TTCATTGGTCAAAGTA-3L8TX_181211_01_C02	2-2	2-2-1	79	4	non_it_0	10X_nuclei_v3_AIBS
10x_nuclei_v3_TTCCACGCACGCTGAC-3L8TX_181211_01_C02	2-2	2-2-1	79	4	non_it_1	10X_nuclei_v3_AIBS
10x_nuclei_v3_TTCCGGTCAACGCCCA-3L8TX_181211_01_C02	2-2	2-2-1	79	4	non_it_5	10X_nuclei_v3_AIBS
10x_nuclei_v3_TTCCGGTGTACGTTCA-3L8TX_181211_01_C02	2-2	2-2-1	79	4	non_it_0	10X_nuclei_v3_AIBS
10x_nuclei_v3_TTCCTAACACAATGTC-3L8TX_181211_01_C02	2-2	2-2-1	79	4	non_it_0	10X_nuclei_v3_AIBS
10x_nuclei_v3_TTCCTCTGTGGAAATT-3L8TX_181211_01_C02	2-1	2-1-1	79	4	non_it_0	10X_nuclei_v3_AIBS
10x_nuclei_v3_TTCCTTCAGGGAACAA-3L8TX_181211_01_C02	2-2	2-2-1	79	4	non_it_1	10X_nuclei_v3_AIBS
10x_nuclei_v3_TTCTTGAGTGTCCAAT-3L8TX_181211_01_C02	2-2	2-2-1	79	4	non_it_0	10X_nuclei_v3_AIBS
10x_nuclei_v3_TTGAACGTCAGCGCAC-3L8TX_181211_01_C02	2-1	2-1-1	79	4	non_it_0	10X_nuclei_v3_AIBS
10x_nuclei_v3_TTGACCCTCCAAATGC-3L8TX_181211_01_C02	2-2	2-2-1	79	4	non_it_0	10X_nuclei_v3_AIBS
10x_nuclei_v3_TTGACCCTCTCTGGTC-3L8TX_181211_01_C02	2-2	2-2-1	79	4	non_it_0	10X_nuclei_v3_AIBS
10x_nuclei_v3_TTGCATTCAAGAGAGA-3L8TX_181211_01_C02	2-2	2-2-1	79	4	non_it_0	10X_nuclei_v3_AIBS
10x_nuclei_v3_TTGCCTGGTCTACATG-3L8TX_181211_01_C02	2-1	2-1-2	79	4	non_it_1	10X_nuclei_v3_AIBS
10x_nuclei_v3_TTGCCTGGTTCGGGTC-3L8TX_181211_01_C02	2-2	2-2-1	79	4	non_it_0	10X_nuclei_v3_AIBS
10x_nuclei_v3_TTGGATGGTTTGTTGG-3L8TX_181211_01_C02	2-1	2-1-2	79	4	non_it_1	10X_nuclei_v3_AIBS
10x_nuclei_v3_TTGGATGTCATCTGTT-3L8TX_181211_01_C02	2-2	2-2-1	79	2	non_it_1	10X_nuclei_v3_AIBS
10x_nuclei_v3_TTGGGCGAGCCTGGAA-3L8TX_181211_01_C02	2-1	2-1-2	79	2	non_it_1	10X_nuclei_v3_AIBS
10x_nuclei_v3_TTGGGTACAGAGTGTG-3L8TX_181211_01_C02	2-2	2-2-1	79	4	non_it_0	10X_nuclei_v3_AIBS
10x_nuclei_v3_TTGGTTTCAGGATTCT-3L8TX_181211_01_C02	2-2	2-2-1	79	4	non_it_0	10X_nuclei_v3_AIBS
10x_nuclei_v3_TTGGTTTTCAGTGCGC-3L8TX_181211_01_C02	2-1	2-1-1	79	4	non_it_0	10X_nuclei_v3_AIBS
10x_nuclei_v3_TTGTGGACAGGAATAT-3L8TX_181211_01_C02	2-1	2-1-1	79	4	non_it_0	10X_nuclei_v3_AIBS
10x_nuclei_v3_TTGTGTTCATTGTGCA-3L8TX_181211_01_C02	2-2	2-2-1	79	4	non_it_0	10X_nuclei_v3_AIBS
10x_nuclei_v3_TTGTGTTTCCTTCGAC-3L8TX_181211_01_C02	2-2	2-2-1	79	4	non_it_0	10X_nuclei_v3_AIBS
10x_nuclei_v3_TTTAGTCAGGTAAGTT-3L8TX_181211_01_C02	2-2	2-2-1	79	4	non_it_5	10X_nuclei_v3_AIBS
10x_nuclei_v3_TTTATGCCACTTTAGG-3L8TX_181211_01_C02	2-2	2-2-1	79	4	non_it_0	10X_nuclei_v3_AIBS
10x_nuclei_v3_TTTCCTCGTATTGAGA-3L8TX_181211_01_C02	2-2	2-2-1	79	4	non_it_1	10X_nuclei_v3_AIBS
10x_nuclei_v3_TTTCGATAGAGAGGGC-3L8TX_181211_01_C02	2-2	2-2-1	79	4	non_it_0	10X_nuclei_v3_AIBS
10x_nuclei_v3_TTTGACTTCGGTCGGT-3L8TX_181211_01_C02	2-2	2-2-1	79	4	non_it_1	10X_nuclei_v3_AIBS
10x_nuclei_v3_TTTGATCAGTCTGTAC-3L8TX_181211_01_C02	2-2	2-2-1	79	4	non_it_0	10X_nuclei_v3_AIBS
10x_nuclei_v3_TTTGATCGTGCTGATT-3L8TX_181211_01_C02	2-2	2-2-1	79	4	non_it_0	10X_nuclei_v3_AIBS
10x_nuclei_v3_TTTGGTTCAATAGTAG-3L8TX_181211_01_C02	2-2	2-2-1	79	4	non_it_0	10X_nuclei_v3_AIBS
10x_nuclei_v3_AAACCCAAGGGACACT-4L8TX_181211_01_D02	2-2	2-2-1	79	4	non_it_0	10X_nuclei_v3_AIBS
10x_nuclei_v3_AAACCCAGTGCGACAA-4L8TX_181211_01_D02	2-1	2-1-2	79	4	non_it_1	10X_nuclei_v3_AIBS
10x_nuclei_v3_AAACGAACAACCGGAA-4L8TX_181211_01_D02	2-2	2-2-1	79	4	non_it_0	10X_nuclei_v3_AIBS
10x_nuclei_v3_AAAGGGCAGCGAGAAA-4L8TX_181211_01_D02	2-2	2-2-1	79	4	non_it_0	10X_nuclei_v3_AIBS
10x_nuclei_v3_AAAGGTAAGAGGCCAT-4L8TX_181211_01_D02	2-2	2-2-1	79	4	non_it_5	10X_nuclei_v3_AIBS
10x_nuclei_v3_AAAGGTACACTTGTGA-4L8TX_181211_01_D02	2-2	2-2-1	79	4	non_it_1	10X_nuclei_v3_AIBS
10x_nuclei_v3_AACAAAGCAAGGCGTA-4L8TX_181211_01_D02	2-1	2-1-1	79	4	non_it_0	10X_nuclei_v3_AIBS
10x_nuclei_v3_AACAAGAGTGAATTGA-4L8TX_181211_01_D02	2-2	2-2-1	79	4	non_it_0	10X_nuclei_v3_AIBS
10x_nuclei_v3_AACAAGAGTGCTATTG-4L8TX_181211_01_D02	2-2	2-2-1	79	4	non_it_0	10X_nuclei_v3_AIBS
10x_nuclei_v3_AACCAACTCGTCACCT-4L8TX_181211_01_D02	2-2	2-2-1	79	4	non_it_0	10X_nuclei_v3_AIBS
10x_nuclei_v3_AACCACAAGCGTATAA-4L8TX_181211_01_D02	2-2	2-2-1	79	4	non_it_1	10X_nuclei_v3_AIBS
10x_nuclei_v3_AACCACATCGCAGTGC-4L8TX_181211_01_D02	2-2	2-2-1	79	4	non_it_0	10X_nuclei_v3_AIBS
10x_nuclei_v3_AACCCAAGTACGTACT-4L8TX_181211_01_D02	2-2	2-2-1	79	4	non_it_0	10X_nuclei_v3_AIBS
10x_nuclei_v3_AACGAAAGTATGCAAA-4L8TX_181211_01_D02	2-2	2-2-1	79	4	non_it_0	10X_nuclei_v3_AIBS
10x_nuclei_v3_AACGAAAGTCCCTCAT-4L8TX_181211_01_D02	2-2	2-2-1	79	4	non_it_0	10X_nuclei_v3_AIBS
10x_nuclei_v3_AACGTCAAGCGTGCTC-4L8TX_181211_01_D02	2-2	2-2-1	79	4	non_it_0	10X_nuclei_v3_AIBS
10x_nuclei_v3_AAGAACAGTAACACGG-4L8TX_181211_01_D02	2-2	2-2-1	79	4	non_it_1	10X_nuclei_v3_AIBS
10x_nuclei_v3_AAGACTCTCCGCGGAT-4L8TX_181211_01_D02	2-2	2-2-1	79	4	non_it_0	10X_nuclei_v3_AIBS
10x_nuclei_v3_AAGATAGAGGCATGCA-4L8TX_181211_01_D02	2-1	2-1-1	79	4	non_it_0	10X_nuclei_v3_AIBS
10x_nuclei_v3_AAGCATCTCCTTGGAA-4L8TX_181211_01_D02	2-2	2-2-1	79	4	non_it_5	10X_nuclei_v3_AIBS
10x_nuclei_v3_AAGTGAATCTCGCAGG-4L8TX_181211_01_D02	2-2	2-2-1	79	4	non_it_1	10X_nuclei_v3_AIBS
10x_nuclei_v3_AAGTTCGGTAATTAGG-4L8TX_181211_01_D02	2-2	2-2-1	79	4	non_it_1	10X_nuclei_v3_AIBS
10x_nuclei_v3_AATCACGGTTTACCTT-4L8TX_181211_01_D02	2-2	2-2-1	79	4	non_it_0	10X_nuclei_v3_AIBS
10x_nuclei_v3_AATCGACAGGAAGTGA-4L8TX_181211_01_D02	2-2	2-2-1	79	4	non_it_1	10X_nuclei_v3_AIBS
10x_nuclei_v3_AATCGTGGTTATAGCC-4L8TX_181211_01_D02	2-2	2-2-1	79	4	non_it_1	10X_nuclei_v3_AIBS
10x_nuclei_v3_ACAAAGACATGTTCGA-4L8TX_181211_01_D02	2-2	2-2-1	79	4	non_it_0	10X_nuclei_v3_AIBS
10x_nuclei_v3_ACAAAGAGTGAGCGAT-4L8TX_181211_01_D02	2-2	2-2-1	79	14	non_it_1	10X_nuclei_v3_AIBS
10x_nuclei_v3_ACAAGCTAGGACCCAA-4L8TX_181211_01_D02	2-1	2-1-1	79	4	non_it_1	10X_nuclei_v3_AIBS
10x_nuclei_v3_ACACCAATCCTTCACG-4L8TX_181211_01_D02	2-2	2-2-1	79	4	non_it_1	10X_nuclei_v3_AIBS
10x_nuclei_v3_ACACCAATCTCATAGG-4L8TX_181211_01_D02	2-1	2-1-1	79	4	non_it_0	10X_nuclei_v3_AIBS
10x_nuclei_v3_ACACGCGTCTGACCCT-4L8TX_181211_01_D02	2-1	2-1-1	79	4	non_it_0	10X_nuclei_v3_AIBS
10x_nuclei_v3_ACACGCGTCTTCTGGC-4L8TX_181211_01_D02	2-2	2-2-1	79	4	non_it_0	10X_nuclei_v3_AIBS
10x_nuclei_v3_ACACTGAGTTGGTACT-4L8TX_181211_01_D02	2-2	2-2-1	79	4	non_it_0	10X_nuclei_v3_AIBS
10x_nuclei_v3_ACAGAAATCCATGATG-4L8TX_181211_01_D02	2-2	2-2-1	79	4	non_it_0	10X_nuclei_v3_AIBS
10x_nuclei_v3_ACAGCCGTCACCTGGG-4L8TX_181211_01_D02	2-2	2-2-1	79	4	non_it_1	10X_nuclei_v3_AIBS
10x_nuclei_v3_ACATGCAAGATGCGAC-4L8TX_181211_01_D02	2-2	2-2-1	79	4	non_it_0	10X_nuclei_v3_AIBS
10x_nuclei_v3_ACATGCATCCTACCAC-4L8TX_181211_01_D02	2-2	2-2-1	79	4	non_it_0	10X_nuclei_v3_AIBS
10x_nuclei_v3_ACATTTCCAGTCTGGC-4L8TX_181211_01_D02	2-2	2-2-1	79	4	non_it_5	10X_nuclei_v3_AIBS
10x_nuclei_v3_ACCACAAAGCTTAGTC-4L8TX_181211_01_D02	2-1	2-1-1	79	4	non_it_0	10X_nuclei_v3_AIBS
10x_nuclei_v3_ACCATTTAGGCTAGCA-4L8TX_181211_01_D02	2-2	2-2-1	79	4	non_it_0	10X_nuclei_v3_AIBS
10x_nuclei_v3_ACCTGAAGTTTACCAG-4L8TX_181211_01_D02	2-2	2-2-1	79	4	non_it_0	10X_nuclei_v3_AIBS
10x_nuclei_v3_ACCTGTCGTTGGAGGT-4L8TX_181211_01_D02	2-2	2-2-1	79	4	non_it_0	10X_nuclei_v3_AIBS
10x_nuclei_v3_ACGCACGCAGAGATGC-4L8TX_181211_01_D02	2-2	2-2-1	79	4	non_it_0	10X_nuclei_v3_AIBS
10x_nuclei_v3_ACGGAAGGTCAGCTTA-4L8TX_181211_01_D02	2-1	2-1-1	79	4	non_it_1	10X_nuclei_v3_AIBS
10x_nuclei_v3_ACGGGTCCAACAAAGT-4L8TX_181211_01_D02	2-2	2-2-1	79	18	non_it_10	10X_nuclei_v3_AIBS
10x_nuclei_v3_ACGGGTCGTACGATGG-4L8TX_181211_01_D02	2-2	2-2-1	79	4	non_it_0	10X_nuclei_v3_AIBS
10x_nuclei_v3_ACGGTCGCAATGTGGG-4L8TX_181211_01_D02	2-2	2-2-1	79	4	non_it_0	10X_nuclei_v3_AIBS
10x_nuclei_v3_ACGGTCGCATTACTCT-4L8TX_181211_01_D02	2-2	2-2-1	79	4	non_it_0	10X_nuclei_v3_AIBS
10x_nuclei_v3_ACGTACAAGCTGACAG-4L8TX_181211_01_D02	2-2	2-2-1	79	4	non_it_1	10X_nuclei_v3_AIBS
10x_nuclei_v3_ACGTACACACTGCATA-4L8TX_181211_01_D02	2-2	2-2-1	79	4	non_it_0	10X_nuclei_v3_AIBS
10x_nuclei_v3_ACGTTCCAGGACAACC-4L8TX_181211_01_D02	2-2	2-2-1	79	4	non_it_0	10X_nuclei_v3_AIBS
10x_nuclei_v3_ACGTTCCGTAGTGATA-4L8TX_181211_01_D02	2-2	2-2-1	79	4	non_it_1	10X_nuclei_v3_AIBS
10x_nuclei_v3_ACTATGGAGGTTAAAC-4L8TX_181211_01_D02	2-1	2-1-1	79	4	non_it_0	10X_nuclei_v3_AIBS
10x_nuclei_v3_ACTCCCATCTTCCGTG-4L8TX_181211_01_D02	2-1	2-1-1	79	4	non_it_0	10X_nuclei_v3_AIBS
10x_nuclei_v3_ACTGCAAGTGTGCCTG-4L8TX_181211_01_D02	2-2	2-2-1	79	4	non_it_0	10X_nuclei_v3_AIBS
10x_nuclei_v3_ACTTAGGCAACCAACT-4L8TX_181211_01_D02	2-2	2-2-1	79	4	non_it_0	10X_nuclei_v3_AIBS
10x_nuclei_v3_ACTTCGCAGAAATGGG-4L8TX_181211_01_D02	2-2	2-2-1	79	4	non_it_0	10X_nuclei_v3_AIBS
10x_nuclei_v3_ACTTCGCAGATAGTCA-4L8TX_181211_01_D02	2-2	2-2-1	79	4	non_it_1	10X_nuclei_v3_AIBS
10x_nuclei_v3_ACTTTGTGTACTCAAC-4L8TX_181211_01_D02	2-2	2-2-1	79	4	non_it_0	10X_nuclei_v3_AIBS
10x_nuclei_v3_AGAACAATCGAAACAA-4L8TX_181211_01_D02	2-2	2-2-1	79	18	non_it_10	10X_nuclei_v3_AIBS
10x_nuclei_v3_AGACAAATCGTCGATA-4L8TX_181211_01_D02	2-2	2-2-1	79	4	non_it_0	10X_nuclei_v3_AIBS
10x_nuclei_v3_AGACACTTCTTCACGC-4L8TX_181211_01_D02	2-2	2-2-1	79	4	non_it_0	10X_nuclei_v3_AIBS
10x_nuclei_v3_AGACAGGGTCGCGGTT-4L8TX_181211_01_D02	2-2	2-2-1	79	4	non_it_0	10X_nuclei_v3_AIBS
10x_nuclei_v3_AGACAGGTCGTAACCA-4L8TX_181211_01_D02	2-2	2-2-1	79	4	non_it_0	10X_nuclei_v3_AIBS
10x_nuclei_v3_AGACCATAGCATTGAA-4L8TX_181211_01_D02	2-1	2-1-1	79	4	non_it_0	10X_nuclei_v3_AIBS
10x_nuclei_v3_AGACTCACATACCACA-4L8TX_181211_01_D02	2-2	2-2-1	79	4	non_it_0	10X_nuclei_v3_AIBS
10x_nuclei_v3_AGAGAATGTACAAGCG-4L8TX_181211_01_D02	2-2	2-2-1	79	4	non_it_0	10X_nuclei_v3_AIBS
10x_nuclei_v3_AGAGAGCCAATAGGAT-4L8TX_181211_01_D02	2-1	2-1-2	79	4	non_it_1	10X_nuclei_v3_AIBS
10x_nuclei_v3_AGAGCCCAGGGTTAAT-4L8TX_181211_01_D02	2-2	2-2-1	79	4	non_it_0	10X_nuclei_v3_AIBS
10x_nuclei_v3_AGAGCCCAGTGATTCC-4L8TX_181211_01_D02	2-1	2-1-1	79	4	non_it_0	10X_nuclei_v3_AIBS
10x_nuclei_v3_AGCCACGAGGCTCCCA-4L8TX_181211_01_D02	2-2	2-2-1	79	4	non_it_0	10X_nuclei_v3_AIBS
10x_nuclei_v3_AGCGATTTCAGCAGAG-4L8TX_181211_01_D02	2-2	2-2-1	79	4	non_it_1	10X_nuclei_v3_AIBS
10x_nuclei_v3_AGCGCCACACGGCCAT-4L8TX_181211_01_D02	2-2	2-2-1	79	4	non_it_5	10X_nuclei_v3_AIBS
10x_nuclei_v3_AGCGTCGCACGGTCTG-4L8TX_181211_01_D02	2-1	2-1-1	79	12	non_it_1	10X_nuclei_v3_AIBS
10x_nuclei_v3_AGGAAATGTACTCGCG-4L8TX_181211_01_D02	2-2	2-2-1	79	4	non_it_0	10X_nuclei_v3_AIBS
10x_nuclei_v3_AGGAATAAGACCTCAT-4L8TX_181211_01_D02	2-2	2-2-1	79	4	non_it_1	10X_nuclei_v3_AIBS
10x_nuclei_v3_AGGAATAAGATACATG-4L8TX_181211_01_D02	2-2	2-2-1	79	4	non_it_5	10X_nuclei_v3_AIBS
10x_nuclei_v3_AGGAATAAGGTGCTTT-4L8TX_181211_01_D02	2-2	2-2-1	79	4	non_it_1	10X_nuclei_v3_AIBS
10x_nuclei_v3_AGGAATAGTCTCACAA-4L8TX_181211_01_D02	2-2	2-2-1	79	4	non_it_0	10X_nuclei_v3_AIBS
10x_nuclei_v3_AGGAATAGTGGAAGTC-4L8TX_181211_01_D02	2-2	2-2-1	79	4	non_it_0	10X_nuclei_v3_AIBS
10x_nuclei_v3_AGGAATATCAAGAGTA-4L8TX_181211_01_D02	2-2	2-2-1	79	14	non_it_8	10X_nuclei_v3_AIBS
10x_nuclei_v3_AGGAGGTCAAGCGGAT-4L8TX_181211_01_D02	2-1	2-1-1	79	4	non_it_1	10X_nuclei_v3_AIBS
10x_nuclei_v3_AGGCATTAGCGTACAG-4L8TX_181211_01_D02	2-1	2-1-1	79	4	non_it_0	10X_nuclei_v3_AIBS
10x_nuclei_v3_AGGCATTAGGTGCTGA-4L8TX_181211_01_D02	2-2	2-2-1	79	4	non_it_0	10X_nuclei_v3_AIBS
10x_nuclei_v3_AGGCCACTCTCGCCTA-4L8TX_181211_01_D02	2-2	2-2-1	79	4	non_it_1	10X_nuclei_v3_AIBS
10x_nuclei_v3_AGGGCCTGTTTGGGTT-4L8TX_181211_01_D02	2-2	2-2-1	79	4	non_it_1	10X_nuclei_v3_AIBS
10x_nuclei_v3_AGGGTTTCACATATCG-4L8TX_181211_01_D02	2-2	2-2-1	79	4	non_it_0	10X_nuclei_v3_AIBS
10x_nuclei_v3_AGGTAGGAGTCGAAGC-4L8TX_181211_01_D02	2-1	2-1-1	79	4	non_it_0	10X_nuclei_v3_AIBS
10x_nuclei_v3_AGGTAGGGTGAGGATC-4L8TX_181211_01_D02	2-1	2-1-1	79	4	non_it_0	10X_nuclei_v3_AIBS
10x_nuclei_v3_AGGTAGGTCTCAAAGC-4L8TX_181211_01_D02	2-1	2-1-1	79	4	non_it_0	10X_nuclei_v3_AIBS
10x_nuclei_v3_AGGTCTAAGCTGTACT-4L8TX_181211_01_D02	2-2	2-2-1	79	4	non_it_0	10X_nuclei_v3_AIBS
10x_nuclei_v3_AGGTGTTTCATACAGC-4L8TX_181211_01_D02	2-2	2-2-1	79	4	non_it_0	10X_nuclei_v3_AIBS
10x_nuclei_v3_AGGTTACAGTTAGAAC-4L8TX_181211_01_D02	2-1	2-1-1	79	4	non_it_0	10X_nuclei_v3_AIBS
10x_nuclei_v3_AGGTTACCAAACTAAG-4L8TX_181211_01_D02	2-1	2-1-1	79	4	non_it_0	10X_nuclei_v3_AIBS
10x_nuclei_v3_AGTACTGCAGCCCAGT-4L8TX_181211_01_D02	2-2	2-2-1	79	4	non_it_0	10X_nuclei_v3_AIBS
10x_nuclei_v3_AGTACTGCAGGAGGTT-4L8TX_181211_01_D02	2-1	2-1-1	79	4	non_it_0	10X_nuclei_v3_AIBS
10x_nuclei_v3_AGTACTGCATCCGAGC-4L8TX_181211_01_D02	2-2	2-2-1	79	4	non_it_1	10X_nuclei_v3_AIBS
10x_nuclei_v3_AGTAGCTCAACTGAAA-4L8TX_181211_01_D02	2-1	2-1-2	79	4	non_it_1	10X_nuclei_v3_AIBS
10x_nuclei_v3_AGTAGCTGTGAGACGT-4L8TX_181211_01_D02	2-2	2-2-1	79	4	non_it_0	10X_nuclei_v3_AIBS
10x_nuclei_v3_AGTCATGTCGACGAGA-4L8TX_181211_01_D02	2-2	2-2-1	79	4	non_it_0	10X_nuclei_v3_AIBS
10x_nuclei_v3_ATAGACCAGCTTGTGT-4L8TX_181211_01_D02	2-2	2-2-1	79	4	non_it_0	10X_nuclei_v3_AIBS
10x_nuclei_v3_ATAGACCTCCGCACGA-4L8TX_181211_01_D02	2-2	2-2-1	79	4	non_it_0	10X_nuclei_v3_AIBS
10x_nuclei_v3_ATAGACCTCGCTACGG-4L8TX_181211_01_D02	2-1	2-1-2	79	4	non_it_1	10X_nuclei_v3_AIBS
10x_nuclei_v3_ATAGAGAAGTTTGGCT-4L8TX_181211_01_D02	2-1	2-1-1	79	4	non_it_0	10X_nuclei_v3_AIBS
10x_nuclei_v3_ATCACGACACCCTTAC-4L8TX_181211_01_D02	2-2	2-2-1	79	4	non_it_5	10X_nuclei_v3_AIBS
10x_nuclei_v3_ATCACTTTCTAGTGAC-4L8TX_181211_01_D02	2-2	2-2-1	79	4	non_it_1	10X_nuclei_v3_AIBS
10x_nuclei_v3_ATCATTCGTTATCTGG-4L8TX_181211_01_D02	2-2	2-2-1	79	4	non_it_0	10X_nuclei_v3_AIBS
10x_nuclei_v3_ATCCACCGTTTCGCTC-4L8TX_181211_01_D02	2-2	2-2-1	79	4	non_it_0	10X_nuclei_v3_AIBS
10x_nuclei_v3_ATCCACCTCGAGCCTG-4L8TX_181211_01_D02	2-1	2-1-2	79	17	non_it_1	10X_nuclei_v3_AIBS
10x_nuclei_v3_ATCCGTCAGTGCCTCG-4L8TX_181211_01_D02	2-2	2-2-1	79	4	non_it_0	10X_nuclei_v3_AIBS
10x_nuclei_v3_ATCGATGAGCCAGACA-4L8TX_181211_01_D02	2-1	2-1-1	79	4	non_it_0	10X_nuclei_v3_AIBS
10x_nuclei_v3_ATCGATGCAGTATTCG-4L8TX_181211_01_D02	2-2	2-2-1	79	4	non_it_0	10X_nuclei_v3_AIBS
10x_nuclei_v3_ATCGATGGTCTCACGG-4L8TX_181211_01_D02	2-2	2-2-1	79	4	non_it_5	10X_nuclei_v3_AIBS
10x_nuclei_v3_ATCGATGTCTAAGCGT-4L8TX_181211_01_D02	2-2	2-2-1	79	4	non_it_0	10X_nuclei_v3_AIBS
10x_nuclei_v3_ATCGTAGGTGACCTGC-4L8TX_181211_01_D02	2-2	2-2-1	79	4	non_it_0	10X_nuclei_v3_AIBS
10x_nuclei_v3_ATCTCTATCTAGACAC-4L8TX_181211_01_D02	2-2	2-2-1	79	4	non_it_1	10X_nuclei_v3_AIBS
10x_nuclei_v3_ATCTTCACAACAGCCC-4L8TX_181211_01_D02	2-1	2-1-2	79	2	non_it_1	10X_nuclei_v3_AIBS
10x_nuclei_v3_ATGACCATCGCTGATA-4L8TX_181211_01_D02	2-2	2-2-1	79	4	non_it_0	10X_nuclei_v3_AIBS
10x_nuclei_v3_ATGAGGGCAACAAGTA-4L8TX_181211_01_D02	2-1	2-1-1	79	4	non_it_1	10X_nuclei_v3_AIBS
10x_nuclei_v3_ATGAGGGTCCAGCTCT-4L8TX_181211_01_D02	2-1	2-1-1	79	4	non_it_0	10X_nuclei_v3_AIBS
10x_nuclei_v3_ATGAGTCGTATCTTCT-4L8TX_181211_01_D02	2-2	2-2-1	79	4	non_it_0	10X_nuclei_v3_AIBS
10x_nuclei_v3_ATGATCGTCATTTCGT-4L8TX_181211_01_D02	2-2	2-2-1	79	4	non_it_5	10X_nuclei_v3_AIBS
10x_nuclei_v3_ATGCGATCAGAGCTAG-4L8TX_181211_01_D02	2-2	2-2-1	79	4	non_it_1	10X_nuclei_v3_AIBS
10x_nuclei_v3_ATGGGAGGTAATGCGG-4L8TX_181211_01_D02	2-2	2-2-1	79	4	non_it_0	10X_nuclei_v3_AIBS
10x_nuclei_v3_ATGGGTTCAATAGGAT-4L8TX_181211_01_D02	2-2	2-2-1	79	4	non_it_0	10X_nuclei_v3_AIBS
10x_nuclei_v3_ATGGTTGCAGTACTAC-4L8TX_181211_01_D02	2-2	2-2-1	79	4	non_it_0	10X_nuclei_v3_AIBS
10x_nuclei_v3_ATGGTTGTCATTACGG-4L8TX_181211_01_D02	2-1	2-1-1	79	4	non_it_0	10X_nuclei_v3_AIBS
10x_nuclei_v3_ATGTCCCAGCTCACTA-4L8TX_181211_01_D02	2-1	2-1-2	79	4	non_it_1	10X_nuclei_v3_AIBS
10x_nuclei_v3_ATGTCTTAGCCAAGGT-4L8TX_181211_01_D02	2-2	2-2-1	79	4	non_it_0	10X_nuclei_v3_AIBS
10x_nuclei_v3_ATTACTCCACAAGTTC-4L8TX_181211_01_D02	2-2	2-2-1	79	4	non_it_0	10X_nuclei_v3_AIBS
10x_nuclei_v3_ATTCATCCATCTTTCA-4L8TX_181211_01_D02	2-2	2-2-1	79	4	non_it_0	10X_nuclei_v3_AIBS
10x_nuclei_v3_ATTCCTAAGCCTGAGA-4L8TX_181211_01_D02	2-2	2-2-1	79	4	non_it_1	10X_nuclei_v3_AIBS
10x_nuclei_v3_ATTCGTTAGACTAAGT-4L8TX_181211_01_D02	2-1	2-1-2	79	4	non_it_1	10X_nuclei_v3_AIBS
10x_nuclei_v3_ATTCGTTGTGCCTATA-4L8TX_181211_01_D02	2-2	2-2-1	79	4	non_it_0	10X_nuclei_v3_AIBS
10x_nuclei_v3_ATTCTACAGTAGCAAT-4L8TX_181211_01_D02	2-2	2-2-1	79	4	non_it_0	10X_nuclei_v3_AIBS
10x_nuclei_v3_ATTCTACTCCTTTGAT-4L8TX_181211_01_D02	2-2	2-2-1	79	4	non_it_0	10X_nuclei_v3_AIBS
10x_nuclei_v3_ATTGGGTCATGAAGCG-4L8TX_181211_01_D02	2-2	2-2-1	79	4	non_it_1	10X_nuclei_v3_AIBS
10x_nuclei_v3_ATTGGGTTCGCAGTTA-4L8TX_181211_01_D02	2-2	2-2-1	79	4	non_it_1	10X_nuclei_v3_AIBS
10x_nuclei_v3_ATTTCTGAGCTGAGCA-4L8TX_181211_01_D02	2-2	2-2-1	79	4	non_it_0	10X_nuclei_v3_AIBS
10x_nuclei_v3_ATTTCTGTCTCTTCAA-4L8TX_181211_01_D02	2-1	2-1-1	79	4	non_it_0	10X_nuclei_v3_AIBS
10x_nuclei_v3_CAAAGAAGTTAAGACA-4L8TX_181211_01_D02	2-2	2-2-1	79	4	non_it_0	10X_nuclei_v3_AIBS
10x_nuclei_v3_CAACCTCCAGTCGTTA-4L8TX_181211_01_D02	2-1	2-1-1	79	4	non_it_1	10X_nuclei_v3_AIBS
10x_nuclei_v3_CAACGATGTACCTAGT-4L8TX_181211_01_D02	2-2	2-2-1	79	4	non_it_0	10X_nuclei_v3_AIBS
10x_nuclei_v3_CAACGATTCCACAGCG-4L8TX_181211_01_D02	2-2	2-2-1	79	4	non_it_0	10X_nuclei_v3_AIBS
10x_nuclei_v3_CAAGACTCATCTTTCA-4L8TX_181211_01_D02	2-2	2-2-1	79	4	non_it_1	10X_nuclei_v3_AIBS
10x_nuclei_v3_CAAGACTTCAGCCTCT-4L8TX_181211_01_D02	2-1	2-1-1	79	4	non_it_0	10X_nuclei_v3_AIBS
10x_nuclei_v3_CAATACGGTGCACATT-4L8TX_181211_01_D02	2-2	2-2-1	79	4	non_it_0	10X_nuclei_v3_AIBS
10x_nuclei_v3_CAATGACGTGTCATTG-4L8TX_181211_01_D02	2-2	2-2-1	79	4	non_it_0	10X_nuclei_v3_AIBS
10x_nuclei_v3_CAATTTCGTAGCACGA-4L8TX_181211_01_D02	2-2	2-2-1	79	4	non_it_5	10X_nuclei_v3_AIBS
10x_nuclei_v3_CACACAACACGACAAG-4L8TX_181211_01_D02	2-2	2-2-1	79	4	non_it_0	10X_nuclei_v3_AIBS
10x_nuclei_v3_CACACAAGTTGCCAAT-4L8TX_181211_01_D02	2-2	2-2-1	79	4	non_it_0	10X_nuclei_v3_AIBS
10x_nuclei_v3_CACAGGCAGGGACCAT-4L8TX_181211_01_D02	2-2	2-2-1	79	4	non_it_1	10X_nuclei_v3_AIBS
10x_nuclei_v3_CACAGGCTCTTGCAGA-4L8TX_181211_01_D02	2-2	2-2-1	79	4	non_it_0	10X_nuclei_v3_AIBS
10x_nuclei_v3_CACATGAAGGCAGTCA-4L8TX_181211_01_D02	2-2	2-2-1	79	2	non_it_1	10X_nuclei_v3_AIBS
10x_nuclei_v3_CACATGAAGGCCTGAA-4L8TX_181211_01_D02	2-2	2-2-1	79	4	non_it_1	10X_nuclei_v3_AIBS
10x_nuclei_v3_CACATGATCTTAGTTC-4L8TX_181211_01_D02	2-2	2-2-1	79	4	non_it_0	10X_nuclei_v3_AIBS
10x_nuclei_v3_CACCAAATCCTTCTTC-4L8TX_181211_01_D02	2-2	2-2-1	79	4	non_it_1	10X_nuclei_v3_AIBS
10x_nuclei_v3_CACCGTTTCACCTTAT-4L8TX_181211_01_D02	2-1	2-1-1	79	2	non_it_0	10X_nuclei_v3_AIBS
10x_nuclei_v3_CACGTGGCAATACGCT-4L8TX_181211_01_D02	2-2	2-2-1	79	4	non_it_1	10X_nuclei_v3_AIBS
10x_nuclei_v3_CACGTGGGTCGACTGC-4L8TX_181211_01_D02	2-2	2-2-1	79	4	non_it_0	10X_nuclei_v3_AIBS
10x_nuclei_v3_CACGTGGGTGTTGCCG-4L8TX_181211_01_D02	2-2	2-2-1	79	4	non_it_0	10X_nuclei_v3_AIBS
10x_nuclei_v3_CACGTGGTCTCCAAGA-4L8TX_181211_01_D02	2-1	2-1-1	79	1	non_it_11	10X_nuclei_v3_AIBS
10x_nuclei_v3_CACTAAGAGTGGTTGG-4L8TX_181211_01_D02	2-2	2-2-1	79	4	non_it_0	10X_nuclei_v3_AIBS
10x_nuclei_v3_CACTAAGCAGCTGGTC-4L8TX_181211_01_D02	2-2	2-2-1	79	4	non_it_0	10X_nuclei_v3_AIBS
10x_nuclei_v3_CACTGGGCAGGGATAC-4L8TX_181211_01_D02	2-2	2-2-1	79	4	non_it_0	10X_nuclei_v3_AIBS
10x_nuclei_v3_CAGATTGCAACGATCT-4L8TX_181211_01_D02	2-2	2-2-1	79	4	non_it_0	10X_nuclei_v3_AIBS
10x_nuclei_v3_CAGGTATCATGACACT-4L8TX_181211_01_D02	2-2	2-2-1	79	4	non_it_0	10X_nuclei_v3_AIBS
10x_nuclei_v3_CAGTGCGCAATAAGGT-4L8TX_181211_01_D02	2-2	2-2-1	79	4	non_it_0	10X_nuclei_v3_AIBS
10x_nuclei_v3_CAGTGCGTCCACACCT-4L8TX_181211_01_D02	2-2	2-2-1	79	4	non_it_0	10X_nuclei_v3_AIBS
10x_nuclei_v3_CAGTTAGTCCGTGTCT-4L8TX_181211_01_D02	2-1	2-1-1	79	4	non_it_1	10X_nuclei_v3_AIBS
10x_nuclei_v3_CAGTTCCAGTCGCCAC-4L8TX_181211_01_D02	2-1	2-1-2	79	4	non_it_1	10X_nuclei_v3_AIBS
10x_nuclei_v3_CATACAGAGAATTGCA-4L8TX_181211_01_D02	2-1	2-1-1	79	4	non_it_0	10X_nuclei_v3_AIBS
10x_nuclei_v3_CATACCCAGTAGGAAG-4L8TX_181211_01_D02	2-2	2-2-1	79	4	non_it_0	10X_nuclei_v3_AIBS
10x_nuclei_v3_CATACTTAGCTGGTGA-4L8TX_181211_01_D02	2-2	2-2-1	79	4	non_it_0	10X_nuclei_v3_AIBS
10x_nuclei_v3_CATCCACGTGTCCGGT-4L8TX_181211_01_D02	2-2	2-2-1	79	4	non_it_1	10X_nuclei_v3_AIBS
10x_nuclei_v3_CATCCCAAGATGAATC-4L8TX_181211_01_D02	2-2	2-2-1	79	4	non_it_1	10X_nuclei_v3_AIBS
10x_nuclei_v3_CATCCGTCAATTGAGA-4L8TX_181211_01_D02	2-2	2-2-1	79	4	non_it_5	10X_nuclei_v3_AIBS
10x_nuclei_v3_CATCCGTGTTTCGACA-4L8TX_181211_01_D02	2-2	2-2-1	79	4	non_it_0	10X_nuclei_v3_AIBS
10x_nuclei_v3_CATCGCTTCATGAGTC-4L8TX_181211_01_D02	2-1	2-1-2	79	4	non_it_1	10X_nuclei_v3_AIBS
10x_nuclei_v3_CATCGGGAGGGTTTCT-4L8TX_181211_01_D02	2-2	2-2-1	79	4	non_it_0	10X_nuclei_v3_AIBS
10x_nuclei_v3_CATCGTCAGGCTCAAG-4L8TX_181211_01_D02	2-1	2-1-1	79	4	non_it_0	10X_nuclei_v3_AIBS
10x_nuclei_v3_CATCGTCAGGTGGCTA-4L8TX_181211_01_D02	2-2	2-2-1	79	4	non_it_0	10X_nuclei_v3_AIBS
10x_nuclei_v3_CATGCAAAGATTCGAA-4L8TX_181211_01_D02	2-2	2-2-1	79	4	non_it_0	10X_nuclei_v3_AIBS
10x_nuclei_v3_CATGCCTGTGTCATCA-4L8TX_181211_01_D02	2-2	2-2-1	79	4	non_it_5	10X_nuclei_v3_AIBS
10x_nuclei_v3_CATGCGGAGCTGGTGA-4L8TX_181211_01_D02	2-2	2-2-1	79	4	non_it_0	10X_nuclei_v3_AIBS
10x_nuclei_v3_CATGCGGTCTTACGGA-4L8TX_181211_01_D02	2-1	2-1-1	79	4	non_it_0	10X_nuclei_v3_AIBS
10x_nuclei_v3_CATGGTACACATGACT-4L8TX_181211_01_D02	2-2	2-2-1	79	4	non_it_0	10X_nuclei_v3_AIBS
10x_nuclei_v3_CATTCATAGATTAGTG-4L8TX_181211_01_D02	2-1	2-1-1	79	4	non_it_1	10X_nuclei_v3_AIBS
10x_nuclei_v3_CATTCATAGGTTGGTG-4L8TX_181211_01_D02	2-2	2-2-1	79	4	non_it_1	10X_nuclei_v3_AIBS
10x_nuclei_v3_CATTCCGGTCGAACGA-4L8TX_181211_01_D02	2-2	2-2-1	79	4	non_it_5	10X_nuclei_v3_AIBS
10x_nuclei_v3_CATTCCGTCCAACTAG-4L8TX_181211_01_D02	2-2	2-2-1	79	4	non_it_0	10X_nuclei_v3_AIBS
10x_nuclei_v3_CATTGCCTCATTGCGA-4L8TX_181211_01_D02	2-1	2-1-1	79	4	non_it_0	10X_nuclei_v3_AIBS
10x_nuclei_v3_CATTGTTTCCCTCTCC-4L8TX_181211_01_D02	2-1	2-1-1	79	4	non_it_0	10X_nuclei_v3_AIBS
10x_nuclei_v3_CCACCATTCGGATACT-4L8TX_181211_01_D02	2-2	2-2-1	79	4	non_it_5	10X_nuclei_v3_AIBS
10x_nuclei_v3_CCACGAGCACTAGGCC-4L8TX_181211_01_D02	2-2	2-2-1	79	4	non_it_0	10X_nuclei_v3_AIBS
10x_nuclei_v3_CCACTTGTCCACACCT-4L8TX_181211_01_D02	2-1	2-1-1	79	4	non_it_0	10X_nuclei_v3_AIBS
10x_nuclei_v3_CCATAAGAGAGAAGGT-4L8TX_181211_01_D02	2-2	2-2-1	79	4	non_it_0	10X_nuclei_v3_AIBS
10x_nuclei_v3_CCATAAGAGCACTCGC-4L8TX_181211_01_D02	2-2	2-2-1	79	4	non_it_0	10X_nuclei_v3_AIBS
10x_nuclei_v3_CCATAAGCAATAAGGT-4L8TX_181211_01_D02	2-2	2-2-1	79	4	non_it_0	10X_nuclei_v3_AIBS
10x_nuclei_v3_CCATCACAGGGATGTC-4L8TX_181211_01_D02	2-2	2-2-1	79	4	non_it_1	10X_nuclei_v3_AIBS
10x_nuclei_v3_CCCAACTCAACCGCTG-4L8TX_181211_01_D02	2-2	2-2-1	79	4	non_it_0	10X_nuclei_v3_AIBS
10x_nuclei_v3_CCCATTGCAGGATGAC-4L8TX_181211_01_D02	2-2	2-2-1	79	4	non_it_0	10X_nuclei_v3_AIBS
10x_nuclei_v3_CCCATTGCATCAACCA-4L8TX_181211_01_D02	2-2	2-2-1	79	4	non_it_1	10X_nuclei_v3_AIBS
10x_nuclei_v3_CCCTCAACATCCTTCG-4L8TX_181211_01_D02	2-2	2-2-1	79	4	non_it_0	10X_nuclei_v3_AIBS
10x_nuclei_v3_CCCTCTCGTACGTAGG-4L8TX_181211_01_D02	2-2	2-2-1	79	4	non_it_2	10X_nuclei_v3_AIBS
10x_nuclei_v3_CCCTGATAGGATAATC-4L8TX_181211_01_D02	2-2	2-2-1	79	4	non_it_0	10X_nuclei_v3_AIBS
10x_nuclei_v3_CCCTGATTCGAGCTGC-4L8TX_181211_01_D02	2-1	2-1-1	79	4	non_it_1	10X_nuclei_v3_AIBS
10x_nuclei_v3_CCCTTAGGTCAGTCTA-4L8TX_181211_01_D02	2-2	2-2-1	79	4	non_it_0	10X_nuclei_v3_AIBS
10x_nuclei_v3_CCGAACGTCTCTGGTC-4L8TX_181211_01_D02	2-2	2-2-1	79	4	non_it_5	10X_nuclei_v3_AIBS
10x_nuclei_v3_CCGCAAGCAAGGGTCA-4L8TX_181211_01_D02	2-2	2-2-1	79	4	non_it_1	10X_nuclei_v3_AIBS
10x_nuclei_v3_CCGGGTACAGTTTCGA-4L8TX_181211_01_D02	2-2	2-2-1	79	4	non_it_1	10X_nuclei_v3_AIBS
10x_nuclei_v3_CCGGGTATCCACGGGT-4L8TX_181211_01_D02	2-2	2-2-1	79	4	non_it_5	10X_nuclei_v3_AIBS
10x_nuclei_v3_CCGGTAGGTGGAACAC-4L8TX_181211_01_D02	2-2	2-2-1	79	4	non_it_0	10X_nuclei_v3_AIBS
10x_nuclei_v3_CCTACGTCACGTTGGC-4L8TX_181211_01_D02	2-2	2-2-1	79	4	non_it_0	10X_nuclei_v3_AIBS
10x_nuclei_v3_CCTCAGTAGCAACAGC-4L8TX_181211_01_D02	2-2	2-2-1	79	4	non_it_0	10X_nuclei_v3_AIBS
10x_nuclei_v3_CCTCAGTGTAACAAGT-4L8TX_181211_01_D02	2-2	2-2-1	79	4	non_it_0	10X_nuclei_v3_AIBS
10x_nuclei_v3_CCTGCATTCTCATTTG-4L8TX_181211_01_D02	2-2	2-2-1	79	4	non_it_0	10X_nuclei_v3_AIBS
10x_nuclei_v3_CCTGTTGAGTACAGCG-4L8TX_181211_01_D02	2-1	2-1-1	79	4	non_it_0	10X_nuclei_v3_AIBS
10x_nuclei_v3_CCTGTTGGTCAAGCCC-4L8TX_181211_01_D02	2-2	2-2-1	79	4	non_it_1	10X_nuclei_v3_AIBS
10x_nuclei_v3_CCTGTTGTCAGATGCT-4L8TX_181211_01_D02	2-2	2-2-1	79	4	non_it_0	10X_nuclei_v3_AIBS
10x_nuclei_v3_CCTTCAGGTCGTAATC-4L8TX_181211_01_D02	2-2	2-2-1	79	4	non_it_0	10X_nuclei_v3_AIBS
10x_nuclei_v3_CCTTTGGGTACTCGTA-4L8TX_181211_01_D02	2-2	2-2-1	79	4	non_it_0	10X_nuclei_v3_AIBS
10x_nuclei_v3_CCTTTGGGTCTATGAC-4L8TX_181211_01_D02	2-1	2-1-1	79	4	non_it_1	10X_nuclei_v3_AIBS
10x_nuclei_v3_CGAATTGAGAATTCAG-4L8TX_181211_01_D02	2-2	2-2-1	79	4	non_it_1	10X_nuclei_v3_AIBS
10x_nuclei_v3_CGAATTGGTTCCGCGA-4L8TX_181211_01_D02	2-2	2-2-1	79	4	non_it_0	10X_nuclei_v3_AIBS
10x_nuclei_v3_CGAGAAGGTCAACACT-4L8TX_181211_01_D02	2-2	2-2-1	79	4	non_it_0	10X_nuclei_v3_AIBS
10x_nuclei_v3_CGAGGAATCGATTGAC-4L8TX_181211_01_D02	2-1	2-1-1	79	4	non_it_0	10X_nuclei_v3_AIBS
10x_nuclei_v3_CGATCGGGTGATCATC-4L8TX_181211_01_D02	2-1	2-1-2	79	4	non_it_1	10X_nuclei_v3_AIBS
10x_nuclei_v3_CGATGCGCAGGTTACT-4L8TX_181211_01_D02	2-2	2-2-1	79	4	non_it_0	10X_nuclei_v3_AIBS
10x_nuclei_v3_CGCAGGTCACGTGTGC-4L8TX_181211_01_D02	2-2	2-2-1	79	4	non_it_1	10X_nuclei_v3_AIBS
10x_nuclei_v3_CGCAGGTCATCCGATA-4L8TX_181211_01_D02	2-1	2-1-1	79	4	non_it_0	10X_nuclei_v3_AIBS
10x_nuclei_v3_CGCAGGTGTAACGTTC-4L8TX_181211_01_D02	2-2	2-2-1	79	4	non_it_1	10X_nuclei_v3_AIBS
10x_nuclei_v3_CGCCATTAGCAACCAG-4L8TX_181211_01_D02	2-2	2-2-1	79	4	non_it_1	10X_nuclei_v3_AIBS
10x_nuclei_v3_CGCGTGAAGGTAGGCT-4L8TX_181211_01_D02	2-2	2-2-1	79	4	non_it_0	10X_nuclei_v3_AIBS
10x_nuclei_v3_CGGAATTTCGCTTAAG-4L8TX_181211_01_D02	2-2	2-2-1	79	4	non_it_0	10X_nuclei_v3_AIBS
10x_nuclei_v3_CGGACACAGAGAGTTT-4L8TX_181211_01_D02	2-1	2-1-1	79	4	non_it_0	10X_nuclei_v3_AIBS
10x_nuclei_v3_CGGACACAGCGACATG-4L8TX_181211_01_D02	2-2	2-2-1	79	4	non_it_0	10X_nuclei_v3_AIBS
10x_nuclei_v3_CGGAGAAAGTATAGGT-4L8TX_181211_01_D02	2-2	2-2-1	79	4	non_it_8	10X_nuclei_v3_AIBS
10x_nuclei_v3_CGGAGAAGTCATAAAG-4L8TX_181211_01_D02	2-2	2-2-1	79	4	non_it_0	10X_nuclei_v3_AIBS
10x_nuclei_v3_CGGAGAATCCACCTGT-4L8TX_181211_01_D02	2-2	2-2-1	79	4	non_it_0	10X_nuclei_v3_AIBS
10x_nuclei_v3_CGGCAGTGTTAAGGGC-4L8TX_181211_01_D02	2-2	2-2-1	79	4	non_it_0	10X_nuclei_v3_AIBS
10x_nuclei_v3_CGGGACTCAGTGAGCA-4L8TX_181211_01_D02	2-2	2-2-1	79	4	non_it_0	10X_nuclei_v3_AIBS
10x_nuclei_v3_CGGGACTTCTTCGGAA-4L8TX_181211_01_D02	2-2	2-2-1	79	4	non_it_1	10X_nuclei_v3_AIBS
10x_nuclei_v3_CGGGTCATCTTAGTTC-4L8TX_181211_01_D02	2-2	2-2-1	79	4	non_it_5	10X_nuclei_v3_AIBS
10x_nuclei_v3_CGTCCATGTAGACGGT-4L8TX_181211_01_D02	2-2	2-2-1	79	4	non_it_1	10X_nuclei_v3_AIBS
10x_nuclei_v3_CGTGAATGTAGATCGG-4L8TX_181211_01_D02	2-2	2-2-1	79	4	non_it_0	10X_nuclei_v3_AIBS
10x_nuclei_v3_CGTGTCTAGCCGTTGC-4L8TX_181211_01_D02	2-2	2-2-1	79	4	non_it_0	10X_nuclei_v3_AIBS
10x_nuclei_v3_CGTTAGACAGAGGCAT-4L8TX_181211_01_D02	2-2	2-2-1	79	4	non_it_0	10X_nuclei_v3_AIBS
10x_nuclei_v3_CGTTCTGCACTCAAGT-4L8TX_181211_01_D02	2-2	2-2-1	79	4	non_it_1	10X_nuclei_v3_AIBS
10x_nuclei_v3_CTAACCCCAGTAGTGG-4L8TX_181211_01_D02	2-2	2-2-1	79	4	non_it_0	10X_nuclei_v3_AIBS
10x_nuclei_v3_CTAACTTGTGAAAGTT-4L8TX_181211_01_D02	2-2	2-2-1	79	4	non_it_0	10X_nuclei_v3_AIBS
10x_nuclei_v3_CTAAGTGGTCATAACC-4L8TX_181211_01_D02	2-2	2-2-1	84	4	non_it_5	10X_nuclei_v3_AIBS
10x_nuclei_v3_CTACCTGCAATCCAGT-4L8TX_181211_01_D02	2-2	2-2-1	79	4	non_it_5	10X_nuclei_v3_AIBS
10x_nuclei_v3_CTACCTGGTTGCCGAC-4L8TX_181211_01_D02	2-2	2-2-1	79	4	non_it_1	10X_nuclei_v3_AIBS
10x_nuclei_v3_CTATCCGGTAGATTAG-4L8TX_181211_01_D02	2-1	2-1-2	79	4	non_it_1	10X_nuclei_v3_AIBS
10x_nuclei_v3_CTATCCGGTGGGATTG-4L8TX_181211_01_D02	2-2	2-2-1	79	4	non_it_0	10X_nuclei_v3_AIBS
10x_nuclei_v3_CTATCTACAATGAGCG-4L8TX_181211_01_D02	2-1	2-1-2	79	4	non_it_1	10X_nuclei_v3_AIBS
10x_nuclei_v3_CTCAATTCACCGTCTT-4L8TX_181211_01_D02	2-2	2-2-1	79	4	non_it_1	10X_nuclei_v3_AIBS
10x_nuclei_v3_CTCAGGGCAGGATTCT-4L8TX_181211_01_D02	2-2	2-2-1	79	4	non_it_1	10X_nuclei_v3_AIBS
10x_nuclei_v3_CTCAGTCCAACCGTAT-4L8TX_181211_01_D02	2-1	2-1-2	79	4	non_it_1	10X_nuclei_v3_AIBS
10x_nuclei_v3_CTCATTACATTCCTAT-4L8TX_181211_01_D02	2-2	2-2-1	79	4	non_it_0	10X_nuclei_v3_AIBS
10x_nuclei_v3_CTCCACAGTCGGTAAG-4L8TX_181211_01_D02	2-2	2-2-1	79	4	non_it_8	10X_nuclei_v3_AIBS
10x_nuclei_v3_CTCCGATAGATGACCG-4L8TX_181211_01_D02	2-2	2-2-1	79	4	non_it_0	10X_nuclei_v3_AIBS
10x_nuclei_v3_CTCCTCCGTCGAGTTT-4L8TX_181211_01_D02	2-2	2-2-1	79	4	non_it_5	10X_nuclei_v3_AIBS
10x_nuclei_v3_CTCCTTTTCTGCAGCG-4L8TX_181211_01_D02	2-1	2-1-1	79	4	non_it_0	10X_nuclei_v3_AIBS
10x_nuclei_v3_CTCTCAGTCATGACAC-4L8TX_181211_01_D02	2-2	2-2-1	79	4	non_it_0	10X_nuclei_v3_AIBS
10x_nuclei_v3_CTCTGGTAGGAAAGTG-4L8TX_181211_01_D02	2-2	2-2-1	79	4	non_it_1	10X_nuclei_v3_AIBS
10x_nuclei_v3_CTCTGGTCAGGCGATA-4L8TX_181211_01_D02	2-1	2-1-1	79	4	non_it_0	10X_nuclei_v3_AIBS
10x_nuclei_v3_CTCTGGTTCTAGACCA-4L8TX_181211_01_D02	2-2	2-2-1	79	4	non_it_0	10X_nuclei_v3_AIBS
10x_nuclei_v3_CTGAATGAGTGCGTCC-4L8TX_181211_01_D02	2-1	2-1-1	79	4	non_it_0	10X_nuclei_v3_AIBS
10x_nuclei_v3_CTGCCTACAATTCTTC-4L8TX_181211_01_D02	2-1	2-1-1	79	4	non_it_0	10X_nuclei_v3_AIBS
10x_nuclei_v3_CTGGACGAGATACGAT-4L8TX_181211_01_D02	2-2	2-2-1	79	4	non_it_1	10X_nuclei_v3_AIBS
10x_nuclei_v3_CTGGACGAGCGGTAAC-4L8TX_181211_01_D02	2-1	2-1-2	79	2	non_it_0	10X_nuclei_v3_AIBS
10x_nuclei_v3_CTGTAGAAGGTCCAGA-4L8TX_181211_01_D02	2-2	2-2-1	79	4	non_it_1	10X_nuclei_v3_AIBS
10x_nuclei_v3_CTGTATTAGAAACTCA-4L8TX_181211_01_D02	2-2	2-2-1	79	4	non_it_0	10X_nuclei_v3_AIBS
10x_nuclei_v3_CTGTATTCAATTGGTC-4L8TX_181211_01_D02	2-1	2-1-2	79	4	non_it_1	10X_nuclei_v3_AIBS
10x_nuclei_v3_CTTACCGAGCTGTCCG-4L8TX_181211_01_D02	2-2	2-2-1	79	4	non_it_5	10X_nuclei_v3_AIBS
10x_nuclei_v3_CTTACCGCAGGCACAA-4L8TX_181211_01_D02	2-2	2-2-1	79	4	non_it_1	10X_nuclei_v3_AIBS
10x_nuclei_v3_CTTAGGACAGTTAAAG-4L8TX_181211_01_D02	2-3	2-3-1	79	4	non_it_2	10X_nuclei_v3_AIBS
10x_nuclei_v3_CTTAGGAGTTACGATC-4L8TX_181211_01_D02	2-2	2-2-1	79	4	non_it_1	10X_nuclei_v3_AIBS
10x_nuclei_v3_CTTCCTTAGCGACAGT-4L8TX_181211_01_D02	2-1	2-1-1	79	4	non_it_0	10X_nuclei_v3_AIBS
10x_nuclei_v3_CTTGAGATCATCCCGT-4L8TX_181211_01_D02	2-2	2-2-1	79	4	non_it_1	10X_nuclei_v3_AIBS
10x_nuclei_v3_GAAACCTAGAAACCAT-4L8TX_181211_01_D02	2-1	2-1-1	79	4	non_it_0	10X_nuclei_v3_AIBS
10x_nuclei_v3_GAAACCTAGAGTCAGC-4L8TX_181211_01_D02	2-2	2-2-1	79	4	non_it_1	10X_nuclei_v3_AIBS
10x_nuclei_v3_GAAACCTGTCCATACA-4L8TX_181211_01_D02	2-2	2-2-1	79	4	non_it_0	10X_nuclei_v3_AIBS
10x_nuclei_v3_GAAATGAAGCTACGTT-4L8TX_181211_01_D02	2-1	2-1-2	79	2	non_it_1	10X_nuclei_v3_AIBS
10x_nuclei_v3_GAACGTTGTAAGCGGT-4L8TX_181211_01_D02	2-2	2-2-1	79	4	non_it_5	10X_nuclei_v3_AIBS
10x_nuclei_v3_GAAGCCCGTCTCTCAC-4L8TX_181211_01_D02	2-2	2-2-1	79	4	non_it_1	10X_nuclei_v3_AIBS
10x_nuclei_v3_GAAGCGAAGCTTCATG-4L8TX_181211_01_D02	2-2	2-2-1	79	4	non_it_0	10X_nuclei_v3_AIBS
10x_nuclei_v3_GAAGCGAGTCCGGACT-4L8TX_181211_01_D02	2-2	2-2-1	79	4	non_it_5	10X_nuclei_v3_AIBS
10x_nuclei_v3_GAAGGACGTATAGGAT-4L8TX_181211_01_D02	2-2	2-2-1	79	4	non_it_1	10X_nuclei_v3_AIBS
10x_nuclei_v3_GAAGGGTAGCTGCGAA-4L8TX_181211_01_D02	2-1	2-1-1	79	4	non_it_0	10X_nuclei_v3_AIBS
10x_nuclei_v3_GAAGTAAAGTGTAGAT-4L8TX_181211_01_D02	2-2	2-2-1	79	2	non_it_1	10X_nuclei_v3_AIBS
10x_nuclei_v3_GAAGTAATCGAGTGGA-4L8TX_181211_01_D02	2-2	2-2-1	79	4	non_it_1	10X_nuclei_v3_AIBS
10x_nuclei_v3_GAATAGATCGGTTAGT-4L8TX_181211_01_D02	2-2	2-2-1	79	4	non_it_0	10X_nuclei_v3_AIBS
10x_nuclei_v3_GAATCGTCAGTCTTCC-4L8TX_181211_01_D02	2-1	2-1-2	79	4	non_it_1	10X_nuclei_v3_AIBS
10x_nuclei_v3_GACACGCCACATGAAA-4L8TX_181211_01_D02	2-1	2-1-1	79	4	non_it_0	10X_nuclei_v3_AIBS
10x_nuclei_v3_GACAGCCCATCCGAAT-4L8TX_181211_01_D02	2-2	2-2-1	79	4	non_it_0	10X_nuclei_v3_AIBS
10x_nuclei_v3_GACCAATCAGGCACTC-4L8TX_181211_01_D02	2-2	2-2-1	79	4	non_it_0	10X_nuclei_v3_AIBS
10x_nuclei_v3_GACCTTCAGACGTCGA-4L8TX_181211_01_D02	2-2	2-2-1	79	4	non_it_0	10X_nuclei_v3_AIBS
10x_nuclei_v3_GACCTTCGTAGTCACT-4L8TX_181211_01_D02	2-1	2-1-1	79	4	non_it_0	10X_nuclei_v3_AIBS
10x_nuclei_v3_GACTATGCAAAGGAGA-4L8TX_181211_01_D02	2-2	2-2-1	79	4	non_it_1	10X_nuclei_v3_AIBS
10x_nuclei_v3_GACTATGCAATGGGTG-4L8TX_181211_01_D02	2-2	2-2-1	79	4	non_it_8	10X_nuclei_v3_AIBS
10x_nuclei_v3_GACTTCCGTACGAGTG-4L8TX_181211_01_D02	2-1	2-1-1	79	4	non_it_8	10X_nuclei_v3_AIBS
10x_nuclei_v3_GACTTCCTCAGTGTTG-4L8TX_181211_01_D02	2-1	2-1-1	79	4	non_it_0	10X_nuclei_v3_AIBS
10x_nuclei_v3_GAGAAATTCCACAGCG-4L8TX_181211_01_D02	2-2	2-2-1	79	4	non_it_1	10X_nuclei_v3_AIBS
10x_nuclei_v3_GAGACCCCAAGGTACG-4L8TX_181211_01_D02	2-2	2-2-1	79	4	non_it_0	10X_nuclei_v3_AIBS
10x_nuclei_v3_GAGACTTAGCTGAGTG-4L8TX_181211_01_D02	2-2	2-2-1	79	4	non_it_0	10X_nuclei_v3_AIBS
10x_nuclei_v3_GAGATGGTCGTGTTCC-4L8TX_181211_01_D02	2-2	2-2-1	79	4	non_it_0	10X_nuclei_v3_AIBS
10x_nuclei_v3_GAGGGTATCATCTGTT-4L8TX_181211_01_D02	2-1	2-1-2	79	4	non_it_1	10X_nuclei_v3_AIBS
10x_nuclei_v3_GAGTCATCACGTGTGC-4L8TX_181211_01_D02	2-2	2-2-1	79	4	non_it_0	10X_nuclei_v3_AIBS
10x_nuclei_v3_GAGTCATCATTGGGAG-4L8TX_181211_01_D02	2-2	2-2-1	79	4	non_it_1	10X_nuclei_v3_AIBS
10x_nuclei_v3_GAGTTACGTAGCTTTG-4L8TX_181211_01_D02	2-2	2-2-1	79	4	non_it_1	10X_nuclei_v3_AIBS
10x_nuclei_v3_GATCAGTTCGTCGGGT-4L8TX_181211_01_D02	2-2	2-2-1	79	4	non_it_0	10X_nuclei_v3_AIBS
10x_nuclei_v3_GATCCCTAGTGACCTT-4L8TX_181211_01_D02	2-2	2-2-1	79	4	non_it_1	10X_nuclei_v3_AIBS
10x_nuclei_v3_GATGCTAGTGAGGAAA-4L8TX_181211_01_D02	2-2	2-2-1	79	4	non_it_1	10X_nuclei_v3_AIBS
10x_nuclei_v3_GATGCTATCTATCACT-4L8TX_181211_01_D02	2-2	2-2-1	79	4	non_it_0	10X_nuclei_v3_AIBS
10x_nuclei_v3_GATGGAGAGGTAAGAG-4L8TX_181211_01_D02	2-2	2-2-1	79	4	non_it_1	10X_nuclei_v3_AIBS
10x_nuclei_v3_GCAACATCAGACAAGC-4L8TX_181211_01_D02	2-2	2-2-1	79	4	non_it_0	10X_nuclei_v3_AIBS
10x_nuclei_v3_GCACGTGTCTCCGCAT-4L8TX_181211_01_D02	2-2	2-2-1	79	4	non_it_0	10X_nuclei_v3_AIBS
10x_nuclei_v3_GCACTAAAGTATTGCC-4L8TX_181211_01_D02	2-2	2-2-1	79	4	non_it_0	10X_nuclei_v3_AIBS
10x_nuclei_v3_GCAGCCACAGAGGTTG-4L8TX_181211_01_D02	2-2	2-2-1	79	4	non_it_1	10X_nuclei_v3_AIBS
10x_nuclei_v3_GCAGCTGCACAAAGCG-4L8TX_181211_01_D02	2-1	2-1-1	79	4	non_it_8	10X_nuclei_v3_AIBS
10x_nuclei_v3_GCATCGGGTAATTGGA-4L8TX_181211_01_D02	2-2	2-2-1	79	4	non_it_0	10X_nuclei_v3_AIBS
10x_nuclei_v3_GCATGATAGCCTTTCC-4L8TX_181211_01_D02	2-2	2-2-1	79	4	non_it_0	10X_nuclei_v3_AIBS
10x_nuclei_v3_GCATTAGAGAGTCAAT-4L8TX_181211_01_D02	2-1	2-1-1	79	4	non_it_0	10X_nuclei_v3_AIBS
10x_nuclei_v3_GCATTAGGTGAGGATC-4L8TX_181211_01_D02	2-2	2-2-1	79	4	non_it_0	10X_nuclei_v3_AIBS
10x_nuclei_v3_GCCAGGTAGGTCGAGT-4L8TX_181211_01_D02	2-2	2-2-1	79	4	non_it_0	10X_nuclei_v3_AIBS
10x_nuclei_v3_GCCATGGGTAGAGTTA-4L8TX_181211_01_D02	2-1	2-1-1	79	4	non_it_0	10X_nuclei_v3_AIBS
10x_nuclei_v3_GCCATGGGTGTGTTTG-4L8TX_181211_01_D02	2-1	2-1-1	79	4	non_it_0	10X_nuclei_v3_AIBS
10x_nuclei_v3_GCCCAGATCGCTGATA-4L8TX_181211_01_D02	2-1	2-1-2	79	2	non_it_1	10X_nuclei_v3_AIBS
10x_nuclei_v3_GCCCGAAGTGTCACAT-4L8TX_181211_01_D02	2-2	2-2-1	79	4	non_it_0	10X_nuclei_v3_AIBS
10x_nuclei_v3_GCCCGAATCTCCGAGG-4L8TX_181211_01_D02	2-2	2-2-1	79	4	non_it_5	10X_nuclei_v3_AIBS
10x_nuclei_v3_GCGGAAATCGGTTGTA-4L8TX_181211_01_D02	2-2	2-2-1	79	4	non_it_1	10X_nuclei_v3_AIBS
10x_nuclei_v3_GCGGATCAGAGTTGCG-4L8TX_181211_01_D02	2-2	2-2-1	79	4	non_it_0	10X_nuclei_v3_AIBS
10x_nuclei_v3_GCTGCAGTCCTAGAGT-4L8TX_181211_01_D02	2-2	2-2-1	79	4	non_it_1	10X_nuclei_v3_AIBS
10x_nuclei_v3_GCTTCACTCTGGTGCG-4L8TX_181211_01_D02	2-2	2-2-1	79	4	non_it_0	10X_nuclei_v3_AIBS
10x_nuclei_v3_GGAAGTGGTAAGGCTG-4L8TX_181211_01_D02	2-2	2-2-1	79	4	non_it_5	10X_nuclei_v3_AIBS
10x_nuclei_v3_GGACGTCGTGAGTAGC-4L8TX_181211_01_D02	2-1	2-1-2	79	2	non_it_1	10X_nuclei_v3_AIBS
10x_nuclei_v3_GGAGAACGTTAAAGTG-4L8TX_181211_01_D02	2-2	2-2-1	79	2	non_it_0	10X_nuclei_v3_AIBS
10x_nuclei_v3_GGAGATGGTTAGGCCC-4L8TX_181211_01_D02	2-2	2-2-1	79	4	non_it_0	10X_nuclei_v3_AIBS
10x_nuclei_v3_GGAGATGTCCTTGAAG-4L8TX_181211_01_D02	2-2	2-2-1	79	4	non_it_5	10X_nuclei_v3_AIBS
10x_nuclei_v3_GGATCTAAGACTTCAC-4L8TX_181211_01_D02	2-2	2-2-1	79	4	non_it_0	10X_nuclei_v3_AIBS
10x_nuclei_v3_GGCGTCATCAGTGGGA-4L8TX_181211_01_D02	2-2	2-2-1	79	4	non_it_0	10X_nuclei_v3_AIBS
10x_nuclei_v3_GGCTTGGAGATCCGAG-4L8TX_181211_01_D02	2-1	2-1-2	79	4	non_it_1	10X_nuclei_v3_AIBS
10x_nuclei_v3_GGCTTTCAGACCAGAC-4L8TX_181211_01_D02	2-2	2-2-1	79	4	non_it_0	10X_nuclei_v3_AIBS
10x_nuclei_v3_GGCTTTCTCCCAGTGG-4L8TX_181211_01_D02	2-1	2-1-1	79	4	non_it_0	10X_nuclei_v3_AIBS
10x_nuclei_v3_GGGAAGTCAACCGACC-4L8TX_181211_01_D02	2-2	2-2-1	79	4	non_it_1	10X_nuclei_v3_AIBS
10x_nuclei_v3_GGGACCTTCCGTGTGG-4L8TX_181211_01_D02	2-2	2-2-1	79	4	non_it_2	10X_nuclei_v3_AIBS
10x_nuclei_v3_GGGACTCTCCTAGAGT-4L8TX_181211_01_D02	2-1	2-1-1	79	4	non_it_1	10X_nuclei_v3_AIBS
10x_nuclei_v3_GGGACTCTCCTCTTTC-4L8TX_181211_01_D02	2-2	2-2-1	79	4	non_it_0	10X_nuclei_v3_AIBS
10x_nuclei_v3_GGGAGATCATGTGCTA-4L8TX_181211_01_D02	2-1	2-1-1	79	4	non_it_0	10X_nuclei_v3_AIBS
10x_nuclei_v3_GGGAGTACATTCACCC-4L8TX_181211_01_D02	2-2	2-2-1	79	4	non_it_0	10X_nuclei_v3_AIBS
10x_nuclei_v3_GGGAGTATCCGGTAGC-4L8TX_181211_01_D02	2-1	2-1-2	79	4	non_it_1	10X_nuclei_v3_AIBS
10x_nuclei_v3_GGGATGAGTATCCCAA-4L8TX_181211_01_D02	2-2	2-2-1	79	4	non_it_0	10X_nuclei_v3_AIBS
10x_nuclei_v3_GGGCTACTCCCGAATA-4L8TX_181211_01_D02	2-2	2-2-1	79	4	non_it_0	10X_nuclei_v3_AIBS
10x_nuclei_v3_GGGTAGAGTTCTTGTT-4L8TX_181211_01_D02	2-2	2-2-1	79	4	non_it_0	10X_nuclei_v3_AIBS
10x_nuclei_v3_GGGTATTAGGTTACAA-4L8TX_181211_01_D02	2-2	2-2-1	79	4	non_it_0	10X_nuclei_v3_AIBS
10x_nuclei_v3_GGGTCACCATAGTCAC-4L8TX_181211_01_D02	2-1	2-1-1	79	2	non_it_0	10X_nuclei_v3_AIBS
10x_nuclei_v3_GGTAATCTCAGCGCAC-4L8TX_181211_01_D02	2-2	2-2-1	79	4	non_it_5	10X_nuclei_v3_AIBS
10x_nuclei_v3_GGTAATCTCGCGCCAA-4L8TX_181211_01_D02	2-2	2-2-1	79	14	non_it_0	10X_nuclei_v3_AIBS
10x_nuclei_v3_GGTAGAGGTGCTTATG-4L8TX_181211_01_D02	2-1	2-1-1	79	4	non_it_0	10X_nuclei_v3_AIBS
10x_nuclei_v3_GGTCTGGTCGTAACTG-4L8TX_181211_01_D02	2-2	2-2-1	79	4	non_it_0	10X_nuclei_v3_AIBS
10x_nuclei_v3_GGTGAAGTCATTGAGC-4L8TX_181211_01_D02	2-2	2-2-1	79	2	non_it_1	10X_nuclei_v3_AIBS
10x_nuclei_v3_GGTGATTAGAGGTTTA-4L8TX_181211_01_D02	2-2	2-2-1	79	4	non_it_1	10X_nuclei_v3_AIBS
10x_nuclei_v3_GGTGATTTCCTACCAC-4L8TX_181211_01_D02	2-2	2-2-1	79	4	non_it_0	10X_nuclei_v3_AIBS
10x_nuclei_v3_GGTGTTAGTACAATAG-4L8TX_181211_01_D02	2-2	2-2-1	79	4	non_it_0	10X_nuclei_v3_AIBS
10x_nuclei_v3_GGTTGTAAGCGTGAGT-4L8TX_181211_01_D02	2-1	2-1-1	79	2	non_it_0	10X_nuclei_v3_AIBS
10x_nuclei_v3_GTAGAAAAGATTACCC-4L8TX_181211_01_D02	2-2	2-2-1	79	4	non_it_5	10X_nuclei_v3_AIBS
10x_nuclei_v3_GTAGAAACACCTGCGA-4L8TX_181211_01_D02	2-2	2-2-1	79	4	non_it_0	10X_nuclei_v3_AIBS
10x_nuclei_v3_GTAGATCGTAGGAGGG-4L8TX_181211_01_D02	2-2	2-2-1	79	4	non_it_0	10X_nuclei_v3_AIBS
10x_nuclei_v3_GTAGGTTAGTTAGAAC-4L8TX_181211_01_D02	2-2	2-2-1	79	4	non_it_1	10X_nuclei_v3_AIBS
10x_nuclei_v3_GTAGGTTTCATTTACC-4L8TX_181211_01_D02	2-2	2-2-1	79	4	non_it_0	10X_nuclei_v3_AIBS
10x_nuclei_v3_GTATTTCTCATGGGAG-4L8TX_181211_01_D02	2-2	2-2-1	79	4	non_it_0	10X_nuclei_v3_AIBS
10x_nuclei_v3_GTCAAACGTAACCCTA-4L8TX_181211_01_D02	2-2	2-2-1	79	4	non_it_5	10X_nuclei_v3_AIBS
10x_nuclei_v3_GTCAAACGTCGACGCT-4L8TX_181211_01_D02	2-2	2-2-1	79	4	non_it_0	10X_nuclei_v3_AIBS
10x_nuclei_v3_GTCAAGTGTAATGTGA-4L8TX_181211_01_D02	2-1	2-1-1	79	4	non_it_0	10X_nuclei_v3_AIBS
10x_nuclei_v3_GTCACGGCAGATTAAG-4L8TX_181211_01_D02	2-2	2-2-1	79	4	non_it_0	10X_nuclei_v3_AIBS
10x_nuclei_v3_GTCACTCCATGCAGGA-4L8TX_181211_01_D02	2-2	2-2-1	79	4	non_it_0	10X_nuclei_v3_AIBS
10x_nuclei_v3_GTCATCCAGTTGGGAC-4L8TX_181211_01_D02	2-2	2-2-1	79	3	non_it_1	10X_nuclei_v3_AIBS
10x_nuclei_v3_GTCATCCCAGCGGATA-4L8TX_181211_01_D02	2-2	2-2-1	79	4	non_it_0	10X_nuclei_v3_AIBS
10x_nuclei_v3_GTCATGAAGAGGTGCT-4L8TX_181211_01_D02	2-1	2-1-1	79	4	non_it_0	10X_nuclei_v3_AIBS
10x_nuclei_v3_GTCATTTGTCCAGCCA-4L8TX_181211_01_D02	2-2	2-2-1	79	4	non_it_0	10X_nuclei_v3_AIBS
10x_nuclei_v3_GTCCCATTCCATGAGT-4L8TX_181211_01_D02	2-1	2-1-2	79	4	non_it_1	10X_nuclei_v3_AIBS
10x_nuclei_v3_GTCCTCATCGTTACCC-4L8TX_181211_01_D02	2-2	2-2-1	79	4	non_it_0	10X_nuclei_v3_AIBS
10x_nuclei_v3_GTCCTCATCTGCGATA-4L8TX_181211_01_D02	2-2	2-2-1	79	17	non_it_0	10X_nuclei_v3_AIBS
10x_nuclei_v3_GTCGCGACATAGCTGT-4L8TX_181211_01_D02	2-2	2-2-1	79	4	non_it_1	10X_nuclei_v3_AIBS
10x_nuclei_v3_GTCGTAATCGGATTAC-4L8TX_181211_01_D02	2-2	2-2-1	79	4	non_it_0	10X_nuclei_v3_AIBS
10x_nuclei_v3_GTCGTTCAGTGTTCCA-4L8TX_181211_01_D02	2-2	2-2-1	79	4	non_it_1	10X_nuclei_v3_AIBS
10x_nuclei_v3_GTCTACCAGGATCATA-4L8TX_181211_01_D02	2-2	2-2-1	79	4	non_it_0	10X_nuclei_v3_AIBS
10x_nuclei_v3_GTCTACCGTCGGTGTC-4L8TX_181211_01_D02	2-1	2-1-1	79	4	non_it_0	10X_nuclei_v3_AIBS
10x_nuclei_v3_GTCTTTAGTAACACGG-4L8TX_181211_01_D02	2-2	2-2-1	79	4	non_it_1	10X_nuclei_v3_AIBS
10x_nuclei_v3_GTGAGGAAGTAATTGG-4L8TX_181211_01_D02	2-2	2-2-1	79	4	non_it_0	10X_nuclei_v3_AIBS
10x_nuclei_v3_GTGAGTTTCTCCATAT-4L8TX_181211_01_D02	2-2	2-2-1	79	4	non_it_1	10X_nuclei_v3_AIBS
10x_nuclei_v3_GTGCACGTCCGTAGTA-4L8TX_181211_01_D02	2-2	2-2-1	79	4	non_it_0	10X_nuclei_v3_AIBS
10x_nuclei_v3_GTGGAAGTCTCTGACC-4L8TX_181211_01_D02	2-2	2-2-1	79	4	non_it_0	10X_nuclei_v3_AIBS
10x_nuclei_v3_GTGGAGACACCGCTGA-4L8TX_181211_01_D02	2-2	2-2-1	79	4	non_it_0	10X_nuclei_v3_AIBS
10x_nuclei_v3_GTGGCGTGTTCACGAT-4L8TX_181211_01_D02	2-2	2-2-1	79	4	non_it_1	10X_nuclei_v3_AIBS
10x_nuclei_v3_GTGTTCCGTACAAAGT-4L8TX_181211_01_D02	2-2	2-2-1	79	4	non_it_1	10X_nuclei_v3_AIBS
10x_nuclei_v3_GTTACAGTCACGATAC-4L8TX_181211_01_D02	2-2	2-2-1	79	4	non_it_0	10X_nuclei_v3_AIBS
10x_nuclei_v3_GTTACAGTCTTTCTAG-4L8TX_181211_01_D02	2-2	2-2-1	79	4	non_it_1	10X_nuclei_v3_AIBS
10x_nuclei_v3_GTTACCCGTTTCTATC-4L8TX_181211_01_D02	2-2	2-2-1	79	4	non_it_0	10X_nuclei_v3_AIBS
10x_nuclei_v3_GTTACGAAGAAGGCTC-4L8TX_181211_01_D02	2-2	2-2-1	79	4	non_it_0	10X_nuclei_v3_AIBS
10x_nuclei_v3_GTTCCGTAGTCGGCAA-4L8TX_181211_01_D02	2-2	2-2-1	79	4	non_it_0	10X_nuclei_v3_AIBS
10x_nuclei_v3_GTTCCGTCACCAAATC-4L8TX_181211_01_D02	2-2	2-2-1	79	4	non_it_0	10X_nuclei_v3_AIBS
10x_nuclei_v3_GTTCCGTGTGTGAATA-4L8TX_181211_01_D02	2-2	2-2-1	79	4	non_it_0	10X_nuclei_v3_AIBS
10x_nuclei_v3_GTTCCGTTCTAGGCCG-4L8TX_181211_01_D02	2-1	2-1-1	79	4	non_it_0	10X_nuclei_v3_AIBS
10x_nuclei_v3_GTTGAACCAACCACGC-4L8TX_181211_01_D02	2-2	2-2-1	79	4	non_it_0	10X_nuclei_v3_AIBS
10x_nuclei_v3_GTTGCTCAGCACTCAT-4L8TX_181211_01_D02	2-2	2-2-1	79	4	non_it_0	10X_nuclei_v3_AIBS
10x_nuclei_v3_GTTGTCCAGCAAGGAA-4L8TX_181211_01_D02	2-2	2-2-1	79	4	non_it_1	10X_nuclei_v3_AIBS
10x_nuclei_v3_GTTGTGAAGTGCTACT-4L8TX_181211_01_D02	2-2	2-2-1	79	4	non_it_0	10X_nuclei_v3_AIBS
10x_nuclei_v3_GTTGTGAGTCATTCCC-4L8TX_181211_01_D02	2-2	2-2-1	79	4	non_it_0	10X_nuclei_v3_AIBS
10x_nuclei_v3_TAACGACTCGTAGTGT-4L8TX_181211_01_D02	2-2	2-2-1	79	4	non_it_5	10X_nuclei_v3_AIBS
10x_nuclei_v3_TAAGCACGTCATCGGC-4L8TX_181211_01_D02	2-1	2-1-1	79	4	non_it_0	10X_nuclei_v3_AIBS
10x_nuclei_v3_TAAGTCGGTGAGCAGT-4L8TX_181211_01_D02	2-2	2-2-1	79	4	non_it_0	10X_nuclei_v3_AIBS
10x_nuclei_v3_TACAACGTCGAGCACC-4L8TX_181211_01_D02	2-1	2-1-1	79	4	non_it_0	10X_nuclei_v3_AIBS
10x_nuclei_v3_TACAACGTCGCTTTAT-4L8TX_181211_01_D02	2-2	2-2-1	79	4	non_it_0	10X_nuclei_v3_AIBS
10x_nuclei_v3_TACATTCAGGGACAGG-4L8TX_181211_01_D02	2-1	2-1-2	79	4	non_it_1	10X_nuclei_v3_AIBS
10x_nuclei_v3_TACATTCCAATCAGCT-4L8TX_181211_01_D02	2-2	2-2-1	79	4	non_it_0	10X_nuclei_v3_AIBS
10x_nuclei_v3_TACATTCCATGGATCT-4L8TX_181211_01_D02	2-2	2-2-1	79	4	non_it_0	10X_nuclei_v3_AIBS
10x_nuclei_v3_TACATTCTCGAGCCTG-4L8TX_181211_01_D02	2-2	2-2-1	79	4	non_it_0	10X_nuclei_v3_AIBS
10x_nuclei_v3_TACCGAACAGGAGACT-4L8TX_181211_01_D02	2-1	2-1-1	79	4	non_it_0	10X_nuclei_v3_AIBS
10x_nuclei_v3_TACCGGGAGGATTTCC-4L8TX_181211_01_D02	2-1	2-1-1	79	4	non_it_0	10X_nuclei_v3_AIBS
10x_nuclei_v3_TACCGGGCATGTCGTA-4L8TX_181211_01_D02	2-2	2-2-1	79	4	non_it_0	10X_nuclei_v3_AIBS
10x_nuclei_v3_TACGCTCCAGGAATAT-4L8TX_181211_01_D02	2-2	2-2-1	79	4	non_it_0	10X_nuclei_v3_AIBS
10x_nuclei_v3_TACGTCCCAACACAAA-4L8TX_181211_01_D02	2-2	2-2-1	79	4	non_it_0	10X_nuclei_v3_AIBS
10x_nuclei_v3_TACGTCCTCCGCACGA-4L8TX_181211_01_D02	2-1	2-1-2	79	4	non_it_1	10X_nuclei_v3_AIBS
10x_nuclei_v3_TAGACCACAATCGAAA-4L8TX_181211_01_D02	2-2	2-2-1	79	4	non_it_0	10X_nuclei_v3_AIBS
10x_nuclei_v3_TAGACTGAGTCATAGA-4L8TX_181211_01_D02	2-2	2-2-1	79	4	non_it_5	10X_nuclei_v3_AIBS
10x_nuclei_v3_TAGACTGCAGACAAAT-4L8TX_181211_01_D02	2-2	2-2-1	79	4	non_it_0	10X_nuclei_v3_AIBS
10x_nuclei_v3_TAGGAGGCAAGCCTGC-4L8TX_181211_01_D02	2-1	2-1-1	79	4	non_it_0	10X_nuclei_v3_AIBS
10x_nuclei_v3_TAGGGTTAGTCAATCC-4L8TX_181211_01_D02	2-2	2-2-1	79	17	non_it_1	10X_nuclei_v3_AIBS
10x_nuclei_v3_TAGGGTTGTGTCCATA-4L8TX_181211_01_D02	2-1	2-1-1	79	4	non_it_0	10X_nuclei_v3_AIBS
10x_nuclei_v3_TAGGGTTTCCTAGCGG-4L8TX_181211_01_D02	2-1	2-1-1	79	2	non_it_1	10X_nuclei_v3_AIBS
10x_nuclei_v3_TAGGGTTTCCTCAGGG-4L8TX_181211_01_D02	2-2	2-2-1	79	4	non_it_1	10X_nuclei_v3_AIBS
10x_nuclei_v3_TAGGTACGTCCAGAAG-4L8TX_181211_01_D02	2-2	2-2-1	79	4	non_it_0	10X_nuclei_v3_AIBS
10x_nuclei_v3_TAGTGCACAGAGTCAG-4L8TX_181211_01_D02	2-2	2-2-1	79	4	non_it_0	10X_nuclei_v3_AIBS
10x_nuclei_v3_TATACCTTCAGACCTA-4L8TX_181211_01_D02	2-1	2-1-1	79	4	non_it_0	10X_nuclei_v3_AIBS
10x_nuclei_v3_TATATCCAGACATCAA-4L8TX_181211_01_D02	2-2	2-2-1	79	4	non_it_0	10X_nuclei_v3_AIBS
10x_nuclei_v3_TATATCCTCGGTCATA-4L8TX_181211_01_D02	2-2	2-2-1	79	4	non_it_0	10X_nuclei_v3_AIBS
10x_nuclei_v3_TATCCTAGTACAAACA-4L8TX_181211_01_D02	2-2	2-2-1	79	4	non_it_0	10X_nuclei_v3_AIBS
10x_nuclei_v3_TATCTGTCACGCACCA-4L8TX_181211_01_D02	2-2	2-2-3	79	4	non_it_0	10X_nuclei_v3_AIBS
10x_nuclei_v3_TATGTTCGTAGGACCA-4L8TX_181211_01_D02	2-1	2-1-1	79	2	non_it_0	10X_nuclei_v3_AIBS
10x_nuclei_v3_TATTCCAGTAGGATAT-4L8TX_181211_01_D02	2-2	2-2-1	79	4	non_it_1	10X_nuclei_v3_AIBS
10x_nuclei_v3_TCAATTCAGGTGCATG-4L8TX_181211_01_D02	2-2	2-2-1	79	4	non_it_1	10X_nuclei_v3_AIBS
10x_nuclei_v3_TCACTCGCAGAGCTAG-4L8TX_181211_01_D02	2-2	2-2-1	79	4	non_it_1	10X_nuclei_v3_AIBS
10x_nuclei_v3_TCACTCGGTCCAGCGT-4L8TX_181211_01_D02	2-2	2-2-1	79	4	non_it_0	10X_nuclei_v3_AIBS
10x_nuclei_v3_TCAGCCTCAATTTCTC-4L8TX_181211_01_D02	2-2	2-2-1	79	4	non_it_0	10X_nuclei_v3_AIBS
10x_nuclei_v3_TCAGGTATCTCCTGCA-4L8TX_181211_01_D02	2-2	2-2-1	79	4	non_it_0	10X_nuclei_v3_AIBS
10x_nuclei_v3_TCAGTCCGTTCGCGTG-4L8TX_181211_01_D02	2-2	2-2-1	79	4	non_it_0	10X_nuclei_v3_AIBS
10x_nuclei_v3_TCATACTAGACTCTAC-4L8TX_181211_01_D02	2-1	2-1-1	79	4	non_it_0	10X_nuclei_v3_AIBS
10x_nuclei_v3_TCATACTTCAGCGCGT-4L8TX_181211_01_D02	2-2	2-2-1	79	4	non_it_1	10X_nuclei_v3_AIBS
10x_nuclei_v3_TCATCATCATAATCCG-4L8TX_181211_01_D02	2-2	2-2-1	79	4	non_it_0	10X_nuclei_v3_AIBS
10x_nuclei_v3_TCATCATGTTCCTAGA-4L8TX_181211_01_D02	2-1	2-1-1	79	4	non_it_1	10X_nuclei_v3_AIBS
10x_nuclei_v3_TCATGAGTCTCTAAGG-4L8TX_181211_01_D02	2-2	2-2-1	79	4	non_it_1	10X_nuclei_v3_AIBS
10x_nuclei_v3_TCATTACAGCTGACCC-4L8TX_181211_01_D02	2-2	2-2-1	79	4	non_it_0	10X_nuclei_v3_AIBS
10x_nuclei_v3_TCATTACCATTGAGCT-4L8TX_181211_01_D02	2-2	2-2-1	79	4	non_it_1	10X_nuclei_v3_AIBS
10x_nuclei_v3_TCATTACTCGTCCTTG-4L8TX_181211_01_D02	2-2	2-2-1	79	4	non_it_1	10X_nuclei_v3_AIBS
10x_nuclei_v3_TCATTTGCATTAGGCT-4L8TX_181211_01_D02	2-2	2-2-1	79	4	non_it_0	10X_nuclei_v3_AIBS
10x_nuclei_v3_TCCACCAAGCTACAAA-4L8TX_181211_01_D02	2-1	2-1-2	79	4	non_it_1	10X_nuclei_v3_AIBS
10x_nuclei_v3_TCCACGTGTCGTTGCG-4L8TX_181211_01_D02	2-2	2-2-1	79	4	non_it_0	10X_nuclei_v3_AIBS
10x_nuclei_v3_TCCATCGGTCTGTCCT-4L8TX_181211_01_D02	2-2	2-2-1	79	17	non_it_1	10X_nuclei_v3_AIBS
10x_nuclei_v3_TCCATGCGTATGAGCG-4L8TX_181211_01_D02	2-1	2-1-1	79	4	non_it_0	10X_nuclei_v3_AIBS
10x_nuclei_v3_TCCATGCGTCACAGAG-4L8TX_181211_01_D02	2-2	2-2-1	79	4	non_it_0	10X_nuclei_v3_AIBS
10x_nuclei_v3_TCCATGCGTCGAACAG-4L8TX_181211_01_D02	2-2	2-2-1	79	4	non_it_0	10X_nuclei_v3_AIBS
10x_nuclei_v3_TCCCAGTTCGAGAAAT-4L8TX_181211_01_D02	2-2	2-2-1	79	4	non_it_0	10X_nuclei_v3_AIBS
10x_nuclei_v3_TCCGAAAGTAGCGCCT-4L8TX_181211_01_D02	2-2	2-2-1	79	4	non_it_0	10X_nuclei_v3_AIBS
10x_nuclei_v3_TCCGAAATCGCGTAGC-4L8TX_181211_01_D02	2-2	2-2-1	79	4	non_it_0	10X_nuclei_v3_AIBS
10x_nuclei_v3_TCCTCTTCACTTTATC-4L8TX_181211_01_D02	2-2	2-2-1	79	4	non_it_0	10X_nuclei_v3_AIBS
10x_nuclei_v3_TCCTTCTGTAGCTGAG-4L8TX_181211_01_D02	2-2	2-2-1	79	4	non_it_5	10X_nuclei_v3_AIBS
10x_nuclei_v3_TCGAACAGTACGTGAG-4L8TX_181211_01_D02	2-2	2-2-1	79	4	non_it_0	10X_nuclei_v3_AIBS
10x_nuclei_v3_TCGAAGTCAGTCGGTC-4L8TX_181211_01_D02	2-1	2-1-2	79	2	non_it_0	10X_nuclei_v3_AIBS
10x_nuclei_v3_TCGACCTTCAGCTAGT-4L8TX_181211_01_D02	2-2	2-2-1	79	4	non_it_0	10X_nuclei_v3_AIBS
10x_nuclei_v3_TCGACGGGTCTATGAC-4L8TX_181211_01_D02	2-2	2-2-1	79	4	non_it_0	10X_nuclei_v3_AIBS
10x_nuclei_v3_TCGATTTTCCGAAGGA-4L8TX_181211_01_D02	2-2	2-2-1	79	4	non_it_0	10X_nuclei_v3_AIBS
10x_nuclei_v3_TCGATTTTCGAGATGG-4L8TX_181211_01_D02	2-2	2-2-1	79	4	non_it_8	10X_nuclei_v3_AIBS
10x_nuclei_v3_TCGCACTAGGAATGTT-4L8TX_181211_01_D02	2-2	2-2-1	79	4	non_it_5	10X_nuclei_v3_AIBS
10x_nuclei_v3_TCGCACTTCCAACCGG-4L8TX_181211_01_D02	2-2	2-2-1	79	4	non_it_0	10X_nuclei_v3_AIBS
10x_nuclei_v3_TCGCAGGAGCAATAAC-4L8TX_181211_01_D02	2-1	2-1-1	79	4	non_it_0	10X_nuclei_v3_AIBS
10x_nuclei_v3_TCGGGACAGATGACCG-4L8TX_181211_01_D02	2-2	2-2-1	79	4	non_it_1	10X_nuclei_v3_AIBS
10x_nuclei_v3_TCGGTCTGTGCGGATA-4L8TX_181211_01_D02	2-2	2-2-1	79	4	non_it_0	10X_nuclei_v3_AIBS
10x_nuclei_v3_TCGTAGAAGCTAGATA-4L8TX_181211_01_D02	2-1	2-1-1	79	4	non_it_0	10X_nuclei_v3_AIBS
10x_nuclei_v3_TCGTAGAAGTCCCTAA-4L8TX_181211_01_D02	2-1	2-1-1	79	0	non_it_1	10X_nuclei_v3_AIBS
10x_nuclei_v3_TCGTGCTGTGTGAGCA-4L8TX_181211_01_D02	2-2	2-2-1	79	3	non_it_1	10X_nuclei_v3_AIBS
10x_nuclei_v3_TCGTGCTTCGCAAGAG-4L8TX_181211_01_D02	2-1	2-1-1	79	2	non_it_0	10X_nuclei_v3_AIBS
10x_nuclei_v3_TCGTGCTTCTTCTTCC-4L8TX_181211_01_D02	2-2	2-2-1	79	4	non_it_0	10X_nuclei_v3_AIBS
10x_nuclei_v3_TCGTGGGAGCGTCTGC-4L8TX_181211_01_D02	2-2	2-2-1	79	4	non_it_0	10X_nuclei_v3_AIBS
10x_nuclei_v3_TCGTGGGCAATGGCCC-4L8TX_181211_01_D02	2-2	2-2-1	79	14	non_it_8	10X_nuclei_v3_AIBS
10x_nuclei_v3_TCTACATTCCCGTTCA-4L8TX_181211_01_D02	2-2	2-2-1	79	4	non_it_1	10X_nuclei_v3_AIBS
10x_nuclei_v3_TCTACCGAGACTTGTC-4L8TX_181211_01_D02	2-2	2-2-1	79	4	non_it_1	10X_nuclei_v3_AIBS
10x_nuclei_v3_TCTCTGGAGCCTCCAG-4L8TX_181211_01_D02	2-2	2-2-1	79	4	non_it_0	10X_nuclei_v3_AIBS
10x_nuclei_v3_TCTCTGGCAATGGCCC-4L8TX_181211_01_D02	2-2	2-2-1	79	4	non_it_0	10X_nuclei_v3_AIBS
10x_nuclei_v3_TCTCTGGGTCTTACAG-4L8TX_181211_01_D02	2-2	2-2-1	79	4	non_it_0	10X_nuclei_v3_AIBS
10x_nuclei_v3_TCTGCCATCTAGTGTG-4L8TX_181211_01_D02	2-1	2-1-1	79	4	non_it_0	10X_nuclei_v3_AIBS
10x_nuclei_v3_TCTGGCTTCGACATAC-4L8TX_181211_01_D02	2-2	2-2-1	79	4	non_it_0	10X_nuclei_v3_AIBS
10x_nuclei_v3_TCTGTCGTCCGAGCTG-4L8TX_181211_01_D02	2-2	2-2-1	79	4	non_it_1	10X_nuclei_v3_AIBS
10x_nuclei_v3_TCTGTCGTCGACCTAA-4L8TX_181211_01_D02	2-2	2-2-1	79	4	non_it_8	10X_nuclei_v3_AIBS
10x_nuclei_v3_TCTTAGTTCGAACGCC-4L8TX_181211_01_D02	2-2	2-2-1	79	4	non_it_1	10X_nuclei_v3_AIBS
10x_nuclei_v3_TGAACGTCACTAGAGG-4L8TX_181211_01_D02	2-1	2-1-1	79	4	non_it_0	10X_nuclei_v3_AIBS
10x_nuclei_v3_TGAATCGGTCCAGGTC-4L8TX_181211_01_D02	2-1	2-1-2	79	4	non_it_1	10X_nuclei_v3_AIBS
10x_nuclei_v3_TGAATCGTCGAGTCCG-4L8TX_181211_01_D02	2-2	2-2-1	79	4	non_it_5	10X_nuclei_v3_AIBS
10x_nuclei_v3_TGAATGCTCCATATGG-4L8TX_181211_01_D02	2-2	2-2-1	79	4	non_it_0	10X_nuclei_v3_AIBS
10x_nuclei_v3_TGAATGCTCGGATACT-4L8TX_181211_01_D02	2-2	2-2-1	79	4	non_it_1	10X_nuclei_v3_AIBS
10x_nuclei_v3_TGACAGTAGAACCCGA-4L8TX_181211_01_D02	2-2	2-2-1	79	4	non_it_1	10X_nuclei_v3_AIBS
10x_nuclei_v3_TGACGCGTCGGTCTGG-4L8TX_181211_01_D02	2-2	2-2-1	79	4	non_it_5	10X_nuclei_v3_AIBS
10x_nuclei_v3_TGACTCCGTTGGTAGG-4L8TX_181211_01_D02	2-2	2-2-1	79	4	non_it_0	10X_nuclei_v3_AIBS
10x_nuclei_v3_TGAGCATGTCTGATCA-4L8TX_181211_01_D02	2-1	2-1-1	79	4	non_it_1	10X_nuclei_v3_AIBS
10x_nuclei_v3_TGAGTCAGTTTCCCAC-4L8TX_181211_01_D02	2-1	2-1-1	79	4	non_it_0	10X_nuclei_v3_AIBS
10x_nuclei_v3_TGATGCAAGAGGGCGA-4L8TX_181211_01_D02	2-2	2-2-1	79	4	non_it_5	10X_nuclei_v3_AIBS
10x_nuclei_v3_TGATTCTCATGCGGTC-4L8TX_181211_01_D02	2-2	2-2-1	79	4	non_it_0	10X_nuclei_v3_AIBS
10x_nuclei_v3_TGATTCTTCTTCGGAA-4L8TX_181211_01_D02	2-1	2-1-1	79	4	non_it_1	10X_nuclei_v3_AIBS
10x_nuclei_v3_TGCACGGCATCCTAAG-4L8TX_181211_01_D02	2-1	2-1-1	79	4	non_it_0	10X_nuclei_v3_AIBS
10x_nuclei_v3_TGCAGATCAGACAAAT-4L8TX_181211_01_D02	2-2	2-2-1	79	4	non_it_5	10X_nuclei_v3_AIBS
10x_nuclei_v3_TGCAGGCGTAGCTGTT-4L8TX_181211_01_D02	2-1	2-1-2	79	2	non_it_1	10X_nuclei_v3_AIBS
10x_nuclei_v3_TGCGACGCATGACTGT-4L8TX_181211_01_D02	2-2	2-2-1	79	4	non_it_8	10X_nuclei_v3_AIBS
10x_nuclei_v3_TGCGGCAAGCTAGTTC-4L8TX_181211_01_D02	2-2	2-2-1	79	4	non_it_0	10X_nuclei_v3_AIBS
10x_nuclei_v3_TGCTGAACAGTAGGAC-4L8TX_181211_01_D02	2-2	2-2-1	79	4	non_it_0	10X_nuclei_v3_AIBS
10x_nuclei_v3_TGCTTCGAGAGGATGA-4L8TX_181211_01_D02	2-1	2-1-1	79	4	non_it_0	10X_nuclei_v3_AIBS
10x_nuclei_v3_TGCTTCGTCCGTGCGA-4L8TX_181211_01_D02	2-2	2-2-1	79	4	non_it_0	10X_nuclei_v3_AIBS
10x_nuclei_v3_TGGAGAGCACCCAAGC-4L8TX_181211_01_D02	2-2	2-2-1	79	4	non_it_1	10X_nuclei_v3_AIBS
10x_nuclei_v3_TGGAGGAGTCAGGAGT-4L8TX_181211_01_D02	2-2	2-2-1	79	4	non_it_1	10X_nuclei_v3_AIBS
10x_nuclei_v3_TGGATCACAATGCAAA-4L8TX_181211_01_D02	2-2	2-2-1	79	4	non_it_0	10X_nuclei_v3_AIBS
10x_nuclei_v3_TGGATGTTCAAGTCGT-4L8TX_181211_01_D02	2-2	2-2-1	79	4	non_it_0	10X_nuclei_v3_AIBS
10x_nuclei_v3_TGGCGTGCAGGTCTCG-4L8TX_181211_01_D02	2-1	2-1-1	79	4	non_it_0	10X_nuclei_v3_AIBS
10x_nuclei_v3_TGGGAAGAGAAACTCA-4L8TX_181211_01_D02	2-2	2-2-1	79	4	non_it_0	10X_nuclei_v3_AIBS
10x_nuclei_v3_TGGGCGTAGGGTAATT-4L8TX_181211_01_D02	2-2	2-2-1	79	4	non_it_0	10X_nuclei_v3_AIBS
10x_nuclei_v3_TGGGCGTCATAGGTAA-4L8TX_181211_01_D02	2-2	2-2-1	79	4	non_it_0	10X_nuclei_v3_AIBS
10x_nuclei_v3_TGGGCGTGTAGATCGG-4L8TX_181211_01_D02	2-1	2-1-2	79	4	non_it_1	10X_nuclei_v3_AIBS
10x_nuclei_v3_TGGGCTGGTCATTGCA-4L8TX_181211_01_D02	2-2	2-2-1	79	4	non_it_1	10X_nuclei_v3_AIBS
10x_nuclei_v3_TGGGCTGGTTACCTGA-4L8TX_181211_01_D02	2-2	2-2-1	79	4	non_it_0	10X_nuclei_v3_AIBS
10x_nuclei_v3_TGGTACATCTAACGGT-4L8TX_181211_01_D02	2-1	2-1-2	79	2	non_it_1	10X_nuclei_v3_AIBS
10x_nuclei_v3_TGGTAGTAGTAAGCAT-4L8TX_181211_01_D02	2-1	2-1-1	79	4	non_it_0	10X_nuclei_v3_AIBS
10x_nuclei_v3_TGTAAGCCATTCAGGT-4L8TX_181211_01_D02	2-2	2-2-1	79	3	non_it_1	10X_nuclei_v3_AIBS
10x_nuclei_v3_TGTCCCACATCGCCTT-4L8TX_181211_01_D02	2-2	2-2-1	79	4	non_it_0	10X_nuclei_v3_AIBS
10x_nuclei_v3_TGTCCCACATGACTGT-4L8TX_181211_01_D02	2-2	2-2-1	79	4	non_it_5	10X_nuclei_v3_AIBS
10x_nuclei_v3_TGTGAGTCACAGCTGC-4L8TX_181211_01_D02	2-2	2-2-1	79	4	non_it_1	10X_nuclei_v3_AIBS
10x_nuclei_v3_TGTGATGAGGAGAATG-4L8TX_181211_01_D02	2-2	2-2-1	79	4	non_it_0	10X_nuclei_v3_AIBS
10x_nuclei_v3_TGTGCGGCAATAAGGT-4L8TX_181211_01_D02	2-2	2-2-1	79	4	non_it_0	10X_nuclei_v3_AIBS
10x_nuclei_v3_TGTGTGAGTACTCGAT-4L8TX_181211_01_D02	2-2	2-2-1	79	4	non_it_5	10X_nuclei_v3_AIBS
10x_nuclei_v3_TGTTCTACATCCGGTG-4L8TX_181211_01_D02	2-2	2-2-1	79	4	non_it_1	10X_nuclei_v3_AIBS
10x_nuclei_v3_TGTTCTAGTTCCAGGC-4L8TX_181211_01_D02	2-1	2-1-2	79	4	non_it_1	10X_nuclei_v3_AIBS
10x_nuclei_v3_TGTTGGAAGAAACTCA-4L8TX_181211_01_D02	2-1	2-1-2	79	17	non_it_1	10X_nuclei_v3_AIBS
10x_nuclei_v3_TGTTGGAGTTATGTCG-4L8TX_181211_01_D02	2-1	2-1-1	79	4	non_it_1	10X_nuclei_v3_AIBS
10x_nuclei_v3_TGTTTGTTCCTGCCAT-4L8TX_181211_01_D02	2-2	2-2-1	79	4	non_it_5	10X_nuclei_v3_AIBS
10x_nuclei_v3_TTAATCCGTAACGTTC-4L8TX_181211_01_D02	2-1	2-1-1	79	4	non_it_0	10X_nuclei_v3_AIBS
10x_nuclei_v3_TTAATCCGTCCAGTTA-4L8TX_181211_01_D02	2-1	2-1-1	79	4	non_it_0	10X_nuclei_v3_AIBS
10x_nuclei_v3_TTAATCCTCGCGGTAC-4L8TX_181211_01_D02	2-2	2-2-1	79	4	non_it_1	10X_nuclei_v3_AIBS
10x_nuclei_v3_TTACCGCAGATGCTGG-4L8TX_181211_01_D02	2-2	2-2-1	79	4	non_it_0	10X_nuclei_v3_AIBS
10x_nuclei_v3_TTACTGTCACGACTAT-4L8TX_181211_01_D02	2-2	2-2-1	79	4	non_it_0	10X_nuclei_v3_AIBS
10x_nuclei_v3_TTAGTCTAGCCACCGT-4L8TX_181211_01_D02	2-2	2-2-1	79	4	non_it_5	10X_nuclei_v3_AIBS
10x_nuclei_v3_TTCACCGAGTTCACTG-4L8TX_181211_01_D02	2-2	2-2-1	79	4	non_it_8	10X_nuclei_v3_AIBS
10x_nuclei_v3_TTCACGCTCGGACTGC-4L8TX_181211_01_D02	2-2	2-2-1	79	4	non_it_0	10X_nuclei_v3_AIBS
10x_nuclei_v3_TTCAGGATCGCTCATC-4L8TX_181211_01_D02	2-2	2-2-1	79	4	non_it_0	10X_nuclei_v3_AIBS
10x_nuclei_v3_TTCATGTCAGCGGTCT-4L8TX_181211_01_D02	2-1	2-1-1	79	2	non_it_0	10X_nuclei_v3_AIBS
10x_nuclei_v3_TTCCACGGTAAGTTAG-4L8TX_181211_01_D02	2-2	2-2-1	79	4	non_it_0	10X_nuclei_v3_AIBS
10x_nuclei_v3_TTCCTTCTCCAACCAA-4L8TX_181211_01_D02	2-2	2-2-1	79	4	non_it_0	10X_nuclei_v3_AIBS
10x_nuclei_v3_TTCGCTGTCACCGGGT-4L8TX_181211_01_D02	2-1	2-1-1	79	4	non_it_0	10X_nuclei_v3_AIBS
10x_nuclei_v3_TTCGCTGTCCAATCCC-4L8TX_181211_01_D02	2-2	2-2-1	79	4	non_it_1	10X_nuclei_v3_AIBS
10x_nuclei_v3_TTGAACGAGGAATCGC-4L8TX_181211_01_D02	2-2	2-2-1	79	4	non_it_0	10X_nuclei_v3_AIBS
10x_nuclei_v3_TTGCATTAGGTATAGT-4L8TX_181211_01_D02	2-1	2-1-1	79	4	non_it_0	10X_nuclei_v3_AIBS
10x_nuclei_v3_TTGCCTGAGGCCTTCG-4L8TX_181211_01_D02	2-2	2-2-1	79	4	non_it_1	10X_nuclei_v3_AIBS
10x_nuclei_v3_TTGCTGCAGCAACTTC-4L8TX_181211_01_D02	2-2	2-2-1	79	4	non_it_0	10X_nuclei_v3_AIBS
10x_nuclei_v3_TTGCTGCTCTTTCGAT-4L8TX_181211_01_D02	2-1	2-1-2	79	4	non_it_1	10X_nuclei_v3_AIBS
10x_nuclei_v3_TTGGGATTCCTACGGG-4L8TX_181211_01_D02	2-2	2-2-1	79	4	non_it_0	10X_nuclei_v3_AIBS
10x_nuclei_v3_TTGGGTACACGAGAAC-4L8TX_181211_01_D02	2-2	2-2-1	79	4	non_it_1	10X_nuclei_v3_AIBS
10x_nuclei_v3_TTGGTTTTCGTGCAGC-4L8TX_181211_01_D02	2-2	2-2-1	79	4	non_it_1	10X_nuclei_v3_AIBS
10x_nuclei_v3_TTGTGGAAGTGCAGGT-4L8TX_181211_01_D02	2-2	2-2-1	79	4	non_it_0	10X_nuclei_v3_AIBS
10x_nuclei_v3_TTTACCACACATCCCT-4L8TX_181211_01_D02	2-2	2-2-1	79	4	non_it_0	10X_nuclei_v3_AIBS
10x_nuclei_v3_TTTACCAGTGTTTACG-4L8TX_181211_01_D02	2-1	2-1-2	79	4	non_it_1	10X_nuclei_v3_AIBS
10x_nuclei_v3_TTTACTGTCCGAGGCT-4L8TX_181211_01_D02	2-2	2-2-1	79	4	non_it_0	10X_nuclei_v3_AIBS
10x_nuclei_v3_TTTATGCTCGCAATTG-4L8TX_181211_01_D02	2-2	2-2-1	79	4	non_it_0	10X_nuclei_v3_AIBS
10x_nuclei_v3_TTTCCTCAGTCACAGG-4L8TX_181211_01_D02	2-2	2-2-1	79	4	non_it_0	10X_nuclei_v3_AIBS
10x_nuclei_v3_TTTCGATAGGATAATC-4L8TX_181211_01_D02	2-2	2-2-1	79	4	non_it_0	10X_nuclei_v3_AIBS
10x_nuclei_v3_TTTGATCCAGTAACGG-4L8TX_181211_01_D02	2-2	2-2-1	79	4	non_it_0	10X_nuclei_v3_AIBS
10x_nuclei_v3_TTTGGTTGTAAGCTCT-4L8TX_181211_01_D02	2-2	2-2-1	79	4	non_it_1	10X_nuclei_v3_AIBS
10x_nuclei_v3_TTTGTTGCACGGCTAC-4L8TX_181211_01_D02	2-2	2-2-1	79	4	non_it_0	10X_nuclei_v3_AIBS
10x_nuclei_v3_AAACGAAAGAGGCCAT-5L8TX_181211_01_H01	2-2	2-2-1	79	4	non_it_5	10X_nuclei_v3_AIBS
10x_nuclei_v3_AAAGAACGTATACCTG-5L8TX_181211_01_H01	2-2	2-2-1	79	4	non_it_1	10X_nuclei_v3_AIBS
10x_nuclei_v3_AAAGGATGTGTCGCTG-5L8TX_181211_01_H01	2-2	2-2-1	79	4	non_it_0	10X_nuclei_v3_AIBS
10x_nuclei_v3_AAATGGATCGCTTGCT-5L8TX_181211_01_H01	2-2	2-2-1	79	4	non_it_1	10X_nuclei_v3_AIBS
10x_nuclei_v3_AACAACCGTCAGACGA-5L8TX_181211_01_H01	2-2	2-2-1	79	4	non_it_0	10X_nuclei_v3_AIBS
10x_nuclei_v3_AACAAGAAGGAGCAAA-5L8TX_181211_01_H01	2-2	2-2-1	79	4	non_it_0	10X_nuclei_v3_AIBS
10x_nuclei_v3_AACACACCAACTCATG-5L8TX_181211_01_H01	2-2	2-2-1	79	4	non_it_0	10X_nuclei_v3_AIBS
10x_nuclei_v3_AACACACGTTCCACGG-5L8TX_181211_01_H01	2-2	2-2-1	79	4	non_it_0	10X_nuclei_v3_AIBS
10x_nuclei_v3_AACAGGGCAGAGTTCT-5L8TX_181211_01_H01	2-2	2-2-1	79	4	non_it_0	10X_nuclei_v3_AIBS
10x_nuclei_v3_AACAGGGTCTTGAACG-5L8TX_181211_01_H01	2-2	2-2-1	79	4	non_it_1	10X_nuclei_v3_AIBS
10x_nuclei_v3_AACCAACCAAAGTGTA-5L8TX_181211_01_H01	2-2	2-2-1	79	4	non_it_0	10X_nuclei_v3_AIBS
10x_nuclei_v3_AACCTTTGTATCGCAT-5L8TX_181211_01_H01	2-1	2-1-1	79	2	non_it_0	10X_nuclei_v3_AIBS
10x_nuclei_v3_AACGAAATCGAGGCAA-5L8TX_181211_01_H01	2-1	2-1-1	79	4	non_it_5	10X_nuclei_v3_AIBS
10x_nuclei_v3_AACGTCAAGACGCAGT-5L8TX_181211_01_H01	2-2	2-2-1	79	4	non_it_0	10X_nuclei_v3_AIBS
10x_nuclei_v3_AAGACTCCACATGAAA-5L8TX_181211_01_H01	2-1	2-1-1	79	2	non_it_0	10X_nuclei_v3_AIBS
10x_nuclei_v3_AAGATAGTCGAGAACG-5L8TX_181211_01_H01	2-1	2-1-1	79	4	non_it_0	10X_nuclei_v3_AIBS
10x_nuclei_v3_AAGCATCAGTTTCAGC-5L8TX_181211_01_H01	2-2	2-2-1	79	4	non_it_0	10X_nuclei_v3_AIBS
10x_nuclei_v3_AAGCCATAGCATCAAA-5L8TX_181211_01_H01	2-2	2-2-1	79	4	non_it_0	10X_nuclei_v3_AIBS
10x_nuclei_v3_AAGCGAGGTCTAACTG-5L8TX_181211_01_H01	2-2	2-2-1	79	4	non_it_0	10X_nuclei_v3_AIBS
10x_nuclei_v3_AAGCGTTAGCTCACTA-5L8TX_181211_01_H01	2-2	2-2-1	79	4	non_it_0	10X_nuclei_v3_AIBS
10x_nuclei_v3_AAGCGTTCATTAAGCC-5L8TX_181211_01_H01	2-2	2-2-1	79	4	non_it_5	10X_nuclei_v3_AIBS
10x_nuclei_v3_AAGCGTTTCGAGTTGT-5L8TX_181211_01_H01	2-2	2-2-1	79	4	non_it_1	10X_nuclei_v3_AIBS
10x_nuclei_v3_AAGGAATGTGGATGAC-5L8TX_181211_01_H01	2-2	2-2-1	79	4	non_it_0	10X_nuclei_v3_AIBS
10x_nuclei_v3_AAGTACCTCACCCTCA-5L8TX_181211_01_H01	2-2	2-2-1	79	4	non_it_0	10X_nuclei_v3_AIBS
10x_nuclei_v3_AATCACGCAAACCACT-5L8TX_181211_01_H01	2-2	2-2-1	79	4	non_it_0	10X_nuclei_v3_AIBS
10x_nuclei_v3_AATCGACAGGTCGCCT-5L8TX_181211_01_H01	2-2	2-2-1	79	4	non_it_5	10X_nuclei_v3_AIBS
10x_nuclei_v3_AATCGACGTACGTACT-5L8TX_181211_01_H01	2-2	2-2-1	79	4	non_it_0	10X_nuclei_v3_AIBS
10x_nuclei_v3_AATCGTGCAGACCTAT-5L8TX_181211_01_H01	2-1	2-1-1	79	4	non_it_0	10X_nuclei_v3_AIBS
10x_nuclei_v3_AATGACCCACGCCAGT-5L8TX_181211_01_H01	2-2	2-2-1	79	4	non_it_1	10X_nuclei_v3_AIBS
10x_nuclei_v3_AATGACCTCGGACTGC-5L8TX_181211_01_H01	2-2	2-2-1	79	4	non_it_0	10X_nuclei_v3_AIBS
10x_nuclei_v3_ACAAGCTCAGTAACCT-5L8TX_181211_01_H01	2-2	2-2-1	79	4	non_it_5	10X_nuclei_v3_AIBS
10x_nuclei_v3_ACACAGTCACTGGCGT-5L8TX_181211_01_H01	2-2	2-2-1	79	4	non_it_0	10X_nuclei_v3_AIBS
10x_nuclei_v3_ACACAGTTCCCGAAAT-5L8TX_181211_01_H01	2-2	2-2-1	79	4	non_it_0	10X_nuclei_v3_AIBS
10x_nuclei_v3_ACACCAAAGAAGCGCT-5L8TX_181211_01_H01	2-1	2-1-1	79	4	non_it_1	10X_nuclei_v3_AIBS
10x_nuclei_v3_ACACCAAGTCTGTGCG-5L8TX_181211_01_H01	2-2	2-2-1	79	4	non_it_0	10X_nuclei_v3_AIBS
10x_nuclei_v3_ACACCAAGTTCTTCAT-5L8TX_181211_01_H01	2-2	2-2-1	79	4	non_it_0	10X_nuclei_v3_AIBS
10x_nuclei_v3_ACACGCGCAATCTAGC-5L8TX_181211_01_H01	2-2	2-2-1	79	4	non_it_0	10X_nuclei_v3_AIBS
10x_nuclei_v3_ACACTGACAGTTGTCA-5L8TX_181211_01_H01	2-1	2-1-2	79	2	non_it_1	10X_nuclei_v3_AIBS
10x_nuclei_v3_ACAGGGAAGTGCCCGT-5L8TX_181211_01_H01	2-1	2-1-1	79	4	non_it_0	10X_nuclei_v3_AIBS
10x_nuclei_v3_ACATTTCAGACGGTTG-5L8TX_181211_01_H01	2-1	2-1-1	79	4	non_it_0	10X_nuclei_v3_AIBS
10x_nuclei_v3_ACCCAAACAAACTGCT-5L8TX_181211_01_H01	2-2	2-2-1	79	4	non_it_0	10X_nuclei_v3_AIBS
10x_nuclei_v3_ACCCTCACAGCTACCG-5L8TX_181211_01_H01	2-2	2-2-1	79	4	non_it_0	10X_nuclei_v3_AIBS
10x_nuclei_v3_ACCCTCATCCCTCGAT-5L8TX_181211_01_H01	2-1	2-1-1	79	4	non_it_0	10X_nuclei_v3_AIBS
10x_nuclei_v3_ACCGTTCTCAAGCTTG-5L8TX_181211_01_H01	2-1	2-1-2	79	4	non_it_1	10X_nuclei_v3_AIBS
10x_nuclei_v3_ACCTGAATCTCTCAAT-5L8TX_181211_01_H01	2-1	2-1-2	79	2	non_it_5	10X_nuclei_v3_AIBS
10x_nuclei_v3_ACGATCACAACTCCAA-5L8TX_181211_01_H01	2-2	2-2-1	79	2	non_it_1	10X_nuclei_v3_AIBS
10x_nuclei_v3_ACGCACGGTGGCTCTG-5L8TX_181211_01_H01	2-1	2-1-1	79	2	non_it_0	10X_nuclei_v3_AIBS
10x_nuclei_v3_ACGGTTACAGACAAAT-5L8TX_181211_01_H01	2-2	2-2-1	79	4	non_it_0	10X_nuclei_v3_AIBS
10x_nuclei_v3_ACGTACAGTGGTGATG-5L8TX_181211_01_H01	2-2	2-2-1	79	4	non_it_0	10X_nuclei_v3_AIBS
10x_nuclei_v3_ACTATTCTCGTTCTGC-5L8TX_181211_01_H01	2-2	2-2-1	79	4	non_it_1	10X_nuclei_v3_AIBS
10x_nuclei_v3_ACTCCCACAATTGCAC-5L8TX_181211_01_H01	2-2	2-2-1	79	4	non_it_0	10X_nuclei_v3_AIBS
10x_nuclei_v3_ACTGCAAAGGAATCGC-5L8TX_181211_01_H01	2-1	2-1-2	79	4	non_it_1	10X_nuclei_v3_AIBS
10x_nuclei_v3_ACTGCAACATCAACCA-5L8TX_181211_01_H01	2-2	2-2-1	79	4	non_it_5	10X_nuclei_v3_AIBS
10x_nuclei_v3_ACTGTGACACGGTCTG-5L8TX_181211_01_H01	2-2	2-2-1	79	4	non_it_0	10X_nuclei_v3_AIBS
10x_nuclei_v3_ACTGTGAGTACAGAAT-5L8TX_181211_01_H01	2-2	2-2-1	79	4	non_it_0	10X_nuclei_v3_AIBS
10x_nuclei_v3_AGAACAAGTCCAGCGT-5L8TX_181211_01_H01	2-2	2-2-1	79	4	non_it_0	10X_nuclei_v3_AIBS
10x_nuclei_v3_AGAACCTGTTCAAAGA-5L8TX_181211_01_H01	2-2	2-2-1	79	4	non_it_1	10X_nuclei_v3_AIBS
10x_nuclei_v3_AGAAGTAGTCACGTGC-5L8TX_181211_01_H01	2-2	2-2-1	79	4	non_it_0	10X_nuclei_v3_AIBS
10x_nuclei_v3_AGACAAAAGAACCGCA-5L8TX_181211_01_H01	2-2	2-2-1	79	4	non_it_0	10X_nuclei_v3_AIBS
10x_nuclei_v3_AGACACTTCCCTCAAC-5L8TX_181211_01_H01	2-2	2-2-1	79	0	non_it_1	10X_nuclei_v3_AIBS
10x_nuclei_v3_AGACAGGGTTTCGTTT-5L8TX_181211_01_H01	2-2	2-2-1	79	4	non_it_0	10X_nuclei_v3_AIBS
10x_nuclei_v3_AGACTCATCGTTAGAC-5L8TX_181211_01_H01	2-2	2-2-1	79	4	non_it_0	10X_nuclei_v3_AIBS
10x_nuclei_v3_AGATCCAGTTCTCTCG-5L8TX_181211_01_H01	2-2	2-2-1	79	4	non_it_0	10X_nuclei_v3_AIBS
10x_nuclei_v3_AGCCAATGTCCTCATC-5L8TX_181211_01_H01	2-2	2-2-1	79	4	non_it_1	10X_nuclei_v3_AIBS
10x_nuclei_v3_AGCCAATTCCAAGCCG-5L8TX_181211_01_H01	2-2	2-2-1	79	4	non_it_1	10X_nuclei_v3_AIBS
10x_nuclei_v3_AGCGATTCAACGGCTC-5L8TX_181211_01_H01	2-2	2-2-1	79	4	non_it_1	10X_nuclei_v3_AIBS
10x_nuclei_v3_AGCGCTGTCGATACTG-5L8TX_181211_01_H01	2-2	2-2-1	79	4	non_it_1	10X_nuclei_v3_AIBS
10x_nuclei_v3_AGCTCAAAGGCGCTTC-5L8TX_181211_01_H01	2-1	2-1-2	79	4	non_it_1	10X_nuclei_v3_AIBS
10x_nuclei_v3_AGGAAATAGTCGGCAA-5L8TX_181211_01_H01	2-2	2-2-1	79	2	non_it_1	10X_nuclei_v3_AIBS
10x_nuclei_v3_AGGACGAAGAGGGTAA-5L8TX_181211_01_H01	2-2	2-2-1	79	4	non_it_0	10X_nuclei_v3_AIBS
10x_nuclei_v3_AGGAGGTCACCCTAGG-5L8TX_181211_01_H01	2-2	2-2-1	79	4	non_it_1	10X_nuclei_v3_AIBS
10x_nuclei_v3_AGGAGGTTCGAGCCAC-5L8TX_181211_01_H01	2-2	2-2-1	79	4	non_it_0	10X_nuclei_v3_AIBS
10x_nuclei_v3_AGGCTGCCAACCAATC-5L8TX_181211_01_H01	2-2	2-2-1	79	4	non_it_0	10X_nuclei_v3_AIBS
10x_nuclei_v3_AGGGAGTCATGTGACT-5L8TX_181211_01_H01	2-2	2-2-1	79	4	non_it_0	10X_nuclei_v3_AIBS
10x_nuclei_v3_AGGGCCTGTATCGCTA-5L8TX_181211_01_H01	2-2	2-2-1	79	4	non_it_1	10X_nuclei_v3_AIBS
10x_nuclei_v3_AGGGCTCGTAGATTAG-5L8TX_181211_01_H01	2-1	2-1-1	79	4	non_it_8	10X_nuclei_v3_AIBS
10x_nuclei_v3_AGGGTCCAGTGCGTCC-5L8TX_181211_01_H01	2-2	2-2-1	79	4	non_it_0	10X_nuclei_v3_AIBS
10x_nuclei_v3_AGTACCAAGAGTGAAG-5L8TX_181211_01_H01	2-2	2-2-1	79	4	non_it_0	10X_nuclei_v3_AIBS
10x_nuclei_v3_AGTAGTCAGGGTACGT-5L8TX_181211_01_H01	2-2	2-2-1	79	4	non_it_0	10X_nuclei_v3_AIBS
10x_nuclei_v3_AGTCTCCAGTGATCGG-5L8TX_181211_01_H01	2-2	2-2-1	79	4	non_it_5	10X_nuclei_v3_AIBS
10x_nuclei_v3_AGTGCCGGTATGCGTT-5L8TX_181211_01_H01	2-1	2-1-2	79	4	non_it_1	10X_nuclei_v3_AIBS
10x_nuclei_v3_AGTTCCCTCAGGACGA-5L8TX_181211_01_H01	2-2	2-2-1	79	4	non_it_0	10X_nuclei_v3_AIBS
10x_nuclei_v3_AGTTCGACATTCCTCG-5L8TX_181211_01_H01	2-2	2-2-1	79	4	non_it_0	10X_nuclei_v3_AIBS
10x_nuclei_v3_ATAGGCTAGTTGAAGT-5L8TX_181211_01_H01	2-1	2-1-1	79	2	non_it_0	10X_nuclei_v3_AIBS
10x_nuclei_v3_ATATCCTGTCCGAAGA-5L8TX_181211_01_H01	2-2	2-2-1	79	4	non_it_0	10X_nuclei_v3_AIBS
10x_nuclei_v3_ATCAGGTAGTCGCCCA-5L8TX_181211_01_H01	2-1	2-1-1	79	4	non_it_1	10X_nuclei_v3_AIBS
10x_nuclei_v3_ATCATTCGTATGAGAT-5L8TX_181211_01_H01	2-1	2-1-2	79	4	non_it_1	10X_nuclei_v3_AIBS
10x_nuclei_v3_ATCATTCGTCACAGAG-5L8TX_181211_01_H01	2-2	2-2-1	79	4	non_it_0	10X_nuclei_v3_AIBS
10x_nuclei_v3_ATCCACCAGAGTAACT-5L8TX_181211_01_H01	2-2	2-2-1	79	4	non_it_1	10X_nuclei_v3_AIBS
10x_nuclei_v3_ATCCTATGTCTTCGAA-5L8TX_181211_01_H01	2-2	2-2-1	79	4	non_it_0	10X_nuclei_v3_AIBS
10x_nuclei_v3_ATCGGCGCAGGCATGA-5L8TX_181211_01_H01	2-2	2-2-1	79	4	non_it_0	10X_nuclei_v3_AIBS
10x_nuclei_v3_ATCGTAGAGACTTAAG-5L8TX_181211_01_H01	2-2	2-2-1	79	4	non_it_0	10X_nuclei_v3_AIBS
10x_nuclei_v3_ATCGTAGCATGGGTCC-5L8TX_181211_01_H01	2-2	2-2-1	79	4	non_it_1	10X_nuclei_v3_AIBS
10x_nuclei_v3_ATCGTAGGTCAACATC-5L8TX_181211_01_H01	2-2	2-2-1	79	4	non_it_0	10X_nuclei_v3_AIBS
10x_nuclei_v3_ATCGTAGTCGCAATTG-5L8TX_181211_01_H01	2-2	2-2-1	79	4	non_it_5	10X_nuclei_v3_AIBS
10x_nuclei_v3_ATGAAAGTCAGGAAGC-5L8TX_181211_01_H01	2-2	2-2-1	79	4	non_it_0	10X_nuclei_v3_AIBS
10x_nuclei_v3_ATGAGTCAGTGTACAA-5L8TX_181211_01_H01	2-2	2-2-1	79	4	non_it_0	10X_nuclei_v3_AIBS
10x_nuclei_v3_ATGAGTCCATTGTGCA-5L8TX_181211_01_H01	2-2	2-2-1	79	4	non_it_0	10X_nuclei_v3_AIBS
10x_nuclei_v3_ATGCGATAGGATGAGA-5L8TX_181211_01_H01	2-2	2-2-1	79	4	non_it_8	10X_nuclei_v3_AIBS
10x_nuclei_v3_ATGCGATGTTAACCTG-5L8TX_181211_01_H01	2-2	2-2-1	79	4	non_it_0	10X_nuclei_v3_AIBS
10x_nuclei_v3_ATGGATCGTCATCCCT-5L8TX_181211_01_H01	2-2	2-2-1	79	4	non_it_5	10X_nuclei_v3_AIBS
10x_nuclei_v3_ATGGGAGTCAAGCTGT-5L8TX_181211_01_H01	2-2	2-2-1	79	14	non_it_0	10X_nuclei_v3_AIBS
10x_nuclei_v3_ATGTCCCCACTGCGAC-5L8TX_181211_01_H01	2-1	2-1-1	79	4	non_it_1	10X_nuclei_v3_AIBS
10x_nuclei_v3_ATTACTCGTTAAGAAC-5L8TX_181211_01_H01	2-2	2-2-1	79	4	non_it_1	10X_nuclei_v3_AIBS
10x_nuclei_v3_ATTACTCTCAGCTCTC-5L8TX_181211_01_H01	2-2	2-2-1	79	4	non_it_5	10X_nuclei_v3_AIBS
10x_nuclei_v3_ATTATCCCATCGTCCT-5L8TX_181211_01_H01	2-2	2-2-1	79	4	non_it_0	10X_nuclei_v3_AIBS
10x_nuclei_v3_ATTCCATAGTGGCCTC-5L8TX_181211_01_H01	2-2	2-2-1	79	4	non_it_0	10X_nuclei_v3_AIBS
10x_nuclei_v3_ATTCCATGTCGAACGA-5L8TX_181211_01_H01	2-2	2-2-1	79	4	non_it_0	10X_nuclei_v3_AIBS
10x_nuclei_v3_ATTCGTTTCATAGACC-5L8TX_181211_01_H01	2-2	2-2-1	79	4	non_it_0	10X_nuclei_v3_AIBS
10x_nuclei_v3_ATTCTTGCATCCTGTC-5L8TX_181211_01_H01	2-1	2-1-1	79	2	non_it_0	10X_nuclei_v3_AIBS
10x_nuclei_v3_ATTCTTGTCCCAAGCG-5L8TX_181211_01_H01	2-2	2-2-1	79	4	non_it_1	10X_nuclei_v3_AIBS
10x_nuclei_v3_ATTGGGTTCGCATTAG-5L8TX_181211_01_H01	2-2	2-2-1	79	4	non_it_1	10X_nuclei_v3_AIBS
10x_nuclei_v3_ATTGTTCCACTTGGGC-5L8TX_181211_01_H01	2-2	2-2-1	79	4	non_it_1	10X_nuclei_v3_AIBS
10x_nuclei_v3_ATTGTTCGTTAGAGAT-5L8TX_181211_01_H01	2-2	2-2-1	79	4	non_it_0	10X_nuclei_v3_AIBS
10x_nuclei_v3_ATTTCACCATCGATCA-5L8TX_181211_01_H01	2-2	2-2-1	79	4	non_it_0	10X_nuclei_v3_AIBS
10x_nuclei_v3_CAACCAAAGGATGAGA-5L8TX_181211_01_H01	2-2	2-2-1	79	2	non_it_1	10X_nuclei_v3_AIBS
10x_nuclei_v3_CAACCTCCAGACCGCT-5L8TX_181211_01_H01	2-2	2-2-1	79	4	non_it_1	10X_nuclei_v3_AIBS
10x_nuclei_v3_CAACCTCCAGGAAGTC-5L8TX_181211_01_H01	2-1	2-1-2	79	17	non_it_1	10X_nuclei_v3_AIBS
10x_nuclei_v3_CAAGACTCACCCTAGG-5L8TX_181211_01_H01	2-2	2-2-1	79	4	non_it_1	10X_nuclei_v3_AIBS
10x_nuclei_v3_CAAGAGGTCCAAAGGG-5L8TX_181211_01_H01	2-1	2-1-1	79	4	non_it_8	10X_nuclei_v3_AIBS
10x_nuclei_v3_CAAGCTAAGCGATCGA-5L8TX_181211_01_H01	2-1	2-1-2	79	4	non_it_1	10X_nuclei_v3_AIBS
10x_nuclei_v3_CAATTTCAGCAGGTCA-5L8TX_181211_01_H01	2-1	2-1-1	79	4	non_it_0	10X_nuclei_v3_AIBS
10x_nuclei_v3_CACAGATTCCCAGCGA-5L8TX_181211_01_H01	2-2	2-2-1	79	4	non_it_0	10X_nuclei_v3_AIBS
10x_nuclei_v3_CACAGGCTCAGCGGAA-5L8TX_181211_01_H01	2-2	2-2-1	79	4	non_it_1	10X_nuclei_v3_AIBS
10x_nuclei_v3_CACATGAAGTCACAGG-5L8TX_181211_01_H01	2-2	2-2-1	79	4	non_it_0	10X_nuclei_v3_AIBS
10x_nuclei_v3_CACATGATCCACGGAC-5L8TX_181211_01_H01	2-2	2-2-1	79	4	non_it_0	10X_nuclei_v3_AIBS
10x_nuclei_v3_CACCAAATCCGGCAGT-5L8TX_181211_01_H01	2-1	2-1-2	79	4	non_it_1	10X_nuclei_v3_AIBS
10x_nuclei_v3_CACCGTTAGATGCGAC-5L8TX_181211_01_H01	2-1	2-1-1	79	4	non_it_0	10X_nuclei_v3_AIBS
10x_nuclei_v3_CACGAATTCCTGTAGA-5L8TX_181211_01_H01	2-2	2-2-1	79	4	non_it_0	10X_nuclei_v3_AIBS
10x_nuclei_v3_CACGGGTCACTCTGCT-5L8TX_181211_01_H01	2-1	2-1-2	79	2	non_it_1	10X_nuclei_v3_AIBS
10x_nuclei_v3_CACGTGGAGGCACTAG-5L8TX_181211_01_H01	2-2	2-2-1	79	4	non_it_0	10X_nuclei_v3_AIBS
10x_nuclei_v3_CACTGGGAGATCCCAT-5L8TX_181211_01_H01	2-2	2-2-1	79	4	non_it_1	10X_nuclei_v3_AIBS
10x_nuclei_v3_CACTGTCGTACCAGAG-5L8TX_181211_01_H01	2-1	2-1-1	79	4	non_it_0	10X_nuclei_v3_AIBS
10x_nuclei_v3_CACTGTCTCCAGCACG-5L8TX_181211_01_H01	2-2	2-2-1	79	4	non_it_1	10X_nuclei_v3_AIBS
10x_nuclei_v3_CACTTCGCAGTGTGCC-5L8TX_181211_01_H01	2-2	2-2-1	79	4	non_it_1	10X_nuclei_v3_AIBS
10x_nuclei_v3_CAGCACGTCCGTTGGG-5L8TX_181211_01_H01	2-2	2-2-1	79	14	non_it_1	10X_nuclei_v3_AIBS
10x_nuclei_v3_CAGGGCTCACTAGAGG-5L8TX_181211_01_H01	2-1	2-1-1	79	4	non_it_0	10X_nuclei_v3_AIBS
10x_nuclei_v3_CAGGTATCAGCAAGAC-5L8TX_181211_01_H01	2-1	2-1-2	79	4	non_it_1	10X_nuclei_v3_AIBS
10x_nuclei_v3_CAGTGCGGTGACTAAA-5L8TX_181211_01_H01	2-2	2-2-1	79	4	non_it_0	10X_nuclei_v3_AIBS
10x_nuclei_v3_CAGTTAGAGCTCCATA-5L8TX_181211_01_H01	2-2	2-2-1	79	4	non_it_0	10X_nuclei_v3_AIBS
10x_nuclei_v3_CATAGACCATCCTAAG-5L8TX_181211_01_H01	2-2	2-2-1	79	4	non_it_1	10X_nuclei_v3_AIBS
10x_nuclei_v3_CATGAGTGTTATGTGC-5L8TX_181211_01_H01	2-2	2-2-1	79	4	non_it_0	10X_nuclei_v3_AIBS
10x_nuclei_v3_CATGCTCTCTCATGGA-5L8TX_181211_01_H01	2-1	2-1-1	79	2	non_it_1	10X_nuclei_v3_AIBS
10x_nuclei_v3_CATTCTAAGAACTTCC-5L8TX_181211_01_H01	2-2	2-2-1	79	4	non_it_0	10X_nuclei_v3_AIBS
10x_nuclei_v3_CATTGAGAGATGCTGG-5L8TX_181211_01_H01	2-2	2-2-1	79	4	non_it_0	10X_nuclei_v3_AIBS
10x_nuclei_v3_CATTGCCAGTCAGAGC-5L8TX_181211_01_H01	2-2	2-2-1	79	4	non_it_8	10X_nuclei_v3_AIBS
10x_nuclei_v3_CCATAAGAGCGCCTTG-5L8TX_181211_01_H01	2-1	2-1-1	79	4	non_it_0	10X_nuclei_v3_AIBS
10x_nuclei_v3_CCATCACAGAGTTGTA-5L8TX_181211_01_H01	2-2	2-2-1	79	4	non_it_8	10X_nuclei_v3_AIBS
10x_nuclei_v3_CCATCACAGTGTACAA-5L8TX_181211_01_H01	2-1	2-1-1	79	4	non_it_0	10X_nuclei_v3_AIBS
10x_nuclei_v3_CCCATTGAGTCGAATA-5L8TX_181211_01_H01	2-2	2-2-1	79	4	non_it_0	10X_nuclei_v3_AIBS
10x_nuclei_v3_CCCGGAAAGTGGTTGG-5L8TX_181211_01_H01	2-2	2-2-1	79	4	non_it_0	10X_nuclei_v3_AIBS
10x_nuclei_v3_CCCGGAAGTATGTCAC-5L8TX_181211_01_H01	2-2	2-2-1	79	4	non_it_0	10X_nuclei_v3_AIBS
10x_nuclei_v3_CCCGGAAGTCACTACA-5L8TX_181211_01_H01	2-2	2-2-1	79	4	non_it_0	10X_nuclei_v3_AIBS
10x_nuclei_v3_CCCGGAAGTCATTCCC-5L8TX_181211_01_H01	2-2	2-2-1	79	4	non_it_5	10X_nuclei_v3_AIBS
10x_nuclei_v3_CCGATCTAGAGTGGCT-5L8TX_181211_01_H01	2-2	2-2-1	79	4	non_it_0	10X_nuclei_v3_AIBS
10x_nuclei_v3_CCGATCTCAGAGGCTA-5L8TX_181211_01_H01	2-2	2-2-1	79	4	non_it_0	10X_nuclei_v3_AIBS
10x_nuclei_v3_CCGATGGCACTACACA-5L8TX_181211_01_H01	2-2	2-2-1	79	4	non_it_1	10X_nuclei_v3_AIBS
10x_nuclei_v3_CCGATGGTCTCGGCTT-5L8TX_181211_01_H01	2-1	2-1-1	79	4	non_it_0	10X_nuclei_v3_AIBS
10x_nuclei_v3_CCGGACAGTTGTGCCG-5L8TX_181211_01_H01	2-1	2-1-1	79	4	non_it_0	10X_nuclei_v3_AIBS
10x_nuclei_v3_CCGGGTACAGGGAATC-5L8TX_181211_01_H01	2-2	2-2-1	79	4	non_it_1	10X_nuclei_v3_AIBS
10x_nuclei_v3_CCGGGTACATACCGTA-5L8TX_181211_01_H01	2-2	2-2-1	79	4	non_it_0	10X_nuclei_v3_AIBS
10x_nuclei_v3_CCGGTAGAGTATGATG-5L8TX_181211_01_H01	2-2	2-2-1	79	4	non_it_0	10X_nuclei_v3_AIBS
10x_nuclei_v3_CCGTAGGCAGCATTGT-5L8TX_181211_01_H01	2-1	2-1-1	79	4	non_it_0	10X_nuclei_v3_AIBS
10x_nuclei_v3_CCGTTCAGTTACACAC-5L8TX_181211_01_H01	2-2	2-2-1	79	4	non_it_0	10X_nuclei_v3_AIBS
10x_nuclei_v3_CCTCAACAGGTGCCAA-5L8TX_181211_01_H01	2-1	2-1-1	79	4	non_it_0	10X_nuclei_v3_AIBS
10x_nuclei_v3_CCTCACAAGTAAGAGG-5L8TX_181211_01_H01	2-2	2-2-1	79	4	non_it_5	10X_nuclei_v3_AIBS
10x_nuclei_v3_CCTCATGGTGAAGCGT-5L8TX_181211_01_H01	2-1	2-1-1	79	4	non_it_0	10X_nuclei_v3_AIBS
10x_nuclei_v3_CCTCCAAGTCCTATAG-5L8TX_181211_01_H01	2-2	2-2-1	79	4	non_it_0	10X_nuclei_v3_AIBS
10x_nuclei_v3_CCTCTAGGTTCGCGTG-5L8TX_181211_01_H01	2-2	2-2-1	79	4	non_it_5	10X_nuclei_v3_AIBS
10x_nuclei_v3_CCTTCAGGTGGGTTGA-5L8TX_181211_01_H01	2-2	2-2-1	79	4	non_it_0	10X_nuclei_v3_AIBS
10x_nuclei_v3_CGAATTGTCGTTCTAT-5L8TX_181211_01_H01	2-1	2-1-1	79	4	non_it_0	10X_nuclei_v3_AIBS
10x_nuclei_v3_CGAGTGCCAATGGCCC-5L8TX_181211_01_H01	2-2	2-2-1	79	4	non_it_0	10X_nuclei_v3_AIBS
10x_nuclei_v3_CGAGTGCGTACCTAAC-5L8TX_181211_01_H01	2-2	2-2-1	79	4	non_it_8	10X_nuclei_v3_AIBS
10x_nuclei_v3_CGAGTTACATGACCCG-5L8TX_181211_01_H01	2-2	2-2-1	79	4	non_it_0	10X_nuclei_v3_AIBS
10x_nuclei_v3_CGAGTTAGTTCGTGCG-5L8TX_181211_01_H01	2-1	2-1-1	79	4	non_it_1	10X_nuclei_v3_AIBS
10x_nuclei_v3_CGATGCGCAATACCTG-5L8TX_181211_01_H01	2-2	2-2-1	79	4	non_it_0	10X_nuclei_v3_AIBS
10x_nuclei_v3_CGATGGCAGCGGCTCT-5L8TX_181211_01_H01	2-2	2-2-1	79	4	non_it_5	10X_nuclei_v3_AIBS
10x_nuclei_v3_CGATGGCGTTGCGGAA-5L8TX_181211_01_H01	2-1	2-1-2	79	4	non_it_1	10X_nuclei_v3_AIBS
10x_nuclei_v3_CGCAGGTAGACTTCGT-5L8TX_181211_01_H01	2-1	2-1-1	79	4	non_it_0	10X_nuclei_v3_AIBS
10x_nuclei_v3_CGCATGGAGAGGACTC-5L8TX_181211_01_H01	2-2	2-2-1	79	4	non_it_1	10X_nuclei_v3_AIBS
10x_nuclei_v3_CGCCAGAAGGATTCAA-5L8TX_181211_01_H01	2-2	2-2-1	79	4	non_it_0	10X_nuclei_v3_AIBS
10x_nuclei_v3_CGCGTGACAGAGATGC-5L8TX_181211_01_H01	2-1	2-1-1	79	4	non_it_0	10X_nuclei_v3_AIBS
10x_nuclei_v3_CGGCAGTCACGCAGTC-5L8TX_181211_01_H01	2-2	2-2-1	79	4	non_it_0	10X_nuclei_v3_AIBS
10x_nuclei_v3_CGGGCATAGTAGAGTT-5L8TX_181211_01_H01	2-2	2-2-1	79	4	non_it_5	10X_nuclei_v3_AIBS
10x_nuclei_v3_CGGGCATGTCACTACA-5L8TX_181211_01_H01	2-2	2-2-1	79	4	non_it_0	10X_nuclei_v3_AIBS
10x_nuclei_v3_CGGGTGTCAACCGTGC-5L8TX_181211_01_H01	2-2	2-2-1	79	4	non_it_0	10X_nuclei_v3_AIBS
10x_nuclei_v3_CGTAGTACAGTAGTTC-5L8TX_181211_01_H01	2-2	2-2-1	79	4	non_it_0	10X_nuclei_v3_AIBS
10x_nuclei_v3_CGTAGTAGTCAAAGAT-5L8TX_181211_01_H01	2-2	2-2-1	79	4	non_it_5	10X_nuclei_v3_AIBS
10x_nuclei_v3_CGTGCTTCACCTAAAC-5L8TX_181211_01_H01	2-1	2-1-2	79	4	non_it_1	10X_nuclei_v3_AIBS
10x_nuclei_v3_CGTGCTTTCTTTCTAG-5L8TX_181211_01_H01	2-2	2-2-1	79	4	non_it_0	10X_nuclei_v3_AIBS
10x_nuclei_v3_CGTGTCTGTTTCGTTT-5L8TX_181211_01_H01	2-1	2-1-1	79	4	non_it_0	10X_nuclei_v3_AIBS
10x_nuclei_v3_CGTTAGACATAATCCG-5L8TX_181211_01_H01	2-2	2-2-1	79	4	non_it_1	10X_nuclei_v3_AIBS
10x_nuclei_v3_CGTTGGGAGTCGCGAA-5L8TX_181211_01_H01	2-1	2-1-1	79	17	non_it_1	10X_nuclei_v3_AIBS
10x_nuclei_v3_CTAACCCCAGGAATAT-5L8TX_181211_01_H01	2-2	2-2-1	79	4	non_it_5	10X_nuclei_v3_AIBS
10x_nuclei_v3_CTAACTTGTATCATGC-5L8TX_181211_01_H01	2-2	2-2-1	79	4	non_it_0	10X_nuclei_v3_AIBS
10x_nuclei_v3_CTACAGAAGCTAAGTA-5L8TX_181211_01_H01	2-2	2-2-1	79	4	non_it_0	10X_nuclei_v3_AIBS
10x_nuclei_v3_CTACAGAGTCGTGCCA-5L8TX_181211_01_H01	2-2	2-2-1	79	4	non_it_0	10X_nuclei_v3_AIBS
10x_nuclei_v3_CTACCCACAAATGGAT-5L8TX_181211_01_H01	2-1	2-1-1	79	4	non_it_0	10X_nuclei_v3_AIBS
10x_nuclei_v3_CTACCTGTCGAACCTA-5L8TX_181211_01_H01	2-2	2-2-1	79	4	non_it_1	10X_nuclei_v3_AIBS
10x_nuclei_v3_CTACGGGTCGGAGTAG-5L8TX_181211_01_H01	2-2	2-2-1	79	14	non_it_0	10X_nuclei_v3_AIBS
10x_nuclei_v3_CTACTATAGAGCAACC-5L8TX_181211_01_H01	2-2	2-2-1	79	4	non_it_0	10X_nuclei_v3_AIBS
10x_nuclei_v3_CTACTATGTGTAGTGG-5L8TX_181211_01_H01	2-2	2-2-1	79	4	non_it_0	10X_nuclei_v3_AIBS
10x_nuclei_v3_CTAGGTATCTGAACGT-5L8TX_181211_01_H01	2-2	2-2-1	79	4	non_it_1	10X_nuclei_v3_AIBS
10x_nuclei_v3_CTATCCGGTTCCTACC-5L8TX_181211_01_H01	2-2	2-2-1	79	4	non_it_0	10X_nuclei_v3_AIBS
10x_nuclei_v3_CTCAACCAGAAATCCA-5L8TX_181211_01_H01	2-2	2-2-1	79	4	non_it_0	10X_nuclei_v3_AIBS
10x_nuclei_v3_CTCAGTCTCACTTATC-5L8TX_181211_01_H01	2-1	2-1-2	79	4	non_it_1	10X_nuclei_v3_AIBS
10x_nuclei_v3_CTCAGTCTCAGGTGTT-5L8TX_181211_01_H01	2-2	2-2-1	79	4	non_it_0	10X_nuclei_v3_AIBS
10x_nuclei_v3_CTCATCGGTGGGAGAG-5L8TX_181211_01_H01	2-2	2-2-1	79	4	non_it_0	10X_nuclei_v3_AIBS
10x_nuclei_v3_CTCCAACAGGGCGAGA-5L8TX_181211_01_H01	2-2	2-2-1	79	4	non_it_0	10X_nuclei_v3_AIBS
10x_nuclei_v3_CTCCAACGTTCGGCTG-5L8TX_181211_01_H01	2-2	2-2-1	79	4	non_it_1	10X_nuclei_v3_AIBS
10x_nuclei_v3_CTCCAACTCCGACATA-5L8TX_181211_01_H01	2-2	2-2-1	79	4	non_it_0	10X_nuclei_v3_AIBS
10x_nuclei_v3_CTCCACACAAGAATGT-5L8TX_181211_01_H01	2-2	2-2-1	79	4	non_it_0	10X_nuclei_v3_AIBS
10x_nuclei_v3_CTCCGATCATGTGCTA-5L8TX_181211_01_H01	2-2	2-2-1	79	4	non_it_5	10X_nuclei_v3_AIBS
10x_nuclei_v3_CTCCTTTGTATGGTTC-5L8TX_181211_01_H01	2-2	2-2-1	79	4	non_it_0	10X_nuclei_v3_AIBS
10x_nuclei_v3_CTCCTTTTCAAACCTG-5L8TX_181211_01_H01	2-2	2-2-1	79	4	non_it_1	10X_nuclei_v3_AIBS
10x_nuclei_v3_CTCTCAGAGACTAGAT-5L8TX_181211_01_H01	2-2	2-2-1	79	4	non_it_0	10X_nuclei_v3_AIBS
10x_nuclei_v3_CTCTCAGAGGGTGAAA-5L8TX_181211_01_H01	2-2	2-2-1	79	4	non_it_0	10X_nuclei_v3_AIBS
10x_nuclei_v3_CTCTCAGTCGATCCAA-5L8TX_181211_01_H01	2-2	2-2-1	79	4	non_it_0	10X_nuclei_v3_AIBS
10x_nuclei_v3_CTCTCGATCCACGTCT-5L8TX_181211_01_H01	2-1	2-1-1	79	2	non_it_0	10X_nuclei_v3_AIBS
10x_nuclei_v3_CTCTGGTCAAAGTGTA-5L8TX_181211_01_H01	2-2	2-2-1	79	4	non_it_5	10X_nuclei_v3_AIBS
10x_nuclei_v3_CTGCATCCAGTTGTTG-5L8TX_181211_01_H01	2-2	2-2-1	79	4	non_it_0	10X_nuclei_v3_AIBS
10x_nuclei_v3_CTGCATCTCGACATCA-5L8TX_181211_01_H01	2-1	2-1-1	79	4	non_it_5	10X_nuclei_v3_AIBS
10x_nuclei_v3_CTGCCATAGGTCCTGC-5L8TX_181211_01_H01	2-2	2-2-1	79	4	non_it_1	10X_nuclei_v3_AIBS
10x_nuclei_v3_CTGGCAGCATCGGTTA-5L8TX_181211_01_H01	2-1	2-1-1	79	4	non_it_1	10X_nuclei_v3_AIBS
10x_nuclei_v3_CTGGCAGTCACCCTCA-5L8TX_181211_01_H01	2-2	2-2-1	79	4	non_it_5	10X_nuclei_v3_AIBS
10x_nuclei_v3_CTGTACCAGCCATTGT-5L8TX_181211_01_H01	2-2	2-2-1	79	4	non_it_0	10X_nuclei_v3_AIBS
10x_nuclei_v3_CTGTACCAGTACAGCG-5L8TX_181211_01_H01	2-1	2-1-1	79	14	non_it_0	10X_nuclei_v3_AIBS
10x_nuclei_v3_CTTCCGACAACCAACT-5L8TX_181211_01_H01	2-2	2-2-1	79	4	non_it_0	10X_nuclei_v3_AIBS
10x_nuclei_v3_CTTCTAAAGCTAAACA-5L8TX_181211_01_H01	2-2	2-2-1	79	4	non_it_1	10X_nuclei_v3_AIBS
10x_nuclei_v3_CTTCTAATCCTAGCCT-5L8TX_181211_01_H01	2-2	2-2-1	79	4	non_it_0	10X_nuclei_v3_AIBS
10x_nuclei_v3_CTTGAGACAGATAAAC-5L8TX_181211_01_H01	2-2	2-2-1	79	4	non_it_0	10X_nuclei_v3_AIBS
10x_nuclei_v3_CTTGATTGTGCCGAAA-5L8TX_181211_01_H01	2-1	2-1-1	79	4	non_it_2	10X_nuclei_v3_AIBS
10x_nuclei_v3_GAAATGATCCGTATGA-5L8TX_181211_01_H01	2-1	2-1-2	79	4	non_it_1	10X_nuclei_v3_AIBS
10x_nuclei_v3_GAACACTAGGATTCAA-5L8TX_181211_01_H01	2-2	2-2-1	79	4	non_it_0	10X_nuclei_v3_AIBS
10x_nuclei_v3_GAACACTCAACAACAA-5L8TX_181211_01_H01	2-2	2-2-1	79	4	non_it_0	10X_nuclei_v3_AIBS
10x_nuclei_v3_GAAGCCCAGCATGCAG-5L8TX_181211_01_H01	2-2	2-2-1	79	4	non_it_0	10X_nuclei_v3_AIBS
10x_nuclei_v3_GAAGCGATCTCCATAT-5L8TX_181211_01_H01	2-2	2-2-1	79	4	non_it_0	10X_nuclei_v3_AIBS
10x_nuclei_v3_GAAGGGTAGCACCCAC-5L8TX_181211_01_H01	2-1	2-1-1	79	4	non_it_1	10X_nuclei_v3_AIBS
10x_nuclei_v3_GAAGGGTTCAGACCGC-5L8TX_181211_01_H01	2-1	2-1-1	79	4	non_it_1	10X_nuclei_v3_AIBS
10x_nuclei_v3_GAAGTAAAGTGCACTT-5L8TX_181211_01_H01	2-2	2-2-1	79	4	non_it_0	10X_nuclei_v3_AIBS
10x_nuclei_v3_GAAGTAACAAATGGTA-5L8TX_181211_01_H01	2-2	2-2-1	79	4	non_it_5	10X_nuclei_v3_AIBS
10x_nuclei_v3_GAAGTAAGTAGGTACG-5L8TX_181211_01_H01	2-2	2-2-1	79	4	non_it_0	10X_nuclei_v3_AIBS
10x_nuclei_v3_GAAGTAATCTCGCTTG-5L8TX_181211_01_H01	2-1	2-1-1	79	4	non_it_0	10X_nuclei_v3_AIBS
10x_nuclei_v3_GAATCACTCGCCAGTG-5L8TX_181211_01_H01	2-2	2-2-1	79	4	non_it_5	10X_nuclei_v3_AIBS
10x_nuclei_v3_GACACGCCAGAGTGAC-5L8TX_181211_01_H01	2-1	2-1-1	79	4	non_it_0	10X_nuclei_v3_AIBS
10x_nuclei_v3_GACAGCCGTTGGGCCT-5L8TX_181211_01_H01	2-2	2-2-1	79	4	non_it_1	10X_nuclei_v3_AIBS
10x_nuclei_v3_GACCCTTAGGTTGACG-5L8TX_181211_01_H01	2-2	2-2-1	79	4	non_it_0	10X_nuclei_v3_AIBS
10x_nuclei_v3_GACGTTAGTCTGATCA-5L8TX_181211_01_H01	2-2	2-2-1	79	4	non_it_0	10X_nuclei_v3_AIBS
10x_nuclei_v3_GACGTTAGTGTCATTG-5L8TX_181211_01_H01	2-2	2-2-1	79	4	non_it_0	10X_nuclei_v3_AIBS
10x_nuclei_v3_GACTATGTCCCGAACG-5L8TX_181211_01_H01	2-1	2-1-1	79	4	non_it_0	10X_nuclei_v3_AIBS
10x_nuclei_v3_GACTCAAAGTCCCAAT-5L8TX_181211_01_H01	2-2	2-2-1	79	4	non_it_5	10X_nuclei_v3_AIBS
10x_nuclei_v3_GACTCAATCGGCGATC-5L8TX_181211_01_H01	2-2	2-2-1	79	4	non_it_5	10X_nuclei_v3_AIBS
10x_nuclei_v3_GACTCTCAGTCATCGT-5L8TX_181211_01_H01	2-2	2-2-1	79	4	non_it_1	10X_nuclei_v3_AIBS
10x_nuclei_v3_GAGACTTAGACTCGAG-5L8TX_181211_01_H01	2-2	2-2-1	79	4	non_it_1	10X_nuclei_v3_AIBS
10x_nuclei_v3_GAGACTTTCTAGAGCT-5L8TX_181211_01_H01	2-2	2-2-1	79	3	non_it_1	10X_nuclei_v3_AIBS
10x_nuclei_v3_GAGCCTGAGGCTGAAC-5L8TX_181211_01_H01	2-1	2-1-1	79	4	non_it_0	10X_nuclei_v3_AIBS
10x_nuclei_v3_GAGCCTGGTTCACCGG-5L8TX_181211_01_H01	2-1	2-1-2	79	2	non_it_1	10X_nuclei_v3_AIBS
10x_nuclei_v3_GAGCTGCTCCACGTGG-5L8TX_181211_01_H01	2-1	2-1-2	79	4	non_it_1	10X_nuclei_v3_AIBS
10x_nuclei_v3_GAGGGTATCAGCGGAA-5L8TX_181211_01_H01	2-1	2-1-1	79	4	non_it_1	10X_nuclei_v3_AIBS
10x_nuclei_v3_GAGTCTAAGCCGGATA-5L8TX_181211_01_H01	2-1	2-1-2	79	4	non_it_1	10X_nuclei_v3_AIBS
10x_nuclei_v3_GAGTGTTAGAGTCAAT-5L8TX_181211_01_H01	2-2	2-2-1	79	4	non_it_1	10X_nuclei_v3_AIBS
10x_nuclei_v3_GAGTTACTCGGCACTG-5L8TX_181211_01_H01	2-2	2-2-1	79	4	non_it_1	10X_nuclei_v3_AIBS
10x_nuclei_v3_GAGTTGTCAATGGCCC-5L8TX_181211_01_H01	2-1	2-1-1	79	4	non_it_0	10X_nuclei_v3_AIBS
10x_nuclei_v3_GAGTTGTCAGGTGTGA-5L8TX_181211_01_H01	2-2	2-2-1	79	4	non_it_0	10X_nuclei_v3_AIBS
10x_nuclei_v3_GAGTTGTGTAACGTTC-5L8TX_181211_01_H01	2-2	2-2-1	79	4	non_it_1	10X_nuclei_v3_AIBS
10x_nuclei_v3_GAGTTGTGTCCGGCAT-5L8TX_181211_01_H01	2-2	2-2-1	79	4	non_it_0	10X_nuclei_v3_AIBS
10x_nuclei_v3_GATCGTACAGGAGACT-5L8TX_181211_01_H01	2-2	2-2-1	79	4	non_it_1	10X_nuclei_v3_AIBS
10x_nuclei_v3_GATCGTAGTTGTCATG-5L8TX_181211_01_H01	2-2	2-2-1	79	4	non_it_1	10X_nuclei_v3_AIBS
10x_nuclei_v3_GATGACTCACCACATA-5L8TX_181211_01_H01	2-2	2-2-1	79	4	non_it_0	10X_nuclei_v3_AIBS
10x_nuclei_v3_GATGATCAGCCATCCG-5L8TX_181211_01_H01	2-2	2-2-1	79	4	non_it_0	10X_nuclei_v3_AIBS
10x_nuclei_v3_GATGATCTCCTTCGAC-5L8TX_181211_01_H01	2-2	2-2-1	79	4	non_it_0	10X_nuclei_v3_AIBS
10x_nuclei_v3_GATGCTAAGAGGTCAC-5L8TX_181211_01_H01	2-2	2-2-1	79	4	non_it_0	10X_nuclei_v3_AIBS
10x_nuclei_v3_GATGTTGAGTCAGGGT-5L8TX_181211_01_H01	2-2	2-2-1	79	4	non_it_1	10X_nuclei_v3_AIBS
10x_nuclei_v3_GATTCGACAAACTCGT-5L8TX_181211_01_H01	2-2	2-2-1	79	4	non_it_0	10X_nuclei_v3_AIBS
10x_nuclei_v3_GCACATATCCCATAGA-5L8TX_181211_01_H01	2-2	2-2-1	79	4	non_it_0	10X_nuclei_v3_AIBS
10x_nuclei_v3_GCACGTGAGCGAATGC-5L8TX_181211_01_H01	2-2	2-2-1	79	4	non_it_0	10X_nuclei_v3_AIBS
10x_nuclei_v3_GCACTAAAGAGGGTAA-5L8TX_181211_01_H01	2-2	2-2-1	79	4	non_it_1	10X_nuclei_v3_AIBS
10x_nuclei_v3_GCACTAAAGGCTTCCG-5L8TX_181211_01_H01	2-2	2-2-1	79	4	non_it_1	10X_nuclei_v3_AIBS
10x_nuclei_v3_GCACTAATCTGCGGCA-5L8TX_181211_01_H01	2-2	2-2-1	79	2	non_it_0	10X_nuclei_v3_AIBS
10x_nuclei_v3_GCAGCTGGTGGCGCTT-5L8TX_181211_01_H01	2-2	2-2-1	79	4	non_it_0	10X_nuclei_v3_AIBS
10x_nuclei_v3_GCAGGCTGTGAATGAT-5L8TX_181211_01_H01	2-2	2-2-1	79	4	non_it_0	10X_nuclei_v3_AIBS
10x_nuclei_v3_GCAGGCTTCTATTCGT-5L8TX_181211_01_H01	2-2	2-2-1	79	4	non_it_0	10X_nuclei_v3_AIBS
10x_nuclei_v3_GCATCTCGTGTACAGG-5L8TX_181211_01_H01	2-2	2-2-1	79	4	non_it_0	10X_nuclei_v3_AIBS
10x_nuclei_v3_GCATCTCGTGTTGACT-5L8TX_181211_01_H01	2-2	2-2-1	79	4	non_it_1	10X_nuclei_v3_AIBS
10x_nuclei_v3_GCATGATGTATCAGGG-5L8TX_181211_01_H01	2-2	2-2-1	79	4	non_it_0	10X_nuclei_v3_AIBS
10x_nuclei_v3_GCCAACGCATGCCGGT-5L8TX_181211_01_H01	2-2	2-2-1	79	4	non_it_1	10X_nuclei_v3_AIBS
10x_nuclei_v3_GCCAGTGCACGTTGGC-5L8TX_181211_01_H01	2-1	2-1-1	79	4	non_it_0	10X_nuclei_v3_AIBS
10x_nuclei_v3_GCCATTCAGGTCCGAA-5L8TX_181211_01_H01	2-1	2-1-1	79	4	non_it_0	10X_nuclei_v3_AIBS
10x_nuclei_v3_GCCGATGAGGGATGTC-5L8TX_181211_01_H01	2-2	2-2-1	79	4	non_it_0	10X_nuclei_v3_AIBS
10x_nuclei_v3_GCCGATGCAGGACTTT-5L8TX_181211_01_H01	2-2	2-2-1	79	4	non_it_0	10X_nuclei_v3_AIBS
10x_nuclei_v3_GCGAGAAAGTGACCTT-5L8TX_181211_01_H01	2-2	2-2-1	79	4	non_it_5	10X_nuclei_v3_AIBS
10x_nuclei_v3_GCGAGAATCCTCGCAT-5L8TX_181211_01_H01	2-2	2-2-1	79	4	non_it_1	10X_nuclei_v3_AIBS
10x_nuclei_v3_GCGATCGCAGAGAAAG-5L8TX_181211_01_H01	2-2	2-2-1	79	4	non_it_0	10X_nuclei_v3_AIBS
10x_nuclei_v3_GCGGAAAAGGAAGTGA-5L8TX_181211_01_H01	2-2	2-2-1	79	4	non_it_8	10X_nuclei_v3_AIBS
10x_nuclei_v3_GCGGAAAAGGATGGCT-5L8TX_181211_01_H01	2-1	2-1-2	79	4	non_it_1	10X_nuclei_v3_AIBS
10x_nuclei_v3_GCTACAACAGAACGCA-5L8TX_181211_01_H01	2-2	2-2-1	79	4	non_it_0	10X_nuclei_v3_AIBS
10x_nuclei_v3_GCTGAATCAGCGTTGC-5L8TX_181211_01_H01	2-2	2-2-1	79	4	non_it_0	10X_nuclei_v3_AIBS
10x_nuclei_v3_GCTTGGGAGAGTGTGC-5L8TX_181211_01_H01	2-2	2-2-1	79	4	non_it_1	10X_nuclei_v3_AIBS
10x_nuclei_v3_GCTTGGGAGGTAAGAG-5L8TX_181211_01_H01	2-1	2-1-2	79	2	non_it_1	10X_nuclei_v3_AIBS
10x_nuclei_v3_GCTTTCGAGGAGACCT-5L8TX_181211_01_H01	2-1	2-1-2	79	4	non_it_1	10X_nuclei_v3_AIBS
10x_nuclei_v3_GGAAGTGAGTCGGCAA-5L8TX_181211_01_H01	2-2	2-2-1	79	14	non_it_5	10X_nuclei_v3_AIBS
10x_nuclei_v3_GGAATCTGTCACAGTT-5L8TX_181211_01_H01	2-1	2-1-1	79	2	non_it_1	10X_nuclei_v3_AIBS
10x_nuclei_v3_GGAATGGGTCGAGTGA-5L8TX_181211_01_H01	2-2	2-2-1	79	4	non_it_0	10X_nuclei_v3_AIBS
10x_nuclei_v3_GGAGATGCAACTTGGT-5L8TX_181211_01_H01	2-2	2-2-1	79	4	non_it_0	10X_nuclei_v3_AIBS
10x_nuclei_v3_GGAGCAAAGGTAGTAT-5L8TX_181211_01_H01	2-1	2-1-1	79	4	non_it_1	10X_nuclei_v3_AIBS
10x_nuclei_v3_GGAGCAACATCCGTGG-5L8TX_181211_01_H01	2-2	2-2-1	79	4	non_it_0	10X_nuclei_v3_AIBS
10x_nuclei_v3_GGAGCAATCGCGATCG-5L8TX_181211_01_H01	2-2	2-2-1	79	4	non_it_0	10X_nuclei_v3_AIBS
10x_nuclei_v3_GGAGGATCAAGTATCC-5L8TX_181211_01_H01	2-2	2-2-1	79	4	non_it_1	10X_nuclei_v3_AIBS
10x_nuclei_v3_GGAGGATGTATTCCTT-5L8TX_181211_01_H01	2-2	2-2-1	79	4	non_it_1	10X_nuclei_v3_AIBS
10x_nuclei_v3_GGCACGTCAACCGACC-5L8TX_181211_01_H01	2-2	2-2-1	79	4	non_it_0	10X_nuclei_v3_AIBS
10x_nuclei_v3_GGCGTCATCGAGTGAG-5L8TX_181211_01_H01	2-2	2-2-1	79	4	non_it_0	10X_nuclei_v3_AIBS
10x_nuclei_v3_GGGACAACAATCGAAA-5L8TX_181211_01_H01	2-2	2-2-1	79	4	non_it_0	10X_nuclei_v3_AIBS
10x_nuclei_v3_GGGACAATCCGACGGT-5L8TX_181211_01_H01	2-1	2-1-1	79	4	non_it_0	10X_nuclei_v3_AIBS
10x_nuclei_v3_GGGACCTGTCGAACGA-5L8TX_181211_01_H01	2-2	2-2-1	79	4	non_it_0	10X_nuclei_v3_AIBS
10x_nuclei_v3_GGGATCCAGTGATAAC-5L8TX_181211_01_H01	2-2	2-2-1	79	4	non_it_0	10X_nuclei_v3_AIBS
10x_nuclei_v3_GGGTAGAGTTGAATCC-5L8TX_181211_01_H01	2-1	2-1-1	79	4	non_it_0	10X_nuclei_v3_AIBS
10x_nuclei_v3_GGGTATTAGTCCTACA-5L8TX_181211_01_H01	2-2	2-2-1	79	2	non_it_1	10X_nuclei_v3_AIBS
10x_nuclei_v3_GGGTCACTCGGCCAAC-5L8TX_181211_01_H01	2-2	2-2-1	79	4	non_it_1	10X_nuclei_v3_AIBS
10x_nuclei_v3_GGGTGAAAGAGCATAT-5L8TX_181211_01_H01	2-2	2-2-1	79	4	non_it_0	10X_nuclei_v3_AIBS
10x_nuclei_v3_GGTAACTAGGACAGTC-5L8TX_181211_01_H01	2-2	2-2-1	79	4	non_it_0	10X_nuclei_v3_AIBS
10x_nuclei_v3_GGTAACTAGTGAACAT-5L8TX_181211_01_H01	2-1	2-1-1	79	4	non_it_1	10X_nuclei_v3_AIBS
10x_nuclei_v3_GGTGAAGAGCGGACAT-5L8TX_181211_01_H01	2-2	2-2-1	79	4	non_it_1	10X_nuclei_v3_AIBS
10x_nuclei_v3_GGTGAAGCAGAACTAA-5L8TX_181211_01_H01	2-2	2-2-1	79	4	non_it_1	10X_nuclei_v3_AIBS
10x_nuclei_v3_GGTGATTAGGGATCAC-5L8TX_181211_01_H01	2-2	2-2-1	79	4	non_it_1	10X_nuclei_v3_AIBS
10x_nuclei_v3_GGTGATTCAAGCCATT-5L8TX_181211_01_H01	2-2	2-2-1	79	4	non_it_1	10X_nuclei_v3_AIBS
10x_nuclei_v3_GGTGTCGGTTTCTTAC-5L8TX_181211_01_H01	2-2	2-2-1	79	4	non_it_0	10X_nuclei_v3_AIBS
10x_nuclei_v3_GGTGTTATCGCATTGA-5L8TX_181211_01_H01	2-1	2-1-1	79	4	non_it_0	10X_nuclei_v3_AIBS
10x_nuclei_v3_GGTTAACTCACTGTCC-5L8TX_181211_01_H01	2-2	2-2-1	79	4	non_it_0	10X_nuclei_v3_AIBS
10x_nuclei_v3_GGTTCTCTCCGAGATT-5L8TX_181211_01_H01	2-2	2-2-1	79	4	non_it_0	10X_nuclei_v3_AIBS
10x_nuclei_v3_GTAACCAAGCGTATAA-5L8TX_181211_01_H01	2-2	2-2-1	79	4	non_it_0	10X_nuclei_v3_AIBS
10x_nuclei_v3_GTAAGTCCAATTTCTC-5L8TX_181211_01_H01	2-1	2-1-2	79	4	non_it_0	10X_nuclei_v3_AIBS
10x_nuclei_v3_GTAATCGCAGAGGTTG-5L8TX_181211_01_H01	2-2	2-2-1	79	4	non_it_1	10X_nuclei_v3_AIBS
10x_nuclei_v3_GTAGAGGCATCTCATT-5L8TX_181211_01_H01	2-2	2-2-1	79	4	non_it_0	10X_nuclei_v3_AIBS
10x_nuclei_v3_GTAGAGGGTTCACCGG-5L8TX_181211_01_H01	2-1	2-1-1	79	4	non_it_0	10X_nuclei_v3_AIBS
10x_nuclei_v3_GTATTGGAGGTCATTC-5L8TX_181211_01_H01	2-2	2-2-1	79	4	non_it_5	10X_nuclei_v3_AIBS
10x_nuclei_v3_GTATTGGTCTAGTGTG-5L8TX_181211_01_H01	2-2	2-2-1	79	4	non_it_5	10X_nuclei_v3_AIBS
10x_nuclei_v3_GTATTTCGTCCAACGC-5L8TX_181211_01_H01	2-2	2-2-1	79	4	non_it_1	10X_nuclei_v3_AIBS
10x_nuclei_v3_GTCAAACCAATCAGCT-5L8TX_181211_01_H01	2-2	2-2-1	79	4	non_it_5	10X_nuclei_v3_AIBS
10x_nuclei_v3_GTCAAGTAGCAAATCA-5L8TX_181211_01_H01	2-2	2-2-1	79	4	non_it_0	10X_nuclei_v3_AIBS
10x_nuclei_v3_GTCAAGTGTGGTTTAC-5L8TX_181211_01_H01	2-1	2-1-1	79	4	non_it_8	10X_nuclei_v3_AIBS
10x_nuclei_v3_GTCACGGAGGTCATTC-5L8TX_181211_01_H01	2-2	2-2-1	79	4	non_it_0	10X_nuclei_v3_AIBS
10x_nuclei_v3_GTCACGGGTTCAACGT-5L8TX_181211_01_H01	2-2	2-2-1	79	4	non_it_0	10X_nuclei_v3_AIBS
10x_nuclei_v3_GTCACGGTCCCTGGTT-5L8TX_181211_01_H01	2-2	2-2-1	79	4	non_it_1	10X_nuclei_v3_AIBS
10x_nuclei_v3_GTCACTCCAAAGGCTG-5L8TX_181211_01_H01	2-2	2-2-1	79	4	non_it_1	10X_nuclei_v3_AIBS
10x_nuclei_v3_GTCACTCTCTGAGAGG-5L8TX_181211_01_H01	2-1	2-1-2	79	4	non_it_1	10X_nuclei_v3_AIBS
10x_nuclei_v3_GTCATCCAGATAACGT-5L8TX_181211_01_H01	2-2	2-2-1	79	4	non_it_1	10X_nuclei_v3_AIBS
10x_nuclei_v3_GTCATCCAGTTTCGGT-5L8TX_181211_01_H01	2-2	2-2-1	79	4	non_it_0	10X_nuclei_v3_AIBS
10x_nuclei_v3_GTCATGACAGATAAAC-5L8TX_181211_01_H01	2-2	2-2-1	79	4	non_it_0	10X_nuclei_v3_AIBS
10x_nuclei_v3_GTCATTTGTACTCGCG-5L8TX_181211_01_H01	2-2	2-2-1	79	2	non_it_1	10X_nuclei_v3_AIBS
10x_nuclei_v3_GTCCACTAGCGCACAA-5L8TX_181211_01_H01	2-2	2-2-1	79	4	non_it_0	10X_nuclei_v3_AIBS
10x_nuclei_v3_GTCCACTTCCGTCAAA-5L8TX_181211_01_H01	2-2	2-2-1	79	4	non_it_0	10X_nuclei_v3_AIBS
10x_nuclei_v3_GTCGCGATCGTAGTCA-5L8TX_181211_01_H01	2-1	2-1-1	79	2	non_it_0	10X_nuclei_v3_AIBS
10x_nuclei_v3_GTCTAGATCTTCACGC-5L8TX_181211_01_H01	2-1	2-1-1	79	4	non_it_0	10X_nuclei_v3_AIBS
10x_nuclei_v3_GTGACGCTCGGAAGGT-5L8TX_181211_01_H01	2-1	2-1-1	79	4	non_it_0	10X_nuclei_v3_AIBS
10x_nuclei_v3_GTGAGCCGTGAGCGAT-5L8TX_181211_01_H01	2-1	2-1-1	79	2	non_it_0	10X_nuclei_v3_AIBS
10x_nuclei_v3_GTGATGTCAATTCTTC-5L8TX_181211_01_H01	2-1	2-1-2	79	22	non_it_1	10X_nuclei_v3_AIBS
10x_nuclei_v3_GTGATGTGTAGAGTTA-5L8TX_181211_01_H01	2-2	2-2-1	79	4	non_it_0	10X_nuclei_v3_AIBS
10x_nuclei_v3_GTGCAGCTCGAAGCCC-5L8TX_181211_01_H01	2-1	2-1-1	79	4	non_it_0	10X_nuclei_v3_AIBS
10x_nuclei_v3_GTGCAGCTCTGGTCAA-5L8TX_181211_01_H01	2-2	2-2-1	79	4	non_it_0	10X_nuclei_v3_AIBS
10x_nuclei_v3_GTGCTTCCAGGCATGA-5L8TX_181211_01_H01	2-1	2-1-1	79	4	non_it_0	10X_nuclei_v3_AIBS
10x_nuclei_v3_GTGGCGTAGTATGAAC-5L8TX_181211_01_H01	2-2	2-2-1	79	4	non_it_0	10X_nuclei_v3_AIBS
10x_nuclei_v3_GTGGCGTGTCCAAAGG-5L8TX_181211_01_H01	2-1	2-1-2	79	4	non_it_1	10X_nuclei_v3_AIBS
10x_nuclei_v3_GTGGCGTGTTCCTTGC-5L8TX_181211_01_H01	2-2	2-2-1	79	4	non_it_1	10X_nuclei_v3_AIBS
10x_nuclei_v3_GTGGGAACATTCGGGC-5L8TX_181211_01_H01	2-2	2-2-1	79	4	non_it_1	10X_nuclei_v3_AIBS
10x_nuclei_v3_GTGTGGCCAGACACCC-5L8TX_181211_01_H01	2-2	2-2-1	79	4	non_it_0	10X_nuclei_v3_AIBS
10x_nuclei_v3_GTGTTCCTCCGAGATT-5L8TX_181211_01_H01	2-1	2-1-1	79	4	non_it_0	10X_nuclei_v3_AIBS
10x_nuclei_v3_GTTACCCGTGCCTGAC-5L8TX_181211_01_H01	2-2	2-2-1	79	4	non_it_0	10X_nuclei_v3_AIBS
10x_nuclei_v3_GTTACGAAGCCTTTCC-5L8TX_181211_01_H01	2-2	2-2-1	79	4	non_it_0	10X_nuclei_v3_AIBS
10x_nuclei_v3_GTTACGAAGTATGTAG-5L8TX_181211_01_H01	2-1	2-1-1	79	4	non_it_0	10X_nuclei_v3_AIBS
10x_nuclei_v3_GTTATGGCAAAGCTAA-5L8TX_181211_01_H01	2-2	2-2-1	79	4	non_it_5	10X_nuclei_v3_AIBS
10x_nuclei_v3_GTTATGGCATGGGCAA-5L8TX_181211_01_H01	2-2	2-2-1	79	4	non_it_0	10X_nuclei_v3_AIBS
10x_nuclei_v3_GTTATGGTCAAGCCGC-5L8TX_181211_01_H01	2-2	2-2-1	79	4	non_it_0	10X_nuclei_v3_AIBS
10x_nuclei_v3_GTTCATTCAAGATGGC-5L8TX_181211_01_H01	2-2	2-2-1	79	4	non_it_0	10X_nuclei_v3_AIBS
10x_nuclei_v3_GTTCGCTCAAATCGGG-5L8TX_181211_01_H01	2-2	2-2-1	79	4	non_it_5	10X_nuclei_v3_AIBS
10x_nuclei_v3_GTTGCGGTCGTTGTGA-5L8TX_181211_01_H01	2-1	2-1-2	79	4	non_it_5	10X_nuclei_v3_AIBS
10x_nuclei_v3_GTTGCTCCAGAGAATT-5L8TX_181211_01_H01	2-2	2-2-1	79	4	non_it_0	10X_nuclei_v3_AIBS
10x_nuclei_v3_GTTGTGAAGTCCTACA-5L8TX_181211_01_H01	2-1	2-1-2	79	2	non_it_1	10X_nuclei_v3_AIBS
10x_nuclei_v3_TAAGCGTCAGTAGTGG-5L8TX_181211_01_H01	2-2	2-2-1	79	4	non_it_1	10X_nuclei_v3_AIBS
10x_nuclei_v3_TAAGTCGCATACTGTG-5L8TX_181211_01_H01	2-1	2-1-1	79	4	non_it_0	10X_nuclei_v3_AIBS
10x_nuclei_v3_TACATTCGTACAGTTC-5L8TX_181211_01_H01	2-2	2-2-1	79	4	non_it_5	10X_nuclei_v3_AIBS
10x_nuclei_v3_TACCCGTGTATCACCA-5L8TX_181211_01_H01	2-2	2-2-1	79	4	non_it_0	10X_nuclei_v3_AIBS
10x_nuclei_v3_TACCTCGGTGGACCTC-5L8TX_181211_01_H01	2-2	2-2-1	79	4	non_it_5	10X_nuclei_v3_AIBS
10x_nuclei_v3_TACCTGCAGGGCAGAG-5L8TX_181211_01_H01	2-2	2-2-1	79	4	non_it_5	10X_nuclei_v3_AIBS
10x_nuclei_v3_TACGTCCGTGGCTCTG-5L8TX_181211_01_H01	2-2	2-2-1	79	4	non_it_1	10X_nuclei_v3_AIBS
10x_nuclei_v3_TAGACTGAGAGCGACT-5L8TX_181211_01_H01	2-2	2-2-1	79	4	non_it_1	10X_nuclei_v3_AIBS
10x_nuclei_v3_TAGACTGCATTACTCT-5L8TX_181211_01_H01	2-1	2-1-1	79	4	non_it_0	10X_nuclei_v3_AIBS
10x_nuclei_v3_TAGCACATCTTTGATC-5L8TX_181211_01_H01	2-2	2-2-1	79	4	non_it_0	10X_nuclei_v3_AIBS
10x_nuclei_v3_TAGGGTTGTGGCGCTT-5L8TX_181211_01_H01	2-2	2-2-1	79	4	non_it_0	10X_nuclei_v3_AIBS
10x_nuclei_v3_TATACCTGTATTCTCT-5L8TX_181211_01_H01	2-2	2-2-1	79	4	non_it_0	10X_nuclei_v3_AIBS
10x_nuclei_v3_TATCGCCAGATTCGAA-5L8TX_181211_01_H01	2-2	2-2-1	79	4	non_it_0	10X_nuclei_v3_AIBS
10x_nuclei_v3_TATCGCCCATAACTCG-5L8TX_181211_01_H01	2-2	2-2-1	79	4	non_it_0	10X_nuclei_v3_AIBS
10x_nuclei_v3_TATGTTCGTCATCGCG-5L8TX_181211_01_H01	2-2	2-2-1	79	4	non_it_0	10X_nuclei_v3_AIBS
10x_nuclei_v3_TATTCCACAGCAATTC-5L8TX_181211_01_H01	2-2	2-2-1	79	4	non_it_0	10X_nuclei_v3_AIBS
10x_nuclei_v3_TCAAGCACACTGAGGA-5L8TX_181211_01_H01	2-1	2-1-2	79	4	non_it_1	10X_nuclei_v3_AIBS
10x_nuclei_v3_TCAATCTTCGTTATCT-5L8TX_181211_01_H01	2-1	2-1-2	79	4	non_it_1	10X_nuclei_v3_AIBS
10x_nuclei_v3_TCACGGGAGTTGAATG-5L8TX_181211_01_H01	2-2	2-2-1	79	4	non_it_0	10X_nuclei_v3_AIBS
10x_nuclei_v3_TCAGCCTGTAGCGCCT-5L8TX_181211_01_H01	2-2	2-2-1	79	4	non_it_5	10X_nuclei_v3_AIBS
10x_nuclei_v3_TCAGCCTTCTCCCTAG-5L8TX_181211_01_H01	2-1	2-1-2	79	4	non_it_5	10X_nuclei_v3_AIBS
10x_nuclei_v3_TCAGGGCAGCCTCTGG-5L8TX_181211_01_H01	2-2	2-2-1	79	4	non_it_1	10X_nuclei_v3_AIBS
10x_nuclei_v3_TCAGTGAAGTAGCAAT-5L8TX_181211_01_H01	2-2	2-2-1	79	4	non_it_0	10X_nuclei_v3_AIBS
10x_nuclei_v3_TCATACTGTAGACAGC-5L8TX_181211_01_H01	2-2	2-2-1	79	4	non_it_0	10X_nuclei_v3_AIBS
10x_nuclei_v3_TCATACTTCCTGCTAC-5L8TX_181211_01_H01	2-2	2-2-1	79	4	non_it_0	10X_nuclei_v3_AIBS
10x_nuclei_v3_TCATATCAGCAAGTCG-5L8TX_181211_01_H01	2-2	2-2-1	79	4	non_it_0	10X_nuclei_v3_AIBS
10x_nuclei_v3_TCATATCCACATTGTG-5L8TX_181211_01_H01	2-2	2-2-1	79	4	non_it_5	10X_nuclei_v3_AIBS
10x_nuclei_v3_TCATCCGCAAATTGCC-5L8TX_181211_01_H01	2-2	2-2-1	79	4	non_it_5	10X_nuclei_v3_AIBS
10x_nuclei_v3_TCATGAGGTAACATAG-5L8TX_181211_01_H01	2-1	2-1-1	79	2	non_it_0	10X_nuclei_v3_AIBS
10x_nuclei_v3_TCATGAGGTGCATTAC-5L8TX_181211_01_H01	2-2	2-2-1	79	4	non_it_0	10X_nuclei_v3_AIBS
10x_nuclei_v3_TCATGCCCACATATCG-5L8TX_181211_01_H01	2-2	2-2-1	79	4	non_it_1	10X_nuclei_v3_AIBS
10x_nuclei_v3_TCATGGATCTGGGAGA-5L8TX_181211_01_H01	2-2	2-2-1	79	4	non_it_1	10X_nuclei_v3_AIBS
10x_nuclei_v3_TCATGTTGTCGCTTGG-5L8TX_181211_01_H01	2-2	2-2-1	79	4	non_it_0	10X_nuclei_v3_AIBS
10x_nuclei_v3_TCATTCAAGCATCTTG-5L8TX_181211_01_H01	2-2	2-2-1	79	4	non_it_5	10X_nuclei_v3_AIBS
10x_nuclei_v3_TCATTGTAGCTACTGT-5L8TX_181211_01_H01	2-1	2-1-2	79	4	non_it_1	10X_nuclei_v3_AIBS
10x_nuclei_v3_TCATTGTTCCGTGGGT-5L8TX_181211_01_H01	2-2	2-2-1	79	4	non_it_1	10X_nuclei_v3_AIBS
10x_nuclei_v3_TCATTTGAGCATCAAA-5L8TX_181211_01_H01	2-2	2-2-1	79	4	non_it_1	10X_nuclei_v3_AIBS
10x_nuclei_v3_TCATTTGTCTCTGCTG-5L8TX_181211_01_H01	2-2	2-2-1	79	4	non_it_0	10X_nuclei_v3_AIBS
10x_nuclei_v3_TCCACCAAGTTGGGAC-5L8TX_181211_01_H01	2-2	2-2-1	79	4	non_it_1	10X_nuclei_v3_AIBS
10x_nuclei_v3_TCCATCGGTCCTGTTC-5L8TX_181211_01_H01	2-2	2-2-1	79	4	non_it_0	10X_nuclei_v3_AIBS
10x_nuclei_v3_TCCATGCAGGTAGTAT-5L8TX_181211_01_H01	2-2	2-2-1	79	4	non_it_0	10X_nuclei_v3_AIBS
10x_nuclei_v3_TCCATGCTCAAGTCTG-5L8TX_181211_01_H01	2-2	2-2-1	79	4	non_it_0	10X_nuclei_v3_AIBS
10x_nuclei_v3_TCCGATCCAGGTGGAT-5L8TX_181211_01_H01	2-2	2-2-1	79	4	non_it_0	10X_nuclei_v3_AIBS
10x_nuclei_v3_TCCGTGTTCTTGCGCT-5L8TX_181211_01_H01	2-2	2-2-1	79	4	non_it_5	10X_nuclei_v3_AIBS
10x_nuclei_v3_TCCTCCCGTACCGGAA-5L8TX_181211_01_H01	2-2	2-2-1	79	17	non_it_0	10X_nuclei_v3_AIBS
10x_nuclei_v3_TCCTCCCGTCAGTTTG-5L8TX_181211_01_H01	2-2	2-2-1	79	4	non_it_5	10X_nuclei_v3_AIBS
10x_nuclei_v3_TCCTTTCTCTCTCTTC-5L8TX_181211_01_H01	2-2	2-2-1	79	4	non_it_0	10X_nuclei_v3_AIBS
10x_nuclei_v3_TCGAACAAGAAGTCCG-5L8TX_181211_01_H01	2-1	2-1-2	79	4	non_it_1	10X_nuclei_v3_AIBS
10x_nuclei_v3_TCGAACATCATGGATC-5L8TX_181211_01_H01	2-2	2-2-1	79	4	non_it_1	10X_nuclei_v3_AIBS
10x_nuclei_v3_TCGAAGTAGGCCTAAG-5L8TX_181211_01_H01	2-1	2-1-2	79	4	non_it_0	10X_nuclei_v3_AIBS
10x_nuclei_v3_TCGACCTAGCATCCTA-5L8TX_181211_01_H01	2-2	2-2-1	79	4	non_it_0	10X_nuclei_v3_AIBS
10x_nuclei_v3_TCGACCTGTAATGATG-5L8TX_181211_01_H01	2-2	2-2-1	79	4	non_it_1	10X_nuclei_v3_AIBS
10x_nuclei_v3_TCGCACTCATGTCGTA-5L8TX_181211_01_H01	2-2	2-2-1	79	4	non_it_5	10X_nuclei_v3_AIBS
10x_nuclei_v3_TCGCTCAAGTAGGAAG-5L8TX_181211_01_H01	2-2	2-2-1	79	4	non_it_0	10X_nuclei_v3_AIBS
10x_nuclei_v3_TCGCTCACATTGAGCT-5L8TX_181211_01_H01	2-2	2-2-1	79	4	non_it_0	10X_nuclei_v3_AIBS
10x_nuclei_v3_TCGCTTGAGCTCTATG-5L8TX_181211_01_H01	2-2	2-2-1	79	4	non_it_0	10X_nuclei_v3_AIBS
10x_nuclei_v3_TCGGGCAAGACATCCT-5L8TX_181211_01_H01	2-1	2-1-1	79	4	non_it_0	10X_nuclei_v3_AIBS
10x_nuclei_v3_TCGGGCACAGGACAGT-5L8TX_181211_01_H01	2-1	2-1-2	79	17	non_it_1	10X_nuclei_v3_AIBS
10x_nuclei_v3_TCGGGTGCAGTTGGTT-5L8TX_181211_01_H01	2-2	2-2-1	79	4	non_it_0	10X_nuclei_v3_AIBS
10x_nuclei_v3_TCTACCGAGCGTCAGA-5L8TX_181211_01_H01	2-2	2-2-1	79	4	non_it_0	10X_nuclei_v3_AIBS
10x_nuclei_v3_TCTATACGTACTGTTG-5L8TX_181211_01_H01	2-2	2-2-1	79	4	non_it_0	10X_nuclei_v3_AIBS
10x_nuclei_v3_TCTATCACACTACACA-5L8TX_181211_01_H01	2-2	2-2-1	79	4	non_it_1	10X_nuclei_v3_AIBS
10x_nuclei_v3_TCTCAGCAGGTTCAGG-5L8TX_181211_01_H01	2-2	2-2-1	79	4	non_it_0	10X_nuclei_v3_AIBS
10x_nuclei_v3_TCTCCGAGTACGAAAT-5L8TX_181211_01_H01	2-2	2-2-1	79	4	non_it_1	10X_nuclei_v3_AIBS
10x_nuclei_v3_TCTGCCAGTAGGGAGG-5L8TX_181211_01_H01	2-1	2-1-2	79	2	non_it_1	10X_nuclei_v3_AIBS
10x_nuclei_v3_TCTGGCTCAAACACCT-5L8TX_181211_01_H01	2-1	2-1-1	79	14	non_it_0	10X_nuclei_v3_AIBS
10x_nuclei_v3_TCTGGCTCACGAGGAT-5L8TX_181211_01_H01	2-2	2-2-1	79	17	non_it_1	10X_nuclei_v3_AIBS
10x_nuclei_v3_TCTGTCGGTTCCTTGC-5L8TX_181211_01_H01	2-1	2-1-2	79	4	non_it_1	10X_nuclei_v3_AIBS
10x_nuclei_v3_TCTTAGTTCCGAGATT-5L8TX_181211_01_H01	2-2	2-2-1	79	4	non_it_0	10X_nuclei_v3_AIBS
10x_nuclei_v3_TCTTGCGAGCCGAACA-5L8TX_181211_01_H01	2-1	2-1-2	79	2	non_it_1	10X_nuclei_v3_AIBS
10x_nuclei_v3_TGAGACTCACGCACCA-5L8TX_181211_01_H01	2-2	2-2-1	79	4	non_it_0	10X_nuclei_v3_AIBS
10x_nuclei_v3_TGAGGAGCAACAAGAT-5L8TX_181211_01_H01	2-2	2-2-1	79	4	non_it_0	10X_nuclei_v3_AIBS
10x_nuclei_v3_TGAGGGAAGCCACAAG-5L8TX_181211_01_H01	2-2	2-2-1	79	4	non_it_0	10X_nuclei_v3_AIBS
10x_nuclei_v3_TGAGGGACACAGTCCG-5L8TX_181211_01_H01	2-2	2-2-1	79	4	non_it_1	10X_nuclei_v3_AIBS
10x_nuclei_v3_TGATCTTTCTGATGGT-5L8TX_181211_01_H01	2-2	2-2-1	79	14	non_it_1	10X_nuclei_v3_AIBS
10x_nuclei_v3_TGCACGGGTCACTCGG-5L8TX_181211_01_H01	2-2	2-2-1	79	4	non_it_0	10X_nuclei_v3_AIBS
10x_nuclei_v3_TGCAGGCTCTGCGGGT-5L8TX_181211_01_H01	2-2	2-2-1	79	4	non_it_5	10X_nuclei_v3_AIBS
10x_nuclei_v3_TGCAGTATCCTTCGAC-5L8TX_181211_01_H01	2-2	2-2-1	79	4	non_it_0	10X_nuclei_v3_AIBS
10x_nuclei_v3_TGCCGAGAGATGCCGA-5L8TX_181211_01_H01	2-2	2-2-1	79	4	non_it_0	10X_nuclei_v3_AIBS
10x_nuclei_v3_TGCGACGCACATCCCT-5L8TX_181211_01_H01	2-2	2-2-1	79	4	non_it_0	10X_nuclei_v3_AIBS
10x_nuclei_v3_TGCGATAAGTGATAGT-5L8TX_181211_01_H01	2-2	2-2-1	79	4	non_it_0	10X_nuclei_v3_AIBS
10x_nuclei_v3_TGCGGCAGTAGCTAAA-5L8TX_181211_01_H01	2-2	2-2-1	79	4	non_it_0	10X_nuclei_v3_AIBS
10x_nuclei_v3_TGCGGGTGTAGCTTGT-5L8TX_181211_01_H01	2-2	2-2-1	79	4	non_it_1	10X_nuclei_v3_AIBS
10x_nuclei_v3_TGCTCCATCTATCGGA-5L8TX_181211_01_H01	2-2	2-2-1	79	4	non_it_0	10X_nuclei_v3_AIBS
10x_nuclei_v3_TGGAGGAGTTCTTCAT-5L8TX_181211_01_H01	2-2	2-2-1	79	2	non_it_0	10X_nuclei_v3_AIBS
10x_nuclei_v3_TGGATCATCATTCCTA-5L8TX_181211_01_H01	2-2	2-2-1	79	4	non_it_0	10X_nuclei_v3_AIBS
10x_nuclei_v3_TGGATGTAGTATCTGC-5L8TX_181211_01_H01	2-2	2-2-1	79	4	non_it_1	10X_nuclei_v3_AIBS
10x_nuclei_v3_TGGATGTTCTGTTCAT-5L8TX_181211_01_H01	2-2	2-2-1	79	4	non_it_1	10X_nuclei_v3_AIBS
10x_nuclei_v3_TGGGTTACAAACGTGG-5L8TX_181211_01_H01	2-1	2-1-1	79	4	non_it_1	10X_nuclei_v3_AIBS
10x_nuclei_v3_TGGGTTAGTGCTAGCC-5L8TX_181211_01_H01	2-2	2-2-1	79	4	non_it_0	10X_nuclei_v3_AIBS
10x_nuclei_v3_TGGGTTATCATAGAGA-5L8TX_181211_01_H01	2-2	2-2-1	79	4	non_it_5	10X_nuclei_v3_AIBS
10x_nuclei_v3_TGGTACACACCGTGGT-5L8TX_181211_01_H01	2-2	2-2-1	79	4	non_it_1	10X_nuclei_v3_AIBS
10x_nuclei_v3_TGGTTAGGTTTACACG-5L8TX_181211_01_H01	2-1	2-1-1	79	22	non_it_0	10X_nuclei_v3_AIBS
10x_nuclei_v3_TGTACAGCACTACGGC-5L8TX_181211_01_H01	2-2	2-2-1	79	4	non_it_0	10X_nuclei_v3_AIBS
10x_nuclei_v3_TGTACAGTCTTGGTGA-5L8TX_181211_01_H01	2-2	2-2-1	79	4	non_it_0	10X_nuclei_v3_AIBS
10x_nuclei_v3_TGTAGACCAGAACGCA-5L8TX_181211_01_H01	2-1	2-1-2	79	4	non_it_1	10X_nuclei_v3_AIBS
10x_nuclei_v3_TGTCCCAAGTAAGACT-5L8TX_181211_01_H01	2-2	2-2-1	79	4	non_it_1	10X_nuclei_v3_AIBS
10x_nuclei_v3_TGTGCGGAGAGGCGTT-5L8TX_181211_01_H01	2-2	2-2-1	79	4	non_it_0	10X_nuclei_v3_AIBS
10x_nuclei_v3_TGTGCGGTCGGCAGTC-5L8TX_181211_01_H01	2-1	2-1-1	79	4	non_it_1	10X_nuclei_v3_AIBS
10x_nuclei_v3_TGTGGCGAGTGAGTTA-5L8TX_181211_01_H01	2-2	2-2-1	79	4	non_it_0	10X_nuclei_v3_AIBS
10x_nuclei_v3_TGTGGCGTCCCATACC-5L8TX_181211_01_H01	2-1	2-1-2	79	2	non_it_1	10X_nuclei_v3_AIBS
10x_nuclei_v3_TGTGGCGTCTTTGCAT-5L8TX_181211_01_H01	2-2	2-2-1	79	4	non_it_5	10X_nuclei_v3_AIBS
10x_nuclei_v3_TGTGTGAAGGTTCAGG-5L8TX_181211_01_H01	2-1	2-1-2	79	2	non_it_1	10X_nuclei_v3_AIBS
10x_nuclei_v3_TGTGTGACACTACACA-5L8TX_181211_01_H01	2-2	2-2-1	79	4	non_it_0	10X_nuclei_v3_AIBS
10x_nuclei_v3_TGTGTGAGTGCCTACG-5L8TX_181211_01_H01	2-2	2-2-1	79	4	non_it_0	10X_nuclei_v3_AIBS
10x_nuclei_v3_TGTTACTTCAACACGT-5L8TX_181211_01_H01	2-1	2-1-1	79	4	non_it_1	10X_nuclei_v3_AIBS
10x_nuclei_v3_TGTTCATGTATGTCCA-5L8TX_181211_01_H01	2-2	2-2-1	79	4	non_it_0	10X_nuclei_v3_AIBS
10x_nuclei_v3_TGTTCCGCAATTGGTC-5L8TX_181211_01_H01	2-2	2-2-1	79	4	non_it_0	10X_nuclei_v3_AIBS
10x_nuclei_v3_TGTTCCGCATTGTCGA-5L8TX_181211_01_H01	2-1	2-1-1	79	2	non_it_0	10X_nuclei_v3_AIBS
10x_nuclei_v3_TTAATCCAGGAAGTGA-5L8TX_181211_01_H01	2-2	2-2-1	79	4	non_it_0	10X_nuclei_v3_AIBS
10x_nuclei_v3_TTACAGGAGTTTGTCG-5L8TX_181211_01_H01	2-1	2-1-1	79	4	non_it_0	10X_nuclei_v3_AIBS
10x_nuclei_v3_TTACCGCTCGAGTACT-5L8TX_181211_01_H01	2-2	2-2-1	79	4	non_it_1	10X_nuclei_v3_AIBS
10x_nuclei_v3_TTACGCCGTCATGGCC-5L8TX_181211_01_H01	2-2	2-2-1	79	4	non_it_0	10X_nuclei_v3_AIBS
10x_nuclei_v3_TTACTGTAGCACGATG-5L8TX_181211_01_H01	2-2	2-2-1	79	4	non_it_0	10X_nuclei_v3_AIBS
10x_nuclei_v3_TTAGGGTTCGCAGAGA-5L8TX_181211_01_H01	2-2	2-2-1	79	4	non_it_5	10X_nuclei_v3_AIBS
10x_nuclei_v3_TTAGTCTTCCACTTCG-5L8TX_181211_01_H01	2-2	2-2-1	79	4	non_it_0	10X_nuclei_v3_AIBS
10x_nuclei_v3_TTATTGCAGCACCCAC-5L8TX_181211_01_H01	2-2	2-2-1	79	4	non_it_1	10X_nuclei_v3_AIBS
10x_nuclei_v3_TTCAATCTCCTATGGA-5L8TX_181211_01_H01	2-2	2-2-1	79	4	non_it_0	10X_nuclei_v3_AIBS
10x_nuclei_v3_TTCACCGTCCTTTGAT-5L8TX_181211_01_H01	2-2	2-2-1	79	4	non_it_5	10X_nuclei_v3_AIBS
10x_nuclei_v3_TTCATTGTCCATGAGT-5L8TX_181211_01_H01	2-2	2-2-1	79	4	non_it_0	10X_nuclei_v3_AIBS
10x_nuclei_v3_TTCCAATCATCCTAAG-5L8TX_181211_01_H01	2-2	2-2-1	79	4	non_it_0	10X_nuclei_v3_AIBS
10x_nuclei_v3_TTCCTAACATCGCTGG-5L8TX_181211_01_H01	2-1	2-1-2	79	4	non_it_1	10X_nuclei_v3_AIBS
10x_nuclei_v3_TTCGATTCAGGTACGA-5L8TX_181211_01_H01	2-2	2-2-1	79	4	non_it_5	10X_nuclei_v3_AIBS
10x_nuclei_v3_TTCGGTCGTATTGGCT-5L8TX_181211_01_H01	2-2	2-2-1	79	4	non_it_0	10X_nuclei_v3_AIBS
10x_nuclei_v3_TTCTAGTCATATGCGT-5L8TX_181211_01_H01	2-2	2-2-1	79	4	non_it_5	10X_nuclei_v3_AIBS
10x_nuclei_v3_TTCTCTCTCTAAGAAG-5L8TX_181211_01_H01	2-2	2-2-1	79	4	non_it_0	10X_nuclei_v3_AIBS
10x_nuclei_v3_TTGAGTGTCATCGCAA-5L8TX_181211_01_H01	2-2	2-2-1	79	4	non_it_1	10X_nuclei_v3_AIBS
10x_nuclei_v3_TTGCATTCAGACCAAG-5L8TX_181211_01_H01	2-2	2-2-1	79	4	non_it_1	10X_nuclei_v3_AIBS
10x_nuclei_v3_TTGCATTTCGAGTCCG-5L8TX_181211_01_H01	2-2	2-2-1	79	4	non_it_0	10X_nuclei_v3_AIBS
10x_nuclei_v3_TTGCGTCAGGCCGCTT-5L8TX_181211_01_H01	2-2	2-2-1	79	4	non_it_0	10X_nuclei_v3_AIBS
10x_nuclei_v3_TTGGGTAAGGATACGC-5L8TX_181211_01_H01	2-2	2-2-1	79	4	non_it_1	10X_nuclei_v3_AIBS
10x_nuclei_v3_TTGTGGAGTCGAGTTT-5L8TX_181211_01_H01	2-1	2-1-1	79	2	non_it_11	10X_nuclei_v3_AIBS
10x_nuclei_v3_TTGTGTTCAGCGAACA-5L8TX_181211_01_H01	2-2	2-2-1	79	4	non_it_0	10X_nuclei_v3_AIBS
10x_nuclei_v3_TTGTTGTGTCGAACGA-5L8TX_181211_01_H01	2-2	2-2-1	79	4	non_it_0	10X_nuclei_v3_AIBS
10x_nuclei_v3_TTTACCAAGCTCGCAC-5L8TX_181211_01_H01	2-2	2-2-1	79	4	non_it_1	10X_nuclei_v3_AIBS
10x_nuclei_v3_TTTATGCAGGGCAGGA-5L8TX_181211_01_H01	2-2	2-2-1	79	2	non_it_0	10X_nuclei_v3_AIBS
10x_nuclei_v3_TTTCAGTCACTGCGTG-5L8TX_181211_01_H01	2-2	2-2-1	79	4	non_it_0	10X_nuclei_v3_AIBS
10x_nuclei_v3_TTTCAGTGTGTCCATA-5L8TX_181211_01_H01	2-1	2-1-2	79	4	non_it_0	10X_nuclei_v3_AIBS
10x_nuclei_v3_TTTCCTCGTGCAAGAC-5L8TX_181211_01_H01	2-1	2-1-1	79	4	non_it_1	10X_nuclei_v3_AIBS
10x_nuclei_v3_TTTGACTAGTGATCGG-5L8TX_181211_01_H01	2-2	2-2-1	79	4	non_it_5	10X_nuclei_v3_AIBS
10x_nuclei_v3_TTTGACTCATTCGGGC-5L8TX_181211_01_H01	2-2	2-2-1	79	4	non_it_0	10X_nuclei_v3_AIBS
10x_nuclei_v3_TTTGGAGTCTTGGCTC-5L8TX_181211_01_H01	2-1	2-1-1	79	4	non_it_0	10X_nuclei_v3_AIBS
10x_nuclei_v3_TTTGGTTTCCAACCAA-5L8TX_181211_01_H01	2-2	2-2-1	79	4	non_it_0	10X_nuclei_v3_AIBS
10x_nuclei_v3_TTTGTTGCAATCCAGT-5L8TX_181211_01_H01	2-2	2-2-1	79	4	non_it_0	10X_nuclei_v3_AIBS
10x_nuclei_v3_AAAGGATAGCAAGCCA-1L8TX_181211_01_A02	5-1	5-1-1	54	7	mge_0	10X_nuclei_v3_AIBS
10x_nuclei_v3_AAAGGTACAAGTGGTG-1L8TX_181211_01_A02	5-1	5-1-1	54	7	mge_0	10X_nuclei_v3_AIBS
10x_nuclei_v3_AACAGGGAGCTAATCC-1L8TX_181211_01_A02	5-1	5-1-1	54	7	mge_0	10X_nuclei_v3_AIBS
10x_nuclei_v3_AACCTTTCAGAACCGA-1L8TX_181211_01_A02	5-1	5-1-1	54	7	mge_0	10X_nuclei_v3_AIBS
10x_nuclei_v3_AAGCCATGTCCTCCTA-1L8TX_181211_01_A02	5-1	5-1-1	54	7	mge_0	10X_nuclei_v3_AIBS
10x_nuclei_v3_AAGCGTTAGAGCATCG-1L8TX_181211_01_A02	5-1	5-1-1	54	7	mge_0	10X_nuclei_v3_AIBS
10x_nuclei_v3_AATAGAGGTTCGGTAT-1L8TX_181211_01_A02	5-1	5-1-1	54	7	mge_0	10X_nuclei_v3_AIBS
10x_nuclei_v3_AATCGTGGTCGCACGT-1L8TX_181211_01_A02	5-1	5-1-1	54	7	mge_0	10X_nuclei_v3_AIBS
10x_nuclei_v3_ACATGCAAGAAGTATC-1L8TX_181211_01_A02	5-1	5-1-1	53	13	mge_1	10X_nuclei_v3_AIBS
10x_nuclei_v3_ACCAAACCAATGCAAA-1L8TX_181211_01_A02	5-1	5-1-1	54	7	mge_0	10X_nuclei_v3_AIBS
10x_nuclei_v3_ACCGTTCCACCAATTG-1L8TX_181211_01_A02	5-1	5-1-1	54	7	mge_0	10X_nuclei_v3_AIBS
10x_nuclei_v3_ACGTAGTCAAGTATAG-1L8TX_181211_01_A02	5-1	5-1-1	54	7	mge_0	10X_nuclei_v3_AIBS
10x_nuclei_v3_ACTACGATCAAGATAG-1L8TX_181211_01_A02	5-1	5-1-1	54	7	mge_0	10X_nuclei_v3_AIBS
10x_nuclei_v3_ACTTTCATCCGTGTCT-1L8TX_181211_01_A02	5-1	5-1-1	54	7	mge_0	10X_nuclei_v3_AIBS
10x_nuclei_v3_AGACCATTCATTTGGG-1L8TX_181211_01_A02	5-1	5-1-1	54	7	mge_0	10X_nuclei_v3_AIBS
10x_nuclei_v3_AGACCCGCACCGTGGT-1L8TX_181211_01_A02	5-1	5-1-1	53	7	mge_1	10X_nuclei_v3_AIBS
10x_nuclei_v3_AGACTCAGTATTCTCT-1L8TX_181211_01_A02	5-1	5-1-1	54	7	mge_0	10X_nuclei_v3_AIBS
10x_nuclei_v3_AGACTCAGTTATCCAG-1L8TX_181211_01_A02	5-1	5-1-1	54	7	mge_0	10X_nuclei_v3_AIBS
10x_nuclei_v3_AGAGAGCCATGGCACC-1L8TX_181211_01_A02	5-1	5-1-1	54	7	mge_0	10X_nuclei_v3_AIBS
10x_nuclei_v3_AGAGCAGTCCGTGACG-1L8TX_181211_01_A02	5-1	5-1-1	54	7	mge_0	10X_nuclei_v3_AIBS
10x_nuclei_v3_AGATCGTTCCAAACCA-1L8TX_181211_01_A02	5-1	5-1-1	54	7	mge_9	10X_nuclei_v3_AIBS
10x_nuclei_v3_AGCCAGCGTGCTGTCG-1L8TX_181211_01_A02	5-1	5-1-1	54	7	mge_0	10X_nuclei_v3_AIBS
10x_nuclei_v3_AGCGCCACAGTGGCTC-1L8TX_181211_01_A02	5-1	5-1-1	54	7	mge_0	10X_nuclei_v3_AIBS
10x_nuclei_v3_AGCGCCAGTACAGAGC-1L8TX_181211_01_A02	5-1	5-1-1	54	7	mge_0	10X_nuclei_v3_AIBS
10x_nuclei_v3_AGCGCCAGTTTCCAAG-1L8TX_181211_01_A02	5-1	5-1-1	54	7	mge_0	10X_nuclei_v3_AIBS
10x_nuclei_v3_AGGAAATCAGAGGACT-1L8TX_181211_01_A02	5-1	5-1-1	54	7	mge_0	10X_nuclei_v3_AIBS
10x_nuclei_v3_AGGACGAAGTTGGCGA-1L8TX_181211_01_A02	5-1	5-1-1	54	7	mge_0	10X_nuclei_v3_AIBS
10x_nuclei_v3_AGGGCTCCACATCCCT-1L8TX_181211_01_A02	5-1	5-1-1	54	7	mge_0	10X_nuclei_v3_AIBS
10x_nuclei_v3_AGGGCTCCATACAGAA-1L8TX_181211_01_A02	5-1	5-1-1	54	7	mge_0	10X_nuclei_v3_AIBS
10x_nuclei_v3_AGGGTCCGTCTCAGAT-1L8TX_181211_01_A02	5-1	5-1-1	54	7	mge_1	10X_nuclei_v3_AIBS
10x_nuclei_v3_AGGGTGACAATTCTTC-1L8TX_181211_01_A02	5-1	5-1-1	54	7	mge_0	10X_nuclei_v3_AIBS
10x_nuclei_v3_AGGGTGAGTTCCTAAG-1L8TX_181211_01_A02	5-1	5-1-1	54	7	mge_0	10X_nuclei_v3_AIBS
10x_nuclei_v3_AGGTAGGTCACCTCAC-1L8TX_181211_01_A02	5-1	5-1-1	54	7	mge_1	10X_nuclei_v3_AIBS
10x_nuclei_v3_AGTAACCGTCACTCTC-1L8TX_181211_01_A02	5-1	5-1-1	54	7	mge_0	10X_nuclei_v3_AIBS
10x_nuclei_v3_AGTACCAGTATGAGGC-1L8TX_181211_01_A02	5-1	5-1-1	54	7	mge_0	10X_nuclei_v3_AIBS
10x_nuclei_v3_AGTCAACTCCTGGGTG-1L8TX_181211_01_A02	5-1	5-1-1	54	7	mge_0	10X_nuclei_v3_AIBS
10x_nuclei_v3_AGTCACATCTCCGAAA-1L8TX_181211_01_A02	5-1	5-1-1	54	7	mge_0	10X_nuclei_v3_AIBS
10x_nuclei_v3_AGTGATCCATCCGATA-1L8TX_181211_01_A02	5-1	5-1-1	54	7	mge_0	10X_nuclei_v3_AIBS
10x_nuclei_v3_ATAGGCTTCCTCTTTC-1L8TX_181211_01_A02	5-1	5-1-1	54	7	mge_0	10X_nuclei_v3_AIBS
10x_nuclei_v3_ATCTTCACACTTGAGT-1L8TX_181211_01_A02	5-1	5-1-1	54	7	mge_0	10X_nuclei_v3_AIBS
10x_nuclei_v3_ATGCGATAGAGTGAAG-1L8TX_181211_01_A02	5-1	5-1-1	54	7	mge_0	10X_nuclei_v3_AIBS
10x_nuclei_v3_ATTTCACGTTCTAAGC-1L8TX_181211_01_A02	5-1	5-1-1	54	7	mge_0	10X_nuclei_v3_AIBS
10x_nuclei_v3_CAAGACTGTACGATGG-1L8TX_181211_01_A02	5-1	5-1-1	54	7	mge_0	10X_nuclei_v3_AIBS
10x_nuclei_v3_CAAGACTGTGATATAG-1L8TX_181211_01_A02	5-1	5-1-1	54	7	mge_0	10X_nuclei_v3_AIBS
10x_nuclei_v3_CAAGCTACAATAGGGC-1L8TX_181211_01_A02	5-1	5-1-1	54	7	mge_0	10X_nuclei_v3_AIBS
10x_nuclei_v3_CAATTTCAGAAGGATG-1L8TX_181211_01_A02	5-1	5-1-1	54	7	mge_6	10X_nuclei_v3_AIBS
10x_nuclei_v3_CAATTTCTCTGTACAG-1L8TX_181211_01_A02	5-1	5-1-1	54	7	mge_0	10X_nuclei_v3_AIBS
10x_nuclei_v3_CACACAATCACGGTCG-1L8TX_181211_01_A02	5-1	5-1-2	54	7	mge_1	10X_nuclei_v3_AIBS
10x_nuclei_v3_CATCAAGTCTTGATTC-1L8TX_181211_01_A02	5-1	5-1-1	54	7	mge_0	10X_nuclei_v3_AIBS
10x_nuclei_v3_CATCGCTTCGCCGATG-1L8TX_181211_01_A02	5-1	5-1-1	54	7	mge_0	10X_nuclei_v3_AIBS
10x_nuclei_v3_CATGGTACAGTATACC-1L8TX_181211_01_A02	5-1	5-1-1	54	7	mge_0	10X_nuclei_v3_AIBS
10x_nuclei_v3_CATTCCGAGGGCGAGA-1L8TX_181211_01_A02	5-1	5-1-1	54	7	mge_0	10X_nuclei_v3_AIBS
10x_nuclei_v3_CATTGAGCATGCTGCG-1L8TX_181211_01_A02	5-1	5-1-1	54	7	mge_0	10X_nuclei_v3_AIBS
10x_nuclei_v3_CCACAAATCATTACGG-1L8TX_181211_01_A02	5-1	5-1-1	54	7	mge_0	10X_nuclei_v3_AIBS
10x_nuclei_v3_CCACACTTCCGTGCGA-1L8TX_181211_01_A02	5-1	5-1-1	54	7	mge_0	10X_nuclei_v3_AIBS
10x_nuclei_v3_CCCGAAGGTTATGTGC-1L8TX_181211_01_A02	5-1	5-1-1	54	7	mge_4	10X_nuclei_v3_AIBS
10x_nuclei_v3_CCCGGAAGTGGCATCC-1L8TX_181211_01_A02	5-1	5-1-1	54	13	mge_9	10X_nuclei_v3_AIBS
10x_nuclei_v3_CCGATCTTCTCCGAGG-1L8TX_181211_01_A02	5-1	5-1-1	54	7	mge_13	10X_nuclei_v3_AIBS
10x_nuclei_v3_CCGGTAGGTCGCGTCA-1L8TX_181211_01_A02	5-1	5-1-1	54	7	mge_0	10X_nuclei_v3_AIBS
10x_nuclei_v3_CCGTTCAGTCGAATGG-1L8TX_181211_01_A02	5-1	5-1-1	54	7	mge_0	10X_nuclei_v3_AIBS
10x_nuclei_v3_CCTCACACAGCATTGT-1L8TX_181211_01_A02	5-1	5-1-1	54	7	mge_0	10X_nuclei_v3_AIBS
10x_nuclei_v3_CCTGTTGCATGTGGTT-1L8TX_181211_01_A02	5-1	5-1-1	54	7	mge_0	10X_nuclei_v3_AIBS
10x_nuclei_v3_CGAGGAACAGAACTCT-1L8TX_181211_01_A02	5-1	5-1-1	54	7	mge_0	10X_nuclei_v3_AIBS
10x_nuclei_v3_CGGGACTAGGTAGCCA-1L8TX_181211_01_A02	5-1	5-1-1	54	7	mge_0	10X_nuclei_v3_AIBS
10x_nuclei_v3_CGTAGTATCCGATCGG-1L8TX_181211_01_A02	5-1	5-1-1	54	7	mge_0	10X_nuclei_v3_AIBS
10x_nuclei_v3_CGTGTCTTCGAGCTGC-1L8TX_181211_01_A02	5-1	5-1-1	54	7	mge_0	10X_nuclei_v3_AIBS
10x_nuclei_v3_CGTTCTGAGAGCATAT-1L8TX_181211_01_A02	5-1	5-1-1	53	13	mge_1	10X_nuclei_v3_AIBS
10x_nuclei_v3_CTACCTGGTAGAGATT-1L8TX_181211_01_A02	5-1	5-1-1	54	7	mge_0	10X_nuclei_v3_AIBS
10x_nuclei_v3_CTATCTACAGCACGAA-1L8TX_181211_01_A02	5-1	5-1-1	54	7	mge_0	10X_nuclei_v3_AIBS
10x_nuclei_v3_CTCAACCCATTGAAAG-1L8TX_181211_01_A02	5-1	5-1-1	54	7	mge_0	10X_nuclei_v3_AIBS
10x_nuclei_v3_CTCAATTAGTACAGAT-1L8TX_181211_01_A02	5-1	5-1-1	54	7	mge_0	10X_nuclei_v3_AIBS
10x_nuclei_v3_CTCATGCGTGTCTAAC-1L8TX_181211_01_A02	5-1	5-1-1	54	7	mge_0	10X_nuclei_v3_AIBS
10x_nuclei_v3_CTGAATGCATAACCCA-1L8TX_181211_01_A02	5-1	5-1-1	54	7	mge_0	10X_nuclei_v3_AIBS
10x_nuclei_v3_CTGCATCCATTGGGAG-1L8TX_181211_01_A02	5-1	5-1-1	54	7	mge_0	10X_nuclei_v3_AIBS
10x_nuclei_v3_CTTAGGAAGCATCAGG-1L8TX_181211_01_A02	5-1	5-1-1	54	7	mge_0	10X_nuclei_v3_AIBS
10x_nuclei_v3_GAAGCCCAGAAATGGG-1L8TX_181211_01_A02	5-1	5-1-1	54	7	mge_0	10X_nuclei_v3_AIBS
10x_nuclei_v3_GAAGCGAGTTTCTTAC-1L8TX_181211_01_A02	5-1	5-1-1	54	7	mge_0	10X_nuclei_v3_AIBS
10x_nuclei_v3_GAATAGACAGCTAACT-1L8TX_181211_01_A02	5-1	5-1-1	54	7	mge_0	10X_nuclei_v3_AIBS
10x_nuclei_v3_GAATCGTCAAATGGTA-1L8TX_181211_01_A02	5-1	5-1-1	54	7	mge_0	10X_nuclei_v3_AIBS
10x_nuclei_v3_GAATCGTCAATTTCCT-1L8TX_181211_01_A02	5-1	5-1-1	54	7	mge_0	10X_nuclei_v3_AIBS
10x_nuclei_v3_GACCGTGTCAGATGCT-1L8TX_181211_01_A02	5-1	5-1-1	54	7	mge_1	10X_nuclei_v3_AIBS
10x_nuclei_v3_GACGTTACAGACCGCT-1L8TX_181211_01_A02	5-1	5-1-1	54	7	mge_0	10X_nuclei_v3_AIBS
10x_nuclei_v3_GAGACCCGTAATCAAG-1L8TX_181211_01_A02	5-1	5-1-1	54	7	mge_0	10X_nuclei_v3_AIBS
10x_nuclei_v3_GAGCTGCAGGTCCAGA-1L8TX_181211_01_A02	5-1	5-1-1	54	7	mge_0	10X_nuclei_v3_AIBS
10x_nuclei_v3_GAGGGTAAGTAAACGT-1L8TX_181211_01_A02	5-1	5-1-1	54	7	mge_0	10X_nuclei_v3_AIBS
10x_nuclei_v3_GATCACATCAGGAAAT-1L8TX_181211_01_A02	5-1	5-1-1	54	7	mge_0	10X_nuclei_v3_AIBS
10x_nuclei_v3_GATCATGCACCATAAC-1L8TX_181211_01_A02	5-1	5-1-1	54	7	mge_0	10X_nuclei_v3_AIBS
10x_nuclei_v3_GATGAGGCAGACAAGC-1L8TX_181211_01_A02	5-1	5-1-1	54	7	mge_1	10X_nuclei_v3_AIBS
10x_nuclei_v3_GATGGAGGTATCCTCC-1L8TX_181211_01_A02	5-1	5-1-1	54	7	mge_0	10X_nuclei_v3_AIBS
10x_nuclei_v3_GATTGGTAGTTTCAGC-1L8TX_181211_01_A02	5-1	5-1-1	54	7	mge_0	10X_nuclei_v3_AIBS
10x_nuclei_v3_GCATGATAGGTGATAT-1L8TX_181211_01_A02	5-1	5-1-1	54	7	mge_0	10X_nuclei_v3_AIBS
10x_nuclei_v3_GCCCGAACAACCGTGC-1L8TX_181211_01_A02	5-1	5-1-1	54	7	mge_0	10X_nuclei_v3_AIBS
10x_nuclei_v3_GCTGAATCACACCTTC-1L8TX_181211_01_A02	5-1	5-1-1	54	7	mge_0	10X_nuclei_v3_AIBS
10x_nuclei_v3_GGAATCTGTTCGGCTG-1L8TX_181211_01_A02	5-1	5-1-1	54	7	mge_0	10X_nuclei_v3_AIBS
10x_nuclei_v3_GGATGTTGTCTGCATA-1L8TX_181211_01_A02	5-1	5-1-1	54	7	mge_0	10X_nuclei_v3_AIBS
10x_nuclei_v3_GGCACGTGTATGCTTG-1L8TX_181211_01_A02	5-1	5-1-1	54	7	mge_0	10X_nuclei_v3_AIBS
10x_nuclei_v3_GGCAGTCAGTAGACAT-1L8TX_181211_01_A02	5-1	5-1-1	54	7	mge_0	10X_nuclei_v3_AIBS
10x_nuclei_v3_GGGAGATCAGATTAAG-1L8TX_181211_01_A02	5-1	5-1-1	54	7	mge_0	10X_nuclei_v3_AIBS
10x_nuclei_v3_GGGCGTTTCATTTCCA-1L8TX_181211_01_A02	5-1	5-1-1	54	7	mge_4	10X_nuclei_v3_AIBS
10x_nuclei_v3_GGGTGTCCACGGTAGA-1L8TX_181211_01_A02	5-1	5-1-1	54	7	mge_0	10X_nuclei_v3_AIBS
10x_nuclei_v3_GGGTGTCGTACGCTTA-1L8TX_181211_01_A02	5-1	5-1-1	54	7	mge_0	10X_nuclei_v3_AIBS
10x_nuclei_v3_GGTGTCGGTTGACGGA-1L8TX_181211_01_A02	5-1	5-1-1	54	7	mge_0	10X_nuclei_v3_AIBS
10x_nuclei_v3_GGTTCTCGTAAGCGGT-1L8TX_181211_01_A02	5-1	5-1-1	54	7	mge_0	10X_nuclei_v3_AIBS
10x_nuclei_v3_GTAACACGTCTCGGAC-1L8TX_181211_01_A02	5-1	5-1-1	54	7	mge_0	10X_nuclei_v3_AIBS
10x_nuclei_v3_GTAATCGTCTAGTGTG-1L8TX_181211_01_A02	5-1	5-1-1	54	7	mge_0	10X_nuclei_v3_AIBS
10x_nuclei_v3_GTAATGCGTTCAGGTT-1L8TX_181211_01_A02	5-1	5-1-1	54	7	mge_0	10X_nuclei_v3_AIBS
10x_nuclei_v3_GTATTGGTCATCGCTC-1L8TX_181211_01_A02	5-1	5-1-1	54	7	mge_0	10X_nuclei_v3_AIBS
10x_nuclei_v3_GTGATGTTCAGTGGGA-1L8TX_181211_01_A02	5-1	5-1-1	54	7	mge_0	10X_nuclei_v3_AIBS
10x_nuclei_v3_GTGGGAATCTAGACCA-1L8TX_181211_01_A02	5-1	5-1-1	54	7	mge_0	10X_nuclei_v3_AIBS
10x_nuclei_v3_GTTAGACTCTGCGGGT-1L8TX_181211_01_A02	5-1	5-1-1	54	7	mge_0	10X_nuclei_v3_AIBS
10x_nuclei_v3_TACCGGGAGAAGATCT-1L8TX_181211_01_A02	5-1	5-1-1	54	7	mge_0	10X_nuclei_v3_AIBS
10x_nuclei_v3_TACGGGCGTGGTTCTA-1L8TX_181211_01_A02	5-1	5-1-1	54	7	mge_0	10X_nuclei_v3_AIBS
10x_nuclei_v3_TACTTCAGTTCGGCTG-1L8TX_181211_01_A02	5-1	5-1-2	54	7	mge_1	10X_nuclei_v3_AIBS
10x_nuclei_v3_TACTTGTTCAAGTCTG-1L8TX_181211_01_A02	5-1	5-1-1	54	7	mge_0	10X_nuclei_v3_AIBS
10x_nuclei_v3_TAGTGCAGTAGGTGCA-1L8TX_181211_01_A02	5-1	5-1-1	54	7	mge_0	10X_nuclei_v3_AIBS
10x_nuclei_v3_TATACCTCAACCGACC-1L8TX_181211_01_A02	5-1	5-1-1	54	7	mge_0	10X_nuclei_v3_AIBS
10x_nuclei_v3_TCACATTTCGAGATGG-1L8TX_181211_01_A02	5-1	5-1-1	54	7	mge_0	10X_nuclei_v3_AIBS
10x_nuclei_v3_TCCACGTTCTAGAACC-1L8TX_181211_01_A02	5-1	5-1-1	54	7	mge_0	10X_nuclei_v3_AIBS
10x_nuclei_v3_TCCCAGTGTATGGAAT-1L8TX_181211_01_A02	5-1	5-1-1	54	7	mge_0	10X_nuclei_v3_AIBS
10x_nuclei_v3_TCGACGGCACGCTGCA-1L8TX_181211_01_A02	5-1	5-1-1	54	7	mge_0	10X_nuclei_v3_AIBS
10x_nuclei_v3_TCGGATAGTTGTATGC-1L8TX_181211_01_A02	5-1	5-1-1	53	7	mge_1	10X_nuclei_v3_AIBS
10x_nuclei_v3_TCGTGCTTCGCAGAGA-1L8TX_181211_01_A02	5-1	5-1-1	54	7	mge_0	10X_nuclei_v3_AIBS
10x_nuclei_v3_TCTCACGTCTCTGACC-1L8TX_181211_01_A02	5-1	5-1-1	54	7	mge_0	10X_nuclei_v3_AIBS
10x_nuclei_v3_TCTCTGGCATGCAGGA-1L8TX_181211_01_A02	5-1	5-1-1	54	7	mge_0	10X_nuclei_v3_AIBS
10x_nuclei_v3_TCTGTCGAGGTTGGTG-1L8TX_181211_01_A02	5-1	5-1-1	54	7	mge_0	10X_nuclei_v3_AIBS
10x_nuclei_v3_TCTTCCTGTTCGAGCC-1L8TX_181211_01_A02	5-1	5-1-1	54	7	mge_0	10X_nuclei_v3_AIBS
10x_nuclei_v3_TCTTGCGTCAGACAAA-1L8TX_181211_01_A02	5-1	5-1-1	54	7	mge_0	10X_nuclei_v3_AIBS
10x_nuclei_v3_TGAACGTCACGTACTA-1L8TX_181211_01_A02	5-1	5-1-1	54	7	mge_0	10X_nuclei_v3_AIBS
10x_nuclei_v3_TGAGTCACAAGTGACG-1L8TX_181211_01_A02	5-1	5-1-1	54	7	mge_0	10X_nuclei_v3_AIBS
10x_nuclei_v3_TGAGTCACAGAGTCTT-1L8TX_181211_01_A02	5-1	5-1-1	54	7	mge_0	10X_nuclei_v3_AIBS
10x_nuclei_v3_TGCACGGCAACTGCCG-1L8TX_181211_01_A02	5-1	5-1-1	54	7	mge_0	10X_nuclei_v3_AIBS
10x_nuclei_v3_TGCGATAGTAAGTTAG-1L8TX_181211_01_A02	5-1	5-1-1	54	7	mge_0	10X_nuclei_v3_AIBS
10x_nuclei_v3_TGGGAAGGTGGAAGTC-1L8TX_181211_01_A02	5-1	5-1-1	54	7	mge_0	10X_nuclei_v3_AIBS
10x_nuclei_v3_TGTAAGCAGTGGAATT-1L8TX_181211_01_A02	5-1	5-1-1	54	7	mge_0	10X_nuclei_v3_AIBS
10x_nuclei_v3_TGTCAGATCAGTGTGT-1L8TX_181211_01_A02	5-1	5-1-1	54	7	mge_0	10X_nuclei_v3_AIBS
10x_nuclei_v3_TGTCCCAGTTGCAACT-1L8TX_181211_01_A02	5-1	5-1-1	54	7	mge_0	10X_nuclei_v3_AIBS
10x_nuclei_v3_TGTGTGAGTCTGTGTA-1L8TX_181211_01_A02	5-1	5-1-1	54	7	mge_0	10X_nuclei_v3_AIBS
10x_nuclei_v3_TTCAGGACAGGAATCG-1L8TX_181211_01_A02	5-1	5-1-1	54	7	mge_0	10X_nuclei_v3_AIBS
10x_nuclei_v3_TTCCTTCTCTTAGCAG-1L8TX_181211_01_A02	5-1	5-1-1	54	7	mge_0	10X_nuclei_v3_AIBS
10x_nuclei_v3_TTCGATTCACTGTCGG-1L8TX_181211_01_A02	5-1	5-1-2	53	7	mge_1	10X_nuclei_v3_AIBS
10x_nuclei_v3_TTGAGTGCACGCACCA-1L8TX_181211_01_A02	5-1	5-1-1	54	7	mge_0	10X_nuclei_v3_AIBS
10x_nuclei_v3_TTGCATTGTTGCCGAC-1L8TX_181211_01_A02	5-1	5-1-1	54	7	mge_0	10X_nuclei_v3_AIBS
10x_nuclei_v3_TTGGGTATCATGAGAA-1L8TX_181211_01_A02	5-1	5-1-1	54	7	mge_0	10X_nuclei_v3_AIBS
10x_nuclei_v3_TTGTTTGGTAACTGCT-1L8TX_181211_01_A02	5-1	5-1-1	54	7	mge_0	10X_nuclei_v3_AIBS
10x_nuclei_v3_TTTCACACATGGGATG-1L8TX_181211_01_A02	5-1	5-1-1	54	7	mge_0	10X_nuclei_v3_AIBS
10x_nuclei_v3_AACAAAGCACGCTGCA-2L8TX_181211_01_B02	5-1	5-1-1	54	7	mge_0	10X_nuclei_v3_AIBS
10x_nuclei_v3_AACCCAAAGTAAACTG-2L8TX_181211_01_B02	5-1	5-1-1	54	7	mge_0	10X_nuclei_v3_AIBS
10x_nuclei_v3_AAGCATCGTTGCTGAT-2L8TX_181211_01_B02	5-1	5-1-1	54	7	mge_0	10X_nuclei_v3_AIBS
10x_nuclei_v3_AAGCGAGGTCGTGATT-2L8TX_181211_01_B02	5-1	5-1-1	54	7	mge_0	10X_nuclei_v3_AIBS
10x_nuclei_v3_AAGGTAAGTGCTCCGA-2L8TX_181211_01_B02	5-1	5-1-1	54	7	mge_0	10X_nuclei_v3_AIBS
10x_nuclei_v3_AAGTACCAGGTATTGA-2L8TX_181211_01_B02	5-1	5-1-1	54	7	mge_0	10X_nuclei_v3_AIBS
10x_nuclei_v3_AAGTGAATCGATTGGT-2L8TX_181211_01_B02	5-1	5-1-1	54	7	mge_0	10X_nuclei_v3_AIBS
10x_nuclei_v3_ACCACAATCTGAGCAT-2L8TX_181211_01_B02	5-1	5-1-1	54	7	mge_4	10X_nuclei_v3_AIBS
10x_nuclei_v3_ACCGTTCGTTCGTGCG-2L8TX_181211_01_B02	5-1	5-1-1	54	7	mge_0	10X_nuclei_v3_AIBS
10x_nuclei_v3_ACCTGAAGTTAGGGTG-2L8TX_181211_01_B02	5-1	5-1-1	54	7	mge_0	10X_nuclei_v3_AIBS
10x_nuclei_v3_ACGGGTCCAACTGATC-2L8TX_181211_01_B02	5-1	5-1-1	54	7	mge_0	10X_nuclei_v3_AIBS
10x_nuclei_v3_ACGTAGTGTCCGGTCA-2L8TX_181211_01_B02	5-1	5-1-1	54	7	mge_4	10X_nuclei_v3_AIBS
10x_nuclei_v3_ACTCTCGTCTGAGAGG-2L8TX_181211_01_B02	5-1	5-1-1	54	7	mge_0	10X_nuclei_v3_AIBS
10x_nuclei_v3_AGACACTAGCGAATGC-2L8TX_181211_01_B02	5-1	5-1-1	55	7	mge_0	10X_nuclei_v3_AIBS
10x_nuclei_v3_AGGATCTAGGGAGTTC-2L8TX_181211_01_B02	5-1	5-1-1	54	7	mge_0	10X_nuclei_v3_AIBS
10x_nuclei_v3_AGGTCTAAGTTTGCTG-2L8TX_181211_01_B02	5-1	5-1-1	54	7	mge_0	10X_nuclei_v3_AIBS
10x_nuclei_v3_AGGTCTATCAGCATTG-2L8TX_181211_01_B02	5-1	5-1-1	54	7	mge_0	10X_nuclei_v3_AIBS
10x_nuclei_v3_AGGTTGTTCCGTATAG-2L8TX_181211_01_B02	5-1	5-1-1	54	7	mge_0	10X_nuclei_v3_AIBS
10x_nuclei_v3_AGTACTGTCTGTGTGA-2L8TX_181211_01_B02	5-1	5-1-1	54	7	mge_0	10X_nuclei_v3_AIBS
10x_nuclei_v3_AGTCATGGTTCTCAGA-2L8TX_181211_01_B02	5-1	5-1-1	54	7	mge_0	10X_nuclei_v3_AIBS
10x_nuclei_v3_ATCCCTGTCCATAGGT-2L8TX_181211_01_B02	5-1	5-1-1	54	7	mge_1	10X_nuclei_v3_AIBS
10x_nuclei_v3_ATCCGTCTCCCATTTA-2L8TX_181211_01_B02	5-1	5-1-1	54	7	mge_0	10X_nuclei_v3_AIBS
10x_nuclei_v3_ATCTCTAGTACAGGTG-2L8TX_181211_01_B02	5-1	5-1-1	54	7	mge_0	10X_nuclei_v3_AIBS
10x_nuclei_v3_ATGAAAGTCTGGGCCA-2L8TX_181211_01_B02	5-1	5-1-1	54	7	mge_0	10X_nuclei_v3_AIBS
10x_nuclei_v3_ATGAGTCTCTAGCCTC-2L8TX_181211_01_B02	5-1	5-1-1	54	7	mge_0	10X_nuclei_v3_AIBS
10x_nuclei_v3_ATTACTCTCTAGTGTG-2L8TX_181211_01_B02	5-1	5-1-1	54	7	mge_0	10X_nuclei_v3_AIBS
10x_nuclei_v3_ATTCCTATCTACGGGC-2L8TX_181211_01_B02	5-1	5-1-1	54	7	mge_0	10X_nuclei_v3_AIBS
10x_nuclei_v3_CAACAACAGCATCAAA-2L8TX_181211_01_B02	5-1	5-1-1	54	7	mge_0	10X_nuclei_v3_AIBS
10x_nuclei_v3_CAACAGTGTGGATTTC-2L8TX_181211_01_B02	5-1	5-1-1	54	7	mge_0	10X_nuclei_v3_AIBS
10x_nuclei_v3_CAACGATAGAGTTGTA-2L8TX_181211_01_B02	5-1	5-1-1	55	7	mge_4	10X_nuclei_v3_AIBS
10x_nuclei_v3_CAATCGAGTTTCGTTT-2L8TX_181211_01_B02	5-1	5-1-1	54	7	mge_0	10X_nuclei_v3_AIBS
10x_nuclei_v3_CACTAAGTCCCGTGAG-2L8TX_181211_01_B02	5-1	5-1-1	54	7	mge_0	10X_nuclei_v3_AIBS
10x_nuclei_v3_CAGGCCACAATGTCTG-2L8TX_181211_01_B02	5-1	5-1-1	54	7	mge_0	10X_nuclei_v3_AIBS
10x_nuclei_v3_CATACCCAGATCGACG-2L8TX_181211_01_B02	5-1	5-1-1	54	7	mge_0	10X_nuclei_v3_AIBS
10x_nuclei_v3_CATACCCCAAGTGGAC-2L8TX_181211_01_B02	5-1	5-1-1	54	7	mge_0	10X_nuclei_v3_AIBS
10x_nuclei_v3_CATACCCGTTCCAGGC-2L8TX_181211_01_B02	5-1	5-1-1	54	7	mge_0	10X_nuclei_v3_AIBS
10x_nuclei_v3_CATGGTACATTGTGCA-2L8TX_181211_01_B02	5-1	5-1-1	54	7	mge_0	10X_nuclei_v3_AIBS
10x_nuclei_v3_CCACAAATCTATCGGA-2L8TX_181211_01_B02	5-1	5-1-1	54	7	mge_0	10X_nuclei_v3_AIBS
10x_nuclei_v3_CCACCATCAGGTGAGT-2L8TX_181211_01_B02	5-1	5-1-1	54	7	mge_0	10X_nuclei_v3_AIBS
10x_nuclei_v3_CCACGTTCACGAGGTA-2L8TX_181211_01_B02	5-1	5-1-1	54	7	mge_0	10X_nuclei_v3_AIBS
10x_nuclei_v3_CCATAAGTCGACATCA-2L8TX_181211_01_B02	5-1	5-1-1	54	7	mge_0	10X_nuclei_v3_AIBS
10x_nuclei_v3_CCCTAACAGAGAACCC-2L8TX_181211_01_B02	5-1	5-1-1	54	7	mge_0	10X_nuclei_v3_AIBS
10x_nuclei_v3_CCCTGATCACAAATAG-2L8TX_181211_01_B02	5-1	5-1-1	54	7	mge_0	10X_nuclei_v3_AIBS
10x_nuclei_v3_CCGAACGCACGGTAGA-2L8TX_181211_01_B02	5-1	5-1-1	54	7	mge_0	10X_nuclei_v3_AIBS
10x_nuclei_v3_CCGATCTAGGGTAATT-2L8TX_181211_01_B02	5-1	5-1-1	54	7	mge_0	10X_nuclei_v3_AIBS
10x_nuclei_v3_CCGATCTTCTTCCCGA-2L8TX_181211_01_B02	5-1	5-1-1	54	7	mge_0	10X_nuclei_v3_AIBS
10x_nuclei_v3_CCTAAGATCGGAACTT-2L8TX_181211_01_B02	5-1	5-1-1	53	13	mge_1	10X_nuclei_v3_AIBS
10x_nuclei_v3_CCTATCGTCCGTGGCA-2L8TX_181211_01_B02	5-1	5-1-1	54	7	mge_0	10X_nuclei_v3_AIBS
10x_nuclei_v3_CCTCTAGCAGTATTCG-2L8TX_181211_01_B02	5-1	5-1-1	54	7	mge_0	10X_nuclei_v3_AIBS
10x_nuclei_v3_CGATGGCTCGCCTATC-2L8TX_181211_01_B02	5-1	5-1-1	54	7	mge_0	10X_nuclei_v3_AIBS
10x_nuclei_v3_CGCCATTAGACATCAA-2L8TX_181211_01_B02	5-1	5-1-1	54	7	mge_0	10X_nuclei_v3_AIBS
10x_nuclei_v3_CGGAGAAGTATCGAGG-2L8TX_181211_01_B02	5-1	5-1-1	54	7	mge_0	10X_nuclei_v3_AIBS
10x_nuclei_v3_CTACTATAGGAGATAG-2L8TX_181211_01_B02	5-1	5-1-1	54	7	mge_0	10X_nuclei_v3_AIBS
10x_nuclei_v3_CTATAGGAGATACCAA-2L8TX_181211_01_B02	5-1	5-1-1	54	7	mge_0	10X_nuclei_v3_AIBS
10x_nuclei_v3_CTATAGGAGTTCAACC-2L8TX_181211_01_B02	5-1	5-1-1	54	7	mge_0	10X_nuclei_v3_AIBS
10x_nuclei_v3_CTCCCTCGTGACACAG-2L8TX_181211_01_B02	5-1	5-1-1	54	7	mge_0	10X_nuclei_v3_AIBS
10x_nuclei_v3_CTCCTTTAGTCTTGGT-2L8TX_181211_01_B02	5-1	5-1-1	54	7	mge_0	10X_nuclei_v3_AIBS
10x_nuclei_v3_CTCTGGTAGCCTCACG-2L8TX_181211_01_B02	5-1	5-1-1	54	7	mge_0	10X_nuclei_v3_AIBS
10x_nuclei_v3_CTGCCATTCTCGTTTA-2L8TX_181211_01_B02	5-1	5-1-2	51	7	mge_1	10X_nuclei_v3_AIBS
10x_nuclei_v3_CTGCTCATCAGTCAGT-2L8TX_181211_01_B02	5-1	5-1-1	54	7	mge_0	10X_nuclei_v3_AIBS
10x_nuclei_v3_CTGGACGTCCGTAATG-2L8TX_181211_01_B02	5-1	5-1-1	54	7	mge_0	10X_nuclei_v3_AIBS
10x_nuclei_v3_CTGTAGACATGGAAGC-2L8TX_181211_01_B02	5-1	5-1-1	54	7	mge_0	10X_nuclei_v3_AIBS
10x_nuclei_v3_CTGTAGATCACTGATG-2L8TX_181211_01_B02	5-1	5-1-1	54	7	mge_0	10X_nuclei_v3_AIBS
10x_nuclei_v3_CTGTATTAGCAGTACG-2L8TX_181211_01_B02	5-1	5-1-1	54	7	mge_0	10X_nuclei_v3_AIBS
10x_nuclei_v3_CTGTCGTCAAGGAGTC-2L8TX_181211_01_B02	5-1	5-1-1	54	7	mge_0	10X_nuclei_v3_AIBS
10x_nuclei_v3_CTGTGAATCGTTCTAT-2L8TX_181211_01_B02	5-1	5-1-1	54	7	mge_0	10X_nuclei_v3_AIBS
10x_nuclei_v3_CTGTGGGGTTTAAGGA-2L8TX_181211_01_B02	5-1	5-1-1	54	7	mge_0	10X_nuclei_v3_AIBS
10x_nuclei_v3_CTTACCGGTTTACACG-2L8TX_181211_01_B02	5-1	5-1-1	54	7	mge_0	10X_nuclei_v3_AIBS
10x_nuclei_v3_CTTCTAAGTTCCGCGA-2L8TX_181211_01_B02	5-1	5-1-1	54	7	mge_0	10X_nuclei_v3_AIBS
10x_nuclei_v3_CTTCTCTGTAGCTGTT-2L8TX_181211_01_B02	5-1	5-1-1	54	7	mge_0	10X_nuclei_v3_AIBS
10x_nuclei_v3_GAAATGATCCCATGGG-2L8TX_181211_01_B02	5-1	5-1-1	54	7	mge_0	10X_nuclei_v3_AIBS
10x_nuclei_v3_GAAGCCCTCCATTCAT-2L8TX_181211_01_B02	5-1	5-1-1	54	7	mge_1	10X_nuclei_v3_AIBS
10x_nuclei_v3_GACACGCCAGTATGAA-2L8TX_181211_01_B02	5-1	5-1-1	54	7	mge_0	10X_nuclei_v3_AIBS
10x_nuclei_v3_GACAGCCTCATTATCC-2L8TX_181211_01_B02	5-1	5-1-1	54	7	mge_0	10X_nuclei_v3_AIBS
10x_nuclei_v3_GACCAATCAAACCACT-2L8TX_181211_01_B02	5-1	5-1-1	54	7	mge_0	10X_nuclei_v3_AIBS
10x_nuclei_v3_GACCCAGGTCGAGTGA-2L8TX_181211_01_B02	5-1	5-1-1	54	7	mge_0	10X_nuclei_v3_AIBS
10x_nuclei_v3_GACTCTCCAGTGACCC-2L8TX_181211_01_B02	5-1	5-1-1	54	7	mge_0	10X_nuclei_v3_AIBS
10x_nuclei_v3_GAGGCCTAGCTTCATG-2L8TX_181211_01_B02	5-1	5-1-1	54	7	mge_0	10X_nuclei_v3_AIBS
10x_nuclei_v3_GAGGGTACATAGTCAC-2L8TX_181211_01_B02	5-1	5-1-1	54	7	mge_0	10X_nuclei_v3_AIBS
10x_nuclei_v3_GATCACAAGGAGACCT-2L8TX_181211_01_B02	5-1	5-1-1	54	7	mge_0	10X_nuclei_v3_AIBS
10x_nuclei_v3_GATTTCTCACGACTAT-2L8TX_181211_01_B02	5-1	5-1-1	54	7	mge_0	10X_nuclei_v3_AIBS
10x_nuclei_v3_GCAGTTAAGTGAGTTA-2L8TX_181211_01_B02	5-1	5-1-1	54	7	mge_0	10X_nuclei_v3_AIBS
10x_nuclei_v3_GCCAGCAGTCGAACGA-2L8TX_181211_01_B02	5-1	5-1-1	54	7	mge_0	10X_nuclei_v3_AIBS
10x_nuclei_v3_GCCAGGTAGCTGTCCG-2L8TX_181211_01_B02	5-1	5-1-1	54	7	mge_0	10X_nuclei_v3_AIBS
10x_nuclei_v3_GCCAGTGAGTTGCGCC-2L8TX_181211_01_B02	5-1	5-1-1	54	7	mge_0	10X_nuclei_v3_AIBS
10x_nuclei_v3_GCGGAAACATGGAGAC-2L8TX_181211_01_B02	5-1	5-1-1	54	7	mge_0	10X_nuclei_v3_AIBS
10x_nuclei_v3_GGAGAACTCACAGAGG-2L8TX_181211_01_B02	5-1	5-1-1	54	7	mge_0	10X_nuclei_v3_AIBS
10x_nuclei_v3_GGCTTGGAGAGCAGTC-2L8TX_181211_01_B02	5-1	5-1-1	54	7	mge_0	10X_nuclei_v3_AIBS
10x_nuclei_v3_GGGATGACACTAGAGG-2L8TX_181211_01_B02	5-1	5-1-1	54	7	mge_0	10X_nuclei_v3_AIBS
10x_nuclei_v3_GGGTGTCAGTCCCGGT-2L8TX_181211_01_B02	5-1	5-1-1	54	7	mge_0	10X_nuclei_v3_AIBS
10x_nuclei_v3_GGTGAAGAGGACAAGA-2L8TX_181211_01_B02	5-1	5-1-1	54	7	mge_0	10X_nuclei_v3_AIBS
10x_nuclei_v3_GGTGATTTCATTTGGG-2L8TX_181211_01_B02	5-1	5-1-1	54	7	mge_0	10X_nuclei_v3_AIBS
10x_nuclei_v3_GGTGTTACAAGGTACG-2L8TX_181211_01_B02	5-1	5-1-1	54	7	mge_0	10X_nuclei_v3_AIBS
10x_nuclei_v3_GTACAGTAGCACTTTG-2L8TX_181211_01_B02	5-1	5-1-1	54	7	mge_0	10X_nuclei_v3_AIBS
10x_nuclei_v3_GTAGTACAGCACTTTG-2L8TX_181211_01_B02	5-1	5-1-1	54	7	mge_0	10X_nuclei_v3_AIBS
10x_nuclei_v3_GTATTGGCACTTGGCG-2L8TX_181211_01_B02	5-1	5-1-1	54	7	mge_0	10X_nuclei_v3_AIBS
10x_nuclei_v3_GTATTTCAGTAAGGGA-2L8TX_181211_01_B02	5-1	5-1-1	54	7	mge_0	10X_nuclei_v3_AIBS
10x_nuclei_v3_GTCCTCATCTTTGCGC-2L8TX_181211_01_B02	5-1	5-1-1	54	7	mge_1	10X_nuclei_v3_AIBS
10x_nuclei_v3_GTCGTAACACACCGCA-2L8TX_181211_01_B02	5-1	5-1-1	54	7	mge_0	10X_nuclei_v3_AIBS
10x_nuclei_v3_GTCTACCAGGGCGAAG-2L8TX_181211_01_B02	5-1	5-1-1	54	7	mge_0	10X_nuclei_v3_AIBS
10x_nuclei_v3_GTCTAGACAAGTGCTT-2L8TX_181211_01_B02	5-1	5-1-1	54	7	mge_0	10X_nuclei_v3_AIBS
10x_nuclei_v3_GTGATGTTCTTGTGCC-2L8TX_181211_01_B02	5-1	5-1-1	54	7	mge_0	10X_nuclei_v3_AIBS
10x_nuclei_v3_GTGCGTGGTTCCGCAG-2L8TX_181211_01_B02	5-1	5-1-1	54	7	mge_0	10X_nuclei_v3_AIBS
10x_nuclei_v3_GTGTAACAGGAAGTGA-2L8TX_181211_01_B02	5-1	5-1-1	54	7	mge_0	10X_nuclei_v3_AIBS
10x_nuclei_v3_GTTACCCGTAGCGATG-2L8TX_181211_01_B02	5-1	5-1-1	54	7	mge_0	10X_nuclei_v3_AIBS
10x_nuclei_v3_GTTAGTGGTTAAGGAT-2L8TX_181211_01_B02	5-1	5-1-1	54	7	mge_0	10X_nuclei_v3_AIBS
10x_nuclei_v3_TAACTTCGTACCTATG-2L8TX_181211_01_B02	5-1	5-1-1	54	11	mge_0	10X_nuclei_v3_AIBS
10x_nuclei_v3_TACACCCAGGGCAAGG-2L8TX_181211_01_B02	5-1	5-1-1	54	7	mge_0	10X_nuclei_v3_AIBS
10x_nuclei_v3_TACGTCCGTCTCACAA-2L8TX_181211_01_B02	5-1	5-1-1	54	7	mge_0	10X_nuclei_v3_AIBS
10x_nuclei_v3_TAGCACAGTTCTTGCC-2L8TX_181211_01_B02	5-1	5-1-1	54	7	mge_0	10X_nuclei_v3_AIBS
10x_nuclei_v3_TAGGAGGTCCCTCATG-2L8TX_181211_01_B02	5-1	5-1-1	54	7	mge_0	10X_nuclei_v3_AIBS
10x_nuclei_v3_TCAAGCAGTCTGTGCG-2L8TX_181211_01_B02	5-1	5-1-1	54	7	mge_0	10X_nuclei_v3_AIBS
10x_nuclei_v3_TCAGGGCCAGCGAGTA-2L8TX_181211_01_B02	5-1	5-1-1	54	7	mge_0	10X_nuclei_v3_AIBS
10x_nuclei_v3_TCCAGAATCCGCGGAT-2L8TX_181211_01_B02	5-1	5-1-1	54	7	mge_0	10X_nuclei_v3_AIBS
10x_nuclei_v3_TCCATCGTCACGGGCT-2L8TX_181211_01_B02	5-1	5-1-1	54	7	mge_0	10X_nuclei_v3_AIBS
10x_nuclei_v3_TCCCAGTTCTGCGTCT-2L8TX_181211_01_B02	5-1	5-1-1	54	7	mge_0	10X_nuclei_v3_AIBS
10x_nuclei_v3_TCCTAATTCATTGCTT-2L8TX_181211_01_B02	5-1	5-1-1	54	7	mge_0	10X_nuclei_v3_AIBS
10x_nuclei_v3_TCGAACACATCTCCCA-2L8TX_181211_01_B02	5-1	5-1-1	54	7	mge_0	10X_nuclei_v3_AIBS
10x_nuclei_v3_TCGACCTCAGTCGAGA-2L8TX_181211_01_B02	5-1	5-1-1	54	7	mge_0	10X_nuclei_v3_AIBS
10x_nuclei_v3_TCGGGTGGTCAAGCGA-2L8TX_181211_01_B02	5-1	5-1-1	54	7	mge_0	10X_nuclei_v3_AIBS
10x_nuclei_v3_TCGTAGATCTGAGGCC-2L8TX_181211_01_B02	5-1	5-1-1	54	7	mge_0	10X_nuclei_v3_AIBS
10x_nuclei_v3_TCTACCGTCGCTAATG-2L8TX_181211_01_B02	5-1	5-1-1	54	7	mge_0	10X_nuclei_v3_AIBS
10x_nuclei_v3_TCTCACGGTGACTGTT-2L8TX_181211_01_B02	5-1	5-1-1	54	7	mge_0	10X_nuclei_v3_AIBS
10x_nuclei_v3_TCTGTCGGTATACGGG-2L8TX_181211_01_B02	5-1	5-1-1	55	7	mge_0	10X_nuclei_v3_AIBS
10x_nuclei_v3_TGACAGTGTACCCACG-2L8TX_181211_01_B02	5-1	5-1-1	54	7	mge_0	10X_nuclei_v3_AIBS
10x_nuclei_v3_TGACCCTAGCGGTAAC-2L8TX_181211_01_B02	5-1	5-1-1	54	7	mge_0	10X_nuclei_v3_AIBS
10x_nuclei_v3_TGACCCTCAGTAGTGG-2L8TX_181211_01_B02	5-1	5-1-1	54	7	mge_0	10X_nuclei_v3_AIBS
10x_nuclei_v3_TGCTTCGAGCTCGAAG-2L8TX_181211_01_B02	5-1	5-1-1	54	7	mge_0	10X_nuclei_v3_AIBS
10x_nuclei_v3_TGCTTGCCAAAGGCAC-2L8TX_181211_01_B02	5-1	5-1-1	54	7	mge_0	10X_nuclei_v3_AIBS
10x_nuclei_v3_TGGAACTAGCTCGCAC-2L8TX_181211_01_B02	5-1	5-1-1	54	7	mge_0	10X_nuclei_v3_AIBS
10x_nuclei_v3_TGGGAAGCAAGTCGTT-2L8TX_181211_01_B02	5-1	5-1-1	54	7	mge_0	10X_nuclei_v3_AIBS
10x_nuclei_v3_TGGTTAGGTATCTCTT-2L8TX_181211_01_B02	5-1	5-1-1	54	7	mge_0	10X_nuclei_v3_AIBS
10x_nuclei_v3_TGTAGACAGGCCTGCT-2L8TX_181211_01_B02	5-1	5-1-1	54	7	mge_0	10X_nuclei_v3_AIBS
10x_nuclei_v3_TGTGATGCACTACCGG-2L8TX_181211_01_B02	5-1	5-1-1	54	7	mge_0	10X_nuclei_v3_AIBS
10x_nuclei_v3_TGTGTGAAGCACTCCG-2L8TX_181211_01_B02	5-1	5-1-1	54	7	mge_0	10X_nuclei_v3_AIBS
10x_nuclei_v3_TGTTGGAAGCAAGGAA-2L8TX_181211_01_B02	5-1	5-1-1	54	7	mge_0	10X_nuclei_v3_AIBS
10x_nuclei_v3_TGTTGGATCTCCTGCA-2L8TX_181211_01_B02	5-1	5-1-1	54	7	mge_0	10X_nuclei_v3_AIBS
10x_nuclei_v3_TTATTGCCAATCCTAG-2L8TX_181211_01_B02	5-1	5-1-1	54	7	mge_0	10X_nuclei_v3_AIBS
10x_nuclei_v3_TTCAATCCAACTGCCG-2L8TX_181211_01_B02	5-1	5-1-1	54	7	mge_0	10X_nuclei_v3_AIBS
10x_nuclei_v3_TTCAGGATCACATTGG-2L8TX_181211_01_B02	5-1	5-1-1	54	7	mge_1	10X_nuclei_v3_AIBS
10x_nuclei_v3_TTCATTGTCAAACGTC-2L8TX_181211_01_B02	5-1	5-1-1	54	7	mge_0	10X_nuclei_v3_AIBS
10x_nuclei_v3_TTCTAGTCATGGGCAA-2L8TX_181211_01_B02	5-1	5-1-1	54	7	mge_0	10X_nuclei_v3_AIBS
10x_nuclei_v3_TTCTTCCGTGGAACCA-2L8TX_181211_01_B02	5-1	5-1-1	54	7	mge_0	10X_nuclei_v3_AIBS
10x_nuclei_v3_TTGCCTGCACAACGCC-2L8TX_181211_01_B02	5-1	5-1-1	54	7	mge_1	10X_nuclei_v3_AIBS
10x_nuclei_v3_TTGGGCGTCCTTATAC-2L8TX_181211_01_B02	5-1	5-1-1	54	7	mge_0	10X_nuclei_v3_AIBS
10x_nuclei_v3_TTGTGTTTCTTACCAT-2L8TX_181211_01_B02	5-1	5-1-1	54	7	mge_0	10X_nuclei_v3_AIBS
10x_nuclei_v3_TTGTTTGAGCTCGTGC-2L8TX_181211_01_B02	5-1	5-1-1	54	7	mge_0	10X_nuclei_v3_AIBS
10x_nuclei_v3_TTTCAGTGTGAGTCAG-2L8TX_181211_01_B02	5-1	5-1-1	54	7	mge_0	10X_nuclei_v3_AIBS
10x_nuclei_v3_TTTCCTCTCCCATAGA-2L8TX_181211_01_B02	5-1	5-1-1	54	7	mge_0	10X_nuclei_v3_AIBS
10x_nuclei_v3_TTTGACTGTGTGTACT-2L8TX_181211_01_B02	5-1	5-1-1	54	7	mge_0	10X_nuclei_v3_AIBS
10x_nuclei_v3_AAAGTCCAGGTAATCA-3L8TX_181211_01_C02	5-1	5-1-1	54	7	mge_0	10X_nuclei_v3_AIBS
10x_nuclei_v3_AAGTCGTGTATGTCTG-3L8TX_181211_01_C02	5-1	5-1-1	54	7	mge_0	10X_nuclei_v3_AIBS
10x_nuclei_v3_AATGCCATCGATTGAC-3L8TX_181211_01_C02	5-1	5-1-1	54	7	mge_0	10X_nuclei_v3_AIBS
10x_nuclei_v3_AATTTCCAGTCGAATA-3L8TX_181211_01_C02	5-1	5-1-1	54	7	mge_0	10X_nuclei_v3_AIBS
10x_nuclei_v3_ACAAGCTGTGGACCAA-3L8TX_181211_01_C02	5-1	5-1-1	54	7	mge_0	10X_nuclei_v3_AIBS
10x_nuclei_v3_ACACAGTGTAGTCGGA-3L8TX_181211_01_C02	5-1	5-1-1	54	7	mge_0	10X_nuclei_v3_AIBS
10x_nuclei_v3_ACACTGATCATACGGT-3L8TX_181211_01_C02	5-1	5-1-1	54	7	mge_0	10X_nuclei_v3_AIBS
10x_nuclei_v3_ACAGCCGTCTTCGTGC-3L8TX_181211_01_C02	5-1	5-1-1	54	7	mge_1	10X_nuclei_v3_AIBS
10x_nuclei_v3_ACATCCCTCCATAGGT-3L8TX_181211_01_C02	5-1	5-1-1	54	7	mge_0	10X_nuclei_v3_AIBS
10x_nuclei_v3_ACATTTCCAACACAAA-3L8TX_181211_01_C02	5-1	5-1-1	54	7	mge_0	10X_nuclei_v3_AIBS
10x_nuclei_v3_ACCAACAAGTATTCCG-3L8TX_181211_01_C02	5-1	5-1-1	54	7	mge_0	10X_nuclei_v3_AIBS
10x_nuclei_v3_ACCATTTGTGGCATCC-3L8TX_181211_01_C02	5-1	5-1-1	54	7	mge_0	10X_nuclei_v3_AIBS
10x_nuclei_v3_ACGCACGCAGTAGAAT-3L8TX_181211_01_C02	5-1	5-1-1	54	7	mge_0	10X_nuclei_v3_AIBS
10x_nuclei_v3_ACTCTCGTCTACGGGC-3L8TX_181211_01_C02	5-1	5-1-1	54	7	mge_1	10X_nuclei_v3_AIBS
10x_nuclei_v3_ACTGTCCCAGAGGCAT-3L8TX_181211_01_C02	5-1	5-1-1	54	7	mge_0	10X_nuclei_v3_AIBS
10x_nuclei_v3_ACTTCGCAGCTCCATA-3L8TX_181211_01_C02	5-1	5-1-1	54	7	mge_0	10X_nuclei_v3_AIBS
10x_nuclei_v3_ACTTTGTCAAATTGCC-3L8TX_181211_01_C02	5-1	5-1-1	54	7	mge_0	10X_nuclei_v3_AIBS
10x_nuclei_v3_AGAAATGAGATTTGCC-3L8TX_181211_01_C02	5-1	5-1-1	54	7	mge_0	10X_nuclei_v3_AIBS
10x_nuclei_v3_AGACAAAAGGCGAAGG-3L8TX_181211_01_C02	5-1	5-1-1	54	7	mge_0	10X_nuclei_v3_AIBS
10x_nuclei_v3_AGACCATAGTAAGGGA-3L8TX_181211_01_C02	5-1	5-1-1	54	7	mge_0	10X_nuclei_v3_AIBS
10x_nuclei_v3_AGCCAATGTACAACGG-3L8TX_181211_01_C02	5-1	5-1-1	54	7	mge_0	10X_nuclei_v3_AIBS
10x_nuclei_v3_AGCCAATTCATTTGCT-3L8TX_181211_01_C02	5-1	5-1-1	54	7	mge_0	10X_nuclei_v3_AIBS
10x_nuclei_v3_AGCTTCCAGGTGGCTA-3L8TX_181211_01_C02	5-1	5-1-1	54	7	mge_0	10X_nuclei_v3_AIBS
10x_nuclei_v3_AGCTTCCGTACAGTCT-3L8TX_181211_01_C02	5-1	5-1-1	54	7	mge_0	10X_nuclei_v3_AIBS
10x_nuclei_v3_AGGAATATCAGGTGTT-3L8TX_181211_01_C02	5-1	5-1-1	54	7	mge_0	10X_nuclei_v3_AIBS
10x_nuclei_v3_AGGCTGCAGTCATGGG-3L8TX_181211_01_C02	5-1	5-1-1	54	7	mge_0	10X_nuclei_v3_AIBS
10x_nuclei_v3_AGGGCCTGTGAGACCA-3L8TX_181211_01_C02	5-1	5-1-1	54	7	mge_0	10X_nuclei_v3_AIBS
10x_nuclei_v3_AGGGTCCCAGGCCTGT-3L8TX_181211_01_C02	5-1	5-1-1	54	7	mge_0	10X_nuclei_v3_AIBS
10x_nuclei_v3_AGGTAGGCAGCATGCC-3L8TX_181211_01_C02	5-1	5-1-1	54	7	mge_0	10X_nuclei_v3_AIBS
10x_nuclei_v3_AGGTTGTAGTCCTACA-3L8TX_181211_01_C02	5-1	5-1-1	54	7	mge_4	10X_nuclei_v3_AIBS
10x_nuclei_v3_AGTCACAGTAAGGCCA-3L8TX_181211_01_C02	5-1	5-1-1	54	7	mge_0	10X_nuclei_v3_AIBS
10x_nuclei_v3_AGTGACTGTATGCTTG-3L8TX_181211_01_C02	5-1	5-1-1	54	7	mge_0	10X_nuclei_v3_AIBS
10x_nuclei_v3_ATAGGCTCACGTTCGG-3L8TX_181211_01_C02	5-1	5-1-1	54	7	mge_1	10X_nuclei_v3_AIBS
10x_nuclei_v3_ATCCTATCAGATTTCG-3L8TX_181211_01_C02	5-1	5-1-1	54	7	mge_0	10X_nuclei_v3_AIBS
10x_nuclei_v3_ATCCTATCATAGATGA-3L8TX_181211_01_C02	5-1	5-1-1	54	7	mge_0	10X_nuclei_v3_AIBS
10x_nuclei_v3_ATCCTATGTGAATTAG-3L8TX_181211_01_C02	5-1	5-1-1	54	7	mge_0	10X_nuclei_v3_AIBS
10x_nuclei_v3_ATCGTAGAGTCACTGT-3L8TX_181211_01_C02	5-1	5-1-1	54	7	mge_0	10X_nuclei_v3_AIBS
10x_nuclei_v3_ATTCCCGAGTATTAGG-3L8TX_181211_01_C02	5-1	5-1-1	54	7	mge_0	10X_nuclei_v3_AIBS
10x_nuclei_v3_ATTCTACAGCATGCGA-3L8TX_181211_01_C02	5-1	5-1-1	54	7	mge_0	10X_nuclei_v3_AIBS
10x_nuclei_v3_ATTTCTGTCTCTATGT-3L8TX_181211_01_C02	5-1	5-1-1	54	7	mge_0	10X_nuclei_v3_AIBS
10x_nuclei_v3_CAAGCTATCCTATTTG-3L8TX_181211_01_C02	5-1	5-1-1	54	7	mge_0	10X_nuclei_v3_AIBS
10x_nuclei_v3_CACAACACAGCGATTT-3L8TX_181211_01_C02	5-1	5-1-1	54	7	mge_0	10X_nuclei_v3_AIBS
10x_nuclei_v3_CACAGATAGGTTGCCC-3L8TX_181211_01_C02	5-1	5-1-1	54	7	mge_0	10X_nuclei_v3_AIBS
10x_nuclei_v3_CACATGATCGCCTTGT-3L8TX_181211_01_C02	5-1	5-1-1	54	7	mge_1	10X_nuclei_v3_AIBS
10x_nuclei_v3_CACCAAAGTAGCACGA-3L8TX_181211_01_C02	5-1	5-1-1	54	7	mge_4	10X_nuclei_v3_AIBS
10x_nuclei_v3_CAGAGCCGTTTACGAC-3L8TX_181211_01_C02	5-1	5-1-1	54	7	mge_0	10X_nuclei_v3_AIBS
10x_nuclei_v3_CAGCAATAGAGCCTGA-3L8TX_181211_01_C02	5-1	5-1-1	54	7	mge_0	10X_nuclei_v3_AIBS
10x_nuclei_v3_CAGCAATGTACTGAGG-3L8TX_181211_01_C02	5-1	5-1-1	54	7	mge_0	10X_nuclei_v3_AIBS
10x_nuclei_v3_CAGGCCAAGAACCGCA-3L8TX_181211_01_C02	5-1	5-1-1	54	7	mge_0	10X_nuclei_v3_AIBS
10x_nuclei_v3_CATAAGCAGTCGAATA-3L8TX_181211_01_C02	5-1	5-1-1	54	7	mge_0	10X_nuclei_v3_AIBS
10x_nuclei_v3_CATCCACAGGTACAAT-3L8TX_181211_01_C02	5-1	5-1-1	54	7	mge_1	10X_nuclei_v3_AIBS
10x_nuclei_v3_CATGAGTTCGTTCAGA-3L8TX_181211_01_C02	5-1	5-1-1	54	7	mge_0	10X_nuclei_v3_AIBS
10x_nuclei_v3_CATTGCCAGGATTCCT-3L8TX_181211_01_C02	5-1	5-1-1	54	7	mge_0	10X_nuclei_v3_AIBS
10x_nuclei_v3_CATTGTTAGCAATTAG-3L8TX_181211_01_C02	5-1	5-1-1	54	7	mge_1	10X_nuclei_v3_AIBS
10x_nuclei_v3_CCAAGCGAGATGTTAG-3L8TX_181211_01_C02	5-1	5-1-1	54	7	mge_0	10X_nuclei_v3_AIBS
10x_nuclei_v3_CCACACTCAGAGGCAT-3L8TX_181211_01_C02	5-1	5-1-1	54	7	mge_0	10X_nuclei_v3_AIBS
10x_nuclei_v3_CCACGTTGTGTTCCTC-3L8TX_181211_01_C02	5-1	5-1-1	54	7	mge_0	10X_nuclei_v3_AIBS
10x_nuclei_v3_CCCATTGAGGTACAGC-3L8TX_181211_01_C02	5-1	5-1-1	54	7	mge_0	10X_nuclei_v3_AIBS
10x_nuclei_v3_CCCATTGCAAGACCTT-3L8TX_181211_01_C02	5-1	5-1-1	53	13	mge_1	10X_nuclei_v3_AIBS
10x_nuclei_v3_CCTCACAAGTTAGTGA-3L8TX_181211_01_C02	5-1	5-1-1	54	7	mge_1	10X_nuclei_v3_AIBS
10x_nuclei_v3_CGAGTTACACGAAAGC-3L8TX_181211_01_C02	5-1	5-1-1	54	7	mge_0	10X_nuclei_v3_AIBS
10x_nuclei_v3_CGATCGGAGCTAGCCC-3L8TX_181211_01_C02	5-1	5-1-1	54	7	mge_4	10X_nuclei_v3_AIBS
10x_nuclei_v3_CGCAGGTAGATGGCGT-3L8TX_181211_01_C02	5-1	5-1-1	54	7	mge_0	10X_nuclei_v3_AIBS
10x_nuclei_v3_CGCATGGAGAGTTGAT-3L8TX_181211_01_C02	5-1	5-1-1	54	7	mge_0	10X_nuclei_v3_AIBS
10x_nuclei_v3_CGCCAGACAAGTGGCA-3L8TX_181211_01_C02	5-1	5-1-1	54	7	mge_0	10X_nuclei_v3_AIBS
10x_nuclei_v3_CGCCAGATCCCATTCG-3L8TX_181211_01_C02	5-1	5-1-1	54	7	mge_0	10X_nuclei_v3_AIBS
10x_nuclei_v3_CGGAGAAAGTCAGAGC-3L8TX_181211_01_C02	5-1	5-1-1	54	7	mge_0	10X_nuclei_v3_AIBS
10x_nuclei_v3_CGGCAGTTCTACTATC-3L8TX_181211_01_C02	5-1	5-1-1	54	7	mge_0	10X_nuclei_v3_AIBS
10x_nuclei_v3_CGGGTGTCAGCTCTGG-3L8TX_181211_01_C02	5-1	5-1-1	54	7	mge_1	10X_nuclei_v3_AIBS
10x_nuclei_v3_CGGTCAGAGAACAAGG-3L8TX_181211_01_C02	5-1	5-1-1	54	7	mge_0	10X_nuclei_v3_AIBS
10x_nuclei_v3_CTAAGTGCAATTCGTG-3L8TX_181211_01_C02	5-1	5-1-1	54	7	mge_0	10X_nuclei_v3_AIBS
10x_nuclei_v3_CTATAGGAGGTGCTAG-3L8TX_181211_01_C02	5-1	5-1-1	54	7	mge_0	10X_nuclei_v3_AIBS
10x_nuclei_v3_CTGCCATAGAGCCATG-3L8TX_181211_01_C02	5-1	5-1-1	54	7	mge_0	10X_nuclei_v3_AIBS
10x_nuclei_v3_CTGTAGAAGGGTCACA-3L8TX_181211_01_C02	5-1	5-1-1	54	7	mge_0	10X_nuclei_v3_AIBS
10x_nuclei_v3_GAAACCTCAGCGCGTT-3L8TX_181211_01_C02	5-1	5-1-1	54	7	mge_0	10X_nuclei_v3_AIBS
10x_nuclei_v3_GAAGAATCAATTTCTC-3L8TX_181211_01_C02	5-1	5-1-1	54	7	mge_1	10X_nuclei_v3_AIBS
10x_nuclei_v3_GAAGAATCAGCGTTTA-3L8TX_181211_01_C02	5-1	5-1-1	54	7	mge_0	10X_nuclei_v3_AIBS
10x_nuclei_v3_GAAGGACGTCGCATTA-3L8TX_181211_01_C02	5-1	5-1-1	54	7	mge_0	10X_nuclei_v3_AIBS
10x_nuclei_v3_GAGATGGAGAACGTGC-3L8TX_181211_01_C02	5-1	5-1-1	54	7	mge_0	10X_nuclei_v3_AIBS
10x_nuclei_v3_GAGGGTACAACACTAC-3L8TX_181211_01_C02	5-1	5-1-1	54	7	mge_0	10X_nuclei_v3_AIBS
10x_nuclei_v3_GAGTCTATCTCACGAA-3L8TX_181211_01_C02	5-1	5-1-1	54	7	mge_0	10X_nuclei_v3_AIBS
10x_nuclei_v3_GATGATCGTTACACAC-3L8TX_181211_01_C02	5-1	5-1-1	54	7	mge_0	10X_nuclei_v3_AIBS
10x_nuclei_v3_GCACATAGTAATCAGA-3L8TX_181211_01_C02	5-1	5-1-1	54	7	mge_0	10X_nuclei_v3_AIBS
10x_nuclei_v3_GCAGCCAGTTTGGCTA-3L8TX_181211_01_C02	5-1	5-1-1	54	7	mge_0	10X_nuclei_v3_AIBS
10x_nuclei_v3_GCGATCGAGGACAGCT-3L8TX_181211_01_C02	5-1	5-1-1	54	7	mge_0	10X_nuclei_v3_AIBS
10x_nuclei_v3_GCTACCTGTTGGACCC-3L8TX_181211_01_C02	5-1	5-1-1	54	7	mge_0	10X_nuclei_v3_AIBS
10x_nuclei_v3_GGAATCTCACGATAGG-3L8TX_181211_01_C02	5-1	5-1-1	54	7	mge_0	10X_nuclei_v3_AIBS
10x_nuclei_v3_GGCTTTCAGCCGTCGT-3L8TX_181211_01_C02	5-1	5-1-1	54	7	mge_0	10X_nuclei_v3_AIBS
10x_nuclei_v3_GGGACAATCTGGTTGA-3L8TX_181211_01_C02	5-1	5-1-1	54	7	mge_0	10X_nuclei_v3_AIBS
10x_nuclei_v3_GTAGATCGTACGATGG-3L8TX_181211_01_C02	5-1	5-1-1	53	13	mge_1	10X_nuclei_v3_AIBS
10x_nuclei_v3_GTCGTTCAGATAGCTA-3L8TX_181211_01_C02	5-1	5-1-1	54	7	mge_0	10X_nuclei_v3_AIBS
10x_nuclei_v3_GTCGTTCTCAATCCAG-3L8TX_181211_01_C02	5-1	5-1-1	53	13	mge_1	10X_nuclei_v3_AIBS
10x_nuclei_v3_GTCTCACGTAAGCTCT-3L8TX_181211_01_C02	5-1	5-1-1	54	7	mge_0	10X_nuclei_v3_AIBS
10x_nuclei_v3_GTCTGTCGTAAGTTAG-3L8TX_181211_01_C02	5-1	5-1-1	54	7	mge_0	10X_nuclei_v3_AIBS
10x_nuclei_v3_GTCTGTCTCGAACACT-3L8TX_181211_01_C02	5-1	5-1-1	54	7	mge_0	10X_nuclei_v3_AIBS
10x_nuclei_v3_GTGAGGATCGTTGCCT-3L8TX_181211_01_C02	5-1	5-1-1	54	7	mge_0	10X_nuclei_v3_AIBS
10x_nuclei_v3_GTGGCGTTCTAAGCGT-3L8TX_181211_01_C02	5-1	5-1-1	54	7	mge_0	10X_nuclei_v3_AIBS
10x_nuclei_v3_GTTACAGGTCGAAGCA-3L8TX_181211_01_C02	5-1	5-1-1	54	7	mge_1	10X_nuclei_v3_AIBS
10x_nuclei_v3_GTTAGACGTTGGTGTT-3L8TX_181211_01_C02	5-1	5-1-1	54	7	mge_0	10X_nuclei_v3_AIBS
10x_nuclei_v3_GTTAGTGAGTGCTCAT-3L8TX_181211_01_C02	5-1	5-1-1	54	7	mge_0	10X_nuclei_v3_AIBS
10x_nuclei_v3_GTTCCGTTCATCACAG-3L8TX_181211_01_C02	5-1	5-1-1	54	7	mge_0	10X_nuclei_v3_AIBS
10x_nuclei_v3_GTTGAACTCAGGAACG-3L8TX_181211_01_C02	5-1	5-1-1	54	7	mge_0	10X_nuclei_v3_AIBS
10x_nuclei_v3_GTTGCGGGTCTGTGGC-3L8TX_181211_01_C02	5-1	5-1-1	54	7	mge_0	10X_nuclei_v3_AIBS
10x_nuclei_v3_GTTGTGAAGACCAGCA-3L8TX_181211_01_C02	5-1	5-1-1	54	7	mge_0	10X_nuclei_v3_AIBS
10x_nuclei_v3_TACCGGGAGTGCAGGT-3L8TX_181211_01_C02	5-1	5-1-1	54	7	mge_0	10X_nuclei_v3_AIBS
10x_nuclei_v3_TACTGCCAGGAATGTT-3L8TX_181211_01_C02	5-1	5-1-1	54	7	mge_0	10X_nuclei_v3_AIBS
10x_nuclei_v3_TACTTCAAGCGTCAAG-3L8TX_181211_01_C02	5-1	5-1-1	54	7	mge_0	10X_nuclei_v3_AIBS
10x_nuclei_v3_TACTTCAGTGTTCCAA-3L8TX_181211_01_C02	5-1	5-1-1	54	7	mge_0	10X_nuclei_v3_AIBS
10x_nuclei_v3_TAGGAGGTCGTGGGTC-3L8TX_181211_01_C02	5-1	5-1-1	54	7	mge_0	10X_nuclei_v3_AIBS
10x_nuclei_v3_TATCTGTAGGATCATA-3L8TX_181211_01_C02	5-1	5-1-1	54	7	mge_0	10X_nuclei_v3_AIBS
10x_nuclei_v3_TATCTGTAGGGAACAA-3L8TX_181211_01_C02	5-1	5-1-1	54	7	mge_1	10X_nuclei_v3_AIBS
10x_nuclei_v3_TCAATTCGTCGAGTTT-3L8TX_181211_01_C02	5-1	5-1-1	54	7	mge_0	10X_nuclei_v3_AIBS
10x_nuclei_v3_TCACGGGTCATGAGTC-3L8TX_181211_01_C02	5-1	5-1-1	54	7	mge_0	10X_nuclei_v3_AIBS
10x_nuclei_v3_TCAGTTTCAGCGTGAA-3L8TX_181211_01_C02	5-1	5-1-1	54	7	mge_0	10X_nuclei_v3_AIBS
10x_nuclei_v3_TCATGTTTCGCTATTT-3L8TX_181211_01_C02	5-1	5-1-1	54	7	mge_0	10X_nuclei_v3_AIBS
10x_nuclei_v3_TCCATCGCACCATATG-3L8TX_181211_01_C02	5-1	5-1-1	54	7	mge_0	10X_nuclei_v3_AIBS
10x_nuclei_v3_TCCATGCAGCTGAAAT-3L8TX_181211_01_C02	5-1	5-1-1	54	7	mge_0	10X_nuclei_v3_AIBS
10x_nuclei_v3_TCCGGGATCATGAGAA-3L8TX_181211_01_C02	5-1	5-1-1	54	7	mge_0	10X_nuclei_v3_AIBS
10x_nuclei_v3_TCCTCGAGTACGTGAG-3L8TX_181211_01_C02	5-1	5-1-1	54	7	mge_0	10X_nuclei_v3_AIBS
10x_nuclei_v3_TCGGGACAGGGTTAAT-3L8TX_181211_01_C02	5-1	5-1-1	54	7	mge_0	10X_nuclei_v3_AIBS
10x_nuclei_v3_TCGTAGACAGGACAGT-3L8TX_181211_01_C02	5-1	5-1-1	53	11	mge_10	10X_nuclei_v3_AIBS
10x_nuclei_v3_TCTCTGGTCCCGAAAT-3L8TX_181211_01_C02	5-1	5-1-1	54	7	mge_0	10X_nuclei_v3_AIBS
10x_nuclei_v3_TCTTCCTAGTTACGTC-3L8TX_181211_01_C02	5-1	5-1-1	54	7	mge_0	10X_nuclei_v3_AIBS
10x_nuclei_v3_TCTTGCGAGTACTGTC-3L8TX_181211_01_C02	5-1	5-1-1	54	7	mge_0	10X_nuclei_v3_AIBS
10x_nuclei_v3_TGATGGTGTGGCTAGA-3L8TX_181211_01_C02	5-1	5-1-1	54	7	mge_0	10X_nuclei_v3_AIBS
10x_nuclei_v3_TGGGAAGTCGTAGGGA-3L8TX_181211_01_C02	5-1	5-1-1	54	7	mge_0	10X_nuclei_v3_AIBS
10x_nuclei_v3_TGGTGATCAGGAGGTT-3L8TX_181211_01_C02	5-1	5-1-1	54	7	mge_0	10X_nuclei_v3_AIBS
10x_nuclei_v3_TGTAAGCGTTCAATCG-3L8TX_181211_01_C02	5-1	5-1-1	54	7	mge_0	10X_nuclei_v3_AIBS
10x_nuclei_v3_TGTAGACCAATTGAAG-3L8TX_181211_01_C02	5-1	5-1-1	54	7	mge_0	10X_nuclei_v3_AIBS
10x_nuclei_v3_TGTCAGATCGCTCATC-3L8TX_181211_01_C02	5-1	5-1-1	54	7	mge_0	10X_nuclei_v3_AIBS
10x_nuclei_v3_TGTCCACGTGAGACCA-3L8TX_181211_01_C02	5-1	5-1-1	55	7	mge_4	10X_nuclei_v3_AIBS
10x_nuclei_v3_TGTGAGTCACGACTAT-3L8TX_181211_01_C02	5-1	5-1-1	54	7	mge_0	10X_nuclei_v3_AIBS
10x_nuclei_v3_TTACCGCTCTACCACC-3L8TX_181211_01_C02	5-1	5-1-1	54	7	mge_0	10X_nuclei_v3_AIBS
10x_nuclei_v3_TTAGGCAAGTATGATG-3L8TX_181211_01_C02	5-1	5-1-1	54	7	mge_0	10X_nuclei_v3_AIBS
10x_nuclei_v3_TTCCACGCAGTGGCTC-3L8TX_181211_01_C02	5-1	5-1-1	54	7	mge_0	10X_nuclei_v3_AIBS
10x_nuclei_v3_TTCCGTGGTTTCTATC-3L8TX_181211_01_C02	5-1	5-1-1	54	7	mge_0	10X_nuclei_v3_AIBS
10x_nuclei_v3_TTCTTGAGTGATTCTG-3L8TX_181211_01_C02	5-1	5-1-1	54	7	mge_4	10X_nuclei_v3_AIBS
10x_nuclei_v3_TTGAACGGTGAGTTGG-3L8TX_181211_01_C02	5-1	5-1-1	54	7	mge_0	10X_nuclei_v3_AIBS
10x_nuclei_v3_TTGAACGTCTGAGAAA-3L8TX_181211_01_C02	5-1	5-1-1	54	7	mge_0	10X_nuclei_v3_AIBS
10x_nuclei_v3_TTGGGCGAGGAGTACC-3L8TX_181211_01_C02	5-1	5-1-1	54	7	mge_0	10X_nuclei_v3_AIBS
10x_nuclei_v3_TTGTTGTGTACCTAAC-3L8TX_181211_01_C02	5-1	5-1-1	54	7	mge_4	10X_nuclei_v3_AIBS
10x_nuclei_v3_TTTACCAGTTTCGATG-3L8TX_181211_01_C02	5-1	5-1-1	54	7	mge_0	10X_nuclei_v3_AIBS
10x_nuclei_v3_TTTATGCTCTCCGAGG-3L8TX_181211_01_C02	5-1	5-1-1	54	7	mge_0	10X_nuclei_v3_AIBS
10x_nuclei_v3_TTTCATGCAAATGGCG-3L8TX_181211_01_C02	5-1	5-1-1	54	7	mge_0	10X_nuclei_v3_AIBS
10x_nuclei_v3_TTTGATCGTAACCCGC-3L8TX_181211_01_C02	5-1	5-1-1	54	7	mge_0	10X_nuclei_v3_AIBS
10x_nuclei_v3_TTTGGTTCAAGTGCAG-3L8TX_181211_01_C02	5-1	5-1-1	54	7	mge_0	10X_nuclei_v3_AIBS
10x_nuclei_v3_TTTGGTTCAGTTAGAA-3L8TX_181211_01_C02	5-1	5-1-1	54	7	mge_4	10X_nuclei_v3_AIBS
10x_nuclei_v3_AAATGGAAGCATTGAA-4L8TX_181211_01_D02	5-1	5-1-1	54	7	mge_0	10X_nuclei_v3_AIBS
10x_nuclei_v3_AACAAAGAGGATCACG-4L8TX_181211_01_D02	5-1	5-1-1	54	7	mge_0	10X_nuclei_v3_AIBS
10x_nuclei_v3_AAGCGTTGTTCGGTAT-4L8TX_181211_01_D02	5-1	5-1-1	54	7	mge_0	10X_nuclei_v3_AIBS
10x_nuclei_v3_AAGGAATGTCACTGAT-4L8TX_181211_01_D02	5-1	5-1-1	54	7	mge_0	10X_nuclei_v3_AIBS
10x_nuclei_v3_AAGGTAAAGATCGCTT-4L8TX_181211_01_D02	5-1	5-1-1	55	7	mge_1	10X_nuclei_v3_AIBS
10x_nuclei_v3_AATTTCCCAGTCGGTC-4L8TX_181211_01_D02	5-1	5-1-1	54	7	mge_0	10X_nuclei_v3_AIBS
10x_nuclei_v3_ACACCAAGTTTACTGG-4L8TX_181211_01_D02	5-1	5-1-1	54	7	mge_0	10X_nuclei_v3_AIBS
10x_nuclei_v3_ACATGCAGTTTGACAC-4L8TX_181211_01_D02	5-1	5-1-1	54	7	mge_0	10X_nuclei_v3_AIBS
10x_nuclei_v3_ACATTTCGTTGCGAAG-4L8TX_181211_01_D02	5-1	5-1-1	54	7	mge_0	10X_nuclei_v3_AIBS
10x_nuclei_v3_ACGTAGTCAATCTCTT-4L8TX_181211_01_D02	5-1	5-1-2	54	7	mge_0	10X_nuclei_v3_AIBS
10x_nuclei_v3_ACTCTCGCATCAGTGT-4L8TX_181211_01_D02	5-1	5-1-1	54	7	mge_0	10X_nuclei_v3_AIBS
10x_nuclei_v3_ACTTAGGTCACATTGG-4L8TX_181211_01_D02	5-1	5-1-1	54	7	mge_0	10X_nuclei_v3_AIBS
10x_nuclei_v3_AGAAGTATCGGTCTAA-4L8TX_181211_01_D02	5-1	5-1-1	54	7	mge_0	10X_nuclei_v3_AIBS
10x_nuclei_v3_AGATCCAAGTGCCTCG-4L8TX_181211_01_D02	5-1	5-1-1	54	7	mge_0	10X_nuclei_v3_AIBS
10x_nuclei_v3_AGCCAATAGCAGCCTC-4L8TX_181211_01_D02	5-1	5-1-1	54	7	mge_0	10X_nuclei_v3_AIBS
10x_nuclei_v3_AGCGCCAGTGACTGAG-4L8TX_181211_01_D02	5-1	5-1-1	54	7	mge_4	10X_nuclei_v3_AIBS
10x_nuclei_v3_AGGTAGGCACCCAATA-4L8TX_181211_01_D02	5-1	5-1-1	54	7	mge_0	10X_nuclei_v3_AIBS
10x_nuclei_v3_ATCGTCCGTACGGCAA-4L8TX_181211_01_D02	5-1	5-1-1	54	7	mge_0	10X_nuclei_v3_AIBS
10x_nuclei_v3_ATGGGTTCAGTGACCC-4L8TX_181211_01_D02	5-1	5-1-1	54	7	mge_0	10X_nuclei_v3_AIBS
10x_nuclei_v3_ATTCCATTCGACGCTG-4L8TX_181211_01_D02	5-1	5-1-1	54	7	mge_0	10X_nuclei_v3_AIBS
10x_nuclei_v3_ATTCCTAGTGACATCT-4L8TX_181211_01_D02	5-1	5-1-1	54	7	mge_0	10X_nuclei_v3_AIBS
10x_nuclei_v3_CAAGACTTCGGTTCAA-4L8TX_181211_01_D02	5-1	5-1-1	54	7	mge_0	10X_nuclei_v3_AIBS
10x_nuclei_v3_CAATCGACAAGAATGT-4L8TX_181211_01_D02	5-1	5-1-1	55	7	mge_4	10X_nuclei_v3_AIBS
10x_nuclei_v3_CACGTGGAGTAGACCG-4L8TX_181211_01_D02	5-1	5-1-1	54	7	mge_0	10X_nuclei_v3_AIBS
10x_nuclei_v3_CAGCGTGGTAATGCGG-4L8TX_181211_01_D02	5-1	5-1-1	54	7	mge_0	10X_nuclei_v3_AIBS
10x_nuclei_v3_CAGGGCTGTCCAAATC-4L8TX_181211_01_D02	5-1	5-1-1	54	7	mge_0	10X_nuclei_v3_AIBS
10x_nuclei_v3_CAGTTAGTCTGTCCGT-4L8TX_181211_01_D02	5-1	5-1-1	54	7	mge_0	10X_nuclei_v3_AIBS
10x_nuclei_v3_CATACAGCACCTCTAC-4L8TX_181211_01_D02	5-1	5-1-1	54	7	mge_0	10X_nuclei_v3_AIBS
10x_nuclei_v3_CATCCACTCCGGCTTT-4L8TX_181211_01_D02	5-1	5-1-1	54	7	mge_0	10X_nuclei_v3_AIBS
10x_nuclei_v3_CATGCGGGTCCTGTTC-4L8TX_181211_01_D02	5-1	5-1-1	54	7	mge_0	10X_nuclei_v3_AIBS
10x_nuclei_v3_CATGCTCGTAGTCTTG-4L8TX_181211_01_D02	5-1	5-1-1	54	7	mge_0	10X_nuclei_v3_AIBS
10x_nuclei_v3_CATTCCGTCACTGATG-4L8TX_181211_01_D02	5-1	5-1-1	54	7	mge_0	10X_nuclei_v3_AIBS
10x_nuclei_v3_CCAATGATCACTAGCA-4L8TX_181211_01_D02	5-1	5-1-1	54	7	mge_0	10X_nuclei_v3_AIBS
10x_nuclei_v3_CCACGTTGTTATCTTC-4L8TX_181211_01_D02	5-1	5-1-1	54	7	mge_0	10X_nuclei_v3_AIBS
10x_nuclei_v3_CCACTTGCAGGTATGG-4L8TX_181211_01_D02	5-1	5-1-1	54	7	mge_0	10X_nuclei_v3_AIBS
10x_nuclei_v3_CCCTCAAAGCACTCCG-4L8TX_181211_01_D02	5-1	5-1-1	54	7	mge_0	10X_nuclei_v3_AIBS
10x_nuclei_v3_CCGAACGGTTTGGGTT-4L8TX_181211_01_D02	5-1	5-1-1	54	7	mge_0	10X_nuclei_v3_AIBS
10x_nuclei_v3_CCTAACCAGATACATG-4L8TX_181211_01_D02	5-1	5-1-1	54	7	mge_0	10X_nuclei_v3_AIBS
10x_nuclei_v3_CCTCAGTAGCGTATAA-4L8TX_181211_01_D02	5-1	5-1-1	54	7	mge_0	10X_nuclei_v3_AIBS
10x_nuclei_v3_CCTCCAAGTGAACGGT-4L8TX_181211_01_D02	5-1	5-1-1	54	7	mge_0	10X_nuclei_v3_AIBS
10x_nuclei_v3_CCTGCATGTCCGCAGT-4L8TX_181211_01_D02	5-1	5-1-1	53	13	mge_1	10X_nuclei_v3_AIBS
10x_nuclei_v3_CGGAACCTCCAACACA-4L8TX_181211_01_D02	5-1	5-1-1	54	7	mge_0	10X_nuclei_v3_AIBS
10x_nuclei_v3_CGGAGAATCCAGCTCT-4L8TX_181211_01_D02	5-1	5-1-1	54	7	mge_0	10X_nuclei_v3_AIBS
10x_nuclei_v3_CGGGACTTCGAAACAA-4L8TX_181211_01_D02	5-1	5-1-1	54	7	mge_0	10X_nuclei_v3_AIBS
10x_nuclei_v3_CGTTAGACAACTGATC-4L8TX_181211_01_D02	5-1	5-1-1	54	7	mge_0	10X_nuclei_v3_AIBS
10x_nuclei_v3_CTACATTCAGCTTTCC-4L8TX_181211_01_D02	5-1	5-1-1	54	7	mge_0	10X_nuclei_v3_AIBS
10x_nuclei_v3_CTCAAGAGTGTTAAAG-4L8TX_181211_01_D02	5-1	5-1-1	54	7	mge_0	10X_nuclei_v3_AIBS
10x_nuclei_v3_CTCCATGCACCCTATC-4L8TX_181211_01_D02	5-1	5-1-1	54	7	mge_0	10X_nuclei_v3_AIBS
10x_nuclei_v3_CTCCTTTCAACGGGTA-4L8TX_181211_01_D02	5-1	5-1-1	54	7	mge_0	10X_nuclei_v3_AIBS
10x_nuclei_v3_CTGAGGCAGGCCTTCG-4L8TX_181211_01_D02	5-1	5-1-1	54	7	mge_0	10X_nuclei_v3_AIBS
10x_nuclei_v3_CTGCATCGTCGCATCG-4L8TX_181211_01_D02	5-1	5-1-1	54	7	mge_0	10X_nuclei_v3_AIBS
10x_nuclei_v3_CTTAGGAAGGAGATAG-4L8TX_181211_01_D02	5-1	5-1-1	54	7	mge_0	10X_nuclei_v3_AIBS
10x_nuclei_v3_GAACGTTCATATAGCC-4L8TX_181211_01_D02	5-1	5-1-1	54	7	mge_0	10X_nuclei_v3_AIBS
10x_nuclei_v3_GAACTGTAGCTTTCCC-4L8TX_181211_01_D02	5-1	5-1-1	54	7	mge_0	10X_nuclei_v3_AIBS
10x_nuclei_v3_GAAGCCCGTAGTCTGT-4L8TX_181211_01_D02	5-1	5-1-1	54	7	mge_0	10X_nuclei_v3_AIBS
10x_nuclei_v3_GAAGCCCTCACCTCAC-4L8TX_181211_01_D02	5-1	5-1-1	54	7	mge_0	10X_nuclei_v3_AIBS
10x_nuclei_v3_GAAGGACCAGCGCTTG-4L8TX_181211_01_D02	5-1	5-1-1	54	7	mge_0	10X_nuclei_v3_AIBS
10x_nuclei_v3_GAAGGACTCCAACCGG-4L8TX_181211_01_D02	5-1	5-1-1	53	7	mge_1	10X_nuclei_v3_AIBS
10x_nuclei_v3_GACACGCAGCTATCTG-4L8TX_181211_01_D02	5-1	5-1-1	54	7	mge_0	10X_nuclei_v3_AIBS
10x_nuclei_v3_GACACGCGTCAAACGG-4L8TX_181211_01_D02	5-1	5-1-1	54	7	mge_0	10X_nuclei_v3_AIBS
10x_nuclei_v3_GACATCAGTCTGTGGC-4L8TX_181211_01_D02	5-1	5-1-1	54	7	mge_0	10X_nuclei_v3_AIBS
10x_nuclei_v3_GACCGTGCAGAACTAA-4L8TX_181211_01_D02	5-1	5-1-1	54	7	mge_0	10X_nuclei_v3_AIBS
10x_nuclei_v3_GACCGTGGTCAGGTGA-4L8TX_181211_01_D02	5-1	5-1-1	54	7	mge_0	10X_nuclei_v3_AIBS
10x_nuclei_v3_GACTCAAAGCCTAGGA-4L8TX_181211_01_D02	5-1	5-1-1	54	7	mge_1	10X_nuclei_v3_AIBS
10x_nuclei_v3_GAGAAATTCGGAAGGT-4L8TX_181211_01_D02	5-1	5-1-1	54	7	mge_0	10X_nuclei_v3_AIBS
10x_nuclei_v3_GAGCTGCTCGATCCAA-4L8TX_181211_01_D02	5-1	5-1-1	54	7	mge_0	10X_nuclei_v3_AIBS
10x_nuclei_v3_GATAGAAGTAACCCGC-4L8TX_181211_01_D02	5-1	5-1-1	54	7	mge_0	10X_nuclei_v3_AIBS
10x_nuclei_v3_GATGACTGTTCCGTTC-4L8TX_181211_01_D02	5-1	5-1-1	54	7	mge_0	10X_nuclei_v3_AIBS
10x_nuclei_v3_GATGACTTCGCCGAAC-4L8TX_181211_01_D02	5-1	5-1-1	54	7	mge_0	10X_nuclei_v3_AIBS
10x_nuclei_v3_GATGATCCAGCTACAT-4L8TX_181211_01_D02	5-1	5-1-1	54	7	mge_0	10X_nuclei_v3_AIBS
10x_nuclei_v3_GATGCTATCTCTGGTC-4L8TX_181211_01_D02	5-1	5-1-1	54	7	mge_0	10X_nuclei_v3_AIBS
10x_nuclei_v3_GCAACCGCACCCTGTT-4L8TX_181211_01_D02	5-1	5-1-1	54	7	mge_0	10X_nuclei_v3_AIBS
10x_nuclei_v3_GCACATAGTCATACCA-4L8TX_181211_01_D02	5-1	5-1-1	54	7	mge_0	10X_nuclei_v3_AIBS
10x_nuclei_v3_GCACATAGTGGTTTAC-4L8TX_181211_01_D02	5-1	5-1-1	54	7	mge_0	10X_nuclei_v3_AIBS
10x_nuclei_v3_GCACTAATCTGATTCT-4L8TX_181211_01_D02	5-1	5-1-1	54	7	mge_0	10X_nuclei_v3_AIBS
10x_nuclei_v3_GCCAGGTGTTGATCGT-4L8TX_181211_01_D02	5-1	5-1-1	54	7	mge_0	10X_nuclei_v3_AIBS
10x_nuclei_v3_GCCCAGACAAAGGCTG-4L8TX_181211_01_D02	5-1	5-1-1	54	7	mge_0	10X_nuclei_v3_AIBS
10x_nuclei_v3_GCTACCTCAGGCAATG-4L8TX_181211_01_D02	5-1	5-1-1	54	7	mge_0	10X_nuclei_v3_AIBS
10x_nuclei_v3_GCTGGGTAGGTAAGTT-4L8TX_181211_01_D02	5-1	5-1-1	54	7	mge_0	10X_nuclei_v3_AIBS
10x_nuclei_v3_GGAATGGGTTCTCGTC-4L8TX_181211_01_D02	5-1	5-1-1	54	13	mge_0	10X_nuclei_v3_AIBS
10x_nuclei_v3_GGCTTTCGTTAAACCC-4L8TX_181211_01_D02	5-1	5-1-1	54	7	mge_0	10X_nuclei_v3_AIBS
10x_nuclei_v3_GGGACTCGTCGGTAAG-4L8TX_181211_01_D02	5-1	5-1-1	53	13	mge_1	10X_nuclei_v3_AIBS
10x_nuclei_v3_GGGTGTCTCCTCAGAA-4L8TX_181211_01_D02	5-1	5-1-1	54	7	mge_0	10X_nuclei_v3_AIBS
10x_nuclei_v3_GGTAATCAGAAATTCG-4L8TX_181211_01_D02	5-1	5-1-1	54	7	mge_0	10X_nuclei_v3_AIBS
10x_nuclei_v3_GGTAATCGTACAGAGC-4L8TX_181211_01_D02	5-1	5-1-1	54	7	mge_1	10X_nuclei_v3_AIBS
10x_nuclei_v3_GGTGATTGTTCAAGTC-4L8TX_181211_01_D02	5-1	5-1-1	54	7	mge_0	10X_nuclei_v3_AIBS
10x_nuclei_v3_GTAACCAAGGCTAGCA-4L8TX_181211_01_D02	5-1	5-1-1	54	7	mge_0	10X_nuclei_v3_AIBS
10x_nuclei_v3_GTAATCGCAGCTATAC-4L8TX_181211_01_D02	5-1	5-1-1	54	7	mge_0	10X_nuclei_v3_AIBS
10x_nuclei_v3_GTAGAGGCACAAATCC-4L8TX_181211_01_D02	5-1	5-1-1	54	7	mge_0	10X_nuclei_v3_AIBS
10x_nuclei_v3_GTAGGAGGTGTGCTTA-4L8TX_181211_01_D02	5-1	5-1-1	54	7	mge_0	10X_nuclei_v3_AIBS
10x_nuclei_v3_GTCAAGTGTATCGCGC-4L8TX_181211_01_D02	5-1	5-1-1	54	7	mge_0	10X_nuclei_v3_AIBS
10x_nuclei_v3_GTCACTCAGGACACTG-4L8TX_181211_01_D02	5-1	5-1-1	54	7	mge_0	10X_nuclei_v3_AIBS
10x_nuclei_v3_GTCAGCGCAGGACTTT-4L8TX_181211_01_D02	5-1	5-1-2	54	7	mge_1	10X_nuclei_v3_AIBS
10x_nuclei_v3_GTCATTTCACGGTGCT-4L8TX_181211_01_D02	5-1	5-1-1	54	7	mge_0	10X_nuclei_v3_AIBS
10x_nuclei_v3_GTCCCATAGCTAGAAT-4L8TX_181211_01_D02	5-1	5-1-1	54	7	mge_0	10X_nuclei_v3_AIBS
10x_nuclei_v3_GTCTGTCAGTCTCCTC-4L8TX_181211_01_D02	5-1	5-1-1	54	13	mge_1	10X_nuclei_v3_AIBS
10x_nuclei_v3_GTGAGCCCAACCACAT-4L8TX_181211_01_D02	5-1	5-1-1	54	7	mge_0	10X_nuclei_v3_AIBS
10x_nuclei_v3_GTGAGGAAGTAAACAC-4L8TX_181211_01_D02	5-1	5-1-1	54	7	mge_0	10X_nuclei_v3_AIBS
10x_nuclei_v3_GTGATGTCATAGATCC-4L8TX_181211_01_D02	5-1	5-1-1	54	7	mge_1	10X_nuclei_v3_AIBS
10x_nuclei_v3_GTGCAGCCAAACTCGT-4L8TX_181211_01_D02	5-1	5-1-1	54	7	mge_0	10X_nuclei_v3_AIBS
10x_nuclei_v3_GTGGAAGAGCACTCAT-4L8TX_181211_01_D02	5-1	5-1-1	54	7	mge_0	10X_nuclei_v3_AIBS
10x_nuclei_v3_GTTACGAAGACTCAAA-4L8TX_181211_01_D02	5-1	5-1-1	54	7	mge_0	10X_nuclei_v3_AIBS
10x_nuclei_v3_GTTAGACTCGCACGGT-4L8TX_181211_01_D02	5-1	5-1-1	54	7	mge_0	10X_nuclei_v3_AIBS
10x_nuclei_v3_GTTATGGAGGCTAGCA-4L8TX_181211_01_D02	5-1	5-1-1	54	7	mge_0	10X_nuclei_v3_AIBS
10x_nuclei_v3_GTTGCTCGTTATGGTC-4L8TX_181211_01_D02	5-1	5-1-1	54	7	mge_0	10X_nuclei_v3_AIBS
10x_nuclei_v3_GTTGCTCGTTCACCGG-4L8TX_181211_01_D02	5-1	5-1-1	54	7	mge_0	10X_nuclei_v3_AIBS
10x_nuclei_v3_TAAGTCGAGACTTAAG-4L8TX_181211_01_D02	5-1	5-1-1	54	7	mge_0	10X_nuclei_v3_AIBS
10x_nuclei_v3_TACACCCGTTCTGAGT-4L8TX_181211_01_D02	5-1	5-1-2	53	7	mge_1	10X_nuclei_v3_AIBS
10x_nuclei_v3_TACAGGTGTGGTCAAG-4L8TX_181211_01_D02	5-1	5-1-1	54	7	mge_0	10X_nuclei_v3_AIBS
10x_nuclei_v3_TACCTCGGTGCCTAAT-4L8TX_181211_01_D02	5-1	5-1-1	54	7	mge_0	10X_nuclei_v3_AIBS
10x_nuclei_v3_TACGGGCAGCTCTATG-4L8TX_181211_01_D02	5-1	5-1-1	54	7	mge_0	10X_nuclei_v3_AIBS
10x_nuclei_v3_TACTTCATCAATCTTC-4L8TX_181211_01_D02	5-1	5-1-1	54	7	mge_0	10X_nuclei_v3_AIBS
10x_nuclei_v3_TAGAGTCCACGACAAG-4L8TX_181211_01_D02	5-1	5-1-1	54	7	mge_0	10X_nuclei_v3_AIBS
10x_nuclei_v3_TATACCTGTCCAGCAC-4L8TX_181211_01_D02	5-1	5-1-1	54	7	mge_0	10X_nuclei_v3_AIBS
10x_nuclei_v3_TATCGCCGTTGTTGAC-4L8TX_181211_01_D02	5-1	5-1-1	54	7	mge_0	10X_nuclei_v3_AIBS
10x_nuclei_v3_TCACTCGGTAACCCTA-4L8TX_181211_01_D02	5-1	5-1-1	54	7	mge_1	10X_nuclei_v3_AIBS
10x_nuclei_v3_TCCCACAAGAAATTCG-4L8TX_181211_01_D02	5-1	5-1-1	54	7	mge_0	10X_nuclei_v3_AIBS
10x_nuclei_v3_TCCCATGGTGAATGAT-4L8TX_181211_01_D02	5-1	5-1-1	54	7	mge_0	10X_nuclei_v3_AIBS
10x_nuclei_v3_TCCTGCACATGACCCG-4L8TX_181211_01_D02	5-1	5-1-1	54	7	mge_0	10X_nuclei_v3_AIBS
10x_nuclei_v3_TCCTTCTAGGGCAGGA-4L8TX_181211_01_D02	5-1	5-1-1	53	13	mge_1	10X_nuclei_v3_AIBS
10x_nuclei_v3_TCGAAGTGTATTGGCT-4L8TX_181211_01_D02	5-1	5-1-1	54	13	mge_1	10X_nuclei_v3_AIBS
10x_nuclei_v3_TCGCACTGTTGGGTAG-4L8TX_181211_01_D02	5-1	5-1-1	54	7	mge_0	10X_nuclei_v3_AIBS
10x_nuclei_v3_TCGGGCAAGGGATCGT-4L8TX_181211_01_D02	5-1	5-1-1	54	7	mge_0	10X_nuclei_v3_AIBS
10x_nuclei_v3_TCGGTCTCACCTGCTT-4L8TX_181211_01_D02	5-1	5-1-2	53	7	mge_1	10X_nuclei_v3_AIBS
10x_nuclei_v3_TCGTGCTGTTTACGTG-4L8TX_181211_01_D02	5-1	5-1-1	54	7	mge_0	10X_nuclei_v3_AIBS
10x_nuclei_v3_TCTATCATCGGTGTAT-4L8TX_181211_01_D02	5-1	5-1-1	54	7	mge_0	10X_nuclei_v3_AIBS
10x_nuclei_v3_TCTCACGAGTCGGCAA-4L8TX_181211_01_D02	5-1	5-1-1	54	7	mge_0	10X_nuclei_v3_AIBS
10x_nuclei_v3_TCTGCCATCGAGATGG-4L8TX_181211_01_D02	5-1	5-1-1	54	7	mge_0	10X_nuclei_v3_AIBS
10x_nuclei_v3_TGAACGTCAAAGAACT-4L8TX_181211_01_D02	5-1	5-1-1	54	7	mge_0	10X_nuclei_v3_AIBS
10x_nuclei_v3_TGACGCGTCCAACCGG-4L8TX_181211_01_D02	5-1	5-1-1	54	7	mge_0	10X_nuclei_v3_AIBS
10x_nuclei_v3_TGCAGTAGTTCAGTAC-4L8TX_181211_01_D02	5-1	5-1-1	54	7	mge_0	10X_nuclei_v3_AIBS
10x_nuclei_v3_TGCGGGTGTGTCTTCC-4L8TX_181211_01_D02	5-1	5-1-1	54	7	mge_0	10X_nuclei_v3_AIBS
10x_nuclei_v3_TGGGCGTTCTGGTTGA-4L8TX_181211_01_D02	5-1	5-1-1	54	7	mge_0	10X_nuclei_v3_AIBS
10x_nuclei_v3_TGTCAGAAGAGTCTGG-4L8TX_181211_01_D02	5-1	5-1-1	54	7	mge_0	10X_nuclei_v3_AIBS
10x_nuclei_v3_TGTCCTGTCACAACCA-4L8TX_181211_01_D02	5-1	5-1-1	54	7	mge_0	10X_nuclei_v3_AIBS
10x_nuclei_v3_TGTTTGTGTTTACGTG-4L8TX_181211_01_D02	5-1	5-1-1	54	7	mge_0	10X_nuclei_v3_AIBS
10x_nuclei_v3_TTAGTCTAGCTTTCCC-4L8TX_181211_01_D02	5-1	5-1-1	54	7	mge_0	10X_nuclei_v3_AIBS
10x_nuclei_v3_TTCCTAATCGGAAACG-4L8TX_181211_01_D02	5-1	5-1-1	54	7	mge_0	10X_nuclei_v3_AIBS
10x_nuclei_v3_TTGAACGAGGATTTGA-4L8TX_181211_01_D02	5-1	5-1-1	54	7	mge_0	10X_nuclei_v3_AIBS
10x_nuclei_v3_TTGAGTGAGTGGGAAA-4L8TX_181211_01_D02	5-1	5-1-1	54	7	mge_0	10X_nuclei_v3_AIBS
10x_nuclei_v3_TTGCGTCCACAACATC-4L8TX_181211_01_D02	5-1	5-1-1	54	7	mge_0	10X_nuclei_v3_AIBS
10x_nuclei_v3_TTTACCAGTAATACCC-4L8TX_181211_01_D02	5-1	5-1-1	54	7	mge_0	10X_nuclei_v3_AIBS
10x_nuclei_v3_TTTATGCAGCGTCAGA-4L8TX_181211_01_D02	5-1	5-1-1	54	7	mge_1	10X_nuclei_v3_AIBS
10x_nuclei_v3_TTTATGCAGTAACGAT-4L8TX_181211_01_D02	5-1	5-1-1	54	7	mge_0	10X_nuclei_v3_AIBS
10x_nuclei_v3_TTTCGATGTCGTATTG-4L8TX_181211_01_D02	5-1	5-1-1	54	7	mge_0	10X_nuclei_v3_AIBS
10x_nuclei_v3_TTTCGATTCGTAGCCG-4L8TX_181211_01_D02	5-1	5-1-1	54	7	mge_0	10X_nuclei_v3_AIBS
10x_nuclei_v3_AAACGAAGTAGAGGAA-5L8TX_181211_01_H01	5-1	5-1-1	54	7	mge_0	10X_nuclei_v3_AIBS
10x_nuclei_v3_AAGCGTTAGATCACTC-5L8TX_181211_01_H01	5-1	5-1-1	54	7	mge_0	10X_nuclei_v3_AIBS
10x_nuclei_v3_AATAGAGTCGCAAGAG-5L8TX_181211_01_H01	5-1	5-1-1	54	7	mge_0	10X_nuclei_v3_AIBS
10x_nuclei_v3_AATCGTGTCCGATGCG-5L8TX_181211_01_H01	5-1	5-1-1	54	7	mge_0	10X_nuclei_v3_AIBS
10x_nuclei_v3_AATGAAGTCAGTCAGT-5L8TX_181211_01_H01	5-1	5-1-1	54	7	mge_0	10X_nuclei_v3_AIBS
10x_nuclei_v3_AATGGAACACCGAATT-5L8TX_181211_01_H01	5-1	5-1-1	54	7	mge_0	10X_nuclei_v3_AIBS
10x_nuclei_v3_ACACAGTCACCGTGGT-5L8TX_181211_01_H01	5-1	5-1-1	54	7	mge_0	10X_nuclei_v3_AIBS
10x_nuclei_v3_ACGTACAAGTTGCTCA-5L8TX_181211_01_H01	5-1	5-1-1	54	7	mge_0	10X_nuclei_v3_AIBS
10x_nuclei_v3_AGACAGGAGTCGCTAT-5L8TX_181211_01_H01	5-1	5-1-1	54	7	mge_0	10X_nuclei_v3_AIBS
10x_nuclei_v3_AGAGCCCCAACAAGTA-5L8TX_181211_01_H01	5-1	5-1-1	54	7	mge_0	10X_nuclei_v3_AIBS
10x_nuclei_v3_AGCCACGTCGATACAC-5L8TX_181211_01_H01	5-1	5-1-1	54	7	mge_0	10X_nuclei_v3_AIBS
10x_nuclei_v3_AGCGCTGCAAATGCGG-5L8TX_181211_01_H01	5-1	5-1-1	53	11	mge_1	10X_nuclei_v3_AIBS
10x_nuclei_v3_AGGACTTGTAGGAGTC-5L8TX_181211_01_H01	5-1	5-1-1	53	13	mge_1	10X_nuclei_v3_AIBS
10x_nuclei_v3_AGTACCAAGTAAGCAT-5L8TX_181211_01_H01	5-1	5-1-1	54	7	mge_0	10X_nuclei_v3_AIBS
10x_nuclei_v3_AGTGCCGAGGTGCCAA-5L8TX_181211_01_H01	5-1	5-1-1	54	7	mge_0	10X_nuclei_v3_AIBS
10x_nuclei_v3_AGTTAGCGTCGTGATT-5L8TX_181211_01_H01	5-1	5-1-1	55	7	mge_0	10X_nuclei_v3_AIBS
10x_nuclei_v3_ATAGGCTGTCTTTCTA-5L8TX_181211_01_H01	5-1	5-1-1	54	7	mge_0	10X_nuclei_v3_AIBS
10x_nuclei_v3_ATCGCCTTCCAATCTT-5L8TX_181211_01_H01	5-1	5-1-1	54	7	mge_4	10X_nuclei_v3_AIBS
10x_nuclei_v3_ATCGTCCGTTGCCAAT-5L8TX_181211_01_H01	5-1	5-1-1	54	7	mge_0	10X_nuclei_v3_AIBS
10x_nuclei_v3_ATGACCAAGAAGTCCG-5L8TX_181211_01_H01	5-1	5-1-1	54	7	mge_0	10X_nuclei_v3_AIBS
10x_nuclei_v3_ATGAGGGAGAATCTAG-5L8TX_181211_01_H01	5-1	5-1-1	54	7	mge_0	10X_nuclei_v3_AIBS
10x_nuclei_v3_ATGCCTCAGCCTCATA-5L8TX_181211_01_H01	5-1	5-1-1	54	7	mge_0	10X_nuclei_v3_AIBS
10x_nuclei_v3_ATGGTTGCAACACTAC-5L8TX_181211_01_H01	5-1	5-1-1	54	7	mge_0	10X_nuclei_v3_AIBS
10x_nuclei_v3_ATTATCCGTCGGCACT-5L8TX_181211_01_H01	5-1	5-1-1	54	7	mge_0	10X_nuclei_v3_AIBS
10x_nuclei_v3_ATTCCTACAGCCATTA-5L8TX_181211_01_H01	5-1	5-1-1	53	11	mge_1	10X_nuclei_v3_AIBS
10x_nuclei_v3_ATTCCTAGTACAGTTC-5L8TX_181211_01_H01	5-1	5-1-1	54	7	mge_0	10X_nuclei_v3_AIBS
10x_nuclei_v3_CAACAGTGTGTCCCTT-5L8TX_181211_01_H01	5-1	5-1-1	54	7	mge_0	10X_nuclei_v3_AIBS
10x_nuclei_v3_CACCGTTCAGCTGAGA-5L8TX_181211_01_H01	5-1	5-1-1	54	7	mge_0	10X_nuclei_v3_AIBS
10x_nuclei_v3_CAGATACTCTAAACGC-5L8TX_181211_01_H01	5-1	5-1-1	54	7	mge_0	10X_nuclei_v3_AIBS
10x_nuclei_v3_CAGATTGTCCGTTGAA-5L8TX_181211_01_H01	5-1	5-1-1	54	7	mge_0	10X_nuclei_v3_AIBS
10x_nuclei_v3_CAGCAATAGGTATTGA-5L8TX_181211_01_H01	5-1	5-1-1	54	7	mge_0	10X_nuclei_v3_AIBS
10x_nuclei_v3_CAGCCAGCAACACAGG-5L8TX_181211_01_H01	5-1	5-1-1	54	7	mge_0	10X_nuclei_v3_AIBS
10x_nuclei_v3_CAGCCAGCACAGAGAC-5L8TX_181211_01_H01	5-1	5-1-1	54	7	mge_0	10X_nuclei_v3_AIBS
10x_nuclei_v3_CAGGTATTCGACGCGT-5L8TX_181211_01_H01	5-1	5-1-1	54	7	mge_0	10X_nuclei_v3_AIBS
10x_nuclei_v3_CAGTGCGCATAACCCA-5L8TX_181211_01_H01	5-1	5-1-1	54	7	mge_0	10X_nuclei_v3_AIBS
10x_nuclei_v3_CATAGACTCATCCCGT-5L8TX_181211_01_H01	5-1	5-1-1	54	7	mge_0	10X_nuclei_v3_AIBS
10x_nuclei_v3_CATCAAGAGATTAGAC-5L8TX_181211_01_H01	5-1	5-1-1	54	7	mge_0	10X_nuclei_v3_AIBS
10x_nuclei_v3_CATCCGTCAAGGCGTA-5L8TX_181211_01_H01	5-1	5-1-1	54	7	mge_0	10X_nuclei_v3_AIBS
10x_nuclei_v3_CATCGGGTCCTTATAC-5L8TX_181211_01_H01	5-1	5-1-1	54	7	mge_0	10X_nuclei_v3_AIBS
10x_nuclei_v3_CATGGTAAGTTGCGCC-5L8TX_181211_01_H01	5-1	5-1-1	54	7	mge_0	10X_nuclei_v3_AIBS
10x_nuclei_v3_CATTCATTCACCCTGT-5L8TX_181211_01_H01	5-1	5-1-1	54	7	mge_0	10X_nuclei_v3_AIBS
10x_nuclei_v3_CCAATTTTCCACAGGC-5L8TX_181211_01_H01	5-1	5-1-1	54	7	mge_0	10X_nuclei_v3_AIBS
10x_nuclei_v3_CCATAAGAGGATTTCC-5L8TX_181211_01_H01	5-1	5-1-1	54	7	mge_0	10X_nuclei_v3_AIBS
10x_nuclei_v3_CCCTCTCCAACTGATC-5L8TX_181211_01_H01	5-1	5-1-1	54	7	mge_0	10X_nuclei_v3_AIBS
10x_nuclei_v3_CCGATGGTCATTCCTA-5L8TX_181211_01_H01	5-1	5-1-1	54	7	mge_0	10X_nuclei_v3_AIBS
10x_nuclei_v3_CCTAAGAAGTCGCCAC-5L8TX_181211_01_H01	5-1	5-1-1	54	7	mge_0	10X_nuclei_v3_AIBS
10x_nuclei_v3_CCTCAGTAGCCGTCGT-5L8TX_181211_01_H01	5-1	5-1-1	54	7	mge_0	10X_nuclei_v3_AIBS
10x_nuclei_v3_CCTCAGTAGTCATGGG-5L8TX_181211_01_H01	5-1	5-1-1	54	7	mge_0	10X_nuclei_v3_AIBS
10x_nuclei_v3_CCTCTCCGTGCAGGAT-5L8TX_181211_01_H01	5-1	5-1-1	54	7	mge_0	10X_nuclei_v3_AIBS
10x_nuclei_v3_CCTGCATGTCTCGGAC-5L8TX_181211_01_H01	5-1	5-1-1	54	7	mge_0	10X_nuclei_v3_AIBS
10x_nuclei_v3_CCTGTTGAGTTCCATG-5L8TX_181211_01_H01	5-1	5-1-1	54	7	mge_0	10X_nuclei_v3_AIBS
10x_nuclei_v3_CGAAGGAAGGCTGGAT-5L8TX_181211_01_H01	5-1	5-1-1	54	7	mge_0	10X_nuclei_v3_AIBS
10x_nuclei_v3_CGAGGAATCTAGTACG-5L8TX_181211_01_H01	5-1	5-1-1	54	7	mge_0	10X_nuclei_v3_AIBS
10x_nuclei_v3_CGATCGGCAACCCTCT-5L8TX_181211_01_H01	5-1	5-1-1	54	7	mge_0	10X_nuclei_v3_AIBS
10x_nuclei_v3_CGGCAGTGTTGCCGAC-5L8TX_181211_01_H01	5-1	5-1-1	54	7	mge_0	10X_nuclei_v3_AIBS
10x_nuclei_v3_CGTAGTACAGGCATGA-5L8TX_181211_01_H01	5-1	5-1-1	54	7	mge_1	10X_nuclei_v3_AIBS
10x_nuclei_v3_CGTCCATTCCAAAGGG-5L8TX_181211_01_H01	5-1	5-1-1	54	7	mge_0	10X_nuclei_v3_AIBS
10x_nuclei_v3_CGTGAATTCCACTAGA-5L8TX_181211_01_H01	5-1	5-1-1	54	7	mge_0	10X_nuclei_v3_AIBS
10x_nuclei_v3_CTAAGTGGTCTTACTT-5L8TX_181211_01_H01	5-1	5-1-1	54	7	mge_0	10X_nuclei_v3_AIBS
10x_nuclei_v3_CTTCGGTTCATCACTT-5L8TX_181211_01_H01	5-1	5-1-1	54	7	mge_0	10X_nuclei_v3_AIBS
10x_nuclei_v3_GAATCGTGTACAGTCT-5L8TX_181211_01_H01	5-1	5-1-1	54	7	mge_0	10X_nuclei_v3_AIBS
10x_nuclei_v3_GACCAATCAGCGTATT-5L8TX_181211_01_H01	5-1	5-1-1	54	7	mge_0	10X_nuclei_v3_AIBS
10x_nuclei_v3_GACCAATTCTTAATCC-5L8TX_181211_01_H01	5-1	5-1-1	54	7	mge_0	10X_nuclei_v3_AIBS
10x_nuclei_v3_GACCGTGAGTTAACGA-5L8TX_181211_01_H01	5-1	5-1-1	54	7	mge_0	10X_nuclei_v3_AIBS
10x_nuclei_v3_GAGCTGCAGCCATATC-5L8TX_181211_01_H01	5-1	5-1-1	54	7	mge_0	10X_nuclei_v3_AIBS
10x_nuclei_v3_GAGTTGTTCGATACTG-5L8TX_181211_01_H01	5-1	5-1-1	54	7	mge_0	10X_nuclei_v3_AIBS
10x_nuclei_v3_GATGGAGCATGACTTG-5L8TX_181211_01_H01	5-1	5-1-1	54	7	mge_0	10X_nuclei_v3_AIBS
10x_nuclei_v3_GCACATATCCACAGGC-5L8TX_181211_01_H01	5-1	5-1-1	54	13	mge_1	10X_nuclei_v3_AIBS
10x_nuclei_v3_GCAGCTGAGGCAGGTT-5L8TX_181211_01_H01	5-1	5-1-1	54	7	mge_4	10X_nuclei_v3_AIBS
10x_nuclei_v3_GCAGCTGCACGACAGA-5L8TX_181211_01_H01	5-1	5-1-1	54	7	mge_0	10X_nuclei_v3_AIBS
10x_nuclei_v3_GCATCGGTCTCTCGCA-5L8TX_181211_01_H01	5-1	5-1-1	54	7	mge_4	10X_nuclei_v3_AIBS
10x_nuclei_v3_GCCAGGTCAGTTAGAA-5L8TX_181211_01_H01	5-1	5-1-1	54	7	mge_0	10X_nuclei_v3_AIBS
10x_nuclei_v3_GCCCAGACACCTGTCT-5L8TX_181211_01_H01	5-1	5-1-1	54	7	mge_0	10X_nuclei_v3_AIBS
10x_nuclei_v3_GCCGATGTCTGTCCCA-5L8TX_181211_01_H01	5-1	5-1-1	54	7	mge_0	10X_nuclei_v3_AIBS
10x_nuclei_v3_GCTTGGGAGTCTTCGA-5L8TX_181211_01_H01	5-1	5-1-1	54	7	mge_0	10X_nuclei_v3_AIBS
10x_nuclei_v3_GGAAGTGTCTTCGGAA-5L8TX_181211_01_H01	5-1	5-1-1	54	7	mge_0	10X_nuclei_v3_AIBS
10x_nuclei_v3_GGAGATGCATGTCAGT-5L8TX_181211_01_H01	5-1	5-1-1	54	7	mge_1	10X_nuclei_v3_AIBS
10x_nuclei_v3_GGAGGATAGAGGCTGT-5L8TX_181211_01_H01	5-1	5-1-1	54	7	mge_0	10X_nuclei_v3_AIBS
10x_nuclei_v3_GGGATCCGTATCCCAA-5L8TX_181211_01_H01	5-1	5-1-1	54	7	mge_0	10X_nuclei_v3_AIBS
10x_nuclei_v3_GGGCTACCAGGCGTTC-5L8TX_181211_01_H01	5-1	5-1-1	54	7	mge_0	10X_nuclei_v3_AIBS
10x_nuclei_v3_GGGTTTAAGCTGCCTG-5L8TX_181211_01_H01	5-1	5-1-1	54	7	mge_0	10X_nuclei_v3_AIBS
10x_nuclei_v3_GGTGGCTTCCATACTT-5L8TX_181211_01_H01	5-1	5-1-1	54	7	mge_0	10X_nuclei_v3_AIBS
10x_nuclei_v3_GTACAACAGGAAGTGA-5L8TX_181211_01_H01	5-1	5-1-1	54	7	mge_1	10X_nuclei_v3_AIBS
10x_nuclei_v3_GTAGATCAGCCTCGTG-5L8TX_181211_01_H01	5-1	5-1-1	54	7	mge_0	10X_nuclei_v3_AIBS
10x_nuclei_v3_GTAGATCGTCTTACTT-5L8TX_181211_01_H01	5-1	5-1-1	54	7	mge_0	10X_nuclei_v3_AIBS
10x_nuclei_v3_GTCGTTCGTAGAGGAA-5L8TX_181211_01_H01	5-1	5-1-1	54	7	mge_0	10X_nuclei_v3_AIBS
10x_nuclei_v3_GTGCACGCAGAGAAAG-5L8TX_181211_01_H01	5-1	5-1-1	54	7	mge_0	10X_nuclei_v3_AIBS
10x_nuclei_v3_GTGGTTAGTTCGAACT-5L8TX_181211_01_H01	5-1	5-1-1	54	7	mge_0	10X_nuclei_v3_AIBS
10x_nuclei_v3_GTTACCCAGGGACTGT-5L8TX_181211_01_H01	5-1	5-1-1	54	7	mge_0	10X_nuclei_v3_AIBS
10x_nuclei_v3_GTTCTATAGAATCGCG-5L8TX_181211_01_H01	5-1	5-1-1	54	7	mge_3	10X_nuclei_v3_AIBS
10x_nuclei_v3_GTTCTATAGTTGGAAT-5L8TX_181211_01_H01	5-1	5-1-1	54	7	mge_0	10X_nuclei_v3_AIBS
10x_nuclei_v3_GTTGAACGTGTCTAAC-5L8TX_181211_01_H01	5-1	5-1-1	54	7	mge_0	10X_nuclei_v3_AIBS
10x_nuclei_v3_TAAGCGTGTCCCTAAA-5L8TX_181211_01_H01	5-1	5-1-1	54	7	mge_0	10X_nuclei_v3_AIBS
10x_nuclei_v3_TACCCACGTATAATGG-5L8TX_181211_01_H01	5-1	5-1-1	54	7	mge_0	10X_nuclei_v3_AIBS
10x_nuclei_v3_TACGTCCCAGGACATG-5L8TX_181211_01_H01	5-1	5-1-1	54	7	mge_0	10X_nuclei_v3_AIBS
10x_nuclei_v3_TATGTTCAGATGCCGA-5L8TX_181211_01_H01	5-1	5-1-1	54	7	mge_0	10X_nuclei_v3_AIBS
10x_nuclei_v3_TATTGGGTCCATCTCG-5L8TX_181211_01_H01	5-1	5-1-1	54	7	mge_0	10X_nuclei_v3_AIBS
10x_nuclei_v3_TATTGGGTCGCTCTAC-5L8TX_181211_01_H01	5-1	5-1-1	54	7	mge_0	10X_nuclei_v3_AIBS
10x_nuclei_v3_TCAAGACCATCCGTGG-5L8TX_181211_01_H01	5-1	5-1-1	54	7	mge_0	10X_nuclei_v3_AIBS
10x_nuclei_v3_TCAATTCTCCAACTGA-5L8TX_181211_01_H01	5-1	5-1-1	54	13	mge_1	10X_nuclei_v3_AIBS
10x_nuclei_v3_TCACACCCATCGCTGG-5L8TX_181211_01_H01	5-1	5-1-1	54	7	mge_0	10X_nuclei_v3_AIBS
10x_nuclei_v3_TCACGCTTCGGAAACG-5L8TX_181211_01_H01	5-1	5-1-1	54	7	mge_0	10X_nuclei_v3_AIBS
10x_nuclei_v3_TCCGAAAAGTGGTCAG-5L8TX_181211_01_H01	5-1	5-1-1	54	7	mge_0	10X_nuclei_v3_AIBS
10x_nuclei_v3_TCGGGCAAGGCTCAAG-5L8TX_181211_01_H01	5-1	5-1-1	54	7	mge_0	10X_nuclei_v3_AIBS
10x_nuclei_v3_TCTACCGCAACTGATC-5L8TX_181211_01_H01	5-1	5-1-1	54	7	mge_0	10X_nuclei_v3_AIBS
10x_nuclei_v3_TCTCACGCATGTTACG-5L8TX_181211_01_H01	5-1	5-1-1	54	7	mge_0	10X_nuclei_v3_AIBS
10x_nuclei_v3_TCTTCCTTCGTTCTCG-5L8TX_181211_01_H01	5-1	5-1-1	54	7	mge_0	10X_nuclei_v3_AIBS
10x_nuclei_v3_TGAGACTGTAATTAGG-5L8TX_181211_01_H01	5-1	5-1-1	54	7	mge_0	10X_nuclei_v3_AIBS
10x_nuclei_v3_TGAGACTGTCCCGCAA-5L8TX_181211_01_H01	5-1	5-1-1	54	7	mge_0	10X_nuclei_v3_AIBS
10x_nuclei_v3_TGCATGACACGACGTC-5L8TX_181211_01_H01	5-1	5-1-1	54	7	mge_0	10X_nuclei_v3_AIBS
10x_nuclei_v3_TGGGCTGAGTCAACAA-5L8TX_181211_01_H01	5-1	5-1-1	54	7	mge_0	10X_nuclei_v3_AIBS
10x_nuclei_v3_TGGTACAGTAAGATTG-5L8TX_181211_01_H01	5-1	5-1-1	54	7	mge_0	10X_nuclei_v3_AIBS
10x_nuclei_v3_TGTAACGCAGCTCCTT-5L8TX_181211_01_H01	5-1	5-1-1	54	7	mge_0	10X_nuclei_v3_AIBS
10x_nuclei_v3_TGTTCTAGTTGTTTGG-5L8TX_181211_01_H01	5-1	5-1-1	54	7	mge_0	10X_nuclei_v3_AIBS
10x_nuclei_v3_TGTTCTATCAACACGT-5L8TX_181211_01_H01	5-1	5-1-1	54	7	mge_0	10X_nuclei_v3_AIBS
10x_nuclei_v3_TTACGCCTCCTATTTG-5L8TX_181211_01_H01	5-1	5-1-1	54	7	mge_0	10X_nuclei_v3_AIBS
10x_nuclei_v3_TTAGGCAAGGTATAGT-5L8TX_181211_01_H01	5-1	5-1-1	55	7	mge_0	10X_nuclei_v3_AIBS
10x_nuclei_v3_TTGGGCGCACCCTGAG-5L8TX_181211_01_H01	5-1	5-1-1	54	7	mge_0	10X_nuclei_v3_AIBS
10x_nuclei_v3_TTGTGGATCGAAGGAC-5L8TX_181211_01_H01	5-1	5-1-1	54	7	mge_0	10X_nuclei_v3_AIBS
10x_nuclei_v3_TTTAGTCAGGTTCATC-5L8TX_181211_01_H01	5-1	5-1-1	54	7	mge_0	10X_nuclei_v3_AIBS
10x_nuclei_v3_TTTCATGCACGGCCAT-5L8TX_181211_01_H01	5-1	5-1-1	54	7	mge_0	10X_nuclei_v3_AIBS
10x_nuclei_v3_AAAGGATAGGCCTGAA-1L8TX_181211_01_A02	3-1	3-1-2	65	6	it_3	10X_nuclei_v3_AIBS
10x_nuclei_v3_AACCTTTTCCTGCTAC-1L8TX_181211_01_A02	3-1	3-1-2	65	3	it_3	10X_nuclei_v3_AIBS
10x_nuclei_v3_AAGCATCCATAAGATG-1L8TX_181211_01_A02	3-1	3-1-2	65	0	it_3	10X_nuclei_v3_AIBS
10x_nuclei_v3_AATAGAGGTCTGCATA-1L8TX_181211_01_A02	1-1	1-1-1	65	0	it_6	10X_nuclei_v3_AIBS
10x_nuclei_v3_AATTTCCCATTCCTCG-1L8TX_181211_01_A02	3-1	3-1-2	69	3	it_6	10X_nuclei_v3_AIBS
10x_nuclei_v3_ACAACCAAGAAACTAC-1L8TX_181211_01_A02	1-1	1-1-1	65	3	it_3	10X_nuclei_v3_AIBS
10x_nuclei_v3_ACACCAACATGAAGGC-1L8TX_181211_01_A02	3-1	3-1-2	65	0	it_3	10X_nuclei_v3_AIBS
10x_nuclei_v3_ACCCAAACAACCCGCA-1L8TX_181211_01_A02	3-1	3-1-2	65	0	it_3	10X_nuclei_v3_AIBS
10x_nuclei_v3_ACCCTCAGTAATTAGG-1L8TX_181211_01_A02	3-1	3-1-2	65	6	it_3	10X_nuclei_v3_AIBS
10x_nuclei_v3_ACGGGTCTCATGAGTC-1L8TX_181211_01_A02	3-1	3-1-2	65	0	it_0	10X_nuclei_v3_AIBS
10x_nuclei_v3_ACGTAGTAGGCGTCCT-1L8TX_181211_01_A02	3-1	3-1-2	65	0	it_3	10X_nuclei_v3_AIBS
10x_nuclei_v3_ACTGTCCCATCACGGC-1L8TX_181211_01_A02	1-1	1-1-1	65	0	it_4	10X_nuclei_v3_AIBS
10x_nuclei_v3_ACTTATCGTTTACTGG-1L8TX_181211_01_A02	1-1	1-1-1	65	0	it_3	10X_nuclei_v3_AIBS
10x_nuclei_v3_ACTTTGTCATCCGTTC-1L8TX_181211_01_A02	3-1	3-1-2	66	0	it_3	10X_nuclei_v3_AIBS
10x_nuclei_v3_AGACACTAGCATACTC-1L8TX_181211_01_A02	3-1	3-1-2	65	0	it_3	10X_nuclei_v3_AIBS
10x_nuclei_v3_AGACTCAGTGTCGCTG-1L8TX_181211_01_A02	1-1	1-1-1	65	0	it_3	10X_nuclei_v3_AIBS
10x_nuclei_v3_AGAGAGCTCAAGCTTG-1L8TX_181211_01_A02	3-1	3-1-2	65	0	it_6	10X_nuclei_v3_AIBS
10x_nuclei_v3_AGATGCTCAGAGCCCT-1L8TX_181211_01_A02	3-1	3-1-2	65	3	it_3	10X_nuclei_v3_AIBS
10x_nuclei_v3_AGATGCTTCCACAGCG-1L8TX_181211_01_A02	3-1	3-1-2	65	5	it_3	10X_nuclei_v3_AIBS
10x_nuclei_v3_AGCATCACACTCACTC-1L8TX_181211_01_A02	1-1	1-1-1	65	0	it_3	10X_nuclei_v3_AIBS
10x_nuclei_v3_AGCGTCGTCTTAGCAG-1L8TX_181211_01_A02	1-1	1-1-1	60	0	it_3	10X_nuclei_v3_AIBS
10x_nuclei_v3_AGGCTGCTCGCCGATG-1L8TX_181211_01_A02	3-1	3-1-1	66	3	it_3	10X_nuclei_v3_AIBS
10x_nuclei_v3_AGGCTGCTCTGTACAG-1L8TX_181211_01_A02	3-1	3-1-2	65	0	it_3	10X_nuclei_v3_AIBS
10x_nuclei_v3_AGGGCCTTCATCGACA-1L8TX_181211_01_A02	3-1	3-1-2	65	6	it_6	10X_nuclei_v3_AIBS
10x_nuclei_v3_AGTAGTCTCAGAATAG-1L8TX_181211_01_A02	3-1	3-1-2	66	3	it_3	10X_nuclei_v3_AIBS
10x_nuclei_v3_AGTCAACCAATACCCA-1L8TX_181211_01_A02	3-1	3-1-2	65	0	it_3	10X_nuclei_v3_AIBS
10x_nuclei_v3_AGTCTCCTCCACACAA-1L8TX_181211_01_A02	3-1	3-1-2	65	6	it_3	10X_nuclei_v3_AIBS
10x_nuclei_v3_AGTTCGAGTTCCGCGA-1L8TX_181211_01_A02	3-1	3-1-2	65	3	it_6	10X_nuclei_v3_AIBS
10x_nuclei_v3_ATCCATTGTGGACCTC-1L8TX_181211_01_A02	3-1	3-1-2	65	5	it_3	10X_nuclei_v3_AIBS
10x_nuclei_v3_ATCGGATTCAGAGCAG-1L8TX_181211_01_A02	3-1	3-1-2	65	3	it_4	10X_nuclei_v3_AIBS
10x_nuclei_v3_ATTACTCGTGTTACTG-1L8TX_181211_01_A02	3-1	3-1-2	65	6	it_7	10X_nuclei_v3_AIBS
10x_nuclei_v3_ATTATCCAGCGTATGG-1L8TX_181211_01_A02	3-1	3-1-2	66	3	it_4	10X_nuclei_v3_AIBS
10x_nuclei_v3_ATTCACTGTTCGGGTC-1L8TX_181211_01_A02	3-1	3-1-2	65	0	it_6	10X_nuclei_v3_AIBS
10x_nuclei_v3_ATTCAGGAGCAGGGAG-1L8TX_181211_01_A02	3-1	3-1-2	65	6	it_3	10X_nuclei_v3_AIBS
10x_nuclei_v3_ATTCAGGCAATCTCTT-1L8TX_181211_01_A02	3-1	3-1-2	65	0	it_3	10X_nuclei_v3_AIBS
10x_nuclei_v3_CAACCTCAGAATTCAG-1L8TX_181211_01_A02	3-1	3-1-2	65	0	it_3	10X_nuclei_v3_AIBS
10x_nuclei_v3_CAAGGGACATGTGGCC-1L8TX_181211_01_A02	3-1	3-1-2	66	3	it_6	10X_nuclei_v3_AIBS
10x_nuclei_v3_CACAACAAGTTGGAAT-1L8TX_181211_01_A02	3-1	3-1-2	65	3	it_3	10X_nuclei_v3_AIBS
10x_nuclei_v3_CACACAATCCGATGTA-1L8TX_181211_01_A02	3-1	3-1-2	66	3	it_6	10X_nuclei_v3_AIBS
10x_nuclei_v3_CACATGAAGTACCATC-1L8TX_181211_01_A02	3-1	3-1-2	66	0	it_3	10X_nuclei_v3_AIBS
10x_nuclei_v3_CACGTGGTCTGAATGC-1L8TX_181211_01_A02	3-1	3-1-2	65	3	it_3	10X_nuclei_v3_AIBS
10x_nuclei_v3_CACTTCGGTGTGCTTA-1L8TX_181211_01_A02	3-1	3-1-2	65	3	it_3	10X_nuclei_v3_AIBS
10x_nuclei_v3_CAGATTGAGCACGATG-1L8TX_181211_01_A02	3-1	3-1-2	66	3	it_4	10X_nuclei_v3_AIBS
10x_nuclei_v3_CAGCACGTCGGCATCG-1L8TX_181211_01_A02	3-1	3-1-2	65	3	it_3	10X_nuclei_v3_AIBS
10x_nuclei_v3_CATCCACGTAGGGAGG-1L8TX_181211_01_A02	3-1	3-1-2	65	6	it_3	10X_nuclei_v3_AIBS
10x_nuclei_v3_CATCCACTCTTCTAAC-1L8TX_181211_01_A02	3-1	3-1-2	65	3	it_6	10X_nuclei_v3_AIBS
10x_nuclei_v3_CATGCCTGTTCAACGT-1L8TX_181211_01_A02	3-1	3-1-2	65	3	it_3	10X_nuclei_v3_AIBS
10x_nuclei_v3_CATTGTTCAAAGCTAA-1L8TX_181211_01_A02	1-1	1-1-1	65	0	it_3	10X_nuclei_v3_AIBS
10x_nuclei_v3_CCAAGCGGTCATCGCG-1L8TX_181211_01_A02	3-1	3-1-2	65	0	it_3	10X_nuclei_v3_AIBS
10x_nuclei_v3_CCCTTAGGTCTGCGCA-1L8TX_181211_01_A02	1-1	1-1-1	65	0	it_3	10X_nuclei_v3_AIBS
10x_nuclei_v3_CCGGGTACATTCGGGC-1L8TX_181211_01_A02	3-1	3-1-2	65	3	it_6	10X_nuclei_v3_AIBS
10x_nuclei_v3_CCGGGTAGTTTACCTT-1L8TX_181211_01_A02	3-1	3-1-2	65	6	it_3	10X_nuclei_v3_AIBS
10x_nuclei_v3_CCTCATGAGGCCGCTT-1L8TX_181211_01_A02	3-1	3-1-2	65	0	it_3	10X_nuclei_v3_AIBS
10x_nuclei_v3_CCTTCAGAGACGCAGT-1L8TX_181211_01_A02	3-1	3-1-2	66	3	it_6	10X_nuclei_v3_AIBS
10x_nuclei_v3_CGAAGGACAGTAACGG-1L8TX_181211_01_A02	3-1	3-1-2	65	0	it_6	10X_nuclei_v3_AIBS
10x_nuclei_v3_CGAAGTTTCCACGTCT-1L8TX_181211_01_A02	3-1	3-1-2	66	0	it_6	10X_nuclei_v3_AIBS
10x_nuclei_v3_CGAATTGGTTCCTTGC-1L8TX_181211_01_A02	3-1	3-1-2	65	0	it_3	10X_nuclei_v3_AIBS
10x_nuclei_v3_CGAATTGTCCACATAG-1L8TX_181211_01_A02	3-1	3-1-2	65	0	it_3	10X_nuclei_v3_AIBS
10x_nuclei_v3_CGAGGCTAGCCATTTG-1L8TX_181211_01_A02	1-1	1-1-1	65	0	it_3	10X_nuclei_v3_AIBS
10x_nuclei_v3_CGATGCGAGTTCGGTT-1L8TX_181211_01_A02	3-1	3-1-2	65	0	it_6	10X_nuclei_v3_AIBS
10x_nuclei_v3_CGGCAGTTCCAGGACC-1L8TX_181211_01_A02	3-1	3-1-2	65	0	it_3	10X_nuclei_v3_AIBS
10x_nuclei_v3_CGGGTCAGTCACGACC-1L8TX_181211_01_A02	3-1	3-1-2	66	3	it_3	10X_nuclei_v3_AIBS
10x_nuclei_v3_CGGGTCAGTGTCTCCT-1L8TX_181211_01_A02	3-1	3-1-2	65	6	it_6	10X_nuclei_v3_AIBS
10x_nuclei_v3_CGTAATGAGAAGCCTG-1L8TX_181211_01_A02	1-1	1-1-1	65	0	it_3	10X_nuclei_v3_AIBS
10x_nuclei_v3_CTACTATTCAAGGCTT-1L8TX_181211_01_A02	3-1	3-1-2	65	0	it_3	10X_nuclei_v3_AIBS
10x_nuclei_v3_CTCCAACAGGCCCGTT-1L8TX_181211_01_A02	3-1	3-1-2	65	0	it_3	10X_nuclei_v3_AIBS
10x_nuclei_v3_CTCCATGCAACACAGG-1L8TX_181211_01_A02	1-1	1-1-1	65	0	it_3	10X_nuclei_v3_AIBS
10x_nuclei_v3_CTGAGCGCACATTACG-1L8TX_181211_01_A02	3-1	3-1-2	65	3	it_3	10X_nuclei_v3_AIBS
10x_nuclei_v3_CTGAGCGTCACGGAGA-1L8TX_181211_01_A02	3-1	3-1-2	66	3	it_3	10X_nuclei_v3_AIBS
10x_nuclei_v3_CTGATCCGTCTTAGTG-1L8TX_181211_01_A02	1-1	1-1-1	65	0	it_3	10X_nuclei_v3_AIBS
10x_nuclei_v3_CTGCATCCAGGCATGA-1L8TX_181211_01_A02	3-1	3-1-2	65	0	it_3	10X_nuclei_v3_AIBS
10x_nuclei_v3_CTGGACGAGGAGAATG-1L8TX_181211_01_A02	3-1	3-1-2	65	0	it_3	10X_nuclei_v3_AIBS
10x_nuclei_v3_CTGTAGATCGTCGATA-1L8TX_181211_01_A02	3-1	3-1-2	66	3	it_3	10X_nuclei_v3_AIBS
10x_nuclei_v3_CTGTATTTCAGCTAGT-1L8TX_181211_01_A02	3-1	3-1-2	65	0	it_3	10X_nuclei_v3_AIBS
10x_nuclei_v3_CTTCCTTCACTACTTT-1L8TX_181211_01_A02	3-1	3-1-2	66	3	it_6	10X_nuclei_v3_AIBS
10x_nuclei_v3_CTTCGGTGTTAAGAAC-1L8TX_181211_01_A02	3-1	3-1-2	65	3	it_3	10X_nuclei_v3_AIBS
10x_nuclei_v3_CTTGATTGTTGCTCAA-1L8TX_181211_01_A02	3-1	3-1-2	66	3	it_6	10X_nuclei_v3_AIBS
10x_nuclei_v3_GAACACTAGCCTGAAG-1L8TX_181211_01_A02	3-1	3-1-2	65	0	it_6	10X_nuclei_v3_AIBS
10x_nuclei_v3_GAACTGTCATGGATCT-1L8TX_181211_01_A02	3-1	3-1-2	65	0	it_3	10X_nuclei_v3_AIBS
10x_nuclei_v3_GAACTGTTCTCCTGCA-1L8TX_181211_01_A02	3-1	3-1-2	66	3	it_3	10X_nuclei_v3_AIBS
10x_nuclei_v3_GAAGGGTGTCAGGTAG-1L8TX_181211_01_A02	3-1	3-1-2	65	6	it_3	10X_nuclei_v3_AIBS
10x_nuclei_v3_GACCTTCAGATGATTG-1L8TX_181211_01_A02	1-1	1-1-1	65	0	it_3	10X_nuclei_v3_AIBS
10x_nuclei_v3_GACGCTGCAACAGCCC-1L8TX_181211_01_A02	3-1	3-1-2	66	3	it_3	10X_nuclei_v3_AIBS
10x_nuclei_v3_GACTATGAGAGTCGAC-1L8TX_181211_01_A02	3-1	3-1-2	66	0	it_3	10X_nuclei_v3_AIBS
10x_nuclei_v3_GACTCAATCTTCTCAA-1L8TX_181211_01_A02	3-2	3-2-1	65	6	it_3	10X_nuclei_v3_AIBS
10x_nuclei_v3_GAGAGGTGTGTAGGAC-1L8TX_181211_01_A02	3-1	3-1-2	65	0	it_3	10X_nuclei_v3_AIBS
10x_nuclei_v3_GAGTCATTCTCATAGG-1L8TX_181211_01_A02	3-1	3-1-2	65	3	it_3	10X_nuclei_v3_AIBS
10x_nuclei_v3_GAGTTGTGTCACCACG-1L8TX_181211_01_A02	1-1	1-1-1	65	0	it_3	10X_nuclei_v3_AIBS
10x_nuclei_v3_GATCAGTGTTCCTAAG-1L8TX_181211_01_A02	3-1	3-1-2	65	0	it_3	10X_nuclei_v3_AIBS
10x_nuclei_v3_GATCGTACAACCCTCT-1L8TX_181211_01_A02	3-1	3-1-2	65	0	it_3	10X_nuclei_v3_AIBS
10x_nuclei_v3_GATGGAGTCCACGGGT-1L8TX_181211_01_A02	3-1	3-1-2	65	3	it_4	10X_nuclei_v3_AIBS
10x_nuclei_v3_GATTCTTGTCCCTAAA-1L8TX_181211_01_A02	1-1	1-1-1	65	0	it_3	10X_nuclei_v3_AIBS
10x_nuclei_v3_GCAACCGAGATCGCCC-1L8TX_181211_01_A02	3-1	3-1-2	65	6	it_3	10X_nuclei_v3_AIBS
10x_nuclei_v3_GCAGCTGGTCGCACAC-1L8TX_181211_01_A02	1-1	1-1-1	65	0	it_3	10X_nuclei_v3_AIBS
10x_nuclei_v3_GCAGGCTCAGCTCGGT-1L8TX_181211_01_A02	3-1	3-1-2	65	0	it_3	10X_nuclei_v3_AIBS
10x_nuclei_v3_GCGGAAATCTCTATGT-1L8TX_181211_01_A02	3-1	3-1-2	65	0	it_3	10X_nuclei_v3_AIBS
10x_nuclei_v3_GCTACCTAGTAGGCCA-1L8TX_181211_01_A02	1-1	1-1-1	65	0	it_6	10X_nuclei_v3_AIBS
10x_nuclei_v3_GCTCAAACACAATTCG-1L8TX_181211_01_A02	3-1	3-1-2	65	0	it_6	10X_nuclei_v3_AIBS
10x_nuclei_v3_GGAACCCTCGGTTAGT-1L8TX_181211_01_A02	3-1	3-1-2	65	3	it_3	10X_nuclei_v3_AIBS
10x_nuclei_v3_GGAATCTGTGTATTCG-1L8TX_181211_01_A02	3-1	3-1-2	65	0	it_3	10X_nuclei_v3_AIBS
10x_nuclei_v3_GGAGATGTCTCGTCAC-1L8TX_181211_01_A02	3-1	3-1-2	66	3	it_3	10X_nuclei_v3_AIBS
10x_nuclei_v3_GGAGGTAAGCTACTAC-1L8TX_181211_01_A02	3-1	3-1-2	65	5	it_3	10X_nuclei_v3_AIBS
10x_nuclei_v3_GGAGGTAAGGCCATAG-1L8TX_181211_01_A02	3-1	3-1-2	65	0	it_4	10X_nuclei_v3_AIBS
10x_nuclei_v3_GGCTTGGCAGAAATTG-1L8TX_181211_01_A02	1-1	1-1-1	65	0	it_6	10X_nuclei_v3_AIBS
10x_nuclei_v3_GGGAAGTGTACCGTCG-1L8TX_181211_01_A02	3-1	3-1-2	65	0	it_6	10X_nuclei_v3_AIBS
10x_nuclei_v3_GGGAGTACAATTCTTC-1L8TX_181211_01_A02	3-1	3-1-2	65	0	it_3	10X_nuclei_v3_AIBS
10x_nuclei_v3_GGGTGAAAGAAGATCT-1L8TX_181211_01_A02	3-1	3-1-2	65	0	it_4	10X_nuclei_v3_AIBS
10x_nuclei_v3_GGTAATCAGCCTGAGA-1L8TX_181211_01_A02	3-1	3-1-2	65	3	it_3	10X_nuclei_v3_AIBS
10x_nuclei_v3_GGTGAAGGTACCTATG-1L8TX_181211_01_A02	1-1	1-1-1	65	0	it_3	10X_nuclei_v3_AIBS
10x_nuclei_v3_GGTGAAGGTTGTGGCC-1L8TX_181211_01_A02	3-1	3-1-2	65	3	it_6	10X_nuclei_v3_AIBS
10x_nuclei_v3_GGTGAAGTCGCTACGG-1L8TX_181211_01_A02	3-1	3-1-2	66	3	it_3	10X_nuclei_v3_AIBS
10x_nuclei_v3_GGTTAACTCGCCAGAC-1L8TX_181211_01_A02	3-1	3-1-2	65	3	it_6	10X_nuclei_v3_AIBS
10x_nuclei_v3_GTACAGTCAGCAGATG-1L8TX_181211_01_A02	3-1	3-1-2	65	0	it_6	10X_nuclei_v3_AIBS
10x_nuclei_v3_GTATTGGGTGAACCGA-1L8TX_181211_01_A02	3-1	3-1-2	66	0	it_3	10X_nuclei_v3_AIBS
10x_nuclei_v3_GTATTTCTCGCGAAGA-1L8TX_181211_01_A02	3-1	3-1-2	65	3	it_4	10X_nuclei_v3_AIBS
10x_nuclei_v3_GTCAAGTAGTATGATG-1L8TX_181211_01_A02	3-1	3-1-2	65	0	it_3	10X_nuclei_v3_AIBS
10x_nuclei_v3_GTCACGGCAACGGCTC-1L8TX_181211_01_A02	3-2	3-2-1	65	6	it_3	10X_nuclei_v3_AIBS
10x_nuclei_v3_GTCTTTAGTCAGGAGT-1L8TX_181211_01_A02	3-1	3-1-2	66	3	it_6	10X_nuclei_v3_AIBS
10x_nuclei_v3_GTGAGTTCAGATCCTA-1L8TX_181211_01_A02	1-1	1-1-1	65	0	it_6	10X_nuclei_v3_AIBS
10x_nuclei_v3_GTGGCGTAGGTACCTT-1L8TX_181211_01_A02	3-1	3-1-2	65	3	it_3	10X_nuclei_v3_AIBS
10x_nuclei_v3_GTGTTAGAGCACTCTA-1L8TX_181211_01_A02	3-1	3-1-2	65	0	it_6	10X_nuclei_v3_AIBS
10x_nuclei_v3_GTTAGTGTCCTCTAAT-1L8TX_181211_01_A02	3-1	3-1-2	66	3	it_3	10X_nuclei_v3_AIBS
10x_nuclei_v3_TAAGCACGTTATGGTC-1L8TX_181211_01_A02	3-1	3-1-2	65	0	it_6	10X_nuclei_v3_AIBS
10x_nuclei_v3_TAATTCCCAATTGCGT-1L8TX_181211_01_A02	3-2	3-2-1	65	6	it_3	10X_nuclei_v3_AIBS
10x_nuclei_v3_TACAACGCAAGCAATA-1L8TX_181211_01_A02	3-1	3-1-2	65	0	it_3	10X_nuclei_v3_AIBS
10x_nuclei_v3_TACATTCCAGGTGGAT-1L8TX_181211_01_A02	1-1	1-1-1	65	0	it_3	10X_nuclei_v3_AIBS
10x_nuclei_v3_TACCCACAGGATCATA-1L8TX_181211_01_A02	3-1	3-1-2	65	0	it_3	10X_nuclei_v3_AIBS
10x_nuclei_v3_TACCTGCAGCGTACAG-1L8TX_181211_01_A02	3-1	3-1-2	66	3	it_3	10X_nuclei_v3_AIBS
10x_nuclei_v3_TACTTACGTACTCGCG-1L8TX_181211_01_A02	1-1	1-1-1	65	6	it_3	10X_nuclei_v3_AIBS
10x_nuclei_v3_TACTTCACAATGGGTG-1L8TX_181211_01_A02	3-1	3-1-2	65	0	it_3	10X_nuclei_v3_AIBS
10x_nuclei_v3_TAGCACACACATTCGA-1L8TX_181211_01_A02	3-1	3-1-2	65	3	it_6	10X_nuclei_v3_AIBS
10x_nuclei_v3_TAGGTACGTATGGAAT-1L8TX_181211_01_A02	3-1	3-1-2	65	0	it_3	10X_nuclei_v3_AIBS
10x_nuclei_v3_TATCAGGCAGTATGAA-1L8TX_181211_01_A02	3-1	3-1-2	65	0	it_3	10X_nuclei_v3_AIBS
10x_nuclei_v3_TATCTTGCACAAATAG-1L8TX_181211_01_A02	3-1	3-1-2	65	0	it_3	10X_nuclei_v3_AIBS
10x_nuclei_v3_TCACAAGTCGTGGCTG-1L8TX_181211_01_A02	1-1	1-1-1	65	12	it_3	10X_nuclei_v3_AIBS
10x_nuclei_v3_TCCGAAAAGGCATCGA-1L8TX_181211_01_A02	3-1	3-1-2	65	0	it_3	10X_nuclei_v3_AIBS
10x_nuclei_v3_TCCGTGTTCATTCTTG-1L8TX_181211_01_A02	3-1	3-1-2	65	3	it_3	10X_nuclei_v3_AIBS
10x_nuclei_v3_TCGCTCAGTCGAATGG-1L8TX_181211_01_A02	3-1	3-1-2	65	3	it_3	10X_nuclei_v3_AIBS
10x_nuclei_v3_TCTGTCGAGGATGCGT-1L8TX_181211_01_A02	3-1	3-1-2	65	3	it_6	10X_nuclei_v3_AIBS
10x_nuclei_v3_TCTGTCGAGTTCGGTT-1L8TX_181211_01_A02	1-1	1-1-1	65	3	it_3	10X_nuclei_v3_AIBS
10x_nuclei_v3_TGAGGAGGTATCAGGG-1L8TX_181211_01_A02	1-1	1-1-1	65	0	it_1	10X_nuclei_v3_AIBS
10x_nuclei_v3_TGATGCAAGCCGTCGT-1L8TX_181211_01_A02	3-1	3-1-2	65	0	it_3	10X_nuclei_v3_AIBS
10x_nuclei_v3_TGATGCAGTCACCGAC-1L8TX_181211_01_A02	3-2	3-2-1	65	5	it_3	10X_nuclei_v3_AIBS
10x_nuclei_v3_TGATGGTAGATTAGCA-1L8TX_181211_01_A02	3-1	3-1-2	65	0	it_6	10X_nuclei_v3_AIBS
10x_nuclei_v3_TGCATGACAGCTGTAT-1L8TX_181211_01_A02	1-1	1-1-1	65	0	it_3	10X_nuclei_v3_AIBS
10x_nuclei_v3_TGCTCCAAGTCTTCCC-1L8TX_181211_01_A02	1-2	1-2-2	66	0	it_3	10X_nuclei_v3_AIBS
10x_nuclei_v3_TGCTTCGTCCTTCTGG-1L8TX_181211_01_A02	3-1	3-1-2	65	3	it_3	10X_nuclei_v3_AIBS
10x_nuclei_v3_TGGATGTCAAACAGGC-1L8TX_181211_01_A02	3-1	3-1-2	65	3	it_6	10X_nuclei_v3_AIBS
10x_nuclei_v3_TGTACAGAGGACCCAA-1L8TX_181211_01_A02	3-1	3-1-2	65	6	it_3	10X_nuclei_v3_AIBS
10x_nuclei_v3_TGTTCCGTCGTTCTGC-1L8TX_181211_01_A02	3-1	3-1-2	65	0	it_6	10X_nuclei_v3_AIBS
10x_nuclei_v3_TTACGCCTCATTCTTG-1L8TX_181211_01_A02	3-1	3-1-2	65	0	it_3	10X_nuclei_v3_AIBS
10x_nuclei_v3_TTACGCCTCCCTGTTG-1L8TX_181211_01_A02	1-1	1-1-1	65	0	it_1	10X_nuclei_v3_AIBS
10x_nuclei_v3_TTAGGGTTCTCTCAAT-1L8TX_181211_01_A02	1-1	1-1-1	65	0	it_3	10X_nuclei_v3_AIBS
10x_nuclei_v3_TTATTGCCATGCCGAC-1L8TX_181211_01_A02	3-1	3-1-2	65	3	it_3	10X_nuclei_v3_AIBS
10x_nuclei_v3_TTCACCGGTGAATTGA-1L8TX_181211_01_A02	3-1	3-1-2	65	0	it_3	10X_nuclei_v3_AIBS
10x_nuclei_v3_TTCCTTCCACCATATG-1L8TX_181211_01_A02	3-1	3-1-2	65	3	it_6	10X_nuclei_v3_AIBS
10x_nuclei_v3_TTCGATTAGCAAGCCA-1L8TX_181211_01_A02	3-1	3-1-2	65	0	it_3	10X_nuclei_v3_AIBS
10x_nuclei_v3_TTCGATTCAAGTACCT-1L8TX_181211_01_A02	3-1	3-1-2	65	0	it_6	10X_nuclei_v3_AIBS
10x_nuclei_v3_TTCGGTCAGACCTGGA-1L8TX_181211_01_A02	3-1	3-1-2	65	3	it_3	10X_nuclei_v3_AIBS
10x_nuclei_v3_TTGGATGAGATAGCTA-1L8TX_181211_01_A02	3-1	3-1-2	65	0	it_3	10X_nuclei_v3_AIBS
10x_nuclei_v3_TTTCACAAGGTCCTGC-1L8TX_181211_01_A02	3-1	3-1-2	65	0	it_3	10X_nuclei_v3_AIBS
10x_nuclei_v3_TTTCATGGTTACTCAG-1L8TX_181211_01_A02	3-2	3-2-1	65	6	it_3	10X_nuclei_v3_AIBS
10x_nuclei_v3_AACAAGAAGCACTAGG-2L8TX_181211_01_B02	3-2	3-2-1	65	6	it_3	10X_nuclei_v3_AIBS
10x_nuclei_v3_AACCAACCACCGTGGT-2L8TX_181211_01_B02	3-1	3-1-2	66	3	it_6	10X_nuclei_v3_AIBS
10x_nuclei_v3_AACCACAGTGTTGCCG-2L8TX_181211_01_B02	1-1	1-1-1	65	0	it_3	10X_nuclei_v3_AIBS
10x_nuclei_v3_AACCCAACAGGCCCTA-2L8TX_181211_01_B02	3-1	3-1-2	65	0	it_3	10X_nuclei_v3_AIBS
10x_nuclei_v3_AACCTGAAGTTTGGCT-2L8TX_181211_01_B02	3-1	3-1-2	65	3	it_6	10X_nuclei_v3_AIBS
10x_nuclei_v3_AACCTGATCGTTTACT-2L8TX_181211_01_B02	3-1	3-1-2	65	0	it_1	10X_nuclei_v3_AIBS
10x_nuclei_v3_AACCTGATCTCTCGCA-2L8TX_181211_01_B02	3-1	3-1-2	65	0	it_3	10X_nuclei_v3_AIBS
10x_nuclei_v3_AAGCGTTGTCTTGCTC-2L8TX_181211_01_B02	3-1	3-1-2	66	3	it_3	10X_nuclei_v3_AIBS
10x_nuclei_v3_AAGTCGTTCGGTCGAC-2L8TX_181211_01_B02	3-1	3-1-2	65	3	it_3	10X_nuclei_v3_AIBS
10x_nuclei_v3_AATAGAGTCTTACGGA-2L8TX_181211_01_B02	3-1	3-1-2	65	0	it_3	10X_nuclei_v3_AIBS
10x_nuclei_v3_AATGGCTTCTTACTGT-2L8TX_181211_01_B02	1-1	1-1-1	65	0	it_6	10X_nuclei_v3_AIBS
10x_nuclei_v3_ACAAGCTGTCCCTGAG-2L8TX_181211_01_B02	3-1	3-1-2	66	0	it_3	10X_nuclei_v3_AIBS
10x_nuclei_v3_ACCCTCACACTTGGCG-2L8TX_181211_01_B02	3-1	3-1-2	65	3	it_6	10X_nuclei_v3_AIBS
10x_nuclei_v3_ACCCTTGCAGGTTACT-2L8TX_181211_01_B02	3-1	3-1-2	65	0	it_3	10X_nuclei_v3_AIBS
10x_nuclei_v3_ACGATCACACCAGGTC-2L8TX_181211_01_B02	3-1	3-1-2	65	0	it_3	10X_nuclei_v3_AIBS
10x_nuclei_v3_ACGTAACGTTCCACAA-2L8TX_181211_01_B02	3-1	3-1-1	66	3	it_4	10X_nuclei_v3_AIBS
10x_nuclei_v3_ACGTAGTAGGCTAACG-2L8TX_181211_01_B02	3-1	3-1-2	65	0	it_7	10X_nuclei_v3_AIBS
10x_nuclei_v3_ACGTAGTGTTGTCCCT-2L8TX_181211_01_B02	3-1	3-1-2	65	6	it_3	10X_nuclei_v3_AIBS
10x_nuclei_v3_ACGTTCCAGGCTAAAT-2L8TX_181211_01_B02	3-1	3-1-2	65	0	it_3	10X_nuclei_v3_AIBS
10x_nuclei_v3_ACTGTCCTCAAGTAAG-2L8TX_181211_01_B02	3-1	3-1-2	65	0	it_3	10X_nuclei_v3_AIBS
10x_nuclei_v3_ACTTCCGCAGGTGGAT-2L8TX_181211_01_B02	3-1	3-1-2	66	3	it_6	10X_nuclei_v3_AIBS
10x_nuclei_v3_AGAAGCGTCGTCCATC-2L8TX_181211_01_B02	3-2	3-2-1	65	0	it_3	10X_nuclei_v3_AIBS
10x_nuclei_v3_AGAGAATCAAGAGTTA-2L8TX_181211_01_B02	3-1	3-1-2	65	0	it_6	10X_nuclei_v3_AIBS
10x_nuclei_v3_AGCCACGAGGCGAAGG-2L8TX_181211_01_B02	3-1	3-1-2	65	3	it_6	10X_nuclei_v3_AIBS
10x_nuclei_v3_AGCGTCGCAGCGACCT-2L8TX_181211_01_B02	3-1	3-1-2	65	0	it_1	10X_nuclei_v3_AIBS
10x_nuclei_v3_AGCTTCCCACCCAATA-2L8TX_181211_01_B02	3-1	3-1-2	65	0	it_3	10X_nuclei_v3_AIBS
10x_nuclei_v3_AGGCTGCAGTGGTTGG-2L8TX_181211_01_B02	3-1	3-1-2	66	0	it_3	10X_nuclei_v3_AIBS
10x_nuclei_v3_AGGGTGACAGTCAGTT-2L8TX_181211_01_B02	1-1	1-1-1	65	0	it_6	10X_nuclei_v3_AIBS
10x_nuclei_v3_AGGTAGGTCGGCCCAA-2L8TX_181211_01_B02	3-1	3-1-2	66	3	it_3	10X_nuclei_v3_AIBS
10x_nuclei_v3_AGTCACACATTCTCTA-2L8TX_181211_01_B02	3-1	3-1-2	66	3	it_6	10X_nuclei_v3_AIBS
10x_nuclei_v3_AGTGCCGTCCTGGTCT-2L8TX_181211_01_B02	3-1	3-1-2	65	0	it_3	10X_nuclei_v3_AIBS
10x_nuclei_v3_AGTTCCCCACCACTGG-2L8TX_181211_01_B02	3-1	3-1-2	65	3	it_4	10X_nuclei_v3_AIBS
10x_nuclei_v3_ATACCGACAATGACCT-2L8TX_181211_01_B02	3-1	3-1-2	65	0	it_3	10X_nuclei_v3_AIBS
10x_nuclei_v3_ATCCCTGGTAACATCC-2L8TX_181211_01_B02	1-1	1-1-1	65	0	it_3	10X_nuclei_v3_AIBS
10x_nuclei_v3_ATCGGATTCAACACCA-2L8TX_181211_01_B02	3-2	3-2-1	65	0	it_3	10X_nuclei_v3_AIBS
10x_nuclei_v3_ATCGTAGGTCGGATTT-2L8TX_181211_01_B02	3-1	3-1-2	65	0	it_3	10X_nuclei_v3_AIBS
10x_nuclei_v3_ATTTCTGTCCGATGCG-2L8TX_181211_01_B02	1-1	1-1-1	65	0	it_3	10X_nuclei_v3_AIBS
10x_nuclei_v3_CAACGGCAGTGGACGT-2L8TX_181211_01_B02	3-1	3-1-2	65	0	it_3	10X_nuclei_v3_AIBS
10x_nuclei_v3_CACCAAAAGTCATTGC-2L8TX_181211_01_B02	3-1	3-1-2	65	0	it_3	10X_nuclei_v3_AIBS
10x_nuclei_v3_CAGCAATAGCCTGTCG-2L8TX_181211_01_B02	3-1	3-1-2	65	0	it_1	10X_nuclei_v3_AIBS
10x_nuclei_v3_CAGGGCTCACTTGAGT-2L8TX_181211_01_B02	3-1	3-1-2	65	3	it_3	10X_nuclei_v3_AIBS
10x_nuclei_v3_CAGGGCTCATTCACCC-2L8TX_181211_01_B02	3-1	3-1-2	65	0	it_3	10X_nuclei_v3_AIBS
10x_nuclei_v3_CAGTTCCAGCGAGTCA-2L8TX_181211_01_B02	3-1	3-1-2	65	0	it_3	10X_nuclei_v3_AIBS
10x_nuclei_v3_CATAAGCCAGACCAGA-2L8TX_181211_01_B02	3-1	3-1-2	65	6	it_3	10X_nuclei_v3_AIBS
10x_nuclei_v3_CATAGACGTAGCTAAA-2L8TX_181211_01_B02	3-1	3-1-2	65	0	it_3	10X_nuclei_v3_AIBS
10x_nuclei_v3_CATCGGGCAACTCGAT-2L8TX_181211_01_B02	3-1	3-1-2	65	0	it_3	10X_nuclei_v3_AIBS
10x_nuclei_v3_CATGCTCGTGTTACAC-2L8TX_181211_01_B02	3-1	3-1-2	65	0	it_3	10X_nuclei_v3_AIBS
10x_nuclei_v3_CATGGTAAGAGTTGAT-2L8TX_181211_01_B02	3-1	3-1-2	65	0	it_3	10X_nuclei_v3_AIBS
10x_nuclei_v3_CATTCTAAGATCCCGC-2L8TX_181211_01_B02	1-1	1-1-1	65	0	it_6	10X_nuclei_v3_AIBS
10x_nuclei_v3_CATTGCCCAAGTATAG-2L8TX_181211_01_B02	3-1	3-1-2	65	0	it_3	10X_nuclei_v3_AIBS
10x_nuclei_v3_CCAATGAGTGTGATGG-2L8TX_181211_01_B02	3-1	3-1-2	65	0	it_3	10X_nuclei_v3_AIBS
10x_nuclei_v3_CCACTTGAGGTGCCTC-2L8TX_181211_01_B02	3-1	3-1-2	65	0	it_6	10X_nuclei_v3_AIBS
10x_nuclei_v3_CCGAACGGTGACGCCT-2L8TX_181211_01_B02	3-1	3-1-2	65	0	it_4	10X_nuclei_v3_AIBS
10x_nuclei_v3_CCGAACGTCGTAGTGT-2L8TX_181211_01_B02	3-1	3-1-2	65	6	it_3	10X_nuclei_v3_AIBS
10x_nuclei_v3_CCGATGGTCGATTGGT-2L8TX_181211_01_B02	1-1	1-1-1	65	12	it_3	10X_nuclei_v3_AIBS
10x_nuclei_v3_CCGTAGGGTAACTAAG-2L8TX_181211_01_B02	1-2	1-2-1	65	6	it_3	10X_nuclei_v3_AIBS
10x_nuclei_v3_CCTCTCCTCTGTGCTC-2L8TX_181211_01_B02	3-1	3-1-2	65	0	it_3	10X_nuclei_v3_AIBS
10x_nuclei_v3_CCTGCATGTCATCGGC-2L8TX_181211_01_B02	3-1	3-1-2	65	0	it_3	10X_nuclei_v3_AIBS
10x_nuclei_v3_CCTTGTGTCCTTCTAA-2L8TX_181211_01_B02	3-1	3-1-2	65	3	it_3	10X_nuclei_v3_AIBS
10x_nuclei_v3_CGAAGGAAGGGTAGCT-2L8TX_181211_01_B02	3-1	3-1-2	65	6	it_3	10X_nuclei_v3_AIBS
10x_nuclei_v3_CGGAATTAGTGATAAC-2L8TX_181211_01_B02	3-1	3-1-2	65	0	it_3	10X_nuclei_v3_AIBS
10x_nuclei_v3_CTAACTTCACAGTCAT-2L8TX_181211_01_B02	3-1	3-1-2	65	3	it_3	10X_nuclei_v3_AIBS
10x_nuclei_v3_CTAAGTGTCGTCGATA-2L8TX_181211_01_B02	3-1	3-1-2	65	0	it_3	10X_nuclei_v3_AIBS
10x_nuclei_v3_CTCAACCAGGATACCG-2L8TX_181211_01_B02	3-1	3-1-2	65	0	it_6	10X_nuclei_v3_AIBS
10x_nuclei_v3_CTCAGGGCACTAACGT-2L8TX_181211_01_B02	1-1	1-1-1	65	0	it_3	10X_nuclei_v3_AIBS
10x_nuclei_v3_CTCCACAGTCGCACGT-2L8TX_181211_01_B02	3-1	3-1-2	65	3	it_6	10X_nuclei_v3_AIBS
10x_nuclei_v3_CTCCCAAGTTAAACAG-2L8TX_181211_01_B02	3-1	3-1-2	65	0	it_3	10X_nuclei_v3_AIBS
10x_nuclei_v3_CTCGAGGAGGTTGAGC-2L8TX_181211_01_B02	3-1	3-1-2	66	3	it_6	10X_nuclei_v3_AIBS
10x_nuclei_v3_CTCTCAGAGGATAATC-2L8TX_181211_01_B02	3-1	3-1-2	65	0	it_3	10X_nuclei_v3_AIBS
10x_nuclei_v3_CTGCAGGAGAGCTGAC-2L8TX_181211_01_B02	3-1	3-1-2	65	0	it_6	10X_nuclei_v3_AIBS
10x_nuclei_v3_CTGCAGGTCCTGCCAT-2L8TX_181211_01_B02	3-1	3-1-2	65	6	it_3	10X_nuclei_v3_AIBS
10x_nuclei_v3_CTGCATCCAGAGCGTA-2L8TX_181211_01_B02	3-1	3-1-2	65	0	it_3	10X_nuclei_v3_AIBS
10x_nuclei_v3_CTGTAGAAGATGATTG-2L8TX_181211_01_B02	3-1	3-1-2	65	0	it_1	10X_nuclei_v3_AIBS
10x_nuclei_v3_CTTCCTTGTGTATCCA-2L8TX_181211_01_B02	3-1	3-1-2	66	3	it_3	10X_nuclei_v3_AIBS
10x_nuclei_v3_CTTCGGTTCGTGTGGC-2L8TX_181211_01_B02	3-1	3-1-2	65	3	it_3	10X_nuclei_v3_AIBS
10x_nuclei_v3_CTTGATTGTCGATTCA-2L8TX_181211_01_B02	3-1	3-1-2	65	0	it_3	10X_nuclei_v3_AIBS
10x_nuclei_v3_CTTGATTGTGGAAATT-2L8TX_181211_01_B02	3-1	3-1-2	65	3	it_3	10X_nuclei_v3_AIBS
10x_nuclei_v3_GAAACCTTCCGCCTAT-2L8TX_181211_01_B02	3-1	3-1-2	65	6	it_3	10X_nuclei_v3_AIBS
10x_nuclei_v3_GAACACTTCTTCTCAA-2L8TX_181211_01_B02	3-1	3-1-2	66	0	it_6	10X_nuclei_v3_AIBS
10x_nuclei_v3_GACCCAGCATTGAGGG-2L8TX_181211_01_B02	3-1	3-1-2	65	0	it_3	10X_nuclei_v3_AIBS
10x_nuclei_v3_GACTCTCGTCCCGCAA-2L8TX_181211_01_B02	3-1	3-1-2	65	0	it_6	10X_nuclei_v3_AIBS
10x_nuclei_v3_GAGAAATGTTATGACC-2L8TX_181211_01_B02	3-1	3-1-2	66	3	it_3	10X_nuclei_v3_AIBS
10x_nuclei_v3_GAGACTTAGCGAACTG-2L8TX_181211_01_B02	3-1	3-1-2	65	3	it_6	10X_nuclei_v3_AIBS
10x_nuclei_v3_GAGGCAAAGAGCATCG-2L8TX_181211_01_B02	3-1	3-1-2	65	6	it_3	10X_nuclei_v3_AIBS
10x_nuclei_v3_GAGTCATCACCTGAAT-2L8TX_181211_01_B02	3-1	3-1-2	65	3	it_4	10X_nuclei_v3_AIBS
10x_nuclei_v3_GATAGAACACGCTATA-2L8TX_181211_01_B02	3-1	3-1-2	65	3	it_3	10X_nuclei_v3_AIBS
10x_nuclei_v3_GATGATCCAACTACGT-2L8TX_181211_01_B02	3-1	3-1-2	65	0	it_3	10X_nuclei_v3_AIBS
10x_nuclei_v3_GCAGCTGCATAACGGG-2L8TX_181211_01_B02	3-1	3-1-2	65	0	it_3	10X_nuclei_v3_AIBS
10x_nuclei_v3_GCAGGCTAGCTGGCCT-2L8TX_181211_01_B02	3-1	3-1-2	66	0	it_3	10X_nuclei_v3_AIBS
10x_nuclei_v3_GCAGGCTTCACCATGA-2L8TX_181211_01_B02	3-1	3-1-2	66	0	it_3	10X_nuclei_v3_AIBS
10x_nuclei_v3_GCATGATAGGTATAGT-2L8TX_181211_01_B02	3-1	3-1-2	66	3	it_3	10X_nuclei_v3_AIBS
10x_nuclei_v3_GCCAACGCACACCGCA-2L8TX_181211_01_B02	3-1	3-1-2	66	0	it_6	10X_nuclei_v3_AIBS
10x_nuclei_v3_GCCGATGCAACACGTT-2L8TX_181211_01_B02	3-1	3-1-2	63	6	it_3	10X_nuclei_v3_AIBS
10x_nuclei_v3_GCCTGTTAGTGGAATT-2L8TX_181211_01_B02	1-1	1-1-1	65	0	it_3	10X_nuclei_v3_AIBS
10x_nuclei_v3_GGAAGTGAGGTAGCCA-2L8TX_181211_01_B02	3-1	3-1-2	65	0	it_3	10X_nuclei_v3_AIBS
10x_nuclei_v3_GGAATGGGTCCACAGC-2L8TX_181211_01_B02	1-1	1-1-1	65	14	it_7	10X_nuclei_v3_AIBS
10x_nuclei_v3_GGATGTTAGACGGTTG-2L8TX_181211_01_B02	3-1	3-1-2	65	0	it_3	10X_nuclei_v3_AIBS
10x_nuclei_v3_GGCTTGGTCTCGCAGG-2L8TX_181211_01_B02	3-1	3-1-2	66	3	it_3	10X_nuclei_v3_AIBS
10x_nuclei_v3_GGGACCTAGTAGGAAG-2L8TX_181211_01_B02	3-1	3-1-2	65	0	it_6	10X_nuclei_v3_AIBS
10x_nuclei_v3_GGGCTCAGTCTAGTGT-2L8TX_181211_01_B02	3-1	3-1-1	65	0	it_3	10X_nuclei_v3_AIBS
10x_nuclei_v3_GGGTTTACACGGTGAA-2L8TX_181211_01_B02	3-1	3-1-2	65	0	it_6	10X_nuclei_v3_AIBS
10x_nuclei_v3_GGTCTGGGTTACAGCT-2L8TX_181211_01_B02	3-1	3-1-2	65	0	it_3	10X_nuclei_v3_AIBS
10x_nuclei_v3_GGTTGTAAGAGGTGCT-2L8TX_181211_01_B02	3-1	3-1-2	65	0	it_3	10X_nuclei_v3_AIBS
10x_nuclei_v3_GTAACCAGTGAGAGGG-2L8TX_181211_01_B02	3-1	3-1-2	66	0	it_6	10X_nuclei_v3_AIBS
10x_nuclei_v3_GTAGGTTCACAGCCTG-2L8TX_181211_01_B02	1-1	1-1-1	65	0	it_3	10X_nuclei_v3_AIBS
10x_nuclei_v3_GTCACTCCATAACAGA-2L8TX_181211_01_B02	3-1	3-1-2	66	3	it_6	10X_nuclei_v3_AIBS
10x_nuclei_v3_GTCACTCCATACACCA-2L8TX_181211_01_B02	3-1	3-1-2	66	0	it_3	10X_nuclei_v3_AIBS
10x_nuclei_v3_GTCATGAAGCTACAAA-2L8TX_181211_01_B02	3-1	3-1-2	65	0	it_3	10X_nuclei_v3_AIBS
10x_nuclei_v3_GTCCTCAGTTGGCCTG-2L8TX_181211_01_B02	3-1	3-1-2	65	6	it_3	10X_nuclei_v3_AIBS
10x_nuclei_v3_GTCGCGAAGCTCCCTT-2L8TX_181211_01_B02	3-1	3-1-2	65	6	it_3	10X_nuclei_v3_AIBS
10x_nuclei_v3_GTCTAGAAGTAGGATT-2L8TX_181211_01_B02	3-1	3-1-2	65	3	it_3	10X_nuclei_v3_AIBS
10x_nuclei_v3_GTGATGTTCAAACCTG-2L8TX_181211_01_B02	3-1	3-1-2	65	0	it_6	10X_nuclei_v3_AIBS
10x_nuclei_v3_GTGCACGAGCACTCGC-2L8TX_181211_01_B02	3-1	3-1-2	65	0	it_0	10X_nuclei_v3_AIBS
10x_nuclei_v3_GTGTCCTCATCCCACT-2L8TX_181211_01_B02	1-1	1-1-1	65	0	it_3	10X_nuclei_v3_AIBS
10x_nuclei_v3_GTGTGATTCTTACGGA-2L8TX_181211_01_B02	3-1	3-1-2	65	3	it_3	10X_nuclei_v3_AIBS
10x_nuclei_v3_GTGTGGCTCGCAGTGC-2L8TX_181211_01_B02	3-1	3-1-2	65	3	it_3	10X_nuclei_v3_AIBS
10x_nuclei_v3_GTGTTAGCAGAGTTCT-2L8TX_181211_01_B02	3-1	3-1-2	65	0	it_3	10X_nuclei_v3_AIBS
10x_nuclei_v3_GTTACAGCAGAGAGGG-2L8TX_181211_01_B02	1-1	1-1-1	65	0	it_3	10X_nuclei_v3_AIBS
10x_nuclei_v3_GTTAGTGGTTCTCAGA-2L8TX_181211_01_B02	3-1	3-1-2	65	0	it_3	10X_nuclei_v3_AIBS
10x_nuclei_v3_GTTCATTCAAGAATAC-2L8TX_181211_01_B02	3-1	3-1-2	65	0	it_3	10X_nuclei_v3_AIBS
10x_nuclei_v3_GTTGTGATCTTCTAAC-2L8TX_181211_01_B02	3-1	3-1-2	65	6	it_3	10X_nuclei_v3_AIBS
10x_nuclei_v3_GTTTACTGTACCTAGT-2L8TX_181211_01_B02	3-1	3-1-2	65	0	it_3	10X_nuclei_v3_AIBS
10x_nuclei_v3_TAACGACTCTTCACAT-2L8TX_181211_01_B02	3-1	3-1-2	65	0	it_6	10X_nuclei_v3_AIBS
10x_nuclei_v3_TAAGCCAGTTATCTTC-2L8TX_181211_01_B02	3-1	3-1-2	65	0	it_3	10X_nuclei_v3_AIBS
10x_nuclei_v3_TACAACGCATCATGAC-2L8TX_181211_01_B02	3-1	3-1-2	65	0	it_3	10X_nuclei_v3_AIBS
10x_nuclei_v3_TACACCCTCATAAGGA-2L8TX_181211_01_B02	3-1	3-1-2	65	0	it_3	10X_nuclei_v3_AIBS
10x_nuclei_v3_TACACCCTCGCCTTGT-2L8TX_181211_01_B02	3-1	3-1-2	65	3	it_4	10X_nuclei_v3_AIBS
10x_nuclei_v3_TACGTCCAGGAGCAAA-2L8TX_181211_01_B02	3-1	3-1-2	65	6	it_3	10X_nuclei_v3_AIBS
10x_nuclei_v3_TAGACTGCATCGAAGG-2L8TX_181211_01_B02	3-1	3-1-2	65	0	it_3	10X_nuclei_v3_AIBS
10x_nuclei_v3_TAGATCGGTGATTCTG-2L8TX_181211_01_B02	3-1	3-1-2	65	3	it_3	10X_nuclei_v3_AIBS
10x_nuclei_v3_TAGGTACTCTGCACCT-2L8TX_181211_01_B02	3-1	3-1-2	65	0	it_3	10X_nuclei_v3_AIBS
10x_nuclei_v3_TATATCCGTGAGGAAA-2L8TX_181211_01_B02	3-1	3-1-1	65	0	it_4	10X_nuclei_v3_AIBS
10x_nuclei_v3_TATCTTGCAAAGTATG-2L8TX_181211_01_B02	3-1	3-1-2	65	3	it_3	10X_nuclei_v3_AIBS
10x_nuclei_v3_TATGTTCAGTCTGGTT-2L8TX_181211_01_B02	3-1	3-1-2	65	3	it_3	10X_nuclei_v3_AIBS
10x_nuclei_v3_TATTTCGAGGCTTAAA-2L8TX_181211_01_B02	3-1	3-1-2	65	6	it_3	10X_nuclei_v3_AIBS
10x_nuclei_v3_TCAAGCACAGATCACT-2L8TX_181211_01_B02	3-1	3-1-2	65	0	it_3	10X_nuclei_v3_AIBS
10x_nuclei_v3_TCACGCTTCAGGAACG-2L8TX_181211_01_B02	3-1	3-1-2	66	3	it_6	10X_nuclei_v3_AIBS
10x_nuclei_v3_TCACGGGGTACAAACA-2L8TX_181211_01_B02	3-1	3-1-2	65	6	it_3	10X_nuclei_v3_AIBS
10x_nuclei_v3_TCATGAGAGATCCCGC-2L8TX_181211_01_B02	3-1	3-1-2	65	0	it_3	10X_nuclei_v3_AIBS
10x_nuclei_v3_TCCCAGTTCTTCGCTG-2L8TX_181211_01_B02	3-1	3-1-2	65	0	it_6	10X_nuclei_v3_AIBS
10x_nuclei_v3_TCCCATGGTGCTGTCG-2L8TX_181211_01_B02	3-1	3-1-2	66	0	it_3	10X_nuclei_v3_AIBS
10x_nuclei_v3_TCCGATCCACAGTCGC-2L8TX_181211_01_B02	1-1	1-1-1	65	0	it_6	10X_nuclei_v3_AIBS
10x_nuclei_v3_TCCTGCACAAGAGATT-2L8TX_181211_01_B02	3-1	3-1-2	65	3	it_3	10X_nuclei_v3_AIBS
10x_nuclei_v3_TCCTTCTAGGTACATA-2L8TX_181211_01_B02	3-1	3-1-2	65	0	it_3	10X_nuclei_v3_AIBS
10x_nuclei_v3_TCGAAGTGTATGTCTG-2L8TX_181211_01_B02	3-1	3-1-2	65	0	it_3	10X_nuclei_v3_AIBS
10x_nuclei_v3_TCGCAGGCATAGCACT-2L8TX_181211_01_B02	3-1	3-1-2	65	3	it_3	10X_nuclei_v3_AIBS
10x_nuclei_v3_TCGCTTGGTACGAAAT-2L8TX_181211_01_B02	1-1	1-1-1	65	0	it_3	10X_nuclei_v3_AIBS
10x_nuclei_v3_TCGGATATCTGAGGTT-2L8TX_181211_01_B02	3-1	3-1-2	65	6	it_3	10X_nuclei_v3_AIBS
10x_nuclei_v3_TCGGGTGCAGTCGCTG-2L8TX_181211_01_B02	3-1	3-1-2	65	6	it_3	10X_nuclei_v3_AIBS
10x_nuclei_v3_TCGTCCAAGTCATGGG-2L8TX_181211_01_B02	3-1	3-1-2	65	6	it_3	10X_nuclei_v3_AIBS
10x_nuclei_v3_TCGTGGGAGCTGTACT-2L8TX_181211_01_B02	3-1	3-1-2	65	1	it_3	10X_nuclei_v3_AIBS
10x_nuclei_v3_TGACAGTGTGGGACAT-2L8TX_181211_01_B02	3-1	3-1-2	65	0	it_6	10X_nuclei_v3_AIBS
10x_nuclei_v3_TGACGCGAGCCTAGGA-2L8TX_181211_01_B02	3-1	3-1-2	65	0	it_3	10X_nuclei_v3_AIBS
10x_nuclei_v3_TGAGCATGTCTGTGCG-2L8TX_181211_01_B02	3-1	3-1-2	65	0	it_6	10X_nuclei_v3_AIBS
10x_nuclei_v3_TGATGCAAGCCATTCA-2L8TX_181211_01_B02	3-1	3-1-2	66	3	it_6	10X_nuclei_v3_AIBS
10x_nuclei_v3_TGATTCTGTCGTCGGT-2L8TX_181211_01_B02	3-1	3-1-2	65	3	it_3	10X_nuclei_v3_AIBS
10x_nuclei_v3_TGATTCTTCAAGAGTA-2L8TX_181211_01_B02	3-1	3-1-2	66	0	it_3	10X_nuclei_v3_AIBS
10x_nuclei_v3_TGATTTCTCCGGTAAT-2L8TX_181211_01_B02	3-1	3-1-2	65	0	it_6	10X_nuclei_v3_AIBS
10x_nuclei_v3_TGCCGAGGTAACAGTA-2L8TX_181211_01_B02	3-1	3-1-2	65	6	it_3	10X_nuclei_v3_AIBS
10x_nuclei_v3_TGCGGGTGTGCTTCAA-2L8TX_181211_01_B02	1-1	1-1-1	65	0	it_3	10X_nuclei_v3_AIBS
10x_nuclei_v3_TGCTCCATCTCTGGTC-2L8TX_181211_01_B02	3-1	3-1-2	65	0	it_3	10X_nuclei_v3_AIBS
10x_nuclei_v3_TGGAGAGAGAAGCTCG-2L8TX_181211_01_B02	3-1	3-1-2	65	3	it_3	10X_nuclei_v3_AIBS
10x_nuclei_v3_TGGAGGAAGCAGATAT-2L8TX_181211_01_B02	3-2	3-2-1	65	6	it_3	10X_nuclei_v3_AIBS
10x_nuclei_v3_TGGAGGAGTCCTGAAT-2L8TX_181211_01_B02	3-1	3-1-2	65	0	it_3	10X_nuclei_v3_AIBS
10x_nuclei_v3_TGGCGTGCACCGTCTT-2L8TX_181211_01_B02	3-1	3-1-2	65	0	it_3	10X_nuclei_v3_AIBS
10x_nuclei_v3_TGGGCGTTCAAGAAAC-2L8TX_181211_01_B02	3-1	3-1-1	65	3	it_4	10X_nuclei_v3_AIBS
10x_nuclei_v3_TGGGTTAGTATCGTGT-2L8TX_181211_01_B02	3-1	3-1-2	65	6	it_3	10X_nuclei_v3_AIBS
10x_nuclei_v3_TGGTTAGCACTGCGAC-2L8TX_181211_01_B02	1-1	1-1-1	65	0	it_3	10X_nuclei_v3_AIBS
10x_nuclei_v3_TGTCCCAGTCTGTAGT-2L8TX_181211_01_B02	3-1	3-1-2	65	0	it_3	10X_nuclei_v3_AIBS
10x_nuclei_v3_TGTTTGTCAGCTTTGA-2L8TX_181211_01_B02	1-1	1-1-1	65	0	it_3	10X_nuclei_v3_AIBS
10x_nuclei_v3_TTACCATAGAATTGTG-2L8TX_181211_01_B02	3-1	3-1-2	65	6	it_3	10X_nuclei_v3_AIBS
10x_nuclei_v3_TTCAGGAAGGTTGACG-2L8TX_181211_01_B02	3-1	3-1-2	65	6	it_3	10X_nuclei_v3_AIBS
10x_nuclei_v3_TTCATGTTCGCCTTTG-2L8TX_181211_01_B02	3-1	3-1-2	65	6	it_3	10X_nuclei_v3_AIBS
10x_nuclei_v3_TTCCGTGCACATGTTG-2L8TX_181211_01_B02	3-1	3-1-1	66	3	it_3	10X_nuclei_v3_AIBS
10x_nuclei_v3_TTCCGTGGTCAAAGTA-2L8TX_181211_01_B02	3-1	3-1-2	65	6	it_3	10X_nuclei_v3_AIBS
10x_nuclei_v3_TTCGATTTCACCGGTG-2L8TX_181211_01_B02	3-2	3-2-1	65	6	it_3	10X_nuclei_v3_AIBS
10x_nuclei_v3_TTGGATGCACCCGTAG-2L8TX_181211_01_B02	3-1	3-1-2	65	3	it_6	10X_nuclei_v3_AIBS
10x_nuclei_v3_TTTACGTAGCGGACAT-2L8TX_181211_01_B02	3-1	3-1-1	65	6	it_3	10X_nuclei_v3_AIBS
10x_nuclei_v3_TTTACTGCAGGTACGA-2L8TX_181211_01_B02	3-1	3-1-2	65	3	it_3	10X_nuclei_v3_AIBS
10x_nuclei_v3_TTTACTGGTGCAATGG-2L8TX_181211_01_B02	3-1	3-1-2	66	3	it_3	10X_nuclei_v3_AIBS
10x_nuclei_v3_TTTATGCGTAGACTGG-2L8TX_181211_01_B02	3-1	3-1-2	65	0	it_3	10X_nuclei_v3_AIBS
10x_nuclei_v3_TTTGGAGAGACGCCAA-2L8TX_181211_01_B02	3-1	3-1-2	66	3	it_6	10X_nuclei_v3_AIBS
10x_nuclei_v3_AAACCCAAGCGGGTTA-3L8TX_181211_01_C02	3-1	3-1-2	65	0	it_6	10X_nuclei_v3_AIBS
10x_nuclei_v3_AAACCCACAGTCGTTA-3L8TX_181211_01_C02	3-1	3-1-2	65	3	it_6	10X_nuclei_v3_AIBS
10x_nuclei_v3_AAAGAACCATTAAGCC-3L8TX_181211_01_C02	3-1	3-1-2	65	0	it_3	10X_nuclei_v3_AIBS
10x_nuclei_v3_AACAAGAAGGACAAGA-3L8TX_181211_01_C02	3-1	3-1-2	65	6	it_7	10X_nuclei_v3_AIBS
10x_nuclei_v3_AACAAGAGTGCACGCT-3L8TX_181211_01_C02	3-1	3-1-2	65	0	it_3	10X_nuclei_v3_AIBS
10x_nuclei_v3_AACAGGGAGATACCAA-3L8TX_181211_01_C02	1-1	1-1-1	65	0	it_3	10X_nuclei_v3_AIBS
10x_nuclei_v3_AACCACAAGGATTCAA-3L8TX_181211_01_C02	1-1	1-1-1	65	0	it_3	10X_nuclei_v3_AIBS
10x_nuclei_v3_AACCATGGTACCAATC-3L8TX_181211_01_C02	3-1	3-1-2	65	3	it_3	10X_nuclei_v3_AIBS
10x_nuclei_v3_AACCTGACAGGACAGT-3L8TX_181211_01_C02	3-1	3-1-2	65	0	it_6	10X_nuclei_v3_AIBS
10x_nuclei_v3_AACGGGACAGAGATTA-3L8TX_181211_01_C02	3-1	3-1-2	65	0	it_3	10X_nuclei_v3_AIBS
10x_nuclei_v3_AAGAACATCACCTCAC-3L8TX_181211_01_C02	3-1	3-1-2	65	18	it_9	10X_nuclei_v3_AIBS
10x_nuclei_v3_AAGCCATAGGCTCCCA-3L8TX_181211_01_C02	3-1	3-1-2	65	3	it_3	10X_nuclei_v3_AIBS
10x_nuclei_v3_AAGCCATGTAGATCGG-3L8TX_181211_01_C02	3-1	3-1-2	65	0	it_3	10X_nuclei_v3_AIBS
10x_nuclei_v3_AAGCGAGGTACAGGTG-3L8TX_181211_01_C02	3-1	3-1-2	66	3	it_3	10X_nuclei_v3_AIBS
10x_nuclei_v3_AATAGAGTCTGGACTA-3L8TX_181211_01_C02	3-1	3-1-2	65	0	it_3	10X_nuclei_v3_AIBS
10x_nuclei_v3_AATGGAAGTACTAACC-3L8TX_181211_01_C02	3-1	3-1-2	65	1	it_3	10X_nuclei_v3_AIBS
10x_nuclei_v3_ACAAAGAAGGCAATGC-3L8TX_181211_01_C02	3-1	3-1-2	65	0	it_6	10X_nuclei_v3_AIBS
10x_nuclei_v3_ACCCTCAGTTCGTACA-3L8TX_181211_01_C02	3-1	3-1-2	65	0	it_6	10X_nuclei_v3_AIBS
10x_nuclei_v3_ACGATCACAAAGGCGT-3L8TX_181211_01_C02	3-1	3-1-2	65	3	it_6	10X_nuclei_v3_AIBS
10x_nuclei_v3_ACGATGTGTTAGAGAT-3L8TX_181211_01_C02	1-1	1-1-1	65	6	it_3	10X_nuclei_v3_AIBS
10x_nuclei_v3_ACGGGTCGTCGCCTAG-3L8TX_181211_01_C02	3-1	3-1-2	65	0	it_3	10X_nuclei_v3_AIBS
10x_nuclei_v3_ACGGGTCTCGTGGGTC-3L8TX_181211_01_C02	3-2	3-2-1	65	0	it_1	10X_nuclei_v3_AIBS
10x_nuclei_v3_ACGTCCTTCCCTCAAC-3L8TX_181211_01_C02	3-1	3-1-2	65	3	it_6	10X_nuclei_v3_AIBS
10x_nuclei_v3_ACTCCCAGTCACCGAC-3L8TX_181211_01_C02	3-1	3-1-2	65	0	it_3	10X_nuclei_v3_AIBS
10x_nuclei_v3_ACTGCAAGTGGTACAG-3L8TX_181211_01_C02	3-1	3-1-2	65	0	it_3	10X_nuclei_v3_AIBS
10x_nuclei_v3_ACTTCGCCACAAACGG-3L8TX_181211_01_C02	1-1	1-1-1	65	0	it_3	10X_nuclei_v3_AIBS
10x_nuclei_v3_AGAAGCGTCGACTCCT-3L8TX_181211_01_C02	3-1	3-1-2	65	0	it_1	10X_nuclei_v3_AIBS
10x_nuclei_v3_AGAAGTAGTAGCGTAG-3L8TX_181211_01_C02	3-1	3-1-2	65	3	it_3	10X_nuclei_v3_AIBS
10x_nuclei_v3_AGACAGGTCGAGAGAC-3L8TX_181211_01_C02	3-1	3-1-2	65	3	it_6	10X_nuclei_v3_AIBS
10x_nuclei_v3_AGACCCGAGGAAAGTG-3L8TX_181211_01_C02	3-1	3-1-2	65	0	it_3	10X_nuclei_v3_AIBS
10x_nuclei_v3_AGAGAATCACGTCGTG-3L8TX_181211_01_C02	3-1	3-1-1	65	3	it_3	10X_nuclei_v3_AIBS
10x_nuclei_v3_AGCCACGAGGACCCAA-3L8TX_181211_01_C02	3-1	3-1-2	66	3	it_3	10X_nuclei_v3_AIBS
10x_nuclei_v3_AGCCACGAGTAAACGT-3L8TX_181211_01_C02	3-1	3-1-2	65	6	it_3	10X_nuclei_v3_AIBS
10x_nuclei_v3_AGGAGGTCATGGCACC-3L8TX_181211_01_C02	3-1	3-1-2	65	0	it_3	10X_nuclei_v3_AIBS
10x_nuclei_v3_AGGCTGCGTGGCTGAA-3L8TX_181211_01_C02	3-1	3-1-2	66	0	it_3	10X_nuclei_v3_AIBS
10x_nuclei_v3_AGGGTGATCGAGAAGC-3L8TX_181211_01_C02	3-1	3-1-2	65	0	it_3	10X_nuclei_v3_AIBS
10x_nuclei_v3_AGGTGTTCAGAACCGA-3L8TX_181211_01_C02	3-3	3-3-1	65	3	it_0	10X_nuclei_v3_AIBS
10x_nuclei_v3_AGGTGTTTCCTCGATC-3L8TX_181211_01_C02	3-1	3-1-2	65	0	it_3	10X_nuclei_v3_AIBS
10x_nuclei_v3_AGTCATGCACAGAGAC-3L8TX_181211_01_C02	3-1	3-1-2	65	14	it_3	10X_nuclei_v3_AIBS
10x_nuclei_v3_AGTGTTGTCGCAGTGC-3L8TX_181211_01_C02	3-1	3-1-2	65	0	it_3	10X_nuclei_v3_AIBS
10x_nuclei_v3_AGTTCCCCAGCTTTGA-3L8TX_181211_01_C02	3-1	3-1-2	65	0	it_3	10X_nuclei_v3_AIBS
10x_nuclei_v3_AGTTCCCTCCATTGCC-3L8TX_181211_01_C02	3-1	3-1-2	65	0	it_3	10X_nuclei_v3_AIBS
10x_nuclei_v3_AGTTCCCTCCTCACTG-3L8TX_181211_01_C02	3-1	3-1-2	65	6	it_3	10X_nuclei_v3_AIBS
10x_nuclei_v3_ATCCACCGTAATGCGG-3L8TX_181211_01_C02	3-1	3-1-2	66	3	it_3	10X_nuclei_v3_AIBS
10x_nuclei_v3_ATCCATTCACACCTGG-3L8TX_181211_01_C02	3-1	3-1-2	65	0	it_6	10X_nuclei_v3_AIBS
10x_nuclei_v3_ATCCTATCAGCAGTGA-3L8TX_181211_01_C02	3-1	3-1-2	65	0	it_6	10X_nuclei_v3_AIBS
10x_nuclei_v3_ATCGATGGTGACAGGT-3L8TX_181211_01_C02	3-1	3-1-2	65	3	it_3	10X_nuclei_v3_AIBS
10x_nuclei_v3_ATCTTCAAGAGGGCGA-3L8TX_181211_01_C02	3-1	3-1-2	65	6	it_3	10X_nuclei_v3_AIBS
10x_nuclei_v3_ATGACCACACGTCGGT-3L8TX_181211_01_C02	3-2	3-2-1	65	6	it_3	10X_nuclei_v3_AIBS
10x_nuclei_v3_ATGACCAGTTTGAAAG-3L8TX_181211_01_C02	3-1	3-1-2	65	17	it_3	10X_nuclei_v3_AIBS
10x_nuclei_v3_ATGGAGGAGGAAACGA-3L8TX_181211_01_C02	3-1	3-1-2	65	0	it_3	10X_nuclei_v3_AIBS
10x_nuclei_v3_ATTCTTGAGCGACTGA-3L8TX_181211_01_C02	3-2	3-2-1	65	0	it_6	10X_nuclei_v3_AIBS
10x_nuclei_v3_CAATACGAGTCGAGGT-3L8TX_181211_01_C02	3-1	3-1-2	66	3	it_6	10X_nuclei_v3_AIBS
10x_nuclei_v3_CACGGGTAGGCGACAT-3L8TX_181211_01_C02	1-1	1-1-1	65	0	it_3	10X_nuclei_v3_AIBS
10x_nuclei_v3_CAGCGTGCATGGCTGC-3L8TX_181211_01_C02	3-1	3-1-2	66	3	it_6	10X_nuclei_v3_AIBS
10x_nuclei_v3_CAGGTATAGTGATGGC-3L8TX_181211_01_C02	3-1	3-1-2	65	6	it_3	10X_nuclei_v3_AIBS
10x_nuclei_v3_CATCCGTCAGCACACC-3L8TX_181211_01_C02	3-1	3-1-2	65	0	it_3	10X_nuclei_v3_AIBS
10x_nuclei_v3_CATGAGTGTGGAACCA-3L8TX_181211_01_C02	3-1	3-1-2	65	0	it_3	10X_nuclei_v3_AIBS
10x_nuclei_v3_CATGCTCAGCTCGCAC-3L8TX_181211_01_C02	3-1	3-1-2	65	0	it_3	10X_nuclei_v3_AIBS
10x_nuclei_v3_CCATCACCACCTCAGG-3L8TX_181211_01_C02	3-1	3-1-2	66	3	it_3	10X_nuclei_v3_AIBS
10x_nuclei_v3_CCGGTAGAGTCGAAGC-3L8TX_181211_01_C02	3-1	3-1-2	65	0	it_3	10X_nuclei_v3_AIBS
10x_nuclei_v3_CCTAACCTCTGAACGT-3L8TX_181211_01_C02	3-1	3-1-2	65	3	it_3	10X_nuclei_v3_AIBS
10x_nuclei_v3_CCTCAACAGAGAACCC-3L8TX_181211_01_C02	3-1	3-1-2	65	0	it_3	10X_nuclei_v3_AIBS
10x_nuclei_v3_CCTCAACAGTTCTACG-3L8TX_181211_01_C02	3-1	3-1-2	65	0	it_3	10X_nuclei_v3_AIBS
10x_nuclei_v3_CCTCCAAGTCCGCAGT-3L8TX_181211_01_C02	3-1	3-1-2	65	3	it_6	10X_nuclei_v3_AIBS
10x_nuclei_v3_CGAAGTTTCTGGAAGG-3L8TX_181211_01_C02	3-1	3-1-2	65	0	it_6	10X_nuclei_v3_AIBS
10x_nuclei_v3_CGCAGGTGTTGCCGAC-3L8TX_181211_01_C02	1-1	1-1-1	65	0	it_3	10X_nuclei_v3_AIBS
10x_nuclei_v3_CGCATGGAGCGCCTTG-3L8TX_181211_01_C02	3-2	3-2-1	65	6	it_3	10X_nuclei_v3_AIBS
10x_nuclei_v3_CGCCAGAAGTACAGCG-3L8TX_181211_01_C02	3-1	3-1-2	65	6	it_3	10X_nuclei_v3_AIBS
10x_nuclei_v3_CTACCCAAGACTAAGT-3L8TX_181211_01_C02	3-1	3-1-2	65	0	it_3	10X_nuclei_v3_AIBS
10x_nuclei_v3_CTACCTGTCCGCACGA-3L8TX_181211_01_C02	3-1	3-1-2	65	0	it_6	10X_nuclei_v3_AIBS
10x_nuclei_v3_CTCCCAACAGCACAGA-3L8TX_181211_01_C02	3-1	3-1-2	65	6	it_3	10X_nuclei_v3_AIBS
10x_nuclei_v3_CTCCTTTTCGCACGAC-3L8TX_181211_01_C02	3-1	3-1-2	65	0	it_6	10X_nuclei_v3_AIBS
10x_nuclei_v3_CTCGAGGAGCGTACAG-3L8TX_181211_01_C02	3-2	3-2-1	65	0	it_6	10X_nuclei_v3_AIBS
10x_nuclei_v3_CTGCGAGAGCTAAGTA-3L8TX_181211_01_C02	3-1	3-1-2	65	0	it_3	10X_nuclei_v3_AIBS
10x_nuclei_v3_CTTGAGAAGAAGAGCA-3L8TX_181211_01_C02	3-2	3-2-1	65	6	it_3	10X_nuclei_v3_AIBS
10x_nuclei_v3_CTTTCAAGTCTGATAC-3L8TX_181211_01_C02	1-1	1-1-1	65	0	it_3	10X_nuclei_v3_AIBS
10x_nuclei_v3_GAAACCTTCCTAAGTG-3L8TX_181211_01_C02	3-1	3-1-2	65	0	it_3	10X_nuclei_v3_AIBS
10x_nuclei_v3_GAAATGACATGACGAG-3L8TX_181211_01_C02	1-1	1-1-1	65	0	it_3	10X_nuclei_v3_AIBS
10x_nuclei_v3_GACTCAATCAGAGTGG-3L8TX_181211_01_C02	3-1	3-1-2	65	0	it_3	10X_nuclei_v3_AIBS
10x_nuclei_v3_GACTGATTCCAACTAG-3L8TX_181211_01_C02	3-1	3-1-2	65	0	it_3	10X_nuclei_v3_AIBS
10x_nuclei_v3_GAGAAATGTCAAATCC-3L8TX_181211_01_C02	3-1	3-1-2	65	3	it_3	10X_nuclei_v3_AIBS
10x_nuclei_v3_GAGAGGTTCTTGGCTC-3L8TX_181211_01_C02	3-1	3-1-2	65	0	it_3	10X_nuclei_v3_AIBS
10x_nuclei_v3_GAGTGAGCAGCAAGAC-3L8TX_181211_01_C02	3-1	3-1-2	65	6	it_7	10X_nuclei_v3_AIBS
10x_nuclei_v3_GAGTGTTGTTAGGACG-3L8TX_181211_01_C02	3-1	3-1-2	65	0	it_6	10X_nuclei_v3_AIBS
10x_nuclei_v3_GAGTTGTTCCAAAGGG-3L8TX_181211_01_C02	3-1	3-1-2	66	0	it_6	10X_nuclei_v3_AIBS
10x_nuclei_v3_GATAGAAGTTGTGTAC-3L8TX_181211_01_C02	3-1	3-1-2	65	3	it_6	10X_nuclei_v3_AIBS
10x_nuclei_v3_GATCATGCAGTTCTAG-3L8TX_181211_01_C02	3-1	3-1-2	66	0	it_3	10X_nuclei_v3_AIBS
10x_nuclei_v3_GATGTTGTCGCCTAGG-3L8TX_181211_01_C02	3-1	3-1-2	65	0	it_3	10X_nuclei_v3_AIBS
10x_nuclei_v3_GCAACCGGTTGGCCGT-3L8TX_181211_01_C02	3-1	3-1-2	65	0	it_3	10X_nuclei_v3_AIBS
10x_nuclei_v3_GCCAGGTTCCGCACGA-3L8TX_181211_01_C02	3-1	3-1-2	65	3	it_3	10X_nuclei_v3_AIBS
10x_nuclei_v3_GCCATTCGTTAGAAAC-3L8TX_181211_01_C02	3-1	3-1-2	65	0	it_3	10X_nuclei_v3_AIBS
10x_nuclei_v3_GCCCAGACAGCTCTGG-3L8TX_181211_01_C02	3-1	3-1-2	66	3	it_3	10X_nuclei_v3_AIBS
10x_nuclei_v3_GCGGATCTCTGCAGCG-3L8TX_181211_01_C02	3-1	3-1-2	65	0	it_3	10X_nuclei_v3_AIBS
10x_nuclei_v3_GCTGAATCAATGTCTG-3L8TX_181211_01_C02	3-1	3-1-2	65	0	it_3	10X_nuclei_v3_AIBS
10x_nuclei_v3_GCTGCAGCAGCAGTAG-3L8TX_181211_01_C02	1-1	1-1-1	65	0	it_3	10X_nuclei_v3_AIBS
10x_nuclei_v3_GGAAGTGGTTTCCAAG-3L8TX_181211_01_C02	3-1	3-1-2	65	3	it_3	10X_nuclei_v3_AIBS
10x_nuclei_v3_GGAATGGAGGGCAGTT-3L8TX_181211_01_C02	3-1	3-1-2	66	3	it_3	10X_nuclei_v3_AIBS
10x_nuclei_v3_GGAGCAACATATGAAG-3L8TX_181211_01_C02	3-1	3-1-2	66	0	it_3	10X_nuclei_v3_AIBS
10x_nuclei_v3_GGAGGATTCGTCGGGT-3L8TX_181211_01_C02	3-1	3-1-2	65	3	it_3	10X_nuclei_v3_AIBS
10x_nuclei_v3_GGCGTCATCTAGTACG-3L8TX_181211_01_C02	3-1	3-1-2	66	0	it_3	10X_nuclei_v3_AIBS
10x_nuclei_v3_GGGACCTCACACAGCC-3L8TX_181211_01_C02	3-1	3-1-2	66	3	it_3	10X_nuclei_v3_AIBS
10x_nuclei_v3_GGGACTCTCTGGCTGG-3L8TX_181211_01_C02	3-1	3-1-2	65	3	it_3	10X_nuclei_v3_AIBS
10x_nuclei_v3_GGGCGTTCACGACAAG-3L8TX_181211_01_C02	3-1	3-1-2	65	0	it_3	10X_nuclei_v3_AIBS
10x_nuclei_v3_GGGTATTTCTCTCTTC-3L8TX_181211_01_C02	3-1	3-1-2	65	18	it_9	10X_nuclei_v3_AIBS
10x_nuclei_v3_GGGTATTTCTGAACGT-3L8TX_181211_01_C02	3-1	3-1-2	66	3	it_6	10X_nuclei_v3_AIBS
10x_nuclei_v3_GGGTGAATCCTTGAAG-3L8TX_181211_01_C02	3-1	3-1-2	65	0	it_3	10X_nuclei_v3_AIBS
10x_nuclei_v3_GGGTGTCGTTCCGCTT-3L8TX_181211_01_C02	3-1	3-1-2	65	3	it_4	10X_nuclei_v3_AIBS
10x_nuclei_v3_GTAGTACTCTTGGAAC-3L8TX_181211_01_C02	3-1	3-1-2	65	0	it_3	10X_nuclei_v3_AIBS
10x_nuclei_v3_GTCGTTCGTTGACTGT-3L8TX_181211_01_C02	3-1	3-1-2	65	0	it_3	10X_nuclei_v3_AIBS
10x_nuclei_v3_GTCTCACGTAACATGA-3L8TX_181211_01_C02	3-1	3-1-2	65	0	it_3	10X_nuclei_v3_AIBS
10x_nuclei_v3_GTGATGTGTATCGCGC-3L8TX_181211_01_C02	1-1	1-1-1	65	0	it_6	10X_nuclei_v3_AIBS
10x_nuclei_v3_GTGTAACCACGAGGAT-3L8TX_181211_01_C02	3-1	3-1-2	65	3	it_6	10X_nuclei_v3_AIBS
10x_nuclei_v3_GTGTGGCCACACAGAG-3L8TX_181211_01_C02	1-1	1-1-1	65	0	it_3	10X_nuclei_v3_AIBS
10x_nuclei_v3_GTTAGACTCGACGCTG-3L8TX_181211_01_C02	3-1	3-1-2	65	3	it_3	10X_nuclei_v3_AIBS
10x_nuclei_v3_GTTGAACTCCTTCACG-3L8TX_181211_01_C02	1-1	1-1-1	65	0	it_3	10X_nuclei_v3_AIBS
10x_nuclei_v3_GTTGTGATCAACCGAT-3L8TX_181211_01_C02	3-1	3-1-2	65	0	it_3	10X_nuclei_v3_AIBS
10x_nuclei_v3_TAATCTCAGATGGCGT-3L8TX_181211_01_C02	3-1	3-1-2	65	3	it_3	10X_nuclei_v3_AIBS
10x_nuclei_v3_TACATTCCACACTTAG-3L8TX_181211_01_C02	3-1	3-1-2	65	5	it_3	10X_nuclei_v3_AIBS
10x_nuclei_v3_TACCTGCTCACTCGAA-3L8TX_181211_01_C02	3-1	3-1-1	65	3	it_3	10X_nuclei_v3_AIBS
10x_nuclei_v3_TAGATCGTCTGCTGAA-3L8TX_181211_01_C02	3-2	3-2-1	65	6	it_3	10X_nuclei_v3_AIBS
10x_nuclei_v3_TATTTCGCATCCGGCA-3L8TX_181211_01_C02	3-1	3-1-2	65	0	it_6	10X_nuclei_v3_AIBS
10x_nuclei_v3_TCAAGACTCTGACGCG-3L8TX_181211_01_C02	1-1	1-1-1	65	0	it_6	10X_nuclei_v3_AIBS
10x_nuclei_v3_TCACACCCACAAATAG-3L8TX_181211_01_C02	3-1	3-1-2	65	0	it_6	10X_nuclei_v3_AIBS
10x_nuclei_v3_TCACACCGTATTAAGG-3L8TX_181211_01_C02	1-1	1-1-1	65	0	it_3	10X_nuclei_v3_AIBS
10x_nuclei_v3_TCACTATGTCCAGGTC-3L8TX_181211_01_C02	3-1	3-1-2	65	3	it_6	10X_nuclei_v3_AIBS
10x_nuclei_v3_TCACTCGGTTTCAGAC-3L8TX_181211_01_C02	3-1	3-1-2	65	0	it_3	10X_nuclei_v3_AIBS
10x_nuclei_v3_TCAGTCCCATTAGGCT-3L8TX_181211_01_C02	1-1	1-1-1	65	0	it_3	10X_nuclei_v3_AIBS
10x_nuclei_v3_TCATATCAGTTGGAGC-3L8TX_181211_01_C02	1-1	1-1-1	65	3	it_3	10X_nuclei_v3_AIBS
10x_nuclei_v3_TCATATCCACTCCGGA-3L8TX_181211_01_C02	3-1	3-1-2	65	0	it_3	10X_nuclei_v3_AIBS
10x_nuclei_v3_TCATGCCCACGCCACA-3L8TX_181211_01_C02	3-1	3-1-2	65	3	it_6	10X_nuclei_v3_AIBS
10x_nuclei_v3_TCATGTTAGTGCACAG-3L8TX_181211_01_C02	3-1	3-1-2	65	5	it_3	10X_nuclei_v3_AIBS
10x_nuclei_v3_TCATTACCATGTCGTA-3L8TX_181211_01_C02	3-1	3-1-2	65	0	it_3	10X_nuclei_v3_AIBS
10x_nuclei_v3_TCCATCGAGGATATGT-3L8TX_181211_01_C02	1-1	1-1-1	65	0	it_3	10X_nuclei_v3_AIBS
10x_nuclei_v3_TCCCATGCAGCTTCCT-3L8TX_181211_01_C02	3-1	3-1-2	65	0	it_3	10X_nuclei_v3_AIBS
10x_nuclei_v3_TCCTCGATCCTCAGAA-3L8TX_181211_01_C02	3-1	3-1-2	65	0	it_3	10X_nuclei_v3_AIBS
10x_nuclei_v3_TCGCACTCAGGTGGAT-3L8TX_181211_01_C02	3-1	3-1-2	65	0	it_3	10X_nuclei_v3_AIBS
10x_nuclei_v3_TCGCAGGTCTTCTGGC-3L8TX_181211_01_C02	3-1	3-1-2	65	0	it_6	10X_nuclei_v3_AIBS
10x_nuclei_v3_TCGGATAGTCGCGTTG-3L8TX_181211_01_C02	1-1	1-1-1	65	0	it_3	10X_nuclei_v3_AIBS
10x_nuclei_v3_TCGGGCACATTCAGCA-3L8TX_181211_01_C02	3-1	3-1-2	65	6	it_3	10X_nuclei_v3_AIBS
10x_nuclei_v3_TCGGGTGAGTGTTCAC-3L8TX_181211_01_C02	3-1	3-1-1	66	0	it_3	10X_nuclei_v3_AIBS
10x_nuclei_v3_TCTCAGCGTTTACTTC-3L8TX_181211_01_C02	3-1	3-1-2	66	3	it_6	10X_nuclei_v3_AIBS
10x_nuclei_v3_TCTGTCGGTCATCCGG-3L8TX_181211_01_C02	3-2	3-2-1	65	6	it_3	10X_nuclei_v3_AIBS
10x_nuclei_v3_TCTTTGAAGTAAATGC-3L8TX_181211_01_C02	3-1	3-1-2	65	0	it_3	10X_nuclei_v3_AIBS
10x_nuclei_v3_TGAACGTGTAATCAGA-3L8TX_181211_01_C02	3-1	3-1-2	65	0	it_3	10X_nuclei_v3_AIBS
10x_nuclei_v3_TGAGGGAAGCTCGCAC-3L8TX_181211_01_C02	3-1	3-1-2	65	0	it_3	10X_nuclei_v3_AIBS
10x_nuclei_v3_TGCAGATAGATGACAT-3L8TX_181211_01_C02	1-1	1-1-1	65	0	it_3	10X_nuclei_v3_AIBS
10x_nuclei_v3_TGCGGGTGTATTGGCT-3L8TX_181211_01_C02	3-1	3-1-2	65	0	it_1	10X_nuclei_v3_AIBS
10x_nuclei_v3_TGGAGGACATGGGATG-3L8TX_181211_01_C02	3-1	3-1-2	65	0	it_6	10X_nuclei_v3_AIBS
10x_nuclei_v3_TGGGAGATCACCCATC-3L8TX_181211_01_C02	3-1	3-1-2	65	3	it_3	10X_nuclei_v3_AIBS
10x_nuclei_v3_TGGGATTAGCTCGAAG-3L8TX_181211_01_C02	3-1	3-1-2	65	0	it_3	10X_nuclei_v3_AIBS
10x_nuclei_v3_TGGGTTAGTGGCCTCA-3L8TX_181211_01_C02	3-1	3-1-2	65	0	it_3	10X_nuclei_v3_AIBS
10x_nuclei_v3_TGGTACATCGAGTGGA-3L8TX_181211_01_C02	3-1	3-1-2	65	0	it_3	10X_nuclei_v3_AIBS
10x_nuclei_v3_TGGTTAGAGTTTCGAC-3L8TX_181211_01_C02	3-1	3-1-2	66	0	it_3	10X_nuclei_v3_AIBS
10x_nuclei_v3_TGTCCTGCACTGGATT-3L8TX_181211_01_C02	3-1	3-1-2	65	0	it_6	10X_nuclei_v3_AIBS
10x_nuclei_v3_TGTTACTGTACAGAGC-3L8TX_181211_01_C02	3-1	3-1-2	65	6	it_3	10X_nuclei_v3_AIBS
10x_nuclei_v3_TTACCATGTACGTGAG-3L8TX_181211_01_C02	3-1	3-1-2	65	0	it_3	10X_nuclei_v3_AIBS
10x_nuclei_v3_TTACGTTGTTGCTCGG-3L8TX_181211_01_C02	3-1	3-1-2	65	3	it_3	10X_nuclei_v3_AIBS
10x_nuclei_v3_TTACTGTTCCTATGGA-3L8TX_181211_01_C02	1-1	1-1-1	65	0	it_3	10X_nuclei_v3_AIBS
10x_nuclei_v3_TTAGGCAGTGTCGCTG-3L8TX_181211_01_C02	3-2	3-2-1	65	18	it_3	10X_nuclei_v3_AIBS
10x_nuclei_v3_TTCATGTAGACACACG-3L8TX_181211_01_C02	3-2	3-2-1	65	6	it_3	10X_nuclei_v3_AIBS
10x_nuclei_v3_TTCTAACTCGATTCCC-3L8TX_181211_01_C02	3-1	3-1-2	65	6	it_3	10X_nuclei_v3_AIBS
10x_nuclei_v3_TTCTAGTCAAATTGGA-3L8TX_181211_01_C02	1-1	1-1-1	65	0	it_6	10X_nuclei_v3_AIBS
10x_nuclei_v3_TTGCCTGAGCTGCCAC-3L8TX_181211_01_C02	3-1	3-1-2	65	3	it_3	10X_nuclei_v3_AIBS
10x_nuclei_v3_TTGCTGCCATGGGAAC-3L8TX_181211_01_C02	3-1	3-1-2	65	3	it_3	10X_nuclei_v3_AIBS
10x_nuclei_v3_TTGGATGCACATAACC-3L8TX_181211_01_C02	3-1	3-1-2	65	0	it_3	10X_nuclei_v3_AIBS
10x_nuclei_v3_TTGTTTGTCTTGGCTC-3L8TX_181211_01_C02	1-1	1-1-1	65	0	it_3	10X_nuclei_v3_AIBS
10x_nuclei_v3_TTTACGTCACGCTGCA-3L8TX_181211_01_C02	3-1	3-1-2	65	0	it_7	10X_nuclei_v3_AIBS
10x_nuclei_v3_TTTATGCTCGTTCTAT-3L8TX_181211_01_C02	1-1	1-1-1	65	0	it_3	10X_nuclei_v3_AIBS
10x_nuclei_v3_AAAGGATGTGGACCTC-4L8TX_181211_01_D02	3-1	3-1-2	66	0	it_3	10X_nuclei_v3_AIBS
10x_nuclei_v3_AAAGTCCCATCAACCA-4L8TX_181211_01_D02	3-1	3-1-2	65	3	it_3	10X_nuclei_v3_AIBS
10x_nuclei_v3_AACAGGGGTGTGTCGC-4L8TX_181211_01_D02	3-2	3-2-1	65	5	it_3	10X_nuclei_v3_AIBS
10x_nuclei_v3_AAGAACACAAATTAGG-4L8TX_181211_01_D02	3-1	3-1-2	66	3	it_3	10X_nuclei_v3_AIBS
10x_nuclei_v3_AAGAACACATGGGATG-4L8TX_181211_01_D02	3-1	3-1-2	65	6	it_3	10X_nuclei_v3_AIBS
10x_nuclei_v3_AAGACAAAGGATAATC-4L8TX_181211_01_D02	3-1	3-1-2	65	3	it_3	10X_nuclei_v3_AIBS
10x_nuclei_v3_AAGTACCAGTCGAAGC-4L8TX_181211_01_D02	3-1	3-1-2	65	0	it_6	10X_nuclei_v3_AIBS
10x_nuclei_v3_AAGTACCCAATGCAGG-4L8TX_181211_01_D02	1-2	1-2-1	65	6	it_3	10X_nuclei_v3_AIBS
10x_nuclei_v3_AAGTGAATCTATCGGA-4L8TX_181211_01_D02	3-1	3-1-2	65	0	it_3	10X_nuclei_v3_AIBS
10x_nuclei_v3_AATCACGGTGTTACAC-4L8TX_181211_01_D02	3-1	3-1-2	65	6	it_3	10X_nuclei_v3_AIBS
10x_nuclei_v3_AATCGACTCGTGCATA-4L8TX_181211_01_D02	1-1	1-1-1	65	0	it_3	10X_nuclei_v3_AIBS
10x_nuclei_v3_ACCCTTGTCAAATGCC-4L8TX_181211_01_D02	3-1	3-1-2	65	3	it_6	10X_nuclei_v3_AIBS
10x_nuclei_v3_ACCTGTCAGAATAACC-4L8TX_181211_01_D02	2-1	2-1-1	65	0	it_3	10X_nuclei_v3_AIBS
10x_nuclei_v3_ACGATCAGTGCGTGCT-4L8TX_181211_01_D02	3-1	3-1-2	65	3	it_3	10X_nuclei_v3_AIBS
10x_nuclei_v3_ACGCACGAGTACTCGT-4L8TX_181211_01_D02	3-1	3-1-2	65	0	it_3	10X_nuclei_v3_AIBS
10x_nuclei_v3_ACGTAGTAGTCAGGGT-4L8TX_181211_01_D02	1-1	1-1-1	65	0	it_1	10X_nuclei_v3_AIBS
10x_nuclei_v3_ACGTTCCTCTCACGAA-4L8TX_181211_01_D02	1-1	1-1-1	65	0	it_6	10X_nuclei_v3_AIBS
10x_nuclei_v3_ACTATCTGTATCGTTG-4L8TX_181211_01_D02	1-1	1-1-1	65	0	it_3	10X_nuclei_v3_AIBS
10x_nuclei_v3_ACTGCAATCAGAGCAG-4L8TX_181211_01_D02	3-1	3-1-2	66	0	it_6	10X_nuclei_v3_AIBS
10x_nuclei_v3_AGAAGTATCGGTGTAT-4L8TX_181211_01_D02	3-1	3-1-2	65	0	it_3	10X_nuclei_v3_AIBS
10x_nuclei_v3_AGACAGGCATCTCGTC-4L8TX_181211_01_D02	3-1	3-1-2	65	0	it_3	10X_nuclei_v3_AIBS
10x_nuclei_v3_AGACAGGGTGGAGAAA-4L8TX_181211_01_D02	3-1	3-1-2	65	0	it_1	10X_nuclei_v3_AIBS
10x_nuclei_v3_AGATGCTCAGGAATAT-4L8TX_181211_01_D02	3-1	3-1-2	65	3	it_3	10X_nuclei_v3_AIBS
10x_nuclei_v3_AGCCACGAGAGGATCC-4L8TX_181211_01_D02	3-1	3-1-2	65	3	it_3	10X_nuclei_v3_AIBS
10x_nuclei_v3_AGCCAGCAGCGAAACC-4L8TX_181211_01_D02	3-1	3-1-2	65	3	it_6	10X_nuclei_v3_AIBS
10x_nuclei_v3_AGCGTCGCACTGCGTG-4L8TX_181211_01_D02	3-1	3-1-2	66	3	it_4	10X_nuclei_v3_AIBS
10x_nuclei_v3_AGGGCTCCACCGCTGA-4L8TX_181211_01_D02	1-1	1-1-1	65	6	it_3	10X_nuclei_v3_AIBS
10x_nuclei_v3_AGGGTTTAGGGCGAGA-4L8TX_181211_01_D02	3-1	3-1-2	65	0	it_3	10X_nuclei_v3_AIBS
10x_nuclei_v3_AGTACTGCAGGTTCGC-4L8TX_181211_01_D02	3-1	3-1-2	65	3	it_6	10X_nuclei_v3_AIBS
10x_nuclei_v3_AGTGACTTCTTTCCGG-4L8TX_181211_01_D02	3-2	3-2-1	65	6	it_3	10X_nuclei_v3_AIBS
10x_nuclei_v3_AGTGTTGCAAGAGATT-4L8TX_181211_01_D02	3-1	3-1-2	65	0	it_3	10X_nuclei_v3_AIBS
10x_nuclei_v3_ATACCTTCATGTTCAG-4L8TX_181211_01_D02	3-1	3-1-2	65	3	it_6	10X_nuclei_v3_AIBS
10x_nuclei_v3_ATACCTTGTGGCGCTT-4L8TX_181211_01_D02	3-1	3-1-2	65	3	it_3	10X_nuclei_v3_AIBS
10x_nuclei_v3_ATACCTTGTTACGATC-4L8TX_181211_01_D02	3-1	3-1-2	65	0	it_6	10X_nuclei_v3_AIBS
10x_nuclei_v3_ATCATTCCAGATTAAG-4L8TX_181211_01_D02	3-1	3-1-2	65	0	it_6	10X_nuclei_v3_AIBS
10x_nuclei_v3_ATCGTAGAGCCTTCTC-4L8TX_181211_01_D02	1-1	1-1-1	65	0	it_3	10X_nuclei_v3_AIBS
10x_nuclei_v3_ATGATCGGTAGGTCAG-4L8TX_181211_01_D02	3-1	3-1-2	65	6	it_3	10X_nuclei_v3_AIBS
10x_nuclei_v3_ATGATCGTCTCAACCC-4L8TX_181211_01_D02	3-2	3-2-1	65	0	it_3	10X_nuclei_v3_AIBS
10x_nuclei_v3_ATGGATCAGAAGCTGC-4L8TX_181211_01_D02	3-1	3-1-2	65	6	it_3	10X_nuclei_v3_AIBS
10x_nuclei_v3_ATGTCTTTCCTGGCTT-4L8TX_181211_01_D02	3-1	3-1-2	65	0	it_3	10X_nuclei_v3_AIBS
10x_nuclei_v3_ATTCCATAGCAACAAT-4L8TX_181211_01_D02	3-1	3-1-2	65	3	it_4	10X_nuclei_v3_AIBS
10x_nuclei_v3_ATTGTTCGTACTCGAT-4L8TX_181211_01_D02	3-1	3-1-2	65	0	it_3	10X_nuclei_v3_AIBS
10x_nuclei_v3_ATTTCTGAGGCATCTT-4L8TX_181211_01_D02	3-1	3-1-2	65	0	it_3	10X_nuclei_v3_AIBS
10x_nuclei_v3_CAAAGAAGTGTGGTCC-4L8TX_181211_01_D02	3-1	3-1-2	65	3	it_3	10X_nuclei_v3_AIBS
10x_nuclei_v3_CAACAGTTCCATTCAT-4L8TX_181211_01_D02	3-1	3-1-2	65	0	it_3	10X_nuclei_v3_AIBS
10x_nuclei_v3_CAATCGACACACCTAA-4L8TX_181211_01_D02	1-1	1-1-1	65	0	it_3	10X_nuclei_v3_AIBS
10x_nuclei_v3_CACGGGTGTTGCTCGG-4L8TX_181211_01_D02	3-1	3-1-2	66	3	it_3	10X_nuclei_v3_AIBS
10x_nuclei_v3_CAGAGCCTCTAGCAAC-4L8TX_181211_01_D02	3-1	3-1-2	65	0	it_6	10X_nuclei_v3_AIBS
10x_nuclei_v3_CAGTTAGGTGAGATAT-4L8TX_181211_01_D02	3-1	3-1-2	65	0	it_0	10X_nuclei_v3_AIBS
10x_nuclei_v3_CATCCGTTCGTGTTCC-4L8TX_181211_01_D02	3-1	3-1-2	65	3	it_4	10X_nuclei_v3_AIBS
10x_nuclei_v3_CATGCAAGTAGCTGCC-4L8TX_181211_01_D02	3-1	3-1-2	65	0	it_3	10X_nuclei_v3_AIBS
10x_nuclei_v3_CATGGATAGGAACGAA-4L8TX_181211_01_D02	3-1	3-1-2	65	0	it_3	10X_nuclei_v3_AIBS
10x_nuclei_v3_CATTTCACACTAGGCC-4L8TX_181211_01_D02	3-1	3-1-2	65	0	it_3	10X_nuclei_v3_AIBS
10x_nuclei_v3_CCCTAACTCCTTTGAT-4L8TX_181211_01_D02	3-1	3-1-2	65	0	it_6	10X_nuclei_v3_AIBS
10x_nuclei_v3_CCGATGGCAAGATGGC-4L8TX_181211_01_D02	3-1	3-1-2	65	0	it_3	10X_nuclei_v3_AIBS
10x_nuclei_v3_CCGTTCAAGACTTAAG-4L8TX_181211_01_D02	1-1	1-1-1	65	0	it_3	10X_nuclei_v3_AIBS
10x_nuclei_v3_CCTACGTCAAGAGCTG-4L8TX_181211_01_D02	3-1	3-1-2	65	0	it_3	10X_nuclei_v3_AIBS
10x_nuclei_v3_CGACAGCAGATCGACG-4L8TX_181211_01_D02	3-1	3-1-2	65	3	it_3	10X_nuclei_v3_AIBS
10x_nuclei_v3_CGAGAAGTCCATTGCC-4L8TX_181211_01_D02	3-1	3-1-2	65	3	it_3	10X_nuclei_v3_AIBS
10x_nuclei_v3_CGATGGCTCGGACAAG-4L8TX_181211_01_D02	3-1	3-1-2	65	0	it_3	10X_nuclei_v3_AIBS
10x_nuclei_v3_CGGCAGTCATCCGTGG-4L8TX_181211_01_D02	3-1	3-1-2	65	3	it_3	10X_nuclei_v3_AIBS
10x_nuclei_v3_CGGGACTAGGTATAGT-4L8TX_181211_01_D02	3-2	3-2-1	65	6	it_3	10X_nuclei_v3_AIBS
10x_nuclei_v3_CGTAATGGTCGCCACA-4L8TX_181211_01_D02	3-2	3-2-1	66	0	it_3	10X_nuclei_v3_AIBS
10x_nuclei_v3_CGTAATGGTTCATCGA-4L8TX_181211_01_D02	3-2	3-2-1	65	0	it_1	10X_nuclei_v3_AIBS
10x_nuclei_v3_CGTCAAAAGCTGCCAC-4L8TX_181211_01_D02	3-1	3-1-2	66	0	it_6	10X_nuclei_v3_AIBS
10x_nuclei_v3_CTACCCAGTCGATTAC-4L8TX_181211_01_D02	3-1	3-1-2	65	3	it_3	10X_nuclei_v3_AIBS
10x_nuclei_v3_CTAGACACAGCCTACG-4L8TX_181211_01_D02	3-1	3-1-2	65	3	it_6	10X_nuclei_v3_AIBS
10x_nuclei_v3_CTCAACCTCTACCAGA-4L8TX_181211_01_D02	3-1	3-1-2	65	3	it_3	10X_nuclei_v3_AIBS
10x_nuclei_v3_CTCAGGGTCGTTGTAG-4L8TX_181211_01_D02	3-2	3-2-1	65	0	it_3	10X_nuclei_v3_AIBS
10x_nuclei_v3_CTCGAGGAGCCTATCA-4L8TX_181211_01_D02	3-1	3-1-2	66	0	it_3	10X_nuclei_v3_AIBS
10x_nuclei_v3_CTGAGGCAGGAGCAAA-4L8TX_181211_01_D02	3-1	3-1-2	65	0	it_3	10X_nuclei_v3_AIBS
10x_nuclei_v3_CTGCGAGGTCCAGAAG-4L8TX_181211_01_D02	3-1	3-1-2	65	0	it_3	10X_nuclei_v3_AIBS
10x_nuclei_v3_CTGGCAGAGTCTAGAA-4L8TX_181211_01_D02	3-1	3-1-2	65	0	it_3	10X_nuclei_v3_AIBS
10x_nuclei_v3_CTGTGGGTCCGTTGGG-4L8TX_181211_01_D02	1-1	1-1-1	65	14	it_3	10X_nuclei_v3_AIBS
10x_nuclei_v3_CTTACCGCAGCAAGAC-4L8TX_181211_01_D02	3-1	3-1-2	65	3	it_3	10X_nuclei_v3_AIBS
10x_nuclei_v3_CTTCCGAAGGCATCAG-4L8TX_181211_01_D02	3-1	3-1-2	65	0	it_3	10X_nuclei_v3_AIBS
10x_nuclei_v3_GAAATGACAGCCGGTT-4L8TX_181211_01_D02	3-2	3-2-1	65	6	it_3	10X_nuclei_v3_AIBS
10x_nuclei_v3_GACAGCCCACCTCTGT-4L8TX_181211_01_D02	3-1	3-1-2	65	6	it_3	10X_nuclei_v3_AIBS
10x_nuclei_v3_GACTTCCCACTCCACT-4L8TX_181211_01_D02	3-1	3-1-2	65	0	it_3	10X_nuclei_v3_AIBS
10x_nuclei_v3_GAGATGGCACTGTTCC-4L8TX_181211_01_D02	3-1	3-1-2	65	0	it_3	10X_nuclei_v3_AIBS
10x_nuclei_v3_GAGGGTAGTATAGGAT-4L8TX_181211_01_D02	1-1	1-1-1	65	0	it_3	10X_nuclei_v3_AIBS
10x_nuclei_v3_GATCCCTTCACAATGC-4L8TX_181211_01_D02	3-1	3-1-2	65	0	it_3	10X_nuclei_v3_AIBS
10x_nuclei_v3_GATCGTAGTGTCATCA-4L8TX_181211_01_D02	3-1	3-1-2	65	6	it_3	10X_nuclei_v3_AIBS
10x_nuclei_v3_GCAACATAGAGGTTAT-4L8TX_181211_01_D02	3-1	3-1-2	65	0	it_1	10X_nuclei_v3_AIBS
10x_nuclei_v3_GCACATAGTCATTGCA-4L8TX_181211_01_D02	3-1	3-1-2	66	3	it_3	10X_nuclei_v3_AIBS
10x_nuclei_v3_GCACGGTAGTTGCCTA-4L8TX_181211_01_D02	3-1	3-1-2	65	0	it_3	10X_nuclei_v3_AIBS
10x_nuclei_v3_GCAGCTGAGTTTCGAC-4L8TX_181211_01_D02	3-1	3-1-2	65	3	it_6	10X_nuclei_v3_AIBS
10x_nuclei_v3_GCATCGGAGCAGGCAT-4L8TX_181211_01_D02	1-1	1-1-1	65	0	it_6	10X_nuclei_v3_AIBS
10x_nuclei_v3_GCCAACGTCCGAGAAG-4L8TX_181211_01_D02	3-1	3-1-1	65	6	it_3	10X_nuclei_v3_AIBS
10x_nuclei_v3_GCCAGTGAGTGGATTA-4L8TX_181211_01_D02	3-1	3-1-2	65	3	it_4	10X_nuclei_v3_AIBS
10x_nuclei_v3_GCCGATGGTCATAACC-4L8TX_181211_01_D02	3-1	3-1-2	65	0	it_3	10X_nuclei_v3_AIBS
10x_nuclei_v3_GCGGATCAGACAGCTG-4L8TX_181211_01_D02	3-1	3-1-2	65	0	it_3	10X_nuclei_v3_AIBS
10x_nuclei_v3_GCTCAAATCGCTCATC-4L8TX_181211_01_D02	3-1	3-1-2	65	0	it_3	10X_nuclei_v3_AIBS
10x_nuclei_v3_GGAACCCAGTAAGAGG-4L8TX_181211_01_D02	1-1	1-1-1	65	0	it_3	10X_nuclei_v3_AIBS
10x_nuclei_v3_GGAGAACCACCTGATA-4L8TX_181211_01_D02	3-1	3-1-2	65	0	it_6	10X_nuclei_v3_AIBS
10x_nuclei_v3_GGCACGTAGTCACTCA-4L8TX_181211_01_D02	3-1	3-1-2	65	0	it_4	10X_nuclei_v3_AIBS
10x_nuclei_v3_GGGACAAAGTTGTAGA-4L8TX_181211_01_D02	3-1	3-1-2	65	0	it_3	10X_nuclei_v3_AIBS
10x_nuclei_v3_GGGAGATGTGTCCATA-4L8TX_181211_01_D02	3-1	3-1-2	65	0	it_3	10X_nuclei_v3_AIBS
10x_nuclei_v3_GGGAGTACACCTAAAC-4L8TX_181211_01_D02	3-1	3-1-2	65	0	it_3	10X_nuclei_v3_AIBS
10x_nuclei_v3_GGGATCCAGGTCATCT-4L8TX_181211_01_D02	3-1	3-1-2	65	3	it_3	10X_nuclei_v3_AIBS
10x_nuclei_v3_GGGATGACACCCTTAC-4L8TX_181211_01_D02	3-1	3-1-2	65	0	it_3	10X_nuclei_v3_AIBS
10x_nuclei_v3_GGGCGTTCAGGACTAG-4L8TX_181211_01_D02	1-1	1-1-1	65	0	it_3	10X_nuclei_v3_AIBS
10x_nuclei_v3_GGGTATTCAGGTCCCA-4L8TX_181211_01_D02	3-1	3-1-2	65	0	it_3	10X_nuclei_v3_AIBS
10x_nuclei_v3_GGGTATTGTCACCGAC-4L8TX_181211_01_D02	3-1	3-1-2	65	0	it_3	10X_nuclei_v3_AIBS
10x_nuclei_v3_GGTAGAGAGTCGTTAC-4L8TX_181211_01_D02	3-1	3-1-2	65	0	it_3	10X_nuclei_v3_AIBS
10x_nuclei_v3_GGTCACGAGCTGTCCG-4L8TX_181211_01_D02	3-1	3-1-2	65	0	it_6	10X_nuclei_v3_AIBS
10x_nuclei_v3_GGTGGCTGTATCACCA-4L8TX_181211_01_D02	3-1	3-1-2	65	0	it_3	10X_nuclei_v3_AIBS
10x_nuclei_v3_GTAACCACACAAGTGG-4L8TX_181211_01_D02	3-1	3-1-2	65	0	it_6	10X_nuclei_v3_AIBS
10x_nuclei_v3_GTAACCAGTTGTACGT-4L8TX_181211_01_D02	3-1	3-1-2	65	0	it_3	10X_nuclei_v3_AIBS
10x_nuclei_v3_GTAGTACGTGCGCTCA-4L8TX_181211_01_D02	1-1	1-1-1	65	0	it_3	10X_nuclei_v3_AIBS
10x_nuclei_v3_GTATTGGAGGCGTTGA-4L8TX_181211_01_D02	3-1	3-1-2	66	3	it_6	10X_nuclei_v3_AIBS
10x_nuclei_v3_GTCACGGTCAGACATC-4L8TX_181211_01_D02	3-1	3-1-2	65	0	it_3	10X_nuclei_v3_AIBS
10x_nuclei_v3_GTCATGAAGACTTCCA-4L8TX_181211_01_D02	3-1	3-1-2	65	0	it_3	10X_nuclei_v3_AIBS
10x_nuclei_v3_GTCATTTCATCATTTC-4L8TX_181211_01_D02	3-1	3-1-2	65	3	it_3	10X_nuclei_v3_AIBS
10x_nuclei_v3_GTCCTCAGTTGAAGTA-4L8TX_181211_01_D02	3-1	3-1-2	65	3	it_6	10X_nuclei_v3_AIBS
10x_nuclei_v3_GTCTAGAGTGAGACGT-4L8TX_181211_01_D02	3-1	3-1-2	65	6	it_3	10X_nuclei_v3_AIBS
10x_nuclei_v3_GTGAGTTAGCCTCAGC-4L8TX_181211_01_D02	3-2	3-2-1	65	6	it_3	10X_nuclei_v3_AIBS
10x_nuclei_v3_GTGCGTGTCGGAGTGA-4L8TX_181211_01_D02	3-1	3-1-2	65	3	it_6	10X_nuclei_v3_AIBS
10x_nuclei_v3_GTGTGATAGTTATGGA-4L8TX_181211_01_D02	3-1	3-1-2	65	0	it_6	10X_nuclei_v3_AIBS
10x_nuclei_v3_GTTACCCCACCAAAGG-4L8TX_181211_01_D02	3-1	3-1-2	65	3	it_3	10X_nuclei_v3_AIBS
10x_nuclei_v3_GTTACCCTCCCTCAAC-4L8TX_181211_01_D02	3-1	3-1-2	66	3	it_6	10X_nuclei_v3_AIBS
10x_nuclei_v3_GTTATGGGTTGTCTAG-4L8TX_181211_01_D02	3-1	3-1-2	65	3	it_6	10X_nuclei_v3_AIBS
10x_nuclei_v3_GTTCATTAGGTAACTA-4L8TX_181211_01_D02	3-1	3-1-2	65	3	it_6	10X_nuclei_v3_AIBS
10x_nuclei_v3_GTTCCGTTCAGGAACG-4L8TX_181211_01_D02	3-1	3-1-2	65	0	it_6	10X_nuclei_v3_AIBS
10x_nuclei_v3_GTTGTAGCACCCTAGG-4L8TX_181211_01_D02	3-1	3-1-2	65	3	it_3	10X_nuclei_v3_AIBS
10x_nuclei_v3_GTTTGGATCGGTTGTA-4L8TX_181211_01_D02	3-1	3-1-2	65	0	it_3	10X_nuclei_v3_AIBS
10x_nuclei_v3_TACAGGTGTACGACTT-4L8TX_181211_01_D02	3-1	3-1-2	65	3	it_3	10X_nuclei_v3_AIBS
10x_nuclei_v3_TATACCTAGGATATGT-4L8TX_181211_01_D02	3-1	3-1-2	65	3	it_3	10X_nuclei_v3_AIBS
10x_nuclei_v3_TATTCCATCATCGACA-4L8TX_181211_01_D02	3-1	3-1-2	65	0	it_3	10X_nuclei_v3_AIBS
10x_nuclei_v3_TCAATCTAGTATGGAT-4L8TX_181211_01_D02	3-1	3-1-2	65	0	it_6	10X_nuclei_v3_AIBS
10x_nuclei_v3_TCAATTCAGGACGCAT-4L8TX_181211_01_D02	3-2	3-2-1	65	6	it_3	10X_nuclei_v3_AIBS
10x_nuclei_v3_TCACGGGTCCCATTTA-4L8TX_181211_01_D02	3-1	3-1-2	65	14	it_4	10X_nuclei_v3_AIBS
10x_nuclei_v3_TCAGGTAAGAATAACC-4L8TX_181211_01_D02	3-1	3-1-2	65	0	it_3	10X_nuclei_v3_AIBS
10x_nuclei_v3_TCAGTTTGTACGACTT-4L8TX_181211_01_D02	3-1	3-1-2	65	3	it_3	10X_nuclei_v3_AIBS
10x_nuclei_v3_TCATCCGGTCCGACGT-4L8TX_181211_01_D02	3-1	3-1-2	65	6	it_3	10X_nuclei_v3_AIBS
10x_nuclei_v3_TCATGAGCACCTCAGG-4L8TX_181211_01_D02	3-1	3-1-2	65	0	it_3	10X_nuclei_v3_AIBS
10x_nuclei_v3_TCATTACCACAGAGCA-4L8TX_181211_01_D02	3-1	3-1-2	65	0	it_3	10X_nuclei_v3_AIBS
10x_nuclei_v3_TCCTTTCCACCAATTG-4L8TX_181211_01_D02	3-1	3-1-2	65	0	it_3	10X_nuclei_v3_AIBS
10x_nuclei_v3_TCGAAGTGTCCAGAAG-4L8TX_181211_01_D02	3-2	3-2-1	65	6	it_3	10X_nuclei_v3_AIBS
10x_nuclei_v3_TCGACCTAGAGTCTTC-4L8TX_181211_01_D02	3-1	3-1-2	66	0	it_3	10X_nuclei_v3_AIBS
10x_nuclei_v3_TCGATTTCATCTCGTC-4L8TX_181211_01_D02	1-1	1-1-1	65	0	it_3	10X_nuclei_v3_AIBS
10x_nuclei_v3_TCGCTTGCAGTTAAAG-4L8TX_181211_01_D02	1-1	1-1-1	65	0	it_3	10X_nuclei_v3_AIBS
10x_nuclei_v3_TCGTCCAGTAGAATAC-4L8TX_181211_01_D02	3-1	3-1-1	65	0	it_3	10X_nuclei_v3_AIBS
10x_nuclei_v3_TCTAACTAGGAACTAT-4L8TX_181211_01_D02	3-1	3-1-2	65	0	it_6	10X_nuclei_v3_AIBS
10x_nuclei_v3_TCTACATAGCCGTTAT-4L8TX_181211_01_D02	3-1	3-1-2	65	0	it_6	10X_nuclei_v3_AIBS
10x_nuclei_v3_TCTACCGAGTATGGCG-4L8TX_181211_01_D02	3-1	3-1-2	65	0	it_3	10X_nuclei_v3_AIBS
10x_nuclei_v3_TCTGCCACACGAAAGC-4L8TX_181211_01_D02	3-1	3-1-2	65	3	it_3	10X_nuclei_v3_AIBS
10x_nuclei_v3_TCTGTCGTCAGCTAGT-4L8TX_181211_01_D02	1-1	1-1-1	65	0	it_3	10X_nuclei_v3_AIBS
10x_nuclei_v3_TGAACGTCAGTAGATA-4L8TX_181211_01_D02	3-1	3-1-2	65	14	it_6	10X_nuclei_v3_AIBS
10x_nuclei_v3_TGAATCGGTGGACCTC-4L8TX_181211_01_D02	3-1	3-1-2	65	3	it_6	10X_nuclei_v3_AIBS
10x_nuclei_v3_TGAGCATTCTTCTCAA-4L8TX_181211_01_D02	3-1	3-1-2	65	0	it_1	10X_nuclei_v3_AIBS
10x_nuclei_v3_TGAGCGCAGTAGGATT-4L8TX_181211_01_D02	3-2	3-2-1	66	6	it_3	10X_nuclei_v3_AIBS
10x_nuclei_v3_TGCTTGCGTAGGACTG-4L8TX_181211_01_D02	1-1	1-1-1	65	6	it_3	10X_nuclei_v3_AIBS
10x_nuclei_v3_TGGGAAGCACACGCCA-4L8TX_181211_01_D02	3-1	3-1-2	66	6	it_3	10X_nuclei_v3_AIBS
10x_nuclei_v3_TGGGATTTCGCTCTAC-4L8TX_181211_01_D02	3-1	3-1-2	65	3	it_6	10X_nuclei_v3_AIBS
10x_nuclei_v3_TGGGCTGAGCATATGA-4L8TX_181211_01_D02	1-1	1-1-1	65	6	it_3	10X_nuclei_v3_AIBS
10x_nuclei_v3_TGGTTAGTCACGATCA-4L8TX_181211_01_D02	3-1	3-1-2	65	3	it_3	10X_nuclei_v3_AIBS
10x_nuclei_v3_TGGTTAGTCCTATTTG-4L8TX_181211_01_D02	3-1	3-1-2	65	3	it_6	10X_nuclei_v3_AIBS
10x_nuclei_v3_TGTAGACCAGGTACGA-4L8TX_181211_01_D02	3-1	3-1-2	66	3	it_3	10X_nuclei_v3_AIBS
10x_nuclei_v3_TGTCAGAGTCCACGCA-4L8TX_181211_01_D02	3-1	3-1-2	65	0	it_3	10X_nuclei_v3_AIBS
10x_nuclei_v3_TGTGCGGCAAAGCTCT-4L8TX_181211_01_D02	3-1	3-1-2	65	0	it_3	10X_nuclei_v3_AIBS
10x_nuclei_v3_TGTGCGGGTACCTAGT-4L8TX_181211_01_D02	3-1	3-1-2	66	6	it_3	10X_nuclei_v3_AIBS
10x_nuclei_v3_TGTTACTGTGGTCAAG-4L8TX_181211_01_D02	3-1	3-1-2	66	3	it_3	10X_nuclei_v3_AIBS
10x_nuclei_v3_TGTTTGTAGGACAGCT-4L8TX_181211_01_D02	3-1	3-1-2	65	0	it_3	10X_nuclei_v3_AIBS
10x_nuclei_v3_TTACGCCTCGAGTGGA-4L8TX_181211_01_D02	3-2	3-2-1	65	3	it_3	10X_nuclei_v3_AIBS
10x_nuclei_v3_TTAGGCACAACATCGT-4L8TX_181211_01_D02	3-1	3-1-2	65	0	it_3	10X_nuclei_v3_AIBS
10x_nuclei_v3_TTATTGCAGATGGCAC-4L8TX_181211_01_D02	3-1	3-1-2	65	3	it_3	10X_nuclei_v3_AIBS
10x_nuclei_v3_TTCCAATTCACGAACT-4L8TX_181211_01_D02	3-1	3-1-2	65	3	it_3	10X_nuclei_v3_AIBS
10x_nuclei_v3_TTCGCTGAGTGCCTCG-4L8TX_181211_01_D02	3-1	3-1-2	65	3	it_3	10X_nuclei_v3_AIBS
10x_nuclei_v3_TTCGCTGCATTGCCGG-4L8TX_181211_01_D02	3-1	3-1-2	66	3	it_3	10X_nuclei_v3_AIBS
10x_nuclei_v3_TTGCGTCTCGCCTTTG-4L8TX_181211_01_D02	1-1	1-1-1	65	0	it_3	10X_nuclei_v3_AIBS
10x_nuclei_v3_TTGGTTTTCGTAACAC-4L8TX_181211_01_D02	3-1	3-1-2	65	0	it_6	10X_nuclei_v3_AIBS
10x_nuclei_v3_TTGTGGAAGTGCAGCA-4L8TX_181211_01_D02	1-1	1-1-1	65	0	it_3	10X_nuclei_v3_AIBS
10x_nuclei_v3_TTGTTGTTCAGCCCAG-4L8TX_181211_01_D02	3-2	3-2-1	65	3	it_3	10X_nuclei_v3_AIBS
10x_nuclei_v3_TTTGACTTCAAGGTGG-4L8TX_181211_01_D02	3-1	3-1-2	65	17	it_3	10X_nuclei_v3_AIBS
10x_nuclei_v3_TTTGGTTAGGTTCATC-4L8TX_181211_01_D02	1-1	1-1-1	62	0	it_2	10X_nuclei_v3_AIBS
10x_nuclei_v3_AAACGAATCGTAACCA-5L8TX_181211_01_H01	3-1	3-1-2	65	0	it_3	10X_nuclei_v3_AIBS
10x_nuclei_v3_AAACGCTAGGGCAGGA-5L8TX_181211_01_H01	1-1	1-1-1	65	0	it_3	10X_nuclei_v3_AIBS
10x_nuclei_v3_AAATGGATCGTGCATA-5L8TX_181211_01_H01	3-1	3-1-2	65	3	it_6	10X_nuclei_v3_AIBS
10x_nuclei_v3_AACAAGACATGTGGCC-5L8TX_181211_01_H01	3-2	3-2-1	65	0	it_3	10X_nuclei_v3_AIBS
10x_nuclei_v3_AACCCAACAGTCAACT-5L8TX_181211_01_H01	3-1	3-1-2	65	3	it_3	10X_nuclei_v3_AIBS
10x_nuclei_v3_AAGATAGCAGAGGCTA-5L8TX_181211_01_H01	3-1	3-1-2	65	0	it_3	10X_nuclei_v3_AIBS
10x_nuclei_v3_AAGCGAGTCCCGTGTT-5L8TX_181211_01_H01	3-1	3-1-2	65	0	it_3	10X_nuclei_v3_AIBS
10x_nuclei_v3_AAGGAATAGTATAGGT-5L8TX_181211_01_H01	3-1	3-1-2	65	0	it_6	10X_nuclei_v3_AIBS
10x_nuclei_v3_AAGTCGTGTAAGCAAT-5L8TX_181211_01_H01	3-1	3-1-2	66	3	it_3	10X_nuclei_v3_AIBS
10x_nuclei_v3_AATGAAGGTGCGCTCA-5L8TX_181211_01_H01	3-1	3-1-2	65	0	it_6	10X_nuclei_v3_AIBS
10x_nuclei_v3_AATGAAGTCGCCAACG-5L8TX_181211_01_H01	1-1	1-1-1	65	0	it_3	10X_nuclei_v3_AIBS
10x_nuclei_v3_ACAACCAAGCCGAACA-5L8TX_181211_01_H01	3-1	3-1-2	65	6	it_3	10X_nuclei_v3_AIBS
10x_nuclei_v3_ACAACCAGTATTGCCA-5L8TX_181211_01_H01	3-1	3-1-2	66	3	it_4	10X_nuclei_v3_AIBS
10x_nuclei_v3_ACACTGATCTTGTTAC-5L8TX_181211_01_H01	3-1	3-1-2	66	0	it_3	10X_nuclei_v3_AIBS
10x_nuclei_v3_ACATCGAAGGCAGTCA-5L8TX_181211_01_H01	3-1	3-1-2	65	0	it_3	10X_nuclei_v3_AIBS
10x_nuclei_v3_ACCATTTGTTGCCAAT-5L8TX_181211_01_H01	3-1	3-1-2	65	0	it_3	10X_nuclei_v3_AIBS
10x_nuclei_v3_ACCTACCGTAGCGTAG-5L8TX_181211_01_H01	3-1	3-1-2	65	3	it_3	10X_nuclei_v3_AIBS
10x_nuclei_v3_ACCTGTCCAACTCGAT-5L8TX_181211_01_H01	3-1	3-1-2	65	0	it_3	10X_nuclei_v3_AIBS
10x_nuclei_v3_ACGTCCTGTACCGGAA-5L8TX_181211_01_H01	3-1	3-1-2	66	0	it_3	10X_nuclei_v3_AIBS
10x_nuclei_v3_ACTGATGCACGCTGCA-5L8TX_181211_01_H01	3-1	3-1-2	66	0	it_3	10X_nuclei_v3_AIBS
10x_nuclei_v3_ACTGCAATCATTGCGA-5L8TX_181211_01_H01	3-1	3-1-2	65	0	it_3	10X_nuclei_v3_AIBS
10x_nuclei_v3_ACTGTCCGTGTACAGG-5L8TX_181211_01_H01	3-2	3-2-1	65	6	it_3	10X_nuclei_v3_AIBS
10x_nuclei_v3_AGACAAAGTCTAGGTT-5L8TX_181211_01_H01	3-1	3-1-2	65	3	it_3	10X_nuclei_v3_AIBS
10x_nuclei_v3_AGAGCCCGTCGCACAC-5L8TX_181211_01_H01	3-1	3-1-2	65	3	it_3	10X_nuclei_v3_AIBS
10x_nuclei_v3_AGCATCATCGCGAAGA-5L8TX_181211_01_H01	3-1	3-1-2	65	0	it_3	10X_nuclei_v3_AIBS
10x_nuclei_v3_AGCGCTGAGACAGCTG-5L8TX_181211_01_H01	3-1	3-1-2	66	0	it_3	10X_nuclei_v3_AIBS
10x_nuclei_v3_AGCGTCGAGATCCCGC-5L8TX_181211_01_H01	1-1	1-1-1	65	0	it_3	10X_nuclei_v3_AIBS
10x_nuclei_v3_AGGAATAGTACGCTTA-5L8TX_181211_01_H01	3-1	3-1-2	65	0	it_3	10X_nuclei_v3_AIBS
10x_nuclei_v3_AGTCATGCAAGAGTGC-5L8TX_181211_01_H01	3-1	3-1-2	65	0	it_3	10X_nuclei_v3_AIBS
10x_nuclei_v3_ATACCTTGTCCCTGAG-5L8TX_181211_01_H01	3-1	3-1-2	65	0	it_3	10X_nuclei_v3_AIBS
10x_nuclei_v3_ATGGATCCAAGAATAC-5L8TX_181211_01_H01	3-1	3-1-2	66	3	it_3	10X_nuclei_v3_AIBS
10x_nuclei_v3_ATTCAGGTCGTCAGAT-5L8TX_181211_01_H01	3-1	3-1-1	65	3	it_6	10X_nuclei_v3_AIBS
10x_nuclei_v3_ATTCTTGCAAGGACAC-5L8TX_181211_01_H01	3-1	3-1-2	65	3	it_3	10X_nuclei_v3_AIBS
10x_nuclei_v3_CACGAATCACGGCGTT-5L8TX_181211_01_H01	3-1	3-1-2	65	3	it_3	10X_nuclei_v3_AIBS
10x_nuclei_v3_CAGTTAGCACCGTACG-5L8TX_181211_01_H01	1-1	1-1-1	65	0	it_3	10X_nuclei_v3_AIBS
10x_nuclei_v3_CATACCCAGGGTGAGG-5L8TX_181211_01_H01	3-1	3-1-2	65	0	it_6	10X_nuclei_v3_AIBS
10x_nuclei_v3_CATACTTTCATGAGGG-5L8TX_181211_01_H01	1-1	1-1-1	65	0	it_3	10X_nuclei_v3_AIBS
10x_nuclei_v3_CATCCGTGTAACAGTA-5L8TX_181211_01_H01	3-1	3-1-2	65	6	it_3	10X_nuclei_v3_AIBS
10x_nuclei_v3_CATGCAACACCATATG-5L8TX_181211_01_H01	3-1	3-1-2	65	0	it_3	10X_nuclei_v3_AIBS
10x_nuclei_v3_CATGGTACAATCGAAA-5L8TX_181211_01_H01	3-1	3-1-2	65	0	it_3	10X_nuclei_v3_AIBS
10x_nuclei_v3_CATTGTTAGCACTTTG-5L8TX_181211_01_H01	3-1	3-1-2	65	0	it_3	10X_nuclei_v3_AIBS
10x_nuclei_v3_CATTTCATCCAGTGCG-5L8TX_181211_01_H01	3-1	3-1-2	65	0	it_4	10X_nuclei_v3_AIBS
10x_nuclei_v3_CCATAAGAGATGAATC-5L8TX_181211_01_H01	3-1	3-1-2	65	6	it_3	10X_nuclei_v3_AIBS
10x_nuclei_v3_CCCAACTCAACTACGT-5L8TX_181211_01_H01	3-1	3-1-2	65	0	it_3	10X_nuclei_v3_AIBS
10x_nuclei_v3_CCCTGATCACTAAACC-5L8TX_181211_01_H01	3-1	3-1-2	66	0	it_3	10X_nuclei_v3_AIBS
10x_nuclei_v3_CCGAACGTCCAGTGCG-5L8TX_181211_01_H01	3-1	3-1-2	65	0	it_3	10X_nuclei_v3_AIBS
10x_nuclei_v3_CCGATGGAGGCGTTGA-5L8TX_181211_01_H01	1-1	1-1-1	65	6	it_3	10X_nuclei_v3_AIBS
10x_nuclei_v3_CCGCAAGTCACGTAGT-5L8TX_181211_01_H01	3-1	3-1-2	65	0	it_3	10X_nuclei_v3_AIBS
10x_nuclei_v3_CCGGTAGGTTGTTGAC-5L8TX_181211_01_H01	3-1	3-1-2	66	3	it_6	10X_nuclei_v3_AIBS
10x_nuclei_v3_CCTAACCAGCGATGGT-5L8TX_181211_01_H01	3-1	3-1-2	65	0	it_3	10X_nuclei_v3_AIBS
10x_nuclei_v3_CCTCATGTCTCTTCAA-5L8TX_181211_01_H01	3-1	3-1-2	66	3	it_6	10X_nuclei_v3_AIBS
10x_nuclei_v3_CCTTGTGGTCAACCAT-5L8TX_181211_01_H01	3-1	3-1-2	65	0	it_3	10X_nuclei_v3_AIBS
10x_nuclei_v3_CGCCATTCACCAGCTG-5L8TX_181211_01_H01	3-1	3-1-2	65	0	it_3	10X_nuclei_v3_AIBS
10x_nuclei_v3_CTACCCAGTAGCTAAA-5L8TX_181211_01_H01	3-1	3-1-2	65	0	it_3	10X_nuclei_v3_AIBS
10x_nuclei_v3_CTACGGGGTGGAATGC-5L8TX_181211_01_H01	3-1	3-1-2	65	0	it_3	10X_nuclei_v3_AIBS
10x_nuclei_v3_CTACTATGTTGCTCAA-5L8TX_181211_01_H01	3-1	3-1-2	65	0	it_3	10X_nuclei_v3_AIBS
10x_nuclei_v3_CTCAACCAGTCGAGGT-5L8TX_181211_01_H01	3-1	3-1-2	65	0	it_6	10X_nuclei_v3_AIBS
10x_nuclei_v3_CTCACTGTCCATGAGT-5L8TX_181211_01_H01	3-1	3-1-2	65	0	it_3	10X_nuclei_v3_AIBS
10x_nuclei_v3_CTCATCGAGAGAGCCT-5L8TX_181211_01_H01	3-1	3-1-2	65	6	it_3	10X_nuclei_v3_AIBS
10x_nuclei_v3_CTCCCTCGTCAACGCC-5L8TX_181211_01_H01	1-1	1-1-1	65	0	it_3	10X_nuclei_v3_AIBS
10x_nuclei_v3_CTCCGATCACTCCACT-5L8TX_181211_01_H01	3-1	3-1-2	65	0	it_3	10X_nuclei_v3_AIBS
10x_nuclei_v3_CTGAGGCCAAATCAAG-5L8TX_181211_01_H01	3-1	3-1-2	65	5	it_3	10X_nuclei_v3_AIBS
10x_nuclei_v3_CTGTAGATCCCATACC-5L8TX_181211_01_H01	3-3	3-3-1	65	0	it_3	10X_nuclei_v3_AIBS
10x_nuclei_v3_CTTTCAATCATGGCCG-5L8TX_181211_01_H01	1-1	1-1-1	65	0	it_3	10X_nuclei_v3_AIBS
10x_nuclei_v3_CTTTCGGGTTGTTGTG-5L8TX_181211_01_H01	3-2	3-2-1	65	6	it_3	10X_nuclei_v3_AIBS
10x_nuclei_v3_GAAGCCCAGAGTATAC-5L8TX_181211_01_H01	1-1	1-1-1	65	0	it_3	10X_nuclei_v3_AIBS
10x_nuclei_v3_GAATAGAAGTCGCCCA-5L8TX_181211_01_H01	3-1	3-1-2	66	3	it_6	10X_nuclei_v3_AIBS
10x_nuclei_v3_GAATAGAGTCGAATGG-5L8TX_181211_01_H01	3-1	3-1-2	65	0	it_3	10X_nuclei_v3_AIBS
10x_nuclei_v3_GAATCACCATAGCACT-5L8TX_181211_01_H01	3-1	3-1-2	65	0	it_3	10X_nuclei_v3_AIBS
10x_nuclei_v3_GACCCTTGTGCTTATG-5L8TX_181211_01_H01	3-1	3-1-2	65	6	it_3	10X_nuclei_v3_AIBS
10x_nuclei_v3_GACTATGGTTTACCAG-5L8TX_181211_01_H01	3-1	3-1-2	66	0	it_3	10X_nuclei_v3_AIBS
10x_nuclei_v3_GAGCCTGTCCCATAGA-5L8TX_181211_01_H01	1-1	1-1-1	65	0	it_1	10X_nuclei_v3_AIBS
10x_nuclei_v3_GAGGGTATCCTGGTCT-5L8TX_181211_01_H01	3-1	3-1-2	65	3	it_6	10X_nuclei_v3_AIBS
10x_nuclei_v3_GAGTCATCAGTGTACT-5L8TX_181211_01_H01	3-1	3-1-2	65	0	it_3	10X_nuclei_v3_AIBS
10x_nuclei_v3_GATCGTATCCACCTGT-5L8TX_181211_01_H01	3-1	3-1-2	65	0	it_3	10X_nuclei_v3_AIBS
10x_nuclei_v3_GATGACTCAAATCGTC-5L8TX_181211_01_H01	1-1	1-1-1	65	0	it_3	10X_nuclei_v3_AIBS
10x_nuclei_v3_GCAGCTGAGACGGATC-5L8TX_181211_01_H01	1-1	1-1-1	65	0	it_3	10X_nuclei_v3_AIBS
10x_nuclei_v3_GCCAGGTCACGAAGAC-5L8TX_181211_01_H01	3-1	3-1-2	65	0	it_3	10X_nuclei_v3_AIBS
10x_nuclei_v3_GCCATTCTCCAACCAA-5L8TX_181211_01_H01	3-1	3-1-2	65	0	it_3	10X_nuclei_v3_AIBS
10x_nuclei_v3_GCCCGAAGTCGTTTCC-5L8TX_181211_01_H01	3-1	3-1-2	65	0	it_3	10X_nuclei_v3_AIBS
10x_nuclei_v3_GCTGCAGAGTCTAGCT-5L8TX_181211_01_H01	3-1	3-1-2	65	3	it_3	10X_nuclei_v3_AIBS
10x_nuclei_v3_GCTTCACTCGAGTCTA-5L8TX_181211_01_H01	4-1	4-1-1	65	3	it_3	10X_nuclei_v3_AIBS
10x_nuclei_v3_GGAAGTGCAAGTGGTG-5L8TX_181211_01_H01	3-1	3-1-2	65	0	it_3	10X_nuclei_v3_AIBS
10x_nuclei_v3_GGACGTCTCTCAATCT-5L8TX_181211_01_H01	3-1	3-1-2	65	3	it_6	10X_nuclei_v3_AIBS
10x_nuclei_v3_GGAGCAAAGGCCCGTT-5L8TX_181211_01_H01	1-1	1-1-1	65	0	it_1	10X_nuclei_v3_AIBS
10x_nuclei_v3_GGAGGATCAAGATTGA-5L8TX_181211_01_H01	3-1	3-1-2	65	0	it_6	10X_nuclei_v3_AIBS
10x_nuclei_v3_GGCAGTCAGTCTGCAT-5L8TX_181211_01_H01	3-1	3-1-2	65	3	it_3	10X_nuclei_v3_AIBS
10x_nuclei_v3_GGCGTCACACATGTTG-5L8TX_181211_01_H01	3-1	3-1-2	65	0	it_3	10X_nuclei_v3_AIBS
10x_nuclei_v3_GGCTGTGAGCGTATAA-5L8TX_181211_01_H01	3-1	3-1-2	66	3	it_4	10X_nuclei_v3_AIBS
10x_nuclei_v3_GGCTTGGCAGCACAGA-5L8TX_181211_01_H01	3-1	3-1-2	65	3	it_4	10X_nuclei_v3_AIBS
10x_nuclei_v3_GGGACAACACGCGGTT-5L8TX_181211_01_H01	3-1	3-1-2	65	0	it_6	10X_nuclei_v3_AIBS
10x_nuclei_v3_GGGACTCGTTAAGGAT-5L8TX_181211_01_H01	3-1	3-1-2	65	3	it_3	10X_nuclei_v3_AIBS
10x_nuclei_v3_GGGAGATTCTCCTGCA-5L8TX_181211_01_H01	3-1	3-1-2	65	6	it_3	10X_nuclei_v3_AIBS
10x_nuclei_v3_GGGTAGACATCGATGT-5L8TX_181211_01_H01	3-1	3-1-2	65	0	it_3	10X_nuclei_v3_AIBS
10x_nuclei_v3_GGTAACTCAACACAGG-5L8TX_181211_01_H01	3-1	3-1-2	66	3	it_6	10X_nuclei_v3_AIBS
10x_nuclei_v3_GGTCTGGTCCGAGGCT-5L8TX_181211_01_H01	3-1	3-1-2	65	0	it_3	10X_nuclei_v3_AIBS
10x_nuclei_v3_GTAACCATCTTCTGTA-5L8TX_181211_01_H01	3-1	3-1-2	65	0	it_3	10X_nuclei_v3_AIBS
10x_nuclei_v3_GTAAGTCAGAACAAGG-5L8TX_181211_01_H01	3-1	3-1-2	65	0	it_3	10X_nuclei_v3_AIBS
10x_nuclei_v3_GTAGAAAGTAACCCGC-5L8TX_181211_01_H01	3-1	3-1-2	65	0	it_3	10X_nuclei_v3_AIBS
10x_nuclei_v3_GTATTGGCATCGTGGC-5L8TX_181211_01_H01	3-1	3-1-2	65	0	it_3	10X_nuclei_v3_AIBS
10x_nuclei_v3_GTCGTAATCGTACACA-5L8TX_181211_01_H01	3-1	3-1-2	65	3	it_3	10X_nuclei_v3_AIBS
10x_nuclei_v3_GTCTACCCAAAGCTAA-5L8TX_181211_01_H01	3-1	3-1-2	65	0	it_3	10X_nuclei_v3_AIBS
10x_nuclei_v3_GTCTAGATCACCATCC-5L8TX_181211_01_H01	3-1	3-1-2	66	0	it_4	10X_nuclei_v3_AIBS
10x_nuclei_v3_GTCTCACTCACGATAC-5L8TX_181211_01_H01	3-1	3-1-2	65	0	it_3	10X_nuclei_v3_AIBS
10x_nuclei_v3_GTGAGCCGTGAGAACC-5L8TX_181211_01_H01	3-1	3-1-2	65	3	it_3	10X_nuclei_v3_AIBS
10x_nuclei_v3_GTGATGTGTTCCACGG-5L8TX_181211_01_H01	1-1	1-1-1	65	3	it_6	10X_nuclei_v3_AIBS
10x_nuclei_v3_GTGGAGAGTACTGTTG-5L8TX_181211_01_H01	1-1	1-1-1	65	0	it_1	10X_nuclei_v3_AIBS
10x_nuclei_v3_GTGGGAAAGCCTGGAA-5L8TX_181211_01_H01	3-1	3-1-2	65	6	it_3	10X_nuclei_v3_AIBS
10x_nuclei_v3_GTGTAACTCAACTCTT-5L8TX_181211_01_H01	3-1	3-1-2	65	0	it_3	10X_nuclei_v3_AIBS
10x_nuclei_v3_TAAGCACGTGATTCTG-5L8TX_181211_01_H01	3-1	3-1-2	65	3	it_3	10X_nuclei_v3_AIBS
10x_nuclei_v3_TACCTGCTCCGGACGT-5L8TX_181211_01_H01	3-1	3-1-2	65	3	it_3	10X_nuclei_v3_AIBS
10x_nuclei_v3_TAGGAGGGTGCCCAGT-5L8TX_181211_01_H01	3-1	3-1-2	65	6	it_3	10X_nuclei_v3_AIBS
10x_nuclei_v3_TATACCTAGTAGGATT-5L8TX_181211_01_H01	1-1	1-1-1	65	0	it_3	10X_nuclei_v3_AIBS
10x_nuclei_v3_TATTGCTGTTGTGGCC-5L8TX_181211_01_H01	3-1	3-1-2	65	3	it_3	10X_nuclei_v3_AIBS
10x_nuclei_v3_TCAAGCATCACCTCGT-5L8TX_181211_01_H01	3-1	3-1-2	65	0	it_3	10X_nuclei_v3_AIBS
10x_nuclei_v3_TCATCATAGTATGGCG-5L8TX_181211_01_H01	1-1	1-1-1	65	0	it_6	10X_nuclei_v3_AIBS
10x_nuclei_v3_TCATGAGAGCTCGAAG-5L8TX_181211_01_H01	3-1	3-1-2	65	3	it_6	10X_nuclei_v3_AIBS
10x_nuclei_v3_TCATGAGCATCGCCTT-5L8TX_181211_01_H01	3-1	3-1-2	65	3	it_3	10X_nuclei_v3_AIBS
10x_nuclei_v3_TCCGATCTCATCGCTC-5L8TX_181211_01_H01	3-1	3-1-2	65	6	it_3	10X_nuclei_v3_AIBS
10x_nuclei_v3_TCCTTTCCATGGGATG-5L8TX_181211_01_H01	3-1	3-1-2	65	3	it_6	10X_nuclei_v3_AIBS
10x_nuclei_v3_TCGAACAGTAGCCCTG-5L8TX_181211_01_H01	3-1	3-1-2	65	0	it_3	10X_nuclei_v3_AIBS
10x_nuclei_v3_TCGAACATCGATTGGT-5L8TX_181211_01_H01	3-1	3-1-2	65	0	it_3	10X_nuclei_v3_AIBS
10x_nuclei_v3_TCGTGCTGTCGGAACA-5L8TX_181211_01_H01	3-1	3-1-2	65	3	it_3	10X_nuclei_v3_AIBS
10x_nuclei_v3_TCTACATAGTGAGTTA-5L8TX_181211_01_H01	3-1	3-1-2	65	6	it_3	10X_nuclei_v3_AIBS
10x_nuclei_v3_TCTCAGCCATGGACAG-5L8TX_181211_01_H01	3-1	3-1-2	65	0	it_6	10X_nuclei_v3_AIBS
10x_nuclei_v3_TCTTAGTGTCATTGCA-5L8TX_181211_01_H01	3-1	3-1-2	65	0	it_3	10X_nuclei_v3_AIBS
10x_nuclei_v3_TGACGCGGTGGTCTCG-5L8TX_181211_01_H01	3-1	3-1-2	65	3	it_3	10X_nuclei_v3_AIBS
10x_nuclei_v3_TGAGCGCGTCTTACTT-5L8TX_181211_01_H01	3-1	3-1-2	65	3	it_3	10X_nuclei_v3_AIBS
10x_nuclei_v3_TGATCTTGTTAAGCAA-5L8TX_181211_01_H01	3-1	3-1-2	65	3	it_3	10X_nuclei_v3_AIBS
10x_nuclei_v3_TGCGACGGTCGTTCAA-5L8TX_181211_01_H01	3-1	3-1-2	65	3	it_3	10X_nuclei_v3_AIBS
10x_nuclei_v3_TGCGGGTAGGTCGTAG-5L8TX_181211_01_H01	3-1	3-1-2	65	6	it_3	10X_nuclei_v3_AIBS
10x_nuclei_v3_TGCTCGTGTTGGACCC-5L8TX_181211_01_H01	1-1	1-1-1	65	14	it_3	10X_nuclei_v3_AIBS
10x_nuclei_v3_TGCTTCGTCTGGCTGG-5L8TX_181211_01_H01	3-1	3-1-2	66	3	it_3	10X_nuclei_v3_AIBS
10x_nuclei_v3_TGGGAAGTCCGAGATT-5L8TX_181211_01_H01	3-1	3-1-2	65	0	it_6	10X_nuclei_v3_AIBS
10x_nuclei_v3_TGGTAGTTCCACGGGT-5L8TX_181211_01_H01	3-1	3-1-2	65	3	it_3	10X_nuclei_v3_AIBS
10x_nuclei_v3_TGTAACGGTGTATTGC-5L8TX_181211_01_H01	3-1	3-1-2	66	0	it_3	10X_nuclei_v3_AIBS
10x_nuclei_v3_TGTAGACGTAAGGAGA-5L8TX_181211_01_H01	1-1	1-1-1	65	0	it_4	10X_nuclei_v3_AIBS
10x_nuclei_v3_TGTCAGATCGAGTTGT-5L8TX_181211_01_H01	3-1	3-1-2	65	0	it_3	10X_nuclei_v3_AIBS
10x_nuclei_v3_TGTCCTGCAATTGAGA-5L8TX_181211_01_H01	3-1	3-1-2	65	0	it_3	10X_nuclei_v3_AIBS
10x_nuclei_v3_TGTGAGTGTGTTGACT-5L8TX_181211_01_H01	3-1	3-1-1	65	3	it_4	10X_nuclei_v3_AIBS
10x_nuclei_v3_TGTGTGAAGACCGTTT-5L8TX_181211_01_H01	3-1	3-1-2	65	14	it_3	10X_nuclei_v3_AIBS
10x_nuclei_v3_TGTTCATAGGAGCAAA-5L8TX_181211_01_H01	1-1	1-1-1	65	0	it_6	10X_nuclei_v3_AIBS
10x_nuclei_v3_TGTTCATCAGCAGGAT-5L8TX_181211_01_H01	3-1	3-1-2	65	0	it_3	10X_nuclei_v3_AIBS
10x_nuclei_v3_TTAGTCTAGTCTTGGT-5L8TX_181211_01_H01	3-2	3-2-1	65	6	it_3	10X_nuclei_v3_AIBS
10x_nuclei_v3_TTCATTGGTCCTTTGC-5L8TX_181211_01_H01	3-1	3-1-2	65	3	it_6	10X_nuclei_v3_AIBS
10x_nuclei_v3_TTCCAATGTCCCAAAT-5L8TX_181211_01_H01	3-1	3-1-2	65	0	it_3	10X_nuclei_v3_AIBS
10x_nuclei_v3_TTCCTCTAGGTGGCTA-5L8TX_181211_01_H01	1-1	1-1-1	65	0	it_3	10X_nuclei_v3_AIBS
10x_nuclei_v3_TTGCCTGGTGGACTGA-5L8TX_181211_01_H01	3-1	3-1-2	65	3	it_3	10X_nuclei_v3_AIBS
10x_nuclei_v3_TTGGTTTCATCAGCGC-5L8TX_181211_01_H01	3-1	3-1-2	65	0	it_3	10X_nuclei_v3_AIBS
10x_nuclei_v3_AAAGGATAGTTGCGAG-1L8TX_181211_01_A02	5-1	5-1-2	51	7	mge_1	10X_nuclei_v3_AIBS
10x_nuclei_v3_AAGCCATAGACGCCAA-1L8TX_181211_01_A02	5-1	5-1-2	49	7	mge_10	10X_nuclei_v3_AIBS
10x_nuclei_v3_AAGGAATTCCTGGTCT-1L8TX_181211_01_A02	5-1	5-1-2	49	7	mge_1	10X_nuclei_v3_AIBS
10x_nuclei_v3_AAGGTAACATGTCGTA-1L8TX_181211_01_A02	5-1	5-1-2	51	7	mge_1	10X_nuclei_v3_AIBS
10x_nuclei_v3_AATGGAAGTTGGACTT-1L8TX_181211_01_A02	5-1	5-1-1	54	7	mge_1	10X_nuclei_v3_AIBS
10x_nuclei_v3_ACCTGTCCACATGTTG-1L8TX_181211_01_A02	5-1	5-1-2	51	11	mge_1	10X_nuclei_v3_AIBS
10x_nuclei_v3_ACTCTCGGTAGATCCT-1L8TX_181211_01_A02	5-1	5-1-1	54	7	mge_1	10X_nuclei_v3_AIBS
10x_nuclei_v3_ACTGATGCATGTGCCG-1L8TX_181211_01_A02	5-1	5-1-2	51	7	mge_1	10X_nuclei_v3_AIBS
10x_nuclei_v3_AGAAGCGAGTGTAGAT-1L8TX_181211_01_A02	5-1	5-1-2	53	7	mge_1	10X_nuclei_v3_AIBS
10x_nuclei_v3_AGACCCGCATCTCATT-1L8TX_181211_01_A02	5-1	5-1-2	51	7	mge_1	10X_nuclei_v3_AIBS
10x_nuclei_v3_AGAGCAGAGTAAACTG-1L8TX_181211_01_A02	5-1	5-1-1	54	7	mge_0	10X_nuclei_v3_AIBS
10x_nuclei_v3_AGGAAATCACGTAGTT-1L8TX_181211_01_A02	5-1	5-1-2	49	7	mge_1	10X_nuclei_v3_AIBS
10x_nuclei_v3_AGGACGACAACGGCTC-1L8TX_181211_01_A02	5-1	5-1-2	51	7	mge_1	10X_nuclei_v3_AIBS
10x_nuclei_v3_AGGACTTCAGTCAGCC-1L8TX_181211_01_A02	5-1	5-1-2	51	7	mge_1	10X_nuclei_v3_AIBS
10x_nuclei_v3_AGGCCACGTGCTAGCC-1L8TX_181211_01_A02	5-1	5-1-1	54	7	mge_0	10X_nuclei_v3_AIBS
10x_nuclei_v3_AGGGTCCGTGAGCGAT-1L8TX_181211_01_A02	5-1	5-1-2	51	7	mge_1	10X_nuclei_v3_AIBS
10x_nuclei_v3_AGGGTTTGTACCATAC-1L8TX_181211_01_A02	5-1	5-1-2	51	7	mge_1	10X_nuclei_v3_AIBS
10x_nuclei_v3_AGGTAGGTCGTCCATC-1L8TX_181211_01_A02	5-1	5-1-2	53	13	mge_1	10X_nuclei_v3_AIBS
10x_nuclei_v3_AGTACCAGTGAGCGAT-1L8TX_181211_01_A02	5-1	5-1-2	54	7	mge_1	10X_nuclei_v3_AIBS
10x_nuclei_v3_ATACCTTCAAATGGCG-1L8TX_181211_01_A02	5-1	5-1-2	53	7	mge_1	10X_nuclei_v3_AIBS
10x_nuclei_v3_ATACTTCCACACCGCA-1L8TX_181211_01_A02	5-1	5-1-2	51	7	mge_1	10X_nuclei_v3_AIBS
10x_nuclei_v3_ATGATCGAGGTAAGAG-1L8TX_181211_01_A02	5-1	5-1-2	51	7	mge_1	10X_nuclei_v3_AIBS
10x_nuclei_v3_ATGCATGTCCACGTCT-1L8TX_181211_01_A02	5-1	5-1-2	51	7	mge_1	10X_nuclei_v3_AIBS
10x_nuclei_v3_ATGGAGGGTGCATGAG-1L8TX_181211_01_A02	5-1	5-1-2	54	7	mge_1	10X_nuclei_v3_AIBS
10x_nuclei_v3_CAAGGGACAGCGCGTT-1L8TX_181211_01_A02	5-1	5-1-2	51	11	mge_1	10X_nuclei_v3_AIBS
10x_nuclei_v3_CACACAAAGGGAGGGT-1L8TX_181211_01_A02	5-1	5-1-2	51	7	mge_1	10X_nuclei_v3_AIBS
10x_nuclei_v3_CACGGGTGTTGGTGTT-1L8TX_181211_01_A02	5-1	5-1-2	51	7	mge_1	10X_nuclei_v3_AIBS
10x_nuclei_v3_CACGTGGCATGGGAAC-1L8TX_181211_01_A02	5-1	5-1-2	51	11	mge_1	10X_nuclei_v3_AIBS
10x_nuclei_v3_CAGCGTGCAGACCATT-1L8TX_181211_01_A02	5-1	5-1-2	51	7	mge_1	10X_nuclei_v3_AIBS
10x_nuclei_v3_CATAAGCAGTTGCTCA-1L8TX_181211_01_A02	5-1	5-1-2	51	7	mge_1	10X_nuclei_v3_AIBS
10x_nuclei_v3_CATGCTCAGTTGAATG-1L8TX_181211_01_A02	5-1	5-1-2	51	7	mge_1	10X_nuclei_v3_AIBS
10x_nuclei_v3_CATGGTATCATCTCTA-1L8TX_181211_01_A02	5-1	5-1-2	51	7	mge_1	10X_nuclei_v3_AIBS
10x_nuclei_v3_CCACCATCACGCGTCA-1L8TX_181211_01_A02	5-1	5-1-2	49	7	mge_10	10X_nuclei_v3_AIBS
10x_nuclei_v3_CCGGTAGGTATAGGAT-1L8TX_181211_01_A02	5-1	5-1-2	51	7	mge_1	10X_nuclei_v3_AIBS
10x_nuclei_v3_CCTCCTCCAAATGCGG-1L8TX_181211_01_A02	5-1	5-1-2	49	11	mge_1	10X_nuclei_v3_AIBS
10x_nuclei_v3_CGGGCATGTCCAGGTC-1L8TX_181211_01_A02	5-1	5-1-1	54	7	mge_0	10X_nuclei_v3_AIBS
10x_nuclei_v3_CGTAGTAGTGAGAACC-1L8TX_181211_01_A02	5-1	5-1-1	51	7	mge_1	10X_nuclei_v3_AIBS
10x_nuclei_v3_CGTCAAACAAATCAAG-1L8TX_181211_01_A02	5-1	5-1-2	51	11	mge_7	10X_nuclei_v3_AIBS
10x_nuclei_v3_CGTTAGAAGGTGCATG-1L8TX_181211_01_A02	5-1	5-1-2	51	7	mge_1	10X_nuclei_v3_AIBS
10x_nuclei_v3_CTCAATTAGGAACGAA-1L8TX_181211_01_A02	5-1	5-1-2	52	7	mge_1	10X_nuclei_v3_AIBS
10x_nuclei_v3_CTCCCAAAGTGACCTT-1L8TX_181211_01_A02	5-1	5-1-2	51	7	mge_1	10X_nuclei_v3_AIBS
10x_nuclei_v3_CTCCTTTTCCTCTTTC-1L8TX_181211_01_A02	5-1	5-1-2	52	7	mge_4	10X_nuclei_v3_AIBS
10x_nuclei_v3_CTGAGGCTCCCTATTA-1L8TX_181211_01_A02	5-1	5-1-2	51	7	mge_1	10X_nuclei_v3_AIBS
10x_nuclei_v3_CTGCCATAGAACGCGT-1L8TX_181211_01_A02	5-1	5-1-2	51	7	mge_1	10X_nuclei_v3_AIBS
10x_nuclei_v3_CTGCCTACAACAGATA-1L8TX_181211_01_A02	5-1	5-1-2	49	7	mge_1	10X_nuclei_v3_AIBS
10x_nuclei_v3_CTGGACGCACACTTAG-1L8TX_181211_01_A02	5-1	5-1-2	53	11	mge_1	10X_nuclei_v3_AIBS
10x_nuclei_v3_CTGTACCGTTAATGAG-1L8TX_181211_01_A02	5-1	5-1-2	51	11	mge_1	10X_nuclei_v3_AIBS
10x_nuclei_v3_CTGTCGTTCACCGCTT-1L8TX_181211_01_A02	5-1	5-1-2	51	7	mge_1	10X_nuclei_v3_AIBS
10x_nuclei_v3_CTGTGGGTCTGGGATT-1L8TX_181211_01_A02	5-1	5-1-2	51	7	mge_1	10X_nuclei_v3_AIBS
10x_nuclei_v3_GAACGTTAGGAAGAAC-1L8TX_181211_01_A02	5-1	5-1-2	51	7	mge_4	10X_nuclei_v3_AIBS
10x_nuclei_v3_GAACTGTAGATTAGAC-1L8TX_181211_01_A02	5-1	5-1-2	51	7	mge_1	10X_nuclei_v3_AIBS
10x_nuclei_v3_GAAGGACAGTAGGCCA-1L8TX_181211_01_A02	5-1	5-1-2	51	11	mge_1	10X_nuclei_v3_AIBS
10x_nuclei_v3_GACCAATTCGGCTCTT-1L8TX_181211_01_A02	5-1	5-1-1	54	7	mge_0	10X_nuclei_v3_AIBS
10x_nuclei_v3_GACCCTTGTCACAATC-1L8TX_181211_01_A02	5-1	5-1-2	51	7	mge_1	10X_nuclei_v3_AIBS
10x_nuclei_v3_GACCCTTGTTGCAAGG-1L8TX_181211_01_A02	5-1	5-1-2	49	7	mge_1	10X_nuclei_v3_AIBS
10x_nuclei_v3_GAGTTGTCAGATTCGT-1L8TX_181211_01_A02	5-1	5-1-2	51	11	mge_1	10X_nuclei_v3_AIBS
10x_nuclei_v3_GATCATGCACTGGACC-1L8TX_181211_01_A02	5-1	5-1-2	51	11	mge_1	10X_nuclei_v3_AIBS
10x_nuclei_v3_GATTTCTAGAATTCAG-1L8TX_181211_01_A02	5-1	5-1-2	51	7	mge_10	10X_nuclei_v3_AIBS
10x_nuclei_v3_GCATGATCAAGAGCTG-1L8TX_181211_01_A02	5-1	5-1-1	53	7	mge_1	10X_nuclei_v3_AIBS
10x_nuclei_v3_GCTCAAACAGTAGATA-1L8TX_181211_01_A02	5-1	5-1-2	51	7	mge_1	10X_nuclei_v3_AIBS
10x_nuclei_v3_GGCAGTCGTAACCCGC-1L8TX_181211_01_A02	5-1	5-1-2	51	7	mge_1	10X_nuclei_v3_AIBS
10x_nuclei_v3_GGCAGTCTCGCTTACC-1L8TX_181211_01_A02	5-1	5-1-2	51	7	mge_1	10X_nuclei_v3_AIBS
10x_nuclei_v3_GGGTGTCTCCGCGATG-1L8TX_181211_01_A02	5-1	5-1-2	51	7	mge_1	10X_nuclei_v3_AIBS
10x_nuclei_v3_GGTAGAGAGCTTTCTT-1L8TX_181211_01_A02	5-1	5-1-2	51	13	mge_1	10X_nuclei_v3_AIBS
10x_nuclei_v3_GGTGTCGTCTCGCGTT-1L8TX_181211_01_A02	5-1	5-1-2	51	7	mge_1	10X_nuclei_v3_AIBS
10x_nuclei_v3_GTAATCGTCAACGTGT-1L8TX_181211_01_A02	5-1	5-1-2	51	7	mge_1	10X_nuclei_v3_AIBS
10x_nuclei_v3_GTCCACTAGGATACAT-1L8TX_181211_01_A02	5-1	5-1-2	54	13	mge_1	10X_nuclei_v3_AIBS
10x_nuclei_v3_GTGACGCTCGCTAAAC-1L8TX_181211_01_A02	5-1	5-1-2	51	7	mge_1	10X_nuclei_v3_AIBS
10x_nuclei_v3_GTGCTTCTCCGCACGA-1L8TX_181211_01_A02	5-1	5-1-2	51	7	mge_1	10X_nuclei_v3_AIBS
10x_nuclei_v3_GTGGAGAGTAGGTGCA-1L8TX_181211_01_A02	5-1	5-1-2	51	7	mge_1	10X_nuclei_v3_AIBS
10x_nuclei_v3_GTGTCCTAGTACCGGA-1L8TX_181211_01_A02	5-1	5-1-2	52	13	mge_7	10X_nuclei_v3_AIBS
10x_nuclei_v3_GTGTTAGTCCCTGTTG-1L8TX_181211_01_A02	5-1	5-1-2	51	7	mge_1	10X_nuclei_v3_AIBS
10x_nuclei_v3_GTTCCGTCACGGGTAA-1L8TX_181211_01_A02	5-1	5-1-2	51	7	mge_1	10X_nuclei_v3_AIBS
10x_nuclei_v3_TAACTTCAGCGTCAGA-1L8TX_181211_01_A02	5-1	5-1-2	51	7	mge_1	10X_nuclei_v3_AIBS
10x_nuclei_v3_TACCTCGGTCCTCCAT-1L8TX_181211_01_A02	5-1	5-1-2	51	11	mge_1	10X_nuclei_v3_AIBS
10x_nuclei_v3_TAGGTTGCATGACAAA-1L8TX_181211_01_A02	5-1	5-1-2	51	7	mge_1	10X_nuclei_v3_AIBS
10x_nuclei_v3_TATTTCGCAAGCAATA-1L8TX_181211_01_A02	5-1	5-1-2	51	7	mge_1	10X_nuclei_v3_AIBS
10x_nuclei_v3_TCAAGTGCAAGACCTT-1L8TX_181211_01_A02	5-1	5-1-1	53	7	mge_1	10X_nuclei_v3_AIBS
10x_nuclei_v3_TCACTCGTCACAATGC-1L8TX_181211_01_A02	5-1	5-1-2	51	13	mge_1	10X_nuclei_v3_AIBS
10x_nuclei_v3_TCGCTTGAGGGTGAAA-1L8TX_181211_01_A02	5-1	5-1-1	51	13	mge_1	10X_nuclei_v3_AIBS
10x_nuclei_v3_TCGGATATCCTACCAC-1L8TX_181211_01_A02	5-1	5-1-1	54	7	mge_0	10X_nuclei_v3_AIBS
10x_nuclei_v3_TGAATGCAGGTGCTGA-1L8TX_181211_01_A02	5-1	5-1-2	51	7	mge_1	10X_nuclei_v3_AIBS
10x_nuclei_v3_TGATGCAGTGAGCCAA-1L8TX_181211_01_A02	5-1	5-1-2	51	7	mge_1	10X_nuclei_v3_AIBS
10x_nuclei_v3_TGATTCTTCTGCTCTG-1L8TX_181211_01_A02	5-1	5-1-2	51	7	mge_1	10X_nuclei_v3_AIBS
10x_nuclei_v3_TGCACGGGTACATACC-1L8TX_181211_01_A02	5-1	5-1-2	51	13	mge_1	10X_nuclei_v3_AIBS
10x_nuclei_v3_TGCGACGAGACCAACG-1L8TX_181211_01_A02	5-1	5-1-2	49	11	mge_1	10X_nuclei_v3_AIBS
10x_nuclei_v3_TGCTGAAAGAGTCGAC-1L8TX_181211_01_A02	5-1	5-1-2	51	7	mge_1	10X_nuclei_v3_AIBS
10x_nuclei_v3_TTACCATAGCACTAGG-1L8TX_181211_01_A02	5-1	5-1-2	51	7	mge_1	10X_nuclei_v3_AIBS
10x_nuclei_v3_TTATTGCGTCGACTTA-1L8TX_181211_01_A02	5-1	5-1-2	51	13	mge_1	10X_nuclei_v3_AIBS
10x_nuclei_v3_TTCGCTGCAGCCGTTG-1L8TX_181211_01_A02	5-1	5-1-2	51	7	mge_1	10X_nuclei_v3_AIBS
10x_nuclei_v3_TTGCGTCTCACGAACT-1L8TX_181211_01_A02	5-1	5-1-1	51	7	mge_1	10X_nuclei_v3_AIBS
10x_nuclei_v3_TTTCATGGTTTCGACA-1L8TX_181211_01_A02	5-1	5-1-2	51	7	mge_1	10X_nuclei_v3_AIBS
10x_nuclei_v3_TTTCGATCACTAAACC-1L8TX_181211_01_A02	5-1	5-1-2	51	7	mge_1	10X_nuclei_v3_AIBS
10x_nuclei_v3_TTTGGAGTCGGAAGGT-1L8TX_181211_01_A02	5-1	5-1-2	51	7	mge_1	10X_nuclei_v3_AIBS
10x_nuclei_v3_TTTGGTTCAATTTCGG-1L8TX_181211_01_A02	5-1	5-1-2	51	7	mge_1	10X_nuclei_v3_AIBS
10x_nuclei_v3_AAACCCATCGCTCTCA-2L8TX_181211_01_B02	5-1	5-1-2	51	7	mge_1	10X_nuclei_v3_AIBS
10x_nuclei_v3_AAAGAACGTAGTATAG-2L8TX_181211_01_B02	5-1	5-1-2	51	7	mge_1	10X_nuclei_v3_AIBS
10x_nuclei_v3_AAAGGTACAGTGCGCT-2L8TX_181211_01_B02	5-1	5-1-1	51	7	mge_1	10X_nuclei_v3_AIBS
10x_nuclei_v3_AAGACTCAGAACAAGG-2L8TX_181211_01_B02	5-1	5-1-2	51	7	mge_1	10X_nuclei_v3_AIBS
10x_nuclei_v3_AAGATAGAGGGAGTGG-2L8TX_181211_01_B02	5-1	5-1-2	49	7	mge_1	10X_nuclei_v3_AIBS
10x_nuclei_v3_AATGACCTCTCTTGCG-2L8TX_181211_01_B02	5-1	5-1-2	51	7	mge_1	10X_nuclei_v3_AIBS
10x_nuclei_v3_ACACTGAAGTATTAGG-2L8TX_181211_01_B02	5-1	5-1-1	54	7	mge_1	10X_nuclei_v3_AIBS
10x_nuclei_v3_ACAGAAAGTCCAGTTA-2L8TX_181211_01_B02	5-1	5-1-2	51	11	mge_1	10X_nuclei_v3_AIBS
10x_nuclei_v3_ACCAACATCATAAGGA-2L8TX_181211_01_B02	5-1	5-1-2	51	7	mge_1	10X_nuclei_v3_AIBS
10x_nuclei_v3_ACGATCATCCGTAGGC-2L8TX_181211_01_B02	5-1	5-1-2	51	7	mge_1	10X_nuclei_v3_AIBS
10x_nuclei_v3_ACGTTCCGTTCCTAAG-2L8TX_181211_01_B02	5-1	5-1-2	51	11	mge_1	10X_nuclei_v3_AIBS
10x_nuclei_v3_ACTCTCGAGAAGCGAA-2L8TX_181211_01_B02	5-1	5-1-2	51	7	mge_1	10X_nuclei_v3_AIBS
10x_nuclei_v3_ACTCTCGGTTCAAACC-2L8TX_181211_01_B02	5-1	5-1-2	54	7	mge_1	10X_nuclei_v3_AIBS
10x_nuclei_v3_AGACCCGTCGAGCCAC-2L8TX_181211_01_B02	5-1	5-1-2	51	7	mge_1	10X_nuclei_v3_AIBS
10x_nuclei_v3_AGAGAATCAGACTGCC-2L8TX_181211_01_B02	5-1	5-1-2	51	7	mge_1	10X_nuclei_v3_AIBS
10x_nuclei_v3_AGAGCAGCAGATCCAT-2L8TX_181211_01_B02	5-1	5-1-2	51	7	mge_1	10X_nuclei_v3_AIBS
10x_nuclei_v3_AGCCAGCGTTAAGAAC-2L8TX_181211_01_B02	5-1	5-1-2	51	13	mge_1	10X_nuclei_v3_AIBS
10x_nuclei_v3_AGGAAATTCTCCGCAT-2L8TX_181211_01_B02	5-1	5-1-2	51	13	mge_1	10X_nuclei_v3_AIBS
10x_nuclei_v3_AGGACGACACTAGGCC-2L8TX_181211_01_B02	5-1	5-1-1	53	13	mge_1	10X_nuclei_v3_AIBS
10x_nuclei_v3_AGGCTGCTCTGATTCT-2L8TX_181211_01_B02	5-1	5-1-2	54	7	mge_1	10X_nuclei_v3_AIBS
10x_nuclei_v3_AGGGCCTGTGCTATTG-2L8TX_181211_01_B02	5-1	5-1-2	51	13	mge_1	10X_nuclei_v3_AIBS
10x_nuclei_v3_AGGTCATCAGCGACCT-2L8TX_181211_01_B02	5-1	5-1-2	51	13	mge_1	10X_nuclei_v3_AIBS
10x_nuclei_v3_ATTACCTCAAGCGCAA-2L8TX_181211_01_B02	5-1	5-1-2	51	13	mge_1	10X_nuclei_v3_AIBS
10x_nuclei_v3_ATTCTTGAGCAAGGAA-2L8TX_181211_01_B02	5-1	5-1-2	51	7	mge_1	10X_nuclei_v3_AIBS
10x_nuclei_v3_CACCAAAGTTCAAACC-2L8TX_181211_01_B02	5-1	5-1-1	54	7	mge_1	10X_nuclei_v3_AIBS
10x_nuclei_v3_CACCAAAGTTTAAGGA-2L8TX_181211_01_B02	5-1	5-1-2	53	7	mge_1	10X_nuclei_v3_AIBS
10x_nuclei_v3_CACGGGTTCTCGAGTA-2L8TX_181211_01_B02	5-1	5-1-2	51	11	mge_1	10X_nuclei_v3_AIBS
10x_nuclei_v3_CACTGGGAGTGAGGCT-2L8TX_181211_01_B02	5-1	5-1-2	51	7	mge_1	10X_nuclei_v3_AIBS
10x_nuclei_v3_CAGCCAGGTTTCACAG-2L8TX_181211_01_B02	5-1	5-1-2	51	7	mge_1	10X_nuclei_v3_AIBS
10x_nuclei_v3_CAGCGTGGTGAGACCA-2L8TX_181211_01_B02	5-1	5-1-2	49	7	mge_1	10X_nuclei_v3_AIBS
10x_nuclei_v3_CATCGCTGTCGTCTCT-2L8TX_181211_01_B02	5-1	5-1-2	51	7	mge_1	10X_nuclei_v3_AIBS
10x_nuclei_v3_CATCGTCCACAGCTTA-2L8TX_181211_01_B02	5-1	5-1-2	51	7	mge_0	10X_nuclei_v3_AIBS
10x_nuclei_v3_CATTGCCCAACTCATG-2L8TX_181211_01_B02	5-1	5-1-2	51	7	mge_1	10X_nuclei_v3_AIBS
10x_nuclei_v3_CCACGTTTCTATTGTC-2L8TX_181211_01_B02	5-1	5-1-2	51	7	mge_1	10X_nuclei_v3_AIBS
10x_nuclei_v3_CCCGGAACAAGCGGAT-2L8TX_181211_01_B02	5-1	5-1-2	51	7	mge_1	10X_nuclei_v3_AIBS
10x_nuclei_v3_CCCTGATAGATGCCGA-2L8TX_181211_01_B02	5-1	5-1-2	51	11	mge_1	10X_nuclei_v3_AIBS
10x_nuclei_v3_CCGCAAGAGCTAGAAT-2L8TX_181211_01_B02	5-1	5-1-2	53	7	mge_1	10X_nuclei_v3_AIBS
10x_nuclei_v3_CCTCAACAGCCATCCG-2L8TX_181211_01_B02	5-1	5-1-2	51	7	mge_1	10X_nuclei_v3_AIBS
10x_nuclei_v3_CGAAGGATCGACCAAT-2L8TX_181211_01_B02	5-1	5-1-2	51	7	mge_1	10X_nuclei_v3_AIBS
10x_nuclei_v3_CGAATTGTCACTTCTA-2L8TX_181211_01_B02	5-1	5-1-2	51	7	mge_1	10X_nuclei_v3_AIBS
10x_nuclei_v3_CGAGTTATCACATACG-2L8TX_181211_01_B02	5-1	5-1-2	49	7	mge_1	10X_nuclei_v3_AIBS
10x_nuclei_v3_CGGGCATTCATCGCTC-2L8TX_181211_01_B02	5-1	5-1-2	51	7	mge_1	10X_nuclei_v3_AIBS
10x_nuclei_v3_CGGGTCATCTCGTCGT-2L8TX_181211_01_B02	5-1	5-1-2	53	7	mge_1	10X_nuclei_v3_AIBS
10x_nuclei_v3_CGTCAAAAGGGTACAC-2L8TX_181211_01_B02	5-1	5-1-2	51	7	mge_1	10X_nuclei_v3_AIBS
10x_nuclei_v3_CGTTAGAAGTTGCGAG-2L8TX_181211_01_B02	5-1	5-1-2	53	13	mge_1	10X_nuclei_v3_AIBS
10x_nuclei_v3_CTAAGTGGTCGGATTT-2L8TX_181211_01_B02	5-1	5-1-2	51	7	mge_1	10X_nuclei_v3_AIBS
10x_nuclei_v3_CTACAGAAGCTCGAAG-2L8TX_181211_01_B02	5-1	5-1-2	51	7	mge_1	10X_nuclei_v3_AIBS
10x_nuclei_v3_CTACAGACACAAGTTC-2L8TX_181211_01_B02	5-1	5-1-2	51	11	mge_1	10X_nuclei_v3_AIBS
10x_nuclei_v3_CTCAACCAGATGCCGA-2L8TX_181211_01_B02	5-1	5-1-2	51	7	mge_1	10X_nuclei_v3_AIBS
10x_nuclei_v3_CTCAGTCCAAGCAGGT-2L8TX_181211_01_B02	5-1	5-1-1	51	7	mge_1	10X_nuclei_v3_AIBS
10x_nuclei_v3_CTGCCTATCACTGGTA-2L8TX_181211_01_B02	5-1	5-1-1	54	7	mge_1	10X_nuclei_v3_AIBS
10x_nuclei_v3_GAAACCTTCTTGCAAG-2L8TX_181211_01_B02	5-1	5-1-2	51	13	mge_1	10X_nuclei_v3_AIBS
10x_nuclei_v3_GAAGAATTCACCGCTT-2L8TX_181211_01_B02	5-1	5-1-2	51	7	mge_1	10X_nuclei_v3_AIBS
10x_nuclei_v3_GAAGGACCACTCCGGA-2L8TX_181211_01_B02	5-1	5-1-1	53	7	mge_1	10X_nuclei_v3_AIBS
10x_nuclei_v3_GACGCTGCAAACCACT-2L8TX_181211_01_B02	5-1	5-1-2	51	7	mge_1	10X_nuclei_v3_AIBS
10x_nuclei_v3_GACTGATAGACGTCGA-2L8TX_181211_01_B02	5-1	5-1-1	51	7	mge_1	10X_nuclei_v3_AIBS
10x_nuclei_v3_GAGAGGTAGATAGTCA-2L8TX_181211_01_B02	5-1	5-1-2	51	7	mge_1	10X_nuclei_v3_AIBS
10x_nuclei_v3_GAGCTGCGTAGTATAG-2L8TX_181211_01_B02	5-1	5-1-1	51	7	mge_10	10X_nuclei_v3_AIBS
10x_nuclei_v3_GCAACATGTAGGTGCA-2L8TX_181211_01_B02	5-1	5-1-2	53	7	mge_1	10X_nuclei_v3_AIBS
10x_nuclei_v3_GCACATACAACAAGAT-2L8TX_181211_01_B02	5-1	5-1-2	51	11	mge_1	10X_nuclei_v3_AIBS
10x_nuclei_v3_GCAGGCTAGGCATCGA-2L8TX_181211_01_B02	5-1	5-1-2	51	11	mge_1	10X_nuclei_v3_AIBS
10x_nuclei_v3_GCAGTTACACTACCCT-2L8TX_181211_01_B02	5-1	5-1-2	49	11	mge_10	10X_nuclei_v3_AIBS
10x_nuclei_v3_GCATGATCATCGCTGG-2L8TX_181211_01_B02	5-1	5-1-2	51	7	mge_1	10X_nuclei_v3_AIBS
10x_nuclei_v3_GCCAACGAGTTCATGC-2L8TX_181211_01_B02	5-1	5-1-2	51	7	mge_1	10X_nuclei_v3_AIBS
10x_nuclei_v3_GCGAGAAAGATGCAGC-2L8TX_181211_01_B02	5-1	5-1-2	51	11	mge_1	10X_nuclei_v3_AIBS
10x_nuclei_v3_GCTGCAGGTAGTCTGT-2L8TX_181211_01_B02	5-1	5-1-2	51	7	mge_1	10X_nuclei_v3_AIBS
10x_nuclei_v3_GGAAGTGAGCTAGAGC-2L8TX_181211_01_B02	5-1	5-1-2	51	7	mge_1	10X_nuclei_v3_AIBS
10x_nuclei_v3_GGAATCTTCAGGTAAA-2L8TX_181211_01_B02	5-1	5-1-1	53	7	mge_1	10X_nuclei_v3_AIBS
10x_nuclei_v3_GGACGTCCATGACAGG-2L8TX_181211_01_B02	5-1	5-1-2	51	7	mge_0	10X_nuclei_v3_AIBS
10x_nuclei_v3_GGGATGATCCATCTGC-2L8TX_181211_01_B02	5-1	5-1-2	51	7	mge_1	10X_nuclei_v3_AIBS
10x_nuclei_v3_GGGTCACGTGAATAAC-2L8TX_181211_01_B02	5-1	5-1-1	54	7	mge_1	10X_nuclei_v3_AIBS
10x_nuclei_v3_GTGAGGACAAGTTGGG-2L8TX_181211_01_B02	5-1	5-1-2	51	7	mge_1	10X_nuclei_v3_AIBS
10x_nuclei_v3_GTGAGGAGTGTCATGT-2L8TX_181211_01_B02	5-1	5-1-2	51	7	mge_1	10X_nuclei_v3_AIBS
10x_nuclei_v3_GTGCTGGCAACGACTT-2L8TX_181211_01_B02	5-1	5-1-2	49	7	mge_10	10X_nuclei_v3_AIBS
10x_nuclei_v3_GTTAGTGTCTCGTGGG-2L8TX_181211_01_B02	5-1	5-1-2	51	7	mge_1	10X_nuclei_v3_AIBS
10x_nuclei_v3_GTTCGCTAGGAACTAT-2L8TX_181211_01_B02	5-1	5-1-2	51	13	mge_1	10X_nuclei_v3_AIBS
10x_nuclei_v3_GTTTACTAGTACCGGA-2L8TX_181211_01_B02	5-1	5-1-1	54	7	mge_0	10X_nuclei_v3_AIBS
10x_nuclei_v3_TAACCAGTCACAAGGG-2L8TX_181211_01_B02	5-1	5-1-1	54	13	mge_1	10X_nuclei_v3_AIBS
10x_nuclei_v3_TACTTACAGATGATTG-2L8TX_181211_01_B02	5-1	5-1-2	49	7	mge_10	10X_nuclei_v3_AIBS
10x_nuclei_v3_TAGCACACATGGCTGC-2L8TX_181211_01_B02	5-1	5-1-1	51	7	mge_1	10X_nuclei_v3_AIBS
10x_nuclei_v3_TCACACCCACGCTTAA-2L8TX_181211_01_B02	5-1	5-1-1	51	7	mge_1	10X_nuclei_v3_AIBS
10x_nuclei_v3_TCATACTAGCAGTCTT-2L8TX_181211_01_B02	5-1	5-1-2	51	13	mge_1	10X_nuclei_v3_AIBS
10x_nuclei_v3_TCCACGTCAATCTCGA-2L8TX_181211_01_B02	5-1	5-1-2	51	11	mge_1	10X_nuclei_v3_AIBS
10x_nuclei_v3_TCCTCCCAGGTTCTAC-2L8TX_181211_01_B02	5-1	5-1-2	54	7	mge_0	10X_nuclei_v3_AIBS
10x_nuclei_v3_TCGCAGGGTCCGGACT-2L8TX_181211_01_B02	5-1	5-1-2	51	7	mge_1	10X_nuclei_v3_AIBS
10x_nuclei_v3_TCGCTTGTCGCTTGCT-2L8TX_181211_01_B02	5-1	5-1-2	51	13	mge_1	10X_nuclei_v3_AIBS
10x_nuclei_v3_TCGGATAAGTTGTACC-2L8TX_181211_01_B02	5-1	5-1-2	49	7	mge_1	10X_nuclei_v3_AIBS
10x_nuclei_v3_TGAGCATAGAAGTATC-2L8TX_181211_01_B02	5-1	5-1-2	51	11	mge_1	10X_nuclei_v3_AIBS
10x_nuclei_v3_TGAGCATAGGCTAGCA-2L8TX_181211_01_B02	5-1	5-1-2	51	7	mge_1	10X_nuclei_v3_AIBS
10x_nuclei_v3_TGAGGTTCAGCACACC-2L8TX_181211_01_B02	5-1	5-1-2	51	11	mge_1	10X_nuclei_v3_AIBS
10x_nuclei_v3_TGCTCCACAACTGCCG-2L8TX_181211_01_B02	5-1	5-1-2	51	7	mge_1	10X_nuclei_v3_AIBS
10x_nuclei_v3_TGTCCACTCCTGTTGC-2L8TX_181211_01_B02	5-1	5-1-2	49	7	mge_1	10X_nuclei_v3_AIBS
10x_nuclei_v3_TGTCCCATCAACTCTT-2L8TX_181211_01_B02	5-1	5-1-2	49	11	mge_1	10X_nuclei_v3_AIBS
10x_nuclei_v3_TTCACCGCACTTGTCC-2L8TX_181211_01_B02	5-1	5-1-2	51	7	mge_1	10X_nuclei_v3_AIBS
10x_nuclei_v3_TTCGCTGTCCCGAAAT-2L8TX_181211_01_B02	5-1	5-1-2	53	7	mge_1	10X_nuclei_v3_AIBS
10x_nuclei_v3_TTCGGTCTCACTACTT-2L8TX_181211_01_B02	5-1	5-1-1	54	7	mge_1	10X_nuclei_v3_AIBS
10x_nuclei_v3_TTGCATTTCTTGGAAC-2L8TX_181211_01_B02	5-1	5-1-1	54	7	mge_0	10X_nuclei_v3_AIBS
10x_nuclei_v3_TTGCGTCTCCTTGAAG-2L8TX_181211_01_B02	5-1	5-1-2	51	7	mge_10	10X_nuclei_v3_AIBS
10x_nuclei_v3_TTTACCAAGCTTTCCC-2L8TX_181211_01_B02	5-1	5-1-1	51	7	mge_1	10X_nuclei_v3_AIBS
10x_nuclei_v3_TTTCCTCAGGGAGGTG-2L8TX_181211_01_B02	5-1	5-1-2	51	7	mge_1	10X_nuclei_v3_AIBS
10x_nuclei_v3_TTTGTTGGTTGATCGT-2L8TX_181211_01_B02	5-1	5-1-2	51	7	mge_1	10X_nuclei_v3_AIBS
10x_nuclei_v3_AAACGAACAATCGTCA-3L8TX_181211_01_C02	5-1	5-1-2	49	11	mge_1	10X_nuclei_v3_AIBS
10x_nuclei_v3_AAAGTCCAGCAGTAAT-3L8TX_181211_01_C02	5-1	5-1-2	51	7	mge_1	10X_nuclei_v3_AIBS
10x_nuclei_v3_AACACACCAGTGGCTC-3L8TX_181211_01_C02	5-1	5-1-2	51	7	mge_1	10X_nuclei_v3_AIBS
10x_nuclei_v3_AACCAACTCGCCAGTG-3L8TX_181211_01_C02	5-1	5-1-2	51	7	mge_1	10X_nuclei_v3_AIBS
10x_nuclei_v3_AACCTTTGTTCCCACT-3L8TX_181211_01_C02	5-1	5-1-2	49	7	mge_1	10X_nuclei_v3_AIBS
10x_nuclei_v3_AACGAAATCGACCATA-3L8TX_181211_01_C02	5-1	5-1-2	53	13	mge_1	10X_nuclei_v3_AIBS
10x_nuclei_v3_AACTTCTGTGGCAGAT-3L8TX_181211_01_C02	5-2	5-2-2	42	13	mge_5	10X_nuclei_v3_AIBS
10x_nuclei_v3_AAGCATCGTCACGCTG-3L8TX_181211_01_C02	5-1	5-1-2	51	11	mge_1	10X_nuclei_v3_AIBS
10x_nuclei_v3_AAGGTAACAATTGGTC-3L8TX_181211_01_C02	5-1	5-1-2	51	7	mge_1	10X_nuclei_v3_AIBS
10x_nuclei_v3_ACCCAAATCATCAGTG-3L8TX_181211_01_C02	5-1	5-1-2	54	7	mge_1	10X_nuclei_v3_AIBS
10x_nuclei_v3_ACCTACCAGGTGTGAC-3L8TX_181211_01_C02	5-1	5-1-2	51	7	mge_1	10X_nuclei_v3_AIBS
10x_nuclei_v3_ACCTGAACAGCTGTCG-3L8TX_181211_01_C02	5-1	5-1-2	52	7	mge_7	10X_nuclei_v3_AIBS
10x_nuclei_v3_ACGATGTAGGCTCACC-3L8TX_181211_01_C02	5-1	5-1-2	51	7	mge_1	10X_nuclei_v3_AIBS
10x_nuclei_v3_ACGCACGGTGTGGTCC-3L8TX_181211_01_C02	5-1	5-1-2	51	13	mge_1	10X_nuclei_v3_AIBS
10x_nuclei_v3_ACGGGTCGTTCTGAGT-3L8TX_181211_01_C02	5-1	5-1-2	49	11	mge_1	10X_nuclei_v3_AIBS
10x_nuclei_v3_ACGTTCCTCACAAGAA-3L8TX_181211_01_C02	5-1	5-1-2	51	13	mge_1	10X_nuclei_v3_AIBS
10x_nuclei_v3_ACTGTCCTCTGGGCGT-3L8TX_181211_01_C02	5-1	5-1-2	51	7	mge_1	10X_nuclei_v3_AIBS
10x_nuclei_v3_AGAAGCGTCAAGTCGT-3L8TX_181211_01_C02	5-1	5-1-2	51	7	mge_1	10X_nuclei_v3_AIBS
10x_nuclei_v3_AGACCATCACTTACAG-3L8TX_181211_01_C02	5-1	5-1-2	51	7	mge_1	10X_nuclei_v3_AIBS
10x_nuclei_v3_AGACCCGGTCACTGAT-3L8TX_181211_01_C02	5-1	5-1-2	51	7	mge_1	10X_nuclei_v3_AIBS
10x_nuclei_v3_AGACTCAAGGAAACGA-3L8TX_181211_01_C02	5-1	5-1-2	51	7	mge_1	10X_nuclei_v3_AIBS
10x_nuclei_v3_AGAGAGCTCAGCTGAT-3L8TX_181211_01_C02	5-1	5-1-2	51	11	mge_1	10X_nuclei_v3_AIBS
10x_nuclei_v3_AGCCACGAGTTCCTGA-3L8TX_181211_01_C02	5-1	5-1-2	51	7	mge_1	10X_nuclei_v3_AIBS
10x_nuclei_v3_AGCGTATTCAAACTGC-3L8TX_181211_01_C02	5-1	5-1-2	51	7	mge_1	10X_nuclei_v3_AIBS
10x_nuclei_v3_AGCTTCCCACGGGTAA-3L8TX_181211_01_C02	5-1	5-1-2	51	7	mge_4	10X_nuclei_v3_AIBS
10x_nuclei_v3_AGGAAATTCGACCTAA-3L8TX_181211_01_C02	5-1	5-1-2	51	13	mge_1	10X_nuclei_v3_AIBS
10x_nuclei_v3_AGGAATATCTGCTTAT-3L8TX_181211_01_C02	5-1	5-1-2	51	7	mge_1	10X_nuclei_v3_AIBS
10x_nuclei_v3_AGGCCACCACTATGTG-3L8TX_181211_01_C02	5-1	5-1-2	51	7	mge_1	10X_nuclei_v3_AIBS
10x_nuclei_v3_AGGTCATCAAACACCT-3L8TX_181211_01_C02	5-1	5-1-2	54	18	mge_1	10X_nuclei_v3_AIBS
10x_nuclei_v3_AGGTTGTCAGATACCT-3L8TX_181211_01_C02	5-1	5-1-2	51	13	mge_1	10X_nuclei_v3_AIBS
10x_nuclei_v3_AGGTTGTGTTAAACCC-3L8TX_181211_01_C02	5-1	5-1-2	51	7	mge_1	10X_nuclei_v3_AIBS
10x_nuclei_v3_AGTCATGTCTTCGACC-3L8TX_181211_01_C02	5-1	5-1-2	51	7	mge_1	10X_nuclei_v3_AIBS
10x_nuclei_v3_ATGGAGGTCGTCGATA-3L8TX_181211_01_C02	5-1	5-1-1	51	13	mge_1	10X_nuclei_v3_AIBS
10x_nuclei_v3_ATGTCTTTCATGCCGG-3L8TX_181211_01_C02	5-1	5-1-2	51	11	mge_1	10X_nuclei_v3_AIBS
10x_nuclei_v3_ATTCCCGAGTCAGAGC-3L8TX_181211_01_C02	5-1	5-1-2	51	7	mge_1	10X_nuclei_v3_AIBS
10x_nuclei_v3_CAAGACTGTTAAGACA-3L8TX_181211_01_C02	5-1	5-1-2	49	11	mge_1	10X_nuclei_v3_AIBS
10x_nuclei_v3_CAATCGAGTTTACACG-3L8TX_181211_01_C02	5-1	5-1-2	51	7	mge_1	10X_nuclei_v3_AIBS
10x_nuclei_v3_CAGCAATCAATGAAAC-3L8TX_181211_01_C02	5-1	5-1-2	51	7	mge_1	10X_nuclei_v3_AIBS
10x_nuclei_v3_CAGCAGCAGTGGCCTC-3L8TX_181211_01_C02	5-1	5-1-2	51	7	mge_1	10X_nuclei_v3_AIBS
10x_nuclei_v3_CAGCGTGTCATCAGTG-3L8TX_181211_01_C02	5-1	5-1-2	51	7	mge_1	10X_nuclei_v3_AIBS
10x_nuclei_v3_CAGCGTGTCGGTGTAT-3L8TX_181211_01_C02	5-1	5-1-1	51	7	mge_1	10X_nuclei_v3_AIBS
10x_nuclei_v3_CATACTTTCACTTCTA-3L8TX_181211_01_C02	5-1	5-1-2	51	7	mge_1	10X_nuclei_v3_AIBS
10x_nuclei_v3_CATAGACGTTACAGCT-3L8TX_181211_01_C02	5-1	5-1-2	51	13	mge_1	10X_nuclei_v3_AIBS
10x_nuclei_v3_CATCCCATCTACCACC-3L8TX_181211_01_C02	5-1	5-1-1	53	11	mge_1	10X_nuclei_v3_AIBS
10x_nuclei_v3_CATCGCTAGTGGACGT-3L8TX_181211_01_C02	5-1	5-1-2	53	7	mge_1	10X_nuclei_v3_AIBS
10x_nuclei_v3_CATGGTAGTAAGAACT-3L8TX_181211_01_C02	5-1	5-1-2	51	7	mge_1	10X_nuclei_v3_AIBS
10x_nuclei_v3_CATTGTTAGGGCAGTT-3L8TX_181211_01_C02	5-1	5-1-2	49	7	mge_1	10X_nuclei_v3_AIBS
10x_nuclei_v3_CCGGACACAAGTTTGC-3L8TX_181211_01_C02	5-4	5-4-1	49	7	mge_10	10X_nuclei_v3_AIBS
10x_nuclei_v3_CCTAACCAGTTTGAGA-3L8TX_181211_01_C02	5-1	5-1-2	51	7	mge_1	10X_nuclei_v3_AIBS
10x_nuclei_v3_CCTCCAACAGTATGAA-3L8TX_181211_01_C02	5-1	5-1-2	53	11	mge_1	10X_nuclei_v3_AIBS
10x_nuclei_v3_CGAGTTAGTCTACAGT-3L8TX_181211_01_C02	5-4	5-4-1	49	7	mge_1	10X_nuclei_v3_AIBS
10x_nuclei_v3_CGATGGCCAGGTTCGC-3L8TX_181211_01_C02	5-1	5-1-2	51	7	mge_1	10X_nuclei_v3_AIBS
10x_nuclei_v3_CGCAGGTCAGCGTACC-3L8TX_181211_01_C02	5-1	5-1-2	51	7	mge_1	10X_nuclei_v3_AIBS
10x_nuclei_v3_CGTGATAAGGACAGCT-3L8TX_181211_01_C02	5-1	5-1-2	49	11	mge_1	10X_nuclei_v3_AIBS
10x_nuclei_v3_CTAAGTGAGGACAGTC-3L8TX_181211_01_C02	5-1	5-1-2	51	7	mge_1	10X_nuclei_v3_AIBS
10x_nuclei_v3_CTCACTGGTATGGTAA-3L8TX_181211_01_C02	5-1	5-1-2	51	7	mge_1	10X_nuclei_v3_AIBS
10x_nuclei_v3_CTCCAACAGTTTGGCT-3L8TX_181211_01_C02	5-1	5-1-2	51	7	mge_9	10X_nuclei_v3_AIBS
10x_nuclei_v3_CTCCGATAGTAGCTCT-3L8TX_181211_01_C02	5-1	5-1-2	51	7	mge_1	10X_nuclei_v3_AIBS
10x_nuclei_v3_CTCTCGATCTCACGAA-3L8TX_181211_01_C02	5-1	5-1-1	54	7	mge_0	10X_nuclei_v3_AIBS
10x_nuclei_v3_CTGAGCGGTGATACAA-3L8TX_181211_01_C02	5-1	5-1-2	49	7	mge_1	10X_nuclei_v3_AIBS
10x_nuclei_v3_CTGGCAGAGATAGGGA-3L8TX_181211_01_C02	5-1	5-1-2	51	7	mge_1	10X_nuclei_v3_AIBS
10x_nuclei_v3_CTTCCTTTCGGATTAC-3L8TX_181211_01_C02	5-1	5-1-2	51	7	mge_1	10X_nuclei_v3_AIBS
10x_nuclei_v3_CTTGATTAGCTGGCTC-3L8TX_181211_01_C02	5-1	5-1-2	49	7	mge_1	10X_nuclei_v3_AIBS
10x_nuclei_v3_GAGGCAACAAATCCCA-3L8TX_181211_01_C02	5-1	5-1-2	53	7	mge_1	10X_nuclei_v3_AIBS
10x_nuclei_v3_GATGCTAAGATTGAGT-3L8TX_181211_01_C02	5-1	5-1-1	54	7	mge_1	10X_nuclei_v3_AIBS
10x_nuclei_v3_GATGCTATCAATCCGA-3L8TX_181211_01_C02	5-1	5-1-2	51	7	mge_1	10X_nuclei_v3_AIBS
10x_nuclei_v3_GCAACCGTCTTGCAAG-3L8TX_181211_01_C02	5-1	5-1-2	51	7	mge_1	10X_nuclei_v3_AIBS
10x_nuclei_v3_GCATCTCGTATATGGA-3L8TX_181211_01_C02	5-1	5-1-2	51	7	mge_1	10X_nuclei_v3_AIBS
10x_nuclei_v3_GCATCTCTCAACTGGT-3L8TX_181211_01_C02	5-1	5-1-2	51	7	mge_1	10X_nuclei_v3_AIBS
10x_nuclei_v3_GCCATGGTCCTACCGT-3L8TX_181211_01_C02	5-1	5-1-2	51	7	mge_1	10X_nuclei_v3_AIBS
10x_nuclei_v3_GCCGTGATCGCTATTT-3L8TX_181211_01_C02	5-1	5-1-2	51	7	mge_1	10X_nuclei_v3_AIBS
10x_nuclei_v3_GCCTGTTAGACCAACG-3L8TX_181211_01_C02	5-1	5-1-2	53	7	mge_1	10X_nuclei_v3_AIBS
10x_nuclei_v3_GGAAGTGTCGGATTAC-3L8TX_181211_01_C02	5-1	5-1-2	51	13	mge_1	10X_nuclei_v3_AIBS
10x_nuclei_v3_GGATGTTGTCAAAGTA-3L8TX_181211_01_C02	5-1	5-1-2	51	7	mge_1	10X_nuclei_v3_AIBS
10x_nuclei_v3_GGCTGTGCAACTGCTA-3L8TX_181211_01_C02	5-1	5-1-2	51	7	mge_1	10X_nuclei_v3_AIBS
10x_nuclei_v3_GGTCACGAGCACCTGC-3L8TX_181211_01_C02	5-1	5-1-2	51	7	mge_1	10X_nuclei_v3_AIBS
10x_nuclei_v3_GTAATCGGTCCAGCCA-3L8TX_181211_01_C02	5-1	5-1-2	51	7	mge_1	10X_nuclei_v3_AIBS
10x_nuclei_v3_GTAATGCCATGGAAGC-3L8TX_181211_01_C02	5-1	5-1-2	51	7	mge_1	10X_nuclei_v3_AIBS
10x_nuclei_v3_GTGATGTGTTTAAGGA-3L8TX_181211_01_C02	5-1	5-1-2	51	13	mge_1	10X_nuclei_v3_AIBS
10x_nuclei_v3_GTTACCCTCGGCGATC-3L8TX_181211_01_C02	5-1	5-1-2	51	13	mge_1	10X_nuclei_v3_AIBS
10x_nuclei_v3_GTTCCGTTCAGTGGGA-3L8TX_181211_01_C02	5-1	5-1-2	51	13	mge_1	10X_nuclei_v3_AIBS
10x_nuclei_v3_TAACACGTCTGTGCGG-3L8TX_181211_01_C02	5-1	5-1-2	51	7	mge_1	10X_nuclei_v3_AIBS
10x_nuclei_v3_TAAGTCGTCTGAACGT-3L8TX_181211_01_C02	5-1	5-1-2	51	7	mge_1	10X_nuclei_v3_AIBS
10x_nuclei_v3_TACAACGCACTTCATT-3L8TX_181211_01_C02	5-1	5-1-2	51	7	mge_1	10X_nuclei_v3_AIBS
10x_nuclei_v3_TACCGAACACGAAGAC-3L8TX_181211_01_C02	5-1	5-1-2	51	7	mge_1	10X_nuclei_v3_AIBS
10x_nuclei_v3_TAGACCATCTGAGGTT-3L8TX_181211_01_C02	5-1	5-1-2	54	7	mge_1	10X_nuclei_v3_AIBS
10x_nuclei_v3_TAGGTACTCTTAGGAC-3L8TX_181211_01_C02	5-1	5-1-1	54	7	mge_1	10X_nuclei_v3_AIBS
10x_nuclei_v3_TATCAGGGTACCCAGC-3L8TX_181211_01_C02	5-1	5-1-2	49	7	mge_1	10X_nuclei_v3_AIBS
10x_nuclei_v3_TATCTGTCACGATTCA-3L8TX_181211_01_C02	5-1	5-1-2	51	7	mge_1	10X_nuclei_v3_AIBS
10x_nuclei_v3_TATTCCAAGCGGTAGT-3L8TX_181211_01_C02	5-1	5-1-1	54	7	mge_0	10X_nuclei_v3_AIBS
10x_nuclei_v3_TCATTCATCCTTCTTC-3L8TX_181211_01_C02	5-1	5-1-1	54	18	mge_13	10X_nuclei_v3_AIBS
10x_nuclei_v3_TCGAACACACCAGACC-3L8TX_181211_01_C02	5-1	5-1-1	53	13	mge_1	10X_nuclei_v3_AIBS
10x_nuclei_v3_TCGACGGAGTTGCCCG-3L8TX_181211_01_C02	5-1	5-1-2	51	11	mge_1	10X_nuclei_v3_AIBS
10x_nuclei_v3_TCTATCACAAGAGTTA-3L8TX_181211_01_C02	5-1	5-1-2	54	13	mge_1	10X_nuclei_v3_AIBS
10x_nuclei_v3_TCTGGCTCAGCGGTTC-3L8TX_181211_01_C02	5-1	5-1-2	51	7	mge_1	10X_nuclei_v3_AIBS
10x_nuclei_v3_TGAGGAGCATAACAGA-3L8TX_181211_01_C02	5-1	5-1-2	51	7	mge_1	10X_nuclei_v3_AIBS
10x_nuclei_v3_TGAGGGAAGGGAGTTC-3L8TX_181211_01_C02	5-1	5-1-1	54	13	mge_1	10X_nuclei_v3_AIBS
10x_nuclei_v3_TGGCGTGAGAAGTGTT-3L8TX_181211_01_C02	5-1	5-1-1	54	7	mge_1	10X_nuclei_v3_AIBS
10x_nuclei_v3_TGTGGCGCAAGCGCTC-3L8TX_181211_01_C02	5-1	5-1-1	53	13	mge_1	10X_nuclei_v3_AIBS
10x_nuclei_v3_TGTTTGTAGACAACAT-3L8TX_181211_01_C02	5-1	5-1-2	49	11	mge_1	10X_nuclei_v3_AIBS
10x_nuclei_v3_TTAGGCACAGTATTCG-3L8TX_181211_01_C02	5-1	5-1-1	54	7	mge_1	10X_nuclei_v3_AIBS
10x_nuclei_v3_TTCAGGAAGAGGTGCT-3L8TX_181211_01_C02	5-1	5-1-2	51	7	mge_0	10X_nuclei_v3_AIBS
10x_nuclei_v3_TTTAGTCGTAGTCCTA-3L8TX_181211_01_C02	5-1	5-1-2	51	7	mge_1	10X_nuclei_v3_AIBS
10x_nuclei_v3_AAATGGACAAGGCTTT-4L8TX_181211_01_D02	5-1	5-1-2	51	7	mge_1	10X_nuclei_v3_AIBS
10x_nuclei_v3_AACCACACATTCTCTA-4L8TX_181211_01_D02	5-1	5-1-2	51	7	mge_1	10X_nuclei_v3_AIBS
10x_nuclei_v3_AACCACATCCGAGGCT-4L8TX_181211_01_D02	5-1	5-1-2	54	13	mge_1	10X_nuclei_v3_AIBS
10x_nuclei_v3_AAGATAGGTTGCGGCT-4L8TX_181211_01_D02	5-1	5-1-2	51	7	mge_1	10X_nuclei_v3_AIBS
10x_nuclei_v3_AATAGAGCAGCGACAA-4L8TX_181211_01_D02	5-1	5-1-2	51	11	mge_1	10X_nuclei_v3_AIBS
10x_nuclei_v3_AATCACGTCACCGACG-4L8TX_181211_01_D02	5-1	5-1-2	51	7	mge_1	10X_nuclei_v3_AIBS
10x_nuclei_v3_AATCGTGCACCATATG-4L8TX_181211_01_D02	5-4	5-4-1	49	11	mge_1	10X_nuclei_v3_AIBS
10x_nuclei_v3_AATCGTGTCAAGTCTG-4L8TX_181211_01_D02	5-1	5-1-1	54	7	mge_1	10X_nuclei_v3_AIBS
10x_nuclei_v3_AATGAAGTCCAACCAA-4L8TX_181211_01_D02	5-1	5-1-2	51	7	mge_1	10X_nuclei_v3_AIBS
10x_nuclei_v3_AATGGCTAGGGAGGAC-4L8TX_181211_01_D02	5-1	5-1-2	49	7	mge_1	10X_nuclei_v3_AIBS
10x_nuclei_v3_AATTTCCTCAGAGCAG-4L8TX_181211_01_D02	5-1	5-1-2	51	7	mge_1	10X_nuclei_v3_AIBS
10x_nuclei_v3_ACAACCATCGCCTAGG-4L8TX_181211_01_D02	5-1	5-1-2	49	7	mge_1	10X_nuclei_v3_AIBS
10x_nuclei_v3_ACAGGGAAGCGTTCCG-4L8TX_181211_01_D02	5-1	5-1-2	53	13	mge_1	10X_nuclei_v3_AIBS
10x_nuclei_v3_ACCCAAAAGGATTTGA-4L8TX_181211_01_D02	5-1	5-1-2	51	7	mge_1	10X_nuclei_v3_AIBS
10x_nuclei_v3_ACCTACCTCAAAGCCT-4L8TX_181211_01_D02	5-1	5-1-2	51	7	mge_1	10X_nuclei_v3_AIBS
10x_nuclei_v3_ACTACGATCCGACAGC-4L8TX_181211_01_D02	5-1	5-1-2	51	7	mge_1	10X_nuclei_v3_AIBS
10x_nuclei_v3_ACTGTCCGTCAGGCAA-4L8TX_181211_01_D02	5-1	5-1-2	51	7	mge_1	10X_nuclei_v3_AIBS
10x_nuclei_v3_ACTGTGAGTTAAGGAT-4L8TX_181211_01_D02	5-1	5-1-2	51	7	mge_1	10X_nuclei_v3_AIBS
10x_nuclei_v3_AGACAAAAGCTGGTGA-4L8TX_181211_01_D02	5-1	5-1-2	51	7	mge_1	10X_nuclei_v3_AIBS
10x_nuclei_v3_AGATGAACACGCGCTA-4L8TX_181211_01_D02	5-1	5-1-2	51	7	mge_1	10X_nuclei_v3_AIBS
10x_nuclei_v3_AGCTCAATCCTCACCA-4L8TX_181211_01_D02	5-1	5-1-1	53	13	mge_1	10X_nuclei_v3_AIBS
10x_nuclei_v3_AGGACGAGTGAGATTA-4L8TX_181211_01_D02	5-1	5-1-2	51	7	mge_1	10X_nuclei_v3_AIBS
10x_nuclei_v3_AGGCCACTCCACAAGT-4L8TX_181211_01_D02	5-1	5-1-2	51	7	mge_1	10X_nuclei_v3_AIBS
10x_nuclei_v3_AGTACCAAGCGACTAG-4L8TX_181211_01_D02	5-1	5-1-2	54	7	mge_0	10X_nuclei_v3_AIBS
10x_nuclei_v3_AGTCACAAGGGACTGT-4L8TX_181211_01_D02	5-1	5-1-2	51	7	mge_1	10X_nuclei_v3_AIBS
10x_nuclei_v3_AGTGACTAGGGTCTTT-4L8TX_181211_01_D02	5-1	5-1-1	53	11	mge_1	10X_nuclei_v3_AIBS
10x_nuclei_v3_ATCGATGCACCTGCGA-4L8TX_181211_01_D02	5-1	5-1-2	51	7	mge_1	10X_nuclei_v3_AIBS
10x_nuclei_v3_ATCGCCTGTTGTTGCA-4L8TX_181211_01_D02	5-1	5-1-2	51	7	mge_1	10X_nuclei_v3_AIBS
10x_nuclei_v3_ATCGTCCCAGTTTGGT-4L8TX_181211_01_D02	5-1	5-1-2	51	7	mge_1	10X_nuclei_v3_AIBS
10x_nuclei_v3_ATGGAGGCAGATCCTA-4L8TX_181211_01_D02	5-1	5-1-2	51	7	mge_1	10X_nuclei_v3_AIBS
10x_nuclei_v3_ATGGAGGGTGATTGGG-4L8TX_181211_01_D02	5-1	5-1-2	51	7	mge_1	10X_nuclei_v3_AIBS
10x_nuclei_v3_ATGGATCGTGACAGCA-4L8TX_181211_01_D02	5-1	5-1-2	51	7	mge_1	10X_nuclei_v3_AIBS
10x_nuclei_v3_ATTCCTAGTACCGCGT-4L8TX_181211_01_D02	5-1	5-1-2	51	7	mge_1	10X_nuclei_v3_AIBS
10x_nuclei_v3_CAAAGAACACCCGTAG-4L8TX_181211_01_D02	5-1	5-1-2	51	7	mge_10	10X_nuclei_v3_AIBS
10x_nuclei_v3_CAATGACCAAATTAGG-4L8TX_181211_01_D02	5-1	5-1-2	51	7	mge_1	10X_nuclei_v3_AIBS
10x_nuclei_v3_CACAACACATCGCCTT-4L8TX_181211_01_D02	5-1	5-1-2	51	7	mge_1	10X_nuclei_v3_AIBS
10x_nuclei_v3_CAGAGCCAGATAACAC-4L8TX_181211_01_D02	5-1	5-1-2	54	7	mge_1	10X_nuclei_v3_AIBS
10x_nuclei_v3_CAGCAATCACTAAACC-4L8TX_181211_01_D02	5-1	5-1-2	53	7	mge_1	10X_nuclei_v3_AIBS
10x_nuclei_v3_CAGGTATAGAAACTGT-4L8TX_181211_01_D02	5-1	5-1-2	51	7	mge_1	10X_nuclei_v3_AIBS
10x_nuclei_v3_CATCCACAGAGCCTGA-4L8TX_181211_01_D02	5-1	5-1-2	51	7	mge_1	10X_nuclei_v3_AIBS
10x_nuclei_v3_CATTTCACACAGCCTG-4L8TX_181211_01_D02	5-1	5-1-2	49	11	mge_1	10X_nuclei_v3_AIBS
10x_nuclei_v3_CCAATTTAGTCACGCC-4L8TX_181211_01_D02	5-1	5-1-2	53	7	mge_1	10X_nuclei_v3_AIBS
10x_nuclei_v3_CCCAACTAGGAAAGGT-4L8TX_181211_01_D02	5-1	5-1-2	51	7	mge_1	10X_nuclei_v3_AIBS
10x_nuclei_v3_CCCTCTCCATCTGGGC-4L8TX_181211_01_D02	5-1	5-1-2	51	7	mge_0	10X_nuclei_v3_AIBS
10x_nuclei_v3_CCTCCAACATACCATG-4L8TX_181211_01_D02	5-1	5-1-1	54	7	mge_1	10X_nuclei_v3_AIBS
10x_nuclei_v3_CGCCAGATCCTAAGTG-4L8TX_181211_01_D02	5-1	5-1-2	51	11	mge_1	10X_nuclei_v3_AIBS
10x_nuclei_v3_CGCCATTCATTAGGAA-4L8TX_181211_01_D02	5-1	5-1-1	51	13	mge_1	10X_nuclei_v3_AIBS
10x_nuclei_v3_CGGACACAGTGCTAGG-4L8TX_181211_01_D02	5-1	5-1-2	51	13	mge_1	10X_nuclei_v3_AIBS
10x_nuclei_v3_CGGGACTCACCCGTAG-4L8TX_181211_01_D02	5-1	5-1-2	49	7	mge_1	10X_nuclei_v3_AIBS
10x_nuclei_v3_CGTAGTATCTCAGAAC-4L8TX_181211_01_D02	5-1	5-1-1	54	7	mge_1	10X_nuclei_v3_AIBS
10x_nuclei_v3_CGTCAAAGTAATCAAG-4L8TX_181211_01_D02	5-1	5-1-2	51	7	mge_1	10X_nuclei_v3_AIBS
10x_nuclei_v3_CTACATTAGTCCCAGC-4L8TX_181211_01_D02	5-1	5-1-2	49	11	mge_1	10X_nuclei_v3_AIBS
10x_nuclei_v3_CTATCCGCAATTTCTC-4L8TX_181211_01_D02	5-1	5-1-2	51	7	mge_1	10X_nuclei_v3_AIBS
10x_nuclei_v3_CTCCATGTCTCGCTTG-4L8TX_181211_01_D02	5-1	5-1-2	51	7	mge_1	10X_nuclei_v3_AIBS
10x_nuclei_v3_CTGCTCACAAGAAACT-4L8TX_181211_01_D02	5-1	5-1-2	51	7	mge_1	10X_nuclei_v3_AIBS
10x_nuclei_v3_CTGGTCTGTATGATCC-4L8TX_181211_01_D02	5-1	5-1-2	49	11	mge_1	10X_nuclei_v3_AIBS
10x_nuclei_v3_GAAACCTCAGGTATGG-4L8TX_181211_01_D02	5-1	5-1-1	54	7	mge_0	10X_nuclei_v3_AIBS
10x_nuclei_v3_GAAGTAATCTGGCCTT-4L8TX_181211_01_D02	5-1	5-1-2	51	7	mge_0	10X_nuclei_v3_AIBS
10x_nuclei_v3_GACGCTGCATTCACCC-4L8TX_181211_01_D02	5-1	5-1-2	51	11	mge_1	10X_nuclei_v3_AIBS
10x_nuclei_v3_GACGTTAGTTTGCAGT-4L8TX_181211_01_D02	5-1	5-1-2	51	7	mge_1	10X_nuclei_v3_AIBS
10x_nuclei_v3_GACTCAATCGTGGCGT-4L8TX_181211_01_D02	5-1	5-1-2	51	7	mge_1	10X_nuclei_v3_AIBS
10x_nuclei_v3_GAGTTACTCCAAGAGG-4L8TX_181211_01_D02	5-2	5-2-2	42	11	mge_5	10X_nuclei_v3_AIBS
10x_nuclei_v3_GAGTTGTCATCCGTGG-4L8TX_181211_01_D02	5-1	5-1-2	51	11	mge_1	10X_nuclei_v3_AIBS
10x_nuclei_v3_GCATCGGGTTCACGAT-4L8TX_181211_01_D02	5-1	5-1-2	51	7	mge_1	10X_nuclei_v3_AIBS
10x_nuclei_v3_GGGACAACAGAACTCT-4L8TX_181211_01_D02	5-1	5-1-2	51	7	mge_1	10X_nuclei_v3_AIBS
10x_nuclei_v3_GGTTAACCACTCTGCT-4L8TX_181211_01_D02	5-1	5-1-2	51	11	mge_5	10X_nuclei_v3_AIBS
10x_nuclei_v3_GTCAGCGTCACGTCCT-4L8TX_181211_01_D02	5-1	5-1-2	51	7	mge_1	10X_nuclei_v3_AIBS
10x_nuclei_v3_GTGATGTCAAGAGTGC-4L8TX_181211_01_D02	5-1	5-1-2	51	7	mge_1	10X_nuclei_v3_AIBS
10x_nuclei_v3_GTGCTGGGTAGCGAGT-4L8TX_181211_01_D02	5-1	5-1-2	51	7	mge_1	10X_nuclei_v3_AIBS
10x_nuclei_v3_GTGGAAGGTCGAGTTT-4L8TX_181211_01_D02	5-1	5-1-2	51	7	mge_1	10X_nuclei_v3_AIBS
10x_nuclei_v3_GTGTAACCACTTGGGC-4L8TX_181211_01_D02	5-1	5-1-2	54	7	mge_1	10X_nuclei_v3_AIBS
10x_nuclei_v3_GTTAGTGTCAGTCATG-4L8TX_181211_01_D02	5-1	5-1-2	51	11	mge_1	10X_nuclei_v3_AIBS
10x_nuclei_v3_GTTGAACCATCTGCGG-4L8TX_181211_01_D02	5-1	5-1-2	49	7	mge_1	10X_nuclei_v3_AIBS
10x_nuclei_v3_TAACACGTCTGAACGT-4L8TX_181211_01_D02	5-1	5-1-2	51	7	mge_1	10X_nuclei_v3_AIBS
10x_nuclei_v3_TAACCAGCAGTTAAAG-4L8TX_181211_01_D02	5-1	5-1-2	51	7	mge_1	10X_nuclei_v3_AIBS
10x_nuclei_v3_TAAGTCGAGGTTCCAT-4L8TX_181211_01_D02	5-1	5-1-2	51	7	mge_1	10X_nuclei_v3_AIBS
10x_nuclei_v3_TACCCACCAGGCGTTC-4L8TX_181211_01_D02	5-1	5-1-2	51	7	mge_1	10X_nuclei_v3_AIBS
10x_nuclei_v3_TACCCACGTGCCGTTG-4L8TX_181211_01_D02	5-1	5-1-1	54	7	mge_0	10X_nuclei_v3_AIBS
10x_nuclei_v3_TAGCACAGTTATTCCT-4L8TX_181211_01_D02	5-1	5-1-2	51	7	mge_1	10X_nuclei_v3_AIBS
10x_nuclei_v3_TAGGTACAGATTACCC-4L8TX_181211_01_D02	5-1	5-1-2	51	7	mge_1	10X_nuclei_v3_AIBS
10x_nuclei_v3_TAGTGCAAGACTCTAC-4L8TX_181211_01_D02	5-1	5-1-2	49	7	mge_1	10X_nuclei_v3_AIBS
10x_nuclei_v3_TAGTGCAGTATGTCTG-4L8TX_181211_01_D02	5-1	5-1-2	49	7	mge_1	10X_nuclei_v3_AIBS
10x_nuclei_v3_TATCTTGTCCGTAGGC-4L8TX_181211_01_D02	5-1	5-1-2	51	7	mge_1	10X_nuclei_v3_AIBS
10x_nuclei_v3_TATTTCGAGGTTGGTG-4L8TX_181211_01_D02	5-1	5-1-2	51	11	mge_1	10X_nuclei_v3_AIBS
10x_nuclei_v3_TCAAGTGGTCCTACAA-4L8TX_181211_01_D02	5-1	5-1-2	51	7	mge_1	10X_nuclei_v3_AIBS
10x_nuclei_v3_TCACGCTCAATAACGA-4L8TX_181211_01_D02	5-1	5-1-2	51	7	mge_1	10X_nuclei_v3_AIBS
10x_nuclei_v3_TCACGGGTCTCATGCC-4L8TX_181211_01_D02	5-1	5-1-2	51	7	mge_1	10X_nuclei_v3_AIBS
10x_nuclei_v3_TCATACTAGATGATTG-4L8TX_181211_01_D02	5-1	5-1-1	51	7	mge_1	10X_nuclei_v3_AIBS
10x_nuclei_v3_TCATACTCATGAATCC-4L8TX_181211_01_D02	5-1	5-1-2	51	11	mge_1	10X_nuclei_v3_AIBS
10x_nuclei_v3_TCATCCGAGACTACCT-4L8TX_181211_01_D02	5-1	5-1-2	51	7	mge_1	10X_nuclei_v3_AIBS
10x_nuclei_v3_TCCACCAGTGTGTCCG-4L8TX_181211_01_D02	5-1	5-1-2	51	11	mge_1	10X_nuclei_v3_AIBS
10x_nuclei_v3_TCCTTTCAGAAAGCGA-4L8TX_181211_01_D02	5-1	5-1-2	53	7	mge_1	10X_nuclei_v3_AIBS
10x_nuclei_v3_TCGACGGAGTATAGAC-4L8TX_181211_01_D02	5-1	5-1-2	51	13	mge_1	10X_nuclei_v3_AIBS
10x_nuclei_v3_TCGGATACATTGACAC-4L8TX_181211_01_D02	5-1	5-1-2	51	7	mge_1	10X_nuclei_v3_AIBS
10x_nuclei_v3_TCTAACTCATGAATCC-4L8TX_181211_01_D02	5-1	5-1-2	51	13	mge_1	10X_nuclei_v3_AIBS
10x_nuclei_v3_TCTCTGGTCGATGGAG-4L8TX_181211_01_D02	5-1	5-1-2	51	13	mge_1	10X_nuclei_v3_AIBS
10x_nuclei_v3_TCTGCCAAGTACCGGA-4L8TX_181211_01_D02	5-1	5-1-2	51	7	mge_0	10X_nuclei_v3_AIBS
10x_nuclei_v3_TGAATCGCACAACGCC-4L8TX_181211_01_D02	5-1	5-1-2	51	11	mge_1	10X_nuclei_v3_AIBS
10x_nuclei_v3_TGATTCTGTATGGAGC-4L8TX_181211_01_D02	5-1	5-1-1	54	7	mge_1	10X_nuclei_v3_AIBS
10x_nuclei_v3_TGGATCACACGACAAG-4L8TX_181211_01_D02	5-1	5-1-2	49	7	mge_1	10X_nuclei_v3_AIBS
10x_nuclei_v3_TGTAAGCAGTGAGCCA-4L8TX_181211_01_D02	5-1	5-1-2	51	13	mge_1	10X_nuclei_v3_AIBS
10x_nuclei_v3_TGTCAGAAGCAAGCCA-4L8TX_181211_01_D02	5-1	5-1-1	54	7	mge_0	10X_nuclei_v3_AIBS
10x_nuclei_v3_TGTTGAGGTGCATACT-4L8TX_181211_01_D02	5-1	5-1-2	51	7	mge_1	10X_nuclei_v3_AIBS
10x_nuclei_v3_TTCAGGAGTCTGTGCG-4L8TX_181211_01_D02	5-1	5-1-2	51	7	mge_1	10X_nuclei_v3_AIBS
10x_nuclei_v3_TTTCATGCAAGTCATC-4L8TX_181211_01_D02	5-1	5-1-1	54	7	mge_1	10X_nuclei_v3_AIBS
10x_nuclei_v3_AAAGAACTCCAATGCA-5L8TX_181211_01_H01	5-1	5-1-1	53	7	mge_1	10X_nuclei_v3_AIBS
10x_nuclei_v3_AAAGGATAGGAGAGTA-5L8TX_181211_01_H01	5-1	5-1-2	51	7	mge_1	10X_nuclei_v3_AIBS
10x_nuclei_v3_AAAGTGACACGACGAA-5L8TX_181211_01_H01	5-1	5-1-2	51	7	mge_1	10X_nuclei_v3_AIBS
10x_nuclei_v3_AACCAACCAAATCGGG-5L8TX_181211_01_H01	5-1	5-1-1	51	7	mge_1	10X_nuclei_v3_AIBS
10x_nuclei_v3_AATGGAAGTATCATGC-5L8TX_181211_01_H01	5-1	5-1-2	51	13	mge_1	10X_nuclei_v3_AIBS
10x_nuclei_v3_ACAACCAAGAGAGCGG-5L8TX_181211_01_H01	5-1	5-1-2	51	7	mge_1	10X_nuclei_v3_AIBS
10x_nuclei_v3_ACGGAAGAGCATATGA-5L8TX_181211_01_H01	5-1	5-1-2	51	7	mge_1	10X_nuclei_v3_AIBS
10x_nuclei_v3_ACGTAACGTACGTGTT-5L8TX_181211_01_H01	5-1	5-1-2	51	11	mge_1	10X_nuclei_v3_AIBS
10x_nuclei_v3_ACGTACATCGAACACT-5L8TX_181211_01_H01	5-1	5-1-2	51	13	mge_1	10X_nuclei_v3_AIBS
10x_nuclei_v3_ACGTAGTTCACCGGGT-5L8TX_181211_01_H01	5-1	5-1-1	54	7	mge_1	10X_nuclei_v3_AIBS
10x_nuclei_v3_ACTATGGCACGAGAAC-5L8TX_181211_01_H01	5-1	5-1-2	51	7	mge_1	10X_nuclei_v3_AIBS
10x_nuclei_v3_AGAACCTAGCCGATCC-5L8TX_181211_01_H01	5-1	5-1-2	51	13	mge_1	10X_nuclei_v3_AIBS
10x_nuclei_v3_AGAAGTACACGTATAC-5L8TX_181211_01_H01	5-1	5-1-2	51	11	mge_1	10X_nuclei_v3_AIBS
10x_nuclei_v3_AGCGCCATCAGCCTTC-5L8TX_181211_01_H01	5-1	5-1-2	52	7	mge_1	10X_nuclei_v3_AIBS
10x_nuclei_v3_AGCTACAGTGTTATCG-5L8TX_181211_01_H01	5-1	5-1-2	54	7	mge_1	10X_nuclei_v3_AIBS
10x_nuclei_v3_AGTAACCCAGTTGTCA-5L8TX_181211_01_H01	5-1	5-1-1	54	13	mge_1	10X_nuclei_v3_AIBS
10x_nuclei_v3_ATCGGCGAGAGGATGA-5L8TX_181211_01_H01	5-1	5-1-2	51	7	mge_1	10X_nuclei_v3_AIBS
10x_nuclei_v3_ATGAAAGGTTGTGCAT-5L8TX_181211_01_H01	5-1	5-1-2	51	13	mge_1	10X_nuclei_v3_AIBS
10x_nuclei_v3_ATTCCATGTGGACAGT-5L8TX_181211_01_H01	5-1	5-1-2	51	7	mge_1	10X_nuclei_v3_AIBS
10x_nuclei_v3_CAACGATTCTGGTTGA-5L8TX_181211_01_H01	5-1	5-1-2	51	7	mge_1	10X_nuclei_v3_AIBS
10x_nuclei_v3_CAAGAGGGTGTTTCTT-5L8TX_181211_01_H01	5-1	5-1-2	54	13	mge_1	10X_nuclei_v3_AIBS
10x_nuclei_v3_CACAACATCAGGCGAA-5L8TX_181211_01_H01	5-1	5-1-2	51	7	mge_1	10X_nuclei_v3_AIBS
10x_nuclei_v3_CACTGTCGTAGATGTA-5L8TX_181211_01_H01	5-1	5-1-2	51	7	mge_1	10X_nuclei_v3_AIBS
10x_nuclei_v3_CAGAGCCCACTGTGTA-5L8TX_181211_01_H01	5-1	5-1-2	51	11	mge_1	10X_nuclei_v3_AIBS
10x_nuclei_v3_CAGTGCGAGTGAGGTC-5L8TX_181211_01_H01	5-1	5-1-1	54	7	mge_1	10X_nuclei_v3_AIBS
10x_nuclei_v3_CATCAAGTCGTAACCA-5L8TX_181211_01_H01	5-1	5-1-2	51	7	mge_1	10X_nuclei_v3_AIBS
10x_nuclei_v3_CATCCACGTTTATGCG-5L8TX_181211_01_H01	5-1	5-1-2	53	7	mge_1	10X_nuclei_v3_AIBS
10x_nuclei_v3_CATGGTACATGTTCGA-5L8TX_181211_01_H01	5-1	5-1-2	53	7	mge_1	10X_nuclei_v3_AIBS
10x_nuclei_v3_CCACAAACAGCGTGCT-5L8TX_181211_01_H01	5-1	5-1-2	51	7	mge_1	10X_nuclei_v3_AIBS
10x_nuclei_v3_CCACCATTCGTCGACG-5L8TX_181211_01_H01	5-1	5-1-1	53	13	mge_1	10X_nuclei_v3_AIBS
10x_nuclei_v3_CCTAAGAAGATCCCAT-5L8TX_181211_01_H01	5-1	5-1-2	53	7	mge_1	10X_nuclei_v3_AIBS
10x_nuclei_v3_CGATCGGTCCTTCGAC-5L8TX_181211_01_H01	5-1	5-1-2	51	7	mge_1	10X_nuclei_v3_AIBS
10x_nuclei_v3_CGGAGAAGTTAGAGAT-5L8TX_181211_01_H01	5-1	5-1-2	51	7	mge_4	10X_nuclei_v3_AIBS
10x_nuclei_v3_CTATAGGAGTGCCTCG-5L8TX_181211_01_H01	5-1	5-1-1	53	7	mge_1	10X_nuclei_v3_AIBS
10x_nuclei_v3_CTCAACCCAATCTCTT-5L8TX_181211_01_H01	5-1	5-1-2	54	7	mge_1	10X_nuclei_v3_AIBS
10x_nuclei_v3_CTCCTCCCACACCAGC-5L8TX_181211_01_H01	5-1	5-1-1	54	7	mge_1	10X_nuclei_v3_AIBS
10x_nuclei_v3_CTCCTCCGTCCTTTGC-5L8TX_181211_01_H01	5-1	5-1-2	54	7	mge_1	10X_nuclei_v3_AIBS
10x_nuclei_v3_CTCGAGGGTCCAGGTC-5L8TX_181211_01_H01	5-1	5-1-2	51	7	mge_1	10X_nuclei_v3_AIBS
10x_nuclei_v3_CTTGAGATCCAGTGTA-5L8TX_181211_01_H01	5-1	5-1-2	54	7	mge_0	10X_nuclei_v3_AIBS
10x_nuclei_v3_GAAGGACTCCAAGCCG-5L8TX_181211_01_H01	5-1	5-1-2	51	7	mge_1	10X_nuclei_v3_AIBS
10x_nuclei_v3_GACAGCCAGATTGATG-5L8TX_181211_01_H01	5-1	5-1-2	51	7	mge_1	10X_nuclei_v3_AIBS
10x_nuclei_v3_GACTTCCTCGCGCTGA-5L8TX_181211_01_H01	5-1	5-1-1	51	7	mge_1	10X_nuclei_v3_AIBS
10x_nuclei_v3_GAGAAATAGATACGAT-5L8TX_181211_01_H01	5-1	5-1-2	51	7	mge_1	10X_nuclei_v3_AIBS
10x_nuclei_v3_GAGAAATGTTACTCAG-5L8TX_181211_01_H01	5-1	5-1-2	51	7	mge_1	10X_nuclei_v3_AIBS
10x_nuclei_v3_GATCCCTAGGCTTAGG-5L8TX_181211_01_H01	5-1	5-1-2	51	11	mge_1	10X_nuclei_v3_AIBS
10x_nuclei_v3_GATTGGTAGTTTGAGA-5L8TX_181211_01_H01	5-1	5-1-2	51	7	mge_1	10X_nuclei_v3_AIBS
10x_nuclei_v3_GCCCAGAGTGTTAAAG-5L8TX_181211_01_H01	5-1	5-1-1	54	7	mge_0	10X_nuclei_v3_AIBS
10x_nuclei_v3_GCCTGTTTCGCTCTAC-5L8TX_181211_01_H01	5-1	5-1-2	51	7	mge_1	10X_nuclei_v3_AIBS
10x_nuclei_v3_GCTGGGTTCCTTCTAA-5L8TX_181211_01_H01	5-1	5-1-1	54	7	mge_0	10X_nuclei_v3_AIBS
10x_nuclei_v3_GGAGCAAGTCGTTATG-5L8TX_181211_01_H01	5-1	5-1-2	51	7	mge_1	10X_nuclei_v3_AIBS
10x_nuclei_v3_GGGACAACATTGGCAT-5L8TX_181211_01_H01	5-1	5-1-2	51	7	mge_1	10X_nuclei_v3_AIBS
10x_nuclei_v3_GGGTCACGTACCTGTA-5L8TX_181211_01_H01	5-1	5-1-1	53	7	mge_1	10X_nuclei_v3_AIBS
10x_nuclei_v3_GTGAGCCGTCTTGCGG-5L8TX_181211_01_H01	5-1	5-1-2	51	7	mge_1	10X_nuclei_v3_AIBS
10x_nuclei_v3_GTTCATTTCCGACGGT-5L8TX_181211_01_H01	5-1	5-1-2	51	7	mge_1	10X_nuclei_v3_AIBS
10x_nuclei_v3_GTTGTCCAGACTAAGT-5L8TX_181211_01_H01	5-1	5-1-1	54	7	mge_0	10X_nuclei_v3_AIBS
10x_nuclei_v3_TACGGGCAGTTACGGG-5L8TX_181211_01_H01	5-1	5-1-2	51	7	mge_1	10X_nuclei_v3_AIBS
10x_nuclei_v3_TACGTCCCAGAGATGC-5L8TX_181211_01_H01	5-1	5-1-2	49	11	mge_1	10X_nuclei_v3_AIBS
10x_nuclei_v3_TAGAGTCGTGGTAATA-5L8TX_181211_01_H01	5-1	5-1-2	51	7	mge_1	10X_nuclei_v3_AIBS
10x_nuclei_v3_TATATCCTCATGCTAG-5L8TX_181211_01_H01	5-1	5-1-1	54	7	mge_4	10X_nuclei_v3_AIBS
10x_nuclei_v3_TATCCTATCGTAACCA-5L8TX_181211_01_H01	5-1	5-1-2	51	13	mge_1	10X_nuclei_v3_AIBS
10x_nuclei_v3_TCAAGCACACGACGTC-5L8TX_181211_01_H01	5-1	5-1-2	51	7	mge_1	10X_nuclei_v3_AIBS
10x_nuclei_v3_TCAAGCACATACGCAT-5L8TX_181211_01_H01	5-1	5-1-2	51	7	mge_1	10X_nuclei_v3_AIBS
10x_nuclei_v3_TCAGTGAGTCGTAATC-5L8TX_181211_01_H01	5-1	5-1-2	51	7	mge_1	10X_nuclei_v3_AIBS
10x_nuclei_v3_TCCAGAAAGAAACTCA-5L8TX_181211_01_H01	5-1	5-1-2	51	7	mge_1	10X_nuclei_v3_AIBS
10x_nuclei_v3_TCCTGCACATACGCAT-5L8TX_181211_01_H01	5-1	5-1-2	51	13	mge_1	10X_nuclei_v3_AIBS
10x_nuclei_v3_TCCTTCTCAAGCGAGT-5L8TX_181211_01_H01	5-1	5-1-2	53	11	mge_1	10X_nuclei_v3_AIBS
10x_nuclei_v3_TCGTGGGTCGCCTATC-5L8TX_181211_01_H01	5-1	5-1-2	53	7	mge_1	10X_nuclei_v3_AIBS
10x_nuclei_v3_TCTTCCTGTCTGTCCT-5L8TX_181211_01_H01	5-1	5-1-2	51	7	mge_1	10X_nuclei_v3_AIBS
10x_nuclei_v3_TGAACGTCACCTCAGG-5L8TX_181211_01_H01	5-1	5-1-2	51	7	mge_1	10X_nuclei_v3_AIBS
10x_nuclei_v3_TGACAGTGTCAAACGG-5L8TX_181211_01_H01	5-1	5-1-2	51	7	mge_1	10X_nuclei_v3_AIBS
10x_nuclei_v3_TGAGACTAGGAGGTTC-5L8TX_181211_01_H01	5-1	5-1-2	51	7	mge_1	10X_nuclei_v3_AIBS
10x_nuclei_v3_TGCACGGAGACGCTCC-5L8TX_181211_01_H01	5-1	5-1-2	51	11	mge_1	10X_nuclei_v3_AIBS
10x_nuclei_v3_TGCTGAAGTCCAATCA-5L8TX_181211_01_H01	5-1	5-1-2	51	7	mge_1	10X_nuclei_v3_AIBS
10x_nuclei_v3_TGGAACTAGACCTTTG-5L8TX_181211_01_H01	5-1	5-1-2	51	7	mge_1	10X_nuclei_v3_AIBS
10x_nuclei_v3_TGGAGAGGTTGCTCGG-5L8TX_181211_01_H01	5-1	5-1-2	51	7	mge_1	10X_nuclei_v3_AIBS
10x_nuclei_v3_TGGGTTAAGGCACCAA-5L8TX_181211_01_H01	5-1	5-1-1	54	7	mge_0	10X_nuclei_v3_AIBS
10x_nuclei_v3_TGGGTTAGTGCCAAGA-5L8TX_181211_01_H01	5-1	5-1-2	51	7	mge_1	10X_nuclei_v3_AIBS
10x_nuclei_v3_TGGTTAGGTTATAGCC-5L8TX_181211_01_H01	5-1	5-1-2	51	7	mge_1	10X_nuclei_v3_AIBS
10x_nuclei_v3_TGTGATGCAAACCACT-5L8TX_181211_01_H01	5-1	5-1-1	53	13	mge_1	10X_nuclei_v3_AIBS
10x_nuclei_v3_TTAGGGTCAGGAAGTC-5L8TX_181211_01_H01	5-1	5-1-2	51	7	mge_1	10X_nuclei_v3_AIBS
10x_nuclei_v3_TTCACGCAGGTATTGA-5L8TX_181211_01_H01	5-1	5-1-2	51	7	mge_1	10X_nuclei_v3_AIBS
10x_nuclei_v3_TTCCGTGCATTCGATG-5L8TX_181211_01_H01	5-1	5-1-2	52	11	mge_1	10X_nuclei_v3_AIBS
10x_nuclei_v3_TTCCGTGTCCCTCGTA-5L8TX_181211_01_H01	5-1	5-1-2	49	7	mge_1	10X_nuclei_v3_AIBS
10x_nuclei_v3_TTCGCTGTCCTCTGCA-5L8TX_181211_01_H01	5-1	5-1-2	51	7	mge_1	10X_nuclei_v3_AIBS
10x_nuclei_v3_TTGTTCATCCCGAAAT-5L8TX_181211_01_H01	5-1	5-1-2	51	7	mge_1	10X_nuclei_v3_AIBS
10x_nuclei_v3_TTTCACACAAGCGCTC-5L8TX_181211_01_H01	5-1	5-1-2	51	7	mge_1	10X_nuclei_v3_AIBS
10x_nuclei_v3_TTTGTTGGTCAGTCGC-5L8TX_181211_01_H01	5-1	5-1-2	49	11	mge_1	10X_nuclei_v3_AIBS
10x_nuclei_v3_TTTGTTGTCCCTAGGG-5L8TX_181211_01_H01	5-1	5-1-2	53	7	mge_1	10X_nuclei_v3_AIBS
10x_nuclei_v3_AAAGGATCAAGTCCCG-1L8TX_181211_01_A02	5-1	5-1-2	50	7	mge_9	10X_nuclei_v3_AIBS
10x_nuclei_v3_AAGCGTTCACCGTCGA-1L8TX_181211_01_A02	5-1	5-1-2	50	7	mge_9	10X_nuclei_v3_AIBS
10x_nuclei_v3_ACTATGGAGGGCAGGA-1L8TX_181211_01_A02	5-1	5-1-2	50	7	mge_9	10X_nuclei_v3_AIBS
10x_nuclei_v3_ACTGTCCAGTTGGACG-1L8TX_181211_01_A02	5-1	5-1-2	50	7	mge_9	10X_nuclei_v3_AIBS
10x_nuclei_v3_ACTTATCAGCAAGGAA-1L8TX_181211_01_A02	5-1	5-1-2	53	13	mge_1	10X_nuclei_v3_AIBS
10x_nuclei_v3_AGAACCTAGACGATAT-1L8TX_181211_01_A02	5-1	5-1-2	50	7	mge_9	10X_nuclei_v3_AIBS
10x_nuclei_v3_AGATGAAGTAAGGCCA-1L8TX_181211_01_A02	5-1	5-1-2	50	7	mge_9	10X_nuclei_v3_AIBS
10x_nuclei_v3_AGCGTATTCAAGTCTG-1L8TX_181211_01_A02	5-1	5-1-2	50	7	mge_9	10X_nuclei_v3_AIBS
10x_nuclei_v3_AGGGCCTAGGACGCAT-1L8TX_181211_01_A02	5-1	5-1-2	50	7	mge_9	10X_nuclei_v3_AIBS
10x_nuclei_v3_AGGGTGAAGTCGAAGC-1L8TX_181211_01_A02	5-1	5-1-1	54	7	mge_1	10X_nuclei_v3_AIBS
10x_nuclei_v3_AGTAGTCGTTTCGTTT-1L8TX_181211_01_A02	5-1	5-1-2	50	7	mge_9	10X_nuclei_v3_AIBS
10x_nuclei_v3_AGTCAACGTTCCCACT-1L8TX_181211_01_A02	5-1	5-1-2	50	7	mge_9	10X_nuclei_v3_AIBS
10x_nuclei_v3_AGTCAACTCATTCACT-1L8TX_181211_01_A02	5-1	5-1-2	50	7	mge_9	10X_nuclei_v3_AIBS
10x_nuclei_v3_AGTCATGCAAGCGGAT-1L8TX_181211_01_A02	5-1	5-1-2	50	7	mge_9	10X_nuclei_v3_AIBS
10x_nuclei_v3_ATCTTCAAGCTGTCCG-1L8TX_181211_01_A02	5-1	5-1-2	50	7	mge_9	10X_nuclei_v3_AIBS
10x_nuclei_v3_ATGATCGAGACTCTAC-1L8TX_181211_01_A02	5-1	5-1-2	50	7	mge_10	10X_nuclei_v3_AIBS
10x_nuclei_v3_ATGCGATCATCCTCAC-1L8TX_181211_01_A02	5-1	5-1-2	50	7	mge_9	10X_nuclei_v3_AIBS
10x_nuclei_v3_ATTATCCCAGGTGGAT-1L8TX_181211_01_A02	5-1	5-1-2	50	7	mge_9	10X_nuclei_v3_AIBS
10x_nuclei_v3_ATTATCCGTGGTCCCA-1L8TX_181211_01_A02	5-1	5-1-2	50	7	mge_9	10X_nuclei_v3_AIBS
10x_nuclei_v3_ATTCACTGTATACAGA-1L8TX_181211_01_A02	5-1	5-1-2	53	7	mge_1	10X_nuclei_v3_AIBS
10x_nuclei_v3_ATTCTTGTCCGGTTCT-1L8TX_181211_01_A02	5-1	5-1-2	50	7	mge_9	10X_nuclei_v3_AIBS
10x_nuclei_v3_ATTTCTGTCTGCGAGC-1L8TX_181211_01_A02	5-1	5-1-2	50	7	mge_9	10X_nuclei_v3_AIBS
10x_nuclei_v3_CACGTTCAGAGATTCA-1L8TX_181211_01_A02	5-1	5-1-2	50	7	mge_9	10X_nuclei_v3_AIBS
10x_nuclei_v3_CACTGAAGTGTTATCG-1L8TX_181211_01_A02	5-1	5-1-2	50	7	mge_9	10X_nuclei_v3_AIBS
10x_nuclei_v3_CAGATCACAAGTGTCT-1L8TX_181211_01_A02	5-1	5-1-2	50	7	mge_9	10X_nuclei_v3_AIBS
10x_nuclei_v3_CAGATTGTCCTTACCG-1L8TX_181211_01_A02	5-1	5-1-2	50	7	mge_9	10X_nuclei_v3_AIBS
10x_nuclei_v3_CAGGTATAGAAACCAT-1L8TX_181211_01_A02	5-1	5-1-2	50	7	mge_9	10X_nuclei_v3_AIBS
10x_nuclei_v3_CAGTTAGAGAGAGGGC-1L8TX_181211_01_A02	5-1	5-1-2	50	7	mge_9	10X_nuclei_v3_AIBS
10x_nuclei_v3_CATCGGGTCTCCTGCA-1L8TX_181211_01_A02	5-1	5-1-2	50	7	mge_9	10X_nuclei_v3_AIBS
10x_nuclei_v3_CCAATGAGTTCAGGTT-1L8TX_181211_01_A02	5-1	5-1-2	53	7	mge_9	10X_nuclei_v3_AIBS
10x_nuclei_v3_CCAATTTAGTCTAGCT-1L8TX_181211_01_A02	5-1	5-1-2	50	7	mge_9	10X_nuclei_v3_AIBS
10x_nuclei_v3_CCACTTGAGCTGTGCC-1L8TX_181211_01_A02	5-1	5-1-2	50	11	mge_9	10X_nuclei_v3_AIBS
10x_nuclei_v3_CCCTTAGTCAGCATTG-1L8TX_181211_01_A02	5-1	5-1-2	54	7	mge_9	10X_nuclei_v3_AIBS
10x_nuclei_v3_CCGATGGTCCTCAGAA-1L8TX_181211_01_A02	5-1	5-1-2	50	7	mge_9	10X_nuclei_v3_AIBS
10x_nuclei_v3_CCGGGTATCAGCGTCG-1L8TX_181211_01_A02	5-1	5-1-2	50	7	mge_9	10X_nuclei_v3_AIBS
10x_nuclei_v3_CCTCACACAATTGTGC-1L8TX_181211_01_A02	5-1	5-1-2	50	7	mge_9	10X_nuclei_v3_AIBS
10x_nuclei_v3_CCTTCAGTCTATTCGT-1L8TX_181211_01_A02	5-1	5-1-2	50	7	mge_9	10X_nuclei_v3_AIBS
10x_nuclei_v3_CGATGCGCACGGGCTT-1L8TX_181211_01_A02	5-1	5-1-2	50	7	mge_9	10X_nuclei_v3_AIBS
10x_nuclei_v3_CGGAATTAGACAGCTG-1L8TX_181211_01_A02	5-1	5-1-2	50	7	mge_9	10X_nuclei_v3_AIBS
10x_nuclei_v3_CGGACACTCGTCTACC-1L8TX_181211_01_A02	5-1	5-1-2	50	7	mge_9	10X_nuclei_v3_AIBS
10x_nuclei_v3_CGTAATGGTATTGAGA-1L8TX_181211_01_A02	5-1	5-1-2	50	7	mge_9	10X_nuclei_v3_AIBS
10x_nuclei_v3_CTACATTCAATCGCAT-1L8TX_181211_01_A02	5-1	5-1-2	50	7	mge_9	10X_nuclei_v3_AIBS
10x_nuclei_v3_CTCACTGTCTGAGATC-1L8TX_181211_01_A02	5-1	5-1-2	50	7	mge_9	10X_nuclei_v3_AIBS
10x_nuclei_v3_CTCATGCGTAGAGACC-1L8TX_181211_01_A02	5-1	5-1-2	50	7	mge_1	10X_nuclei_v3_AIBS
10x_nuclei_v3_CTCCAACCAGAGAGGG-1L8TX_181211_01_A02	5-1	5-1-2	50	7	mge_9	10X_nuclei_v3_AIBS
10x_nuclei_v3_CTCCATGGTGTTATCG-1L8TX_181211_01_A02	5-1	5-1-2	50	7	mge_9	10X_nuclei_v3_AIBS
10x_nuclei_v3_CTCCCAACACGACAAG-1L8TX_181211_01_A02	5-1	5-1-2	53	7	mge_1	10X_nuclei_v3_AIBS
10x_nuclei_v3_CTCCGATAGACCTGGA-1L8TX_181211_01_A02	5-1	5-1-2	50	7	mge_10	10X_nuclei_v3_AIBS
10x_nuclei_v3_CTGAATGCACGAGGAT-1L8TX_181211_01_A02	5-1	5-1-2	50	7	mge_9	10X_nuclei_v3_AIBS
10x_nuclei_v3_CTGATCCCAACTCCCT-1L8TX_181211_01_A02	5-1	5-1-2	50	7	mge_9	10X_nuclei_v3_AIBS
10x_nuclei_v3_CTGATCCGTATCTTCT-1L8TX_181211_01_A02	5-1	5-1-2	53	7	mge_9	10X_nuclei_v3_AIBS
10x_nuclei_v3_CTGGACGCACGCGCAT-1L8TX_181211_01_A02	5-1	5-1-2	53	7	mge_9	10X_nuclei_v3_AIBS
10x_nuclei_v3_CTGTATTCAGCAGTTT-1L8TX_181211_01_A02	5-1	5-1-2	50	7	mge_1	10X_nuclei_v3_AIBS
10x_nuclei_v3_CTGTGGGTCATGGTAC-1L8TX_181211_01_A02	5-1	5-1-2	50	7	mge_9	10X_nuclei_v3_AIBS
10x_nuclei_v3_CTTAGGAAGTAGCCAG-1L8TX_181211_01_A02	5-1	5-1-2	50	7	mge_9	10X_nuclei_v3_AIBS
10x_nuclei_v3_GAACTGTTCGGTAAGG-1L8TX_181211_01_A02	5-1	5-1-2	50	7	mge_9	10X_nuclei_v3_AIBS
10x_nuclei_v3_GACCTTCGTGTGTGTT-1L8TX_181211_01_A02	5-1	5-1-2	50	7	mge_9	10X_nuclei_v3_AIBS
10x_nuclei_v3_GACGTTAAGCGTGAGT-1L8TX_181211_01_A02	5-1	5-1-2	53	7	mge_1	10X_nuclei_v3_AIBS
10x_nuclei_v3_GATCGTAAGAGTCAAT-1L8TX_181211_01_A02	5-1	5-1-2	50	7	mge_9	10X_nuclei_v3_AIBS
10x_nuclei_v3_GATGGAGGTCTCACAA-1L8TX_181211_01_A02	5-1	5-1-2	50	7	mge_9	10X_nuclei_v3_AIBS
10x_nuclei_v3_GCACGGTTCCCATAGA-1L8TX_181211_01_A02	5-1	5-1-2	50	7	mge_9	10X_nuclei_v3_AIBS
10x_nuclei_v3_GCGGAAAAGCGAGGAG-1L8TX_181211_01_A02	5-1	5-1-2	50	7	mge_10	10X_nuclei_v3_AIBS
10x_nuclei_v3_GCGGAAAAGTGGTGGT-1L8TX_181211_01_A02	5-1	5-1-2	53	13	mge_1	10X_nuclei_v3_AIBS
10x_nuclei_v3_GCTACCTAGGTCCCGT-1L8TX_181211_01_A02	5-1	5-1-1	54	7	mge_0	10X_nuclei_v3_AIBS
10x_nuclei_v3_GGAGCAATCTAATTCC-1L8TX_181211_01_A02	5-1	5-1-2	50	7	mge_9	10X_nuclei_v3_AIBS
10x_nuclei_v3_GGAGGTACATGACGTT-1L8TX_181211_01_A02	5-1	5-1-2	53	7	mge_9	10X_nuclei_v3_AIBS
10x_nuclei_v3_GGATGTTAGAGCCATG-1L8TX_181211_01_A02	5-1	5-1-2	50	13	mge_9	10X_nuclei_v3_AIBS
10x_nuclei_v3_GGGACTCTCCATCGTC-1L8TX_181211_01_A02	5-1	5-1-2	50	7	mge_9	10X_nuclei_v3_AIBS
10x_nuclei_v3_GGGAGATCACAGCGCT-1L8TX_181211_01_A02	5-1	5-1-2	50	7	mge_9	10X_nuclei_v3_AIBS
10x_nuclei_v3_GGGTCTGAGTGGAAAG-1L8TX_181211_01_A02	5-1	5-1-1	54	7	mge_0	10X_nuclei_v3_AIBS
10x_nuclei_v3_GGGTTTACAATTGCCA-1L8TX_181211_01_A02	5-1	5-1-2	50	7	mge_9	10X_nuclei_v3_AIBS
10x_nuclei_v3_GGGTTTACATCGCTCT-1L8TX_181211_01_A02	5-1	5-1-2	50	7	mge_9	10X_nuclei_v3_AIBS
10x_nuclei_v3_GGGTTTATCAGTGCGC-1L8TX_181211_01_A02	5-1	5-1-2	50	7	mge_9	10X_nuclei_v3_AIBS
10x_nuclei_v3_GGTAACTTCGCCCAGA-1L8TX_181211_01_A02	5-1	5-1-2	50	7	mge_9	10X_nuclei_v3_AIBS
10x_nuclei_v3_GGTAGAGAGTATGACA-1L8TX_181211_01_A02	5-1	5-1-1	54	7	mge_1	10X_nuclei_v3_AIBS
10x_nuclei_v3_GGTGGCTCACATCCCT-1L8TX_181211_01_A02	5-1	5-1-2	54	7	mge_1	10X_nuclei_v3_AIBS
10x_nuclei_v3_GTAACACCATCAGTCA-1L8TX_181211_01_A02	5-1	5-1-2	54	7	mge_9	10X_nuclei_v3_AIBS
10x_nuclei_v3_GTCATGACAGTAGTGG-1L8TX_181211_01_A02	5-1	5-1-1	55	7	mge_1	10X_nuclei_v3_AIBS
10x_nuclei_v3_GTCTTTAGTGTGCCTG-1L8TX_181211_01_A02	5-1	5-1-1	54	7	mge_1	10X_nuclei_v3_AIBS
10x_nuclei_v3_GTGAGGATCTAGACAC-1L8TX_181211_01_A02	5-1	5-1-2	50	7	mge_9	10X_nuclei_v3_AIBS
10x_nuclei_v3_GTTAGTGAGGTACAGC-1L8TX_181211_01_A02	5-1	5-1-2	53	7	mge_9	10X_nuclei_v3_AIBS
10x_nuclei_v3_GTTGCTCGTAACACGG-1L8TX_181211_01_A02	5-1	5-1-2	50	7	mge_9	10X_nuclei_v3_AIBS
10x_nuclei_v3_TAACGACCAACGACTT-1L8TX_181211_01_A02	5-1	5-1-1	54	13	mge_1	10X_nuclei_v3_AIBS
10x_nuclei_v3_TAAGCGTGTACTTCCC-1L8TX_181211_01_A02	5-1	5-1-2	50	7	mge_9	10X_nuclei_v3_AIBS
10x_nuclei_v3_TACCGAAGTTCCACAA-1L8TX_181211_01_A02	5-1	5-1-2	50	7	mge_9	10X_nuclei_v3_AIBS
10x_nuclei_v3_TACGCTCGTAGGCTGA-1L8TX_181211_01_A02	5-1	5-1-2	50	7	mge_9	10X_nuclei_v3_AIBS
10x_nuclei_v3_TACTGCCTCGTAACTG-1L8TX_181211_01_A02	5-1	5-1-2	50	7	mge_9	10X_nuclei_v3_AIBS
10x_nuclei_v3_TAGGAGGTCGGTCAGC-1L8TX_181211_01_A02	5-1	5-1-2	50	7	mge_9	10X_nuclei_v3_AIBS
10x_nuclei_v3_TATACCTGTGCCGGTT-1L8TX_181211_01_A02	5-1	5-1-2	53	13	mge_1	10X_nuclei_v3_AIBS
10x_nuclei_v3_TATCCTAAGTGCCAGA-1L8TX_181211_01_A02	5-1	5-1-2	50	7	mge_9	10X_nuclei_v3_AIBS
10x_nuclei_v3_TATCTGTTCGTCGCTT-1L8TX_181211_01_A02	5-1	5-1-2	50	7	mge_9	10X_nuclei_v3_AIBS
10x_nuclei_v3_TCAGGGCTCCAGCAAT-1L8TX_181211_01_A02	5-1	5-1-2	50	7	mge_9	10X_nuclei_v3_AIBS
10x_nuclei_v3_TCATCCGGTTCTCGCT-1L8TX_181211_01_A02	5-1	5-1-2	50	7	mge_9	10X_nuclei_v3_AIBS
10x_nuclei_v3_TCGCACTTCCGATCTC-1L8TX_181211_01_A02	5-1	5-1-2	54	7	mge_1	10X_nuclei_v3_AIBS
10x_nuclei_v3_TCGGATACACGCTATA-1L8TX_181211_01_A02	5-1	5-1-2	53	7	mge_9	10X_nuclei_v3_AIBS
10x_nuclei_v3_TCTATACCACGTACTA-1L8TX_181211_01_A02	5-1	5-1-2	50	7	mge_9	10X_nuclei_v3_AIBS
10x_nuclei_v3_TGAGCGCAGGGTCAAC-1L8TX_181211_01_A02	5-1	5-1-2	50	7	mge_9	10X_nuclei_v3_AIBS
10x_nuclei_v3_TGGAACTCAGGAACCA-1L8TX_181211_01_A02	5-1	5-1-2	53	7	mge_1	10X_nuclei_v3_AIBS
10x_nuclei_v3_TGTAAGCTCGGTAGAG-1L8TX_181211_01_A02	5-1	5-1-2	50	7	mge_9	10X_nuclei_v3_AIBS
10x_nuclei_v3_TTACCATCATGACACT-1L8TX_181211_01_A02	5-1	5-1-2	50	7	mge_10	10X_nuclei_v3_AIBS
10x_nuclei_v3_TTAGGCATCAAGCGTT-1L8TX_181211_01_A02	5-1	5-1-2	50	7	mge_9	10X_nuclei_v3_AIBS
10x_nuclei_v3_TTCCGGTCACTAGTAC-1L8TX_181211_01_A02	5-1	5-1-2	50	7	mge_9	10X_nuclei_v3_AIBS
10x_nuclei_v3_TTCCGGTGTGGATGAC-1L8TX_181211_01_A02	5-1	5-1-1	50	7	mge_9	10X_nuclei_v3_AIBS
10x_nuclei_v3_TTCCTTCGTCGTTGGC-1L8TX_181211_01_A02	5-1	5-1-2	50	7	mge_9	10X_nuclei_v3_AIBS
10x_nuclei_v3_TTGAACGGTGCGCTCA-1L8TX_181211_01_A02	5-1	5-1-2	50	7	mge_9	10X_nuclei_v3_AIBS
10x_nuclei_v3_TTGTTGTCACGGTAGA-1L8TX_181211_01_A02	5-1	5-1-2	50	7	mge_9	10X_nuclei_v3_AIBS
10x_nuclei_v3_TTTATGCCAGTATACC-1L8TX_181211_01_A02	5-1	5-1-2	50	7	mge_9	10X_nuclei_v3_AIBS
10x_nuclei_v3_AACACACGTACGGATG-2L8TX_181211_01_B02	5-1	5-1-2	50	7	mge_9	10X_nuclei_v3_AIBS
10x_nuclei_v3_ACTATTCTCAGCGGAA-2L8TX_181211_01_B02	5-1	5-1-2	50	7	mge_9	10X_nuclei_v3_AIBS
10x_nuclei_v3_ACTGCAAAGAAGCTCG-2L8TX_181211_01_B02	5-1	5-1-2	50	7	mge_9	10X_nuclei_v3_AIBS
10x_nuclei_v3_AGCTACAGTTTACACG-2L8TX_181211_01_B02	5-1	5-1-2	50	7	mge_9	10X_nuclei_v3_AIBS
10x_nuclei_v3_AGGCATTTCTATCCAT-2L8TX_181211_01_B02	5-1	5-1-2	50	7	mge_9	10X_nuclei_v3_AIBS
10x_nuclei_v3_AGTGTTGGTTATCCAG-2L8TX_181211_01_B02	5-1	5-1-1	53	7	mge_1	10X_nuclei_v3_AIBS
10x_nuclei_v3_ATCGTAGAGAGAGAAC-2L8TX_181211_01_B02	5-1	5-1-2	50	7	mge_9	10X_nuclei_v3_AIBS
10x_nuclei_v3_ATTCCTATCGGTTCAA-2L8TX_181211_01_B02	5-1	5-1-2	54	7	mge_9	10X_nuclei_v3_AIBS
10x_nuclei_v3_CAAGACTGTACAAGCG-2L8TX_181211_01_B02	5-1	5-1-2	50	7	mge_9	10X_nuclei_v3_AIBS
10x_nuclei_v3_CACAGATAGCGCCTCA-2L8TX_181211_01_B02	5-1	5-1-1	55	7	mge_1	10X_nuclei_v3_AIBS
10x_nuclei_v3_CCACAAACAGGGATAC-2L8TX_181211_01_B02	5-1	5-1-1	53	7	mge_1	10X_nuclei_v3_AIBS
10x_nuclei_v3_CCCTCAAAGAAGTCAT-2L8TX_181211_01_B02	5-1	5-1-2	50	7	mge_9	10X_nuclei_v3_AIBS
10x_nuclei_v3_CCTGTTGGTCGTCGGT-2L8TX_181211_01_B02	5-1	5-1-2	50	7	mge_1	10X_nuclei_v3_AIBS
10x_nuclei_v3_CGATGCGAGCATGGGT-2L8TX_181211_01_B02	5-1	5-1-2	50	7	mge_9	10X_nuclei_v3_AIBS
10x_nuclei_v3_CGCCAGATCCCAGCGA-2L8TX_181211_01_B02	5-1	5-1-2	50	7	mge_9	10X_nuclei_v3_AIBS
10x_nuclei_v3_CGCGTGACACAAACGG-2L8TX_181211_01_B02	5-1	5-1-2	50	7	mge_9	10X_nuclei_v3_AIBS
10x_nuclei_v3_CGTGCTTCACCGTCTT-2L8TX_181211_01_B02	5-1	5-1-2	50	7	mge_9	10X_nuclei_v3_AIBS
10x_nuclei_v3_CTACGGGGTCCTGTTC-2L8TX_181211_01_B02	5-1	5-1-2	50	13	mge_9	10X_nuclei_v3_AIBS
10x_nuclei_v3_CTCCTCCGTGTTATCG-2L8TX_181211_01_B02	5-1	5-1-2	50	7	mge_9	10X_nuclei_v3_AIBS
10x_nuclei_v3_CTGCCTACAACACAGG-2L8TX_181211_01_B02	5-1	5-1-2	50	7	mge_9	10X_nuclei_v3_AIBS
10x_nuclei_v3_GAATAGACAAGAATAC-2L8TX_181211_01_B02	5-1	5-1-2	50	7	mge_9	10X_nuclei_v3_AIBS
10x_nuclei_v3_GACTGATTCATCTGTT-2L8TX_181211_01_B02	5-1	5-1-2	50	7	mge_9	10X_nuclei_v3_AIBS
10x_nuclei_v3_GAGTGTTAGCGACAGT-2L8TX_181211_01_B02	5-1	5-1-2	50	7	mge_9	10X_nuclei_v3_AIBS
10x_nuclei_v3_GATGAGGCATCGGTTA-2L8TX_181211_01_B02	5-1	5-1-2	50	7	mge_9	10X_nuclei_v3_AIBS
10x_nuclei_v3_GCATGATTCCTACACC-2L8TX_181211_01_B02	5-1	5-1-2	54	7	mge_1	10X_nuclei_v3_AIBS
10x_nuclei_v3_GCTACAAAGTGCAAAT-2L8TX_181211_01_B02	5-1	5-1-2	50	7	mge_9	10X_nuclei_v3_AIBS
10x_nuclei_v3_GGGCTACGTCGAGTTT-2L8TX_181211_01_B02	5-1	5-1-2	50	7	mge_9	10X_nuclei_v3_AIBS
10x_nuclei_v3_GTAGGAGAGTGGTCAG-2L8TX_181211_01_B02	5-1	5-1-2	50	7	mge_9	10X_nuclei_v3_AIBS
10x_nuclei_v3_GTCATGAAGACAACTA-2L8TX_181211_01_B02	5-1	5-1-2	50	7	mge_9	10X_nuclei_v3_AIBS
10x_nuclei_v3_GTCGTAACACAAGTTC-2L8TX_181211_01_B02	5-1	5-1-2	50	7	mge_9	10X_nuclei_v3_AIBS
10x_nuclei_v3_GTGAGTTTCTACAGGT-2L8TX_181211_01_B02	5-1	5-1-2	50	7	mge_9	10X_nuclei_v3_AIBS
10x_nuclei_v3_GTGGAAGCACGAAGAC-2L8TX_181211_01_B02	5-1	5-1-2	53	11	mge_1	10X_nuclei_v3_AIBS
10x_nuclei_v3_GTGTTCCGTTGCGGAA-2L8TX_181211_01_B02	5-1	5-1-2	50	7	mge_9	10X_nuclei_v3_AIBS
10x_nuclei_v3_GTTACCCGTGCCCACA-2L8TX_181211_01_B02	5-1	5-1-2	50	11	mge_10	10X_nuclei_v3_AIBS
10x_nuclei_v3_GTTGAACGTTTACGTG-2L8TX_181211_01_B02	5-1	5-1-2	50	7	mge_9	10X_nuclei_v3_AIBS
10x_nuclei_v3_TAAGCCACATCGAGCC-2L8TX_181211_01_B02	5-1	5-1-2	50	7	mge_9	10X_nuclei_v3_AIBS
10x_nuclei_v3_TACCCACAGCTCTTCC-2L8TX_181211_01_B02	5-1	5-1-2	50	7	mge_9	10X_nuclei_v3_AIBS
10x_nuclei_v3_TCATATCGTAGGAAAG-2L8TX_181211_01_B02	5-1	5-1-2	50	7	mge_9	10X_nuclei_v3_AIBS
10x_nuclei_v3_TCATGCCAGACTACGG-2L8TX_181211_01_B02	5-1	5-1-2	50	7	mge_9	10X_nuclei_v3_AIBS
10x_nuclei_v3_TCCTAATGTCACTTAG-2L8TX_181211_01_B02	5-1	5-1-2	50	7	mge_9	10X_nuclei_v3_AIBS
10x_nuclei_v3_TCGATTTTCACCTACC-2L8TX_181211_01_B02	5-1	5-1-2	53	13	mge_1	10X_nuclei_v3_AIBS
10x_nuclei_v3_TCGTCCACATGCTGCG-2L8TX_181211_01_B02	5-1	5-1-2	50	7	mge_9	10X_nuclei_v3_AIBS
10x_nuclei_v3_TCTCCGAAGTTGGAGC-2L8TX_181211_01_B02	5-1	5-1-2	53	7	mge_9	10X_nuclei_v3_AIBS
10x_nuclei_v3_TGCAGTAGTCGACTTA-2L8TX_181211_01_B02	5-1	5-1-2	50	7	mge_9	10X_nuclei_v3_AIBS
10x_nuclei_v3_TGCTTGCAGAACAGGA-2L8TX_181211_01_B02	5-1	5-1-2	50	7	mge_1	10X_nuclei_v3_AIBS
10x_nuclei_v3_TGCTTGCCAATTGAGA-2L8TX_181211_01_B02	5-1	5-1-1	53	7	mge_1	10X_nuclei_v3_AIBS
10x_nuclei_v3_TGGAACTCAAGGCTTT-2L8TX_181211_01_B02	5-1	5-1-2	50	7	mge_9	10X_nuclei_v3_AIBS
10x_nuclei_v3_TTTCACAAGTGAACAT-2L8TX_181211_01_B02	5-1	5-1-2	54	7	mge_9	10X_nuclei_v3_AIBS
10x_nuclei_v3_AACCATGAGTCAAGCG-3L8TX_181211_01_C02	5-1	5-1-2	50	7	mge_9	10X_nuclei_v3_AIBS
10x_nuclei_v3_AAGCATCAGCTGCGAA-3L8TX_181211_01_C02	5-1	5-1-2	50	7	mge_9	10X_nuclei_v3_AIBS
10x_nuclei_v3_AATGGCTAGCGCAATG-3L8TX_181211_01_C02	5-1	5-1-2	50	7	mge_9	10X_nuclei_v3_AIBS
10x_nuclei_v3_ACATTTCGTATTAAGG-3L8TX_181211_01_C02	5-1	5-1-2	50	7	mge_9	10X_nuclei_v3_AIBS
10x_nuclei_v3_ACGGAAGCAAATACGA-3L8TX_181211_01_C02	5-1	5-1-2	50	7	mge_9	10X_nuclei_v3_AIBS
10x_nuclei_v3_ACTGATGAGCCACAAG-3L8TX_181211_01_C02	5-1	5-1-2	50	13	mge_9	10X_nuclei_v3_AIBS
10x_nuclei_v3_ACTTCCGCAGTCACGC-3L8TX_181211_01_C02	5-1	5-1-2	50	7	mge_9	10X_nuclei_v3_AIBS
10x_nuclei_v3_AGACAGGAGCCGATTT-3L8TX_181211_01_C02	5-1	5-1-2	50	7	mge_9	10X_nuclei_v3_AIBS
10x_nuclei_v3_AGAGAGCAGAAGCGGG-3L8TX_181211_01_C02	5-1	5-1-2	50	7	mge_9	10X_nuclei_v3_AIBS
10x_nuclei_v3_AGGAATATCCGCAACG-3L8TX_181211_01_C02	5-1	5-1-2	50	7	mge_9	10X_nuclei_v3_AIBS
10x_nuclei_v3_AGGCATTAGCTAGTTC-3L8TX_181211_01_C02	5-1	5-1-2	50	7	mge_9	10X_nuclei_v3_AIBS
10x_nuclei_v3_AGGCCACTCTGCGTCT-3L8TX_181211_01_C02	5-1	5-1-2	53	7	mge_9	10X_nuclei_v3_AIBS
10x_nuclei_v3_AGGGTGAAGGAGATAG-3L8TX_181211_01_C02	5-1	5-1-2	50	7	mge_9	10X_nuclei_v3_AIBS
10x_nuclei_v3_AGTCACACAAGTATCC-3L8TX_181211_01_C02	5-1	5-1-2	50	7	mge_1	10X_nuclei_v3_AIBS
10x_nuclei_v3_AGTGTTGCATTGCCTC-3L8TX_181211_01_C02	5-1	5-1-2	50	7	mge_9	10X_nuclei_v3_AIBS
10x_nuclei_v3_ATACCGAGTTCATCGA-3L8TX_181211_01_C02	5-1	5-1-2	50	7	mge_9	10X_nuclei_v3_AIBS
10x_nuclei_v3_ATACCTTCATAGATCC-3L8TX_181211_01_C02	5-1	5-1-2	50	7	mge_9	10X_nuclei_v3_AIBS
10x_nuclei_v3_ATAGGCTGTAGACACG-3L8TX_181211_01_C02	5-1	5-1-2	50	7	mge_9	10X_nuclei_v3_AIBS
10x_nuclei_v3_ATGACCATCTATCGGA-3L8TX_181211_01_C02	5-1	5-1-2	50	7	mge_9	10X_nuclei_v3_AIBS
10x_nuclei_v3_ATGAGTCAGTGTACAA-3L8TX_181211_01_C02	5-1	5-1-1	53	13	mge_1	10X_nuclei_v3_AIBS
10x_nuclei_v3_ATGAGTCTCGCTGTCT-3L8TX_181211_01_C02	5-1	5-1-2	50	7	mge_9	10X_nuclei_v3_AIBS
10x_nuclei_v3_ATTCTACCATCTCGTC-3L8TX_181211_01_C02	5-1	5-1-2	50	7	mge_9	10X_nuclei_v3_AIBS
10x_nuclei_v3_CAATACGGTGTATTGC-3L8TX_181211_01_C02	5-1	5-1-2	50	7	mge_9	10X_nuclei_v3_AIBS
10x_nuclei_v3_CACACAAAGACGGAAA-3L8TX_181211_01_C02	5-1	5-1-2	50	7	mge_9	10X_nuclei_v3_AIBS
10x_nuclei_v3_CACATGACACTCCACT-3L8TX_181211_01_C02	5-1	5-1-2	50	7	mge_9	10X_nuclei_v3_AIBS
10x_nuclei_v3_CAGCCAGTCAATCTTC-3L8TX_181211_01_C02	5-1	5-1-2	50	7	mge_9	10X_nuclei_v3_AIBS
10x_nuclei_v3_CATCCCAGTCACTTCC-3L8TX_181211_01_C02	5-1	5-1-2	50	7	mge_9	10X_nuclei_v3_AIBS
10x_nuclei_v3_CATGCGGAGGTGAGCT-3L8TX_181211_01_C02	5-1	5-1-2	50	7	mge_9	10X_nuclei_v3_AIBS
10x_nuclei_v3_CATGGTATCGGACTTA-3L8TX_181211_01_C02	5-1	5-1-2	50	7	mge_9	10X_nuclei_v3_AIBS
10x_nuclei_v3_CCCGAAGAGCGACAGT-3L8TX_181211_01_C02	5-1	5-1-2	50	7	mge_9	10X_nuclei_v3_AIBS
10x_nuclei_v3_CCTCCTCGTGAGACCA-3L8TX_181211_01_C02	5-1	5-1-2	50	11	mge_9	10X_nuclei_v3_AIBS
10x_nuclei_v3_CGAGTGCGTCAACCAT-3L8TX_181211_01_C02	5-1	5-1-2	50	7	mge_9	10X_nuclei_v3_AIBS
10x_nuclei_v3_CGTCCATCATGACTTG-3L8TX_181211_01_C02	5-1	5-1-2	50	7	mge_9	10X_nuclei_v3_AIBS
10x_nuclei_v3_CGTGTCTAGTGACCTT-3L8TX_181211_01_C02	5-1	5-1-2	50	7	mge_9	10X_nuclei_v3_AIBS
10x_nuclei_v3_CGTTAGAAGCAGAAAG-3L8TX_181211_01_C02	5-1	5-1-2	50	7	mge_9	10X_nuclei_v3_AIBS
10x_nuclei_v3_CGTTAGATCGAAATCC-3L8TX_181211_01_C02	5-1	5-1-2	53	7	mge_1	10X_nuclei_v3_AIBS
10x_nuclei_v3_CTGCTCAAGTAAAGCT-3L8TX_181211_01_C02	5-1	5-1-2	50	7	mge_9	10X_nuclei_v3_AIBS
10x_nuclei_v3_CTTAGGACAACGTTAC-3L8TX_181211_01_C02	5-1	5-1-2	55	7	mge_9	10X_nuclei_v3_AIBS
10x_nuclei_v3_CTTCTCTCAGCAGTCC-3L8TX_181211_01_C02	5-1	5-1-2	53	7	mge_9	10X_nuclei_v3_AIBS
10x_nuclei_v3_GAATAGAAGCGGTATG-3L8TX_181211_01_C02	5-1	5-1-2	54	7	mge_0	10X_nuclei_v3_AIBS
10x_nuclei_v3_GACCCAGCAGATCACT-3L8TX_181211_01_C02	5-1	5-1-2	50	7	mge_9	10X_nuclei_v3_AIBS
10x_nuclei_v3_GACGTTAGTCATAGTC-3L8TX_181211_01_C02	5-1	5-1-2	53	7	mge_9	10X_nuclei_v3_AIBS
10x_nuclei_v3_GATGTTGGTCGGTAAG-3L8TX_181211_01_C02	5-1	5-1-2	53	7	mge_9	10X_nuclei_v3_AIBS
10x_nuclei_v3_GCAGGCTGTACAATAG-3L8TX_181211_01_C02	5-1	5-1-2	50	7	mge_9	10X_nuclei_v3_AIBS
10x_nuclei_v3_GCTTCACTCGTTGTAG-3L8TX_181211_01_C02	5-1	5-1-2	50	7	mge_9	10X_nuclei_v3_AIBS
10x_nuclei_v3_GGAGCAACATGACCCG-3L8TX_181211_01_C02	5-1	5-1-2	50	7	mge_9	10X_nuclei_v3_AIBS
10x_nuclei_v3_GGCACGTGTATACAGA-3L8TX_181211_01_C02	5-1	5-1-2	50	7	mge_9	10X_nuclei_v3_AIBS
10x_nuclei_v3_GGTGTTACAACTCGTA-3L8TX_181211_01_C02	5-1	5-1-2	50	7	mge_9	10X_nuclei_v3_AIBS
10x_nuclei_v3_GGTTAACAGACGTCCC-3L8TX_181211_01_C02	5-1	5-1-2	50	7	mge_9	10X_nuclei_v3_AIBS
10x_nuclei_v3_GTAACCAAGGGCAGAG-3L8TX_181211_01_C02	5-1	5-1-2	50	7	mge_9	10X_nuclei_v3_AIBS
10x_nuclei_v3_GTAGAGGTCGAATGCT-3L8TX_181211_01_C02	5-1	5-1-2	50	7	mge_9	10X_nuclei_v3_AIBS
10x_nuclei_v3_GTATTTCTCGCTAAAC-3L8TX_181211_01_C02	5-1	5-1-1	54	7	mge_1	10X_nuclei_v3_AIBS
10x_nuclei_v3_GTCCACTAGGTGCCAA-3L8TX_181211_01_C02	5-1	5-1-2	50	7	mge_9	10X_nuclei_v3_AIBS
10x_nuclei_v3_GTCTAGACAGTCGAGA-3L8TX_181211_01_C02	5-1	5-1-2	53	7	mge_1	10X_nuclei_v3_AIBS
10x_nuclei_v3_GTCTAGAGTGAAGCTG-3L8TX_181211_01_C02	5-1	5-1-2	50	7	mge_9	10X_nuclei_v3_AIBS
10x_nuclei_v3_GTCTCACTCTCTCTAA-3L8TX_181211_01_C02	5-1	5-1-2	50	7	mge_9	10X_nuclei_v3_AIBS
10x_nuclei_v3_GTGGAGAGTCTTGGTA-3L8TX_181211_01_C02	5-1	5-1-2	50	7	mge_9	10X_nuclei_v3_AIBS
10x_nuclei_v3_GTGTTCCGTCTGCGCA-3L8TX_181211_01_C02	5-1	5-1-2	50	7	mge_9	10X_nuclei_v3_AIBS
10x_nuclei_v3_GTTGTCCTCTCCGTGT-3L8TX_181211_01_C02	5-1	5-1-2	53	13	mge_1	10X_nuclei_v3_AIBS
10x_nuclei_v3_TAACTTCTCCTGTTAT-3L8TX_181211_01_C02	5-1	5-1-2	50	7	mge_9	10X_nuclei_v3_AIBS
10x_nuclei_v3_TACCGGGAGATCGACG-3L8TX_181211_01_C02	5-1	5-1-1	54	7	mge_1	10X_nuclei_v3_AIBS
10x_nuclei_v3_TATCCTACACAATCTG-3L8TX_181211_01_C02	5-1	5-1-2	50	7	mge_9	10X_nuclei_v3_AIBS
10x_nuclei_v3_TCAGGGCTCTACTTCA-3L8TX_181211_01_C02	5-1	5-1-2	50	7	mge_9	10X_nuclei_v3_AIBS
10x_nuclei_v3_TCAGGTAAGTTCGGTT-3L8TX_181211_01_C02	5-1	5-1-2	53	7	mge_9	10X_nuclei_v3_AIBS
10x_nuclei_v3_TCCTTTCAGGCTAGCA-3L8TX_181211_01_C02	5-1	5-1-2	50	7	mge_9	10X_nuclei_v3_AIBS
10x_nuclei_v3_TCTTGCGGTGTTGATC-3L8TX_181211_01_C02	5-1	5-1-2	50	7	mge_9	10X_nuclei_v3_AIBS
10x_nuclei_v3_TGAGGTTCATTATGCG-3L8TX_181211_01_C02	5-1	5-1-2	53	7	mge_9	10X_nuclei_v3_AIBS
10x_nuclei_v3_TGATCAGGTTATAGCC-3L8TX_181211_01_C02	5-1	5-1-1	54	13	mge_1	10X_nuclei_v3_AIBS
10x_nuclei_v3_TGCATCCGTTCTATCT-3L8TX_181211_01_C02	5-1	5-1-2	50	7	mge_9	10X_nuclei_v3_AIBS
10x_nuclei_v3_TGCATGAAGAGCCGTA-3L8TX_181211_01_C02	5-1	5-1-2	50	7	mge_9	10X_nuclei_v3_AIBS
10x_nuclei_v3_TGCGGGTGTGAAAGTT-3L8TX_181211_01_C02	5-1	5-1-2	50	7	mge_9	10X_nuclei_v3_AIBS
10x_nuclei_v3_TGGCGTGTCCATCCGT-3L8TX_181211_01_C02	5-1	5-1-2	50	7	mge_9	10X_nuclei_v3_AIBS
10x_nuclei_v3_TGGGATTAGAAAGTCT-3L8TX_181211_01_C02	5-1	5-1-2	50	7	mge_9	10X_nuclei_v3_AIBS
10x_nuclei_v3_TGTCAGAAGCCTCATA-3L8TX_181211_01_C02	5-1	5-1-2	50	7	mge_1	10X_nuclei_v3_AIBS
10x_nuclei_v3_TGTCCCAGTCGCCACA-3L8TX_181211_01_C02	5-1	5-1-2	54	7	mge_1	10X_nuclei_v3_AIBS
10x_nuclei_v3_TGTGTGAAGCAACCAG-3L8TX_181211_01_C02	5-1	5-1-2	53	7	mge_9	10X_nuclei_v3_AIBS
10x_nuclei_v3_TTCTTCCGTTGCGTAT-3L8TX_181211_01_C02	5-1	5-1-2	50	7	mge_9	10X_nuclei_v3_AIBS
10x_nuclei_v3_TTTCAGTAGGTTCACT-3L8TX_181211_01_C02	5-1	5-1-2	50	7	mge_9	10X_nuclei_v3_AIBS
10x_nuclei_v3_TTTCATGAGCGATGAC-3L8TX_181211_01_C02	5-1	5-1-2	50	11	mge_9	10X_nuclei_v3_AIBS
10x_nuclei_v3_AAAGGTATCCTACCAC-4L8TX_181211_01_D02	5-1	5-1-2	50	7	mge_9	10X_nuclei_v3_AIBS
10x_nuclei_v3_AAAGTGACATCAGCGC-4L8TX_181211_01_D02	5-1	5-1-2	50	7	mge_9	10X_nuclei_v3_AIBS
10x_nuclei_v3_AACAACCTCAAGGTGG-4L8TX_181211_01_D02	5-1	5-1-2	53	7	mge_1	10X_nuclei_v3_AIBS
10x_nuclei_v3_AAGACAATCACAGAGG-4L8TX_181211_01_D02	5-1	5-1-2	50	7	mge_9	10X_nuclei_v3_AIBS
10x_nuclei_v3_AAGGAATAGACCATAA-4L8TX_181211_01_D02	5-1	5-1-2	50	7	mge_9	10X_nuclei_v3_AIBS
10x_nuclei_v3_AAGGAATTCCAGTACA-4L8TX_181211_01_D02	5-1	5-1-2	50	7	mge_9	10X_nuclei_v3_AIBS
10x_nuclei_v3_AATAGAGGTAATTAGG-4L8TX_181211_01_D02	5-1	5-1-2	50	7	mge_9	10X_nuclei_v3_AIBS
10x_nuclei_v3_ACAAGCTTCGAATCCA-4L8TX_181211_01_D02	5-1	5-1-2	50	7	mge_9	10X_nuclei_v3_AIBS
10x_nuclei_v3_ACATGCAGTAGACAAT-4L8TX_181211_01_D02	5-1	5-1-1	50	7	mge_9	10X_nuclei_v3_AIBS
10x_nuclei_v3_ACCACAAAGTCACTAC-4L8TX_181211_01_D02	5-1	5-1-1	54	7	mge_1	10X_nuclei_v3_AIBS
10x_nuclei_v3_ACCTACCAGCTCGTGC-4L8TX_181211_01_D02	5-1	5-1-1	53	7	mge_9	10X_nuclei_v3_AIBS
10x_nuclei_v3_ACGGTTAAGGTACATA-4L8TX_181211_01_D02	5-1	5-1-1	53	7	mge_1	10X_nuclei_v3_AIBS
10x_nuclei_v3_ACGTACATCCGTATAG-4L8TX_181211_01_D02	5-1	5-1-2	50	7	mge_9	10X_nuclei_v3_AIBS
10x_nuclei_v3_ACTTCGCCAGCACACC-4L8TX_181211_01_D02	5-1	5-1-2	50	7	mge_9	10X_nuclei_v3_AIBS
10x_nuclei_v3_ACTTTGTCATGTGGTT-4L8TX_181211_01_D02	5-1	5-1-2	50	7	mge_10	10X_nuclei_v3_AIBS
10x_nuclei_v3_AGATGAATCAAGCGTT-4L8TX_181211_01_D02	5-1	5-1-1	55	7	mge_1	10X_nuclei_v3_AIBS
10x_nuclei_v3_AGCCAATAGCGACTTT-4L8TX_181211_01_D02	5-1	5-1-2	50	7	mge_9	10X_nuclei_v3_AIBS
10x_nuclei_v3_AGCGCCACAAATGAAC-4L8TX_181211_01_D02	5-1	5-1-2	50	7	mge_9	10X_nuclei_v3_AIBS
10x_nuclei_v3_AGTAGCTTCGAACGGA-4L8TX_181211_01_D02	5-1	5-1-2	53	7	mge_9	10X_nuclei_v3_AIBS
10x_nuclei_v3_AGTAGTCTCTGCTAGA-4L8TX_181211_01_D02	5-1	5-1-2	50	7	mge_9	10X_nuclei_v3_AIBS
10x_nuclei_v3_AGTCACAAGCACGATG-4L8TX_181211_01_D02	5-1	5-1-2	50	7	mge_9	10X_nuclei_v3_AIBS
10x_nuclei_v3_ATAGAGAAGCGTTGTT-4L8TX_181211_01_D02	5-1	5-1-2	50	7	mge_9	10X_nuclei_v3_AIBS
10x_nuclei_v3_ATAGAGACAGGACTAG-4L8TX_181211_01_D02	5-1	5-1-2	53	7	mge_9	10X_nuclei_v3_AIBS
10x_nuclei_v3_ATGAAAGGTAGAGCTG-4L8TX_181211_01_D02	5-1	5-1-2	50	7	mge_9	10X_nuclei_v3_AIBS
10x_nuclei_v3_ATGTCCCTCTACAGGT-4L8TX_181211_01_D02	5-1	5-1-2	50	7	mge_9	10X_nuclei_v3_AIBS
10x_nuclei_v3_ATTTCTGGTCGTCGGT-4L8TX_181211_01_D02	5-1	5-1-2	50	7	mge_9	10X_nuclei_v3_AIBS
10x_nuclei_v3_CAACCAACACCAGCTG-4L8TX_181211_01_D02	5-1	5-1-2	50	7	mge_9	10X_nuclei_v3_AIBS
10x_nuclei_v3_CACAACATCAACTACG-4L8TX_181211_01_D02	5-1	5-1-2	50	7	mge_9	10X_nuclei_v3_AIBS
10x_nuclei_v3_CACCGTTGTGGCCACT-4L8TX_181211_01_D02	5-1	5-1-2	50	7	mge_9	10X_nuclei_v3_AIBS
10x_nuclei_v3_CAGATCAAGATACGAT-4L8TX_181211_01_D02	5-1	5-1-2	50	7	mge_1	10X_nuclei_v3_AIBS
10x_nuclei_v3_CAGCGTGAGTACAGCG-4L8TX_181211_01_D02	5-1	5-1-2	50	7	mge_1	10X_nuclei_v3_AIBS
10x_nuclei_v3_CAGTTCCAGATCCGAG-4L8TX_181211_01_D02	5-1	5-1-2	50	7	mge_9	10X_nuclei_v3_AIBS
10x_nuclei_v3_CATAAGCCAAACCACT-4L8TX_181211_01_D02	5-1	5-1-2	50	7	mge_9	10X_nuclei_v3_AIBS
10x_nuclei_v3_CATCCACTCCTGCCAT-4L8TX_181211_01_D02	5-1	5-1-2	50	7	mge_9	10X_nuclei_v3_AIBS
10x_nuclei_v3_CATGGTAGTGCCGAAA-4L8TX_181211_01_D02	5-1	5-1-2	50	7	mge_9	10X_nuclei_v3_AIBS
10x_nuclei_v3_CCACAAATCTCATGCC-4L8TX_181211_01_D02	5-1	5-1-2	54	7	mge_1	10X_nuclei_v3_AIBS
10x_nuclei_v3_CCACGTTCAAGTTCGT-4L8TX_181211_01_D02	5-1	5-1-2	55	7	mge_9	10X_nuclei_v3_AIBS
10x_nuclei_v3_CCATCACGTACTTCCC-4L8TX_181211_01_D02	5-1	5-1-2	50	7	mge_9	10X_nuclei_v3_AIBS
10x_nuclei_v3_CCTCAGTAGTGCACCC-4L8TX_181211_01_D02	5-1	5-1-2	50	7	mge_9	10X_nuclei_v3_AIBS
10x_nuclei_v3_CCTGCATAGATTGACA-4L8TX_181211_01_D02	5-1	5-1-2	50	7	mge_9	10X_nuclei_v3_AIBS
10x_nuclei_v3_CTCAAGAGTTTGGCTA-4L8TX_181211_01_D02	5-1	5-1-2	50	7	mge_9	10X_nuclei_v3_AIBS
10x_nuclei_v3_CTCATGCAGTCCCAGC-4L8TX_181211_01_D02	5-1	5-1-2	50	7	mge_9	10X_nuclei_v3_AIBS
10x_nuclei_v3_CTCTCGAAGATTGAGT-4L8TX_181211_01_D02	5-1	5-1-2	53	7	mge_1	10X_nuclei_v3_AIBS
10x_nuclei_v3_CTGCCTAAGCTGTGCC-4L8TX_181211_01_D02	5-1	5-1-2	53	7	mge_1	10X_nuclei_v3_AIBS
10x_nuclei_v3_CTTCCGAAGAGCTTTC-4L8TX_181211_01_D02	5-1	5-1-2	50	7	mge_9	10X_nuclei_v3_AIBS
10x_nuclei_v3_CTTCCGACAAACTAGA-4L8TX_181211_01_D02	5-1	5-1-2	50	7	mge_9	10X_nuclei_v3_AIBS
10x_nuclei_v3_CTTCGGTTCTTCGTGC-4L8TX_181211_01_D02	5-1	5-1-2	50	7	mge_9	10X_nuclei_v3_AIBS
10x_nuclei_v3_GAAATGAGTATGTCAC-4L8TX_181211_01_D02	5-1	5-1-2	50	7	mge_9	10X_nuclei_v3_AIBS
10x_nuclei_v3_GAACACTGTGGGTTGA-4L8TX_181211_01_D02	5-1	5-1-2	53	7	mge_1	10X_nuclei_v3_AIBS
10x_nuclei_v3_GATGCTAAGGCATCAG-4L8TX_181211_01_D02	5-1	5-1-2	53	13	mge_1	10X_nuclei_v3_AIBS
10x_nuclei_v3_GCACGTGCATCGGAAG-4L8TX_181211_01_D02	5-1	5-1-2	50	7	mge_9	10X_nuclei_v3_AIBS
10x_nuclei_v3_GCCAGCAAGCGGATCA-4L8TX_181211_01_D02	5-1	5-1-2	50	7	mge_9	10X_nuclei_v3_AIBS
10x_nuclei_v3_GCCAGCATCAAATAGG-4L8TX_181211_01_D02	5-1	5-1-2	50	13	mge_9	10X_nuclei_v3_AIBS
10x_nuclei_v3_GGGTTATTCCTCGATC-4L8TX_181211_01_D02	5-1	5-1-2	53	7	mge_9	10X_nuclei_v3_AIBS
10x_nuclei_v3_GGTGTCGGTATGCGTT-4L8TX_181211_01_D02	5-1	5-1-2	50	7	mge_9	10X_nuclei_v3_AIBS
10x_nuclei_v3_GGTTCTCCAGATTCGT-4L8TX_181211_01_D02	5-1	5-1-2	50	7	mge_9	10X_nuclei_v3_AIBS
10x_nuclei_v3_GTAGGAGCATACTGAC-4L8TX_181211_01_D02	5-1	5-1-2	53	13	mge_9	10X_nuclei_v3_AIBS
10x_nuclei_v3_GTATTTCGTCCAGTTA-4L8TX_181211_01_D02	5-1	5-1-2	50	7	mge_9	10X_nuclei_v3_AIBS
10x_nuclei_v3_GTGTGATCACTCTGCT-4L8TX_181211_01_D02	5-1	5-1-2	50	7	mge_9	10X_nuclei_v3_AIBS
10x_nuclei_v3_GTGTTCCAGTCCCTAA-4L8TX_181211_01_D02	5-1	5-1-2	50	7	mge_9	10X_nuclei_v3_AIBS
10x_nuclei_v3_GTTACGATCGATTGGT-4L8TX_181211_01_D02	5-1	5-1-2	50	7	mge_9	10X_nuclei_v3_AIBS
10x_nuclei_v3_GTTGTAGCAGGTCAAG-4L8TX_181211_01_D02	5-1	5-1-2	50	7	mge_9	10X_nuclei_v3_AIBS
10x_nuclei_v3_TAATCTCCAATAACGA-4L8TX_181211_01_D02	5-1	5-1-2	50	13	mge_9	10X_nuclei_v3_AIBS
10x_nuclei_v3_TAATTCCTCCTCTAGC-4L8TX_181211_01_D02	5-1	5-1-2	50	13	mge_1	10X_nuclei_v3_AIBS
10x_nuclei_v3_TACACCCAGATGCCGA-4L8TX_181211_01_D02	5-1	5-1-2	53	7	mge_9	10X_nuclei_v3_AIBS
10x_nuclei_v3_TATCTGTTCGATAACC-4L8TX_181211_01_D02	5-1	5-1-2	50	7	mge_9	10X_nuclei_v3_AIBS
10x_nuclei_v3_TCAATTCCAAGAGATT-4L8TX_181211_01_D02	5-1	5-1-2	50	7	mge_9	10X_nuclei_v3_AIBS
10x_nuclei_v3_TCATTGTGTATGACAA-4L8TX_181211_01_D02	5-1	5-1-2	50	7	mge_9	10X_nuclei_v3_AIBS
10x_nuclei_v3_TCCACCATCGCGGACT-4L8TX_181211_01_D02	5-1	5-1-1	53	7	mge_1	10X_nuclei_v3_AIBS
10x_nuclei_v3_TCCCACAAGCAGGGAG-4L8TX_181211_01_D02	5-1	5-1-2	50	7	mge_9	10X_nuclei_v3_AIBS
10x_nuclei_v3_TCCCACATCTGCCTGT-4L8TX_181211_01_D02	5-1	5-1-2	50	13	mge_9	10X_nuclei_v3_AIBS
10x_nuclei_v3_TCCCAGTTCTTCCAGC-4L8TX_181211_01_D02	5-1	5-1-2	50	7	mge_9	10X_nuclei_v3_AIBS
10x_nuclei_v3_TCGATTTCAAGCGAAC-4L8TX_181211_01_D02	5-1	5-1-2	50	7	mge_9	10X_nuclei_v3_AIBS
10x_nuclei_v3_TCTTCCTTCTTAGCAG-4L8TX_181211_01_D02	5-1	5-1-2	55	7	mge_9	10X_nuclei_v3_AIBS
10x_nuclei_v3_TGAATGCGTGCATGAG-4L8TX_181211_01_D02	5-1	5-1-2	50	7	mge_9	10X_nuclei_v3_AIBS
10x_nuclei_v3_TGATGCAGTTGAAGTA-4L8TX_181211_01_D02	5-1	5-1-2	53	7	mge_9	10X_nuclei_v3_AIBS
10x_nuclei_v3_TGCTTGCCAGAAGCTG-4L8TX_181211_01_D02	5-1	5-1-2	50	7	mge_9	10X_nuclei_v3_AIBS
10x_nuclei_v3_TGGAGAGGTTGGACCC-4L8TX_181211_01_D02	5-1	5-1-2	53	13	mge_1	10X_nuclei_v3_AIBS
10x_nuclei_v3_TGGCGTGGTTGGGTAG-4L8TX_181211_01_D02	5-1	5-1-2	50	7	mge_9	10X_nuclei_v3_AIBS
10x_nuclei_v3_TGTGATGGTCACCACG-4L8TX_181211_01_D02	5-1	5-1-2	50	7	mge_9	10X_nuclei_v3_AIBS
10x_nuclei_v3_TTCAATCTCGAAGCCC-4L8TX_181211_01_D02	5-1	5-1-2	50	7	mge_9	10X_nuclei_v3_AIBS
10x_nuclei_v3_TTCCTCTTCCCTTTGG-4L8TX_181211_01_D02	5-1	5-1-2	50	7	mge_9	10X_nuclei_v3_AIBS
10x_nuclei_v3_TTGTTGTTCGGTTCAA-4L8TX_181211_01_D02	5-1	5-1-2	50	7	mge_9	10X_nuclei_v3_AIBS
10x_nuclei_v3_TTTACTGCAATAGTCC-4L8TX_181211_01_D02	5-1	5-1-2	50	7	mge_9	10X_nuclei_v3_AIBS
10x_nuclei_v3_TTTCATGAGGAGGGTG-4L8TX_181211_01_D02	5-1	5-1-2	50	7	mge_9	10X_nuclei_v3_AIBS
10x_nuclei_v3_TTTCATGTCCCATACC-4L8TX_181211_01_D02	5-1	5-1-2	50	7	mge_9	10X_nuclei_v3_AIBS
10x_nuclei_v3_AAAGGGCTCATTGTTC-5L8TX_181211_01_H01	5-1	5-1-2	50	7	mge_9	10X_nuclei_v3_AIBS
10x_nuclei_v3_AAGTACCCAGCATGCC-5L8TX_181211_01_H01	5-1	5-1-2	53	7	mge_1	10X_nuclei_v3_AIBS
10x_nuclei_v3_AATAGAGCAAAGCTCT-5L8TX_181211_01_H01	5-1	5-1-2	50	7	mge_9	10X_nuclei_v3_AIBS
10x_nuclei_v3_AATGAAGAGTATGAAC-5L8TX_181211_01_H01	5-1	5-1-2	50	7	mge_9	10X_nuclei_v3_AIBS
10x_nuclei_v3_AATGGCTAGTCACGCC-5L8TX_181211_01_H01	5-1	5-1-2	53	7	mge_9	10X_nuclei_v3_AIBS
10x_nuclei_v3_ACAAAGAGTCGTCTCT-5L8TX_181211_01_H01	5-1	5-1-2	50	7	mge_9	10X_nuclei_v3_AIBS
10x_nuclei_v3_ACACAGTTCCACTTTA-5L8TX_181211_01_H01	5-1	5-1-1	54	13	mge_1	10X_nuclei_v3_AIBS
10x_nuclei_v3_ACACGCGTCGCGATCG-5L8TX_181211_01_H01	5-1	5-1-2	50	7	mge_9	10X_nuclei_v3_AIBS
10x_nuclei_v3_ACACTGAAGCCATCCG-5L8TX_181211_01_H01	5-1	5-1-2	50	7	mge_9	10X_nuclei_v3_AIBS
10x_nuclei_v3_ACCTGAATCACTCGAA-5L8TX_181211_01_H01	5-1	5-1-2	50	7	mge_9	10X_nuclei_v3_AIBS
10x_nuclei_v3_ACGATCATCAGTAGGG-5L8TX_181211_01_H01	5-1	5-1-2	50	7	mge_9	10X_nuclei_v3_AIBS
10x_nuclei_v3_ACGGTCGCACAGGATG-5L8TX_181211_01_H01	5-1	5-1-2	50	13	mge_9	10X_nuclei_v3_AIBS
10x_nuclei_v3_ACTATGGCACAAGTGG-5L8TX_181211_01_H01	5-1	5-1-2	50	7	mge_9	10X_nuclei_v3_AIBS
10x_nuclei_v3_ACTGTGATCTTACCGC-5L8TX_181211_01_H01	5-1	5-1-2	50	7	mge_9	10X_nuclei_v3_AIBS
10x_nuclei_v3_ACTTTGTTCCTAGCGG-5L8TX_181211_01_H01	5-1	5-1-2	50	7	mge_9	10X_nuclei_v3_AIBS
10x_nuclei_v3_AGGACTTCAGTAGTGG-5L8TX_181211_01_H01	5-1	5-1-2	50	7	mge_9	10X_nuclei_v3_AIBS
10x_nuclei_v3_AGTGTTGGTTGTTGTG-5L8TX_181211_01_H01	5-1	5-1-2	50	7	mge_9	10X_nuclei_v3_AIBS
10x_nuclei_v3_AGTTAGCCACGCTTAA-5L8TX_181211_01_H01	5-1	5-1-2	53	7	mge_9	10X_nuclei_v3_AIBS
10x_nuclei_v3_ATAGACCCAGTGAGCA-5L8TX_181211_01_H01	5-1	5-1-2	50	7	mge_9	10X_nuclei_v3_AIBS
10x_nuclei_v3_ATCGATGGTTGACTGT-5L8TX_181211_01_H01	5-1	5-1-2	50	7	mge_9	10X_nuclei_v3_AIBS
10x_nuclei_v3_ATGGGAGCATGTGCTA-5L8TX_181211_01_H01	5-1	5-1-2	54	7	mge_9	10X_nuclei_v3_AIBS
10x_nuclei_v3_ATTCTACGTCGTGTTA-5L8TX_181211_01_H01	5-1	5-1-2	50	7	mge_9	10X_nuclei_v3_AIBS
10x_nuclei_v3_ATTGTTCTCGAACCAT-5L8TX_181211_01_H01	5-1	5-1-2	50	7	mge_9	10X_nuclei_v3_AIBS
10x_nuclei_v3_ATTTCACAGACGAGCT-5L8TX_181211_01_H01	5-1	5-1-2	53	7	mge_1	10X_nuclei_v3_AIBS
10x_nuclei_v3_CAGAGCCCAGTCGGAA-5L8TX_181211_01_H01	5-1	5-1-2	55	7	mge_9	10X_nuclei_v3_AIBS
10x_nuclei_v3_CAGTGCGAGGATCACG-5L8TX_181211_01_H01	5-1	5-1-2	50	7	mge_9	10X_nuclei_v3_AIBS
10x_nuclei_v3_CATAAGCGTCCAGGTC-5L8TX_181211_01_H01	5-1	5-1-2	53	7	mge_9	10X_nuclei_v3_AIBS
10x_nuclei_v3_CATACAGAGAGGACTC-5L8TX_181211_01_H01	5-1	5-1-2	50	7	mge_1	10X_nuclei_v3_AIBS
10x_nuclei_v3_CATCCGTCAGCTCTGG-5L8TX_181211_01_H01	5-1	5-1-2	50	7	mge_9	10X_nuclei_v3_AIBS
10x_nuclei_v3_CATTGCCAGCCACTCG-5L8TX_181211_01_H01	5-1	5-1-1	53	7	mge_1	10X_nuclei_v3_AIBS
10x_nuclei_v3_CCGAACGAGGGAGTGG-5L8TX_181211_01_H01	5-1	5-1-2	50	7	mge_9	10X_nuclei_v3_AIBS
10x_nuclei_v3_CCTCAACCACTGCATA-5L8TX_181211_01_H01	5-1	5-1-2	50	7	mge_9	10X_nuclei_v3_AIBS
10x_nuclei_v3_CGCCAGAAGTGAATAC-5L8TX_181211_01_H01	5-1	5-1-2	53	7	mge_1	10X_nuclei_v3_AIBS
10x_nuclei_v3_CGCCAGAGTGTGAGCA-5L8TX_181211_01_H01	5-1	5-1-2	54	7	mge_9	10X_nuclei_v3_AIBS
10x_nuclei_v3_CGTGATACATCCCGTT-5L8TX_181211_01_H01	5-1	5-1-2	50	7	mge_9	10X_nuclei_v3_AIBS
10x_nuclei_v3_CGTTCTGAGCGAGAAA-5L8TX_181211_01_H01	5-1	5-1-2	50	7	mge_9	10X_nuclei_v3_AIBS
10x_nuclei_v3_CTACCCATCCCAGGCA-5L8TX_181211_01_H01	5-1	5-1-2	50	7	mge_9	10X_nuclei_v3_AIBS
10x_nuclei_v3_CTATCTAGTTTCCCAC-5L8TX_181211_01_H01	5-1	5-1-2	50	7	mge_9	10X_nuclei_v3_AIBS
10x_nuclei_v3_CTCATCGAGAGTGTGC-5L8TX_181211_01_H01	5-1	5-1-2	50	7	mge_9	10X_nuclei_v3_AIBS
10x_nuclei_v3_CTGCATCAGACCTCCG-5L8TX_181211_01_H01	5-1	5-1-2	53	7	mge_9	10X_nuclei_v3_AIBS
10x_nuclei_v3_GAAGCGAGTGGCTTAT-5L8TX_181211_01_H01	5-1	5-1-2	50	7	mge_9	10X_nuclei_v3_AIBS
10x_nuclei_v3_GATCAGTAGAGTTGCG-5L8TX_181211_01_H01	5-1	5-1-2	50	7	mge_9	10X_nuclei_v3_AIBS
10x_nuclei_v3_GATCGTAGTGGCAACA-5L8TX_181211_01_H01	5-1	5-1-2	50	7	mge_9	10X_nuclei_v3_AIBS
10x_nuclei_v3_GCCATTCTCGCTGTTC-5L8TX_181211_01_H01	5-1	5-1-2	50	7	mge_9	10X_nuclei_v3_AIBS
10x_nuclei_v3_GCCCAGAAGTACGAGC-5L8TX_181211_01_H01	5-1	5-1-2	50	7	mge_9	10X_nuclei_v3_AIBS
10x_nuclei_v3_GCTTTCGTCTCCACTG-5L8TX_181211_01_H01	5-1	5-1-2	50	7	mge_9	10X_nuclei_v3_AIBS
10x_nuclei_v3_GGAACCCAGTATTAGG-5L8TX_181211_01_H01	5-1	5-1-2	50	7	mge_1	10X_nuclei_v3_AIBS
10x_nuclei_v3_GGGAAGTCATGCCGGT-5L8TX_181211_01_H01	5-1	5-1-2	50	7	mge_9	10X_nuclei_v3_AIBS
10x_nuclei_v3_GGGATGATCGTCAACA-5L8TX_181211_01_H01	5-1	5-1-2	53	7	mge_10	10X_nuclei_v3_AIBS
10x_nuclei_v3_GGTAATCAGCCTATTG-5L8TX_181211_01_H01	5-1	5-1-2	53	7	mge_9	10X_nuclei_v3_AIBS
10x_nuclei_v3_GGTAATCCATGGCTAT-5L8TX_181211_01_H01	5-1	5-1-2	50	7	mge_9	10X_nuclei_v3_AIBS
10x_nuclei_v3_GGTAGAGAGTGCACTT-5L8TX_181211_01_H01	5-1	5-1-2	50	7	mge_9	10X_nuclei_v3_AIBS
10x_nuclei_v3_GTAAGTCCAGAAATTG-5L8TX_181211_01_H01	5-1	5-1-2	50	7	mge_9	10X_nuclei_v3_AIBS
10x_nuclei_v3_GTAATCGGTCTCGACG-5L8TX_181211_01_H01	5-1	5-1-2	50	7	mge_9	10X_nuclei_v3_AIBS
10x_nuclei_v3_GTACAGTAGAACCCGA-5L8TX_181211_01_H01	5-1	5-1-2	53	7	mge_1	10X_nuclei_v3_AIBS
10x_nuclei_v3_GTAGATCTCTTAAGGC-5L8TX_181211_01_H01	5-1	5-1-2	50	7	mge_9	10X_nuclei_v3_AIBS
10x_nuclei_v3_GTCACTCAGTGTACAA-5L8TX_181211_01_H01	5-1	5-1-2	50	7	mge_9	10X_nuclei_v3_AIBS
10x_nuclei_v3_GTCGTAACAACGATCT-5L8TX_181211_01_H01	5-1	5-1-2	50	7	mge_9	10X_nuclei_v3_AIBS
10x_nuclei_v3_GTCTTTAAGGTGAGCT-5L8TX_181211_01_H01	5-1	5-1-2	50	7	mge_9	10X_nuclei_v3_AIBS
10x_nuclei_v3_GTGGGAAAGAAACACT-5L8TX_181211_01_H01	5-1	5-1-2	50	7	mge_9	10X_nuclei_v3_AIBS
10x_nuclei_v3_GTTGAACAGGCAGTCA-5L8TX_181211_01_H01	5-1	5-1-1	53	7	mge_1	10X_nuclei_v3_AIBS
10x_nuclei_v3_GTTGTAGGTCACAGAG-5L8TX_181211_01_H01	5-1	5-1-2	50	7	mge_9	10X_nuclei_v3_AIBS
10x_nuclei_v3_TAACTTCCAGATCCTA-5L8TX_181211_01_H01	5-1	5-1-1	54	13	mge_1	10X_nuclei_v3_AIBS
10x_nuclei_v3_TAAGTCGTCTTGGCTC-5L8TX_181211_01_H01	5-1	5-1-2	50	7	mge_9	10X_nuclei_v3_AIBS
10x_nuclei_v3_TACACCCAGGAAAGAC-5L8TX_181211_01_H01	5-1	5-1-2	50	7	mge_9	10X_nuclei_v3_AIBS
10x_nuclei_v3_TACCTGCAGCTCAGAG-5L8TX_181211_01_H01	5-1	5-1-2	50	7	mge_9	10X_nuclei_v3_AIBS
10x_nuclei_v3_TACTTGTGTTACGATC-5L8TX_181211_01_H01	5-1	5-1-2	55	7	mge_9	10X_nuclei_v3_AIBS
10x_nuclei_v3_TATTGGGCATGACGTT-5L8TX_181211_01_H01	5-1	5-1-2	54	7	mge_0	10X_nuclei_v3_AIBS
10x_nuclei_v3_TCAAGACGTCCCAAAT-5L8TX_181211_01_H01	5-1	5-1-2	50	7	mge_9	10X_nuclei_v3_AIBS
10x_nuclei_v3_TCATCATGTCACCACG-5L8TX_181211_01_H01	5-1	5-1-2	50	7	mge_9	10X_nuclei_v3_AIBS
10x_nuclei_v3_TCCATGCAGCGCAATG-5L8TX_181211_01_H01	5-1	5-1-2	50	7	mge_9	10X_nuclei_v3_AIBS
10x_nuclei_v3_TCCGTGTGTCGAACGA-5L8TX_181211_01_H01	5-1	5-1-2	50	7	mge_9	10X_nuclei_v3_AIBS
10x_nuclei_v3_TCCTAATGTTCTAACG-5L8TX_181211_01_H01	5-1	5-1-2	50	7	mge_9	10X_nuclei_v3_AIBS
10x_nuclei_v3_TCGTGCTTCAGAGTGG-5L8TX_181211_01_H01	5-1	5-1-2	50	7	mge_9	10X_nuclei_v3_AIBS
10x_nuclei_v3_TCTCAGCTCTGGTGGC-5L8TX_181211_01_H01	5-1	5-1-2	50	7	mge_9	10X_nuclei_v3_AIBS
10x_nuclei_v3_TGAGGAGAGCGTGAAC-5L8TX_181211_01_H01	5-1	5-1-2	50	7	mge_9	10X_nuclei_v3_AIBS
10x_nuclei_v3_TGATCTTAGTACGAGC-5L8TX_181211_01_H01	5-1	5-1-2	53	13	mge_1	10X_nuclei_v3_AIBS
10x_nuclei_v3_TGTCCTGGTGGCTCTG-5L8TX_181211_01_H01	5-1	5-1-2	50	7	mge_9	10X_nuclei_v3_AIBS
10x_nuclei_v3_TGTGTGACATGAGAAT-5L8TX_181211_01_H01	5-1	5-1-2	50	7	mge_9	10X_nuclei_v3_AIBS
10x_nuclei_v3_TTCACCGTCGACCAAT-5L8TX_181211_01_H01	5-1	5-1-2	50	7	mge_9	10X_nuclei_v3_AIBS
10x_nuclei_v3_TTCTGTACAATTGCGT-5L8TX_181211_01_H01	5-1	5-1-2	50	7	mge_9	10X_nuclei_v3_AIBS
10x_nuclei_v3_TTGACCCAGTGATAGT-5L8TX_181211_01_H01	5-1	5-1-1	54	7	mge_0	10X_nuclei_v3_AIBS
10x_nuclei_v3_TTGTTCAGTCCTATAG-5L8TX_181211_01_H01	5-1	5-1-2	50	7	mge_9	10X_nuclei_v3_AIBS
10x_nuclei_v3_TTTACGTCAGAGGGTT-5L8TX_181211_01_H01	5-1	5-1-2	50	7	mge_9	10X_nuclei_v3_AIBS
10x_nuclei_v3_TTTCGATGTACTCCGG-5L8TX_181211_01_H01	5-1	5-1-2	50	7	mge_9	10X_nuclei_v3_AIBS
10x_nuclei_v3_AAAGGGCGTTCTCGTC-1L8TX_181211_01_A02	5-1	5-1-1	55	7	mge_4	10X_nuclei_v3_AIBS
10x_nuclei_v3_AAGAACATCCGCCTAT-1L8TX_181211_01_A02	5-1	5-1-1	54	7	mge_0	10X_nuclei_v3_AIBS
10x_nuclei_v3_AAGCGTTAGGTTAAAC-1L8TX_181211_01_A02	5-1	5-1-1	55	7	mge_0	10X_nuclei_v3_AIBS
10x_nuclei_v3_AAGCGTTGTGGCCACT-1L8TX_181211_01_A02	5-1	5-1-1	54	7	mge_0	10X_nuclei_v3_AIBS
10x_nuclei_v3_AAGGTAATCCGTGTCT-1L8TX_181211_01_A02	5-1	5-1-1	55	7	mge_0	10X_nuclei_v3_AIBS
10x_nuclei_v3_ACGATGTGTAAGGCCA-1L8TX_181211_01_A02	5-1	5-1-1	55	7	mge_4	10X_nuclei_v3_AIBS
10x_nuclei_v3_ACGTAACAGACATAGT-1L8TX_181211_01_A02	5-1	5-1-1	55	7	mge_4	10X_nuclei_v3_AIBS
10x_nuclei_v3_ACTGCAAAGGTTCCGC-1L8TX_181211_01_A02	5-1	5-1-1	55	7	mge_4	10X_nuclei_v3_AIBS
10x_nuclei_v3_ACTTAGGTCAGCGGAA-1L8TX_181211_01_A02	5-1	5-1-1	55	7	mge_0	10X_nuclei_v3_AIBS
10x_nuclei_v3_AGAACAATCAGCGGAA-1L8TX_181211_01_A02	5-1	5-1-1	55	7	mge_4	10X_nuclei_v3_AIBS
10x_nuclei_v3_AGACACTTCAGTGTGT-1L8TX_181211_01_A02	5-1	5-1-1	55	7	mge_4	10X_nuclei_v3_AIBS
10x_nuclei_v3_AGAGAGCGTCTTACAG-1L8TX_181211_01_A02	5-1	5-1-1	55	7	mge_4	10X_nuclei_v3_AIBS
10x_nuclei_v3_AGAGCAGCATCCGAGC-1L8TX_181211_01_A02	5-1	5-1-1	54	7	mge_1	10X_nuclei_v3_AIBS
10x_nuclei_v3_AGAGCCCAGTATGGCG-1L8TX_181211_01_A02	5-1	5-1-1	54	7	mge_0	10X_nuclei_v3_AIBS
10x_nuclei_v3_AGAGCCCCAACCAGAG-1L8TX_181211_01_A02	5-1	5-1-1	55	7	mge_4	10X_nuclei_v3_AIBS
10x_nuclei_v3_AGCATCATCTACTCAT-1L8TX_181211_01_A02	5-1	5-1-1	55	7	mge_4	10X_nuclei_v3_AIBS
10x_nuclei_v3_AGCCAATCAGTTGTCA-1L8TX_181211_01_A02	5-1	5-1-1	54	7	mge_0	10X_nuclei_v3_AIBS
10x_nuclei_v3_AGCGTATTCCACAGGC-1L8TX_181211_01_A02	5-1	5-1-1	55	7	mge_4	10X_nuclei_v3_AIBS
10x_nuclei_v3_AGCTCAATCTAGTGTG-1L8TX_181211_01_A02	5-1	5-1-1	55	7	mge_4	10X_nuclei_v3_AIBS
10x_nuclei_v3_AGGGCTCAGGCGAACT-1L8TX_181211_01_A02	5-1	5-1-1	55	7	mge_0	10X_nuclei_v3_AIBS
10x_nuclei_v3_AGTAGCTAGCGGGTTA-1L8TX_181211_01_A02	5-1	5-1-1	55	7	mge_0	10X_nuclei_v3_AIBS
10x_nuclei_v3_AGTCAACGTCTTCTAT-1L8TX_181211_01_A02	5-1	5-1-1	55	7	mge_4	10X_nuclei_v3_AIBS
10x_nuclei_v3_AGTGTTGGTAGCTGCC-1L8TX_181211_01_A02	5-1	5-1-1	55	7	mge_4	10X_nuclei_v3_AIBS
10x_nuclei_v3_ATACCGAAGGCTGGAT-1L8TX_181211_01_A02	5-1	5-1-1	55	7	mge_0	10X_nuclei_v3_AIBS
10x_nuclei_v3_ATACCGACAACTTGCA-1L8TX_181211_01_A02	5-1	5-1-1	55	7	mge_4	10X_nuclei_v3_AIBS
10x_nuclei_v3_ATACCGAGTCCCTGTT-1L8TX_181211_01_A02	5-1	5-1-1	54	7	mge_4	10X_nuclei_v3_AIBS
10x_nuclei_v3_ATCACAGCATTCGGGC-1L8TX_181211_01_A02	5-1	5-1-1	55	7	mge_4	10X_nuclei_v3_AIBS
10x_nuclei_v3_ATCACTTAGCGATCGA-1L8TX_181211_01_A02	5-1	5-1-1	55	7	mge_4	10X_nuclei_v3_AIBS
10x_nuclei_v3_ATGGATCTCCCGATCT-1L8TX_181211_01_A02	5-1	5-1-1	55	7	mge_4	10X_nuclei_v3_AIBS
10x_nuclei_v3_ATTCCTAAGCATTGAA-1L8TX_181211_01_A02	5-1	5-1-1	54	7	mge_0	10X_nuclei_v3_AIBS
10x_nuclei_v3_ATTCCTATCGGAGTAG-1L8TX_181211_01_A02	5-1	5-1-1	55	7	mge_4	10X_nuclei_v3_AIBS
10x_nuclei_v3_ATTGGGTCAACGTTAC-1L8TX_181211_01_A02	5-1	5-1-1	55	7	mge_4	10X_nuclei_v3_AIBS
10x_nuclei_v3_CAAGAGGTCTTGCAAG-1L8TX_181211_01_A02	5-1	5-1-1	55	7	mge_4	10X_nuclei_v3_AIBS
10x_nuclei_v3_CAAGCTATCACTGTCC-1L8TX_181211_01_A02	5-1	5-1-1	55	7	mge_4	10X_nuclei_v3_AIBS
10x_nuclei_v3_CAATGACCATTGTACG-1L8TX_181211_01_A02	5-1	5-1-1	55	7	mge_4	10X_nuclei_v3_AIBS
10x_nuclei_v3_CACTAAGTCGCTACGG-1L8TX_181211_01_A02	5-1	5-1-1	55	7	mge_1	10X_nuclei_v3_AIBS
10x_nuclei_v3_CAGATCATCGCGTCGA-1L8TX_181211_01_A02	5-1	5-1-1	55	7	mge_4	10X_nuclei_v3_AIBS
10x_nuclei_v3_CAGGGCTTCCACAAGT-1L8TX_181211_01_A02	5-1	5-1-1	55	7	mge_4	10X_nuclei_v3_AIBS
10x_nuclei_v3_CAGGTATTCGCTGATA-1L8TX_181211_01_A02	5-1	5-1-1	55	7	mge_4	10X_nuclei_v3_AIBS
10x_nuclei_v3_CATCGTCAGTTAGTGA-1L8TX_181211_01_A02	5-1	5-1-1	55	7	mge_4	10X_nuclei_v3_AIBS
10x_nuclei_v3_CATGAGTTCGGACCAC-1L8TX_181211_01_A02	5-1	5-1-1	55	7	mge_4	10X_nuclei_v3_AIBS
10x_nuclei_v3_CATGGTACATACCAGT-1L8TX_181211_01_A02	5-1	5-1-1	54	7	mge_4	10X_nuclei_v3_AIBS
10x_nuclei_v3_CATGGTAGTATCAGGG-1L8TX_181211_01_A02	5-1	5-1-1	55	7	mge_4	10X_nuclei_v3_AIBS
10x_nuclei_v3_CATTCCGAGCGAAACC-1L8TX_181211_01_A02	5-1	5-1-1	55	7	mge_4	10X_nuclei_v3_AIBS
10x_nuclei_v3_CATTCCGGTCTTCTAT-1L8TX_181211_01_A02	5-1	5-1-1	55	7	mge_4	10X_nuclei_v3_AIBS
10x_nuclei_v3_CATTGAGGTAGCTAAA-1L8TX_181211_01_A02	5-1	5-1-1	55	7	mge_4	10X_nuclei_v3_AIBS
10x_nuclei_v3_CCCAACTTCGCACGAC-1L8TX_181211_01_A02	5-1	5-1-1	55	7	mge_4	10X_nuclei_v3_AIBS
10x_nuclei_v3_CCCTCAACAATCAAGA-1L8TX_181211_01_A02	5-1	5-1-1	55	7	mge_4	10X_nuclei_v3_AIBS
10x_nuclei_v3_CCTAAGATCACTAGCA-1L8TX_181211_01_A02	5-1	5-1-1	55	7	mge_4	10X_nuclei_v3_AIBS
10x_nuclei_v3_CCTACGTAGGTTGCCC-1L8TX_181211_01_A02	5-1	5-1-1	55	7	mge_4	10X_nuclei_v3_AIBS
10x_nuclei_v3_CCTATCGGTCTGATCA-1L8TX_181211_01_A02	5-1	5-1-1	55	7	mge_4	10X_nuclei_v3_AIBS
10x_nuclei_v3_CCTCATGTCGCCAGAC-1L8TX_181211_01_A02	5-1	5-1-1	55	7	mge_4	10X_nuclei_v3_AIBS
10x_nuclei_v3_CCTGCATGTGTGAGCA-1L8TX_181211_01_A02	5-1	5-1-1	55	7	mge_4	10X_nuclei_v3_AIBS
10x_nuclei_v3_CGATGGCGTCGGTACC-1L8TX_181211_01_A02	5-1	5-1-1	55	7	mge_4	10X_nuclei_v3_AIBS
10x_nuclei_v3_CGCATAAAGCATCTTG-1L8TX_181211_01_A02	5-1	5-1-1	54	7	mge_0	10X_nuclei_v3_AIBS
10x_nuclei_v3_CGGGTGTTCGATCCAA-1L8TX_181211_01_A02	5-1	5-1-1	55	7	mge_4	10X_nuclei_v3_AIBS
10x_nuclei_v3_CGTAATGTCTAGCCAA-1L8TX_181211_01_A02	5-1	5-1-1	54	7	mge_0	10X_nuclei_v3_AIBS
10x_nuclei_v3_CTATCCGTCTGCTCTG-1L8TX_181211_01_A02	5-1	5-1-1	55	7	mge_4	10X_nuclei_v3_AIBS
10x_nuclei_v3_CTCATGCAGTTACGGG-1L8TX_181211_01_A02	5-1	5-1-1	55	7	mge_4	10X_nuclei_v3_AIBS
10x_nuclei_v3_CTCCACAAGCCGTAAG-1L8TX_181211_01_A02	5-1	5-1-1	55	7	mge_4	10X_nuclei_v3_AIBS
10x_nuclei_v3_CTCTGGTGTCGGTGAA-1L8TX_181211_01_A02	5-1	5-1-1	55	7	mge_4	10X_nuclei_v3_AIBS
10x_nuclei_v3_CTGGACGGTTTACACG-1L8TX_181211_01_A02	5-1	5-1-1	55	7	mge_0	10X_nuclei_v3_AIBS
10x_nuclei_v3_CTGGACGTCACAGTGT-1L8TX_181211_01_A02	5-1	5-1-1	55	7	mge_4	10X_nuclei_v3_AIBS
10x_nuclei_v3_GAAACCTAGTACAACA-1L8TX_181211_01_A02	5-1	5-1-1	55	7	mge_1	10X_nuclei_v3_AIBS
10x_nuclei_v3_GAAATGAGTATCAAGA-1L8TX_181211_01_A02	5-1	5-1-1	54	7	mge_0	10X_nuclei_v3_AIBS
10x_nuclei_v3_GAACGTTGTACCAATC-1L8TX_181211_01_A02	5-1	5-1-1	54	7	mge_0	10X_nuclei_v3_AIBS
10x_nuclei_v3_GAATCACAGGTAAGGA-1L8TX_181211_01_A02	5-1	5-1-1	55	7	mge_4	10X_nuclei_v3_AIBS
10x_nuclei_v3_GACCAATGTACGATTC-1L8TX_181211_01_A02	5-1	5-1-1	55	7	mge_4	10X_nuclei_v3_AIBS
10x_nuclei_v3_GAGAGGTAGGCACGAT-1L8TX_181211_01_A02	5-1	5-1-1	55	7	mge_4	10X_nuclei_v3_AIBS
10x_nuclei_v3_GAGATGGTCATTTACC-1L8TX_181211_01_A02	5-1	5-1-1	55	7	mge_4	10X_nuclei_v3_AIBS
10x_nuclei_v3_GAGCCTGAGAGCAGCT-1L8TX_181211_01_A02	5-1	5-1-1	55	7	mge_4	10X_nuclei_v3_AIBS
10x_nuclei_v3_GAGGGTATCGTGTTCC-1L8TX_181211_01_A02	5-1	5-1-1	54	7	mge_0	10X_nuclei_v3_AIBS
10x_nuclei_v3_GATCACAAGTATGACA-1L8TX_181211_01_A02	5-1	5-1-1	55	7	mge_4	10X_nuclei_v3_AIBS
10x_nuclei_v3_GCAACATCACTGCTTC-1L8TX_181211_01_A02	5-1	5-1-1	55	7	mge_4	10X_nuclei_v3_AIBS
10x_nuclei_v3_GCACATACAAGCGGAT-1L8TX_181211_01_A02	5-1	5-1-1	55	7	mge_4	10X_nuclei_v3_AIBS
10x_nuclei_v3_GCACGGTGTCGTTTCC-1L8TX_181211_01_A02	5-1	5-1-1	54	7	mge_4	10X_nuclei_v3_AIBS
10x_nuclei_v3_GCACGTGTCGGTAGAG-1L8TX_181211_01_A02	5-1	5-1-1	55	7	mge_4	10X_nuclei_v3_AIBS
10x_nuclei_v3_GCACTAACATAGGCGA-1L8TX_181211_01_A02	5-1	5-1-1	55	7	mge_0	10X_nuclei_v3_AIBS
10x_nuclei_v3_GCAGCCAAGAAGGGAT-1L8TX_181211_01_A02	5-1	5-1-1	55	7	mge_0	10X_nuclei_v3_AIBS
10x_nuclei_v3_GCCCAGAAGTCGAATA-1L8TX_181211_01_A02	5-1	5-1-1	54	7	mge_0	10X_nuclei_v3_AIBS
10x_nuclei_v3_GCCCAGATCGATGCAT-1L8TX_181211_01_A02	5-1	5-1-1	55	7	mge_0	10X_nuclei_v3_AIBS
10x_nuclei_v3_GGAATCTTCTGCGGGT-1L8TX_181211_01_A02	5-1	5-1-1	55	7	mge_4	10X_nuclei_v3_AIBS
10x_nuclei_v3_GGAGGTACACAACGCC-1L8TX_181211_01_A02	5-1	5-1-1	55	7	mge_4	10X_nuclei_v3_AIBS
10x_nuclei_v3_GGGCGTTCAAGTGGAC-1L8TX_181211_01_A02	5-1	5-1-1	55	7	mge_4	10X_nuclei_v3_AIBS
10x_nuclei_v3_GGGTAGACAGAGAATT-1L8TX_181211_01_A02	5-1	5-1-1	55	7	mge_4	10X_nuclei_v3_AIBS
10x_nuclei_v3_GGTAACTAGGGAGTTC-1L8TX_181211_01_A02	5-1	5-1-1	55	7	mge_4	10X_nuclei_v3_AIBS
10x_nuclei_v3_GGTTAACCAGTCTACA-1L8TX_181211_01_A02	5-1	5-1-1	55	7	mge_4	10X_nuclei_v3_AIBS
10x_nuclei_v3_GGTTAACTCACTTTGT-1L8TX_181211_01_A02	5-1	5-1-1	55	7	mge_0	10X_nuclei_v3_AIBS
10x_nuclei_v3_GTAACCATCCACCCTA-1L8TX_181211_01_A02	5-1	5-1-1	55	7	mge_0	10X_nuclei_v3_AIBS
10x_nuclei_v3_GTACAACGTCAGTCTA-1L8TX_181211_01_A02	5-1	5-1-1	54	7	mge_4	10X_nuclei_v3_AIBS
10x_nuclei_v3_GTAGAAACAGTGTATC-1L8TX_181211_01_A02	5-1	5-1-1	55	7	mge_4	10X_nuclei_v3_AIBS
10x_nuclei_v3_GTAGCTAGTGACAGGT-1L8TX_181211_01_A02	5-1	5-1-1	55	7	mge_4	10X_nuclei_v3_AIBS
10x_nuclei_v3_GTCAAGTCAACAGATA-1L8TX_181211_01_A02	5-1	5-1-1	55	7	mge_4	10X_nuclei_v3_AIBS
10x_nuclei_v3_GTCACGGCAATTGAAG-1L8TX_181211_01_A02	5-1	5-1-1	55	7	mge_4	10X_nuclei_v3_AIBS
10x_nuclei_v3_GTCCCATTCTGTAACG-1L8TX_181211_01_A02	5-1	5-1-1	54	7	mge_0	10X_nuclei_v3_AIBS
10x_nuclei_v3_GTCGTTCTCAGTCTTT-1L8TX_181211_01_A02	5-1	5-1-1	55	7	mge_0	10X_nuclei_v3_AIBS
10x_nuclei_v3_GTGTGATGTAGAGTTA-1L8TX_181211_01_A02	5-1	5-1-1	55	7	mge_4	10X_nuclei_v3_AIBS
10x_nuclei_v3_GTTAGACAGTTACTCG-1L8TX_181211_01_A02	5-1	5-1-1	55	7	mge_0	10X_nuclei_v3_AIBS
10x_nuclei_v3_GTTATGGGTGACAACG-1L8TX_181211_01_A02	5-1	5-1-1	54	7	mge_0	10X_nuclei_v3_AIBS
10x_nuclei_v3_GTTCCGTGTAAGATTG-1L8TX_181211_01_A02	5-1	5-1-1	55	7	mge_4	10X_nuclei_v3_AIBS
10x_nuclei_v3_GTTGTAGCACTAACCA-1L8TX_181211_01_A02	5-1	5-1-1	55	7	mge_4	10X_nuclei_v3_AIBS
10x_nuclei_v3_TACCGAATCAGCGCAC-1L8TX_181211_01_A02	5-1	5-1-1	55	7	mge_4	10X_nuclei_v3_AIBS
10x_nuclei_v3_TACCTCGGTAGACGGT-1L8TX_181211_01_A02	5-1	5-1-1	54	7	mge_0	10X_nuclei_v3_AIBS
10x_nuclei_v3_TATCCTAAGGACAGTC-1L8TX_181211_01_A02	5-1	5-1-1	55	7	mge_4	10X_nuclei_v3_AIBS
10x_nuclei_v3_TATTGGGGTGCAAGAC-1L8TX_181211_01_A02	5-1	5-1-1	55	7	mge_0	10X_nuclei_v3_AIBS
10x_nuclei_v3_TCAAGCATCTCACTCG-1L8TX_181211_01_A02	5-1	5-1-1	55	7	mge_4	10X_nuclei_v3_AIBS
10x_nuclei_v3_TCAATTCAGCATGCGA-1L8TX_181211_01_A02	5-1	5-1-1	55	7	mge_4	10X_nuclei_v3_AIBS
10x_nuclei_v3_TCAGCAATCCAAGAGG-1L8TX_181211_01_A02	5-1	5-1-1	55	7	mge_4	10X_nuclei_v3_AIBS
10x_nuclei_v3_TCAGTCCGTCCCACGA-1L8TX_181211_01_A02	5-1	5-1-1	54	7	mge_4	10X_nuclei_v3_AIBS
10x_nuclei_v3_TCTACCGAGGACTTCT-1L8TX_181211_01_A02	5-1	5-1-1	55	7	mge_4	10X_nuclei_v3_AIBS
10x_nuclei_v3_TCTATACCATGGGTCC-1L8TX_181211_01_A02	5-1	5-1-1	55	7	mge_4	10X_nuclei_v3_AIBS
10x_nuclei_v3_TGAATCGAGGAAAGGT-1L8TX_181211_01_A02	5-1	5-1-1	55	7	mge_0	10X_nuclei_v3_AIBS
10x_nuclei_v3_TGAATGCAGCGCATCC-1L8TX_181211_01_A02	5-1	5-1-1	55	7	mge_4	10X_nuclei_v3_AIBS
10x_nuclei_v3_TGATCTTTCGCTGTTC-1L8TX_181211_01_A02	5-1	5-1-1	55	7	mge_4	10X_nuclei_v3_AIBS
10x_nuclei_v3_TGCAGGCTCCGATGCG-1L8TX_181211_01_A02	5-1	5-1-1	55	7	mge_0	10X_nuclei_v3_AIBS
10x_nuclei_v3_TGCTGAACAGCGGTCT-1L8TX_181211_01_A02	5-1	5-1-1	54	7	mge_0	10X_nuclei_v3_AIBS
10x_nuclei_v3_TGGAGAGCACTGCGTG-1L8TX_181211_01_A02	5-1	5-1-1	55	7	mge_0	10X_nuclei_v3_AIBS
10x_nuclei_v3_TGGTACAAGAATCGTA-1L8TX_181211_01_A02	5-1	5-1-1	55	7	mge_4	10X_nuclei_v3_AIBS
10x_nuclei_v3_TGTAACGCAACAGTGG-1L8TX_181211_01_A02	5-1	5-1-1	55	7	mge_4	10X_nuclei_v3_AIBS
10x_nuclei_v3_TGTCCACCATATCTCT-1L8TX_181211_01_A02	5-1	5-1-1	55	7	mge_4	10X_nuclei_v3_AIBS
10x_nuclei_v3_TGTGATGTCCGTGTGG-1L8TX_181211_01_A02	5-1	5-1-1	55	7	mge_4	10X_nuclei_v3_AIBS
10x_nuclei_v3_TGTTCCGGTATCCCTC-1L8TX_181211_01_A02	5-1	5-1-1	55	7	mge_0	10X_nuclei_v3_AIBS
10x_nuclei_v3_TGTTGAGTCATCACTT-1L8TX_181211_01_A02	5-1	5-1-1	55	7	mge_4	10X_nuclei_v3_AIBS
10x_nuclei_v3_TTCCAATTCTGGGCAC-1L8TX_181211_01_A02	5-1	5-1-1	55	7	mge_4	10X_nuclei_v3_AIBS
10x_nuclei_v3_TTCCTCTAGTGGAATT-1L8TX_181211_01_A02	5-1	5-1-1	55	7	mge_0	10X_nuclei_v3_AIBS
10x_nuclei_v3_TTCGCTGCAGTTACCA-1L8TX_181211_01_A02	5-1	5-1-1	55	7	mge_1	10X_nuclei_v3_AIBS
10x_nuclei_v3_TTCTGTAAGCGAAACC-1L8TX_181211_01_A02	5-1	5-1-1	55	7	mge_4	10X_nuclei_v3_AIBS
10x_nuclei_v3_TTCTTCCAGAAGAGCA-1L8TX_181211_01_A02	5-1	5-1-1	55	7	mge_4	10X_nuclei_v3_AIBS
10x_nuclei_v3_TTCTTGACATAGTCAC-1L8TX_181211_01_A02	5-1	5-1-1	55	7	mge_4	10X_nuclei_v3_AIBS
10x_nuclei_v3_TTGCCTGTCTCAGGCG-1L8TX_181211_01_A02	5-1	5-1-1	55	7	mge_4	10X_nuclei_v3_AIBS
10x_nuclei_v3_TTGTTTGCATCCGGCA-1L8TX_181211_01_A02	5-1	5-1-1	55	7	mge_4	10X_nuclei_v3_AIBS
10x_nuclei_v3_TTTAGTCAGCTGTCCG-1L8TX_181211_01_A02	5-1	5-1-1	55	7	mge_4	10X_nuclei_v3_AIBS
10x_nuclei_v3_TTTATGCAGAGCAGAA-1L8TX_181211_01_A02	5-1	5-1-1	54	7	mge_0	10X_nuclei_v3_AIBS
10x_nuclei_v3_TTTCATGCAAGACTGG-1L8TX_181211_01_A02	5-1	5-1-1	55	7	mge_4	10X_nuclei_v3_AIBS
10x_nuclei_v3_TTTGATCGTGACAACG-1L8TX_181211_01_A02	5-1	5-1-1	55	7	mge_4	10X_nuclei_v3_AIBS
10x_nuclei_v3_AAACGAATCCCTCAAC-2L8TX_181211_01_B02	5-1	5-1-1	54	7	mge_0	10X_nuclei_v3_AIBS
10x_nuclei_v3_AAAGTGAGTGAAAGTT-2L8TX_181211_01_B02	5-1	5-1-1	55	7	mge_4	10X_nuclei_v3_AIBS
10x_nuclei_v3_AACCAACGTTGGGACA-2L8TX_181211_01_B02	5-1	5-1-1	55	7	mge_4	10X_nuclei_v3_AIBS
10x_nuclei_v3_AACCATGCACAAGGTG-2L8TX_181211_01_B02	5-1	5-1-1	54	7	mge_0	10X_nuclei_v3_AIBS
10x_nuclei_v3_AAGATAGGTGCATACT-2L8TX_181211_01_B02	5-1	5-1-1	55	7	mge_0	10X_nuclei_v3_AIBS
10x_nuclei_v3_AAGTCGTGTACCCGAC-2L8TX_181211_01_B02	5-1	5-1-1	55	7	mge_4	10X_nuclei_v3_AIBS
10x_nuclei_v3_AAGTCGTTCTTCCGTG-2L8TX_181211_01_B02	5-1	5-1-1	55	7	mge_1	10X_nuclei_v3_AIBS
10x_nuclei_v3_AAGTGAACATCGGCCA-2L8TX_181211_01_B02	5-1	5-1-1	55	7	mge_4	10X_nuclei_v3_AIBS
10x_nuclei_v3_AATTCCTAGGTAGCCA-2L8TX_181211_01_B02	5-1	5-1-1	55	7	mge_4	10X_nuclei_v3_AIBS
10x_nuclei_v3_ACAACCATCACTGTTT-2L8TX_181211_01_B02	5-1	5-1-1	55	7	mge_4	10X_nuclei_v3_AIBS
10x_nuclei_v3_ACACCAAAGCCATTTG-2L8TX_181211_01_B02	5-1	5-1-1	54	7	mge_0	10X_nuclei_v3_AIBS
10x_nuclei_v3_ACCATTTTCTCGTGAA-2L8TX_181211_01_B02	5-1	5-1-1	55	7	mge_4	10X_nuclei_v3_AIBS
10x_nuclei_v3_ACCCAAACACTATGTG-2L8TX_181211_01_B02	5-1	5-1-1	55	7	mge_4	10X_nuclei_v3_AIBS
10x_nuclei_v3_ACCTGTCGTCGTGGAA-2L8TX_181211_01_B02	5-1	5-1-1	55	7	mge_4	10X_nuclei_v3_AIBS
10x_nuclei_v3_ACGGTCGTCGTTCTCG-2L8TX_181211_01_B02	5-1	5-1-1	55	7	mge_4	10X_nuclei_v3_AIBS
10x_nuclei_v3_ACGTTCCCAGGAGACT-2L8TX_181211_01_B02	5-1	5-1-1	55	7	mge_4	10X_nuclei_v3_AIBS
10x_nuclei_v3_ACGTTCCGTACACTCA-2L8TX_181211_01_B02	5-1	5-1-1	55	7	mge_1	10X_nuclei_v3_AIBS
10x_nuclei_v3_ACTGATGTCGCCATAA-2L8TX_181211_01_B02	5-1	5-1-1	55	7	mge_4	10X_nuclei_v3_AIBS
10x_nuclei_v3_AGACAGGTCATCGACA-2L8TX_181211_01_B02	5-1	5-1-2	55	7	mge_4	10X_nuclei_v3_AIBS
10x_nuclei_v3_AGAGAATCACCTAAAC-2L8TX_181211_01_B02	5-1	5-1-1	55	7	mge_4	10X_nuclei_v3_AIBS
10x_nuclei_v3_AGGCATTTCACCATCC-2L8TX_181211_01_B02	5-1	5-1-1	55	7	mge_4	10X_nuclei_v3_AIBS
10x_nuclei_v3_AGGCCACCAGCTGCCA-2L8TX_181211_01_B02	5-1	5-1-1	55	7	mge_0	10X_nuclei_v3_AIBS
10x_nuclei_v3_AGGGTGAGTTCGGTAT-2L8TX_181211_01_B02	5-1	5-1-1	55	7	mge_4	10X_nuclei_v3_AIBS
10x_nuclei_v3_AGGTGTTCACAAGTTC-2L8TX_181211_01_B02	5-1	5-1-1	54	7	mge_1	10X_nuclei_v3_AIBS
10x_nuclei_v3_AGTAGCTCATGGCTAT-2L8TX_181211_01_B02	5-1	5-1-1	55	7	mge_4	10X_nuclei_v3_AIBS
10x_nuclei_v3_AGTGACTAGCTAATGA-2L8TX_181211_01_B02	5-1	5-1-1	55	7	mge_0	10X_nuclei_v3_AIBS
10x_nuclei_v3_AGTTCCCTCTCTTAAC-2L8TX_181211_01_B02	5-1	5-1-1	55	7	mge_4	10X_nuclei_v3_AIBS
10x_nuclei_v3_ATCGCCTGTCGAGTGA-2L8TX_181211_01_B02	5-1	5-1-1	55	7	mge_0	10X_nuclei_v3_AIBS
10x_nuclei_v3_ATCGTGACATGCAGCC-2L8TX_181211_01_B02	5-1	5-1-1	55	7	mge_1	10X_nuclei_v3_AIBS
10x_nuclei_v3_ATGAGTCAGACCGCCT-2L8TX_181211_01_B02	5-1	5-1-1	55	7	mge_4	10X_nuclei_v3_AIBS
10x_nuclei_v3_ATGCGATGTCGAAACG-2L8TX_181211_01_B02	5-1	5-1-1	55	7	mge_0	10X_nuclei_v3_AIBS
10x_nuclei_v3_CAACAACAGAAATCCA-2L8TX_181211_01_B02	5-1	5-1-1	55	7	mge_4	10X_nuclei_v3_AIBS
10x_nuclei_v3_CACCAAACAGTCAGCC-2L8TX_181211_01_B02	5-1	5-1-1	55	7	mge_4	10X_nuclei_v3_AIBS
10x_nuclei_v3_CACTAAGCATGGCACC-2L8TX_181211_01_B02	5-1	5-1-1	55	7	mge_4	10X_nuclei_v3_AIBS
10x_nuclei_v3_CAGATCAGTTCTCGTC-2L8TX_181211_01_B02	5-1	5-1-1	55	7	mge_0	10X_nuclei_v3_AIBS
10x_nuclei_v3_CAGCAATCAAATGATG-2L8TX_181211_01_B02	5-1	5-1-1	55	7	mge_4	10X_nuclei_v3_AIBS
10x_nuclei_v3_CAGCAGCGTACCAATC-2L8TX_181211_01_B02	5-1	5-1-1	55	7	mge_4	10X_nuclei_v3_AIBS
10x_nuclei_v3_CAGTTCCTCGAGAACG-2L8TX_181211_01_B02	5-1	5-1-1	55	7	mge_4	10X_nuclei_v3_AIBS
10x_nuclei_v3_CATAGACGTATGAAGT-2L8TX_181211_01_B02	5-1	5-1-1	55	7	mge_0	10X_nuclei_v3_AIBS
10x_nuclei_v3_CATCAAGGTACGTGTT-2L8TX_181211_01_B02	5-1	5-1-1	55	7	mge_4	10X_nuclei_v3_AIBS
10x_nuclei_v3_CATCCACCACGCCAGT-2L8TX_181211_01_B02	5-1	5-1-1	55	7	mge_4	10X_nuclei_v3_AIBS
10x_nuclei_v3_CCACAAACAGTCAGTT-2L8TX_181211_01_B02	5-1	5-1-1	55	7	mge_0	10X_nuclei_v3_AIBS
10x_nuclei_v3_CCACGTTAGCGTCTGC-2L8TX_181211_01_B02	5-1	5-1-1	55	7	mge_0	10X_nuclei_v3_AIBS
10x_nuclei_v3_CCCGAAGAGCTACTAC-2L8TX_181211_01_B02	5-1	5-1-1	55	7	mge_4	10X_nuclei_v3_AIBS
10x_nuclei_v3_CCCTGATAGGACGCTA-2L8TX_181211_01_B02	5-1	5-1-1	55	7	mge_0	10X_nuclei_v3_AIBS
10x_nuclei_v3_CCGAACGAGGTCCTGC-2L8TX_181211_01_B02	5-1	5-1-1	55	7	mge_4	10X_nuclei_v3_AIBS
10x_nuclei_v3_CCGAACGTCTAGTGAC-2L8TX_181211_01_B02	5-1	5-1-1	55	7	mge_4	10X_nuclei_v3_AIBS
10x_nuclei_v3_CCGTAGGAGATTGACA-2L8TX_181211_01_B02	5-1	5-1-1	54	7	mge_1	10X_nuclei_v3_AIBS
10x_nuclei_v3_CCTCCTCCAGGTGTTT-2L8TX_181211_01_B02	5-1	5-1-1	55	7	mge_4	10X_nuclei_v3_AIBS
10x_nuclei_v3_CGAGTTAAGATCGACG-2L8TX_181211_01_B02	5-1	5-1-1	55	7	mge_0	10X_nuclei_v3_AIBS
10x_nuclei_v3_CGATGGCTCAGACCCG-2L8TX_181211_01_B02	5-1	5-1-2	55	7	mge_1	10X_nuclei_v3_AIBS
10x_nuclei_v3_CGGAGAAAGACTTCAC-2L8TX_181211_01_B02	5-1	5-1-1	55	7	mge_4	10X_nuclei_v3_AIBS
10x_nuclei_v3_CGGTCAGCAGCGGATA-2L8TX_181211_01_B02	5-1	5-1-1	55	7	mge_0	10X_nuclei_v3_AIBS
10x_nuclei_v3_CGTAAGTGTGCAATAA-2L8TX_181211_01_B02	5-1	5-1-1	55	7	mge_4	10X_nuclei_v3_AIBS
10x_nuclei_v3_CTACAGAGTGACTATC-2L8TX_181211_01_B02	5-1	5-1-1	55	7	mge_4	10X_nuclei_v3_AIBS
10x_nuclei_v3_CTACGGGGTGTACATC-2L8TX_181211_01_B02	5-1	5-1-1	55	7	mge_4	10X_nuclei_v3_AIBS
10x_nuclei_v3_CTAGGTATCCTAGAGT-2L8TX_181211_01_B02	5-1	5-1-1	55	7	mge_0	10X_nuclei_v3_AIBS
10x_nuclei_v3_CTCATTAAGATGAACT-2L8TX_181211_01_B02	5-1	5-1-1	55	7	mge_0	10X_nuclei_v3_AIBS
10x_nuclei_v3_CTGAATGAGGTGCATG-2L8TX_181211_01_B02	5-1	5-1-1	55	7	mge_4	10X_nuclei_v3_AIBS
10x_nuclei_v3_CTGAGGCTCGCGGTAC-2L8TX_181211_01_B02	5-1	5-1-1	55	7	mge_4	10X_nuclei_v3_AIBS
10x_nuclei_v3_CTGCTCACATTGCTTT-2L8TX_181211_01_B02	5-1	5-1-1	55	7	mge_4	10X_nuclei_v3_AIBS
10x_nuclei_v3_CTGTATTAGGGCAGGA-2L8TX_181211_01_B02	5-1	5-1-1	55	7	mge_4	10X_nuclei_v3_AIBS
10x_nuclei_v3_CTTAGGACATCCTTCG-2L8TX_181211_01_B02	5-1	5-1-1	55	7	mge_0	10X_nuclei_v3_AIBS
10x_nuclei_v3_CTTCAATGTCCAGCGT-2L8TX_181211_01_B02	5-1	5-1-1	55	7	mge_4	10X_nuclei_v3_AIBS
10x_nuclei_v3_CTTCTCTGTCATATGC-2L8TX_181211_01_B02	5-1	5-1-1	55	7	mge_4	10X_nuclei_v3_AIBS
10x_nuclei_v3_GAACTGTGTAGCCAGA-2L8TX_181211_01_B02	5-1	5-1-1	55	7	mge_4	10X_nuclei_v3_AIBS
10x_nuclei_v3_GAAGAATTCTTTCGAT-2L8TX_181211_01_B02	5-1	5-1-1	55	7	mge_4	10X_nuclei_v3_AIBS
10x_nuclei_v3_GAAGGACCACAGTCGC-2L8TX_181211_01_B02	5-1	5-1-1	54	7	mge_0	10X_nuclei_v3_AIBS
10x_nuclei_v3_GAATAGACACGATAGG-2L8TX_181211_01_B02	5-1	5-1-1	55	7	mge_4	10X_nuclei_v3_AIBS
10x_nuclei_v3_GAATCGTTCGTCTACC-2L8TX_181211_01_B02	5-1	5-1-1	55	7	mge_4	10X_nuclei_v3_AIBS
10x_nuclei_v3_GACCGTGCACCCAAGC-2L8TX_181211_01_B02	5-1	5-1-1	54	7	mge_4	10X_nuclei_v3_AIBS
10x_nuclei_v3_GAGTCATCAAGCGAGT-2L8TX_181211_01_B02	5-1	5-1-1	55	7	mge_4	10X_nuclei_v3_AIBS
10x_nuclei_v3_GAGTCTACACTTGACA-2L8TX_181211_01_B02	5-1	5-1-1	55	7	mge_1	10X_nuclei_v3_AIBS
10x_nuclei_v3_GAGTGAGAGAGCAGAA-2L8TX_181211_01_B02	5-1	5-1-1	55	7	mge_0	10X_nuclei_v3_AIBS
10x_nuclei_v3_GATCCCTAGCAGTAAT-2L8TX_181211_01_B02	5-1	5-1-1	55	7	mge_4	10X_nuclei_v3_AIBS
10x_nuclei_v3_GATGTTGGTCGGAAAC-2L8TX_181211_01_B02	5-1	5-1-1	55	7	mge_4	10X_nuclei_v3_AIBS
10x_nuclei_v3_GATTGGTTCATATGGC-2L8TX_181211_01_B02	5-1	5-1-1	55	7	mge_4	10X_nuclei_v3_AIBS
10x_nuclei_v3_GCCAGGTAGTGTTGAA-2L8TX_181211_01_B02	5-1	5-1-1	55	7	mge_4	10X_nuclei_v3_AIBS
10x_nuclei_v3_GCCAGTGCAGAAGCGT-2L8TX_181211_01_B02	5-1	5-1-1	55	7	mge_4	10X_nuclei_v3_AIBS
10x_nuclei_v3_GCCTGTTGTAAGTAGT-2L8TX_181211_01_B02	5-1	5-1-1	55	7	mge_0	10X_nuclei_v3_AIBS
10x_nuclei_v3_GCGAGAAGTTTGGCTA-2L8TX_181211_01_B02	5-1	5-1-1	55	7	mge_4	10X_nuclei_v3_AIBS
10x_nuclei_v3_GCGTGCAAGTATGTAG-2L8TX_181211_01_B02	5-1	5-1-1	54	7	mge_0	10X_nuclei_v3_AIBS
10x_nuclei_v3_GCTTGGGGTTGCTAGT-2L8TX_181211_01_B02	5-1	5-1-1	55	7	mge_4	10X_nuclei_v3_AIBS
10x_nuclei_v3_GGAATCTTCCAAGGGA-2L8TX_181211_01_B02	5-1	5-1-1	55	7	mge_4	10X_nuclei_v3_AIBS
10x_nuclei_v3_GGAGGATAGGTGGGTT-2L8TX_181211_01_B02	5-1	5-1-1	55	7	mge_1	10X_nuclei_v3_AIBS
10x_nuclei_v3_GGCAGTCTCCTGATAG-2L8TX_181211_01_B02	5-1	5-1-1	54	7	mge_0	10X_nuclei_v3_AIBS
10x_nuclei_v3_GGGAGATCATGAATCC-2L8TX_181211_01_B02	5-1	5-1-1	55	7	mge_0	10X_nuclei_v3_AIBS
10x_nuclei_v3_GGGAGATTCGCTTGAA-2L8TX_181211_01_B02	5-1	5-1-1	55	7	mge_4	10X_nuclei_v3_AIBS
10x_nuclei_v3_GGGTGAAGTTGACTGT-2L8TX_181211_01_B02	5-1	5-1-1	55	7	mge_0	10X_nuclei_v3_AIBS
10x_nuclei_v3_GGTAACTCATAGGTAA-2L8TX_181211_01_B02	5-1	5-1-1	55	7	mge_4	10X_nuclei_v3_AIBS
10x_nuclei_v3_GGTCACGCACTGTTCC-2L8TX_181211_01_B02	5-1	5-1-1	54	7	mge_0	10X_nuclei_v3_AIBS
10x_nuclei_v3_GGTGATTCAGCCGTCA-2L8TX_181211_01_B02	5-1	5-1-1	40	7	mge_4	10X_nuclei_v3_AIBS
10x_nuclei_v3_GGTGTCGCAAAGCTCT-2L8TX_181211_01_B02	5-1	5-1-1	55	7	mge_4	10X_nuclei_v3_AIBS
10x_nuclei_v3_GTAACACGTCGAACAG-2L8TX_181211_01_B02	5-1	5-1-1	55	7	mge_4	10X_nuclei_v3_AIBS
10x_nuclei_v3_GTACAACAGCGGACAT-2L8TX_181211_01_B02	5-1	5-1-1	55	7	mge_4	10X_nuclei_v3_AIBS
10x_nuclei_v3_GTAGATCGTAGATTGA-2L8TX_181211_01_B02	5-1	5-1-1	54	7	mge_0	10X_nuclei_v3_AIBS
10x_nuclei_v3_GTAGTACTCTAACACG-2L8TX_181211_01_B02	5-1	5-1-1	55	7	mge_4	10X_nuclei_v3_AIBS
10x_nuclei_v3_GTCAAACTCCAACCGG-2L8TX_181211_01_B02	5-1	5-1-1	55	7	mge_0	10X_nuclei_v3_AIBS
10x_nuclei_v3_GTCAGCGTCGAGATAA-2L8TX_181211_01_B02	5-1	5-1-1	55	7	mge_4	10X_nuclei_v3_AIBS
10x_nuclei_v3_GTGCACGCACAGCGCT-2L8TX_181211_01_B02	5-1	5-1-1	55	7	mge_4	10X_nuclei_v3_AIBS
10x_nuclei_v3_GTTAGTGAGAAACTGT-2L8TX_181211_01_B02	5-1	5-1-1	55	7	mge_4	10X_nuclei_v3_AIBS
10x_nuclei_v3_GTTATGGTCGTGTGGC-2L8TX_181211_01_B02	5-1	5-1-1	55	7	mge_4	10X_nuclei_v3_AIBS
10x_nuclei_v3_GTTGTCCAGTCTCGTA-2L8TX_181211_01_B02	5-1	5-1-1	55	7	mge_4	10X_nuclei_v3_AIBS
10x_nuclei_v3_TACCGGGGTGTTGCCG-2L8TX_181211_01_B02	5-1	5-1-1	54	7	mge_4	10X_nuclei_v3_AIBS
10x_nuclei_v3_TACTTACGTCCAGCAC-2L8TX_181211_01_B02	5-1	5-1-1	55	7	mge_4	10X_nuclei_v3_AIBS
10x_nuclei_v3_TACTTACGTGGTAACG-2L8TX_181211_01_B02	5-1	5-1-1	55	7	mge_4	10X_nuclei_v3_AIBS
10x_nuclei_v3_TAGACCAAGAGGATGA-2L8TX_181211_01_B02	5-1	5-1-1	55	7	mge_0	10X_nuclei_v3_AIBS
10x_nuclei_v3_TAGACTGCAAGGTACG-2L8TX_181211_01_B02	5-1	5-1-1	55	7	mge_4	10X_nuclei_v3_AIBS
10x_nuclei_v3_TAGCACAAGCACTTTG-2L8TX_181211_01_B02	5-1	5-1-1	54	7	mge_4	10X_nuclei_v3_AIBS
10x_nuclei_v3_TAGCACAAGCATAGGC-2L8TX_181211_01_B02	5-1	5-1-1	54	7	mge_0	10X_nuclei_v3_AIBS
10x_nuclei_v3_TCAAGCAAGTCAAGCG-2L8TX_181211_01_B02	5-1	5-1-1	55	7	mge_4	10X_nuclei_v3_AIBS
10x_nuclei_v3_TCACAAGTCCTGTTAT-2L8TX_181211_01_B02	5-1	5-1-2	55	7	mge_4	10X_nuclei_v3_AIBS
10x_nuclei_v3_TCAGGGCCACGGGCTT-2L8TX_181211_01_B02	5-1	5-1-1	55	7	mge_4	10X_nuclei_v3_AIBS
10x_nuclei_v3_TCATACTGTCATGGCC-2L8TX_181211_01_B02	5-1	5-1-1	55	7	mge_0	10X_nuclei_v3_AIBS
10x_nuclei_v3_TCATCCGGTCCTGAAT-2L8TX_181211_01_B02	5-1	5-1-1	55	7	mge_4	10X_nuclei_v3_AIBS
10x_nuclei_v3_TCATGGAGTAGCTGTT-2L8TX_181211_01_B02	5-1	5-1-1	55	7	mge_4	10X_nuclei_v3_AIBS
10x_nuclei_v3_TCATTCATCATCTATC-2L8TX_181211_01_B02	5-1	5-1-1	54	7	mge_0	10X_nuclei_v3_AIBS
10x_nuclei_v3_TCCCAGTCAATAACCC-2L8TX_181211_01_B02	5-1	5-1-1	55	7	mge_4	10X_nuclei_v3_AIBS
10x_nuclei_v3_TCCTGCAGTGTAACGG-2L8TX_181211_01_B02	5-1	5-1-1	55	7	mge_4	10X_nuclei_v3_AIBS
10x_nuclei_v3_TCGACCTCAGGTTCCG-2L8TX_181211_01_B02	5-1	5-1-1	55	7	mge_4	10X_nuclei_v3_AIBS
10x_nuclei_v3_TCGCTCAGTCATAACC-2L8TX_181211_01_B02	5-1	5-1-1	55	7	mge_4	10X_nuclei_v3_AIBS
10x_nuclei_v3_TCGCTCATCTCACGAA-2L8TX_181211_01_B02	5-1	5-1-1	55	7	mge_4	10X_nuclei_v3_AIBS
10x_nuclei_v3_TCTTTGATCGGCCAAC-2L8TX_181211_01_B02	5-1	5-1-1	55	7	mge_4	10X_nuclei_v3_AIBS
10x_nuclei_v3_TGATCAGAGAGCAACC-2L8TX_181211_01_B02	5-1	5-1-1	55	7	mge_0	10X_nuclei_v3_AIBS
10x_nuclei_v3_TGATTCTGTCATATGC-2L8TX_181211_01_B02	5-1	5-1-1	55	7	mge_0	10X_nuclei_v3_AIBS
10x_nuclei_v3_TGATTCTTCTTTACAC-2L8TX_181211_01_B02	5-1	5-1-1	55	7	mge_4	10X_nuclei_v3_AIBS
10x_nuclei_v3_TGCAGATAGGTGATCG-2L8TX_181211_01_B02	5-1	5-1-1	55	7	mge_4	10X_nuclei_v3_AIBS
10x_nuclei_v3_TGCAGTATCAAACTGC-2L8TX_181211_01_B02	5-1	5-1-1	55	7	mge_1	10X_nuclei_v3_AIBS
10x_nuclei_v3_TGCTTGCTCAGGACAG-2L8TX_181211_01_B02	5-1	5-1-1	54	7	mge_1	10X_nuclei_v3_AIBS
10x_nuclei_v3_TGGAACTCAGAGAAAG-2L8TX_181211_01_B02	5-1	5-1-1	55	7	mge_4	10X_nuclei_v3_AIBS
10x_nuclei_v3_TGGTAGTGTGAGTTTC-2L8TX_181211_01_B02	5-1	5-1-1	55	7	mge_4	10X_nuclei_v3_AIBS
10x_nuclei_v3_TGGTTAGCACGCTGCA-2L8TX_181211_01_B02	5-1	5-1-1	55	7	mge_0	10X_nuclei_v3_AIBS
10x_nuclei_v3_TGTAAGCCAGGTCTCG-2L8TX_181211_01_B02	5-1	5-1-1	55	7	mge_0	10X_nuclei_v3_AIBS
10x_nuclei_v3_TGTCCACAGTAGGCCA-2L8TX_181211_01_B02	5-1	5-1-1	55	7	mge_4	10X_nuclei_v3_AIBS
10x_nuclei_v3_TGTTTGTCAAGGTCTT-2L8TX_181211_01_B02	5-1	5-1-1	54	7	mge_0	10X_nuclei_v3_AIBS
10x_nuclei_v3_TTATTGCAGCTCATAC-2L8TX_181211_01_B02	5-1	5-1-1	55	7	mge_4	10X_nuclei_v3_AIBS
10x_nuclei_v3_TTCACCGTCGTTGTTT-2L8TX_181211_01_B02	5-1	5-1-1	55	7	mge_4	10X_nuclei_v3_AIBS
10x_nuclei_v3_TTCCGTGAGCAAATGT-2L8TX_181211_01_B02	5-1	5-1-1	54	7	mge_4	10X_nuclei_v3_AIBS
10x_nuclei_v3_TTGACCCAGTCCTGTA-2L8TX_181211_01_B02	5-1	5-1-1	55	7	mge_4	10X_nuclei_v3_AIBS
10x_nuclei_v3_TTGATGGAGTGTAGAT-2L8TX_181211_01_B02	5-1	5-1-1	55	7	mge_4	10X_nuclei_v3_AIBS
10x_nuclei_v3_TTGCATTAGGTTACCT-2L8TX_181211_01_B02	5-1	5-1-1	55	7	mge_0	10X_nuclei_v3_AIBS
10x_nuclei_v3_TTGTTGTTCTGAATCG-2L8TX_181211_01_B02	5-1	5-1-1	55	7	mge_0	10X_nuclei_v3_AIBS
10x_nuclei_v3_TTTACTGGTCGTCATA-2L8TX_181211_01_B02	5-1	5-1-1	55	7	mge_4	10X_nuclei_v3_AIBS
10x_nuclei_v3_TTTGATCCAGTTTCGA-2L8TX_181211_01_B02	5-1	5-1-1	55	7	mge_0	10X_nuclei_v3_AIBS
10x_nuclei_v3_TTTGGAGGTGATACCT-2L8TX_181211_01_B02	5-1	5-1-1	55	7	mge_0	10X_nuclei_v3_AIBS
10x_nuclei_v3_AAACCCAAGCTTACGT-3L8TX_181211_01_C02	5-1	5-1-1	55	7	mge_4	10X_nuclei_v3_AIBS
10x_nuclei_v3_AACAAGACACGCGCTA-3L8TX_181211_01_C02	5-1	5-1-1	54	7	mge_0	10X_nuclei_v3_AIBS
10x_nuclei_v3_AACGAAATCACCGACG-3L8TX_181211_01_C02	5-1	5-1-1	55	7	mge_4	10X_nuclei_v3_AIBS
10x_nuclei_v3_AAGCCATTCTCAGAAC-3L8TX_181211_01_C02	5-1	5-1-1	55	7	mge_4	10X_nuclei_v3_AIBS
10x_nuclei_v3_AAGGTAACAGCAGTAG-3L8TX_181211_01_C02	5-1	5-1-1	55	7	mge_4	10X_nuclei_v3_AIBS
10x_nuclei_v3_AAGTTCGCAAGCGATG-3L8TX_181211_01_C02	5-1	5-1-1	55	7	mge_4	10X_nuclei_v3_AIBS
10x_nuclei_v3_ACAGCCGAGCGACTGA-3L8TX_181211_01_C02	5-1	5-1-1	55	7	mge_4	10X_nuclei_v3_AIBS
10x_nuclei_v3_ACATCGAGTCACTTAG-3L8TX_181211_01_C02	5-1	5-1-1	55	7	mge_4	10X_nuclei_v3_AIBS
10x_nuclei_v3_ACATGCATCCACTTTA-3L8TX_181211_01_C02	5-1	5-1-1	55	7	mge_4	10X_nuclei_v3_AIBS
10x_nuclei_v3_ACATTTCTCCATAGAC-3L8TX_181211_01_C02	5-1	5-1-1	55	7	mge_4	10X_nuclei_v3_AIBS
10x_nuclei_v3_ACCCTTGAGATACAGT-3L8TX_181211_01_C02	5-1	5-1-1	54	7	mge_4	10X_nuclei_v3_AIBS
10x_nuclei_v3_ACCGTTCAGTGCCCGT-3L8TX_181211_01_C02	5-1	5-1-1	55	7	mge_1	10X_nuclei_v3_AIBS
10x_nuclei_v3_ACGATGTGTAGTGATA-3L8TX_181211_01_C02	5-1	5-1-1	55	7	mge_4	10X_nuclei_v3_AIBS
10x_nuclei_v3_ACGGTTACAACCGTAT-3L8TX_181211_01_C02	5-1	5-1-1	55	7	mge_0	10X_nuclei_v3_AIBS
10x_nuclei_v3_ACGTAGTGTTATAGCC-3L8TX_181211_01_C02	5-1	5-1-1	55	7	mge_4	10X_nuclei_v3_AIBS
10x_nuclei_v3_AGACTCATCATCCTGC-3L8TX_181211_01_C02	5-1	5-1-1	55	7	mge_0	10X_nuclei_v3_AIBS
10x_nuclei_v3_AGAGCAGGTACCTATG-3L8TX_181211_01_C02	5-1	5-1-1	55	7	mge_4	10X_nuclei_v3_AIBS
10x_nuclei_v3_AGCCAATAGAGATCGC-3L8TX_181211_01_C02	5-1	5-1-1	55	7	mge_4	10X_nuclei_v3_AIBS
10x_nuclei_v3_AGCCAGCAGCGAGTCA-3L8TX_181211_01_C02	5-1	5-1-1	55	7	mge_4	10X_nuclei_v3_AIBS
10x_nuclei_v3_AGCGCTGTCAAACGTC-3L8TX_181211_01_C02	5-1	5-1-1	54	7	mge_0	10X_nuclei_v3_AIBS
10x_nuclei_v3_AGGAATAAGCCGCTTG-3L8TX_181211_01_C02	5-1	5-1-1	55	7	mge_6	10X_nuclei_v3_AIBS
10x_nuclei_v3_AGGGTCCTCACGATAC-3L8TX_181211_01_C02	5-1	5-1-1	54	7	mge_0	10X_nuclei_v3_AIBS
10x_nuclei_v3_ATGAGTCTCCTTATCA-3L8TX_181211_01_C02	5-1	5-1-1	54	7	mge_0	10X_nuclei_v3_AIBS
10x_nuclei_v3_ATGATCGCATCTGGGC-3L8TX_181211_01_C02	5-1	5-1-1	55	7	mge_4	10X_nuclei_v3_AIBS
10x_nuclei_v3_ATTCCATTCTAGACAC-3L8TX_181211_01_C02	5-1	5-1-1	55	7	mge_0	10X_nuclei_v3_AIBS
10x_nuclei_v3_ATTGTTCGTATTCTCT-3L8TX_181211_01_C02	5-1	5-1-1	55	7	mge_0	10X_nuclei_v3_AIBS
10x_nuclei_v3_CAAGCTATCCCATGGG-3L8TX_181211_01_C02	5-1	5-1-1	55	7	mge_4	10X_nuclei_v3_AIBS
10x_nuclei_v3_CACAGATGTTACGGAG-3L8TX_181211_01_C02	5-1	5-1-1	55	7	mge_4	10X_nuclei_v3_AIBS
10x_nuclei_v3_CACATGATCTGGGCAC-3L8TX_181211_01_C02	5-1	5-1-1	55	7	mge_4	10X_nuclei_v3_AIBS
10x_nuclei_v3_CACCGTTAGGTGCTGA-3L8TX_181211_01_C02	5-1	5-1-1	55	7	mge_1	10X_nuclei_v3_AIBS
10x_nuclei_v3_CACGTGGCACGCGCAT-3L8TX_181211_01_C02	5-1	5-1-1	55	7	mge_4	10X_nuclei_v3_AIBS
10x_nuclei_v3_CAGCAATCATGACGTT-3L8TX_181211_01_C02	5-1	5-1-1	55	7	mge_4	10X_nuclei_v3_AIBS
10x_nuclei_v3_CAGGTATCACACGGAA-3L8TX_181211_01_C02	5-1	5-1-1	55	7	mge_4	10X_nuclei_v3_AIBS
10x_nuclei_v3_CAGTTAGGTCACAGAG-3L8TX_181211_01_C02	5-1	5-1-1	55	7	mge_4	10X_nuclei_v3_AIBS
10x_nuclei_v3_CATCCGTCAGACGGAT-3L8TX_181211_01_C02	5-1	5-1-1	55	7	mge_0	10X_nuclei_v3_AIBS
10x_nuclei_v3_CATCGCTAGGGAGTGG-3L8TX_181211_01_C02	5-1	5-1-1	54	7	mge_0	10X_nuclei_v3_AIBS
10x_nuclei_v3_CATCGGGAGGCCTGCT-3L8TX_181211_01_C02	5-1	5-1-1	54	7	mge_0	10X_nuclei_v3_AIBS
10x_nuclei_v3_CATGCGGCAGCGTATT-3L8TX_181211_01_C02	5-1	5-1-1	55	7	mge_4	10X_nuclei_v3_AIBS
10x_nuclei_v3_CATTTCACAAGGAGTC-3L8TX_181211_01_C02	5-1	5-1-1	55	7	mge_1	10X_nuclei_v3_AIBS
10x_nuclei_v3_CCACTTGGTCGCACAC-3L8TX_181211_01_C02	5-1	5-1-1	55	7	mge_4	10X_nuclei_v3_AIBS
10x_nuclei_v3_CCTAACCAGGGCAACT-3L8TX_181211_01_C02	5-1	5-1-1	55	7	mge_4	10X_nuclei_v3_AIBS
10x_nuclei_v3_CCTGTTGAGATAGGGA-3L8TX_181211_01_C02	5-1	5-1-1	55	7	mge_4	10X_nuclei_v3_AIBS
10x_nuclei_v3_CGGGCATCAATTTCGG-3L8TX_181211_01_C02	5-1	5-1-1	55	7	mge_0	10X_nuclei_v3_AIBS
10x_nuclei_v3_CGGGCATCAGGCCTGT-3L8TX_181211_01_C02	5-1	5-1-1	55	7	mge_4	10X_nuclei_v3_AIBS
10x_nuclei_v3_CGTAATGCAGGAATAT-3L8TX_181211_01_C02	5-1	5-1-1	55	7	mge_4	10X_nuclei_v3_AIBS
10x_nuclei_v3_CGTGAATTCAAGGAGC-3L8TX_181211_01_C02	5-1	5-1-1	55	7	mge_0	10X_nuclei_v3_AIBS
10x_nuclei_v3_CTACGGGTCGAGAAGC-3L8TX_181211_01_C02	5-1	5-1-1	55	7	mge_4	10X_nuclei_v3_AIBS
10x_nuclei_v3_CTACTATTCGGTCACG-3L8TX_181211_01_C02	5-1	5-1-1	55	7	mge_4	10X_nuclei_v3_AIBS
10x_nuclei_v3_CTCAATTTCTTCGGTC-3L8TX_181211_01_C02	5-1	5-1-1	55	7	mge_4	10X_nuclei_v3_AIBS
10x_nuclei_v3_CTCTCGACATGCACTA-3L8TX_181211_01_C02	5-1	5-1-1	55	7	mge_4	10X_nuclei_v3_AIBS
10x_nuclei_v3_CTCTGGTAGAACAGGA-3L8TX_181211_01_C02	5-1	5-1-1	55	7	mge_4	10X_nuclei_v3_AIBS
10x_nuclei_v3_CTGAGCGAGGGCCAAT-3L8TX_181211_01_C02	5-1	5-1-1	55	7	mge_0	10X_nuclei_v3_AIBS
10x_nuclei_v3_CTGGACGAGGTATAGT-3L8TX_181211_01_C02	5-1	5-1-1	55	7	mge_0	10X_nuclei_v3_AIBS
10x_nuclei_v3_CTTCCGAAGCAAATGT-3L8TX_181211_01_C02	5-1	5-1-1	55	7	mge_4	10X_nuclei_v3_AIBS
10x_nuclei_v3_CTTTCAAAGCTGTCCG-3L8TX_181211_01_C02	5-1	5-1-1	55	7	mge_4	10X_nuclei_v3_AIBS
10x_nuclei_v3_GAAGCGAGTTACGATC-3L8TX_181211_01_C02	5-1	5-1-1	55	7	mge_1	10X_nuclei_v3_AIBS
10x_nuclei_v3_GACACGCGTAACATGA-3L8TX_181211_01_C02	5-1	5-1-1	55	7	mge_0	10X_nuclei_v3_AIBS
10x_nuclei_v3_GACATCAAGAGGTCGT-3L8TX_181211_01_C02	5-1	5-1-1	54	7	mge_0	10X_nuclei_v3_AIBS
10x_nuclei_v3_GACCCAGTCGAAGCAG-3L8TX_181211_01_C02	5-1	5-1-1	55	7	mge_4	10X_nuclei_v3_AIBS
10x_nuclei_v3_GACTCAAGTATCGAAA-3L8TX_181211_01_C02	5-1	5-1-1	54	7	mge_0	10X_nuclei_v3_AIBS
10x_nuclei_v3_GACTCTCTCAGACATC-3L8TX_181211_01_C02	5-1	5-1-1	54	7	mge_0	10X_nuclei_v3_AIBS
10x_nuclei_v3_GAGGCCTTCTGGACCG-3L8TX_181211_01_C02	5-1	5-1-1	55	7	mge_4	10X_nuclei_v3_AIBS
10x_nuclei_v3_GAGGGTATCAAGTGTC-3L8TX_181211_01_C02	5-1	5-1-1	55	7	mge_4	10X_nuclei_v3_AIBS
10x_nuclei_v3_GAGTTTGTCTGCTTAT-3L8TX_181211_01_C02	5-1	5-1-1	54	7	mge_0	10X_nuclei_v3_AIBS
10x_nuclei_v3_GATCATGCAGTGTACT-3L8TX_181211_01_C02	5-1	5-1-1	55	7	mge_4	10X_nuclei_v3_AIBS
10x_nuclei_v3_GATCCCTGTACCAGAG-3L8TX_181211_01_C02	5-1	5-1-1	55	7	mge_4	10X_nuclei_v3_AIBS
10x_nuclei_v3_GATGATCGTTGCGGAA-3L8TX_181211_01_C02	5-1	5-1-1	55	7	mge_4	10X_nuclei_v3_AIBS
10x_nuclei_v3_GATGCTACACGGCTAC-3L8TX_181211_01_C02	5-1	5-1-1	55	7	mge_0	10X_nuclei_v3_AIBS
10x_nuclei_v3_GATTCGAAGTGAGGTC-3L8TX_181211_01_C02	5-1	5-1-1	55	7	mge_4	10X_nuclei_v3_AIBS
10x_nuclei_v3_GATTTCTGTCTGATAC-3L8TX_181211_01_C02	5-1	5-1-1	55	7	mge_4	10X_nuclei_v3_AIBS
10x_nuclei_v3_GCAGCTGGTAGAGACC-3L8TX_181211_01_C02	5-1	5-1-1	55	7	mge_0	10X_nuclei_v3_AIBS
10x_nuclei_v3_GCCTGTTTCTGGGCCA-3L8TX_181211_01_C02	5-1	5-1-1	55	7	mge_4	10X_nuclei_v3_AIBS
10x_nuclei_v3_GCGGAAAGTTCCGCGA-3L8TX_181211_01_C02	5-1	5-1-1	55	7	mge_1	10X_nuclei_v3_AIBS
10x_nuclei_v3_GCTGAATTCCCTATTA-3L8TX_181211_01_C02	5-1	5-1-1	55	7	mge_0	10X_nuclei_v3_AIBS
10x_nuclei_v3_GGACGTCCATATTCGG-3L8TX_181211_01_C02	5-1	5-1-1	55	7	mge_4	10X_nuclei_v3_AIBS
10x_nuclei_v3_GGAGCAAGTCCTCATC-3L8TX_181211_01_C02	5-1	5-1-1	55	7	mge_0	10X_nuclei_v3_AIBS
10x_nuclei_v3_GGATCTATCATCTACT-3L8TX_181211_01_C02	5-1	5-1-1	54	7	mge_4	10X_nuclei_v3_AIBS
10x_nuclei_v3_GGCAGTCTCACCTCTG-3L8TX_181211_01_C02	5-1	5-1-1	55	7	mge_4	10X_nuclei_v3_AIBS
10x_nuclei_v3_GGGACTCAGTTGTCAC-3L8TX_181211_01_C02	5-1	5-1-1	55	7	mge_4	10X_nuclei_v3_AIBS
10x_nuclei_v3_GGGAGTACAGCTGCCA-3L8TX_181211_01_C02	5-1	5-1-1	55	7	mge_4	10X_nuclei_v3_AIBS
10x_nuclei_v3_GGGTGAAGTACCACGC-3L8TX_181211_01_C02	5-1	5-1-1	55	7	mge_0	10X_nuclei_v3_AIBS
10x_nuclei_v3_GGGTTATGTCGCGTCA-3L8TX_181211_01_C02	5-1	5-1-1	55	7	mge_4	10X_nuclei_v3_AIBS
10x_nuclei_v3_GGGTTATGTGTGTCGC-3L8TX_181211_01_C02	5-1	5-1-1	55	7	mge_0	10X_nuclei_v3_AIBS
10x_nuclei_v3_GGTAACTAGCGAGTCA-3L8TX_181211_01_C02	5-1	5-1-1	55	7	mge_4	10X_nuclei_v3_AIBS
10x_nuclei_v3_GGTGTTAAGCTAAACA-3L8TX_181211_01_C02	5-1	5-1-1	55	7	mge_4	10X_nuclei_v3_AIBS
10x_nuclei_v3_GGTTGTATCTAGACAC-3L8TX_181211_01_C02	5-1	5-1-1	55	7	mge_4	10X_nuclei_v3_AIBS
10x_nuclei_v3_GTAACACCAATTTCCT-3L8TX_181211_01_C02	5-1	5-1-1	55	7	mge_4	10X_nuclei_v3_AIBS
10x_nuclei_v3_GTAATGCCATGACAAA-3L8TX_181211_01_C02	5-1	5-1-1	55	7	mge_4	10X_nuclei_v3_AIBS
10x_nuclei_v3_GTAGGAGAGTACAGAT-3L8TX_181211_01_C02	5-1	5-1-1	55	7	mge_4	10X_nuclei_v3_AIBS
10x_nuclei_v3_GTCACTCCATGCAGCC-3L8TX_181211_01_C02	5-1	5-1-1	55	7	mge_4	10X_nuclei_v3_AIBS
10x_nuclei_v3_GTCATCCGTCATACCA-3L8TX_181211_01_C02	5-1	5-1-1	55	7	mge_4	10X_nuclei_v3_AIBS
10x_nuclei_v3_GTCATTTGTGTAGGAC-3L8TX_181211_01_C02	5-1	5-1-1	55	7	mge_0	10X_nuclei_v3_AIBS
10x_nuclei_v3_GTCTAGACAACATACC-3L8TX_181211_01_C02	5-1	5-1-1	55	7	mge_4	10X_nuclei_v3_AIBS
10x_nuclei_v3_GTCTAGATCCGTAGTA-3L8TX_181211_01_C02	5-1	5-1-1	55	7	mge_4	10X_nuclei_v3_AIBS
10x_nuclei_v3_GTCTGTCCAGCGGATA-3L8TX_181211_01_C02	5-1	5-1-1	55	7	mge_0	10X_nuclei_v3_AIBS
10x_nuclei_v3_GTCTTTATCAAGGTGG-3L8TX_181211_01_C02	5-1	5-1-1	55	7	mge_4	10X_nuclei_v3_AIBS
10x_nuclei_v3_GTGCACGCACTACTTT-3L8TX_181211_01_C02	5-1	5-1-1	55	7	mge_4	10X_nuclei_v3_AIBS
10x_nuclei_v3_GTGCTGGAGGATACGC-3L8TX_181211_01_C02	5-1	5-1-1	55	7	mge_4	10X_nuclei_v3_AIBS
10x_nuclei_v3_GTGCTGGCAACGACTT-3L8TX_181211_01_C02	5-1	5-1-1	55	7	mge_4	10X_nuclei_v3_AIBS
10x_nuclei_v3_GTGCTGGTCTGGACTA-3L8TX_181211_01_C02	5-1	5-1-1	55	7	mge_4	10X_nuclei_v3_AIBS
10x_nuclei_v3_GTGGCGTAGCTACAAA-3L8TX_181211_01_C02	5-1	5-1-2	55	7	mge_9	10X_nuclei_v3_AIBS
10x_nuclei_v3_GTGTGATGTAACGATA-3L8TX_181211_01_C02	5-1	5-1-1	55	7	mge_4	10X_nuclei_v3_AIBS
10x_nuclei_v3_GTGTTAGTCATTGTTC-3L8TX_181211_01_C02	5-1	5-1-1	54	7	mge_0	10X_nuclei_v3_AIBS
10x_nuclei_v3_GTGTTCCTCCTTCGAC-3L8TX_181211_01_C02	5-1	5-1-1	55	7	mge_4	10X_nuclei_v3_AIBS
10x_nuclei_v3_GTTACAGCACCCGTAG-3L8TX_181211_01_C02	5-1	5-1-1	54	7	mge_0	10X_nuclei_v3_AIBS
10x_nuclei_v3_GTTCTATTCCAGCCTT-3L8TX_181211_01_C02	5-1	5-1-1	55	7	mge_4	10X_nuclei_v3_AIBS
10x_nuclei_v3_GTTGAACCAACACAAA-3L8TX_181211_01_C02	5-1	5-1-1	55	7	mge_4	10X_nuclei_v3_AIBS
10x_nuclei_v3_TACAACGAGCGCTGAA-3L8TX_181211_01_C02	5-1	5-1-1	54	7	mge_0	10X_nuclei_v3_AIBS
10x_nuclei_v3_TACCGAACATCCAACA-3L8TX_181211_01_C02	5-1	5-1-1	55	7	mge_4	10X_nuclei_v3_AIBS
10x_nuclei_v3_TACCGAAGTTACGTAC-3L8TX_181211_01_C02	5-1	5-1-1	55	7	mge_4	10X_nuclei_v3_AIBS
10x_nuclei_v3_TAGAGTCGTAGGTTTC-3L8TX_181211_01_C02	5-1	5-1-1	55	7	mge_4	10X_nuclei_v3_AIBS
10x_nuclei_v3_TAGCACACACGTGAGA-3L8TX_181211_01_C02	5-1	5-1-1	55	7	mge_0	10X_nuclei_v3_AIBS
10x_nuclei_v3_TAGGTACGTTGACTGT-3L8TX_181211_01_C02	5-1	5-1-1	55	7	mge_0	10X_nuclei_v3_AIBS
10x_nuclei_v3_TAGTGCAGTTAGGCCC-3L8TX_181211_01_C02	5-1	5-1-1	55	7	mge_0	10X_nuclei_v3_AIBS
10x_nuclei_v3_TCATGAGTCGTGTGGC-3L8TX_181211_01_C02	5-1	5-1-1	55	7	mge_4	10X_nuclei_v3_AIBS
10x_nuclei_v3_TCATGCCCATACGCAT-3L8TX_181211_01_C02	5-1	5-1-1	55	7	mge_4	10X_nuclei_v3_AIBS
10x_nuclei_v3_TCCTTCTTCACAAGAA-3L8TX_181211_01_C02	5-1	5-1-1	55	7	mge_4	10X_nuclei_v3_AIBS
10x_nuclei_v3_TCTTAGTGTCTTGCGG-3L8TX_181211_01_C02	5-1	5-1-1	55	7	mge_4	10X_nuclei_v3_AIBS
10x_nuclei_v3_TGACGCGCACACCAGC-3L8TX_181211_01_C02	5-1	5-1-1	55	7	mge_4	10X_nuclei_v3_AIBS
10x_nuclei_v3_TGATGCAAGGAATGTT-3L8TX_181211_01_C02	5-1	5-1-1	55	7	mge_4	10X_nuclei_v3_AIBS
10x_nuclei_v3_TGCAGGCTCGATCCAA-3L8TX_181211_01_C02	5-1	5-1-1	55	7	mge_4	10X_nuclei_v3_AIBS
10x_nuclei_v3_TGCATCCTCATCGCAA-3L8TX_181211_01_C02	5-1	5-1-1	55	7	mge_4	10X_nuclei_v3_AIBS
10x_nuclei_v3_TGGTTAGGTGACTGTT-3L8TX_181211_01_C02	5-1	5-1-1	55	7	mge_4	10X_nuclei_v3_AIBS
10x_nuclei_v3_TGTGAGTCAGACTCTA-3L8TX_181211_01_C02	5-1	5-1-1	55	7	mge_4	10X_nuclei_v3_AIBS
10x_nuclei_v3_TGTGTGAGTCTCAGAT-3L8TX_181211_01_C02	5-1	5-1-1	55	7	mge_0	10X_nuclei_v3_AIBS
10x_nuclei_v3_TTAATCCGTTAGGAGC-3L8TX_181211_01_C02	5-1	5-1-1	55	7	mge_4	10X_nuclei_v3_AIBS
10x_nuclei_v3_TTACCATCAAGAGGTC-3L8TX_181211_01_C02	5-1	5-1-1	54	7	mge_0	10X_nuclei_v3_AIBS
10x_nuclei_v3_TTATTGCAGGTTAAAC-3L8TX_181211_01_C02	5-1	5-1-1	55	7	mge_4	10X_nuclei_v3_AIBS
10x_nuclei_v3_TTCCAATGTAGTCGTT-3L8TX_181211_01_C02	5-1	5-1-1	55	7	mge_4	10X_nuclei_v3_AIBS
10x_nuclei_v3_TTCCACGAGACTCTAC-3L8TX_181211_01_C02	5-1	5-1-1	55	7	mge_0	10X_nuclei_v3_AIBS
10x_nuclei_v3_TTCCTAAAGTTTGCTG-3L8TX_181211_01_C02	5-1	5-1-1	55	7	mge_1	10X_nuclei_v3_AIBS
10x_nuclei_v3_TTCCTAACACACGCCA-3L8TX_181211_01_C02	5-1	5-1-1	55	7	mge_4	10X_nuclei_v3_AIBS
10x_nuclei_v3_TTCCTCTGTATCTTCT-3L8TX_181211_01_C02	5-1	5-1-1	55	7	mge_4	10X_nuclei_v3_AIBS
10x_nuclei_v3_TTGATGGAGCCAGAGT-3L8TX_181211_01_C02	5-1	5-1-1	55	7	mge_4	10X_nuclei_v3_AIBS
10x_nuclei_v3_TTTCAGTTCGCTCTCA-3L8TX_181211_01_C02	5-1	5-1-1	55	7	mge_0	10X_nuclei_v3_AIBS
10x_nuclei_v3_AAACCCATCCCGTGTT-4L8TX_181211_01_D02	5-1	5-1-1	55	7	mge_4	10X_nuclei_v3_AIBS
10x_nuclei_v3_AAACGAAGTCGCATCG-4L8TX_181211_01_D02	5-1	5-1-1	55	7	mge_4	10X_nuclei_v3_AIBS
10x_nuclei_v3_AAAGGTAGTCGTGCCA-4L8TX_181211_01_D02	5-1	5-1-1	55	7	mge_4	10X_nuclei_v3_AIBS
10x_nuclei_v3_AACAGGGCATCGATGT-4L8TX_181211_01_D02	5-1	5-1-1	54	7	mge_0	10X_nuclei_v3_AIBS
10x_nuclei_v3_AACCAACAGTAGAGTT-4L8TX_181211_01_D02	5-1	5-1-1	55	7	mge_4	10X_nuclei_v3_AIBS
10x_nuclei_v3_AACGAAATCGATTGGT-4L8TX_181211_01_D02	5-1	5-1-1	55	7	mge_4	10X_nuclei_v3_AIBS
10x_nuclei_v3_AAGCATCGTAACAGGC-4L8TX_181211_01_D02	5-1	5-1-1	55	7	mge_4	10X_nuclei_v3_AIBS
10x_nuclei_v3_AAGGAATGTGCAATAA-4L8TX_181211_01_D02	5-1	5-1-1	55	7	mge_4	10X_nuclei_v3_AIBS
10x_nuclei_v3_AAGTTCGGTGTATACC-4L8TX_181211_01_D02	5-1	5-1-1	55	7	mge_1	10X_nuclei_v3_AIBS
10x_nuclei_v3_ACACAGTGTGACAACG-4L8TX_181211_01_D02	5-1	5-1-1	54	7	mge_0	10X_nuclei_v3_AIBS
10x_nuclei_v3_ACCCTTGGTGGTTTAC-4L8TX_181211_01_D02	5-1	5-1-1	55	7	mge_4	10X_nuclei_v3_AIBS
10x_nuclei_v3_ACCCTTGGTTCCGCTT-4L8TX_181211_01_D02	5-1	5-1-1	54	7	mge_0	10X_nuclei_v3_AIBS
10x_nuclei_v3_ACCTGAAGTTTACGTG-4L8TX_181211_01_D02	5-1	5-1-1	55	7	mge_4	10X_nuclei_v3_AIBS
10x_nuclei_v3_ACCTGTCAGTAGGCCA-4L8TX_181211_01_D02	5-1	5-1-1	54	7	mge_0	10X_nuclei_v3_AIBS
10x_nuclei_v3_ACGCACGTCGAAGGAC-4L8TX_181211_01_D02	5-1	5-1-1	55	7	mge_4	10X_nuclei_v3_AIBS
10x_nuclei_v3_ACGTACAGTTTCGTAG-4L8TX_181211_01_D02	5-1	5-1-1	55	7	mge_0	10X_nuclei_v3_AIBS
10x_nuclei_v3_ACTATTCCACGGTGAA-4L8TX_181211_01_D02	5-1	5-1-1	54	7	mge_1	10X_nuclei_v3_AIBS
10x_nuclei_v3_ACTGTGACACTAGGCC-4L8TX_181211_01_D02	5-1	5-1-1	55	7	mge_4	10X_nuclei_v3_AIBS
10x_nuclei_v3_ACTTATCGTGCGGCTT-4L8TX_181211_01_D02	5-1	5-1-1	55	7	mge_4	10X_nuclei_v3_AIBS
10x_nuclei_v3_AGACACTAGAGTCGAC-4L8TX_181211_01_D02	5-1	5-1-1	55	7	mge_4	10X_nuclei_v3_AIBS
10x_nuclei_v3_AGACCATAGACGTCCC-4L8TX_181211_01_D02	5-1	5-1-1	54	7	mge_0	10X_nuclei_v3_AIBS
10x_nuclei_v3_AGCCACGTCGAGATAA-4L8TX_181211_01_D02	5-1	5-1-1	54	7	mge_0	10X_nuclei_v3_AIBS
10x_nuclei_v3_AGGACGAGTTGTACGT-4L8TX_181211_01_D02	5-1	5-1-1	54	7	mge_0	10X_nuclei_v3_AIBS
10x_nuclei_v3_AGGAGGTAGGAAAGAC-4L8TX_181211_01_D02	5-1	5-1-1	55	7	mge_4	10X_nuclei_v3_AIBS
10x_nuclei_v3_AGTACCATCACTTCTA-4L8TX_181211_01_D02	5-1	5-1-1	55	7	mge_4	10X_nuclei_v3_AIBS
10x_nuclei_v3_AGTCATGTCAGCGGAA-4L8TX_181211_01_D02	5-1	5-1-1	55	7	mge_0	10X_nuclei_v3_AIBS
10x_nuclei_v3_AGTTAGCTCACGATAC-4L8TX_181211_01_D02	5-1	5-1-1	54	7	mge_0	10X_nuclei_v3_AIBS
10x_nuclei_v3_ATATCCTCATGTCGTA-4L8TX_181211_01_D02	5-1	5-1-1	55	7	mge_4	10X_nuclei_v3_AIBS
10x_nuclei_v3_ATCGTCCTCAATCTCT-4L8TX_181211_01_D02	5-1	5-1-1	55	7	mge_0	10X_nuclei_v3_AIBS
10x_nuclei_v3_ATCGTGACAACACGTT-4L8TX_181211_01_D02	5-1	5-1-1	55	7	mge_0	10X_nuclei_v3_AIBS
10x_nuclei_v3_ATGATCGGTCTTCAAG-4L8TX_181211_01_D02	5-1	5-1-1	55	7	mge_4	10X_nuclei_v3_AIBS
10x_nuclei_v3_ATGATCGTCGGAGCAA-4L8TX_181211_01_D02	5-1	5-1-1	55	7	mge_0	10X_nuclei_v3_AIBS
10x_nuclei_v3_ATGCGATAGGGAACAA-4L8TX_181211_01_D02	5-1	5-1-1	54	7	mge_0	10X_nuclei_v3_AIBS
10x_nuclei_v3_ATGCGATGTTGTTGCA-4L8TX_181211_01_D02	5-1	5-1-1	55	7	mge_4	10X_nuclei_v3_AIBS
10x_nuclei_v3_ATGTCCCCACTGAGGA-4L8TX_181211_01_D02	5-1	5-1-1	55	7	mge_0	10X_nuclei_v3_AIBS
10x_nuclei_v3_ATTCATCGTGTCACAT-4L8TX_181211_01_D02	5-1	5-1-1	55	7	mge_4	10X_nuclei_v3_AIBS
10x_nuclei_v3_ATTCCATAGCGCAATG-4L8TX_181211_01_D02	5-1	5-1-1	54	7	mge_0	10X_nuclei_v3_AIBS
10x_nuclei_v3_CAAGGGACACCCATAA-4L8TX_181211_01_D02	5-1	5-1-1	55	7	mge_4	10X_nuclei_v3_AIBS
10x_nuclei_v3_CACGTGGTCGCGTCGA-4L8TX_181211_01_D02	5-1	5-1-1	55	7	mge_4	10X_nuclei_v3_AIBS
10x_nuclei_v3_CAGCCAGAGGCTTCCG-4L8TX_181211_01_D02	5-1	5-1-1	55	7	mge_0	10X_nuclei_v3_AIBS
10x_nuclei_v3_CATCGCTAGTATAACG-4L8TX_181211_01_D02	5-1	5-1-1	55	7	mge_4	10X_nuclei_v3_AIBS
10x_nuclei_v3_CATGAGTAGTCTCCTC-4L8TX_181211_01_D02	5-1	5-1-1	55	7	mge_0	10X_nuclei_v3_AIBS
10x_nuclei_v3_CATGCAACACGGCGTT-4L8TX_181211_01_D02	5-1	5-1-1	55	7	mge_4	10X_nuclei_v3_AIBS
10x_nuclei_v3_CATGCGGCATAAGCGG-4L8TX_181211_01_D02	5-1	5-1-1	55	7	mge_0	10X_nuclei_v3_AIBS
10x_nuclei_v3_CATGGATGTGTGGTCC-4L8TX_181211_01_D02	5-1	5-1-1	54	7	mge_0	10X_nuclei_v3_AIBS
10x_nuclei_v3_CATTCTACAACTCATG-4L8TX_181211_01_D02	5-1	5-1-2	55	7	mge_4	10X_nuclei_v3_AIBS
10x_nuclei_v3_CATTGCCAGGTATTGA-4L8TX_181211_01_D02	5-1	5-1-1	54	7	mge_1	10X_nuclei_v3_AIBS
10x_nuclei_v3_CATTGCCGTCTGGTTA-4L8TX_181211_01_D02	5-1	5-1-1	55	7	mge_4	10X_nuclei_v3_AIBS
10x_nuclei_v3_CATTTCAGTGGTCTCG-4L8TX_181211_01_D02	5-1	5-1-1	55	7	mge_4	10X_nuclei_v3_AIBS
10x_nuclei_v3_CCCAACTAGAGAGCAA-4L8TX_181211_01_D02	5-1	5-1-1	55	7	mge_0	10X_nuclei_v3_AIBS
10x_nuclei_v3_CCCGAAGCAGTGGGTA-4L8TX_181211_01_D02	5-1	5-1-1	54	7	mge_1	10X_nuclei_v3_AIBS
10x_nuclei_v3_CCCTCTCTCGCCGAGT-4L8TX_181211_01_D02	5-1	5-1-1	55	7	mge_4	10X_nuclei_v3_AIBS
10x_nuclei_v3_CGAGGCTGTCTAGGTT-4L8TX_181211_01_D02	5-1	5-1-1	55	7	mge_4	10X_nuclei_v3_AIBS
10x_nuclei_v3_CGCATGGTCACCCTGT-4L8TX_181211_01_D02	5-1	5-1-1	55	7	mge_4	10X_nuclei_v3_AIBS
10x_nuclei_v3_CGCCATTCACTCCCTA-4L8TX_181211_01_D02	5-1	5-1-1	55	7	mge_0	10X_nuclei_v3_AIBS
10x_nuclei_v3_CGTAATGCACCCTAAA-4L8TX_181211_01_D02	5-1	5-1-1	55	7	mge_4	10X_nuclei_v3_AIBS
10x_nuclei_v3_CGTGATATCCAGCAAT-4L8TX_181211_01_D02	5-1	5-1-1	55	7	mge_4	10X_nuclei_v3_AIBS
10x_nuclei_v3_CTCAACCGTACGTACT-4L8TX_181211_01_D02	5-1	5-1-1	55	7	mge_4	10X_nuclei_v3_AIBS
10x_nuclei_v3_CTCCTCCTCGCGTGAC-4L8TX_181211_01_D02	5-1	5-1-1	55	7	mge_4	10X_nuclei_v3_AIBS
10x_nuclei_v3_CTCGAGGGTCGAGATG-4L8TX_181211_01_D02	5-1	5-1-1	55	7	mge_0	10X_nuclei_v3_AIBS
10x_nuclei_v3_CTCTGGTTCATCCTGC-4L8TX_181211_01_D02	5-1	5-1-1	55	7	mge_0	10X_nuclei_v3_AIBS
10x_nuclei_v3_CTGCTCATCTCTCTAA-4L8TX_181211_01_D02	5-1	5-1-1	55	7	mge_4	10X_nuclei_v3_AIBS
10x_nuclei_v3_CTGTAGAGTTCACCGG-4L8TX_181211_01_D02	5-1	5-1-1	55	7	mge_4	10X_nuclei_v3_AIBS
10x_nuclei_v3_CTTAGGACAGCGGTCT-4L8TX_181211_01_D02	5-1	5-1-1	54	7	mge_0	10X_nuclei_v3_AIBS
10x_nuclei_v3_CTTCAATCATGGGTTT-4L8TX_181211_01_D02	5-1	5-1-1	55	7	mge_4	10X_nuclei_v3_AIBS
10x_nuclei_v3_CTTCGGTGTTCTCGTC-4L8TX_181211_01_D02	5-1	5-1-1	55	7	mge_4	10X_nuclei_v3_AIBS
10x_nuclei_v3_CTTCTAACAAGCACAG-4L8TX_181211_01_D02	5-1	5-1-1	55	7	mge_0	10X_nuclei_v3_AIBS
10x_nuclei_v3_GAAACCTTCCGCAAAT-4L8TX_181211_01_D02	5-1	5-1-1	54	7	mge_0	10X_nuclei_v3_AIBS
10x_nuclei_v3_GAAGGGTAGTTTCGAC-4L8TX_181211_01_D02	5-1	5-1-1	55	7	mge_0	10X_nuclei_v3_AIBS
10x_nuclei_v3_GAATCGTAGACTACGG-4L8TX_181211_01_D02	5-1	5-1-1	54	7	mge_0	10X_nuclei_v3_AIBS
10x_nuclei_v3_GACTCAAAGATTGTGA-4L8TX_181211_01_D02	5-1	5-1-1	55	7	mge_4	10X_nuclei_v3_AIBS
10x_nuclei_v3_GAGACTTCAACAAAGT-4L8TX_181211_01_D02	5-1	5-1-1	55	7	mge_4	10X_nuclei_v3_AIBS
10x_nuclei_v3_GATAGCTGTGTCTCCT-4L8TX_181211_01_D02	5-1	5-1-1	55	7	mge_4	10X_nuclei_v3_AIBS
10x_nuclei_v3_GATCATGAGGTTCCAT-4L8TX_181211_01_D02	5-1	5-1-1	55	7	mge_4	10X_nuclei_v3_AIBS
10x_nuclei_v3_GCCAGTGCACAGAAGC-4L8TX_181211_01_D02	5-1	5-1-1	55	7	mge_1	10X_nuclei_v3_AIBS
10x_nuclei_v3_GCCAGTGTCTTCCTAA-4L8TX_181211_01_D02	5-1	5-1-1	55	7	mge_0	10X_nuclei_v3_AIBS
10x_nuclei_v3_GCCATGGTCTGCACCT-4L8TX_181211_01_D02	5-1	5-1-1	55	7	mge_4	10X_nuclei_v3_AIBS
10x_nuclei_v3_GCCCGAATCGCCGAGT-4L8TX_181211_01_D02	5-1	5-1-1	55	7	mge_4	10X_nuclei_v3_AIBS
10x_nuclei_v3_GGAAGTGCACGATTCA-4L8TX_181211_01_D02	5-1	5-1-1	54	7	mge_1	10X_nuclei_v3_AIBS
10x_nuclei_v3_GGAGCAATCGGCACTG-4L8TX_181211_01_D02	5-1	5-1-1	55	7	mge_1	10X_nuclei_v3_AIBS
10x_nuclei_v3_GGAGGATAGTGGATTA-4L8TX_181211_01_D02	5-1	5-1-1	55	7	mge_4	10X_nuclei_v3_AIBS
10x_nuclei_v3_GGAGGATCAGGAATCG-4L8TX_181211_01_D02	5-1	5-1-1	55	7	mge_4	10X_nuclei_v3_AIBS
10x_nuclei_v3_GGATGTTTCTGAGCAT-4L8TX_181211_01_D02	5-1	5-1-1	54	7	mge_0	10X_nuclei_v3_AIBS
10x_nuclei_v3_GGGACCTAGACATCCT-4L8TX_181211_01_D02	5-1	5-1-1	55	7	mge_1	10X_nuclei_v3_AIBS
10x_nuclei_v3_GGGTAGAAGTGTTCAC-4L8TX_181211_01_D02	5-1	5-1-1	55	7	mge_4	10X_nuclei_v3_AIBS
10x_nuclei_v3_GGTCACGCAACCGGAA-4L8TX_181211_01_D02	5-1	5-1-1	54	7	mge_0	10X_nuclei_v3_AIBS
10x_nuclei_v3_GGTGGCTAGCCAACCC-4L8TX_181211_01_D02	5-1	5-1-1	55	7	mge_4	10X_nuclei_v3_AIBS
10x_nuclei_v3_GTCAAACAGGTCACTT-4L8TX_181211_01_D02	5-1	5-1-1	55	7	mge_4	10X_nuclei_v3_AIBS
10x_nuclei_v3_GTCAAACGTTAGCGGA-4L8TX_181211_01_D02	5-1	5-1-1	55	7	mge_1	10X_nuclei_v3_AIBS
10x_nuclei_v3_GTCATCCCATAGGAGC-4L8TX_181211_01_D02	5-1	5-1-1	55	7	mge_1	10X_nuclei_v3_AIBS
10x_nuclei_v3_GTCGTTCTCTCTCAAT-4L8TX_181211_01_D02	5-1	5-1-1	55	7	mge_4	10X_nuclei_v3_AIBS
10x_nuclei_v3_GTCTACCCATTGAAAG-4L8TX_181211_01_D02	5-1	5-1-1	54	7	mge_4	10X_nuclei_v3_AIBS
10x_nuclei_v3_GTCTTTAAGGTAAGTT-4L8TX_181211_01_D02	5-1	5-1-1	55	7	mge_4	10X_nuclei_v3_AIBS
10x_nuclei_v3_GTGAGTTCAGCGTAGA-4L8TX_181211_01_D02	5-1	5-1-1	54	7	mge_0	10X_nuclei_v3_AIBS
10x_nuclei_v3_GTGCAGCTCTTCCCAG-4L8TX_181211_01_D02	5-1	5-1-1	55	7	mge_4	10X_nuclei_v3_AIBS
10x_nuclei_v3_GTGGAGATCGACCAAT-4L8TX_181211_01_D02	5-1	5-1-1	55	7	mge_1	10X_nuclei_v3_AIBS
10x_nuclei_v3_GTGGGAAGTACACGCC-4L8TX_181211_01_D02	5-1	5-1-1	55	7	mge_4	10X_nuclei_v3_AIBS
10x_nuclei_v3_GTGGTTAGTACACGCC-4L8TX_181211_01_D02	5-1	5-1-1	55	7	mge_4	10X_nuclei_v3_AIBS
10x_nuclei_v3_GTGTTCCTCTCCCAAC-4L8TX_181211_01_D02	5-1	5-1-1	55	7	mge_4	10X_nuclei_v3_AIBS
10x_nuclei_v3_TAACCAGCACTATCGA-4L8TX_181211_01_D02	5-1	5-1-1	55	7	mge_0	10X_nuclei_v3_AIBS
10x_nuclei_v3_TACCGGGTCAACTGAC-4L8TX_181211_01_D02	5-1	5-1-1	55	7	mge_4	10X_nuclei_v3_AIBS
10x_nuclei_v3_TACGGGCGTAATGCTC-4L8TX_181211_01_D02	5-1	5-1-1	55	7	mge_4	10X_nuclei_v3_AIBS
10x_nuclei_v3_TATACCTTCATGAGTC-4L8TX_181211_01_D02	5-1	5-1-1	55	7	mge_4	10X_nuclei_v3_AIBS
10x_nuclei_v3_TATGTTCAGATGCCGA-4L8TX_181211_01_D02	5-1	5-1-1	55	7	mge_0	10X_nuclei_v3_AIBS
10x_nuclei_v3_TCACGGGCACCAGACC-4L8TX_181211_01_D02	5-1	5-1-1	55	7	mge_4	10X_nuclei_v3_AIBS
10x_nuclei_v3_TCACTCGTCACGACTA-4L8TX_181211_01_D02	5-1	5-1-1	55	7	mge_4	10X_nuclei_v3_AIBS
10x_nuclei_v3_TCAGGTAGTAGTTACC-4L8TX_181211_01_D02	5-1	5-1-1	54	7	mge_0	10X_nuclei_v3_AIBS
10x_nuclei_v3_TCATATCGTGAGACGT-4L8TX_181211_01_D02	5-1	5-1-1	55	7	mge_4	10X_nuclei_v3_AIBS
10x_nuclei_v3_TCATCATGTGCACAAG-4L8TX_181211_01_D02	5-1	5-1-1	55	7	mge_4	10X_nuclei_v3_AIBS
10x_nuclei_v3_TCCATCGCAAAGGCGT-4L8TX_181211_01_D02	5-1	5-1-1	54	7	mge_0	10X_nuclei_v3_AIBS
10x_nuclei_v3_TCCCACAGTGCAACAG-4L8TX_181211_01_D02	5-1	5-1-1	55	7	mge_4	10X_nuclei_v3_AIBS
10x_nuclei_v3_TCGACGGGTAACAGGC-4L8TX_181211_01_D02	5-1	5-1-1	55	7	mge_4	10X_nuclei_v3_AIBS
10x_nuclei_v3_TCGTAGATCCTTCGAC-4L8TX_181211_01_D02	5-1	5-1-1	55	7	mge_0	10X_nuclei_v3_AIBS
10x_nuclei_v3_TCTCACGGTTGCCATA-4L8TX_181211_01_D02	5-1	5-1-1	54	7	mge_0	10X_nuclei_v3_AIBS
10x_nuclei_v3_TCTCCGAGTACAGAGC-4L8TX_181211_01_D02	5-1	5-1-1	55	7	mge_4	10X_nuclei_v3_AIBS
10x_nuclei_v3_TCTCCGATCAGGGTAG-4L8TX_181211_01_D02	5-1	5-1-1	55	7	mge_4	10X_nuclei_v3_AIBS
10x_nuclei_v3_TCTCTGGGTACGAGTG-4L8TX_181211_01_D02	5-1	5-1-1	54	7	mge_0	10X_nuclei_v3_AIBS
10x_nuclei_v3_TCTGTCGCAATCTGCA-4L8TX_181211_01_D02	5-1	5-1-1	55	7	mge_4	10X_nuclei_v3_AIBS
10x_nuclei_v3_TCTGTCGTCGGAATTC-4L8TX_181211_01_D02	5-1	5-1-1	55	7	mge_4	10X_nuclei_v3_AIBS
10x_nuclei_v3_TCTGTCGTCTACGGGC-4L8TX_181211_01_D02	5-1	5-1-1	55	7	mge_4	10X_nuclei_v3_AIBS
10x_nuclei_v3_TGACCCTGTAGAAACT-4L8TX_181211_01_D02	5-1	5-1-1	55	7	mge_4	10X_nuclei_v3_AIBS
10x_nuclei_v3_TGACTCCGTTGAAGTA-4L8TX_181211_01_D02	5-1	5-1-1	55	7	mge_4	10X_nuclei_v3_AIBS
10x_nuclei_v3_TGATCTTAGGGCGAGA-4L8TX_181211_01_D02	5-1	5-1-1	55	7	mge_4	10X_nuclei_v3_AIBS
10x_nuclei_v3_TGATGGTAGCTCACTA-4L8TX_181211_01_D02	5-1	5-1-1	55	7	mge_4	10X_nuclei_v3_AIBS
10x_nuclei_v3_TGCCGAGGTGCCTATA-4L8TX_181211_01_D02	5-1	5-1-1	54	7	mge_0	10X_nuclei_v3_AIBS
10x_nuclei_v3_TGCGGGTAGATGTAGT-4L8TX_181211_01_D02	5-1	5-1-1	55	7	mge_0	10X_nuclei_v3_AIBS
10x_nuclei_v3_TGCTCGTAGCTAGATA-4L8TX_181211_01_D02	5-1	5-1-1	55	7	mge_0	10X_nuclei_v3_AIBS
10x_nuclei_v3_TGGAGGAGTATTCCTT-4L8TX_181211_01_D02	5-1	5-1-1	55	7	mge_4	10X_nuclei_v3_AIBS
10x_nuclei_v3_TGGCGTGTCCGATCTC-4L8TX_181211_01_D02	5-1	5-1-1	55	7	mge_4	10X_nuclei_v3_AIBS
10x_nuclei_v3_TGGGAGACATGACACT-4L8TX_181211_01_D02	5-1	5-1-1	55	7	mge_4	10X_nuclei_v3_AIBS
10x_nuclei_v3_TGGGCTGAGAGATCGC-4L8TX_181211_01_D02	5-1	5-1-1	55	7	mge_4	10X_nuclei_v3_AIBS
10x_nuclei_v3_TGTAACGAGTCTCTGA-4L8TX_181211_01_D02	5-1	5-1-1	55	7	mge_4	10X_nuclei_v3_AIBS
10x_nuclei_v3_TGTGATGCAGTCGGTC-4L8TX_181211_01_D02	5-1	5-1-1	55	7	mge_4	10X_nuclei_v3_AIBS
10x_nuclei_v3_TGTTACTCACGCTGAC-4L8TX_181211_01_D02	5-1	5-1-1	55	7	mge_4	10X_nuclei_v3_AIBS
10x_nuclei_v3_TGTTCCGTCTTTGCGC-4L8TX_181211_01_D02	5-1	5-1-1	55	7	mge_0	10X_nuclei_v3_AIBS
10x_nuclei_v3_TTACAGGGTCGATTTG-4L8TX_181211_01_D02	5-1	5-1-1	55	7	mge_0	10X_nuclei_v3_AIBS
10x_nuclei_v3_TTACGTTCAATCGTCA-4L8TX_181211_01_D02	5-1	5-1-1	55	7	mge_6	10X_nuclei_v3_AIBS
10x_nuclei_v3_TTAGTCTAGATTGTGA-4L8TX_181211_01_D02	5-1	5-1-1	55	7	mge_4	10X_nuclei_v3_AIBS
10x_nuclei_v3_TTCTTCCTCCTCACCA-4L8TX_181211_01_D02	5-1	5-1-1	55	7	mge_4	10X_nuclei_v3_AIBS
10x_nuclei_v3_TTGCTGCAGTACCCTA-4L8TX_181211_01_D02	5-1	5-1-1	55	7	mge_4	10X_nuclei_v3_AIBS
10x_nuclei_v3_TTGGGATGTTAACCTG-4L8TX_181211_01_D02	5-1	5-1-1	55	7	mge_4	10X_nuclei_v3_AIBS
10x_nuclei_v3_TTGGTTTTCGAGGCAA-4L8TX_181211_01_D02	5-1	5-1-1	55	7	mge_4	10X_nuclei_v3_AIBS
10x_nuclei_v3_TTTACTGGTTCCACAA-4L8TX_181211_01_D02	5-1	5-1-1	54	7	mge_0	10X_nuclei_v3_AIBS
10x_nuclei_v3_TTTCGATAGCAGTAAT-4L8TX_181211_01_D02	5-1	5-1-1	54	7	mge_0	10X_nuclei_v3_AIBS
10x_nuclei_v3_AAAGGTATCCGTGTGG-5L8TX_181211_01_H01	5-1	5-1-1	54	7	mge_4	10X_nuclei_v3_AIBS
10x_nuclei_v3_AAAGTCCTCAACTACG-5L8TX_181211_01_H01	5-1	5-1-1	55	7	mge_0	10X_nuclei_v3_AIBS
10x_nuclei_v3_AAGACAAAGTTGCATC-5L8TX_181211_01_H01	5-1	5-1-1	55	7	mge_0	10X_nuclei_v3_AIBS
10x_nuclei_v3_AAGACAAGTAGGCAAC-5L8TX_181211_01_H01	5-1	5-1-1	55	7	mge_4	10X_nuclei_v3_AIBS
10x_nuclei_v3_AATCGTGTCAATCCAG-5L8TX_181211_01_H01	5-1	5-1-1	54	7	mge_0	10X_nuclei_v3_AIBS
10x_nuclei_v3_AATGAAGCATGGTACT-5L8TX_181211_01_H01	5-1	5-1-1	55	7	mge_4	10X_nuclei_v3_AIBS
10x_nuclei_v3_AATGCCACATAACAGA-5L8TX_181211_01_H01	5-1	5-1-1	55	7	mge_0	10X_nuclei_v3_AIBS
10x_nuclei_v3_AATGGCTCAGTTCCAA-5L8TX_181211_01_H01	5-1	5-1-1	55	7	mge_0	10X_nuclei_v3_AIBS
10x_nuclei_v3_ACAAGCTTCCATCTGC-5L8TX_181211_01_H01	5-1	5-1-1	55	7	mge_4	10X_nuclei_v3_AIBS
10x_nuclei_v3_ACATCGACAGTTAAAG-5L8TX_181211_01_H01	5-1	5-1-1	55	7	mge_4	10X_nuclei_v3_AIBS
10x_nuclei_v3_ACATGCAGTACCGCGT-5L8TX_181211_01_H01	5-1	5-1-1	55	7	mge_4	10X_nuclei_v3_AIBS
10x_nuclei_v3_ACCATTTCACCTGTCT-5L8TX_181211_01_H01	5-1	5-1-1	55	7	mge_4	10X_nuclei_v3_AIBS
10x_nuclei_v3_ACGTAACAGATTGCGG-5L8TX_181211_01_H01	5-1	5-1-1	54	7	mge_0	10X_nuclei_v3_AIBS
10x_nuclei_v3_ACTCCCACATAGAGGC-5L8TX_181211_01_H01	5-1	5-1-1	55	7	mge_4	10X_nuclei_v3_AIBS
10x_nuclei_v3_ACTGATGCATACCAGT-5L8TX_181211_01_H01	5-1	5-1-1	55	7	mge_4	10X_nuclei_v3_AIBS
10x_nuclei_v3_ACTGTGACATACCGTA-5L8TX_181211_01_H01	5-1	5-1-1	55	7	mge_0	10X_nuclei_v3_AIBS
10x_nuclei_v3_ACTTTGTTCCAACTAG-5L8TX_181211_01_H01	5-1	5-1-1	55	7	mge_4	10X_nuclei_v3_AIBS
10x_nuclei_v3_AGACCATCAGCGCTTG-5L8TX_181211_01_H01	5-1	5-1-1	55	7	mge_0	10X_nuclei_v3_AIBS
10x_nuclei_v3_AGAGCCCTCCATCTGC-5L8TX_181211_01_H01	5-1	5-1-1	55	7	mge_0	10X_nuclei_v3_AIBS
10x_nuclei_v3_AGATCCAGTGGTGATG-5L8TX_181211_01_H01	5-1	5-1-1	55	7	mge_1	10X_nuclei_v3_AIBS
10x_nuclei_v3_AGATGCTAGCTCCATA-5L8TX_181211_01_H01	5-1	5-1-1	55	7	mge_4	10X_nuclei_v3_AIBS
10x_nuclei_v3_AGATGCTTCAAGCTGT-5L8TX_181211_01_H01	5-1	5-1-1	55	7	mge_4	10X_nuclei_v3_AIBS
10x_nuclei_v3_AGCCACGAGAAGGCTC-5L8TX_181211_01_H01	5-1	5-1-1	55	7	mge_4	10X_nuclei_v3_AIBS
10x_nuclei_v3_AGGCATTAGGGCCAAT-5L8TX_181211_01_H01	5-1	5-1-1	55	7	mge_4	10X_nuclei_v3_AIBS
10x_nuclei_v3_AGGCTGCTCACCCTCA-5L8TX_181211_01_H01	5-1	5-1-1	55	7	mge_4	10X_nuclei_v3_AIBS
10x_nuclei_v3_AGGGCCTAGGAATGTT-5L8TX_181211_01_H01	5-1	5-1-1	55	7	mge_4	10X_nuclei_v3_AIBS
10x_nuclei_v3_AGGTAGGTCTGATTCT-5L8TX_181211_01_H01	5-1	5-1-1	55	7	mge_4	10X_nuclei_v3_AIBS
10x_nuclei_v3_AGGTCATCACCAGCCA-5L8TX_181211_01_H01	5-1	5-1-1	54	7	mge_0	10X_nuclei_v3_AIBS
10x_nuclei_v3_AGGTCTAGTTCGGACC-5L8TX_181211_01_H01	5-1	5-1-1	55	7	mge_4	10X_nuclei_v3_AIBS
10x_nuclei_v3_AGTCAACGTAATCAAG-5L8TX_181211_01_H01	5-1	5-1-1	55	7	mge_0	10X_nuclei_v3_AIBS
10x_nuclei_v3_AGTTCGAGTACGATGG-5L8TX_181211_01_H01	5-1	5-1-1	55	7	mge_4	10X_nuclei_v3_AIBS
10x_nuclei_v3_ATCAGGTCACTCCACT-5L8TX_181211_01_H01	5-1	5-1-1	54	7	mge_0	10X_nuclei_v3_AIBS
10x_nuclei_v3_ATCAGGTGTGGGCTTC-5L8TX_181211_01_H01	5-1	5-1-1	55	7	mge_4	10X_nuclei_v3_AIBS
10x_nuclei_v3_ATCGTAGTCTTAGCAG-5L8TX_181211_01_H01	5-1	5-1-1	55	7	mge_0	10X_nuclei_v3_AIBS
10x_nuclei_v3_ATCGTGACAAATGATG-5L8TX_181211_01_H01	5-1	5-1-1	55	7	mge_4	10X_nuclei_v3_AIBS
10x_nuclei_v3_ATGGGTTTCCACCTCA-5L8TX_181211_01_H01	5-1	5-1-1	55	7	mge_4	10X_nuclei_v3_AIBS
10x_nuclei_v3_ATGGTTGAGTATCTGC-5L8TX_181211_01_H01	5-1	5-1-1	55	7	mge_0	10X_nuclei_v3_AIBS
10x_nuclei_v3_CAAGAGGGTACCTAAC-5L8TX_181211_01_H01	5-1	5-1-1	54	7	mge_0	10X_nuclei_v3_AIBS
10x_nuclei_v3_CAAGGGAAGAGAGGTA-5L8TX_181211_01_H01	5-1	5-1-1	55	7	mge_0	10X_nuclei_v3_AIBS
10x_nuclei_v3_CAATCGATCCAAGAGG-5L8TX_181211_01_H01	5-1	5-1-1	55	7	mge_4	10X_nuclei_v3_AIBS
10x_nuclei_v3_CAATTTCAGACATGCG-5L8TX_181211_01_H01	5-1	5-1-1	55	7	mge_4	10X_nuclei_v3_AIBS
10x_nuclei_v3_CAATTTCCATGCCGCA-5L8TX_181211_01_H01	5-1	5-1-1	54	7	mge_0	10X_nuclei_v3_AIBS
10x_nuclei_v3_CACACAATCGGTCGGT-5L8TX_181211_01_H01	5-1	5-1-1	55	7	mge_4	10X_nuclei_v3_AIBS
10x_nuclei_v3_CACGAATTCTCGGCTT-5L8TX_181211_01_H01	5-1	5-1-1	55	7	mge_4	10X_nuclei_v3_AIBS
10x_nuclei_v3_CACTGTCGTCATGACT-5L8TX_181211_01_H01	5-1	5-1-1	55	7	mge_4	10X_nuclei_v3_AIBS
10x_nuclei_v3_CAGATCATCCACACAA-5L8TX_181211_01_H01	5-1	5-1-1	55	7	mge_0	10X_nuclei_v3_AIBS
10x_nuclei_v3_CATAGACCACGTCTCT-5L8TX_181211_01_H01	5-1	5-1-1	55	7	mge_4	10X_nuclei_v3_AIBS
10x_nuclei_v3_CATTCCGTCAAATGAG-5L8TX_181211_01_H01	5-1	5-1-1	55	7	mge_4	10X_nuclei_v3_AIBS
10x_nuclei_v3_CCAAGCGCAATGTCAC-5L8TX_181211_01_H01	5-1	5-1-1	55	7	mge_0	10X_nuclei_v3_AIBS
10x_nuclei_v3_CCACGAGAGAACTGAT-5L8TX_181211_01_H01	5-1	5-1-1	55	7	mge_0	10X_nuclei_v3_AIBS
10x_nuclei_v3_CCACGTTCAAGAAACT-5L8TX_181211_01_H01	5-1	5-1-1	55	7	mge_1	10X_nuclei_v3_AIBS
10x_nuclei_v3_CCGCAAGGTAATACCC-5L8TX_181211_01_H01	5-1	5-1-1	55	7	mge_4	10X_nuclei_v3_AIBS
10x_nuclei_v3_CCGGGTACAAGGTCTT-5L8TX_181211_01_H01	5-1	5-1-1	55	7	mge_4	10X_nuclei_v3_AIBS
10x_nuclei_v3_CCTACGTGTTGTCCCT-5L8TX_181211_01_H01	5-1	5-1-1	55	7	mge_4	10X_nuclei_v3_AIBS
10x_nuclei_v3_CCTCCAAAGATGCTTC-5L8TX_181211_01_H01	5-1	5-1-1	55	7	mge_4	10X_nuclei_v3_AIBS
10x_nuclei_v3_CCTTCAGCAATACCTG-5L8TX_181211_01_H01	5-1	5-1-1	55	7	mge_0	10X_nuclei_v3_AIBS
10x_nuclei_v3_CCTTCAGCAGCAGTCC-5L8TX_181211_01_H01	5-1	5-1-1	55	7	mge_4	10X_nuclei_v3_AIBS
10x_nuclei_v3_CGAAGGAAGGTCTGGA-5L8TX_181211_01_H01	5-1	5-1-1	55	7	mge_4	10X_nuclei_v3_AIBS
10x_nuclei_v3_CGAAGGACAATTGAAG-5L8TX_181211_01_H01	5-1	5-1-1	55	7	mge_4	10X_nuclei_v3_AIBS
10x_nuclei_v3_CGAATTGGTTATGGTC-5L8TX_181211_01_H01	5-1	5-1-1	55	7	mge_0	10X_nuclei_v3_AIBS
10x_nuclei_v3_CGAGTTATCGGAGATG-5L8TX_181211_01_H01	5-1	5-1-1	55	7	mge_4	10X_nuclei_v3_AIBS
10x_nuclei_v3_CGATGGCAGGACCCAA-5L8TX_181211_01_H01	5-1	5-1-1	55	7	mge_4	10X_nuclei_v3_AIBS
10x_nuclei_v3_CGCAGGTAGCTCAGAG-5L8TX_181211_01_H01	5-1	5-1-1	55	7	mge_4	10X_nuclei_v3_AIBS
10x_nuclei_v3_CGGGTCACAGCAATTC-5L8TX_181211_01_H01	5-1	5-1-1	55	7	mge_4	10X_nuclei_v3_AIBS
10x_nuclei_v3_CTATCTAAGATTGCGG-5L8TX_181211_01_H01	5-1	5-1-1	55	7	mge_0	10X_nuclei_v3_AIBS
10x_nuclei_v3_CTCAAGACATGGCCAC-5L8TX_181211_01_H01	5-1	5-1-1	55	7	mge_0	10X_nuclei_v3_AIBS
10x_nuclei_v3_CTGAGCGAGAGCATCG-5L8TX_181211_01_H01	5-1	5-1-1	55	7	mge_4	10X_nuclei_v3_AIBS
10x_nuclei_v3_CTGAGCGCATGGGCAA-5L8TX_181211_01_H01	5-1	5-1-1	55	7	mge_4	10X_nuclei_v3_AIBS
10x_nuclei_v3_CTGCAGGTCGTTGTTT-5L8TX_181211_01_H01	5-1	5-1-1	55	7	mge_4	10X_nuclei_v3_AIBS
10x_nuclei_v3_CTGGTCTGTACCAGAG-5L8TX_181211_01_H01	5-1	5-1-1	55	7	mge_4	10X_nuclei_v3_AIBS
10x_nuclei_v3_CTGTAGATCTTGATTC-5L8TX_181211_01_H01	5-1	5-1-1	55	7	mge_4	10X_nuclei_v3_AIBS
10x_nuclei_v3_CTGTGGGAGATAGGGA-5L8TX_181211_01_H01	5-1	5-1-1	54	7	mge_4	10X_nuclei_v3_AIBS
10x_nuclei_v3_CTTCCGAGTCGCGTCA-5L8TX_181211_01_H01	5-1	5-1-1	55	7	mge_4	10X_nuclei_v3_AIBS
10x_nuclei_v3_CTTCTCTGTGACCGTC-5L8TX_181211_01_H01	5-1	5-1-1	54	7	mge_0	10X_nuclei_v3_AIBS
10x_nuclei_v3_CTTTCAAAGATTTGCC-5L8TX_181211_01_H01	5-1	5-1-1	54	7	mge_0	10X_nuclei_v3_AIBS
10x_nuclei_v3_GAACACTAGGAAGTAG-5L8TX_181211_01_H01	5-1	5-1-1	55	7	mge_4	10X_nuclei_v3_AIBS
10x_nuclei_v3_GAAGCCCGTACACTCA-5L8TX_181211_01_H01	5-1	5-1-1	55	7	mge_4	10X_nuclei_v3_AIBS
10x_nuclei_v3_GAAGCGAGTTTCGCTC-5L8TX_181211_01_H01	5-1	5-1-1	54	7	mge_0	10X_nuclei_v3_AIBS
10x_nuclei_v3_GACCAATAGCGACCCT-5L8TX_181211_01_H01	5-1	5-1-1	55	7	mge_0	10X_nuclei_v3_AIBS
10x_nuclei_v3_GACCCAGCACTAGAGG-5L8TX_181211_01_H01	5-1	5-1-1	55	7	mge_4	10X_nuclei_v3_AIBS
10x_nuclei_v3_GACTTCCCACATTACG-5L8TX_181211_01_H01	5-1	5-1-1	55	7	mge_0	10X_nuclei_v3_AIBS
10x_nuclei_v3_GAGACTTCACACAGCC-5L8TX_181211_01_H01	5-1	5-1-1	55	7	mge_4	10X_nuclei_v3_AIBS
10x_nuclei_v3_GATGACTGTTCCAAAC-5L8TX_181211_01_H01	5-1	5-1-1	55	7	mge_4	10X_nuclei_v3_AIBS
10x_nuclei_v3_GATGAGGAGTCTAACC-5L8TX_181211_01_H01	5-1	5-1-1	55	7	mge_4	10X_nuclei_v3_AIBS
10x_nuclei_v3_GATGAGGAGTGGCAGT-5L8TX_181211_01_H01	5-1	5-1-1	55	7	mge_4	10X_nuclei_v3_AIBS
10x_nuclei_v3_GATTTCTGTAGACGGT-5L8TX_181211_01_H01	5-1	5-1-1	55	7	mge_4	10X_nuclei_v3_AIBS
10x_nuclei_v3_GATTTCTTCCCAGCGA-5L8TX_181211_01_H01	5-1	5-1-1	55	7	mge_4	10X_nuclei_v3_AIBS
10x_nuclei_v3_GCAACCGGTGTATTGC-5L8TX_181211_01_H01	5-1	5-1-1	55	7	mge_4	10X_nuclei_v3_AIBS
10x_nuclei_v3_GCACGTGAGCAATAGT-5L8TX_181211_01_H01	5-1	5-1-1	55	7	mge_4	10X_nuclei_v3_AIBS
10x_nuclei_v3_GCCAACGGTGTCGCTG-5L8TX_181211_01_H01	5-1	5-1-1	55	7	mge_4	10X_nuclei_v3_AIBS
10x_nuclei_v3_GCCAGCAGTGTCCATA-5L8TX_181211_01_H01	5-1	5-1-1	55	7	mge_4	10X_nuclei_v3_AIBS
10x_nuclei_v3_GCCAGCATCGGCATTA-5L8TX_181211_01_H01	5-1	5-1-1	54	7	mge_0	10X_nuclei_v3_AIBS
10x_nuclei_v3_GCCAGTGCAGCTCATA-5L8TX_181211_01_H01	5-1	5-1-1	55	7	mge_4	10X_nuclei_v3_AIBS
10x_nuclei_v3_GCCATGGTCATTCCTA-5L8TX_181211_01_H01	5-1	5-1-1	55	7	mge_4	10X_nuclei_v3_AIBS
10x_nuclei_v3_GCCATTCGTACCAATC-5L8TX_181211_01_H01	5-1	5-1-1	55	7	mge_0	10X_nuclei_v3_AIBS
10x_nuclei_v3_GCCCAGACAATTGAGA-5L8TX_181211_01_H01	5-1	5-1-1	55	7	mge_4	10X_nuclei_v3_AIBS
10x_nuclei_v3_GCTTTCGTCGACTCCT-5L8TX_181211_01_H01	5-1	5-1-1	55	7	mge_4	10X_nuclei_v3_AIBS
10x_nuclei_v3_GGAGCAACAACAAAGT-5L8TX_181211_01_H01	5-1	5-1-1	55	7	mge_4	10X_nuclei_v3_AIBS
10x_nuclei_v3_GGATGTTCACTTGTCC-5L8TX_181211_01_H01	5-1	5-1-1	55	7	mge_4	10X_nuclei_v3_AIBS
10x_nuclei_v3_GGCTGTGTCGTGTGGC-5L8TX_181211_01_H01	5-1	5-1-1	55	7	mge_4	10X_nuclei_v3_AIBS
10x_nuclei_v3_GGGACCTGTCATCCGG-5L8TX_181211_01_H01	5-1	5-1-1	55	7	mge_1	10X_nuclei_v3_AIBS
10x_nuclei_v3_GGGTGTCAGGTTACCT-5L8TX_181211_01_H01	5-1	5-1-1	55	7	mge_4	10X_nuclei_v3_AIBS
10x_nuclei_v3_GGGTTATAGTGCAGCA-5L8TX_181211_01_H01	5-1	5-1-1	54	7	mge_0	10X_nuclei_v3_AIBS
10x_nuclei_v3_GGTAGAGGTCCAGCGT-5L8TX_181211_01_H01	5-1	5-1-1	55	7	mge_4	10X_nuclei_v3_AIBS
10x_nuclei_v3_GGTTGTATCTTAAGGC-5L8TX_181211_01_H01	5-1	5-1-1	55	7	mge_4	10X_nuclei_v3_AIBS
10x_nuclei_v3_GTAAGTCAGAGTCGAC-5L8TX_181211_01_H01	5-1	5-1-1	55	7	mge_4	10X_nuclei_v3_AIBS
10x_nuclei_v3_GTCATTTGTAGACGGT-5L8TX_181211_01_H01	5-1	5-1-1	55	7	mge_4	10X_nuclei_v3_AIBS
10x_nuclei_v3_GTCGCGACACCTCTAC-5L8TX_181211_01_H01	5-1	5-1-1	55	7	mge_4	10X_nuclei_v3_AIBS
10x_nuclei_v3_GTCTTTAAGTAACCTC-5L8TX_181211_01_H01	5-1	5-1-1	55	7	mge_4	10X_nuclei_v3_AIBS
10x_nuclei_v3_GTGGTTAAGTAACCGG-5L8TX_181211_01_H01	5-1	5-1-1	55	7	mge_4	10X_nuclei_v3_AIBS
10x_nuclei_v3_GTGTAACTCGCCTTGT-5L8TX_181211_01_H01	5-1	5-1-1	55	7	mge_4	10X_nuclei_v3_AIBS
10x_nuclei_v3_GTTATGGAGCATGAAT-5L8TX_181211_01_H01	5-1	5-1-1	55	7	mge_4	10X_nuclei_v3_AIBS
10x_nuclei_v3_GTTGTCCTCTGGCCAG-5L8TX_181211_01_H01	5-1	5-1-1	55	7	mge_4	10X_nuclei_v3_AIBS
10x_nuclei_v3_TAATCTCGTACCCGCA-5L8TX_181211_01_H01	5-1	5-1-1	54	7	mge_0	10X_nuclei_v3_AIBS
10x_nuclei_v3_TACTTGTGTCCTTTGC-5L8TX_181211_01_H01	5-1	5-1-1	55	7	mge_4	10X_nuclei_v3_AIBS
10x_nuclei_v3_TATACCTGTCCCACGA-5L8TX_181211_01_H01	5-1	5-1-1	54	7	mge_0	10X_nuclei_v3_AIBS
10x_nuclei_v3_TATCCTACATGAATAG-5L8TX_181211_01_H01	5-1	5-1-1	55	7	mge_4	10X_nuclei_v3_AIBS
10x_nuclei_v3_TCATTGTGTGGTCCCA-5L8TX_181211_01_H01	5-1	5-1-1	55	7	mge_4	10X_nuclei_v3_AIBS
10x_nuclei_v3_TCATTGTTCTCGAGTA-5L8TX_181211_01_H01	5-1	5-1-1	55	7	mge_4	10X_nuclei_v3_AIBS
10x_nuclei_v3_TCCATCGGTAAGACCG-5L8TX_181211_01_H01	5-1	5-1-1	55	7	mge_4	10X_nuclei_v3_AIBS
10x_nuclei_v3_TCGAACAGTGTTCCAA-5L8TX_181211_01_H01	5-1	5-1-1	55	7	mge_4	10X_nuclei_v3_AIBS
10x_nuclei_v3_TCGAAGTTCAAGTGTC-5L8TX_181211_01_H01	5-1	5-1-1	55	7	mge_4	10X_nuclei_v3_AIBS
10x_nuclei_v3_TCGACCTAGTCTGCGC-5L8TX_181211_01_H01	5-1	5-1-1	55	7	mge_0	10X_nuclei_v3_AIBS
10x_nuclei_v3_TCGCTTGTCCAATGCA-5L8TX_181211_01_H01	5-1	5-1-1	55	7	mge_0	10X_nuclei_v3_AIBS
10x_nuclei_v3_TCGTCCACAGGTGTTT-5L8TX_181211_01_H01	5-1	5-1-1	55	7	mge_0	10X_nuclei_v3_AIBS
10x_nuclei_v3_TCTGCCAGTACAATAG-5L8TX_181211_01_H01	5-1	5-1-1	55	7	mge_4	10X_nuclei_v3_AIBS
10x_nuclei_v3_TCTTTGAAGTGGGAAA-5L8TX_181211_01_H01	5-1	5-1-1	55	7	mge_1	10X_nuclei_v3_AIBS
10x_nuclei_v3_TGATCAGCACGGCGTT-5L8TX_181211_01_H01	5-1	5-1-1	55	7	mge_4	10X_nuclei_v3_AIBS
10x_nuclei_v3_TGATGGTTCGGCCCAA-5L8TX_181211_01_H01	5-1	5-1-1	55	7	mge_4	10X_nuclei_v3_AIBS
10x_nuclei_v3_TGCACGGCAGAGATTA-5L8TX_181211_01_H01	5-1	5-1-1	55	7	mge_4	10X_nuclei_v3_AIBS
10x_nuclei_v3_TGCCGAGCAGCTATTG-5L8TX_181211_01_H01	5-1	5-1-1	55	7	mge_0	10X_nuclei_v3_AIBS
10x_nuclei_v3_TGCTCGTAGCAGCGAT-5L8TX_181211_01_H01	5-1	5-1-1	55	7	mge_0	10X_nuclei_v3_AIBS
10x_nuclei_v3_TGCTCGTGTCACTTAG-5L8TX_181211_01_H01	5-1	5-1-1	55	7	mge_4	10X_nuclei_v3_AIBS
10x_nuclei_v3_TGGAACTAGAGGGTAA-5L8TX_181211_01_H01	5-1	5-1-1	55	7	mge_4	10X_nuclei_v3_AIBS
10x_nuclei_v3_TGGGAGAAGCGTATGG-5L8TX_181211_01_H01	5-1	5-1-1	55	7	mge_4	10X_nuclei_v3_AIBS
10x_nuclei_v3_TGTTGGATCGCTTACC-5L8TX_181211_01_H01	5-1	5-1-1	55	7	mge_4	10X_nuclei_v3_AIBS
10x_nuclei_v3_TTACCGCCAGCGTGAA-5L8TX_181211_01_H01	5-1	5-1-1	54	7	mge_0	10X_nuclei_v3_AIBS
10x_nuclei_v3_TTCACGCAGAGTTGTA-5L8TX_181211_01_H01	5-1	5-1-1	55	7	mge_4	10X_nuclei_v3_AIBS
10x_nuclei_v3_TTCAGGAAGCCAAGGT-5L8TX_181211_01_H01	5-1	5-1-1	55	7	mge_4	10X_nuclei_v3_AIBS
10x_nuclei_v3_TTCCTAAAGGCTAGCA-5L8TX_181211_01_H01	5-1	5-1-1	54	7	mge_0	10X_nuclei_v3_AIBS
10x_nuclei_v3_TTCGATTTCGAACCAT-5L8TX_181211_01_H01	5-1	5-1-1	55	7	mge_4	10X_nuclei_v3_AIBS
10x_nuclei_v3_TTCTAACAGCTCCATA-5L8TX_181211_01_H01	5-1	5-1-1	54	7	mge_0	10X_nuclei_v3_AIBS
10x_nuclei_v3_TTCTTGAGTTTATGCG-5L8TX_181211_01_H01	5-1	5-1-1	55	7	mge_0	10X_nuclei_v3_AIBS
10x_nuclei_v3_TTGCTGCCAAGCAGGT-5L8TX_181211_01_H01	5-1	5-1-1	55	7	mge_0	10X_nuclei_v3_AIBS
10x_nuclei_v3_TTGGGCGAGAACAGGA-5L8TX_181211_01_H01	5-1	5-1-1	55	7	mge_4	10X_nuclei_v3_AIBS
10x_nuclei_v3_TTGTTCACATCCGTGG-5L8TX_181211_01_H01	5-1	5-1-1	55	7	mge_0	10X_nuclei_v3_AIBS
10x_nuclei_v3_TTGTTTGAGTGCCGAA-5L8TX_181211_01_H01	5-1	5-1-1	55	7	mge_4	10X_nuclei_v3_AIBS
10x_nuclei_v3_TTTACGTAGTTCTCTT-5L8TX_181211_01_H01	5-1	5-1-1	55	7	mge_4	10X_nuclei_v3_AIBS
10x_nuclei_v3_TTTCCTCCATTGGCAT-5L8TX_181211_01_H01	5-1	5-1-1	55	7	mge_4	10X_nuclei_v3_AIBS
10x_nuclei_v3_TTTGACTGTCCTCCAT-5L8TX_181211_01_H01	5-1	5-1-1	55	7	mge_4	10X_nuclei_v3_AIBS
10x_nuclei_v3_AAAGGGCTCGGCATAT-1L8TX_181211_01_A02	7-2	7-2-2	75	9	non_it_6	10X_nuclei_v3_AIBS
10x_nuclei_v3_AACAACCCAACACTAC-1L8TX_181211_01_A02	7-2	7-2-1	74	9	non_it_6	10X_nuclei_v3_AIBS
10x_nuclei_v3_AACACACTCTGGGCCA-1L8TX_181211_01_A02	7-2	7-2-1	75	9	non_it_6	10X_nuclei_v3_AIBS
10x_nuclei_v3_AACCAACAGCACTCTA-1L8TX_181211_01_A02	7-2	7-2-2	74	9	non_it_6	10X_nuclei_v3_AIBS
10x_nuclei_v3_AACCAACTCTAGTGTG-1L8TX_181211_01_A02	7-2	7-2-2	75	9	non_it_6	10X_nuclei_v3_AIBS
10x_nuclei_v3_AAGACTCGTATTGAGA-1L8TX_181211_01_A02	7-2	7-2-1	75	9	non_it_6	10X_nuclei_v3_AIBS
10x_nuclei_v3_ACACAGTAGGGTATAT-1L8TX_181211_01_A02	7-2	7-2-1	74	9	non_it_6	10X_nuclei_v3_AIBS
10x_nuclei_v3_ACGCACGGTCTTTCTA-1L8TX_181211_01_A02	7-2	7-2-2	74	9	non_it_6	10X_nuclei_v3_AIBS
10x_nuclei_v3_ACTTATCGTAACAAGT-1L8TX_181211_01_A02	7-2	7-2-2	74	9	non_it_6	10X_nuclei_v3_AIBS
10x_nuclei_v3_AGACTCAAGTGATCGG-1L8TX_181211_01_A02	7-2	7-2-2	74	9	non_it_3	10X_nuclei_v3_AIBS
10x_nuclei_v3_AGCCAATGTACAATAG-1L8TX_181211_01_A02	7-2	7-2-2	74	9	non_it_6	10X_nuclei_v3_AIBS
10x_nuclei_v3_AGGAAATTCGCAGTCG-1L8TX_181211_01_A02	7-2	7-2-2	74	9	non_it_3	10X_nuclei_v3_AIBS
10x_nuclei_v3_ATAGGCTAGAGCCATG-1L8TX_181211_01_A02	7-2	7-2-2	74	9	non_it_6	10X_nuclei_v3_AIBS
10x_nuclei_v3_ATCAGGTGTGTGTACT-1L8TX_181211_01_A02	7-2	7-2-2	74	9	non_it_6	10X_nuclei_v3_AIBS
10x_nuclei_v3_ATTATCCTCAACTGAC-1L8TX_181211_01_A02	7-2	7-2-1	74	9	non_it_6	10X_nuclei_v3_AIBS
10x_nuclei_v3_CAACGATGTCGACGCT-1L8TX_181211_01_A02	7-2	7-2-2	74	9	non_it_6	10X_nuclei_v3_AIBS
10x_nuclei_v3_CAATGACAGTAGACCG-1L8TX_181211_01_A02	7-2	7-2-1	75	9	non_it_6	10X_nuclei_v3_AIBS
10x_nuclei_v3_CACGTTCTCATGCGGC-1L8TX_181211_01_A02	7-2	7-2-2	74	9	non_it_6	10X_nuclei_v3_AIBS
10x_nuclei_v3_CACTTCGTCTGCGTCT-1L8TX_181211_01_A02	7-2	7-2-1	74	9	non_it_6	10X_nuclei_v3_AIBS
10x_nuclei_v3_CATACAGTCTCGAACA-1L8TX_181211_01_A02	7-2	7-2-2	74	9	non_it_6	10X_nuclei_v3_AIBS
10x_nuclei_v3_CATTTCAGTAGGATAT-1L8TX_181211_01_A02	7-2	7-2-1	74	9	non_it_6	10X_nuclei_v3_AIBS
10x_nuclei_v3_CCGTAGGGTGAGTAAT-1L8TX_181211_01_A02	7-2	7-2-2	75	9	non_it_6	10X_nuclei_v3_AIBS
10x_nuclei_v3_CGGCAGTCACATGTTG-1L8TX_181211_01_A02	7-2	7-2-1	75	9	non_it_6	10X_nuclei_v3_AIBS
10x_nuclei_v3_CTCAATTAGGGATCAC-1L8TX_181211_01_A02	7-2	7-2-2	74	9	non_it_6	10X_nuclei_v3_AIBS
10x_nuclei_v3_GCAGGCTAGCATCAGG-1L8TX_181211_01_A02	7-2	7-2-2	74	9	non_it_3	10X_nuclei_v3_AIBS
10x_nuclei_v3_GCCAGCACAAATGAGT-1L8TX_181211_01_A02	7-2	7-2-1	74	9	non_it_6	10X_nuclei_v3_AIBS
10x_nuclei_v3_GCTTTCGGTTCACGAT-1L8TX_181211_01_A02	7-2	7-2-2	74	9	non_it_6	10X_nuclei_v3_AIBS
10x_nuclei_v3_GGAGAACGTCATCGGC-1L8TX_181211_01_A02	7-2	7-2-2	74	9	non_it_6	10X_nuclei_v3_AIBS
10x_nuclei_v3_GGAGGATAGTCTACCA-1L8TX_181211_01_A02	7-2	7-2-2	75	9	non_it_6	10X_nuclei_v3_AIBS
10x_nuclei_v3_GGCAGTCTCGCCGATG-1L8TX_181211_01_A02	7-2	7-2-2	74	9	non_it_6	10X_nuclei_v3_AIBS
10x_nuclei_v3_GGGAAGTGTTAATCGC-1L8TX_181211_01_A02	7-2	7-2-1	74	9	non_it_6	10X_nuclei_v3_AIBS
10x_nuclei_v3_GGGTATTGTAAGGTCG-1L8TX_181211_01_A02	7-2	7-2-2	75	9	non_it_6	10X_nuclei_v3_AIBS
10x_nuclei_v3_GGTTGTACACATCCCT-1L8TX_181211_01_A02	7-2	7-2-2	74	9	non_it_3	10X_nuclei_v3_AIBS
10x_nuclei_v3_GTGAGTTTCGAAATCC-1L8TX_181211_01_A02	7-2	7-2-2	74	9	non_it_6	10X_nuclei_v3_AIBS
10x_nuclei_v3_TAAGCGTTCGGTCTAA-1L8TX_181211_01_A02	7-2	7-2-2	74	9	non_it_6	10X_nuclei_v3_AIBS
10x_nuclei_v3_TAATCTCTCTGCTGAA-1L8TX_181211_01_A02	7-2	7-2-2	74	9	non_it_6	10X_nuclei_v3_AIBS
10x_nuclei_v3_TACCGAAGTCACTCTC-1L8TX_181211_01_A02	7-2	7-2-2	74	9	non_it_6	10X_nuclei_v3_AIBS
10x_nuclei_v3_TACGTCCTCGTGGTAT-1L8TX_181211_01_A02	7-2	7-2-2	74	9	non_it_6	10X_nuclei_v3_AIBS
10x_nuclei_v3_TAGATCGCAGTCTTCC-1L8TX_181211_01_A02	7-2	7-2-2	75	9	non_it_6	10X_nuclei_v3_AIBS
10x_nuclei_v3_TCACGGGTCCATTTCA-1L8TX_181211_01_A02	7-2	7-2-2	74	9	non_it_6	10X_nuclei_v3_AIBS
10x_nuclei_v3_TCAGTCCAGCGACATG-1L8TX_181211_01_A02	7-2	7-2-1	75	9	non_it_6	10X_nuclei_v3_AIBS
10x_nuclei_v3_TCATCCGCATGAGGGT-1L8TX_181211_01_A02	7-2	7-2-2	74	9	non_it_3	10X_nuclei_v3_AIBS
10x_nuclei_v3_TCGTAGACATTGACTG-1L8TX_181211_01_A02	7-2	7-2-1	75	9	non_it_6	10X_nuclei_v3_AIBS
10x_nuclei_v3_TCTATCAAGTCAACAA-1L8TX_181211_01_A02	7-2	7-2-2	74	9	non_it_3	10X_nuclei_v3_AIBS
10x_nuclei_v3_TCTCTGGAGACGACGT-1L8TX_181211_01_A02	7-2	7-2-2	74	9	non_it_6	10X_nuclei_v3_AIBS
10x_nuclei_v3_TGACAGTGTATGAGAT-1L8TX_181211_01_A02	7-2	7-2-1	74	9	non_it_6	10X_nuclei_v3_AIBS
10x_nuclei_v3_TGAGGGAAGGATATAC-1L8TX_181211_01_A02	7-2	7-2-2	74	9	non_it_6	10X_nuclei_v3_AIBS
10x_nuclei_v3_TGGAACTTCCGACGGT-1L8TX_181211_01_A02	7-2	7-2-2	74	9	non_it_6	10X_nuclei_v3_AIBS
10x_nuclei_v3_TGGTAGTCAGACCATT-1L8TX_181211_01_A02	7-2	7-2-2	75	9	non_it_6	10X_nuclei_v3_AIBS
10x_nuclei_v3_TGTAAGCTCCTTCACG-1L8TX_181211_01_A02	7-2	7-2-2	74	9	non_it_6	10X_nuclei_v3_AIBS
10x_nuclei_v3_TGTGATGCACGCTTAA-1L8TX_181211_01_A02	7-2	7-2-2	75	9	non_it_6	10X_nuclei_v3_AIBS
10x_nuclei_v3_TGTTCATGTGAGTAAT-1L8TX_181211_01_A02	7-2	7-2-2	74	9	non_it_6	10X_nuclei_v3_AIBS
10x_nuclei_v3_TTCTCTCAGAATCGTA-1L8TX_181211_01_A02	7-2	7-2-2	74	9	non_it_6	10X_nuclei_v3_AIBS
10x_nuclei_v3_TTGCGTCTCAAGTGTC-1L8TX_181211_01_A02	7-2	7-2-2	74	9	non_it_6	10X_nuclei_v3_AIBS
10x_nuclei_v3_TTGTGTTCAAAGGGTC-1L8TX_181211_01_A02	7-2	7-2-2	74	9	non_it_6	10X_nuclei_v3_AIBS
10x_nuclei_v3_AACAAGATCTCATTAC-2L8TX_181211_01_B02	7-2	7-2-1	74	9	non_it_6	10X_nuclei_v3_AIBS
10x_nuclei_v3_AAGACAAGTGGCAACA-2L8TX_181211_01_B02	7-2	7-2-2	74	9	non_it_6	10X_nuclei_v3_AIBS
10x_nuclei_v3_AATCGACCAATTGAGA-2L8TX_181211_01_B02	7-2	7-2-2	75	9	non_it_6	10X_nuclei_v3_AIBS
10x_nuclei_v3_ACAGAAACATTCAGCA-2L8TX_181211_01_B02	7-2	7-2-1	74	9	non_it_6	10X_nuclei_v3_AIBS
10x_nuclei_v3_ACATGCACAGCTCTGG-2L8TX_181211_01_B02	7-2	7-2-1	75	9	non_it_6	10X_nuclei_v3_AIBS
10x_nuclei_v3_ACCTACCGTTGTTGTG-2L8TX_181211_01_B02	7-2	7-2-2	74	9	non_it_6	10X_nuclei_v3_AIBS
10x_nuclei_v3_ACGGAAGTCGACGTCG-2L8TX_181211_01_B02	7-2	7-2-2	74	9	non_it_6	10X_nuclei_v3_AIBS
10x_nuclei_v3_ACGGTTATCTTGGTCC-2L8TX_181211_01_B02	7-2	7-2-2	74	9	non_it_6	10X_nuclei_v3_AIBS
10x_nuclei_v3_AGACCCGCATGACGAG-2L8TX_181211_01_B02	7-2	7-2-2	74	9	non_it_6	10X_nuclei_v3_AIBS
10x_nuclei_v3_AGATCCATCCCGTTGT-2L8TX_181211_01_B02	7-2	7-2-2	74	9	non_it_6	10X_nuclei_v3_AIBS
10x_nuclei_v3_AGGTAGGCAGATAAAC-2L8TX_181211_01_B02	7-2	7-2-2	74	9	non_it_6	10X_nuclei_v3_AIBS
10x_nuclei_v3_AGGTCTAGTGCGAGTA-2L8TX_181211_01_B02	7-2	7-2-2	74	9	non_it_6	10X_nuclei_v3_AIBS
10x_nuclei_v3_AGTTCCCCAGTCTTCC-2L8TX_181211_01_B02	7-2	7-2-2	74	9	non_it_3	10X_nuclei_v3_AIBS
10x_nuclei_v3_ATACCGATCTGCCTCA-2L8TX_181211_01_B02	7-2	7-2-1	75	9	non_it_3	10X_nuclei_v3_AIBS
10x_nuclei_v3_CACAACACATATGCGT-2L8TX_181211_01_B02	7-2	7-2-2	74	9	non_it_6	10X_nuclei_v3_AIBS
10x_nuclei_v3_CACACAAAGTACGTCT-2L8TX_181211_01_B02	7-2	7-2-2	74	9	non_it_3	10X_nuclei_v3_AIBS
10x_nuclei_v3_CACTGGGGTTGCTCGG-2L8TX_181211_01_B02	7-2	7-2-2	75	9	non_it_6	10X_nuclei_v3_AIBS
10x_nuclei_v3_CACTTCGAGTAGCAAT-2L8TX_181211_01_B02	7-2	7-2-2	74	9	non_it_6	10X_nuclei_v3_AIBS
10x_nuclei_v3_CAGCAGCCACTCATAG-2L8TX_181211_01_B02	7-2	7-2-2	74	9	non_it_6	10X_nuclei_v3_AIBS
10x_nuclei_v3_CATCCGTTCTGAGTCA-2L8TX_181211_01_B02	7-2	7-2-2	75	9	non_it_6	10X_nuclei_v3_AIBS
10x_nuclei_v3_CCACACTTCAGTGTGT-2L8TX_181211_01_B02	7-2	7-2-2	74	9	non_it_6	10X_nuclei_v3_AIBS
10x_nuclei_v3_CCACGAGCATATCGGT-2L8TX_181211_01_B02	7-2	7-2-2	74	9	non_it_6	10X_nuclei_v3_AIBS
10x_nuclei_v3_CCATAAGAGGAGCTGT-2L8TX_181211_01_B02	7-2	7-2-2	74	9	non_it_6	10X_nuclei_v3_AIBS
10x_nuclei_v3_CCTAAGATCCTACCGT-2L8TX_181211_01_B02	7-2	7-2-2	74	9	non_it_6	10X_nuclei_v3_AIBS
10x_nuclei_v3_CCTATCGTCCGATCGG-2L8TX_181211_01_B02	7-2	7-2-2	74	9	non_it_6	10X_nuclei_v3_AIBS
10x_nuclei_v3_CGGAATTCAGGCTACC-2L8TX_181211_01_B02	7-2	7-2-2	74	9	non_it_6	10X_nuclei_v3_AIBS
10x_nuclei_v3_CGTAAGTGTCAATCTG-2L8TX_181211_01_B02	7-2	7-2-2	74	9	non_it_6	10X_nuclei_v3_AIBS
10x_nuclei_v3_CGTTGGGCAGACATCT-2L8TX_181211_01_B02	7-2	7-2-2	75	9	non_it_6	10X_nuclei_v3_AIBS
10x_nuclei_v3_CTACTATGTCATGCAT-2L8TX_181211_01_B02	7-2	7-2-2	75	9	non_it_6	10X_nuclei_v3_AIBS
10x_nuclei_v3_CTGAGGCGTTAACAGA-2L8TX_181211_01_B02	7-2	7-2-1	75	9	non_it_3	10X_nuclei_v3_AIBS
10x_nuclei_v3_CTGCAGGAGTGAGGTC-2L8TX_181211_01_B02	7-2	7-2-2	74	9	non_it_3	10X_nuclei_v3_AIBS
10x_nuclei_v3_CTGGCAGTCCACCCTA-2L8TX_181211_01_B02	7-2	7-2-2	74	9	non_it_6	10X_nuclei_v3_AIBS
10x_nuclei_v3_CTGTATTGTAGGGTAC-2L8TX_181211_01_B02	7-2	7-2-2	74	9	non_it_6	10X_nuclei_v3_AIBS
10x_nuclei_v3_CTGTGGGAGCCTTCTC-2L8TX_181211_01_B02	7-2	7-2-1	75	9	non_it_6	10X_nuclei_v3_AIBS
10x_nuclei_v3_CTTTCAATCATCCTAT-2L8TX_181211_01_B02	7-2	7-2-1	75	9	non_it_6	10X_nuclei_v3_AIBS
10x_nuclei_v3_GAACTGTAGACTGAGC-2L8TX_181211_01_B02	7-2	7-2-1	75	9	non_it_6	10X_nuclei_v3_AIBS
10x_nuclei_v3_GACGTTACATCGGATT-2L8TX_181211_01_B02	7-2	7-2-2	75	9	non_it_6	10X_nuclei_v3_AIBS
10x_nuclei_v3_GAGTCATCAAGCAGGT-2L8TX_181211_01_B02	7-2	7-2-2	74	9	non_it_6	10X_nuclei_v3_AIBS
10x_nuclei_v3_GCCCGAAGTTTGACAC-2L8TX_181211_01_B02	7-2	7-2-2	75	9	non_it_6	10X_nuclei_v3_AIBS
10x_nuclei_v3_GCTGGGTTCACTACGA-2L8TX_181211_01_B02	7-2	7-2-2	74	9	non_it_6	10X_nuclei_v3_AIBS
10x_nuclei_v3_GGAAGTGTCCTAGCTC-2L8TX_181211_01_B02	7-2	7-2-1	74	9	non_it_3	10X_nuclei_v3_AIBS
10x_nuclei_v3_GGGTATTTCGTTCTGC-2L8TX_181211_01_B02	7-2	7-2-2	74	9	non_it_6	10X_nuclei_v3_AIBS
10x_nuclei_v3_GGGTTATGTTGCCAAT-2L8TX_181211_01_B02	7-2	7-2-2	74	9	non_it_3	10X_nuclei_v3_AIBS
10x_nuclei_v3_GGGTTTAAGCACCGTC-2L8TX_181211_01_B02	7-2	7-2-2	74	9	non_it_3	10X_nuclei_v3_AIBS
10x_nuclei_v3_GTGGTTATCAGCAATC-2L8TX_181211_01_B02	7-2	7-2-2	76	9	non_it_3	10X_nuclei_v3_AIBS
10x_nuclei_v3_GTGTGGCAGCCTCGTG-2L8TX_181211_01_B02	7-2	7-2-2	74	9	non_it_6	10X_nuclei_v3_AIBS
10x_nuclei_v3_GTTGCGGCACATACTG-2L8TX_181211_01_B02	7-2	7-2-1	74	9	non_it_6	10X_nuclei_v3_AIBS
10x_nuclei_v3_TATATCCGTGGGTTGA-2L8TX_181211_01_B02	7-2	7-2-2	74	9	non_it_3	10X_nuclei_v3_AIBS
10x_nuclei_v3_TCACGCTAGGGTAGCT-2L8TX_181211_01_B02	7-2	7-2-1	75	9	non_it_6	10X_nuclei_v3_AIBS
10x_nuclei_v3_TCATCCGAGACGCATG-2L8TX_181211_01_B02	7-2	7-2-2	74	9	non_it_6	10X_nuclei_v3_AIBS
10x_nuclei_v3_TCATCCGGTCAAAGTA-2L8TX_181211_01_B02	7-2	7-2-2	74	9	non_it_6	10X_nuclei_v3_AIBS
10x_nuclei_v3_TCCTTCTAGCTTCATG-2L8TX_181211_01_B02	7-2	7-2-2	75	9	non_it_6	10X_nuclei_v3_AIBS
10x_nuclei_v3_TGATTCTAGGATACAT-2L8TX_181211_01_B02	7-2	7-2-2	74	9	non_it_6	10X_nuclei_v3_AIBS
10x_nuclei_v3_TGGATGTAGGACTTCT-2L8TX_181211_01_B02	7-2	7-2-2	74	9	non_it_6	10X_nuclei_v3_AIBS
10x_nuclei_v3_TGTTTGTAGGCTCACC-2L8TX_181211_01_B02	7-2	7-2-2	74	9	non_it_6	10X_nuclei_v3_AIBS
10x_nuclei_v3_TTATTGCTCCAATCTT-2L8TX_181211_01_B02	7-2	7-2-2	74	9	non_it_6	10X_nuclei_v3_AIBS
10x_nuclei_v3_TTCGATTAGACTTCGT-2L8TX_181211_01_B02	7-2	7-2-1	75	9	non_it_6	10X_nuclei_v3_AIBS
10x_nuclei_v3_TTTGGAGCAGGTAGTG-2L8TX_181211_01_B02	7-1	7-1-1	74	9	non_it_3	10X_nuclei_v3_AIBS
10x_nuclei_v3_AAGGAATGTGGACAGT-3L8TX_181211_01_C02	7-2	7-2-2	74	9	non_it_6	10X_nuclei_v3_AIBS
10x_nuclei_v3_AAGGTAAGTGAGGAAA-3L8TX_181211_01_C02	7-2	7-2-2	74	9	non_it_3	10X_nuclei_v3_AIBS
10x_nuclei_v3_ACGTCCTGTATCGCTA-3L8TX_181211_01_C02	7-2	7-2-2	74	9	non_it_6	10X_nuclei_v3_AIBS
10x_nuclei_v3_AGAAGTAGTGGTCTAT-3L8TX_181211_01_C02	7-2	7-2-2	74	9	non_it_6	10X_nuclei_v3_AIBS
10x_nuclei_v3_AGACACTAGCACGTCC-3L8TX_181211_01_C02	7-2	7-2-2	75	9	non_it_6	10X_nuclei_v3_AIBS
10x_nuclei_v3_AGACACTTCGCCATAA-3L8TX_181211_01_C02	7-2	7-2-1	74	9	non_it_6	10X_nuclei_v3_AIBS
10x_nuclei_v3_AGAGCCCTCCGACAGC-3L8TX_181211_01_C02	7-2	7-2-1	74	9	non_it_6	10X_nuclei_v3_AIBS
10x_nuclei_v3_AGCATCAAGTGGCGAT-3L8TX_181211_01_C02	7-2	7-2-2	75	9	non_it_3	10X_nuclei_v3_AIBS
10x_nuclei_v3_AGGTTGTGTAGACACG-3L8TX_181211_01_C02	7-2	7-2-2	74	9	non_it_3	10X_nuclei_v3_AIBS
10x_nuclei_v3_AGTCATGGTCTGTGGC-3L8TX_181211_01_C02	7-2	7-2-1	75	9	non_it_6	10X_nuclei_v3_AIBS
10x_nuclei_v3_ATACCTTAGCACCCAC-3L8TX_181211_01_C02	7-2	7-2-2	75	9	non_it_6	10X_nuclei_v3_AIBS
10x_nuclei_v3_ATCCGTCAGCAAATCA-3L8TX_181211_01_C02	7-2	7-2-2	74	9	non_it_6	10X_nuclei_v3_AIBS
10x_nuclei_v3_ATCTTCAGTATCAAGA-3L8TX_181211_01_C02	7-2	7-2-2	74	9	non_it_6	10X_nuclei_v3_AIBS
10x_nuclei_v3_ATTCTTGGTAGGACTG-3L8TX_181211_01_C02	7-2	7-2-2	74	9	non_it_6	10X_nuclei_v3_AIBS
10x_nuclei_v3_CAATTTCAGCCTCTTC-3L8TX_181211_01_C02	7-2	7-2-2	74	9	non_it_6	10X_nuclei_v3_AIBS
10x_nuclei_v3_CACAGGCTCCGTAATG-3L8TX_181211_01_C02	7-2	7-2-2	74	9	non_it_6	10X_nuclei_v3_AIBS
10x_nuclei_v3_CAGAGCCCATCACAGT-3L8TX_181211_01_C02	7-2	7-2-2	74	9	non_it_6	10X_nuclei_v3_AIBS
10x_nuclei_v3_CATGCTCCAAAGACTA-3L8TX_181211_01_C02	7-2	7-2-2	74	9	non_it_6	10X_nuclei_v3_AIBS
10x_nuclei_v3_CATTCCGTCCGGTTCT-3L8TX_181211_01_C02	7-2	7-2-1	75	9	non_it_6	10X_nuclei_v3_AIBS
10x_nuclei_v3_CATTGCCCAGTCAGAG-3L8TX_181211_01_C02	7-2	7-2-2	75	9	non_it_6	10X_nuclei_v3_AIBS
10x_nuclei_v3_CCCTAACGTTCTGACA-3L8TX_181211_01_C02	7-2	7-2-1	75	9	non_it_6	10X_nuclei_v3_AIBS
10x_nuclei_v3_CCTAAGAAGGCCTTGC-3L8TX_181211_01_C02	7-2	7-2-1	75	9	non_it_3	10X_nuclei_v3_AIBS
10x_nuclei_v3_CCTTGTGAGCATATGA-3L8TX_181211_01_C02	7-2	7-2-2	74	9	non_it_6	10X_nuclei_v3_AIBS
10x_nuclei_v3_CGACAGCAGAAGCGGG-3L8TX_181211_01_C02	7-2	7-2-1	74	9	non_it_6	10X_nuclei_v3_AIBS
10x_nuclei_v3_CGATCGGTCCATTTCA-3L8TX_181211_01_C02	7-2	7-2-1	75	9	non_it_6	10X_nuclei_v3_AIBS
10x_nuclei_v3_CGTAGTAAGATCCAAA-3L8TX_181211_01_C02	7-2	7-2-2	74	9	non_it_6	10X_nuclei_v3_AIBS
10x_nuclei_v3_CTATCCGAGTAAGCAT-3L8TX_181211_01_C02	7-2	7-2-2	74	9	non_it_6	10X_nuclei_v3_AIBS
10x_nuclei_v3_CTCATGCAGGTATTGA-3L8TX_181211_01_C02	7-2	7-2-2	74	9	non_it_6	10X_nuclei_v3_AIBS
10x_nuclei_v3_CTCCCTCAGAGTACCG-3L8TX_181211_01_C02	7-2	7-2-2	74	9	non_it_6	10X_nuclei_v3_AIBS
10x_nuclei_v3_CTCTCGAAGGGCAAGG-3L8TX_181211_01_C02	7-2	7-2-2	74	9	non_it_6	10X_nuclei_v3_AIBS
10x_nuclei_v3_CTGTGAATCGTAGCCG-3L8TX_181211_01_C02	7-2	7-2-2	74	9	non_it_3	10X_nuclei_v3_AIBS
10x_nuclei_v3_CTTACCGTCGACGAGA-3L8TX_181211_01_C02	7-2	7-2-2	74	9	non_it_6	10X_nuclei_v3_AIBS
10x_nuclei_v3_CTTAGGAAGCTCTTCC-3L8TX_181211_01_C02	7-2	7-2-1	75	9	non_it_3	10X_nuclei_v3_AIBS
10x_nuclei_v3_CTTCGGTAGTTGTCGT-3L8TX_181211_01_C02	7-2	7-2-2	75	9	non_it_6	10X_nuclei_v3_AIBS
10x_nuclei_v3_GAGACCCGTGATGAAT-3L8TX_181211_01_C02	7-2	7-2-1	75	9	non_it_6	10X_nuclei_v3_AIBS
10x_nuclei_v3_GAGATGGCACCCTTGT-3L8TX_181211_01_C02	7-2	7-2-2	74	9	non_it_3	10X_nuclei_v3_AIBS
10x_nuclei_v3_GAGCCTGTCCTCACCA-3L8TX_181211_01_C02	7-2	7-2-2	74	9	non_it_6	10X_nuclei_v3_AIBS
10x_nuclei_v3_GATCCCTTCGCCGAAC-3L8TX_181211_01_C02	7-2	7-2-2	74	9	non_it_6	10X_nuclei_v3_AIBS
10x_nuclei_v3_GCAACATGTCTTCATT-3L8TX_181211_01_C02	7-2	7-2-2	74	9	non_it_6	10X_nuclei_v3_AIBS
10x_nuclei_v3_GCTCAAAAGCGAGGAG-3L8TX_181211_01_C02	7-2	7-2-2	74	9	non_it_6	10X_nuclei_v3_AIBS
10x_nuclei_v3_GGAAGTGAGAATCCCT-3L8TX_181211_01_C02	7-2	7-2-2	74	9	non_it_6	10X_nuclei_v3_AIBS
10x_nuclei_v3_GGGAGTATCTCATTTG-3L8TX_181211_01_C02	7-2	7-2-2	75	9	non_it_6	10X_nuclei_v3_AIBS
10x_nuclei_v3_GGGTCACCAAATCAGA-3L8TX_181211_01_C02	7-2	7-2-2	74	9	non_it_6	10X_nuclei_v3_AIBS
10x_nuclei_v3_GGGTTTAAGTTAGAAC-3L8TX_181211_01_C02	7-2	7-2-1	74	9	non_it_6	10X_nuclei_v3_AIBS
10x_nuclei_v3_GGTTAACAGCGCCTAC-3L8TX_181211_01_C02	7-2	7-2-2	74	9	non_it_6	10X_nuclei_v3_AIBS
10x_nuclei_v3_GTAACCATCTCATTGT-3L8TX_181211_01_C02	7-2	7-2-2	74	9	non_it_6	10X_nuclei_v3_AIBS
10x_nuclei_v3_GTCATCCTCGTAGGAG-3L8TX_181211_01_C02	7-2	7-2-2	74	9	non_it_6	10X_nuclei_v3_AIBS
10x_nuclei_v3_GTCTAGATCGACGACC-3L8TX_181211_01_C02	7-2	7-2-2	74	9	non_it_6	10X_nuclei_v3_AIBS
10x_nuclei_v3_GTGGCGTGTGTCCTAA-3L8TX_181211_01_C02	7-2	7-2-2	74	9	non_it_6	10X_nuclei_v3_AIBS
10x_nuclei_v3_TACGTCCCAGAAATTG-3L8TX_181211_01_C02	7-2	7-2-1	74	9	non_it_6	10X_nuclei_v3_AIBS
10x_nuclei_v3_TATACCTAGCACTCTA-3L8TX_181211_01_C02	7-2	7-2-2	75	9	non_it_6	10X_nuclei_v3_AIBS
10x_nuclei_v3_TCATGTTTCCATTGCC-3L8TX_181211_01_C02	7-2	7-2-2	75	9	non_it_6	10X_nuclei_v3_AIBS
10x_nuclei_v3_TCCAGAAGTTAAACCC-3L8TX_181211_01_C02	7-2	7-2-2	74	9	non_it_6	10X_nuclei_v3_AIBS
10x_nuclei_v3_TCCGAAACAGTTCCAA-3L8TX_181211_01_C02	7-2	7-2-2	74	9	non_it_3	10X_nuclei_v3_AIBS
10x_nuclei_v3_TGACGCGTCACTCACC-3L8TX_181211_01_C02	7-2	7-2-1	75	9	non_it_6	10X_nuclei_v3_AIBS
10x_nuclei_v3_TGAGGGACAAAGAGTT-3L8TX_181211_01_C02	7-2	7-2-2	74	9	non_it_6	10X_nuclei_v3_AIBS
10x_nuclei_v3_TGATCTTCAGCTGAAG-3L8TX_181211_01_C02	7-2	7-2-2	74	9	non_it_6	10X_nuclei_v3_AIBS
10x_nuclei_v3_TGCAGGCAGCGGATCA-3L8TX_181211_01_C02	7-2	7-2-2	74	9	non_it_3	10X_nuclei_v3_AIBS
10x_nuclei_v3_TGCATCCGTAAGGCCA-3L8TX_181211_01_C02	7-2	7-2-1	75	9	non_it_6	10X_nuclei_v3_AIBS
10x_nuclei_v3_TGGGAAGGTATGTCTG-3L8TX_181211_01_C02	7-2	7-2-1	75	9	non_it_6	10X_nuclei_v3_AIBS
10x_nuclei_v3_TGGTGATAGCACTCTA-3L8TX_181211_01_C02	7-2	7-2-2	74	9	non_it_6	10X_nuclei_v3_AIBS
10x_nuclei_v3_TTAATCCGTACTGGGA-3L8TX_181211_01_C02	7-2	7-2-1	75	9	non_it_6	10X_nuclei_v3_AIBS
10x_nuclei_v3_TTCAGGACAAGCCCAC-3L8TX_181211_01_C02	7-2	7-2-1	74	9	non_it_6	10X_nuclei_v3_AIBS
10x_nuclei_v3_TTTGATCCACCGTCTT-3L8TX_181211_01_C02	7-2	7-2-2	74	9	non_it_3	10X_nuclei_v3_AIBS
10x_nuclei_v3_AAGCGAGAGCAACTTC-4L8TX_181211_01_D02	7-2	7-2-2	74	9	non_it_6	10X_nuclei_v3_AIBS
10x_nuclei_v3_ACAAAGATCCTAACAG-4L8TX_181211_01_D02	7-2	7-2-2	74	9	non_it_6	10X_nuclei_v3_AIBS
10x_nuclei_v3_ACTTAGGCATAAGCGG-4L8TX_181211_01_D02	7-2	7-2-2	74	9	non_it_6	10X_nuclei_v3_AIBS
10x_nuclei_v3_AGACTCATCTATACTC-4L8TX_181211_01_D02	7-2	7-2-2	74	9	non_it_6	10X_nuclei_v3_AIBS
10x_nuclei_v3_AGGGTCCGTGTTACAC-4L8TX_181211_01_D02	7-2	7-2-2	75	9	non_it_6	10X_nuclei_v3_AIBS
10x_nuclei_v3_AGTCATGAGGTAGCAC-4L8TX_181211_01_D02	7-2	7-2-2	75	9	non_it_6	10X_nuclei_v3_AIBS
10x_nuclei_v3_ATATCCTAGTGCTCGC-4L8TX_181211_01_D02	7-2	7-2-1	74	9	non_it_6	10X_nuclei_v3_AIBS
10x_nuclei_v3_ATCCATTCAGGAGACT-4L8TX_181211_01_D02	7-2	7-2-1	75	9	non_it_6	10X_nuclei_v3_AIBS
10x_nuclei_v3_ATGGGAGGTTGGGCCT-4L8TX_181211_01_D02	7-2	7-2-2	75	9	non_it_6	10X_nuclei_v3_AIBS
10x_nuclei_v3_CAAGACTAGGGAGGTG-4L8TX_181211_01_D02	7-2	7-2-1	75	9	non_it_6	10X_nuclei_v3_AIBS
10x_nuclei_v3_CACTTCGCAAATACGA-4L8TX_181211_01_D02	7-2	7-2-2	74	9	non_it_6	10X_nuclei_v3_AIBS
10x_nuclei_v3_CAGATACCAATCCTTT-4L8TX_181211_01_D02	7-2	7-2-2	75	9	non_it_6	10X_nuclei_v3_AIBS
10x_nuclei_v3_CAGCGTGCACAGAGAC-4L8TX_181211_01_D02	7-2	7-2-1	75	9	non_it_6	10X_nuclei_v3_AIBS
10x_nuclei_v3_CAGTGCGAGCATTTCG-4L8TX_181211_01_D02	7-2	7-2-2	75	9	non_it_6	10X_nuclei_v3_AIBS
10x_nuclei_v3_CAGTTCCCATAGGTTC-4L8TX_181211_01_D02	7-2	7-2-2	74	9	non_it_3	10X_nuclei_v3_AIBS
10x_nuclei_v3_CATAAGCTCTGTTGGA-4L8TX_181211_01_D02	7-2	7-2-1	75	9	non_it_6	10X_nuclei_v3_AIBS
10x_nuclei_v3_CCGTAGGGTGCCTACG-4L8TX_181211_01_D02	7-2	7-2-1	74	9	non_it_6	10X_nuclei_v3_AIBS
10x_nuclei_v3_CGTAAGTCAACAGCTT-4L8TX_181211_01_D02	7-2	7-2-2	74	9	non_it_6	10X_nuclei_v3_AIBS
10x_nuclei_v3_CGTGTCTCATCAGCTA-4L8TX_181211_01_D02	7-2	7-2-2	74	9	non_it_6	10X_nuclei_v3_AIBS
10x_nuclei_v3_CTAACTTGTTACAGCT-4L8TX_181211_01_D02	7-2	7-2-1	75	9	non_it_6	10X_nuclei_v3_AIBS
10x_nuclei_v3_CTACCCAGTTAAGTCC-4L8TX_181211_01_D02	7-2	7-2-1	74	9	non_it_6	10X_nuclei_v3_AIBS
10x_nuclei_v3_CTAGGTAAGCGTATAA-4L8TX_181211_01_D02	7-2	7-2-2	74	9	non_it_6	10X_nuclei_v3_AIBS
10x_nuclei_v3_CTCATCGGTACTCAAC-4L8TX_181211_01_D02	7-2	7-2-2	74	9	non_it_6	10X_nuclei_v3_AIBS
10x_nuclei_v3_GAAATGACATGACAAA-4L8TX_181211_01_D02	7-2	7-2-1	74	9	non_it_6	10X_nuclei_v3_AIBS
10x_nuclei_v3_GAACTGTAGCTTAAGA-4L8TX_181211_01_D02	7-2	7-2-2	74	9	non_it_6	10X_nuclei_v3_AIBS
10x_nuclei_v3_GAGAGGTAGAATCGAT-4L8TX_181211_01_D02	7-2	7-2-2	74	9	non_it_6	10X_nuclei_v3_AIBS
10x_nuclei_v3_GATTGGTAGTGGCAGT-4L8TX_181211_01_D02	7-2	7-2-2	74	9	non_it_3	10X_nuclei_v3_AIBS
10x_nuclei_v3_GCACGTGTCGGAAGGT-4L8TX_181211_01_D02	7-2	7-2-1	75	9	non_it_6	10X_nuclei_v3_AIBS
10x_nuclei_v3_GCATCTCAGCAGGTCA-4L8TX_181211_01_D02	7-2	7-2-1	74	9	non_it_6	10X_nuclei_v3_AIBS
10x_nuclei_v3_GCGAGAAGTAACTTCG-4L8TX_181211_01_D02	7-2	7-2-2	75	9	non_it_6	10X_nuclei_v3_AIBS
10x_nuclei_v3_GCGGATCTCATTATCC-4L8TX_181211_01_D02	7-2	7-2-2	75	9	non_it_6	10X_nuclei_v3_AIBS
10x_nuclei_v3_GCTCAAAGTCACATTG-4L8TX_181211_01_D02	7-2	7-2-2	74	9	non_it_6	10X_nuclei_v3_AIBS
10x_nuclei_v3_GGGTGAACAGGAACCA-4L8TX_181211_01_D02	7-2	7-2-2	74	9	non_it_6	10X_nuclei_v3_AIBS
10x_nuclei_v3_GTCCCATAGGCCTGCT-4L8TX_181211_01_D02	7-2	7-2-2	74	9	non_it_6	10X_nuclei_v3_AIBS
10x_nuclei_v3_GTCTAGACAAATGAAC-4L8TX_181211_01_D02	7-2	7-2-2	74	9	non_it_6	10X_nuclei_v3_AIBS
10x_nuclei_v3_GTGCAGCAGTTAGTAG-4L8TX_181211_01_D02	7-2	7-2-2	75	9	non_it_6	10X_nuclei_v3_AIBS
10x_nuclei_v3_GTGCGTGTCTGGACCG-4L8TX_181211_01_D02	7-2	7-2-2	74	9	non_it_6	10X_nuclei_v3_AIBS
10x_nuclei_v3_GTGGAGACAGATTAAG-4L8TX_181211_01_D02	7-2	7-2-2	75	9	non_it_6	10X_nuclei_v3_AIBS
10x_nuclei_v3_GTTACCCCAGTAACAA-4L8TX_181211_01_D02	7-2	7-2-1	75	9	non_it_6	10X_nuclei_v3_AIBS
10x_nuclei_v3_TAACGACCAGAGTAAT-4L8TX_181211_01_D02	7-2	7-2-2	74	9	non_it_6	10X_nuclei_v3_AIBS
10x_nuclei_v3_TAAGCGTCATTGCTTT-4L8TX_181211_01_D02	7-2	7-2-2	74	9	non_it_6	10X_nuclei_v3_AIBS
10x_nuclei_v3_TACAGGTTCAGGAAAT-4L8TX_181211_01_D02	7-2	7-2-2	74	9	non_it_6	10X_nuclei_v3_AIBS
10x_nuclei_v3_TCACTCGTCCAAGCCG-4L8TX_181211_01_D02	7-2	7-2-1	74	9	non_it_6	10X_nuclei_v3_AIBS
10x_nuclei_v3_TCATTTGTCGCCGTGA-4L8TX_181211_01_D02	7-2	7-2-2	75	9	non_it_6	10X_nuclei_v3_AIBS
10x_nuclei_v3_TCCAGAATCGAATGCT-4L8TX_181211_01_D02	7-2	7-2-2	74	9	non_it_6	10X_nuclei_v3_AIBS
10x_nuclei_v3_TCCTCGAGTACTGTTG-4L8TX_181211_01_D02	7-2	7-2-2	74	9	non_it_6	10X_nuclei_v3_AIBS
10x_nuclei_v3_TCGGATAGTCCTTAAG-4L8TX_181211_01_D02	7-2	7-2-2	74	9	non_it_6	10X_nuclei_v3_AIBS
10x_nuclei_v3_TCGGGACGTCGAGTGA-4L8TX_181211_01_D02	7-2	7-2-1	74	9	non_it_6	10X_nuclei_v3_AIBS
10x_nuclei_v3_TCTATCATCCGTAGTA-4L8TX_181211_01_D02	7-2	7-2-2	74	9	non_it_6	10X_nuclei_v3_AIBS
10x_nuclei_v3_TGAATCGGTCGTCAGC-4L8TX_181211_01_D02	7-2	7-2-2	74	9	non_it_6	10X_nuclei_v3_AIBS
10x_nuclei_v3_TGCATGATCATAGGCT-4L8TX_181211_01_D02	7-2	7-2-2	74	9	non_it_6	10X_nuclei_v3_AIBS
10x_nuclei_v3_TGCCGAGAGATCGACG-4L8TX_181211_01_D02	7-2	7-2-2	74	9	non_it_6	10X_nuclei_v3_AIBS
10x_nuclei_v3_TGCGATATCACTTATC-4L8TX_181211_01_D02	7-2	7-2-1	74	9	non_it_6	10X_nuclei_v3_AIBS
10x_nuclei_v3_TGTGAGTGTCTTAGTG-4L8TX_181211_01_D02	7-2	7-2-2	75	9	non_it_6	10X_nuclei_v3_AIBS
10x_nuclei_v3_TGTTGAGTCTCCGAGG-4L8TX_181211_01_D02	7-2	7-2-1	74	9	non_it_6	10X_nuclei_v3_AIBS
10x_nuclei_v3_TTACGTTTCTATCGTT-4L8TX_181211_01_D02	7-2	7-2-2	74	9	non_it_6	10X_nuclei_v3_AIBS
10x_nuclei_v3_TTATTGCTCGAACCAT-4L8TX_181211_01_D02	7-2	7-2-2	74	9	non_it_6	10X_nuclei_v3_AIBS
10x_nuclei_v3_TTCATTGAGTGTGTTC-4L8TX_181211_01_D02	7-2	7-2-1	75	9	non_it_6	10X_nuclei_v3_AIBS
10x_nuclei_v3_TTCGCTGTCACAAGGG-4L8TX_181211_01_D02	7-2	7-2-2	74	9	non_it_6	10X_nuclei_v3_AIBS
10x_nuclei_v3_TTGCTGCAGATGAACT-4L8TX_181211_01_D02	7-2	7-2-2	75	9	non_it_6	10X_nuclei_v3_AIBS
10x_nuclei_v3_TTTACGTTCTGATGGT-4L8TX_181211_01_D02	7-2	7-2-2	76	9	non_it_3	10X_nuclei_v3_AIBS
10x_nuclei_v3_TTTACTGCAGAGGGTT-4L8TX_181211_01_D02	7-2	7-2-2	74	9	non_it_6	10X_nuclei_v3_AIBS
10x_nuclei_v3_AAGACAAGTTCGGTTA-5L8TX_181211_01_H01	7-2	7-2-2	74	9	non_it_3	10X_nuclei_v3_AIBS
10x_nuclei_v3_ACGATGTCAAACCATC-5L8TX_181211_01_H01	7-2	7-2-2	74	9	non_it_6	10X_nuclei_v3_AIBS
10x_nuclei_v3_ACGGTCGGTTTGTTGG-5L8TX_181211_01_H01	7-2	7-2-1	74	9	non_it_6	10X_nuclei_v3_AIBS
10x_nuclei_v3_ACGTAACCAGCTATAC-5L8TX_181211_01_H01	7-2	7-2-2	75	9	non_it_6	10X_nuclei_v3_AIBS
10x_nuclei_v3_ACTTATCAGGTGCTAG-5L8TX_181211_01_H01	7-2	7-2-2	74	9	non_it_6	10X_nuclei_v3_AIBS
10x_nuclei_v3_AGAAATGGTGAATTAG-5L8TX_181211_01_H01	7-2	7-2-2	74	9	non_it_6	10X_nuclei_v3_AIBS
10x_nuclei_v3_AGCCAGCCACCGCTAG-5L8TX_181211_01_H01	7-2	7-2-1	74	9	non_it_6	10X_nuclei_v3_AIBS
10x_nuclei_v3_AGCGCCACAGCGTATT-5L8TX_181211_01_H01	7-2	7-2-2	75	9	non_it_6	10X_nuclei_v3_AIBS
10x_nuclei_v3_AGCGTATCATAGCTGT-5L8TX_181211_01_H01	7-2	7-2-2	74	9	non_it_6	10X_nuclei_v3_AIBS
10x_nuclei_v3_AGGATAAAGGCGCTTC-5L8TX_181211_01_H01	7-2	7-2-2	74	9	non_it_6	10X_nuclei_v3_AIBS
10x_nuclei_v3_AGGGCTCCAGATACTC-5L8TX_181211_01_H01	7-2	7-2-1	74	9	non_it_6	10X_nuclei_v3_AIBS
10x_nuclei_v3_ATAGACCGTAAGTAGT-5L8TX_181211_01_H01	7-2	7-2-1	75	9	non_it_6	10X_nuclei_v3_AIBS
10x_nuclei_v3_ATATCCTAGTTCGGTT-5L8TX_181211_01_H01	7-2	7-2-2	74	9	non_it_6	10X_nuclei_v3_AIBS
10x_nuclei_v3_ATCGTGACATGAGTAA-5L8TX_181211_01_H01	7-2	7-2-1	74	9	non_it_6	10X_nuclei_v3_AIBS
10x_nuclei_v3_ATTCATCAGACCTGGA-5L8TX_181211_01_H01	7-2	7-2-2	74	9	non_it_6	10X_nuclei_v3_AIBS
10x_nuclei_v3_ATTTACCAGAGAGCGG-5L8TX_181211_01_H01	7-2	7-2-1	75	9	non_it_6	10X_nuclei_v3_AIBS
10x_nuclei_v3_ATTTCACTCGCTTACC-5L8TX_181211_01_H01	7-2	7-2-2	74	9	non_it_6	10X_nuclei_v3_AIBS
10x_nuclei_v3_CAATTTCCAGAACTCT-5L8TX_181211_01_H01	7-2	7-2-2	74	9	non_it_6	10X_nuclei_v3_AIBS
10x_nuclei_v3_CATCGGGAGGTAAGGA-5L8TX_181211_01_H01	7-2	7-2-2	74	9	non_it_6	10X_nuclei_v3_AIBS
10x_nuclei_v3_CCCGGAATCCCATACC-5L8TX_181211_01_H01	7-2	7-2-2	74	9	non_it_6	10X_nuclei_v3_AIBS
10x_nuclei_v3_CCGTAGGCATTCATCT-5L8TX_181211_01_H01	7-2	7-2-2	74	9	non_it_6	10X_nuclei_v3_AIBS
10x_nuclei_v3_CCGTTCACACGGTAGA-5L8TX_181211_01_H01	7-2	7-2-2	74	9	non_it_6	10X_nuclei_v3_AIBS
10x_nuclei_v3_CCTAAGAGTACCCACG-5L8TX_181211_01_H01	7-2	7-2-2	74	9	non_it_6	10X_nuclei_v3_AIBS
10x_nuclei_v3_CCTCAACGTGTAGTGG-5L8TX_181211_01_H01	7-2	7-2-2	74	9	non_it_6	10X_nuclei_v3_AIBS
10x_nuclei_v3_CTCAACCAGAGTGTTA-5L8TX_181211_01_H01	7-2	7-2-1	74	9	non_it_6	10X_nuclei_v3_AIBS
10x_nuclei_v3_CTCTGGTAGCTGAAGC-5L8TX_181211_01_H01	7-2	7-2-2	74	9	non_it_6	10X_nuclei_v3_AIBS
10x_nuclei_v3_CTGCATCTCTTGCGCT-5L8TX_181211_01_H01	7-2	7-2-2	75	9	non_it_6	10X_nuclei_v3_AIBS
10x_nuclei_v3_GAGGCCTGTTACTCAG-5L8TX_181211_01_H01	7-2	7-2-2	74	9	non_it_6	10X_nuclei_v3_AIBS
10x_nuclei_v3_GATCAGTGTAACAGTA-5L8TX_181211_01_H01	7-2	7-2-2	74	9	non_it_6	10X_nuclei_v3_AIBS
10x_nuclei_v3_GATGGAGAGGGAGGTG-5L8TX_181211_01_H01	7-2	7-2-2	74	9	non_it_6	10X_nuclei_v3_AIBS
10x_nuclei_v3_GATTCGATCGTCCTTG-5L8TX_181211_01_H01	7-2	7-2-2	75	9	non_it_6	10X_nuclei_v3_AIBS
10x_nuclei_v3_GCAGTTAGTTCGTGCG-5L8TX_181211_01_H01	7-2	7-2-2	74	9	non_it_6	10X_nuclei_v3_AIBS
10x_nuclei_v3_GCCTGTTCAATCTAGC-5L8TX_181211_01_H01	7-2	7-2-2	74	9	non_it_6	10X_nuclei_v3_AIBS
10x_nuclei_v3_GGAATGGCATCGAACT-5L8TX_181211_01_H01	7-2	7-2-2	74	9	non_it_6	10X_nuclei_v3_AIBS
10x_nuclei_v3_GTAAGTCAGACTTAAG-5L8TX_181211_01_H01	7-2	7-2-2	74	9	non_it_3	10X_nuclei_v3_AIBS
10x_nuclei_v3_GTCACGGTCGTGTGGC-5L8TX_181211_01_H01	7-2	7-2-2	74	9	non_it_6	10X_nuclei_v3_AIBS
10x_nuclei_v3_GTTACAGTCGTGCACG-5L8TX_181211_01_H01	7-2	7-2-2	74	9	non_it_6	10X_nuclei_v3_AIBS
10x_nuclei_v3_GTTACGATCGTTGTGA-5L8TX_181211_01_H01	7-2	7-2-2	74	9	non_it_3	10X_nuclei_v3_AIBS
10x_nuclei_v3_TACCTCGGTGGATCAG-5L8TX_181211_01_H01	7-2	7-2-2	75	9	non_it_6	10X_nuclei_v3_AIBS
10x_nuclei_v3_TACGGGCCAACTTCTT-5L8TX_181211_01_H01	7-2	7-2-2	74	9	non_it_3	10X_nuclei_v3_AIBS
10x_nuclei_v3_TATCAGGTCGCTAAAC-5L8TX_181211_01_H01	7-2	7-2-2	76	9	non_it_3	10X_nuclei_v3_AIBS
10x_nuclei_v3_TCAATTCGTCTCTCAC-5L8TX_181211_01_H01	7-2	7-2-2	74	9	non_it_3	10X_nuclei_v3_AIBS
10x_nuclei_v3_TCGGGACTCCACGGGT-5L8TX_181211_01_H01	7-2	7-2-1	75	9	non_it_6	10X_nuclei_v3_AIBS
10x_nuclei_v3_TCGGGTGGTCTAACGT-5L8TX_181211_01_H01	7-2	7-2-2	74	9	non_it_6	10X_nuclei_v3_AIBS
10x_nuclei_v3_TCTCTGGCATCTGGGC-5L8TX_181211_01_H01	7-2	7-2-2	75	9	non_it_6	10X_nuclei_v3_AIBS
10x_nuclei_v3_TCTTAGTCAAGAGTAT-5L8TX_181211_01_H01	7-2	7-2-2	74	9	non_it_6	10X_nuclei_v3_AIBS
10x_nuclei_v3_TGCACGGTCATCACTT-5L8TX_181211_01_H01	7-2	7-2-2	75	9	non_it_6	10X_nuclei_v3_AIBS
10x_nuclei_v3_TGCATCCCACAACGTT-5L8TX_181211_01_H01	7-2	7-2-2	75	9	non_it_6	10X_nuclei_v3_AIBS
10x_nuclei_v3_TGCTGAAGTGTGTTTG-5L8TX_181211_01_H01	7-2	7-2-2	74	9	non_it_6	10X_nuclei_v3_AIBS
10x_nuclei_v3_TGGAGGACAACGACTT-5L8TX_181211_01_H01	7-2	7-2-2	74	9	non_it_6	10X_nuclei_v3_AIBS
10x_nuclei_v3_TGGGATTCACAGTATC-5L8TX_181211_01_H01	7-2	7-2-2	74	9	non_it_6	10X_nuclei_v3_AIBS
10x_nuclei_v3_TGGTGATGTTGATGTC-5L8TX_181211_01_H01	7-2	7-2-2	74	9	non_it_6	10X_nuclei_v3_AIBS
10x_nuclei_v3_TGTGAGTCAAGACTGG-5L8TX_181211_01_H01	7-2	7-2-1	74	9	non_it_6	10X_nuclei_v3_AIBS
10x_nuclei_v3_TGTGCGGCACGTTCGG-5L8TX_181211_01_H01	7-2	7-2-1	75	9	non_it_6	10X_nuclei_v3_AIBS
10x_nuclei_v3_TTTAGTCAGGCTAACG-5L8TX_181211_01_H01	7-2	7-2-2	74	9	non_it_6	10X_nuclei_v3_AIBS
10x_nuclei_v3_TTTAGTCCATTGCTGA-5L8TX_181211_01_H01	7-2	7-2-1	74	9	non_it_6	10X_nuclei_v3_AIBS
10x_nuclei_v3_AAAGGTAAGCCTCACG-1L8TX_181211_01_A02	2-1	2-1-2	70	12	non_it_4	10X_nuclei_v3_AIBS
10x_nuclei_v3_ACGTCCTCACTTCAAG-1L8TX_181211_01_A02	2-1	2-1-2	70	12	non_it_4	10X_nuclei_v3_AIBS
10x_nuclei_v3_ACGTTCCCAGAGAGGG-1L8TX_181211_01_A02	9-1	9-1-1	70	12	non_it_4	10X_nuclei_v3_AIBS
10x_nuclei_v3_ACTGATGGTCTTCAAG-1L8TX_181211_01_A02	3-2	3-2-1	70	12	non_it_4	10X_nuclei_v3_AIBS
10x_nuclei_v3_ACTGCAATCGAAGTGG-1L8TX_181211_01_A02	9-1	9-1-1	70	12	non_it_4	10X_nuclei_v3_AIBS
10x_nuclei_v3_ACTGTGATCCACCCTA-1L8TX_181211_01_A02	2-1	2-1-2	70	12	non_it_4	10X_nuclei_v3_AIBS
10x_nuclei_v3_ACTTTCACACGTCATA-1L8TX_181211_01_A02	9-1	9-1-1	70	12	non_it_4	10X_nuclei_v3_AIBS
10x_nuclei_v3_AGGGTCCGTGTCTTAG-1L8TX_181211_01_A02	2-1	2-1-2	70	12	non_it_4	10X_nuclei_v3_AIBS
10x_nuclei_v3_AGGTAGGGTCGAACGA-1L8TX_181211_01_A02	9-1	9-1-1	70	12	non_it_4	10X_nuclei_v3_AIBS
10x_nuclei_v3_AGTAGCTGTCACCGCA-1L8TX_181211_01_A02	2-1	2-1-2	70	12	non_it_4	10X_nuclei_v3_AIBS
10x_nuclei_v3_AGTCATGGTCTGTCAA-1L8TX_181211_01_A02	9-1	9-1-1	70	12	non_it_4	10X_nuclei_v3_AIBS
10x_nuclei_v3_AGTTCCCAGCCTATCA-1L8TX_181211_01_A02	9-1	9-1-1	70	12	non_it_4	10X_nuclei_v3_AIBS
10x_nuclei_v3_ATACTTCCAACTGTGT-1L8TX_181211_01_A02	2-1	2-1-2	70	12	non_it_4	10X_nuclei_v3_AIBS
10x_nuclei_v3_ATCACTTGTCGTTGGC-1L8TX_181211_01_A02	3-2	3-2-1	70	12	non_it_4	10X_nuclei_v3_AIBS
10x_nuclei_v3_ATCCATTAGAATTGCA-1L8TX_181211_01_A02	9-1	9-1-1	70	12	non_it_4	10X_nuclei_v3_AIBS
10x_nuclei_v3_ATCGGCGAGTAAACGT-1L8TX_181211_01_A02	9-1	9-1-1	70	12	non_it_4	10X_nuclei_v3_AIBS
10x_nuclei_v3_ATTATCCGTATCGATC-1L8TX_181211_01_A02	3-2	3-2-1	70	12	non_it_4	10X_nuclei_v3_AIBS
10x_nuclei_v3_ATTCACTGTGCTAGCC-1L8TX_181211_01_A02	9-1	9-1-1	70	12	non_it_4	10X_nuclei_v3_AIBS
10x_nuclei_v3_CACACAAAGGCATCGA-1L8TX_181211_01_A02	3-2	3-2-1	70	12	non_it_4	10X_nuclei_v3_AIBS
10x_nuclei_v3_CAGTTAGGTATAATGG-1L8TX_181211_01_A02	9-1	9-1-1	70	12	non_it_4	10X_nuclei_v3_AIBS
10x_nuclei_v3_CATAAGCGTACCTAGT-1L8TX_181211_01_A02	9-1	9-1-1	70	12	non_it_4	10X_nuclei_v3_AIBS
10x_nuclei_v3_CATCAAGAGTGCTCGC-1L8TX_181211_01_A02	9-1	9-1-1	70	12	non_it_4	10X_nuclei_v3_AIBS
10x_nuclei_v3_CATCGTCAGGACACTG-1L8TX_181211_01_A02	9-1	9-1-1	70	12	non_it_4	10X_nuclei_v3_AIBS
10x_nuclei_v3_CATTGCCCACGGCCAT-1L8TX_181211_01_A02	3-2	3-2-1	70	12	non_it_4	10X_nuclei_v3_AIBS
10x_nuclei_v3_CCATAAGCAATACAGA-1L8TX_181211_01_A02	9-1	9-1-1	70	12	non_it_4	10X_nuclei_v3_AIBS
10x_nuclei_v3_CCATAAGGTTCGGTAT-1L8TX_181211_01_A02	2-2	2-2-1	70	12	non_it_4	10X_nuclei_v3_AIBS
10x_nuclei_v3_CCCATTGAGCTAATCC-1L8TX_181211_01_A02	3-2	3-2-1	70	12	non_it_4	10X_nuclei_v3_AIBS
10x_nuclei_v3_CCCTAACAGCCGCTTG-1L8TX_181211_01_A02	9-1	9-1-1	70	12	non_it_4	10X_nuclei_v3_AIBS
10x_nuclei_v3_CCGTGAGAGGACAGCT-1L8TX_181211_01_A02	3-2	3-2-1	70	12	non_it_4	10X_nuclei_v3_AIBS
10x_nuclei_v3_CCTAACCCAACGGCCT-1L8TX_181211_01_A02	2-1	2-1-2	70	12	non_it_4	10X_nuclei_v3_AIBS
10x_nuclei_v3_CCTGTTGGTTCAATCG-1L8TX_181211_01_A02	9-1	9-1-1	70	12	non_it_4	10X_nuclei_v3_AIBS
10x_nuclei_v3_CCTTCAGCAAATGCGG-1L8TX_181211_01_A02	3-2	3-2-1	70	12	non_it_4	10X_nuclei_v3_AIBS
10x_nuclei_v3_CCTTTGGAGCCGATAG-1L8TX_181211_01_A02	9-1	9-1-1	70	12	non_it_4	10X_nuclei_v3_AIBS
10x_nuclei_v3_CGAATTGCAACAAGAT-1L8TX_181211_01_A02	3-2	3-2-1	70	12	non_it_4	10X_nuclei_v3_AIBS
10x_nuclei_v3_CGAATTGCAGTTGGTT-1L8TX_181211_01_A02	9-1	9-1-1	70	12	non_it_4	10X_nuclei_v3_AIBS
10x_nuclei_v3_CGAATTGGTTGTGTAC-1L8TX_181211_01_A02	2-1	2-1-2	70	12	non_it_4	10X_nuclei_v3_AIBS
10x_nuclei_v3_CGACAGCGTCGTTGCG-1L8TX_181211_01_A02	9-1	9-1-1	70	12	non_it_4	10X_nuclei_v3_AIBS
10x_nuclei_v3_CGAGGAACAGAGATGC-1L8TX_181211_01_A02	9-1	9-1-1	70	12	non_it_4	10X_nuclei_v3_AIBS
10x_nuclei_v3_CGATGGCTCGATGCTA-1L8TX_181211_01_A02	3-2	3-2-1	70	12	non_it_4	10X_nuclei_v3_AIBS
10x_nuclei_v3_CGGGTGTAGGATTTCC-1L8TX_181211_01_A02	9-1	9-1-1	70	12	non_it_4	10X_nuclei_v3_AIBS
10x_nuclei_v3_CTAGACAGTGGTAATA-1L8TX_181211_01_A02	3-2	3-2-1	70	12	non_it_4	10X_nuclei_v3_AIBS
10x_nuclei_v3_CTCAATTGTTTCAGAC-1L8TX_181211_01_A02	2-1	2-1-2	70	12	non_it_4	10X_nuclei_v3_AIBS
10x_nuclei_v3_CTGCCATTCGGCTCTT-1L8TX_181211_01_A02	2-1	2-1-2	70	12	non_it_4	10X_nuclei_v3_AIBS
10x_nuclei_v3_GAAGAATGTGTATTGC-1L8TX_181211_01_A02	3-2	3-2-1	70	12	non_it_4	10X_nuclei_v3_AIBS
10x_nuclei_v3_GACAGCCCATTGGGAG-1L8TX_181211_01_A02	2-1	2-1-2	70	12	non_it_4	10X_nuclei_v3_AIBS
10x_nuclei_v3_GACCCTTTCCTTACCG-1L8TX_181211_01_A02	3-2	3-2-1	70	12	non_it_4	10X_nuclei_v3_AIBS
10x_nuclei_v3_GAGGGATAGGTAAGAG-1L8TX_181211_01_A02	2-1	2-1-2	70	12	non_it_4	10X_nuclei_v3_AIBS
10x_nuclei_v3_GATGAGGTCCGCCTAT-1L8TX_181211_01_A02	2-1	2-1-2	70	12	non_it_4	10X_nuclei_v3_AIBS
10x_nuclei_v3_GATGGAGAGGTAAAGG-1L8TX_181211_01_A02	3-2	3-2-1	70	12	non_it_4	10X_nuclei_v3_AIBS
10x_nuclei_v3_GCACATACAACGGTAG-1L8TX_181211_01_A02	9-1	9-1-1	70	12	non_it_4	10X_nuclei_v3_AIBS
10x_nuclei_v3_GCAGGCTGTACCCGAC-1L8TX_181211_01_A02	2-1	2-1-2	70	12	non_it_4	10X_nuclei_v3_AIBS
10x_nuclei_v3_GCGGAAAGTCAGTCTA-1L8TX_181211_01_A02	2-1	2-1-2	70	12	non_it_4	10X_nuclei_v3_AIBS
10x_nuclei_v3_GCGTTTCCATTGCTGA-1L8TX_181211_01_A02	3-2	3-2-1	70	12	non_it_4	10X_nuclei_v3_AIBS
10x_nuclei_v3_GCTCAAATCGGTCGAC-1L8TX_181211_01_A02	9-1	9-1-1	70	12	non_it_4	10X_nuclei_v3_AIBS
10x_nuclei_v3_GCTTGGGCATAGGAGC-1L8TX_181211_01_A02	9-1	9-1-1	70	12	non_it_4	10X_nuclei_v3_AIBS
10x_nuclei_v3_GGAGAACGTATGTCCA-1L8TX_181211_01_A02	2-2	2-2-1	70	12	non_it_4	10X_nuclei_v3_AIBS
10x_nuclei_v3_GGCTTGGGTGCATGAG-1L8TX_181211_01_A02	2-2	2-2-1	70	12	non_it_4	10X_nuclei_v3_AIBS
10x_nuclei_v3_GGCTTTCAGACAGCTG-1L8TX_181211_01_A02	9-1	9-1-1	70	12	non_it_4	10X_nuclei_v3_AIBS
10x_nuclei_v3_GGTAATCGTTTCACTT-1L8TX_181211_01_A02	2-1	2-1-2	70	12	non_it_4	10X_nuclei_v3_AIBS
10x_nuclei_v3_GGTTGTATCCTGCTAC-1L8TX_181211_01_A02	3-2	3-2-1	70	12	non_it_4	10X_nuclei_v3_AIBS
10x_nuclei_v3_GTAATCGTCTCTGCTG-1L8TX_181211_01_A02	2-1	2-1-2	70	12	non_it_4	10X_nuclei_v3_AIBS
10x_nuclei_v3_GTCAGCGGTACAATAG-1L8TX_181211_01_A02	2-1	2-1-2	70	12	non_it_4	10X_nuclei_v3_AIBS
10x_nuclei_v3_GTCCACTGTAGGATAT-1L8TX_181211_01_A02	3-2	3-2-1	70	12	non_it_4	10X_nuclei_v3_AIBS
10x_nuclei_v3_GTCCTCAAGATGGCGT-1L8TX_181211_01_A02	9-1	9-1-1	70	12	non_it_4	10X_nuclei_v3_AIBS
10x_nuclei_v3_GTGAGGACATTGACCA-1L8TX_181211_01_A02	3-2	3-2-1	70	12	non_it_4	10X_nuclei_v3_AIBS
10x_nuclei_v3_GTGATGTGTACTTGTG-1L8TX_181211_01_A02	3-2	3-2-1	70	12	non_it_4	10X_nuclei_v3_AIBS
10x_nuclei_v3_GTGGAAGGTCGAGTTT-1L8TX_181211_01_A02	9-1	9-1-1	70	12	non_it_4	10X_nuclei_v3_AIBS
10x_nuclei_v3_GTGGAGAGTAACCAGG-1L8TX_181211_01_A02	2-2	2-2-1	70	12	non_it_4	10X_nuclei_v3_AIBS
10x_nuclei_v3_GTTGTCCCAATTGAAG-1L8TX_181211_01_A02	2-1	2-1-2	70	12	non_it_4	10X_nuclei_v3_AIBS
10x_nuclei_v3_TAAGCCATCTCCGATC-1L8TX_181211_01_A02	9-1	9-1-1	70	12	non_it_4	10X_nuclei_v3_AIBS
10x_nuclei_v3_TATCTGTGTACTGCCG-1L8TX_181211_01_A02	2-3	2-3-2	70	12	non_it_4	10X_nuclei_v3_AIBS
10x_nuclei_v3_TATCTTGGTCTTCCGT-1L8TX_181211_01_A02	9-1	9-1-1	70	12	non_it_4	10X_nuclei_v3_AIBS
10x_nuclei_v3_TATTGCTGTGGCAACA-1L8TX_181211_01_A02	9-1	9-1-1	70	12	non_it_4	10X_nuclei_v3_AIBS
10x_nuclei_v3_TCATCATCACTGGATT-1L8TX_181211_01_A02	2-1	2-1-2	70	12	non_it_4	10X_nuclei_v3_AIBS
10x_nuclei_v3_TCATGGATCACTACTT-1L8TX_181211_01_A02	2-3	2-3-2	70	12	non_it_4	10X_nuclei_v3_AIBS
10x_nuclei_v3_TCGCACTCAGAAGTTA-1L8TX_181211_01_A02	9-1	9-1-1	70	12	non_it_4	10X_nuclei_v3_AIBS
10x_nuclei_v3_TCTCAGCCAGGTTTAC-1L8TX_181211_01_A02	2-1	2-1-1	70	12	non_it_4	10X_nuclei_v3_AIBS
10x_nuclei_v3_TGAGGTTCACCGTGGT-1L8TX_181211_01_A02	9-1	9-1-1	70	12	non_it_4	10X_nuclei_v3_AIBS
10x_nuclei_v3_TGATTTCGTGTGTGGA-1L8TX_181211_01_A02	9-1	9-1-1	70	12	non_it_4	10X_nuclei_v3_AIBS
10x_nuclei_v3_TGCAGATTCATAGACC-1L8TX_181211_01_A02	3-2	3-2-1	70	12	non_it_4	10X_nuclei_v3_AIBS
10x_nuclei_v3_TGTAAGCTCTCTATGT-1L8TX_181211_01_A02	3-2	3-2-1	70	12	non_it_4	10X_nuclei_v3_AIBS
10x_nuclei_v3_TGTACAGAGATAACAC-1L8TX_181211_01_A02	3-2	3-2-1	70	12	non_it_4	10X_nuclei_v3_AIBS
10x_nuclei_v3_TGTACAGGTAACGTTC-1L8TX_181211_01_A02	9-1	9-1-1	70	12	non_it_4	10X_nuclei_v3_AIBS
10x_nuclei_v3_TGTTCTATCACAGAGG-1L8TX_181211_01_A02	3-2	3-2-1	70	12	non_it_4	10X_nuclei_v3_AIBS
10x_nuclei_v3_TTACAGGAGTAGTCTC-1L8TX_181211_01_A02	3-2	3-2-1	70	12	non_it_4	10X_nuclei_v3_AIBS
10x_nuclei_v3_TTACCGCGTCATAAAG-1L8TX_181211_01_A02	9-1	9-1-1	70	12	non_it_4	10X_nuclei_v3_AIBS
10x_nuclei_v3_TTAGGGTCAGAGAATT-1L8TX_181211_01_A02	2-2	2-2-1	70	12	non_it_4	10X_nuclei_v3_AIBS
10x_nuclei_v3_TTCGGTCCATATACCG-1L8TX_181211_01_A02	2-1	2-1-2	70	12	non_it_4	10X_nuclei_v3_AIBS
10x_nuclei_v3_TTCTAACAGCGTTCCG-1L8TX_181211_01_A02	3-2	3-2-1	70	12	non_it_4	10X_nuclei_v3_AIBS
10x_nuclei_v3_TTGCATTGTGAGTAAT-1L8TX_181211_01_A02	2-1	2-1-2	70	12	non_it_4	10X_nuclei_v3_AIBS
10x_nuclei_v3_TTTCACACACCAGTAT-1L8TX_181211_01_A02	3-2	3-2-1	70	12	non_it_4	10X_nuclei_v3_AIBS
10x_nuclei_v3_TTTCCTCCATGTGGTT-1L8TX_181211_01_A02	3-2	3-2-1	70	12	non_it_4	10X_nuclei_v3_AIBS
10x_nuclei_v3_AAGCCATGTCAGGCAA-2L8TX_181211_01_B02	9-1	9-1-1	70	12	non_it_4	10X_nuclei_v3_AIBS
10x_nuclei_v3_AAGCCATTCGTAGTCA-2L8TX_181211_01_B02	9-1	9-1-1	70	12	non_it_4	10X_nuclei_v3_AIBS
10x_nuclei_v3_AAGGAATCAAGGCCTC-2L8TX_181211_01_B02	9-1	9-1-1	70	12	non_it_4	10X_nuclei_v3_AIBS
10x_nuclei_v3_AAGTTCGCAATAAGGT-2L8TX_181211_01_B02	3-2	3-2-1	70	12	non_it_4	10X_nuclei_v3_AIBS
10x_nuclei_v3_AATGAAGCAACACGTT-2L8TX_181211_01_B02	2-3	2-3-2	70	12	non_it_4	10X_nuclei_v3_AIBS
10x_nuclei_v3_AATGAAGGTGCATTTG-2L8TX_181211_01_B02	3-2	3-2-1	70	12	non_it_4	10X_nuclei_v3_AIBS
10x_nuclei_v3_ACACCAAGTTACACAC-2L8TX_181211_01_B02	3-2	3-2-1	70	12	non_it_4	10X_nuclei_v3_AIBS
10x_nuclei_v3_ACATGCAGTGACTGTT-2L8TX_181211_01_B02	2-1	2-1-2	70	12	non_it_4	10X_nuclei_v3_AIBS
10x_nuclei_v3_ACCAAACTCATCAGTG-2L8TX_181211_01_B02	3-2	3-2-1	70	12	non_it_4	10X_nuclei_v3_AIBS
10x_nuclei_v3_ACCACAAGTCATAAAG-2L8TX_181211_01_B02	2-1	2-1-2	70	12	non_it_4	10X_nuclei_v3_AIBS
10x_nuclei_v3_ACCTACCGTTATAGCC-2L8TX_181211_01_B02	2-2	2-2-1	70	12	non_it_4	10X_nuclei_v3_AIBS
10x_nuclei_v3_ACTATGGTCATTATCC-2L8TX_181211_01_B02	9-1	9-1-1	70	12	non_it_4	10X_nuclei_v3_AIBS
10x_nuclei_v3_ACTGCAATCCCGTTGT-2L8TX_181211_01_B02	3-2	3-2-1	70	12	non_it_4	10X_nuclei_v3_AIBS
10x_nuclei_v3_ACTTTGTCAGCCGTTG-2L8TX_181211_01_B02	9-1	9-1-1	70	12	non_it_4	10X_nuclei_v3_AIBS
10x_nuclei_v3_AGAAATGAGGTAGCAC-2L8TX_181211_01_B02	3-2	3-2-1	70	12	non_it_4	10X_nuclei_v3_AIBS
10x_nuclei_v3_AGATGCTAGACTCATC-2L8TX_181211_01_B02	9-1	9-1-1	70	12	non_it_4	10X_nuclei_v3_AIBS
10x_nuclei_v3_AGGACGACATACTTTC-2L8TX_181211_01_B02	9-1	9-1-1	70	12	non_it_4	10X_nuclei_v3_AIBS
10x_nuclei_v3_AGGATCTAGACGGTTG-2L8TX_181211_01_B02	9-1	9-1-1	70	12	non_it_4	10X_nuclei_v3_AIBS
10x_nuclei_v3_AGGGTCCCAAGTGGGT-2L8TX_181211_01_B02	3-2	3-2-1	70	12	non_it_4	10X_nuclei_v3_AIBS
10x_nuclei_v3_AGGTTGTCAGTATTCG-2L8TX_181211_01_B02	2-3	2-3-2	70	12	non_it_4	10X_nuclei_v3_AIBS
10x_nuclei_v3_AGTACCAGTTCACGAT-2L8TX_181211_01_B02	2-1	2-1-2	70	12	non_it_4	10X_nuclei_v3_AIBS
10x_nuclei_v3_AGTCTCCTCGCCTTTG-2L8TX_181211_01_B02	3-2	3-2-1	70	12	non_it_4	10X_nuclei_v3_AIBS
10x_nuclei_v3_AGTGATCCATCTAACG-2L8TX_181211_01_B02	2-1	2-1-2	70	12	non_it_4	10X_nuclei_v3_AIBS
10x_nuclei_v3_ATACTTCGTATCGTTG-2L8TX_181211_01_B02	3-2	3-2-1	70	12	non_it_4	10X_nuclei_v3_AIBS
10x_nuclei_v3_ATACTTCTCTCAACCC-2L8TX_181211_01_B02	3-2	3-2-1	70	12	non_it_4	10X_nuclei_v3_AIBS
10x_nuclei_v3_ATGGATCAGGCCTAAG-2L8TX_181211_01_B02	3-2	3-2-1	70	12	non_it_4	10X_nuclei_v3_AIBS
10x_nuclei_v3_ATGGATCAGTGCCCGT-2L8TX_181211_01_B02	9-1	9-1-1	70	12	non_it_4	10X_nuclei_v3_AIBS
10x_nuclei_v3_ATGGGAGGTGTGCTTA-2L8TX_181211_01_B02	3-2	3-2-1	70	12	non_it_4	10X_nuclei_v3_AIBS
10x_nuclei_v3_ATGGGTTCAATTAGGA-2L8TX_181211_01_B02	2-1	2-1-2	70	12	non_it_4	10X_nuclei_v3_AIBS
10x_nuclei_v3_ATTACCTTCATCGACA-2L8TX_181211_01_B02	2-3	2-3-2	70	12	non_it_4	10X_nuclei_v3_AIBS
10x_nuclei_v3_ATTACTCAGGAGCAAA-2L8TX_181211_01_B02	3-2	3-2-1	70	12	non_it_4	10X_nuclei_v3_AIBS
10x_nuclei_v3_ATTCTTGTCGGAAGGT-2L8TX_181211_01_B02	2-2	2-2-1	70	12	non_it_4	10X_nuclei_v3_AIBS
10x_nuclei_v3_ATTTACCCAGGCTACC-2L8TX_181211_01_B02	3-2	3-2-1	70	12	non_it_4	10X_nuclei_v3_AIBS
10x_nuclei_v3_CAACAACGTAAGTAGT-2L8TX_181211_01_B02	2-1	2-1-2	70	12	non_it_4	10X_nuclei_v3_AIBS
10x_nuclei_v3_CACATGATCGCGTAGC-2L8TX_181211_01_B02	2-3	2-3-2	70	12	non_it_4	10X_nuclei_v3_AIBS
10x_nuclei_v3_CACCGTTGTGTCTTCC-2L8TX_181211_01_B02	9-1	9-1-1	70	12	non_it_4	10X_nuclei_v3_AIBS
10x_nuclei_v3_CACGGGTTCGTAGCTA-2L8TX_181211_01_B02	2-1	2-1-2	70	12	non_it_10	10X_nuclei_v3_AIBS
10x_nuclei_v3_CACGTGGCATCCGGCA-2L8TX_181211_01_B02	3-2	3-2-1	70	12	non_it_4	10X_nuclei_v3_AIBS
10x_nuclei_v3_CAGCACGAGCCATTGT-2L8TX_181211_01_B02	3-2	3-2-1	70	12	non_it_4	10X_nuclei_v3_AIBS
10x_nuclei_v3_CAGCGTGAGACGGTCA-2L8TX_181211_01_B02	3-2	3-2-1	70	12	non_it_4	10X_nuclei_v3_AIBS
10x_nuclei_v3_CAGGTATCAAACACCT-2L8TX_181211_01_B02	3-2	3-2-1	70	12	non_it_4	10X_nuclei_v3_AIBS
10x_nuclei_v3_CAGTGCGAGAAGTCCG-2L8TX_181211_01_B02	3-2	3-2-1	70	12	non_it_4	10X_nuclei_v3_AIBS
10x_nuclei_v3_CATCAAGAGGAACTAT-2L8TX_181211_01_B02	2-2	2-2-1	70	12	non_it_4	10X_nuclei_v3_AIBS
10x_nuclei_v3_CATTCTAAGTCCCAAT-2L8TX_181211_01_B02	3-2	3-2-1	70	12	non_it_4	10X_nuclei_v3_AIBS
10x_nuclei_v3_CCACACTGTAGGTTTC-2L8TX_181211_01_B02	9-1	9-1-1	70	12	non_it_4	10X_nuclei_v3_AIBS
10x_nuclei_v3_CCTCAACAGGGACCAT-2L8TX_181211_01_B02	2-1	2-1-2	70	12	non_it_4	10X_nuclei_v3_AIBS
10x_nuclei_v3_CCTCCAAAGCGTGCCT-2L8TX_181211_01_B02	2-2	2-2-1	70	12	non_it_4	10X_nuclei_v3_AIBS
10x_nuclei_v3_CGAGAAGAGCAGCAGT-2L8TX_181211_01_B02	9-1	9-1-1	70	12	non_it_4	10X_nuclei_v3_AIBS
10x_nuclei_v3_CGCATGGCAATCGCGC-2L8TX_181211_01_B02	3-2	3-2-1	70	12	non_it_4	10X_nuclei_v3_AIBS
10x_nuclei_v3_CGGGACTGTAGCTGAG-2L8TX_181211_01_B02	3-2	3-2-1	70	12	non_it_4	10X_nuclei_v3_AIBS
10x_nuclei_v3_CTAACTTAGGTGCTTT-2L8TX_181211_01_B02	3-2	3-2-1	70	12	non_it_4	10X_nuclei_v3_AIBS
10x_nuclei_v3_CTGAGGCCAAGACCGA-2L8TX_181211_01_B02	3-2	3-2-1	70	12	non_it_4	10X_nuclei_v3_AIBS
10x_nuclei_v3_CTGCATCTCTAGCCTC-2L8TX_181211_01_B02	2-1	2-1-2	70	12	non_it_4	10X_nuclei_v3_AIBS
10x_nuclei_v3_CTGCCATTCGGACGTC-2L8TX_181211_01_B02	9-1	9-1-1	70	12	non_it_4	10X_nuclei_v3_AIBS
10x_nuclei_v3_CTGGTCTTCGTAGTGT-2L8TX_181211_01_B02	2-1	2-1-2	70	12	non_it_4	10X_nuclei_v3_AIBS
10x_nuclei_v3_CTGTACCCATCGTTCC-2L8TX_181211_01_B02	3-2	3-2-1	70	12	non_it_4	10X_nuclei_v3_AIBS
10x_nuclei_v3_CTGTATTGTAATGCTC-2L8TX_181211_01_B02	3-2	3-2-1	70	12	non_it_4	10X_nuclei_v3_AIBS
10x_nuclei_v3_CTTCTAAGTGGCTCTG-2L8TX_181211_01_B02	2-2	2-2-1	70	12	non_it_4	10X_nuclei_v3_AIBS
10x_nuclei_v3_CTTGATTTCCTGTAGA-2L8TX_181211_01_B02	3-2	3-2-1	70	12	non_it_4	10X_nuclei_v3_AIBS
10x_nuclei_v3_GAAGAATCAGGTCTCG-2L8TX_181211_01_B02	9-1	9-1-1	70	12	non_it_4	10X_nuclei_v3_AIBS
10x_nuclei_v3_GAAGCGATCTCATAGG-2L8TX_181211_01_B02	3-2	3-2-1	70	12	non_it_4	10X_nuclei_v3_AIBS
10x_nuclei_v3_GACCAATCAATGGCCC-2L8TX_181211_01_B02	2-1	2-1-2	70	12	non_it_10	10X_nuclei_v3_AIBS
10x_nuclei_v3_GACCTTCCAATGTCAC-2L8TX_181211_01_B02	2-1	2-1-2	70	12	non_it_4	10X_nuclei_v3_AIBS
10x_nuclei_v3_GACTGATTCAAGAATG-2L8TX_181211_01_B02	2-3	2-3-2	70	12	non_it_4	10X_nuclei_v3_AIBS
10x_nuclei_v3_GAGGCAAGTCGAGCAA-2L8TX_181211_01_B02	3-2	3-2-1	70	12	non_it_4	10X_nuclei_v3_AIBS
10x_nuclei_v3_GAGGCAAGTGCTCTTC-2L8TX_181211_01_B02	3-2	3-2-1	70	12	non_it_4	10X_nuclei_v3_AIBS
10x_nuclei_v3_GAGGGATGTGTTTGCA-2L8TX_181211_01_B02	3-2	3-2-1	70	12	non_it_4	10X_nuclei_v3_AIBS
10x_nuclei_v3_GAGGGTAAGAAGATCT-2L8TX_181211_01_B02	9-1	9-1-1	70	12	non_it_4	10X_nuclei_v3_AIBS
10x_nuclei_v3_GAGGGTAGTAAGGAGA-2L8TX_181211_01_B02	9-1	9-1-1	70	12	non_it_4	10X_nuclei_v3_AIBS
10x_nuclei_v3_GATAGAACACTGATTG-2L8TX_181211_01_B02	3-2	3-2-1	70	12	non_it_4	10X_nuclei_v3_AIBS
10x_nuclei_v3_GATAGCTTCCCGAGAC-2L8TX_181211_01_B02	9-1	9-1-1	70	12	non_it_4	10X_nuclei_v3_AIBS
10x_nuclei_v3_GATGACTAGCAACCAG-2L8TX_181211_01_B02	2-1	2-1-2	70	12	non_it_4	10X_nuclei_v3_AIBS
10x_nuclei_v3_GATGACTCAGCGTGCT-2L8TX_181211_01_B02	9-1	9-1-1	70	12	non_it_4	10X_nuclei_v3_AIBS
10x_nuclei_v3_GATGTTGTCTTCCTAA-2L8TX_181211_01_B02	2-2	2-2-3	70	12	non_it_4	10X_nuclei_v3_AIBS
10x_nuclei_v3_GCACTAAGTTCCGTTC-2L8TX_181211_01_B02	3-2	3-2-1	70	12	non_it_4	10X_nuclei_v3_AIBS
10x_nuclei_v3_GCGTGCACAGACAATA-2L8TX_181211_01_B02	3-2	3-2-1	70	12	non_it_4	10X_nuclei_v3_AIBS
10x_nuclei_v3_GCTGCAGAGACAGTCG-2L8TX_181211_01_B02	3-2	3-2-1	70	12	non_it_4	10X_nuclei_v3_AIBS
10x_nuclei_v3_GCTTGGGGTGGCTTAT-2L8TX_181211_01_B02	3-2	3-2-1	70	12	non_it_4	10X_nuclei_v3_AIBS
10x_nuclei_v3_GGAGGATTCCATACTT-2L8TX_181211_01_B02	9-1	9-1-1	70	12	non_it_4	10X_nuclei_v3_AIBS
10x_nuclei_v3_GGCTGTGGTGGCATCC-2L8TX_181211_01_B02	3-2	3-2-1	70	12	non_it_4	10X_nuclei_v3_AIBS
10x_nuclei_v3_GGGCTACAGGAGACCT-2L8TX_181211_01_B02	2-1	2-1-2	70	12	non_it_4	10X_nuclei_v3_AIBS
10x_nuclei_v3_GGTTGTATCCTCATAT-2L8TX_181211_01_B02	2-1	2-1-2	70	12	non_it_4	10X_nuclei_v3_AIBS
10x_nuclei_v3_GTAGAGGCATGTTTGG-2L8TX_181211_01_B02	3-2	3-2-1	70	12	non_it_4	10X_nuclei_v3_AIBS
10x_nuclei_v3_GTAGTACTCTCCACTG-2L8TX_181211_01_B02	3-2	3-2-1	70	12	non_it_4	10X_nuclei_v3_AIBS
10x_nuclei_v3_GTCAAACGTGTTCGAT-2L8TX_181211_01_B02	2-1	2-1-2	70	12	non_it_4	10X_nuclei_v3_AIBS
10x_nuclei_v3_GTCACTCAGAGTGTTA-2L8TX_181211_01_B02	2-2	2-2-1	70	12	non_it_4	10X_nuclei_v3_AIBS
10x_nuclei_v3_GTCAGCGCAATAGAGT-2L8TX_181211_01_B02	3-2	3-2-1	70	12	non_it_4	10X_nuclei_v3_AIBS
10x_nuclei_v3_GTCGCGACAGAAGTTA-2L8TX_181211_01_B02	9-1	9-1-1	70	12	non_it_4	10X_nuclei_v3_AIBS
10x_nuclei_v3_GTGAGCCAGCATACTC-2L8TX_181211_01_B02	2-1	2-1-2	70	12	non_it_4	10X_nuclei_v3_AIBS
10x_nuclei_v3_GTGGAAGGTCCACGCA-2L8TX_181211_01_B02	2-1	2-1-2	70	12	non_it_4	10X_nuclei_v3_AIBS
10x_nuclei_v3_GTGGAAGTCACCATGA-2L8TX_181211_01_B02	3-2	3-2-1	70	12	non_it_4	10X_nuclei_v3_AIBS
10x_nuclei_v3_GTGTCCTTCGATACGT-2L8TX_181211_01_B02	2-3	2-3-2	70	12	non_it_4	10X_nuclei_v3_AIBS
10x_nuclei_v3_GTGTTCCCACCGTACG-2L8TX_181211_01_B02	3-2	3-2-1	70	12	non_it_4	10X_nuclei_v3_AIBS
10x_nuclei_v3_GTGTTCCGTGTCCAAT-2L8TX_181211_01_B02	9-1	9-1-1	70	12	non_it_4	10X_nuclei_v3_AIBS
10x_nuclei_v3_GTTGCGGGTTCCATTT-2L8TX_181211_01_B02	2-3	2-3-2	70	12	non_it_4	10X_nuclei_v3_AIBS
10x_nuclei_v3_GTTGTGATCTTAGTTC-2L8TX_181211_01_B02	9-1	9-1-1	70	12	non_it_4	10X_nuclei_v3_AIBS
10x_nuclei_v3_TAACACGTCTCCTGTG-2L8TX_181211_01_B02	9-1	9-1-1	70	12	non_it_4	10X_nuclei_v3_AIBS
10x_nuclei_v3_TAATCTCAGTCACTGT-2L8TX_181211_01_B02	2-1	2-1-2	70	12	non_it_4	10X_nuclei_v3_AIBS
10x_nuclei_v3_TACAACGTCGTCCATC-2L8TX_181211_01_B02	9-1	9-1-1	70	12	non_it_4	10X_nuclei_v3_AIBS
10x_nuclei_v3_TATTCCAGTACCTAGT-2L8TX_181211_01_B02	3-2	3-2-1	70	12	non_it_4	10X_nuclei_v3_AIBS
10x_nuclei_v3_TCAAGTGCAATGAACA-2L8TX_181211_01_B02	3-2	3-2-1	70	12	non_it_4	10X_nuclei_v3_AIBS
10x_nuclei_v3_TCAAGTGCAATGGCAG-2L8TX_181211_01_B02	2-1	2-1-2	70	12	non_it_4	10X_nuclei_v3_AIBS
10x_nuclei_v3_TCAGGGCAGTCTTGGT-2L8TX_181211_01_B02	9-1	9-1-1	70	12	non_it_4	10X_nuclei_v3_AIBS
10x_nuclei_v3_TCAGTCCGTTACGTAC-2L8TX_181211_01_B02	5-2	5-2-2	70	12	non_it_10	10X_nuclei_v3_AIBS
10x_nuclei_v3_TCATATCCATGTACGT-2L8TX_181211_01_B02	2-1	2-1-2	70	12	non_it_4	10X_nuclei_v3_AIBS
10x_nuclei_v3_TCATCATTCGCTTGCT-2L8TX_181211_01_B02	3-2	3-2-1	70	12	non_it_4	10X_nuclei_v3_AIBS
10x_nuclei_v3_TCATGCCTCTGGGATT-2L8TX_181211_01_B02	2-1	2-1-2	70	18	non_it_10	10X_nuclei_v3_AIBS
10x_nuclei_v3_TCCGATCTCCTCACTG-2L8TX_181211_01_B02	2-1	2-1-2	70	12	non_it_4	10X_nuclei_v3_AIBS
10x_nuclei_v3_TCCTGCACACTTGAAC-2L8TX_181211_01_B02	3-2	3-2-1	70	12	non_it_4	10X_nuclei_v3_AIBS
10x_nuclei_v3_TCGAACACAGCCGTCA-2L8TX_181211_01_B02	9-1	9-1-1	70	12	non_it_4	10X_nuclei_v3_AIBS
10x_nuclei_v3_TCGAACAGTACGGCAA-2L8TX_181211_01_B02	2-1	2-1-2	70	12	non_it_4	10X_nuclei_v3_AIBS
10x_nuclei_v3_TCGCACTCAGTGAGCA-2L8TX_181211_01_B02	9-1	9-1-1	70	12	non_it_4	10X_nuclei_v3_AIBS
10x_nuclei_v3_TCGGGCACACCTGCAG-2L8TX_181211_01_B02	2-1	2-1-2	70	12	non_it_4	10X_nuclei_v3_AIBS
10x_nuclei_v3_TCGTGCTGTACGGTTT-2L8TX_181211_01_B02	2-1	2-1-2	70	12	non_it_4	10X_nuclei_v3_AIBS
10x_nuclei_v3_TCTACCGGTATCGCGC-2L8TX_181211_01_B02	3-2	3-2-1	70	12	non_it_4	10X_nuclei_v3_AIBS
10x_nuclei_v3_TGAATGCAGGCTAAAT-2L8TX_181211_01_B02	9-1	9-1-1	70	12	non_it_4	10X_nuclei_v3_AIBS
10x_nuclei_v3_TGACTCCCAGCTACAT-2L8TX_181211_01_B02	2-1	2-1-2	70	12	non_it_4	10X_nuclei_v3_AIBS
10x_nuclei_v3_TGAGTCAGTGAGTTGG-2L8TX_181211_01_B02	3-2	3-2-1	70	12	non_it_4	10X_nuclei_v3_AIBS
10x_nuclei_v3_TGCAGATGTAGCTTAC-2L8TX_181211_01_B02	3-2	3-2-1	70	12	non_it_4	10X_nuclei_v3_AIBS
10x_nuclei_v3_TGCTCGTTCAGCTGAT-2L8TX_181211_01_B02	2-1	2-1-2	70	12	non_it_4	10X_nuclei_v3_AIBS
10x_nuclei_v3_TGGGCGTTCTGATGGT-2L8TX_181211_01_B02	3-2	3-2-1	70	12	non_it_4	10X_nuclei_v3_AIBS
10x_nuclei_v3_TGTTCATAGAATGTTG-2L8TX_181211_01_B02	2-1	2-1-2	70	12	non_it_4	10X_nuclei_v3_AIBS
10x_nuclei_v3_TTACCGCTCCACCTGT-2L8TX_181211_01_B02	3-2	3-2-1	70	12	non_it_4	10X_nuclei_v3_AIBS
10x_nuclei_v3_TTCACGCAGGTCCAGA-2L8TX_181211_01_B02	2-1	2-1-2	70	12	non_it_4	10X_nuclei_v3_AIBS
10x_nuclei_v3_TTCACGCCACACCGCA-2L8TX_181211_01_B02	9-1	9-1-1	70	12	non_it_4	10X_nuclei_v3_AIBS
10x_nuclei_v3_TTCCACGCACGATAGG-2L8TX_181211_01_B02	3-2	3-2-1	70	12	non_it_4	10X_nuclei_v3_AIBS
10x_nuclei_v3_TTCTTGAGTGGAACAC-2L8TX_181211_01_B02	3-2	3-2-1	70	12	non_it_4	10X_nuclei_v3_AIBS
10x_nuclei_v3_TTGGGATGTCCCACGA-2L8TX_181211_01_B02	9-1	9-1-1	70	12	non_it_4	10X_nuclei_v3_AIBS
10x_nuclei_v3_TTGGGTAGTTCTCTCG-2L8TX_181211_01_B02	3-2	3-2-1	70	12	non_it_4	10X_nuclei_v3_AIBS
10x_nuclei_v3_TTGTTCACAAGTGGTG-2L8TX_181211_01_B02	2-1	2-1-2	70	12	non_it_4	10X_nuclei_v3_AIBS
10x_nuclei_v3_TTTACTGCACACTTAG-2L8TX_181211_01_B02	9-1	9-1-1	70	12	non_it_4	10X_nuclei_v3_AIBS
10x_nuclei_v3_TTTGGTTGTGCGTTTA-2L8TX_181211_01_B02	3-2	3-2-1	70	12	non_it_4	10X_nuclei_v3_AIBS
10x_nuclei_v3_AAAGGGCTCTAGAGCT-3L8TX_181211_01_C02	3-2	3-2-1	70	12	non_it_4	10X_nuclei_v3_AIBS
10x_nuclei_v3_AAATGGAAGGCACCAA-3L8TX_181211_01_C02	3-2	3-2-1	70	12	non_it_4	10X_nuclei_v3_AIBS
10x_nuclei_v3_AACAAAGGTTACCCAA-3L8TX_181211_01_C02	9-1	9-1-1	70	12	non_it_4	10X_nuclei_v3_AIBS
10x_nuclei_v3_AACGAAAAGTCGGCAA-3L8TX_181211_01_C02	2-1	2-1-2	70	12	non_it_4	10X_nuclei_v3_AIBS
10x_nuclei_v3_AACGGGAAGCACAAAT-3L8TX_181211_01_C02	2-1	2-1-2	70	12	non_it_4	10X_nuclei_v3_AIBS
10x_nuclei_v3_AAGGTAAGTCCCTGTT-3L8TX_181211_01_C02	9-1	9-1-1	70	12	non_it_10	10X_nuclei_v3_AIBS
10x_nuclei_v3_AAGTACCGTCGTGCCA-3L8TX_181211_01_C02	9-1	9-1-1	70	12	non_it_4	10X_nuclei_v3_AIBS
10x_nuclei_v3_AATAGAGCAATTCACG-3L8TX_181211_01_C02	2-1	2-1-2	70	12	non_it_4	10X_nuclei_v3_AIBS
10x_nuclei_v3_AATGACCCAGCTCCTT-3L8TX_181211_01_C02	2-1	2-1-2	70	12	non_it_4	10X_nuclei_v3_AIBS
10x_nuclei_v3_AATTCCTAGGACAGCT-3L8TX_181211_01_C02	2-3	2-3-2	70	12	non_it_4	10X_nuclei_v3_AIBS
10x_nuclei_v3_ACAAGCTAGTATGGCG-3L8TX_181211_01_C02	9-1	9-1-1	70	12	non_it_4	10X_nuclei_v3_AIBS
10x_nuclei_v3_ACCAACACACTACACA-3L8TX_181211_01_C02	9-1	9-1-1	70	12	non_it_4	10X_nuclei_v3_AIBS
10x_nuclei_v3_ACGCACGAGCATGCAG-3L8TX_181211_01_C02	9-1	9-1-1	70	12	non_it_4	10X_nuclei_v3_AIBS
10x_nuclei_v3_ACGGGTCTCGTACCTC-3L8TX_181211_01_C02	3-2	3-2-1	70	12	non_it_4	10X_nuclei_v3_AIBS
10x_nuclei_v3_ACGGTTACACGGATCC-3L8TX_181211_01_C02	3-2	3-2-1	70	12	non_it_4	10X_nuclei_v3_AIBS
10x_nuclei_v3_ACTGTGACAGAGCTAG-3L8TX_181211_01_C02	9-1	9-1-1	70	12	non_it_4	10X_nuclei_v3_AIBS
10x_nuclei_v3_ACTTTCATCCTACGGG-3L8TX_181211_01_C02	9-1	9-1-1	70	12	non_it_4	10X_nuclei_v3_AIBS
10x_nuclei_v3_AGCTCAAGTGAATAAC-3L8TX_181211_01_C02	3-2	3-2-1	70	12	non_it_4	10X_nuclei_v3_AIBS
10x_nuclei_v3_AGTCAACCAGAGGCAT-3L8TX_181211_01_C02	2-1	2-1-2	70	12	non_it_4	10X_nuclei_v3_AIBS
10x_nuclei_v3_AGTCTCCAGAATTGCA-3L8TX_181211_01_C02	9-1	9-1-1	70	12	non_it_4	10X_nuclei_v3_AIBS
10x_nuclei_v3_AGTTCCCTCAGTAGGG-3L8TX_181211_01_C02	2-1	2-1-2	70	12	non_it_4	10X_nuclei_v3_AIBS
10x_nuclei_v3_ATCGTAGTCTTCACAT-3L8TX_181211_01_C02	2-1	2-1-2	70	12	non_it_4	10X_nuclei_v3_AIBS
10x_nuclei_v3_ATGACCACAAGTACCT-3L8TX_181211_01_C02	2-3	2-3-2	70	12	non_it_4	10X_nuclei_v3_AIBS
10x_nuclei_v3_ATTCGTTCAGCTGTAT-3L8TX_181211_01_C02	9-1	9-1-1	70	12	non_it_4	10X_nuclei_v3_AIBS
10x_nuclei_v3_CAATCGATCATTCTTG-3L8TX_181211_01_C02	9-1	9-1-1	70	12	non_it_4	10X_nuclei_v3_AIBS
10x_nuclei_v3_CAGATCAAGAGTATAC-3L8TX_181211_01_C02	9-1	9-1-1	70	12	non_it_4	10X_nuclei_v3_AIBS
10x_nuclei_v3_CATGAGTCAATAGAGT-3L8TX_181211_01_C02	3-2	3-2-1	70	12	non_it_4	10X_nuclei_v3_AIBS
10x_nuclei_v3_CCAAGCGTCTTGCAAG-3L8TX_181211_01_C02	9-1	9-1-1	70	12	non_it_4	10X_nuclei_v3_AIBS
10x_nuclei_v3_CCACACTAGGTATCTC-3L8TX_181211_01_C02	2-1	2-1-2	70	12	non_it_4	10X_nuclei_v3_AIBS
10x_nuclei_v3_CCATCACGTGCACGCT-3L8TX_181211_01_C02	2-3	2-3-2	70	12	non_it_4	10X_nuclei_v3_AIBS
10x_nuclei_v3_CCCTAACCATATGGCT-3L8TX_181211_01_C02	3-2	3-2-1	70	12	non_it_4	10X_nuclei_v3_AIBS
10x_nuclei_v3_CCCTGATGTCGCACAC-3L8TX_181211_01_C02	9-1	9-1-1	70	12	non_it_4	10X_nuclei_v3_AIBS
10x_nuclei_v3_CGAGAAGAGTGTACAA-3L8TX_181211_01_C02	9-1	9-1-1	70	12	non_it_4	10X_nuclei_v3_AIBS
10x_nuclei_v3_CGATGCGCACAACGTT-3L8TX_181211_01_C02	3-2	3-2-1	70	12	non_it_4	10X_nuclei_v3_AIBS
10x_nuclei_v3_CGCATGGAGCGTCGAA-3L8TX_181211_01_C02	9-1	9-1-1	70	12	non_it_4	10X_nuclei_v3_AIBS
10x_nuclei_v3_CTACCTGGTAGGTACG-3L8TX_181211_01_C02	2-1	2-1-2	70	12	non_it_4	10X_nuclei_v3_AIBS
10x_nuclei_v3_CTGCGAGGTTCAATCG-3L8TX_181211_01_C02	3-2	3-2-1	70	12	non_it_4	10X_nuclei_v3_AIBS
10x_nuclei_v3_CTGTGGGAGATCACCT-3L8TX_181211_01_C02	2-3	2-3-2	70	12	non_it_4	10X_nuclei_v3_AIBS
10x_nuclei_v3_CTTCAATGTGAGATCG-3L8TX_181211_01_C02	2-1	2-1-2	70	12	non_it_4	10X_nuclei_v3_AIBS
10x_nuclei_v3_CTTCTAATCCTTCTTC-3L8TX_181211_01_C02	2-1	2-1-2	70	12	non_it_4	10X_nuclei_v3_AIBS
10x_nuclei_v3_CTTGAGACATCCCACT-3L8TX_181211_01_C02	9-1	9-1-1	70	12	non_it_4	10X_nuclei_v3_AIBS
10x_nuclei_v3_GAATCACTCTTCACGC-3L8TX_181211_01_C02	9-1	9-1-1	70	12	non_it_4	10X_nuclei_v3_AIBS
10x_nuclei_v3_GACAGCCAGCGTTCAT-3L8TX_181211_01_C02	9-1	9-1-1	70	12	non_it_4	10X_nuclei_v3_AIBS
10x_nuclei_v3_GACCGTGAGTCGGCAA-3L8TX_181211_01_C02	3-2	3-2-1	70	12	non_it_4	10X_nuclei_v3_AIBS
10x_nuclei_v3_GACGCTGAGATAGCTA-3L8TX_181211_01_C02	9-1	9-1-1	70	12	non_it_4	10X_nuclei_v3_AIBS
10x_nuclei_v3_GAGAGGTTCATGGCCG-3L8TX_181211_01_C02	3-2	3-2-1	70	12	non_it_4	10X_nuclei_v3_AIBS
10x_nuclei_v3_GAGTTGTAGCAGGCAT-3L8TX_181211_01_C02	3-2	3-2-1	70	12	non_it_4	10X_nuclei_v3_AIBS
10x_nuclei_v3_GATCCCTTCTAAGGAA-3L8TX_181211_01_C02	2-3	2-3-2	70	12	non_it_4	10X_nuclei_v3_AIBS
10x_nuclei_v3_GCACGGTAGCACCCAC-3L8TX_181211_01_C02	3-2	3-2-1	70	12	non_it_4	10X_nuclei_v3_AIBS
10x_nuclei_v3_GCACGGTAGTTGGACG-3L8TX_181211_01_C02	3-2	3-2-1	70	12	non_it_4	10X_nuclei_v3_AIBS
10x_nuclei_v3_GCCTGTTAGCGTTGTT-3L8TX_181211_01_C02	9-1	9-1-1	70	12	non_it_4	10X_nuclei_v3_AIBS
10x_nuclei_v3_GCTACCTTCCTTCAGC-3L8TX_181211_01_C02	3-2	3-2-1	70	12	non_it_4	10X_nuclei_v3_AIBS
10x_nuclei_v3_GGAATCTTCTGGGCCA-3L8TX_181211_01_C02	9-1	9-1-1	70	12	non_it_4	10X_nuclei_v3_AIBS
10x_nuclei_v3_GGCTGTGCAGGTTCGC-3L8TX_181211_01_C02	2-1	2-1-2	70	12	non_it_4	10X_nuclei_v3_AIBS
10x_nuclei_v3_GGTCACGTCAACCCGG-3L8TX_181211_01_C02	3-2	3-2-1	70	12	non_it_4	10X_nuclei_v3_AIBS
10x_nuclei_v3_GTCAAACAGAGGCCAT-3L8TX_181211_01_C02	9-1	9-1-1	70	12	non_it_4	10X_nuclei_v3_AIBS
10x_nuclei_v3_GTCACTCGTACTTCCC-3L8TX_181211_01_C02	9-1	9-1-1	70	12	non_it_4	10X_nuclei_v3_AIBS
10x_nuclei_v3_GTCTCACTCAAGTCTG-3L8TX_181211_01_C02	9-1	9-1-1	70	12	non_it_4	10X_nuclei_v3_AIBS
10x_nuclei_v3_GTTCGCTCAGGCGATA-3L8TX_181211_01_C02	3-2	3-2-1	70	12	non_it_4	10X_nuclei_v3_AIBS
10x_nuclei_v3_GTTGTGAGTATGAGAT-3L8TX_181211_01_C02	2-1	2-1-2	70	12	non_it_4	10X_nuclei_v3_AIBS
10x_nuclei_v3_GTTGTGATCAAACCTG-3L8TX_181211_01_C02	2-1	2-1-2	70	12	non_it_4	10X_nuclei_v3_AIBS
10x_nuclei_v3_TAAGCCACACTCTGCT-3L8TX_181211_01_C02	9-2	9-2-1	70	12	non_it_4	10X_nuclei_v3_AIBS
10x_nuclei_v3_TAAGCCATCAGACCTA-3L8TX_181211_01_C02	2-3	2-3-2	70	12	non_it_4	10X_nuclei_v3_AIBS
10x_nuclei_v3_TAGCACATCCTGATAG-3L8TX_181211_01_C02	2-1	2-1-2	70	12	non_it_4	10X_nuclei_v3_AIBS
10x_nuclei_v3_TATATCCGTGTCATCA-3L8TX_181211_01_C02	9-1	9-1-1	70	12	non_it_4	10X_nuclei_v3_AIBS
10x_nuclei_v3_TCAATTCTCAGTGTTG-3L8TX_181211_01_C02	3-2	3-2-1	70	12	non_it_4	10X_nuclei_v3_AIBS
10x_nuclei_v3_TCAGCAATCTACGCAA-3L8TX_181211_01_C02	3-2	3-2-1	70	12	non_it_4	10X_nuclei_v3_AIBS
10x_nuclei_v3_TCATTGTTCTGGGCGT-3L8TX_181211_01_C02	9-1	9-1-1	70	12	non_it_4	10X_nuclei_v3_AIBS
10x_nuclei_v3_TCATTTGTCTGGTGCG-3L8TX_181211_01_C02	9-1	9-1-1	70	12	non_it_4	10X_nuclei_v3_AIBS
10x_nuclei_v3_TCGTAGAGTACTAGCT-3L8TX_181211_01_C02	3-2	3-2-1	70	12	non_it_4	10X_nuclei_v3_AIBS
10x_nuclei_v3_TCGTAGAGTCCCAAAT-3L8TX_181211_01_C02	2-1	2-1-2	70	12	non_it_4	10X_nuclei_v3_AIBS
10x_nuclei_v3_TCTCTGGGTCGATGCC-3L8TX_181211_01_C02	3-2	3-2-1	70	12	non_it_4	10X_nuclei_v3_AIBS
10x_nuclei_v3_TGATGGTAGGGTTGCA-3L8TX_181211_01_C02	2-1	2-1-2	70	12	non_it_4	10X_nuclei_v3_AIBS
10x_nuclei_v3_TGCCGAGGTGACTCTA-3L8TX_181211_01_C02	3-2	3-2-1	70	12	non_it_4	10X_nuclei_v3_AIBS
10x_nuclei_v3_TGCTTCGGTCCTGAAT-3L8TX_181211_01_C02	2-1	2-1-2	70	12	non_it_4	10X_nuclei_v3_AIBS
10x_nuclei_v3_TGGGCTGGTGGGTCAA-3L8TX_181211_01_C02	2-1	2-1-2	70	12	non_it_4	10X_nuclei_v3_AIBS
10x_nuclei_v3_TGGGTTAGTTCAAGGG-3L8TX_181211_01_C02	3-2	3-2-1	70	12	non_it_4	10X_nuclei_v3_AIBS
10x_nuclei_v3_TGTTCTAAGGCGCTTC-3L8TX_181211_01_C02	3-2	3-2-1	70	12	non_it_4	10X_nuclei_v3_AIBS
10x_nuclei_v3_TTCACGCCACATTGTG-3L8TX_181211_01_C02	3-2	3-2-1	70	12	non_it_4	10X_nuclei_v3_AIBS
10x_nuclei_v3_TTGTGGAGTATGAGCG-3L8TX_181211_01_C02	2-1	2-1-2	70	12	non_it_4	10X_nuclei_v3_AIBS
10x_nuclei_v3_TTGTGTTGTTGCGGCT-3L8TX_181211_01_C02	3-2	3-2-1	70	12	non_it_4	10X_nuclei_v3_AIBS
10x_nuclei_v3_TTTGGAGTCGCGATCG-3L8TX_181211_01_C02	2-1	2-1-2	70	12	non_it_4	10X_nuclei_v3_AIBS
10x_nuclei_v3_AAACCCAAGTTAACAG-4L8TX_181211_01_D02	3-2	3-2-1	70	12	non_it_4	10X_nuclei_v3_AIBS
10x_nuclei_v3_AAAGTCCCACGAGGTA-4L8TX_181211_01_D02	3-2	3-2-1	70	12	non_it_4	10X_nuclei_v3_AIBS
10x_nuclei_v3_AACAACCCAGAACTTC-4L8TX_181211_01_D02	2-1	2-1-1	70	12	non_it_4	10X_nuclei_v3_AIBS
10x_nuclei_v3_AACGGGACACAAAGTA-4L8TX_181211_01_D02	3-2	3-2-1	70	12	non_it_4	10X_nuclei_v3_AIBS
10x_nuclei_v3_AAGACAAAGTAAGGGA-4L8TX_181211_01_D02	3-2	3-2-1	70	12	non_it_4	10X_nuclei_v3_AIBS
10x_nuclei_v3_AAGCCATCACAACATC-4L8TX_181211_01_D02	3-2	3-2-1	70	12	non_it_4	10X_nuclei_v3_AIBS
10x_nuclei_v3_AATCGACGTTCGCGTG-4L8TX_181211_01_D02	9-1	9-1-1	70	12	non_it_10	10X_nuclei_v3_AIBS
10x_nuclei_v3_AATGGCTGTTCGTACA-4L8TX_181211_01_D02	3-2	3-2-1	70	12	non_it_4	10X_nuclei_v3_AIBS
10x_nuclei_v3_ACATGCAAGGCGAACT-4L8TX_181211_01_D02	2-1	2-1-2	70	12	non_it_4	10X_nuclei_v3_AIBS
10x_nuclei_v3_ACCAAACCAAATCGTC-4L8TX_181211_01_D02	3-2	3-2-1	70	12	non_it_4	10X_nuclei_v3_AIBS
10x_nuclei_v3_ACCCTCAAGGTTGCCC-4L8TX_181211_01_D02	3-2	3-2-1	70	12	non_it_4	10X_nuclei_v3_AIBS
10x_nuclei_v3_ACCGTTCGTAAGTCAA-4L8TX_181211_01_D02	2-2	2-2-1	70	12	non_it_4	10X_nuclei_v3_AIBS
10x_nuclei_v3_ACGTAACCACTTCAAG-4L8TX_181211_01_D02	2-3	2-3-2	70	12	non_it_4	10X_nuclei_v3_AIBS
10x_nuclei_v3_ACGTCCTAGCCGCTTG-4L8TX_181211_01_D02	9-1	9-1-1	70	12	non_it_4	10X_nuclei_v3_AIBS
10x_nuclei_v3_ACGTTCCTCTATCGGA-4L8TX_181211_01_D02	2-1	2-1-2	70	12	non_it_4	10X_nuclei_v3_AIBS
10x_nuclei_v3_ACTGATGAGAAACCAT-4L8TX_181211_01_D02	9-1	9-1-1	70	12	non_it_4	10X_nuclei_v3_AIBS
10x_nuclei_v3_ACTGATGCACGCTGAC-4L8TX_181211_01_D02	9-1	9-1-1	70	12	non_it_4	10X_nuclei_v3_AIBS
10x_nuclei_v3_AGAACCTAGCCTGAGA-4L8TX_181211_01_D02	2-1	2-1-2	70	12	non_it_4	10X_nuclei_v3_AIBS
10x_nuclei_v3_AGAGCAGGTTCCTACC-4L8TX_181211_01_D02	2-1	2-1-2	70	12	non_it_4	10X_nuclei_v3_AIBS
10x_nuclei_v3_AGCTCAATCGGTCGAC-4L8TX_181211_01_D02	9-1	9-1-1	70	12	non_it_4	10X_nuclei_v3_AIBS
10x_nuclei_v3_AGGCCACAGCGTCTGC-4L8TX_181211_01_D02	2-1	2-1-2	70	12	non_it_10	10X_nuclei_v3_AIBS
10x_nuclei_v3_AGGGAGTGTATGAGGC-4L8TX_181211_01_D02	2-2	2-2-1	70	12	non_it_4	10X_nuclei_v3_AIBS
10x_nuclei_v3_AGTTAGCTCATCTATC-4L8TX_181211_01_D02	3-2	3-2-1	70	12	non_it_4	10X_nuclei_v3_AIBS
10x_nuclei_v3_ATACCTTGTTGAAGTA-4L8TX_181211_01_D02	2-1	2-1-2	70	12	non_it_4	10X_nuclei_v3_AIBS
10x_nuclei_v3_ATACTTCCACTGCGTG-4L8TX_181211_01_D02	2-1	2-1-2	70	12	non_it_4	10X_nuclei_v3_AIBS
10x_nuclei_v3_ATCTCTAAGGCTCAAG-4L8TX_181211_01_D02	3-2	3-2-1	70	12	non_it_4	10X_nuclei_v3_AIBS
10x_nuclei_v3_ATGCGATAGGCTCTAT-4L8TX_181211_01_D02	9-1	9-1-1	70	12	non_it_4	10X_nuclei_v3_AIBS
10x_nuclei_v3_ATGGATCCAGAAGCGT-4L8TX_181211_01_D02	3-2	3-2-1	70	12	non_it_4	10X_nuclei_v3_AIBS
10x_nuclei_v3_ATTCCCGTCGACGCGT-4L8TX_181211_01_D02	3-2	3-2-1	70	12	non_it_4	10X_nuclei_v3_AIBS
10x_nuclei_v3_ATTTCTGGTAGTTCCA-4L8TX_181211_01_D02	3-2	3-2-1	70	12	non_it_4	10X_nuclei_v3_AIBS
10x_nuclei_v3_CAACCAACAAGAGGTC-4L8TX_181211_01_D02	3-2	3-2-1	70	12	non_it_4	10X_nuclei_v3_AIBS
10x_nuclei_v3_CAAGGGACACGACAGA-4L8TX_181211_01_D02	2-1	2-1-2	70	12	non_it_4	10X_nuclei_v3_AIBS
10x_nuclei_v3_CACAACAAGCGAGTAC-4L8TX_181211_01_D02	3-2	3-2-1	70	12	non_it_4	10X_nuclei_v3_AIBS
10x_nuclei_v3_CAGATCAAGTTGCATC-4L8TX_181211_01_D02	3-2	3-2-1	70	12	non_it_4	10X_nuclei_v3_AIBS
10x_nuclei_v3_CAGCAGCTCACCTGGG-4L8TX_181211_01_D02	2-1	2-1-2	70	12	non_it_4	10X_nuclei_v3_AIBS
10x_nuclei_v3_CATACCCTCCGTGCGA-4L8TX_181211_01_D02	3-2	3-2-1	70	12	non_it_4	10X_nuclei_v3_AIBS
10x_nuclei_v3_CATGCAACAAGGCGTA-4L8TX_181211_01_D02	3-2	3-2-1	70	12	non_it_4	10X_nuclei_v3_AIBS
10x_nuclei_v3_CATGCTCCAATAGGAT-4L8TX_181211_01_D02	9-1	9-1-1	70	12	non_it_4	10X_nuclei_v3_AIBS
10x_nuclei_v3_CCCGAAGAGTCAATCC-4L8TX_181211_01_D02	2-2	2-2-1	70	12	non_it_4	10X_nuclei_v3_AIBS
10x_nuclei_v3_CCGAACGAGCTGTTAC-4L8TX_181211_01_D02	3-2	3-2-1	70	12	non_it_4	10X_nuclei_v3_AIBS
10x_nuclei_v3_CCGATCTAGTGCCCGT-4L8TX_181211_01_D02	2-1	2-1-2	70	12	non_it_4	10X_nuclei_v3_AIBS
10x_nuclei_v3_CGAAGGAGTGGAGAAA-4L8TX_181211_01_D02	3-2	3-2-1	70	12	non_it_4	10X_nuclei_v3_AIBS
10x_nuclei_v3_CGATGGCTCTCGCTCA-4L8TX_181211_01_D02	9-1	9-1-1	70	12	non_it_4	10X_nuclei_v3_AIBS
10x_nuclei_v3_CGCATAAGTACGATTC-4L8TX_181211_01_D02	3-2	3-2-1	70	12	non_it_4	10X_nuclei_v3_AIBS
10x_nuclei_v3_CGGGCATAGACCTCCG-4L8TX_181211_01_D02	3-2	3-2-1	70	12	non_it_4	10X_nuclei_v3_AIBS
10x_nuclei_v3_CGGGCATCACCCAACG-4L8TX_181211_01_D02	9-1	9-1-1	70	12	non_it_4	10X_nuclei_v3_AIBS
10x_nuclei_v3_CGTGAATAGAGCGACT-4L8TX_181211_01_D02	9-1	9-1-1	70	12	non_it_4	10X_nuclei_v3_AIBS
10x_nuclei_v3_CGTTAGAGTTGCTGAT-4L8TX_181211_01_D02	3-2	3-2-1	70	12	non_it_4	10X_nuclei_v3_AIBS
10x_nuclei_v3_CTAACCCGTTATAGCC-4L8TX_181211_01_D02	2-1	2-1-2	70	12	non_it_4	10X_nuclei_v3_AIBS
10x_nuclei_v3_CTAAGTGGTGGGCTCT-4L8TX_181211_01_D02	3-2	3-2-1	70	12	non_it_4	10X_nuclei_v3_AIBS
10x_nuclei_v3_CTACGGGTCAGGGTAG-4L8TX_181211_01_D02	2-3	2-3-2	70	12	non_it_4	10X_nuclei_v3_AIBS
10x_nuclei_v3_CTCAGAACAGACAATA-4L8TX_181211_01_D02	3-2	3-2-1	70	12	non_it_4	10X_nuclei_v3_AIBS
10x_nuclei_v3_CTGAGGCGTTAGAGAT-4L8TX_181211_01_D02	9-1	9-1-1	70	12	non_it_4	10X_nuclei_v3_AIBS
10x_nuclei_v3_CTGTGAAAGGCTTAGG-4L8TX_181211_01_D02	3-2	3-2-1	70	12	non_it_4	10X_nuclei_v3_AIBS
10x_nuclei_v3_GACATCAAGTAGTCCT-4L8TX_181211_01_D02	3-2	3-2-1	70	12	non_it_4	10X_nuclei_v3_AIBS
10x_nuclei_v3_GACTCAACACCAAATC-4L8TX_181211_01_D02	2-3	2-3-2	70	12	non_it_4	10X_nuclei_v3_AIBS
10x_nuclei_v3_GAGACCCAGTAACCGG-4L8TX_181211_01_D02	2-1	2-1-2	70	12	non_it_4	10X_nuclei_v3_AIBS
10x_nuclei_v3_GAGGGATTCACCGACG-4L8TX_181211_01_D02	2-2	2-2-1	70	12	non_it_4	10X_nuclei_v3_AIBS
10x_nuclei_v3_GATGGAGAGAGGGCGA-4L8TX_181211_01_D02	2-1	2-1-2	70	12	non_it_4	10X_nuclei_v3_AIBS
10x_nuclei_v3_GCAGCTGTCCTTACCG-4L8TX_181211_01_D02	9-1	9-1-1	70	12	non_it_4	10X_nuclei_v3_AIBS
10x_nuclei_v3_GCCAGGTCATGAATAG-4L8TX_181211_01_D02	3-2	3-2-1	70	12	non_it_4	10X_nuclei_v3_AIBS
10x_nuclei_v3_GCCAGGTTCCGAGATT-4L8TX_181211_01_D02	3-2	3-2-1	70	12	non_it_4	10X_nuclei_v3_AIBS
10x_nuclei_v3_GGCAGTCAGGCGATAC-4L8TX_181211_01_D02	9-1	9-1-1	70	12	non_it_4	10X_nuclei_v3_AIBS
10x_nuclei_v3_GGGAAGTGTTTACCAG-4L8TX_181211_01_D02	3-2	3-2-1	70	12	non_it_4	10X_nuclei_v3_AIBS
10x_nuclei_v3_GGGCGTTTCATAGCAC-4L8TX_181211_01_D02	2-1	2-1-2	70	12	non_it_4	10X_nuclei_v3_AIBS
10x_nuclei_v3_GGGTAGATCCAATGCA-4L8TX_181211_01_D02	3-2	3-2-1	70	12	non_it_4	10X_nuclei_v3_AIBS
10x_nuclei_v3_GTAGGAGTCTTCGTGC-4L8TX_181211_01_D02	2-1	2-1-2	70	12	non_it_4	10X_nuclei_v3_AIBS
10x_nuclei_v3_GTAGGTTCACAACGCC-4L8TX_181211_01_D02	3-2	3-2-1	70	12	non_it_4	10X_nuclei_v3_AIBS
10x_nuclei_v3_GTCATGAGTGTCCACG-4L8TX_181211_01_D02	3-2	3-2-1	70	12	non_it_4	10X_nuclei_v3_AIBS
10x_nuclei_v3_GTCGTTCAGACATACA-4L8TX_181211_01_D02	2-3	2-3-2	70	12	non_it_4	10X_nuclei_v3_AIBS
10x_nuclei_v3_GTGTTCCCAATCGCCG-4L8TX_181211_01_D02	3-2	3-2-1	70	12	non_it_4	10X_nuclei_v3_AIBS
10x_nuclei_v3_GTGTTCCCATGCCGAC-4L8TX_181211_01_D02	2-1	2-1-2	70	12	non_it_4	10X_nuclei_v3_AIBS
10x_nuclei_v3_GTTCCGTAGTTGGCGA-4L8TX_181211_01_D02	3-2	3-2-1	70	12	non_it_4	10X_nuclei_v3_AIBS
10x_nuclei_v3_GTTGCTCGTCCTGTTC-4L8TX_181211_01_D02	2-1	2-1-2	70	12	non_it_4	10X_nuclei_v3_AIBS
10x_nuclei_v3_TACAGGTAGCGTGTCC-4L8TX_181211_01_D02	2-1	2-1-2	70	12	non_it_4	10X_nuclei_v3_AIBS
10x_nuclei_v3_TACGGGCAGGCCTAAG-4L8TX_181211_01_D02	9-1	9-1-1	70	12	non_it_4	10X_nuclei_v3_AIBS
10x_nuclei_v3_TACGGTATCTACGGGC-4L8TX_181211_01_D02	2-3	2-3-2	70	12	non_it_4	10X_nuclei_v3_AIBS
10x_nuclei_v3_TATCTGTGTGCATTAC-4L8TX_181211_01_D02	2-1	2-1-2	70	12	non_it_4	10X_nuclei_v3_AIBS
10x_nuclei_v3_TATCTTGGTCCAATCA-4L8TX_181211_01_D02	3-2	3-2-1	70	12	non_it_4	10X_nuclei_v3_AIBS
10x_nuclei_v3_TCACGCTGTTGTTGAC-4L8TX_181211_01_D02	2-1	2-1-2	70	12	non_it_4	10X_nuclei_v3_AIBS
10x_nuclei_v3_TCAGCCTGTACAGAAT-4L8TX_181211_01_D02	2-1	2-1-2	70	18	non_it_10	10X_nuclei_v3_AIBS
10x_nuclei_v3_TCATCATGTACTCGAT-4L8TX_181211_01_D02	2-1	2-1-2	70	12	non_it_4	10X_nuclei_v3_AIBS
10x_nuclei_v3_TCCATGCGTTGACGGA-4L8TX_181211_01_D02	9-1	9-1-1	70	12	non_it_4	10X_nuclei_v3_AIBS
10x_nuclei_v3_TCCGAAAGTGAGTAAT-4L8TX_181211_01_D02	3-2	3-2-1	70	12	non_it_4	10X_nuclei_v3_AIBS
10x_nuclei_v3_TCCGATCGTGGTTCTA-4L8TX_181211_01_D02	2-1	2-1-2	70	12	non_it_4	10X_nuclei_v3_AIBS
10x_nuclei_v3_TCCTCTTGTAGTCGTT-4L8TX_181211_01_D02	3-2	3-2-1	70	12	non_it_10	10X_nuclei_v3_AIBS
10x_nuclei_v3_TCGGATAAGCTAAGTA-4L8TX_181211_01_D02	2-1	2-1-2	70	12	non_it_4	10X_nuclei_v3_AIBS
10x_nuclei_v3_TCGGATAAGCTTAGTC-4L8TX_181211_01_D02	2-1	2-1-2	70	12	non_it_4	10X_nuclei_v3_AIBS
10x_nuclei_v3_TCTACATTCGTAGCTA-4L8TX_181211_01_D02	3-2	3-2-1	70	12	non_it_4	10X_nuclei_v3_AIBS
10x_nuclei_v3_TCTATACAGCTACTAC-4L8TX_181211_01_D02	9-1	9-1-1	70	12	non_it_4	10X_nuclei_v3_AIBS
10x_nuclei_v3_TCTATCATCATCACCC-4L8TX_181211_01_D02	2-1	2-1-2	70	12	non_it_4	10X_nuclei_v3_AIBS
10x_nuclei_v3_TCTGCCATCGCAGTCG-4L8TX_181211_01_D02	9-1	9-1-1	70	12	non_it_4	10X_nuclei_v3_AIBS
10x_nuclei_v3_TCTGTCGGTTTAAGGA-4L8TX_181211_01_D02	9-1	9-1-1	70	12	non_it_4	10X_nuclei_v3_AIBS
10x_nuclei_v3_TGATGGTGTGACCGTC-4L8TX_181211_01_D02	3-2	3-2-1	70	12	non_it_4	10X_nuclei_v3_AIBS
10x_nuclei_v3_TGCATGAAGTAGACAT-4L8TX_181211_01_D02	3-2	3-2-1	70	12	non_it_4	10X_nuclei_v3_AIBS
10x_nuclei_v3_TGCGACGTCTGACCCT-4L8TX_181211_01_D02	2-1	2-1-2	70	12	non_it_4	10X_nuclei_v3_AIBS
10x_nuclei_v3_TGGGATTGTTGGGACA-4L8TX_181211_01_D02	2-1	2-1-2	70	12	non_it_4	10X_nuclei_v3_AIBS
10x_nuclei_v3_TGGTAGTCAGTAACGG-4L8TX_181211_01_D02	9-1	9-1-1	70	12	non_it_4	10X_nuclei_v3_AIBS
10x_nuclei_v3_TGGTAGTTCATCTGTT-4L8TX_181211_01_D02	3-2	3-2-1	70	12	non_it_4	10X_nuclei_v3_AIBS
10x_nuclei_v3_TGTGAGTTCGGCCTTT-4L8TX_181211_01_D02	3-2	3-2-1	70	12	non_it_4	10X_nuclei_v3_AIBS
10x_nuclei_v3_TGTTGAGTCATTGCTT-4L8TX_181211_01_D02	9-1	9-1-1	70	12	non_it_4	10X_nuclei_v3_AIBS
10x_nuclei_v3_TGTTTGTGTCCAATCA-4L8TX_181211_01_D02	3-2	3-2-1	70	12	non_it_4	10X_nuclei_v3_AIBS
10x_nuclei_v3_TTACCGCGTTATTCCT-4L8TX_181211_01_D02	9-1	9-1-1	70	12	non_it_4	10X_nuclei_v3_AIBS
10x_nuclei_v3_TTACGTTTCTACTATC-4L8TX_181211_01_D02	3-2	3-2-1	70	12	non_it_4	10X_nuclei_v3_AIBS
10x_nuclei_v3_TTAGGCAAGAACTTCC-4L8TX_181211_01_D02	2-3	2-3-2	70	12	non_it_4	10X_nuclei_v3_AIBS
10x_nuclei_v3_TTTACGTAGGCTGGAT-4L8TX_181211_01_D02	3-2	3-2-1	70	12	non_it_4	10X_nuclei_v3_AIBS
10x_nuclei_v3_AAACGAACAACTCATG-5L8TX_181211_01_H01	2-3	2-3-2	70	12	non_it_4	10X_nuclei_v3_AIBS
10x_nuclei_v3_AACCACATCGGCACTG-5L8TX_181211_01_H01	2-1	2-1-2	70	12	non_it_4	10X_nuclei_v3_AIBS
10x_nuclei_v3_AACCTGAAGTGTGTTC-5L8TX_181211_01_H01	2-1	2-1-2	70	12	non_it_4	10X_nuclei_v3_AIBS
10x_nuclei_v3_AACCTTTTCGCGAAGA-5L8TX_181211_01_H01	3-2	3-2-1	70	12	non_it_4	10X_nuclei_v3_AIBS
10x_nuclei_v3_AAGATAGCATCCGTTC-5L8TX_181211_01_H01	3-2	3-2-1	70	12	non_it_4	10X_nuclei_v3_AIBS
10x_nuclei_v3_AAGCATCTCAGACTGT-5L8TX_181211_01_H01	9-1	9-1-1	70	12	non_it_4	10X_nuclei_v3_AIBS
10x_nuclei_v3_AAGCGAGCAAGGCGTA-5L8TX_181211_01_H01	9-1	9-1-1	70	12	non_it_4	10X_nuclei_v3_AIBS
10x_nuclei_v3_AATCGACAGCTTTCTT-5L8TX_181211_01_H01	9-1	9-1-1	70	12	non_it_4	10X_nuclei_v3_AIBS
10x_nuclei_v3_ACACGCGTCGCCTAGG-5L8TX_181211_01_H01	3-2	3-2-1	70	12	non_it_4	10X_nuclei_v3_AIBS
10x_nuclei_v3_ACACTGAAGTGCAGCA-5L8TX_181211_01_H01	3-2	3-2-1	70	12	non_it_4	10X_nuclei_v3_AIBS
10x_nuclei_v3_ACCAACAGTTTCGTAG-5L8TX_181211_01_H01	2-3	2-3-2	70	12	non_it_4	10X_nuclei_v3_AIBS
10x_nuclei_v3_ACGTCCTGTACTGCGC-5L8TX_181211_01_H01	3-2	3-2-1	70	12	non_it_4	10X_nuclei_v3_AIBS
10x_nuclei_v3_AGAGCAGAGCGGCTCT-5L8TX_181211_01_H01	9-1	9-1-1	70	12	non_it_4	10X_nuclei_v3_AIBS
10x_nuclei_v3_AGATCGTAGAACGCGT-5L8TX_181211_01_H01	3-2	3-2-1	70	12	non_it_4	10X_nuclei_v3_AIBS
10x_nuclei_v3_AGATGCTCACAGTATC-5L8TX_181211_01_H01	3-2	3-2-1	70	12	non_it_4	10X_nuclei_v3_AIBS
10x_nuclei_v3_AGCGATTTCGTGTTCC-5L8TX_181211_01_H01	3-2	3-2-1	70	12	non_it_4	10X_nuclei_v3_AIBS
10x_nuclei_v3_AGGATCTGTCATGACT-5L8TX_181211_01_H01	3-2	3-2-1	70	12	non_it_4	10X_nuclei_v3_AIBS
10x_nuclei_v3_AGGTTGTCATCATTTC-5L8TX_181211_01_H01	3-2	3-2-1	70	12	non_it_4	10X_nuclei_v3_AIBS
10x_nuclei_v3_AGTGACTGTGAGTAAT-5L8TX_181211_01_H01	3-2	3-2-1	70	12	non_it_4	10X_nuclei_v3_AIBS
10x_nuclei_v3_AGTGCCGAGACCCGCT-5L8TX_181211_01_H01	9-1	9-1-1	70	12	non_it_4	10X_nuclei_v3_AIBS
10x_nuclei_v3_ATCATTCCACGTAACT-5L8TX_181211_01_H01	3-2	3-2-1	70	12	non_it_1	10X_nuclei_v3_AIBS
10x_nuclei_v3_ATCGGCGTCTTTCTAG-5L8TX_181211_01_H01	2-1	2-1-2	70	12	non_it_4	10X_nuclei_v3_AIBS
10x_nuclei_v3_ATGAAAGTCTAAGCGT-5L8TX_181211_01_H01	2-1	2-1-2	70	12	non_it_4	10X_nuclei_v3_AIBS
10x_nuclei_v3_ATGGATCCAACCGCTG-5L8TX_181211_01_H01	3-1	3-1-1	70	12	non_it_4	10X_nuclei_v3_AIBS
10x_nuclei_v3_ATTATCCAGGGTCTTT-5L8TX_181211_01_H01	9-1	9-1-1	70	12	non_it_10	10X_nuclei_v3_AIBS
10x_nuclei_v3_ATTATCCTCTTCGGAA-5L8TX_181211_01_H01	3-2	3-2-1	70	12	non_it_4	10X_nuclei_v3_AIBS
10x_nuclei_v3_ATTTCACAGTGTACCT-5L8TX_181211_01_H01	2-1	2-1-2	70	12	non_it_4	10X_nuclei_v3_AIBS
10x_nuclei_v3_ATTTCTGGTCATCGGC-5L8TX_181211_01_H01	3-2	3-2-1	70	12	non_it_4	10X_nuclei_v3_AIBS
10x_nuclei_v3_CAAGGGAAGCCTCCAG-5L8TX_181211_01_H01	2-1	2-1-2	70	12	non_it_4	10X_nuclei_v3_AIBS
10x_nuclei_v3_CAAGGGAGTCTCCCTA-5L8TX_181211_01_H01	9-1	9-1-1	70	12	non_it_4	10X_nuclei_v3_AIBS
10x_nuclei_v3_CACAGGCGTCATCACA-5L8TX_181211_01_H01	9-1	9-1-1	70	12	non_it_4	10X_nuclei_v3_AIBS
10x_nuclei_v3_CACCAAAGTAGACGGT-5L8TX_181211_01_H01	3-2	3-2-1	70	12	non_it_4	10X_nuclei_v3_AIBS
10x_nuclei_v3_CAGAGCCAGGTTCACT-5L8TX_181211_01_H01	2-1	2-1-2	70	12	non_it_4	10X_nuclei_v3_AIBS
10x_nuclei_v3_CAGAGCCCAGTCTACA-5L8TX_181211_01_H01	3-2	3-2-1	70	12	non_it_4	10X_nuclei_v3_AIBS
10x_nuclei_v3_CAGGCCACATAGCTGT-5L8TX_181211_01_H01	3-2	3-2-1	70	12	non_it_4	10X_nuclei_v3_AIBS
10x_nuclei_v3_CATAAGCGTCTACGAT-5L8TX_181211_01_H01	9-1	9-1-1	70	12	non_it_4	10X_nuclei_v3_AIBS
10x_nuclei_v3_CATACTTCACACCGCA-5L8TX_181211_01_H01	9-1	9-1-1	70	12	non_it_4	10X_nuclei_v3_AIBS
10x_nuclei_v3_CATCCACTCACCTCGT-5L8TX_181211_01_H01	2-1	2-1-2	70	12	non_it_4	10X_nuclei_v3_AIBS
10x_nuclei_v3_CATTGCCGTTTCGTTT-5L8TX_181211_01_H01	2-2	2-2-1	70	12	non_it_4	10X_nuclei_v3_AIBS
10x_nuclei_v3_CCAATTTCAGGCTTGC-5L8TX_181211_01_H01	2-3	2-3-2	70	12	non_it_4	10X_nuclei_v3_AIBS
10x_nuclei_v3_CCACTTGTCGCTCTCA-5L8TX_181211_01_H01	2-1	2-1-1	70	12	non_it_4	10X_nuclei_v3_AIBS
10x_nuclei_v3_CCCAACTGTATGTCTG-5L8TX_181211_01_H01	9-1	9-1-1	70	12	non_it_4	10X_nuclei_v3_AIBS
10x_nuclei_v3_CCTAACCAGTTGTAGA-5L8TX_181211_01_H01	3-2	3-2-1	70	12	non_it_4	10X_nuclei_v3_AIBS
10x_nuclei_v3_CCTAACCGTTAGCGGA-5L8TX_181211_01_H01	2-1	2-1-2	70	12	non_it_4	10X_nuclei_v3_AIBS
10x_nuclei_v3_CCTCAGTTCGAGAAAT-5L8TX_181211_01_H01	3-2	3-2-1	70	12	non_it_4	10X_nuclei_v3_AIBS
10x_nuclei_v3_CCTCTCCGTGTTTGCA-5L8TX_181211_01_H01	2-1	2-1-2	70	12	non_it_4	10X_nuclei_v3_AIBS
10x_nuclei_v3_CGAATTGTCCGTGCGA-5L8TX_181211_01_H01	2-1	2-1-2	70	12	non_it_4	10X_nuclei_v3_AIBS
10x_nuclei_v3_CGACAGCAGTTGTACC-5L8TX_181211_01_H01	3-2	3-2-1	70	12	non_it_4	10X_nuclei_v3_AIBS
10x_nuclei_v3_CGATCGGAGTACCGGA-5L8TX_181211_01_H01	3-2	3-2-1	70	12	non_it_4	10X_nuclei_v3_AIBS
10x_nuclei_v3_CGCATGGCACCGAATT-5L8TX_181211_01_H01	2-1	2-1-2	70	12	non_it_4	10X_nuclei_v3_AIBS
10x_nuclei_v3_CGGTCAGGTCTACATG-5L8TX_181211_01_H01	3-2	3-2-1	70	12	non_it_4	10X_nuclei_v3_AIBS
10x_nuclei_v3_CGTAAGTCACCGTCGA-5L8TX_181211_01_H01	3-2	3-2-1	70	12	non_it_4	10X_nuclei_v3_AIBS
10x_nuclei_v3_CGTTAGACAAAGGATT-5L8TX_181211_01_H01	9-1	9-1-1	70	12	non_it_4	10X_nuclei_v3_AIBS
10x_nuclei_v3_CTACATTGTAGTTACC-5L8TX_181211_01_H01	2-1	2-1-2	70	12	non_it_4	10X_nuclei_v3_AIBS
10x_nuclei_v3_CTAGGTACAACCACAT-5L8TX_181211_01_H01	2-1	2-1-2	70	12	non_it_4	10X_nuclei_v3_AIBS
10x_nuclei_v3_CTCACTGGTACAATAG-5L8TX_181211_01_H01	9-1	9-1-1	70	12	non_it_4	10X_nuclei_v3_AIBS
10x_nuclei_v3_CTCCCAACAAGGTCAG-5L8TX_181211_01_H01	3-2	3-2-1	70	12	non_it_4	10X_nuclei_v3_AIBS
10x_nuclei_v3_CTGCGAGAGTTGTAGA-5L8TX_181211_01_H01	3-2	3-2-1	70	12	non_it_4	10X_nuclei_v3_AIBS
10x_nuclei_v3_CTGGACGAGCGAACTG-5L8TX_181211_01_H01	9-1	9-1-1	70	12	non_it_4	10X_nuclei_v3_AIBS
10x_nuclei_v3_CTGTGAACAGCACAAG-5L8TX_181211_01_H01	3-2	3-2-1	70	12	non_it_4	10X_nuclei_v3_AIBS
10x_nuclei_v3_CTTTCGGTCCCTCGAT-5L8TX_181211_01_H01	2-2	2-2-1	70	12	non_it_4	10X_nuclei_v3_AIBS
10x_nuclei_v3_GAAGAATGTAGTGATA-5L8TX_181211_01_H01	2-1	2-1-2	70	12	non_it_4	10X_nuclei_v3_AIBS
10x_nuclei_v3_GAAGTAATCTTCGGAA-5L8TX_181211_01_H01	3-2	3-2-1	70	12	non_it_4	10X_nuclei_v3_AIBS
10x_nuclei_v3_GAATCACGTAGAGCTG-5L8TX_181211_01_H01	2-3	2-3-2	70	12	non_it_4	10X_nuclei_v3_AIBS
10x_nuclei_v3_GAATCGTTCTTCGATT-5L8TX_181211_01_H01	9-1	9-1-1	70	12	non_it_4	10X_nuclei_v3_AIBS
10x_nuclei_v3_GACCGTGCAAAGGCTG-5L8TX_181211_01_H01	2-3	2-3-2	70	9	non_it_4	10X_nuclei_v3_AIBS
10x_nuclei_v3_GACCTTCCACTGAATC-5L8TX_181211_01_H01	9-1	9-1-1	70	12	non_it_4	10X_nuclei_v3_AIBS
10x_nuclei_v3_GACTCTCAGGAAGAAC-5L8TX_181211_01_H01	3-2	3-2-1	70	12	non_it_4	10X_nuclei_v3_AIBS
10x_nuclei_v3_GAGAGGTTCTCATTAC-5L8TX_181211_01_H01	3-2	3-2-1	70	12	non_it_4	10X_nuclei_v3_AIBS
10x_nuclei_v3_GAGGCAAGTGCCTGAC-5L8TX_181211_01_H01	3-2	3-2-1	70	12	non_it_4	10X_nuclei_v3_AIBS
10x_nuclei_v3_GAGTGTTGTACCCGAC-5L8TX_181211_01_H01	9-1	9-1-1	70	12	non_it_4	10X_nuclei_v3_AIBS
10x_nuclei_v3_GAGTGTTGTCCAATCA-5L8TX_181211_01_H01	2-2	2-2-3	70	12	non_it_4	10X_nuclei_v3_AIBS
10x_nuclei_v3_GATAGAACAATTAGGA-5L8TX_181211_01_H01	2-1	2-1-2	70	12	non_it_4	10X_nuclei_v3_AIBS
10x_nuclei_v3_GATCACACAAGGGCAT-5L8TX_181211_01_H01	2-1	2-1-2	70	12	non_it_4	10X_nuclei_v3_AIBS
10x_nuclei_v3_GATGATCTCGTTGTGA-5L8TX_181211_01_H01	2-1	2-1-2	70	12	non_it_4	10X_nuclei_v3_AIBS
10x_nuclei_v3_GCAACATAGGGCCTCT-5L8TX_181211_01_H01	3-2	3-2-1	70	12	non_it_4	10X_nuclei_v3_AIBS
10x_nuclei_v3_GCAGGCTTCCCTCTTT-5L8TX_181211_01_H01	3-2	3-2-1	70	12	non_it_4	10X_nuclei_v3_AIBS
10x_nuclei_v3_GCCAACGAGAAAGTCT-5L8TX_181211_01_H01	2-1	2-1-1	70	12	non_it_4	10X_nuclei_v3_AIBS
10x_nuclei_v3_GCCAGCAGTGCCTGCA-5L8TX_181211_01_H01	3-2	3-2-1	70	12	non_it_4	10X_nuclei_v3_AIBS
10x_nuclei_v3_GCGTTTCCATTCAGGT-5L8TX_181211_01_H01	9-1	9-1-1	70	12	non_it_4	10X_nuclei_v3_AIBS
10x_nuclei_v3_GGAACCCTCTCTCGAC-5L8TX_181211_01_H01	2-1	2-1-2	70	12	non_it_4	10X_nuclei_v3_AIBS
10x_nuclei_v3_GGACGTCAGTTCATGC-5L8TX_181211_01_H01	9-1	9-1-1	70	12	non_it_4	10X_nuclei_v3_AIBS
10x_nuclei_v3_GGGCTACCAACACGTT-5L8TX_181211_01_H01	9-1	9-1-1	70	12	non_it_4	10X_nuclei_v3_AIBS
10x_nuclei_v3_GGGTCACGTTATTCCT-5L8TX_181211_01_H01	9-1	9-1-1	70	12	non_it_4	10X_nuclei_v3_AIBS
10x_nuclei_v3_GGTAATCGTGATAGAT-5L8TX_181211_01_H01	2-1	2-1-2	70	12	non_it_4	10X_nuclei_v3_AIBS
10x_nuclei_v3_GTAGCTAAGTGCTACT-5L8TX_181211_01_H01	9-1	9-1-1	70	12	non_it_4	10X_nuclei_v3_AIBS
10x_nuclei_v3_GTCAAGTAGAAGGATG-5L8TX_181211_01_H01	2-3	2-3-2	70	12	non_it_4	10X_nuclei_v3_AIBS
10x_nuclei_v3_GTCTACCTCGTAGTGT-5L8TX_181211_01_H01	2-1	2-1-2	70	12	non_it_4	10X_nuclei_v3_AIBS
10x_nuclei_v3_GTGCGTGCAGGTTCAT-5L8TX_181211_01_H01	2-1	2-1-2	70	12	non_it_4	10X_nuclei_v3_AIBS
10x_nuclei_v3_GTGCTTCTCGTGTGGC-5L8TX_181211_01_H01	9-1	9-1-1	70	12	non_it_4	10X_nuclei_v3_AIBS
10x_nuclei_v3_GTGGTTAGTAATACCC-5L8TX_181211_01_H01	2-3	2-3-2	70	12	non_it_4	10X_nuclei_v3_AIBS
10x_nuclei_v3_TACCTCGTCCGTAGGC-5L8TX_181211_01_H01	2-1	2-1-2	70	12	non_it_4	10X_nuclei_v3_AIBS
10x_nuclei_v3_TAGGTACCACAATGCT-5L8TX_181211_01_H01	2-2	2-2-1	70	12	non_it_4	10X_nuclei_v3_AIBS
10x_nuclei_v3_TAGGTACTCCAAGGGA-5L8TX_181211_01_H01	3-2	3-2-1	70	12	non_it_4	10X_nuclei_v3_AIBS
10x_nuclei_v3_TATCTGTGTGTCATTG-5L8TX_181211_01_H01	3-2	3-2-1	70	12	non_it_4	10X_nuclei_v3_AIBS
10x_nuclei_v3_TATTTCGAGGTTTACC-5L8TX_181211_01_H01	3-2	3-2-1	70	12	non_it_4	10X_nuclei_v3_AIBS
10x_nuclei_v3_TATTTCGTCAAGAGGC-5L8TX_181211_01_H01	2-1	2-1-2	70	12	non_it_4	10X_nuclei_v3_AIBS
10x_nuclei_v3_TCAGCCTCATGAGATA-5L8TX_181211_01_H01	9-1	9-1-1	70	12	non_it_4	10X_nuclei_v3_AIBS
10x_nuclei_v3_TCATCATGTAATCAGA-5L8TX_181211_01_H01	3-2	3-2-1	70	12	non_it_4	10X_nuclei_v3_AIBS
10x_nuclei_v3_TCATCCGCAACTGGTT-5L8TX_181211_01_H01	2-1	2-1-2	70	12	non_it_4	10X_nuclei_v3_AIBS
10x_nuclei_v3_TCATTACCAGGCTCTG-5L8TX_181211_01_H01	2-1	2-1-2	70	12	non_it_4	10X_nuclei_v3_AIBS
10x_nuclei_v3_TCCCACAGTGTTTCTT-5L8TX_181211_01_H01	3-2	3-2-1	70	12	non_it_4	10X_nuclei_v3_AIBS
10x_nuclei_v3_TCTTCCTTCATTGTGG-5L8TX_181211_01_H01	3-2	3-2-1	70	12	non_it_4	10X_nuclei_v3_AIBS
10x_nuclei_v3_TGACAGTTCATCACCC-5L8TX_181211_01_H01	2-1	2-1-2	70	12	non_it_4	10X_nuclei_v3_AIBS
10x_nuclei_v3_TGCGGGTCAAGCGGAT-5L8TX_181211_01_H01	2-1	2-1-2	70	12	non_it_4	10X_nuclei_v3_AIBS
10x_nuclei_v3_TGCTCGTAGCATTTCG-5L8TX_181211_01_H01	3-2	3-2-1	70	12	non_it_4	10X_nuclei_v3_AIBS
10x_nuclei_v3_TGCTGAACAAAGCAAT-5L8TX_181211_01_H01	2-1	2-1-2	70	12	non_it_4	10X_nuclei_v3_AIBS
10x_nuclei_v3_TGGGCGTGTCGTGTTA-5L8TX_181211_01_H01	2-1	2-1-2	70	12	non_it_4	10X_nuclei_v3_AIBS
10x_nuclei_v3_TGTAGACAGCGTATAA-5L8TX_181211_01_H01	2-1	2-1-2	70	12	non_it_4	10X_nuclei_v3_AIBS
10x_nuclei_v3_TGTGCGGCACACCAGC-5L8TX_181211_01_H01	9-1	9-1-1	70	12	non_it_4	10X_nuclei_v3_AIBS
10x_nuclei_v3_TGTGCGGCACGTCGTG-5L8TX_181211_01_H01	2-1	2-1-2	70	12	non_it_4	10X_nuclei_v3_AIBS
10x_nuclei_v3_TTCAATCAGCATTGTC-5L8TX_181211_01_H01	9-1	9-1-1	70	12	non_it_4	10X_nuclei_v3_AIBS
10x_nuclei_v3_TTCAGGAAGTGGCGAT-5L8TX_181211_01_H01	9-1	9-1-1	70	12	non_it_4	10X_nuclei_v3_AIBS
10x_nuclei_v3_TTCGATTCATTGACAC-5L8TX_181211_01_H01	2-1	2-1-2	70	12	non_it_4	10X_nuclei_v3_AIBS
10x_nuclei_v3_TTTATGCCACTTTATC-5L8TX_181211_01_H01	2-1	2-1-2	70	12	non_it_4	10X_nuclei_v3_AIBS
10x_nuclei_v3_AAAGGTACACGGCTAC-1L8TX_181211_01_A02	5-3	5-3-2	38	13	mge_2	10X_nuclei_v3_AIBS
10x_nuclei_v3_AAAGTCCGTGAGTAGC-1L8TX_181211_01_A02	5-3	5-3-2	33	13	mge_2	10X_nuclei_v3_AIBS
10x_nuclei_v3_AATCACGCACACTTAG-1L8TX_181211_01_A02	5-3	5-3-2	38	13	mge_2	10X_nuclei_v3_AIBS
10x_nuclei_v3_ACCTACCGTACCTATG-1L8TX_181211_01_A02	5-2	5-2-2	36	11	mge_7	10X_nuclei_v3_AIBS
10x_nuclei_v3_ACGTAGTGTCTCTCTG-1L8TX_181211_01_A02	5-3	5-3-1	40	13	mge_6	10X_nuclei_v3_AIBS
10x_nuclei_v3_ACTATGGGTAGACGGT-1L8TX_181211_01_A02	5-3	5-3-2	38	13	mge_2	10X_nuclei_v3_AIBS
10x_nuclei_v3_ACTGATGTCCACTGAA-1L8TX_181211_01_A02	5-2	5-2-2	36	11	mge_7	10X_nuclei_v3_AIBS
10x_nuclei_v3_ACTTTGTTCGACGATT-1L8TX_181211_01_A02	5-3	5-3-2	33	13	mge_2	10X_nuclei_v3_AIBS
10x_nuclei_v3_AGCGCCATCACTTGTT-1L8TX_181211_01_A02	5-2	5-2-2	36	11	mge_7	10X_nuclei_v3_AIBS
10x_nuclei_v3_AGGAAATCATGGCTAT-1L8TX_181211_01_A02	5-2	5-2-2	36	11	mge_7	10X_nuclei_v3_AIBS
10x_nuclei_v3_AGGAATACAAGCACCC-1L8TX_181211_01_A02	5-3	5-3-2	38	13	mge_2	10X_nuclei_v3_AIBS
10x_nuclei_v3_AGGGCCTTCGTGCGAC-1L8TX_181211_01_A02	5-2	5-2-2	36	11	mge_7	10X_nuclei_v3_AIBS
10x_nuclei_v3_AGGTTGTTCTTGGGCG-1L8TX_181211_01_A02	5-3	5-3-2	38	13	mge_2	10X_nuclei_v3_AIBS
10x_nuclei_v3_AGTACCAGTTGTACGT-1L8TX_181211_01_A02	5-3	5-3-2	38	13	mge_2	10X_nuclei_v3_AIBS
10x_nuclei_v3_AGTAGTCTCCACACAA-1L8TX_181211_01_A02	5-2	5-2-2	43	11	mge_7	10X_nuclei_v3_AIBS
10x_nuclei_v3_AGTCATGAGGGATCGT-1L8TX_181211_01_A02	5-3	5-3-2	33	13	mge_2	10X_nuclei_v3_AIBS
10x_nuclei_v3_ATCACAGAGTAGATCA-1L8TX_181211_01_A02	5-3	5-3-1	38	13	mge_2	10X_nuclei_v3_AIBS
10x_nuclei_v3_ATTCACTGTCATCACA-1L8TX_181211_01_A02	5-3	5-3-2	38	13	mge_2	10X_nuclei_v3_AIBS
10x_nuclei_v3_ATTCCTACACATCCCT-1L8TX_181211_01_A02	5-2	5-2-3	37	11	mge_7	10X_nuclei_v3_AIBS
10x_nuclei_v3_ATTCTTGCATCATTTC-1L8TX_181211_01_A02	5-2	5-2-2	36	11	mge_5	10X_nuclei_v3_AIBS
10x_nuclei_v3_CAAGAGGCAAAGCACG-1L8TX_181211_01_A02	5-3	5-3-2	38	13	mge_2	10X_nuclei_v3_AIBS
10x_nuclei_v3_CACAACAAGGACCCAA-1L8TX_181211_01_A02	5-3	5-3-2	38	13	mge_2	10X_nuclei_v3_AIBS
10x_nuclei_v3_CACAGGCGTATGAAGT-1L8TX_181211_01_A02	5-3	5-3-2	38	13	mge_2	10X_nuclei_v3_AIBS
10x_nuclei_v3_CACTTCGCATGACGAG-1L8TX_181211_01_A02	5-2	5-2-3	37	11	mge_7	10X_nuclei_v3_AIBS
10x_nuclei_v3_CAGCGTGAGAATAGTC-1L8TX_181211_01_A02	5-2	5-2-3	37	11	mge_7	10X_nuclei_v3_AIBS
10x_nuclei_v3_CAGGGCTCAAGGAGTC-1L8TX_181211_01_A02	5-2	5-2-3	37	11	mge_7	10X_nuclei_v3_AIBS
10x_nuclei_v3_CATACCCCACGTAGTT-1L8TX_181211_01_A02	5-3	5-3-1	38	13	mge_2	10X_nuclei_v3_AIBS
10x_nuclei_v3_CATCCGTTCGTCGCTT-1L8TX_181211_01_A02	5-3	5-3-2	38	13	mge_2	10X_nuclei_v3_AIBS
10x_nuclei_v3_CATTGCCCATTATGCG-1L8TX_181211_01_A02	5-3	5-3-1	40	13	mge_2	10X_nuclei_v3_AIBS
10x_nuclei_v3_CCAAGCGTCTGCCTGT-1L8TX_181211_01_A02	5-3	5-3-1	38	13	mge_2	10X_nuclei_v3_AIBS
10x_nuclei_v3_CCAATTTCACCGTCGA-1L8TX_181211_01_A02	5-2	5-2-3	37	11	mge_7	10X_nuclei_v3_AIBS
10x_nuclei_v3_CCATCACTCGACGAGA-1L8TX_181211_01_A02	5-3	5-3-2	38	13	mge_2	10X_nuclei_v3_AIBS
10x_nuclei_v3_CCCTCTCCACAGAGCA-1L8TX_181211_01_A02	5-3	5-3-2	32	11	mge_2	10X_nuclei_v3_AIBS
10x_nuclei_v3_CCGCAAGGTACTCGTA-1L8TX_181211_01_A02	5-2	5-2-2	36	13	mge_7	10X_nuclei_v3_AIBS
10x_nuclei_v3_CGAGTGCCATTGTGCA-1L8TX_181211_01_A02	5-2	5-2-2	37	11	mge_7	10X_nuclei_v3_AIBS
10x_nuclei_v3_CGCATAACAAGTAGTA-1L8TX_181211_01_A02	5-3	5-3-1	40	13	mge_6	10X_nuclei_v3_AIBS
10x_nuclei_v3_CGGACACGTTGGTAGG-1L8TX_181211_01_A02	5-2	5-2-2	36	13	mge_7	10X_nuclei_v3_AIBS
10x_nuclei_v3_CGTGAATCAGTAGTGG-1L8TX_181211_01_A02	5-2	5-2-2	36	11	mge_7	10X_nuclei_v3_AIBS
10x_nuclei_v3_CTAGGTAAGGGTACAC-1L8TX_181211_01_A02	5-3	5-3-2	38	13	mge_2	10X_nuclei_v3_AIBS
10x_nuclei_v3_CTATCTATCAAGAGTA-1L8TX_181211_01_A02	5-2	5-2-2	32	11	mge_7	10X_nuclei_v3_AIBS
10x_nuclei_v3_CTCAGAAAGAGTCGAC-1L8TX_181211_01_A02	5-3	5-3-2	38	13	mge_2	10X_nuclei_v3_AIBS
10x_nuclei_v3_CTCAGGGCAGCTGGTC-1L8TX_181211_01_A02	5-2	5-2-2	36	13	mge_7	10X_nuclei_v3_AIBS
10x_nuclei_v3_CTCATCGGTCGCATTA-1L8TX_181211_01_A02	5-2	5-2-2	37	11	mge_7	10X_nuclei_v3_AIBS
10x_nuclei_v3_CTCTCGACAGCTGAGA-1L8TX_181211_01_A02	5-2	5-2-2	36	13	mge_7	10X_nuclei_v3_AIBS
10x_nuclei_v3_CTGAATGGTAAGATAC-1L8TX_181211_01_A02	5-3	5-3-2	38	13	mge_2	10X_nuclei_v3_AIBS
10x_nuclei_v3_CTGCAGGAGATCCTAC-1L8TX_181211_01_A02	5-3	5-3-2	38	13	mge_2	10X_nuclei_v3_AIBS
10x_nuclei_v3_CTGCGAGGTGGACCTC-1L8TX_181211_01_A02	5-3	5-3-1	36	11	mge_7	10X_nuclei_v3_AIBS
10x_nuclei_v3_CTGGCAGTCCTTCAGC-1L8TX_181211_01_A02	5-3	5-3-2	38	13	mge_2	10X_nuclei_v3_AIBS
10x_nuclei_v3_CTGTATTGTCGTGTTA-1L8TX_181211_01_A02	5-2	5-2-2	36	11	mge_7	10X_nuclei_v3_AIBS
10x_nuclei_v3_CTGTCGTTCGATTTCT-1L8TX_181211_01_A02	5-3	5-3-1	36	13	mge_2	10X_nuclei_v3_AIBS
10x_nuclei_v3_CTGTGAACAGAGAGGG-1L8TX_181211_01_A02	5-3	5-3-1	40	13	mge_6	10X_nuclei_v3_AIBS
10x_nuclei_v3_CTGTGGGGTGCAGTGA-1L8TX_181211_01_A02	5-3	5-3-2	38	13	mge_2	10X_nuclei_v3_AIBS
10x_nuclei_v3_CTTCGGTGTCCAGGTC-1L8TX_181211_01_A02	5-2	5-2-2	37	18	mge_7	10X_nuclei_v3_AIBS
10x_nuclei_v3_GAATCGTCAAAGGAGA-1L8TX_181211_01_A02	5-2	5-2-2	36	11	mge_2	10X_nuclei_v3_AIBS
10x_nuclei_v3_GACTCTCAGGAGGCAG-1L8TX_181211_01_A02	5-3	5-3-2	38	13	mge_2	10X_nuclei_v3_AIBS
10x_nuclei_v3_GATAGCTCAACAGCCC-1L8TX_181211_01_A02	5-3	5-3-2	38	13	mge_2	10X_nuclei_v3_AIBS
10x_nuclei_v3_GCACGGTTCGGCCTTT-1L8TX_181211_01_A02	5-3	5-3-2	38	13	mge_2	10X_nuclei_v3_AIBS
10x_nuclei_v3_GGAACCCTCAAGGTGG-1L8TX_181211_01_A02	5-2	5-2-2	36	11	mge_7	10X_nuclei_v3_AIBS
10x_nuclei_v3_GGAAGTGAGTACGTCT-1L8TX_181211_01_A02	5-2	5-2-2	36	11	mge_7	10X_nuclei_v3_AIBS
10x_nuclei_v3_GGACGTCTCATCTGTT-1L8TX_181211_01_A02	5-2	5-2-2	36	11	mge_7	10X_nuclei_v3_AIBS
10x_nuclei_v3_GGATCTACAAGCCTGC-1L8TX_181211_01_A02	5-2	5-2-2	36	11	mge_7	10X_nuclei_v3_AIBS
10x_nuclei_v3_GGATGTTCAAAGACTA-1L8TX_181211_01_A02	5-3	5-3-2	38	13	mge_2	10X_nuclei_v3_AIBS
10x_nuclei_v3_GGCTGTGGTGTCATCA-1L8TX_181211_01_A02	5-2	5-2-2	36	11	mge_7	10X_nuclei_v3_AIBS
10x_nuclei_v3_GGTTGTAGTACCTAGT-1L8TX_181211_01_A02	5-2	5-2-2	36	11	mge_7	10X_nuclei_v3_AIBS
10x_nuclei_v3_GGTTGTAGTCTCTCCA-1L8TX_181211_01_A02	5-3	5-3-2	38	13	mge_2	10X_nuclei_v3_AIBS
10x_nuclei_v3_GTACAACAGGACACTG-1L8TX_181211_01_A02	5-2	5-2-3	37	11	mge_7	10X_nuclei_v3_AIBS
10x_nuclei_v3_GTGTTAGCATTCACAG-1L8TX_181211_01_A02	5-2	5-2-2	36	11	mge_7	10X_nuclei_v3_AIBS
10x_nuclei_v3_GTTAGTGTCCGTGACG-1L8TX_181211_01_A02	5-3	5-3-2	38	13	mge_2	10X_nuclei_v3_AIBS
10x_nuclei_v3_GTTGTAGGTGGGCTCT-1L8TX_181211_01_A02	5-3	5-3-2	38	11	mge_7	10X_nuclei_v3_AIBS
10x_nuclei_v3_GTTTGGAAGCTCCGAC-1L8TX_181211_01_A02	5-2	5-2-2	37	11	mge_7	10X_nuclei_v3_AIBS
10x_nuclei_v3_GTTTGGAGTCAGTCTA-1L8TX_181211_01_A02	5-3	5-3-2	38	13	mge_2	10X_nuclei_v3_AIBS
10x_nuclei_v3_TACTTGTTCATGAGTC-1L8TX_181211_01_A02	5-3	5-3-1	40	13	mge_2	10X_nuclei_v3_AIBS
10x_nuclei_v3_TATCGCCCAGCACACC-1L8TX_181211_01_A02	5-2	5-2-3	37	11	mge_7	10X_nuclei_v3_AIBS
10x_nuclei_v3_TATCTTGCACATAACC-1L8TX_181211_01_A02	5-3	5-3-1	38	13	mge_2	10X_nuclei_v3_AIBS
10x_nuclei_v3_TATCTTGTCTGTCCGT-1L8TX_181211_01_A02	5-3	5-3-2	38	13	mge_2	10X_nuclei_v3_AIBS
10x_nuclei_v3_TATGTTCCATTCATCT-1L8TX_181211_01_A02	5-2	5-2-2	36	11	mge_7	10X_nuclei_v3_AIBS
10x_nuclei_v3_TCACGGGGTTATCTTC-1L8TX_181211_01_A02	5-2	5-2-3	37	11	mge_7	10X_nuclei_v3_AIBS
10x_nuclei_v3_TCAGCCTTCGCCAATA-1L8TX_181211_01_A02	5-3	5-3-2	33	11	mge_2	10X_nuclei_v3_AIBS
10x_nuclei_v3_TCAGTCCGTCCAGGTC-1L8TX_181211_01_A02	5-2	5-2-3	37	11	mge_7	10X_nuclei_v3_AIBS
10x_nuclei_v3_TCAGTGACATTGTAGC-1L8TX_181211_01_A02	5-3	5-3-2	33	13	mge_2	10X_nuclei_v3_AIBS
10x_nuclei_v3_TCATTGTCACTGGAAG-1L8TX_181211_01_A02	5-3	5-3-1	36	13	mge_7	10X_nuclei_v3_AIBS
10x_nuclei_v3_TCCAGAAAGGCGATAC-1L8TX_181211_01_A02	5-2	5-2-3	37	11	mge_7	10X_nuclei_v3_AIBS
10x_nuclei_v3_TCCATGCAGCGCACAA-1L8TX_181211_01_A02	5-3	5-3-1	38	13	mge_2	10X_nuclei_v3_AIBS
10x_nuclei_v3_TCGACGGTCCCAAGTA-1L8TX_181211_01_A02	5-3	5-3-2	38	13	mge_2	10X_nuclei_v3_AIBS
10x_nuclei_v3_TCGATTTTCAGTGTGT-1L8TX_181211_01_A02	5-2	5-2-2	36	11	mge_7	10X_nuclei_v3_AIBS
10x_nuclei_v3_TGACGCGAGACCGCCT-1L8TX_181211_01_A02	5-3	5-3-2	33	13	mge_2	10X_nuclei_v3_AIBS
10x_nuclei_v3_TGAGACTGTGACGTCC-1L8TX_181211_01_A02	5-3	5-3-2	33	13	mge_2	10X_nuclei_v3_AIBS
10x_nuclei_v3_TGATTTCGTTCTCGTC-1L8TX_181211_01_A02	5-3	5-3-2	38	13	mge_2	10X_nuclei_v3_AIBS
10x_nuclei_v3_TGCAGGCAGCTCACTA-1L8TX_181211_01_A02	5-2	5-2-2	36	11	mge_7	10X_nuclei_v3_AIBS
10x_nuclei_v3_TGGTTAGGTCTCTCCA-1L8TX_181211_01_A02	5-2	5-2-2	36	11	mge_7	10X_nuclei_v3_AIBS
10x_nuclei_v3_TGTCAGACATGAAGCG-1L8TX_181211_01_A02	5-3	5-3-2	38	13	mge_2	10X_nuclei_v3_AIBS
10x_nuclei_v3_TGTGATGAGTTGCCCG-1L8TX_181211_01_A02	5-2	5-2-3	37	11	mge_7	10X_nuclei_v3_AIBS
10x_nuclei_v3_TTACCGCTCATAGGCT-1L8TX_181211_01_A02	5-3	5-3-2	38	13	mge_2	10X_nuclei_v3_AIBS
10x_nuclei_v3_TTACGCCTCCTCCACA-1L8TX_181211_01_A02	5-2	5-2-3	37	11	mge_7	10X_nuclei_v3_AIBS
10x_nuclei_v3_TTGGATGGTTGGCCGT-1L8TX_181211_01_A02	5-3	5-3-2	38	13	mge_2	10X_nuclei_v3_AIBS
10x_nuclei_v3_TTGTGGACACGCGTCA-1L8TX_181211_01_A02	5-3	5-3-2	36	11	mge_2	10X_nuclei_v3_AIBS
10x_nuclei_v3_TTGTTGTAGCAACAAT-1L8TX_181211_01_A02	5-2	5-2-2	36	11	mge_7	10X_nuclei_v3_AIBS
10x_nuclei_v3_TTTCGATTCAACTTTC-1L8TX_181211_01_A02	5-2	5-2-3	37	11	mge_7	10X_nuclei_v3_AIBS
10x_nuclei_v3_TTTGTTGTCACCCTCA-1L8TX_181211_01_A02	5-2	5-2-2	36	11	mge_7	10X_nuclei_v3_AIBS
10x_nuclei_v3_AACAAAGCATCGGAAG-2L8TX_181211_01_B02	5-3	5-3-2	38	13	mge_2	10X_nuclei_v3_AIBS
10x_nuclei_v3_AACAAAGTCGCGCCAA-2L8TX_181211_01_B02	5-2	5-2-2	36	11	mge_7	10X_nuclei_v3_AIBS
10x_nuclei_v3_AACCTGAAGTCGAAGC-2L8TX_181211_01_B02	5-3	5-3-2	38	13	mge_2	10X_nuclei_v3_AIBS
10x_nuclei_v3_AACGTCAGTTTCCAAG-2L8TX_181211_01_B02	5-2	5-2-3	37	11	mge_7	10X_nuclei_v3_AIBS
10x_nuclei_v3_AAGAACACATGAAGGC-2L8TX_181211_01_B02	5-3	5-3-2	38	13	mge_2	10X_nuclei_v3_AIBS
10x_nuclei_v3_AAGCCATGTTAAGTCC-2L8TX_181211_01_B02	5-2	5-2-2	36	11	mge_7	10X_nuclei_v3_AIBS
10x_nuclei_v3_AAGTACCTCAAGGAGC-2L8TX_181211_01_B02	5-3	5-3-2	38	13	mge_2	10X_nuclei_v3_AIBS
10x_nuclei_v3_AAGTTCGAGTCTGGTT-2L8TX_181211_01_B02	5-3	5-3-1	38	13	mge_2	10X_nuclei_v3_AIBS
10x_nuclei_v3_ACACGCGGTGAATAAC-2L8TX_181211_01_B02	5-2	5-2-3	37	11	mge_7	10X_nuclei_v3_AIBS
10x_nuclei_v3_ACATGCACACGTAACT-2L8TX_181211_01_B02	5-2	5-2-2	36	11	mge_7	10X_nuclei_v3_AIBS
10x_nuclei_v3_ACTCCCACAATTCGTG-2L8TX_181211_01_B02	5-3	5-3-1	40	13	mge_6	10X_nuclei_v3_AIBS
10x_nuclei_v3_ACTTCCGAGCACTGGA-2L8TX_181211_01_B02	5-3	5-3-1	38	13	mge_2	10X_nuclei_v3_AIBS
10x_nuclei_v3_AGACTCAAGGGTAGCT-2L8TX_181211_01_B02	5-2	5-2-2	36	11	mge_7	10X_nuclei_v3_AIBS
10x_nuclei_v3_AGAGAATTCTGTGTGA-2L8TX_181211_01_B02	5-3	5-3-1	40	13	mge_6	10X_nuclei_v3_AIBS
10x_nuclei_v3_AGAGCAGCATGAAGGC-2L8TX_181211_01_B02	5-3	5-3-1	40	13	mge_7	10X_nuclei_v3_AIBS
10x_nuclei_v3_AGATCCATCGACGATT-2L8TX_181211_01_B02	5-3	5-3-2	33	11	mge_2	10X_nuclei_v3_AIBS
10x_nuclei_v3_AGCGATTCAGCCTTCT-2L8TX_181211_01_B02	5-2	5-2-2	36	11	mge_7	10X_nuclei_v3_AIBS
10x_nuclei_v3_AGGTAGGCAGCAGTAG-2L8TX_181211_01_B02	5-2	5-2-2	37	11	mge_7	10X_nuclei_v3_AIBS
10x_nuclei_v3_AGTCATGGTTCGAAGG-2L8TX_181211_01_B02	5-3	5-3-2	33	13	mge_2	10X_nuclei_v3_AIBS
10x_nuclei_v3_AGTGATCAGGTTCACT-2L8TX_181211_01_B02	5-3	5-3-1	40	13	mge_2	10X_nuclei_v3_AIBS
10x_nuclei_v3_AGTGTTGCACCGTGGT-2L8TX_181211_01_B02	5-3	5-3-1	40	13	mge_2	10X_nuclei_v3_AIBS
10x_nuclei_v3_ATACCTTTCCCATTCG-2L8TX_181211_01_B02	5-3	5-3-1	38	13	mge_2	10X_nuclei_v3_AIBS
10x_nuclei_v3_ATCATTCCACGTAGTT-2L8TX_181211_01_B02	5-3	5-3-1	38	13	mge_2	10X_nuclei_v3_AIBS
10x_nuclei_v3_ATCCACCAGTAGACAT-2L8TX_181211_01_B02	5-3	5-3-2	38	13	mge_2	10X_nuclei_v3_AIBS
10x_nuclei_v3_ATTCATCCATCATGAC-2L8TX_181211_01_B02	5-3	5-3-2	33	11	mge_2	10X_nuclei_v3_AIBS
10x_nuclei_v3_ATTTACCCAAAGCAAT-2L8TX_181211_01_B02	5-3	5-3-2	38	13	mge_2	10X_nuclei_v3_AIBS
10x_nuclei_v3_CAACCAAGTCCAAGAG-2L8TX_181211_01_B02	5-2	5-2-2	36	11	mge_7	10X_nuclei_v3_AIBS
10x_nuclei_v3_CACGTGGGTACTCCCT-2L8TX_181211_01_B02	5-2	5-2-2	36	11	mge_7	10X_nuclei_v3_AIBS
10x_nuclei_v3_CACGTTCAGCATCCCG-2L8TX_181211_01_B02	5-2	5-2-2	36	11	mge_7	10X_nuclei_v3_AIBS
10x_nuclei_v3_CAGATCACAGCAGTAG-2L8TX_181211_01_B02	5-3	5-3-2	33	13	mge_2	10X_nuclei_v3_AIBS
10x_nuclei_v3_CAGTTAGTCGGTCGAC-2L8TX_181211_01_B02	5-3	5-3-2	38	13	mge_2	10X_nuclei_v3_AIBS
10x_nuclei_v3_CATACAGGTCACGCTG-2L8TX_181211_01_B02	5-3	5-3-2	33	13	mge_2	10X_nuclei_v3_AIBS
10x_nuclei_v3_CATTCCGGTATCGTTG-2L8TX_181211_01_B02	5-3	5-3-2	38	13	mge_2	10X_nuclei_v3_AIBS
10x_nuclei_v3_CCCTCAATCCTACTGC-2L8TX_181211_01_B02	5-2	5-2-2	37	11	mge_7	10X_nuclei_v3_AIBS
10x_nuclei_v3_CCGATCTCAACGGCTC-2L8TX_181211_01_B02	5-3	5-3-1	38	13	mge_2	10X_nuclei_v3_AIBS
10x_nuclei_v3_CCGGGTACACGTATAC-2L8TX_181211_01_B02	5-2	5-2-3	37	11	mge_7	10X_nuclei_v3_AIBS
10x_nuclei_v3_CCTAAGATCAGGTAAA-2L8TX_181211_01_B02	5-2	5-2-2	36	11	mge_7	10X_nuclei_v3_AIBS
10x_nuclei_v3_CCTTGTGAGTGTTCAC-2L8TX_181211_01_B02	5-2	5-2-2	36	11	mge_7	10X_nuclei_v3_AIBS
10x_nuclei_v3_CTAGGTACATCGGCCA-2L8TX_181211_01_B02	5-2	5-2-2	36	11	mge_7	10X_nuclei_v3_AIBS
10x_nuclei_v3_CTCAGGGAGGTGAGCT-2L8TX_181211_01_B02	5-2	5-2-2	36	11	mge_7	10X_nuclei_v3_AIBS
10x_nuclei_v3_CTCCTCCGTCAATCTG-2L8TX_181211_01_B02	5-2	5-2-3	37	11	mge_7	10X_nuclei_v3_AIBS
10x_nuclei_v3_CTTCCGACAGTCAGCC-2L8TX_181211_01_B02	5-3	5-3-2	38	13	mge_2	10X_nuclei_v3_AIBS
10x_nuclei_v3_CTTCGGTCACCTCAGG-2L8TX_181211_01_B02	5-3	5-3-1	38	13	mge_2	10X_nuclei_v3_AIBS
10x_nuclei_v3_GAAATGAAGTTGAAGT-2L8TX_181211_01_B02	5-3	5-3-2	38	13	mge_2	10X_nuclei_v3_AIBS
10x_nuclei_v3_GAACGTTCATGACTCA-2L8TX_181211_01_B02	5-3	5-3-2	33	13	mge_2	10X_nuclei_v3_AIBS
10x_nuclei_v3_GAAGGGTCACTCTCGT-2L8TX_181211_01_B02	5-3	5-3-2	38	13	mge_2	10X_nuclei_v3_AIBS
10x_nuclei_v3_GAATAGACAAATCGTC-2L8TX_181211_01_B02	5-3	5-3-2	38	13	mge_2	10X_nuclei_v3_AIBS
10x_nuclei_v3_GAATCGTGTCTAATCG-2L8TX_181211_01_B02	5-2	5-2-3	37	11	mge_7	10X_nuclei_v3_AIBS
10x_nuclei_v3_GACCCAGAGGATCATA-2L8TX_181211_01_B02	5-3	5-3-2	38	13	mge_2	10X_nuclei_v3_AIBS
10x_nuclei_v3_GACTTCCGTTATGTCG-2L8TX_181211_01_B02	5-3	5-3-2	38	13	mge_2	10X_nuclei_v3_AIBS
10x_nuclei_v3_GAGAGGTGTATGGAAT-2L8TX_181211_01_B02	5-3	5-3-1	38	13	mge_2	10X_nuclei_v3_AIBS
10x_nuclei_v3_GAGGGTACACCCTTAC-2L8TX_181211_01_B02	5-2	5-2-2	36	11	mge_7	10X_nuclei_v3_AIBS
10x_nuclei_v3_GATTCGAAGCTGAAAT-2L8TX_181211_01_B02	5-3	5-3-2	38	13	mge_2	10X_nuclei_v3_AIBS
10x_nuclei_v3_GCATCTCGTCGACGCT-2L8TX_181211_01_B02	5-3	5-3-1	40	13	mge_7	10X_nuclei_v3_AIBS
10x_nuclei_v3_GCCCGAACATGATCTG-2L8TX_181211_01_B02	5-3	5-3-2	38	13	mge_2	10X_nuclei_v3_AIBS
10x_nuclei_v3_GGAACCCAGACTTGTC-2L8TX_181211_01_B02	5-2	5-2-2	36	11	mge_7	10X_nuclei_v3_AIBS
10x_nuclei_v3_GGGACCTTCCTTCTTC-2L8TX_181211_01_B02	5-2	5-2-3	37	11	mge_7	10X_nuclei_v3_AIBS
10x_nuclei_v3_GGGCTACGTTGTGCAT-2L8TX_181211_01_B02	5-2	5-2-2	36	11	mge_7	10X_nuclei_v3_AIBS
10x_nuclei_v3_GGGTCTGTCTTCTTCC-2L8TX_181211_01_B02	5-3	5-3-2	38	13	mge_2	10X_nuclei_v3_AIBS
10x_nuclei_v3_GGTCTGGCATGTAACC-2L8TX_181211_01_B02	5-2	5-2-2	36	11	mge_7	10X_nuclei_v3_AIBS
10x_nuclei_v3_GGTGATTAGTGGCCTC-2L8TX_181211_01_B02	5-3	5-3-2	38	13	mge_2	10X_nuclei_v3_AIBS
10x_nuclei_v3_GGTGTTATCGGAATTC-2L8TX_181211_01_B02	5-2	5-2-2	36	11	mge_7	10X_nuclei_v3_AIBS
10x_nuclei_v3_GGTTAACCAATACCTG-2L8TX_181211_01_B02	5-2	5-2-2	36	11	mge_7	10X_nuclei_v3_AIBS
10x_nuclei_v3_GTCTAGACACCACTGG-2L8TX_181211_01_B02	5-2	5-2-2	36	11	mge_7	10X_nuclei_v3_AIBS
10x_nuclei_v3_GTGCAGCTCCCGTAAA-2L8TX_181211_01_B02	5-3	5-3-2	38	13	mge_2	10X_nuclei_v3_AIBS
10x_nuclei_v3_GTGGAGATCGTGGGAA-2L8TX_181211_01_B02	5-2	5-2-1	33	11	mge_2	10X_nuclei_v3_AIBS
10x_nuclei_v3_GTGTAACGTGTGCTTA-2L8TX_181211_01_B02	5-3	5-3-2	38	13	mge_2	10X_nuclei_v3_AIBS
10x_nuclei_v3_GTGTGGCTCCGAAATC-2L8TX_181211_01_B02	5-3	5-3-2	38	11	mge_2	10X_nuclei_v3_AIBS
10x_nuclei_v3_GTTGCTCAGTAACAGT-2L8TX_181211_01_B02	5-3	5-3-2	38	13	mge_2	10X_nuclei_v3_AIBS
10x_nuclei_v3_GTTGTGAAGCTTAAGA-2L8TX_181211_01_B02	5-3	5-3-1	38	13	mge_2	10X_nuclei_v3_AIBS
10x_nuclei_v3_TAACGACGTACCCGAC-2L8TX_181211_01_B02	5-3	5-3-2	33	13	mge_8	10X_nuclei_v3_AIBS
10x_nuclei_v3_TAAGCGTGTGACGCCT-2L8TX_181211_01_B02	5-2	5-2-2	36	11	mge_7	10X_nuclei_v3_AIBS
10x_nuclei_v3_TAAGTCGCAGATCATC-2L8TX_181211_01_B02	5-2	5-2-3	37	11	mge_7	10X_nuclei_v3_AIBS
10x_nuclei_v3_TAATCTCCACACACTA-2L8TX_181211_01_B02	5-3	5-3-2	38	13	mge_2	10X_nuclei_v3_AIBS
10x_nuclei_v3_TACTTCAAGCTTAAGA-2L8TX_181211_01_B02	5-3	5-3-2	38	13	mge_2	10X_nuclei_v3_AIBS
10x_nuclei_v3_TAGACCATCGAAATCC-2L8TX_181211_01_B02	5-3	5-3-2	38	13	mge_2	10X_nuclei_v3_AIBS
10x_nuclei_v3_TAGGTACGTGAAGCGT-2L8TX_181211_01_B02	5-3	5-3-2	38	13	mge_2	10X_nuclei_v3_AIBS
10x_nuclei_v3_TAGGTACTCGTGCGAC-2L8TX_181211_01_B02	5-3	5-3-2	38	13	mge_2	10X_nuclei_v3_AIBS
10x_nuclei_v3_TAGGTTGCAGAGTGTG-2L8TX_181211_01_B02	5-2	5-2-2	36	11	mge_7	10X_nuclei_v3_AIBS
10x_nuclei_v3_TCACTCGTCGCCTTGT-2L8TX_181211_01_B02	5-2	5-2-2	36	13	mge_7	10X_nuclei_v3_AIBS
10x_nuclei_v3_TCATACTGTGGGTTGA-2L8TX_181211_01_B02	5-3	5-3-2	38	13	mge_2	10X_nuclei_v3_AIBS
10x_nuclei_v3_TCCACCACACCCAAGC-2L8TX_181211_01_B02	5-3	5-3-2	33	11	mge_2	10X_nuclei_v3_AIBS
10x_nuclei_v3_TCCAGAATCCAACCAA-2L8TX_181211_01_B02	5-2	5-2-2	36	11	mge_7	10X_nuclei_v3_AIBS
10x_nuclei_v3_TCCTAATCATGCAGCC-2L8TX_181211_01_B02	5-3	5-3-1	40	13	mge_6	10X_nuclei_v3_AIBS
10x_nuclei_v3_TCCTCGAAGCTTGTTG-2L8TX_181211_01_B02	5-2	5-2-2	36	13	mge_7	10X_nuclei_v3_AIBS
10x_nuclei_v3_TCCTGCATCGGATACT-2L8TX_181211_01_B02	5-3	5-3-2	38	13	mge_2	10X_nuclei_v3_AIBS
10x_nuclei_v3_TCGGGTGTCTTGGGCG-2L8TX_181211_01_B02	5-3	5-3-1	38	13	mge_2	10X_nuclei_v3_AIBS
10x_nuclei_v3_TCGGTCTCATATTCGG-2L8TX_181211_01_B02	5-3	5-3-1	40	13	mge_2	10X_nuclei_v3_AIBS
10x_nuclei_v3_TCTAACTCATAACCCA-2L8TX_181211_01_B02	5-2	5-2-2	36	11	mge_7	10X_nuclei_v3_AIBS
10x_nuclei_v3_TCTCACGCACGCTTAA-2L8TX_181211_01_B02	5-3	5-3-2	38	13	mge_2	10X_nuclei_v3_AIBS
10x_nuclei_v3_TCTCTGGGTGCTAGCC-2L8TX_181211_01_B02	5-3	5-3-2	38	13	mge_2	10X_nuclei_v3_AIBS
10x_nuclei_v3_TCTTGCGGTGGACCAA-2L8TX_181211_01_B02	5-3	5-3-1	40	13	mge_2	10X_nuclei_v3_AIBS
10x_nuclei_v3_TCTTTGAGTAGCGCCT-2L8TX_181211_01_B02	5-2	5-2-2	36	11	mge_7	10X_nuclei_v3_AIBS
10x_nuclei_v3_TGAGGGAAGTTCTCTT-2L8TX_181211_01_B02	5-2	5-2-2	36	11	mge_5	10X_nuclei_v3_AIBS
10x_nuclei_v3_TGATTTCCAGTCAGTT-2L8TX_181211_01_B02	5-3	5-3-2	38	13	mge_2	10X_nuclei_v3_AIBS
10x_nuclei_v3_TGCCGAGAGGTGCAGT-2L8TX_181211_01_B02	5-2	5-2-2	37	11	mge_7	10X_nuclei_v3_AIBS
10x_nuclei_v3_TGTTACTGTACAGAGC-2L8TX_181211_01_B02	5-2	5-2-3	37	11	mge_7	10X_nuclei_v3_AIBS
10x_nuclei_v3_TGTTTGTGTGTACATC-2L8TX_181211_01_B02	5-3	5-3-1	38	13	mge_2	10X_nuclei_v3_AIBS
10x_nuclei_v3_TTCAATCGTGTTCGTA-2L8TX_181211_01_B02	5-3	5-3-2	38	13	mge_2	10X_nuclei_v3_AIBS
10x_nuclei_v3_TTCACGCAGAATCTAG-2L8TX_181211_01_B02	5-3	5-3-2	38	13	mge_2	10X_nuclei_v3_AIBS
10x_nuclei_v3_TTGCGTCGTACAGTAA-2L8TX_181211_01_B02	5-3	5-3-1	38	13	mge_2	10X_nuclei_v3_AIBS
10x_nuclei_v3_TTGCTGCTCTGAGTCA-2L8TX_181211_01_B02	5-3	5-3-2	38	13	mge_2	10X_nuclei_v3_AIBS
10x_nuclei_v3_TTGGGTACAGGCGTTC-2L8TX_181211_01_B02	5-3	5-3-2	38	13	mge_7	10X_nuclei_v3_AIBS
10x_nuclei_v3_AAAGGATCAGTTCTAG-3L8TX_181211_01_C02	5-2	5-2-2	36	11	mge_7	10X_nuclei_v3_AIBS
10x_nuclei_v3_AAAGTGAAGGCCCGTT-3L8TX_181211_01_C02	5-2	5-2-2	36	11	mge_7	10X_nuclei_v3_AIBS
10x_nuclei_v3_AAATGGACAGGACATG-3L8TX_181211_01_C02	5-2	5-2-2	36	11	mge_7	10X_nuclei_v3_AIBS
10x_nuclei_v3_AACAAAGGTGGCTTAT-3L8TX_181211_01_C02	5-2	5-2-2	36	11	mge_7	10X_nuclei_v3_AIBS
10x_nuclei_v3_AACACACCATCTGTTT-3L8TX_181211_01_C02	5-3	5-3-2	38	13	mge_2	10X_nuclei_v3_AIBS
10x_nuclei_v3_AAGACTCTCCCATAGA-3L8TX_181211_01_C02	5-3	5-3-1	36	13	mge_7	10X_nuclei_v3_AIBS
10x_nuclei_v3_AAGTACCAGAGGACTC-3L8TX_181211_01_C02	5-2	5-2-2	36	13	mge_7	10X_nuclei_v3_AIBS
10x_nuclei_v3_AAGTACCAGTCTGTAC-3L8TX_181211_01_C02	5-3	5-3-2	38	13	mge_2	10X_nuclei_v3_AIBS
10x_nuclei_v3_AAGTCGTAGTGCAAAT-3L8TX_181211_01_C02	5-3	5-3-2	38	13	mge_2	10X_nuclei_v3_AIBS
10x_nuclei_v3_AAGTCGTCACTAGTAC-3L8TX_181211_01_C02	5-2	5-2-2	36	11	mge_7	10X_nuclei_v3_AIBS
10x_nuclei_v3_AAGTTCGCACTGAATC-3L8TX_181211_01_C02	5-3	5-3-1	40	13	mge_7	10X_nuclei_v3_AIBS
10x_nuclei_v3_AATCGACAGCGTCAGA-3L8TX_181211_01_C02	5-3	5-3-2	38	13	mge_2	10X_nuclei_v3_AIBS
10x_nuclei_v3_AATGGCTTCTAGTCAG-3L8TX_181211_01_C02	5-2	5-2-3	37	11	mge_7	10X_nuclei_v3_AIBS
10x_nuclei_v3_ACACAGTAGCCTGTGC-3L8TX_181211_01_C02	5-2	5-2-3	37	11	mge_7	10X_nuclei_v3_AIBS
10x_nuclei_v3_ACAGGGATCGGAGATG-3L8TX_181211_01_C02	5-2	5-2-2	36	11	mge_7	10X_nuclei_v3_AIBS
10x_nuclei_v3_ACCACAACACATAACC-3L8TX_181211_01_C02	5-2	5-2-2	36	11	mge_7	10X_nuclei_v3_AIBS
10x_nuclei_v3_ACGGTCGAGGTCGCCT-3L8TX_181211_01_C02	5-2	5-2-2	36	13	mge_7	10X_nuclei_v3_AIBS
10x_nuclei_v3_ACGTACAGTTGACGGA-3L8TX_181211_01_C02	5-2	5-2-3	37	11	mge_7	10X_nuclei_v3_AIBS
10x_nuclei_v3_ACTGTCCTCCCAGTGG-3L8TX_181211_01_C02	5-2	5-2-2	37	11	mge_7	10X_nuclei_v3_AIBS
10x_nuclei_v3_AGACAGGGTAGTCTGT-3L8TX_181211_01_C02	5-2	5-2-2	42	11	mge_7	10X_nuclei_v3_AIBS
10x_nuclei_v3_AGATGCTCAATTGCTG-3L8TX_181211_01_C02	5-3	5-3-2	38	13	mge_2	10X_nuclei_v3_AIBS
10x_nuclei_v3_AGCGTATCAACCGCCA-3L8TX_181211_01_C02	5-2	5-2-3	37	11	mge_7	10X_nuclei_v3_AIBS
10x_nuclei_v3_AGCGTATCACACCAGC-3L8TX_181211_01_C02	5-2	5-2-3	37	11	mge_7	10X_nuclei_v3_AIBS
10x_nuclei_v3_AGCTTCCCACACTTAG-3L8TX_181211_01_C02	5-2	5-2-3	37	11	mge_7	10X_nuclei_v3_AIBS
10x_nuclei_v3_AGGAAATAGGGAGTTC-3L8TX_181211_01_C02	5-2	5-2-2	36	13	mge_7	10X_nuclei_v3_AIBS
10x_nuclei_v3_AGGAAATCACAAATAG-3L8TX_181211_01_C02	5-3	5-3-2	38	13	mge_2	10X_nuclei_v3_AIBS
10x_nuclei_v3_AGGCATTCAGCGTACC-3L8TX_181211_01_C02	5-3	5-3-2	38	13	mge_2	10X_nuclei_v3_AIBS
10x_nuclei_v3_AGTGTTGAGAGGTTAT-3L8TX_181211_01_C02	5-3	5-3-2	38	13	mge_2	10X_nuclei_v3_AIBS
10x_nuclei_v3_ATACTTCTCTAGCATG-3L8TX_181211_01_C02	5-2	5-2-2	42	11	mge_5	10X_nuclei_v3_AIBS
10x_nuclei_v3_ATCCTATTCTCGACGG-3L8TX_181211_01_C02	5-2	5-2-2	36	11	mge_7	10X_nuclei_v3_AIBS
10x_nuclei_v3_ATGAGTCCACAGAAGC-3L8TX_181211_01_C02	5-2	5-2-2	36	11	mge_7	10X_nuclei_v3_AIBS
10x_nuclei_v3_ATGGTTGCAATGTGGG-3L8TX_181211_01_C02	5-3	5-3-2	38	13	mge_2	10X_nuclei_v3_AIBS
10x_nuclei_v3_ATGTCCCTCACGAACT-3L8TX_181211_01_C02	5-3	5-3-2	33	11	mge_2	10X_nuclei_v3_AIBS
10x_nuclei_v3_CAACAGTGTTTACTTC-3L8TX_181211_01_C02	5-3	5-3-1	38	13	mge_2	10X_nuclei_v3_AIBS
10x_nuclei_v3_CACATGAAGACTACCT-3L8TX_181211_01_C02	5-3	5-3-2	38	13	mge_2	10X_nuclei_v3_AIBS
10x_nuclei_v3_CACATGATCTTTGGAG-3L8TX_181211_01_C02	5-2	5-2-2	36	11	mge_7	10X_nuclei_v3_AIBS
10x_nuclei_v3_CAGGGCTAGGGATCTG-3L8TX_181211_01_C02	5-2	5-2-2	36	11	mge_7	10X_nuclei_v3_AIBS
10x_nuclei_v3_CATTGTTGTCATGCAT-3L8TX_181211_01_C02	5-2	5-2-2	36	11	mge_7	10X_nuclei_v3_AIBS
10x_nuclei_v3_CCGGACATCCTTCTGG-3L8TX_181211_01_C02	5-3	5-3-2	32	11	mge_2	10X_nuclei_v3_AIBS
10x_nuclei_v3_CCTGCATCATAACAGA-3L8TX_181211_01_C02	5-3	5-3-1	38	13	mge_2	10X_nuclei_v3_AIBS
10x_nuclei_v3_CCTTCAGTCCATACAG-3L8TX_181211_01_C02	5-3	5-3-2	38	13	mge_2	10X_nuclei_v3_AIBS
10x_nuclei_v3_CGACAGCGTGGAAATT-3L8TX_181211_01_C02	5-3	5-3-2	33	11	mge_2	10X_nuclei_v3_AIBS
10x_nuclei_v3_CGAGGCTGTTTAGACC-3L8TX_181211_01_C02	5-3	5-3-2	38	11	mge_2	10X_nuclei_v3_AIBS
10x_nuclei_v3_CGCCAGAAGGCTGGAT-3L8TX_181211_01_C02	5-3	5-3-2	38	13	mge_2	10X_nuclei_v3_AIBS
10x_nuclei_v3_CTGGTCTCACGTCTCT-3L8TX_181211_01_C02	5-2	5-2-2	36	11	mge_7	10X_nuclei_v3_AIBS
10x_nuclei_v3_CTTCAATTCAAATAGG-3L8TX_181211_01_C02	5-2	5-2-2	36	13	mge_7	10X_nuclei_v3_AIBS
10x_nuclei_v3_GACCGTGTCTCCTGAC-3L8TX_181211_01_C02	5-3	5-3-1	36	13	mge_7	10X_nuclei_v3_AIBS
