## Supplemental Table 2 for "An integrated transcriptomic and epigenomic atlas of mouse primary motor cortex cell types": Table_S2_cell_cluster_assignment_all_integrations.tsv (part 28 of 55)

cell_id	SCF_round2	SCF_round3	RNA concensus	LIGER_level1	LIGER_level2	modality
10x_nuclei_v3_GAGAGGTCAAATACGA-3L8TX_181211_01_C02	5-2	5-2-2	36	11	mge_7	10X_nuclei_v3_AIBS
10x_nuclei_v3_GAGGGTAAGCCTGTGC-3L8TX_181211_01_C02	5-3	5-3-1	40	13	mge_6	10X_nuclei_v3_AIBS
10x_nuclei_v3_GATCAGTTCGAAGAAT-3L8TX_181211_01_C02	5-3	5-3-1	38	13	mge_2	10X_nuclei_v3_AIBS
10x_nuclei_v3_GATGAGGAGTTGCATC-3L8TX_181211_01_C02	5-3	5-3-2	38	13	mge_2	10X_nuclei_v3_AIBS
10x_nuclei_v3_GATTCGAAGGTTAAAC-3L8TX_181211_01_C02	5-3	5-3-2	38	13	mge_2	10X_nuclei_v3_AIBS
10x_nuclei_v3_GATTCTTGTATCGAAA-3L8TX_181211_01_C02	5-3	5-3-2	38	13	mge_2	10X_nuclei_v3_AIBS
10x_nuclei_v3_GCACGGTCAGAACCGA-3L8TX_181211_01_C02	5-3	5-3-2	38	13	mge_2	10X_nuclei_v3_AIBS
10x_nuclei_v3_GCGGAAATCTTGGTCC-3L8TX_181211_01_C02	5-3	5-3-2	38	13	mge_2	10X_nuclei_v3_AIBS
10x_nuclei_v3_GCTTCACGTCACAATC-3L8TX_181211_01_C02	5-3	5-3-2	33	13	mge_2	10X_nuclei_v3_AIBS
10x_nuclei_v3_GGCAGTCGTGAAGCGT-3L8TX_181211_01_C02	5-2	5-2-3	37	11	mge_7	10X_nuclei_v3_AIBS
10x_nuclei_v3_GTAACCAGTCTGTCAA-3L8TX_181211_01_C02	5-3	5-3-1	38	13	mge_2	10X_nuclei_v3_AIBS
10x_nuclei_v3_GTCACGGCATAAGATG-3L8TX_181211_01_C02	5-2	5-2-2	37	11	mge_7	10X_nuclei_v3_AIBS
10x_nuclei_v3_GTGGCGTGTCGTTATG-3L8TX_181211_01_C02	5-2	5-2-2	36	11	mge_7	10X_nuclei_v3_AIBS
10x_nuclei_v3_GTTAGTGAGGGTACGT-3L8TX_181211_01_C02	5-2	5-2-2	36	13	mge_7	10X_nuclei_v3_AIBS
10x_nuclei_v3_GTTCGCTAGTCGAAAT-3L8TX_181211_01_C02	5-3	5-3-2	38	13	mge_2	10X_nuclei_v3_AIBS
10x_nuclei_v3_GTTGAACGTATCGATC-3L8TX_181211_01_C02	5-2	5-2-2	36	11	mge_7	10X_nuclei_v3_AIBS
10x_nuclei_v3_GTTGCGGGTCACTTCC-3L8TX_181211_01_C02	5-3	5-3-2	38	13	mge_2	10X_nuclei_v3_AIBS
10x_nuclei_v3_TACGGGCAGCGTTAGG-3L8TX_181211_01_C02	5-3	5-3-2	38	13	mge_2	10X_nuclei_v3_AIBS
10x_nuclei_v3_TATTGCTCAGCGACCT-3L8TX_181211_01_C02	5-2	5-2-2	36	11	mge_7	10X_nuclei_v3_AIBS
10x_nuclei_v3_TCAATTCGTGCGCTCA-3L8TX_181211_01_C02	5-2	5-2-3	37	11	mge_7	10X_nuclei_v3_AIBS
10x_nuclei_v3_TCACGCTCAGGTGGAT-3L8TX_181211_01_C02	5-3	5-3-2	38	13	mge_2	10X_nuclei_v3_AIBS
10x_nuclei_v3_TCACTCGGTGGAATGC-3L8TX_181211_01_C02	5-2	5-2-3	37	11	mge_7	10X_nuclei_v3_AIBS
10x_nuclei_v3_TCAGTTTGTAAGGTCG-3L8TX_181211_01_C02	5-2	5-2-2	36	11	mge_7	10X_nuclei_v3_AIBS
10x_nuclei_v3_TCCTAATTCGTCTCAC-3L8TX_181211_01_C02	5-3	5-3-2	38	13	mge_2	10X_nuclei_v3_AIBS
10x_nuclei_v3_TCCTGCAGTCGTCTCT-3L8TX_181211_01_C02	5-3	5-3-2	36	11	mge_7	10X_nuclei_v3_AIBS
10x_nuclei_v3_TCGTGCTTCCATCTGC-3L8TX_181211_01_C02	5-2	5-2-2	36	11	mge_7	10X_nuclei_v3_AIBS
10x_nuclei_v3_TGAACGTTCTGGGATT-3L8TX_181211_01_C02	5-2	5-2-3	37	11	mge_7	10X_nuclei_v3_AIBS
10x_nuclei_v3_TGATCTTGTACGATCT-3L8TX_181211_01_C02	5-3	5-3-2	38	13	mge_2	10X_nuclei_v3_AIBS
10x_nuclei_v3_TGATGCACACTCTAGA-3L8TX_181211_01_C02	5-3	5-3-1	40	13	mge_2	10X_nuclei_v3_AIBS
10x_nuclei_v3_TGATTTCCAGCGAGTA-3L8TX_181211_01_C02	5-3	5-3-2	33	13	mge_2	10X_nuclei_v3_AIBS
10x_nuclei_v3_TGCAGGCAGAATACAC-3L8TX_181211_01_C02	5-3	5-3-2	38	13	mge_2	10X_nuclei_v3_AIBS
10x_nuclei_v3_TGCGGGTTCTGCTAGA-3L8TX_181211_01_C02	5-2	5-2-2	36	13	mge_7	10X_nuclei_v3_AIBS
10x_nuclei_v3_TGCTTCGAGTGAGCCA-3L8TX_181211_01_C02	5-3	5-3-1	40	13	mge_7	10X_nuclei_v3_AIBS
10x_nuclei_v3_TGCTTGCAGATGGGCT-3L8TX_181211_01_C02	5-3	5-3-2	33	13	mge_2	10X_nuclei_v3_AIBS
10x_nuclei_v3_TGTGGCGGTGGTACAG-3L8TX_181211_01_C02	5-3	5-3-2	38	13	mge_2	10X_nuclei_v3_AIBS
10x_nuclei_v3_TGTTCCGTCCTACCGT-3L8TX_181211_01_C02	5-3	5-3-1	38	13	mge_2	10X_nuclei_v3_AIBS
10x_nuclei_v3_TTACGTTTCCTCAGAA-3L8TX_181211_01_C02	5-2	5-2-3	37	11	mge_7	10X_nuclei_v3_AIBS
10x_nuclei_v3_TTAGGGTGTGTGCCTG-3L8TX_181211_01_C02	5-2	5-2-2	36	11	mge_7	10X_nuclei_v3_AIBS
10x_nuclei_v3_TTAGGGTTCCGATGCG-3L8TX_181211_01_C02	5-2	5-2-2	36	11	mge_7	10X_nuclei_v3_AIBS
10x_nuclei_v3_TTCACCGCACGACTAT-3L8TX_181211_01_C02	5-3	5-3-1	38	13	mge_2	10X_nuclei_v3_AIBS
10x_nuclei_v3_TTCTCTCGTCGGTGTC-3L8TX_181211_01_C02	5-3	5-3-2	38	13	mge_2	10X_nuclei_v3_AIBS
10x_nuclei_v3_TTGGGCGAGCGTGCCT-3L8TX_181211_01_C02	5-3	5-3-2	38	13	mge_2	10X_nuclei_v3_AIBS
10x_nuclei_v3_TTGGGTAAGCGCTGAA-3L8TX_181211_01_C02	5-3	5-3-1	38	13	mge_2	10X_nuclei_v3_AIBS
10x_nuclei_v3_TTTCACAAGCGGATCA-3L8TX_181211_01_C02	5-2	5-2-3	37	11	mge_7	10X_nuclei_v3_AIBS
10x_nuclei_v3_AACCATGTCAGTCTTT-4L8TX_181211_01_D02	5-3	5-3-2	38	13	mge_2	10X_nuclei_v3_AIBS
10x_nuclei_v3_AAGCCATTCCTGTAAG-4L8TX_181211_01_D02	5-3	5-3-2	38	13	mge_2	10X_nuclei_v3_AIBS
10x_nuclei_v3_AATGCCAAGTCTGGTT-4L8TX_181211_01_D02	5-3	5-3-2	38	13	mge_2	10X_nuclei_v3_AIBS
10x_nuclei_v3_ACCGTTCTCACATCAG-4L8TX_181211_01_D02	5-3	5-3-2	38	13	mge_2	10X_nuclei_v3_AIBS
10x_nuclei_v3_ACGGGTCAGAATAGTC-4L8TX_181211_01_D02	5-2	5-2-2	36	13	mge_7	10X_nuclei_v3_AIBS
10x_nuclei_v3_ACGTTCCTCACCGCTT-4L8TX_181211_01_D02	5-3	5-3-2	38	13	mge_2	10X_nuclei_v3_AIBS
10x_nuclei_v3_ACTGATGTCATACGAC-4L8TX_181211_01_D02	5-3	5-3-2	38	13	mge_2	10X_nuclei_v3_AIBS
10x_nuclei_v3_AGACAGGAGGTTCTTG-4L8TX_181211_01_D02	5-3	5-3-2	33	11	mge_8	10X_nuclei_v3_AIBS
10x_nuclei_v3_AGAGAGCAGTAGTCAA-4L8TX_181211_01_D02	5-2	5-2-2	36	13	mge_7	10X_nuclei_v3_AIBS
10x_nuclei_v3_AGGAATATCAGGGATG-4L8TX_181211_01_D02	5-2	5-2-2	36	11	mge_7	10X_nuclei_v3_AIBS
10x_nuclei_v3_AGGCTGCCAAATGATG-4L8TX_181211_01_D02	5-3	5-3-2	38	13	mge_2	10X_nuclei_v3_AIBS
10x_nuclei_v3_AGGGAGTTCCGTGTAA-4L8TX_181211_01_D02	5-2	5-2-2	36	11	mge_7	10X_nuclei_v3_AIBS
10x_nuclei_v3_AGGGCTCAGATAGTGT-4L8TX_181211_01_D02	5-2	5-2-2	36	13	mge_7	10X_nuclei_v3_AIBS
10x_nuclei_v3_AGGGTGAGTTGGCCTG-4L8TX_181211_01_D02	5-3	5-3-1	40	13	mge_7	10X_nuclei_v3_AIBS
10x_nuclei_v3_AGGGTTTCAGCCGGTT-4L8TX_181211_01_D02	5-2	5-2-2	36	11	mge_7	10X_nuclei_v3_AIBS
10x_nuclei_v3_ATCCCTGCAGCATGCC-4L8TX_181211_01_D02	5-2	5-2-2	36	11	mge_7	10X_nuclei_v3_AIBS
10x_nuclei_v3_ATCCTATCAACGATCT-4L8TX_181211_01_D02	5-3	5-3-2	38	13	mge_2	10X_nuclei_v3_AIBS
10x_nuclei_v3_ATGCGATCACTCTCGT-4L8TX_181211_01_D02	5-3	5-3-2	36	11	mge_7	10X_nuclei_v3_AIBS
10x_nuclei_v3_ATGGAGGTCTCGGTCT-4L8TX_181211_01_D02	5-2	5-2-3	37	11	mge_7	10X_nuclei_v3_AIBS
10x_nuclei_v3_ATTGTTCAGAAGATCT-4L8TX_181211_01_D02	5-2	5-2-2	36	11	mge_7	10X_nuclei_v3_AIBS
10x_nuclei_v3_CAATCGACAGAGTGTG-4L8TX_181211_01_D02	5-2	5-2-2	36	11	mge_7	10X_nuclei_v3_AIBS
10x_nuclei_v3_CAGCAGCCAATTGCTG-4L8TX_181211_01_D02	5-2	5-2-3	37	11	mge_7	10X_nuclei_v3_AIBS
10x_nuclei_v3_CATCCCATCTGTCCCA-4L8TX_181211_01_D02	5-2	5-2-2	36	13	mge_7	10X_nuclei_v3_AIBS
10x_nuclei_v3_CATCGCTCAGAGGTAC-4L8TX_181211_01_D02	5-3	5-3-1	38	13	mge_2	10X_nuclei_v3_AIBS
10x_nuclei_v3_CATGCCTGTCTTCATT-4L8TX_181211_01_D02	5-2	5-2-2	36	13	mge_7	10X_nuclei_v3_AIBS
10x_nuclei_v3_CCCGGAAGTTCGCGTG-4L8TX_181211_01_D02	5-3	5-3-2	33	13	mge_2	10X_nuclei_v3_AIBS
10x_nuclei_v3_CCCTCAAAGCCTGTCG-4L8TX_181211_01_D02	5-2	5-2-2	36	13	mge_7	10X_nuclei_v3_AIBS
10x_nuclei_v3_CCGTTCATCACGTCCT-4L8TX_181211_01_D02	5-2	5-2-2	36	11	mge_7	10X_nuclei_v3_AIBS
10x_nuclei_v3_CCTAACCGTCGACTGC-4L8TX_181211_01_D02	5-3	5-3-2	38	13	mge_2	10X_nuclei_v3_AIBS
10x_nuclei_v3_CCTCATGCAGTAGTTC-4L8TX_181211_01_D02	5-2	5-2-2	36	13	mge_7	10X_nuclei_v3_AIBS
10x_nuclei_v3_CGAGGAAGTCCTACGG-4L8TX_181211_01_D02	5-2	5-2-2	37	11	mge_7	10X_nuclei_v3_AIBS
10x_nuclei_v3_CGCATAAAGCTAGAGC-4L8TX_181211_01_D02	5-3	5-3-1	38	13	mge_2	10X_nuclei_v3_AIBS
10x_nuclei_v3_CGCCAGATCCTTGGAA-4L8TX_181211_01_D02	5-3	5-3-2	38	13	mge_2	10X_nuclei_v3_AIBS
10x_nuclei_v3_CGCCATTTCTCCACTG-4L8TX_181211_01_D02	5-2	5-2-2	37	11	mge_7	10X_nuclei_v3_AIBS
10x_nuclei_v3_CGGTCAGCAACCTAAC-4L8TX_181211_01_D02	5-3	5-3-2	38	13	mge_2	10X_nuclei_v3_AIBS
10x_nuclei_v3_CGTCCATTCTTCCCGA-4L8TX_181211_01_D02	5-3	5-3-2	38	13	mge_2	10X_nuclei_v3_AIBS
10x_nuclei_v3_CTCATCGGTCCTATAG-4L8TX_181211_01_D02	5-2	5-2-2	37	11	mge_7	10X_nuclei_v3_AIBS
10x_nuclei_v3_CTCCCAAGTCTCCTGT-4L8TX_181211_01_D02	5-3	5-3-2	38	13	mge_2	10X_nuclei_v3_AIBS
10x_nuclei_v3_CTGCCATCACAGCGCT-4L8TX_181211_01_D02	5-3	5-3-2	38	13	mge_2	10X_nuclei_v3_AIBS
10x_nuclei_v3_CTTCGGTAGGCATCGA-4L8TX_181211_01_D02	5-2	5-2-2	36	11	mge_7	10X_nuclei_v3_AIBS
10x_nuclei_v3_CTTCTAACATAGGTTC-4L8TX_181211_01_D02	5-3	5-3-2	38	13	mge_2	10X_nuclei_v3_AIBS
10x_nuclei_v3_GAACACTAGCATGCGA-4L8TX_181211_01_D02	5-2	5-2-2	36	13	mge_7	10X_nuclei_v3_AIBS
10x_nuclei_v3_GACCAATGTGAGTAAT-4L8TX_181211_01_D02	5-3	5-3-2	38	13	mge_2	10X_nuclei_v3_AIBS
10x_nuclei_v3_GACCCAGTCGGCTGAC-4L8TX_181211_01_D02	5-3	5-3-1	38	13	mge_2	10X_nuclei_v3_AIBS
10x_nuclei_v3_GACTATGCAAGTCGTT-4L8TX_181211_01_D02	5-3	5-3-2	38	13	mge_2	10X_nuclei_v3_AIBS
10x_nuclei_v3_GAGCTGCAGACTCATC-4L8TX_181211_01_D02	5-3	5-3-2	38	13	mge_2	10X_nuclei_v3_AIBS
10x_nuclei_v3_GAGGCAAAGTTGGCGA-4L8TX_181211_01_D02	5-3	5-3-2	33	11	mge_2	10X_nuclei_v3_AIBS
10x_nuclei_v3_GATCGTACATCGAAGG-4L8TX_181211_01_D02	5-3	5-3-2	38	13	mge_2	10X_nuclei_v3_AIBS
10x_nuclei_v3_GCACTAACATCGTCCT-4L8TX_181211_01_D02	5-3	5-3-2	33	13	mge_2	10X_nuclei_v3_AIBS
10x_nuclei_v3_GCCGATGAGTGATTCC-4L8TX_181211_01_D02	5-2	5-2-2	37	11	mge_7	10X_nuclei_v3_AIBS
10x_nuclei_v3_GCTCAAAAGTCCGCGT-4L8TX_181211_01_D02	5-3	5-3-2	38	13	mge_2	10X_nuclei_v3_AIBS
10x_nuclei_v3_GGCTTGGGTATTCTCT-4L8TX_181211_01_D02	5-3	5-3-1	36	11	mge_7	10X_nuclei_v3_AIBS
10x_nuclei_v3_GGGCCATTCCGCGGAT-4L8TX_181211_01_D02	5-3	5-3-2	38	13	mge_2	10X_nuclei_v3_AIBS
10x_nuclei_v3_GGGTCACCACGCTTAA-4L8TX_181211_01_D02	5-3	5-3-2	38	13	mge_2	10X_nuclei_v3_AIBS
10x_nuclei_v3_GTACAACGTGTAGCAG-4L8TX_181211_01_D02	5-3	5-3-1	40	13	mge_6	10X_nuclei_v3_AIBS
10x_nuclei_v3_GTAGAGGTCGCCAGAC-4L8TX_181211_01_D02	5-3	5-3-1	40	13	mge_2	10X_nuclei_v3_AIBS
10x_nuclei_v3_GTCAGCGCAATCGCAT-4L8TX_181211_01_D02	5-3	5-3-2	33	13	mge_2	10X_nuclei_v3_AIBS
10x_nuclei_v3_GTCGTTCGTTGATCGT-4L8TX_181211_01_D02	5-2	5-2-2	37	11	mge_7	10X_nuclei_v3_AIBS
10x_nuclei_v3_GTCTTTAAGCGTTACT-4L8TX_181211_01_D02	5-2	5-2-2	36	11	mge_7	10X_nuclei_v3_AIBS
10x_nuclei_v3_GTGGCGTGTTTCCAAG-4L8TX_181211_01_D02	5-3	5-3-1	38	13	mge_2	10X_nuclei_v3_AIBS
10x_nuclei_v3_GTTACGAGTTCAATCG-4L8TX_181211_01_D02	5-2	5-2-3	37	11	mge_7	10X_nuclei_v3_AIBS
10x_nuclei_v3_GTTAGTGGTCGGCACT-4L8TX_181211_01_D02	5-3	5-3-2	38	13	mge_2	10X_nuclei_v3_AIBS
10x_nuclei_v3_GTTTACTAGCAAGGAA-4L8TX_181211_01_D02	5-2	5-2-3	37	11	mge_7	10X_nuclei_v3_AIBS
10x_nuclei_v3_TAAGTCGTCTGCACCT-4L8TX_181211_01_D02	5-2	5-2-2	36	11	mge_7	10X_nuclei_v3_AIBS
10x_nuclei_v3_TAATCTCAGCCTGGAA-4L8TX_181211_01_D02	5-3	5-3-1	40	13	mge_2	10X_nuclei_v3_AIBS
10x_nuclei_v3_TAGGAGGAGCATCCCG-4L8TX_181211_01_D02	5-3	5-3-2	33	13	mge_2	10X_nuclei_v3_AIBS
10x_nuclei_v3_TAGGGTTTCAACACGT-4L8TX_181211_01_D02	5-3	5-3-1	38	13	mge_2	10X_nuclei_v3_AIBS
10x_nuclei_v3_TATCTTGCACAATGCT-4L8TX_181211_01_D02	5-2	5-2-3	37	11	mge_7	10X_nuclei_v3_AIBS
10x_nuclei_v3_TATTGGGCAGATTCGT-4L8TX_181211_01_D02	5-2	5-2-3	37	11	mge_7	10X_nuclei_v3_AIBS
10x_nuclei_v3_TCAATTCAGCCTGAGA-4L8TX_181211_01_D02	5-3	5-3-1	38	13	mge_2	10X_nuclei_v3_AIBS
10x_nuclei_v3_TCACACCTCATTATCC-4L8TX_181211_01_D02	5-2	5-2-2	36	11	mge_7	10X_nuclei_v3_AIBS
10x_nuclei_v3_TCAGTCCCACTCCTGT-4L8TX_181211_01_D02	5-2	5-2-3	37	11	mge_7	10X_nuclei_v3_AIBS
10x_nuclei_v3_TCCACCACATTGTCGA-4L8TX_181211_01_D02	5-3	5-3-1	40	13	mge_2	10X_nuclei_v3_AIBS
10x_nuclei_v3_TCCCATGAGGAAACGA-4L8TX_181211_01_D02	5-3	5-3-2	38	13	mge_2	10X_nuclei_v3_AIBS
10x_nuclei_v3_TCCGATCGTTTGTTCT-4L8TX_181211_01_D02	5-3	5-3-2	38	9	mge_2	10X_nuclei_v3_AIBS
10x_nuclei_v3_TCGAAGTTCGTGAGAG-4L8TX_181211_01_D02	5-3	5-3-2	38	13	mge_2	10X_nuclei_v3_AIBS
10x_nuclei_v3_TCGGGTGGTCAAGCCC-4L8TX_181211_01_D02	5-3	5-3-1	38	13	mge_2	10X_nuclei_v3_AIBS
10x_nuclei_v3_TCTATCACAAGAGTTA-4L8TX_181211_01_D02	5-2	5-2-2	36	13	mge_7	10X_nuclei_v3_AIBS
10x_nuclei_v3_TGAGCGCTCCAGTTCC-4L8TX_181211_01_D02	5-3	5-3-2	38	13	mge_2	10X_nuclei_v3_AIBS
10x_nuclei_v3_TGAGGAGTCGTCGACG-4L8TX_181211_01_D02	5-3	5-3-2	38	13	mge_2	10X_nuclei_v3_AIBS
10x_nuclei_v3_TGATCTTCACATTCTT-4L8TX_181211_01_D02	5-2	5-2-2	36	11	mge_7	10X_nuclei_v3_AIBS
10x_nuclei_v3_TGATGGTCACTTGGCG-4L8TX_181211_01_D02	5-3	5-3-2	38	13	mge_2	10X_nuclei_v3_AIBS
10x_nuclei_v3_TGATTTCAGATTCGAA-4L8TX_181211_01_D02	5-2	5-2-2	37	11	mge_7	10X_nuclei_v3_AIBS
10x_nuclei_v3_TGATTTCGTGAGGATC-4L8TX_181211_01_D02	5-3	5-3-2	38	13	mge_2	10X_nuclei_v3_AIBS
10x_nuclei_v3_TGCAGTACAAAGGGTC-4L8TX_181211_01_D02	5-3	5-3-2	38	13	mge_2	10X_nuclei_v3_AIBS
10x_nuclei_v3_TGGGCTGCAAGATTGA-4L8TX_181211_01_D02	5-2	5-2-2	36	11	mge_7	10X_nuclei_v3_AIBS
10x_nuclei_v3_TGGTAGTGTGAGGATC-4L8TX_181211_01_D02	5-3	5-3-1	38	13	mge_2	10X_nuclei_v3_AIBS
10x_nuclei_v3_TGTACAGCACAGCTTA-4L8TX_181211_01_D02	5-2	5-2-2	36	13	mge_7	10X_nuclei_v3_AIBS
10x_nuclei_v3_TGTTCATCAAAGGATT-4L8TX_181211_01_D02	5-3	5-3-1	40	13	mge_7	10X_nuclei_v3_AIBS
10x_nuclei_v3_TTATTGCCAGTGCCTG-4L8TX_181211_01_D02	5-3	5-3-2	33	13	mge_2	10X_nuclei_v3_AIBS
10x_nuclei_v3_TTCCAATGTAGAATAC-4L8TX_181211_01_D02	5-3	5-3-1	40	13	mge_2	10X_nuclei_v3_AIBS
10x_nuclei_v3_TTGCCTGAGCAATAGT-4L8TX_181211_01_D02	5-1	5-1-1	40	13	mge_6	10X_nuclei_v3_AIBS
10x_nuclei_v3_TTGTTGTCAGCGTATT-4L8TX_181211_01_D02	5-2	5-2-2	44	11	mge_5	10X_nuclei_v3_AIBS
10x_nuclei_v3_TTGTTTGTCATAGAGA-4L8TX_181211_01_D02	5-3	5-3-2	38	13	mge_2	10X_nuclei_v3_AIBS
10x_nuclei_v3_TTTCCTCAGCACTAAA-4L8TX_181211_01_D02	5-2	5-2-2	36	11	mge_7	10X_nuclei_v3_AIBS
10x_nuclei_v3_AAAGTCCGTGTCCAAT-5L8TX_181211_01_H01	5-3	5-3-2	33	13	mge_2	10X_nuclei_v3_AIBS
10x_nuclei_v3_AAAGTGACATAGATCC-5L8TX_181211_01_H01	5-2	5-2-2	36	11	mge_7	10X_nuclei_v3_AIBS
10x_nuclei_v3_AACCACAGTACTGTTG-5L8TX_181211_01_H01	5-3	5-3-1	36	13	mge_7	10X_nuclei_v3_AIBS
10x_nuclei_v3_AAGACAATCAGGGATG-5L8TX_181211_01_H01	5-2	5-2-3	37	11	mge_7	10X_nuclei_v3_AIBS
10x_nuclei_v3_AAGTGAAGTCCTACGG-5L8TX_181211_01_H01	5-3	5-3-2	33	13	mge_2	10X_nuclei_v3_AIBS
10x_nuclei_v3_ACCAAACAGCGCTGAA-5L8TX_181211_01_H01	5-2	5-2-2	36	11	mge_7	10X_nuclei_v3_AIBS
10x_nuclei_v3_ACGTAACTCTCGAGTA-5L8TX_181211_01_H01	5-3	5-3-1	40	13	mge_6	10X_nuclei_v3_AIBS
10x_nuclei_v3_ACTGTCCTCTGCGTCT-5L8TX_181211_01_H01	5-2	5-2-2	36	11	mge_7	10X_nuclei_v3_AIBS
10x_nuclei_v3_ACTTAGGAGCCTCATA-5L8TX_181211_01_H01	5-3	5-3-1	38	13	mge_2	10X_nuclei_v3_AIBS
10x_nuclei_v3_ACTTCCGGTCATGCAT-5L8TX_181211_01_H01	5-3	5-3-1	38	13	mge_2	10X_nuclei_v3_AIBS
10x_nuclei_v3_AGAGAATCAGTCAGAG-5L8TX_181211_01_H01	5-3	5-3-2	38	13	mge_2	10X_nuclei_v3_AIBS
10x_nuclei_v3_AGCCAGCGTTGTCAGT-5L8TX_181211_01_H01	5-2	5-2-2	36	11	mge_7	10X_nuclei_v3_AIBS
10x_nuclei_v3_AGCTCAACATGATCTG-5L8TX_181211_01_H01	5-2	5-2-2	36	11	mge_7	10X_nuclei_v3_AIBS
10x_nuclei_v3_AGGGCCTTCTAGTTCT-5L8TX_181211_01_H01	5-2	5-2-2	36	11	mge_7	10X_nuclei_v3_AIBS
10x_nuclei_v3_ATACCTTTCCCGTTGT-5L8TX_181211_01_H01	5-3	5-3-1	38	13	mge_2	10X_nuclei_v3_AIBS
10x_nuclei_v3_ATGAAAGCATCTTCGC-5L8TX_181211_01_H01	5-3	5-3-1	38	13	mge_2	10X_nuclei_v3_AIBS
10x_nuclei_v3_ATTCATCCAATAACCC-5L8TX_181211_01_H01	5-2	5-2-2	36	11	mge_7	10X_nuclei_v3_AIBS
10x_nuclei_v3_ATTCCCGAGCACGTCC-5L8TX_181211_01_H01	5-2	5-2-2	36	11	mge_7	10X_nuclei_v3_AIBS
10x_nuclei_v3_CACAACAAGCAGTAAT-5L8TX_181211_01_H01	5-3	5-3-2	38	13	mge_2	10X_nuclei_v3_AIBS
10x_nuclei_v3_CACAGGCAGTTACGGG-5L8TX_181211_01_H01	5-2	5-2-2	36	11	mge_7	10X_nuclei_v3_AIBS
10x_nuclei_v3_CACAGGCCATGACAGG-5L8TX_181211_01_H01	5-3	5-3-2	38	13	mge_2	10X_nuclei_v3_AIBS
10x_nuclei_v3_CAGTGCGTCGGCATAT-5L8TX_181211_01_H01	5-3	5-3-2	38	13	mge_2	10X_nuclei_v3_AIBS
10x_nuclei_v3_CATCAAGAGCAATAAC-5L8TX_181211_01_H01	5-2	5-2-2	37	11	mge_7	10X_nuclei_v3_AIBS
10x_nuclei_v3_CATCCACAGGCACCAA-5L8TX_181211_01_H01	5-2	5-2-3	37	11	mge_7	10X_nuclei_v3_AIBS
10x_nuclei_v3_CATGCGGAGGAGGGTG-5L8TX_181211_01_H01	5-3	5-3-2	38	13	mge_2	10X_nuclei_v3_AIBS
10x_nuclei_v3_CATTCATCACACTGGC-5L8TX_181211_01_H01	5-2	5-2-3	37	11	mge_7	10X_nuclei_v3_AIBS
10x_nuclei_v3_CCACTTGCATAGCTGT-5L8TX_181211_01_H01	5-3	5-3-2	38	13	mge_2	10X_nuclei_v3_AIBS
10x_nuclei_v3_CCACTTGCATTACTCT-5L8TX_181211_01_H01	5-2	5-2-3	37	11	mge_7	10X_nuclei_v3_AIBS
10x_nuclei_v3_CGAATTGTCGGACGTC-5L8TX_181211_01_H01	5-2	5-2-2	36	11	mge_7	10X_nuclei_v3_AIBS
10x_nuclei_v3_CGGGACTCAACACGAG-5L8TX_181211_01_H01	5-3	5-3-2	38	13	mge_2	10X_nuclei_v3_AIBS
10x_nuclei_v3_CGTCAAAAGTCCCGAC-5L8TX_181211_01_H01	5-3	5-3-1	38	13	mge_2	10X_nuclei_v3_AIBS
10x_nuclei_v3_CTATCCGGTTGTTGCA-5L8TX_181211_01_H01	5-2	5-2-2	36	11	mge_7	10X_nuclei_v3_AIBS
10x_nuclei_v3_CTCAAGAAGATTAGTG-5L8TX_181211_01_H01	5-3	5-3-2	38	13	mge_2	10X_nuclei_v3_AIBS
10x_nuclei_v3_CTCACTGCAAGGGCAT-5L8TX_181211_01_H01	5-3	5-3-2	38	13	mge_2	10X_nuclei_v3_AIBS
10x_nuclei_v3_CTCCATGTCCGTCCTA-5L8TX_181211_01_H01	5-2	5-2-2	37	11	mge_7	10X_nuclei_v3_AIBS
10x_nuclei_v3_CTCCTCCAGGACAGTC-5L8TX_181211_01_H01	5-3	5-3-2	38	13	mge_2	10X_nuclei_v3_AIBS
10x_nuclei_v3_CTTCAATGTTTCGGCG-5L8TX_181211_01_H01	5-2	5-2-2	36	11	mge_7	10X_nuclei_v3_AIBS
10x_nuclei_v3_GACTCAATCCTAGAGT-5L8TX_181211_01_H01	5-3	5-3-1	40	13	mge_2	10X_nuclei_v3_AIBS
10x_nuclei_v3_GAGAGGTCAAATACGA-5L8TX_181211_01_H01	5-3	5-3-2	38	13	mge_2	10X_nuclei_v3_AIBS
10x_nuclei_v3_GAGGGTAGTGCATCTA-5L8TX_181211_01_H01	5-2	5-2-3	37	11	mge_7	10X_nuclei_v3_AIBS
10x_nuclei_v3_GAGTGAGAGATGGGCT-5L8TX_181211_01_H01	5-2	5-2-2	37	11	mge_7	10X_nuclei_v3_AIBS
10x_nuclei_v3_GATGCTATCCAGCTCT-5L8TX_181211_01_H01	5-3	5-3-2	38	13	mge_2	10X_nuclei_v3_AIBS
10x_nuclei_v3_GATTCTTCATCTAACG-5L8TX_181211_01_H01	5-2	5-2-3	37	11	mge_7	10X_nuclei_v3_AIBS
10x_nuclei_v3_GCATCTCAGTAATACG-5L8TX_181211_01_H01	5-3	5-3-2	40	13	mge_2	10X_nuclei_v3_AIBS
10x_nuclei_v3_GCCGTGACACTTTAGG-5L8TX_181211_01_H01	5-3	5-3-2	38	13	mge_2	10X_nuclei_v3_AIBS
10x_nuclei_v3_GCTGCAGGTTACGGAG-5L8TX_181211_01_H01	5-2	5-2-2	36	11	mge_7	10X_nuclei_v3_AIBS
10x_nuclei_v3_GGAAGTGCAGCTAACT-5L8TX_181211_01_H01	5-3	5-3-1	38	13	mge_2	10X_nuclei_v3_AIBS
10x_nuclei_v3_GGCAGTCCAATCCTTT-5L8TX_181211_01_H01	5-3	5-3-2	38	11	mge_2	10X_nuclei_v3_AIBS
10x_nuclei_v3_GGCTGTGAGTCGCCAC-5L8TX_181211_01_H01	5-3	5-3-2	38	13	mge_2	10X_nuclei_v3_AIBS
10x_nuclei_v3_GGGCGTTGTTCTGAGT-5L8TX_181211_01_H01	5-2	5-2-2	36	13	mge_7	10X_nuclei_v3_AIBS
10x_nuclei_v3_GGTGATTCACTTCAGA-5L8TX_181211_01_H01	5-3	5-3-1	38	13	mge_2	10X_nuclei_v3_AIBS
10x_nuclei_v3_GGTTAACAGCTGGAGT-5L8TX_181211_01_H01	5-2	5-2-3	37	11	mge_7	10X_nuclei_v3_AIBS
10x_nuclei_v3_GGTTGTAAGGATTTAG-5L8TX_181211_01_H01	5-2	5-2-2	37	11	mge_7	10X_nuclei_v3_AIBS
10x_nuclei_v3_GTAATGCAGTTCATGC-5L8TX_181211_01_H01	5-3	5-3-1	38	13	mge_2	10X_nuclei_v3_AIBS
10x_nuclei_v3_GTAGATCCAAGTGTCT-5L8TX_181211_01_H01	5-3	5-3-1	38	13	mge_2	10X_nuclei_v3_AIBS
10x_nuclei_v3_GTCACGGTCTCGCTCA-5L8TX_181211_01_H01	5-2	5-2-2	36	11	mge_7	10X_nuclei_v3_AIBS
10x_nuclei_v3_GTCTAGATCGCAGAGA-5L8TX_181211_01_H01	5-2	5-2-2	36	11	mge_7	10X_nuclei_v3_AIBS
10x_nuclei_v3_GTGAGGAAGTTTAGGA-5L8TX_181211_01_H01	5-3	5-3-2	38	13	mge_2	10X_nuclei_v3_AIBS
10x_nuclei_v3_GTGCAGCCAAGAGCTG-5L8TX_181211_01_H01	5-3	5-3-2	38	13	mge_2	10X_nuclei_v3_AIBS
10x_nuclei_v3_GTGTGATGTACCTATG-5L8TX_181211_01_H01	5-2	5-2-2	36	11	mge_7	10X_nuclei_v3_AIBS
10x_nuclei_v3_GTGTGGCGTACCCGCA-5L8TX_181211_01_H01	5-3	5-3-2	38	13	mge_2	10X_nuclei_v3_AIBS
10x_nuclei_v3_GTTCGCTTCACGAGGA-5L8TX_181211_01_H01	5-2	5-2-2	36	13	mge_7	10X_nuclei_v3_AIBS
10x_nuclei_v3_GTTGTCCGTTATTCCT-5L8TX_181211_01_H01	5-2	5-2-2	36	11	mge_2	10X_nuclei_v3_AIBS
10x_nuclei_v3_TACCCACGTGTAGGAC-5L8TX_181211_01_H01	5-2	5-2-2	36	11	mge_7	10X_nuclei_v3_AIBS
10x_nuclei_v3_TACGCTCGTCCAGCGT-5L8TX_181211_01_H01	5-2	5-2-3	37	11	mge_7	10X_nuclei_v3_AIBS
10x_nuclei_v3_TAGGTTGGTGAGGCAT-5L8TX_181211_01_H01	5-3	5-3-2	38	13	mge_2	10X_nuclei_v3_AIBS
10x_nuclei_v3_TCAAGACCAATTCTTC-5L8TX_181211_01_H01	5-3	5-3-1	38	13	mge_2	10X_nuclei_v3_AIBS
10x_nuclei_v3_TCATATCAGCAGCCTC-5L8TX_181211_01_H01	5-2	5-2-2	36	13	mge_7	10X_nuclei_v3_AIBS
10x_nuclei_v3_TCATCATAGGCGCTCT-5L8TX_181211_01_H01	5-2	5-2-2	36	11	mge_7	10X_nuclei_v3_AIBS
10x_nuclei_v3_TCCCAGTCACTGTGAT-5L8TX_181211_01_H01	5-3	5-3-2	38	13	mge_2	10X_nuclei_v3_AIBS
10x_nuclei_v3_TCCGTGTCAAATGAGT-5L8TX_181211_01_H01	5-3	5-3-2	38	13	mge_2	10X_nuclei_v3_AIBS
10x_nuclei_v3_TCCTAATGTAACGTTC-5L8TX_181211_01_H01	5-3	5-3-2	38	13	mge_2	10X_nuclei_v3_AIBS
10x_nuclei_v3_TCCTCGATCGTGTCAA-5L8TX_181211_01_H01	5-2	5-2-3	37	11	mge_7	10X_nuclei_v3_AIBS
10x_nuclei_v3_TCCTCTTTCAGCGCGT-5L8TX_181211_01_H01	5-3	5-3-2	38	13	mge_2	10X_nuclei_v3_AIBS
10x_nuclei_v3_TCTCAGCCAGTTAGGG-5L8TX_181211_01_H01	5-2	5-2-2	36	11	mge_5	10X_nuclei_v3_AIBS
10x_nuclei_v3_TCTGTCGGTAGCTTTG-5L8TX_181211_01_H01	5-2	5-2-3	37	11	mge_7	10X_nuclei_v3_AIBS
10x_nuclei_v3_TGAACGTCACCGGCTA-5L8TX_181211_01_H01	5-2	5-2-2	36	13	mge_7	10X_nuclei_v3_AIBS
10x_nuclei_v3_TGATCAGCAGTAGATA-5L8TX_181211_01_H01	5-3	5-3-2	38	13	mge_2	10X_nuclei_v3_AIBS
10x_nuclei_v3_TGCGACGGTCCGGATC-5L8TX_181211_01_H01	5-3	5-3-2	38	13	mge_2	10X_nuclei_v3_AIBS
10x_nuclei_v3_TGCGATACACTGCGTG-5L8TX_181211_01_H01	5-3	5-3-2	38	13	mge_2	10X_nuclei_v3_AIBS
10x_nuclei_v3_TGGTTAGCAGGTCCGT-5L8TX_181211_01_H01	5-2	5-2-2	36	13	mge_7	10X_nuclei_v3_AIBS
10x_nuclei_v3_TGTACAGGTAATCAGA-5L8TX_181211_01_H01	5-2	5-2-2	36	11	mge_7	10X_nuclei_v3_AIBS
10x_nuclei_v3_TGTCAGAAGTGTACCT-5L8TX_181211_01_H01	5-2	5-2-2	36	11	mge_7	10X_nuclei_v3_AIBS
10x_nuclei_v3_TTCCAATAGTGAACAT-5L8TX_181211_01_H01	5-2	5-2-3	37	11	mge_7	10X_nuclei_v3_AIBS
10x_nuclei_v3_TTCTAACAGTTCGCAT-5L8TX_181211_01_H01	5-2	5-2-2	37	11	mge_7	10X_nuclei_v3_AIBS
10x_nuclei_v3_TTTACGTGTGAACTAA-5L8TX_181211_01_H01	5-2	5-2-3	37	11	mge_7	10X_nuclei_v3_AIBS
10x_nuclei_v3_TTTGGTTTCCCTGGTT-5L8TX_181211_01_H01	5-2	5-2-2	36	11	mge_7	10X_nuclei_v3_AIBS
10x_nuclei_v3_AAAGGTAGTGCATACT-1L8TX_181211_01_A02	5-2	5-2-1	30	11	mge_3	10X_nuclei_v3_AIBS
10x_nuclei_v3_AACAAAGTCCGCTGTT-1L8TX_181211_01_A02	5-2	5-2-1	31	11	mge_7	10X_nuclei_v3_AIBS
10x_nuclei_v3_AAGTCGTTCTTGTGCC-1L8TX_181211_01_A02	5-2	5-2-1	29	11	mge_3	10X_nuclei_v3_AIBS
10x_nuclei_v3_ACACGCGTCATTCTTG-1L8TX_181211_01_A02	5-2	5-2-1	30	11	mge_8	10X_nuclei_v3_AIBS
10x_nuclei_v3_ACGCACGTCAACTTTC-1L8TX_181211_01_A02	5-2	5-2-1	30	11	mge_3	10X_nuclei_v3_AIBS
10x_nuclei_v3_ACGTCCTAGTAGCAAT-1L8TX_181211_01_A02	5-2	5-2-1	29	11	mge_3	10X_nuclei_v3_AIBS
10x_nuclei_v3_ACTATGGGTCCGCAGT-1L8TX_181211_01_A02	5-2	5-2-1	29	11	mge_3	10X_nuclei_v3_AIBS
10x_nuclei_v3_AGCGATTAGAGGTGCT-1L8TX_181211_01_A02	5-2	5-2-1	30	11	mge_3	10X_nuclei_v3_AIBS
10x_nuclei_v3_AGCGATTGTGGTTCTA-1L8TX_181211_01_A02	5-2	5-2-1	30	11	mge_8	10X_nuclei_v3_AIBS
10x_nuclei_v3_AGGTGTTAGCCAAGTG-1L8TX_181211_01_A02	5-2	5-2-1	30	11	mge_3	10X_nuclei_v3_AIBS
10x_nuclei_v3_AGTACTGGTCTACAAC-1L8TX_181211_01_A02	5-2	5-2-1	30	11	mge_8	10X_nuclei_v3_AIBS
10x_nuclei_v3_AGTAGCTGTATCAGGG-1L8TX_181211_01_A02	5-2	5-2-1	29	11	mge_3	10X_nuclei_v3_AIBS
10x_nuclei_v3_CAATACGCAAATGGCG-1L8TX_181211_01_A02	5-2	5-2-1	34	11	mge_3	10X_nuclei_v3_AIBS
10x_nuclei_v3_CACAGATCAGGTTACT-1L8TX_181211_01_A02	5-2	5-2-1	29	11	mge_3	10X_nuclei_v3_AIBS
10x_nuclei_v3_CACGTGGCAGACCTGC-1L8TX_181211_01_A02	5-2	5-2-1	29	11	mge_3	10X_nuclei_v3_AIBS
10x_nuclei_v3_CACTGAACAGTTAAAG-1L8TX_181211_01_A02	5-2	5-2-1	30	11	mge_3	10X_nuclei_v3_AIBS
10x_nuclei_v3_CAGCAGCCAAATCAAG-1L8TX_181211_01_A02	5-2	5-2-1	34	11	mge_3	10X_nuclei_v3_AIBS
10x_nuclei_v3_CAGTGCGTCCTACCGT-1L8TX_181211_01_A02	5-2	5-2-1	30	11	mge_8	10X_nuclei_v3_AIBS
10x_nuclei_v3_CATCCCAAGGCGCTTC-1L8TX_181211_01_A02	5-2	5-2-1	30	11	mge_3	10X_nuclei_v3_AIBS
10x_nuclei_v3_CCACCATTCTGGGCCA-1L8TX_181211_01_A02	5-2	5-2-1	30	11	mge_3	10X_nuclei_v3_AIBS
10x_nuclei_v3_CCCGAAGTCGCATTGA-1L8TX_181211_01_A02	5-2	5-2-1	29	11	mge_3	10X_nuclei_v3_AIBS
10x_nuclei_v3_CGATGCGAGGGAGGAC-1L8TX_181211_01_A02	5-2	5-2-1	30	11	mge_8	10X_nuclei_v3_AIBS
10x_nuclei_v3_CGCGTGATCGCGGTAC-1L8TX_181211_01_A02	5-2	5-2-1	30	11	mge_8	10X_nuclei_v3_AIBS
10x_nuclei_v3_CTAGACATCTCTGGTC-1L8TX_181211_01_A02	5-2	5-2-1	29	11	mge_3	10X_nuclei_v3_AIBS
10x_nuclei_v3_CTTCGGTCACCAACAT-1L8TX_181211_01_A02	5-2	5-2-1	30	11	mge_3	10X_nuclei_v3_AIBS
10x_nuclei_v3_GAGCTGCAGACTAAGT-1L8TX_181211_01_A02	5-2	5-2-1	30	11	mge_3	10X_nuclei_v3_AIBS
10x_nuclei_v3_GATTCGAGTTATGGTC-1L8TX_181211_01_A02	5-2	5-2-1	29	11	mge_3	10X_nuclei_v3_AIBS
10x_nuclei_v3_GATTCGAGTTTCGTGA-1L8TX_181211_01_A02	5-2	5-2-1	30	11	mge_3	10X_nuclei_v3_AIBS
10x_nuclei_v3_GATTTCTTCGAACCTA-1L8TX_181211_01_A02	5-2	5-2-1	30	11	mge_8	10X_nuclei_v3_AIBS
10x_nuclei_v3_GCAGTTAAGACCAGAC-1L8TX_181211_01_A02	5-2	5-2-1	30	11	mge_3	10X_nuclei_v3_AIBS
10x_nuclei_v3_GCCAGGTAGTATCCTG-1L8TX_181211_01_A02	5-2	5-2-1	30	11	mge_3	10X_nuclei_v3_AIBS
10x_nuclei_v3_GCGAGAATCTATACGG-1L8TX_181211_01_A02	5-2	5-2-1	30	11	mge_8	10X_nuclei_v3_AIBS
10x_nuclei_v3_GGGACTCTCGCTTGAA-1L8TX_181211_01_A02	5-2	5-2-1	34	11	mge_3	10X_nuclei_v3_AIBS
10x_nuclei_v3_GGGCGTTCACGCGTGT-1L8TX_181211_01_A02	5-2	5-2-1	30	11	mge_3	10X_nuclei_v3_AIBS
10x_nuclei_v3_GTGACGCCACCGTGCA-1L8TX_181211_01_A02	5-2	5-2-1	30	11	mge_3	10X_nuclei_v3_AIBS
10x_nuclei_v3_GTGGCGTGTATGCGGA-1L8TX_181211_01_A02	5-2	5-2-1	30	11	mge_8	10X_nuclei_v3_AIBS
10x_nuclei_v3_TATATCCCATGAGTAA-1L8TX_181211_01_A02	5-2	5-2-1	31	11	mge_8	10X_nuclei_v3_AIBS
10x_nuclei_v3_TATCAGGGTGAGAACC-1L8TX_181211_01_A02	5-2	5-2-1	30	11	mge_8	10X_nuclei_v3_AIBS
10x_nuclei_v3_TCACATTTCGAACTCA-1L8TX_181211_01_A02	5-2	5-2-1	30	11	mge_8	10X_nuclei_v3_AIBS
10x_nuclei_v3_TCCAGAAGTTCAATCG-1L8TX_181211_01_A02	5-2	5-2-1	30	11	mge_3	10X_nuclei_v3_AIBS
10x_nuclei_v3_TCCCATGGTTCAACGT-1L8TX_181211_01_A02	5-2	5-2-1	29	11	mge_3	10X_nuclei_v3_AIBS
10x_nuclei_v3_TCTATCAAGACCCTTA-1L8TX_181211_01_A02	5-2	5-2-1	30	11	mge_3	10X_nuclei_v3_AIBS
10x_nuclei_v3_TCTGTCGCACTGGACC-1L8TX_181211_01_A02	5-2	5-2-1	30	11	mge_3	10X_nuclei_v3_AIBS
10x_nuclei_v3_TGATTCTGTGTCGCTG-1L8TX_181211_01_A02	5-2	5-2-1	30	11	mge_3	10X_nuclei_v3_AIBS
10x_nuclei_v3_TGGGATTCACTTACAG-1L8TX_181211_01_A02	5-2	5-2-1	30	11	mge_3	10X_nuclei_v3_AIBS
10x_nuclei_v3_TTATTGCGTGTTCGAT-1L8TX_181211_01_A02	5-2	5-2-1	30	11	mge_3	10X_nuclei_v3_AIBS
10x_nuclei_v3_TTCAGGAGTACAAGCG-1L8TX_181211_01_A02	5-2	5-2-1	29	11	mge_3	10X_nuclei_v3_AIBS
10x_nuclei_v3_AACCATGGTTATTCTC-2L8TX_181211_01_B02	5-2	5-2-1	30	11	mge_8	10X_nuclei_v3_AIBS
10x_nuclei_v3_ACAGCCGCAAGGACAC-2L8TX_181211_01_B02	5-2	5-2-1	30	11	mge_3	10X_nuclei_v3_AIBS
10x_nuclei_v3_AGAGCCCCAAAGCGTG-2L8TX_181211_01_B02	5-2	5-2-1	30	11	mge_3	10X_nuclei_v3_AIBS
10x_nuclei_v3_AGGGAGTGTCAAGCCC-2L8TX_181211_01_B02	5-2	5-2-1	30	11	mge_3	10X_nuclei_v3_AIBS
10x_nuclei_v3_ATCGTCCGTGGACTGA-2L8TX_181211_01_B02	5-2	5-2-1	30	11	mge_3	10X_nuclei_v3_AIBS
10x_nuclei_v3_CACAACAGTCGTGCCA-2L8TX_181211_01_B02	5-2	5-2-1	29	11	mge_3	10X_nuclei_v3_AIBS
10x_nuclei_v3_CACGTGGAGGCTTAAA-2L8TX_181211_01_B02	5-2	5-2-1	30	11	mge_3	10X_nuclei_v3_AIBS
10x_nuclei_v3_CATCGCTAGGTGATCG-2L8TX_181211_01_B02	5-2	5-2-1	30	11	mge_3	10X_nuclei_v3_AIBS
10x_nuclei_v3_CCTAAGACACTTGGGC-2L8TX_181211_01_B02	5-2	5-2-1	30	11	mge_8	10X_nuclei_v3_AIBS
10x_nuclei_v3_CCTTGTGCAAAGGGCT-2L8TX_181211_01_B02	5-2	5-2-1	30	11	mge_3	10X_nuclei_v3_AIBS
10x_nuclei_v3_CGACAGCCATCGCTCT-2L8TX_181211_01_B02	5-2	5-2-1	30	11	mge_3	10X_nuclei_v3_AIBS
10x_nuclei_v3_CGCATGGAGCTAGATA-2L8TX_181211_01_B02	5-2	5-2-1	30	11	mge_8	10X_nuclei_v3_AIBS
10x_nuclei_v3_CGCCAGATCAGCAGAG-2L8TX_181211_01_B02	5-2	5-2-1	29	11	mge_3	10X_nuclei_v3_AIBS
10x_nuclei_v3_CGTTAGAGTCCATCTC-2L8TX_181211_01_B02	5-2	5-2-1	34	11	mge_3	10X_nuclei_v3_AIBS
10x_nuclei_v3_CTGCAGGGTGACAGGT-2L8TX_181211_01_B02	5-2	5-2-1	30	11	mge_3	10X_nuclei_v3_AIBS
10x_nuclei_v3_GAAGCCCAGTAGTCTC-2L8TX_181211_01_B02	5-2	5-2-2	47	11	mge_5	10X_nuclei_v3_AIBS
10x_nuclei_v3_GAGAGGTCAGCCTACG-2L8TX_181211_01_B02	5-2	5-2-1	47	11	mge_5	10X_nuclei_v3_AIBS
10x_nuclei_v3_GCACTAAGTCAGCTTA-2L8TX_181211_01_B02	5-2	5-2-1	30	11	mge_3	10X_nuclei_v3_AIBS
10x_nuclei_v3_GGTAGAGTCGTGCATA-2L8TX_181211_01_B02	5-2	5-2-1	30	11	mge_3	10X_nuclei_v3_AIBS
10x_nuclei_v3_GTAGGTTAGCATCCTA-2L8TX_181211_01_B02	5-2	5-2-1	30	11	mge_8	10X_nuclei_v3_AIBS
10x_nuclei_v3_GTATTGGCACCGTCGA-2L8TX_181211_01_B02	5-2	5-2-1	30	11	mge_8	10X_nuclei_v3_AIBS
10x_nuclei_v3_GTCCTCACAAGCGGAT-2L8TX_181211_01_B02	5-2	5-2-1	30	11	mge_3	10X_nuclei_v3_AIBS
10x_nuclei_v3_GTCGTTCGTTGAAGTA-2L8TX_181211_01_B02	5-2	5-2-1	30	11	mge_8	10X_nuclei_v3_AIBS
10x_nuclei_v3_GTTCTATCATGTGCTA-2L8TX_181211_01_B02	5-2	5-2-1	30	11	mge_8	10X_nuclei_v3_AIBS
10x_nuclei_v3_TACAGGTAGCATTGAA-2L8TX_181211_01_B02	5-2	5-2-1	30	11	mge_8	10X_nuclei_v3_AIBS
10x_nuclei_v3_TAGAGTCTCATTTGCT-2L8TX_181211_01_B02	5-2	5-2-1	30	11	mge_3	10X_nuclei_v3_AIBS
10x_nuclei_v3_TAGGTACCAGAGACTG-2L8TX_181211_01_B02	5-2	5-2-1	31	11	mge_8	10X_nuclei_v3_AIBS
10x_nuclei_v3_TATGTTCCATTGCAAC-2L8TX_181211_01_B02	5-2	5-2-1	30	11	mge_3	10X_nuclei_v3_AIBS
10x_nuclei_v3_TATGTTCTCGTGTCAA-2L8TX_181211_01_B02	5-2	5-2-1	30	11	mge_3	10X_nuclei_v3_AIBS
10x_nuclei_v3_TCAAGTGCACAATGTC-2L8TX_181211_01_B02	5-2	5-2-1	30	11	mge_3	10X_nuclei_v3_AIBS
10x_nuclei_v3_TCAATTCCAAGTACCT-2L8TX_181211_01_B02	5-2	5-2-1	30	11	mge_3	10X_nuclei_v3_AIBS
10x_nuclei_v3_TCCATGCAGGAGCAAA-2L8TX_181211_01_B02	5-2	5-2-1	30	11	mge_3	10X_nuclei_v3_AIBS
10x_nuclei_v3_TCTATCAAGAAACACT-2L8TX_181211_01_B02	5-2	5-2-1	30	11	mge_3	10X_nuclei_v3_AIBS
10x_nuclei_v3_TCTTTGAGTTGTGGAG-2L8TX_181211_01_B02	5-2	5-2-1	30	11	mge_3	10X_nuclei_v3_AIBS
10x_nuclei_v3_TGACTCCCAGGTTACT-2L8TX_181211_01_B02	5-2	5-2-1	29	11	mge_3	10X_nuclei_v3_AIBS
10x_nuclei_v3_TGATTCTCATGACACT-2L8TX_181211_01_B02	5-2	5-2-1	30	11	mge_8	10X_nuclei_v3_AIBS
10x_nuclei_v3_TTACGCCTCGGTTCAA-2L8TX_181211_01_B02	5-2	5-2-1	30	11	mge_3	10X_nuclei_v3_AIBS
10x_nuclei_v3_TTGCATTCAGACAAGC-2L8TX_181211_01_B02	5-2	5-2-1	29	11	mge_3	10X_nuclei_v3_AIBS
10x_nuclei_v3_TTTACTGTCGTAGCTA-2L8TX_181211_01_B02	5-2	5-2-1	30	11	mge_3	10X_nuclei_v3_AIBS
10x_nuclei_v3_AACTTCTCACTGCGAC-3L8TX_181211_01_C02	5-2	5-2-1	30	11	mge_3	10X_nuclei_v3_AIBS
10x_nuclei_v3_AATAGAGCAGCATGCC-3L8TX_181211_01_C02	5-2	5-2-1	30	11	mge_3	10X_nuclei_v3_AIBS
10x_nuclei_v3_ACATCGAGTCAGTCCG-3L8TX_181211_01_C02	5-2	5-2-1	30	11	mge_3	10X_nuclei_v3_AIBS
10x_nuclei_v3_ACCCTTGTCGTCAGAT-3L8TX_181211_01_C02	5-2	5-2-1	30	11	mge_3	10X_nuclei_v3_AIBS
10x_nuclei_v3_ACGTAACGTACAAAGT-3L8TX_181211_01_C02	5-2	5-2-1	29	11	mge_3	10X_nuclei_v3_AIBS
10x_nuclei_v3_ACTGATGCACGTGAGA-3L8TX_181211_01_C02	5-2	5-2-1	34	11	mge_3	10X_nuclei_v3_AIBS
10x_nuclei_v3_AGAACCTGTACGTGAG-3L8TX_181211_01_C02	5-2	5-2-1	30	11	mge_3	10X_nuclei_v3_AIBS
10x_nuclei_v3_AGACCCGTCTGTGCAA-3L8TX_181211_01_C02	5-2	5-2-1	34	11	mge_3	10X_nuclei_v3_AIBS
10x_nuclei_v3_AGCGCTGAGGGTGAGG-3L8TX_181211_01_C02	5-2	5-2-1	34	11	mge_3	10X_nuclei_v3_AIBS
10x_nuclei_v3_AGGGTCCAGATAACGT-3L8TX_181211_01_C02	5-2	5-2-1	30	11	mge_3	10X_nuclei_v3_AIBS
10x_nuclei_v3_ATACCGAGTTCAGTAC-3L8TX_181211_01_C02	5-2	5-2-1	30	11	mge_3	10X_nuclei_v3_AIBS
10x_nuclei_v3_ATCACGACACTTGACA-3L8TX_181211_01_C02	5-2	5-2-1	30	11	mge_8	10X_nuclei_v3_AIBS
10x_nuclei_v3_ATCCCTGTCAAGCGTT-3L8TX_181211_01_C02	5-2	5-2-1	30	11	mge_3	10X_nuclei_v3_AIBS
10x_nuclei_v3_ATCGCCTCAAGAATGT-3L8TX_181211_01_C02	5-2	5-2-1	30	11	mge_3	10X_nuclei_v3_AIBS
10x_nuclei_v3_ATGGGAGAGATGGTCG-3L8TX_181211_01_C02	5-2	5-2-1	30	11	mge_3	10X_nuclei_v3_AIBS
10x_nuclei_v3_ATTACCTAGCACAAAT-3L8TX_181211_01_C02	5-2	5-2-1	30	11	mge_3	10X_nuclei_v3_AIBS
10x_nuclei_v3_ATTTACCCACGTTGGC-3L8TX_181211_01_C02	5-2	5-2-1	29	11	mge_3	10X_nuclei_v3_AIBS
10x_nuclei_v3_CAACGGCAGCGCTTCG-3L8TX_181211_01_C02	5-2	5-2-1	30	11	mge_3	10X_nuclei_v3_AIBS
10x_nuclei_v3_CAGATTGCACGCGGTT-3L8TX_181211_01_C02	5-2	5-2-1	30	11	mge_3	10X_nuclei_v3_AIBS
10x_nuclei_v3_CCACACTAGGCTAACG-3L8TX_181211_01_C02	5-2	5-2-1	30	11	mge_8	10X_nuclei_v3_AIBS
10x_nuclei_v3_CCTCAACAGTAAACGT-3L8TX_181211_01_C02	5-2	5-2-1	30	11	mge_3	10X_nuclei_v3_AIBS
10x_nuclei_v3_CCTCCTCCATAGCTGT-3L8TX_181211_01_C02	5-2	5-2-1	30	11	mge_8	10X_nuclei_v3_AIBS
10x_nuclei_v3_CGAGGCTAGACTGGGT-3L8TX_181211_01_C02	5-2	5-2-1	30	11	mge_8	10X_nuclei_v3_AIBS
10x_nuclei_v3_CGCCATTTCGTCCTCA-3L8TX_181211_01_C02	5-2	5-2-1	30	11	mge_3	10X_nuclei_v3_AIBS
10x_nuclei_v3_CGGGACTAGTCTAGAA-3L8TX_181211_01_C02	5-2	5-2-1	29	11	mge_3	10X_nuclei_v3_AIBS
10x_nuclei_v3_CGTAAGTGTGAATATG-3L8TX_181211_01_C02	5-2	5-2-1	34	11	mge_3	10X_nuclei_v3_AIBS
10x_nuclei_v3_CGTGTCTGTCCTTGTC-3L8TX_181211_01_C02	5-2	5-2-2	47	11	mge_5	10X_nuclei_v3_AIBS
10x_nuclei_v3_CTACATTCAATGGCAG-3L8TX_181211_01_C02	5-2	5-2-1	34	11	mge_3	10X_nuclei_v3_AIBS
10x_nuclei_v3_CTACCCATCCTGTTGC-3L8TX_181211_01_C02	5-2	5-2-1	30	11	mge_3	10X_nuclei_v3_AIBS
10x_nuclei_v3_CTATCTAAGCACAAAT-3L8TX_181211_01_C02	5-2	5-2-1	29	11	mge_3	10X_nuclei_v3_AIBS
10x_nuclei_v3_CTCCGATGTTGGACTT-3L8TX_181211_01_C02	5-2	5-2-1	30	11	mge_3	10X_nuclei_v3_AIBS
10x_nuclei_v3_CTCTCAGCATAGACTC-3L8TX_181211_01_C02	5-2	5-2-1	30	11	mge_3	10X_nuclei_v3_AIBS
10x_nuclei_v3_CTGTACCAGCGGTAGT-3L8TX_181211_01_C02	5-2	5-2-1	34	11	mge_3	10X_nuclei_v3_AIBS
10x_nuclei_v3_GACGCTGAGTTCCATG-3L8TX_181211_01_C02	5-2	5-2-1	30	11	mge_3	10X_nuclei_v3_AIBS
10x_nuclei_v3_GATAGAAAGGTTTGAA-3L8TX_181211_01_C02	5-2	5-2-1	29	11	mge_3	10X_nuclei_v3_AIBS
10x_nuclei_v3_GATCCCTGTGAAAGTT-3L8TX_181211_01_C02	5-2	5-2-1	30	11	mge_3	10X_nuclei_v3_AIBS
10x_nuclei_v3_GATTTCTCAATCAGCT-3L8TX_181211_01_C02	5-2	5-2-1	30	11	mge_3	10X_nuclei_v3_AIBS
10x_nuclei_v3_GGAGGTATCACAGTGT-3L8TX_181211_01_C02	5-2	5-2-1	30	11	mge_3	10X_nuclei_v3_AIBS
10x_nuclei_v3_GGGACTCTCCCAGCGA-3L8TX_181211_01_C02	5-2	5-2-1	30	11	mge_8	10X_nuclei_v3_AIBS
10x_nuclei_v3_GGGATGACAAGGTCTT-3L8TX_181211_01_C02	5-2	5-2-1	30	11	mge_3	10X_nuclei_v3_AIBS
10x_nuclei_v3_GGGCGTTTCTTAATCC-3L8TX_181211_01_C02	5-2	5-2-1	30	11	mge_8	10X_nuclei_v3_AIBS
10x_nuclei_v3_GTAAGTCTCTCGAACA-3L8TX_181211_01_C02	5-2	5-2-1	29	11	mge_3	10X_nuclei_v3_AIBS
10x_nuclei_v3_GTAATGCAGCTCGACC-3L8TX_181211_01_C02	5-2	5-2-1	30	11	mge_3	10X_nuclei_v3_AIBS
10x_nuclei_v3_GTAATGCCATTCATCT-3L8TX_181211_01_C02	5-2	5-2-1	30	11	mge_3	10X_nuclei_v3_AIBS
10x_nuclei_v3_GTGGAGAAGCCAGTAG-3L8TX_181211_01_C02	5-2	5-2-1	29	11	mge_3	10X_nuclei_v3_AIBS
10x_nuclei_v3_GTTCGCTCACGTCGGT-3L8TX_181211_01_C02	5-2	5-2-1	30	11	mge_3	10X_nuclei_v3_AIBS
10x_nuclei_v3_GTTGAACGTCTTGGTA-3L8TX_181211_01_C02	5-2	5-2-1	30	11	mge_3	10X_nuclei_v3_AIBS
10x_nuclei_v3_TAAGCACCAACCTAAC-3L8TX_181211_01_C02	5-2	5-2-1	30	11	mge_8	10X_nuclei_v3_AIBS
10x_nuclei_v3_TACGCTCAGCAAATCA-3L8TX_181211_01_C02	5-2	5-2-1	30	11	mge_3	10X_nuclei_v3_AIBS
10x_nuclei_v3_TACTGCCTCGCGGACT-3L8TX_181211_01_C02	5-2	5-2-1	29	11	mge_3	10X_nuclei_v3_AIBS
10x_nuclei_v3_TACTTGTGTTCTCTAT-3L8TX_181211_01_C02	5-2	5-2-1	29	11	mge_3	10X_nuclei_v3_AIBS
10x_nuclei_v3_TATCAGGAGGGCCAAT-3L8TX_181211_01_C02	5-2	5-2-1	30	11	mge_8	10X_nuclei_v3_AIBS
10x_nuclei_v3_TCACACCAGTTAACGA-3L8TX_181211_01_C02	5-2	5-2-1	30	11	mge_8	10X_nuclei_v3_AIBS
10x_nuclei_v3_TCGCAGGGTCTCTCCA-3L8TX_181211_01_C02	5-2	5-2-1	29	11	mge_7	10X_nuclei_v3_AIBS
10x_nuclei_v3_TCTACCGAGGTTCAGG-3L8TX_181211_01_C02	5-2	5-2-1	29	11	mge_3	10X_nuclei_v3_AIBS
10x_nuclei_v3_TCTATCAGTGTTTCTT-3L8TX_181211_01_C02	5-2	5-2-1	30	11	mge_3	10X_nuclei_v3_AIBS
10x_nuclei_v3_TGACAGTAGTTGGCGA-3L8TX_181211_01_C02	5-2	5-2-1	34	11	mge_3	10X_nuclei_v3_AIBS
10x_nuclei_v3_TGCACGGTCTCGAACA-3L8TX_181211_01_C02	5-2	5-2-1	30	11	mge_3	10X_nuclei_v3_AIBS
10x_nuclei_v3_TGCGACGAGTGAGCCA-3L8TX_181211_01_C02	5-2	5-2-1	30	11	mge_8	10X_nuclei_v3_AIBS
10x_nuclei_v3_TGCGGCAGTCCTTAAG-3L8TX_181211_01_C02	5-2	5-2-1	30	11	mge_8	10X_nuclei_v3_AIBS
10x_nuclei_v3_TGGTACATCTGCCTCA-3L8TX_181211_01_C02	5-2	5-2-1	30	11	mge_3	10X_nuclei_v3_AIBS
10x_nuclei_v3_TGGTTAGTCCCTCGAT-3L8TX_181211_01_C02	5-2	5-2-1	30	11	mge_3	10X_nuclei_v3_AIBS
10x_nuclei_v3_TTACCGCTCATCACAG-3L8TX_181211_01_C02	5-2	5-2-1	30	11	mge_3	10X_nuclei_v3_AIBS
10x_nuclei_v3_TTAGGGTAGAATTGCA-3L8TX_181211_01_C02	5-2	5-2-1	29	11	mge_3	10X_nuclei_v3_AIBS
10x_nuclei_v3_TTTAGTCAGGCATGGT-3L8TX_181211_01_C02	5-2	5-2-1	30	11	mge_3	10X_nuclei_v3_AIBS
10x_nuclei_v3_TTTGGAGCAGCGACAA-3L8TX_181211_01_C02	5-2	5-2-1	29	11	mge_3	10X_nuclei_v3_AIBS
10x_nuclei_v3_AAACGCTAGGTACTGG-4L8TX_181211_01_D02	5-2	5-2-1	30	11	mge_3	10X_nuclei_v3_AIBS
10x_nuclei_v3_AAAGTCCTCACCACAA-4L8TX_181211_01_D02	5-2	5-2-1	30	11	mge_3	10X_nuclei_v3_AIBS
10x_nuclei_v3_AACGAAATCACACGAT-4L8TX_181211_01_D02	5-2	5-2-1	30	11	mge_8	10X_nuclei_v3_AIBS
10x_nuclei_v3_AAGACAAAGAGATCGC-4L8TX_181211_01_D02	5-2	5-2-2	47	11	mge_5	10X_nuclei_v3_AIBS
10x_nuclei_v3_AAGCCATCATCCGTTC-4L8TX_181211_01_D02	5-2	5-2-1	30	11	mge_3	10X_nuclei_v3_AIBS
10x_nuclei_v3_AAGCGAGCACGTCGGT-4L8TX_181211_01_D02	5-2	5-2-1	30	11	mge_8	10X_nuclei_v3_AIBS
10x_nuclei_v3_ACTTTCAAGCAGCGAT-4L8TX_181211_01_D02	5-2	5-2-1	30	11	mge_3	10X_nuclei_v3_AIBS
10x_nuclei_v3_AGGCATTAGAAGAGCA-4L8TX_181211_01_D02	5-2	5-2-1	30	11	mge_8	10X_nuclei_v3_AIBS
10x_nuclei_v3_AGGGCCTAGTGACACG-4L8TX_181211_01_D02	5-2	5-2-2	47	11	mge_5	10X_nuclei_v3_AIBS
10x_nuclei_v3_AGGTCTATCACGAGGA-4L8TX_181211_01_D02	5-2	5-2-1	30	11	mge_3	10X_nuclei_v3_AIBS
10x_nuclei_v3_AGTCACAAGTGGCAGT-4L8TX_181211_01_D02	5-2	5-2-1	29	11	mge_5	10X_nuclei_v3_AIBS
10x_nuclei_v3_AGTGACTGTTGTCAGT-4L8TX_181211_01_D02	5-3	5-3-1	34	13	mge_3	10X_nuclei_v3_AIBS
10x_nuclei_v3_AGTTCCCGTCGAGTGA-4L8TX_181211_01_D02	5-2	5-2-1	30	11	mge_8	10X_nuclei_v3_AIBS
10x_nuclei_v3_ATAGGCTGTTCAACGT-4L8TX_181211_01_D02	5-2	5-2-1	30	11	mge_3	10X_nuclei_v3_AIBS
10x_nuclei_v3_ATGAGGGCAGTCGGAA-4L8TX_181211_01_D02	5-2	5-2-1	30	11	mge_8	10X_nuclei_v3_AIBS
10x_nuclei_v3_ATGGAGGAGAACCGCA-4L8TX_181211_01_D02	5-2	5-2-1	30	11	mge_3	10X_nuclei_v3_AIBS
10x_nuclei_v3_ATTTACCTCGATACTG-4L8TX_181211_01_D02	5-2	5-2-1	29	11	mge_3	10X_nuclei_v3_AIBS
10x_nuclei_v3_CAATCGAGTAAGTAGT-4L8TX_181211_01_D02	5-2	5-2-2	30	11	mge_8	10X_nuclei_v3_AIBS
10x_nuclei_v3_CCACCATGTAATTAGG-4L8TX_181211_01_D02	5-2	5-2-1	30	11	mge_3	10X_nuclei_v3_AIBS
10x_nuclei_v3_CCTCAACGTCACCGCA-4L8TX_181211_01_D02	5-2	5-2-1	30	11	mge_8	10X_nuclei_v3_AIBS
10x_nuclei_v3_CCTGTTGAGTGCTAGG-4L8TX_181211_01_D02	5-2	5-2-1	30	11	mge_8	10X_nuclei_v3_AIBS
10x_nuclei_v3_CGAAGTTAGTCGAAAT-4L8TX_181211_01_D02	5-2	5-2-1	30	11	mge_3	10X_nuclei_v3_AIBS
10x_nuclei_v3_CGTAAGTAGCTTCGTA-4L8TX_181211_01_D02	5-2	5-2-1	30	11	mge_8	10X_nuclei_v3_AIBS
10x_nuclei_v3_CTCCTCCAGTGGTTCT-4L8TX_181211_01_D02	5-2	5-2-1	30	11	mge_3	10X_nuclei_v3_AIBS
10x_nuclei_v3_CTGTATTTCCTCTCGA-4L8TX_181211_01_D02	5-2	5-2-1	29	11	mge_3	10X_nuclei_v3_AIBS
10x_nuclei_v3_CTTCTCTAGGAACTCG-4L8TX_181211_01_D02	5-2	5-2-1	30	11	mge_3	10X_nuclei_v3_AIBS
10x_nuclei_v3_CTTGAGAGTTGGGAAC-4L8TX_181211_01_D02	5-2	5-2-2	29	11	mge_3	10X_nuclei_v3_AIBS
10x_nuclei_v3_GAAGAATGTACGGGAT-4L8TX_181211_01_D02	5-2	5-2-1	37	11	mge_3	10X_nuclei_v3_AIBS
10x_nuclei_v3_GACATCACATGGACAG-4L8TX_181211_01_D02	5-2	5-2-1	30	11	mge_3	10X_nuclei_v3_AIBS
10x_nuclei_v3_GACTATGGTTTGGAGG-4L8TX_181211_01_D02	5-2	5-2-1	29	11	mge_3	10X_nuclei_v3_AIBS
10x_nuclei_v3_GAGAAATTCGCCGATG-4L8TX_181211_01_D02	5-2	5-2-1	31	11	mge_8	10X_nuclei_v3_AIBS
10x_nuclei_v3_GCAACCGAGCCTTGAT-4L8TX_181211_01_D02	5-2	5-2-1	30	11	mge_3	10X_nuclei_v3_AIBS
10x_nuclei_v3_GCAGGCTGTTCTCGCT-4L8TX_181211_01_D02	5-2	5-2-1	30	11	mge_7	10X_nuclei_v3_AIBS
10x_nuclei_v3_GGCAGTCCATCCGAGC-4L8TX_181211_01_D02	5-2	5-2-1	30	11	mge_8	10X_nuclei_v3_AIBS
10x_nuclei_v3_GTTACAGTCCTTCTGG-4L8TX_181211_01_D02	5-2	5-2-1	30	11	mge_3	10X_nuclei_v3_AIBS
10x_nuclei_v3_GTTAGTGCACACCTAA-4L8TX_181211_01_D02	5-2	5-2-1	30	11	mge_3	10X_nuclei_v3_AIBS
10x_nuclei_v3_GTTTACTCAAGACAAT-4L8TX_181211_01_D02	5-2	5-2-1	30	11	mge_3	10X_nuclei_v3_AIBS
10x_nuclei_v3_TACGGTAGTCTCGGAC-4L8TX_181211_01_D02	5-2	5-2-1	29	11	mge_3	10X_nuclei_v3_AIBS
10x_nuclei_v3_TACTGCCAGACAGCGT-4L8TX_181211_01_D02	5-2	5-2-1	30	11	mge_3	10X_nuclei_v3_AIBS
10x_nuclei_v3_TAGGGTTGTGTATACC-4L8TX_181211_01_D02	5-2	5-2-1	29	11	mge_3	10X_nuclei_v3_AIBS
10x_nuclei_v3_TCACTATCACAATGTC-4L8TX_181211_01_D02	5-2	5-2-1	30	11	mge_3	10X_nuclei_v3_AIBS
10x_nuclei_v3_TCCTGCACACTCAGAT-4L8TX_181211_01_D02	5-2	5-2-1	29	11	mge_3	10X_nuclei_v3_AIBS
10x_nuclei_v3_TCGACGGGTTATAGCC-4L8TX_181211_01_D02	5-2	5-2-1	30	11	mge_8	10X_nuclei_v3_AIBS
10x_nuclei_v3_TCGGTCTCATGGTACT-4L8TX_181211_01_D02	5-2	5-2-1	29	11	mge_3	10X_nuclei_v3_AIBS
10x_nuclei_v3_TGAGGAGTCATCGCCT-4L8TX_181211_01_D02	5-2	5-2-1	29	11	mge_8	10X_nuclei_v3_AIBS
10x_nuclei_v3_TGAGTCATCGTGGGAA-4L8TX_181211_01_D02	5-2	5-2-1	30	11	mge_8	10X_nuclei_v3_AIBS
10x_nuclei_v3_TGGTTAGCAGTCCGTG-4L8TX_181211_01_D02	5-2	5-2-1	34	11	mge_3	10X_nuclei_v3_AIBS
10x_nuclei_v3_TTATTGCTCCTGCTAC-4L8TX_181211_01_D02	5-2	5-2-1	30	11	mge_8	10X_nuclei_v3_AIBS
10x_nuclei_v3_TTCTTGAAGCACCTGC-4L8TX_181211_01_D02	5-2	5-2-1	30	11	mge_3	10X_nuclei_v3_AIBS
10x_nuclei_v3_TTTAGTCTCCCTAGGG-4L8TX_181211_01_D02	5-2	5-2-1	30	11	mge_3	10X_nuclei_v3_AIBS
10x_nuclei_v3_AACCAACGTCGTCTCT-5L8TX_181211_01_H01	5-2	5-2-1	30	11	mge_8	10X_nuclei_v3_AIBS
10x_nuclei_v3_AAGAACAGTCTTGTCC-5L8TX_181211_01_H01	5-2	5-2-1	31	11	mge_8	10X_nuclei_v3_AIBS
10x_nuclei_v3_ACATCGAAGAGGCTGT-5L8TX_181211_01_H01	5-3	5-3-1	34	11	mge_3	10X_nuclei_v3_AIBS
10x_nuclei_v3_ACCAAACAGGTTACAA-5L8TX_181211_01_H01	5-2	5-2-1	34	11	mge_3	10X_nuclei_v3_AIBS
10x_nuclei_v3_ACGTCCTTCCTCTAAT-5L8TX_181211_01_H01	5-2	5-2-1	30	11	mge_3	10X_nuclei_v3_AIBS
10x_nuclei_v3_AGGTCTATCCCTTGGT-5L8TX_181211_01_H01	5-2	5-2-1	30	11	mge_8	10X_nuclei_v3_AIBS
10x_nuclei_v3_AGTGTTGGTGCCTATA-5L8TX_181211_01_H01	5-2	5-2-1	30	11	mge_3	10X_nuclei_v3_AIBS
10x_nuclei_v3_ATATCCTTCGCTAGCG-5L8TX_181211_01_H01	5-2	5-2-1	30	11	mge_3	10X_nuclei_v3_AIBS
10x_nuclei_v3_ATCGATGCAGCGATTT-5L8TX_181211_01_H01	5-2	5-2-1	30	11	mge_3	10X_nuclei_v3_AIBS
10x_nuclei_v3_CAGAGCCAGCCTCGTG-5L8TX_181211_01_H01	5-2	5-2-1	29	11	mge_3	10X_nuclei_v3_AIBS
10x_nuclei_v3_CATAGACCATAGAATG-5L8TX_181211_01_H01	5-2	5-2-1	30	11	mge_3	10X_nuclei_v3_AIBS
10x_nuclei_v3_CATGCAACAGGACTTT-5L8TX_181211_01_H01	5-2	5-2-1	30	11	mge_3	10X_nuclei_v3_AIBS
10x_nuclei_v3_CCTCAACTCTCCGCAT-5L8TX_181211_01_H01	5-2	5-2-1	29	11	mge_3	10X_nuclei_v3_AIBS
10x_nuclei_v3_CCTTCAGAGCTCGAAG-5L8TX_181211_01_H01	5-2	5-2-2	29	11	mge_5	10X_nuclei_v3_AIBS
10x_nuclei_v3_CGAAGGACACAGCTTA-5L8TX_181211_01_H01	5-2	5-2-1	30	11	mge_3	10X_nuclei_v3_AIBS
10x_nuclei_v3_CGCAGGTCATCCTGTC-5L8TX_181211_01_H01	5-2	5-2-1	30	11	mge_3	10X_nuclei_v3_AIBS
10x_nuclei_v3_CGCCAGACAATGAAAC-5L8TX_181211_01_H01	5-2	5-2-1	30	11	mge_3	10X_nuclei_v3_AIBS
10x_nuclei_v3_CGGACACCAGTCTGGC-5L8TX_181211_01_H01	5-2	5-2-1	30	11	mge_3	10X_nuclei_v3_AIBS
10x_nuclei_v3_CGTGATAGTGATACCT-5L8TX_181211_01_H01	5-2	5-2-2	47	11	mge_5	10X_nuclei_v3_AIBS
10x_nuclei_v3_CTAAGTGTCGTGCTCT-5L8TX_181211_01_H01	5-2	5-2-1	30	11	mge_8	10X_nuclei_v3_AIBS
10x_nuclei_v3_CTCACTGAGGTTGGTG-5L8TX_181211_01_H01	5-2	5-2-1	30	11	mge_3	10X_nuclei_v3_AIBS
10x_nuclei_v3_CTCAGTCTCCCGTGAG-5L8TX_181211_01_H01	5-2	5-2-1	29	11	mge_3	10X_nuclei_v3_AIBS
10x_nuclei_v3_CTCGAGGCACAAATCC-5L8TX_181211_01_H01	5-2	5-2-1	30	11	mge_3	10X_nuclei_v3_AIBS
10x_nuclei_v3_GAGAGGTAGCACGATG-5L8TX_181211_01_H01	5-2	5-2-1	30	11	mge_8	10X_nuclei_v3_AIBS
10x_nuclei_v3_GAGTCATAGAGATTCA-5L8TX_181211_01_H01	5-2	5-2-1	30	11	mge_3	10X_nuclei_v3_AIBS
10x_nuclei_v3_GCCGTGATCCCAGGAC-5L8TX_181211_01_H01	5-2	5-2-1	37	11	mge_8	10X_nuclei_v3_AIBS
10x_nuclei_v3_GGATCTACAGTGTGGA-5L8TX_181211_01_H01	5-2	5-2-1	30	11	mge_3	10X_nuclei_v3_AIBS
10x_nuclei_v3_GTATTGGAGAGCCTGA-5L8TX_181211_01_H01	5-2	5-2-1	30	11	mge_3	10X_nuclei_v3_AIBS
10x_nuclei_v3_GTGCAGCAGCTGACTT-5L8TX_181211_01_H01	5-2	5-2-1	30	11	mge_3	10X_nuclei_v3_AIBS
10x_nuclei_v3_GTGCTGGTCGGCACTG-5L8TX_181211_01_H01	5-2	5-2-1	30	11	mge_3	10X_nuclei_v3_AIBS
10x_nuclei_v3_GTGTTCCTCCGATAGT-5L8TX_181211_01_H01	5-2	5-2-1	29	11	mge_3	10X_nuclei_v3_AIBS
10x_nuclei_v3_GTTCGCTTCGCGTAGC-5L8TX_181211_01_H01	5-2	5-2-1	30	11	mge_3	10X_nuclei_v3_AIBS
10x_nuclei_v3_TAACGACCACCATTCC-5L8TX_181211_01_H01	5-2	5-2-1	31	11	mge_8	10X_nuclei_v3_AIBS
10x_nuclei_v3_TACCCGTAGATGTTGA-5L8TX_181211_01_H01	5-2	5-2-1	30	11	mge_3	10X_nuclei_v3_AIBS
10x_nuclei_v3_TATCCTAGTTTCTATC-5L8TX_181211_01_H01	5-2	5-2-1	30	11	mge_3	10X_nuclei_v3_AIBS
10x_nuclei_v3_TCACTATGTCCGTTTC-5L8TX_181211_01_H01	5-2	5-2-1	30	11	mge_3	10X_nuclei_v3_AIBS
10x_nuclei_v3_TCGTGCTGTACACGCC-5L8TX_181211_01_H01	5-2	5-2-1	30	11	mge_3	10X_nuclei_v3_AIBS
10x_nuclei_v3_TGGGTTATCGCTCCTA-5L8TX_181211_01_H01	5-2	5-2-1	29	11	mge_3	10X_nuclei_v3_AIBS
10x_nuclei_v3_AAAGGTATCATATGGC-1L8TX_181211_01_A02	7-1	7-1-1	76	9	non_it_3	10X_nuclei_v3_AIBS
10x_nuclei_v3_AACAAGACAGAAACCG-1L8TX_181211_01_A02	7-1	7-1-1	76	9	non_it_3	10X_nuclei_v3_AIBS
10x_nuclei_v3_AACCACACACGGCTAC-1L8TX_181211_01_A02	7-1	7-1-1	76	9	non_it_3	10X_nuclei_v3_AIBS
10x_nuclei_v3_AACTTCTAGAAGTATC-1L8TX_181211_01_A02	7-1	7-1-1	76	9	non_it_3	10X_nuclei_v3_AIBS
10x_nuclei_v3_AAGACAAGTGATATAG-1L8TX_181211_01_A02	7-1	7-1-1	76	9	non_it_3	10X_nuclei_v3_AIBS
10x_nuclei_v3_AATCACGAGAGCATCG-1L8TX_181211_01_A02	7-1	7-1-1	76	9	non_it_3	10X_nuclei_v3_AIBS
10x_nuclei_v3_AATCGTGCAGTTGCGC-1L8TX_181211_01_A02	7-1	7-1-1	76	9	non_it_3	10X_nuclei_v3_AIBS
10x_nuclei_v3_ACAAAGATCCTAAACG-1L8TX_181211_01_A02	7-1	7-1-1	76	9	non_it_3	10X_nuclei_v3_AIBS
10x_nuclei_v3_ACATCCCTCATATGGC-1L8TX_181211_01_A02	7-1	7-1-1	76	9	non_it_3	10X_nuclei_v3_AIBS
10x_nuclei_v3_ACATTTCGTCCACATA-1L8TX_181211_01_A02	7-1	7-1-1	76	9	non_it_3	10X_nuclei_v3_AIBS
10x_nuclei_v3_ACCTGTCCACTGTGAT-1L8TX_181211_01_A02	7-1	7-1-1	76	9	non_it_3	10X_nuclei_v3_AIBS
10x_nuclei_v3_AGAAATGTCTTCTCAA-1L8TX_181211_01_A02	7-2	7-2-1	74	9	non_it_6	10X_nuclei_v3_AIBS
10x_nuclei_v3_AGAACCTCACCAGCCA-1L8TX_181211_01_A02	7-1	7-1-1	76	9	non_it_3	10X_nuclei_v3_AIBS
10x_nuclei_v3_AGAAGCGCATGTCGTA-1L8TX_181211_01_A02	7-1	7-1-1	76	9	non_it_3	10X_nuclei_v3_AIBS
10x_nuclei_v3_AGAGCAGTCGGTTGTA-1L8TX_181211_01_A02	7-1	7-1-1	76	9	non_it_3	10X_nuclei_v3_AIBS
10x_nuclei_v3_AGATAGAAGCTGTCCG-1L8TX_181211_01_A02	7-1	7-1-1	76	9	non_it_3	10X_nuclei_v3_AIBS
10x_nuclei_v3_AGGAATAAGTGGATAT-1L8TX_181211_01_A02	7-1	7-1-1	76	9	non_it_3	10X_nuclei_v3_AIBS
10x_nuclei_v3_AGGCTGCAGCACTCAT-1L8TX_181211_01_A02	7-1	7-1-2	76	9	non_it_3	10X_nuclei_v3_AIBS
10x_nuclei_v3_AGGTCTACATTCTTCA-1L8TX_181211_01_A02	7-1	7-1-1	76	9	non_it_3	10X_nuclei_v3_AIBS
10x_nuclei_v3_ATACTTCCAGTTCTAG-1L8TX_181211_01_A02	7-1	7-1-1	76	9	non_it_3	10X_nuclei_v3_AIBS
10x_nuclei_v3_ATAGAGATCTTCGTGC-1L8TX_181211_01_A02	7-1	7-1-1	76	9	non_it_3	10X_nuclei_v3_AIBS
10x_nuclei_v3_ATAGGCTAGTGAATAC-1L8TX_181211_01_A02	7-1	7-1-1	76	9	non_it_3	10X_nuclei_v3_AIBS
10x_nuclei_v3_ATCGTAGTCCTTGACC-1L8TX_181211_01_A02	7-1	7-1-1	76	9	non_it_3	10X_nuclei_v3_AIBS
10x_nuclei_v3_CAAGAGGCAACCTAAC-1L8TX_181211_01_A02	7-1	7-1-1	76	9	non_it_3	10X_nuclei_v3_AIBS
10x_nuclei_v3_CAAGCTAAGTCCCTAA-1L8TX_181211_01_A02	7-1	7-1-1	76	9	non_it_3	10X_nuclei_v3_AIBS
10x_nuclei_v3_CAATACGGTACCCACG-1L8TX_181211_01_A02	7-1	7-1-1	76	9	non_it_3	10X_nuclei_v3_AIBS
10x_nuclei_v3_CACATGACACCGTCTT-1L8TX_181211_01_A02	7-1	7-1-1	76	9	non_it_3	10X_nuclei_v3_AIBS
10x_nuclei_v3_CACTTCGTCCGACGGT-1L8TX_181211_01_A02	7-1	7-1-1	76	9	non_it_3	10X_nuclei_v3_AIBS
10x_nuclei_v3_CAGCAGCTCATCGCCT-1L8TX_181211_01_A02	7-1	7-1-1	76	9	non_it_3	10X_nuclei_v3_AIBS
10x_nuclei_v3_CAGTGCGAGGACTTCT-1L8TX_181211_01_A02	7-1	7-1-1	76	9	non_it_3	10X_nuclei_v3_AIBS
10x_nuclei_v3_CAGTTAGTCTCCGAGG-1L8TX_181211_01_A02	7-1	7-1-1	76	9	non_it_3	10X_nuclei_v3_AIBS
10x_nuclei_v3_CATCAAGAGGCCATAG-1L8TX_181211_01_A02	7-1	7-1-1	76	9	non_it_3	10X_nuclei_v3_AIBS
10x_nuclei_v3_CATGCGGTCTGCTTAT-1L8TX_181211_01_A02	7-1	7-1-1	76	9	non_it_3	10X_nuclei_v3_AIBS
10x_nuclei_v3_CATGGATGTCTCAAGT-1L8TX_181211_01_A02	7-1	7-1-1	76	9	non_it_3	10X_nuclei_v3_AIBS
10x_nuclei_v3_CATTCTAGTGATTCTG-1L8TX_181211_01_A02	7-1	7-1-1	76	9	non_it_3	10X_nuclei_v3_AIBS
10x_nuclei_v3_CCCTGATAGAGTGAAG-1L8TX_181211_01_A02	7-1	7-1-1	76	9	non_it_3	10X_nuclei_v3_AIBS
10x_nuclei_v3_CCTCTCCAGCTTAGTC-1L8TX_181211_01_A02	7-1	7-1-1	76	9	non_it_3	10X_nuclei_v3_AIBS
10x_nuclei_v3_CGCATGGGTCGTTGCG-1L8TX_181211_01_A02	7-1	7-1-1	76	9	non_it_3	10X_nuclei_v3_AIBS
10x_nuclei_v3_CGTCAAATCCTTCTAA-1L8TX_181211_01_A02	7-1	7-1-1	76	9	non_it_3	10X_nuclei_v3_AIBS
10x_nuclei_v3_CGTGATATCCGCACGA-1L8TX_181211_01_A02	7-1	7-1-1	76	9	non_it_3	10X_nuclei_v3_AIBS
10x_nuclei_v3_CTCAACCTCTTCTCAA-1L8TX_181211_01_A02	7-1	7-1-1	76	9	non_it_3	10X_nuclei_v3_AIBS
10x_nuclei_v3_CTCGAGGCAATCGAAA-1L8TX_181211_01_A02	7-1	7-1-1	76	9	non_it_3	10X_nuclei_v3_AIBS
10x_nuclei_v3_CTCGAGGTCGCGGTAC-1L8TX_181211_01_A02	7-1	7-1-1	76	9	non_it_3	10X_nuclei_v3_AIBS
10x_nuclei_v3_CTGAGGCAGCTCTTCC-1L8TX_181211_01_A02	7-1	7-1-1	76	9	non_it_3	10X_nuclei_v3_AIBS
10x_nuclei_v3_CTGAGGCGTGACTGTT-1L8TX_181211_01_A02	7-1	7-1-1	76	9	non_it_3	10X_nuclei_v3_AIBS
10x_nuclei_v3_CTTCTAAAGTGCTACT-1L8TX_181211_01_A02	7-1	7-1-1	76	9	non_it_3	10X_nuclei_v3_AIBS
10x_nuclei_v3_GAAGAATGTTGTTGTG-1L8TX_181211_01_A02	7-1	7-1-1	76	9	non_it_3	10X_nuclei_v3_AIBS
10x_nuclei_v3_GAAGGACTCGAGATAA-1L8TX_181211_01_A02	7-1	7-1-2	76	9	non_it_3	10X_nuclei_v3_AIBS
10x_nuclei_v3_GAATAGACAACTCATG-1L8TX_181211_01_A02	7-1	7-1-1	76	9	non_it_3	10X_nuclei_v3_AIBS
10x_nuclei_v3_GACCAATGTTTGGGAG-1L8TX_181211_01_A02	7-1	7-1-1	76	9	non_it_3	10X_nuclei_v3_AIBS
10x_nuclei_v3_GACCCAGCACAACGTT-1L8TX_181211_01_A02	7-1	7-1-1	76	9	non_it_3	10X_nuclei_v3_AIBS
10x_nuclei_v3_GAGAAATTCTTTCTAG-1L8TX_181211_01_A02	7-1	7-1-1	76	9	non_it_3	10X_nuclei_v3_AIBS
10x_nuclei_v3_GAGAGGTGTACCATAC-1L8TX_181211_01_A02	7-1	7-1-1	76	9	non_it_3	10X_nuclei_v3_AIBS
10x_nuclei_v3_GAGGCCTAGTCACGCC-1L8TX_181211_01_A02	7-1	7-1-1	76	9	non_it_3	10X_nuclei_v3_AIBS
10x_nuclei_v3_GAGTTTGTCTGCATAG-1L8TX_181211_01_A02	7-1	7-1-1	76	9	non_it_3	10X_nuclei_v3_AIBS
10x_nuclei_v3_GCATGATGTTTCGTTT-1L8TX_181211_01_A02	7-1	7-1-1	76	9	non_it_3	10X_nuclei_v3_AIBS
10x_nuclei_v3_GCTACAAAGTGCCTCG-1L8TX_181211_01_A02	7-1	7-1-1	76	9	non_it_3	10X_nuclei_v3_AIBS
10x_nuclei_v3_GCTGAATAGCTGTACT-1L8TX_181211_01_A02	7-1	7-1-1	76	9	non_it_3	10X_nuclei_v3_AIBS
10x_nuclei_v3_GCTGAATGTACCCGCA-1L8TX_181211_01_A02	7-1	7-1-1	76	9	non_it_3	10X_nuclei_v3_AIBS
10x_nuclei_v3_GCTGGGTCAGAAGTGC-1L8TX_181211_01_A02	7-1	7-1-1	76	9	non_it_3	10X_nuclei_v3_AIBS
10x_nuclei_v3_GGAGCAAAGAGAGTGA-1L8TX_181211_01_A02	7-1	7-1-1	76	9	non_it_3	10X_nuclei_v3_AIBS
10x_nuclei_v3_GGCACGTAGGTAAACT-1L8TX_181211_01_A02	7-1	7-1-1	76	9	non_it_3	10X_nuclei_v3_AIBS
10x_nuclei_v3_GGGTTTAAGTAAAGCT-1L8TX_181211_01_A02	7-1	7-1-1	76	9	non_it_3	10X_nuclei_v3_AIBS
10x_nuclei_v3_GGTTGTAGTACAAAGT-1L8TX_181211_01_A02	7-1	7-1-1	76	9	non_it_3	10X_nuclei_v3_AIBS
10x_nuclei_v3_GTAACACAGGCACGAT-1L8TX_181211_01_A02	7-1	7-1-1	76	9	non_it_3	10X_nuclei_v3_AIBS
10x_nuclei_v3_GTAGGAGCATACATCG-1L8TX_181211_01_A02	7-1	7-1-1	76	9	non_it_3	10X_nuclei_v3_AIBS
10x_nuclei_v3_GTCTAGAAGCTGACTT-1L8TX_181211_01_A02	7-1	7-1-1	76	9	non_it_3	10X_nuclei_v3_AIBS
10x_nuclei_v3_GTCTCACTCAACCGAT-1L8TX_181211_01_A02	7-1	7-1-1	76	9	non_it_3	10X_nuclei_v3_AIBS
10x_nuclei_v3_GTGAGGATCTAGGAAA-1L8TX_181211_01_A02	7-1	7-1-1	76	9	non_it_3	10X_nuclei_v3_AIBS
10x_nuclei_v3_GTGCAGCGTCACGTGC-1L8TX_181211_01_A02	7-1	7-1-2	76	9	non_it_3	10X_nuclei_v3_AIBS
10x_nuclei_v3_GTGCTGGAGCCGTTAT-1L8TX_181211_01_A02	7-1	7-1-1	76	9	non_it_3	10X_nuclei_v3_AIBS
10x_nuclei_v3_GTGTCCTAGATGAAGG-1L8TX_181211_01_A02	7-1	7-1-1	76	9	non_it_3	10X_nuclei_v3_AIBS
10x_nuclei_v3_GTGTGATGTAGTCTGT-1L8TX_181211_01_A02	7-1	7-1-1	76	9	non_it_3	10X_nuclei_v3_AIBS
10x_nuclei_v3_GTTACGAGTTCTCACC-1L8TX_181211_01_A02	7-1	7-1-1	76	9	non_it_3	10X_nuclei_v3_AIBS
10x_nuclei_v3_GTTGCTCGTAGCTAAA-1L8TX_181211_01_A02	7-1	7-1-1	76	9	non_it_3	10X_nuclei_v3_AIBS
10x_nuclei_v3_GTTTGGATCTCCGTGT-1L8TX_181211_01_A02	7-1	7-1-1	76	9	non_it_3	10X_nuclei_v3_AIBS
10x_nuclei_v3_TACTTGTGTCCCTCAT-1L8TX_181211_01_A02	7-1	7-1-1	76	9	non_it_3	10X_nuclei_v3_AIBS
10x_nuclei_v3_TAGGTTGAGTGCTAGG-1L8TX_181211_01_A02	7-1	7-1-1	76	9	non_it_3	10X_nuclei_v3_AIBS
10x_nuclei_v3_TATCAGGTCACCACAA-1L8TX_181211_01_A02	7-1	7-1-1	76	9	non_it_3	10X_nuclei_v3_AIBS
10x_nuclei_v3_TCAAGACTCGACCATA-1L8TX_181211_01_A02	7-1	7-1-1	76	9	non_it_3	10X_nuclei_v3_AIBS
10x_nuclei_v3_TCAATTCAGGACTTCT-1L8TX_181211_01_A02	7-1	7-1-1	76	9	non_it_3	10X_nuclei_v3_AIBS
10x_nuclei_v3_TCAGCCTCAACCGTAT-1L8TX_181211_01_A02	7-1	7-1-1	76	9	non_it_3	10X_nuclei_v3_AIBS
10x_nuclei_v3_TCAGGTAAGATACTGA-1L8TX_181211_01_A02	7-1	7-1-1	76	9	non_it_3	10X_nuclei_v3_AIBS
10x_nuclei_v3_TCATATCCAGTGGTGA-1L8TX_181211_01_A02	7-1	7-1-1	76	9	non_it_3	10X_nuclei_v3_AIBS
10x_nuclei_v3_TCATCATTCACCTGGG-1L8TX_181211_01_A02	7-1	7-1-1	76	9	non_it_3	10X_nuclei_v3_AIBS
10x_nuclei_v3_TCATTACAGCGCCGTT-1L8TX_181211_01_A02	7-1	7-1-1	76	9	non_it_3	10X_nuclei_v3_AIBS
10x_nuclei_v3_TCGTGCTGTTCCTTGC-1L8TX_181211_01_A02	7-1	7-1-2	76	9	non_it_3	10X_nuclei_v3_AIBS
10x_nuclei_v3_TCTCCGAGTAGTCTGT-1L8TX_181211_01_A02	7-1	7-1-1	76	9	non_it_3	10X_nuclei_v3_AIBS
10x_nuclei_v3_TCTTCCTCAGTAACGG-1L8TX_181211_01_A02	7-1	7-1-1	76	9	non_it_3	10X_nuclei_v3_AIBS
10x_nuclei_v3_TGAGGGAAGTTCACTG-1L8TX_181211_01_A02	7-2	7-2-1	75	9	non_it_6	10X_nuclei_v3_AIBS
10x_nuclei_v3_TGCAGATGTGCGAGTA-1L8TX_181211_01_A02	7-1	7-1-1	76	9	non_it_3	10X_nuclei_v3_AIBS
10x_nuclei_v3_TGGTACAAGCGCCATC-1L8TX_181211_01_A02	7-1	7-1-1	76	9	non_it_3	10X_nuclei_v3_AIBS
10x_nuclei_v3_TGGTTAGTCCACGAAT-1L8TX_181211_01_A02	7-1	7-1-1	76	9	non_it_3	10X_nuclei_v3_AIBS
10x_nuclei_v3_TGTACAGCAGGGTCTC-1L8TX_181211_01_A02	7-1	7-1-1	76	9	non_it_3	10X_nuclei_v3_AIBS
10x_nuclei_v3_AAAGTCCTCTTCGTAT-2L8TX_181211_01_B02	7-1	7-1-1	76	9	non_it_3	10X_nuclei_v3_AIBS
10x_nuclei_v3_AAAGTGAGTCGGAAAC-2L8TX_181211_01_B02	7-1	7-1-1	76	9	non_it_3	10X_nuclei_v3_AIBS
10x_nuclei_v3_AACCAACAGTGGTTCT-2L8TX_181211_01_B02	7-1	7-1-1	76	9	non_it_3	10X_nuclei_v3_AIBS
10x_nuclei_v3_ACCTGTCTCGAGAGAC-2L8TX_181211_01_B02	7-1	7-1-1	76	9	non_it_3	10X_nuclei_v3_AIBS
10x_nuclei_v3_ACGGAAGGTACTGACT-2L8TX_181211_01_B02	7-1	7-1-1	76	9	non_it_3	10X_nuclei_v3_AIBS
10x_nuclei_v3_ACGTAGTCACCGGCTA-2L8TX_181211_01_B02	7-1	7-1-1	76	9	non_it_3	10X_nuclei_v3_AIBS
10x_nuclei_v3_AGACAGGTCGGCCAAC-2L8TX_181211_01_B02	7-1	7-1-1	76	9	non_it_3	10X_nuclei_v3_AIBS
10x_nuclei_v3_AGAGAATAGTGAGCCA-2L8TX_181211_01_B02	7-1	7-1-1	76	9	non_it_3	10X_nuclei_v3_AIBS
10x_nuclei_v3_AGCGCCAGTCGCACGT-2L8TX_181211_01_B02	7-2	7-2-1	75	9	non_it_6	10X_nuclei_v3_AIBS
10x_nuclei_v3_AGGACTTTCTTGCAGA-2L8TX_181211_01_B02	7-1	7-1-1	76	9	non_it_3	10X_nuclei_v3_AIBS
10x_nuclei_v3_AGGCATTGTCATAGTC-2L8TX_181211_01_B02	7-1	7-1-1	76	9	non_it_3	10X_nuclei_v3_AIBS
10x_nuclei_v3_AGGTCTAAGCACTTTG-2L8TX_181211_01_B02	7-1	7-1-1	76	9	non_it_3	10X_nuclei_v3_AIBS
10x_nuclei_v3_ATCGGATGTTGCATCA-2L8TX_181211_01_B02	7-1	7-1-1	76	9	non_it_3	10X_nuclei_v3_AIBS
10x_nuclei_v3_ATGATCGAGACCAAAT-2L8TX_181211_01_B02	7-1	7-1-1	76	9	non_it_3	10X_nuclei_v3_AIBS
10x_nuclei_v3_ATTCAGGGTCACAGAG-2L8TX_181211_01_B02	7-1	7-1-1	76	9	non_it_3	10X_nuclei_v3_AIBS
10x_nuclei_v3_CAGATTGAGATCCCGC-2L8TX_181211_01_B02	7-1	7-1-1	76	9	non_it_3	10X_nuclei_v3_AIBS
10x_nuclei_v3_CAGTTCCGTGAATTGA-2L8TX_181211_01_B02	7-1	7-1-1	76	9	non_it_3	10X_nuclei_v3_AIBS
10x_nuclei_v3_CATAAGCAGCACCAGA-2L8TX_181211_01_B02	7-1	7-1-1	76	9	non_it_3	10X_nuclei_v3_AIBS
10x_nuclei_v3_CATAGACAGACCACGA-2L8TX_181211_01_B02	7-1	7-1-1	76	9	non_it_3	10X_nuclei_v3_AIBS
10x_nuclei_v3_CATCGTCGTACGATTC-2L8TX_181211_01_B02	7-1	7-1-1	76	9	non_it_3	10X_nuclei_v3_AIBS
10x_nuclei_v3_CATGCTCTCTCTTGCG-2L8TX_181211_01_B02	7-1	7-1-1	76	9	non_it_3	10X_nuclei_v3_AIBS
10x_nuclei_v3_CCACACTCATGAATCC-2L8TX_181211_01_B02	7-1	7-1-1	76	9	non_it_3	10X_nuclei_v3_AIBS
10x_nuclei_v3_CCACACTGTTAAGGGC-2L8TX_181211_01_B02	7-2	7-2-1	74	9	non_it_6	10X_nuclei_v3_AIBS
10x_nuclei_v3_CGAGTGCGTTCTCTAT-2L8TX_181211_01_B02	7-1	7-1-1	76	9	non_it_3	10X_nuclei_v3_AIBS
10x_nuclei_v3_CGTTGGGCACGCCAGT-2L8TX_181211_01_B02	7-1	7-1-1	76	9	non_it_3	10X_nuclei_v3_AIBS
10x_nuclei_v3_CGTTGGGTCCAACCGG-2L8TX_181211_01_B02	7-1	7-1-1	76	9	non_it_3	10X_nuclei_v3_AIBS
10x_nuclei_v3_CTACAGAGTCATAGTC-2L8TX_181211_01_B02	7-1	7-1-1	76	9	non_it_3	10X_nuclei_v3_AIBS
10x_nuclei_v3_CTCAATTCAAACCATC-2L8TX_181211_01_B02	7-1	7-1-1	76	9	non_it_3	10X_nuclei_v3_AIBS
10x_nuclei_v3_CTCCTCCTCCTCAGGG-2L8TX_181211_01_B02	7-1	7-1-1	76	9	non_it_3	10X_nuclei_v3_AIBS
10x_nuclei_v3_CTCCTTTAGAAGCTCG-2L8TX_181211_01_B02	7-1	7-1-1	76	9	non_it_3	10X_nuclei_v3_AIBS
10x_nuclei_v3_CTGAGCGTCTCAACGA-2L8TX_181211_01_B02	7-1	7-1-1	76	9	non_it_3	10X_nuclei_v3_AIBS
10x_nuclei_v3_CTGCCTAGTTGGGACA-2L8TX_181211_01_B02	7-1	7-1-1	76	9	non_it_3	10X_nuclei_v3_AIBS
10x_nuclei_v3_CTGCTCAAGCTACTGT-2L8TX_181211_01_B02	7-1	7-1-2	76	9	non_it_3	10X_nuclei_v3_AIBS
10x_nuclei_v3_CTGGACGAGGTGCATG-2L8TX_181211_01_B02	7-1	7-1-1	76	9	non_it_3	10X_nuclei_v3_AIBS
10x_nuclei_v3_CTGTAGACAGATTAAG-2L8TX_181211_01_B02	7-1	7-1-1	76	9	non_it_3	10X_nuclei_v3_AIBS
10x_nuclei_v3_CTTCTCTGTACAGTCT-2L8TX_181211_01_B02	7-1	7-1-1	76	9	non_it_3	10X_nuclei_v3_AIBS
10x_nuclei_v3_CTTGAGAAGACTGGGT-2L8TX_181211_01_B02	7-1	7-1-1	76	9	non_it_3	10X_nuclei_v3_AIBS
10x_nuclei_v3_GAACTGTAGTACTCGT-2L8TX_181211_01_B02	7-1	7-1-1	76	9	non_it_3	10X_nuclei_v3_AIBS
10x_nuclei_v3_GACGCTGAGTGCACAG-2L8TX_181211_01_B02	7-1	7-1-1	76	9	non_it_3	10X_nuclei_v3_AIBS
10x_nuclei_v3_GACTATGTCATTCGTT-2L8TX_181211_01_B02	7-1	7-1-1	76	9	non_it_3	10X_nuclei_v3_AIBS
10x_nuclei_v3_GACTTCCGTGCCAAGA-2L8TX_181211_01_B02	7-1	7-1-2	76	9	non_it_3	10X_nuclei_v3_AIBS
10x_nuclei_v3_GAGGCCTCAGATCCTA-2L8TX_181211_01_B02	7-1	7-1-1	76	9	non_it_3	10X_nuclei_v3_AIBS
10x_nuclei_v3_GAGTCTAGTAGTCGTT-2L8TX_181211_01_B02	7-1	7-1-2	76	9	non_it_3	10X_nuclei_v3_AIBS
10x_nuclei_v3_GATCGTAGTAACAGGC-2L8TX_181211_01_B02	7-1	7-1-1	76	9	non_it_3	10X_nuclei_v3_AIBS
10x_nuclei_v3_GATGATCAGAGGACTC-2L8TX_181211_01_B02	7-1	7-1-1	76	9	non_it_3	10X_nuclei_v3_AIBS
10x_nuclei_v3_GCATCTCGTCCGGCAT-2L8TX_181211_01_B02	7-1	7-1-1	76	9	non_it_3	10X_nuclei_v3_AIBS
10x_nuclei_v3_GCATCTCTCGTGCAGC-2L8TX_181211_01_B02	7-1	7-1-1	76	9	non_it_3	10X_nuclei_v3_AIBS
10x_nuclei_v3_GCCAACGCAATCGCGC-2L8TX_181211_01_B02	7-1	7-1-1	76	9	non_it_3	10X_nuclei_v3_AIBS
10x_nuclei_v3_GCCAACGGTAGGAAAG-2L8TX_181211_01_B02	7-1	7-1-1	76	9	non_it_3	10X_nuclei_v3_AIBS
10x_nuclei_v3_GCCAGTGTCCTACACC-2L8TX_181211_01_B02	7-1	7-1-1	76	9	non_it_3	10X_nuclei_v3_AIBS
10x_nuclei_v3_GCCCGAATCGGTCATA-2L8TX_181211_01_B02	7-1	7-1-1	76	9	non_it_3	10X_nuclei_v3_AIBS
10x_nuclei_v3_GCGTGCACACTTGTGA-2L8TX_181211_01_B02	7-1	7-1-1	76	9	non_it_3	10X_nuclei_v3_AIBS
10x_nuclei_v3_GCTACCTAGTACGAGC-2L8TX_181211_01_B02	7-2	7-2-2	75	9	non_it_6	10X_nuclei_v3_AIBS
10x_nuclei_v3_GGATCTAAGCGCGTTC-2L8TX_181211_01_B02	7-1	7-1-1	76	9	non_it_3	10X_nuclei_v3_AIBS
10x_nuclei_v3_GGCGTCACAAGATCCT-2L8TX_181211_01_B02	7-1	7-1-2	76	9	non_it_3	10X_nuclei_v3_AIBS
10x_nuclei_v3_GGGCTACGTCGTGTTA-2L8TX_181211_01_B02	7-1	7-1-1	76	9	non_it_3	10X_nuclei_v3_AIBS
10x_nuclei_v3_GGGTCTGAGTCGGCAA-2L8TX_181211_01_B02	7-1	7-1-1	76	9	non_it_3	10X_nuclei_v3_AIBS
10x_nuclei_v3_GGGTGTCCAGGACGAT-2L8TX_181211_01_B02	7-1	7-1-1	76	9	non_it_3	10X_nuclei_v3_AIBS
10x_nuclei_v3_GGGTGTCGTCCCTCAT-2L8TX_181211_01_B02	7-1	7-1-1	76	9	non_it_3	10X_nuclei_v3_AIBS
10x_nuclei_v3_GGGTTATCACCGCTAG-2L8TX_181211_01_B02	7-1	7-1-1	76	9	non_it_3	10X_nuclei_v3_AIBS
10x_nuclei_v3_GGGTTATTCCAATCTT-2L8TX_181211_01_B02	7-1	7-1-1	76	9	non_it_3	10X_nuclei_v3_AIBS
10x_nuclei_v3_GTATTTCTCGCCGAAC-2L8TX_181211_01_B02	7-1	7-1-1	76	9	non_it_3	10X_nuclei_v3_AIBS
10x_nuclei_v3_GTCCCATTCTGGTGGC-2L8TX_181211_01_B02	7-1	7-1-1	76	9	non_it_3	10X_nuclei_v3_AIBS
10x_nuclei_v3_GTCGCGACACCAGCGT-2L8TX_181211_01_B02	7-1	7-1-1	76	9	non_it_3	10X_nuclei_v3_AIBS
10x_nuclei_v3_TACATTCCAGCTGAGA-2L8TX_181211_01_B02	7-1	7-1-1	76	9	non_it_3	10X_nuclei_v3_AIBS
10x_nuclei_v3_TAGGTTGGTACAGCGA-2L8TX_181211_01_B02	7-1	7-1-1	76	9	non_it_3	10X_nuclei_v3_AIBS
10x_nuclei_v3_TATCTGTCACTGAATC-2L8TX_181211_01_B02	7-1	7-1-1	76	9	non_it_3	10X_nuclei_v3_AIBS
10x_nuclei_v3_TCAAGACCAGCCGGTT-2L8TX_181211_01_B02	7-1	7-1-2	76	9	non_it_3	10X_nuclei_v3_AIBS
10x_nuclei_v3_TCACTCGGTTCCGCTT-2L8TX_181211_01_B02	7-1	7-1-1	76	9	non_it_3	10X_nuclei_v3_AIBS
10x_nuclei_v3_TCAGCAATCACGGTCG-2L8TX_181211_01_B02	7-1	7-1-1	76	9	non_it_3	10X_nuclei_v3_AIBS
10x_nuclei_v3_TCAGTGACAAACACGG-2L8TX_181211_01_B02	7-1	7-1-1	76	9	non_it_3	10X_nuclei_v3_AIBS
10x_nuclei_v3_TCCCATGTCCGGACTG-2L8TX_181211_01_B02	7-1	7-1-1	76	9	non_it_3	10X_nuclei_v3_AIBS
10x_nuclei_v3_TCGGGTGCAGTCACGC-2L8TX_181211_01_B02	7-1	7-1-1	76	9	non_it_3	10X_nuclei_v3_AIBS
10x_nuclei_v3_TCTTTGAAGGAGTACC-2L8TX_181211_01_B02	7-1	7-1-1	76	9	non_it_3	10X_nuclei_v3_AIBS
10x_nuclei_v3_TGAGCATGTTAGCTAC-2L8TX_181211_01_B02	7-1	7-1-1	76	9	non_it_3	10X_nuclei_v3_AIBS
10x_nuclei_v3_TGAGGGATCTACCAGA-2L8TX_181211_01_B02	7-1	7-1-1	76	9	non_it_3	10X_nuclei_v3_AIBS
10x_nuclei_v3_TGAGTCAAGCACCGAA-2L8TX_181211_01_B02	7-1	7-1-1	76	9	non_it_3	10X_nuclei_v3_AIBS
10x_nuclei_v3_TGATGCACATGCCGAC-2L8TX_181211_01_B02	7-1	7-1-1	76	9	non_it_3	10X_nuclei_v3_AIBS
10x_nuclei_v3_TGCGACGCACCTCGTT-2L8TX_181211_01_B02	7-1	7-1-1	76	9	non_it_3	10X_nuclei_v3_AIBS
10x_nuclei_v3_TGCGACGCATGCACTA-2L8TX_181211_01_B02	7-1	7-1-1	76	9	non_it_3	10X_nuclei_v3_AIBS
10x_nuclei_v3_TGGGAAGCACATAACC-2L8TX_181211_01_B02	7-1	7-1-1	76	9	non_it_3	10X_nuclei_v3_AIBS
10x_nuclei_v3_TGGTACATCTTACTGT-2L8TX_181211_01_B02	7-1	7-1-1	76	9	non_it_3	10X_nuclei_v3_AIBS
10x_nuclei_v3_TGGTTAGCAACACAAA-2L8TX_181211_01_B02	7-1	7-1-1	76	9	non_it_3	10X_nuclei_v3_AIBS
10x_nuclei_v3_TGTGAGTGTGAGTGAC-2L8TX_181211_01_B02	7-2	7-2-1	76	9	non_it_6	10X_nuclei_v3_AIBS
10x_nuclei_v3_TTAATCCCAGGCTATT-2L8TX_181211_01_B02	7-1	7-1-1	76	9	non_it_3	10X_nuclei_v3_AIBS
10x_nuclei_v3_TTACAGGGTTACACTG-2L8TX_181211_01_B02	7-1	7-1-1	76	9	non_it_3	10X_nuclei_v3_AIBS
10x_nuclei_v3_TTACCATTCAGCGCAC-2L8TX_181211_01_B02	7-1	7-1-1	76	9	non_it_3	10X_nuclei_v3_AIBS
10x_nuclei_v3_TTGATGGGTGATCATC-2L8TX_181211_01_B02	7-1	7-1-1	76	9	non_it_3	10X_nuclei_v3_AIBS
10x_nuclei_v3_TTGGATGCACACCTGG-2L8TX_181211_01_B02	7-1	7-1-1	76	9	non_it_3	10X_nuclei_v3_AIBS
10x_nuclei_v3_TTGGATGCAGCAGACA-2L8TX_181211_01_B02	7-1	7-1-1	76	9	non_it_3	10X_nuclei_v3_AIBS
10x_nuclei_v3_TTGGATGGTTCCCAAA-2L8TX_181211_01_B02	7-1	7-1-2	76	9	non_it_3	10X_nuclei_v3_AIBS
10x_nuclei_v3_TTGTGTTAGGCCACCT-2L8TX_181211_01_B02	7-1	7-1-2	76	9	non_it_3	10X_nuclei_v3_AIBS
10x_nuclei_v3_TTTAGTCAGACCATTC-2L8TX_181211_01_B02	7-1	7-1-1	76	9	non_it_3	10X_nuclei_v3_AIBS
10x_nuclei_v3_AAAGTGAAGTGCAACG-3L8TX_181211_01_C02	7-1	7-1-1	76	9	non_it_3	10X_nuclei_v3_AIBS
10x_nuclei_v3_AACAAGATCTGTCCGT-3L8TX_181211_01_C02	7-1	7-1-2	76	9	non_it_3	10X_nuclei_v3_AIBS
10x_nuclei_v3_AACACACAGACTAGAT-3L8TX_181211_01_C02	7-1	7-1-1	76	9	non_it_3	10X_nuclei_v3_AIBS
10x_nuclei_v3_AACGTCAAGTCGGCAA-3L8TX_181211_01_C02	7-1	7-1-1	76	9	non_it_3	10X_nuclei_v3_AIBS
10x_nuclei_v3_AAGACAATCATTCGTT-3L8TX_181211_01_C02	7-1	7-1-1	76	9	non_it_3	10X_nuclei_v3_AIBS
10x_nuclei_v3_AAGATAGGTCTGATCA-3L8TX_181211_01_C02	7-1	7-1-1	76	9	non_it_3	10X_nuclei_v3_AIBS
10x_nuclei_v3_AAGTACCAGTTCTACG-3L8TX_181211_01_C02	7-1	7-1-1	76	9	non_it_3	10X_nuclei_v3_AIBS
10x_nuclei_v3_AATGACCGTGGGATTG-3L8TX_181211_01_C02	7-1	7-1-2	76	9	non_it_3	10X_nuclei_v3_AIBS
10x_nuclei_v3_AATTTCCTCATTACCT-3L8TX_181211_01_C02	7-1	7-1-1	76	9	non_it_3	10X_nuclei_v3_AIBS
10x_nuclei_v3_ACACGCGGTACGATCT-3L8TX_181211_01_C02	7-1	7-1-1	76	9	non_it_3	10X_nuclei_v3_AIBS
10x_nuclei_v3_ACAGAAATCCCGAGTG-3L8TX_181211_01_C02	7-1	7-1-1	76	9	non_it_3	10X_nuclei_v3_AIBS
10x_nuclei_v3_ACCACAAAGGCTATCT-3L8TX_181211_01_C02	7-1	7-1-1	76	9	non_it_3	10X_nuclei_v3_AIBS
10x_nuclei_v3_ACGATGTAGGGATCTG-3L8TX_181211_01_C02	7-1	7-1-1	76	9	non_it_3	10X_nuclei_v3_AIBS
10x_nuclei_v3_ACGGTCGCATTAGGAA-3L8TX_181211_01_C02	7-1	7-1-1	76	9	non_it_3	10X_nuclei_v3_AIBS
10x_nuclei_v3_ACGTACAGTGCATACT-3L8TX_181211_01_C02	7-1	7-1-1	76	9	non_it_3	10X_nuclei_v3_AIBS
10x_nuclei_v3_ACTATCTGTGGAAATT-3L8TX_181211_01_C02	7-1	7-1-1	76	9	non_it_3	10X_nuclei_v3_AIBS
10x_nuclei_v3_ACTGTGATCACTAGCA-3L8TX_181211_01_C02	7-1	7-1-1	76	9	non_it_3	10X_nuclei_v3_AIBS
10x_nuclei_v3_AGGTCATCAGACACAG-3L8TX_181211_01_C02	7-1	7-1-1	76	9	non_it_3	10X_nuclei_v3_AIBS
10x_nuclei_v3_AGTAGCTAGAGCGACT-3L8TX_181211_01_C02	7-1	7-1-1	76	9	non_it_3	10X_nuclei_v3_AIBS
10x_nuclei_v3_AGTGTTGAGGCTAGCA-3L8TX_181211_01_C02	7-1	7-1-1	76	9	non_it_3	10X_nuclei_v3_AIBS
10x_nuclei_v3_AGTGTTGGTCTTGGTA-3L8TX_181211_01_C02	7-1	7-1-1	76	9	non_it_3	10X_nuclei_v3_AIBS
10x_nuclei_v3_ATACTTCAGTGAACAT-3L8TX_181211_01_C02	7-1	7-1-1	76	9	non_it_3	10X_nuclei_v3_AIBS
10x_nuclei_v3_ATAGAGAGTCGTCAGC-3L8TX_181211_01_C02	7-1	7-1-1	76	9	non_it_3	10X_nuclei_v3_AIBS
10x_nuclei_v3_ATCAGGTAGGGACACT-3L8TX_181211_01_C02	7-1	7-1-1	76	9	non_it_3	10X_nuclei_v3_AIBS
10x_nuclei_v3_ATCCATTTCATGCCAA-3L8TX_181211_01_C02	7-1	7-1-1	76	9	non_it_3	10X_nuclei_v3_AIBS
10x_nuclei_v3_ATGACCAGTAACCCTA-3L8TX_181211_01_C02	7-1	7-1-1	76	9	non_it_3	10X_nuclei_v3_AIBS
10x_nuclei_v3_ATGTCTTTCAATCCAG-3L8TX_181211_01_C02	7-1	7-1-1	76	9	non_it_3	10X_nuclei_v3_AIBS
10x_nuclei_v3_ATTCTTGAGGCTTAGG-3L8TX_181211_01_C02	7-1	7-1-1	76	9	non_it_3	10X_nuclei_v3_AIBS
10x_nuclei_v3_CACTGTCAGTCGGCCT-3L8TX_181211_01_C02	7-1	7-1-1	76	9	non_it_3	10X_nuclei_v3_AIBS
10x_nuclei_v3_CAGCAGCTCCAGCTCT-3L8TX_181211_01_C02	7-1	7-1-1	76	9	non_it_3	10X_nuclei_v3_AIBS
10x_nuclei_v3_CAGTTCCTCCGAGATT-3L8TX_181211_01_C02	7-1	7-1-1	76	9	non_it_3	10X_nuclei_v3_AIBS
10x_nuclei_v3_CCACAAAGTAGTACGG-3L8TX_181211_01_C02	7-2	7-2-1	75	9	non_it_6	10X_nuclei_v3_AIBS
10x_nuclei_v3_CCGATCTAGCGAGGAG-3L8TX_181211_01_C02	7-2	7-2-1	76	9	non_it_3	10X_nuclei_v3_AIBS
10x_nuclei_v3_CCTTCAGAGTCGCTAT-3L8TX_181211_01_C02	7-1	7-1-1	76	9	non_it_3	10X_nuclei_v3_AIBS
10x_nuclei_v3_CGACAGCTCGGTGCAC-3L8TX_181211_01_C02	7-1	7-1-1	76	9	non_it_3	10X_nuclei_v3_AIBS
10x_nuclei_v3_CGGAGAAGTTCGCGTG-3L8TX_181211_01_C02	7-1	7-1-1	76	9	non_it_3	10X_nuclei_v3_AIBS
10x_nuclei_v3_CGTGATATCTTGATTC-3L8TX_181211_01_C02	7-1	7-1-1	76	9	non_it_3	10X_nuclei_v3_AIBS
10x_nuclei_v3_CTACCCACATATAGCC-3L8TX_181211_01_C02	7-1	7-1-1	76	9	non_it_3	10X_nuclei_v3_AIBS
10x_nuclei_v3_CTACGGGAGTGAGGCT-3L8TX_181211_01_C02	7-1	7-1-1	76	9	non_it_3	10X_nuclei_v3_AIBS
10x_nuclei_v3_CTCACTGAGCTAAATG-3L8TX_181211_01_C02	7-1	7-1-1	76	9	non_it_3	10X_nuclei_v3_AIBS
10x_nuclei_v3_CTCATCGTCGGAAACG-3L8TX_181211_01_C02	7-1	7-1-1	76	9	non_it_3	10X_nuclei_v3_AIBS
10x_nuclei_v3_CTCATCGTCTTGTTAC-3L8TX_181211_01_C02	7-1	7-1-1	76	9	non_it_3	10X_nuclei_v3_AIBS
10x_nuclei_v3_CTCTCGAAGATGCTGG-3L8TX_181211_01_C02	7-1	7-1-1	76	9	non_it_3	10X_nuclei_v3_AIBS
10x_nuclei_v3_CTGCCATGTTGCAAGG-3L8TX_181211_01_C02	7-1	7-1-1	76	9	non_it_3	10X_nuclei_v3_AIBS
10x_nuclei_v3_CTGGTCTCAAGTCCCG-3L8TX_181211_01_C02	7-1	7-1-1	76	9	non_it_3	10X_nuclei_v3_AIBS
10x_nuclei_v3_CTTCTCTCAGGAATAT-3L8TX_181211_01_C02	7-1	7-1-1	76	9	non_it_3	10X_nuclei_v3_AIBS
10x_nuclei_v3_GAATAGAGTTGGATCT-3L8TX_181211_01_C02	7-1	7-1-1	76	9	non_it_3	10X_nuclei_v3_AIBS
10x_nuclei_v3_GACCGTGAGCTCCATA-3L8TX_181211_01_C02	7-1	7-1-1	76	9	non_it_3	10X_nuclei_v3_AIBS
10x_nuclei_v3_GAGGCAACACCGGCTA-3L8TX_181211_01_C02	7-1	7-1-1	76	9	non_it_3	10X_nuclei_v3_AIBS
10x_nuclei_v3_GAGTGAGCAGCTCTGG-3L8TX_181211_01_C02	7-1	7-1-1	76	9	non_it_3	10X_nuclei_v3_AIBS
10x_nuclei_v3_GAGTGTTGTCGTGTTA-3L8TX_181211_01_C02	7-1	7-1-1	76	9	non_it_3	10X_nuclei_v3_AIBS
10x_nuclei_v3_GATAGCTAGGCTTAAA-3L8TX_181211_01_C02	7-1	7-1-1	76	9	non_it_3	10X_nuclei_v3_AIBS
10x_nuclei_v3_GATGAGGTCGGTTAGT-3L8TX_181211_01_C02	7-1	7-1-1	76	9	non_it_3	10X_nuclei_v3_AIBS
10x_nuclei_v3_GCCAACGTCCATGATG-3L8TX_181211_01_C02	7-1	7-1-1	76	9	non_it_3	10X_nuclei_v3_AIBS
10x_nuclei_v3_GCGGATCAGTCTTGGT-3L8TX_181211_01_C02	7-1	7-1-1	76	9	non_it_3	10X_nuclei_v3_AIBS
10x_nuclei_v3_GGAGAACTCACCCATC-3L8TX_181211_01_C02	7-1	7-1-1	76	9	non_it_3	10X_nuclei_v3_AIBS
10x_nuclei_v3_GGATCTAGTTGCACGC-3L8TX_181211_01_C02	7-1	7-1-1	76	9	non_it_3	10X_nuclei_v3_AIBS
10x_nuclei_v3_GGTAACTAGGTTCACT-3L8TX_181211_01_C02	7-1	7-1-1	76	9	non_it_3	10X_nuclei_v3_AIBS
10x_nuclei_v3_GGTCACGTCCGAAATC-3L8TX_181211_01_C02	7-1	7-1-1	76	9	non_it_3	10X_nuclei_v3_AIBS
10x_nuclei_v3_GGTCTGGGTTGTGCCG-3L8TX_181211_01_C02	7-1	7-1-1	76	9	non_it_3	10X_nuclei_v3_AIBS
10x_nuclei_v3_GGTGTTAGTCTGCCTT-3L8TX_181211_01_C02	7-1	7-1-1	76	9	non_it_3	10X_nuclei_v3_AIBS
10x_nuclei_v3_GTAGGTTTCGGTCATA-3L8TX_181211_01_C02	7-1	7-1-1	76	9	non_it_3	10X_nuclei_v3_AIBS
10x_nuclei_v3_GTCACTCAGCGCCTAC-3L8TX_181211_01_C02	7-1	7-1-1	76	9	non_it_3	10X_nuclei_v3_AIBS
10x_nuclei_v3_GTCAGCGAGATCCCAT-3L8TX_181211_01_C02	7-1	7-1-1	76	9	non_it_3	10X_nuclei_v3_AIBS
10x_nuclei_v3_GTCATTTCATGGTGGA-3L8TX_181211_01_C02	7-1	7-1-1	76	9	non_it_3	10X_nuclei_v3_AIBS
10x_nuclei_v3_GTGTAACAGTCAGCCC-3L8TX_181211_01_C02	7-1	7-1-1	76	9	non_it_3	10X_nuclei_v3_AIBS
10x_nuclei_v3_GTTCGCTGTAACGTTC-3L8TX_181211_01_C02	7-1	7-1-1	76	9	non_it_3	10X_nuclei_v3_AIBS
10x_nuclei_v3_TACAACGGTATTGCCA-3L8TX_181211_01_C02	7-1	7-1-1	76	9	non_it_3	10X_nuclei_v3_AIBS
10x_nuclei_v3_TACCCGTAGTAGTGCG-3L8TX_181211_01_C02	7-1	7-1-1	76	9	non_it_3	10X_nuclei_v3_AIBS
10x_nuclei_v3_TAGCACACATACCGTA-3L8TX_181211_01_C02	7-1	7-1-1	76	9	non_it_3	10X_nuclei_v3_AIBS
10x_nuclei_v3_TATACCTTCTCTGACC-3L8TX_181211_01_C02	7-1	7-1-1	76	9	non_it_3	10X_nuclei_v3_AIBS
10x_nuclei_v3_TATCAGGGTATCCTTT-3L8TX_181211_01_C02	7-1	7-1-1	76	9	non_it_3	10X_nuclei_v3_AIBS
10x_nuclei_v3_TATCTGTAGTAGACAT-3L8TX_181211_01_C02	7-1	7-1-2	76	9	non_it_3	10X_nuclei_v3_AIBS
10x_nuclei_v3_TATGTTCCACAAGCTT-3L8TX_181211_01_C02	7-1	7-1-1	76	9	non_it_3	10X_nuclei_v3_AIBS
10x_nuclei_v3_TCAATCTAGGACAGTC-3L8TX_181211_01_C02	7-1	7-1-1	76	9	non_it_3	10X_nuclei_v3_AIBS
10x_nuclei_v3_TCATGCCTCTAACGCA-3L8TX_181211_01_C02	7-1	7-1-1	76	9	non_it_3	10X_nuclei_v3_AIBS
10x_nuclei_v3_TCCATGCTCAAACGAA-3L8TX_181211_01_C02	7-1	7-1-1	76	9	non_it_3	10X_nuclei_v3_AIBS
10x_nuclei_v3_TCCGATCTCTTACGGA-3L8TX_181211_01_C02	7-1	7-1-1	76	9	non_it_3	10X_nuclei_v3_AIBS
10x_nuclei_v3_TCCGTGTCATTGCCTC-3L8TX_181211_01_C02	7-1	7-1-1	76	9	non_it_3	10X_nuclei_v3_AIBS
10x_nuclei_v3_TCCTCTTGTCATCAGT-3L8TX_181211_01_C02	7-1	7-1-1	76	9	non_it_3	10X_nuclei_v3_AIBS
10x_nuclei_v3_TCGACCTGTCTTTCTA-3L8TX_181211_01_C02	7-1	7-1-1	76	9	non_it_3	10X_nuclei_v3_AIBS
10x_nuclei_v3_TCGCACTGTAGGTGCA-3L8TX_181211_01_C02	7-1	7-1-1	76	9	non_it_3	10X_nuclei_v3_AIBS
10x_nuclei_v3_TCGGGTGGTATACCTG-3L8TX_181211_01_C02	7-1	7-1-1	76	9	non_it_3	10X_nuclei_v3_AIBS
10x_nuclei_v3_TCGTGGGAGTTTCGAC-3L8TX_181211_01_C02	7-1	7-1-1	76	9	non_it_3	10X_nuclei_v3_AIBS
10x_nuclei_v3_TGAACGTCATCCGGCA-3L8TX_181211_01_C02	7-1	7-1-1	76	9	non_it_3	10X_nuclei_v3_AIBS
10x_nuclei_v3_TGAATCGAGGGCGAAG-3L8TX_181211_01_C02	7-1	7-1-1	76	9	non_it_3	10X_nuclei_v3_AIBS
10x_nuclei_v3_TGACTCCAGTACCATC-3L8TX_181211_01_C02	7-1	7-1-1	76	9	non_it_3	10X_nuclei_v3_AIBS
10x_nuclei_v3_TGAGCGCTCGGACTGC-3L8TX_181211_01_C02	7-1	7-1-1	76	9	non_it_3	10X_nuclei_v3_AIBS
10x_nuclei_v3_TGATGGTTCCGATGCG-3L8TX_181211_01_C02	7-1	7-1-1	76	9	non_it_3	10X_nuclei_v3_AIBS
10x_nuclei_v3_TGTAGACGTTTGCCGG-3L8TX_181211_01_C02	7-1	7-1-1	76	9	non_it_3	10X_nuclei_v3_AIBS
10x_nuclei_v3_TGTCAGACAATCGAAA-3L8TX_181211_01_C02	7-1	7-1-1	76	9	non_it_3	10X_nuclei_v3_AIBS
10x_nuclei_v3_TGTGCGGAGCTGACTT-3L8TX_181211_01_C02	7-1	7-1-1	76	9	non_it_3	10X_nuclei_v3_AIBS
10x_nuclei_v3_TGTTACTGTTTCGCTC-3L8TX_181211_01_C02	7-1	7-1-1	76	9	non_it_3	10X_nuclei_v3_AIBS
10x_nuclei_v3_TGTTCTACAGGTGGAT-3L8TX_181211_01_C02	7-1	7-1-1	76	9	non_it_3	10X_nuclei_v3_AIBS
10x_nuclei_v3_TTAATCCAGTAATCCC-3L8TX_181211_01_C02	7-1	7-1-1	76	9	non_it_3	10X_nuclei_v3_AIBS
10x_nuclei_v3_TTACGCCAGAAGCGGG-3L8TX_181211_01_C02	7-1	7-1-1	76	9	non_it_3	10X_nuclei_v3_AIBS
10x_nuclei_v3_TTAGGGTTCCCGTAAA-3L8TX_181211_01_C02	7-1	7-1-1	76	9	non_it_3	10X_nuclei_v3_AIBS
10x_nuclei_v3_TTATTGCTCACTGATG-3L8TX_181211_01_C02	7-1	7-1-1	76	9	non_it_3	10X_nuclei_v3_AIBS
10x_nuclei_v3_TTCACCGCAACATACC-3L8TX_181211_01_C02	7-1	7-1-1	76	9	non_it_3	10X_nuclei_v3_AIBS
10x_nuclei_v3_TTGGGCGAGATGAATC-3L8TX_181211_01_C02	7-1	7-1-1	76	9	non_it_3	10X_nuclei_v3_AIBS
10x_nuclei_v3_TTGGGTAAGTCAGAGC-3L8TX_181211_01_C02	7-1	7-1-1	76	9	non_it_3	10X_nuclei_v3_AIBS
10x_nuclei_v3_TTGTGGAGTGTATTCG-3L8TX_181211_01_C02	7-1	7-1-1	76	9	non_it_3	10X_nuclei_v3_AIBS
10x_nuclei_v3_TTGTTGTCAAATCCCA-3L8TX_181211_01_C02	7-1	7-1-1	76	9	non_it_3	10X_nuclei_v3_AIBS
10x_nuclei_v3_TTGTTTGGTCCACATA-3L8TX_181211_01_C02	7-1	7-1-1	76	9	non_it_3	10X_nuclei_v3_AIBS
10x_nuclei_v3_AATTCCTCAAGAAACT-4L8TX_181211_01_D02	7-1	7-1-1	76	9	non_it_3	10X_nuclei_v3_AIBS
10x_nuclei_v3_ACCTGAATCTTCTGGC-4L8TX_181211_01_D02	7-1	7-1-1	76	9	non_it_3	10X_nuclei_v3_AIBS
10x_nuclei_v3_ACGGTCGGTTACCCTC-4L8TX_181211_01_D02	7-1	7-1-1	76	9	non_it_3	10X_nuclei_v3_AIBS
10x_nuclei_v3_ACGGTTATCGCTGTTC-4L8TX_181211_01_D02	7-1	7-1-1	76	9	non_it_3	10X_nuclei_v3_AIBS
10x_nuclei_v3_AGGGAGTGTTCGGGTC-4L8TX_181211_01_D02	7-1	7-1-1	76	9	non_it_3	10X_nuclei_v3_AIBS
10x_nuclei_v3_AGGTCTAGTGTCCGGT-4L8TX_181211_01_D02	7-1	7-1-1	76	9	non_it_3	10X_nuclei_v3_AIBS
10x_nuclei_v3_AGTTCGAGTGGATCAG-4L8TX_181211_01_D02	7-1	7-1-1	76	9	non_it_3	10X_nuclei_v3_AIBS
10x_nuclei_v3_ATACCGAGTATCACGT-4L8TX_181211_01_D02	7-1	7-1-1	76	9	non_it_3	10X_nuclei_v3_AIBS
10x_nuclei_v3_ATCCTATCACAAATAG-4L8TX_181211_01_D02	7-1	7-1-1	76	9	non_it_3	10X_nuclei_v3_AIBS
10x_nuclei_v3_ATCTTCAGTAGCACAG-4L8TX_181211_01_D02	7-1	7-1-2	76	9	non_it_3	10X_nuclei_v3_AIBS
10x_nuclei_v3_ATGAGGGAGGAGATAG-4L8TX_181211_01_D02	7-2	7-2-1	76	9	non_it_3	10X_nuclei_v3_AIBS
10x_nuclei_v3_ATGTCTTAGCTCATAC-4L8TX_181211_01_D02	7-1	7-1-1	76	9	non_it_3	10X_nuclei_v3_AIBS
10x_nuclei_v3_ATTCATCTCTATTGTC-4L8TX_181211_01_D02	7-1	7-1-1	76	9	non_it_3	10X_nuclei_v3_AIBS
10x_nuclei_v3_ATTCCCGGTTTACCTT-4L8TX_181211_01_D02	7-1	7-1-1	76	9	non_it_3	10X_nuclei_v3_AIBS
10x_nuclei_v3_ATTCTACCAAAGTGTA-4L8TX_181211_01_D02	7-1	7-1-1	76	9	non_it_3	10X_nuclei_v3_AIBS
10x_nuclei_v3_ATTGGGTAGAGAGGTA-4L8TX_181211_01_D02	7-1	7-1-1	76	9	non_it_3	10X_nuclei_v3_AIBS
10x_nuclei_v3_CAACCAACATCTCCCA-4L8TX_181211_01_D02	7-1	7-1-1	76	9	non_it_3	10X_nuclei_v3_AIBS
10x_nuclei_v3_CAAGCTATCGCGCTGA-4L8TX_181211_01_D02	7-1	7-1-1	76	9	non_it_3	10X_nuclei_v3_AIBS
10x_nuclei_v3_CACGTTCCACGCGTGT-4L8TX_181211_01_D02	7-1	7-1-1	76	9	non_it_3	10X_nuclei_v3_AIBS
10x_nuclei_v3_CATAGACGTGGCATCC-4L8TX_181211_01_D02	7-1	7-1-1	76	9	non_it_3	10X_nuclei_v3_AIBS
10x_nuclei_v3_CATCCACTCGCCCAGA-4L8TX_181211_01_D02	7-1	7-1-1	76	9	non_it_3	10X_nuclei_v3_AIBS
10x_nuclei_v3_CATCGGGTCGGCTTGG-4L8TX_181211_01_D02	7-1	7-1-1	76	9	non_it_3	10X_nuclei_v3_AIBS
10x_nuclei_v3_CATTGCCAGATTAGAC-4L8TX_181211_01_D02	7-1	7-1-1	76	9	non_it_3	10X_nuclei_v3_AIBS
10x_nuclei_v3_CCAATTTAGCGCTGCT-4L8TX_181211_01_D02	7-1	7-1-1	76	9	non_it_3	10X_nuclei_v3_AIBS
10x_nuclei_v3_CCCTTAGGTCACGTGC-4L8TX_181211_01_D02	7-1	7-1-1	76	9	non_it_3	10X_nuclei_v3_AIBS
10x_nuclei_v3_CCGATGGTCAATCGGT-4L8TX_181211_01_D02	7-1	7-1-1	76	9	non_it_3	10X_nuclei_v3_AIBS
10x_nuclei_v3_CCGTAGGCAAGACTGG-4L8TX_181211_01_D02	7-1	7-1-1	76	9	non_it_3	10X_nuclei_v3_AIBS
10x_nuclei_v3_CCTATCGGTGTTAAAG-4L8TX_181211_01_D02	7-1	7-1-1	76	9	non_it_3	10X_nuclei_v3_AIBS
10x_nuclei_v3_CCTCACACAGACAATA-4L8TX_181211_01_D02	7-1	7-1-1	76	9	non_it_3	10X_nuclei_v3_AIBS
10x_nuclei_v3_CCTCAGTAGAGGCCAT-4L8TX_181211_01_D02	7-1	7-1-1	76	9	non_it_3	10X_nuclei_v3_AIBS
10x_nuclei_v3_CGAGGCTAGAACTGAT-4L8TX_181211_01_D02	7-1	7-1-1	76	9	non_it_3	10X_nuclei_v3_AIBS
10x_nuclei_v3_CGGACACGTACGGGAT-4L8TX_181211_01_D02	7-1	7-1-1	76	9	non_it_3	10X_nuclei_v3_AIBS
10x_nuclei_v3_CGGAGAAGTATCGTAC-4L8TX_181211_01_D02	7-1	7-1-1	76	9	non_it_3	10X_nuclei_v3_AIBS
10x_nuclei_v3_CGTAAGTTCAAGGAGC-4L8TX_181211_01_D02	7-1	7-1-1	76	9	non_it_3	10X_nuclei_v3_AIBS
10x_nuclei_v3_CGTCAAATCTGGCCGA-4L8TX_181211_01_D02	7-1	7-1-1	76	9	non_it_3	10X_nuclei_v3_AIBS
10x_nuclei_v3_CGTGTCTTCTGAGCAT-4L8TX_181211_01_D02	7-1	7-1-1	76	9	non_it_3	10X_nuclei_v3_AIBS
10x_nuclei_v3_CTCCTTTTCTCTCGCA-4L8TX_181211_01_D02	7-1	7-1-1	76	9	non_it_3	10X_nuclei_v3_AIBS
10x_nuclei_v3_CTGTACCAGAGTCTGG-4L8TX_181211_01_D02	7-1	7-1-1	76	9	non_it_3	10X_nuclei_v3_AIBS
10x_nuclei_v3_CTTCCTTTCTTCTAAC-4L8TX_181211_01_D02	7-1	7-1-1	76	9	non_it_3	10X_nuclei_v3_AIBS
10x_nuclei_v3_CTTCGGTGTGTCATCA-4L8TX_181211_01_D02	7-1	7-1-1	76	9	non_it_3	10X_nuclei_v3_AIBS
10x_nuclei_v3_CTTTCAAAGAGTGACC-4L8TX_181211_01_D02	7-1	7-1-1	76	9	non_it_3	10X_nuclei_v3_AIBS
10x_nuclei_v3_CTTTCGGTCCGCGGAT-4L8TX_181211_01_D02	7-1	7-1-1	76	9	non_it_3	10X_nuclei_v3_AIBS
10x_nuclei_v3_GAAACCTTCTCCGAGG-4L8TX_181211_01_D02	7-1	7-1-1	76	9	non_it_3	10X_nuclei_v3_AIBS
10x_nuclei_v3_GATTCTTTCTCGAGTA-4L8TX_181211_01_D02	7-1	7-1-1	76	9	non_it_3	10X_nuclei_v3_AIBS
10x_nuclei_v3_GCCCAGAAGTAGCATA-4L8TX_181211_01_D02	7-1	7-1-1	76	9	non_it_3	10X_nuclei_v3_AIBS
10x_nuclei_v3_GCCCGAACACTAACCA-4L8TX_181211_01_D02	7-1	7-1-1	76	9	non_it_3	10X_nuclei_v3_AIBS
10x_nuclei_v3_GCCGATGGTTAAACCC-4L8TX_181211_01_D02	7-1	7-1-1	76	9	non_it_3	10X_nuclei_v3_AIBS
10x_nuclei_v3_GCTACAAGTATCGATC-4L8TX_181211_01_D02	7-1	7-1-1	76	9	non_it_3	10X_nuclei_v3_AIBS
10x_nuclei_v3_GGAATCTCATCATGAC-4L8TX_181211_01_D02	7-1	7-1-1	76	9	non_it_3	10X_nuclei_v3_AIBS
10x_nuclei_v3_GGAGAACGTTCCACAA-4L8TX_181211_01_D02	7-1	7-1-1	76	9	non_it_3	10X_nuclei_v3_AIBS
10x_nuclei_v3_GGGCTCAGTTTCCAAG-4L8TX_181211_01_D02	7-1	7-1-1	76	9	non_it_3	10X_nuclei_v3_AIBS
10x_nuclei_v3_GGTAGAGGTCAGGCAA-4L8TX_181211_01_D02	7-1	7-1-1	76	9	non_it_3	10X_nuclei_v3_AIBS
10x_nuclei_v3_GGTCACGCAGCTGTTA-4L8TX_181211_01_D02	7-1	7-1-1	76	9	non_it_3	10X_nuclei_v3_AIBS
10x_nuclei_v3_GGTTGTAGTCCACTCT-4L8TX_181211_01_D02	7-1	7-1-1	76	9	non_it_3	10X_nuclei_v3_AIBS
10x_nuclei_v3_GTACAGTCAGGTTCGC-4L8TX_181211_01_D02	7-1	7-1-2	76	9	non_it_3	10X_nuclei_v3_AIBS
10x_nuclei_v3_GTAGAAAGTTTCGACA-4L8TX_181211_01_D02	7-1	7-1-1	76	9	non_it_3	10X_nuclei_v3_AIBS
10x_nuclei_v3_GTAGATCCAATAACCC-4L8TX_181211_01_D02	7-1	7-1-1	76	9	non_it_3	10X_nuclei_v3_AIBS
10x_nuclei_v3_GTCGAATCAGGAATAT-4L8TX_181211_01_D02	7-1	7-1-1	76	9	non_it_3	10X_nuclei_v3_AIBS
10x_nuclei_v3_GTCTTTACAATAGTGA-4L8TX_181211_01_D02	7-1	7-1-1	76	9	non_it_3	10X_nuclei_v3_AIBS
10x_nuclei_v3_GTGTAACCACGACAAG-4L8TX_181211_01_D02	7-1	7-1-1	76	9	non_it_3	10X_nuclei_v3_AIBS
10x_nuclei_v3_GTTACGAGTGGTAACG-4L8TX_181211_01_D02	7-1	7-1-1	76	9	non_it_3	10X_nuclei_v3_AIBS
10x_nuclei_v3_GTTCATTCAGACCATT-4L8TX_181211_01_D02	7-1	7-1-1	76	9	non_it_3	10X_nuclei_v3_AIBS
10x_nuclei_v3_GTTCCGTCAAGCCATT-4L8TX_181211_01_D02	7-1	7-1-1	76	9	non_it_3	10X_nuclei_v3_AIBS
10x_nuclei_v3_GTTCTATGTAACCCTA-4L8TX_181211_01_D02	7-1	7-1-1	76	9	non_it_3	10X_nuclei_v3_AIBS
10x_nuclei_v3_GTTCTATTCATTCGTT-4L8TX_181211_01_D02	7-1	7-1-1	76	9	non_it_3	10X_nuclei_v3_AIBS
10x_nuclei_v3_TAACACGGTACAGTCT-4L8TX_181211_01_D02	7-1	7-1-1	76	9	non_it_3	10X_nuclei_v3_AIBS
10x_nuclei_v3_TAAGCGTTCTGAATGC-4L8TX_181211_01_D02	7-1	7-1-1	76	9	non_it_3	10X_nuclei_v3_AIBS
10x_nuclei_v3_TAGACCACACTTCCTG-4L8TX_181211_01_D02	7-1	7-1-1	76	9	non_it_3	10X_nuclei_v3_AIBS
10x_nuclei_v3_TAGACCATCGCCTATC-4L8TX_181211_01_D02	7-1	7-1-2	76	9	non_it_3	10X_nuclei_v3_AIBS
10x_nuclei_v3_TAGCACAGTCTCAAGT-4L8TX_181211_01_D02	7-2	7-2-2	74	9	non_it_3	10X_nuclei_v3_AIBS
10x_nuclei_v3_TAGGGTTAGCTCTATG-4L8TX_181211_01_D02	7-1	7-1-1	76	9	non_it_3	10X_nuclei_v3_AIBS
10x_nuclei_v3_TAGGGTTAGTGATTCC-4L8TX_181211_01_D02	7-1	7-1-1	76	9	non_it_3	10X_nuclei_v3_AIBS
10x_nuclei_v3_TATGTTCCACGGCCAT-4L8TX_181211_01_D02	7-1	7-1-1	76	9	non_it_3	10X_nuclei_v3_AIBS
10x_nuclei_v3_TCAGCCTTCGCAGATT-4L8TX_181211_01_D02	7-1	7-1-1	76	9	non_it_3	10X_nuclei_v3_AIBS
10x_nuclei_v3_TCAGTGACAATATCCG-4L8TX_181211_01_D02	7-1	7-1-1	76	9	non_it_3	10X_nuclei_v3_AIBS
10x_nuclei_v3_TCATTTGTCAGCTGAT-4L8TX_181211_01_D02	7-1	7-1-1	76	9	non_it_3	10X_nuclei_v3_AIBS
10x_nuclei_v3_TCGGGTGAGGCTTCCG-4L8TX_181211_01_D02	7-1	7-1-1	76	9	non_it_3	10X_nuclei_v3_AIBS
10x_nuclei_v3_TGACTCCCAAATGGAT-4L8TX_181211_01_D02	7-1	7-1-1	76	9	non_it_3	10X_nuclei_v3_AIBS
10x_nuclei_v3_TGAGCATCAAACCACT-4L8TX_181211_01_D02	7-1	7-1-1	76	9	non_it_3	10X_nuclei_v3_AIBS
10x_nuclei_v3_TGAGGGACAGAAGTTA-4L8TX_181211_01_D02	7-1	7-1-1	76	9	non_it_3	10X_nuclei_v3_AIBS
10x_nuclei_v3_TGAGGTTGTGCTGATT-4L8TX_181211_01_D02	7-1	7-1-1	76	9	non_it_3	10X_nuclei_v3_AIBS
10x_nuclei_v3_TGCACGGTCATCTACT-4L8TX_181211_01_D02	7-1	7-1-1	76	9	non_it_3	10X_nuclei_v3_AIBS
10x_nuclei_v3_TGCATCCTCTGAGATC-4L8TX_181211_01_D02	7-1	7-1-1	76	9	non_it_3	10X_nuclei_v3_AIBS
10x_nuclei_v3_TGGGAAGAGCTAAGTA-4L8TX_181211_01_D02	7-1	7-1-1	76	9	non_it_3	10X_nuclei_v3_AIBS
10x_nuclei_v3_TGTCCACTCGTTGTGA-4L8TX_181211_01_D02	7-1	7-1-1	76	9	non_it_3	10X_nuclei_v3_AIBS
10x_nuclei_v3_TTAGTCTAGTGAACAT-4L8TX_181211_01_D02	7-1	7-1-1	76	9	non_it_3	10X_nuclei_v3_AIBS
10x_nuclei_v3_TTGGGCGGTGAATATG-4L8TX_181211_01_D02	7-1	7-1-1	76	9	non_it_3	10X_nuclei_v3_AIBS
10x_nuclei_v3_AAACCCACAGGGTTGA-5L8TX_181211_01_H01	7-1	7-1-1	76	9	non_it_3	10X_nuclei_v3_AIBS
10x_nuclei_v3_AACAACCGTGTATTGC-5L8TX_181211_01_H01	7-1	7-1-1	76	9	non_it_3	10X_nuclei_v3_AIBS
10x_nuclei_v3_AACCTGACAATAGTCC-5L8TX_181211_01_H01	7-1	7-1-1	76	9	non_it_3	10X_nuclei_v3_AIBS
10x_nuclei_v3_AACGTCACATCAGCAT-5L8TX_181211_01_H01	7-1	7-1-1	76	9	non_it_3	10X_nuclei_v3_AIBS
10x_nuclei_v3_AAGACTCCATATCTGG-5L8TX_181211_01_H01	7-1	7-1-1	76	9	non_it_3	10X_nuclei_v3_AIBS
10x_nuclei_v3_AATGCCATCTTGCAAG-5L8TX_181211_01_H01	7-1	7-1-1	76	9	non_it_3	10X_nuclei_v3_AIBS
10x_nuclei_v3_ACCCTTGGTAGGCAGT-5L8TX_181211_01_H01	7-1	7-1-1	76	9	non_it_3	10X_nuclei_v3_AIBS
10x_nuclei_v3_ACGGGTCTCGAACTCA-5L8TX_181211_01_H01	7-1	7-1-1	76	9	non_it_3	10X_nuclei_v3_AIBS
10x_nuclei_v3_AGCCAGCTCCGTTGAA-5L8TX_181211_01_H01	7-1	7-1-1	76	9	non_it_3	10X_nuclei_v3_AIBS
10x_nuclei_v3_AGCTTCCCATCGGTTA-5L8TX_181211_01_H01	7-1	7-1-1	76	9	non_it_3	10X_nuclei_v3_AIBS
10x_nuclei_v3_AGGAATATCTGGACCG-5L8TX_181211_01_H01	7-1	7-1-1	76	9	non_it_3	10X_nuclei_v3_AIBS
10x_nuclei_v3_AGTCACAAGTCGGCCT-5L8TX_181211_01_H01	7-1	7-1-1	76	9	non_it_3	10X_nuclei_v3_AIBS
10x_nuclei_v3_AGTGACTGTCCAACGC-5L8TX_181211_01_H01	7-1	7-1-1	76	9	non_it_3	10X_nuclei_v3_AIBS
10x_nuclei_v3_ATCCATTCACCTGATA-5L8TX_181211_01_H01	7-1	7-1-1	76	9	non_it_3	10X_nuclei_v3_AIBS
10x_nuclei_v3_ATCCTATAGTGCTCGC-5L8TX_181211_01_H01	7-1	7-1-1	76	9	non_it_3	10X_nuclei_v3_AIBS
10x_nuclei_v3_ATCGTCCCATGATAGA-5L8TX_181211_01_H01	7-1	7-1-1	76	9	non_it_3	10X_nuclei_v3_AIBS
10x_nuclei_v3_ATCTTCATCATTTGTC-5L8TX_181211_01_H01	7-1	7-1-1	76	9	non_it_3	10X_nuclei_v3_AIBS
10x_nuclei_v3_ATTCGTTAGGGCTGAT-5L8TX_181211_01_H01	7-1	7-1-1	76	9	non_it_3	10X_nuclei_v3_AIBS
10x_nuclei_v3_CAACAGTCAAGCACAG-5L8TX_181211_01_H01	7-1	7-1-1	76	9	non_it_3	10X_nuclei_v3_AIBS
10x_nuclei_v3_CAATACGCAAGACGAC-5L8TX_181211_01_H01	7-1	7-1-1	76	9	non_it_3	10X_nuclei_v3_AIBS
10x_nuclei_v3_CACTGAATCTTACCGC-5L8TX_181211_01_H01	7-1	7-1-1	76	9	non_it_3	10X_nuclei_v3_AIBS
10x_nuclei_v3_CATTGCCTCTTGGTCC-5L8TX_181211_01_H01	7-1	7-1-1	76	9	non_it_3	10X_nuclei_v3_AIBS
10x_nuclei_v3_CATTGTTTCGAGATAA-5L8TX_181211_01_H01	7-1	7-1-1	76	9	non_it_3	10X_nuclei_v3_AIBS
10x_nuclei_v3_CCCAACTAGCACGATG-5L8TX_181211_01_H01	7-1	7-1-1	76	9	non_it_3	10X_nuclei_v3_AIBS
10x_nuclei_v3_CCCGAAGTCGCTACGG-5L8TX_181211_01_H01	7-1	7-1-1	76	9	non_it_3	10X_nuclei_v3_AIBS
10x_nuclei_v3_CCGTTCAGTCGTGGAA-5L8TX_181211_01_H01	7-1	7-1-1	76	9	non_it_3	10X_nuclei_v3_AIBS
10x_nuclei_v3_CCTAACCTCTTGAGCA-5L8TX_181211_01_H01	7-1	7-1-1	76	9	non_it_3	10X_nuclei_v3_AIBS
10x_nuclei_v3_CCTCCTCGTGGTTTGT-5L8TX_181211_01_H01	7-2	7-2-1	75	9	non_it_3	10X_nuclei_v3_AIBS
10x_nuclei_v3_CGAAGTTGTAACGTTC-5L8TX_181211_01_H01	7-1	7-1-1	76	9	non_it_3	10X_nuclei_v3_AIBS
10x_nuclei_v3_CGAGGCTAGCTTGTTG-5L8TX_181211_01_H01	7-1	7-1-1	76	9	non_it_3	10X_nuclei_v3_AIBS
10x_nuclei_v3_CGGCAGTAGCGGTAAC-5L8TX_181211_01_H01	7-1	7-1-1	76	9	non_it_3	10X_nuclei_v3_AIBS
10x_nuclei_v3_CGTCAAAGTTTATGCG-5L8TX_181211_01_H01	7-1	7-1-1	76	9	non_it_3	10X_nuclei_v3_AIBS
10x_nuclei_v3_CGTGTCTCAGATCACT-5L8TX_181211_01_H01	7-2	7-2-1	76	9	non_it_6	10X_nuclei_v3_AIBS
10x_nuclei_v3_CGTGTCTGTGCCGAAA-5L8TX_181211_01_H01	7-1	7-1-1	76	9	non_it_3	10X_nuclei_v3_AIBS
10x_nuclei_v3_CTACCTGTCTATCACT-5L8TX_181211_01_H01	7-1	7-1-1	76	9	non_it_3	10X_nuclei_v3_AIBS
10x_nuclei_v3_CTATCCGAGGGATCGT-5L8TX_181211_01_H01	7-1	7-1-1	76	9	non_it_3	10X_nuclei_v3_AIBS
10x_nuclei_v3_CTCTCAGGTGTCCATA-5L8TX_181211_01_H01	7-1	7-1-1	76	9	non_it_3	10X_nuclei_v3_AIBS
10x_nuclei_v3_CTCTGGTAGCTAAATG-5L8TX_181211_01_H01	7-1	7-1-1	76	9	non_it_3	10X_nuclei_v3_AIBS
10x_nuclei_v3_GACATCATCGAGTCTA-5L8TX_181211_01_H01	7-1	7-1-1	76	9	non_it_3	10X_nuclei_v3_AIBS
10x_nuclei_v3_GACCCTTGTCACAGTT-5L8TX_181211_01_H01	7-1	7-1-1	76	9	non_it_3	10X_nuclei_v3_AIBS
10x_nuclei_v3_GATCCCTCAGATCCTA-5L8TX_181211_01_H01	7-1	7-1-1	76	9	non_it_3	10X_nuclei_v3_AIBS
10x_nuclei_v3_GCAGTTATCCTGTTGC-5L8TX_181211_01_H01	7-2	7-2-1	76	9	non_it_6	10X_nuclei_v3_AIBS
10x_nuclei_v3_GCATCTCCAAATAGCA-5L8TX_181211_01_H01	7-1	7-1-1	76	9	non_it_3	10X_nuclei_v3_AIBS
10x_nuclei_v3_GCCTGTTTCTCGTCAC-5L8TX_181211_01_H01	7-2	7-2-1	75	9	non_it_3	10X_nuclei_v3_AIBS
10x_nuclei_v3_GGAATGGGTCTGTGAT-5L8TX_181211_01_H01	7-1	7-1-1	76	9	non_it_3	10X_nuclei_v3_AIBS
10x_nuclei_v3_GGCAGTCTCGTCTAAG-5L8TX_181211_01_H01	7-1	7-1-1	76	9	non_it_3	10X_nuclei_v3_AIBS
10x_nuclei_v3_GTAATCGTCTACGCGG-5L8TX_181211_01_H01	7-1	7-1-1	76	9	non_it_3	10X_nuclei_v3_AIBS
10x_nuclei_v3_GTACAGTCACTCTCGT-5L8TX_181211_01_H01	7-1	7-1-1	76	9	non_it_3	10X_nuclei_v3_AIBS
10x_nuclei_v3_GTCAAACAGGTCGTAG-5L8TX_181211_01_H01	7-1	7-1-1	76	9	non_it_3	10X_nuclei_v3_AIBS
10x_nuclei_v3_GTGAGCCAGTGGAAAG-5L8TX_181211_01_H01	7-1	7-1-1	76	9	non_it_3	10X_nuclei_v3_AIBS
10x_nuclei_v3_GTTACCCTCGTGCGAC-5L8TX_181211_01_H01	7-1	7-1-1	76	9	non_it_3	10X_nuclei_v3_AIBS
10x_nuclei_v3_GTTAGACTCTTCGATT-5L8TX_181211_01_H01	7-1	7-1-1	76	9	non_it_3	10X_nuclei_v3_AIBS
10x_nuclei_v3_TAAGCCAAGATAGGGA-5L8TX_181211_01_H01	7-1	7-1-1	76	9	non_it_3	10X_nuclei_v3_AIBS
10x_nuclei_v3_TACCTGCGTGCATTAC-5L8TX_181211_01_H01	7-1	7-1-1	76	9	non_it_3	10X_nuclei_v3_AIBS
10x_nuclei_v3_TACTTACGTGAATATG-5L8TX_181211_01_H01	7-1	7-1-1	76	9	non_it_3	10X_nuclei_v3_AIBS
10x_nuclei_v3_TCAAGCAGTAACGATA-5L8TX_181211_01_H01	7-1	7-1-1	76	9	non_it_3	10X_nuclei_v3_AIBS
10x_nuclei_v3_TCAGGTACATGACTGT-5L8TX_181211_01_H01	7-1	7-1-1	76	9	non_it_3	10X_nuclei_v3_AIBS
10x_nuclei_v3_TCCTCCCCACGGTGAA-5L8TX_181211_01_H01	7-1	7-1-1	76	9	non_it_3	10X_nuclei_v3_AIBS
10x_nuclei_v3_TCGCTCACATTATGCG-5L8TX_181211_01_H01	7-1	7-1-1	76	9	non_it_3	10X_nuclei_v3_AIBS
10x_nuclei_v3_TCGTGCTTCTATTCGT-5L8TX_181211_01_H01	7-1	7-1-1	76	9	non_it_3	10X_nuclei_v3_AIBS
10x_nuclei_v3_TCTACCGTCTCGTGAA-5L8TX_181211_01_H01	7-1	7-1-1	76	9	non_it_3	10X_nuclei_v3_AIBS
10x_nuclei_v3_TCTATCACATCTCATT-5L8TX_181211_01_H01	7-1	7-1-1	76	9	non_it_3	10X_nuclei_v3_AIBS
10x_nuclei_v3_TCTCTGGGTGGCTAGA-5L8TX_181211_01_H01	7-1	7-1-1	76	9	non_it_3	10X_nuclei_v3_AIBS
10x_nuclei_v3_TGAGCGCTCATAGGCT-5L8TX_181211_01_H01	7-1	7-1-1	76	9	non_it_3	10X_nuclei_v3_AIBS
10x_nuclei_v3_TGCTCCAGTTTGAAAG-5L8TX_181211_01_H01	7-1	7-1-1	76	9	non_it_3	10X_nuclei_v3_AIBS
10x_nuclei_v3_TGCTCGTAGAGCTGCA-5L8TX_181211_01_H01	7-1	7-1-1	76	9	non_it_3	10X_nuclei_v3_AIBS
10x_nuclei_v3_TGGGATTAGGGTATAT-5L8TX_181211_01_H01	7-1	7-1-1	76	9	non_it_3	10X_nuclei_v3_AIBS
10x_nuclei_v3_TGGGCGTAGTCGCGAA-5L8TX_181211_01_H01	7-1	7-1-1	76	9	non_it_3	10X_nuclei_v3_AIBS
10x_nuclei_v3_TGTCAGATCATGAGAA-5L8TX_181211_01_H01	7-1	7-1-2	76	9	non_it_3	10X_nuclei_v3_AIBS
10x_nuclei_v3_TGTTCCGTCGCCGAGT-5L8TX_181211_01_H01	7-1	7-1-1	76	9	non_it_3	10X_nuclei_v3_AIBS
10x_nuclei_v3_TTAATCCAGAGAACCC-5L8TX_181211_01_H01	7-1	7-1-1	76	9	non_it_3	10X_nuclei_v3_AIBS
10x_nuclei_v3_TTACGTTTCCATGCAA-5L8TX_181211_01_H01	7-1	7-1-1	76	9	non_it_3	10X_nuclei_v3_AIBS
10x_nuclei_v3_TTCACGCAGTCGAATA-5L8TX_181211_01_H01	7-2	7-2-2	76	9	non_it_3	10X_nuclei_v3_AIBS
10x_nuclei_v3_TTCAGGACAGACCCGT-5L8TX_181211_01_H01	7-1	7-1-2	76	9	non_it_3	10X_nuclei_v3_AIBS
10x_nuclei_v3_TTCCTTCCAGACGATG-5L8TX_181211_01_H01	7-1	7-1-1	76	9	non_it_3	10X_nuclei_v3_AIBS
10x_nuclei_v3_TTCTAGTTCAACTTTC-5L8TX_181211_01_H01	7-1	7-1-1	76	9	non_it_3	10X_nuclei_v3_AIBS
10x_nuclei_v3_TTGTTCACACGTCGTG-5L8TX_181211_01_H01	7-1	7-1-1	76	9	non_it_3	10X_nuclei_v3_AIBS
10x_nuclei_v3_TTGTTTGTCCACAGCG-5L8TX_181211_01_H01	7-1	7-1-1	76	9	non_it_3	10X_nuclei_v3_AIBS
10x_nuclei_v3_TTTACCACATGGTGGA-5L8TX_181211_01_H01	7-1	7-1-1	76	9	non_it_3	10X_nuclei_v3_AIBS
10x_nuclei_v3_TTTACCAGTTATGTCG-5L8TX_181211_01_H01	7-1	7-1-1	76	9	non_it_3	10X_nuclei_v3_AIBS
10x_nuclei_v3_TTTACGTCAATCGAAA-5L8TX_181211_01_H01	7-1	7-1-1	76	9	non_it_3	10X_nuclei_v3_AIBS
10x_nuclei_v3_TTTAGTCCATCGGAGA-5L8TX_181211_01_H01	7-1	7-1-1	76	9	non_it_3	10X_nuclei_v3_AIBS
10x_nuclei_v3_AAAGTCCGTTCTTGTT-1L8TX_181211_01_A02	1-1	1-1-1	60	1	it_0	10X_nuclei_v3_AIBS
10x_nuclei_v3_AAGCGAGTCCATCCGT-1L8TX_181211_01_A02	1-1	1-1-1	60	0	it_0	10X_nuclei_v3_AIBS
10x_nuclei_v3_AAGGTAATCTATCGTT-1L8TX_181211_01_A02	1-1	1-1-1	61	0	it_1	10X_nuclei_v3_AIBS
10x_nuclei_v3_AATAGAGGTGGTTCTA-1L8TX_181211_01_A02	1-1	1-1-1	61	0	it_1	10X_nuclei_v3_AIBS
10x_nuclei_v3_AATGAAGTCCAATCTT-1L8TX_181211_01_A02	1-1	1-1-1	61	0	it_1	10X_nuclei_v3_AIBS
10x_nuclei_v3_ACAAAGAAGTTGTAGA-1L8TX_181211_01_A02	1-1	1-1-1	61	0	it_0	10X_nuclei_v3_AIBS
10x_nuclei_v3_ACAAAGACATCATCTT-1L8TX_181211_01_A02	1-1	1-1-1	61	0	it_1	10X_nuclei_v3_AIBS
10x_nuclei_v3_ACAGAAAAGGACTTCT-1L8TX_181211_01_A02	1-1	1-1-1	61	0	it_1	10X_nuclei_v3_AIBS
10x_nuclei_v3_ACGTCCTCACTTCAGA-1L8TX_181211_01_A02	1-1	1-1-1	61	0	it_1	10X_nuclei_v3_AIBS
10x_nuclei_v3_AGAACAACATAGATGA-1L8TX_181211_01_A02	1-1	1-1-1	61	0	it_1	10X_nuclei_v3_AIBS
10x_nuclei_v3_AGACCCGGTGACAGCA-1L8TX_181211_01_A02	1-1	1-1-1	61	0	it_1	10X_nuclei_v3_AIBS
10x_nuclei_v3_AGCATCACAGTAGTTC-1L8TX_181211_01_A02	1-1	1-1-1	61	0	it_1	10X_nuclei_v3_AIBS
10x_nuclei_v3_AGCGCCACACTATCGA-1L8TX_181211_01_A02	1-1	1-1-1	61	0	it_1	10X_nuclei_v3_AIBS
10x_nuclei_v3_AGCGCCATCACCTGTC-1L8TX_181211_01_A02	1-1	1-1-1	61	0	it_1	10X_nuclei_v3_AIBS
10x_nuclei_v3_AGCGTATCAAGAATGT-1L8TX_181211_01_A02	1-1	1-1-1	61	0	it_1	10X_nuclei_v3_AIBS
10x_nuclei_v3_AGCTACACACTGCGTG-1L8TX_181211_01_A02	1-1	1-1-1	61	0	it_1	10X_nuclei_v3_AIBS
10x_nuclei_v3_AGGATAAGTTAAACAG-1L8TX_181211_01_A02	1-1	1-1-1	61	0	it_0	10X_nuclei_v3_AIBS
10x_nuclei_v3_AGGCCACAGCCTGACC-1L8TX_181211_01_A02	1-1	1-1-1	61	0	it_1	10X_nuclei_v3_AIBS
10x_nuclei_v3_AGGGTGACACATATCG-1L8TX_181211_01_A02	1-1	1-1-1	61	0	it_1	10X_nuclei_v3_AIBS
10x_nuclei_v3_AGGTAGGCAAGGTACG-1L8TX_181211_01_A02	1-1	1-1-1	61	0	it_1	10X_nuclei_v3_AIBS
10x_nuclei_v3_AGGTTGTGTCAAAGTA-1L8TX_181211_01_A02	1-1	1-1-1	61	0	it_1	10X_nuclei_v3_AIBS
10x_nuclei_v3_AGTCACATCCAGTTCC-1L8TX_181211_01_A02	1-1	1-1-1	61	0	it_1	10X_nuclei_v3_AIBS
10x_nuclei_v3_ATGCCTCCAGTTCACA-1L8TX_181211_01_A02	1-1	1-1-1	61	0	it_1	10X_nuclei_v3_AIBS
10x_nuclei_v3_ATTCCCGTCGCTCTAC-1L8TX_181211_01_A02	1-1	1-1-1	61	0	it_0	10X_nuclei_v3_AIBS
10x_nuclei_v3_ATTCTACAGCGGTAGT-1L8TX_181211_01_A02	1-1	1-1-1	61	0	it_1	10X_nuclei_v3_AIBS
10x_nuclei_v3_ATTTCACAGGCACGAT-1L8TX_181211_01_A02	1-1	1-1-1	61	0	it_1	10X_nuclei_v3_AIBS
10x_nuclei_v3_CACAGATTCTACAGGT-1L8TX_181211_01_A02	1-1	1-1-1	61	0	it_1	10X_nuclei_v3_AIBS
10x_nuclei_v3_CATACAGTCTTGGGCG-1L8TX_181211_01_A02	1-1	1-1-1	61	0	it_1	10X_nuclei_v3_AIBS
10x_nuclei_v3_CATGCCTCACAGCGCT-1L8TX_181211_01_A02	1-1	1-1-1	61	0	it_1	10X_nuclei_v3_AIBS
10x_nuclei_v3_CATGGATGTAGAGCTG-1L8TX_181211_01_A02	1-1	1-1-1	61	0	it_1	10X_nuclei_v3_AIBS
10x_nuclei_v3_CCCATTGAGGGCCAAT-1L8TX_181211_01_A02	1-1	1-1-1	65	0	it_3	10X_nuclei_v3_AIBS
10x_nuclei_v3_CCGATCTCAGTTCCAA-1L8TX_181211_01_A02	1-1	1-1-1	61	0	it_1	10X_nuclei_v3_AIBS
10x_nuclei_v3_CCGGGTACAGTATGAA-1L8TX_181211_01_A02	1-1	1-1-1	61	0	it_1	10X_nuclei_v3_AIBS
10x_nuclei_v3_CCTCAACTCTGACAGT-1L8TX_181211_01_A02	1-1	1-1-1	61	0	it_1	10X_nuclei_v3_AIBS
10x_nuclei_v3_CGGAATTTCACAATGC-1L8TX_181211_01_A02	1-1	1-1-1	60	0	it_1	10X_nuclei_v3_AIBS
10x_nuclei_v3_CGGAATTTCCTGTAAG-1L8TX_181211_01_A02	1-1	1-1-1	61	0	it_1	10X_nuclei_v3_AIBS
10x_nuclei_v3_CGGGCATCAGGATGAC-1L8TX_181211_01_A02	1-1	1-1-1	61	0	it_1	10X_nuclei_v3_AIBS
10x_nuclei_v3_CGTCCATTCATCGACA-1L8TX_181211_01_A02	1-1	1-1-1	61	0	it_1	10X_nuclei_v3_AIBS
10x_nuclei_v3_CTACAGAAGGATGCGT-1L8TX_181211_01_A02	1-1	1-1-1	61	0	it_1	10X_nuclei_v3_AIBS
10x_nuclei_v3_CTACCTGGTACGAGTG-1L8TX_181211_01_A02	1-1	1-1-1	61	0	it_1	10X_nuclei_v3_AIBS
10x_nuclei_v3_CTGTACCTCCTTATAC-1L8TX_181211_01_A02	1-1	1-1-1	61	0	it_1	10X_nuclei_v3_AIBS
10x_nuclei_v3_CTTAGGACACACAGCC-1L8TX_181211_01_A02	1-1	1-1-1	61	0	it_1	10X_nuclei_v3_AIBS
10x_nuclei_v3_CTTCCGACAACAAGAT-1L8TX_181211_01_A02	1-1	1-1-1	61	0	it_1	10X_nuclei_v3_AIBS
10x_nuclei_v3_CTTCTCTTCTCCTACG-1L8TX_181211_01_A02	1-1	1-1-1	61	0	it_1	10X_nuclei_v3_AIBS
10x_nuclei_v3_CTTTCAATCCCTCTAG-1L8TX_181211_01_A02	1-1	1-1-1	61	0	it_1	10X_nuclei_v3_AIBS
10x_nuclei_v3_GAACACTTCCTCACTG-1L8TX_181211_01_A02	1-1	1-1-1	61	0	it_1	10X_nuclei_v3_AIBS
10x_nuclei_v3_GAGAAATAGCCTTTCC-1L8TX_181211_01_A02	1-1	1-1-1	61	0	it_1	10X_nuclei_v3_AIBS
10x_nuclei_v3_GATGACTAGTAATTGG-1L8TX_181211_01_A02	1-1	1-1-1	61	0	it_1	10X_nuclei_v3_AIBS
10x_nuclei_v3_GATTCGAAGTCATGAA-1L8TX_181211_01_A02	1-1	1-1-1	61	0	it_1	10X_nuclei_v3_AIBS
10x_nuclei_v3_GCCAGCACAGATAAAC-1L8TX_181211_01_A02	1-1	1-1-1	61	0	it_1	10X_nuclei_v3_AIBS
10x_nuclei_v3_GCCATTCTCACCGCTT-1L8TX_181211_01_A02	1-1	1-1-1	61	0	it_1	10X_nuclei_v3_AIBS
10x_nuclei_v3_GGAACCCGTGATTGGG-1L8TX_181211_01_A02	1-1	1-1-1	61	0	it_0	10X_nuclei_v3_AIBS
10x_nuclei_v3_GGAGGATGTAACTGCT-1L8TX_181211_01_A02	1-1	1-1-1	61	0	it_1	10X_nuclei_v3_AIBS
10x_nuclei_v3_GGTGATTAGCAGGGAG-1L8TX_181211_01_A02	1-1	1-1-1	61	0	it_1	10X_nuclei_v3_AIBS
10x_nuclei_v3_GTAGAGGAGGCTCAAG-1L8TX_181211_01_A02	1-1	1-1-1	60	0	it_1	10X_nuclei_v3_AIBS
10x_nuclei_v3_GTAGGAGTCCGTATGA-1L8TX_181211_01_A02	1-1	1-1-1	61	0	it_1	10X_nuclei_v3_AIBS
10x_nuclei_v3_GTCAGCGCATACAGAA-1L8TX_181211_01_A02	1-1	1-1-1	61	0	it_1	10X_nuclei_v3_AIBS
10x_nuclei_v3_GTCATTTAGCAAATGT-1L8TX_181211_01_A02	1-1	1-1-1	61	0	it_1	10X_nuclei_v3_AIBS
10x_nuclei_v3_GTGATGTAGCAACAAT-1L8TX_181211_01_A02	1-1	1-1-1	61	0	it_1	10X_nuclei_v3_AIBS
10x_nuclei_v3_GTGCAGCAGCGTGCTC-1L8TX_181211_01_A02	1-1	1-1-1	61	0	it_1	10X_nuclei_v3_AIBS
10x_nuclei_v3_GTGCAGCTCCACTAGA-1L8TX_181211_01_A02	1-1	1-1-1	61	0	it_1	10X_nuclei_v3_AIBS
10x_nuclei_v3_GTTGAACCACGATAGG-1L8TX_181211_01_A02	1-1	1-1-1	61	0	it_1	10X_nuclei_v3_AIBS
10x_nuclei_v3_TACTTGTCAAGACCGA-1L8TX_181211_01_A02	1-1	1-1-1	61	0	it_1	10X_nuclei_v3_AIBS
10x_nuclei_v3_TAGACTGAGCGAGTAC-1L8TX_181211_01_A02	1-1	1-1-1	61	0	it_1	10X_nuclei_v3_AIBS
10x_nuclei_v3_TAGGAGGTCAAGGCTT-1L8TX_181211_01_A02	1-1	1-1-1	61	0	it_1	10X_nuclei_v3_AIBS
10x_nuclei_v3_TATTGCTGTCGAGATG-1L8TX_181211_01_A02	1-1	1-1-1	61	0	it_1	10X_nuclei_v3_AIBS
10x_nuclei_v3_TCAATCTGTAGTGGCA-1L8TX_181211_01_A02	1-1	1-1-1	61	0	it_1	10X_nuclei_v3_AIBS
10x_nuclei_v3_TCCAGAAAGTTGCATC-1L8TX_181211_01_A02	1-1	1-1-1	61	0	it_1	10X_nuclei_v3_AIBS
10x_nuclei_v3_TCCATCGTCCATCTCG-1L8TX_181211_01_A02	1-1	1-1-1	61	0	it_1	10X_nuclei_v3_AIBS
10x_nuclei_v3_TCCTGCATCTCGCAGG-1L8TX_181211_01_A02	1-1	1-1-1	61	0	it_1	10X_nuclei_v3_AIBS
10x_nuclei_v3_TCGAACAAGGATCACG-1L8TX_181211_01_A02	1-1	1-1-1	61	0	it_1	10X_nuclei_v3_AIBS
10x_nuclei_v3_TCGCAGGGTCTTGAAC-1L8TX_181211_01_A02	1-1	1-1-1	61	0	it_1	10X_nuclei_v3_AIBS
10x_nuclei_v3_TCTACATGTAGGAGTC-1L8TX_181211_01_A02	1-1	1-1-1	61	0	it_1	10X_nuclei_v3_AIBS
10x_nuclei_v3_TGAACGTAGCCGATAG-1L8TX_181211_01_A02	1-1	1-1-1	61	0	it_1	10X_nuclei_v3_AIBS
10x_nuclei_v3_TGACCCTTCCGCTTAC-1L8TX_181211_01_A02	1-1	1-1-1	61	0	it_1	10X_nuclei_v3_AIBS
10x_nuclei_v3_TGACGCGCATAGAGGC-1L8TX_181211_01_A02	1-1	1-1-1	61	19	it_1	10X_nuclei_v3_AIBS
10x_nuclei_v3_TGAGCGCCACTGGCCA-1L8TX_181211_01_A02	1-1	1-1-1	61	0	it_1	10X_nuclei_v3_AIBS
10x_nuclei_v3_TGGAGGAGTCGTGTTA-1L8TX_181211_01_A02	1-1	1-1-1	61	0	it_1	10X_nuclei_v3_AIBS
10x_nuclei_v3_TGGCGTGGTCCCTAAA-1L8TX_181211_01_A02	1-1	1-1-1	61	0	it_0	10X_nuclei_v3_AIBS
10x_nuclei_v3_TGGGAAGAGAGTATAC-1L8TX_181211_01_A02	1-1	1-1-1	61	0	it_1	10X_nuclei_v3_AIBS
10x_nuclei_v3_TGTAAGCGTACGTGTT-1L8TX_181211_01_A02	1-1	1-1-1	61	0	it_1	10X_nuclei_v3_AIBS
10x_nuclei_v3_TGTGTGATCACCTCAC-1L8TX_181211_01_A02	1-1	1-1-1	61	0	it_1	10X_nuclei_v3_AIBS
10x_nuclei_v3_TGTTACTAGCGGTAGT-1L8TX_181211_01_A02	1-1	1-1-1	61	0	it_1	10X_nuclei_v3_AIBS
10x_nuclei_v3_TGTTCTAAGGCAGGTT-1L8TX_181211_01_A02	1-1	1-1-1	61	0	it_1	10X_nuclei_v3_AIBS
10x_nuclei_v3_TTACCATCAAAGGGCT-1L8TX_181211_01_A02	1-1	1-1-1	61	0	it_1	10X_nuclei_v3_AIBS
10x_nuclei_v3_TTCCGTGGTATTGACC-1L8TX_181211_01_A02	1-1	1-1-1	61	0	it_1	10X_nuclei_v3_AIBS
10x_nuclei_v3_TTGCTGCTCTTGCAGA-1L8TX_181211_01_A02	1-1	1-1-1	61	0	it_1	10X_nuclei_v3_AIBS
10x_nuclei_v3_AAGTCGTCAGCAATTC-2L8TX_181211_01_B02	1-1	1-1-1	61	0	it_1	10X_nuclei_v3_AIBS
10x_nuclei_v3_AATTCCTCACTTGGGC-2L8TX_181211_01_B02	1-1	1-1-1	61	0	it_1	10X_nuclei_v3_AIBS
10x_nuclei_v3_ACACGCGCAGTCTTCC-2L8TX_181211_01_B02	1-1	1-1-1	61	0	it_1	10X_nuclei_v3_AIBS
10x_nuclei_v3_ACCTGTCCAGAGATTA-2L8TX_181211_01_B02	1-1	1-1-1	61	0	it_1	10X_nuclei_v3_AIBS
10x_nuclei_v3_ACGCACGAGCCAAGTG-2L8TX_181211_01_B02	1-1	1-1-1	61	0	it_1	10X_nuclei_v3_AIBS
10x_nuclei_v3_ACGCACGTCTGACCCT-2L8TX_181211_01_B02	1-1	1-1-1	60	0	it_1	10X_nuclei_v3_AIBS
10x_nuclei_v3_ACTTTCAGTAGCTAAA-2L8TX_181211_01_B02	1-1	1-1-1	61	0	it_1	10X_nuclei_v3_AIBS
10x_nuclei_v3_AGAAGCGGTATGCTAC-2L8TX_181211_01_B02	1-1	1-1-1	61	0	it_1	10X_nuclei_v3_AIBS
10x_nuclei_v3_AGACAAATCTGTTCAT-2L8TX_181211_01_B02	1-1	1-1-1	61	0	it_1	10X_nuclei_v3_AIBS
10x_nuclei_v3_AGCGCTGCACATTCGA-2L8TX_181211_01_B02	1-1	1-1-1	61	0	it_1	10X_nuclei_v3_AIBS
10x_nuclei_v3_AGGGCTCTCCATTCGC-2L8TX_181211_01_B02	1-1	1-1-1	61	0	it_1	10X_nuclei_v3_AIBS
10x_nuclei_v3_AGTACCACAGGTGTTT-2L8TX_181211_01_B02	1-1	1-1-1	61	0	it_1	10X_nuclei_v3_AIBS
10x_nuclei_v3_AGTGACTTCATTGTGG-2L8TX_181211_01_B02	1-1	1-1-1	61	0	it_1	10X_nuclei_v3_AIBS
10x_nuclei_v3_AGTTCCCGTAGGAGTC-2L8TX_181211_01_B02	1-1	1-1-1	61	0	it_1	10X_nuclei_v3_AIBS
10x_nuclei_v3_ATCGGATCAGAGGCAT-2L8TX_181211_01_B02	1-1	1-1-1	60	0	it_1	10X_nuclei_v3_AIBS
10x_nuclei_v3_ATTCCTATCACCTTGC-2L8TX_181211_01_B02	1-1	1-1-1	61	0	it_1	10X_nuclei_v3_AIBS
10x_nuclei_v3_ATTCGTTGTAGAGTTA-2L8TX_181211_01_B02	1-1	1-1-1	61	0	it_1	10X_nuclei_v3_AIBS
10x_nuclei_v3_ATTTCTGAGCACCAGA-2L8TX_181211_01_B02	1-1	1-1-1	61	0	it_1	10X_nuclei_v3_AIBS
10x_nuclei_v3_CAAGGGAGTCAGCGTC-2L8TX_181211_01_B02	1-1	1-1-1	61	0	it_1	10X_nuclei_v3_AIBS
10x_nuclei_v3_CAGATACTCTAACGCA-2L8TX_181211_01_B02	1-1	1-1-1	61	0	it_1	10X_nuclei_v3_AIBS
10x_nuclei_v3_CATCGGGTCATGCCGG-2L8TX_181211_01_B02	1-1	1-1-1	61	0	it_1	10X_nuclei_v3_AIBS
10x_nuclei_v3_CATGCGGCATGGGAAC-2L8TX_181211_01_B02	1-1	1-1-1	61	0	it_1	10X_nuclei_v3_AIBS
10x_nuclei_v3_CATTGTTCAGATCACT-2L8TX_181211_01_B02	1-1	1-1-1	61	0	it_1	10X_nuclei_v3_AIBS
10x_nuclei_v3_CATTGTTTCCACGGAC-2L8TX_181211_01_B02	1-1	1-1-1	61	0	it_1	10X_nuclei_v3_AIBS
10x_nuclei_v3_CCAATGAAGATGTAGT-2L8TX_181211_01_B02	1-1	1-1-1	61	0	it_1	10X_nuclei_v3_AIBS
10x_nuclei_v3_CGAGTTATCCTACTGC-2L8TX_181211_01_B02	1-1	1-1-1	61	0	it_1	10X_nuclei_v3_AIBS
10x_nuclei_v3_CGCAGGTGTGGATCAG-2L8TX_181211_01_B02	1-1	1-1-1	61	0	it_1	10X_nuclei_v3_AIBS
10x_nuclei_v3_CTAAGTGCATGACCCG-2L8TX_181211_01_B02	1-1	1-1-1	61	0	it_1	10X_nuclei_v3_AIBS
10x_nuclei_v3_CTCAGGGCAAGCCTGC-2L8TX_181211_01_B02	1-1	1-1-1	61	0	it_1	10X_nuclei_v3_AIBS
10x_nuclei_v3_CTGAGCGCAAGACGGT-2L8TX_181211_01_B02	1-1	1-1-1	61	0	it_1	10X_nuclei_v3_AIBS
10x_nuclei_v3_CTGGACGAGGCCATAG-2L8TX_181211_01_B02	1-1	1-1-1	61	0	it_1	10X_nuclei_v3_AIBS
10x_nuclei_v3_CTTCCGAAGTAGCTCT-2L8TX_181211_01_B02	1-1	1-1-1	61	0	it_1	10X_nuclei_v3_AIBS
10x_nuclei_v3_CTTCGGTTCCCTTTGG-2L8TX_181211_01_B02	1-1	1-1-1	61	0	it_1	10X_nuclei_v3_AIBS
10x_nuclei_v3_CTTGATTGTCCTTTGC-2L8TX_181211_01_B02	1-1	1-1-1	61	0	it_1	10X_nuclei_v3_AIBS
10x_nuclei_v3_CTTTCAAAGTATGGCG-2L8TX_181211_01_B02	1-1	1-1-1	61	0	it_1	10X_nuclei_v3_AIBS
10x_nuclei_v3_GAACGTTCATTAGGCT-2L8TX_181211_01_B02	1-1	1-1-1	61	0	it_0	10X_nuclei_v3_AIBS
10x_nuclei_v3_GAGAAATCAACCGTAT-2L8TX_181211_01_B02	1-1	1-1-1	61	0	it_1	10X_nuclei_v3_AIBS
10x_nuclei_v3_GAGGCCTTCACGAGGA-2L8TX_181211_01_B02	1-1	1-1-1	61	0	it_1	10X_nuclei_v3_AIBS
10x_nuclei_v3_GATGTTGCAGCGTTGC-2L8TX_181211_01_B02	1-1	1-1-1	61	0	it_1	10X_nuclei_v3_AIBS
10x_nuclei_v3_GATTCGAGTGTTATCG-2L8TX_181211_01_B02	1-1	1-1-1	61	0	it_1	10X_nuclei_v3_AIBS
10x_nuclei_v3_GATTCGATCCTCTCTT-2L8TX_181211_01_B02	1-1	1-1-1	61	0	it_1	10X_nuclei_v3_AIBS
10x_nuclei_v3_GGAACCCCAGTAACGG-2L8TX_181211_01_B02	1-1	1-1-1	61	0	it_1	10X_nuclei_v3_AIBS
10x_nuclei_v3_GGGACAAGTTGTACGT-2L8TX_181211_01_B02	1-1	1-1-1	61	0	it_1	10X_nuclei_v3_AIBS
10x_nuclei_v3_GGTAATCAGGTGCTAG-2L8TX_181211_01_B02	1-1	1-1-1	61	0	it_1	10X_nuclei_v3_AIBS
10x_nuclei_v3_GTCACGGAGAGCCATG-2L8TX_181211_01_B02	1-1	1-1-1	61	0	it_1	10X_nuclei_v3_AIBS
10x_nuclei_v3_GTTCGCTCATATTCGG-2L8TX_181211_01_B02	1-1	1-1-1	61	0	it_1	10X_nuclei_v3_AIBS
10x_nuclei_v3_GTTTGGACATAGACTC-2L8TX_181211_01_B02	1-1	1-1-1	61	0	it_1	10X_nuclei_v3_AIBS
10x_nuclei_v3_TAACTTCCATACAGGG-2L8TX_181211_01_B02	1-1	1-1-1	61	0	it_1	10X_nuclei_v3_AIBS
10x_nuclei_v3_TAAGCGTGTTGTGTTG-2L8TX_181211_01_B02	1-1	1-1-1	61	0	it_1	10X_nuclei_v3_AIBS
10x_nuclei_v3_TACAACGTCCATCCGT-2L8TX_181211_01_B02	1-1	1-1-1	61	0	it_1	10X_nuclei_v3_AIBS
10x_nuclei_v3_TACTTCAAGAAGAACG-2L8TX_181211_01_B02	1-1	1-1-1	61	0	it_1	10X_nuclei_v3_AIBS
10x_nuclei_v3_TAGGTTGGTGGGTTGA-2L8TX_181211_01_B02	1-1	1-1-1	61	0	it_1	10X_nuclei_v3_AIBS
10x_nuclei_v3_TCAAGTGCATCGCCTT-2L8TX_181211_01_B02	1-1	1-1-1	61	0	it_1	10X_nuclei_v3_AIBS
10x_nuclei_v3_TCACTCGGTAAGGAGA-2L8TX_181211_01_B02	1-1	1-1-1	61	0	it_1	10X_nuclei_v3_AIBS
10x_nuclei_v3_TCAGCAAGTCCTTAAG-2L8TX_181211_01_B02	1-1	1-1-1	61	0	it_1	10X_nuclei_v3_AIBS
10x_nuclei_v3_TCCACCAGTCTGTGGC-2L8TX_181211_01_B02	1-1	1-1-1	60	0	it_1	10X_nuclei_v3_AIBS
10x_nuclei_v3_TCCGAAATCATGTCAG-2L8TX_181211_01_B02	1-1	1-1-1	61	0	it_1	10X_nuclei_v3_AIBS
10x_nuclei_v3_TCGACGGAGTAAGAGG-2L8TX_181211_01_B02	1-1	1-1-1	61	0	it_1	10X_nuclei_v3_AIBS
10x_nuclei_v3_TCGATTTCATGGGTCC-2L8TX_181211_01_B02	1-1	1-1-1	61	1	it_0	10X_nuclei_v3_AIBS
10x_nuclei_v3_TCTACATGTTCCAGGC-2L8TX_181211_01_B02	1-1	1-1-1	61	0	it_1	10X_nuclei_v3_AIBS
10x_nuclei_v3_TCTCCGATCCTCTAGC-2L8TX_181211_01_B02	1-1	1-1-1	61	0	it_1	10X_nuclei_v3_AIBS
10x_nuclei_v3_TGATGCAAGCCAAGTG-2L8TX_181211_01_B02	1-1	1-1-1	61	0	it_1	10X_nuclei_v3_AIBS
10x_nuclei_v3_TGCTGAATCTTTCAGT-2L8TX_181211_01_B02	1-1	1-1-1	61	0	it_1	10X_nuclei_v3_AIBS
10x_nuclei_v3_TTCACGCTCCCGAACG-2L8TX_181211_01_B02	1-1	1-1-1	61	0	it_1	10X_nuclei_v3_AIBS
10x_nuclei_v3_TTTCACACACTTGAGT-2L8TX_181211_01_B02	1-1	1-1-1	61	0	it_1	10X_nuclei_v3_AIBS
10x_nuclei_v3_TTTCACATCGATTTCT-2L8TX_181211_01_B02	1-1	1-1-1	61	0	it_1	10X_nuclei_v3_AIBS
10x_nuclei_v3_TTTCAGTCACGTCGTG-2L8TX_181211_01_B02	1-1	1-1-1	61	0	it_0	10X_nuclei_v3_AIBS
10x_nuclei_v3_TTTGTTGTCGGAATGG-2L8TX_181211_01_B02	1-1	1-1-1	61	0	it_1	10X_nuclei_v3_AIBS
10x_nuclei_v3_AACCACAGTTGCATAC-3L8TX_181211_01_C02	1-1	1-1-1	60	0	it_0	10X_nuclei_v3_AIBS
10x_nuclei_v3_AACCATGCATGGACAG-3L8TX_181211_01_C02	1-1	1-1-1	61	0	it_1	10X_nuclei_v3_AIBS
10x_nuclei_v3_AACGGGATCCTAAGTG-3L8TX_181211_01_C02	1-1	1-1-1	61	0	it_1	10X_nuclei_v3_AIBS
10x_nuclei_v3_AAGAACACACATAGCT-3L8TX_181211_01_C02	1-1	1-1-1	61	0	it_1	10X_nuclei_v3_AIBS
10x_nuclei_v3_AATGGAACAAGTGCAG-3L8TX_181211_01_C02	1-1	1-1-1	61	0	it_1	10X_nuclei_v3_AIBS
10x_nuclei_v3_AATTCCTTCCTTGAAG-3L8TX_181211_01_C02	1-1	1-1-1	60	0	it_1	10X_nuclei_v3_AIBS
10x_nuclei_v3_ACCAAACCAGGTCCCA-3L8TX_181211_01_C02	1-1	1-1-1	61	0	it_1	10X_nuclei_v3_AIBS
10x_nuclei_v3_ACGTTCCTCTGATTCT-3L8TX_181211_01_C02	1-1	1-1-1	61	0	it_1	10X_nuclei_v3_AIBS
10x_nuclei_v3_ACTGTGATCGACGAGA-3L8TX_181211_01_C02	1-1	1-1-1	61	0	it_1	10X_nuclei_v3_AIBS
10x_nuclei_v3_ACTTTGTCACTCTAGA-3L8TX_181211_01_C02	1-1	1-1-1	61	0	it_1	10X_nuclei_v3_AIBS
10x_nuclei_v3_AGACCATGTACGTTCA-3L8TX_181211_01_C02	1-1	1-1-1	61	0	it_1	10X_nuclei_v3_AIBS
10x_nuclei_v3_AGATCGTGTCGATGCC-3L8TX_181211_01_C02	1-1	1-1-1	61	0	it_1	10X_nuclei_v3_AIBS
10x_nuclei_v3_AGCCAGCCACTTGAGT-3L8TX_181211_01_C02	1-1	1-1-1	61	0	it_1	10X_nuclei_v3_AIBS
10x_nuclei_v3_AGTAGCTCACAGCTTA-3L8TX_181211_01_C02	1-1	1-1-1	61	0	it_1	10X_nuclei_v3_AIBS
10x_nuclei_v3_AGTCACAGTGCATTTG-3L8TX_181211_01_C02	1-1	1-1-1	61	0	it_1	10X_nuclei_v3_AIBS
10x_nuclei_v3_ATACCGACAGCTGAGA-3L8TX_181211_01_C02	1-1	1-1-1	60	0	it_0	10X_nuclei_v3_AIBS
10x_nuclei_v3_ATACCTTGTATCGGTT-3L8TX_181211_01_C02	1-1	1-1-1	61	0	it_1	10X_nuclei_v3_AIBS
10x_nuclei_v3_ATCCACCCAGTAGTGG-3L8TX_181211_01_C02	1-1	1-1-1	61	0	it_1	10X_nuclei_v3_AIBS
10x_nuclei_v3_ATCCACCTCTCGACCT-3L8TX_181211_01_C02	1-1	1-1-1	61	0	it_1	10X_nuclei_v3_AIBS
10x_nuclei_v3_ATCCATTGTGTCATCA-3L8TX_181211_01_C02	1-1	1-1-1	61	0	it_1	10X_nuclei_v3_AIBS
10x_nuclei_v3_ATCGTGAGTTCCGCTT-3L8TX_181211_01_C02	1-1	1-1-1	61	0	it_1	10X_nuclei_v3_AIBS
10x_nuclei_v3_ATTCAGGTCAGCGGAA-3L8TX_181211_01_C02	1-1	1-1-1	61	0	it_1	10X_nuclei_v3_AIBS
10x_nuclei_v3_ATTTACCTCGAGCCTG-3L8TX_181211_01_C02	1-1	1-1-1	61	0	it_1	10X_nuclei_v3_AIBS
10x_nuclei_v3_CACACAAAGTAACCTC-3L8TX_181211_01_C02	1-1	1-1-1	61	0	it_1	10X_nuclei_v3_AIBS
10x_nuclei_v3_CACCGTTCAGATCCAT-3L8TX_181211_01_C02	1-1	1-1-1	61	0	it_0	10X_nuclei_v3_AIBS
10x_nuclei_v3_CACGTTCGTGTCCGTG-3L8TX_181211_01_C02	1-1	1-1-1	61	0	it_1	10X_nuclei_v3_AIBS
10x_nuclei_v3_CATACAGAGCTTCGTA-3L8TX_181211_01_C02	1-1	1-1-1	61	0	it_1	10X_nuclei_v3_AIBS
10x_nuclei_v3_CATGCAACAAGACGAC-3L8TX_181211_01_C02	1-1	1-1-1	61	0	it_1	10X_nuclei_v3_AIBS
10x_nuclei_v3_CATGCGGCAGTGGGTA-3L8TX_181211_01_C02	1-1	1-1-1	61	0	it_1	10X_nuclei_v3_AIBS
10x_nuclei_v3_CCCTTAGGTTAGGACG-3L8TX_181211_01_C02	1-1	1-1-1	61	0	it_1	10X_nuclei_v3_AIBS
10x_nuclei_v3_CCTAACCGTGCATACT-3L8TX_181211_01_C02	1-1	1-1-1	61	0	it_1	10X_nuclei_v3_AIBS
10x_nuclei_v3_CCTCTAGCAACCGTAT-3L8TX_181211_01_C02	1-1	1-1-1	61	0	it_1	10X_nuclei_v3_AIBS
10x_nuclei_v3_CGGAACCTCGCAACAT-3L8TX_181211_01_C02	1-1	1-1-1	61	0	it_1	10X_nuclei_v3_AIBS
10x_nuclei_v3_CGGGTGTAGGGCTTCC-3L8TX_181211_01_C02	1-1	1-1-1	61	0	it_1	10X_nuclei_v3_AIBS
10x_nuclei_v3_CGTCAAATCTCCACTG-3L8TX_181211_01_C02	1-1	1-1-1	61	0	it_1	10X_nuclei_v3_AIBS
10x_nuclei_v3_CGTGCTTGTCAAGCCC-3L8TX_181211_01_C02	1-1	1-1-1	61	0	it_1	10X_nuclei_v3_AIBS
10x_nuclei_v3_CTCAACCTCATGCGGC-3L8TX_181211_01_C02	1-1	1-1-1	61	0	it_0	10X_nuclei_v3_AIBS
10x_nuclei_v3_CTCAAGAAGCGACTTT-3L8TX_181211_01_C02	1-1	1-1-1	61	0	it_1	10X_nuclei_v3_AIBS
10x_nuclei_v3_CTCAAGAGTTCCACGG-3L8TX_181211_01_C02	1-1	1-1-1	61	0	it_1	10X_nuclei_v3_AIBS
10x_nuclei_v3_CTCATGCGTCGTATTG-3L8TX_181211_01_C02	1-1	1-1-1	61	0	it_1	10X_nuclei_v3_AIBS
10x_nuclei_v3_CTCTGGTGTCAAGGCA-3L8TX_181211_01_C02	1-1	1-1-1	61	0	it_1	10X_nuclei_v3_AIBS
10x_nuclei_v3_CTGGCAGGTCGTGCCA-3L8TX_181211_01_C02	1-1	1-1-1	61	0	it_1	10X_nuclei_v3_AIBS
10x_nuclei_v3_CTTCAATGTTCAAGGG-3L8TX_181211_01_C02	1-1	1-1-1	61	0	it_1	10X_nuclei_v3_AIBS
10x_nuclei_v3_GACTTCCTCGGCCTTT-3L8TX_181211_01_C02	1-1	1-1-1	61	0	it_1	10X_nuclei_v3_AIBS
10x_nuclei_v3_GAGTGTTCAGGACGAT-3L8TX_181211_01_C02	1-1	1-1-1	61	0	it_1	10X_nuclei_v3_AIBS
10x_nuclei_v3_GATGCTACAACATACC-3L8TX_181211_01_C02	1-1	1-1-1	61	0	it_1	10X_nuclei_v3_AIBS
10x_nuclei_v3_GATGGAGAGTGTAGAT-3L8TX_181211_01_C02	1-1	1-1-1	61	0	it_1	10X_nuclei_v3_AIBS
10x_nuclei_v3_GCAGGCTTCAAGTTGC-3L8TX_181211_01_C02	1-1	1-1-1	61	0	it_1	10X_nuclei_v3_AIBS
10x_nuclei_v3_GCATGATTCGATTTCT-3L8TX_181211_01_C02	1-1	1-1-1	61	0	it_1	10X_nuclei_v3_AIBS
10x_nuclei_v3_GCCTGTTGTGGTCTCG-3L8TX_181211_01_C02	1-1	1-1-1	61	0	it_1	10X_nuclei_v3_AIBS
10x_nuclei_v3_GCTTCACGTAGTACGG-3L8TX_181211_01_C02	1-1	1-1-1	61	0	it_1	10X_nuclei_v3_AIBS
10x_nuclei_v3_GCTTTCGGTATACGGG-3L8TX_181211_01_C02	1-1	1-1-1	61	0	it_1	10X_nuclei_v3_AIBS
10x_nuclei_v3_GGAGGATTCAAAGCCT-3L8TX_181211_01_C02	1-1	1-1-1	61	0	it_0	10X_nuclei_v3_AIBS
10x_nuclei_v3_GGGACCTCATACCAGT-3L8TX_181211_01_C02	1-1	1-1-1	61	0	it_1	10X_nuclei_v3_AIBS
10x_nuclei_v3_GGGCTACAGACCTGGA-3L8TX_181211_01_C02	1-1	1-1-1	61	0	it_1	10X_nuclei_v3_AIBS
10x_nuclei_v3_GGGCTCATCTTGGGCG-3L8TX_181211_01_C02	1-1	1-1-1	61	0	it_1	10X_nuclei_v3_AIBS
10x_nuclei_v3_GGGTGTCTCATGACAC-3L8TX_181211_01_C02	1-1	1-1-1	61	0	it_1	10X_nuclei_v3_AIBS
10x_nuclei_v3_GGTGTCGGTTAATCGC-3L8TX_181211_01_C02	1-1	1-1-1	61	0	it_1	10X_nuclei_v3_AIBS
10x_nuclei_v3_GTAACACTCACTACGA-3L8TX_181211_01_C02	1-1	1-1-1	60	0	it_1	10X_nuclei_v3_AIBS
10x_nuclei_v3_GTAACCAGTTGATGTC-3L8TX_181211_01_C02	1-1	1-1-1	61	0	it_1	10X_nuclei_v3_AIBS
10x_nuclei_v3_GTAGCTATCTCACGAA-3L8TX_181211_01_C02	1-1	1-1-1	61	0	it_1	10X_nuclei_v3_AIBS
10x_nuclei_v3_GTAGGTTAGGCAGTCA-3L8TX_181211_01_C02	1-1	1-1-1	61	0	it_1	10X_nuclei_v3_AIBS
10x_nuclei_v3_GTATTTCCAGTTTCAG-3L8TX_181211_01_C02	1-1	1-1-1	61	0	it_1	10X_nuclei_v3_AIBS
10x_nuclei_v3_GTCTAGAAGTAGACCG-3L8TX_181211_01_C02	1-1	1-1-1	61	0	it_1	10X_nuclei_v3_AIBS
10x_nuclei_v3_GTCTCACAGGTTGCCC-3L8TX_181211_01_C02	1-1	1-1-1	61	0	it_1	10X_nuclei_v3_AIBS
10x_nuclei_v3_GTGCTGGTCCACTTTA-3L8TX_181211_01_C02	1-1	1-1-1	61	0	it_0	10X_nuclei_v3_AIBS
10x_nuclei_v3_GTGTTAGCATACAGAA-3L8TX_181211_01_C02	1-1	1-1-1	61	0	it_1	10X_nuclei_v3_AIBS
10x_nuclei_v3_GTTAGACAGCTTCTAG-3L8TX_181211_01_C02	1-1	1-1-1	61	0	it_1	10X_nuclei_v3_AIBS
10x_nuclei_v3_TAGAGTCGTTGTGTAC-3L8TX_181211_01_C02	1-1	1-1-1	61	0	it_1	10X_nuclei_v3_AIBS
10x_nuclei_v3_TAGATCGTCTGTGTGA-3L8TX_181211_01_C02	1-1	1-1-1	61	0	it_0	10X_nuclei_v3_AIBS
10x_nuclei_v3_TCAAGACTCTCCGAAA-3L8TX_181211_01_C02	1-1	1-1-1	61	0	it_1	10X_nuclei_v3_AIBS
10x_nuclei_v3_TCACAAGCACTCCCTA-3L8TX_181211_01_C02	1-1	1-1-1	61	0	it_1	10X_nuclei_v3_AIBS
10x_nuclei_v3_TCAGTTTAGTCCTGCG-3L8TX_181211_01_C02	1-1	1-1-1	61	0	it_1	10X_nuclei_v3_AIBS
10x_nuclei_v3_TCCATCGAGATTAGCA-3L8TX_181211_01_C02	1-1	1-1-1	61	0	it_1	10X_nuclei_v3_AIBS
10x_nuclei_v3_TCCCAGTTCGTTCCCA-3L8TX_181211_01_C02	1-1	1-1-1	61	0	it_1	10X_nuclei_v3_AIBS
10x_nuclei_v3_TCCGAAAAGGTTGGTG-3L8TX_181211_01_C02	1-1	1-1-1	61	0	it_1	10X_nuclei_v3_AIBS
10x_nuclei_v3_TCCTTCTGTCTAGATC-3L8TX_181211_01_C02	1-1	1-1-1	61	0	it_1	10X_nuclei_v3_AIBS
10x_nuclei_v3_TGAGACTAGTGCAAAT-3L8TX_181211_01_C02	1-1	1-1-1	61	0	it_1	10X_nuclei_v3_AIBS
10x_nuclei_v3_TGAGACTCAGAATTCC-3L8TX_181211_01_C02	1-1	1-1-1	61	0	it_0	10X_nuclei_v3_AIBS
10x_nuclei_v3_TGCAGTATCCGGACTG-3L8TX_181211_01_C02	1-1	1-1-1	61	0	it_1	10X_nuclei_v3_AIBS
10x_nuclei_v3_TGCATCCCACCGTCTT-3L8TX_181211_01_C02	1-1	1-1-1	61	0	it_1	10X_nuclei_v3_AIBS
10x_nuclei_v3_TGCGGGTGTGACCTGC-3L8TX_181211_01_C02	1-1	1-1-1	61	0	it_1	10X_nuclei_v3_AIBS
10x_nuclei_v3_TGGAGGACAATGGCCC-3L8TX_181211_01_C02	1-1	1-1-1	61	0	it_1	10X_nuclei_v3_AIBS
10x_nuclei_v3_TGTCAGACAGGAAGTC-3L8TX_181211_01_C02	1-1	1-1-1	61	0	it_1	10X_nuclei_v3_AIBS
10x_nuclei_v3_TGTCCCATCGGAATTC-3L8TX_181211_01_C02	1-1	1-1-1	61	0	it_1	10X_nuclei_v3_AIBS
10x_nuclei_v3_TTACCATAGCTGCCAC-3L8TX_181211_01_C02	1-1	1-1-1	61	0	it_1	10X_nuclei_v3_AIBS
10x_nuclei_v3_TTCACGCGTTCTAAGC-3L8TX_181211_01_C02	1-1	1-1-1	61	0	it_1	10X_nuclei_v3_AIBS
10x_nuclei_v3_TTCCTTCCAGTTGCGC-3L8TX_181211_01_C02	1-1	1-1-1	60	0	it_1	10X_nuclei_v3_AIBS
10x_nuclei_v3_TTGGTTTGTCCTCCAT-3L8TX_181211_01_C02	1-1	1-1-1	61	0	it_1	10X_nuclei_v3_AIBS
10x_nuclei_v3_ACAAAGATCTCCTGCA-4L8TX_181211_01_D02	1-1	1-1-1	61	0	it_1	10X_nuclei_v3_AIBS
10x_nuclei_v3_ACATTTCTCCGATAGT-4L8TX_181211_01_D02	1-1	1-1-1	61	0	it_0	10X_nuclei_v3_AIBS
10x_nuclei_v3_ACCACAAAGGACAGTC-4L8TX_181211_01_D02	1-1	1-1-1	61	0	it_1	10X_nuclei_v3_AIBS
10x_nuclei_v3_ACGATCAGTGGCCTCA-4L8TX_181211_01_D02	1-1	1-1-1	61	0	it_1	10X_nuclei_v3_AIBS
10x_nuclei_v3_ACGGTCGAGTGCACCC-4L8TX_181211_01_D02	1-1	1-1-1	60	0	it_1	10X_nuclei_v3_AIBS
10x_nuclei_v3_ACGTAACGTTGCCATA-4L8TX_181211_01_D02	1-1	1-1-1	61	0	it_1	10X_nuclei_v3_AIBS
10x_nuclei_v3_ACTATGGAGTTCGGTT-4L8TX_181211_01_D02	1-1	1-1-1	61	0	it_1	10X_nuclei_v3_AIBS
10x_nuclei_v3_AGCGCTGTCAAACGAA-4L8TX_181211_01_D02	1-1	1-1-1	61	0	it_1	10X_nuclei_v3_AIBS
10x_nuclei_v3_AGGACGACACTTGACA-4L8TX_181211_01_D02	1-1	1-1-1	61	0	it_1	10X_nuclei_v3_AIBS
10x_nuclei_v3_AGGATCTTCTGCCTGT-4L8TX_181211_01_D02	1-1	1-1-1	61	0	it_1	10X_nuclei_v3_AIBS
10x_nuclei_v3_AGTGCCGGTCCACTTC-4L8TX_181211_01_D02	1-1	1-1-1	61	0	it_1	10X_nuclei_v3_AIBS
10x_nuclei_v3_ATCGATGCAAGCAGGT-4L8TX_181211_01_D02	1-1	1-1-1	60	0	it_1	10X_nuclei_v3_AIBS
10x_nuclei_v3_ATCGGATGTCTCAGAT-4L8TX_181211_01_D02	1-1	1-1-1	61	0	it_0	10X_nuclei_v3_AIBS
10x_nuclei_v3_ATCTCTACACTGAGTT-4L8TX_181211_01_D02	1-1	1-1-1	61	0	it_1	10X_nuclei_v3_AIBS
10x_nuclei_v3_ATCTTCAGTAGCGTAG-4L8TX_181211_01_D02	1-1	1-1-1	61	0	it_1	10X_nuclei_v3_AIBS
10x_nuclei_v3_ATGGATCCAGCTTTCC-4L8TX_181211_01_D02	1-1	1-1-1	61	0	it_1	10X_nuclei_v3_AIBS
10x_nuclei_v3_ATTACTCAGATCCGAG-4L8TX_181211_01_D02	1-1	1-1-1	61	0	it_1	10X_nuclei_v3_AIBS
10x_nuclei_v3_ATTCCATCAAGGTCAG-4L8TX_181211_01_D02	1-1	1-1-1	61	0	it_0	10X_nuclei_v3_AIBS
10x_nuclei_v3_ATTCTTGCATGCCGAC-4L8TX_181211_01_D02	1-1	1-1-1	61	0	it_1	10X_nuclei_v3_AIBS
10x_nuclei_v3_CAATACGAGCTCGCAC-4L8TX_181211_01_D02	5-2	5-2-2	60	14	it_7	10X_nuclei_v3_AIBS
10x_nuclei_v3_CAGCAGCTCTATACGG-4L8TX_181211_01_D02	1-1	1-1-1	61	0	it_1	10X_nuclei_v3_AIBS
10x_nuclei_v3_CAGTTCCCAGGTACGA-4L8TX_181211_01_D02	1-1	1-1-1	61	0	it_1	10X_nuclei_v3_AIBS
10x_nuclei_v3_CAGTTCCTCTCATAGG-4L8TX_181211_01_D02	1-1	1-1-1	61	0	it_1	10X_nuclei_v3_AIBS
10x_nuclei_v3_CATCCCAGTTGCTCAA-4L8TX_181211_01_D02	1-1	1-1-1	61	0	it_1	10X_nuclei_v3_AIBS
10x_nuclei_v3_CATCGTCGTCTTCATT-4L8TX_181211_01_D02	1-1	1-1-1	61	0	it_1	10X_nuclei_v3_AIBS
10x_nuclei_v3_CATGCAACATGACTGT-4L8TX_181211_01_D02	1-1	1-1-1	61	0	it_1	10X_nuclei_v3_AIBS
10x_nuclei_v3_CCACACTAGTTTCGAC-4L8TX_181211_01_D02	1-1	1-1-1	61	0	it_1	10X_nuclei_v3_AIBS
10x_nuclei_v3_CCGCAAGTCAAGCTGT-4L8TX_181211_01_D02	4-1	4-1-1	60	0	it_1	10X_nuclei_v3_AIBS
10x_nuclei_v3_CCGTAGGCATAACGGG-4L8TX_181211_01_D02	1-1	1-1-1	61	0	it_1	10X_nuclei_v3_AIBS
10x_nuclei_v3_CCTTGTGGTAATGATG-4L8TX_181211_01_D02	1-1	1-1-1	61	0	it_1	10X_nuclei_v3_AIBS
10x_nuclei_v3_CGTAAGTCAGGCAATG-4L8TX_181211_01_D02	1-1	1-1-1	61	0	it_1	10X_nuclei_v3_AIBS
10x_nuclei_v3_CTACAGATCCACCTGT-4L8TX_181211_01_D02	1-1	1-1-1	61	0	it_1	10X_nuclei_v3_AIBS
10x_nuclei_v3_CTCATTAAGGTTGTTC-4L8TX_181211_01_D02	1-1	1-1-1	61	0	it_1	10X_nuclei_v3_AIBS
10x_nuclei_v3_CTCCCAAGTACGTGAG-4L8TX_181211_01_D02	1-1	1-1-1	61	0	it_1	10X_nuclei_v3_AIBS
10x_nuclei_v3_CTCCGATGTTATCTTC-4L8TX_181211_01_D02	1-1	1-1-1	61	0	it_1	10X_nuclei_v3_AIBS
10x_nuclei_v3_CTGATCCAGGCACCAA-4L8TX_181211_01_D02	1-1	1-1-1	61	0	it_1	10X_nuclei_v3_AIBS
10x_nuclei_v3_CTGGACGGTACGGGAT-4L8TX_181211_01_D02	1-1	1-1-1	61	0	it_1	10X_nuclei_v3_AIBS
10x_nuclei_v3_CTGTGAATCATTTCCA-4L8TX_181211_01_D02	1-1	1-1-1	61	0	it_1	10X_nuclei_v3_AIBS
10x_nuclei_v3_CTGTGGGAGGACCCAA-4L8TX_181211_01_D02	1-1	1-1-1	61	0	it_0	10X_nuclei_v3_AIBS
10x_nuclei_v3_GAAGCGATCTTGGTGA-4L8TX_181211_01_D02	1-1	1-1-1	61	0	it_1	10X_nuclei_v3_AIBS
10x_nuclei_v3_GACTTCCCACATCCCT-4L8TX_181211_01_D02	1-1	1-1-1	61	0	it_1	10X_nuclei_v3_AIBS
10x_nuclei_v3_GAGAAATCACCGAATT-4L8TX_181211_01_D02	1-1	1-1-1	61	0	it_1	10X_nuclei_v3_AIBS
10x_nuclei_v3_GATCACAGTTTGATCG-4L8TX_181211_01_D02	1-1	1-1-1	61	0	it_1	10X_nuclei_v3_AIBS
10x_nuclei_v3_GATCATGCATCCAATG-4L8TX_181211_01_D02	1-1	1-1-1	61	0	it_1	10X_nuclei_v3_AIBS
10x_nuclei_v3_GCAACATTCGCTAGCG-4L8TX_181211_01_D02	1-1	1-1-1	61	0	it_1	10X_nuclei_v3_AIBS
10x_nuclei_v3_GCAACCGCAACGTATC-4L8TX_181211_01_D02	1-1	1-1-1	61	0	it_3	10X_nuclei_v3_AIBS
10x_nuclei_v3_GCATTAGAGAACGCGT-4L8TX_181211_01_D02	1-1	1-1-1	61	0	it_1	10X_nuclei_v3_AIBS
10x_nuclei_v3_GCGTGCACACCAGGTC-4L8TX_181211_01_D02	1-1	1-1-1	60	0	it_0	10X_nuclei_v3_AIBS
10x_nuclei_v3_GCTCAAATCCTCTGCA-4L8TX_181211_01_D02	1-1	1-1-1	61	0	it_1	10X_nuclei_v3_AIBS
10x_nuclei_v3_GGAGAACCATTCACAG-4L8TX_181211_01_D02	1-1	1-1-1	61	0	it_1	10X_nuclei_v3_AIBS
10x_nuclei_v3_GGATCTAAGACGTCGA-4L8TX_181211_01_D02	1-1	1-1-1	61	0	it_1	10X_nuclei_v3_AIBS
10x_nuclei_v3_GGGCTCATCATCACCC-4L8TX_181211_01_D02	1-1	1-1-1	61	0	it_0	10X_nuclei_v3_AIBS
10x_nuclei_v3_GGGTGAACACAGTCCG-4L8TX_181211_01_D02	1-1	1-1-1	61	0	it_1	10X_nuclei_v3_AIBS
10x_nuclei_v3_GGGTTTATCATTTGTC-4L8TX_181211_01_D02	1-1	1-1-1	61	0	it_1	10X_nuclei_v3_AIBS
10x_nuclei_v3_GGTAACTAGAAGCGAA-4L8TX_181211_01_D02	1-1	1-1-1	61	0	it_1	10X_nuclei_v3_AIBS
10x_nuclei_v3_GTAACACTCGTTCCCA-4L8TX_181211_01_D02	1-1	1-1-1	61	0	it_1	10X_nuclei_v3_AIBS
10x_nuclei_v3_GTCCTCAGTGGGATTG-4L8TX_181211_01_D02	1-1	1-1-1	61	0	it_1	10X_nuclei_v3_AIBS
10x_nuclei_v3_GTGACGCTCGGTCGGT-4L8TX_181211_01_D02	1-1	1-1-1	60	0	it_0	10X_nuclei_v3_AIBS
10x_nuclei_v3_GTGTAACAGAGTCGAC-4L8TX_181211_01_D02	1-1	1-1-1	61	0	it_1	10X_nuclei_v3_AIBS
10x_nuclei_v3_TAAGTCGTCGATCCCT-4L8TX_181211_01_D02	1-1	1-1-1	61	0	it_1	10X_nuclei_v3_AIBS
10x_nuclei_v3_TAATTCCAGAGACAAG-4L8TX_181211_01_D02	1-1	1-1-1	61	0	it_1	10X_nuclei_v3_AIBS
10x_nuclei_v3_TACCTGCTCTAGATCG-4L8TX_181211_01_D02	1-1	1-1-1	61	0	it_1	10X_nuclei_v3_AIBS
10x_nuclei_v3_TACTGCCCAGACGCTC-4L8TX_181211_01_D02	1-1	1-1-1	61	0	it_1	10X_nuclei_v3_AIBS
10x_nuclei_v3_TAGTGCAGTATCAGGG-4L8TX_181211_01_D02	1-1	1-1-1	61	0	it_1	10X_nuclei_v3_AIBS
10x_nuclei_v3_TCAATTCAGATGAATC-4L8TX_181211_01_D02	1-1	1-1-1	61	0	it_1	10X_nuclei_v3_AIBS
10x_nuclei_v3_TCCCATGGTATGGGAC-4L8TX_181211_01_D02	1-1	1-1-1	61	0	it_1	10X_nuclei_v3_AIBS
10x_nuclei_v3_TCGAAGTTCCGTAGTA-4L8TX_181211_01_D02	1-1	1-1-1	61	0	it_1	10X_nuclei_v3_AIBS
10x_nuclei_v3_TCGGATAGTGTCCTAA-4L8TX_181211_01_D02	1-1	1-1-1	61	0	it_1	10X_nuclei_v3_AIBS
10x_nuclei_v3_TCGGGCAAGCCACCGT-4L8TX_181211_01_D02	1-1	1-1-1	61	0	it_1	10X_nuclei_v3_AIBS
10x_nuclei_v3_TCGTGCTCATGGGATG-4L8TX_181211_01_D02	1-1	1-1-1	61	0	it_1	10X_nuclei_v3_AIBS
10x_nuclei_v3_TCTATACTCAACTGAC-4L8TX_181211_01_D02	1-1	1-1-1	61	0	it_1	10X_nuclei_v3_AIBS
10x_nuclei_v3_TCTCAGCTCGGTGCAC-4L8TX_181211_01_D02	1-1	1-1-1	61	0	it_1	10X_nuclei_v3_AIBS
10x_nuclei_v3_TCTCCGAGTTAAGGGC-4L8TX_181211_01_D02	1-1	1-1-1	61	0	it_1	10X_nuclei_v3_AIBS
10x_nuclei_v3_TCTTGCGTCCAACACA-4L8TX_181211_01_D02	1-1	1-1-1	61	0	it_1	10X_nuclei_v3_AIBS
10x_nuclei_v3_TGAGCGCCAGCAATTC-4L8TX_181211_01_D02	1-1	1-1-1	61	14	it_1	10X_nuclei_v3_AIBS
10x_nuclei_v3_TGGGAAGGTACAAGCG-4L8TX_181211_01_D02	1-1	1-1-1	61	0	it_1	10X_nuclei_v3_AIBS
10x_nuclei_v3_TGGGAGAGTTCGTGCG-4L8TX_181211_01_D02	1-1	1-1-1	61	0	it_1	10X_nuclei_v3_AIBS
10x_nuclei_v3_TGTTTGTTCTACACTT-4L8TX_181211_01_D02	1-1	1-1-1	60	0	it_0	10X_nuclei_v3_AIBS
10x_nuclei_v3_TTACAGGCACAGGATG-4L8TX_181211_01_D02	1-1	1-1-1	61	0	it_1	10X_nuclei_v3_AIBS
10x_nuclei_v3_TTACTGTCACTGGATT-4L8TX_181211_01_D02	4-1	4-1-1	61	0	it_0	10X_nuclei_v3_AIBS
10x_nuclei_v3_TTCCACGTCGGTAGGA-4L8TX_181211_01_D02	1-1	1-1-1	61	0	it_1	10X_nuclei_v3_AIBS
10x_nuclei_v3_TTGTTGTCATAAGCAA-4L8TX_181211_01_D02	1-1	1-1-1	61	0	it_1	10X_nuclei_v3_AIBS
10x_nuclei_v3_TTTCGATGTTGCCGCA-4L8TX_181211_01_D02	1-1	1-1-1	61	0	it_1	10X_nuclei_v3_AIBS
10x_nuclei_v3_AAAGTCCCAAACACCT-5L8TX_181211_01_H01	1-1	1-1-1	61	0	it_1	10X_nuclei_v3_AIBS
10x_nuclei_v3_AAGCATCTCAGCTGAT-5L8TX_181211_01_H01	1-1	1-1-1	61	0	it_1	10X_nuclei_v3_AIBS
10x_nuclei_v3_AAGCGAGGTATGAAGT-5L8TX_181211_01_H01	1-1	1-1-1	61	0	it_1	10X_nuclei_v3_AIBS
10x_nuclei_v3_AAGTACCCAGCTCTGG-5L8TX_181211_01_H01	1-1	1-1-1	61	0	it_1	10X_nuclei_v3_AIBS
10x_nuclei_v3_AAGTGAAAGAGTCAGC-5L8TX_181211_01_H01	1-1	1-1-1	61	0	it_1	10X_nuclei_v3_AIBS
10x_nuclei_v3_AATTTCCAGATACATG-5L8TX_181211_01_H01	1-1	1-1-1	61	0	it_1	10X_nuclei_v3_AIBS
10x_nuclei_v3_ACATCCCCATACCGTA-5L8TX_181211_01_H01	1-1	1-1-1	61	0	it_1	10X_nuclei_v3_AIBS
10x_nuclei_v3_ACGTCCTCAAATGAAC-5L8TX_181211_01_H01	1-1	1-1-1	61	0	it_1	10X_nuclei_v3_AIBS
10x_nuclei_v3_AGACTCAGTTGGGATG-5L8TX_181211_01_H01	1-1	1-1-1	61	0	it_1	10X_nuclei_v3_AIBS
10x_nuclei_v3_AGATGCTGTCTTGGTA-5L8TX_181211_01_H01	1-1	1-1-1	61	0	it_1	10X_nuclei_v3_AIBS
10x_nuclei_v3_AGGTGTTCATTGCTGA-5L8TX_181211_01_H01	1-1	1-1-1	61	0	it_1	10X_nuclei_v3_AIBS
10x_nuclei_v3_AGTTCGAAGTGAGTGC-5L8TX_181211_01_H01	1-1	1-1-1	61	0	it_1	10X_nuclei_v3_AIBS
10x_nuclei_v3_ATACTTCGTGAGCTCC-5L8TX_181211_01_H01	1-1	1-1-1	61	0	it_1	10X_nuclei_v3_AIBS
10x_nuclei_v3_ATCAGGTAGCAACTCT-5L8TX_181211_01_H01	1-1	1-1-1	61	0	it_1	10X_nuclei_v3_AIBS
10x_nuclei_v3_ATCCTATAGGAGGTTC-5L8TX_181211_01_H01	1-1	1-1-1	61	0	it_1	10X_nuclei_v3_AIBS
10x_nuclei_v3_ATTCCCGTCGTGGGAA-5L8TX_181211_01_H01	1-1	1-1-1	61	0	it_1	10X_nuclei_v3_AIBS
10x_nuclei_v3_CAAAGAAGTAGATCCT-5L8TX_181211_01_H01	1-1	1-1-1	61	0	it_1	10X_nuclei_v3_AIBS
10x_nuclei_v3_CAACCAAGTTCGGTCG-5L8TX_181211_01_H01	1-1	1-1-1	61	0	it_1	10X_nuclei_v3_AIBS
10x_nuclei_v3_CAATACGCAGGTCAGA-5L8TX_181211_01_H01	1-1	1-1-1	61	0	it_1	10X_nuclei_v3_AIBS
10x_nuclei_v3_CACTGTCCAATCACGT-5L8TX_181211_01_H01	1-1	1-1-1	61	0	it_1	10X_nuclei_v3_AIBS
10x_nuclei_v3_CATGCTCGTCACAGAG-5L8TX_181211_01_H01	1-1	1-1-1	61	0	it_0	10X_nuclei_v3_AIBS
10x_nuclei_v3_CATTGAGGTGGAGGTT-5L8TX_181211_01_H01	1-1	1-1-1	61	0	it_1	10X_nuclei_v3_AIBS
10x_nuclei_v3_CCCGAAGCAGCTACTA-5L8TX_181211_01_H01	1-1	1-1-1	61	0	it_1	10X_nuclei_v3_AIBS
10x_nuclei_v3_CCCTGATTCATTCGTT-5L8TX_181211_01_H01	1-1	1-1-1	61	0	it_1	10X_nuclei_v3_AIBS
10x_nuclei_v3_CCTCACATCTACTATC-5L8TX_181211_01_H01	1-1	1-1-1	61	0	it_1	10X_nuclei_v3_AIBS
10x_nuclei_v3_CGATCGGTCATTCCTA-5L8TX_181211_01_H01	1-1	1-1-1	61	0	it_1	10X_nuclei_v3_AIBS
10x_nuclei_v3_CGGGACTTCTATCGCC-5L8TX_181211_01_H01	1-1	1-1-1	60	0	it_0	10X_nuclei_v3_AIBS
10x_nuclei_v3_CGTCAAACACACCTGG-5L8TX_181211_01_H01	1-1	1-1-1	61	0	it_1	10X_nuclei_v3_AIBS
10x_nuclei_v3_CTACGGGCATGGCCCA-5L8TX_181211_01_H01	1-1	1-1-1	61	0	it_1	10X_nuclei_v3_AIBS
10x_nuclei_v3_CTCCTCCGTATGAGCG-5L8TX_181211_01_H01	1-1	1-1-1	61	0	it_1	10X_nuclei_v3_AIBS
10x_nuclei_v3_CTGCGAGCAGGTCCCA-5L8TX_181211_01_H01	1-1	1-1-1	61	0	it_1	10X_nuclei_v3_AIBS
10x_nuclei_v3_CTGTAGACATTCAGGT-5L8TX_181211_01_H01	1-1	1-1-1	60	0	it_1	10X_nuclei_v3_AIBS
10x_nuclei_v3_CTTACCGCAAGATGTA-5L8TX_181211_01_H01	1-1	1-1-1	61	0	it_1	10X_nuclei_v3_AIBS
10x_nuclei_v3_GAAGCCCAGCTCTATG-5L8TX_181211_01_H01	1-1	1-1-1	61	0	it_1	10X_nuclei_v3_AIBS
10x_nuclei_v3_GACCCTTAGATGTTGA-5L8TX_181211_01_H01	1-1	1-1-1	61	0	it_0	10X_nuclei_v3_AIBS
10x_nuclei_v3_GAGTTGTTCCATCCGT-5L8TX_181211_01_H01	1-1	1-1-1	61	1	it_1	10X_nuclei_v3_AIBS
10x_nuclei_v3_GAGTTGTTCGGCTGTG-5L8TX_181211_01_H01	1-1	1-1-1	61	0	it_1	10X_nuclei_v3_AIBS
10x_nuclei_v3_GATCAGTCATCCTTCG-5L8TX_181211_01_H01	1-1	1-1-1	61	0	it_1	10X_nuclei_v3_AIBS
10x_nuclei_v3_GCACATACAAGTGGAC-5L8TX_181211_01_H01	1-1	1-1-1	61	0	it_1	10X_nuclei_v3_AIBS
10x_nuclei_v3_GCATTAGAGTTCTACG-5L8TX_181211_01_H01	1-1	1-1-1	61	0	it_1	10X_nuclei_v3_AIBS
10x_nuclei_v3_GCTTGGGGTCGTTGGC-5L8TX_181211_01_H01	1-1	1-1-1	61	0	it_1	10X_nuclei_v3_AIBS
10x_nuclei_v3_GGAATGGGTACCTAAC-5L8TX_181211_01_H01	1-1	1-1-1	61	0	it_1	10X_nuclei_v3_AIBS
10x_nuclei_v3_GGCTTGGCAATCAAGA-5L8TX_181211_01_H01	1-1	1-1-1	61	0	it_1	10X_nuclei_v3_AIBS
10x_nuclei_v3_GGCTTTCTCCCTATTA-5L8TX_181211_01_H01	1-1	1-1-1	61	0	it_1	10X_nuclei_v3_AIBS
10x_nuclei_v3_GGGAGATAGAATGTTG-5L8TX_181211_01_H01	1-1	1-1-1	61	0	it_1	10X_nuclei_v3_AIBS
10x_nuclei_v3_GGGAGATAGACAACAT-5L8TX_181211_01_H01	1-1	1-1-1	61	0	it_1	10X_nuclei_v3_AIBS
10x_nuclei_v3_GGGCTCATCGGTAGGA-5L8TX_181211_01_H01	1-1	1-1-1	61	0	it_1	10X_nuclei_v3_AIBS
10x_nuclei_v3_GGTAATCTCAAGATAG-5L8TX_181211_01_H01	1-1	1-1-1	61	0	it_1	10X_nuclei_v3_AIBS
10x_nuclei_v3_GTAAGTCCAGCTTCGG-5L8TX_181211_01_H01	1-1	1-1-1	61	0	it_1	10X_nuclei_v3_AIBS
10x_nuclei_v3_GTACAACCAAGACTGG-5L8TX_181211_01_H01	1-1	1-1-1	61	0	it_1	10X_nuclei_v3_AIBS
10x_nuclei_v3_GTGACGCCAGTAGAGC-5L8TX_181211_01_H01	1-1	1-1-1	61	0	it_0	10X_nuclei_v3_AIBS
10x_nuclei_v3_GTGCTGGTCGATTGGT-5L8TX_181211_01_H01	1-1	1-1-1	61	0	it_1	10X_nuclei_v3_AIBS
10x_nuclei_v3_GTGCTTCTCAGATTGC-5L8TX_181211_01_H01	1-1	1-1-1	65	0	it_1	10X_nuclei_v3_AIBS
10x_nuclei_v3_GTTACAGAGTACAGCG-5L8TX_181211_01_H01	1-1	1-1-1	61	0	it_1	10X_nuclei_v3_AIBS
10x_nuclei_v3_TAGACCATCTTACGTT-5L8TX_181211_01_H01	1-1	1-1-1	61	0	it_1	10X_nuclei_v3_AIBS
10x_nuclei_v3_TAGACTGTCACGGACC-5L8TX_181211_01_H01	1-1	1-1-1	61	0	it_1	10X_nuclei_v3_AIBS
10x_nuclei_v3_TAGGTACGTTATGTGC-5L8TX_181211_01_H01	1-1	1-1-1	61	0	it_1	10X_nuclei_v3_AIBS
10x_nuclei_v3_TATATCCAGGCCTGAA-5L8TX_181211_01_H01	1-1	1-1-1	61	0	it_1	10X_nuclei_v3_AIBS
10x_nuclei_v3_TATCTTGTCTACAGGT-5L8TX_181211_01_H01	1-1	1-1-1	61	1	it_0	10X_nuclei_v3_AIBS
10x_nuclei_v3_TCATACTTCTCTGAGA-5L8TX_181211_01_H01	1-1	1-1-1	61	0	it_1	10X_nuclei_v3_AIBS
10x_nuclei_v3_TCTTCCTAGAGCCTGA-5L8TX_181211_01_H01	1-1	1-1-1	61	0	it_0	10X_nuclei_v3_AIBS
10x_nuclei_v3_TGAGCATCACCTGAAT-5L8TX_181211_01_H01	1-1	1-1-1	61	0	it_1	10X_nuclei_v3_AIBS
10x_nuclei_v3_TGCTGAACATGTACGT-5L8TX_181211_01_H01	1-1	1-1-1	61	0	it_1	10X_nuclei_v3_AIBS
10x_nuclei_v3_TGGGATTTCCATGCAA-5L8TX_181211_01_H01	1-1	1-1-1	61	0	it_1	10X_nuclei_v3_AIBS
10x_nuclei_v3_TGTCAGAGTTTCCCAC-5L8TX_181211_01_H01	1-1	1-1-1	61	0	it_1	10X_nuclei_v3_AIBS
10x_nuclei_v3_TGTTCTAAGAGGCCAT-5L8TX_181211_01_H01	1-1	1-1-1	61	0	it_1	10X_nuclei_v3_AIBS
10x_nuclei_v3_TGTTGAGGTTCGGTAT-5L8TX_181211_01_H01	1-1	1-1-1	61	0	it_1	10X_nuclei_v3_AIBS
10x_nuclei_v3_TTCTTCCAGTGGGAAA-5L8TX_181211_01_H01	1-1	1-1-1	61	0	it_1	10X_nuclei_v3_AIBS
10x_nuclei_v3_TTGACCCAGCTCGACC-5L8TX_181211_01_H01	1-1	1-1-1	61	0	it_1	10X_nuclei_v3_AIBS
10x_nuclei_v3_TTGCTGCGTAACATCC-5L8TX_181211_01_H01	1-1	1-1-1	61	0	it_1	10X_nuclei_v3_AIBS
10x_nuclei_v3_TTTACGTTCTGCTTTA-5L8TX_181211_01_H01	1-1	1-1-1	61	0	it_1	10X_nuclei_v3_AIBS
10x_nuclei_v3_TTTGATCAGTTGAAAC-5L8TX_181211_01_H01	1-1	1-1-1	61	0	it_1	10X_nuclei_v3_AIBS
10x_nuclei_v3_AAATGGACAACAAAGT-1L8TX_181211_01_A02	9-2	9-2-1	71	12	non_it_4	10X_nuclei_v3_AIBS
10x_nuclei_v3_AATCACGGTCTGTCAA-1L8TX_181211_01_A02	3-2	3-2-1	71	12	non_it_4	10X_nuclei_v3_AIBS
10x_nuclei_v3_ACAAGCTGTTCGGCTG-1L8TX_181211_01_A02	1-2	1-2-1	71	12	non_it_4	10X_nuclei_v3_AIBS
10x_nuclei_v3_ACGATGTCAAATTGGA-1L8TX_181211_01_A02	9-2	9-2-1	71	12	non_it_4	10X_nuclei_v3_AIBS
10x_nuclei_v3_ACTGTCCTCCCTCGAT-1L8TX_181211_01_A02	9-2	9-2-1	71	12	non_it_4	10X_nuclei_v3_AIBS
10x_nuclei_v3_AGGCCACCATTGTAGC-1L8TX_181211_01_A02	9-2	9-2-1	71	12	non_it_4	10X_nuclei_v3_AIBS
10x_nuclei_v3_ATCCATTGTCAGGTAG-1L8TX_181211_01_A02	9-2	9-2-1	71	12	non_it_4	10X_nuclei_v3_AIBS
10x_nuclei_v3_ATGATCGGTATGGTAA-1L8TX_181211_01_A02	9-2	9-2-1	71	12	non_it_4	10X_nuclei_v3_AIBS
10x_nuclei_v3_CCACTTGCATCCTTGC-1L8TX_181211_01_A02	9-2	9-2-1	71	12	non_it_4	10X_nuclei_v3_AIBS
10x_nuclei_v3_CCGCAAGTCTCCATAT-1L8TX_181211_01_A02	4-1	4-1-1	71	12	non_it_4	10X_nuclei_v3_AIBS
10x_nuclei_v3_CCGGGTACAAGCCTGC-1L8TX_181211_01_A02	3-2	3-2-1	71	12	non_it_4	10X_nuclei_v3_AIBS
10x_nuclei_v3_CCTCTAGCAATGTTGC-1L8TX_181211_01_A02	9-2	9-2-1	71	12	non_it_4	10X_nuclei_v3_AIBS
10x_nuclei_v3_CGTGAATTCCTGTTAT-1L8TX_181211_01_A02	9-2	9-2-1	71	12	non_it_4	10X_nuclei_v3_AIBS
10x_nuclei_v3_CTAAGTGGTGTAGTGG-1L8TX_181211_01_A02	3-2	3-2-1	71	12	non_it_4	10X_nuclei_v3_AIBS
10x_nuclei_v3_CTCTGGTAGTGGTGAC-1L8TX_181211_01_A02	3-2	3-2-1	71	12	non_it_4	10X_nuclei_v3_AIBS
10x_nuclei_v3_CTGCTCAGTGCCCGTA-1L8TX_181211_01_A02	3-2	3-2-1	71	12	non_it_4	10X_nuclei_v3_AIBS
10x_nuclei_v3_CTGGACGTCTCGCTCA-1L8TX_181211_01_A02	3-2	3-2-1	71	12	non_it_4	10X_nuclei_v3_AIBS
10x_nuclei_v3_CTTCCTTCAGCGAGTA-1L8TX_181211_01_A02	9-2	9-2-1	71	12	non_it_4	10X_nuclei_v3_AIBS
10x_nuclei_v3_CTTTCAACAGTCTACA-1L8TX_181211_01_A02	2-3	2-3-2	71	12	non_it_4	10X_nuclei_v3_AIBS
10x_nuclei_v3_GACCAATGTCTTGCGG-1L8TX_181211_01_A02	9-2	9-2-1	71	12	non_it_4	10X_nuclei_v3_AIBS
10x_nuclei_v3_GACCTTCGTTGATCGT-1L8TX_181211_01_A02	2-3	2-3-2	71	12	non_it_4	10X_nuclei_v3_AIBS
10x_nuclei_v3_GATTGGTTCCCTATTA-1L8TX_181211_01_A02	3-2	3-2-1	71	12	non_it_4	10X_nuclei_v3_AIBS
10x_nuclei_v3_GCCAGGTGTCGTGGAA-1L8TX_181211_01_A02	3-2	3-2-1	71	12	non_it_4	10X_nuclei_v3_AIBS
10x_nuclei_v3_GCTGCAGCACAGAAGC-1L8TX_181211_01_A02	3-2	3-2-1	71	12	non_it_4	10X_nuclei_v3_AIBS
10x_nuclei_v3_GGTGATTAGTACCCTA-1L8TX_181211_01_A02	9-2	9-2-1	71	12	non_it_4	10X_nuclei_v3_AIBS
10x_nuclei_v3_GGTGTCGTCCCTCGTA-1L8TX_181211_01_A02	9-2	9-2-1	71	12	non_it_4	10X_nuclei_v3_AIBS
10x_nuclei_v3_GTAACCACATGGAATA-1L8TX_181211_01_A02	9-2	9-2-1	71	12	non_it_4	10X_nuclei_v3_AIBS
10x_nuclei_v3_GTGCGTGTCAATCCGA-1L8TX_181211_01_A02	3-2	3-2-1	71	12	non_it_4	10X_nuclei_v3_AIBS
10x_nuclei_v3_GTGCTGGAGTCTGGTT-1L8TX_181211_01_A02	3-2	3-2-1	71	12	non_it_12	10X_nuclei_v3_AIBS
10x_nuclei_v3_GTGTCCTAGTGCAAAT-1L8TX_181211_01_A02	9-2	9-2-1	71	12	non_it_4	10X_nuclei_v3_AIBS
10x_nuclei_v3_GTGTCCTTCTAGCCTC-1L8TX_181211_01_A02	3-2	3-2-1	71	12	non_it_4	10X_nuclei_v3_AIBS
10x_nuclei_v3_TACTTGTGTGGGTCAA-1L8TX_181211_01_A02	9-2	9-2-1	71	12	non_it_4	10X_nuclei_v3_AIBS
10x_nuclei_v3_TAGGAGGGTGACAGGT-1L8TX_181211_01_A02	9-2	9-2-1	71	12	non_it_4	10X_nuclei_v3_AIBS
10x_nuclei_v3_TCACTCGCATCTGTTT-1L8TX_181211_01_A02	9-2	9-2-1	71	12	non_it_4	10X_nuclei_v3_AIBS
10x_nuclei_v3_TGACAGTTCCGGGACT-1L8TX_181211_01_A02	3-2	3-2-1	71	12	non_it_4	10X_nuclei_v3_AIBS
10x_nuclei_v3_TGCACGGGTGAGAGGG-1L8TX_181211_01_A02	9-2	9-2-1	71	12	non_it_4	10X_nuclei_v3_AIBS
10x_nuclei_v3_TGGGCTGTCGCATGAT-1L8TX_181211_01_A02	9-2	9-2-1	71	12	non_it_4	10X_nuclei_v3_AIBS
10x_nuclei_v3_TGGGTTATCCGTATAG-1L8TX_181211_01_A02	3-2	3-2-1	71	12	non_it_4	10X_nuclei_v3_AIBS
10x_nuclei_v3_TGTTCCGAGTATAGAC-1L8TX_181211_01_A02	3-2	3-2-1	71	12	non_it_4	10X_nuclei_v3_AIBS
10x_nuclei_v3_TGTTGAGTCACCATAG-1L8TX_181211_01_A02	9-2	9-2-1	71	12	non_it_4	10X_nuclei_v3_AIBS
10x_nuclei_v3_TTACTGTTCTATCACT-1L8TX_181211_01_A02	9-2	9-2-1	71	12	non_it_4	10X_nuclei_v3_AIBS
10x_nuclei_v3_TTATTGCGTGCCTGAC-1L8TX_181211_01_A02	3-2	3-2-1	71	12	non_it_4	10X_nuclei_v3_AIBS
10x_nuclei_v3_TTCGATTCATGCGTGC-1L8TX_181211_01_A02	2-3	2-3-2	71	12	non_it_4	10X_nuclei_v3_AIBS
10x_nuclei_v3_AAACGCTTCTAGTACG-2L8TX_181211_01_B02	3-2	3-2-1	71	12	non_it_4	10X_nuclei_v3_AIBS
10x_nuclei_v3_AATTCCTTCGAACCTA-2L8TX_181211_01_B02	3-2	3-2-1	71	12	non_it_4	10X_nuclei_v3_AIBS
10x_nuclei_v3_ACCCTTGCAGAGGTAC-2L8TX_181211_01_B02	9-2	9-2-1	71	12	non_it_4	10X_nuclei_v3_AIBS
10x_nuclei_v3_ACTCCCACAGCTGTCG-2L8TX_181211_01_B02	9-2	9-2-1	71	12	non_it_12	10X_nuclei_v3_AIBS
10x_nuclei_v3_ACTTTGTCATATCGGT-2L8TX_181211_01_B02	5-2	5-2-2	71	12	non_it_10	10X_nuclei_v3_AIBS
10x_nuclei_v3_AGACAAAAGTTTGTCG-2L8TX_181211_01_B02	9-2	9-2-1	71	12	non_it_4	10X_nuclei_v3_AIBS
10x_nuclei_v3_AGCGTATTCCAGTTCC-2L8TX_181211_01_B02	9-2	9-2-1	71	12	non_it_10	10X_nuclei_v3_AIBS
10x_nuclei_v3_AGCTTCCCACGAGAAC-2L8TX_181211_01_B02	3-2	3-2-1	71	12	non_it_4	10X_nuclei_v3_AIBS
10x_nuclei_v3_AGGTTACTCTGCCTGT-2L8TX_181211_01_B02	9-2	9-2-1	71	12	non_it_12	10X_nuclei_v3_AIBS
10x_nuclei_v3_ATAGGCTGTACCACGC-2L8TX_181211_01_B02	9-2	9-2-1	71	12	non_it_4	10X_nuclei_v3_AIBS
10x_nuclei_v3_ATCCTATAGTAAGGGA-2L8TX_181211_01_B02	9-2	9-2-1	72	12	non_it_4	10X_nuclei_v3_AIBS
10x_nuclei_v3_CACGGGTCAAGAAACT-2L8TX_181211_01_B02	9-2	9-2-1	71	12	non_it_4	10X_nuclei_v3_AIBS
10x_nuclei_v3_CACTGTCCAACCAACT-2L8TX_181211_01_B02	9-2	9-2-1	71	12	non_it_4	10X_nuclei_v3_AIBS
10x_nuclei_v3_CCCTCAATCCGACATA-2L8TX_181211_01_B02	3-2	3-2-1	71	12	non_it_4	10X_nuclei_v3_AIBS
10x_nuclei_v3_CGAAGGAAGACTTGTC-2L8TX_181211_01_B02	3-2	3-2-1	71	12	non_it_4	10X_nuclei_v3_AIBS
10x_nuclei_v3_CGATCGGGTAGCACGA-2L8TX_181211_01_B02	3-2	3-2-1	71	12	non_it_4	10X_nuclei_v3_AIBS
10x_nuclei_v3_CGCATGGGTGATTCTG-2L8TX_181211_01_B02	9-2	9-2-1	71	12	non_it_4	10X_nuclei_v3_AIBS
10x_nuclei_v3_CGTCAAACAGGCTCTG-2L8TX_181211_01_B02	9-2	9-2-1	71	12	non_it_4	10X_nuclei_v3_AIBS
10x_nuclei_v3_CGTGATACACAGTCGC-2L8TX_181211_01_B02	9-2	9-2-1	71	12	non_it_4	10X_nuclei_v3_AIBS
10x_nuclei_v3_CGTTGGGTCGAGAAAT-2L8TX_181211_01_B02	2-3	2-3-2	71	12	non_it_4	10X_nuclei_v3_AIBS
10x_nuclei_v3_CTTCCTTAGCTGGCTC-2L8TX_181211_01_B02	9-2	9-2-1	71	12	non_it_10	10X_nuclei_v3_AIBS
10x_nuclei_v3_GAAATGAGTCGAGTTT-2L8TX_181211_01_B02	3-2	3-2-1	71	12	non_it_4	10X_nuclei_v3_AIBS
10x_nuclei_v3_GAGGCAACACACGGTC-2L8TX_181211_01_B02	9-2	9-2-1	71	12	non_it_4	10X_nuclei_v3_AIBS
10x_nuclei_v3_GCATCTCAGGGAGGCA-2L8TX_181211_01_B02	3-2	3-2-1	71	12	non_it_4	10X_nuclei_v3_AIBS
10x_nuclei_v3_GCGTGCATCTTTGATC-2L8TX_181211_01_B02	4-1	4-1-1	71	12	non_it_4	10X_nuclei_v3_AIBS
10x_nuclei_v3_GGTTAACAGGTACCTT-2L8TX_181211_01_B02	4-1	4-1-1	71	12	non_it_4	10X_nuclei_v3_AIBS
10x_nuclei_v3_GTGGAGATCCTTCGAC-2L8TX_181211_01_B02	9-2	9-2-1	71	12	non_it_4	10X_nuclei_v3_AIBS
10x_nuclei_v3_GTGTCCTAGTATGCAA-2L8TX_181211_01_B02	9-2	9-2-1	71	12	non_it_4	10X_nuclei_v3_AIBS
10x_nuclei_v3_GTTACGAAGGCTCTAT-2L8TX_181211_01_B02	3-2	3-2-1	71	12	non_it_4	10X_nuclei_v3_AIBS
10x_nuclei_v3_GTTGTGAAGAAGTCCG-2L8TX_181211_01_B02	9-2	9-2-1	71	12	non_it_4	10X_nuclei_v3_AIBS
10x_nuclei_v3_TAACACGCAGTCCCGA-2L8TX_181211_01_B02	9-2	9-2-1	71	12	non_it_12	10X_nuclei_v3_AIBS
10x_nuclei_v3_TAACCAGAGTTCCATG-2L8TX_181211_01_B02	9-2	9-2-1	71	12	non_it_4	10X_nuclei_v3_AIBS
10x_nuclei_v3_TATCAGGAGAGCAGTC-2L8TX_181211_01_B02	9-2	9-2-1	71	12	non_it_4	10X_nuclei_v3_AIBS
10x_nuclei_v3_TCATGCCAGCCGAATG-2L8TX_181211_01_B02	3-2	3-2-1	71	12	non_it_4	10X_nuclei_v3_AIBS
10x_nuclei_v3_TCCTGCAGTTCCTTGC-2L8TX_181211_01_B02	3-2	3-2-1	71	12	non_it_4	10X_nuclei_v3_AIBS
10x_nuclei_v3_TCGTAGAGTCCGCAGT-2L8TX_181211_01_B02	9-2	9-2-1	71	12	non_it_4	10X_nuclei_v3_AIBS
10x_nuclei_v3_TCTACCGCAATTGTGC-2L8TX_181211_01_B02	4-1	4-1-1	71	12	non_it_4	10X_nuclei_v3_AIBS
10x_nuclei_v3_TCTATACAGCAGCCCT-2L8TX_181211_01_B02	9-2	9-2-1	71	12	non_it_4	10X_nuclei_v3_AIBS
10x_nuclei_v3_TGACAGTGTGGATGAC-2L8TX_181211_01_B02	3-2	3-2-1	71	12	non_it_4	10X_nuclei_v3_AIBS
10x_nuclei_v3_TGACGCGGTACTCGAT-2L8TX_181211_01_B02	3-2	3-2-1	71	12	non_it_4	10X_nuclei_v3_AIBS
10x_nuclei_v3_TGATGGTCACGGGTAA-2L8TX_181211_01_B02	9-2	9-2-1	71	12	non_it_4	10X_nuclei_v3_AIBS
10x_nuclei_v3_TGCGATAAGGTTATAG-2L8TX_181211_01_B02	9-2	9-2-1	71	12	non_it_4	10X_nuclei_v3_AIBS
10x_nuclei_v3_TGGCGTGGTTCCATTT-2L8TX_181211_01_B02	9-2	9-2-1	71	12	non_it_4	10X_nuclei_v3_AIBS
10x_nuclei_v3_TGGTAGTAGAATCTAG-2L8TX_181211_01_B02	3-2	3-2-1	71	12	non_it_4	10X_nuclei_v3_AIBS
10x_nuclei_v3_TGTACAGGTGGACAGT-2L8TX_181211_01_B02	9-2	9-2-1	71	12	non_it_4	10X_nuclei_v3_AIBS
10x_nuclei_v3_TGTCAGAAGTATGTAG-2L8TX_181211_01_B02	3-2	3-2-1	71	12	non_it_10	10X_nuclei_v3_AIBS
10x_nuclei_v3_TTAGGCAGTCTTGCTC-2L8TX_181211_01_B02	9-2	9-2-1	71	12	non_it_4	10X_nuclei_v3_AIBS
10x_nuclei_v3_TTCTCTCCACGCTTAA-2L8TX_181211_01_B02	9-2	9-2-1	71	12	non_it_4	10X_nuclei_v3_AIBS
10x_nuclei_v3_TTGACCCTCATTGGTG-2L8TX_181211_01_B02	3-2	3-2-1	71	12	non_it_4	10X_nuclei_v3_AIBS
10x_nuclei_v3_TTGAGTGAGTTGTAAG-2L8TX_181211_01_B02	9-2	9-2-1	71	12	non_it_4	10X_nuclei_v3_AIBS
10x_nuclei_v3_TTTCGATGTTGCGTAT-2L8TX_181211_01_B02	5-1	5-1-2	71	18	non_it_10	10X_nuclei_v3_AIBS
10x_nuclei_v3_AACCACATCTTCTCAA-3L8TX_181211_01_C02	9-2	9-2-1	71	12	non_it_4	10X_nuclei_v3_AIBS
10x_nuclei_v3_ACGTAACTCCATCGTC-3L8TX_181211_01_C02	4-1	4-1-1	71	12	non_it_4	10X_nuclei_v3_AIBS
10x_nuclei_v3_ACTTCCGTCGTCTCAC-3L8TX_181211_01_C02	9-2	9-2-1	71	12	non_it_4	10X_nuclei_v3_AIBS
10x_nuclei_v3_AGCCAATCATGTTCAG-3L8TX_181211_01_C02	9-2	9-2-1	71	12	non_it_10	10X_nuclei_v3_AIBS
10x_nuclei_v3_AGCTACATCCGATAAC-3L8TX_181211_01_C02	9-2	9-2-1	71	12	non_it_4	10X_nuclei_v3_AIBS
10x_nuclei_v3_AGCTTCCGTCTCAGGC-3L8TX_181211_01_C02	3-2	3-2-1	71	12	non_it_4	10X_nuclei_v3_AIBS
10x_nuclei_v3_AGGATCTTCTCTATGT-3L8TX_181211_01_C02	9-2	9-2-1	71	12	non_it_4	10X_nuclei_v3_AIBS
10x_nuclei_v3_AGTGTTGGTTGAGGAC-3L8TX_181211_01_C02	3-2	3-2-1	71	12	non_it_4	10X_nuclei_v3_AIBS
10x_nuclei_v3_ATCACAGAGCAATAAC-3L8TX_181211_01_C02	3-2	3-2-1	71	12	non_it_4	10X_nuclei_v3_AIBS
10x_nuclei_v3_ATCGTAGAGATTGGGC-3L8TX_181211_01_C02	3-2	3-2-1	71	12	non_it_4	10X_nuclei_v3_AIBS
10x_nuclei_v3_ATGACCAAGGACTATA-3L8TX_181211_01_C02	9-2	9-2-1	71	12	non_it_4	10X_nuclei_v3_AIBS
10x_nuclei_v3_ATGAGTCAGTCTCCTC-3L8TX_181211_01_C02	3-2	3-2-1	71	12	non_it_4	10X_nuclei_v3_AIBS
10x_nuclei_v3_ATGGGAGAGAGCAGTC-3L8TX_181211_01_C02	3-2	3-2-1	71	12	non_it_4	10X_nuclei_v3_AIBS
10x_nuclei_v3_ATGTCTTGTAGGTACG-3L8TX_181211_01_C02	3-2	3-2-1	71	12	non_it_4	10X_nuclei_v3_AIBS
10x_nuclei_v3_ATTACCTAGACAGCTG-3L8TX_181211_01_C02	3-2	3-2-1	72	12	non_it_4	10X_nuclei_v3_AIBS
10x_nuclei_v3_CAAGACTGTTCTCGCT-3L8TX_181211_01_C02	3-2	3-2-1	71	12	non_it_4	10X_nuclei_v3_AIBS
10x_nuclei_v3_CAATTTCGTATCGTTG-3L8TX_181211_01_C02	9-2	9-2-1	71	12	non_it_4	10X_nuclei_v3_AIBS
10x_nuclei_v3_CACGAATAGATGTAGT-3L8TX_181211_01_C02	9-2	9-2-1	71	12	non_it_4	10X_nuclei_v3_AIBS
10x_nuclei_v3_CAGCACGGTGCAACGA-3L8TX_181211_01_C02	3-2	3-2-1	71	12	non_it_4	10X_nuclei_v3_AIBS
10x_nuclei_v3_CATTCCGCAGCTGTTA-3L8TX_181211_01_C02	3-2	3-2-1	71	12	non_it_4	10X_nuclei_v3_AIBS
10x_nuclei_v3_CCACGAGTCTAACACG-3L8TX_181211_01_C02	3-2	3-2-1	71	12	non_it_4	10X_nuclei_v3_AIBS
10x_nuclei_v3_CCCGGAACATGGGCAA-3L8TX_181211_01_C02	3-2	3-2-1	71	12	non_it_4	10X_nuclei_v3_AIBS
10x_nuclei_v3_CCTTTGGCACAGACGA-3L8TX_181211_01_C02	9-2	9-2-1	71	12	non_it_4	10X_nuclei_v3_AIBS
10x_nuclei_v3_CTGTACCCATCCTGTC-3L8TX_181211_01_C02	9-2	9-2-1	71	12	non_it_4	10X_nuclei_v3_AIBS
10x_nuclei_v3_GATTCGAAGCGACTAG-3L8TX_181211_01_C02	9-2	9-2-1	71	12	non_it_4	10X_nuclei_v3_AIBS
10x_nuclei_v3_GCAACCGTCTATACTC-3L8TX_181211_01_C02	9-2	9-2-1	71	12	non_it_4	10X_nuclei_v3_AIBS
10x_nuclei_v3_GCCGTGAAGTTGGAAT-3L8TX_181211_01_C02	3-2	3-2-1	71	12	non_it_4	10X_nuclei_v3_AIBS
10x_nuclei_v3_GCTGCAGAGAGCATAT-3L8TX_181211_01_C02	3-2	3-2-1	71	12	non_it_4	10X_nuclei_v3_AIBS
10x_nuclei_v3_GGGTTATCAAGCACAG-3L8TX_181211_01_C02	1-2	1-2-1	71	12	non_it_4	10X_nuclei_v3_AIBS
10x_nuclei_v3_GGTAATCGTAGACAGC-3L8TX_181211_01_C02	9-2	9-2-1	71	12	non_it_4	10X_nuclei_v3_AIBS
10x_nuclei_v3_GGTCTGGGTTCGGCCA-3L8TX_181211_01_C02	3-2	3-2-1	71	12	non_it_4	10X_nuclei_v3_AIBS
10x_nuclei_v3_GTGGCGTGTCCACACG-3L8TX_181211_01_C02	9-2	9-2-1	71	12	non_it_4	10X_nuclei_v3_AIBS
10x_nuclei_v3_GTTTGGATCTGGAGAG-3L8TX_181211_01_C02	3-2	3-2-1	71	12	non_it_4	10X_nuclei_v3_AIBS
10x_nuclei_v3_TAATCTCGTCGTGGAA-3L8TX_181211_01_C02	9-2	9-2-1	71	12	non_it_4	10X_nuclei_v3_AIBS
10x_nuclei_v3_TACTTGTAGGAACGTC-3L8TX_181211_01_C02	3-2	3-2-1	71	12	non_it_4	10X_nuclei_v3_AIBS
10x_nuclei_v3_TCAAGCAAGCACTCAT-3L8TX_181211_01_C02	3-2	3-2-1	71	12	non_it_4	10X_nuclei_v3_AIBS
10x_nuclei_v3_TGGGAGAGTTCCAAAC-3L8TX_181211_01_C02	9-2	9-2-1	71	12	non_it_4	10X_nuclei_v3_AIBS
10x_nuclei_v3_TTACGTTAGGTTGACG-3L8TX_181211_01_C02	9-2	9-2-1	71	12	non_it_4	10X_nuclei_v3_AIBS
10x_nuclei_v3_AACACACGTACTCCCT-4L8TX_181211_01_D02	9-2	9-2-1	71	12	non_it_4	10X_nuclei_v3_AIBS
10x_nuclei_v3_ACAGCCGAGAACCGCA-4L8TX_181211_01_D02	9-2	9-2-1	71	12	non_it_4	10X_nuclei_v3_AIBS
10x_nuclei_v3_ACGGTCGGTATCAAGA-4L8TX_181211_01_D02	9-2	9-2-1	71	12	non_it_4	10X_nuclei_v3_AIBS
10x_nuclei_v3_ACGGTTAAGCGCACAA-4L8TX_181211_01_D02	9-2	9-2-1	71	12	non_it_4	10X_nuclei_v3_AIBS
10x_nuclei_v3_ATTCATCCATGACTGT-4L8TX_181211_01_D02	9-2	9-2-1	71	12	non_it_4	10X_nuclei_v3_AIBS
10x_nuclei_v3_CACACAAAGGCAGGTT-4L8TX_181211_01_D02	9-2	9-2-1	71	12	non_it_4	10X_nuclei_v3_AIBS
10x_nuclei_v3_CACATGAGTGCGAGTA-4L8TX_181211_01_D02	3-2	3-2-1	71	12	non_it_4	10X_nuclei_v3_AIBS
10x_nuclei_v3_CATGAGTTCTCGAACA-4L8TX_181211_01_D02	9-2	9-2-1	71	12	non_it_4	10X_nuclei_v3_AIBS
10x_nuclei_v3_CATGCGGAGTAGCTCT-4L8TX_181211_01_D02	2-3	2-3-2	71	12	non_it_4	10X_nuclei_v3_AIBS
10x_nuclei_v3_CATTGAGTCTGCTTAT-4L8TX_181211_01_D02	3-2	3-2-1	71	12	non_it_4	10X_nuclei_v3_AIBS
10x_nuclei_v3_CCACTTGTCGGCGATC-4L8TX_181211_01_D02	3-2	3-2-1	71	12	non_it_4	10X_nuclei_v3_AIBS
10x_nuclei_v3_CCTTTGGTCAACGAGG-4L8TX_181211_01_D02	9-2	9-2-1	71	12	non_it_4	10X_nuclei_v3_AIBS
10x_nuclei_v3_CGAATTGCAGTTAAAG-4L8TX_181211_01_D02	9-2	9-2-1	71	12	non_it_10	10X_nuclei_v3_AIBS
10x_nuclei_v3_CTCCTCCCAGCAATTC-4L8TX_181211_01_D02	1-2	1-2-1	71	12	non_it_4	10X_nuclei_v3_AIBS
10x_nuclei_v3_CTCTCGACACCTGAAT-4L8TX_181211_01_D02	3-2	3-2-1	71	12	non_it_4	10X_nuclei_v3_AIBS
10x_nuclei_v3_CTTCTAAAGTCTTCGA-4L8TX_181211_01_D02	9-2	9-2-1	71	12	non_it_4	10X_nuclei_v3_AIBS
10x_nuclei_v3_GAGAGGTCATCGCTAA-4L8TX_181211_01_D02	3-2	3-2-1	71	12	non_it_4	10X_nuclei_v3_AIBS
10x_nuclei_v3_GAGTCATCACTAACGT-4L8TX_181211_01_D02	9-2	9-2-1	71	12	non_it_4	10X_nuclei_v3_AIBS
10x_nuclei_v3_GCCCGAACAAACCATC-4L8TX_181211_01_D02	3-2	3-2-1	71	12	non_it_4	10X_nuclei_v3_AIBS
10x_nuclei_v3_GGAGAACAGCGCATCC-4L8TX_181211_01_D02	9-2	9-2-1	71	12	non_it_4	10X_nuclei_v3_AIBS
10x_nuclei_v3_GGAGCAAGTCTAACGT-4L8TX_181211_01_D02	3-2	3-2-1	71	12	non_it_4	10X_nuclei_v3_AIBS
10x_nuclei_v3_GGAGGATTCGATTGAC-4L8TX_181211_01_D02	9-2	9-2-1	71	12	non_it_4	10X_nuclei_v3_AIBS
10x_nuclei_v3_GGGTCACAGACTTGTC-4L8TX_181211_01_D02	9-2	9-2-1	71	12	non_it_4	10X_nuclei_v3_AIBS
10x_nuclei_v3_GTCGTAACATGTCTAG-4L8TX_181211_01_D02	3-2	3-2-1	72	12	non_it_4	10X_nuclei_v3_AIBS
10x_nuclei_v3_TATCAGGAGTCACGAG-4L8TX_181211_01_D02	9-2	9-2-1	71	12	non_it_4	10X_nuclei_v3_AIBS
10x_nuclei_v3_TATTCCATCTTGGGCG-4L8TX_181211_01_D02	3-2	3-2-1	71	12	non_it_4	10X_nuclei_v3_AIBS
10x_nuclei_v3_TCAGTCCAGAGGTTTA-4L8TX_181211_01_D02	3-2	3-2-1	71	12	non_it_4	10X_nuclei_v3_AIBS
10x_nuclei_v3_TCGTAGAAGTCCTGTA-4L8TX_181211_01_D02	3-2	3-2-1	71	12	non_it_4	10X_nuclei_v3_AIBS
10x_nuclei_v3_TGAGCATCAGCAGGAT-4L8TX_181211_01_D02	3-2	3-2-1	71	12	non_it_4	10X_nuclei_v3_AIBS
10x_nuclei_v3_TGCAGGCCAAGCTCTA-4L8TX_181211_01_D02	9-2	9-2-1	71	12	non_it_4	10X_nuclei_v3_AIBS
10x_nuclei_v3_TGCGGCAGTTAGTCGT-4L8TX_181211_01_D02	9-2	9-2-1	71	12	non_it_4	10X_nuclei_v3_AIBS
10x_nuclei_v3_TGCTGAATCTGGGCAC-4L8TX_181211_01_D02	3-2	3-2-1	71	12	non_it_4	10X_nuclei_v3_AIBS
10x_nuclei_v3_TGTGTGATCCTATTGT-4L8TX_181211_01_D02	3-2	3-2-2	71	12	non_it_4	10X_nuclei_v3_AIBS
10x_nuclei_v3_TTGGTTTCAGATTAAG-4L8TX_181211_01_D02	9-2	9-2-1	71	12	non_it_4	10X_nuclei_v3_AIBS
10x_nuclei_v3_TTTGACTCACTCAAGT-4L8TX_181211_01_D02	3-2	3-2-1	71	12	non_it_4	10X_nuclei_v3_AIBS
10x_nuclei_v3_TTTGATCGTCACATTG-4L8TX_181211_01_D02	9-2	9-2-1	71	12	non_it_4	10X_nuclei_v3_AIBS
10x_nuclei_v3_AAAGGATAGACGCCCT-5L8TX_181211_01_H01	5-3	5-3-1	71	12	non_it_10	10X_nuclei_v3_AIBS
10x_nuclei_v3_ACACTGAGTTACACAC-5L8TX_181211_01_H01	9-2	9-2-1	71	12	non_it_4	10X_nuclei_v3_AIBS
10x_nuclei_v3_ACGATGTTCTTACCGC-5L8TX_181211_01_H01	9-2	9-2-1	71	12	non_it_4	10X_nuclei_v3_AIBS
10x_nuclei_v3_ACTCTCGTCATCACTT-5L8TX_181211_01_H01	2-3	2-3-2	71	12	non_it_4	10X_nuclei_v3_AIBS
10x_nuclei_v3_ACTCTCGTCGGACTGC-5L8TX_181211_01_H01	3-2	3-2-1	71	12	non_it_4	10X_nuclei_v3_AIBS
10x_nuclei_v3_AGGGTTTGTAGGTAGC-5L8TX_181211_01_H01	3-2	3-2-1	71	12	non_it_4	10X_nuclei_v3_AIBS
10x_nuclei_v3_ATCGTCCCACGGTGAA-5L8TX_181211_01_H01	2-3	2-3-2	71	12	non_it_4	10X_nuclei_v3_AIBS
10x_nuclei_v3_ATGAGGGCACACCTTC-5L8TX_181211_01_H01	9-2	9-2-1	71	12	non_it_4	10X_nuclei_v3_AIBS
10x_nuclei_v3_CACACAATCGTCCTCA-5L8TX_181211_01_H01	9-2	9-2-1	71	12	non_it_10	10X_nuclei_v3_AIBS
10x_nuclei_v3_CCTGCATAGGGACCAT-5L8TX_181211_01_H01	3-2	3-2-1	72	12	non_it_4	10X_nuclei_v3_AIBS
10x_nuclei_v3_CGAGAAGGTCAAACGG-5L8TX_181211_01_H01	3-2	3-2-1	71	12	non_it_4	10X_nuclei_v3_AIBS
10x_nuclei_v3_CTACAGAAGGACAAGA-5L8TX_181211_01_H01	9-2	9-2-1	71	12	non_it_4	10X_nuclei_v3_AIBS
10x_nuclei_v3_CTCCTCCGTACCCGAC-5L8TX_181211_01_H01	3-2	3-2-1	71	12	non_it_4	10X_nuclei_v3_AIBS
10x_nuclei_v3_CTGCAGGGTAGTATAG-5L8TX_181211_01_H01	9-2	9-2-1	71	12	non_it_4	10X_nuclei_v3_AIBS
10x_nuclei_v3_GACACGCTCCTGATAG-5L8TX_181211_01_H01	3-2	3-2-1	71	12	non_it_4	10X_nuclei_v3_AIBS
10x_nuclei_v3_GACAGCCTCAAGCCCG-5L8TX_181211_01_H01	9-2	9-2-1	71	12	non_it_4	10X_nuclei_v3_AIBS
10x_nuclei_v3_GAGATGGAGTACCGGA-5L8TX_181211_01_H01	3-2	3-2-1	71	12	non_it_4	10X_nuclei_v3_AIBS
10x_nuclei_v3_GAGTTACTCACTGATG-5L8TX_181211_01_H01	9-2	9-2-1	71	12	non_it_4	10X_nuclei_v3_AIBS
10x_nuclei_v3_GATCACACATGCCGGT-5L8TX_181211_01_H01	9-2	9-2-1	71	12	non_it_4	10X_nuclei_v3_AIBS
10x_nuclei_v3_GATGACTTCTAGCAAC-5L8TX_181211_01_H01	5-3	5-3-1	71	12	non_it_10	10X_nuclei_v3_AIBS
10x_nuclei_v3_GCAGCTGGTTGCCATA-5L8TX_181211_01_H01	2-3	2-3-2	71	12	non_it_4	10X_nuclei_v3_AIBS
10x_nuclei_v3_GCTTCACAGTGTCATC-5L8TX_181211_01_H01	9-2	9-2-1	71	12	non_it_4	10X_nuclei_v3_AIBS
10x_nuclei_v3_GGGTTTAAGGTAGTCG-5L8TX_181211_01_H01	3-2	3-2-1	71	12	non_it_4	10X_nuclei_v3_AIBS
10x_nuclei_v3_GGTGGCTCACAATGCT-5L8TX_181211_01_H01	9-2	9-2-1	71	12	non_it_4	10X_nuclei_v3_AIBS
10x_nuclei_v3_GGTTCTCAGCCACAAG-5L8TX_181211_01_H01	9-2	9-2-1	71	12	non_it_4	10X_nuclei_v3_AIBS
10x_nuclei_v3_GGTTGTACATCGCTCT-5L8TX_181211_01_H01	5-1	5-1-2	71	12	non_it_10	10X_nuclei_v3_AIBS
10x_nuclei_v3_GTCAGCGCAATGACCT-5L8TX_181211_01_H01	3-2	3-2-1	71	12	non_it_4	10X_nuclei_v3_AIBS
10x_nuclei_v3_TAACTTCTCACGGGAA-5L8TX_181211_01_H01	9-2	9-2-1	71	12	non_it_4	10X_nuclei_v3_AIBS
10x_nuclei_v3_TATCAGGTCCCTTGTG-5L8TX_181211_01_H01	9-2	9-2-1	71	12	non_it_4	10X_nuclei_v3_AIBS
10x_nuclei_v3_TCAAGACTCTGCAGCG-5L8TX_181211_01_H01	9-2	9-2-1	71	12	non_it_4	10X_nuclei_v3_AIBS
10x_nuclei_v3_TCCGATCTCGCAATGT-5L8TX_181211_01_H01	3-2	3-2-1	71	12	non_it_4	10X_nuclei_v3_AIBS
10x_nuclei_v3_TCGTGGGTCCATCTAT-5L8TX_181211_01_H01	9-2	9-2-1	71	12	non_it_4	10X_nuclei_v3_AIBS
10x_nuclei_v3_TCTATCAGTAGCGATG-5L8TX_181211_01_H01	3-2	3-2-1	71	12	non_it_4	10X_nuclei_v3_AIBS
10x_nuclei_v3_TCTCACGGTCACGTGC-5L8TX_181211_01_H01	3-2	3-2-1	71	12	non_it_4	10X_nuclei_v3_AIBS
10x_nuclei_v3_TGGAGGATCTAAGAAG-5L8TX_181211_01_H01	3-2	3-2-1	71	12	non_it_4	10X_nuclei_v3_AIBS
10x_nuclei_v3_TGTGATGTCCACAGCG-5L8TX_181211_01_H01	9-2	9-2-1	71	12	non_it_4	10X_nuclei_v3_AIBS
10x_nuclei_v3_TGTTGAGAGCGCTTCG-5L8TX_181211_01_H01	3-2	3-2-1	71	12	non_it_4	10X_nuclei_v3_AIBS
10x_nuclei_v3_TGTTGAGGTTCTCAGA-5L8TX_181211_01_H01	3-2	3-2-1	71	12	non_it_4	10X_nuclei_v3_AIBS
10x_nuclei_v3_TGTTGGAAGGCTATCT-5L8TX_181211_01_H01	4-1	4-1-1	71	12	non_it_4	10X_nuclei_v3_AIBS
10x_nuclei_v3_TTCAATCTCGTTCTGC-5L8TX_181211_01_H01	3-2	3-2-1	71	12	non_it_4	10X_nuclei_v3_AIBS
10x_nuclei_v3_TTCGATTTCTCGCTCA-5L8TX_181211_01_H01	9-2	9-2-1	71	12	non_it_4	10X_nuclei_v3_AIBS
10x_nuclei_v3_TTCTAGTCATGCAGCC-5L8TX_181211_01_H01	1-1	1-1-1	71	12	non_it_4	10X_nuclei_v3_AIBS
10x_nuclei_v3_TTGACCCTCGTCACCT-5L8TX_181211_01_H01	4-1	4-1-1	71	12	non_it_4	10X_nuclei_v3_AIBS
10x_nuclei_v3_AAATGGATCAACTGGT-1L8TX_181211_01_A02	3-1	3-1-2	65	3	it_3	10X_nuclei_v3_AIBS
10x_nuclei_v3_AAGACTCAGTCTAGAA-1L8TX_181211_01_A02	3-1	3-1-2	65	0	it_3	10X_nuclei_v3_AIBS
10x_nuclei_v3_ACTGTGAAGACATCAA-1L8TX_181211_01_A02	3-1	3-1-2	65	5	it_3	10X_nuclei_v3_AIBS
10x_nuclei_v3_AGAAGTAAGCACTTTG-1L8TX_181211_01_A02	1-2	1-2-1	65	5	it_3	10X_nuclei_v3_AIBS
10x_nuclei_v3_ATCACGATCGGCTGGT-1L8TX_181211_01_A02	3-1	3-1-2	65	5	it_4	10X_nuclei_v3_AIBS
10x_nuclei_v3_ATCTCTAGTCTGCCTT-1L8TX_181211_01_A02	3-1	3-1-2	67	0	it_3	10X_nuclei_v3_AIBS
10x_nuclei_v3_CAAGCTAGTAACACGG-1L8TX_181211_01_A02	3-1	3-1-2	65	0	it_6	10X_nuclei_v3_AIBS
10x_nuclei_v3_CACTGAATCACTACGA-1L8TX_181211_01_A02	3-1	3-1-2	67	3	it_4	10X_nuclei_v3_AIBS
10x_nuclei_v3_CATACTTGTCACAGTT-1L8TX_181211_01_A02	3-1	3-1-2	67	3	it_3	10X_nuclei_v3_AIBS
10x_nuclei_v3_CATGAGTCAATCTCGA-1L8TX_181211_01_A02	3-1	3-1-2	65	0	it_4	10X_nuclei_v3_AIBS
10x_nuclei_v3_CCTCAGTAGGGTTGCA-1L8TX_181211_01_A02	3-1	3-1-2	65	5	it_4	10X_nuclei_v3_AIBS
10x_nuclei_v3_GAGTTACAGTAACCGG-1L8TX_181211_01_A02	1-2	1-2-1	65	5	it_4	10X_nuclei_v3_AIBS
10x_nuclei_v3_GCACTAAAGTCAGCCC-1L8TX_181211_01_A02	3-1	3-1-2	65	3	it_3	10X_nuclei_v3_AIBS
10x_nuclei_v3_GGATCTACAACGATCT-1L8TX_181211_01_A02	3-1	3-1-2	67	3	it_4	10X_nuclei_v3_AIBS
10x_nuclei_v3_GTCCCATAGCGTCAAG-1L8TX_181211_01_A02	3-1	3-1-2	65	0	it_3	10X_nuclei_v3_AIBS
10x_nuclei_v3_TCACTCGAGGGACCAT-1L8TX_181211_01_A02	3-1	3-1-2	67	5	it_4	10X_nuclei_v3_AIBS
10x_nuclei_v3_TCGTCCACACCTCTAC-1L8TX_181211_01_A02	3-1	3-1-2	65	0	it_3	10X_nuclei_v3_AIBS
10x_nuclei_v3_TCTCTGGCAGAGATGC-1L8TX_181211_01_A02	3-1	3-1-2	65	19	it_3	10X_nuclei_v3_AIBS
10x_nuclei_v3_TGAGCATAGTGGATTA-1L8TX_181211_01_A02	3-1	3-1-2	65	0	it_6	10X_nuclei_v3_AIBS
10x_nuclei_v3_TGGTACAAGACGCCAA-1L8TX_181211_01_A02	3-1	3-1-2	67	3	it_6	10X_nuclei_v3_AIBS
10x_nuclei_v3_ACGATGTCAGGACTAG-2L8TX_181211_01_B02	3-1	3-1-2	65	0	it_3	10X_nuclei_v3_AIBS
10x_nuclei_v3_AGGGTGACAAAGCGTG-2L8TX_181211_01_B02	3-1	3-1-2	65	0	it_3	10X_nuclei_v3_AIBS
10x_nuclei_v3_AGTACCATCAAGGACG-2L8TX_181211_01_B02	3-1	3-1-2	65	0	it_3	10X_nuclei_v3_AIBS
10x_nuclei_v3_AGTGATCCACGACCTG-2L8TX_181211_01_B02	3-1	3-1-2	66	3	it_3	10X_nuclei_v3_AIBS
10x_nuclei_v3_ATTGGGTTCTTCTGTA-2L8TX_181211_01_B02	3-1	3-1-2	65	0	it_3	10X_nuclei_v3_AIBS
10x_nuclei_v3_CAGGTATTCTGTTGGA-2L8TX_181211_01_B02	3-1	3-1-2	65	0	it_3	10X_nuclei_v3_AIBS
10x_nuclei_v3_CCTCCTCCAAACTGCT-2L8TX_181211_01_B02	1-1	1-1-1	65	0	it_3	10X_nuclei_v3_AIBS
10x_nuclei_v3_CCTTCAGAGAAGATCT-2L8TX_181211_01_B02	3-1	3-1-2	60	5	it_4	10X_nuclei_v3_AIBS
10x_nuclei_v3_CGTTGGGGTTCGGGTC-2L8TX_181211_01_B02	1-2	1-2-1	65	0	it_6	10X_nuclei_v3_AIBS
10x_nuclei_v3_CTGTACCAGCAGATAT-2L8TX_181211_01_B02	3-1	3-1-2	65	5	it_4	10X_nuclei_v3_AIBS
10x_nuclei_v3_CTGTACCGTTTGGAGG-2L8TX_181211_01_B02	3-1	3-1-2	67	3	it_4	10X_nuclei_v3_AIBS
10x_nuclei_v3_GAACTGTCACTGAGGA-2L8TX_181211_01_B02	3-1	3-1-2	65	5	it_4	10X_nuclei_v3_AIBS
10x_nuclei_v3_GCACGGTTCTTCGGTC-2L8TX_181211_01_B02	3-1	3-1-2	65	3	it_3	10X_nuclei_v3_AIBS
10x_nuclei_v3_GCACGTGGTGCAGATG-2L8TX_181211_01_B02	1-1	1-1-1	65	0	it_3	10X_nuclei_v3_AIBS
10x_nuclei_v3_GCCAACGAGAAACCAT-2L8TX_181211_01_B02	1-1	1-1-1	65	0	it_3	10X_nuclei_v3_AIBS
10x_nuclei_v3_GTCACGGTCGTCTAAG-2L8TX_181211_01_B02	3-1	3-1-2	65	0	it_3	10X_nuclei_v3_AIBS
10x_nuclei_v3_TACAACGGTAAGAACT-2L8TX_181211_01_B02	3-1	3-1-2	62	5	it_3	10X_nuclei_v3_AIBS
10x_nuclei_v3_TGCTTCGGTCGGCTAC-2L8TX_181211_01_B02	1-2	1-2-1	65	5	it_3	10X_nuclei_v3_AIBS
10x_nuclei_v3_TGGGAGAAGCGTTCCG-2L8TX_181211_01_B02	3-1	3-1-2	65	5	it_3	10X_nuclei_v3_AIBS
10x_nuclei_v3_TTAATCCTCTGTGCGG-2L8TX_181211_01_B02	3-1	3-1-2	67	3	it_3	10X_nuclei_v3_AIBS
10x_nuclei_v3_TTGTTCAGTCCAACGC-2L8TX_181211_01_B02	1-1	1-1-1	65	5	it_3	10X_nuclei_v3_AIBS
10x_nuclei_v3_AGAAGCGTCTCCATAT-3L8TX_181211_01_C02	3-1	3-1-2	66	3	it_4	10X_nuclei_v3_AIBS
10x_nuclei_v3_AGGTCATGTGTCTTCC-3L8TX_181211_01_C02	3-1	3-1-2	67	3	it_4	10X_nuclei_v3_AIBS
10x_nuclei_v3_CATTGCCGTGACGTCC-3L8TX_181211_01_C02	3-1	3-1-2	65	5	it_3	10X_nuclei_v3_AIBS
10x_nuclei_v3_CGAATTGAGGCTAGCA-3L8TX_181211_01_C02	3-1	3-1-2	65	0	it_0	10X_nuclei_v3_AIBS
10x_nuclei_v3_CGAGTTATCTGACCCT-3L8TX_181211_01_C02	3-1	3-1-2	65	0	it_3	10X_nuclei_v3_AIBS
10x_nuclei_v3_CGGACACCATGTCTAG-3L8TX_181211_01_C02	3-1	3-1-1	67	3	it_4	10X_nuclei_v3_AIBS
10x_nuclei_v3_GAGCCTGAGCTCTGTA-3L8TX_181211_01_C02	3-1	3-1-2	65	19	it_3	10X_nuclei_v3_AIBS
10x_nuclei_v3_GTAGGAGTCAAGTCTG-3L8TX_181211_01_C02	1-2	1-2-1	65	5	it_3	10X_nuclei_v3_AIBS
10x_nuclei_v3_GTATTGGTCGTTCGCT-3L8TX_181211_01_C02	3-1	3-1-2	65	0	it_3	10X_nuclei_v3_AIBS
10x_nuclei_v3_GTTATGGTCATAGCAC-3L8TX_181211_01_C02	3-1	3-1-2	67	3	it_4	10X_nuclei_v3_AIBS
10x_nuclei_v3_GTTCATTGTGAGTAAT-3L8TX_181211_01_C02	1-1	1-1-1	65	0	it_3	10X_nuclei_v3_AIBS
10x_nuclei_v3_TATCTGTTCCGGTTCT-3L8TX_181211_01_C02	3-1	3-1-2	65	0	it_3	10X_nuclei_v3_AIBS
10x_nuclei_v3_TGGGATTAGACGAAGA-3L8TX_181211_01_C02	3-1	3-1-2	65	5	it_3	10X_nuclei_v3_AIBS
10x_nuclei_v3_TGTGGCGGTTGACTAC-3L8TX_181211_01_C02	1-1	1-1-1	65	0	it_3	10X_nuclei_v3_AIBS
10x_nuclei_v3_TTAGTCTGTTCTATCT-3L8TX_181211_01_C02	3-1	3-1-1	67	3	it_4	10X_nuclei_v3_AIBS
10x_nuclei_v3_TTTGGTTCACCTGATA-3L8TX_181211_01_C02	3-1	3-1-2	62	5	it_4	10X_nuclei_v3_AIBS
10x_nuclei_v3_AACAAAGGTGACCTGC-4L8TX_181211_01_D02	3-1	3-1-2	65	0	it_3	10X_nuclei_v3_AIBS
10x_nuclei_v3_AACAACCCACGCGGTT-4L8TX_181211_01_D02	1-2	1-2-1	62	5	it_4	10X_nuclei_v3_AIBS
10x_nuclei_v3_ACCCTCAAGCCAAGTG-4L8TX_181211_01_D02	3-1	3-1-2	65	3	it_3	10X_nuclei_v3_AIBS
10x_nuclei_v3_ACTACGATCGGCTTCT-4L8TX_181211_01_D02	3-1	3-1-2	65	3	it_3	10X_nuclei_v3_AIBS
10x_nuclei_v3_AGAGCAGAGCGTCAGA-4L8TX_181211_01_D02	1-2	1-2-1	65	0	it_3	10X_nuclei_v3_AIBS
10x_nuclei_v3_AGGGCTCGTCAATGGG-4L8TX_181211_01_D02	3-1	3-1-2	65	3	it_3	10X_nuclei_v3_AIBS
10x_nuclei_v3_AGTAGCTAGGGTTAGC-4L8TX_181211_01_D02	1-1	1-1-1	65	3	it_3	10X_nuclei_v3_AIBS
10x_nuclei_v3_ATGAAAGCAAGGCAAC-4L8TX_181211_01_D02	1-2	1-2-1	65	5	it_3	10X_nuclei_v3_AIBS
10x_nuclei_v3_ATTCCATAGTATTCCG-4L8TX_181211_01_D02	1-2	1-2-1	65	5	it_4	10X_nuclei_v3_AIBS
10x_nuclei_v3_ATTTCTGTCTCGCCTA-4L8TX_181211_01_D02	3-1	3-1-2	65	3	it_6	10X_nuclei_v3_AIBS
10x_nuclei_v3_CAGATCAAGGGTCAAC-4L8TX_181211_01_D02	3-1	3-1-2	65	5	it_3	10X_nuclei_v3_AIBS
10x_nuclei_v3_CGACAGCCAGGTCCGT-4L8TX_181211_01_D02	3-1	3-1-2	65	14	it_3	10X_nuclei_v3_AIBS
10x_nuclei_v3_CTGGACGTCATCGTAG-4L8TX_181211_01_D02	4-1	4-1-1	65	3	it_3	10X_nuclei_v3_AIBS
10x_nuclei_v3_GAGACCCGTAGTACGG-4L8TX_181211_01_D02	3-1	3-1-2	65	5	it_4	10X_nuclei_v3_AIBS
10x_nuclei_v3_GGGTCACTCGAAGCCC-4L8TX_181211_01_D02	3-1	3-1-2	65	0	it_3	10X_nuclei_v3_AIBS
10x_nuclei_v3_GTACAACAGGTTCACT-4L8TX_181211_01_D02	3-1	3-1-2	65	0	it_3	10X_nuclei_v3_AIBS
10x_nuclei_v3_GTCACGGGTCCGGTGT-4L8TX_181211_01_D02	3-1	3-1-2	67	3	it_3	10X_nuclei_v3_AIBS
10x_nuclei_v3_GTCTGTCTCCTCACGT-4L8TX_181211_01_D02	1-1	1-1-1	65	5	it_3	10X_nuclei_v3_AIBS
10x_nuclei_v3_GTTAGTGGTTCGGTTA-4L8TX_181211_01_D02	3-1	3-1-2	65	0	it_6	10X_nuclei_v3_AIBS
10x_nuclei_v3_GTTCTATAGTACAGAT-4L8TX_181211_01_D02	3-1	3-1-1	65	5	it_4	10X_nuclei_v3_AIBS
10x_nuclei_v3_GTTGTAGGTAACACCT-4L8TX_181211_01_D02	3-1	3-1-2	65	5	it_6	10X_nuclei_v3_AIBS
10x_nuclei_v3_TCCGGGAAGAGCAGCT-4L8TX_181211_01_D02	3-1	3-1-2	67	0	it_3	10X_nuclei_v3_AIBS
10x_nuclei_v3_TCCTTTCTCCACCCTA-4L8TX_181211_01_D02	3-1	3-1-2	65	5	it_3	10X_nuclei_v3_AIBS
10x_nuclei_v3_TGGGAGAGTGCCTTCT-4L8TX_181211_01_D02	3-1	3-1-2	66	3	it_3	10X_nuclei_v3_AIBS
10x_nuclei_v3_TGTTGAGTCTGAATCG-4L8TX_181211_01_D02	1-2	1-2-1	67	5	it_3	10X_nuclei_v3_AIBS
10x_nuclei_v3_TTACTGTAGTGCAACG-4L8TX_181211_01_D02	3-1	3-1-1	67	5	it_4	10X_nuclei_v3_AIBS
10x_nuclei_v3_TTGAGTGCAAGTCCCG-4L8TX_181211_01_D02	4-1	4-1-1	65	5	it_4	10X_nuclei_v3_AIBS
10x_nuclei_v3_AATGACCCAGACTCTA-5L8TX_181211_01_H01	4-1	4-1-1	65	0	it_0	10X_nuclei_v3_AIBS
10x_nuclei_v3_ATCCTATCAGCCATTA-5L8TX_181211_01_H01	1-2	1-2-1	65	5	it_3	10X_nuclei_v3_AIBS
10x_nuclei_v3_ATGACCATCAAGTTGC-5L8TX_181211_01_H01	3-1	3-1-2	65	5	it_3	10X_nuclei_v3_AIBS
10x_nuclei_v3_ATTACCTCAAGCACAG-5L8TX_181211_01_H01	3-1	3-1-2	62	0	it_3	10X_nuclei_v3_AIBS
10x_nuclei_v3_GACCCAGGTGTTATCG-5L8TX_181211_01_H01	3-1	3-1-2	66	3	it_3	10X_nuclei_v3_AIBS
10x_nuclei_v3_GTCCTCAAGCATGAAT-5L8TX_181211_01_H01	1-2	1-2-1	65	5	it_3	10X_nuclei_v3_AIBS
10x_nuclei_v3_TCACACCTCATCACAG-5L8TX_181211_01_H01	1-2	1-2-1	65	3	it_3	10X_nuclei_v3_AIBS
10x_nuclei_v3_TTACAGGAGATGAACT-5L8TX_181211_01_H01	1-1	1-1-1	65	5	it_3	10X_nuclei_v3_AIBS
10x_nuclei_v3_AACAAGAAGATTAGAC-1L8TX_181211_01_A02	8-2	8-2-1	87	15	non_it_7	10X_nuclei_v3_AIBS
10x_nuclei_v3_AAGCGTTTCTGGGCAC-1L8TX_181211_01_A02	8-2	8-2-1	87	15	non_it_7	10X_nuclei_v3_AIBS
10x_nuclei_v3_ACAGGGAAGGGTTAAT-1L8TX_181211_01_A02	8-2	8-2-1	87	15	non_it_7	10X_nuclei_v3_AIBS
10x_nuclei_v3_AGAACAACAATCGCCG-1L8TX_181211_01_A02	8-2	8-2-1	87	15	non_it_7	10X_nuclei_v3_AIBS
10x_nuclei_v3_ATAGGCTAGGAATTAC-1L8TX_181211_01_A02	8-2	8-2-1	87	15	non_it_7	10X_nuclei_v3_AIBS
10x_nuclei_v3_ATCCCTGCACCCTATC-1L8TX_181211_01_A02	8-1	8-1-2	87	15	non_it_7	10X_nuclei_v3_AIBS
10x_nuclei_v3_ATGAGGGAGTACCGGA-1L8TX_181211_01_A02	8-2	8-2-1	87	15	non_it_7	10X_nuclei_v3_AIBS
10x_nuclei_v3_ATGGATCGTCCAAAGG-1L8TX_181211_01_A02	8-2	8-2-1	87	15	non_it_7	10X_nuclei_v3_AIBS
10x_nuclei_v3_ATGTCTTTCAGCTAGT-1L8TX_181211_01_A02	3-2	3-2-1	63	15	non_it_7	10X_nuclei_v3_AIBS
10x_nuclei_v3_CATGCGGGTACGGATG-1L8TX_181211_01_A02	8-2	8-2-1	87	15	non_it_7	10X_nuclei_v3_AIBS
10x_nuclei_v3_CCCGGAATCTTTGCTA-1L8TX_181211_01_A02	8-2	8-2-1	87	15	non_it_7	10X_nuclei_v3_AIBS
10x_nuclei_v3_CCGATGGGTCATAAAG-1L8TX_181211_01_A02	8-2	8-2-1	87	15	non_it_7	10X_nuclei_v3_AIBS
10x_nuclei_v3_CCTAACCTCACCTGTC-1L8TX_181211_01_A02	8-2	8-2-1	87	15	non_it_7	10X_nuclei_v3_AIBS
10x_nuclei_v3_CCTCAACTCCTAAGTG-1L8TX_181211_01_A02	8-2	8-2-1	87	15	non_it_7	10X_nuclei_v3_AIBS
10x_nuclei_v3_CGATGGCAGATCGCTT-1L8TX_181211_01_A02	8-2	8-2-1	87	15	non_it_7	10X_nuclei_v3_AIBS
10x_nuclei_v3_CGTTGGGTCATAGCAC-1L8TX_181211_01_A02	8-2	8-2-1	87	15	non_it_7	10X_nuclei_v3_AIBS
10x_nuclei_v3_GACGTTAAGCTAATCC-1L8TX_181211_01_A02	6-2	6-2-1	84	4	non_it_10	10X_nuclei_v3_AIBS
10x_nuclei_v3_GAGGCCTCACCGCTAG-1L8TX_181211_01_A02	8-2	8-2-1	87	15	non_it_7	10X_nuclei_v3_AIBS
10x_nuclei_v3_GAGGCCTTCTGCACCT-1L8TX_181211_01_A02	8-2	8-2-1	87	15	non_it_7	10X_nuclei_v3_AIBS
10x_nuclei_v3_GCTGCAGGTTCTCGCT-1L8TX_181211_01_A02	8-2	8-2-1	87	15	non_it_7	10X_nuclei_v3_AIBS
10x_nuclei_v3_GGGCCATGTCACCGAC-1L8TX_181211_01_A02	8-2	8-2-1	87	15	non_it_7	10X_nuclei_v3_AIBS
10x_nuclei_v3_GGTCTGGCATAAGATG-1L8TX_181211_01_A02	8-2	8-2-1	87	15	non_it_7	10X_nuclei_v3_AIBS
10x_nuclei_v3_GTCATTTCAGGGAATC-1L8TX_181211_01_A02	8-2	8-2-1	87	15	non_it_7	10X_nuclei_v3_AIBS
10x_nuclei_v3_GTTACAGGTAACGATA-1L8TX_181211_01_A02	8-2	8-2-1	87	15	non_it_7	10X_nuclei_v3_AIBS
10x_nuclei_v3_GTTATGGAGAAGGGAT-1L8TX_181211_01_A02	8-2	8-2-1	87	15	non_it_7	10X_nuclei_v3_AIBS
10x_nuclei_v3_TAGACTGAGGCATGCA-1L8TX_181211_01_A02	8-2	8-2-1	87	15	non_it_7	10X_nuclei_v3_AIBS
10x_nuclei_v3_TCAGTCCTCCCGGTAG-1L8TX_181211_01_A02	8-2	8-2-1	87	15	non_it_7	10X_nuclei_v3_AIBS
10x_nuclei_v3_TCGACCTCACACCGCA-1L8TX_181211_01_A02	8-2	8-2-1	87	15	non_it_7	10X_nuclei_v3_AIBS
10x_nuclei_v3_TCTTTGACAGGTCCCA-1L8TX_181211_01_A02	8-2	8-2-1	87	15	non_it_7	10X_nuclei_v3_AIBS
10x_nuclei_v3_TGCGGCACATTGGGAG-1L8TX_181211_01_A02	8-2	8-2-1	87	15	non_it_7	10X_nuclei_v3_AIBS
10x_nuclei_v3_TGTTCCGCACGTCTCT-1L8TX_181211_01_A02	8-2	8-2-1	87	15	non_it_7	10X_nuclei_v3_AIBS
10x_nuclei_v3_TTCCAATAGTGGACTG-1L8TX_181211_01_A02	8-2	8-2-1	87	15	non_it_7	10X_nuclei_v3_AIBS
10x_nuclei_v3_TTCCAATGTGCGAACA-1L8TX_181211_01_A02	8-2	8-2-1	87	15	non_it_7	10X_nuclei_v3_AIBS
10x_nuclei_v3_TTGGGCGGTAGGAGTC-1L8TX_181211_01_A02	8-1	8-1-2	87	15	non_it_7	10X_nuclei_v3_AIBS
10x_nuclei_v3_ACCCTCAGTACGACTT-2L8TX_181211_01_B02	8-2	8-2-1	87	15	non_it_7	10X_nuclei_v3_AIBS
10x_nuclei_v3_ACGTAACGTTCCTACC-2L8TX_181211_01_B02	8-2	8-2-1	87	15	non_it_7	10X_nuclei_v3_AIBS
10x_nuclei_v3_ACTATGGAGAATCGTA-2L8TX_181211_01_B02	8-1	8-1-2	87	15	non_it_10	10X_nuclei_v3_AIBS
10x_nuclei_v3_AGAAGCGAGAGTGGCT-2L8TX_181211_01_B02	8-2	8-2-1	87	15	non_it_7	10X_nuclei_v3_AIBS
10x_nuclei_v3_ATGCATGTCTATTCGT-2L8TX_181211_01_B02	8-2	8-2-1	87	15	non_it_7	10X_nuclei_v3_AIBS
10x_nuclei_v3_ATTCCATCACCAGGTC-2L8TX_181211_01_B02	8-2	8-2-1	87	15	non_it_7	10X_nuclei_v3_AIBS
10x_nuclei_v3_CAACCTCTCCCATTCG-2L8TX_181211_01_B02	8-2	8-2-1	87	15	non_it_7	10X_nuclei_v3_AIBS
10x_nuclei_v3_CACAGGCGTTGTTGAC-2L8TX_181211_01_B02	8-2	8-2-1	87	15	non_it_7	10X_nuclei_v3_AIBS
10x_nuclei_v3_CACTGAATCTTGATTC-2L8TX_181211_01_B02	8-2	8-2-1	87	15	non_it_7	10X_nuclei_v3_AIBS
10x_nuclei_v3_CAGATCACAGTAGTGG-2L8TX_181211_01_B02	8-2	8-2-1	87	15	non_it_7	10X_nuclei_v3_AIBS
10x_nuclei_v3_CATGCAAAGGGACACT-2L8TX_181211_01_B02	8-2	8-2-1	87	15	non_it_7	10X_nuclei_v3_AIBS
10x_nuclei_v3_CCGATGGGTGCGGCTT-2L8TX_181211_01_B02	8-2	8-2-1	87	15	non_it_7	10X_nuclei_v3_AIBS
10x_nuclei_v3_CGATGCGCAGGACTAG-2L8TX_181211_01_B02	8-2	8-2-1	87	15	non_it_7	10X_nuclei_v3_AIBS
10x_nuclei_v3_CGGAGAAAGCGTTAGG-2L8TX_181211_01_B02	8-2	8-2-1	87	15	non_it_7	10X_nuclei_v3_AIBS
10x_nuclei_v3_CTAACTTTCAGACCCG-2L8TX_181211_01_B02	8-2	8-2-1	87	15	non_it_7	10X_nuclei_v3_AIBS
10x_nuclei_v3_CTAAGTGGTAGCGCCT-2L8TX_181211_01_B02	8-2	8-2-1	87	15	non_it_7	10X_nuclei_v3_AIBS
10x_nuclei_v3_CTGCTCACAATAGTGA-2L8TX_181211_01_B02	8-2	8-2-1	87	15	non_it_7	10X_nuclei_v3_AIBS
10x_nuclei_v3_CTTCCTTTCAGAATAG-2L8TX_181211_01_B02	8-2	8-2-1	87	15	non_it_7	10X_nuclei_v3_AIBS
10x_nuclei_v3_GACCAATCAAGAGGCT-2L8TX_181211_01_B02	8-2	8-2-1	87	15	non_it_7	10X_nuclei_v3_AIBS
10x_nuclei_v3_GAGTTTGAGTTACGAA-2L8TX_181211_01_B02	8-2	8-2-1	87	15	non_it_7	10X_nuclei_v3_AIBS
10x_nuclei_v3_GCAGGCTTCACGGACC-2L8TX_181211_01_B02	8-2	8-2-1	87	15	non_it_7	10X_nuclei_v3_AIBS
10x_nuclei_v3_GCCAGCATCTTGTTAC-2L8TX_181211_01_B02	8-2	8-2-1	87	15	non_it_7	10X_nuclei_v3_AIBS
10x_nuclei_v3_GCCCAGAGTGGTCTGC-2L8TX_181211_01_B02	8-2	8-2-1	87	15	non_it_7	10X_nuclei_v3_AIBS
10x_nuclei_v3_GGAAGTGTCGAGGCAA-2L8TX_181211_01_B02	8-2	8-2-1	87	15	non_it_7	10X_nuclei_v3_AIBS
10x_nuclei_v3_GGATGTTCATGCAGGA-2L8TX_181211_01_B02	8-2	8-2-1	87	15	non_it_7	10X_nuclei_v3_AIBS
10x_nuclei_v3_GTTGTAGCAAGAGATT-2L8TX_181211_01_B02	8-2	8-2-1	87	15	non_it_7	10X_nuclei_v3_AIBS
10x_nuclei_v3_TAGACCAAGAATCTAG-2L8TX_181211_01_B02	8-2	8-2-1	87	15	non_it_7	10X_nuclei_v3_AIBS
10x_nuclei_v3_TCACTCGAGTTGCGCC-2L8TX_181211_01_B02	8-2	8-2-1	87	15	non_it_7	10X_nuclei_v3_AIBS
10x_nuclei_v3_TCATGTTTCTCCTGCA-2L8TX_181211_01_B02	8-2	8-2-1	87	15	non_it_7	10X_nuclei_v3_AIBS
10x_nuclei_v3_TCATTACAGATCACTC-2L8TX_181211_01_B02	8-2	8-2-1	87	15	non_it_7	10X_nuclei_v3_AIBS
10x_nuclei_v3_TGGTGATCATAGGTAA-2L8TX_181211_01_B02	8-2	8-2-1	87	15	non_it_7	10X_nuclei_v3_AIBS
10x_nuclei_v3_TGGTTAGAGGCACCAA-2L8TX_181211_01_B02	8-2	8-2-1	87	15	non_it_7	10X_nuclei_v3_AIBS
10x_nuclei_v3_TGTCAGAAGTCAAGCG-2L8TX_181211_01_B02	8-2	8-2-1	87	15	non_it_7	10X_nuclei_v3_AIBS
10x_nuclei_v3_TTGCCTGTCACGAACT-2L8TX_181211_01_B02	8-2	8-2-1	87	15	non_it_7	10X_nuclei_v3_AIBS
10x_nuclei_v3_AATGGAATCGAGCCAC-3L8TX_181211_01_C02	8-1	8-1-1	86	15	non_it_7	10X_nuclei_v3_AIBS
10x_nuclei_v3_ACGGGTCAGTTTGGCT-3L8TX_181211_01_C02	8-2	8-2-1	87	15	non_it_7	10X_nuclei_v3_AIBS
10x_nuclei_v3_ACGTCCTAGGCGTCCT-3L8TX_181211_01_C02	8-2	8-2-1	87	15	non_it_7	10X_nuclei_v3_AIBS
10x_nuclei_v3_ACGTCCTTCAATGCAC-3L8TX_181211_01_C02	8-2	8-2-1	87	15	non_it_7	10X_nuclei_v3_AIBS
10x_nuclei_v3_AGAGAATGTTGTATGC-3L8TX_181211_01_C02	8-2	8-2-1	87	15	non_it_7	10X_nuclei_v3_AIBS
10x_nuclei_v3_AGAGAATTCCAATCTT-3L8TX_181211_01_C02	8-2	8-2-1	87	15	non_it_7	10X_nuclei_v3_AIBS
10x_nuclei_v3_AGTGCCGTCGGTAAGG-3L8TX_181211_01_C02	8-2	8-2-1	87	15	non_it_7	10X_nuclei_v3_AIBS
10x_nuclei_v3_ATCGTGATCTTCCCAG-3L8TX_181211_01_C02	8-2	8-2-1	87	15	non_it_7	10X_nuclei_v3_AIBS
10x_nuclei_v3_ATTCCCGTCCCATAAG-3L8TX_181211_01_C02	8-2	8-2-1	87	15	non_it_7	10X_nuclei_v3_AIBS
10x_nuclei_v3_ATTTCACGTTAGGCCC-3L8TX_181211_01_C02	8-2	8-2-1	87	15	non_it_7	10X_nuclei_v3_AIBS
10x_nuclei_v3_CAAGGGATCCTACGGG-3L8TX_181211_01_C02	8-2	8-2-1	87	15	non_it_7	10X_nuclei_v3_AIBS
10x_nuclei_v3_CAATCGACAAGGCTTT-3L8TX_181211_01_C02	8-2	8-2-1	87	18	non_it_10	10X_nuclei_v3_AIBS
10x_nuclei_v3_CCGGTGAAGGTCTACT-3L8TX_181211_01_C02	8-2	8-2-1	87	15	non_it_7	10X_nuclei_v3_AIBS
10x_nuclei_v3_CGAAGGATCCGATGCG-3L8TX_181211_01_C02	8-2	8-2-1	87	15	non_it_7	10X_nuclei_v3_AIBS
10x_nuclei_v3_CGGGTGTCATCCGTTC-3L8TX_181211_01_C02	8-2	8-2-1	87	15	non_it_7	10X_nuclei_v3_AIBS
10x_nuclei_v3_CTCCTCCGTGCCCGTA-3L8TX_181211_01_C02	8-2	8-2-1	87	15	non_it_7	10X_nuclei_v3_AIBS
10x_nuclei_v3_CTGGTCTGTGCATTAC-3L8TX_181211_01_C02	8-2	8-2-1	87	15	non_it_7	10X_nuclei_v3_AIBS
10x_nuclei_v3_GAATCGTTCACTTGGA-3L8TX_181211_01_C02	8-2	8-2-1	87	15	non_it_7	10X_nuclei_v3_AIBS
10x_nuclei_v3_GAGACCCGTAGTACGG-3L8TX_181211_01_C02	8-2	8-2-1	87	15	non_it_7	10X_nuclei_v3_AIBS
10x_nuclei_v3_GATGATCTCTCCTGCA-3L8TX_181211_01_C02	8-2	8-2-1	87	15	non_it_7	10X_nuclei_v3_AIBS
10x_nuclei_v3_GATTCTTAGCGACCCT-3L8TX_181211_01_C02	8-2	8-2-1	87	15	non_it_7	10X_nuclei_v3_AIBS
10x_nuclei_v3_GCACGGTGTTATAGAG-3L8TX_181211_01_C02	8-2	8-2-1	87	15	non_it_7	10X_nuclei_v3_AIBS
10x_nuclei_v3_GCGGATCCATGCTGCG-3L8TX_181211_01_C02	3-1	3-1-1	87	15	non_it_7	10X_nuclei_v3_AIBS
10x_nuclei_v3_GGAACCCTCTTAGCAG-3L8TX_181211_01_C02	8-2	8-2-1	87	15	non_it_7	10X_nuclei_v3_AIBS
10x_nuclei_v3_GGGAGATGTACAGTAA-3L8TX_181211_01_C02	8-2	8-2-1	87	15	non_it_7	10X_nuclei_v3_AIBS
10x_nuclei_v3_GGGTAGACATAGTCAC-3L8TX_181211_01_C02	8-2	8-2-1	87	15	non_it_7	10X_nuclei_v3_AIBS
10x_nuclei_v3_GTGCTTCGTATACCCA-3L8TX_181211_01_C02	8-2	8-2-1	87	15	non_it_7	10X_nuclei_v3_AIBS
10x_nuclei_v3_GTGTTCCTCTCATAGG-3L8TX_181211_01_C02	8-2	8-2-1	87	15	non_it_7	10X_nuclei_v3_AIBS
10x_nuclei_v3_GTTGCGGGTTACAGCT-3L8TX_181211_01_C02	8-2	8-2-1	87	15	non_it_7	10X_nuclei_v3_AIBS
10x_nuclei_v3_TACCGGGTCCGTAGGC-3L8TX_181211_01_C02	8-2	8-2-1	87	15	non_it_7	10X_nuclei_v3_AIBS
10x_nuclei_v3_TACCTGCGTTCTGAGT-3L8TX_181211_01_C02	8-2	8-2-1	87	15	non_it_7	10X_nuclei_v3_AIBS
10x_nuclei_v3_TACTGCCGTGAGAACC-3L8TX_181211_01_C02	8-2	8-2-1	87	15	non_it_7	10X_nuclei_v3_AIBS
10x_nuclei_v3_TACTTCATCGTTACCC-3L8TX_181211_01_C02	8-2	8-2-1	87	15	non_it_7	10X_nuclei_v3_AIBS
10x_nuclei_v3_TAGCACACAAGTAGTA-3L8TX_181211_01_C02	8-2	8-2-1	87	15	non_it_7	10X_nuclei_v3_AIBS
10x_nuclei_v3_TATATCCGTAATGATG-3L8TX_181211_01_C02	8-2	8-2-1	87	15	non_it_7	10X_nuclei_v3_AIBS
10x_nuclei_v3_TATCAGGGTCTTTATC-3L8TX_181211_01_C02	8-2	8-2-1	87	15	non_it_10	10X_nuclei_v3_AIBS
10x_nuclei_v3_TCAAGACAGCTAATCC-3L8TX_181211_01_C02	8-2	8-2-1	87	15	non_it_7	10X_nuclei_v3_AIBS
10x_nuclei_v3_TCAATTCAGGTAAGGA-3L8TX_181211_01_C02	8-2	8-2-1	87	15	non_it_7	10X_nuclei_v3_AIBS
10x_nuclei_v3_TCATGAGCAATAGGAT-3L8TX_181211_01_C02	8-2	8-2-1	87	15	non_it_7	10X_nuclei_v3_AIBS
10x_nuclei_v3_TCCATCGAGAGCAGCT-3L8TX_181211_01_C02	8-2	8-2-1	87	15	non_it_7	10X_nuclei_v3_AIBS
10x_nuclei_v3_TCCATCGGTGCGTGCT-3L8TX_181211_01_C02	8-2	8-2-1	87	15	non_it_7	10X_nuclei_v3_AIBS
10x_nuclei_v3_TCCCATGAGTACTCGT-3L8TX_181211_01_C02	8-2	8-2-1	87	15	non_it_7	10X_nuclei_v3_AIBS
10x_nuclei_v3_TCCGGGAGTACTCGTA-3L8TX_181211_01_C02	8-2	8-2-1	87	15	non_it_7	10X_nuclei_v3_AIBS
10x_nuclei_v3_TCTGTCGAGTGCCTCG-3L8TX_181211_01_C02	8-2	8-2-1	87	15	non_it_7	10X_nuclei_v3_AIBS
10x_nuclei_v3_TGTTGAGCAGACCCGT-3L8TX_181211_01_C02	8-2	8-2-1	87	15	non_it_7	10X_nuclei_v3_AIBS
10x_nuclei_v3_TTCATTGGTTCTAACG-3L8TX_181211_01_C02	8-2	8-2-1	87	15	non_it_7	10X_nuclei_v3_AIBS
10x_nuclei_v3_TTCGCTGTCCACGTAA-3L8TX_181211_01_C02	8-2	8-2-1	87	15	non_it_7	10X_nuclei_v3_AIBS
10x_nuclei_v3_TTGAGTGCACCCTATC-3L8TX_181211_01_C02	8-2	8-2-1	87	15	non_it_7	10X_nuclei_v3_AIBS
10x_nuclei_v3_TTGGGATCACGTTCGG-3L8TX_181211_01_C02	8-2	8-2-1	87	15	non_it_7	10X_nuclei_v3_AIBS
10x_nuclei_v3_AACACACAGCGCTGAA-4L8TX_181211_01_D02	8-2	8-2-1	87	15	non_it_7	10X_nuclei_v3_AIBS
10x_nuclei_v3_AAGACTCGTCACTAGT-4L8TX_181211_01_D02	8-2	8-2-1	87	15	non_it_7	10X_nuclei_v3_AIBS
10x_nuclei_v3_AATGCCAAGATTCGCT-4L8TX_181211_01_D02	8-2	8-2-1	87	15	non_it_7	10X_nuclei_v3_AIBS
10x_nuclei_v3_AGCATCAGTGTTGATC-4L8TX_181211_01_D02	8-2	8-2-1	87	15	non_it_7	10X_nuclei_v3_AIBS
10x_nuclei_v3_AGCCAGCCATAAGCGG-4L8TX_181211_01_D02	8-2	8-2-1	87	15	non_it_7	10X_nuclei_v3_AIBS
10x_nuclei_v3_AGGATCTAGGACATCG-4L8TX_181211_01_D02	8-2	8-2-1	87	15	non_it_7	10X_nuclei_v3_AIBS
10x_nuclei_v3_AGGATCTCACGTCTCT-4L8TX_181211_01_D02	8-2	8-2-1	87	15	non_it_7	10X_nuclei_v3_AIBS
10x_nuclei_v3_AGTCACAAGGTAATCA-4L8TX_181211_01_D02	8-2	8-2-1	87	15	non_it_7	10X_nuclei_v3_AIBS
10x_nuclei_v3_ATTCCCGGTCTGTCCT-4L8TX_181211_01_D02	8-2	8-2-1	87	15	non_it_7	10X_nuclei_v3_AIBS
10x_nuclei_v3_CAAGGGACATCCGTGG-4L8TX_181211_01_D02	8-2	8-2-1	87	15	non_it_7	10X_nuclei_v3_AIBS
10x_nuclei_v3_CAATCGATCAAGTTGC-4L8TX_181211_01_D02	8-2	8-2-1	87	15	non_it_7	10X_nuclei_v3_AIBS
10x_nuclei_v3_CACTGGGGTCGCTTGG-4L8TX_181211_01_D02	8-2	8-2-1	87	15	non_it_10	10X_nuclei_v3_AIBS
10x_nuclei_v3_CAGGGCTAGGCCATAG-4L8TX_181211_01_D02	8-2	8-2-1	87	15	non_it_7	10X_nuclei_v3_AIBS
10x_nuclei_v3_CATGCCTAGCTTCATG-4L8TX_181211_01_D02	8-2	8-2-1	87	15	non_it_7	10X_nuclei_v3_AIBS
10x_nuclei_v3_CCAATTTGTTAACCTG-4L8TX_181211_01_D02	8-2	8-2-1	87	15	non_it_7	10X_nuclei_v3_AIBS
10x_nuclei_v3_CCGTAGGAGCCTTTGA-4L8TX_181211_01_D02	8-2	8-2-1	87	15	non_it_7	10X_nuclei_v3_AIBS
10x_nuclei_v3_CGAGTGCCAGCTTCCT-4L8TX_181211_01_D02	8-2	8-2-1	87	15	non_it_7	10X_nuclei_v3_AIBS
10x_nuclei_v3_CGTGCTTAGCACCCAC-4L8TX_181211_01_D02	8-2	8-2-1	87	15	non_it_7	10X_nuclei_v3_AIBS
10x_nuclei_v3_CTAGACAAGCCAGAGT-4L8TX_181211_01_D02	8-2	8-2-1	87	15	non_it_10	10X_nuclei_v3_AIBS
10x_nuclei_v3_CTGATCCAGGTACCTT-4L8TX_181211_01_D02	8-2	8-2-1	87	15	non_it_7	10X_nuclei_v3_AIBS
10x_nuclei_v3_GAATCGTTCGGTCACG-4L8TX_181211_01_D02	8-2	8-2-1	87	15	non_it_7	10X_nuclei_v3_AIBS
10x_nuclei_v3_GAGACTTGTCCAAATC-4L8TX_181211_01_D02	8-2	8-2-1	87	15	non_it_7	10X_nuclei_v3_AIBS
10x_nuclei_v3_GAGCTGCCAAGCTACT-4L8TX_181211_01_D02	8-2	8-2-1	87	15	non_it_7	10X_nuclei_v3_AIBS
10x_nuclei_v3_GCTGGGTTCTTGCAGA-4L8TX_181211_01_D02	8-2	8-2-1	87	15	non_it_7	10X_nuclei_v3_AIBS
10x_nuclei_v3_GGTAATCTCCAATCCC-4L8TX_181211_01_D02	8-2	8-2-1	87	15	non_it_7	10X_nuclei_v3_AIBS
10x_nuclei_v3_GGTCACGTCTTACGTT-4L8TX_181211_01_D02	8-2	8-2-1	87	15	non_it_7	10X_nuclei_v3_AIBS
10x_nuclei_v3_GTAGATCCAATTGAAG-4L8TX_181211_01_D02	8-2	8-2-1	87	15	non_it_7	10X_nuclei_v3_AIBS
10x_nuclei_v3_GTTCATTGTACCCAGC-4L8TX_181211_01_D02	8-2	8-2-1	87	15	non_it_7	10X_nuclei_v3_AIBS
10x_nuclei_v3_TATCTTGGTTAGGAGC-4L8TX_181211_01_D02	8-2	8-2-1	87	15	non_it_7	10X_nuclei_v3_AIBS
10x_nuclei_v3_TCATGGACAGCACAGA-4L8TX_181211_01_D02	8-2	8-2-1	87	15	non_it_7	10X_nuclei_v3_AIBS
10x_nuclei_v3_TCCTAATAGGACGCTA-4L8TX_181211_01_D02	8-3	8-3-1	88	15	non_it_7	10X_nuclei_v3_AIBS
10x_nuclei_v3_TCGTAGAAGTCGGCCT-4L8TX_181211_01_D02	8-2	8-2-1	87	15	non_it_7	10X_nuclei_v3_AIBS
10x_nuclei_v3_TGACGCGCATGTGGTT-4L8TX_181211_01_D02	8-2	8-2-1	87	15	non_it_7	10X_nuclei_v3_AIBS
10x_nuclei_v3_TGCTGAACACAGTCCG-4L8TX_181211_01_D02	8-2	8-2-1	87	15	non_it_7	10X_nuclei_v3_AIBS
10x_nuclei_v3_TGTCAGAAGATTAGTG-4L8TX_181211_01_D02	8-2	8-2-1	87	15	non_it_7	10X_nuclei_v3_AIBS
10x_nuclei_v3_TTACGCCAGCCTATTG-4L8TX_181211_01_D02	8-2	8-2-1	87	15	non_it_7	10X_nuclei_v3_AIBS
10x_nuclei_v3_TTGGTTTCATCCGATA-4L8TX_181211_01_D02	8-2	8-2-1	87	15	non_it_7	10X_nuclei_v3_AIBS
10x_nuclei_v3_TTTACCAAGTTGCGAG-4L8TX_181211_01_D02	5-3	5-3-2	33	18	non_it_10	10X_nuclei_v3_AIBS
10x_nuclei_v3_ACAACCAGTTGCTCCT-5L8TX_181211_01_H01	8-2	8-2-1	87	15	non_it_7	10X_nuclei_v3_AIBS
10x_nuclei_v3_ACCAACAGTAGTATAG-5L8TX_181211_01_H01	8-2	8-2-1	87	15	non_it_7	10X_nuclei_v3_AIBS
10x_nuclei_v3_AGCGCTGTCATTTGTC-5L8TX_181211_01_H01	8-2	8-2-1	87	15	non_it_7	10X_nuclei_v3_AIBS
10x_nuclei_v3_AGTCACACAGCAGTAG-5L8TX_181211_01_H01	8-2	8-2-1	87	15	non_it_7	10X_nuclei_v3_AIBS
10x_nuclei_v3_ATCACTTAGACTAAGT-5L8TX_181211_01_H01	8-2	8-2-1	87	15	non_it_7	10X_nuclei_v3_AIBS
10x_nuclei_v3_ATCGGATGTGTTTACG-5L8TX_181211_01_H01	8-2	8-2-1	87	15	non_it_7	10X_nuclei_v3_AIBS
10x_nuclei_v3_ATGAGGGAGTGCTAGG-5L8TX_181211_01_H01	8-2	8-2-1	87	15	non_it_7	10X_nuclei_v3_AIBS
10x_nuclei_v3_ATTACTCAGCATATGA-5L8TX_181211_01_H01	8-2	8-2-1	87	15	non_it_7	10X_nuclei_v3_AIBS
10x_nuclei_v3_CACTAAGCAGTCTACA-5L8TX_181211_01_H01	8-2	8-2-1	87	15	non_it_7	10X_nuclei_v3_AIBS
10x_nuclei_v3_CAGCGTGTCAACCTTT-5L8TX_181211_01_H01	8-2	8-2-1	87	15	non_it_7	10X_nuclei_v3_AIBS
10x_nuclei_v3_CAGTTCCTCGTAGTCA-5L8TX_181211_01_H01	8-2	8-2-1	87	15	non_it_7	10X_nuclei_v3_AIBS
10x_nuclei_v3_CATCCCACAATACGCT-5L8TX_181211_01_H01	8-2	8-2-1	87	15	non_it_7	10X_nuclei_v3_AIBS
10x_nuclei_v3_CATCCCATCGCCTTGT-5L8TX_181211_01_H01	8-2	8-2-1	87	15	non_it_7	10X_nuclei_v3_AIBS
10x_nuclei_v3_CATTCTAGTCCATAGT-5L8TX_181211_01_H01	8-2	8-2-1	87	15	non_it_7	10X_nuclei_v3_AIBS
10x_nuclei_v3_CCAATGACACTAACCA-5L8TX_181211_01_H01	5-1	5-1-2	87	15	non_it_7	10X_nuclei_v3_AIBS
10x_nuclei_v3_CCGGTGATCTCTTGCG-5L8TX_181211_01_H01	8-2	8-2-1	87	15	non_it_7	10X_nuclei_v3_AIBS
10x_nuclei_v3_CCGTGAGTCTGCGGCA-5L8TX_181211_01_H01	8-2	8-2-1	87	15	non_it_7	10X_nuclei_v3_AIBS
10x_nuclei_v3_CCTCTCCAGTTCCATG-5L8TX_181211_01_H01	8-2	8-2-1	87	15	non_it_7	10X_nuclei_v3_AIBS
10x_nuclei_v3_CTACAGATCAGGACGA-5L8TX_181211_01_H01	8-2	8-2-1	87	15	non_it_7	10X_nuclei_v3_AIBS
10x_nuclei_v3_CTCATCGCACAGTCGC-5L8TX_181211_01_H01	8-2	8-2-1	87	15	non_it_7	10X_nuclei_v3_AIBS
10x_nuclei_v3_CTTCAATTCGGCCAAC-5L8TX_181211_01_H01	8-2	8-2-1	87	15	non_it_7	10X_nuclei_v3_AIBS
10x_nuclei_v3_GAAGAATAGACTGGGT-5L8TX_181211_01_H01	8-2	8-2-1	87	15	non_it_7	10X_nuclei_v3_AIBS
10x_nuclei_v3_GAATCACTCCAAGCTA-5L8TX_181211_01_H01	8-2	8-2-1	87	15	non_it_7	10X_nuclei_v3_AIBS
10x_nuclei_v3_GATTCTTGTTGTCTAG-5L8TX_181211_01_H01	8-2	8-2-1	87	15	non_it_7	10X_nuclei_v3_AIBS
10x_nuclei_v3_GCTACAACATCGTGCG-5L8TX_181211_01_H01	8-2	8-2-1	87	15	non_it_7	10X_nuclei_v3_AIBS
10x_nuclei_v3_GGAGGATTCAAGATAG-5L8TX_181211_01_H01	8-2	8-2-1	87	15	non_it_7	10X_nuclei_v3_AIBS
10x_nuclei_v3_GTAGAGGTCCATATGG-5L8TX_181211_01_H01	8-2	8-2-1	87	15	non_it_7	10X_nuclei_v3_AIBS
10x_nuclei_v3_GTTAGTGAGGATCACG-5L8TX_181211_01_H01	8-2	8-2-1	87	15	non_it_7	10X_nuclei_v3_AIBS
10x_nuclei_v3_GTTCATTGTATCGCGC-5L8TX_181211_01_H01	8-2	8-2-1	87	15	non_it_7	10X_nuclei_v3_AIBS
10x_nuclei_v3_TACGTCCAGTGCGCTC-5L8TX_181211_01_H01	8-2	8-2-1	87	15	non_it_7	10X_nuclei_v3_AIBS
10x_nuclei_v3_TATTGCTCAGTAGTGG-5L8TX_181211_01_H01	8-2	8-2-1	87	15	non_it_7	10X_nuclei_v3_AIBS
10x_nuclei_v3_TCCCAGTAGGTATTGA-5L8TX_181211_01_H01	8-2	8-2-1	87	15	non_it_7	10X_nuclei_v3_AIBS
10x_nuclei_v3_TCCTCTTTCCGCAACG-5L8TX_181211_01_H01	8-2	8-2-1	87	15	non_it_7	10X_nuclei_v3_AIBS
10x_nuclei_v3_TTCCGGTTCGAACGGA-5L8TX_181211_01_H01	8-2	8-2-1	87	15	non_it_7	10X_nuclei_v3_AIBS
10x_nuclei_v3_TTCGCTGTCCTAGAGT-5L8TX_181211_01_H01	8-1	8-1-2	87	15	non_it_5	10X_nuclei_v3_AIBS
10x_nuclei_v3_TTCGGTCGTCTCACGG-5L8TX_181211_01_H01	8-2	8-2-1	87	15	non_it_7	10X_nuclei_v3_AIBS
10x_nuclei_v3_TTCTTCCCACCGTCTT-5L8TX_181211_01_H01	1-2	1-2-1	62	15	non_it_7	10X_nuclei_v3_AIBS
10x_nuclei_v3_TTGCCTGTCCCATGGG-5L8TX_181211_01_H01	8-2	8-2-1	87	15	non_it_7	10X_nuclei_v3_AIBS
10x_nuclei_v3_TTGGGATCACAGACGA-5L8TX_181211_01_H01	8-2	8-2-1	87	15	non_it_7	10X_nuclei_v3_AIBS
10x_nuclei_v3_TTGTTGTTCGTGTTCC-5L8TX_181211_01_H01	8-2	8-2-1	87	15	non_it_7	10X_nuclei_v3_AIBS
10x_nuclei_v3_AACAAGATCCTTCTGG-1L8TX_181211_01_A02	9-1	9-1-1	70	12	non_it_4	10X_nuclei_v3_AIBS
10x_nuclei_v3_AATTTCCCAATTGTGC-1L8TX_181211_01_A02	3-2	3-2-1	72	12	non_it_4	10X_nuclei_v3_AIBS
10x_nuclei_v3_ACGGAAGGTCCTGGGT-1L8TX_181211_01_A02	3-2	3-2-1	70	12	non_it_4	10X_nuclei_v3_AIBS
10x_nuclei_v3_ACTTATCCAAATTAGG-1L8TX_181211_01_A02	3-2	3-2-1	73	12	non_it_4	10X_nuclei_v3_AIBS
10x_nuclei_v3_AGAAGTAGTGTATTCG-1L8TX_181211_01_A02	3-2	3-2-1	73	12	non_it_4	10X_nuclei_v3_AIBS
10x_nuclei_v3_AGACTCAAGCACTAAA-1L8TX_181211_01_A02	2-3	2-3-2	73	12	non_it_4	10X_nuclei_v3_AIBS
10x_nuclei_v3_AGCGCCACAATGTCTG-1L8TX_181211_01_A02	3-2	3-2-1	72	12	non_it_4	10X_nuclei_v3_AIBS
10x_nuclei_v3_AGTCACAGTCTGTGTA-1L8TX_181211_01_A02	3-2	3-2-1	70	12	non_it_4	10X_nuclei_v3_AIBS
10x_nuclei_v3_ATCCACCCACAAAGCG-1L8TX_181211_01_A02	3-2	3-2-1	70	12	non_it_4	10X_nuclei_v3_AIBS
10x_nuclei_v3_CACTTCGCACGACTAT-1L8TX_181211_01_A02	3-2	3-2-1	70	12	non_it_4	10X_nuclei_v3_AIBS
10x_nuclei_v3_CAGCAGCAGCGGGTAT-1L8TX_181211_01_A02	9-1	9-1-1	70	12	non_it_4	10X_nuclei_v3_AIBS
10x_nuclei_v3_CATCAAGTCCGTGGTG-1L8TX_181211_01_A02	9-2	9-2-2	70	12	non_it_4	10X_nuclei_v3_AIBS
10x_nuclei_v3_CCCAACTTCACGGGAA-1L8TX_181211_01_A02	3-2	3-2-1	70	12	non_it_4	10X_nuclei_v3_AIBS
10x_nuclei_v3_CGATCGGGTCCGAAAG-1L8TX_181211_01_A02	3-2	3-2-1	73	12	non_it_4	10X_nuclei_v3_AIBS
10x_nuclei_v3_CTCCTCCTCGCTAATG-1L8TX_181211_01_A02	2-3	2-3-2	70	12	non_it_4	10X_nuclei_v3_AIBS
10x_nuclei_v3_CTGCATCAGCTGCCTG-1L8TX_181211_01_A02	2-1	2-1-2	70	12	non_it_4	10X_nuclei_v3_AIBS
10x_nuclei_v3_CTTCAATGTACAGTAA-1L8TX_181211_01_A02	3-2	3-2-1	72	12	non_it_4	10X_nuclei_v3_AIBS
10x_nuclei_v3_CTTCTCTCAAACCATC-1L8TX_181211_01_A02	3-2	3-2-1	73	12	non_it_4	10X_nuclei_v3_AIBS
10x_nuclei_v3_GAGTGTTAGCACTTTG-1L8TX_181211_01_A02	3-2	3-2-1	70	12	non_it_4	10X_nuclei_v3_AIBS
10x_nuclei_v3_GATCCCTGTACGACAG-1L8TX_181211_01_A02	3-2	3-2-1	73	12	non_it_4	10X_nuclei_v3_AIBS
10x_nuclei_v3_GCAACCGGTATGGTTC-1L8TX_181211_01_A02	3-2	3-2-1	70	12	non_it_4	10X_nuclei_v3_AIBS
10x_nuclei_v3_GCCCAGATCCGTCACT-1L8TX_181211_01_A02	9-2	9-2-2	73	12	non_it_4	10X_nuclei_v3_AIBS
10x_nuclei_v3_GGAGCAATCTATCGCC-1L8TX_181211_01_A02	9-2	9-2-2	71	12	non_it_4	10X_nuclei_v3_AIBS
10x_nuclei_v3_GGCTTGGAGCTAGAAT-1L8TX_181211_01_A02	9-2	9-2-2	73	12	non_it_4	10X_nuclei_v3_AIBS
10x_nuclei_v3_GGGACTCAGCGTTAGG-1L8TX_181211_01_A02	3-2	3-2-1	72	12	non_it_4	10X_nuclei_v3_AIBS
10x_nuclei_v3_GGGAGTAAGACTCATC-1L8TX_181211_01_A02	9-2	9-2-2	73	12	non_it_4	10X_nuclei_v3_AIBS
10x_nuclei_v3_GGGTGAAAGGTGCAGT-1L8TX_181211_01_A02	3-2	3-2-1	72	12	non_it_4	10X_nuclei_v3_AIBS
10x_nuclei_v3_GTGAGCCAGTTGAAGT-1L8TX_181211_01_A02	3-2	3-2-1	73	12	non_it_4	10X_nuclei_v3_AIBS
10x_nuclei_v3_TCAGGGCGTTTCTATC-1L8TX_181211_01_A02	3-2	3-2-1	70	12	non_it_4	10X_nuclei_v3_AIBS
10x_nuclei_v3_TCAGTGATCTCATGGA-1L8TX_181211_01_A02	3-2	3-2-1	70	12	non_it_4	10X_nuclei_v3_AIBS
10x_nuclei_v3_TCCTCGACAGCAGTCC-1L8TX_181211_01_A02	3-2	3-2-1	70	12	non_it_4	10X_nuclei_v3_AIBS
10x_nuclei_v3_TCGACCTAGCCAAGGT-1L8TX_181211_01_A02	3-2	3-2-1	73	12	non_it_4	10X_nuclei_v3_AIBS
10x_nuclei_v3_TGCATGAAGAATTGCA-1L8TX_181211_01_A02	3-2	3-2-1	70	12	non_it_4	10X_nuclei_v3_AIBS
10x_nuclei_v3_TGCGACGAGGGCAATC-1L8TX_181211_01_A02	2-1	2-1-2	73	12	non_it_4	10X_nuclei_v3_AIBS
10x_nuclei_v3_TGGAACTGTGTTGCCG-1L8TX_181211_01_A02	3-2	3-2-1	70	12	non_it_4	10X_nuclei_v3_AIBS
10x_nuclei_v3_TGTTGAGGTCTCGCGA-1L8TX_181211_01_A02	9-1	9-1-1	70	12	non_it_4	10X_nuclei_v3_AIBS
10x_nuclei_v3_TTTCATGTCGTAGGAG-1L8TX_181211_01_A02	3-2	3-2-1	73	12	non_it_4	10X_nuclei_v3_AIBS
10x_nuclei_v3_AGAGCAGCAGTGTACT-2L8TX_181211_01_B02	9-1	9-1-1	70	12	non_it_4	10X_nuclei_v3_AIBS
10x_nuclei_v3_AGATGAAGTTACCTGA-2L8TX_181211_01_B02	4-1	4-1-1	73	12	non_it_4	10X_nuclei_v3_AIBS
10x_nuclei_v3_AGGGTGATCAGCTCTC-2L8TX_181211_01_B02	3-2	3-2-1	70	12	non_it_4	10X_nuclei_v3_AIBS
10x_nuclei_v3_AGGGTTTCAACCGCCA-2L8TX_181211_01_B02	9-2	9-2-1	73	12	non_it_4	10X_nuclei_v3_AIBS
10x_nuclei_v3_ATCTTCAAGATTAGAC-2L8TX_181211_01_B02	9-2	9-2-1	70	12	non_it_4	10X_nuclei_v3_AIBS
10x_nuclei_v3_ATTCCTATCTGATGGT-2L8TX_181211_01_B02	9-2	9-2-1	72	12	non_it_4	10X_nuclei_v3_AIBS
10x_nuclei_v3_CAGCGTGTCCGCCTAT-2L8TX_181211_01_B02	2-1	2-1-2	73	12	non_it_4	10X_nuclei_v3_AIBS
10x_nuclei_v3_CAGGTATGTGCACAAG-2L8TX_181211_01_B02	3-2	3-2-1	73	12	non_it_4	10X_nuclei_v3_AIBS
10x_nuclei_v3_CCGGGTAGTTTCCCAC-2L8TX_181211_01_B02	3-2	3-2-1	73	12	non_it_4	10X_nuclei_v3_AIBS
10x_nuclei_v3_CCGTGAGAGCGAGAAA-2L8TX_181211_01_B02	9-1	9-1-1	70	12	non_it_4	10X_nuclei_v3_AIBS
10x_nuclei_v3_CCTACGTAGCACTCGC-2L8TX_181211_01_B02	2-1	2-1-2	70	12	non_it_4	10X_nuclei_v3_AIBS
10x_nuclei_v3_CTGGTCTAGGATATAC-2L8TX_181211_01_B02	9-2	9-2-2	70	12	non_it_4	10X_nuclei_v3_AIBS
10x_nuclei_v3_CTGTATTTCGTTGTGA-2L8TX_181211_01_B02	9-1	9-1-1	72	12	non_it_4	10X_nuclei_v3_AIBS
10x_nuclei_v3_GAACGTTCATCAGCAT-2L8TX_181211_01_B02	9-1	9-1-1	70	12	non_it_4	10X_nuclei_v3_AIBS
10x_nuclei_v3_GAAGGGTTCGGACTGC-2L8TX_181211_01_B02	3-2	3-2-1	72	12	non_it_4	10X_nuclei_v3_AIBS
10x_nuclei_v3_GCAGGCTCAAGGACAC-2L8TX_181211_01_B02	9-1	9-1-1	72	12	non_it_4	10X_nuclei_v3_AIBS
10x_nuclei_v3_GCCGATGGTCGAGATG-2L8TX_181211_01_B02	3-2	3-2-1	73	12	non_it_4	10X_nuclei_v3_AIBS
10x_nuclei_v3_GGACGTCTCCGTAATG-2L8TX_181211_01_B02	3-2	3-2-1	73	12	non_it_4	10X_nuclei_v3_AIBS
10x_nuclei_v3_GTTTACTCAACCGGAA-2L8TX_181211_01_B02	3-2	3-2-1	72	12	non_it_4	10X_nuclei_v3_AIBS
10x_nuclei_v3_TAATTCCAGTCGAAGC-2L8TX_181211_01_B02	9-2	9-2-1	72	12	non_it_4	10X_nuclei_v3_AIBS
10x_nuclei_v3_TAGATCGTCCAACACA-2L8TX_181211_01_B02	3-2	3-2-1	70	12	non_it_4	10X_nuclei_v3_AIBS
10x_nuclei_v3_TAGGTTGAGATGCGAC-2L8TX_181211_01_B02	3-2	3-2-1	70	12	non_it_4	10X_nuclei_v3_AIBS
10x_nuclei_v3_TCCAGAAGTTTACGTG-2L8TX_181211_01_B02	3-2	3-2-1	70	12	non_it_4	10X_nuclei_v3_AIBS
10x_nuclei_v3_TCCGAAAGTTTACCAG-2L8TX_181211_01_B02	3-2	3-2-1	73	12	non_it_4	10X_nuclei_v3_AIBS
10x_nuclei_v3_TCCGGGACACTCAGAT-2L8TX_181211_01_B02	3-2	3-2-1	72	12	non_it_4	10X_nuclei_v3_AIBS
10x_nuclei_v3_TCCTCGAAGGTAAGTT-2L8TX_181211_01_B02	3-2	3-2-1	70	12	non_it_4	10X_nuclei_v3_AIBS
10x_nuclei_v3_TCCTCGATCCGGCAGT-2L8TX_181211_01_B02	3-2	3-2-1	70	12	non_it_4	10X_nuclei_v3_AIBS
10x_nuclei_v3_TGCATCCGTGAGAACC-2L8TX_181211_01_B02	3-2	3-2-1	72	12	non_it_4	10X_nuclei_v3_AIBS
10x_nuclei_v3_TGCGGCACAAATGATG-2L8TX_181211_01_B02	2-3	2-3-2	73	12	non_it_4	10X_nuclei_v3_AIBS
10x_nuclei_v3_TGGATGTAGGCATTTC-2L8TX_181211_01_B02	9-1	9-1-1	70	12	non_it_4	10X_nuclei_v3_AIBS
10x_nuclei_v3_TGGTAGTCAGCGAACA-2L8TX_181211_01_B02	3-2	3-2-1	70	12	non_it_4	10X_nuclei_v3_AIBS
10x_nuclei_v3_TGTCCCAGTAGCGTAG-2L8TX_181211_01_B02	3-2	3-2-1	70	12	non_it_4	10X_nuclei_v3_AIBS
10x_nuclei_v3_TGTCCTGTCGAGAGCA-2L8TX_181211_01_B02	2-1	2-1-2	70	12	non_it_4	10X_nuclei_v3_AIBS
10x_nuclei_v3_AAGAACACACTCCGAG-3L8TX_181211_01_C02	9-1	9-1-1	73	12	non_it_4	10X_nuclei_v3_AIBS
10x_nuclei_v3_AAGCGAGAGATTAGCA-3L8TX_181211_01_C02	3-2	3-2-1	72	12	non_it_4	10X_nuclei_v3_AIBS
10x_nuclei_v3_AAGCGTTAGGAAAGAC-3L8TX_181211_01_C02	9-2	9-2-2	73	12	non_it_4	10X_nuclei_v3_AIBS
10x_nuclei_v3_AATAGAGTCGTGCTCT-3L8TX_181211_01_C02	9-2	9-2-2	70	12	non_it_4	10X_nuclei_v3_AIBS
10x_nuclei_v3_ACGGGTCGTCCCGGTA-3L8TX_181211_01_C02	9-2	9-2-2	73	12	non_it_4	10X_nuclei_v3_AIBS
10x_nuclei_v3_AGAACAAAGTGGTTGG-3L8TX_181211_01_C02	3-2	3-2-1	70	12	non_it_4	10X_nuclei_v3_AIBS
10x_nuclei_v3_AGATAGACAACCTAAC-3L8TX_181211_01_C02	4-1	4-1-1	70	12	non_it_4	10X_nuclei_v3_AIBS
10x_nuclei_v3_AGCGCCAGTATGCGTT-3L8TX_181211_01_C02	2-3	2-3-2	72	12	non_it_4	10X_nuclei_v3_AIBS
10x_nuclei_v3_AGCTTCCCAGTGTATC-3L8TX_181211_01_C02	3-2	3-2-1	70	12	non_it_4	10X_nuclei_v3_AIBS
10x_nuclei_v3_AGGGTGAAGGCCCGTT-3L8TX_181211_01_C02	3-2	3-2-1	72	12	non_it_4	10X_nuclei_v3_AIBS
10x_nuclei_v3_AGTGTTGTCTCCTACG-3L8TX_181211_01_C02	2-1	2-1-2	73	12	non_it_4	10X_nuclei_v3_AIBS
10x_nuclei_v3_ATCACAGGTCATAACC-3L8TX_181211_01_C02	9-1	9-1-1	70	12	non_it_4	10X_nuclei_v3_AIBS
10x_nuclei_v3_ATCAGGTGTTAGAGTA-3L8TX_181211_01_C02	9-1	9-1-1	70	12	non_it_4	10X_nuclei_v3_AIBS
10x_nuclei_v3_ATTCCTATCTTAGGAC-3L8TX_181211_01_C02	4-1	4-1-1	73	12	non_it_4	10X_nuclei_v3_AIBS
10x_nuclei_v3_CACAGGCGTGCGGTAA-3L8TX_181211_01_C02	9-2	9-2-1	72	12	non_it_4	10X_nuclei_v3_AIBS
10x_nuclei_v3_CAGGGCTAGCAAACAT-3L8TX_181211_01_C02	9-2	9-2-2	73	12	non_it_4	10X_nuclei_v3_AIBS
10x_nuclei_v3_CATGCCTCATGGAGAC-3L8TX_181211_01_C02	9-1	9-1-1	70	12	non_it_4	10X_nuclei_v3_AIBS
10x_nuclei_v3_CCTGCATTCCGCTGTT-3L8TX_181211_01_C02	9-2	9-2-1	72	12	non_it_4	10X_nuclei_v3_AIBS
10x_nuclei_v3_CCTTCAGAGGTATAGT-3L8TX_181211_01_C02	9-2	9-2-2	73	12	non_it_4	10X_nuclei_v3_AIBS
10x_nuclei_v3_CCTTGTGAGCCAAGGT-3L8TX_181211_01_C02	3-2	3-2-1	70	12	non_it_4	10X_nuclei_v3_AIBS
10x_nuclei_v3_CGTAGTAAGTGGTGGT-3L8TX_181211_01_C02	9-1	9-1-1	70	12	non_it_4	10X_nuclei_v3_AIBS
10x_nuclei_v3_CTCCACAAGGACTAAT-3L8TX_181211_01_C02	9-2	9-2-2	73	12	non_it_4	10X_nuclei_v3_AIBS
10x_nuclei_v3_CTTTCGGCACATTCTT-3L8TX_181211_01_C02	3-2	3-2-1	70	12	non_it_4	10X_nuclei_v3_AIBS
10x_nuclei_v3_GACTCTCGTAGGCAGT-3L8TX_181211_01_C02	9-1	9-1-1	70	12	non_it_4	10X_nuclei_v3_AIBS
10x_nuclei_v3_GAGCTGCGTTTACACG-3L8TX_181211_01_C02	9-1	9-1-1	73	12	non_it_12	10X_nuclei_v3_AIBS
10x_nuclei_v3_GATAGCTAGTATTCCG-3L8TX_181211_01_C02	3-2	3-2-1	70	12	non_it_4	10X_nuclei_v3_AIBS
10x_nuclei_v3_GCAGCCACAAGACGGT-3L8TX_181211_01_C02	3-2	3-2-1	70	12	non_it_4	10X_nuclei_v3_AIBS
10x_nuclei_v3_GCCCAGAAGACCATAA-3L8TX_181211_01_C02	3-2	3-2-1	70	12	non_it_4	10X_nuclei_v3_AIBS
10x_nuclei_v3_GCTCAAACATCGCTAA-3L8TX_181211_01_C02	3-2	3-2-1	73	12	non_it_4	10X_nuclei_v3_AIBS
10x_nuclei_v3_GGGTAGACATCGAACT-3L8TX_181211_01_C02	3-2	3-2-1	72	12	non_it_4	10X_nuclei_v3_AIBS
10x_nuclei_v3_GGTAATCCAGTAGAGC-3L8TX_181211_01_C02	3-2	3-2-1	73	12	non_it_4	10X_nuclei_v3_AIBS
10x_nuclei_v3_GGTCTGGAGTAGAGTT-3L8TX_181211_01_C02	2-3	2-3-2	73	12	non_it_4	10X_nuclei_v3_AIBS
10x_nuclei_v3_GTAGAGGTCCGATCGG-3L8TX_181211_01_C02	3-2	3-2-1	73	12	non_it_4	10X_nuclei_v3_AIBS
10x_nuclei_v3_GTCTGTCTCACACCGG-3L8TX_181211_01_C02	3-2	3-2-1	70	12	non_it_4	10X_nuclei_v3_AIBS
10x_nuclei_v3_GTGCTTCTCGGTTAGT-3L8TX_181211_01_C02	3-2	3-2-1	70	12	non_it_4	10X_nuclei_v3_AIBS
10x_nuclei_v3_GTGGTTACATGAGAAT-3L8TX_181211_01_C02	3-2	3-2-1	70	12	non_it_4	10X_nuclei_v3_AIBS
10x_nuclei_v3_TACCCACGTGCATGAG-3L8TX_181211_01_C02	3-2	3-2-1	73	12	non_it_4	10X_nuclei_v3_AIBS
10x_nuclei_v3_TCAATTCAGGTCATCT-3L8TX_181211_01_C02	3-2	3-2-1	72	12	non_it_4	10X_nuclei_v3_AIBS
10x_nuclei_v3_TCATGAGGTTCCATTT-3L8TX_181211_01_C02	3-2	3-2-1	70	12	non_it_4	10X_nuclei_v3_AIBS
10x_nuclei_v3_TCCGGGAGTCAGACGA-3L8TX_181211_01_C02	4-1	4-1-1	73	12	non_it_4	10X_nuclei_v3_AIBS
10x_nuclei_v3_TCTAACTCAGAGATTA-3L8TX_181211_01_C02	3-2	3-2-1	73	12	non_it_4	10X_nuclei_v3_AIBS
10x_nuclei_v3_TCTACATCATGACCCG-3L8TX_181211_01_C02	9-2	9-2-2	72	12	non_it_4	10X_nuclei_v3_AIBS
10x_nuclei_v3_TCTTAGTCAAGAGGCT-3L8TX_181211_01_C02	9-1	9-1-1	70	12	non_it_4	10X_nuclei_v3_AIBS
10x_nuclei_v3_TGATGCAGTGCGTCGT-3L8TX_181211_01_C02	9-1	9-1-1	73	12	non_it_4	10X_nuclei_v3_AIBS
10x_nuclei_v3_TGGTTAGGTCCATACA-3L8TX_181211_01_C02	3-2	3-2-1	73	12	non_it_4	10X_nuclei_v3_AIBS
10x_nuclei_v3_TGTAGACAGCCTGTGC-3L8TX_181211_01_C02	9-1	9-1-1	70	12	non_it_4	10X_nuclei_v3_AIBS
10x_nuclei_v3_TGTGCGGAGACATGCG-3L8TX_181211_01_C02	3-2	3-2-1	70	12	non_it_4	10X_nuclei_v3_AIBS
10x_nuclei_v3_TTGGTTTTCTTAGTTC-3L8TX_181211_01_C02	3-2	3-2-1	73	12	non_it_4	10X_nuclei_v3_AIBS
10x_nuclei_v3_AAAGGGCCACATGACT-4L8TX_181211_01_D02	9-2	9-2-2	73	12	non_it_4	10X_nuclei_v3_AIBS
10x_nuclei_v3_AACGAAACACTTCAGA-4L8TX_181211_01_D02	3-2	3-2-1	70	12	non_it_4	10X_nuclei_v3_AIBS
10x_nuclei_v3_ACCACAATCGCAGTCG-4L8TX_181211_01_D02	3-2	3-2-1	70	12	non_it_4	10X_nuclei_v3_AIBS
10x_nuclei_v3_ACGGTCGGTTAGGGAC-4L8TX_181211_01_D02	3-2	3-2-1	73	12	non_it_4	10X_nuclei_v3_AIBS
10x_nuclei_v3_AGGACTTGTCTGTCAA-4L8TX_181211_01_D02	9-2	9-2-2	73	12	non_it_4	10X_nuclei_v3_AIBS
10x_nuclei_v3_AGGCTGCTCAACTACG-4L8TX_181211_01_D02	3-2	3-2-1	70	12	non_it_4	10X_nuclei_v3_AIBS
10x_nuclei_v3_AGTACCACAAGAATAC-4L8TX_181211_01_D02	3-2	3-2-1	73	12	non_it_4	10X_nuclei_v3_AIBS
10x_nuclei_v3_ATTACCTGTCCAAGAG-4L8TX_181211_01_D02	3-2	3-2-1	72	12	non_it_4	10X_nuclei_v3_AIBS
10x_nuclei_v3_CATTCTATCTGTAACG-4L8TX_181211_01_D02	9-2	9-2-2	70	12	non_it_4	10X_nuclei_v3_AIBS
10x_nuclei_v3_CCACGAGGTAGAGACC-4L8TX_181211_01_D02	9-2	9-2-2	70	12	non_it_4	10X_nuclei_v3_AIBS
10x_nuclei_v3_CGATGGCAGAAGTATC-4L8TX_181211_01_D02	3-2	3-2-1	70	12	non_it_4	10X_nuclei_v3_AIBS
10x_nuclei_v3_CGTAGTAGTCTTAGTG-4L8TX_181211_01_D02	9-1	9-1-1	70	12	non_it_4	10X_nuclei_v3_AIBS
10x_nuclei_v3_CTCTCGACATCCGTGG-4L8TX_181211_01_D02	3-2	3-2-1	70	12	non_it_4	10X_nuclei_v3_AIBS
10x_nuclei_v3_GACCCAGCACTTCTCG-4L8TX_181211_01_D02	3-2	3-2-1	73	12	non_it_4	10X_nuclei_v3_AIBS
10x_nuclei_v3_GACCTTCCATTGACTG-4L8TX_181211_01_D02	2-1	2-1-2	70	12	non_it_4	10X_nuclei_v3_AIBS
10x_nuclei_v3_GCCAGCAGTAGCGCTC-4L8TX_181211_01_D02	3-2	3-2-1	70	12	non_it_4	10X_nuclei_v3_AIBS
10x_nuclei_v3_GTAAGTCAGGATTTCC-4L8TX_181211_01_D02	9-2	9-2-1	73	12	non_it_4	10X_nuclei_v3_AIBS
10x_nuclei_v3_GTAGAAATCTGCTGAA-4L8TX_181211_01_D02	9-2	9-2-2	72	12	non_it_4	10X_nuclei_v3_AIBS
10x_nuclei_v3_GTAGCTATCCATAAGC-4L8TX_181211_01_D02	2-1	2-1-2	70	12	non_it_4	10X_nuclei_v3_AIBS
10x_nuclei_v3_GTGCTTCGTGCTTCAA-4L8TX_181211_01_D02	3-2	3-2-1	70	12	non_it_4	10X_nuclei_v3_AIBS
10x_nuclei_v3_GTGTCCTCAGTCTTCC-4L8TX_181211_01_D02	3-2	3-2-1	73	12	non_it_4	10X_nuclei_v3_AIBS
10x_nuclei_v3_GTTCCGTGTCAAAGCG-4L8TX_181211_01_D02	3-2	3-2-1	70	12	non_it_4	10X_nuclei_v3_AIBS
10x_nuclei_v3_TAATCTCGTGTACGCC-4L8TX_181211_01_D02	3-2	3-2-1	73	12	non_it_4	10X_nuclei_v3_AIBS
10x_nuclei_v3_TCAGGGCGTTACGTAC-4L8TX_181211_01_D02	9-2	9-2-2	73	12	non_it_4	10X_nuclei_v3_AIBS
10x_nuclei_v3_TGATCAGCACGTGAGA-4L8TX_181211_01_D02	9-1	9-1-1	70	12	non_it_4	10X_nuclei_v3_AIBS
10x_nuclei_v3_TGTAGACAGCTGCCTG-4L8TX_181211_01_D02	3-2	3-2-1	73	12	non_it_4	10X_nuclei_v3_AIBS
10x_nuclei_v3_TTTCGATCAGATACTC-4L8TX_181211_01_D02	3-2	3-2-1	73	12	non_it_4	10X_nuclei_v3_AIBS
10x_nuclei_v3_AACAAAGAGACGATAT-5L8TX_181211_01_H01	9-1	9-1-1	70	6	non_it_4	10X_nuclei_v3_AIBS
10x_nuclei_v3_ACCAAACCAGCATGCC-5L8TX_181211_01_H01	3-2	3-2-1	70	12	non_it_4	10X_nuclei_v3_AIBS
10x_nuclei_v3_ACCCAAACAAACTAGA-5L8TX_181211_01_H01	2-1	2-1-2	72	12	non_it_4	10X_nuclei_v3_AIBS
10x_nuclei_v3_ACCCAAAGTGCACAAG-5L8TX_181211_01_H01	2-1	2-1-2	70	12	non_it_4	10X_nuclei_v3_AIBS
10x_nuclei_v3_ACTTCGCCAACACAGG-5L8TX_181211_01_H01	3-2	3-2-1	70	12	non_it_4	10X_nuclei_v3_AIBS
10x_nuclei_v3_AGATCGTCACTAAACC-5L8TX_181211_01_H01	9-1	9-1-1	70	12	non_it_4	10X_nuclei_v3_AIBS
10x_nuclei_v3_ATCACGAGTCGAGCAA-5L8TX_181211_01_H01	3-2	3-2-1	70	12	non_it_4	10X_nuclei_v3_AIBS
10x_nuclei_v3_ATGAGGGGTTGGGACA-5L8TX_181211_01_H01	9-2	9-2-1	72	12	non_it_4	10X_nuclei_v3_AIBS
10x_nuclei_v3_ATGCATGGTGGAACAC-5L8TX_181211_01_H01	3-2	3-2-1	70	12	non_it_4	10X_nuclei_v3_AIBS
10x_nuclei_v3_ATTGGGTGTGCGGCTT-5L8TX_181211_01_H01	9-2	9-2-2	73	12	non_it_4	10X_nuclei_v3_AIBS
10x_nuclei_v3_CATACCCGTGTGCCTG-5L8TX_181211_01_H01	3-2	3-2-1	73	12	non_it_4	10X_nuclei_v3_AIBS
10x_nuclei_v3_CATCCGTCAAAGCAAT-5L8TX_181211_01_H01	3-2	3-2-1	70	12	non_it_4	10X_nuclei_v3_AIBS
10x_nuclei_v3_CCGGACATCCAGCTCT-5L8TX_181211_01_H01	3-2	3-2-1	73	12	non_it_4	10X_nuclei_v3_AIBS
10x_nuclei_v3_CCTATCGCATATCGGT-5L8TX_181211_01_H01	3-2	3-2-1	73	12	non_it_12	10X_nuclei_v3_AIBS
10x_nuclei_v3_CCTGTTGTCGCTTACC-5L8TX_181211_01_H01	3-2	3-2-1	73	12	non_it_4	10X_nuclei_v3_AIBS
10x_nuclei_v3_CGAGGAAGTCAGGTGA-5L8TX_181211_01_H01	3-2	3-2-1	72	12	non_it_4	10X_nuclei_v3_AIBS
10x_nuclei_v3_CGAGGAAGTCATGGCC-5L8TX_181211_01_H01	3-2	3-2-1	73	12	non_it_4	10X_nuclei_v3_AIBS
10x_nuclei_v3_CGTAAGTTCATAGAGA-5L8TX_181211_01_H01	9-1	9-1-1	70	12	non_it_4	10X_nuclei_v3_AIBS
10x_nuclei_v3_CTCACTGGTCCAATCA-5L8TX_181211_01_H01	3-2	3-2-1	73	12	non_it_4	10X_nuclei_v3_AIBS
10x_nuclei_v3_CTGATCCCAAACCGGA-5L8TX_181211_01_H01	3-2	3-2-1	70	12	non_it_4	10X_nuclei_v3_AIBS
10x_nuclei_v3_GATGAGGGTGGGTTGA-5L8TX_181211_01_H01	9-1	9-1-1	70	12	non_it_4	10X_nuclei_v3_AIBS
10x_nuclei_v3_GATGCTATCTCCGATC-5L8TX_181211_01_H01	3-2	3-2-1	73	12	non_it_4	10X_nuclei_v3_AIBS
10x_nuclei_v3_GATGGAGGTGCTGATT-5L8TX_181211_01_H01	3-2	3-2-1	70	12	non_it_4	10X_nuclei_v3_AIBS
10x_nuclei_v3_GATTCGAAGGGTTTCT-5L8TX_181211_01_H01	3-2	3-2-1	73	12	non_it_4	10X_nuclei_v3_AIBS
10x_nuclei_v3_GCGATCGTCTTGTGCC-5L8TX_181211_01_H01	3-2	3-2-1	73	12	non_it_4	10X_nuclei_v3_AIBS
10x_nuclei_v3_GCTGCAGGTGGACAGT-5L8TX_181211_01_H01	3-2	3-2-1	73	12	non_it_4	10X_nuclei_v3_AIBS
10x_nuclei_v3_GGTTGTAGTGACTCGC-5L8TX_181211_01_H01	3-2	3-2-1	72	12	non_it_4	10X_nuclei_v3_AIBS
10x_nuclei_v3_GTAGAAAAGAGGCGTT-5L8TX_181211_01_H01	3-2	3-2-1	70	12	non_it_4	10X_nuclei_v3_AIBS
10x_nuclei_v3_GTCAGCGAGGAACGTC-5L8TX_181211_01_H01	3-2	3-2-1	70	12	non_it_4	10X_nuclei_v3_AIBS
10x_nuclei_v3_GTCGAATGTTGTATGC-5L8TX_181211_01_H01	9-2	9-2-2	73	12	non_it_4	10X_nuclei_v3_AIBS
10x_nuclei_v3_GTTGTAGCAATTGCCA-5L8TX_181211_01_H01	3-2	3-2-1	70	12	non_it_4	10X_nuclei_v3_AIBS
10x_nuclei_v3_GTTGTGAGTTCGATTG-5L8TX_181211_01_H01	2-1	2-1-2	70	12	non_it_4	10X_nuclei_v3_AIBS
10x_nuclei_v3_GTTTGGAAGCTGACCC-5L8TX_181211_01_H01	2-3	2-3-2	70	12	non_it_4	10X_nuclei_v3_AIBS
10x_nuclei_v3_TAGGGTTTCATTTCGT-5L8TX_181211_01_H01	9-2	9-2-2	73	12	non_it_4	10X_nuclei_v3_AIBS
10x_nuclei_v3_TCGGGTGGTAGACTGG-5L8TX_181211_01_H01	3-2	3-2-1	72	12	non_it_4	10X_nuclei_v3_AIBS
10x_nuclei_v3_TGTTACTAGATGCGAC-5L8TX_181211_01_H01	3-2	3-2-1	70	12	non_it_4	10X_nuclei_v3_AIBS
10x_nuclei_v3_TGTTCCGGTGGGTATG-5L8TX_181211_01_H01	9-1	9-1-1	70	12	non_it_4	10X_nuclei_v3_AIBS
10x_nuclei_v3_TGTTTGTCATCCGTGG-5L8TX_181211_01_H01	3-2	3-2-1	70	12	non_it_4	10X_nuclei_v3_AIBS
10x_nuclei_v3_TTCACCGGTTGCCGCA-5L8TX_181211_01_H01	9-2	9-2-2	73	12	non_it_4	10X_nuclei_v3_AIBS
10x_nuclei_v3_TTTACCAAGGCATGGT-5L8TX_181211_01_H01	9-1	9-1-1	70	12	non_it_4	10X_nuclei_v3_AIBS
10x_nuclei_v3_AACACACCAGTGGGTA-1L8TX_181211_01_A02	5-1	5-1-2	57	7	mge_12	10X_nuclei_v3_AIBS
10x_nuclei_v3_CCGGTAGTCTGCCTCA-1L8TX_181211_01_A02	5-5	5-5-1	57	7	mge_12	10X_nuclei_v3_AIBS
10x_nuclei_v3_CGGAATTAGTAAACGT-1L8TX_181211_01_A02	5-5	5-5-1	57	7	mge_12	10X_nuclei_v3_AIBS
10x_nuclei_v3_CTTTCGGGTCTCAGAT-1L8TX_181211_01_A02	5-5	5-5-1	57	7	mge_12	10X_nuclei_v3_AIBS
10x_nuclei_v3_GCAGGCTTCAGCCTCT-1L8TX_181211_01_A02	5-5	5-5-1	57	7	mge_12	10X_nuclei_v3_AIBS
10x_nuclei_v3_GGGCCATAGATGAAGG-1L8TX_181211_01_A02	5-5	5-5-1	57	7	mge_12	10X_nuclei_v3_AIBS
10x_nuclei_v3_TCAGCCTCATGCAGCC-1L8TX_181211_01_A02	5-5	5-5-1	57	7	mge_12	10X_nuclei_v3_AIBS
10x_nuclei_v3_TGGAGAGGTTAGTCGT-1L8TX_181211_01_A02	5-5	5-5-1	57	7	mge_12	10X_nuclei_v3_AIBS
10x_nuclei_v3_TTAGGCACATTGCTTT-1L8TX_181211_01_A02	5-5	5-5-1	57	7	mge_12	10X_nuclei_v3_AIBS
10x_nuclei_v3_ACACGCGAGTCCCGGT-2L8TX_181211_01_B02	5-5	5-5-1	57	7	mge_12	10X_nuclei_v3_AIBS
10x_nuclei_v3_AGGTCTATCTCTGACC-2L8TX_181211_01_B02	5-5	5-5-1	57	7	mge_12	10X_nuclei_v3_AIBS
10x_nuclei_v3_CTTGAGAAGAATACAC-2L8TX_181211_01_B02	5-5	5-5-1	57	7	mge_12	10X_nuclei_v3_AIBS
10x_nuclei_v3_GAGTTTGAGAATAGTC-2L8TX_181211_01_B02	5-5	5-5-1	57	7	mge_12	10X_nuclei_v3_AIBS
10x_nuclei_v3_GCGATCGGTAGTGATA-2L8TX_181211_01_B02	5-5	5-5-1	57	7	mge_12	10X_nuclei_v3_AIBS
10x_nuclei_v3_TGCTGAAGTGCGAGTA-2L8TX_181211_01_B02	5-5	5-5-1	57	7	mge_12	10X_nuclei_v3_AIBS
10x_nuclei_v3_TTCATGTCAAGTGTCT-2L8TX_181211_01_B02	5-5	5-5-1	57	7	mge_12	10X_nuclei_v3_AIBS
10x_nuclei_v3_AGAAATGGTGGTCTCG-3L8TX_181211_01_C02	5-5	5-5-1	57	7	mge_12	10X_nuclei_v3_AIBS
10x_nuclei_v3_ATGGTTGGTTTCGATG-3L8TX_181211_01_C02	5-5	5-5-1	57	7	mge_12	10X_nuclei_v3_AIBS
10x_nuclei_v3_ATTTACCAGTCTAGCT-3L8TX_181211_01_C02	5-5	5-5-1	57	7	mge_12	10X_nuclei_v3_AIBS
10x_nuclei_v3_CCGTGAGAGATGAACT-3L8TX_181211_01_C02	5-5	5-5-1	57	7	mge_12	10X_nuclei_v3_AIBS
10x_nuclei_v3_CCTCCAATCTCTGCTG-3L8TX_181211_01_C02	5-5	5-5-1	57	7	mge_12	10X_nuclei_v3_AIBS
10x_nuclei_v3_CTACCCAAGGAAGAAC-3L8TX_181211_01_C02	5-5	5-5-1	57	7	mge_12	10X_nuclei_v3_AIBS
10x_nuclei_v3_CTGGACGAGGGTTTCT-3L8TX_181211_01_C02	5-5	5-5-1	57	7	mge_12	10X_nuclei_v3_AIBS
10x_nuclei_v3_GAGTCATTCTCGACCT-3L8TX_181211_01_C02	5-5	5-5-1	57	7	mge_12	10X_nuclei_v3_AIBS
10x_nuclei_v3_GCGTGCACACGGTCTG-3L8TX_181211_01_C02	5-5	5-5-1	57	7	mge_12	10X_nuclei_v3_AIBS
10x_nuclei_v3_GTGCTGGAGAAAGTCT-3L8TX_181211_01_C02	5-5	5-5-1	57	7	mge_12	10X_nuclei_v3_AIBS
10x_nuclei_v3_GTGTGATCAGTCTGGC-3L8TX_181211_01_C02	5-5	5-5-1	57	7	mge_12	10X_nuclei_v3_AIBS
10x_nuclei_v3_GTGTGGCTCTTTGCAT-3L8TX_181211_01_C02	5-5	5-5-1	57	7	mge_12	10X_nuclei_v3_AIBS
10x_nuclei_v3_GTTTGGAGTGTTGAGG-3L8TX_181211_01_C02	5-5	5-5-1	57	7	mge_12	10X_nuclei_v3_AIBS
10x_nuclei_v3_GTTTGGATCGTAGCTA-3L8TX_181211_01_C02	5-5	5-5-1	57	7	mge_12	10X_nuclei_v3_AIBS
10x_nuclei_v3_TACCGAATCACCGGTG-3L8TX_181211_01_C02	5-5	5-5-1	57	7	mge_12	10X_nuclei_v3_AIBS
10x_nuclei_v3_TCACAAGGTAGGACTG-3L8TX_181211_01_C02	5-5	5-5-1	57	7	mge_12	10X_nuclei_v3_AIBS
10x_nuclei_v3_TGTACAGCACGGTGAA-3L8TX_181211_01_C02	5-5	5-5-1	57	7	mge_12	10X_nuclei_v3_AIBS
10x_nuclei_v3_TTGGGCGGTTACCCAA-3L8TX_181211_01_C02	5-5	5-5-1	57	7	mge_12	10X_nuclei_v3_AIBS
10x_nuclei_v3_ACATCCCAGTACCGGA-4L8TX_181211_01_D02	5-5	5-5-1	57	7	mge_12	10X_nuclei_v3_AIBS
10x_nuclei_v3_ATGATCGAGCGGATCA-4L8TX_181211_01_D02	5-5	5-5-1	57	7	mge_12	10X_nuclei_v3_AIBS
10x_nuclei_v3_ATGGTTGGTGCGAACA-4L8TX_181211_01_D02	5-5	5-5-1	57	7	mge_12	10X_nuclei_v3_AIBS
10x_nuclei_v3_CACATGAGTACGATGG-4L8TX_181211_01_D02	5-5	5-5-1	57	7	mge_12	10X_nuclei_v3_AIBS
10x_nuclei_v3_CAGATACTCCCTAGGG-4L8TX_181211_01_D02	5-5	5-5-1	57	7	mge_12	10X_nuclei_v3_AIBS
10x_nuclei_v3_CAGCAATGTCTATGAC-4L8TX_181211_01_D02	5-5	5-5-1	57	7	mge_12	10X_nuclei_v3_AIBS
10x_nuclei_v3_GAGACCCGTACGAAAT-4L8TX_181211_01_D02	5-5	5-5-1	57	7	mge_12	10X_nuclei_v3_AIBS
10x_nuclei_v3_GAGCCTGAGACGAGCT-4L8TX_181211_01_D02	5-5	5-5-1	57	7	mge_12	10X_nuclei_v3_AIBS
10x_nuclei_v3_GCCGATGCATGCCATA-4L8TX_181211_01_D02	5-5	5-5-1	57	7	mge_12	10X_nuclei_v3_AIBS
10x_nuclei_v3_GTCTGTCCATCGGTTA-4L8TX_181211_01_D02	5-5	5-5-1	57	7	mge_12	10X_nuclei_v3_AIBS
10x_nuclei_v3_TCCGGGATCCTTACCG-4L8TX_181211_01_D02	5-5	5-5-1	57	7	mge_12	10X_nuclei_v3_AIBS
10x_nuclei_v3_ACTTCGCTCTAAACGC-5L8TX_181211_01_H01	5-5	5-5-1	57	7	mge_12	10X_nuclei_v3_AIBS
10x_nuclei_v3_CTCCAACGTGCTGATT-5L8TX_181211_01_H01	5-5	5-5-1	57	7	mge_12	10X_nuclei_v3_AIBS
10x_nuclei_v3_GGCTTGGTCAGAGCAG-5L8TX_181211_01_H01	5-5	5-5-1	57	7	mge_12	10X_nuclei_v3_AIBS
10x_nuclei_v3_TACCGGGTCTAGGCCG-5L8TX_181211_01_H01	5-5	5-5-1	57	7	mge_12	10X_nuclei_v3_AIBS
10x_nuclei_v3_TGTTTGTCAGCTATAC-5L8TX_181211_01_H01	5-5	5-5-1	57	7	mge_12	10X_nuclei_v3_AIBS
10x_nuclei_v3_AACAGGGTCTCTGAGA-1L8TX_181211_01_A02	6-1	6-1-2	22	8	cge_3	10X_nuclei_v3_AIBS
10x_nuclei_v3_AACCTGACAGATACCT-1L8TX_181211_01_A02	6-1	6-1-2	23	8	cge_3	10X_nuclei_v3_AIBS
10x_nuclei_v3_AAGCATCCACGCACCA-1L8TX_181211_01_A02	6-1	6-1-2	22	16	cge_4	10X_nuclei_v3_AIBS
10x_nuclei_v3_AATCGTGCATCTCATT-1L8TX_181211_01_A02	6-1	6-1-2	22	8	cge_4	10X_nuclei_v3_AIBS
10x_nuclei_v3_ACACCAACAATTGAAG-1L8TX_181211_01_A02	6-1	6-1-2	22	8	cge_4	10X_nuclei_v3_AIBS
10x_nuclei_v3_ACTTAGGCAAATGCGG-1L8TX_181211_01_A02	6-1	6-1-2	22	8	cge_4	10X_nuclei_v3_AIBS
10x_nuclei_v3_AGATGAACATGGTGGA-1L8TX_181211_01_A02	6-1	6-1-2	14	16	cge_8	10X_nuclei_v3_AIBS
10x_nuclei_v3_AGCGTCGGTATTGAGA-1L8TX_181211_01_A02	6-1	6-1-2	22	8	cge_4	10X_nuclei_v3_AIBS
10x_nuclei_v3_AGGACGAAGGTATCTC-1L8TX_181211_01_A02	6-1	6-1-2	22	16	cge_4	10X_nuclei_v3_AIBS
10x_nuclei_v3_AGTACTGAGCATCCCG-1L8TX_181211_01_A02	6-1	6-1-2	22	16	cge_4	10X_nuclei_v3_AIBS
10x_nuclei_v3_ATGATCGGTAGAGACC-1L8TX_181211_01_A02	6-1	6-1-2	22	8	cge_4	10X_nuclei_v3_AIBS
10x_nuclei_v3_CAAGACTTCAGATGCT-1L8TX_181211_01_A02	6-1	6-1-2	22	16	cge_4	10X_nuclei_v3_AIBS
10x_nuclei_v3_CACTGTCTCCGCAGTG-1L8TX_181211_01_A02	6-1	6-1-2	20	8	cge_4	10X_nuclei_v3_AIBS
10x_nuclei_v3_CATACCCGTCACGTGC-1L8TX_181211_01_A02	6-1	6-1-2	22	8	cge_4	10X_nuclei_v3_AIBS
10x_nuclei_v3_CCACAAAAGGTTGAGC-1L8TX_181211_01_A02	6-1	6-1-2	14	8	cge_8	10X_nuclei_v3_AIBS
10x_nuclei_v3_CCCTGATTCTAACACG-1L8TX_181211_01_A02	6-1	6-1-1	25	8	cge_3	10X_nuclei_v3_AIBS
10x_nuclei_v3_CCTTCAGAGCGTTCCG-1L8TX_181211_01_A02	6-1	6-1-2	22	16	cge_4	10X_nuclei_v3_AIBS
10x_nuclei_v3_CGAAGGACACCTCTGT-1L8TX_181211_01_A02	6-1	6-1-2	22	8	cge_3	10X_nuclei_v3_AIBS
10x_nuclei_v3_CGGACACGTTGTCATG-1L8TX_181211_01_A02	6-1	6-1-2	22	8	cge_4	10X_nuclei_v3_AIBS
10x_nuclei_v3_CGGGTGTGTGTCGCTG-1L8TX_181211_01_A02	6-1	6-1-2	22	8	cge_4	10X_nuclei_v3_AIBS
10x_nuclei_v3_CTAAGTGCACTCATAG-1L8TX_181211_01_A02	6-1	6-1-1	25	8	cge_10	10X_nuclei_v3_AIBS
10x_nuclei_v3_CTCCTCCTCGGTAACT-1L8TX_181211_01_A02	6-1	6-1-2	22	8	cge_4	10X_nuclei_v3_AIBS
10x_nuclei_v3_CTTTCGGGTGGCATCC-1L8TX_181211_01_A02	6-1	6-1-2	23	8	cge_4	10X_nuclei_v3_AIBS
10x_nuclei_v3_GACAGCCAGTACAACA-1L8TX_181211_01_A02	6-1	6-1-2	22	16	cge_4	10X_nuclei_v3_AIBS
10x_nuclei_v3_GACATCAGTACGGGAT-1L8TX_181211_01_A02	6-1	6-1-1	23	8	cge_2	10X_nuclei_v3_AIBS
10x_nuclei_v3_GAGACCCGTCGCCACA-1L8TX_181211_01_A02	6-1	6-1-2	25	8	cge_7	10X_nuclei_v3_AIBS
10x_nuclei_v3_GAGGCCTAGGCTAACG-1L8TX_181211_01_A02	6-1	6-1-2	22	8	cge_4	10X_nuclei_v3_AIBS
10x_nuclei_v3_GCTCAAAAGGACATCG-1L8TX_181211_01_A02	6-1	6-1-2	22	8	cge_4	10X_nuclei_v3_AIBS
10x_nuclei_v3_GGCTTTCAGAGACAAG-1L8TX_181211_01_A02	6-1	6-1-2	22	16	cge_4	10X_nuclei_v3_AIBS
10x_nuclei_v3_GTAGAAAAGAATTGCA-1L8TX_181211_01_A02	6-1	6-1-2	22	8	cge_4	10X_nuclei_v3_AIBS
10x_nuclei_v3_GTTAGACTCAGTCCGG-1L8TX_181211_01_A02	6-1	6-1-2	22	8	cge_4	10X_nuclei_v3_AIBS
10x_nuclei_v3_TACGTCCTCCAAACCA-1L8TX_181211_01_A02	6-1	6-1-2	22	8	cge_4	10X_nuclei_v3_AIBS
10x_nuclei_v3_TCATCATCAATAGGAT-1L8TX_181211_01_A02	6-1	6-1-2	22	8	cge_7	10X_nuclei_v3_AIBS
10x_nuclei_v3_TCATCATTCTGCGGCA-1L8TX_181211_01_A02	6-1	6-1-2	22	8	cge_4	10X_nuclei_v3_AIBS
10x_nuclei_v3_TCATGCCAGCTTAGTC-1L8TX_181211_01_A02	6-1	6-1-2	22	8	cge_4	10X_nuclei_v3_AIBS
10x_nuclei_v3_TCATGTTTCGTTATCT-1L8TX_181211_01_A02	6-1	6-1-2	22	8	cge_4	10X_nuclei_v3_AIBS
10x_nuclei_v3_TCGCACTCAATCCAGT-1L8TX_181211_01_A02	6-1	6-1-2	22	8	cge_4	10X_nuclei_v3_AIBS
10x_nuclei_v3_TGGAACTCATCCGGCA-1L8TX_181211_01_A02	6-1	6-1-2	21	8	cge_7	10X_nuclei_v3_AIBS
10x_nuclei_v3_TGTAGACGTGTATTCG-1L8TX_181211_01_A02	6-1	6-1-2	22	8	cge_4	10X_nuclei_v3_AIBS
10x_nuclei_v3_TGTGAGTAGCTAGTTC-1L8TX_181211_01_A02	6-1	6-1-2	22	8	cge_4	10X_nuclei_v3_AIBS
10x_nuclei_v3_TTCTAGTTCTGTACAG-1L8TX_181211_01_A02	6-1	6-1-2	22	8	cge_4	10X_nuclei_v3_AIBS
10x_nuclei_v3_TTGGGCGTCGCTAATG-1L8TX_181211_01_A02	6-1	6-1-2	14	16	cge_4	10X_nuclei_v3_AIBS
10x_nuclei_v3_TTGGGTATCATCTACT-1L8TX_181211_01_A02	6-1	6-1-2	22	8	cge_7	10X_nuclei_v3_AIBS
10x_nuclei_v3_TTGTTGTTCGTTAGAC-1L8TX_181211_01_A02	6-1	6-1-2	22	8	cge_4	10X_nuclei_v3_AIBS
10x_nuclei_v3_AAAGGGCCACATGAAA-2L8TX_181211_01_B02	6-1	6-1-2	22	8	cge_4	10X_nuclei_v3_AIBS
10x_nuclei_v3_AAGAACATCCATCTGC-2L8TX_181211_01_B02	6-1	6-1-2	22	8	cge_4	10X_nuclei_v3_AIBS
10x_nuclei_v3_AAGTACCCAGTTGTTG-2L8TX_181211_01_B02	6-1	6-1-2	22	8	cge_4	10X_nuclei_v3_AIBS
10x_nuclei_v3_AAGTTCGGTGAGACCA-2L8TX_181211_01_B02	6-1	6-1-1	23	8	cge_7	10X_nuclei_v3_AIBS
10x_nuclei_v3_ACCCTCATCAACACGT-2L8TX_181211_01_B02	6-1	6-1-2	22	8	cge_4	10X_nuclei_v3_AIBS
10x_nuclei_v3_ACGCACGGTACTAGCT-2L8TX_181211_01_B02	6-1	6-1-2	22	8	cge_4	10X_nuclei_v3_AIBS
10x_nuclei_v3_AGAGAATAGACTCAAA-2L8TX_181211_01_B02	6-1	6-1-2	22	8	cge_4	10X_nuclei_v3_AIBS
10x_nuclei_v3_CACAGGCCAATCCTTT-2L8TX_181211_01_B02	6-1	6-1-2	22	8	cge_4	10X_nuclei_v3_AIBS
10x_nuclei_v3_CCGCAAGGTATAGCTC-2L8TX_181211_01_B02	6-1	6-1-2	22	8	cge_4	10X_nuclei_v3_AIBS
10x_nuclei_v3_CCGTTCACACTTGGCG-2L8TX_181211_01_B02	6-1	6-1-2	22	8	cge_4	10X_nuclei_v3_AIBS
10x_nuclei_v3_CGAATTGAGGTTACAA-2L8TX_181211_01_B02	6-1	6-1-2	22	8	cge_4	10X_nuclei_v3_AIBS
10x_nuclei_v3_CGTCCATAGAGAGAAC-2L8TX_181211_01_B02	6-1	6-1-2	22	8	cge_4	10X_nuclei_v3_AIBS
10x_nuclei_v3_CGTGAATTCTAAGCGT-2L8TX_181211_01_B02	6-1	6-1-2	22	8	cge_4	10X_nuclei_v3_AIBS
10x_nuclei_v3_CGTGCTTGTATGGTAA-2L8TX_181211_01_B02	6-1	6-1-2	22	8	cge_4	10X_nuclei_v3_AIBS
10x_nuclei_v3_CTCAGAAAGCTCGACC-2L8TX_181211_01_B02	6-1	6-1-2	22	8	cge_4	10X_nuclei_v3_AIBS
10x_nuclei_v3_CTCTGGTGTTCGGTAT-2L8TX_181211_01_B02	6-1	6-1-2	22	8	cge_7	10X_nuclei_v3_AIBS
10x_nuclei_v3_CTGGCAGGTGCACGCT-2L8TX_181211_01_B02	6-1	6-1-1	23	8	cge_3	10X_nuclei_v3_AIBS
10x_nuclei_v3_CTTGAGAAGGATTTCC-2L8TX_181211_01_B02	6-1	6-1-2	22	8	cge_4	10X_nuclei_v3_AIBS
10x_nuclei_v3_GAGGCAATCTATTCGT-2L8TX_181211_01_B02	6-1	6-1-2	22	8	cge_4	10X_nuclei_v3_AIBS
10x_nuclei_v3_GATTCTTGTCGACTGC-2L8TX_181211_01_B02	6-1	6-1-2	22	8	cge_4	10X_nuclei_v3_AIBS
10x_nuclei_v3_GCAGTTATCGCATGAT-2L8TX_181211_01_B02	6-1	6-1-2	22	8	cge_4	10X_nuclei_v3_AIBS
10x_nuclei_v3_GCATCGGAGTATGAAC-2L8TX_181211_01_B02	6-3	6-3-2	25	8	cge_4	10X_nuclei_v3_AIBS
10x_nuclei_v3_GGGTGAAAGGATTCCT-2L8TX_181211_01_B02	6-1	6-1-2	22	8	cge_4	10X_nuclei_v3_AIBS
10x_nuclei_v3_GGTCACGTCTTACGTT-2L8TX_181211_01_B02	6-1	6-1-2	22	8	cge_4	10X_nuclei_v3_AIBS
10x_nuclei_v3_GGTGTTAAGATCACTC-2L8TX_181211_01_B02	6-3	6-3-1	18	8	cge_2	10X_nuclei_v3_AIBS
10x_nuclei_v3_GTAATGCCAACACGAG-2L8TX_181211_01_B02	6-1	6-1-2	22	8	cge_4	10X_nuclei_v3_AIBS
10x_nuclei_v3_GTCTTTAGTTAACCTG-2L8TX_181211_01_B02	6-1	6-1-2	22	8	cge_7	10X_nuclei_v3_AIBS
10x_nuclei_v3_GTGCACGCATGGCCCA-2L8TX_181211_01_B02	6-1	6-1-1	23	8	cge_3	10X_nuclei_v3_AIBS
10x_nuclei_v3_GTGCGTGCAAGTTGGG-2L8TX_181211_01_B02	6-1	6-1-2	22	8	cge_4	10X_nuclei_v3_AIBS
10x_nuclei_v3_GTGCTGGAGCCGATTT-2L8TX_181211_01_B02	6-1	6-1-2	22	8	cge_4	10X_nuclei_v3_AIBS
10x_nuclei_v3_GTTGAACGTGGCCTCA-2L8TX_181211_01_B02	6-1	6-1-2	22	8	cge_4	10X_nuclei_v3_AIBS
10x_nuclei_v3_TACCCGTAGTAGTCTC-2L8TX_181211_01_B02	6-1	6-1-2	22	8	cge_4	10X_nuclei_v3_AIBS
10x_nuclei_v3_TAGATCGCATAAGCGG-2L8TX_181211_01_B02	6-1	6-1-2	22	8	cge_4	10X_nuclei_v3_AIBS
10x_nuclei_v3_TAGCACATCAGCATTG-2L8TX_181211_01_B02	6-1	6-1-2	22	8	cge_7	10X_nuclei_v3_AIBS
10x_nuclei_v3_TAGTGCACAAGGTTGG-2L8TX_181211_01_B02	6-1	6-1-2	22	8	cge_4	10X_nuclei_v3_AIBS
10x_nuclei_v3_TATCAGGTCGGCAGTC-2L8TX_181211_01_B02	6-1	6-1-2	22	8	cge_4	10X_nuclei_v3_AIBS
10x_nuclei_v3_TCAGTCCCAACTGAAA-2L8TX_181211_01_B02	6-1	6-1-2	22	8	cge_4	10X_nuclei_v3_AIBS
10x_nuclei_v3_TCCCATGCAGGACAGT-2L8TX_181211_01_B02	6-1	6-1-2	22	8	cge_4	10X_nuclei_v3_AIBS
10x_nuclei_v3_TGAGTCATCTAGAACC-2L8TX_181211_01_B02	6-1	6-1-2	22	8	cge_4	10X_nuclei_v3_AIBS
10x_nuclei_v3_TGCGATAGTCAATGGG-2L8TX_181211_01_B02	6-1	6-1-2	22	8	cge_4	10X_nuclei_v3_AIBS
10x_nuclei_v3_TTGATGGAGGTGCTAG-2L8TX_181211_01_B02	6-1	6-1-2	21	8	cge_7	10X_nuclei_v3_AIBS
10x_nuclei_v3_TTGTTGTCAGAATGTA-2L8TX_181211_01_B02	6-1	6-1-2	14	16	cge_8	10X_nuclei_v3_AIBS
10x_nuclei_v3_AAAGAACGTCTGTCAA-3L8TX_181211_01_C02	6-1	6-1-2	22	16	cge_4	10X_nuclei_v3_AIBS
10x_nuclei_v3_AACGAAACATCGTTCC-3L8TX_181211_01_C02	6-1	6-1-2	25	8	cge_4	10X_nuclei_v3_AIBS
10x_nuclei_v3_ACGTTCCCATAGGTAA-3L8TX_181211_01_C02	6-1	6-1-2	22	8	cge_4	10X_nuclei_v3_AIBS
10x_nuclei_v3_AGCGCCAGTCCATCTC-3L8TX_181211_01_C02	6-1	6-1-2	22	8	cge_4	10X_nuclei_v3_AIBS
10x_nuclei_v3_AGCTTCCTCGGTTGTA-3L8TX_181211_01_C02	6-1	6-1-2	22	8	cge_4	10X_nuclei_v3_AIBS
10x_nuclei_v3_AGGGTCCGTCGATTTG-3L8TX_181211_01_C02	6-1	6-1-2	22	8	cge_4	10X_nuclei_v3_AIBS
10x_nuclei_v3_AGTCACAGTAAGTTAG-3L8TX_181211_01_C02	6-1	6-1-2	22	8	cge_4	10X_nuclei_v3_AIBS
10x_nuclei_v3_ATGATCGCAGATTAAG-3L8TX_181211_01_C02	6-1	6-1-2	22	8	cge_4	10X_nuclei_v3_AIBS
10x_nuclei_v3_ATGGAGGTCGTGGTAT-3L8TX_181211_01_C02	6-1	6-1-2	22	8	cge_4	10X_nuclei_v3_AIBS
10x_nuclei_v3_CACAACAAGATGCTTC-3L8TX_181211_01_C02	6-1	6-1-2	22	8	cge_4	10X_nuclei_v3_AIBS
10x_nuclei_v3_CACAGATTCGTCTACC-3L8TX_181211_01_C02	6-1	6-1-2	25	8	cge_4	10X_nuclei_v3_AIBS
10x_nuclei_v3_CACAGGCTCACAACCA-3L8TX_181211_01_C02	6-1	6-1-2	21	8	cge_7	10X_nuclei_v3_AIBS
10x_nuclei_v3_CACGTGGAGTAGACAT-3L8TX_181211_01_C02	6-1	6-1-2	22	8	cge_4	10X_nuclei_v3_AIBS
10x_nuclei_v3_CACGTGGAGTTGTAAG-3L8TX_181211_01_C02	6-1	6-1-2	22	8	cge_4	10X_nuclei_v3_AIBS
10x_nuclei_v3_CACGTGGTCTGACAGT-3L8TX_181211_01_C02	6-1	6-1-2	22	8	cge_4	10X_nuclei_v3_AIBS
10x_nuclei_v3_CATGGATTCTAGCCAA-3L8TX_181211_01_C02	6-1	6-1-2	22	8	cge_4	10X_nuclei_v3_AIBS
10x_nuclei_v3_CCGGTGAAGCAACAAT-3L8TX_181211_01_C02	6-1	6-1-2	22	16	cge_4	10X_nuclei_v3_AIBS
10x_nuclei_v3_CCTCAGTTCCATTTAC-3L8TX_181211_01_C02	6-1	6-1-2	22	8	cge_4	10X_nuclei_v3_AIBS
10x_nuclei_v3_CGATGGCAGAGCTGAC-3L8TX_181211_01_C02	6-1	6-1-2	22	8	cge_4	10X_nuclei_v3_AIBS
10x_nuclei_v3_CGGACACAGTTGGACG-3L8TX_181211_01_C02	6-1	6-1-2	22	8	cge_7	10X_nuclei_v3_AIBS
10x_nuclei_v3_CGTGAATAGCCATTCA-3L8TX_181211_01_C02	6-1	6-1-2	22	8	cge_4	10X_nuclei_v3_AIBS
10x_nuclei_v3_CGTTCTGAGAACAAGG-3L8TX_181211_01_C02	6-1	6-1-2	22	8	cge_4	10X_nuclei_v3_AIBS
10x_nuclei_v3_CTACTATCACGATTCA-3L8TX_181211_01_C02	6-1	6-1-2	22	8	cge_3	10X_nuclei_v3_AIBS
10x_nuclei_v3_CTCGAGGCACAACGTT-3L8TX_181211_01_C02	6-1	6-1-1	25	8	cge_10	10X_nuclei_v3_AIBS
10x_nuclei_v3_CTTAGGAAGCCGCACT-3L8TX_181211_01_C02	6-1	6-1-2	21	8	cge_7	10X_nuclei_v3_AIBS
10x_nuclei_v3_GAACACTCACCCAAGC-3L8TX_181211_01_C02	6-1	6-1-2	23	8	cge_3	10X_nuclei_v3_AIBS
10x_nuclei_v3_GACTTCCAGTCACTAC-3L8TX_181211_01_C02	6-1	6-1-2	22	16	cge_4	10X_nuclei_v3_AIBS
10x_nuclei_v3_GCTTGGGAGAAGAACG-3L8TX_181211_01_C02	6-1	6-1-2	22	8	cge_3	10X_nuclei_v3_AIBS
10x_nuclei_v3_GGGTATTGTGAAGCTG-3L8TX_181211_01_C02	6-1	6-1-2	22	8	cge_4	10X_nuclei_v3_AIBS
10x_nuclei_v3_GTGAGGACAGTAGTGG-3L8TX_181211_01_C02	6-1	6-1-2	22	8	cge_4	10X_nuclei_v3_AIBS
10x_nuclei_v3_GTTAGTGGTTTAGTCG-3L8TX_181211_01_C02	6-1	6-1-2	22	16	cge_4	10X_nuclei_v3_AIBS
10x_nuclei_v3_GTTCGCTTCGCATAGT-3L8TX_181211_01_C02	6-1	6-1-2	25	8	cge_3	10X_nuclei_v3_AIBS
10x_nuclei_v3_GTTGAACGTTGAATCC-3L8TX_181211_01_C02	6-1	6-1-2	22	8	cge_4	10X_nuclei_v3_AIBS
10x_nuclei_v3_TAATCTCCATACACCA-3L8TX_181211_01_C02	6-1	6-1-2	14	16	cge_4	10X_nuclei_v3_AIBS
10x_nuclei_v3_TACATTCTCGAAGCAG-3L8TX_181211_01_C02	6-1	6-1-2	22	8	cge_4	10X_nuclei_v3_AIBS
10x_nuclei_v3_TATCTTGCAAGCAGGT-3L8TX_181211_01_C02	6-1	6-1-2	25	8	cge_3	10X_nuclei_v3_AIBS
10x_nuclei_v3_TCATTACAGGGAACAA-3L8TX_181211_01_C02	6-1	6-1-2	22	8	cge_4	10X_nuclei_v3_AIBS
10x_nuclei_v3_TCCCAGTGTCGCTCGA-3L8TX_181211_01_C02	6-1	6-1-2	22	8	cge_4	10X_nuclei_v3_AIBS
10x_nuclei_v3_TCGTAGATCTTCACAT-3L8TX_181211_01_C02	6-1	6-1-2	22	8	cge_4	10X_nuclei_v3_AIBS
10x_nuclei_v3_TGTCCTGGTCGATGCC-3L8TX_181211_01_C02	6-1	6-1-2	22	8	cge_4	10X_nuclei_v3_AIBS
10x_nuclei_v3_TTACTGTCAACACGAG-3L8TX_181211_01_C02	6-1	6-1-2	25	8	cge_10	10X_nuclei_v3_AIBS
10x_nuclei_v3_TTTCATGTCGACGCTG-3L8TX_181211_01_C02	6-1	6-1-2	22	8	cge_4	10X_nuclei_v3_AIBS
10x_nuclei_v3_ACAGAAATCAAGGTGG-4L8TX_181211_01_D02	6-1	6-1-2	22	8	cge_4	10X_nuclei_v3_AIBS
10x_nuclei_v3_ACATCCCAGGTCACTT-4L8TX_181211_01_D02	6-1	6-1-2	22	8	cge_4	10X_nuclei_v3_AIBS
10x_nuclei_v3_ACTATTCAGTGCTCGC-4L8TX_181211_01_D02	6-1	6-1-2	22	8	cge_4	10X_nuclei_v3_AIBS
10x_nuclei_v3_ACTTAGGGTAACCAGG-4L8TX_181211_01_D02	6-1	6-1-2	22	8	cge_4	10X_nuclei_v3_AIBS
10x_nuclei_v3_AGCGTATTCAACTTTC-4L8TX_181211_01_D02	6-1	6-1-2	22	16	cge_4	10X_nuclei_v3_AIBS
10x_nuclei_v3_AGTAGCTCAGCGATTT-4L8TX_181211_01_D02	6-1	6-1-2	22	8	cge_4	10X_nuclei_v3_AIBS
10x_nuclei_v3_AGTGTTGTCAAAGGTA-4L8TX_181211_01_D02	6-1	6-1-2	22	8	cge_4	10X_nuclei_v3_AIBS
10x_nuclei_v3_AGTTCGATCTCTATAC-4L8TX_181211_01_D02	6-1	6-1-2	22	8	cge_4	10X_nuclei_v3_AIBS
10x_nuclei_v3_ATTACCTGTCCACAGC-4L8TX_181211_01_D02	6-1	6-1-1	25	8	cge_4	10X_nuclei_v3_AIBS
10x_nuclei_v3_ATTCACTAGAATGTTG-4L8TX_181211_01_D02	6-1	6-1-2	14	16	cge_4	10X_nuclei_v3_AIBS
10x_nuclei_v3_ATTGTTCCATCTCAAG-4L8TX_181211_01_D02	6-1	6-1-2	14	16	cge_8	10X_nuclei_v3_AIBS
10x_nuclei_v3_ATTTCTGAGTTGTAGA-4L8TX_181211_01_D02	6-1	6-1-2	22	8	cge_4	10X_nuclei_v3_AIBS
10x_nuclei_v3_CAGCAGCAGTCTACCA-4L8TX_181211_01_D02	6-1	6-1-2	22	8	cge_4	10X_nuclei_v3_AIBS
10x_nuclei_v3_CATGGTACAGATCCAT-4L8TX_181211_01_D02	6-1	6-1-2	22	8	cge_4	10X_nuclei_v3_AIBS
10x_nuclei_v3_CCACGTTGTGATCATC-4L8TX_181211_01_D02	6-1	6-1-2	21	8	cge_4	10X_nuclei_v3_AIBS
10x_nuclei_v3_CCCAACTAGCAAATGT-4L8TX_181211_01_D02	6-1	6-1-2	22	8	cge_4	10X_nuclei_v3_AIBS
10x_nuclei_v3_CCTAACCGTCAGACTT-4L8TX_181211_01_D02	6-1	6-1-2	22	8	cge_4	10X_nuclei_v3_AIBS
10x_nuclei_v3_CCTCAGTCAGCTCATA-4L8TX_181211_01_D02	6-1	6-1-2	22	8	cge_4	10X_nuclei_v3_AIBS
10x_nuclei_v3_CCTGTTGGTTGAGTCT-4L8TX_181211_01_D02	6-1	6-1-1	21	8	cge_7	10X_nuclei_v3_AIBS
10x_nuclei_v3_CGTGTCTGTTGATGTC-4L8TX_181211_01_D02	6-1	6-1-2	22	8	cge_4	10X_nuclei_v3_AIBS
10x_nuclei_v3_CTACTATCAGCTGTTA-4L8TX_181211_01_D02	6-1	6-1-2	22	8	cge_4	10X_nuclei_v3_AIBS
10x_nuclei_v3_CTCTCAGTCATTCACT-4L8TX_181211_01_D02	6-1	6-1-1	25	8	cge_3	10X_nuclei_v3_AIBS
10x_nuclei_v3_CTGTCGTTCCGTGGCA-4L8TX_181211_01_D02	6-1	6-1-2	22	8	cge_4	10X_nuclei_v3_AIBS
10x_nuclei_v3_CTTCGGTCATATTCGG-4L8TX_181211_01_D02	6-1	6-1-2	22	8	cge_4	10X_nuclei_v3_AIBS
10x_nuclei_v3_GACGTTAGTGTTGATC-4L8TX_181211_01_D02	6-1	6-1-1	25	8	cge_3	10X_nuclei_v3_AIBS
10x_nuclei_v3_GATGAGGGTTCAGGTT-4L8TX_181211_01_D02	6-1	6-1-2	22	8	cge_4	10X_nuclei_v3_AIBS
10x_nuclei_v3_GCATCTCGTTAATGAG-4L8TX_181211_01_D02	6-1	6-1-1	22	8	cge_4	10X_nuclei_v3_AIBS
10x_nuclei_v3_GCGGATCGTCTATGAC-4L8TX_181211_01_D02	6-1	6-1-2	22	16	cge_4	10X_nuclei_v3_AIBS
10x_nuclei_v3_GCTTGGGGTCTCTCAC-4L8TX_181211_01_D02	6-1	6-1-2	22	8	cge_4	10X_nuclei_v3_AIBS
10x_nuclei_v3_GGAATGGGTATCCTCC-4L8TX_181211_01_D02	6-1	6-1-2	22	8	cge_4	10X_nuclei_v3_AIBS
10x_nuclei_v3_GGAATGGTCCTAAACG-4L8TX_181211_01_D02	6-1	6-1-2	22	8	cge_4	10X_nuclei_v3_AIBS
10x_nuclei_v3_GGTGATTAGGGTATAT-4L8TX_181211_01_D02	6-1	6-1-2	22	8	cge_4	10X_nuclei_v3_AIBS
10x_nuclei_v3_GTAATGCTCTCCCATG-4L8TX_181211_01_D02	6-1	6-1-2	22	8	cge_4	10X_nuclei_v3_AIBS
10x_nuclei_v3_GTCAGCGCAAGTGTCT-4L8TX_181211_01_D02	6-1	6-1-2	14	16	cge_8	10X_nuclei_v3_AIBS
10x_nuclei_v3_GTCGCGACACCGCTAG-4L8TX_181211_01_D02	6-1	6-1-2	22	8	cge_7	10X_nuclei_v3_AIBS
10x_nuclei_v3_GTTACAGCACGTCGGT-4L8TX_181211_01_D02	6-1	6-1-2	22	8	cge_4	10X_nuclei_v3_AIBS
10x_nuclei_v3_GTTCCGTCAACCGATT-4L8TX_181211_01_D02	6-1	6-1-1	25	8	cge_3	10X_nuclei_v3_AIBS
10x_nuclei_v3_TAACACGGTTTCTATC-4L8TX_181211_01_D02	6-1	6-1-2	22	8	cge_4	10X_nuclei_v3_AIBS
10x_nuclei_v3_TACCGAACATTGGGAG-4L8TX_181211_01_D02	6-1	6-1-2	22	8	cge_4	10X_nuclei_v3_AIBS
10x_nuclei_v3_TCATGAGTCCTACCAC-4L8TX_181211_01_D02	6-1	6-1-2	14	8	cge_4	10X_nuclei_v3_AIBS
10x_nuclei_v3_TCATTACGTTCTAACG-4L8TX_181211_01_D02	6-1	6-1-2	14	16	cge_8	10X_nuclei_v3_AIBS
10x_nuclei_v3_TCCTCCCCACACTTAG-4L8TX_181211_01_D02	6-1	6-1-2	22	8	cge_4	10X_nuclei_v3_AIBS
10x_nuclei_v3_TGAACGTAGCCAGTAG-4L8TX_181211_01_D02	6-1	6-1-2	22	8	cge_4	10X_nuclei_v3_AIBS
10x_nuclei_v3_TGGGTTAGTGTCATGT-4L8TX_181211_01_D02	6-3	6-3-2	25	8	cge_2	10X_nuclei_v3_AIBS
10x_nuclei_v3_TGGTGATAGTAACGAT-4L8TX_181211_01_D02	6-1	6-1-1	25	8	cge_10	10X_nuclei_v3_AIBS
10x_nuclei_v3_TGTCCCACAGAATCGG-4L8TX_181211_01_D02	6-1	6-1-2	22	8	cge_4	10X_nuclei_v3_AIBS
10x_nuclei_v3_TGTTCCGAGGCCCACT-4L8TX_181211_01_D02	6-1	6-1-2	23	8	cge_3	10X_nuclei_v3_AIBS
10x_nuclei_v3_TTACTGTCAAGAAATC-4L8TX_181211_01_D02	6-1	6-1-2	22	8	cge_4	10X_nuclei_v3_AIBS
10x_nuclei_v3_TTCATTGAGTTAACAG-4L8TX_181211_01_D02	6-1	6-1-2	22	8	cge_4	10X_nuclei_v3_AIBS
10x_nuclei_v3_TTCGGTCTCGAACCTA-4L8TX_181211_01_D02	6-1	6-1-2	22	8	cge_4	10X_nuclei_v3_AIBS
10x_nuclei_v3_TTTGGTTCAAGCCCAC-4L8TX_181211_01_D02	6-1	6-1-2	22	8	cge_4	10X_nuclei_v3_AIBS
10x_nuclei_v3_AACAAGAGTCATAACC-5L8TX_181211_01_H01	6-1	6-1-2	22	8	cge_4	10X_nuclei_v3_AIBS
10x_nuclei_v3_ACCCAAACACAGTATC-5L8TX_181211_01_H01	6-1	6-1-2	22	8	cge_4	10X_nuclei_v3_AIBS
10x_nuclei_v3_ACGTAGTAGGCACCAA-5L8TX_181211_01_H01	6-1	6-1-2	22	8	cge_4	10X_nuclei_v3_AIBS
10x_nuclei_v3_ACTTCGCTCTCCTACG-5L8TX_181211_01_H01	6-1	6-1-2	22	8	cge_4	10X_nuclei_v3_AIBS
10x_nuclei_v3_ACTTTGTAGAGCTGCA-5L8TX_181211_01_H01	6-1	6-1-2	22	8	cge_4	10X_nuclei_v3_AIBS
10x_nuclei_v3_AGAGAATGTGAGGCAT-5L8TX_181211_01_H01	6-1	6-1-2	22	8	cge_4	10X_nuclei_v3_AIBS
10x_nuclei_v3_AGGGCTCAGGAATTAC-5L8TX_181211_01_H01	6-1	6-1-2	22	8	cge_4	10X_nuclei_v3_AIBS
10x_nuclei_v3_ATCGGATGTCACTCGG-5L8TX_181211_01_H01	6-1	6-1-2	22	8	cge_4	10X_nuclei_v3_AIBS
10x_nuclei_v3_ATTCCCGGTATTGAGA-5L8TX_181211_01_H01	6-1	6-1-2	22	8	cge_4	10X_nuclei_v3_AIBS
10x_nuclei_v3_CAACGATAGCTTCTAG-5L8TX_181211_01_H01	6-1	6-1-2	22	8	cge_4	10X_nuclei_v3_AIBS
10x_nuclei_v3_CAATGACTCCGCTAGG-5L8TX_181211_01_H01	6-1	6-1-2	22	8	cge_4	10X_nuclei_v3_AIBS
10x_nuclei_v3_CAGATCAGTTACACAC-5L8TX_181211_01_H01	6-1	6-1-2	22	8	cge_4	10X_nuclei_v3_AIBS
10x_nuclei_v3_CATAGACCATACCGTA-5L8TX_181211_01_H01	6-1	6-1-2	22	8	cge_4	10X_nuclei_v3_AIBS
10x_nuclei_v3_CCTTTGGAGCATGAAT-5L8TX_181211_01_H01	6-1	6-1-2	22	8	cge_4	10X_nuclei_v3_AIBS
10x_nuclei_v3_CGAGTGCGTAAGGCTG-5L8TX_181211_01_H01	6-1	6-1-2	22	8	cge_4	10X_nuclei_v3_AIBS
10x_nuclei_v3_CTCCTTTAGAAATCCA-5L8TX_181211_01_H01	6-1	6-1-2	22	8	cge_4	10X_nuclei_v3_AIBS
10x_nuclei_v3_CTCCTTTAGTACTGGG-5L8TX_181211_01_H01	6-1	6-1-2	22	8	cge_4	10X_nuclei_v3_AIBS
10x_nuclei_v3_GAGAAATCATTCACCC-5L8TX_181211_01_H01	6-1	6-1-2	22	8	cge_4	10X_nuclei_v3_AIBS
10x_nuclei_v3_GATTCTTCAGGAGGTT-5L8TX_181211_01_H01	6-1	6-1-2	22	8	cge_4	10X_nuclei_v3_AIBS
10x_nuclei_v3_GGAATCTAGTGCGCTC-5L8TX_181211_01_H01	6-1	6-1-2	22	8	cge_4	10X_nuclei_v3_AIBS
10x_nuclei_v3_GGGTTATGTTCGTGCG-5L8TX_181211_01_H01	6-1	6-1-2	22	8	cge_4	10X_nuclei_v3_AIBS
10x_nuclei_v3_GTCGTTCCAACGTAAA-5L8TX_181211_01_H01	6-1	6-1-2	22	8	cge_4	10X_nuclei_v3_AIBS
10x_nuclei_v3_GTGCTGGAGTTCAACC-5L8TX_181211_01_H01	6-1	6-1-2	22	8	cge_4	10X_nuclei_v3_AIBS
10x_nuclei_v3_TAACTTCTCGTTGTGA-5L8TX_181211_01_H01	6-1	6-1-2	22	8	cge_4	10X_nuclei_v3_AIBS
10x_nuclei_v3_TAGCACATCGAAATCC-5L8TX_181211_01_H01	6-1	6-1-2	22	8	cge_4	10X_nuclei_v3_AIBS
10x_nuclei_v3_TCACTCGCAATCGAAA-5L8TX_181211_01_H01	6-1	6-1-2	22	8	cge_4	10X_nuclei_v3_AIBS
10x_nuclei_v3_TCCCATGGTGGAGAAA-5L8TX_181211_01_H01	6-1	6-1-2	22	8	cge_4	10X_nuclei_v3_AIBS
10x_nuclei_v3_TGTCCCACACTACCGG-5L8TX_181211_01_H01	6-1	6-1-2	22	8	cge_4	10X_nuclei_v3_AIBS
10x_nuclei_v3_TGTGATGAGCAATTCC-5L8TX_181211_01_H01	6-1	6-1-2	22	16	cge_4	10X_nuclei_v3_AIBS
10x_nuclei_v3_TGTTGAGCATTGCAAC-5L8TX_181211_01_H01	6-1	6-1-2	22	16	cge_4	10X_nuclei_v3_AIBS
10x_nuclei_v3_TGTTTGTTCGGCTATA-5L8TX_181211_01_H01	6-1	6-1-2	22	8	cge_3	10X_nuclei_v3_AIBS
10x_nuclei_v3_TTCACGCTCTTGGGCG-5L8TX_181211_01_H01	6-1	6-1-2	25	8	cge_10	10X_nuclei_v3_AIBS
10x_nuclei_v3_TTTCATGTCCTTTAGT-5L8TX_181211_01_H01	6-1	6-1-2	22	8	cge_4	10X_nuclei_v3_AIBS
10x_nuclei_v3_AACCAACAGAAAGTCT-1L8TX_181211_01_A02	6-2	6-2-1	7	10	cge_0	10X_nuclei_v3_AIBS
10x_nuclei_v3_AAGACAACACAAGGTG-1L8TX_181211_01_A02	6-2	6-2-1	7	10	cge_0	10X_nuclei_v3_AIBS
10x_nuclei_v3_AAGCATCCACGCCACA-1L8TX_181211_01_A02	6-2	6-2-1	7	10	cge_0	10X_nuclei_v3_AIBS
10x_nuclei_v3_AAGCGAGAGATCACCT-1L8TX_181211_01_A02	6-2	6-2-1	7	10	cge_0	10X_nuclei_v3_AIBS
10x_nuclei_v3_ACGCACGAGGCTGAAC-1L8TX_181211_01_A02	6-2	6-2-1	7	10	cge_0	10X_nuclei_v3_AIBS
10x_nuclei_v3_ACTATCTCACTCGATA-1L8TX_181211_01_A02	6-2	6-2-1	7	10	cge_0	10X_nuclei_v3_AIBS
10x_nuclei_v3_ACTATCTCATAACGGG-1L8TX_181211_01_A02	6-2	6-2-1	7	10	cge_1	10X_nuclei_v3_AIBS
10x_nuclei_v3_ACTGTGATCATTCGGA-1L8TX_181211_01_A02	6-2	6-2-1	7	10	cge_1	10X_nuclei_v3_AIBS
10x_nuclei_v3_AGAAGTAAGACATAAC-1L8TX_181211_01_A02	6-2	6-2-1	7	10	cge_0	10X_nuclei_v3_AIBS
10x_nuclei_v3_AGACTCAAGCGGGTTA-1L8TX_181211_01_A02	6-2	6-2-1	7	10	cge_0	10X_nuclei_v3_AIBS
10x_nuclei_v3_AGAGCCCAGCTCGACC-1L8TX_181211_01_A02	6-2	6-2-1	7	10	cge_1	10X_nuclei_v3_AIBS
10x_nuclei_v3_AGAGCCCCAAATGAGT-1L8TX_181211_01_A02	6-2	6-2-1	7	10	cge_0	10X_nuclei_v3_AIBS
10x_nuclei_v3_AGCGTATCACAGTATC-1L8TX_181211_01_A02	6-2	6-2-1	7	10	cge_0	10X_nuclei_v3_AIBS
10x_nuclei_v3_AGGACTTAGTACCGGA-1L8TX_181211_01_A02	6-2	6-2-1	7	10	cge_0	10X_nuclei_v3_AIBS
10x_nuclei_v3_AGGCATTAGTGCCAGA-1L8TX_181211_01_A02	6-2	6-2-1	7	10	cge_0	10X_nuclei_v3_AIBS
10x_nuclei_v3_AGTACTGGTTCTCAGA-1L8TX_181211_01_A02	6-2	6-2-1	7	10	cge_0	10X_nuclei_v3_AIBS
10x_nuclei_v3_AGTCATGTCCGCAGTG-1L8TX_181211_01_A02	6-2	6-2-1	7	10	cge_0	10X_nuclei_v3_AIBS
10x_nuclei_v3_AGTGCCGGTACCAGAG-1L8TX_181211_01_A02	6-2	6-2-1	7	10	cge_0	10X_nuclei_v3_AIBS
10x_nuclei_v3_ATCACAGTCTCGTCGT-1L8TX_181211_01_A02	6-2	6-2-1	7	10	cge_0	10X_nuclei_v3_AIBS
10x_nuclei_v3_ATCCTATGTATCACCA-1L8TX_181211_01_A02	6-2	6-2-1	7	10	cge_0	10X_nuclei_v3_AIBS
10x_nuclei_v3_ATCGGCGTCCTCACCA-1L8TX_181211_01_A02	6-2	6-2-1	7	10	cge_0	10X_nuclei_v3_AIBS
10x_nuclei_v3_ATGAAAGCATGCCGGT-1L8TX_181211_01_A02	6-2	6-2-1	7	10	cge_0	10X_nuclei_v3_AIBS
10x_nuclei_v3_ATGAGGGTCCAGTACA-1L8TX_181211_01_A02	6-2	6-2-1	7	10	cge_0	10X_nuclei_v3_AIBS
10x_nuclei_v3_ATGGGAGTCCCGAACG-1L8TX_181211_01_A02	6-2	6-2-1	7	10	cge_0	10X_nuclei_v3_AIBS
10x_nuclei_v3_ATGGGTTTCCTGGGTG-1L8TX_181211_01_A02	6-2	6-2-1	7	10	cge_0	10X_nuclei_v3_AIBS
10x_nuclei_v3_CAACCTCGTTAAGTCC-1L8TX_181211_01_A02	6-2	6-2-1	7	10	cge_0	10X_nuclei_v3_AIBS
10x_nuclei_v3_CAACGATCATCGTGCG-1L8TX_181211_01_A02	6-2	6-2-1	7	10	cge_0	10X_nuclei_v3_AIBS
10x_nuclei_v3_CAATTTCCAAGTGGAC-1L8TX_181211_01_A02	6-4	6-4-2	1	16	cge_12	10X_nuclei_v3_AIBS
10x_nuclei_v3_CAGCGTGGTGGACTGA-1L8TX_181211_01_A02	6-2	6-2-1	7	10	cge_0	10X_nuclei_v3_AIBS
10x_nuclei_v3_CATCGCTCAACACACT-1L8TX_181211_01_A02	6-2	6-2-1	7	10	cge_0	10X_nuclei_v3_AIBS
10x_nuclei_v3_CATGCGGAGCCTCTCT-1L8TX_181211_01_A02	6-2	6-2-1	7	10	cge_0	10X_nuclei_v3_AIBS
10x_nuclei_v3_CATGGATAGACGCTCC-1L8TX_181211_01_A02	6-2	6-2-1	7	10	cge_0	10X_nuclei_v3_AIBS
10x_nuclei_v3_CCAATTTGTCGTTTCC-1L8TX_181211_01_A02	6-2	6-2-1	7	10	cge_0	10X_nuclei_v3_AIBS
10x_nuclei_v3_CCGGGTAAGCTTACGT-1L8TX_181211_01_A02	6-2	6-2-1	7	10	cge_0	10X_nuclei_v3_AIBS
10x_nuclei_v3_CGAGTGCTCTCCGATC-1L8TX_181211_01_A02	6-2	6-2-1	7	10	cge_0	10X_nuclei_v3_AIBS
10x_nuclei_v3_CGAGTTAGTCGCAACC-1L8TX_181211_01_A02	6-2	6-2-1	7	10	cge_0	10X_nuclei_v3_AIBS
10x_nuclei_v3_CGATGGCAGTATCTGC-1L8TX_181211_01_A02	6-2	6-2-1	7	10	cge_0	10X_nuclei_v3_AIBS
10x_nuclei_v3_CGTGATAGTTGTGGCC-1L8TX_181211_01_A02	6-2	6-2-1	7	10	cge_0	10X_nuclei_v3_AIBS
10x_nuclei_v3_CGTGTCTTCCGTTTCG-1L8TX_181211_01_A02	6-2	6-2-1	7	10	cge_0	10X_nuclei_v3_AIBS
10x_nuclei_v3_CTACTATGTACAGGTG-1L8TX_181211_01_A02	6-2	6-2-1	7	10	cge_1	10X_nuclei_v3_AIBS
10x_nuclei_v3_CTATAGGAGACGGAAA-1L8TX_181211_01_A02	6-2	6-2-1	7	10	cge_0	10X_nuclei_v3_AIBS
10x_nuclei_v3_CTATAGGCATAATGAG-1L8TX_181211_01_A02	6-2	6-2-1	7	10	cge_0	10X_nuclei_v3_AIBS
10x_nuclei_v3_CTCTCAGTCACCTGTC-1L8TX_181211_01_A02	6-2	6-2-1	7	10	cge_0	10X_nuclei_v3_AIBS
10x_nuclei_v3_CTGATCCCAAACACGG-1L8TX_181211_01_A02	6-2	6-2-1	7	10	cge_0	10X_nuclei_v3_AIBS
10x_nuclei_v3_CTGCCATTCCGTTGAA-1L8TX_181211_01_A02	6-2	6-2-1	7	10	cge_1	10X_nuclei_v3_AIBS
10x_nuclei_v3_CTTCTCTCACCCTCTA-1L8TX_181211_01_A02	6-2	6-2-1	7	10	cge_0	10X_nuclei_v3_AIBS
10x_nuclei_v3_CTTGAGAGTCCTTTGC-1L8TX_181211_01_A02	6-2	6-2-1	7	10	cge_0	10X_nuclei_v3_AIBS
10x_nuclei_v3_GAAGGACGTTTAGTCG-1L8TX_181211_01_A02	6-2	6-2-1	7	10	cge_0	10X_nuclei_v3_AIBS
10x_nuclei_v3_GACCAATTCCGATAAC-1L8TX_181211_01_A02	6-2	6-2-1	7	10	cge_0	10X_nuclei_v3_AIBS
10x_nuclei_v3_GACCTTCAGCTTCATG-1L8TX_181211_01_A02	6-2	6-2-1	7	10	cge_0	10X_nuclei_v3_AIBS
10x_nuclei_v3_GACTCAAAGACGCCCT-1L8TX_181211_01_A02	6-2	6-2-1	7	10	cge_0	10X_nuclei_v3_AIBS
10x_nuclei_v3_GAGACTTTCTTACGTT-1L8TX_181211_01_A02	6-2	6-2-1	7	10	cge_0	10X_nuclei_v3_AIBS
10x_nuclei_v3_GAGCTGCCAAGTCGTT-1L8TX_181211_01_A02	6-2	6-2-1	7	10	cge_0	10X_nuclei_v3_AIBS
10x_nuclei_v3_GCCCGAAAGTGGCGAT-1L8TX_181211_01_A02	6-2	6-2-1	7	10	cge_0	10X_nuclei_v3_AIBS
10x_nuclei_v3_GCTTCACCAAGCCATT-1L8TX_181211_01_A02	6-2	6-2-1	7	10	cge_0	10X_nuclei_v3_AIBS
10x_nuclei_v3_GCTTTCGTCGAGCCAC-1L8TX_181211_01_A02	6-2	6-2-1	7	10	cge_0	10X_nuclei_v3_AIBS
10x_nuclei_v3_GGAATGGCAGTGTATC-1L8TX_181211_01_A02	6-2	6-2-1	7	10	cge_0	10X_nuclei_v3_AIBS
10x_nuclei_v3_GGAATGGGTGGCTCTG-1L8TX_181211_01_A02	6-2	6-2-1	7	10	cge_0	10X_nuclei_v3_AIBS
10x_nuclei_v3_GGAGGATGTTGTGCAT-1L8TX_181211_01_A02	6-2	6-2-1	7	10	cge_0	10X_nuclei_v3_AIBS
10x_nuclei_v3_GGGACAATCGATTGAC-1L8TX_181211_01_A02	6-2	6-2-1	7	10	cge_0	10X_nuclei_v3_AIBS
10x_nuclei_v3_GGGACTCGTTCGGTCG-1L8TX_181211_01_A02	6-2	6-2-1	7	10	cge_0	10X_nuclei_v3_AIBS
10x_nuclei_v3_GGGTTATAGTACAGCG-1L8TX_181211_01_A02	6-2	6-2-1	6	10	cge_1	10X_nuclei_v3_AIBS
10x_nuclei_v3_GGTCACGTCATTTGCT-1L8TX_181211_01_A02	6-2	6-2-1	7	10	cge_0	10X_nuclei_v3_AIBS
10x_nuclei_v3_GGTGTCGTCGCTGTTC-1L8TX_181211_01_A02	6-2	6-2-1	7	10	cge_0	10X_nuclei_v3_AIBS
10x_nuclei_v3_GGTTGTACACGACTAT-1L8TX_181211_01_A02	6-2	6-2-1	7	10	cge_0	10X_nuclei_v3_AIBS
10x_nuclei_v3_GTAATCGGTACTGCGC-1L8TX_181211_01_A02	6-2	6-2-1	7	10	cge_0	10X_nuclei_v3_AIBS
10x_nuclei_v3_GTAGGAGGTGTTAACC-1L8TX_181211_01_A02	6-2	6-2-1	7	10	cge_0	10X_nuclei_v3_AIBS
10x_nuclei_v3_GTATTGGGTGTTCAGT-1L8TX_181211_01_A02	6-2	6-2-1	7	10	cge_0	10X_nuclei_v3_AIBS
10x_nuclei_v3_GTCAAGTTCTCCACTG-1L8TX_181211_01_A02	6-2	6-2-1	7	10	cge_0	10X_nuclei_v3_AIBS
10x_nuclei_v3_GTCGAATGTTATTCTC-1L8TX_181211_01_A02	6-2	6-2-1	7	10	cge_0	10X_nuclei_v3_AIBS
10x_nuclei_v3_GTCTGTCGTAGGGTAC-1L8TX_181211_01_A02	6-2	6-2-1	7	10	cge_0	10X_nuclei_v3_AIBS
10x_nuclei_v3_GTGGAAGCACGGCCAT-1L8TX_181211_01_A02	6-2	6-2-1	7	10	cge_0	10X_nuclei_v3_AIBS
10x_nuclei_v3_GTGTTAGGTCCCTGTT-1L8TX_181211_01_A02	6-2	6-2-1	7	10	cge_0	10X_nuclei_v3_AIBS
10x_nuclei_v3_GTGTTCCTCAACACCA-1L8TX_181211_01_A02	6-2	6-2-1	7	10	cge_0	10X_nuclei_v3_AIBS
10x_nuclei_v3_TAAGTCGCACAAATAG-1L8TX_181211_01_A02	6-2	6-2-1	7	10	cge_0	10X_nuclei_v3_AIBS
10x_nuclei_v3_TAAGTCGTCAGAACCT-1L8TX_181211_01_A02	6-2	6-2-1	7	10	cge_0	10X_nuclei_v3_AIBS
10x_nuclei_v3_TACAGGTGTAGTGTGG-1L8TX_181211_01_A02	6-2	6-2-1	7	10	cge_0	10X_nuclei_v3_AIBS
10x_nuclei_v3_TACCCGTTCTCGGCTT-1L8TX_181211_01_A02	6-2	6-2-1	7	10	cge_0	10X_nuclei_v3_AIBS
10x_nuclei_v3_TACGCTCGTACCCAGC-1L8TX_181211_01_A02	6-2	6-2-1	7	10	cge_1	10X_nuclei_v3_AIBS
10x_nuclei_v3_TACGTCCCAAATCGGG-1L8TX_181211_01_A02	6-2	6-2-1	7	10	cge_0	10X_nuclei_v3_AIBS
10x_nuclei_v3_TAGTGCAGTCAGCGTC-1L8TX_181211_01_A02	6-2	6-2-1	7	10	cge_0	10X_nuclei_v3_AIBS
10x_nuclei_v3_TATCAGGAGTCCTGCG-1L8TX_181211_01_A02	6-2	6-2-1	7	10	cge_0	10X_nuclei_v3_AIBS
10x_nuclei_v3_TCAAGCACAATTTCTC-1L8TX_181211_01_A02	6-2	6-2-1	7	10	cge_0	10X_nuclei_v3_AIBS
10x_nuclei_v3_TCACTCGTCGAAACAA-1L8TX_181211_01_A02	6-2	6-2-1	7	10	cge_0	10X_nuclei_v3_AIBS
10x_nuclei_v3_TCAGTGATCCATTTAC-1L8TX_181211_01_A02	6-2	6-2-1	7	10	cge_0	10X_nuclei_v3_AIBS
10x_nuclei_v3_TCCATGCAGATGAACT-1L8TX_181211_01_A02	6-2	6-2-1	7	10	cge_0	10X_nuclei_v3_AIBS
10x_nuclei_v3_TCCCATGCAGACTCTA-1L8TX_181211_01_A02	6-2	6-2-1	7	10	cge_0	10X_nuclei_v3_AIBS
10x_nuclei_v3_TCCTCGATCTTACCAT-1L8TX_181211_01_A02	6-2	6-2-1	7	10	cge_0	10X_nuclei_v3_AIBS
10x_nuclei_v3_TCGCAGGGTAACAGGC-1L8TX_181211_01_A02	6-2	6-2-1	7	10	cge_0	10X_nuclei_v3_AIBS
10x_nuclei_v3_TCGGATAAGGATTCCT-1L8TX_181211_01_A02	6-2	6-2-1	7	10	cge_0	10X_nuclei_v3_AIBS
10x_nuclei_v3_TCTATCAAGCGCAATG-1L8TX_181211_01_A02	6-2	6-2-1	7	10	cge_0	10X_nuclei_v3_AIBS
10x_nuclei_v3_TCTTTGAGTTGGGCCT-1L8TX_181211_01_A02	6-2	6-2-1	7	10	cge_0	10X_nuclei_v3_AIBS
10x_nuclei_v3_TGAATCGTCATGCAGT-1L8TX_181211_01_A02	6-2	6-2-1	7	10	cge_0	10X_nuclei_v3_AIBS
10x_nuclei_v3_TGACGCGCACAGTCGC-1L8TX_181211_01_A02	6-2	6-2-1	7	10	cge_0	10X_nuclei_v3_AIBS
10x_nuclei_v3_TGCAGGCTCCTGTACC-1L8TX_181211_01_A02	6-2	6-2-1	7	10	cge_1	10X_nuclei_v3_AIBS
10x_nuclei_v3_TGCGACGGTGCCGTAC-1L8TX_181211_01_A02	6-2	6-2-1	7	10	cge_0	10X_nuclei_v3_AIBS
10x_nuclei_v3_TGCGGGTTCCAGCCTT-1L8TX_181211_01_A02	6-2	6-2-1	7	10	cge_0	10X_nuclei_v3_AIBS
10x_nuclei_v3_TTAATCCGTGGATGAC-1L8TX_181211_01_A02	6-2	6-2-1	7	10	cge_0	10X_nuclei_v3_AIBS
10x_nuclei_v3_TTAGGGTGTTGGACCC-1L8TX_181211_01_A02	6-2	6-2-1	17	10	cge_0	10X_nuclei_v3_AIBS
10x_nuclei_v3_TTCACCGCAAGCGAGT-1L8TX_181211_01_A02	6-2	6-2-1	7	10	cge_0	10X_nuclei_v3_AIBS
10x_nuclei_v3_TTCAGGACAAGGTCGA-1L8TX_181211_01_A02	6-2	6-2-1	7	10	cge_0	10X_nuclei_v3_AIBS
10x_nuclei_v3_TTCTAGTAGTGATTCC-1L8TX_181211_01_A02	6-2	6-2-1	7	10	cge_0	10X_nuclei_v3_AIBS
10x_nuclei_v3_TTCTAGTCACCTTCCA-1L8TX_181211_01_A02	6-2	6-2-1	7	10	cge_0	10X_nuclei_v3_AIBS
10x_nuclei_v3_TTGTTCACACTTGAAC-1L8TX_181211_01_A02	6-2	6-2-1	7	10	cge_0	10X_nuclei_v3_AIBS
10x_nuclei_v3_TTTACTGCATCGTGGC-1L8TX_181211_01_A02	6-2	6-2-1	7	10	cge_0	10X_nuclei_v3_AIBS
10x_nuclei_v3_TTTAGTCGTCAGCTTA-1L8TX_181211_01_A02	6-2	6-2-1	7	10	cge_0	10X_nuclei_v3_AIBS
10x_nuclei_v3_TTTGACTGTGAGTTTC-1L8TX_181211_01_A02	6-2	6-2-1	6	10	cge_1	10X_nuclei_v3_AIBS
10x_nuclei_v3_AAAGGGCCATGTGCTA-2L8TX_181211_01_B02	6-2	6-2-1	7	10	cge_0	10X_nuclei_v3_AIBS
10x_nuclei_v3_AAGGTAACAGTCGAGA-2L8TX_181211_01_B02	6-2	6-2-1	7	10	cge_0	10X_nuclei_v3_AIBS
10x_nuclei_v3_AAGTCGTAGCTCACTA-2L8TX_181211_01_B02	6-2	6-2-1	7	10	cge_0	10X_nuclei_v3_AIBS
10x_nuclei_v3_ACAACCAAGGAACGTC-2L8TX_181211_01_B02	6-2	6-2-1	7	10	cge_0	10X_nuclei_v3_AIBS
10x_nuclei_v3_ACACAGTTCTTCGATT-2L8TX_181211_01_B02	6-2	6-2-1	7	10	cge_1	10X_nuclei_v3_AIBS
10x_nuclei_v3_ACAGAAATCAGGACAG-2L8TX_181211_01_B02	6-2	6-2-1	7	10	cge_0	10X_nuclei_v3_AIBS
10x_nuclei_v3_ACATCCCAGATAGTCA-2L8TX_181211_01_B02	6-2	6-2-1	7	10	cge_0	10X_nuclei_v3_AIBS
10x_nuclei_v3_ACATGCAAGGCATCGA-2L8TX_181211_01_B02	6-2	6-2-1	7	10	cge_0	10X_nuclei_v3_AIBS
10x_nuclei_v3_ACCAAACTCAGGTAAA-2L8TX_181211_01_B02	6-2	6-2-1	7	10	cge_0	10X_nuclei_v3_AIBS
10x_nuclei_v3_ACCTGTCGTAGGTTTC-2L8TX_181211_01_B02	6-2	6-2-1	7	10	cge_0	10X_nuclei_v3_AIBS
10x_nuclei_v3_ACCTGTCTCTCTATGT-2L8TX_181211_01_B02	6-2	6-2-1	7	10	cge_0	10X_nuclei_v3_AIBS
10x_nuclei_v3_AGACCATTCTCGGGAC-2L8TX_181211_01_B02	6-2	6-2-1	7	10	cge_0	10X_nuclei_v3_AIBS
10x_nuclei_v3_AGCATCAAGCTGCCAC-2L8TX_181211_01_B02	6-2	6-2-1	7	10	cge_1	10X_nuclei_v3_AIBS
10x_nuclei_v3_ATGATCGAGTCACTAC-2L8TX_181211_01_B02	6-2	6-2-1	7	10	cge_1	10X_nuclei_v3_AIBS
10x_nuclei_v3_ATTACCTGTGGTTCTA-2L8TX_181211_01_B02	6-2	6-2-1	7	10	cge_0	10X_nuclei_v3_AIBS
10x_nuclei_v3_ATTCCATAGCACGTCC-2L8TX_181211_01_B02	6-2	6-2-1	7	10	cge_0	10X_nuclei_v3_AIBS
10x_nuclei_v3_CACTTCGAGGATCATA-2L8TX_181211_01_B02	6-2	6-2-1	7	10	cge_0	10X_nuclei_v3_AIBS
10x_nuclei_v3_CAGGTATGTTACGTAC-2L8TX_181211_01_B02	6-2	6-2-1	7	10	cge_0	10X_nuclei_v3_AIBS
10x_nuclei_v3_CATACAGCAACGTATC-2L8TX_181211_01_B02	6-2	6-2-1	7	10	cge_0	10X_nuclei_v3_AIBS
10x_nuclei_v3_CATCCCATCCAGTTCC-2L8TX_181211_01_B02	6-2	6-2-1	7	10	cge_0	10X_nuclei_v3_AIBS
10x_nuclei_v3_CCCTCAAGTTACCTGA-2L8TX_181211_01_B02	6-2	6-2-1	7	10	cge_0	10X_nuclei_v3_AIBS
10x_nuclei_v3_CCGGACATCATACGGT-2L8TX_181211_01_B02	6-2	6-2-1	7	10	cge_0	10X_nuclei_v3_AIBS
10x_nuclei_v3_CCTAACCGTCTGATAC-2L8TX_181211_01_B02	6-2	6-2-1	7	10	cge_0	10X_nuclei_v3_AIBS
10x_nuclei_v3_CCTCATGGTTACCTGA-2L8TX_181211_01_B02	6-2	6-2-1	7	10	cge_0	10X_nuclei_v3_AIBS
10x_nuclei_v3_CGATGCGCACACCTAA-2L8TX_181211_01_B02	6-2	6-2-1	7	10	cge_0	10X_nuclei_v3_AIBS
10x_nuclei_v3_CGGAATTGTCGTCGGT-2L8TX_181211_01_B02	6-2	6-2-1	7	10	cge_0	10X_nuclei_v3_AIBS
10x_nuclei_v3_CGGAATTGTTTGCAGT-2L8TX_181211_01_B02	6-2	6-2-1	7	10	cge_0	10X_nuclei_v3_AIBS
10x_nuclei_v3_CGTGTCTGTACCTGTA-2L8TX_181211_01_B02	6-2	6-2-1	7	10	cge_0	10X_nuclei_v3_AIBS
10x_nuclei_v3_CTAGACACACCTGTCT-2L8TX_181211_01_B02	6-2	6-2-1	7	10	cge_0	10X_nuclei_v3_AIBS
10x_nuclei_v3_CTCCATGGTTCCAAAC-2L8TX_181211_01_B02	6-2	6-2-1	7	10	cge_0	10X_nuclei_v3_AIBS
10x_nuclei_v3_CTCCTCCTCACTGATG-2L8TX_181211_01_B02	6-2	6-2-1	7	10	cge_1	10X_nuclei_v3_AIBS
10x_nuclei_v3_CTCTCGACAAGTATAG-2L8TX_181211_01_B02	6-2	6-2-1	7	10	cge_0	10X_nuclei_v3_AIBS
10x_nuclei_v3_CTGAGGCAGTCGGCAA-2L8TX_181211_01_B02	6-2	6-2-1	7	10	cge_1	10X_nuclei_v3_AIBS
10x_nuclei_v3_CTTGATTCATGACAAA-2L8TX_181211_01_B02	6-2	6-2-1	7	10	cge_0	10X_nuclei_v3_AIBS
10x_nuclei_v3_GAGCTGCGTATCGTAC-2L8TX_181211_01_B02	6-2	6-2-1	7	10	cge_0	10X_nuclei_v3_AIBS
10x_nuclei_v3_GAGGCCTCATGGCCAC-2L8TX_181211_01_B02	6-2	6-2-1	7	10	cge_0	10X_nuclei_v3_AIBS
10x_nuclei_v3_GAGTCTAGTCACTTAG-2L8TX_181211_01_B02	6-2	6-2-1	7	10	cge_1	10X_nuclei_v3_AIBS
10x_nuclei_v3_GAGTCTATCGAGGCAA-2L8TX_181211_01_B02	6-2	6-2-1	7	10	cge_0	10X_nuclei_v3_AIBS
10x_nuclei_v3_GATTGGTGTTCCTAAG-2L8TX_181211_01_B02	6-2	6-2-1	7	10	cge_0	10X_nuclei_v3_AIBS
10x_nuclei_v3_GCACGGTAGGAAAGAC-2L8TX_181211_01_B02	6-2	6-2-1	6	10	cge_1	10X_nuclei_v3_AIBS
10x_nuclei_v3_GCATCGGCAACACAGG-2L8TX_181211_01_B02	6-2	6-2-1	7	10	cge_0	10X_nuclei_v3_AIBS
10x_nuclei_v3_GCCTGTTGTTCCTTGC-2L8TX_181211_01_B02	6-2	6-2-1	7	10	cge_0	10X_nuclei_v3_AIBS
10x_nuclei_v3_GCTTTCGTCACGTCCT-2L8TX_181211_01_B02	6-2	6-2-1	7	10	cge_0	10X_nuclei_v3_AIBS
10x_nuclei_v3_GGAATCTCACCATATG-2L8TX_181211_01_B02	6-2	6-2-1	7	10	cge_0	10X_nuclei_v3_AIBS
10x_nuclei_v3_GGAGATGCACAGTGAG-2L8TX_181211_01_B02	6-2	6-2-1	7	10	cge_0	10X_nuclei_v3_AIBS
10x_nuclei_v3_GGCTTTCCAACGCCCA-2L8TX_181211_01_B02	6-2	6-2-1	7	10	cge_0	10X_nuclei_v3_AIBS
10x_nuclei_v3_GGGCTACCATGTGCTA-2L8TX_181211_01_B02	6-2	6-2-1	7	10	cge_0	10X_nuclei_v3_AIBS
10x_nuclei_v3_GGTTAACAGGAGACCT-2L8TX_181211_01_B02	6-2	6-2-1	7	10	cge_0	10X_nuclei_v3_AIBS
10x_nuclei_v3_GTAGCTACAATACGCT-2L8TX_181211_01_B02	6-2	6-2-1	7	10	cge_0	10X_nuclei_v3_AIBS
10x_nuclei_v3_GTAGGTTCACTCAGAT-2L8TX_181211_01_B02	6-2	6-2-1	7	10	cge_0	10X_nuclei_v3_AIBS
10x_nuclei_v3_GTAGTACAGTAGGAAG-2L8TX_181211_01_B02	6-2	6-2-1	7	10	cge_0	10X_nuclei_v3_AIBS
10x_nuclei_v3_GTAGTACCAGGAAGTC-2L8TX_181211_01_B02	6-2	6-2-1	7	10	cge_0	10X_nuclei_v3_AIBS
10x_nuclei_v3_GTCACTCGTGTAAATG-2L8TX_181211_01_B02	6-2	6-2-1	7	10	cge_0	10X_nuclei_v3_AIBS
10x_nuclei_v3_GTCGTTCCAATAGTCC-2L8TX_181211_01_B02	6-2	6-2-1	7	10	cge_0	10X_nuclei_v3_AIBS
10x_nuclei_v3_GTGCACGCACGCTATA-2L8TX_181211_01_B02	6-2	6-2-1	7	10	cge_0	10X_nuclei_v3_AIBS
10x_nuclei_v3_GTGCAGCGTCCTCATC-2L8TX_181211_01_B02	6-2	6-2-1	7	10	cge_0	10X_nuclei_v3_AIBS
10x_nuclei_v3_GTGGCGTAGGTCTTTG-2L8TX_181211_01_B02	6-2	6-2-1	7	10	cge_0	10X_nuclei_v3_AIBS
10x_nuclei_v3_GTGTAACTCTTTCCAA-2L8TX_181211_01_B02	6-2	6-2-1	7	10	cge_0	10X_nuclei_v3_AIBS
10x_nuclei_v3_GTTATGGTCACAAGAA-2L8TX_181211_01_B02	6-2	6-2-1	7	10	cge_0	10X_nuclei_v3_AIBS
10x_nuclei_v3_GTTGAACCACAAGGTG-2L8TX_181211_01_B02	6-2	6-2-1	7	10	cge_0	10X_nuclei_v3_AIBS
10x_nuclei_v3_TAACCAGTCGCGTAGC-2L8TX_181211_01_B02	6-2	6-2-1	7	10	cge_0	10X_nuclei_v3_AIBS
10x_nuclei_v3_TACCTGCAGACAAGCC-2L8TX_181211_01_B02	6-2	6-2-1	7	10	cge_0	10X_nuclei_v3_AIBS
10x_nuclei_v3_TACTTACTCCTCTAGC-2L8TX_181211_01_B02	6-2	6-2-1	7	10	cge_0	10X_nuclei_v3_AIBS
10x_nuclei_v3_TAGCACAAGCAGTACG-2L8TX_181211_01_B02	6-2	6-2-1	7	10	cge_0	10X_nuclei_v3_AIBS
10x_nuclei_v3_TATACCTCATTGCTTT-2L8TX_181211_01_B02	6-2	6-2-1	7	10	cge_0	10X_nuclei_v3_AIBS
10x_nuclei_v3_TATGTTCAGGACATCG-2L8TX_181211_01_B02	6-2	6-2-1	7	10	cge_0	10X_nuclei_v3_AIBS
10x_nuclei_v3_TATTCCAAGGACTATA-2L8TX_181211_01_B02	6-2	6-2-1	7	10	cge_0	10X_nuclei_v3_AIBS
10x_nuclei_v3_TCACACCAGATAGTCA-2L8TX_181211_01_B02	6-2	6-2-1	7	10	cge_1	10X_nuclei_v3_AIBS
10x_nuclei_v3_TCATCATGTAAGGTCG-2L8TX_181211_01_B02	6-2	6-2-1	7	10	cge_0	10X_nuclei_v3_AIBS
10x_nuclei_v3_TCCGGGACAACCCGCA-2L8TX_181211_01_B02	6-2	6-2-1	7	10	cge_0	10X_nuclei_v3_AIBS
10x_nuclei_v3_TCGCAGGCACAGTGAG-2L8TX_181211_01_B02	6-2	6-2-1	7	10	cge_0	10X_nuclei_v3_AIBS
10x_nuclei_v3_TCTAACTCACTTTAGG-2L8TX_181211_01_B02	6-2	6-2-1	7	10	cge_0	10X_nuclei_v3_AIBS
10x_nuclei_v3_TCTCCGACAACGTATC-2L8TX_181211_01_B02	6-2	6-2-1	7	10	cge_0	10X_nuclei_v3_AIBS
10x_nuclei_v3_TCTTTGAAGTCCCAAT-2L8TX_181211_01_B02	6-2	6-2-1	7	10	cge_0	10X_nuclei_v3_AIBS
10x_nuclei_v3_TGAGCGCAGACCTTTG-2L8TX_181211_01_B02	6-2	6-2-1	7	10	cge_0	10X_nuclei_v3_AIBS
10x_nuclei_v3_TGAGGGACATAGGTTC-2L8TX_181211_01_B02	6-2	6-2-1	7	10	cge_0	10X_nuclei_v3_AIBS
10x_nuclei_v3_TGATTTCGTAGATTGA-2L8TX_181211_01_B02	6-2	6-2-1	7	10	cge_0	10X_nuclei_v3_AIBS
10x_nuclei_v3_TGGGATTAGCTCGAAG-2L8TX_181211_01_B02	6-2	6-2-1	7	10	cge_0	10X_nuclei_v3_AIBS
10x_nuclei_v3_TGTAACGGTTAGCGGA-2L8TX_181211_01_B02	6-2	6-2-1	7	10	cge_0	10X_nuclei_v3_AIBS
10x_nuclei_v3_TGTGTGATCTGGCCTT-2L8TX_181211_01_B02	6-2	6-2-1	7	10	cge_0	10X_nuclei_v3_AIBS
10x_nuclei_v3_TTCCAATGTCATCTAG-2L8TX_181211_01_B02	6-2	6-2-1	7	10	cge_0	10X_nuclei_v3_AIBS
10x_nuclei_v3_TTCGCTGTCAAAGGAT-2L8TX_181211_01_B02	6-2	6-2-1	7	10	cge_0	10X_nuclei_v3_AIBS
10x_nuclei_v3_TTCTAACGTTCACGAT-2L8TX_181211_01_B02	6-2	6-2-1	7	10	cge_16	10X_nuclei_v3_AIBS
10x_nuclei_v3_TTGACCCAGCCTCTCT-2L8TX_181211_01_B02	6-2	6-2-1	7	10	cge_0	10X_nuclei_v3_AIBS
10x_nuclei_v3_TTTGTTGGTTTAGACC-2L8TX_181211_01_B02	6-2	6-2-1	7	10	cge_0	10X_nuclei_v3_AIBS
10x_nuclei_v3_AAAGGGCTCAAGCCGC-3L8TX_181211_01_C02	6-2	6-2-1	7	10	cge_0	10X_nuclei_v3_AIBS
10x_nuclei_v3_AACCAACCACGGGTAA-3L8TX_181211_01_C02	6-2	6-2-1	7	10	cge_0	10X_nuclei_v3_AIBS
10x_nuclei_v3_AACCTTTTCTGGCCAG-3L8TX_181211_01_C02	6-2	6-2-1	7	10	cge_0	10X_nuclei_v3_AIBS
10x_nuclei_v3_AATCACGCAACATCGT-3L8TX_181211_01_C02	6-2	6-2-1	7	10	cge_0	10X_nuclei_v3_AIBS
10x_nuclei_v3_ACACGCGTCGTAGTCA-3L8TX_181211_01_C02	6-2	6-2-1	7	10	cge_0	10X_nuclei_v3_AIBS
10x_nuclei_v3_ACATCGAGTGGAGAAA-3L8TX_181211_01_C02	6-2	6-2-1	7	10	cge_0	10X_nuclei_v3_AIBS
10x_nuclei_v3_ACTATGGGTGTGTCCG-3L8TX_181211_01_C02	6-2	6-2-1	7	10	cge_0	10X_nuclei_v3_AIBS
10x_nuclei_v3_AGACCCGAGCAGCGAT-3L8TX_181211_01_C02	6-2	6-2-1	7	10	cge_0	10X_nuclei_v3_AIBS
10x_nuclei_v3_AGACCCGCACCTGAAT-3L8TX_181211_01_C02	6-2	6-2-1	7	10	cge_0	10X_nuclei_v3_AIBS
10x_nuclei_v3_AGAGAATTCCCTCAAC-3L8TX_181211_01_C02	6-2	6-2-1	7	10	cge_0	10X_nuclei_v3_AIBS
10x_nuclei_v3_AGAGCCCGTAGAGATT-3L8TX_181211_01_C02	6-2	6-2-1	7	10	cge_0	10X_nuclei_v3_AIBS
10x_nuclei_v3_AGGCCACGTTGGAGGT-3L8TX_181211_01_C02	6-2	6-2-1	7	10	cge_0	10X_nuclei_v3_AIBS
10x_nuclei_v3_AGGGTCCAGGTGCAGT-3L8TX_181211_01_C02	6-2	6-2-1	7	10	cge_0	10X_nuclei_v3_AIBS
10x_nuclei_v3_AGGGTTTAGTTAGTAG-3L8TX_181211_01_C02	6-2	6-2-1	7	10	cge_0	10X_nuclei_v3_AIBS
10x_nuclei_v3_AGGTAGGGTTACCCTC-3L8TX_181211_01_C02	6-2	6-2-1	7	10	cge_0	10X_nuclei_v3_AIBS
10x_nuclei_v3_AGGTTACAGCACTAGG-3L8TX_181211_01_C02	6-2	6-2-1	7	10	cge_0	10X_nuclei_v3_AIBS
10x_nuclei_v3_AGTCACAAGGTTGCCC-3L8TX_181211_01_C02	6-2	6-2-1	7	10	cge_0	10X_nuclei_v3_AIBS
10x_nuclei_v3_AGTCACACAACCGTAT-3L8TX_181211_01_C02	6-2	6-2-1	7	10	cge_0	10X_nuclei_v3_AIBS
10x_nuclei_v3_AGTTAGCCAGGAGGAG-3L8TX_181211_01_C02	6-2	6-2-1	7	10	cge_0	10X_nuclei_v3_AIBS
10x_nuclei_v3_AGTTCGATCTCGAACA-3L8TX_181211_01_C02	6-2	6-2-1	7	10	cge_0	10X_nuclei_v3_AIBS
10x_nuclei_v3_ATAGGCTTCTGCCTCA-3L8TX_181211_01_C02	6-2	6-2-1	7	10	cge_0	10X_nuclei_v3_AIBS
10x_nuclei_v3_ATCGGATAGTAGCCAG-3L8TX_181211_01_C02	6-2	6-2-1	7	10	cge_0	10X_nuclei_v3_AIBS
10x_nuclei_v3_ATCGTAGAGTCATGAA-3L8TX_181211_01_C02	6-2	6-2-1	6	10	cge_0	10X_nuclei_v3_AIBS
10x_nuclei_v3_ATGCCTCGTTGAGAGC-3L8TX_181211_01_C02	6-2	6-2-1	7	10	cge_0	10X_nuclei_v3_AIBS
10x_nuclei_v3_ATGCGATAGATGCAGC-3L8TX_181211_01_C02	6-2	6-2-1	7	10	cge_0	10X_nuclei_v3_AIBS
10x_nuclei_v3_ATTACTCGTAAGTTGA-3L8TX_181211_01_C02	6-2	6-2-1	7	10	cge_0	10X_nuclei_v3_AIBS
10x_nuclei_v3_ATTCATCTCCGCGAGT-3L8TX_181211_01_C02	6-2	6-2-1	7	10	cge_0	10X_nuclei_v3_AIBS
10x_nuclei_v3_ATTCGTTAGGTACAAT-3L8TX_181211_01_C02	6-2	6-2-1	7	10	cge_0	10X_nuclei_v3_AIBS
10x_nuclei_v3_ATTCTTGCAATAGTAG-3L8TX_181211_01_C02	6-2	6-2-1	7	10	cge_0	10X_nuclei_v3_AIBS
10x_nuclei_v3_CAACGGCGTACGTTCA-3L8TX_181211_01_C02	6-2	6-2-1	7	10	cge_0	10X_nuclei_v3_AIBS
10x_nuclei_v3_CACTTCGCACGAGAAC-3L8TX_181211_01_C02	6-2	6-2-1	7	10	cge_1	10X_nuclei_v3_AIBS
10x_nuclei_v3_CAGATACAGGTCACCC-3L8TX_181211_01_C02	6-2	6-2-1	7	10	cge_1	10X_nuclei_v3_AIBS
10x_nuclei_v3_CAGCCAGGTGACTGAG-3L8TX_181211_01_C02	6-2	6-2-1	7	10	cge_0	10X_nuclei_v3_AIBS
10x_nuclei_v3_CATGGTAGTTCTTAGG-3L8TX_181211_01_C02	6-2	6-2-1	7	10	cge_0	10X_nuclei_v3_AIBS
10x_nuclei_v3_CCACACTTCGCTTACC-3L8TX_181211_01_C02	6-2	6-2-1	7	10	cge_0	10X_nuclei_v3_AIBS
10x_nuclei_v3_CCACCATCACACGCCA-3L8TX_181211_01_C02	6-2	6-2-1	7	10	cge_0	10X_nuclei_v3_AIBS
10x_nuclei_v3_CCTCTCCGTAACAGTA-3L8TX_181211_01_C02	6-2	6-2-1	7	10	cge_1	10X_nuclei_v3_AIBS
10x_nuclei_v3_CGAGGAAAGCGCCTTG-3L8TX_181211_01_C02	6-2	6-2-1	7	10	cge_0	10X_nuclei_v3_AIBS
10x_nuclei_v3_CGCCATTCAAGAGTTA-3L8TX_181211_01_C02	6-2	6-2-1	7	10	cge_0	10X_nuclei_v3_AIBS
10x_nuclei_v3_CGCGTGACAAGACGAC-3L8TX_181211_01_C02	6-2	6-2-1	7	10	cge_0	10X_nuclei_v3_AIBS
10x_nuclei_v3_CGGAACCGTATGCTAC-3L8TX_181211_01_C02	6-2	6-2-1	7	10	cge_0	10X_nuclei_v3_AIBS
10x_nuclei_v3_CGGAGAATCGTGGTAT-3L8TX_181211_01_C02	6-2	6-2-1	7	10	cge_0	10X_nuclei_v3_AIBS
10x_nuclei_v3_CGGCAGTGTTATCTGG-3L8TX_181211_01_C02	6-2	6-2-1	7	10	cge_0	10X_nuclei_v3_AIBS
10x_nuclei_v3_CGTAAGTCACAGCATT-3L8TX_181211_01_C02	6-2	6-2-1	7	10	cge_0	10X_nuclei_v3_AIBS
10x_nuclei_v3_CGTAGTACAGGGACTA-3L8TX_181211_01_C02	6-2	6-2-1	7	10	cge_0	10X_nuclei_v3_AIBS
10x_nuclei_v3_CGTTCTGCACTACCCT-3L8TX_181211_01_C02	6-2	6-2-1	7	10	cge_0	10X_nuclei_v3_AIBS
10x_nuclei_v3_CGTTCTGTCCGATAGT-3L8TX_181211_01_C02	6-2	6-2-1	7	10	cge_0	10X_nuclei_v3_AIBS
10x_nuclei_v3_CTCCACAAGGCAGCTA-3L8TX_181211_01_C02	6-2	6-2-1	7	10	cge_0	10X_nuclei_v3_AIBS
10x_nuclei_v3_CTCCATGGTCCAGGTC-3L8TX_181211_01_C02	6-2	6-2-1	7	10	cge_0	10X_nuclei_v3_AIBS
10x_nuclei_v3_CTCCCAAAGAGGACTC-3L8TX_181211_01_C02	6-2	6-2-1	7	10	cge_0	10X_nuclei_v3_AIBS
10x_nuclei_v3_CTCCCTCTCTAGAGCT-3L8TX_181211_01_C02	6-2	6-2-1	7	10	cge_0	10X_nuclei_v3_AIBS
10x_nuclei_v3_CTGAGGCTCACGAGGA-3L8TX_181211_01_C02	6-2	6-2-1	7	10	cge_0	10X_nuclei_v3_AIBS
10x_nuclei_v3_CTTCCGACACTCATAG-3L8TX_181211_01_C02	6-2	6-2-1	7	10	cge_0	10X_nuclei_v3_AIBS
10x_nuclei_v3_CTTCCGATCGCTTACC-3L8TX_181211_01_C02	6-2	6-2-1	7	10	cge_1	10X_nuclei_v3_AIBS
10x_nuclei_v3_CTTCTAACATGCCGAC-3L8TX_181211_01_C02	6-2	6-2-1	7	10	cge_0	10X_nuclei_v3_AIBS
10x_nuclei_v3_CTTTCGGAGTTACGGG-3L8TX_181211_01_C02	6-2	6-2-1	7	10	cge_0	10X_nuclei_v3_AIBS
10x_nuclei_v3_GAAATGACACTGAGTT-3L8TX_181211_01_C02	6-2	6-2-1	7	10	cge_1	10X_nuclei_v3_AIBS
10x_nuclei_v3_GAACTGTGTAACGTTC-3L8TX_181211_01_C02	6-2	6-2-1	7	10	cge_0	10X_nuclei_v3_AIBS
10x_nuclei_v3_GACCCAGCAGCGACCT-3L8TX_181211_01_C02	6-2	6-2-1	7	10	cge_0	10X_nuclei_v3_AIBS
10x_nuclei_v3_GAGATGGAGCACACCC-3L8TX_181211_01_C02	6-2	6-2-1	7	10	cge_0	10X_nuclei_v3_AIBS
10x_nuclei_v3_GAGTTGTGTTACGGAG-3L8TX_181211_01_C02	6-2	6-2-1	7	10	cge_0	10X_nuclei_v3_AIBS
10x_nuclei_v3_GATAGAAAGCCACCGT-3L8TX_181211_01_C02	6-2	6-2-1	7	10	cge_0	10X_nuclei_v3_AIBS
10x_nuclei_v3_GATTTCTAGGCCTAAG-3L8TX_181211_01_C02	6-2	6-2-1	7	10	cge_0	10X_nuclei_v3_AIBS
10x_nuclei_v3_GCATTAGGTCTGTCCT-3L8TX_181211_01_C02	6-2	6-2-1	7	10	cge_0	10X_nuclei_v3_AIBS
10x_nuclei_v3_GCCAGGTTCGTGGGTC-3L8TX_181211_01_C02	6-2	6-2-1	7	10	cge_0	10X_nuclei_v3_AIBS
10x_nuclei_v3_GCGTTTCAGAGGTTAT-3L8TX_181211_01_C02	6-2	6-2-1	7	10	cge_0	10X_nuclei_v3_AIBS
10x_nuclei_v3_GCTTGGGAGATTACCC-3L8TX_181211_01_C02	6-2	6-2-1	7	10	cge_0	10X_nuclei_v3_AIBS
10x_nuclei_v3_GCTTGGGGTCTCTCCA-3L8TX_181211_01_C02	6-2	6-2-1	7	10	cge_0	10X_nuclei_v3_AIBS
10x_nuclei_v3_GGAAGTGCACATATCG-3L8TX_181211_01_C02	6-2	6-2-1	7	10	cge_0	10X_nuclei_v3_AIBS
10x_nuclei_v3_GGAGAACTCAAATGAG-3L8TX_181211_01_C02	6-2	6-2-1	7	10	cge_0	10X_nuclei_v3_AIBS
10x_nuclei_v3_GGAGATGTCCGATGCG-3L8TX_181211_01_C02	6-2	6-2-1	7	10	cge_0	10X_nuclei_v3_AIBS
10x_nuclei_v3_GGCTGTGGTCCTTAAG-3L8TX_181211_01_C02	6-2	6-2-1	7	10	cge_0	10X_nuclei_v3_AIBS
10x_nuclei_v3_GGGACAAGTGGTCAAG-3L8TX_181211_01_C02	6-2	6-2-1	7	10	cge_0	10X_nuclei_v3_AIBS
10x_nuclei_v3_GGGCGTTAGCTTCATG-3L8TX_181211_01_C02	6-2	6-2-1	7	10	cge_0	10X_nuclei_v3_AIBS
10x_nuclei_v3_GGGCTACTCTTGCAAG-3L8TX_181211_01_C02	6-2	6-2-1	7	10	cge_0	10X_nuclei_v3_AIBS
10x_nuclei_v3_GTAACCATCGCCTTTG-3L8TX_181211_01_C02	6-2	6-2-1	7	10	cge_0	10X_nuclei_v3_AIBS
10x_nuclei_v3_GTAGTACTCCGGGACT-3L8TX_181211_01_C02	6-2	6-2-1	7	10	cge_0	10X_nuclei_v3_AIBS
10x_nuclei_v3_GTCATCCCAAGTCATC-3L8TX_181211_01_C02	6-2	6-2-1	7	10	cge_0	10X_nuclei_v3_AIBS
10x_nuclei_v3_GTGTGGCTCATGGGAG-3L8TX_181211_01_C02	6-2	6-2-1	7	10	cge_0	10X_nuclei_v3_AIBS
10x_nuclei_v3_GTTACGAAGATGCGAC-3L8TX_181211_01_C02	6-2	6-2-1	7	10	cge_0	10X_nuclei_v3_AIBS
10x_nuclei_v3_GTTACGAAGTTCCAGT-3L8TX_181211_01_C02	6-2	6-2-1	7	10	cge_0	10X_nuclei_v3_AIBS
10x_nuclei_v3_GTTCATTAGAGCATAT-3L8TX_181211_01_C02	6-2	6-2-1	7	10	cge_0	10X_nuclei_v3_AIBS
10x_nuclei_v3_GTTCGCTTCTCGCGTT-3L8TX_181211_01_C02	6-2	6-2-1	7	10	cge_0	10X_nuclei_v3_AIBS
10x_nuclei_v3_TACAACGCAAATCAAG-3L8TX_181211_01_C02	6-2	6-2-1	7	10	cge_0	10X_nuclei_v3_AIBS
10x_nuclei_v3_TACGGGCCAAGCGCAA-3L8TX_181211_01_C02	6-2	6-2-1	7	10	cge_0	10X_nuclei_v3_AIBS
10x_nuclei_v3_TAGAGTCCAAAGTGTA-3L8TX_181211_01_C02	6-2	6-2-1	7	10	cge_0	10X_nuclei_v3_AIBS
10x_nuclei_v3_TATCTTGAGCCTGACC-3L8TX_181211_01_C02	6-2	6-2-1	7	10	cge_0	10X_nuclei_v3_AIBS
10x_nuclei_v3_TCAATCTCAGCCTTCT-3L8TX_181211_01_C02	6-2	6-2-1	7	10	cge_0	10X_nuclei_v3_AIBS
10x_nuclei_v3_TCACAAGCAACATCGT-3L8TX_181211_01_C02	6-2	6-2-1	7	10	cge_0	10X_nuclei_v3_AIBS
10x_nuclei_v3_TCACTCGTCCTGTTGC-3L8TX_181211_01_C02	6-2	6-2-1	7	10	cge_0	10X_nuclei_v3_AIBS
10x_nuclei_v3_TCAGGGCGTAGATTAG-3L8TX_181211_01_C02	6-2	6-2-1	7	10	cge_0	10X_nuclei_v3_AIBS
10x_nuclei_v3_TCAGGTATCCCGGTAG-3L8TX_181211_01_C02	6-2	6-2-1	7	10	cge_0	10X_nuclei_v3_AIBS
10x_nuclei_v3_TCGACCTCAGAAATTG-3L8TX_181211_01_C02	6-2	6-2-1	7	10	cge_0	10X_nuclei_v3_AIBS
10x_nuclei_v3_TCGGGTGCATTAAGCC-3L8TX_181211_01_C02	6-2	6-2-1	7	10	cge_0	10X_nuclei_v3_AIBS
10x_nuclei_v3_TCGTCCATCAGCTCTC-3L8TX_181211_01_C02	6-2	6-2-1	7	10	cge_0	10X_nuclei_v3_AIBS
10x_nuclei_v3_TCTACATCAAGCGCTC-3L8TX_181211_01_C02	6-2	6-2-1	20	10	cge_0	10X_nuclei_v3_AIBS
10x_nuclei_v3_TCTTCCTAGCGGCTCT-3L8TX_181211_01_C02	6-2	6-2-1	7	10	cge_0	10X_nuclei_v3_AIBS
10x_nuclei_v3_TCTTGCGGTAGGACTG-3L8TX_181211_01_C02	6-2	6-2-1	7	10	cge_0	10X_nuclei_v3_AIBS
10x_nuclei_v3_TCTTTGAGTAGTGCGA-3L8TX_181211_01_C02	6-2	6-2-1	7	10	cge_0	10X_nuclei_v3_AIBS
10x_nuclei_v3_TGAATCGCACAGTACT-3L8TX_181211_01_C02	6-2	6-2-1	7	10	cge_0	10X_nuclei_v3_AIBS
10x_nuclei_v3_TGCAGATGTTGTCAGT-3L8TX_181211_01_C02	6-2	6-2-1	7	10	cge_0	10X_nuclei_v3_AIBS
10x_nuclei_v3_TGCATCCAGTTGTCAC-3L8TX_181211_01_C02	6-2	6-2-1	7	10	cge_0	10X_nuclei_v3_AIBS
10x_nuclei_v3_TGCGACGTCATCGCCT-3L8TX_181211_01_C02	6-2	6-2-1	7	10	cge_0	10X_nuclei_v3_AIBS
10x_nuclei_v3_TGCTGAAAGGATACAT-3L8TX_181211_01_C02	6-2	6-2-1	7	10	cge_0	10X_nuclei_v3_AIBS
10x_nuclei_v3_TGTACAGCACTTCAAG-3L8TX_181211_01_C02	6-2	6-2-1	7	10	cge_0	10X_nuclei_v3_AIBS
10x_nuclei_v3_TGTCAGAGTATTGACC-3L8TX_181211_01_C02	6-2	6-2-1	7	10	cge_0	10X_nuclei_v3_AIBS
10x_nuclei_v3_TGTTCATGTTCACCGG-3L8TX_181211_01_C02	6-2	6-2-1	7	10	cge_0	10X_nuclei_v3_AIBS
10x_nuclei_v3_TGTTGGAGTCGCATGC-3L8TX_181211_01_C02	6-2	6-2-1	7	10	cge_12	10X_nuclei_v3_AIBS
10x_nuclei_v3_TTACAGGTCCGAAATC-3L8TX_181211_01_C02	6-2	6-2-1	7	10	cge_0	10X_nuclei_v3_AIBS
10x_nuclei_v3_TTCTTGATCGTACACA-3L8TX_181211_01_C02	6-2	6-2-1	7	10	cge_0	10X_nuclei_v3_AIBS
10x_nuclei_v3_TTGAGTGCATTCTTCA-3L8TX_181211_01_C02	6-2	6-2-1	7	10	cge_0	10X_nuclei_v3_AIBS
10x_nuclei_v3_TTGCATTGTAGCTGTT-3L8TX_181211_01_C02	6-2	6-2-1	7	10	cge_0	10X_nuclei_v3_AIBS
10x_nuclei_v3_TTGCTGCTCACTACTT-3L8TX_181211_01_C02	6-2	6-2-1	7	10	cge_0	10X_nuclei_v3_AIBS
10x_nuclei_v3_TTGCTGCTCCATACTT-3L8TX_181211_01_C02	6-2	6-2-1	7	10	cge_0	10X_nuclei_v3_AIBS
10x_nuclei_v3_TTTCCTCCATCCAACA-3L8TX_181211_01_C02	6-2	6-2-1	7	10	cge_1	10X_nuclei_v3_AIBS
10x_nuclei_v3_AACCACACAAGCGAGT-4L8TX_181211_01_D02	6-2	6-2-1	7	10	cge_0	10X_nuclei_v3_AIBS
10x_nuclei_v3_AACTTCTCAAAGAACT-4L8TX_181211_01_D02	6-2	6-2-1	7	10	cge_0	10X_nuclei_v3_AIBS
10x_nuclei_v3_AAGACAACACTATCCC-4L8TX_181211_01_D02	6-2	6-2-1	7	10	cge_1	10X_nuclei_v3_AIBS
10x_nuclei_v3_AAGTTCGGTATAGGGC-4L8TX_181211_01_D02	6-2	6-2-1	7	10	cge_0	10X_nuclei_v3_AIBS
10x_nuclei_v3_ACAAGCTAGTGGCGAT-4L8TX_181211_01_D02	6-2	6-2-1	7	10	cge_0	10X_nuclei_v3_AIBS
10x_nuclei_v3_ACATGCAGTGGATGAC-4L8TX_181211_01_D02	6-2	6-2-1	7	10	cge_0	10X_nuclei_v3_AIBS
10x_nuclei_v3_ACCACAAGTTAACCTG-4L8TX_181211_01_D02	6-2	6-2-1	7	10	cge_0	10X_nuclei_v3_AIBS
10x_nuclei_v3_ACCATTTCACCGTCGA-4L8TX_181211_01_D02	6-2	6-2-1	7	10	cge_0	10X_nuclei_v3_AIBS
10x_nuclei_v3_ACCTACCTCCAAATGC-4L8TX_181211_01_D02	6-2	6-2-1	7	10	cge_0	10X_nuclei_v3_AIBS
10x_nuclei_v3_ACTTAGGAGTCATCGT-4L8TX_181211_01_D02	6-2	6-2-1	7	10	cge_1	10X_nuclei_v3_AIBS
10x_nuclei_v3_AGCGCCAAGCTGGTGA-4L8TX_181211_01_D02	6-2	6-2-1	7	10	cge_0	10X_nuclei_v3_AIBS
10x_nuclei_v3_AGGAGGTCATTGCAAC-4L8TX_181211_01_D02	6-2	6-2-1	7	10	cge_0	10X_nuclei_v3_AIBS
10x_nuclei_v3_AGGTCATAGTCTCGTA-4L8TX_181211_01_D02	6-2	6-2-1	7	10	cge_0	10X_nuclei_v3_AIBS
10x_nuclei_v3_AGGTCATCAGACAAGC-4L8TX_181211_01_D02	6-2	6-2-1	7	10	cge_0	10X_nuclei_v3_AIBS
10x_nuclei_v3_AGTCATGAGTCTAGCT-4L8TX_181211_01_D02	6-2	6-2-1	7	10	cge_0	10X_nuclei_v3_AIBS
10x_nuclei_v3_AGTCATGGTCACAGTT-4L8TX_181211_01_D02	6-2	6-2-1	7	10	cge_0	10X_nuclei_v3_AIBS
10x_nuclei_v3_AGTGCCGGTGTCCACG-4L8TX_181211_01_D02	6-2	6-2-1	7	10	cge_0	10X_nuclei_v3_AIBS
10x_nuclei_v3_ATAGGCTCATAGCTGT-4L8TX_181211_01_D02	6-2	6-2-1	7	10	cge_0	10X_nuclei_v3_AIBS
10x_nuclei_v3_ATGTCCCTCCGTGACG-4L8TX_181211_01_D02	6-2	6-2-1	7	10	cge_0	10X_nuclei_v3_AIBS
10x_nuclei_v3_CAATACGGTCCTTGTC-4L8TX_181211_01_D02	6-2	6-2-1	7	10	cge_0	10X_nuclei_v3_AIBS
10x_nuclei_v3_CACCAAAAGAGCTGAC-4L8TX_181211_01_D02	6-2	6-2-1	7	10	cge_0	10X_nuclei_v3_AIBS
10x_nuclei_v3_CATGGATAGTTCTCTT-4L8TX_181211_01_D02	6-2	6-2-1	7	10	cge_0	10X_nuclei_v3_AIBS
10x_nuclei_v3_CCACGAGCAGCAGAAC-4L8TX_181211_01_D02	6-2	6-2-1	7	10	cge_0	10X_nuclei_v3_AIBS
10x_nuclei_v3_CCACGAGCATTGTAGC-4L8TX_181211_01_D02	6-2	6-2-1	7	10	cge_0	10X_nuclei_v3_AIBS
10x_nuclei_v3_CCGTTCAAGGTACAGC-4L8TX_181211_01_D02	6-2	6-2-1	7	10	cge_0	10X_nuclei_v3_AIBS
10x_nuclei_v3_CCTCAACAGAATCGAT-4L8TX_181211_01_D02	6-2	6-2-1	7	10	cge_0	10X_nuclei_v3_AIBS
10x_nuclei_v3_CCTTTGGCACGGCTAC-4L8TX_181211_01_D02	6-2	6-2-1	7	10	cge_0	10X_nuclei_v3_AIBS
10x_nuclei_v3_CTACTATCAGAATGTA-4L8TX_181211_01_D02	6-2	6-2-1	7	10	cge_0	10X_nuclei_v3_AIBS
10x_nuclei_v3_CTAGGTATCTCTATAC-4L8TX_181211_01_D02	6-2	6-2-1	7	10	cge_0	10X_nuclei_v3_AIBS
10x_nuclei_v3_CTATCCGGTGCTCCGA-4L8TX_181211_01_D02	6-2	6-2-1	7	10	cge_1	10X_nuclei_v3_AIBS
10x_nuclei_v3_CTATCCGTCTGCGGAC-4L8TX_181211_01_D02	6-2	6-2-1	7	10	cge_0	10X_nuclei_v3_AIBS
10x_nuclei_v3_CTGGCAGTCATGGGAG-4L8TX_181211_01_D02	6-2	6-2-1	7	10	cge_0	10X_nuclei_v3_AIBS
10x_nuclei_v3_CTGTACCCAGGTGTTT-4L8TX_181211_01_D02	6-2	6-2-1	7	10	cge_1	10X_nuclei_v3_AIBS
10x_nuclei_v3_GACTTCCCACTCTCGT-4L8TX_181211_01_D02	6-2	6-2-1	7	10	cge_0	10X_nuclei_v3_AIBS
10x_nuclei_v3_GAGATGGGTACTAACC-4L8TX_181211_01_D02	6-2	6-2-1	7	10	cge_0	10X_nuclei_v3_AIBS
10x_nuclei_v3_GAGTGAGCAGACAAGC-4L8TX_181211_01_D02	6-2	6-2-1	7	10	cge_0	10X_nuclei_v3_AIBS
10x_nuclei_v3_GATCGTACAACTTCTT-4L8TX_181211_01_D02	6-2	6-2-1	7	10	cge_0	10X_nuclei_v3_AIBS
10x_nuclei_v3_GATGACTGTTGCAAGG-4L8TX_181211_01_D02	6-2	6-2-1	7	10	cge_0	10X_nuclei_v3_AIBS
10x_nuclei_v3_GATGACTTCGTACCTC-4L8TX_181211_01_D02	6-2	6-2-1	7	10	cge_0	10X_nuclei_v3_AIBS
10x_nuclei_v3_GCAACCGAGTAGCATA-4L8TX_181211_01_D02	6-2	6-2-1	7	10	cge_0	10X_nuclei_v3_AIBS
10x_nuclei_v3_GCACGGTGTCGCATGC-4L8TX_181211_01_D02	6-2	6-2-1	7	10	cge_0	10X_nuclei_v3_AIBS
10x_nuclei_v3_GCACTAACAGCTATAC-4L8TX_181211_01_D02	6-2	6-2-1	7	10	cge_0	10X_nuclei_v3_AIBS
10x_nuclei_v3_GCCATGGTCGGATTAC-4L8TX_181211_01_D02	6-2	6-2-1	7	10	cge_0	10X_nuclei_v3_AIBS
10x_nuclei_v3_GCCATTCAGAGAATCT-4L8TX_181211_01_D02	6-2	6-2-1	7	10	cge_0	10X_nuclei_v3_AIBS
10x_nuclei_v3_GCTTTCGTCGAGAGAC-4L8TX_181211_01_D02	6-2	6-2-1	7	10	cge_0	10X_nuclei_v3_AIBS
10x_nuclei_v3_GGCTTTCTCTTCGGAA-4L8TX_181211_01_D02	6-2	6-2-1	7	10	cge_0	10X_nuclei_v3_AIBS
10x_nuclei_v3_GGTAACTCACGTAGTT-4L8TX_181211_01_D02	6-2	6-2-1	7	10	cge_0	10X_nuclei_v3_AIBS
10x_nuclei_v3_GTAGATCGTGCCTAAT-4L8TX_181211_01_D02	6-2	6-2-1	7	10	cge_0	10X_nuclei_v3_AIBS
10x_nuclei_v3_GTAGCTAAGCGTATGG-4L8TX_181211_01_D02	6-2	6-2-1	7	10	cge_1	10X_nuclei_v3_AIBS
10x_nuclei_v3_GTATTTCCACATTACG-4L8TX_181211_01_D02	6-2	6-2-1	7	10	cge_0	10X_nuclei_v3_AIBS
10x_nuclei_v3_GTCACTCGTGTTAACC-4L8TX_181211_01_D02	6-2	6-2-1	7	10	cge_1	10X_nuclei_v3_AIBS
10x_nuclei_v3_GTCATGAGTCCAAATC-4L8TX_181211_01_D02	6-2	6-2-1	7	10	cge_0	10X_nuclei_v3_AIBS
10x_nuclei_v3_GTCATTTTCACCCATC-4L8TX_181211_01_D02	6-2	6-2-1	7	10	cge_0	10X_nuclei_v3_AIBS
10x_nuclei_v3_GTCCACTCATTAGGAA-4L8TX_181211_01_D02	6-2	6-2-1	7	10	cge_0	10X_nuclei_v3_AIBS
10x_nuclei_v3_GTGCGTGAGACATCCT-4L8TX_181211_01_D02	6-2	6-2-1	7	10	cge_0	10X_nuclei_v3_AIBS
10x_nuclei_v3_GTGGCGTAGTATTCCG-4L8TX_181211_01_D02	6-2	6-2-1	7	10	cge_0	10X_nuclei_v3_AIBS
10x_nuclei_v3_GTGTAACAGTGGCGAT-4L8TX_181211_01_D02	6-2	6-2-1	7	10	cge_0	10X_nuclei_v3_AIBS
10x_nuclei_v3_GTTACGAAGAGGACTC-4L8TX_181211_01_D02	6-2	6-2-1	7	10	cge_0	10X_nuclei_v3_AIBS
10x_nuclei_v3_TACAGGTGTTAGCGGA-4L8TX_181211_01_D02	6-2	6-2-1	7	10	cge_0	10X_nuclei_v3_AIBS
10x_nuclei_v3_TACCTGCGTCCGGACT-4L8TX_181211_01_D02	6-2	6-2-1	7	10	cge_0	10X_nuclei_v3_AIBS
10x_nuclei_v3_TACTTACAGGGAGATA-4L8TX_181211_01_D02	6-2	6-2-1	7	10	cge_0	10X_nuclei_v3_AIBS
10x_nuclei_v3_TAGCACAGTCCTGTTC-4L8TX_181211_01_D02	6-2	6-2-1	7	10	cge_0	10X_nuclei_v3_AIBS
10x_nuclei_v3_TATCTTGGTGCACGCT-4L8TX_181211_01_D02	6-2	6-2-1	7	10	cge_0	10X_nuclei_v3_AIBS
10x_nuclei_v3_TATGTTCAGTGCTCGC-4L8TX_181211_01_D02	6-2	6-2-1	7	10	cge_0	10X_nuclei_v3_AIBS
10x_nuclei_v3_TATGTTCGTATCGTTG-4L8TX_181211_01_D02	6-2	6-2-1	7	10	cge_0	10X_nuclei_v3_AIBS
10x_nuclei_v3_TATTGGGAGATGGTCG-4L8TX_181211_01_D02	6-2	6-2-1	7	10	cge_0	10X_nuclei_v3_AIBS
10x_nuclei_v3_TCACGGGGTGAGACGT-4L8TX_181211_01_D02	6-2	6-2-1	7	10	cge_0	10X_nuclei_v3_AIBS
10x_nuclei_v3_TCCCACATCATGTCTT-4L8TX_181211_01_D02	6-2	6-2-1	7	10	cge_0	10X_nuclei_v3_AIBS
10x_nuclei_v3_TCGAAGTGTCGAATTC-4L8TX_181211_01_D02	6-2	6-2-1	7	10	cge_0	10X_nuclei_v3_AIBS
10x_nuclei_v3_TCGCAGGGTACGTACT-4L8TX_181211_01_D02	6-2	6-2-1	7	10	cge_0	10X_nuclei_v3_AIBS
10x_nuclei_v3_TCGTAGAAGGTGCGAT-4L8TX_181211_01_D02	6-2	6-2-1	7	10	cge_0	10X_nuclei_v3_AIBS
10x_nuclei_v3_TCTCACGCAAGTAGTA-4L8TX_181211_01_D02	6-2	6-2-1	7	10	cge_0	10X_nuclei_v3_AIBS
10x_nuclei_v3_TCTCACGGTCCATACA-4L8TX_181211_01_D02	6-2	6-2-1	7	10	cge_0	10X_nuclei_v3_AIBS
10x_nuclei_v3_TCTCCGAGTCCACTCT-4L8TX_181211_01_D02	6-2	6-2-1	7	10	cge_0	10X_nuclei_v3_AIBS
10x_nuclei_v3_TCTTGCGAGATGTTGA-4L8TX_181211_01_D02	6-2	6-2-1	7	10	cge_0	10X_nuclei_v3_AIBS
10x_nuclei_v3_TGCAGTACAAAGCTCT-4L8TX_181211_01_D02	6-2	6-2-1	7	10	cge_0	10X_nuclei_v3_AIBS
10x_nuclei_v3_TGGGAGACAGAGAATT-4L8TX_181211_01_D02	6-2	6-2-1	7	10	cge_0	10X_nuclei_v3_AIBS
10x_nuclei_v3_TGGGTTAAGGGCGAGA-4L8TX_181211_01_D02	6-2	6-2-1	7	10	cge_0	10X_nuclei_v3_AIBS
10x_nuclei_v3_TGGTGATAGTGGCAGT-4L8TX_181211_01_D02	6-2	6-2-1	7	10	cge_0	10X_nuclei_v3_AIBS
10x_nuclei_v3_TGTAGACCACCGTGCA-4L8TX_181211_01_D02	6-2	6-2-1	7	10	cge_0	10X_nuclei_v3_AIBS
10x_nuclei_v3_TGTGAGTAGGATAATC-4L8TX_181211_01_D02	6-2	6-2-1	7	10	cge_0	10X_nuclei_v3_AIBS
10x_nuclei_v3_TGTTCATGTTGGAGAC-4L8TX_181211_01_D02	6-2	6-2-1	7	10	cge_0	10X_nuclei_v3_AIBS
10x_nuclei_v3_TGTTCCGGTCGAACGA-4L8TX_181211_01_D02	6-2	6-2-1	7	10	cge_0	10X_nuclei_v3_AIBS
10x_nuclei_v3_TTCAATCAGCTGAAAT-4L8TX_181211_01_D02	6-2	6-2-1	7	10	cge_0	10X_nuclei_v3_AIBS
10x_nuclei_v3_TTCCGTGCAGCTACAT-4L8TX_181211_01_D02	6-2	6-2-1	7	10	cge_0	10X_nuclei_v3_AIBS
10x_nuclei_v3_TTCCTAATCGACACCG-4L8TX_181211_01_D02	6-2	6-2-1	7	10	cge_0	10X_nuclei_v3_AIBS
10x_nuclei_v3_TTCCTCTAGGAGCTGT-4L8TX_181211_01_D02	6-2	6-2-1	7	10	cge_0	10X_nuclei_v3_AIBS
10x_nuclei_v3_TTGACCCAGTCAGCGA-4L8TX_181211_01_D02	6-2	6-2-1	7	10	cge_0	10X_nuclei_v3_AIBS
10x_nuclei_v3_TTGGTTTGTAGGTACG-4L8TX_181211_01_D02	6-2	6-2-1	6	10	cge_1	10X_nuclei_v3_AIBS
10x_nuclei_v3_TTGTGTTTCCTTGAAG-4L8TX_181211_01_D02	6-2	6-2-1	7	10	cge_0	10X_nuclei_v3_AIBS
10x_nuclei_v3_TTGTTCAGTGGTGATG-4L8TX_181211_01_D02	6-2	6-2-1	7	10	cge_0	10X_nuclei_v3_AIBS
10x_nuclei_v3_TTTCAGTTCAGGACGA-4L8TX_181211_01_D02	6-2	6-2-1	7	10	cge_0	10X_nuclei_v3_AIBS
10x_nuclei_v3_TTTCGATCAGAGATTA-4L8TX_181211_01_D02	6-2	6-2-1	7	10	cge_0	10X_nuclei_v3_AIBS
10x_nuclei_v3_AAAGTCCTCACTTGTT-5L8TX_181211_01_H01	6-2	6-2-1	7	10	cge_0	10X_nuclei_v3_AIBS
10x_nuclei_v3_AAGACAATCTGAATGC-5L8TX_181211_01_H01	6-2	6-2-1	7	10	cge_0	10X_nuclei_v3_AIBS
10x_nuclei_v3_AAGTCGTAGTAGGTTA-5L8TX_181211_01_H01	6-2	6-2-1	7	18	cge_16	10X_nuclei_v3_AIBS
10x_nuclei_v3_ACACCAAGTCCACAGC-5L8TX_181211_01_H01	6-2	6-2-1	7	10	cge_0	10X_nuclei_v3_AIBS
10x_nuclei_v3_ACACCAAGTGCTATTG-5L8TX_181211_01_H01	6-2	6-2-1	7	10	cge_0	10X_nuclei_v3_AIBS
10x_nuclei_v3_ACAGGGAAGAGTCAGC-5L8TX_181211_01_H01	6-2	6-2-1	7	10	cge_0	10X_nuclei_v3_AIBS
10x_nuclei_v3_ACAGGGATCCACTGAA-5L8TX_181211_01_H01	6-2	6-2-1	7	10	cge_0	10X_nuclei_v3_AIBS
10x_nuclei_v3_ACATCCCTCCCGTAAA-5L8TX_181211_01_H01	6-2	6-2-1	7	10	cge_0	10X_nuclei_v3_AIBS
10x_nuclei_v3_ACATGCAGTGGCAACA-5L8TX_181211_01_H01	6-2	6-2-1	7	10	cge_1	10X_nuclei_v3_AIBS
10x_nuclei_v3_ACCGTTCTCGACGCGT-5L8TX_181211_01_H01	6-2	6-2-1	7	10	cge_0	10X_nuclei_v3_AIBS
10x_nuclei_v3_ACGTTCCTCATAGGCT-5L8TX_181211_01_H01	6-2	6-2-1	7	10	cge_0	10X_nuclei_v3_AIBS
10x_nuclei_v3_ACTGATGCAATTGTGC-5L8TX_181211_01_H01	6-2	6-2-1	7	10	cge_0	10X_nuclei_v3_AIBS
10x_nuclei_v3_ACTTATCGTACAGGTG-5L8TX_181211_01_H01	6-2	6-2-1	7	10	cge_0	10X_nuclei_v3_AIBS
10x_nuclei_v3_ACTTTCAAGCGCTTCG-5L8TX_181211_01_H01	6-2	6-2-1	7	10	cge_0	10X_nuclei_v3_AIBS
10x_nuclei_v3_AGACCATTCCAAGAGG-5L8TX_181211_01_H01	6-2	6-2-1	7	10	cge_1	10X_nuclei_v3_AIBS
10x_nuclei_v3_AGGGTCCTCACGGGCT-5L8TX_181211_01_H01	6-2	6-2-1	7	10	cge_0	10X_nuclei_v3_AIBS
10x_nuclei_v3_AGGGTGAGTGCGAGTA-5L8TX_181211_01_H01	6-2	6-2-1	7	10	cge_0	10X_nuclei_v3_AIBS
10x_nuclei_v3_AGGTCTAAGGAACTCG-5L8TX_181211_01_H01	6-2	6-2-1	7	10	cge_0	10X_nuclei_v3_AIBS
10x_nuclei_v3_AGTGATCTCTTTGCAT-5L8TX_181211_01_H01	6-2	6-2-1	7	10	cge_0	10X_nuclei_v3_AIBS
10x_nuclei_v3_ATCATTCTCTTGGTGA-5L8TX_181211_01_H01	6-2	6-2-1	7	10	cge_0	10X_nuclei_v3_AIBS
10x_nuclei_v3_ATCCTATTCCGAGAAG-5L8TX_181211_01_H01	6-2	6-2-1	7	10	cge_0	10X_nuclei_v3_AIBS
10x_nuclei_v3_ATGAAAGGTACGTAGG-5L8TX_181211_01_H01	6-2	6-2-1	7	10	cge_0	10X_nuclei_v3_AIBS
10x_nuclei_v3_ATTACCTCAGCTCATA-5L8TX_181211_01_H01	6-2	6-2-1	7	10	cge_0	10X_nuclei_v3_AIBS
10x_nuclei_v3_ATTCCTAAGTTTCAGC-5L8TX_181211_01_H01	6-2	6-2-1	7	10	cge_0	10X_nuclei_v3_AIBS
10x_nuclei_v3_ATTGTTCGTGACATCT-5L8TX_181211_01_H01	6-2	6-2-1	7	10	cge_0	10X_nuclei_v3_AIBS
10x_nuclei_v3_CACTAAGGTTGTGGCC-5L8TX_181211_01_H01	6-2	6-2-1	7	10	cge_0	10X_nuclei_v3_AIBS
10x_nuclei_v3_CACTTCGAGGGCAGGA-5L8TX_181211_01_H01	6-2	6-2-1	7	10	cge_0	10X_nuclei_v3_AIBS
10x_nuclei_v3_CACTTCGCAACCAATC-5L8TX_181211_01_H01	6-2	6-2-1	7	10	cge_1	10X_nuclei_v3_AIBS
10x_nuclei_v3_CATCAAGCACCTCTGT-5L8TX_181211_01_H01	6-2	6-2-1	7	10	cge_0	10X_nuclei_v3_AIBS
10x_nuclei_v3_CGAGTTACACGTTGGC-5L8TX_181211_01_H01	6-2	6-2-1	7	10	cge_0	10X_nuclei_v3_AIBS
10x_nuclei_v3_CGCGTGATCACACCGG-5L8TX_181211_01_H01	6-2	6-2-1	7	10	cge_0	10X_nuclei_v3_AIBS
10x_nuclei_v3_CGGCAGTAGTAGTGCG-5L8TX_181211_01_H01	6-2	6-2-1	7	10	cge_0	10X_nuclei_v3_AIBS
10x_nuclei_v3_CGTAAGTCACTTCATT-5L8TX_181211_01_H01	6-2	6-2-1	6	10	cge_1	10X_nuclei_v3_AIBS
10x_nuclei_v3_CGTGAATGTTCGATTG-5L8TX_181211_01_H01	6-2	6-2-1	7	10	cge_0	10X_nuclei_v3_AIBS
10x_nuclei_v3_CGTTAGATCTACGCGG-5L8TX_181211_01_H01	6-2	6-2-1	7	10	cge_0	10X_nuclei_v3_AIBS
10x_nuclei_v3_CTACTATTCATTGAGC-5L8TX_181211_01_H01	6-2	6-2-1	7	10	cge_0	10X_nuclei_v3_AIBS
10x_nuclei_v3_CTCAGAAAGCAGTACG-5L8TX_181211_01_H01	6-2	6-2-1	7	10	cge_0	10X_nuclei_v3_AIBS
10x_nuclei_v3_CTCAGGGCACTATCGA-5L8TX_181211_01_H01	6-2	6-2-1	7	10	cge_0	10X_nuclei_v3_AIBS
10x_nuclei_v3_CTCCGATTCGTTTACT-5L8TX_181211_01_H01	6-2	6-2-1	7	10	cge_5	10X_nuclei_v3_AIBS
10x_nuclei_v3_CTTCCTTAGTAGCCAG-5L8TX_181211_01_H01	6-2	6-2-1	7	10	cge_0	10X_nuclei_v3_AIBS
10x_nuclei_v3_CTTCGGTTCCTACACC-5L8TX_181211_01_H01	6-2	6-2-1	7	10	cge_0	10X_nuclei_v3_AIBS
10x_nuclei_v3_GAAATGATCATAGACC-5L8TX_181211_01_H01	6-2	6-2-1	7	10	cge_0	10X_nuclei_v3_AIBS
10x_nuclei_v3_GAATCACAGTATGTAG-5L8TX_181211_01_H01	6-2	6-2-1	7	10	cge_12	10X_nuclei_v3_AIBS
10x_nuclei_v3_GACCCTTAGACCTGGA-5L8TX_181211_01_H01	6-2	6-2-1	7	10	cge_0	10X_nuclei_v3_AIBS
10x_nuclei_v3_GACCCTTGTTCTTAGG-5L8TX_181211_01_H01	6-2	6-2-1	7	10	cge_0	10X_nuclei_v3_AIBS
10x_nuclei_v3_GAGCCTGTCGGCATAT-5L8TX_181211_01_H01	6-2	6-2-1	7	10	cge_0	10X_nuclei_v3_AIBS
10x_nuclei_v3_GATCGTAGTGTCCAAT-5L8TX_181211_01_H01	6-2	6-2-1	7	10	cge_0	10X_nuclei_v3_AIBS
10x_nuclei_v3_GGAACCCTCATTTGTC-5L8TX_181211_01_H01	6-2	6-2-1	7	10	cge_0	10X_nuclei_v3_AIBS
10x_nuclei_v3_GGAATCTAGTAGTCCT-5L8TX_181211_01_H01	6-2	6-2-1	7	10	cge_0	10X_nuclei_v3_AIBS
10x_nuclei_v3_GGAGAACTCACTGAAC-5L8TX_181211_01_H01	6-2	6-2-1	7	10	cge_0	10X_nuclei_v3_AIBS
10x_nuclei_v3_GGAGGTACAATAACCC-5L8TX_181211_01_H01	6-2	6-2-1	7	10	cge_0	10X_nuclei_v3_AIBS
10x_nuclei_v3_GGCGTCAGTTGGGAAC-5L8TX_181211_01_H01	6-2	6-2-1	7	10	cge_0	10X_nuclei_v3_AIBS
10x_nuclei_v3_GGGAGTATCCTTCGAC-5L8TX_181211_01_H01	6-2	6-2-1	7	10	cge_0	10X_nuclei_v3_AIBS
10x_nuclei_v3_GGGCTCAAGGCTCTAT-5L8TX_181211_01_H01	6-2	6-2-1	7	10	cge_1	10X_nuclei_v3_AIBS
10x_nuclei_v3_GGGTGAATCGACATTG-5L8TX_181211_01_H01	6-2	6-2-1	7	10	cge_0	10X_nuclei_v3_AIBS
10x_nuclei_v3_GGGTTTAAGATTCGAA-5L8TX_181211_01_H01	6-2	6-2-1	7	10	cge_1	10X_nuclei_v3_AIBS
10x_nuclei_v3_GGTAGAGGTGCTGATT-5L8TX_181211_01_H01	6-2	6-2-1	7	10	cge_0	10X_nuclei_v3_AIBS
10x_nuclei_v3_GTCTAGATCACGTAGT-5L8TX_181211_01_H01	6-2	6-2-1	7	10	cge_0	10X_nuclei_v3_AIBS
10x_nuclei_v3_GTGGCGTTCCCTCTTT-5L8TX_181211_01_H01	6-2	6-2-1	7	10	cge_0	10X_nuclei_v3_AIBS
10x_nuclei_v3_GTGTTCCCAAGGACAC-5L8TX_181211_01_H01	6-2	6-2-1	7	10	cge_1	10X_nuclei_v3_AIBS
10x_nuclei_v3_GTTAGTGGTACACTCA-5L8TX_181211_01_H01	6-2	6-2-1	7	10	cge_1	10X_nuclei_v3_AIBS
10x_nuclei_v3_TACGGTAGTATCGAAA-5L8TX_181211_01_H01	6-2	6-2-1	7	10	cge_1	10X_nuclei_v3_AIBS
10x_nuclei_v3_TCACACCTCCTGTAGA-5L8TX_181211_01_H01	6-2	6-2-1	7	10	cge_0	10X_nuclei_v3_AIBS
10x_nuclei_v3_TCAGGTAGTCCCGCAA-5L8TX_181211_01_H01	6-2	6-2-1	7	10	cge_1	10X_nuclei_v3_AIBS
10x_nuclei_v3_TCATCCGAGCGCTTCG-5L8TX_181211_01_H01	6-2	6-2-1	7	10	cge_1	10X_nuclei_v3_AIBS
10x_nuclei_v3_TCCACGTCAAACTCTG-5L8TX_181211_01_H01	6-2	6-2-1	7	10	cge_0	10X_nuclei_v3_AIBS
10x_nuclei_v3_TCCATCGTCTACGCAA-5L8TX_181211_01_H01	6-2	6-2-1	6	10	cge_1	10X_nuclei_v3_AIBS
10x_nuclei_v3_TCCCACAAGAGAATCT-5L8TX_181211_01_H01	6-2	6-2-1	7	10	cge_0	10X_nuclei_v3_AIBS
10x_nuclei_v3_TCCTCCCGTATCCTTT-5L8TX_181211_01_H01	6-2	6-2-1	7	10	cge_0	10X_nuclei_v3_AIBS
10x_nuclei_v3_TCGACCTCATACACCA-5L8TX_181211_01_H01	6-2	6-2-1	7	10	cge_0	10X_nuclei_v3_AIBS
10x_nuclei_v3_TCTCCGATCTCTGCCA-5L8TX_181211_01_H01	6-2	6-2-1	7	10	cge_0	10X_nuclei_v3_AIBS
10x_nuclei_v3_TCTTCCTCAAGACTGG-5L8TX_181211_01_H01	6-2	6-2-1	7	10	cge_0	10X_nuclei_v3_AIBS
10x_nuclei_v3_TGAGACTGTGGCTGCT-5L8TX_181211_01_H01	6-2	6-2-1	7	10	cge_0	10X_nuclei_v3_AIBS
10x_nuclei_v3_TGAGCGCCATTCGGGC-5L8TX_181211_01_H01	6-2	6-2-1	7	10	cge_0	10X_nuclei_v3_AIBS
10x_nuclei_v3_TGATGGTCAGACCTGC-5L8TX_181211_01_H01	6-2	6-2-1	7	10	cge_0	10X_nuclei_v3_AIBS
10x_nuclei_v3_TGCTTCGAGGGTCTTT-5L8TX_181211_01_H01	6-2	6-2-1	7	10	cge_0	10X_nuclei_v3_AIBS
10x_nuclei_v3_TGGAACTAGATGACCG-5L8TX_181211_01_H01	6-2	6-2-1	7	10	cge_0	10X_nuclei_v3_AIBS
10x_nuclei_v3_TGGTGATCAGGAGGTT-5L8TX_181211_01_H01	6-2	6-2-1	7	10	cge_0	10X_nuclei_v3_AIBS
10x_nuclei_v3_TGGTGATTCGTGGCTG-5L8TX_181211_01_H01	6-2	6-2-1	7	10	cge_0	10X_nuclei_v3_AIBS
10x_nuclei_v3_TGTACAGTCTGTTGGA-5L8TX_181211_01_H01	6-2	6-2-1	7	10	cge_0	10X_nuclei_v3_AIBS
10x_nuclei_v3_TGTGCGGAGCATCTTG-5L8TX_181211_01_H01	6-2	6-2-1	7	10	cge_0	10X_nuclei_v3_AIBS
10x_nuclei_v3_TTCCGTGTCGAGATGG-5L8TX_181211_01_H01	6-2	6-2-1	7	10	cge_0	10X_nuclei_v3_AIBS
10x_nuclei_v3_TTCTGTAGTACAGTAA-5L8TX_181211_01_H01	6-2	6-2-1	7	10	cge_0	10X_nuclei_v3_AIBS
10x_nuclei_v3_TTCTTGAAGTTGTCAC-5L8TX_181211_01_H01	6-2	6-2-1	7	10	cge_0	10X_nuclei_v3_AIBS
10x_nuclei_v3_AACCAACCAAGAGGCT-1L8TX_181211_01_A02	6-3	6-3-3	26	8	cge_6	10X_nuclei_v3_AIBS
10x_nuclei_v3_AAGCATCGTCTCCTGT-1L8TX_181211_01_A02	6-3	6-3-3	26	8	cge_6	10X_nuclei_v3_AIBS
10x_nuclei_v3_AATAGAGAGACTACGG-1L8TX_181211_01_A02	6-3	6-3-3	26	8	cge_6	10X_nuclei_v3_AIBS
10x_nuclei_v3_AGACAGGTCAGCTTCC-1L8TX_181211_01_A02	6-3	6-3-3	26	8	cge_6	10X_nuclei_v3_AIBS
10x_nuclei_v3_AGTCACAGTTCCGCAG-1L8TX_181211_01_A02	6-3	6-3-3	27	8	cge_6	10X_nuclei_v3_AIBS
10x_nuclei_v3_ATACCGACAGTGTGGA-1L8TX_181211_01_A02	6-3	6-3-3	27	8	cge_6	10X_nuclei_v3_AIBS
10x_nuclei_v3_ATGAGTCCAACTCATG-1L8TX_181211_01_A02	6-3	6-3-3	27	8	cge_6	10X_nuclei_v3_AIBS
10x_nuclei_v3_ATTCCCGTCAGAGCAG-1L8TX_181211_01_A02	6-3	6-3-3	27	8	cge_6	10X_nuclei_v3_AIBS
10x_nuclei_v3_CACCAAAAGGAGATAG-1L8TX_181211_01_A02	6-3	6-3-3	26	8	cge_6	10X_nuclei_v3_AIBS
10x_nuclei_v3_CGATGGCGTGCTGTCG-1L8TX_181211_01_A02	6-3	6-3-3	27	8	cge_6	10X_nuclei_v3_AIBS
10x_nuclei_v3_CGGTCAGAGGTTCTAC-1L8TX_181211_01_A02	6-3	6-3-3	20	8	cge_6	10X_nuclei_v3_AIBS
10x_nuclei_v3_CTCGAGGAGTTGCCTA-1L8TX_181211_01_A02	6-3	6-3-3	27	8	cge_6	10X_nuclei_v3_AIBS
10x_nuclei_v3_CTGCGAGCAAGTCCCG-1L8TX_181211_01_A02	6-3	6-3-3	27	8	cge_6	10X_nuclei_v3_AIBS
10x_nuclei_v3_GCATCGGGTAGGTACG-1L8TX_181211_01_A02	6-3	6-3-3	26	8	cge_6	10X_nuclei_v3_AIBS
10x_nuclei_v3_GGGAGATTCGTAACCA-1L8TX_181211_01_A02	6-3	6-3-3	27	8	cge_6	10X_nuclei_v3_AIBS
10x_nuclei_v3_GTCGAATTCGTACCTC-1L8TX_181211_01_A02	6-3	6-3-3	27	8	cge_6	10X_nuclei_v3_AIBS
10x_nuclei_v3_GTGTGATAGTCTGCGC-1L8TX_181211_01_A02	6-3	6-3-3	26	8	cge_6	10X_nuclei_v3_AIBS
10x_nuclei_v3_TAACACGCAGTTGTTG-1L8TX_181211_01_A02	6-3	6-3-3	26	8	cge_6	10X_nuclei_v3_AIBS
10x_nuclei_v3_TACCGAACACATGAAA-1L8TX_181211_01_A02	6-3	6-3-3	26	8	cge_6	10X_nuclei_v3_AIBS
10x_nuclei_v3_TAGTGCACATGTGTCA-1L8TX_181211_01_A02	6-3	6-3-3	4	8	cge_5	10X_nuclei_v3_AIBS
10x_nuclei_v3_TCATGTTTCCGTACGG-1L8TX_181211_01_A02	6-3	6-3-3	4	8	cge_5	10X_nuclei_v3_AIBS
10x_nuclei_v3_TCATTACCAATTAGGA-1L8TX_181211_01_A02	6-3	6-3-3	4	10	cge_5	10X_nuclei_v3_AIBS
10x_nuclei_v3_TCGCTTGGTACAGTTC-1L8TX_181211_01_A02	6-3	6-3-3	27	8	cge_6	10X_nuclei_v3_AIBS
10x_nuclei_v3_TCGTAGATCAAGTCTG-1L8TX_181211_01_A02	6-3	6-3-3	27	8	cge_6	10X_nuclei_v3_AIBS
10x_nuclei_v3_TGGGAAGGTTAAGTCC-1L8TX_181211_01_A02	6-3	6-3-3	26	8	cge_6	10X_nuclei_v3_AIBS
10x_nuclei_v3_TTCCTCTTCTGACAGT-1L8TX_181211_01_A02	6-3	6-3-3	27	8	cge_6	10X_nuclei_v3_AIBS
10x_nuclei_v3_TTTGACTTCGAGAAGC-1L8TX_181211_01_A02	6-3	6-3-3	27	8	cge_6	10X_nuclei_v3_AIBS
10x_nuclei_v3_AATCGACTCGCTTGCT-2L8TX_181211_01_B02	6-3	6-3-3	26	8	cge_6	10X_nuclei_v3_AIBS
10x_nuclei_v3_ACGATCACAGCCGTCA-2L8TX_181211_01_B02	6-3	6-3-1	20	8	cge_2	10X_nuclei_v3_AIBS
10x_nuclei_v3_ACTGTCCGTACGGCAA-2L8TX_181211_01_B02	6-3	6-3-3	27	8	cge_6	10X_nuclei_v3_AIBS
10x_nuclei_v3_ACTTTCATCCACGTAA-2L8TX_181211_01_B02	6-3	6-3-3	27	8	cge_6	10X_nuclei_v3_AIBS
10x_nuclei_v3_AGTACCAGTACTGCGC-2L8TX_181211_01_B02	6-3	6-3-3	27	8	cge_6	10X_nuclei_v3_AIBS
10x_nuclei_v3_AGTGACTCACAATTCG-2L8TX_181211_01_B02	6-3	6-3-3	26	8	cge_6	10X_nuclei_v3_AIBS
10x_nuclei_v3_ATCGTAGCAATCAAGA-2L8TX_181211_01_B02	6-3	6-3-3	26	8	cge_6	10X_nuclei_v3_AIBS
10x_nuclei_v3_ATTGGGTAGCCTGCCA-2L8TX_181211_01_B02	6-3	6-3-3	27	8	cge_6	10X_nuclei_v3_AIBS
10x_nuclei_v3_CACTGGGTCGACACCG-2L8TX_181211_01_B02	6-3	6-3-3	26	8	cge_6	10X_nuclei_v3_AIBS
10x_nuclei_v3_CAGCACGAGTAGTCAA-2L8TX_181211_01_B02	6-3	6-3-3	27	8	cge_6	10X_nuclei_v3_AIBS
10x_nuclei_v3_CCCATTGTCCGCGATG-2L8TX_181211_01_B02	6-3	6-3-3	26	8	cge_6	10X_nuclei_v3_AIBS
10x_nuclei_v3_CGAAGTTCAACTAGAA-2L8TX_181211_01_B02	6-3	6-3-3	26	8	cge_6	10X_nuclei_v3_AIBS
10x_nuclei_v3_CGAGGAAGTACGATGG-2L8TX_181211_01_B02	6-3	6-3-3	27	8	cge_6	10X_nuclei_v3_AIBS
10x_nuclei_v3_CGGGTGTCACACCTTC-2L8TX_181211_01_B02	6-4	6-4-1	4	10	cge_5	10X_nuclei_v3_AIBS
10x_nuclei_v3_CTTTCAACAACTCCCT-2L8TX_181211_01_B02	6-3	6-3-3	27	8	cge_6	10X_nuclei_v3_AIBS
10x_nuclei_v3_GAGATGGCACAATCTG-2L8TX_181211_01_B02	6-3	6-3-3	26	8	cge_6	10X_nuclei_v3_AIBS
10x_nuclei_v3_GCACGTGGTTGGCCTG-2L8TX_181211_01_B02	6-3	6-3-1	27	8	cge_6	10X_nuclei_v3_AIBS
10x_nuclei_v3_GGAGATGGTCGGCCTA-2L8TX_181211_01_B02	6-3	6-3-3	27	8	cge_6	10X_nuclei_v3_AIBS
10x_nuclei_v3_GGCACGTTCTAGTGTG-2L8TX_181211_01_B02	6-3	6-3-3	4	10	cge_5	10X_nuclei_v3_AIBS
10x_nuclei_v3_GGTGTTACACTGTTCC-2L8TX_181211_01_B02	6-3	6-3-1	27	8	cge_6	10X_nuclei_v3_AIBS
10x_nuclei_v3_TATCTGTAGCTGTTCA-2L8TX_181211_01_B02	6-3	6-3-3	27	8	cge_6	10X_nuclei_v3_AIBS
10x_nuclei_v3_TCCATGCAGCTGCCTG-2L8TX_181211_01_B02	6-3	6-3-3	27	8	cge_6	10X_nuclei_v3_AIBS
10x_nuclei_v3_TGTCAGACACTGAGGA-2L8TX_181211_01_B02	6-3	6-3-3	26	8	cge_6	10X_nuclei_v3_AIBS
10x_nuclei_v3_TGTTCATGTAGGCTCC-2L8TX_181211_01_B02	6-3	6-3-3	26	8	cge_6	10X_nuclei_v3_AIBS
10x_nuclei_v3_TTCCACGGTAATACCC-2L8TX_181211_01_B02	6-3	6-3-3	4	10	cge_6	10X_nuclei_v3_AIBS
10x_nuclei_v3_ACCATTTCAGTGCGCT-3L8TX_181211_01_C02	6-3	6-3-3	26	8	cge_6	10X_nuclei_v3_AIBS
10x_nuclei_v3_ACTTTCACATGGCTGC-3L8TX_181211_01_C02	6-3	6-3-3	26	8	cge_6	10X_nuclei_v3_AIBS
10x_nuclei_v3_ATCCACCAGCCGGAAT-3L8TX_181211_01_C02	6-3	6-3-3	26	8	cge_6	10X_nuclei_v3_AIBS
10x_nuclei_v3_ATCGGATCACTTACAG-3L8TX_181211_01_C02	6-3	6-3-3	27	8	cge_6	10X_nuclei_v3_AIBS
10x_nuclei_v3_ATGGTTGAGCTCCCTT-3L8TX_181211_01_C02	6-3	6-3-3	26	8	cge_6	10X_nuclei_v3_AIBS
10x_nuclei_v3_ATGTCTTAGTTGTAGA-3L8TX_181211_01_C02	6-3	6-3-3	26	8	cge_6	10X_nuclei_v3_AIBS
10x_nuclei_v3_ATTACCTAGAGCAGTC-3L8TX_181211_01_C02	6-3	6-3-3	26	8	cge_6	10X_nuclei_v3_AIBS
10x_nuclei_v3_ATTCATCCATGACACT-3L8TX_181211_01_C02	6-3	6-3-3	27	8	cge_6	10X_nuclei_v3_AIBS
10x_nuclei_v3_CACGGGTCAGCTGAGA-3L8TX_181211_01_C02	6-3	6-3-3	27	8	cge_6	10X_nuclei_v3_AIBS
10x_nuclei_v3_CATAAGCAGTTACGAA-3L8TX_181211_01_C02	6-3	6-3-3	26	8	cge_6	10X_nuclei_v3_AIBS
10x_nuclei_v3_CATTCATAGCTGTGCC-3L8TX_181211_01_C02	6-3	6-3-3	27	8	cge_6	10X_nuclei_v3_AIBS
10x_nuclei_v3_CCCAACTAGCTTTGTG-3L8TX_181211_01_C02	6-3	6-3-3	27	8	cge_6	10X_nuclei_v3_AIBS
10x_nuclei_v3_CCGGACAAGCACCTGC-3L8TX_181211_01_C02	6-3	6-3-3	26	8	cge_6	10X_nuclei_v3_AIBS
10x_nuclei_v3_CTAGACACACGCACCA-3L8TX_181211_01_C02	6-3	6-3-3	26	10	cge_5	10X_nuclei_v3_AIBS
10x_nuclei_v3_CTCAATTAGCCTATCA-3L8TX_181211_01_C02	6-3	6-3-3	26	8	cge_6	10X_nuclei_v3_AIBS
10x_nuclei_v3_CTGAATGGTTATCCAG-3L8TX_181211_01_C02	6-3	6-3-3	26	8	cge_6	10X_nuclei_v3_AIBS
10x_nuclei_v3_GAGACTTCACGCTGCA-3L8TX_181211_01_C02	6-3	6-3-3	26	8	cge_6	10X_nuclei_v3_AIBS
10x_nuclei_v3_GTAGGTTAGATGTTAG-3L8TX_181211_01_C02	6-3	6-3-3	27	8	cge_6	10X_nuclei_v3_AIBS
10x_nuclei_v3_GTGGCGTCAGCTACCG-3L8TX_181211_01_C02	6-3	6-3-3	26	8	cge_6	10X_nuclei_v3_AIBS
10x_nuclei_v3_TATGTTCCAGCACCCA-3L8TX_181211_01_C02	6-3	6-3-3	26	8	cge_6	10X_nuclei_v3_AIBS
10x_nuclei_v3_TCACACCCAATACGAA-3L8TX_181211_01_C02	6-3	6-3-3	26	8	cge_6	10X_nuclei_v3_AIBS
10x_nuclei_v3_TCATGGAGTTTACGTG-3L8TX_181211_01_C02	6-3	6-3-3	27	8	cge_6	10X_nuclei_v3_AIBS
10x_nuclei_v3_TCCGATCAGTAGGATT-3L8TX_181211_01_C02	6-3	6-3-3	27	8	cge_6	10X_nuclei_v3_AIBS
10x_nuclei_v3_TCTCCGATCCCAGGCA-3L8TX_181211_01_C02	6-3	6-3-3	27	8	cge_6	10X_nuclei_v3_AIBS
10x_nuclei_v3_TGGGCGTCAGCCGTTG-3L8TX_181211_01_C02	6-3	6-3-3	26	8	cge_6	10X_nuclei_v3_AIBS
10x_nuclei_v3_TGTTGAGGTTAGCGGA-3L8TX_181211_01_C02	6-3	6-3-1	20	8	cge_2	10X_nuclei_v3_AIBS
10x_nuclei_v3_TTCAATCTCGCCGAAC-3L8TX_181211_01_C02	6-3	6-3-3	26	8	cge_6	10X_nuclei_v3_AIBS
10x_nuclei_v3_TTCCTAAGTGGTTTGT-3L8TX_181211_01_C02	6-3	6-3-3	26	8	cge_6	10X_nuclei_v3_AIBS
10x_nuclei_v3_TTTACCACAGCTATAC-3L8TX_181211_01_C02	6-3	6-3-3	26	8	cge_6	10X_nuclei_v3_AIBS
10x_nuclei_v3_AAAGGTAAGTCGGCAA-4L8TX_181211_01_D02	6-3	6-3-3	26	8	cge_6	10X_nuclei_v3_AIBS
10x_nuclei_v3_AAGATAGGTCCACATA-4L8TX_181211_01_D02	6-3	6-3-3	27	8	cge_6	10X_nuclei_v3_AIBS
10x_nuclei_v3_ACATGCAAGACACACG-4L8TX_181211_01_D02	6-3	6-3-3	27	8	cge_6	10X_nuclei_v3_AIBS
10x_nuclei_v3_CAAAGAATCTGTCAGA-4L8TX_181211_01_D02	6-3	6-3-3	26	8	cge_6	10X_nuclei_v3_AIBS
10x_nuclei_v3_CAAGACTGTTATAGCC-4L8TX_181211_01_D02	6-3	6-3-3	27	10	cge_6	10X_nuclei_v3_AIBS
10x_nuclei_v3_CCGGGTACACAGCTGC-4L8TX_181211_01_D02	6-3	6-3-3	26	8	cge_6	10X_nuclei_v3_AIBS
10x_nuclei_v3_CCTCACATCTCATTGT-4L8TX_181211_01_D02	6-3	6-3-3	26	8	cge_6	10X_nuclei_v3_AIBS
10x_nuclei_v3_CGTAATGCATGGGATG-4L8TX_181211_01_D02	6-3	6-3-3	26	10	cge_6	10X_nuclei_v3_AIBS
10x_nuclei_v3_CTACGGGCATGTAACC-4L8TX_181211_01_D02	6-3	6-3-3	26	8	cge_6	10X_nuclei_v3_AIBS
10x_nuclei_v3_CTGAATGAGCACTCGC-4L8TX_181211_01_D02	6-3	6-3-3	26	8	cge_6	10X_nuclei_v3_AIBS
10x_nuclei_v3_GACCCTTTCACCATAG-4L8TX_181211_01_D02	6-3	6-3-3	27	8	cge_6	10X_nuclei_v3_AIBS
10x_nuclei_v3_GATCCCTCAATGAACA-4L8TX_181211_01_D02	6-3	6-3-1	27	8	cge_6	10X_nuclei_v3_AIBS
10x_nuclei_v3_GCCCAGAAGAGCTTTC-4L8TX_181211_01_D02	6-3	6-3-3	26	8	cge_6	10X_nuclei_v3_AIBS
10x_nuclei_v3_GGGATGAGTTAAGTCC-4L8TX_181211_01_D02	6-3	6-3-3	26	8	cge_6	10X_nuclei_v3_AIBS
10x_nuclei_v3_GTCGAATTCCATCAGA-4L8TX_181211_01_D02	6-3	6-3-3	27	8	cge_6	10X_nuclei_v3_AIBS
10x_nuclei_v3_GTGTGATAGACGCATG-4L8TX_181211_01_D02	6-3	6-3-3	27	8	cge_6	10X_nuclei_v3_AIBS
10x_nuclei_v3_TAAGCCAGTAGTATAG-4L8TX_181211_01_D02	6-3	6-3-3	26	8	cge_6	10X_nuclei_v3_AIBS
10x_nuclei_v3_TCATTCACAAAGTATG-4L8TX_181211_01_D02	6-3	6-3-3	27	8	cge_6	10X_nuclei_v3_AIBS
10x_nuclei_v3_TCGACCTGTCATGCAT-4L8TX_181211_01_D02	6-3	6-3-3	27	8	cge_6	10X_nuclei_v3_AIBS
10x_nuclei_v3_TGCTTGCCATCCTATT-4L8TX_181211_01_D02	6-3	6-3-3	26	8	cge_6	10X_nuclei_v3_AIBS
10x_nuclei_v3_TGTGTGATCCCAACTC-4L8TX_181211_01_D02	6-3	6-3-3	26	8	cge_6	10X_nuclei_v3_AIBS
10x_nuclei_v3_TTCGGTCAGTTCCAGT-4L8TX_181211_01_D02	6-3	6-3-3	27	8	cge_6	10X_nuclei_v3_AIBS
10x_nuclei_v3_TTGACCCGTGCGCTCA-4L8TX_181211_01_D02	6-4	6-4-1	4	10	cge_5	10X_nuclei_v3_AIBS
10x_nuclei_v3_AAAGAACAGGTTGGAC-5L8TX_181211_01_H01	6-4	6-4-1	4	10	cge_5	10X_nuclei_v3_AIBS
10x_nuclei_v3_AAGTGAAGTGGAATGC-5L8TX_181211_01_H01	6-3	6-3-3	27	8	cge_6	10X_nuclei_v3_AIBS
10x_nuclei_v3_AATCGTGCACTACCCT-5L8TX_181211_01_H01	6-3	6-3-3	27	8	cge_6	10X_nuclei_v3_AIBS
10x_nuclei_v3_ACAAAGACAATGCTCA-5L8TX_181211_01_H01	6-4	6-4-1	4	10	cge_5	10X_nuclei_v3_AIBS
10x_nuclei_v3_ACGCACGGTCATCCGG-5L8TX_181211_01_H01	6-3	6-3-3	26	8	cge_6	10X_nuclei_v3_AIBS
10x_nuclei_v3_CATTCCGAGCCGTTGC-5L8TX_181211_01_H01	6-4	6-4-1	4	10	cge_5	10X_nuclei_v3_AIBS
10x_nuclei_v3_CCGAACGAGTCGTCTA-5L8TX_181211_01_H01	6-3	6-3-3	26	8	cge_6	10X_nuclei_v3_AIBS
10x_nuclei_v3_CGTGCTTAGGTGCCTC-5L8TX_181211_01_H01	6-3	6-3-3	27	8	cge_6	10X_nuclei_v3_AIBS
10x_nuclei_v3_CTGCAGGGTAATGCTC-5L8TX_181211_01_H01	6-3	6-3-3	26	8	cge_6	10X_nuclei_v3_AIBS
10x_nuclei_v3_CTGGCAGTCACCCTTG-5L8TX_181211_01_H01	6-3	6-3-3	27	8	cge_6	10X_nuclei_v3_AIBS
10x_nuclei_v3_CTGTAGATCGACATAC-5L8TX_181211_01_H01	6-3	6-3-3	27	8	cge_6	10X_nuclei_v3_AIBS
10x_nuclei_v3_CTGTATTGTATTCTCT-5L8TX_181211_01_H01	6-3	6-3-3	27	8	cge_6	10X_nuclei_v3_AIBS
10x_nuclei_v3_GAGAGGTCATGATAGA-5L8TX_181211_01_H01	6-3	6-3-3	27	8	cge_6	10X_nuclei_v3_AIBS
10x_nuclei_v3_GGAATGGGTAGCGAGT-5L8TX_181211_01_H01	6-3	6-3-3	27	8	cge_6	10X_nuclei_v3_AIBS
10x_nuclei_v3_GGCTGTGAGTTCTCTT-5L8TX_181211_01_H01	6-3	6-3-3	27	8	cge_6	10X_nuclei_v3_AIBS
10x_nuclei_v3_GTAGAGGGTGCTCTCT-5L8TX_181211_01_H01	6-3	6-3-3	27	10	cge_5	10X_nuclei_v3_AIBS
10x_nuclei_v3_TAACACGTCCCATTCG-5L8TX_181211_01_H01	6-3	6-3-3	27	8	cge_6	10X_nuclei_v3_AIBS
10x_nuclei_v3_TAACTTCAGTCGAATA-5L8TX_181211_01_H01	6-3	6-3-3	26	8	cge_6	10X_nuclei_v3_AIBS
10x_nuclei_v3_TACAACGTCGACATTG-5L8TX_181211_01_H01	6-3	6-3-3	27	8	cge_6	10X_nuclei_v3_AIBS
10x_nuclei_v3_TCAGGGCCACGGCTAC-5L8TX_181211_01_H01	6-3	6-3-3	27	8	cge_6	10X_nuclei_v3_AIBS
10x_nuclei_v3_TGGAACTCAGAGAAAG-5L8TX_181211_01_H01	6-3	6-3-3	27	8	cge_6	10X_nuclei_v3_AIBS
10x_nuclei_v3_TTCCGGTCATGGGTTT-5L8TX_181211_01_H01	6-3	6-3-3	26	8	cge_6	10X_nuclei_v3_AIBS
10x_nuclei_v3_AACCAACTCAGTAGGG-1L8TX_181211_01_A02	7-2	7-2-1	75	9	non_it_6	10X_nuclei_v3_AIBS
10x_nuclei_v3_AACGTCAGTGGGACAT-1L8TX_181211_01_A02	7-2	7-2-1	75	9	non_it_6	10X_nuclei_v3_AIBS
10x_nuclei_v3_AAGACAAGTTGTGTTG-1L8TX_181211_01_A02	7-2	7-2-1	75	9	non_it_6	10X_nuclei_v3_AIBS
10x_nuclei_v3_ACAAAGATCCTACGAA-1L8TX_181211_01_A02	7-2	7-2-1	75	9	non_it_6	10X_nuclei_v3_AIBS
10x_nuclei_v3_AGACACTTCGAGAAAT-1L8TX_181211_01_A02	7-2	7-2-1	75	9	non_it_6	10X_nuclei_v3_AIBS
10x_nuclei_v3_AGCGCCAGTTCTGACA-1L8TX_181211_01_A02	7-2	7-2-1	75	9	non_it_6	10X_nuclei_v3_AIBS
10x_nuclei_v3_AGGACTTAGTGCCCGT-1L8TX_181211_01_A02	7-2	7-2-2	75	9	non_it_6	10X_nuclei_v3_AIBS
10x_nuclei_v3_AGGGCCTAGCTCTGTA-1L8TX_181211_01_A02	7-2	7-2-1	75	9	non_it_6	10X_nuclei_v3_AIBS
10x_nuclei_v3_ATCGGCGGTAACGCGA-1L8TX_181211_01_A02	7-2	7-2-1	75	9	non_it_6	10X_nuclei_v3_AIBS
10x_nuclei_v3_ATGCCTCGTGCTCCGA-1L8TX_181211_01_A02	7-2	7-2-1	75	9	non_it_6	10X_nuclei_v3_AIBS
10x_nuclei_v3_ATGGAGGGTGTCTTCC-1L8TX_181211_01_A02	7-2	7-2-1	75	9	non_it_6	10X_nuclei_v3_AIBS
10x_nuclei_v3_ATTCTTGCAGACATCT-1L8TX_181211_01_A02	7-2	7-2-1	75	9	non_it_6	10X_nuclei_v3_AIBS
10x_nuclei_v3_CATCGTCCAAACACGG-1L8TX_181211_01_A02	7-2	7-2-1	75	9	non_it_6	10X_nuclei_v3_AIBS
10x_nuclei_v3_CCTCTAGTCTTTGGAG-1L8TX_181211_01_A02	7-2	7-2-2	75	9	non_it_6	10X_nuclei_v3_AIBS
10x_nuclei_v3_CGCCAGACAGCACAGA-1L8TX_181211_01_A02	7-2	7-2-1	75	9	non_it_6	10X_nuclei_v3_AIBS
10x_nuclei_v3_CGCCATTAGGTGATAT-1L8TX_181211_01_A02	7-2	7-2-1	75	9	non_it_6	10X_nuclei_v3_AIBS
10x_nuclei_v3_CGGAATTTCGTTCTCG-1L8TX_181211_01_A02	7-2	7-2-1	75	9	non_it_6	10X_nuclei_v3_AIBS
10x_nuclei_v3_CTAACCCCAGTCTTCC-1L8TX_181211_01_A02	7-2	7-2-1	76	9	non_it_6	10X_nuclei_v3_AIBS
10x_nuclei_v3_CTATCCGTCTACGGGC-1L8TX_181211_01_A02	7-2	7-2-1	75	9	non_it_6	10X_nuclei_v3_AIBS
10x_nuclei_v3_CTCACTGAGGTTGGAC-1L8TX_181211_01_A02	7-2	7-2-1	75	9	non_it_6	10X_nuclei_v3_AIBS
10x_nuclei_v3_CTCCCAAGTATCCCTC-1L8TX_181211_01_A02	7-2	7-2-1	75	9	non_it_6	10X_nuclei_v3_AIBS
10x_nuclei_v3_CTCCGATCACCTCTGT-1L8TX_181211_01_A02	7-2	7-2-1	75	9	non_it_6	10X_nuclei_v3_AIBS
10x_nuclei_v3_CTCCGATCATCTGTTT-1L8TX_181211_01_A02	7-2	7-2-1	75	9	non_it_6	10X_nuclei_v3_AIBS
10x_nuclei_v3_GAAGGGTAGTAAGACT-1L8TX_181211_01_A02	7-2	7-2-1	75	9	non_it_6	10X_nuclei_v3_AIBS
10x_nuclei_v3_GAATAGATCACAAGGG-1L8TX_181211_01_A02	7-2	7-2-1	75	9	non_it_6	10X_nuclei_v3_AIBS
10x_nuclei_v3_GAATCGTCAGACTCTA-1L8TX_181211_01_A02	7-2	7-2-1	75	9	non_it_6	10X_nuclei_v3_AIBS
10x_nuclei_v3_GAGACCCGTCTCTCTG-1L8TX_181211_01_A02	7-2	7-2-1	75	9	non_it_6	10X_nuclei_v3_AIBS
10x_nuclei_v3_GAGGGTAGTATCGATC-1L8TX_181211_01_A02	7-2	7-2-1	75	9	non_it_6	10X_nuclei_v3_AIBS
10x_nuclei_v3_GATCAGTAGAAGAACG-1L8TX_181211_01_A02	7-2	7-2-1	75	9	non_it_6	10X_nuclei_v3_AIBS
10x_nuclei_v3_GATTGGTGTCTACACA-1L8TX_181211_01_A02	7-2	7-2-1	75	9	non_it_6	10X_nuclei_v3_AIBS
10x_nuclei_v3_GCAGTTACACTGTCGG-1L8TX_181211_01_A02	7-2	7-2-1	75	9	non_it_6	10X_nuclei_v3_AIBS
10x_nuclei_v3_GCCATTCGTTGTACGT-1L8TX_181211_01_A02	7-2	7-2-1	75	9	non_it_6	10X_nuclei_v3_AIBS
10x_nuclei_v3_GCTGCAGGTCCTTTGC-1L8TX_181211_01_A02	7-2	7-2-1	75	9	non_it_6	10X_nuclei_v3_AIBS
10x_nuclei_v3_GGGAGATGTCGCACGT-1L8TX_181211_01_A02	7-2	7-2-1	75	9	non_it_6	10X_nuclei_v3_AIBS
10x_nuclei_v3_GGGATCCAGCGTCAAG-1L8TX_181211_01_A02	7-2	7-2-1	75	9	non_it_6	10X_nuclei_v3_AIBS
10x_nuclei_v3_GTGCAGCCAAGGCTTT-1L8TX_181211_01_A02	7-2	7-2-1	75	9	non_it_6	10X_nuclei_v3_AIBS
10x_nuclei_v3_GTTACGACAGGCACTC-1L8TX_181211_01_A02	7-2	7-2-1	75	9	non_it_6	10X_nuclei_v3_AIBS
10x_nuclei_v3_GTTGAACGTCACTCGG-1L8TX_181211_01_A02	7-2	7-2-1	75	9	non_it_6	10X_nuclei_v3_AIBS
10x_nuclei_v3_TACCTGCCAGAAATCA-1L8TX_181211_01_A02	7-2	7-2-1	75	9	non_it_6	10X_nuclei_v3_AIBS
10x_nuclei_v3_TCCATGCAGACAACAT-1L8TX_181211_01_A02	7-2	7-2-1	75	9	non_it_6	10X_nuclei_v3_AIBS
10x_nuclei_v3_TCTATCACATGGGCAA-1L8TX_181211_01_A02	7-2	7-2-1	75	9	non_it_6	10X_nuclei_v3_AIBS
10x_nuclei_v3_TGACGCGCATAATCGC-1L8TX_181211_01_A02	7-2	7-2-1	75	9	non_it_6	10X_nuclei_v3_AIBS
10x_nuclei_v3_TGACGCGGTAGGTACG-1L8TX_181211_01_A02	7-2	7-2-1	75	9	non_it_6	10X_nuclei_v3_AIBS
10x_nuclei_v3_TGTTCATGTCAGGTGA-1L8TX_181211_01_A02	7-2	7-2-1	75	9	non_it_6	10X_nuclei_v3_AIBS
10x_nuclei_v3_TTCATGTTCGGTCTAA-1L8TX_181211_01_A02	7-2	7-2-1	75	9	non_it_6	10X_nuclei_v3_AIBS
10x_nuclei_v3_TTCCAATCATTACGGT-1L8TX_181211_01_A02	7-2	7-2-1	75	9	non_it_6	10X_nuclei_v3_AIBS
10x_nuclei_v3_TTCGGTCTCAGACCCG-1L8TX_181211_01_A02	7-2	7-2-1	75	9	non_it_6	10X_nuclei_v3_AIBS
10x_nuclei_v3_TTGAACGGTGGGTCAA-1L8TX_181211_01_A02	7-2	7-2-1	75	9	non_it_6	10X_nuclei_v3_AIBS
10x_nuclei_v3_AACAACCGTGCGGTAA-2L8TX_181211_01_B02	7-2	7-2-1	75	9	non_it_6	10X_nuclei_v3_AIBS
10x_nuclei_v3_AACCACAGTTTGGGAG-2L8TX_181211_01_B02	7-2	7-2-1	75	9	non_it_6	10X_nuclei_v3_AIBS
10x_nuclei_v3_AAGTCGTAGCTGTACT-2L8TX_181211_01_B02	7-2	7-2-1	75	9	non_it_6	10X_nuclei_v3_AIBS
10x_nuclei_v3_ACAAAGATCACATTGG-2L8TX_181211_01_B02	7-2	7-2-1	75	9	non_it_6	10X_nuclei_v3_AIBS
10x_nuclei_v3_ACAACCAAGCTGCCTG-2L8TX_181211_01_B02	7-2	7-2-1	75	9	non_it_6	10X_nuclei_v3_AIBS
10x_nuclei_v3_ACTTCGCGTTTCACAG-2L8TX_181211_01_B02	7-2	7-2-1	75	9	non_it_6	10X_nuclei_v3_AIBS
10x_nuclei_v3_AGCGTCGCATCGTGGC-2L8TX_181211_01_B02	7-2	7-2-1	75	9	non_it_6	10X_nuclei_v3_AIBS
10x_nuclei_v3_AGGGAGTCAACACACT-2L8TX_181211_01_B02	7-2	7-2-1	75	9	non_it_6	10X_nuclei_v3_AIBS
10x_nuclei_v3_ATACTTCAGGTATCTC-2L8TX_181211_01_B02	7-2	7-2-1	75	9	non_it_6	10X_nuclei_v3_AIBS
10x_nuclei_v3_CAACCTCGTACGCTTA-2L8TX_181211_01_B02	7-2	7-2-1	75	9	non_it_6	10X_nuclei_v3_AIBS
10x_nuclei_v3_CACATGATCCAGTACA-2L8TX_181211_01_B02	7-2	7-2-1	75	9	non_it_6	10X_nuclei_v3_AIBS
10x_nuclei_v3_CAGCACGTCATGCCGG-2L8TX_181211_01_B02	7-2	7-2-1	75	9	non_it_6	10X_nuclei_v3_AIBS
10x_nuclei_v3_CAGCCAGTCCGTAGGC-2L8TX_181211_01_B02	7-2	7-2-1	75	9	non_it_6	10X_nuclei_v3_AIBS
10x_nuclei_v3_CCATAAGGTCGTTCAA-2L8TX_181211_01_B02	7-2	7-2-1	75	9	non_it_6	10X_nuclei_v3_AIBS
10x_nuclei_v3_CCATCACAGGCAATGC-2L8TX_181211_01_B02	7-2	7-2-1	75	9	non_it_6	10X_nuclei_v3_AIBS
10x_nuclei_v3_CCTCCAAGTGTGTGTT-2L8TX_181211_01_B02	7-2	7-2-1	75	9	non_it_6	10X_nuclei_v3_AIBS
10x_nuclei_v3_CCTGCATAGCGCATCC-2L8TX_181211_01_B02	7-2	7-2-1	75	9	non_it_6	10X_nuclei_v3_AIBS
10x_nuclei_v3_CGAGTTACATTACTCT-2L8TX_181211_01_B02	7-2	7-2-1	75	9	non_it_6	10X_nuclei_v3_AIBS
10x_nuclei_v3_CGATGCGCATACTGAC-2L8TX_181211_01_B02	7-2	7-2-1	75	9	non_it_6	10X_nuclei_v3_AIBS
10x_nuclei_v3_CGTGTCTTCCGTACGG-2L8TX_181211_01_B02	7-2	7-2-1	75	9	non_it_6	10X_nuclei_v3_AIBS
10x_nuclei_v3_CTCCATGAGTGTAGTA-2L8TX_181211_01_B02	7-2	7-2-1	75	9	non_it_6	10X_nuclei_v3_AIBS
10x_nuclei_v3_CTGATCCAGTGACCTT-2L8TX_181211_01_B02	7-2	7-2-1	75	9	non_it_6	10X_nuclei_v3_AIBS
10x_nuclei_v3_CTTCCGACAACTCGAT-2L8TX_181211_01_B02	7-2	7-2-1	75	9	non_it_6	10X_nuclei_v3_AIBS
10x_nuclei_v3_GAACACTGTGAGGAAA-2L8TX_181211_01_B02	7-2	7-2-1	75	9	non_it_6	10X_nuclei_v3_AIBS
10x_nuclei_v3_GACCCTTTCCGGTAGC-2L8TX_181211_01_B02	7-2	7-2-1	75	9	non_it_6	10X_nuclei_v3_AIBS
10x_nuclei_v3_GAGGCCTGTCTAGTGT-2L8TX_181211_01_B02	7-2	7-2-1	75	9	non_it_6	10X_nuclei_v3_AIBS
10x_nuclei_v3_GCCAGGTAGGCACTAG-2L8TX_181211_01_B02	7-2	7-2-1	75	9	non_it_6	10X_nuclei_v3_AIBS
10x_nuclei_v3_GCCAGTGAGCTGGTGA-2L8TX_181211_01_B02	7-2	7-2-1	75	9	non_it_6	10X_nuclei_v3_AIBS
10x_nuclei_v3_GCTCAAACAGGTGGAT-2L8TX_181211_01_B02	7-2	7-2-1	75	9	non_it_6	10X_nuclei_v3_AIBS
10x_nuclei_v3_GCTTTCGTCTCTGCCA-2L8TX_181211_01_B02	7-2	7-2-1	75	9	non_it_6	10X_nuclei_v3_AIBS
10x_nuclei_v3_GGGAAGTGTAAGTAGT-2L8TX_181211_01_B02	7-2	7-2-1	75	9	non_it_6	10X_nuclei_v3_AIBS
10x_nuclei_v3_GTCGAATGTCTAGTGT-2L8TX_181211_01_B02	7-2	7-2-1	75	9	non_it_6	10X_nuclei_v3_AIBS
10x_nuclei_v3_GTTAGACGTAGACTGG-2L8TX_181211_01_B02	7-2	7-2-1	75	9	non_it_3	10X_nuclei_v3_AIBS
10x_nuclei_v3_GTTCTATCAGTTGTCA-2L8TX_181211_01_B02	7-2	7-2-1	75	9	non_it_6	10X_nuclei_v3_AIBS
10x_nuclei_v3_TAACTTCCACAGCTTA-2L8TX_181211_01_B02	7-2	7-2-1	75	9	non_it_6	10X_nuclei_v3_AIBS
10x_nuclei_v3_TAAGTCGCAAACTAAG-2L8TX_181211_01_B02	7-2	7-2-1	75	9	non_it_6	10X_nuclei_v3_AIBS
10x_nuclei_v3_TACCGAAGTAGCCCTG-2L8TX_181211_01_B02	7-2	7-2-1	75	9	non_it_6	10X_nuclei_v3_AIBS
10x_nuclei_v3_TACCTGCTCATTGCCC-2L8TX_181211_01_B02	7-2	7-2-1	75	9	non_it_6	10X_nuclei_v3_AIBS
10x_nuclei_v3_TCAGTTTCAGTTTCGA-2L8TX_181211_01_B02	7-2	7-2-1	75	9	non_it_6	10X_nuclei_v3_AIBS
10x_nuclei_v3_TCATCCGTCCGAGATT-2L8TX_181211_01_B02	7-2	7-2-1	75	9	non_it_6	10X_nuclei_v3_AIBS
10x_nuclei_v3_TGGTTAGAGGCCACCT-2L8TX_181211_01_B02	7-2	7-2-1	75	9	non_it_6	10X_nuclei_v3_AIBS
10x_nuclei_v3_TGTCCCAAGGAAGTAG-2L8TX_181211_01_B02	7-2	7-2-1	75	9	non_it_6	10X_nuclei_v3_AIBS
10x_nuclei_v3_TTCAATCAGTACCCTA-2L8TX_181211_01_B02	7-2	7-2-1	75	9	non_it_6	10X_nuclei_v3_AIBS
10x_nuclei_v3_TTGTGGACAGCAATTC-2L8TX_181211_01_B02	7-2	7-2-1	75	9	non_it_6	10X_nuclei_v3_AIBS
10x_nuclei_v3_AACACACTCCGTTGAA-3L8TX_181211_01_C02	7-2	7-2-1	75	9	non_it_6	10X_nuclei_v3_AIBS
10x_nuclei_v3_AAGTACCGTACGCGTC-3L8TX_181211_01_C02	7-2	7-2-1	75	9	non_it_6	10X_nuclei_v3_AIBS
10x_nuclei_v3_AATTTCCCAGAGCCCT-3L8TX_181211_01_C02	7-2	7-2-1	75	9	non_it_6	10X_nuclei_v3_AIBS
10x_nuclei_v3_ACACCAAGTGCATCTA-3L8TX_181211_01_C02	7-2	7-2-1	75	9	non_it_3	10X_nuclei_v3_AIBS
10x_nuclei_v3_ACACTGACACTTGAGT-3L8TX_181211_01_C02	7-2	7-2-1	75	9	non_it_6	10X_nuclei_v3_AIBS
10x_nuclei_v3_ACATCGAAGAACCGCA-3L8TX_181211_01_C02	7-2	7-2-1	75	9	non_it_6	10X_nuclei_v3_AIBS
10x_nuclei_v3_ACGATCACAAGCCCAC-3L8TX_181211_01_C02	7-2	7-2-1	75	9	non_it_6	10X_nuclei_v3_AIBS
10x_nuclei_v3_ACGCACGCATTGCCGG-3L8TX_181211_01_C02	7-2	7-2-1	75	9	non_it_6	10X_nuclei_v3_AIBS
10x_nuclei_v3_AGAAGCGTCCAGCCTT-3L8TX_181211_01_C02	7-2	7-2-1	75	9	non_it_6	10X_nuclei_v3_AIBS
10x_nuclei_v3_AGAGCAGCACTTGTGA-3L8TX_181211_01_C02	7-2	7-2-1	75	9	non_it_6	10X_nuclei_v3_AIBS
10x_nuclei_v3_AGGACTTAGCGCCTCA-3L8TX_181211_01_C02	7-2	7-2-1	75	9	non_it_6	10X_nuclei_v3_AIBS
10x_nuclei_v3_AGGTTACCAGCCGGTT-3L8TX_181211_01_C02	7-2	7-2-1	75	9	non_it_6	10X_nuclei_v3_AIBS
10x_nuclei_v3_AGTAGCTTCAAGCCAT-3L8TX_181211_01_C02	7-2	7-2-1	75	9	non_it_6	10X_nuclei_v3_AIBS
10x_nuclei_v3_ATGGATCCACGCGGTT-3L8TX_181211_01_C02	7-2	7-2-1	75	9	non_it_6	10X_nuclei_v3_AIBS
10x_nuclei_v3_ATTATCCTCCTACGAA-3L8TX_181211_01_C02	7-2	7-2-1	75	9	non_it_6	10X_nuclei_v3_AIBS
10x_nuclei_v3_CAATCGATCTAGAACC-3L8TX_181211_01_C02	7-2	7-2-1	75	9	non_it_6	10X_nuclei_v3_AIBS
10x_nuclei_v3_CAATTTCTCTCGAGTA-3L8TX_181211_01_C02	7-2	7-2-2	75	9	non_it_6	10X_nuclei_v3_AIBS
10x_nuclei_v3_CAGGGCTCACATGTTG-3L8TX_181211_01_C02	7-2	7-2-1	75	9	non_it_6	10X_nuclei_v3_AIBS
10x_nuclei_v3_CATGCCTGTTTGGCTA-3L8TX_181211_01_C02	7-2	7-2-1	75	9	non_it_6	10X_nuclei_v3_AIBS
10x_nuclei_v3_CCATAAGCAAGCGAAC-3L8TX_181211_01_C02	7-2	7-2-1	77	9	non_it_6	10X_nuclei_v3_AIBS
10x_nuclei_v3_CCGTAGGAGACGGTTG-3L8TX_181211_01_C02	7-2	7-2-1	75	9	non_it_6	10X_nuclei_v3_AIBS
10x_nuclei_v3_CCTCATGGTCTTCATT-3L8TX_181211_01_C02	7-2	7-2-1	75	9	non_it_6	10X_nuclei_v3_AIBS
10x_nuclei_v3_CGAGTGCAGTGGCAGT-3L8TX_181211_01_C02	7-2	7-2-1	75	9	non_it_6	10X_nuclei_v3_AIBS
10x_nuclei_v3_CGCCATTGTCTAATCG-3L8TX_181211_01_C02	7-2	7-2-1	75	9	non_it_6	10X_nuclei_v3_AIBS
10x_nuclei_v3_CGTTGGGCAGAACATA-3L8TX_181211_01_C02	7-2	7-2-1	75	9	non_it_6	10X_nuclei_v3_AIBS
10x_nuclei_v3_CTATCTAAGCTGGTGA-3L8TX_181211_01_C02	7-2	7-2-1	75	9	non_it_6	10X_nuclei_v3_AIBS
10x_nuclei_v3_CTGATCCAGCAGATAT-3L8TX_181211_01_C02	7-2	7-2-1	75	9	non_it_6	10X_nuclei_v3_AIBS
10x_nuclei_v3_CTGCAGGAGGGACACT-3L8TX_181211_01_C02	7-2	7-2-1	75	9	non_it_6	10X_nuclei_v3_AIBS
10x_nuclei_v3_CTGCCATTCAATCCAG-3L8TX_181211_01_C02	7-2	7-2-1	75	9	non_it_6	10X_nuclei_v3_AIBS
10x_nuclei_v3_CTGTGGGAGCCTGAGA-3L8TX_181211_01_C02	7-2	7-2-1	75	9	non_it_6	10X_nuclei_v3_AIBS
10x_nuclei_v3_CTTAGGAGTAGATCGG-3L8TX_181211_01_C02	7-2	7-2-1	75	9	non_it_6	10X_nuclei_v3_AIBS
10x_nuclei_v3_CTTCCTTAGGTCACCC-3L8TX_181211_01_C02	7-2	7-2-1	75	9	non_it_6	10X_nuclei_v3_AIBS
10x_nuclei_v3_GAAGGACGTAGGACTG-3L8TX_181211_01_C02	7-2	7-2-1	75	9	non_it_6	10X_nuclei_v3_AIBS
10x_nuclei_v3_GAGACTTAGGGTACAC-3L8TX_181211_01_C02	7-2	7-2-2	75	9	non_it_6	10X_nuclei_v3_AIBS
10x_nuclei_v3_GGAACCCTCGAGTCCG-3L8TX_181211_01_C02	7-2	7-2-1	75	9	non_it_6	10X_nuclei_v3_AIBS
10x_nuclei_v3_GGACGTCGTACGGCAA-3L8TX_181211_01_C02	7-2	7-2-1	75	9	non_it_6	10X_nuclei_v3_AIBS
10x_nuclei_v3_GGCTTGGGTCAAGCCC-3L8TX_181211_01_C02	7-2	7-2-1	75	9	non_it_6	10X_nuclei_v3_AIBS
10x_nuclei_v3_GGGACCTCACCCAACG-3L8TX_181211_01_C02	7-2	7-2-1	75	9	non_it_6	10X_nuclei_v3_AIBS
10x_nuclei_v3_GGGATCCCAGTCTGGC-3L8TX_181211_01_C02	7-2	7-2-1	75	9	non_it_6	10X_nuclei_v3_AIBS
10x_nuclei_v3_GGTCACGGTCATCGGC-3L8TX_181211_01_C02	7-2	7-2-1	75	9	non_it_6	10X_nuclei_v3_AIBS
10x_nuclei_v3_GGTTAACCAAACGAGC-3L8TX_181211_01_C02	7-2	7-2-1	75	9	non_it_6	10X_nuclei_v3_AIBS
10x_nuclei_v3_GGTTGTACACTGGCGT-3L8TX_181211_01_C02	7-2	7-2-1	75	9	non_it_6	10X_nuclei_v3_AIBS
10x_nuclei_v3_GGTTGTAGTTATAGCC-3L8TX_181211_01_C02	7-2	7-2-1	75	9	non_it_6	10X_nuclei_v3_AIBS
10x_nuclei_v3_GTAGTACGTAGAATGT-3L8TX_181211_01_C02	7-2	7-2-1	75	9	non_it_6	10X_nuclei_v3_AIBS
10x_nuclei_v3_GTCAAGTCACTAGAGG-3L8TX_181211_01_C02	7-2	7-2-1	75	9	non_it_6	10X_nuclei_v3_AIBS
10x_nuclei_v3_GTTGAACCATCGAGCC-3L8TX_181211_01_C02	7-2	7-2-1	75	9	non_it_6	10X_nuclei_v3_AIBS
10x_nuclei_v3_GTTGCGGTCTGAGGCC-3L8TX_181211_01_C02	7-2	7-2-1	75	9	non_it_6	10X_nuclei_v3_AIBS
10x_nuclei_v3_GTTGCTCAGCAACCAG-3L8TX_181211_01_C02	7-2	7-2-1	75	9	non_it_6	10X_nuclei_v3_AIBS
10x_nuclei_v3_GTTGCTCTCTACGCAA-3L8TX_181211_01_C02	7-2	7-2-1	75	9	non_it_6	10X_nuclei_v3_AIBS
10x_nuclei_v3_TACACCCCACTCATAG-3L8TX_181211_01_C02	7-2	7-2-1	75	9	non_it_6	10X_nuclei_v3_AIBS
10x_nuclei_v3_TACCCACAGAGTGTTA-3L8TX_181211_01_C02	7-2	7-2-1	75	9	non_it_6	10X_nuclei_v3_AIBS
10x_nuclei_v3_TCCCACACAGAGCTAG-3L8TX_181211_01_C02	7-2	7-2-1	75	9	non_it_6	10X_nuclei_v3_AIBS
10x_nuclei_v3_TCGGGCATCTGGGAGA-3L8TX_181211_01_C02	7-2	7-2-1	75	9	non_it_6	10X_nuclei_v3_AIBS
10x_nuclei_v3_TGACGCGTCGTTCATT-3L8TX_181211_01_C02	7-2	7-2-1	75	9	non_it_6	10X_nuclei_v3_AIBS
10x_nuclei_v3_TGCTTCGCAATACGCT-3L8TX_181211_01_C02	7-2	7-2-1	75	9	non_it_6	10X_nuclei_v3_AIBS
10x_nuclei_v3_TGGATCATCTTCGACC-3L8TX_181211_01_C02	7-2	7-2-1	75	9	non_it_6	10X_nuclei_v3_AIBS
10x_nuclei_v3_TGGATGTTCCAATCTT-3L8TX_181211_01_C02	7-2	7-2-1	75	9	non_it_6	10X_nuclei_v3_AIBS
10x_nuclei_v3_TTAGTCTAGTCTAGAA-3L8TX_181211_01_C02	7-2	7-2-1	75	9	non_it_6	10X_nuclei_v3_AIBS
10x_nuclei_v3_TTGAGTGTCCGCAAAT-3L8TX_181211_01_C02	7-2	7-2-1	75	9	non_it_6	10X_nuclei_v3_AIBS
10x_nuclei_v3_TTGGATGCAAATGATG-3L8TX_181211_01_C02	7-2	7-2-1	75	9	non_it_6	10X_nuclei_v3_AIBS
10x_nuclei_v3_TTTACCATCCGCAAAT-3L8TX_181211_01_C02	7-2	7-2-1	75	9	non_it_6	10X_nuclei_v3_AIBS
10x_nuclei_v3_TTTCACACAGGTCCGT-3L8TX_181211_01_C02	7-2	7-2-1	75	9	non_it_6	10X_nuclei_v3_AIBS
10x_nuclei_v3_AAGCATCTCCGTTGAA-4L8TX_181211_01_D02	7-2	7-2-1	75	9	non_it_6	10X_nuclei_v3_AIBS
10x_nuclei_v3_ACCACAATCGCATTAG-4L8TX_181211_01_D02	7-2	7-2-1	75	9	non_it_6	10X_nuclei_v3_AIBS
10x_nuclei_v3_ACCTGAAAGTGGATTA-4L8TX_181211_01_D02	7-2	7-2-2	75	9	non_it_6	10X_nuclei_v3_AIBS
10x_nuclei_v3_ACGATCACATAATCCG-4L8TX_181211_01_D02	7-2	7-2-1	75	9	non_it_6	10X_nuclei_v3_AIBS
10x_nuclei_v3_ACGTTCCAGTCAATCC-4L8TX_181211_01_D02	7-2	7-2-1	75	9	non_it_3	10X_nuclei_v3_AIBS
10x_nuclei_v3_AGAACCTCACCCTGAG-4L8TX_181211_01_D02	7-2	7-2-1	75	9	non_it_6	10X_nuclei_v3_AIBS
10x_nuclei_v3_AGACCCGAGACATATG-4L8TX_181211_01_D02	7-2	7-2-1	75	9	non_it_6	10X_nuclei_v3_AIBS
10x_nuclei_v3_AGATCCATCCGCAACG-4L8TX_181211_01_D02	7-2	7-2-1	75	9	non_it_6	10X_nuclei_v3_AIBS
10x_nuclei_v3_AGATGCTGTAGCGCTC-4L8TX_181211_01_D02	7-2	7-2-1	75	9	non_it_6	10X_nuclei_v3_AIBS
10x_nuclei_v3_AGCGTCGAGCGCCCAT-4L8TX_181211_01_D02	7-2	7-2-1	75	9	non_it_6	10X_nuclei_v3_AIBS
10x_nuclei_v3_AGGATAACAATAGTAG-4L8TX_181211_01_D02	7-2	7-2-1	75	9	non_it_6	10X_nuclei_v3_AIBS
10x_nuclei_v3_AGGTTACAGCACTCCG-4L8TX_181211_01_D02	7-2	7-2-1	75	9	non_it_6	10X_nuclei_v3_AIBS
10x_nuclei_v3_AGGTTACAGTCATCGT-4L8TX_181211_01_D02	7-2	7-2-1	75	9	non_it_6	10X_nuclei_v3_AIBS
10x_nuclei_v3_ATCCTATGTCTTGTCC-4L8TX_181211_01_D02	7-2	7-2-1	75	9	non_it_6	10X_nuclei_v3_AIBS
10x_nuclei_v3_ATCGTGAAGTGATCGG-4L8TX_181211_01_D02	7-2	7-2-1	75	9	non_it_6	10X_nuclei_v3_AIBS
10x_nuclei_v3_CAACGGCTCGTGCAGC-4L8TX_181211_01_D02	7-2	7-2-1	75	9	non_it_6	10X_nuclei_v3_AIBS
10x_nuclei_v3_CACGTTCAGGGCTAAC-4L8TX_181211_01_D02	7-2	7-2-1	75	9	non_it_6	10X_nuclei_v3_AIBS
10x_nuclei_v3_CACTGAATCGTCCTTG-4L8TX_181211_01_D02	7-2	7-2-1	75	9	non_it_6	10X_nuclei_v3_AIBS
10x_nuclei_v3_CACTGTCGTCGCATGC-4L8TX_181211_01_D02	7-2	7-2-1	75	9	non_it_6	10X_nuclei_v3_AIBS
10x_nuclei_v3_CACTTCGCACTACCGG-4L8TX_181211_01_D02	7-2	7-2-1	75	9	non_it_6	10X_nuclei_v3_AIBS
10x_nuclei_v3_CAGCACGAGTAGTCCT-4L8TX_181211_01_D02	7-2	7-2-1	75	9	non_it_6	10X_nuclei_v3_AIBS
10x_nuclei_v3_CAGGCCAAGATAACGT-4L8TX_181211_01_D02	7-2	7-2-1	75	9	non_it_6	10X_nuclei_v3_AIBS
10x_nuclei_v3_CAGTGCGTCGCGTCGA-4L8TX_181211_01_D02	7-2	7-2-1	75	9	non_it_6	10X_nuclei_v3_AIBS
10x_nuclei_v3_CATCCACTCCTATGGA-4L8TX_181211_01_D02	7-2	7-2-1	75	9	non_it_6	10X_nuclei_v3_AIBS
10x_nuclei_v3_CATTCTAGTCTGTAGT-4L8TX_181211_01_D02	7-2	7-2-1	75	9	non_it_6	10X_nuclei_v3_AIBS
10x_nuclei_v3_CTACCCAGTAAGGCTG-4L8TX_181211_01_D02	7-2	7-2-1	75	9	non_it_6	10X_nuclei_v3_AIBS
10x_nuclei_v3_CTAGACAGTAGCCCTG-4L8TX_181211_01_D02	7-2	7-2-1	75	9	non_it_6	10X_nuclei_v3_AIBS
10x_nuclei_v3_CTCATTATCTCCAATT-4L8TX_181211_01_D02	7-2	7-2-1	75	9	non_it_6	10X_nuclei_v3_AIBS
10x_nuclei_v3_CTTAGGACAGGACAGT-4L8TX_181211_01_D02	7-2	7-2-1	75	9	non_it_6	10X_nuclei_v3_AIBS
10x_nuclei_v3_CTTGATTTCAACGCTA-4L8TX_181211_01_D02	7-2	7-2-1	75	9	non_it_6	10X_nuclei_v3_AIBS
10x_nuclei_v3_GAAGCGAAGCGGTAAC-4L8TX_181211_01_D02	7-2	7-2-1	75	9	non_it_6	10X_nuclei_v3_AIBS
10x_nuclei_v3_GAATAGAAGGGTATAT-4L8TX_181211_01_D02	7-2	7-2-1	75	9	non_it_6	10X_nuclei_v3_AIBS
10x_nuclei_v3_GATAGCTGTGCACAAG-4L8TX_181211_01_D02	7-2	7-2-1	75	9	non_it_6	10X_nuclei_v3_AIBS
10x_nuclei_v3_GCAGTTATCGGTGAAG-4L8TX_181211_01_D02	7-2	7-2-1	76	9	non_it_3	10X_nuclei_v3_AIBS
10x_nuclei_v3_GCGTGCAAGTCCCGAC-4L8TX_181211_01_D02	7-2	7-2-1	75	9	non_it_6	10X_nuclei_v3_AIBS
10x_nuclei_v3_GGAGGTAAGTGGTTGG-4L8TX_181211_01_D02	7-2	7-2-1	75	9	non_it_6	10X_nuclei_v3_AIBS
10x_nuclei_v3_GGTTCTCGTGGATCGA-4L8TX_181211_01_D02	7-2	7-2-1	75	9	non_it_3	10X_nuclei_v3_AIBS
10x_nuclei_v3_GTCTCACGTGTTAAAG-4L8TX_181211_01_D02	7-2	7-2-1	75	9	non_it_6	10X_nuclei_v3_AIBS
10x_nuclei_v3_GTGGTTAAGGGAACAA-4L8TX_181211_01_D02	7-2	7-2-1	75	9	non_it_6	10X_nuclei_v3_AIBS
10x_nuclei_v3_GTTACCCTCCAGCACG-4L8TX_181211_01_D02	7-2	7-2-1	75	9	non_it_6	10X_nuclei_v3_AIBS
10x_nuclei_v3_GTTTACTCAGGCACTC-4L8TX_181211_01_D02	7-2	7-2-1	75	9	non_it_6	10X_nuclei_v3_AIBS
10x_nuclei_v3_TATATCCAGGTGAGCT-4L8TX_181211_01_D02	7-2	7-2-1	75	9	non_it_6	10X_nuclei_v3_AIBS
10x_nuclei_v3_TATCCTATCTCCGCAT-4L8TX_181211_01_D02	7-2	7-2-1	75	9	non_it_6	10X_nuclei_v3_AIBS
10x_nuclei_v3_TATTGGGAGGTAAAGG-4L8TX_181211_01_D02	7-2	7-2-1	75	9	non_it_6	10X_nuclei_v3_AIBS
10x_nuclei_v3_TCATCCGCACCGGCTA-4L8TX_181211_01_D02	7-2	7-2-1	75	9	non_it_6	10X_nuclei_v3_AIBS
10x_nuclei_v3_TCATCCGGTACTAAGA-4L8TX_181211_01_D02	7-2	7-2-1	75	9	non_it_6	10X_nuclei_v3_AIBS
10x_nuclei_v3_TCATGAGAGATTGATG-4L8TX_181211_01_D02	7-2	7-2-1	75	9	non_it_3	10X_nuclei_v3_AIBS
10x_nuclei_v3_TCCCATGAGCTCAGAG-4L8TX_181211_01_D02	7-2	7-2-1	75	9	non_it_6	10X_nuclei_v3_AIBS
10x_nuclei_v3_TCTACATAGTGCACTT-4L8TX_181211_01_D02	7-2	7-2-1	75	9	non_it_6	10X_nuclei_v3_AIBS
10x_nuclei_v3_TCTATACAGAATTGCA-4L8TX_181211_01_D02	7-2	7-2-1	75	9	non_it_6	10X_nuclei_v3_AIBS
10x_nuclei_v3_TGAGGGAAGAACTCCT-4L8TX_181211_01_D02	7-2	7-2-1	75	9	non_it_6	10X_nuclei_v3_AIBS
10x_nuclei_v3_TGAGGTTGTCGTGGAA-4L8TX_181211_01_D02	7-2	7-2-1	75	9	non_it_6	10X_nuclei_v3_AIBS
10x_nuclei_v3_TGATCTTTCTGCATAG-4L8TX_181211_01_D02	7-2	7-2-1	75	9	non_it_6	10X_nuclei_v3_AIBS
10x_nuclei_v3_TGATGGTGTAGGCAAC-4L8TX_181211_01_D02	7-2	7-2-1	75	9	non_it_10	10X_nuclei_v3_AIBS
10x_nuclei_v3_TGCGATAGTACCGGCT-4L8TX_181211_01_D02	7-2	7-2-1	75	9	non_it_6	10X_nuclei_v3_AIBS
10x_nuclei_v3_TGGTTAGTCTAGCAAC-4L8TX_181211_01_D02	7-2	7-2-1	75	9	non_it_6	10X_nuclei_v3_AIBS
10x_nuclei_v3_TGTGAGTAGCGAGGAG-4L8TX_181211_01_D02	7-2	7-2-1	75	9	non_it_6	10X_nuclei_v3_AIBS
10x_nuclei_v3_TGTTCTACATCAGCTA-4L8TX_181211_01_D02	7-2	7-2-2	75	9	non_it_3	10X_nuclei_v3_AIBS
10x_nuclei_v3_TTCGATTCAGCGAACA-4L8TX_181211_01_D02	7-2	7-2-1	75	9	non_it_6	10X_nuclei_v3_AIBS
10x_nuclei_v3_TTGGGCGGTCTGCATA-4L8TX_181211_01_D02	7-2	7-2-1	75	9	non_it_6	10X_nuclei_v3_AIBS
10x_nuclei_v3_AACGGGAGTTGCAAGG-5L8TX_181211_01_H01	7-2	7-2-1	75	9	non_it_6	10X_nuclei_v3_AIBS
10x_nuclei_v3_AAGATAGAGCAAGGAA-5L8TX_181211_01_H01	7-2	7-2-1	75	9	non_it_6	10X_nuclei_v3_AIBS
10x_nuclei_v3_AATGGCTTCAATCTTC-5L8TX_181211_01_H01	7-2	7-2-1	75	9	non_it_6	10X_nuclei_v3_AIBS
10x_nuclei_v3_AGAGAGCGTGCACATT-5L8TX_181211_01_H01	7-2	7-2-1	75	9	non_it_6	10X_nuclei_v3_AIBS
10x_nuclei_v3_AGATCCACAATCTCTT-5L8TX_181211_01_H01	7-2	7-2-1	75	9	non_it_6	10X_nuclei_v3_AIBS
10x_nuclei_v3_AGGGAGTTCGGTCGAC-5L8TX_181211_01_H01	7-2	7-2-1	75	9	non_it_6	10X_nuclei_v3_AIBS
10x_nuclei_v3_ATCACAGGTTTATGCG-5L8TX_181211_01_H01	7-2	7-2-1	75	9	non_it_6	10X_nuclei_v3_AIBS
10x_nuclei_v3_ATTCAGGCAGGCATGA-5L8TX_181211_01_H01	7-2	7-2-1	75	9	non_it_6	10X_nuclei_v3_AIBS
10x_nuclei_v3_CACGGGTGTGATTGGG-5L8TX_181211_01_H01	7-2	7-2-1	75	9	non_it_6	10X_nuclei_v3_AIBS
10x_nuclei_v3_CAGATCATCTCTGACC-5L8TX_181211_01_H01	7-2	7-2-1	75	9	non_it_6	10X_nuclei_v3_AIBS
10x_nuclei_v3_CAGGTATAGGACAACC-5L8TX_181211_01_H01	7-2	7-2-1	75	9	non_it_6	10X_nuclei_v3_AIBS
10x_nuclei_v3_CAGTTCCAGCTCGCAC-5L8TX_181211_01_H01	7-2	7-2-1	75	9	non_it_6	10X_nuclei_v3_AIBS
10x_nuclei_v3_CATACAGGTCCCAAAT-5L8TX_181211_01_H01	7-2	7-2-1	75	9	non_it_6	10X_nuclei_v3_AIBS
10x_nuclei_v3_CATCCCAGTGTCCATA-5L8TX_181211_01_H01	7-2	7-2-1	75	9	non_it_6	10X_nuclei_v3_AIBS
10x_nuclei_v3_CATGGATGTGCATGAG-5L8TX_181211_01_H01	7-2	7-2-2	75	9	non_it_6	10X_nuclei_v3_AIBS
10x_nuclei_v3_CCAAGCGGTGACGCCT-5L8TX_181211_01_H01	7-2	7-2-1	75	9	non_it_6	10X_nuclei_v3_AIBS
10x_nuclei_v3_CCGTTCAGTGTATTGC-5L8TX_181211_01_H01	7-2	7-2-1	75	9	non_it_6	10X_nuclei_v3_AIBS
10x_nuclei_v3_CCTAACCCATGGACAG-5L8TX_181211_01_H01	7-2	7-2-1	75	9	non_it_6	10X_nuclei_v3_AIBS
10x_nuclei_v3_CCTTGTGCATAGCACT-5L8TX_181211_01_H01	7-2	7-2-1	75	9	non_it_3	10X_nuclei_v3_AIBS
10x_nuclei_v3_CGGGTGTAGACGACGT-5L8TX_181211_01_H01	7-2	7-2-1	75	9	non_it_6	10X_nuclei_v3_AIBS
10x_nuclei_v3_CGGGTGTCATGAAAGT-5L8TX_181211_01_H01	7-2	7-2-1	75	9	non_it_6	10X_nuclei_v3_AIBS
10x_nuclei_v3_CGTCAAAGTCGACGCT-5L8TX_181211_01_H01	7-2	7-2-1	75	9	non_it_6	10X_nuclei_v3_AIBS
10x_nuclei_v3_CGTGTCTAGATCCTAC-5L8TX_181211_01_H01	7-2	7-2-1	75	9	non_it_6	10X_nuclei_v3_AIBS
10x_nuclei_v3_CTCCTCCAGACCAGCA-5L8TX_181211_01_H01	7-2	7-2-1	75	9	non_it_6	10X_nuclei_v3_AIBS
10x_nuclei_v3_CTGAGGCAGCTTCGTA-5L8TX_181211_01_H01	7-2	7-2-1	75	9	non_it_6	10X_nuclei_v3_AIBS
10x_nuclei_v3_CTGCTCAAGGGACACT-5L8TX_181211_01_H01	7-2	7-2-1	75	9	non_it_6	10X_nuclei_v3_AIBS
10x_nuclei_v3_GAAATGACATTATGCG-5L8TX_181211_01_H01	7-2	7-2-1	75	9	non_it_6	10X_nuclei_v3_AIBS
10x_nuclei_v3_GAACTGTTCACAAGAA-5L8TX_181211_01_H01	7-2	7-2-1	75	9	non_it_6	10X_nuclei_v3_AIBS
10x_nuclei_v3_GAAGGGTGTTACGTAC-5L8TX_181211_01_H01	7-2	7-2-1	75	9	non_it_6	10X_nuclei_v3_AIBS
10x_nuclei_v3_GAGATGGTCCCTCTCC-5L8TX_181211_01_H01	7-2	7-2-1	75	9	non_it_6	10X_nuclei_v3_AIBS
10x_nuclei_v3_GATGCTAAGTAAGCAT-5L8TX_181211_01_H01	7-2	7-2-1	75	9	non_it_6	10X_nuclei_v3_AIBS
10x_nuclei_v3_GATGGAGTCTCTAGGA-5L8TX_181211_01_H01	7-2	7-2-1	75	9	non_it_6	10X_nuclei_v3_AIBS
10x_nuclei_v3_GATTGGTCAGATCATC-5L8TX_181211_01_H01	7-2	7-2-1	75	9	non_it_6	10X_nuclei_v3_AIBS
10x_nuclei_v3_GCACATAGTTACCCAA-5L8TX_181211_01_H01	7-2	7-2-1	75	9	non_it_6	10X_nuclei_v3_AIBS
10x_nuclei_v3_GCACGTGCAGACAATA-5L8TX_181211_01_H01	7-2	7-2-1	75	9	non_it_6	10X_nuclei_v3_AIBS
10x_nuclei_v3_GCACGTGGTTCCTAGA-5L8TX_181211_01_H01	7-2	7-2-1	75	9	non_it_6	10X_nuclei_v3_AIBS
10x_nuclei_v3_GCTTCACCAAGCTGTT-5L8TX_181211_01_H01	7-2	7-2-1	75	9	non_it_6	10X_nuclei_v3_AIBS
10x_nuclei_v3_GGGTCACCACTGGACC-5L8TX_181211_01_H01	7-2	7-2-1	75	9	non_it_6	10X_nuclei_v3_AIBS
10x_nuclei_v3_GTCAAACGTTTGAACC-5L8TX_181211_01_H01	7-2	7-2-1	75	9	non_it_3	10X_nuclei_v3_AIBS
10x_nuclei_v3_GTCGTAACAGACTGCC-5L8TX_181211_01_H01	7-2	7-2-1	75	9	non_it_6	10X_nuclei_v3_AIBS
10x_nuclei_v3_GTCTAGAGTGCTCTCT-5L8TX_181211_01_H01	7-2	7-2-1	75	9	non_it_6	10X_nuclei_v3_AIBS
10x_nuclei_v3_GTGCTGGTCGCGAAGA-5L8TX_181211_01_H01	7-2	7-2-1	75	9	non_it_6	10X_nuclei_v3_AIBS
10x_nuclei_v3_TACACCCTCCTGTAGA-5L8TX_181211_01_H01	7-2	7-2-1	75	9	non_it_6	10X_nuclei_v3_AIBS
10x_nuclei_v3_TAGGAGGCAGAGTGTG-5L8TX_181211_01_H01	7-2	7-2-1	75	9	non_it_6	10X_nuclei_v3_AIBS
10x_nuclei_v3_TATACCTCAGTTGGTT-5L8TX_181211_01_H01	7-2	7-2-1	75	9	non_it_6	10X_nuclei_v3_AIBS
10x_nuclei_v3_TCCTGCAGTATGTCTG-5L8TX_181211_01_H01	7-2	7-2-1	75	9	non_it_6	10X_nuclei_v3_AIBS
10x_nuclei_v3_TCGAACAGTCTTCTAT-5L8TX_181211_01_H01	7-2	7-2-1	75	9	non_it_6	10X_nuclei_v3_AIBS
10x_nuclei_v3_TGAGCATAGGGCCTCT-5L8TX_181211_01_H01	7-2	7-2-1	75	9	non_it_6	10X_nuclei_v3_AIBS
10x_nuclei_v3_TGAGGTTGTATCATGC-5L8TX_181211_01_H01	7-2	7-2-1	75	9	non_it_6	10X_nuclei_v3_AIBS
10x_nuclei_v3_TGATCTTCAGCGTTGC-5L8TX_181211_01_H01	7-2	7-2-1	75	9	non_it_6	10X_nuclei_v3_AIBS
10x_nuclei_v3_TGGTTAGTCTTTGCGC-5L8TX_181211_01_H01	7-2	7-2-1	75	9	non_it_6	10X_nuclei_v3_AIBS
10x_nuclei_v3_TGTGATGGTAGGGAGG-5L8TX_181211_01_H01	7-2	7-2-1	75	9	non_it_6	10X_nuclei_v3_AIBS
10x_nuclei_v3_TGTTGAGTCACGGGAA-5L8TX_181211_01_H01	7-2	7-2-1	75	9	non_it_6	10X_nuclei_v3_AIBS
10x_nuclei_v3_TTCACGCGTAGGATAT-5L8TX_181211_01_H01	7-2	7-2-1	75	9	non_it_6	10X_nuclei_v3_AIBS
10x_nuclei_v3_TTCGATTAGCGGACAT-5L8TX_181211_01_H01	7-2	7-2-1	75	9	non_it_6	10X_nuclei_v3_AIBS
10x_nuclei_v3_TTGAGTGAGGTTGTTC-5L8TX_181211_01_H01	7-2	7-2-1	75	9	non_it_6	10X_nuclei_v3_AIBS
10x_nuclei_v3_AACCATGTCGGCCCAA-1L8TX_181211_01_A02	6-3	6-3-2	18	8	cge_2	10X_nuclei_v3_AIBS
10x_nuclei_v3_AATCGACGTCGAATTC-1L8TX_181211_01_A02	6-1	6-1-2	21	8	cge_7	10X_nuclei_v3_AIBS
10x_nuclei_v3_ACCCAAAGTCACTCTC-1L8TX_181211_01_A02	6-3	6-3-2	18	8	cge_2	10X_nuclei_v3_AIBS
10x_nuclei_v3_ACGTTCCTCTATCGGA-1L8TX_181211_01_A02	6-3	6-3-2	18	8	cge_2	10X_nuclei_v3_AIBS
10x_nuclei_v3_ATCATTCTCCTCGCAT-1L8TX_181211_01_A02	6-3	6-3-1	20	8	cge_2	10X_nuclei_v3_AIBS
10x_nuclei_v3_ATTACCTAGACGAGCT-1L8TX_181211_01_A02	6-3	6-3-2	18	8	cge_2	10X_nuclei_v3_AIBS
10x_nuclei_v3_CAACAGTTCGCGAAGA-1L8TX_181211_01_A02	6-3	6-3-2	18	8	cge_2	10X_nuclei_v3_AIBS
10x_nuclei_v3_CCCTTAGAGGAGTACC-1L8TX_181211_01_A02	6-3	6-3-2	18	8	cge_2	10X_nuclei_v3_AIBS
10x_nuclei_v3_CCGGTAGTCCATTGTT-1L8TX_181211_01_A02	6-3	6-3-2	18	8	cge_2	10X_nuclei_v3_AIBS
10x_nuclei_v3_CGGAACCGTAGATCGG-1L8TX_181211_01_A02	6-3	6-3-2	18	16	cge_11	10X_nuclei_v3_AIBS
10x_nuclei_v3_CTCCCTCGTGTATTGC-1L8TX_181211_01_A02	6-3	6-3-2	18	8	cge_2	10X_nuclei_v3_AIBS
10x_nuclei_v3_CTGCCATGTAAGATCA-1L8TX_181211_01_A02	6-3	6-3-2	18	8	cge_2	10X_nuclei_v3_AIBS
10x_nuclei_v3_CTGCTCACAGAGCGTA-1L8TX_181211_01_A02	6-3	6-3-2	18	8	cge_2	10X_nuclei_v3_AIBS
10x_nuclei_v3_CTGGTCTCAGCTGTGC-1L8TX_181211_01_A02	6-1	6-1-2	21	8	cge_2	10X_nuclei_v3_AIBS
10x_nuclei_v3_CTTCTCTCATGCCGGT-1L8TX_181211_01_A02	6-5	6-5-2	18	16	cge_11	10X_nuclei_v3_AIBS
10x_nuclei_v3_GAATCACAGATTAGTG-1L8TX_181211_01_A02	6-3	6-3-2	18	8	cge_2	10X_nuclei_v3_AIBS
10x_nuclei_v3_GGGAAGTGTCTTACAG-1L8TX_181211_01_A02	6-3	6-3-2	18	16	cge_2	10X_nuclei_v3_AIBS
10x_nuclei_v3_GTCGTAACACGACGAA-1L8TX_181211_01_A02	6-3	6-3-2	18	8	cge_2	10X_nuclei_v3_AIBS
10x_nuclei_v3_GTGTTAGGTCGCGTTG-1L8TX_181211_01_A02	6-3	6-3-1	18	8	cge_2	10X_nuclei_v3_AIBS
10x_nuclei_v3_TAAGCGTGTCTCGACG-1L8TX_181211_01_A02	6-3	6-3-2	18	8	cge_2	10X_nuclei_v3_AIBS
10x_nuclei_v3_TAGACTGCATAGGTTC-1L8TX_181211_01_A02	6-3	6-3-1	20	8	cge_2	10X_nuclei_v3_AIBS
10x_nuclei_v3_TAGCACATCGTGCATA-1L8TX_181211_01_A02	6-3	6-3-2	18	8	cge_2	10X_nuclei_v3_AIBS
10x_nuclei_v3_TCCACGTCAATCGTCA-1L8TX_181211_01_A02	6-3	6-3-2	18	8	cge_2	10X_nuclei_v3_AIBS
10x_nuclei_v3_TCTACATAGCATCAGG-1L8TX_181211_01_A02	6-3	6-3-2	20	8	cge_2	10X_nuclei_v3_AIBS
10x_nuclei_v3_TGACAGTAGAGCGACT-1L8TX_181211_01_A02	6-3	6-3-1	20	8	cge_2	10X_nuclei_v3_AIBS
10x_nuclei_v3_TGCGACGTCACAATGC-1L8TX_181211_01_A02	6-3	6-3-2	17	8	cge_2	10X_nuclei_v3_AIBS
10x_nuclei_v3_TGGTGATGTGTGCTTA-1L8TX_181211_01_A02	6-3	6-3-2	18	8	cge_2	10X_nuclei_v3_AIBS
10x_nuclei_v3_TGTTCCGGTGGTGATG-1L8TX_181211_01_A02	6-3	6-3-2	18	8	cge_2	10X_nuclei_v3_AIBS
10x_nuclei_v3_TGTTGGATCTACACTT-1L8TX_181211_01_A02	6-3	6-3-2	18	8	cge_2	10X_nuclei_v3_AIBS
10x_nuclei_v3_TTTGTTGGTTCGTGCG-1L8TX_181211_01_A02	6-3	6-3-2	18	8	cge_2	10X_nuclei_v3_AIBS
10x_nuclei_v3_AAAGAACCATAGGTTC-2L8TX_181211_01_B02	6-3	6-3-2	18	8	cge_2	10X_nuclei_v3_AIBS
10x_nuclei_v3_AAAGTCCGTTCTTCAT-2L8TX_181211_01_B02	6-3	6-3-2	18	16	cge_2	10X_nuclei_v3_AIBS
10x_nuclei_v3_AACCACACAGTGTGCC-2L8TX_181211_01_B02	6-3	6-3-2	18	8	cge_2	10X_nuclei_v3_AIBS
10x_nuclei_v3_ACTATTCAGAGCATAT-2L8TX_181211_01_B02	6-3	6-3-2	18	8	cge_11	10X_nuclei_v3_AIBS
10x_nuclei_v3_ACTATTCGTGTGAATA-2L8TX_181211_01_B02	6-3	6-3-2	18	8	cge_2	10X_nuclei_v3_AIBS
10x_nuclei_v3_ACTGTCCGTCGAAGCA-2L8TX_181211_01_B02	6-1	6-1-1	25	8	cge_10	10X_nuclei_v3_AIBS
10x_nuclei_v3_AGAACCTCAATCGCAT-2L8TX_181211_01_B02	6-3	6-3-2	18	8	cge_2	10X_nuclei_v3_AIBS
10x_nuclei_v3_AGAAGTACACATGACT-2L8TX_181211_01_B02	6-3	6-3-1	18	8	cge_2	10X_nuclei_v3_AIBS
10x_nuclei_v3_AGAGCAGAGTTGCCTA-2L8TX_181211_01_B02	6-3	6-3-2	18	8	cge_2	10X_nuclei_v3_AIBS
10x_nuclei_v3_AGTTCGAGTTCTTGTT-2L8TX_181211_01_B02	6-3	6-3-2	17	8	cge_11	10X_nuclei_v3_AIBS
10x_nuclei_v3_CAATGACCATGAGATA-2L8TX_181211_01_B02	6-3	6-3-2	18	8	cge_2	10X_nuclei_v3_AIBS
10x_nuclei_v3_CCAATGACAGTTTCGA-2L8TX_181211_01_B02	6-3	6-3-1	18	8	cge_2	10X_nuclei_v3_AIBS
10x_nuclei_v3_CCACTTGTCATTCACT-2L8TX_181211_01_B02	6-3	6-3-2	18	8	cge_2	10X_nuclei_v3_AIBS
10x_nuclei_v3_CCTTCAGTCATTCCTA-2L8TX_181211_01_B02	6-3	6-3-2	18	8	cge_2	10X_nuclei_v3_AIBS
10x_nuclei_v3_CTAGACAGTCTTCATT-2L8TX_181211_01_B02	6-1	6-1-1	25	8	cge_2	10X_nuclei_v3_AIBS
10x_nuclei_v3_CTAGACATCTTAGCTT-2L8TX_181211_01_B02	6-3	6-3-2	18	8	cge_2	10X_nuclei_v3_AIBS
10x_nuclei_v3_CTCAACCTCGTCCTTG-2L8TX_181211_01_B02	6-3	6-3-2	18	16	cge_11	10X_nuclei_v3_AIBS
10x_nuclei_v3_CTCCATGTCAGTAGGG-2L8TX_181211_01_B02	6-3	6-3-2	18	8	cge_2	10X_nuclei_v3_AIBS
10x_nuclei_v3_CTGTATTCAGTTTGGT-2L8TX_181211_01_B02	6-3	6-3-2	18	8	cge_2	10X_nuclei_v3_AIBS
10x_nuclei_v3_CTGTGAACAGTCCCGA-2L8TX_181211_01_B02	6-3	6-3-1	18	8	cge_2	10X_nuclei_v3_AIBS
10x_nuclei_v3_CTTCGGTTCGGTTAGT-2L8TX_181211_01_B02	6-3	6-3-2	18	8	cge_2	10X_nuclei_v3_AIBS
10x_nuclei_v3_GGAGGTACATCGATAC-2L8TX_181211_01_B02	6-3	6-3-2	18	8	cge_2	10X_nuclei_v3_AIBS
10x_nuclei_v3_GTCTCACTCGAGTGAG-2L8TX_181211_01_B02	6-3	6-3-2	18	8	cge_0	10X_nuclei_v3_AIBS
10x_nuclei_v3_GTGCGTGCAACAGATA-2L8TX_181211_01_B02	6-3	6-3-2	18	8	cge_2	10X_nuclei_v3_AIBS
10x_nuclei_v3_GTTATGGGTGCGACAA-2L8TX_181211_01_B02	6-3	6-3-2	18	8	cge_2	10X_nuclei_v3_AIBS
10x_nuclei_v3_TAATCTCTCAGACATC-2L8TX_181211_01_B02	6-3	6-3-2	20	8	cge_2	10X_nuclei_v3_AIBS
10x_nuclei_v3_TACCCGTGTATCTCTT-2L8TX_181211_01_B02	6-3	6-3-1	20	8	cge_2	10X_nuclei_v3_AIBS
10x_nuclei_v3_TACGCTCTCGCGTGCA-2L8TX_181211_01_B02	6-3	6-3-2	18	8	cge_2	10X_nuclei_v3_AIBS
10x_nuclei_v3_TCAAGCACAATAGGGC-2L8TX_181211_01_B02	6-3	6-3-2	18	8	cge_2	10X_nuclei_v3_AIBS
10x_nuclei_v3_TCATTACTCAGTCAGT-2L8TX_181211_01_B02	6-3	6-3-2	20	8	cge_2	10X_nuclei_v3_AIBS
10x_nuclei_v3_TCCGAAACAAATCCCA-2L8TX_181211_01_B02	6-3	6-3-2	18	8	cge_11	10X_nuclei_v3_AIBS
10x_nuclei_v3_TGCGGCAGTGATCATC-2L8TX_181211_01_B02	6-3	6-3-2	18	8	cge_2	10X_nuclei_v3_AIBS
10x_nuclei_v3_TGTCAGACATGACACT-2L8TX_181211_01_B02	6-3	6-3-1	20	8	cge_2	10X_nuclei_v3_AIBS
10x_nuclei_v3_TTCCTCTTCCATTTCA-2L8TX_181211_01_B02	6-3	6-3-2	18	8	cge_2	10X_nuclei_v3_AIBS
10x_nuclei_v3_AATCGTGAGTACCATC-3L8TX_181211_01_C02	6-3	6-3-2	18	8	cge_2	10X_nuclei_v3_AIBS
10x_nuclei_v3_ACTGTGACAGCTGGTC-3L8TX_181211_01_C02	6-3	6-3-2	20	8	cge_2	10X_nuclei_v3_AIBS
10x_nuclei_v3_ACTTAGGCAATACAGA-3L8TX_181211_01_C02	6-3	6-3-2	18	8	cge_2	10X_nuclei_v3_AIBS
10x_nuclei_v3_ACTTCCGGTGGTAATA-3L8TX_181211_01_C02	6-1	6-1-2	18	8	cge_7	10X_nuclei_v3_AIBS
10x_nuclei_v3_AGCCACGGTAAGCAAT-3L8TX_181211_01_C02	6-3	6-3-2	18	8	cge_2	10X_nuclei_v3_AIBS
10x_nuclei_v3_AGGATAAGTGGACTGA-3L8TX_181211_01_C02	6-3	6-3-2	18	8	cge_2	10X_nuclei_v3_AIBS
10x_nuclei_v3_AGGGCTCTCTGCCTCA-3L8TX_181211_01_C02	6-3	6-3-2	18	8	cge_2	10X_nuclei_v3_AIBS
10x_nuclei_v3_AGTAGCTTCAACTACG-3L8TX_181211_01_C02	6-3	6-3-1	20	8	cge_2	10X_nuclei_v3_AIBS
10x_nuclei_v3_AGTCTCCCAGCGTTGC-3L8TX_181211_01_C02	6-3	6-3-1	20	8	cge_2	10X_nuclei_v3_AIBS
10x_nuclei_v3_ATGAGTCCACGAGGTA-3L8TX_181211_01_C02	6-3	6-3-2	18	8	cge_2	10X_nuclei_v3_AIBS
10x_nuclei_v3_ATGATCGCAACTACGT-3L8TX_181211_01_C02	6-3	6-3-2	18	8	cge_2	10X_nuclei_v3_AIBS
10x_nuclei_v3_ATGCATGCACGGCACT-3L8TX_181211_01_C02	6-1	6-1-1	18	8	cge_7	10X_nuclei_v3_AIBS
10x_nuclei_v3_CCACACTGTGATACAA-3L8TX_181211_01_C02	6-3	6-3-2	18	8	cge_7	10X_nuclei_v3_AIBS
10x_nuclei_v3_CCGATCTTCGAAGAAT-3L8TX_181211_01_C02	6-3	6-3-2	18	8	cge_2	10X_nuclei_v3_AIBS
10x_nuclei_v3_CGTAATGTCAGCTTCC-3L8TX_181211_01_C02	6-3	6-3-2	18	8	cge_2	10X_nuclei_v3_AIBS
10x_nuclei_v3_CTCGAGGCAGCTACTA-3L8TX_181211_01_C02	6-3	6-3-2	18	8	cge_2	10X_nuclei_v3_AIBS
10x_nuclei_v3_CTGTCGTGTTCGGTCG-3L8TX_181211_01_C02	6-3	6-3-2	18	8	cge_2	10X_nuclei_v3_AIBS
10x_nuclei_v3_CTTGATTGTCACTCTC-3L8TX_181211_01_C02	6-3	6-3-2	18	8	cge_2	10X_nuclei_v3_AIBS
10x_nuclei_v3_GACTTCCGTACAAGCG-3L8TX_181211_01_C02	6-3	6-3-2	18	8	cge_2	10X_nuclei_v3_AIBS
10x_nuclei_v3_GAGCTGCTCACGTCCT-3L8TX_181211_01_C02	6-3	6-3-2	18	8	cge_2	10X_nuclei_v3_AIBS
10x_nuclei_v3_GCATCTCCAGATTAAG-3L8TX_181211_01_C02	6-3	6-3-2	18	8	cge_2	10X_nuclei_v3_AIBS
10x_nuclei_v3_GTAGATCGTGTCTTGA-3L8TX_181211_01_C02	6-3	6-3-2	18	8	cge_2	10X_nuclei_v3_AIBS
10x_nuclei_v3_GTTATGGCATACTGTG-3L8TX_181211_01_C02	6-3	6-3-2	18	8	cge_2	10X_nuclei_v3_AIBS
10x_nuclei_v3_GTTGAACAGGTTGGAC-3L8TX_181211_01_C02	6-1	6-1-1	18	8	cge_7	10X_nuclei_v3_AIBS
10x_nuclei_v3_TATATCCCAGAGATGC-3L8TX_181211_01_C02	6-3	6-3-2	18	8	cge_2	10X_nuclei_v3_AIBS
10x_nuclei_v3_TCCAGAACATGGGCAA-3L8TX_181211_01_C02	6-3	6-3-2	18	8	cge_2	10X_nuclei_v3_AIBS
10x_nuclei_v3_TCCTCCCTCTGCGGCA-3L8TX_181211_01_C02	6-3	6-3-1	18	8	cge_2	10X_nuclei_v3_AIBS
10x_nuclei_v3_TGAGACTGTGATGTAA-3L8TX_181211_01_C02	6-3	6-3-2	18	8	cge_11	10X_nuclei_v3_AIBS
10x_nuclei_v3_TGCAGTAAGGCAGTCA-3L8TX_181211_01_C02	6-3	6-3-2	18	8	cge_2	10X_nuclei_v3_AIBS
10x_nuclei_v3_TGGAGAGTCTGTTCAT-3L8TX_181211_01_C02	6-3	6-3-2	18	8	cge_2	10X_nuclei_v3_AIBS
10x_nuclei_v3_TGGATGTTCCGAGGCT-3L8TX_181211_01_C02	6-3	6-3-2	18	8	cge_2	10X_nuclei_v3_AIBS
10x_nuclei_v3_TTAATCCCACCAGCGT-3L8TX_181211_01_C02	6-1	6-1-2	22	8	cge_4	10X_nuclei_v3_AIBS
10x_nuclei_v3_TTCAATCTCAGAATAG-3L8TX_181211_01_C02	6-3	6-3-2	18	8	cge_2	10X_nuclei_v3_AIBS
10x_nuclei_v3_TTCACGCTCTCGCTCA-3L8TX_181211_01_C02	6-3	6-3-2	18	8	cge_2	10X_nuclei_v3_AIBS
10x_nuclei_v3_TTCCGTGGTGTCTTAG-3L8TX_181211_01_C02	6-1	6-1-1	25	8	cge_10	10X_nuclei_v3_AIBS
10x_nuclei_v3_TTTACTGTCCAACTAG-3L8TX_181211_01_C02	6-3	6-3-2	18	8	cge_2	10X_nuclei_v3_AIBS
10x_nuclei_v3_AACAAGAAGTCCCGGT-4L8TX_181211_01_D02	6-3	6-3-2	18	8	cge_2	10X_nuclei_v3_AIBS
10x_nuclei_v3_AAGACAAGTGAGCTCC-4L8TX_181211_01_D02	6-3	6-3-1	20	8	cge_2	10X_nuclei_v3_AIBS
10x_nuclei_v3_AAGTCGTCAGCACAAG-4L8TX_181211_01_D02	6-3	6-3-2	18	8	cge_2	10X_nuclei_v3_AIBS
10x_nuclei_v3_ACCGTTCTCCAAGAGG-4L8TX_181211_01_D02	6-3	6-3-2	18	8	cge_2	10X_nuclei_v3_AIBS
10x_nuclei_v3_AGGTAGGTCTGCGGCA-4L8TX_181211_01_D02	6-1	6-1-1	25	8	cge_10	10X_nuclei_v3_AIBS
10x_nuclei_v3_ATTCCATGTCTCCCTA-4L8TX_181211_01_D02	6-3	6-3-2	20	8	cge_2	10X_nuclei_v3_AIBS
10x_nuclei_v3_CACAGGCAGGGACACT-4L8TX_181211_01_D02	6-3	6-3-2	18	8	cge_2	10X_nuclei_v3_AIBS
10x_nuclei_v3_CACTAAGCAGGACTAG-4L8TX_181211_01_D02	6-3	6-3-2	18	8	cge_2	10X_nuclei_v3_AIBS
10x_nuclei_v3_CCTTTGGAGTTTAGGA-4L8TX_181211_01_D02	6-3	6-3-2	25	8	cge_2	10X_nuclei_v3_AIBS
10x_nuclei_v3_CGCGTGACAGATGCGA-4L8TX_181211_01_D02	6-3	6-3-2	18	8	cge_2	10X_nuclei_v3_AIBS
10x_nuclei_v3_CTCAGAAAGCTAGAAT-4L8TX_181211_01_D02	6-3	6-3-2	18	8	cge_2	10X_nuclei_v3_AIBS
10x_nuclei_v3_CTTCTCTTCAGGACAG-4L8TX_181211_01_D02	6-3	6-3-2	18	8	cge_2	10X_nuclei_v3_AIBS
10x_nuclei_v3_GAGTGAGAGCACTTTG-4L8TX_181211_01_D02	6-3	6-3-2	18	8	cge_2	10X_nuclei_v3_AIBS
10x_nuclei_v3_GATAGCTCAATCGCGC-4L8TX_181211_01_D02	6-3	6-3-2	18	8	cge_2	10X_nuclei_v3_AIBS
10x_nuclei_v3_GATTCGAAGAGCGACT-4L8TX_181211_01_D02	6-2	6-2-1	17	10	cge_0	10X_nuclei_v3_AIBS
10x_nuclei_v3_GGTTCTCCACATGGTT-4L8TX_181211_01_D02	6-3	6-3-2	18	8	cge_11	10X_nuclei_v3_AIBS
10x_nuclei_v3_GTAGATCAGCCGTTGC-4L8TX_181211_01_D02	6-3	6-3-2	18	8	cge_2	10X_nuclei_v3_AIBS
10x_nuclei_v3_GTGCAGCAGAGAGAAC-4L8TX_181211_01_D02	6-3	6-3-2	20	8	cge_2	10X_nuclei_v3_AIBS
10x_nuclei_v3_TACAGGTTCTACACAG-4L8TX_181211_01_D02	6-3	6-3-2	18	8	cge_2	10X_nuclei_v3_AIBS
10x_nuclei_v3_TCAATTCCAGTTTCAG-4L8TX_181211_01_D02	6-3	6-3-2	18	8	cge_2	10X_nuclei_v3_AIBS
10x_nuclei_v3_TCAGTGATCTGCGGGT-4L8TX_181211_01_D02	6-3	6-3-2	18	8	cge_2	10X_nuclei_v3_AIBS
10x_nuclei_v3_TCGCAGGAGTATTCCG-4L8TX_181211_01_D02	6-3	6-3-2	18	8	cge_2	10X_nuclei_v3_AIBS
10x_nuclei_v3_TCTGTCGTCCTAGCGG-4L8TX_181211_01_D02	6-3	6-3-1	20	8	cge_2	10X_nuclei_v3_AIBS
10x_nuclei_v3_TGATGGTAGAGCACTG-4L8TX_181211_01_D02	6-3	6-3-2	18	8	cge_2	10X_nuclei_v3_AIBS
10x_nuclei_v3_TGTACAGAGGCTAGCA-4L8TX_181211_01_D02	6-3	6-3-2	18	8	cge_2	10X_nuclei_v3_AIBS
10x_nuclei_v3_TTGCTGCAGGGCAGGA-4L8TX_181211_01_D02	6-3	6-3-2	18	8	cge_2	10X_nuclei_v3_AIBS
10x_nuclei_v3_TTGGGCGAGATAACAC-4L8TX_181211_01_D02	6-3	6-3-2	18	8	cge_2	10X_nuclei_v3_AIBS
10x_nuclei_v3_AAAGGGCGTCTTACAG-5L8TX_181211_01_H01	6-1	6-1-1	25	8	cge_2	10X_nuclei_v3_AIBS
10x_nuclei_v3_AATAGAGCAAGGCCTC-5L8TX_181211_01_H01	6-3	6-3-2	18	8	cge_2	10X_nuclei_v3_AIBS
10x_nuclei_v3_ACAGCCGTCTTTGGAG-5L8TX_181211_01_H01	6-3	6-3-2	18	8	cge_2	10X_nuclei_v3_AIBS
10x_nuclei_v3_ACCAAACTCCCATTCG-5L8TX_181211_01_H01	6-3	6-3-2	18	8	cge_2	10X_nuclei_v3_AIBS
10x_nuclei_v3_ACTATTCCATCCAATG-5L8TX_181211_01_H01	6-3	6-3-2	18	8	cge_2	10X_nuclei_v3_AIBS
10x_nuclei_v3_AGAAGTACAATTCACG-5L8TX_181211_01_H01	6-3	6-3-2	18	8	cge_2	10X_nuclei_v3_AIBS
10x_nuclei_v3_AGATCCAAGACGAAGA-5L8TX_181211_01_H01	6-3	6-3-2	18	8	cge_2	10X_nuclei_v3_AIBS
10x_nuclei_v3_CAACAACTCTCATTGT-5L8TX_181211_01_H01	6-3	6-3-2	18	8	cge_2	10X_nuclei_v3_AIBS
10x_nuclei_v3_CACACAATCAGGAAAT-5L8TX_181211_01_H01	6-3	6-3-2	18	8	cge_2	10X_nuclei_v3_AIBS
10x_nuclei_v3_CAGATTGCATTGAGGG-5L8TX_181211_01_H01	6-3	6-3-2	18	16	cge_11	10X_nuclei_v3_AIBS
10x_nuclei_v3_CATCCCAAGTCCGTCG-5L8TX_181211_01_H01	6-3	6-3-2	18	8	cge_2	10X_nuclei_v3_AIBS
10x_nuclei_v3_CATCGGGGTGAGCGAT-5L8TX_181211_01_H01	6-3	6-3-2	18	8	cge_2	10X_nuclei_v3_AIBS
10x_nuclei_v3_CCAATGATCTAGGCCG-5L8TX_181211_01_H01	6-5	6-5-2	18	8	cge_11	10X_nuclei_v3_AIBS
10x_nuclei_v3_CCGAACGCACTTGGCG-5L8TX_181211_01_H01	6-3	6-3-2	20	8	cge_2	10X_nuclei_v3_AIBS
10x_nuclei_v3_CCTCCTCTCTCCGAAA-5L8TX_181211_01_H01	6-3	6-3-2	18	8	cge_2	10X_nuclei_v3_AIBS
10x_nuclei_v3_CGTCCATAGTGTACCT-5L8TX_181211_01_H01	6-3	6-3-2	18	8	cge_2	10X_nuclei_v3_AIBS
10x_nuclei_v3_CTAGACATCCTGGCTT-5L8TX_181211_01_H01	6-3	6-3-2	18	8	cge_2	10X_nuclei_v3_AIBS
10x_nuclei_v3_CTGTCGTAGAAGCTCG-5L8TX_181211_01_H01	6-3	6-3-2	18	8	cge_2	10X_nuclei_v3_AIBS
10x_nuclei_v3_GAAACCTAGGTGCTAG-5L8TX_181211_01_H01	6-3	6-3-2	18	8	cge_2	10X_nuclei_v3_AIBS
10x_nuclei_v3_GATGAGGAGCGTGAAC-5L8TX_181211_01_H01	6-3	6-3-1	20	8	cge_2	10X_nuclei_v3_AIBS
10x_nuclei_v3_GTCGTTCCAAGTGGCA-5L8TX_181211_01_H01	6-3	6-3-2	18	16	cge_2	10X_nuclei_v3_AIBS
10x_nuclei_v3_GTCTTTACAGCGACCT-5L8TX_181211_01_H01	6-3	6-3-2	18	8	cge_2	10X_nuclei_v3_AIBS
10x_nuclei_v3_GTGCTTCGTTGTTGCA-5L8TX_181211_01_H01	6-3	6-3-2	18	8	cge_2	10X_nuclei_v3_AIBS
10x_nuclei_v3_GTTGTAGGTTTCAGAC-5L8TX_181211_01_H01	6-3	6-3-2	18	8	cge_2	10X_nuclei_v3_AIBS
10x_nuclei_v3_TACTTGTAGCCGATAG-5L8TX_181211_01_H01	6-3	6-3-2	18	8	cge_2	10X_nuclei_v3_AIBS
10x_nuclei_v3_TAGATCGCAGGAATCG-5L8TX_181211_01_H01	6-1	6-1-2	21	8	cge_7	10X_nuclei_v3_AIBS
10x_nuclei_v3_TCGGGTGGTGCATTTG-5L8TX_181211_01_H01	6-3	6-3-2	25	8	cge_2	10X_nuclei_v3_AIBS
10x_nuclei_v3_TGCTTCGTCAGCAATC-5L8TX_181211_01_H01	6-3	6-3-2	18	8	cge_2	10X_nuclei_v3_AIBS
10x_nuclei_v3_TGTAAGCCAATTCTTC-5L8TX_181211_01_H01	6-3	6-3-2	18	8	cge_2	10X_nuclei_v3_AIBS
10x_nuclei_v3_AACCCAAGTGTACATC-1L8TX_181211_01_A02	6-2	6-2-1	22	10	mge_12	10X_nuclei_v3_AIBS
10x_nuclei_v3_AAGATAGGTGTGTGGA-1L8TX_181211_01_A02	5-1	5-1-2	51	7	mge_12	10X_nuclei_v3_AIBS
10x_nuclei_v3_ATCTCTATCGCATGAT-1L8TX_181211_01_A02	5-1	5-1-2	50	11	mge_9	10X_nuclei_v3_AIBS
10x_nuclei_v3_ATGAGGGTCGTCACCT-1L8TX_181211_01_A02	5-3	5-3-2	38	13	mge_2	10X_nuclei_v3_AIBS
10x_nuclei_v3_CAGATTGAGTGAACAT-1L8TX_181211_01_A02	5-1	5-1-2	55	7	mge_4	10X_nuclei_v3_AIBS
10x_nuclei_v3_CCTAAGAAGATACAGT-1L8TX_181211_01_A02	5-1	5-1-2	54	20	mge_3	10X_nuclei_v3_AIBS
10x_nuclei_v3_CCTTCAGAGTGCCTCG-1L8TX_181211_01_A02	5-2	5-2-2	40	13	mge_6	10X_nuclei_v3_AIBS
10x_nuclei_v3_CTAACTTAGCTCCGAC-1L8TX_181211_01_A02	6-2	6-2-1	7	13	mge_6	10X_nuclei_v3_AIBS
10x_nuclei_v3_CTATCTACAATAGGAT-1L8TX_181211_01_A02	5-1	5-1-1	55	7	mge_4	10X_nuclei_v3_AIBS
10x_nuclei_v3_CTCCTCCCAGCTGTTA-1L8TX_181211_01_A02	5-1	5-1-2	55	7	mge_4	10X_nuclei_v3_AIBS
10x_nuclei_v3_GACTCAAGTACGCTTA-1L8TX_181211_01_A02	5-3	5-3-2	38	9	mge_2	10X_nuclei_v3_AIBS
10x_nuclei_v3_GATTCGATCCCGAGAC-1L8TX_181211_01_A02	5-3	5-3-1	39	13	mge_6	10X_nuclei_v3_AIBS
10x_nuclei_v3_GCAGCTGTCCAAACCA-1L8TX_181211_01_A02	5-1	5-1-1	55	7	mge_4	10X_nuclei_v3_AIBS
10x_nuclei_v3_GGTCACGAGTGGCGAT-1L8TX_181211_01_A02	5-2	5-2-2	36	11	mge_7	10X_nuclei_v3_AIBS
10x_nuclei_v3_GTGAGCCTCAAACCTG-1L8TX_181211_01_A02	5-3	5-3-1	39	8	mge_6	10X_nuclei_v3_AIBS
10x_nuclei_v3_TCCACCAAGCAACTTC-1L8TX_181211_01_A02	5-1	5-1-2	55	8	mge_3	10X_nuclei_v3_AIBS
10x_nuclei_v3_TCTCAGCAGCCAAGGT-1L8TX_181211_01_A02	5-1	5-1-1	55	7	mge_1	10X_nuclei_v3_AIBS
10x_nuclei_v3_TTCGCTGGTCGACGCT-1L8TX_181211_01_A02	5-1	5-1-2	7	10	mge_12	10X_nuclei_v3_AIBS
10x_nuclei_v3_AATTCCTGTTTATGCG-2L8TX_181211_01_B02	5-1	5-1-2	55	7	mge_6	10X_nuclei_v3_AIBS
10x_nuclei_v3_ATCCGTCGTCCCGGTA-2L8TX_181211_01_B02	5-3	5-3-1	40	13	mge_6	10X_nuclei_v3_AIBS
10x_nuclei_v3_ATGAGGGAGCGTATAA-2L8TX_181211_01_B02	5-1	5-1-2	54	16	mge_1	10X_nuclei_v3_AIBS
10x_nuclei_v3_CTCATTAAGTTACGTC-2L8TX_181211_01_B02	5-1	5-1-2	54	7	mge_6	10X_nuclei_v3_AIBS
10x_nuclei_v3_GATGTTGGTAGAATGT-2L8TX_181211_01_B02	6-2	6-2-1	7	10	mge_8	10X_nuclei_v3_AIBS
10x_nuclei_v3_GTAAGTCAGAAGCTGC-2L8TX_181211_01_B02	6-4	6-4-2	39	13	mge_6	10X_nuclei_v3_AIBS
10x_nuclei_v3_TCGTGGGAGTCTAGCT-2L8TX_181211_01_B02	5-1	5-1-1	54	10	mge_0	10X_nuclei_v3_AIBS
10x_nuclei_v3_TCTACCGAGTGGTTCT-2L8TX_181211_01_B02	5-3	5-3-1	62	13	mge_6	10X_nuclei_v3_AIBS
10x_nuclei_v3_TTCACGCGTGATACAA-2L8TX_181211_01_B02	5-1	5-1-2	53	7	mge_9	10X_nuclei_v3_AIBS
10x_nuclei_v3_TTTGGTTTCCTTTAGT-2L8TX_181211_01_B02	5-1	5-1-2	51	11	mge_1	10X_nuclei_v3_AIBS
10x_nuclei_v3_AAGGTAAGTATGAGGC-3L8TX_181211_01_C02	5-3	5-3-1	40	13	mge_6	10X_nuclei_v3_AIBS
10x_nuclei_v3_ACTATCTGTATTCTCT-3L8TX_181211_01_C02	6-4	6-4-2	4	13	mge_6	10X_nuclei_v3_AIBS
10x_nuclei_v3_AGACTCAAGAGGGTGG-3L8TX_181211_01_C02	5-3	5-3-1	39	13	mge_6	10X_nuclei_v3_AIBS
10x_nuclei_v3_ATTATCCAGTCACGAG-3L8TX_181211_01_C02	5-2	5-2-2	36	9	mge_7	10X_nuclei_v3_AIBS
10x_nuclei_v3_CCACACTCATGATCTG-3L8TX_181211_01_C02	5-1	5-1-2	54	10	mge_9	10X_nuclei_v3_AIBS
10x_nuclei_v3_CCCATTGCACGCAAAG-3L8TX_181211_01_C02	5-2	5-2-1	29	8	mge_3	10X_nuclei_v3_AIBS
10x_nuclei_v3_CGAAGTTCATTGAGCT-3L8TX_181211_01_C02	5-3	5-3-2	38	13	mge_2	10X_nuclei_v3_AIBS
10x_nuclei_v3_CGAAGTTTCTTCTGGC-3L8TX_181211_01_C02	6-2	6-2-1	7	10	mge_12	10X_nuclei_v3_AIBS
10x_nuclei_v3_CGCAGGTAGTGATGGC-3L8TX_181211_01_C02	5-1	5-1-1	55	7	mge_4	10X_nuclei_v3_AIBS
10x_nuclei_v3_CTCCAACCATGACACT-3L8TX_181211_01_C02	5-1	5-1-2	51	7	mge_9	10X_nuclei_v3_AIBS
10x_nuclei_v3_CTCCATGCACTGAGTT-3L8TX_181211_01_C02	5-3	5-3-1	35	10	mge_2	10X_nuclei_v3_AIBS
10x_nuclei_v3_CTGAATGCAGCCTTCT-3L8TX_181211_01_C02	5-1	5-1-2	54	9	mge_3	10X_nuclei_v3_AIBS
10x_nuclei_v3_GAAACCTCACAAGTGG-3L8TX_181211_01_C02	5-1	5-1-2	54	16	mge_9	10X_nuclei_v3_AIBS
10x_nuclei_v3_GATGCTACAGACGGAT-3L8TX_181211_01_C02	5-1	5-1-1	54	7	mge_3	10X_nuclei_v3_AIBS
10x_nuclei_v3_GGGCGTTCAAGTGGGT-3L8TX_181211_01_C02	5-1	5-1-2	51	13	mge_7	10X_nuclei_v3_AIBS
10x_nuclei_v3_GTCAAACAGGGCTAAC-3L8TX_181211_01_C02	5-1	5-1-2	54	9	mge_6	10X_nuclei_v3_AIBS
10x_nuclei_v3_GTCAAGTGTGGATCAG-3L8TX_181211_01_C02	5-1	5-1-2	52	11	mge_7	10X_nuclei_v3_AIBS
10x_nuclei_v3_GTTGAACGTGTGAGCA-3L8TX_181211_01_C02	5-2	5-2-2	54	11	mge_3	10X_nuclei_v3_AIBS
10x_nuclei_v3_TCCCAGTCAGCTGTAT-3L8TX_181211_01_C02	5-3	5-3-1	40	13	mge_2	10X_nuclei_v3_AIBS
10x_nuclei_v3_TGTAAGCCAGCCGGTT-3L8TX_181211_01_C02	5-1	5-1-1	7	10	mge_1	10X_nuclei_v3_AIBS
10x_nuclei_v3_TGTGGCGTCGTTTACT-3L8TX_181211_01_C02	5-1	5-1-2	55	7	mge_3	10X_nuclei_v3_AIBS
10x_nuclei_v3_AACAAGACAATTGGTC-4L8TX_181211_01_D02	5-2	5-2-2	42	11	mge_5	10X_nuclei_v3_AIBS
10x_nuclei_v3_ACGGGTCGTGCACGCT-4L8TX_181211_01_D02	5-3	5-3-1	42	9	mge_6	10X_nuclei_v3_AIBS
10x_nuclei_v3_ACGTACACACGGCTAC-4L8TX_181211_01_D02	5-1	5-1-2	51	9	mge_1	10X_nuclei_v3_AIBS
10x_nuclei_v3_AGTACCATCACACGAT-4L8TX_181211_01_D02	5-3	5-3-1	39	13	mge_2	10X_nuclei_v3_AIBS
10x_nuclei_v3_CAGGGCTCAACACAAA-4L8TX_181211_01_D02	6-1	6-1-1	44	8	mge_5	10X_nuclei_v3_AIBS
10x_nuclei_v3_CCCTTAGCACTTGAGT-4L8TX_181211_01_D02	5-1	5-1-1	54	7	mge_0	10X_nuclei_v3_AIBS
10x_nuclei_v3_CTATAGGGTGCGAGTA-4L8TX_181211_01_D02	5-1	5-1-2	49	9	mge_1	10X_nuclei_v3_AIBS
10x_nuclei_v3_CTATAGGTCTAGTTCT-4L8TX_181211_01_D02	5-1	5-1-2	54	8	mge_12	10X_nuclei_v3_AIBS
10x_nuclei_v3_CTGCATCAGCAACAGC-4L8TX_181211_01_D02	5-1	5-1-1	54	7	mge_0	10X_nuclei_v3_AIBS
10x_nuclei_v3_CTGGTCTAGACCAAAT-4L8TX_181211_01_D02	5-1	5-1-2	54	7	mge_9	10X_nuclei_v3_AIBS
10x_nuclei_v3_GGCACGTGTCGTGATT-4L8TX_181211_01_D02	5-3	5-3-1	40	13	mge_6	10X_nuclei_v3_AIBS
10x_nuclei_v3_GGTGGCTAGCTCGAAG-4L8TX_181211_01_D02	5-2	5-2-2	55	11	mge_7	10X_nuclei_v3_AIBS
10x_nuclei_v3_GGTTAACGTAATCAGA-4L8TX_181211_01_D02	6-4	6-4-1	44	10	mge_5	10X_nuclei_v3_AIBS
10x_nuclei_v3_GTAACACCATAATGAG-4L8TX_181211_01_D02	5-1	5-1-2	50	8	mge_9	10X_nuclei_v3_AIBS
10x_nuclei_v3_TAGGAGGCAAGAGAGA-4L8TX_181211_01_D02	5-1	5-1-2	54	11	mge_3	10X_nuclei_v3_AIBS
10x_nuclei_v3_TGTGATGGTACTTGTG-4L8TX_181211_01_D02	5-3	5-3-1	38	13	mge_2	10X_nuclei_v3_AIBS
10x_nuclei_v3_TTAATCCCACTGATTG-4L8TX_181211_01_D02	6-2	6-2-1	7	10	mge_5	10X_nuclei_v3_AIBS
10x_nuclei_v3_AATGGAAAGCTCGGCT-5L8TX_181211_01_H01	5-3	5-3-1	39	13	mge_13	10X_nuclei_v3_AIBS
10x_nuclei_v3_CAGATTGGTTGTGCCG-5L8TX_181211_01_H01	5-1	5-1-2	49	9	mge_1	10X_nuclei_v3_AIBS
10x_nuclei_v3_CATAAGCTCTAGACCA-5L8TX_181211_01_H01	5-1	5-1-2	54	7	mge_9	10X_nuclei_v3_AIBS
10x_nuclei_v3_CGGTCAGAGCTGAGCA-5L8TX_181211_01_H01	5-1	5-1-2	49	16	mge_1	10X_nuclei_v3_AIBS
10x_nuclei_v3_CGGTCAGGTGTGCTTA-5L8TX_181211_01_H01	5-1	5-1-2	55	7	mge_4	10X_nuclei_v3_AIBS
10x_nuclei_v3_CTCAACCTCCACGTCT-5L8TX_181211_01_H01	5-1	5-1-2	49	11	mge_12	10X_nuclei_v3_AIBS
10x_nuclei_v3_CTGTCGTGTTGATGTC-5L8TX_181211_01_H01	5-1	5-1-1	54	7	mge_13	10X_nuclei_v3_AIBS
10x_nuclei_v3_GAAGGACTCCATCTCG-5L8TX_181211_01_H01	5-3	5-3-1	38	13	mge_2	10X_nuclei_v3_AIBS
10x_nuclei_v3_TCAATTCAGAAGGCTC-5L8TX_181211_01_H01	5-1	5-1-2	54	7	mge_13	10X_nuclei_v3_AIBS
10x_nuclei_v3_AACCCAATCGTAGGAG-1L8TX_181211_01_A02	5-2	5-2-2	43	11	mge_5	10X_nuclei_v3_AIBS
10x_nuclei_v3_AACCTTTCATCATCTT-1L8TX_181211_01_A02	5-2	5-2-1	31	11	mge_8	10X_nuclei_v3_AIBS
10x_nuclei_v3_ACCAACATCATGAGGG-1L8TX_181211_01_A02	5-2	5-2-2	42	11	mge_5	10X_nuclei_v3_AIBS
10x_nuclei_v3_ACCCTCATCAAGCCTA-1L8TX_181211_01_A02	5-2	5-2-2	44	11	mge_5	10X_nuclei_v3_AIBS
10x_nuclei_v3_ACCCTCATCTCCTGCA-1L8TX_181211_01_A02	5-2	5-2-1	33	11	mge_8	10X_nuclei_v3_AIBS
10x_nuclei_v3_ACCTGTCAGCATCCCG-1L8TX_181211_01_A02	5-2	5-2-2	43	11	mge_5	10X_nuclei_v3_AIBS
10x_nuclei_v3_ACGTAACGTAGTAAGT-1L8TX_181211_01_A02	5-2	5-2-1	31	11	mge_8	10X_nuclei_v3_AIBS
10x_nuclei_v3_ACGTAGTGTCTTCTAT-1L8TX_181211_01_A02	5-2	5-2-2	32	11	mge_7	10X_nuclei_v3_AIBS
10x_nuclei_v3_AGCCAGCTCGGTTCAA-1L8TX_181211_01_A02	5-2	5-2-1	33	11	mge_8	10X_nuclei_v3_AIBS
10x_nuclei_v3_AGGAATAAGGGATGTC-1L8TX_181211_01_A02	5-2	5-2-2	36	11	mge_5	10X_nuclei_v3_AIBS
10x_nuclei_v3_AGGATAAAGCTGAGCA-1L8TX_181211_01_A02	5-2	5-2-2	42	11	mge_5	10X_nuclei_v3_AIBS
10x_nuclei_v3_ATCCATTTCGGTGTTA-1L8TX_181211_01_A02	5-2	5-2-1	31	11	mge_8	10X_nuclei_v3_AIBS
10x_nuclei_v3_ATGAGGGCACCTTCCA-1L8TX_181211_01_A02	5-2	5-2-2	44	11	mge_5	10X_nuclei_v3_AIBS
10x_nuclei_v3_ATGAGTCGTGCAACGA-1L8TX_181211_01_A02	5-2	5-2-1	31	11	mge_8	10X_nuclei_v3_AIBS
10x_nuclei_v3_ATGCATGAGGAGAGGC-1L8TX_181211_01_A02	5-2	5-2-1	31	11	mge_8	10X_nuclei_v3_AIBS
10x_nuclei_v3_CAGATTGAGGTACAAT-1L8TX_181211_01_A02	5-2	5-2-2	44	11	mge_5	10X_nuclei_v3_AIBS
10x_nuclei_v3_CAGTTAGTCTCGACGG-1L8TX_181211_01_A02	5-2	5-2-2	45	11	mge_5	10X_nuclei_v3_AIBS
10x_nuclei_v3_CATTGTTGTCGGAAAC-1L8TX_181211_01_A02	5-2	5-2-1	31	11	mge_8	10X_nuclei_v3_AIBS
10x_nuclei_v3_CCATCACCATGACCCG-1L8TX_181211_01_A02	5-2	5-2-2	44	11	mge_5	10X_nuclei_v3_AIBS
10x_nuclei_v3_CCGAACGGTCACGACC-1L8TX_181211_01_A02	5-2	5-2-2	42	11	mge_5	10X_nuclei_v3_AIBS
10x_nuclei_v3_CCGGTGATCAAGTAAG-1L8TX_181211_01_A02	5-2	5-2-2	44	11	mge_5	10X_nuclei_v3_AIBS
10x_nuclei_v3_CCGTTCACACGTAGTT-1L8TX_181211_01_A02	5-2	5-2-2	44	11	mge_5	10X_nuclei_v3_AIBS
10x_nuclei_v3_CGAAGTTTCGTTGCCT-1L8TX_181211_01_A02	5-2	5-2-2	32	11	mge_8	10X_nuclei_v3_AIBS
10x_nuclei_v3_CGACAGCAGAGGCTGT-1L8TX_181211_01_A02	5-2	5-2-2	42	11	mge_5	10X_nuclei_v3_AIBS
10x_nuclei_v3_CGATCGGTCTCCTGCA-1L8TX_181211_01_A02	5-2	5-2-1	33	11	mge_8	10X_nuclei_v3_AIBS
10x_nuclei_v3_CGATGGCAGCAACCAG-1L8TX_181211_01_A02	5-2	5-2-2	43	11	mge_5	10X_nuclei_v3_AIBS
10x_nuclei_v3_CGCAGGTAGAAATCCA-1L8TX_181211_01_A02	5-2	5-2-1	31	11	mge_8	10X_nuclei_v3_AIBS
10x_nuclei_v3_CGGAACCAGTCTTCCC-1L8TX_181211_01_A02	5-2	5-2-2	44	11	mge_5	10X_nuclei_v3_AIBS
10x_nuclei_v3_CTATAGGGTAGGTTTC-1L8TX_181211_01_A02	5-2	5-2-2	44	11	mge_5	10X_nuclei_v3_AIBS
10x_nuclei_v3_CTCCAACTCGCTGACG-1L8TX_181211_01_A02	5-2	5-2-2	44	11	mge_5	10X_nuclei_v3_AIBS
10x_nuclei_v3_CTCCATGGTTGCGTAT-1L8TX_181211_01_A02	5-2	5-2-1	32	11	mge_8	10X_nuclei_v3_AIBS
10x_nuclei_v3_CTGGTCTCAGGCCTGT-1L8TX_181211_01_A02	5-2	5-2-2	43	11	mge_5	10X_nuclei_v3_AIBS
10x_nuclei_v3_CTTCAATCAGTGACCC-1L8TX_181211_01_A02	5-2	5-2-1	31	11	mge_8	10X_nuclei_v3_AIBS
10x_nuclei_v3_CTTCCGAAGTAAGCAT-1L8TX_181211_01_A02	5-2	5-2-2	42	11	mge_5	10X_nuclei_v3_AIBS
10x_nuclei_v3_CTTCTCTGTTTCTATC-1L8TX_181211_01_A02	5-2	5-2-1	31	11	mge_8	10X_nuclei_v3_AIBS
10x_nuclei_v3_CTTTCGGGTCAACGCC-1L8TX_181211_01_A02	5-2	5-2-2	43	11	mge_5	10X_nuclei_v3_AIBS
10x_nuclei_v3_GAGTCTACACTCCACT-1L8TX_181211_01_A02	5-2	5-2-2	45	11	mge_5	10X_nuclei_v3_AIBS
10x_nuclei_v3_GAGTTACCACATATCG-1L8TX_181211_01_A02	5-2	5-2-2	43	11	mge_5	10X_nuclei_v3_AIBS
10x_nuclei_v3_GCATCGGCACAGCCAC-1L8TX_181211_01_A02	5-2	5-2-1	31	11	mge_8	10X_nuclei_v3_AIBS
10x_nuclei_v3_GCTGGGTGTTCCTAAG-1L8TX_181211_01_A02	5-2	5-2-2	44	11	mge_5	10X_nuclei_v3_AIBS
10x_nuclei_v3_GCTGGGTTCCGCGAGT-1L8TX_181211_01_A02	5-2	5-2-2	44	11	mge_5	10X_nuclei_v3_AIBS
10x_nuclei_v3_GGAGAACCAGCGAGTA-1L8TX_181211_01_A02	5-2	5-2-2	43	11	mge_5	10X_nuclei_v3_AIBS
10x_nuclei_v3_GGCACGTTCTGTCGCT-1L8TX_181211_01_A02	5-2	5-2-2	44	11	mge_5	10X_nuclei_v3_AIBS
10x_nuclei_v3_GGGCTCATCCTTGGAA-1L8TX_181211_01_A02	5-3	5-3-2	33	11	mge_2	10X_nuclei_v3_AIBS
10x_nuclei_v3_GGGTATTAGTAGGGTC-1L8TX_181211_01_A02	5-2	5-2-2	42	11	mge_5	10X_nuclei_v3_AIBS
10x_nuclei_v3_GGGTGAACATCCTTCG-1L8TX_181211_01_A02	5-2	5-2-2	42	11	mge_5	10X_nuclei_v3_AIBS
10x_nuclei_v3_GGTTAACCATGGCTGC-1L8TX_181211_01_A02	5-2	5-2-2	44	11	mge_5	10X_nuclei_v3_AIBS
10x_nuclei_v3_GTCTGTCGTGTTACAC-1L8TX_181211_01_A02	5-2	5-2-1	32	11	mge_8	10X_nuclei_v3_AIBS
10x_nuclei_v3_GTGAGGAAGGCCGCTT-1L8TX_181211_01_A02	5-2	5-2-2	43	11	mge_5	10X_nuclei_v3_AIBS
10x_nuclei_v3_GTGCTTCAGGAAAGGT-1L8TX_181211_01_A02	5-2	5-2-2	44	11	mge_5	10X_nuclei_v3_AIBS
10x_nuclei_v3_GTGGGAACAGAGACTG-1L8TX_181211_01_A02	5-2	5-2-2	42	11	mge_5	10X_nuclei_v3_AIBS
10x_nuclei_v3_GTGTGATAGGATGCGT-1L8TX_181211_01_A02	5-2	5-2-2	36	11	mge_7	10X_nuclei_v3_AIBS
10x_nuclei_v3_GTGTGATCAGGTGACA-1L8TX_181211_01_A02	5-2	5-2-1	31	11	mge_8	10X_nuclei_v3_AIBS
10x_nuclei_v3_GTGTTAGTCGGATACT-1L8TX_181211_01_A02	5-3	5-3-2	33	11	mge_8	10X_nuclei_v3_AIBS
10x_nuclei_v3_GTTCGCTGTCAAAGAT-1L8TX_181211_01_A02	5-2	5-2-2	37	11	mge_7	10X_nuclei_v3_AIBS
10x_nuclei_v3_TACAACGCAAATGGAT-1L8TX_181211_01_A02	5-2	5-2-2	42	11	mge_5	10X_nuclei_v3_AIBS
10x_nuclei_v3_TCAGGTAGTGCTGTCG-1L8TX_181211_01_A02	5-2	5-2-2	43	11	mge_5	10X_nuclei_v3_AIBS
10x_nuclei_v3_TCAGTCCTCTGCTAGA-1L8TX_181211_01_A02	5-2	5-2-1	31	11	mge_8	10X_nuclei_v3_AIBS
10x_nuclei_v3_TCCAGAAGTGGGAGAG-1L8TX_181211_01_A02	5-2	5-2-2	42	11	mge_5	10X_nuclei_v3_AIBS
10x_nuclei_v3_TCCGTGTTCATGCGGC-1L8TX_181211_01_A02	5-2	5-2-1	31	11	mge_8	10X_nuclei_v3_AIBS
10x_nuclei_v3_TCCTCTTTCCCTCGAT-1L8TX_181211_01_A02	5-2	5-2-2	44	11	mge_5	10X_nuclei_v3_AIBS
10x_nuclei_v3_TGATTCTAGAGAATCT-1L8TX_181211_01_A02	5-2	5-2-2	42	11	mge_5	10X_nuclei_v3_AIBS
10x_nuclei_v3_TGGGCGTAGTCCCTAA-1L8TX_181211_01_A02	5-2	5-2-2	43	11	mge_5	10X_nuclei_v3_AIBS
10x_nuclei_v3_TGTGGCGTCTCCATAT-1L8TX_181211_01_A02	5-2	5-2-2	44	11	mge_5	10X_nuclei_v3_AIBS
10x_nuclei_v3_TGTTCATCAACATCGT-1L8TX_181211_01_A02	5-2	5-2-1	33	11	mge_8	10X_nuclei_v3_AIBS
10x_nuclei_v3_TTACTGTAGAACTGAT-1L8TX_181211_01_A02	5-2	5-2-2	45	11	mge_5	10X_nuclei_v3_AIBS
10x_nuclei_v3_TTCACGCTCTCCGATC-1L8TX_181211_01_A02	5-2	5-2-2	44	11	mge_8	10X_nuclei_v3_AIBS
10x_nuclei_v3_TTCATTGGTTAGGCTT-1L8TX_181211_01_A02	5-2	5-2-3	37	11	mge_7	10X_nuclei_v3_AIBS
10x_nuclei_v3_TTGAACGCATAGACTC-1L8TX_181211_01_A02	5-2	5-2-2	43	11	mge_5	10X_nuclei_v3_AIBS
10x_nuclei_v3_TTGGGCGCAGTTACCA-1L8TX_181211_01_A02	5-3	5-3-2	33	11	mge_8	10X_nuclei_v3_AIBS
10x_nuclei_v3_TTTAGTCGTACTCAAC-1L8TX_181211_01_A02	5-2	5-2-1	31	11	mge_8	10X_nuclei_v3_AIBS
10x_nuclei_v3_TTTGGAGAGGTCTTTG-1L8TX_181211_01_A02	5-2	5-2-2	42	11	mge_5	10X_nuclei_v3_AIBS
10x_nuclei_v3_AAGACTCTCATGGAGG-2L8TX_181211_01_B02	5-2	5-2-2	44	11	mge_5	10X_nuclei_v3_AIBS
10x_nuclei_v3_ACGGTCGTCCTGTTAT-2L8TX_181211_01_B02	5-2	5-2-2	43	11	mge_5	10X_nuclei_v3_AIBS
10x_nuclei_v3_ACGGTTAAGCCGTAAG-2L8TX_181211_01_B02	5-2	5-2-2	42	11	mge_5	10X_nuclei_v3_AIBS
10x_nuclei_v3_ACGTCCTTCACTGCTC-2L8TX_181211_01_B02	5-2	5-2-1	30	11	mge_8	10X_nuclei_v3_AIBS
10x_nuclei_v3_ACTTAGGAGGTGATCG-2L8TX_181211_01_B02	5-2	5-2-2	42	11	mge_5	10X_nuclei_v3_AIBS
10x_nuclei_v3_AGACAAAAGCTAGAGC-2L8TX_181211_01_B02	5-2	5-2-2	36	11	mge_5	10X_nuclei_v3_AIBS
10x_nuclei_v3_AGACAGGCAGATTCGT-2L8TX_181211_01_B02	5-2	5-2-2	44	11	mge_5	10X_nuclei_v3_AIBS
10x_nuclei_v3_AGACCCGGTCTTGCGG-2L8TX_181211_01_B02	5-2	5-2-1	32	11	mge_8	10X_nuclei_v3_AIBS
10x_nuclei_v3_AGAGAATAGCACAAAT-2L8TX_181211_01_B02	5-2	5-2-2	42	11	mge_5	10X_nuclei_v3_AIBS
10x_nuclei_v3_AGATCCAGTCAAAGAT-2L8TX_181211_01_B02	5-2	5-2-1	31	11	mge_8	10X_nuclei_v3_AIBS
10x_nuclei_v3_AGGACGAAGCTCTATG-2L8TX_181211_01_B02	5-2	5-2-1	31	11	mge_8	10X_nuclei_v3_AIBS
10x_nuclei_v3_AGGCTGCCAACACGTT-2L8TX_181211_01_B02	5-2	5-2-2	42	11	mge_5	10X_nuclei_v3_AIBS
10x_nuclei_v3_AGGGCTCAGTTGTCGT-2L8TX_181211_01_B02	5-2	5-2-2	42	11	mge_5	10X_nuclei_v3_AIBS
10x_nuclei_v3_AGGTGTTGTGTCCGTG-2L8TX_181211_01_B02	5-2	5-2-2	44	11	mge_5	10X_nuclei_v3_AIBS
10x_nuclei_v3_AGTACTGTCAAGGCTT-2L8TX_181211_01_B02	5-2	5-2-2	42	11	mge_5	10X_nuclei_v3_AIBS
10x_nuclei_v3_AGTCACACATGGGCAA-2L8TX_181211_01_B02	5-2	5-2-1	31	11	mge_8	10X_nuclei_v3_AIBS
10x_nuclei_v3_AGTGCCGTCGTGGGAA-2L8TX_181211_01_B02	5-2	5-2-1	32	11	mge_5	10X_nuclei_v3_AIBS
10x_nuclei_v3_AGTGTTGGTCTTGCGG-2L8TX_181211_01_B02	5-2	5-2-1	31	11	mge_8	10X_nuclei_v3_AIBS
10x_nuclei_v3_ATCACGAGTCAACATC-2L8TX_181211_01_B02	5-2	5-2-1	33	11	mge_8	10X_nuclei_v3_AIBS
10x_nuclei_v3_ATTCCTACAACTACGT-2L8TX_181211_01_B02	5-2	5-2-2	44	11	mge_5	10X_nuclei_v3_AIBS
10x_nuclei_v3_CAGGCCATCGGATTAC-2L8TX_181211_01_B02	5-3	5-3-2	33	11	mge_8	10X_nuclei_v3_AIBS
10x_nuclei_v3_CATTCATCAACGATCT-2L8TX_181211_01_B02	5-2	5-2-2	43	11	mge_5	10X_nuclei_v3_AIBS
10x_nuclei_v3_CCTCTAGAGGTACCTT-2L8TX_181211_01_B02	5-2	5-2-1	32	11	mge_8	10X_nuclei_v3_AIBS
10x_nuclei_v3_CCTGTTGGTCGCATGC-2L8TX_181211_01_B02	5-2	5-2-2	44	11	mge_5	10X_nuclei_v3_AIBS
10x_nuclei_v3_CGAGTTAGTCCAGGTC-2L8TX_181211_01_B02	5-2	5-2-2	42	11	mge_5	10X_nuclei_v3_AIBS
10x_nuclei_v3_CGCGTGATCATCGCAA-2L8TX_181211_01_B02	5-2	5-2-2	43	11	mge_5	10X_nuclei_v3_AIBS
10x_nuclei_v3_CGGAATTGTTCTAACG-2L8TX_181211_01_B02	5-2	5-2-1	32	11	mge_7	10X_nuclei_v3_AIBS
10x_nuclei_v3_CGGAATTTCGGTCATA-2L8TX_181211_01_B02	5-2	5-2-1	33	11	mge_8	10X_nuclei_v3_AIBS
10x_nuclei_v3_CTCAAGAGTGAGTTGG-2L8TX_181211_01_B02	5-2	5-2-1	31	11	mge_8	10X_nuclei_v3_AIBS
10x_nuclei_v3_CTTCAATCAGCGTGAA-2L8TX_181211_01_B02	5-2	5-2-2	44	11	mge_5	10X_nuclei_v3_AIBS
10x_nuclei_v3_CTTGAGACACCCTGAG-2L8TX_181211_01_B02	5-2	5-2-1	37	11	mge_7	10X_nuclei_v3_AIBS
10x_nuclei_v3_GACACGCAGGTTCTTG-2L8TX_181211_01_B02	5-2	5-2-2	43	11	mge_5	10X_nuclei_v3_AIBS
10x_nuclei_v3_GACTTCCGTTAACCTG-2L8TX_181211_01_B02	5-2	5-2-2	44	11	mge_5	10X_nuclei_v3_AIBS
10x_nuclei_v3_GAGTGAGTCATTACCT-2L8TX_181211_01_B02	5-2	5-2-2	43	11	mge_5	10X_nuclei_v3_AIBS
10x_nuclei_v3_GAGTTTGGTAGGACTG-2L8TX_181211_01_B02	5-3	5-3-2	33	11	mge_2	10X_nuclei_v3_AIBS
10x_nuclei_v3_GATCACAGTGAATGTA-2L8TX_181211_01_B02	5-2	5-2-2	44	11	mge_5	10X_nuclei_v3_AIBS
10x_nuclei_v3_GATGGAGCAGGACGAT-2L8TX_181211_01_B02	5-2	5-2-1	31	11	mge_8	10X_nuclei_v3_AIBS
10x_nuclei_v3_GCACGTGTCGTGCACG-2L8TX_181211_01_B02	5-2	5-2-2	42	11	mge_13	10X_nuclei_v3_AIBS
10x_nuclei_v3_GCTTTCGCATCATGAC-2L8TX_181211_01_B02	5-2	5-2-1	33	11	mge_8	10X_nuclei_v3_AIBS
10x_nuclei_v3_GGAGAACAGCATTTCG-2L8TX_181211_01_B02	5-2	5-2-1	31	11	mge_8	10X_nuclei_v3_AIBS
10x_nuclei_v3_GGAGGATCACACCTGG-2L8TX_181211_01_B02	5-2	5-2-1	31	11	mge_8	10X_nuclei_v3_AIBS
10x_nuclei_v3_GGCTTGGTCTGGCCAG-2L8TX_181211_01_B02	5-2	5-2-2	42	11	mge_5	10X_nuclei_v3_AIBS
10x_nuclei_v3_GTAACCAAGTTTCGGT-2L8TX_181211_01_B02	5-2	5-2-2	43	11	mge_5	10X_nuclei_v3_AIBS
10x_nuclei_v3_GTCCACTCAGGTCCCA-2L8TX_181211_01_B02	5-2	5-2-3	32	11	mge_7	10X_nuclei_v3_AIBS
10x_nuclei_v3_GTCGTTCTCTAAGAAG-2L8TX_181211_01_B02	5-2	5-2-2	43	11	mge_5	10X_nuclei_v3_AIBS
10x_nuclei_v3_GTCTACCTCGGTGTAT-2L8TX_181211_01_B02	5-2	5-2-2	43	11	mge_5	10X_nuclei_v3_AIBS
10x_nuclei_v3_GTTGTCCCAAACTAGA-2L8TX_181211_01_B02	5-2	5-2-2	44	11	mge_5	10X_nuclei_v3_AIBS
10x_nuclei_v3_TACAGGTAGACGCATG-2L8TX_181211_01_B02	5-2	5-2-2	42	11	mge_5	10X_nuclei_v3_AIBS
10x_nuclei_v3_TATACCTAGAGTGAAG-2L8TX_181211_01_B02	5-2	5-2-2	43	11	mge_5	10X_nuclei_v3_AIBS
10x_nuclei_v3_TATCAGGGTCGAGATG-2L8TX_181211_01_B02	5-2	5-2-1	33	11	mge_8	10X_nuclei_v3_AIBS
10x_nuclei_v3_TCACGCTTCGTTCGCT-2L8TX_181211_01_B02	5-2	5-2-2	36	11	mge_7	10X_nuclei_v3_AIBS
10x_nuclei_v3_TCGGGTGCAATCGCGC-2L8TX_181211_01_B02	5-2	5-2-2	42	11	mge_5	10X_nuclei_v3_AIBS
10x_nuclei_v3_TGAACGTGTTGGGTAG-2L8TX_181211_01_B02	5-2	5-2-1	32	11	mge_8	10X_nuclei_v3_AIBS
10x_nuclei_v3_TGGTGATAGACTCATC-2L8TX_181211_01_B02	5-2	5-2-1	31	11	mge_8	10X_nuclei_v3_AIBS
10x_nuclei_v3_TGTACAGCATTATGCG-2L8TX_181211_01_B02	5-2	5-2-1	31	11	mge_8	10X_nuclei_v3_AIBS
10x_nuclei_v3_TGTGCGGTCGAAGCAG-2L8TX_181211_01_B02	5-2	5-2-2	43	11	mge_5	10X_nuclei_v3_AIBS
10x_nuclei_v3_TGTTCATGTTCCTAGA-2L8TX_181211_01_B02	5-2	5-2-1	33	11	mge_8	10X_nuclei_v3_AIBS
10x_nuclei_v3_TTACCGCGTATGCAAA-2L8TX_181211_01_B02	5-2	5-2-1	32	11	mge_8	10X_nuclei_v3_AIBS
10x_nuclei_v3_TTACGCCGTCATAAAG-2L8TX_181211_01_B02	5-2	5-2-2	44	11	mge_8	10X_nuclei_v3_AIBS
10x_nuclei_v3_TTCACGCCATCATTGG-2L8TX_181211_01_B02	5-2	5-2-2	44	11	mge_5	10X_nuclei_v3_AIBS
10x_nuclei_v3_TTCGCTGCACCGTGGT-2L8TX_181211_01_B02	5-2	5-2-2	43	11	mge_5	10X_nuclei_v3_AIBS
10x_nuclei_v3_TTGAGTGTCGCTTTAT-2L8TX_181211_01_B02	5-2	5-2-2	43	11	mge_5	10X_nuclei_v3_AIBS
10x_nuclei_v3_TTTCATGCACCCGTAG-2L8TX_181211_01_B02	5-2	5-2-2	43	11	mge_5	10X_nuclei_v3_AIBS
10x_nuclei_v3_AACGAAAAGTTCCAGT-3L8TX_181211_01_C02	5-2	5-2-1	33	11	mge_8	10X_nuclei_v3_AIBS
10x_nuclei_v3_AAGTGAACACAGAGAC-3L8TX_181211_01_C02	5-2	5-2-2	43	11	mge_5	10X_nuclei_v3_AIBS
10x_nuclei_v3_ACAGGGACATACTTTC-3L8TX_181211_01_C02	5-2	5-2-2	44	11	mge_5	10X_nuclei_v3_AIBS
10x_nuclei_v3_ACCGTTCCAATGGCAG-3L8TX_181211_01_C02	5-2	5-2-2	44	11	mge_5	10X_nuclei_v3_AIBS
10x_nuclei_v3_ACGCACGCAAGCGAGT-3L8TX_181211_01_C02	5-2	5-2-1	31	11	mge_8	10X_nuclei_v3_AIBS
10x_nuclei_v3_ACTGTCCAGGAATTAC-3L8TX_181211_01_C02	5-2	5-2-1	31	11	mge_8	10X_nuclei_v3_AIBS
10x_nuclei_v3_AGACTCATCCGACATA-3L8TX_181211_01_C02	5-2	5-2-2	43	11	mge_5	10X_nuclei_v3_AIBS
10x_nuclei_v3_AGAGCAGCACATAGCT-3L8TX_181211_01_C02	5-2	5-2-1	31	11	mge_8	10X_nuclei_v3_AIBS
10x_nuclei_v3_AGCATCAAGAGCAGCT-3L8TX_181211_01_C02	5-2	5-2-2	32	11	mge_8	10X_nuclei_v3_AIBS
10x_nuclei_v3_AGTCACACATGGGATG-3L8TX_181211_01_C02	5-2	5-2-2	44	11	mge_7	10X_nuclei_v3_AIBS
10x_nuclei_v3_ATCGGATCAAACACCT-3L8TX_181211_01_C02	5-2	5-2-1	31	11	mge_8	10X_nuclei_v3_AIBS
10x_nuclei_v3_ATGGAGGGTCTGATAC-3L8TX_181211_01_C02	5-2	5-2-2	44	11	mge_5	10X_nuclei_v3_AIBS
10x_nuclei_v3_ATTACTCGTATCCTTT-3L8TX_181211_01_C02	5-2	5-2-2	44	11	mge_5	10X_nuclei_v3_AIBS
10x_nuclei_v3_ATTCCCGTCCACGTAA-3L8TX_181211_01_C02	5-2	5-2-2	43	11	mge_5	10X_nuclei_v3_AIBS
10x_nuclei_v3_CACGTGGTCGAGAGAC-3L8TX_181211_01_C02	5-2	5-2-2	42	11	mge_5	10X_nuclei_v3_AIBS
10x_nuclei_v3_CACTGGGCATTCTCCG-3L8TX_181211_01_C02	5-2	5-2-2	43	11	mge_5	10X_nuclei_v3_AIBS
10x_nuclei_v3_CCCGAAGCATCGAACT-3L8TX_181211_01_C02	5-2	5-2-1	31	11	mge_8	10X_nuclei_v3_AIBS
10x_nuclei_v3_CCCGGAAGTGGCATCC-3L8TX_181211_01_C02	5-2	5-2-1	31	11	mge_8	10X_nuclei_v3_AIBS
10x_nuclei_v3_CCTCACAAGGTAGTCG-3L8TX_181211_01_C02	5-2	5-2-2	42	11	mge_5	10X_nuclei_v3_AIBS
10x_nuclei_v3_CCTGTTGGTGGGTATG-3L8TX_181211_01_C02	5-2	5-2-2	44	11	mge_7	10X_nuclei_v3_AIBS
10x_nuclei_v3_CGAAGTTAGTTCAACC-3L8TX_181211_01_C02	5-2	5-2-1	31	11	mge_8	10X_nuclei_v3_AIBS
10x_nuclei_v3_CGATCGGCATCCCGTT-3L8TX_181211_01_C02	5-2	5-2-1	31	11	mge_8	10X_nuclei_v3_AIBS
10x_nuclei_v3_CTCATCGTCTGATGGT-3L8TX_181211_01_C02	5-2	5-2-2	42	11	mge_5	10X_nuclei_v3_AIBS
10x_nuclei_v3_CTCCCTCTCAAGTAAG-3L8TX_181211_01_C02	5-2	5-2-2	44	11	mge_5	10X_nuclei_v3_AIBS
10x_nuclei_v3_CTCGAGGCAGAGGAAA-3L8TX_181211_01_C02	5-2	5-2-2	43	11	mge_5	10X_nuclei_v3_AIBS
10x_nuclei_v3_CTGCCTACAAAGCTAA-3L8TX_181211_01_C02	5-2	5-2-2	43	11	mge_5	10X_nuclei_v3_AIBS
10x_nuclei_v3_CTTCCGACATGTGTCA-3L8TX_181211_01_C02	5-2	5-2-2	43	11	mge_5	10X_nuclei_v3_AIBS
10x_nuclei_v3_CTTTCAAGTGAAGCGT-3L8TX_181211_01_C02	5-3	5-3-2	33	11	mge_2	10X_nuclei_v3_AIBS
10x_nuclei_v3_GATGCTAAGGATTTGA-3L8TX_181211_01_C02	5-2	5-2-2	43	11	mge_5	10X_nuclei_v3_AIBS
10x_nuclei_v3_GCCATGGCACGGGCTT-3L8TX_181211_01_C02	5-2	5-2-1	31	11	mge_8	10X_nuclei_v3_AIBS
10x_nuclei_v3_GCGTGCACACGTTCGG-3L8TX_181211_01_C02	5-2	5-2-2	44	11	mge_5	10X_nuclei_v3_AIBS
10x_nuclei_v3_GGAGATGTCTAGTCAG-3L8TX_181211_01_C02	5-2	5-2-2	44	11	mge_5	10X_nuclei_v3_AIBS
10x_nuclei_v3_GGAGGTAAGGAGAGGC-3L8TX_181211_01_C02	5-2	5-2-2	44	11	mge_5	10X_nuclei_v3_AIBS
10x_nuclei_v3_GGATGTTAGATGCGAC-3L8TX_181211_01_C02	5-2	5-2-1	31	11	mge_8	10X_nuclei_v3_AIBS
10x_nuclei_v3_GGCACGTCACAGCTGC-3L8TX_181211_01_C02	5-2	5-2-2	44	11	mge_8	10X_nuclei_v3_AIBS
10x_nuclei_v3_GGGTATTTCTCACCCA-3L8TX_181211_01_C02	5-2	5-2-2	43	11	mge_5	10X_nuclei_v3_AIBS
10x_nuclei_v3_GGTCTGGCAAAGCACG-3L8TX_181211_01_C02	5-3	5-3-2	33	11	mge_8	10X_nuclei_v3_AIBS
10x_nuclei_v3_GTACAGTCAGTGTGGA-3L8TX_181211_01_C02	5-2	5-2-2	32	11	mge_8	10X_nuclei_v3_AIBS
10x_nuclei_v3_GTCGTAAAGGGTCAAC-3L8TX_181211_01_C02	5-2	5-2-2	44	11	mge_5	10X_nuclei_v3_AIBS
10x_nuclei_v3_GTTACAGCAAGCAGGT-3L8TX_181211_01_C02	5-2	5-2-2	42	11	mge_13	10X_nuclei_v3_AIBS
10x_nuclei_v3_GTTGCTCAGGATTACA-3L8TX_181211_01_C02	5-2	5-2-2	44	11	mge_5	10X_nuclei_v3_AIBS
10x_nuclei_v3_TACGTCCCATAAGATG-3L8TX_181211_01_C02	5-2	5-2-2	43	11	mge_5	10X_nuclei_v3_AIBS
10x_nuclei_v3_TCACAAGAGCGGATCA-3L8TX_181211_01_C02	5-2	5-2-2	43	11	mge_5	10X_nuclei_v3_AIBS
10x_nuclei_v3_TCATACTAGTCCGCCA-3L8TX_181211_01_C02	5-2	5-2-1	31	11	mge_8	10X_nuclei_v3_AIBS
10x_nuclei_v3_TCATCCGTCTTCCAGC-3L8TX_181211_01_C02	5-2	5-2-2	44	11	mge_5	10X_nuclei_v3_AIBS
10x_nuclei_v3_TCATTACCATCACGGC-3L8TX_181211_01_C02	5-2	5-2-3	37	11	mge_7	10X_nuclei_v3_AIBS
10x_nuclei_v3_TCTGCCACAGTCACGC-3L8TX_181211_01_C02	5-2	5-2-2	43	11	mge_5	10X_nuclei_v3_AIBS
10x_nuclei_v3_TCTTTGACACCCTGAG-3L8TX_181211_01_C02	5-2	5-2-2	43	11	mge_5	10X_nuclei_v3_AIBS
10x_nuclei_v3_TGACGCGCACGTGTGC-3L8TX_181211_01_C02	5-2	5-2-1	32	11	mge_8	10X_nuclei_v3_AIBS
10x_nuclei_v3_TGCATGATCCGTATAG-3L8TX_181211_01_C02	5-2	5-2-1	31	11	mge_8	10X_nuclei_v3_AIBS
10x_nuclei_v3_TGCGATACATCAGTCA-3L8TX_181211_01_C02	5-3	5-3-2	33	11	mge_2	10X_nuclei_v3_AIBS
10x_nuclei_v3_TGGAGGAAGATGAACT-3L8TX_181211_01_C02	5-2	5-2-2	44	11	mge_5	10X_nuclei_v3_AIBS
10x_nuclei_v3_TGTGATGGTCCGCAGT-3L8TX_181211_01_C02	5-2	5-2-2	43	11	mge_5	10X_nuclei_v3_AIBS
10x_nuclei_v3_TTCACGCCAGCTCTGG-3L8TX_181211_01_C02	5-2	5-2-1	31	11	mge_8	10X_nuclei_v3_AIBS
10x_nuclei_v3_TTCTAGTTCCGACATA-3L8TX_181211_01_C02	5-2	5-2-2	45	11	mge_5	10X_nuclei_v3_AIBS
10x_nuclei_v3_TTCTTGAGTTTGGGAG-3L8TX_181211_01_C02	5-2	5-2-2	43	11	mge_5	10X_nuclei_v3_AIBS
10x_nuclei_v3_AACAGGGAGACGGATC-4L8TX_181211_01_D02	5-2	5-2-2	44	11	mge_5	10X_nuclei_v3_AIBS
10x_nuclei_v3_AATTTCCAGAGCATCG-4L8TX_181211_01_D02	5-2	5-2-2	44	11	mge_5	10X_nuclei_v3_AIBS
10x_nuclei_v3_ACATGCAAGGAACGCT-4L8TX_181211_01_D02	5-2	5-2-2	43	11	mge_5	10X_nuclei_v3_AIBS
10x_nuclei_v3_ACGCACGAGCCGATTT-4L8TX_181211_01_D02	5-2	5-2-1	31	11	mge_8	10X_nuclei_v3_AIBS
10x_nuclei_v3_ACGGTTAGTCGTCATA-4L8TX_181211_01_D02	5-2	5-2-2	44	11	mge_5	10X_nuclei_v3_AIBS
10x_nuclei_v3_ACTGCAACAGTCGTTA-4L8TX_181211_01_D02	5-2	5-2-2	32	11	mge_7	10X_nuclei_v3_AIBS
10x_nuclei_v3_AGAGAATTCATTGTTC-4L8TX_181211_01_D02	5-2	5-2-1	31	11	mge_8	10X_nuclei_v3_AIBS
10x_nuclei_v3_AGTTCCCCAATACAGA-4L8TX_181211_01_D02	5-2	5-2-2	42	11	mge_5	10X_nuclei_v3_AIBS
10x_nuclei_v3_ATCCCTGAGTCTTCGA-4L8TX_181211_01_D02	5-2	5-2-2	44	11	mge_5	10X_nuclei_v3_AIBS
10x_nuclei_v3_ATCCCTGGTCTACAGT-4L8TX_181211_01_D02	5-2	5-2-2	42	11	mge_5	10X_nuclei_v3_AIBS
10x_nuclei_v3_ATCGGATTCCGTCAAA-4L8TX_181211_01_D02	5-2	5-2-2	43	11	mge_5	10X_nuclei_v3_AIBS
10x_nuclei_v3_ATGCCTCTCCCTCGAT-4L8TX_181211_01_D02	5-2	5-2-2	43	11	mge_5	10X_nuclei_v3_AIBS
10x_nuclei_v3_ATTACCTGTGGACCAA-4L8TX_181211_01_D02	5-2	5-2-2	45	11	mge_5	10X_nuclei_v3_AIBS
10x_nuclei_v3_ATTCCTACAACTCCCT-4L8TX_181211_01_D02	5-2	5-2-1	31	11	mge_8	10X_nuclei_v3_AIBS
10x_nuclei_v3_CATAGACTCTCCGTGT-4L8TX_181211_01_D02	5-2	5-2-2	42	11	mge_5	10X_nuclei_v3_AIBS
10x_nuclei_v3_CATTTCACAAATCAGA-4L8TX_181211_01_D02	5-2	5-2-2	42	11	mge_5	10X_nuclei_v3_AIBS
10x_nuclei_v3_CCGTTCACAGGTCCCA-4L8TX_181211_01_D02	5-2	5-2-2	43	11	mge_5	10X_nuclei_v3_AIBS
10x_nuclei_v3_CCTAACCGTACCAATC-4L8TX_181211_01_D02	5-3	5-3-2	33	11	mge_2	10X_nuclei_v3_AIBS
10x_nuclei_v3_CCTATCGCACGAGGAT-4L8TX_181211_01_D02	5-2	5-2-1	31	11	mge_8	10X_nuclei_v3_AIBS
10x_nuclei_v3_CCTCTAGTCCTCCACA-4L8TX_181211_01_D02	5-2	5-2-2	43	11	mge_5	10X_nuclei_v3_AIBS
10x_nuclei_v3_CCTCTCCGTATTTCTC-4L8TX_181211_01_D02	5-2	5-2-1	31	11	mge_8	10X_nuclei_v3_AIBS
10x_nuclei_v3_CGCAGGTAGCTCACTA-4L8TX_181211_01_D02	5-2	5-2-2	42	11	mge_5	10X_nuclei_v3_AIBS
10x_nuclei_v3_CGTTGGGGTCGTGGAA-4L8TX_181211_01_D02	5-2	5-2-1	32	11	mge_8	10X_nuclei_v3_AIBS
10x_nuclei_v3_CTATAGGAGTACTGTC-4L8TX_181211_01_D02	5-2	5-2-1	30	11	mge_8	10X_nuclei_v3_AIBS
10x_nuclei_v3_CTATCCGCAGCATCTA-4L8TX_181211_01_D02	5-2	5-2-2	44	11	mge_5	10X_nuclei_v3_AIBS
10x_nuclei_v3_CTATCTATCCACGGAC-4L8TX_181211_01_D02	5-2	5-2-1	31	11	mge_8	10X_nuclei_v3_AIBS
10x_nuclei_v3_CTCATGCGTCCAACGC-4L8TX_181211_01_D02	5-2	5-2-2	44	11	mge_5	10X_nuclei_v3_AIBS
10x_nuclei_v3_CTCTGGTTCTAAGCGT-4L8TX_181211_01_D02	5-2	5-2-1	31	11	mge_8	10X_nuclei_v3_AIBS
10x_nuclei_v3_CTGATCCTCTGGTGGC-4L8TX_181211_01_D02	5-2	5-2-1	31	11	mge_8	10X_nuclei_v3_AIBS
10x_nuclei_v3_CTGCGAGTCCAGCACG-4L8TX_181211_01_D02	5-2	5-2-1	31	11	mge_8	10X_nuclei_v3_AIBS
10x_nuclei_v3_GAACGTTCAGGCATGA-4L8TX_181211_01_D02	5-2	5-2-2	43	11	mge_5	10X_nuclei_v3_AIBS
10x_nuclei_v3_GAAGTAAAGTCAGAGC-4L8TX_181211_01_D02	5-2	5-2-1	31	11	mge_8	10X_nuclei_v3_AIBS
10x_nuclei_v3_GACGCTGAGCCTCTGG-4L8TX_181211_01_D02	5-2	5-2-2	44	11	mge_5	10X_nuclei_v3_AIBS
10x_nuclei_v3_GACTCAATCACCATGA-4L8TX_181211_01_D02	5-2	5-2-2	44	11	mge_5	10X_nuclei_v3_AIBS
10x_nuclei_v3_GAGTTACAGCGAAACC-4L8TX_181211_01_D02	5-2	5-2-2	42	11	mge_5	10X_nuclei_v3_AIBS
10x_nuclei_v3_GGCTTTCTCGCATTAG-4L8TX_181211_01_D02	5-2	5-2-2	42	11	mge_5	10X_nuclei_v3_AIBS
10x_nuclei_v3_GGGACCTAGACGCAGT-4L8TX_181211_01_D02	5-2	5-2-2	44	11	mge_5	10X_nuclei_v3_AIBS
10x_nuclei_v3_GTGATGTGTGCGGATA-4L8TX_181211_01_D02	5-2	5-2-2	44	11	mge_5	10X_nuclei_v3_AIBS
10x_nuclei_v3_GTGGTTAGTCTTTATC-4L8TX_181211_01_D02	5-2	5-2-1	31	11	mge_8	10X_nuclei_v3_AIBS
10x_nuclei_v3_GTTCATTGTGGTCCCA-4L8TX_181211_01_D02	5-2	5-2-2	44	11	mge_5	10X_nuclei_v3_AIBS
10x_nuclei_v3_GTTGTGAAGGTATCTC-4L8TX_181211_01_D02	5-2	5-2-2	42	11	mge_5	10X_nuclei_v3_AIBS
10x_nuclei_v3_TACTTGTGTGAGTTTC-4L8TX_181211_01_D02	5-2	5-2-2	44	11	mge_5	10X_nuclei_v3_AIBS
10x_nuclei_v3_TATATCCAGACTCGAG-4L8TX_181211_01_D02	5-2	5-2-2	42	11	mge_5	10X_nuclei_v3_AIBS
10x_nuclei_v3_TATCTGTTCAAGCCGC-4L8TX_181211_01_D02	5-2	5-2-2	44	11	mge_5	10X_nuclei_v3_AIBS
10x_nuclei_v3_TCATTCAGTCTCTCAC-4L8TX_181211_01_D02	5-2	5-2-2	45	11	mge_5	10X_nuclei_v3_AIBS
10x_nuclei_v3_TCCATCGCACGCGTCA-4L8TX_181211_01_D02	5-2	5-2-2	44	11	mge_13	10X_nuclei_v3_AIBS
10x_nuclei_v3_TCGAACAGTACCGTCG-4L8TX_181211_01_D02	5-2	5-2-2	44	11	mge_5	10X_nuclei_v3_AIBS
10x_nuclei_v3_TGAATGCTCGGTCAGC-4L8TX_181211_01_D02	5-2	5-2-2	42	11	mge_5	10X_nuclei_v3_AIBS
10x_nuclei_v3_TGCAGATCAGCAGTTT-4L8TX_181211_01_D02	5-2	5-2-2	37	11	mge_5	10X_nuclei_v3_AIBS
10x_nuclei_v3_TGCATGAGTGCGTCGT-4L8TX_181211_01_D02	5-2	5-2-2	44	11	mge_5	10X_nuclei_v3_AIBS
10x_nuclei_v3_TGTGGCGCAATGAAAC-4L8TX_181211_01_D02	5-2	5-2-2	43	11	mge_5	10X_nuclei_v3_AIBS
10x_nuclei_v3_TTACGTTCAGTAACAA-4L8TX_181211_01_D02	5-2	5-2-1	33	13	mge_8	10X_nuclei_v3_AIBS
10x_nuclei_v3_TTCCAATGTGGAAATT-4L8TX_181211_01_D02	5-2	5-2-1	31	11	mge_8	10X_nuclei_v3_AIBS
10x_nuclei_v3_TTCTAACTCGAAGTGG-4L8TX_181211_01_D02	5-2	5-2-2	44	18	mge_13	10X_nuclei_v3_AIBS
10x_nuclei_v3_TTGCGTCGTATCCTTT-4L8TX_181211_01_D02	5-2	5-2-2	36	11	mge_7	10X_nuclei_v3_AIBS
10x_nuclei_v3_TTGTTTGTCGAACGGA-4L8TX_181211_01_D02	5-2	5-2-2	44	11	mge_5	10X_nuclei_v3_AIBS
10x_nuclei_v3_TTTATGCAGAGATGCC-4L8TX_181211_01_D02	5-2	5-2-2	42	11	mge_5	10X_nuclei_v3_AIBS
10x_nuclei_v3_TTTCACACAGGCGATA-4L8TX_181211_01_D02	5-2	5-2-2	44	11	mge_5	10X_nuclei_v3_AIBS
10x_nuclei_v3_TTTGGAGTCTTCCCAG-4L8TX_181211_01_D02	5-2	5-2-1	31	11	mge_8	10X_nuclei_v3_AIBS
10x_nuclei_v3_AAACGCTTCGCTGATA-5L8TX_181211_01_H01	5-2	5-2-2	36	11	mge_7	10X_nuclei_v3_AIBS
10x_nuclei_v3_AAAGTCCAGTGAGTGC-5L8TX_181211_01_H01	5-2	5-2-1	31	11	mge_8	10X_nuclei_v3_AIBS
10x_nuclei_v3_AACAGGGCAGTTGCGC-5L8TX_181211_01_H01	5-2	5-2-2	37	16	mge_7	10X_nuclei_v3_AIBS
10x_nuclei_v3_ACATGCACACAATGAA-5L8TX_181211_01_H01	5-2	5-2-1	31	11	mge_8	10X_nuclei_v3_AIBS
10x_nuclei_v3_AGATAGAAGGCAGGGA-5L8TX_181211_01_H01	5-2	5-2-2	43	11	mge_5	10X_nuclei_v3_AIBS
10x_nuclei_v3_AGCGATTGTCTTCATT-5L8TX_181211_01_H01	5-2	5-2-1	32	11	mge_8	10X_nuclei_v3_AIBS
10x_nuclei_v3_AGCGCTGGTTGCTGAT-5L8TX_181211_01_H01	5-2	5-2-2	44	11	mge_5	10X_nuclei_v3_AIBS
10x_nuclei_v3_ATCTTCACAGAGAATT-5L8TX_181211_01_H01	5-2	5-2-1	31	11	mge_8	10X_nuclei_v3_AIBS
10x_nuclei_v3_CAATGACGTCGCATGC-5L8TX_181211_01_H01	5-2	5-2-2	43	11	mge_5	10X_nuclei_v3_AIBS
10x_nuclei_v3_CCTCAGTGTCTTAGTG-5L8TX_181211_01_H01	5-2	5-2-2	43	11	mge_13	10X_nuclei_v3_AIBS
10x_nuclei_v3_CGTGATATCGTGGGAA-5L8TX_181211_01_H01	5-2	5-2-2	42	11	mge_5	10X_nuclei_v3_AIBS
10x_nuclei_v3_CTAGACAAGTGCACCC-5L8TX_181211_01_H01	5-2	5-2-2	42	11	mge_5	10X_nuclei_v3_AIBS
10x_nuclei_v3_CTGCCTATCGAGAAAT-5L8TX_181211_01_H01	5-2	5-2-1	31	11	mge_8	10X_nuclei_v3_AIBS
10x_nuclei_v3_CTGCTCAAGACCATGG-5L8TX_181211_01_H01	5-2	5-2-1	31	11	mge_8	10X_nuclei_v3_AIBS
10x_nuclei_v3_GACCTTCAGGTGTGAC-5L8TX_181211_01_H01	5-2	5-2-2	43	11	mge_5	10X_nuclei_v3_AIBS
10x_nuclei_v3_GACGCTGGTGAAAGTT-5L8TX_181211_01_H01	5-2	5-2-2	42	11	mge_5	10X_nuclei_v3_AIBS
10x_nuclei_v3_GAGGCAACATCAACCA-5L8TX_181211_01_H01	5-2	5-2-1	32	11	mge_8	10X_nuclei_v3_AIBS
10x_nuclei_v3_GATGCTACAGCGTTTA-5L8TX_181211_01_H01	5-2	5-2-1	31	11	mge_8	10X_nuclei_v3_AIBS
10x_nuclei_v3_GATTCGATCTTACACT-5L8TX_181211_01_H01	5-2	5-2-2	43	11	mge_5	10X_nuclei_v3_AIBS
10x_nuclei_v3_GCCGATGAGGTCGCCT-5L8TX_181211_01_H01	5-2	5-2-1	32	11	mge_8	10X_nuclei_v3_AIBS
10x_nuclei_v3_GTAGGTTGTAGTCCTA-5L8TX_181211_01_H01	5-2	5-2-2	44	11	mge_5	10X_nuclei_v3_AIBS
10x_nuclei_v3_GTCGCGAGTGTGTGTT-5L8TX_181211_01_H01	5-2	5-2-2	43	11	mge_5	10X_nuclei_v3_AIBS
10x_nuclei_v3_GTGAGCCCAGTGTATC-5L8TX_181211_01_H01	5-2	5-2-2	44	11	mge_5	10X_nuclei_v3_AIBS
10x_nuclei_v3_GTGGAGAGTCACCGCA-5L8TX_181211_01_H01	5-2	5-2-2	44	11	mge_5	10X_nuclei_v3_AIBS
10x_nuclei_v3_GTGTTCCGTCTCGCGA-5L8TX_181211_01_H01	5-2	5-2-2	44	11	mge_5	10X_nuclei_v3_AIBS
10x_nuclei_v3_GTGTTCCTCGCAATGT-5L8TX_181211_01_H01	5-2	5-2-2	43	11	mge_5	10X_nuclei_v3_AIBS
10x_nuclei_v3_GTTATGGGTTGGAGAC-5L8TX_181211_01_H01	5-2	5-2-2	42	11	mge_5	10X_nuclei_v3_AIBS
10x_nuclei_v3_TAACCAGGTTGATCGT-5L8TX_181211_01_H01	5-2	5-2-2	44	11	mge_5	10X_nuclei_v3_AIBS
10x_nuclei_v3_TACGGGCAGATCCCGC-5L8TX_181211_01_H01	5-2	5-2-1	31	11	mge_8	10X_nuclei_v3_AIBS
10x_nuclei_v3_TCATTCAGTACTCCGG-5L8TX_181211_01_H01	5-3	5-3-2	33	11	mge_2	10X_nuclei_v3_AIBS
10x_nuclei_v3_TCGCTCACAACGGTAG-5L8TX_181211_01_H01	5-2	5-2-1	31	11	mge_8	10X_nuclei_v3_AIBS
10x_nuclei_v3_TCGTCCAGTAGGACTG-5L8TX_181211_01_H01	5-2	5-2-2	43	11	mge_5	10X_nuclei_v3_AIBS
10x_nuclei_v3_TCTCACGCAATGAACA-5L8TX_181211_01_H01	5-2	5-2-2	36	11	mge_7	10X_nuclei_v3_AIBS
10x_nuclei_v3_TGAATCGTCATCTGTT-5L8TX_181211_01_H01	5-2	5-2-2	44	11	mge_5	10X_nuclei_v3_AIBS
10x_nuclei_v3_TGAGCATCATGGATCT-5L8TX_181211_01_H01	5-2	5-2-1	33	11	mge_8	10X_nuclei_v3_AIBS
10x_nuclei_v3_TGCATCCAGTTGGAGC-5L8TX_181211_01_H01	5-2	5-2-1	37	11	mge_7	10X_nuclei_v3_AIBS
10x_nuclei_v3_TGGATGTGTCGCTTAA-5L8TX_181211_01_H01	5-2	5-2-2	42	11	mge_1	10X_nuclei_v3_AIBS
10x_nuclei_v3_TGGGAAGCAGCTTCGG-5L8TX_181211_01_H01	5-2	5-2-1	32	11	mge_8	10X_nuclei_v3_AIBS
10x_nuclei_v3_TTACCGCTCTAACGCA-5L8TX_181211_01_H01	5-2	5-2-2	32	11	mge_8	10X_nuclei_v3_AIBS
10x_nuclei_v3_AACTTCTTCTAGCCTC-1L8TX_181211_01_A02	5-4	5-4-1	48	7	mge_10	10X_nuclei_v3_AIBS
10x_nuclei_v3_ACCTGAAGTGCAGGAT-1L8TX_181211_01_A02	5-2	5-2-2	45	11	mge_5	10X_nuclei_v3_AIBS
10x_nuclei_v3_ACGTAACTCGAGAGAC-1L8TX_181211_01_A02	5-2	5-2-2	46	11	mge_5	10X_nuclei_v3_AIBS
10x_nuclei_v3_ACTTATCCATAGAAAC-1L8TX_181211_01_A02	5-4	5-4-1	48	11	mge_10	10X_nuclei_v3_AIBS
10x_nuclei_v3_AGAGCAGCATCGATAC-1L8TX_181211_01_A02	5-2	5-2-2	42	11	mge_5	10X_nuclei_v3_AIBS
10x_nuclei_v3_AGGACGACATACCAGT-1L8TX_181211_01_A02	5-4	5-4-1	48	7	mge_10	10X_nuclei_v3_AIBS
10x_nuclei_v3_ATGGTTGCAAGAGTAT-1L8TX_181211_01_A02	5-1	5-1-2	50	7	mge_1	10X_nuclei_v3_AIBS
10x_nuclei_v3_ATTCTTGAGAAATTCG-1L8TX_181211_01_A02	5-4	5-4-1	48	7	mge_10	10X_nuclei_v3_AIBS
10x_nuclei_v3_CACAGGCAGGACGCAT-1L8TX_181211_01_A02	5-2	5-2-2	47	11	mge_5	10X_nuclei_v3_AIBS
10x_nuclei_v3_CACTGAACAAATGGAT-1L8TX_181211_01_A02	5-4	5-4-1	48	7	mge_10	10X_nuclei_v3_AIBS
10x_nuclei_v3_CCCTTAGAGCGTGCCT-1L8TX_181211_01_A02	5-1	5-1-2	50	7	mge_1	10X_nuclei_v3_AIBS
10x_nuclei_v3_CCTGTTGCAGGCGAAT-1L8TX_181211_01_A02	5-4	5-4-1	48	7	mge_10	10X_nuclei_v3_AIBS
10x_nuclei_v3_CGAGAAGAGCGTGCCT-1L8TX_181211_01_A02	5-1	5-1-2	50	7	mge_9	10X_nuclei_v3_AIBS
10x_nuclei_v3_CGTTCTGAGAAGTGTT-1L8TX_181211_01_A02	5-1	5-1-2	50	11	mge_10	10X_nuclei_v3_AIBS
10x_nuclei_v3_CTACTATCATACAGAA-1L8TX_181211_01_A02	5-1	5-1-2	50	7	mge_9	10X_nuclei_v3_AIBS
10x_nuclei_v3_CTCAACCCACTCTGCT-1L8TX_181211_01_A02	5-1	5-1-2	53	7	mge_10	10X_nuclei_v3_AIBS
10x_nuclei_v3_CTGAGGCGTGTACGCC-1L8TX_181211_01_A02	5-1	5-1-2	49	11	mge_1	10X_nuclei_v3_AIBS
10x_nuclei_v3_CTGTACCAGGTACAGC-1L8TX_181211_01_A02	5-1	5-1-2	50	7	mge_1	10X_nuclei_v3_AIBS
10x_nuclei_v3_CTGTACCTCAGTCATG-1L8TX_181211_01_A02	5-4	5-4-1	48	7	mge_10	10X_nuclei_v3_AIBS
10x_nuclei_v3_CTTCGGTCACCGCTAG-1L8TX_181211_01_A02	5-1	5-1-2	49	11	mge_1	10X_nuclei_v3_AIBS
10x_nuclei_v3_GCGATCGAGAGCATCG-1L8TX_181211_01_A02	5-1	5-1-1	50	7	mge_9	10X_nuclei_v3_AIBS
10x_nuclei_v3_GGAGGTAGTAGCGAGT-1L8TX_181211_01_A02	5-4	5-4-1	48	7	mge_10	10X_nuclei_v3_AIBS
10x_nuclei_v3_GGGATGAGTCAAAGTA-1L8TX_181211_01_A02	5-4	5-4-1	48	7	mge_10	10X_nuclei_v3_AIBS
10x_nuclei_v3_GTGGCGTTCTGCGTCT-1L8TX_181211_01_A02	5-4	5-4-1	49	11	mge_10	10X_nuclei_v3_AIBS
10x_nuclei_v3_GTTAGTGGTATTGGCT-1L8TX_181211_01_A02	5-4	5-4-1	48	7	mge_10	10X_nuclei_v3_AIBS
10x_nuclei_v3_TACAACGGTGACACAG-1L8TX_181211_01_A02	5-4	5-4-1	48	7	mge_10	10X_nuclei_v3_AIBS
10x_nuclei_v3_TATACCTTCCAGTTCC-1L8TX_181211_01_A02	5-2	5-2-2	48	11	mge_10	10X_nuclei_v3_AIBS
10x_nuclei_v3_TATATCCGTACGCTTA-1L8TX_181211_01_A02	5-2	5-2-2	47	11	mge_5	10X_nuclei_v3_AIBS
10x_nuclei_v3_TCATGAGTCATTCGTT-1L8TX_181211_01_A02	5-4	5-4-1	48	11	mge_10	10X_nuclei_v3_AIBS
10x_nuclei_v3_TCGTCCAGTATCTCTT-1L8TX_181211_01_A02	5-4	5-4-1	48	7	mge_10	10X_nuclei_v3_AIBS
10x_nuclei_v3_TCTGTCGCACTCATAG-1L8TX_181211_01_A02	5-2	5-2-2	45	11	mge_5	10X_nuclei_v3_AIBS
10x_nuclei_v3_TGACAGTAGCACGATG-1L8TX_181211_01_A02	5-1	5-1-2	50	7	mge_9	10X_nuclei_v3_AIBS
10x_nuclei_v3_TGGGTTAAGCTGGTGA-1L8TX_181211_01_A02	5-4	5-4-1	48	7	mge_10	10X_nuclei_v3_AIBS
10x_nuclei_v3_TTCCGGTCAGCAGACA-1L8TX_181211_01_A02	5-2	5-2-2	45	11	mge_5	10X_nuclei_v3_AIBS
10x_nuclei_v3_TTTAGTCAGTTAGAAC-1L8TX_181211_01_A02	5-4	5-4-1	48	7	mge_10	10X_nuclei_v3_AIBS
10x_nuclei_v3_TTTAGTCTCGGTATGT-1L8TX_181211_01_A02	5-1	5-1-2	50	7	mge_10	10X_nuclei_v3_AIBS
10x_nuclei_v3_TTTGTTGTCCGTATGA-1L8TX_181211_01_A02	5-4	5-4-1	48	7	mge_10	10X_nuclei_v3_AIBS
10x_nuclei_v3_ACCAAACTCCATCACC-2L8TX_181211_01_B02	5-2	5-2-2	49	11	mge_5	10X_nuclei_v3_AIBS
10x_nuclei_v3_ACCAACATCAAACTGC-2L8TX_181211_01_B02	5-4	5-4-1	48	11	mge_1	10X_nuclei_v3_AIBS
10x_nuclei_v3_ACGTTCCAGGCTGGAT-2L8TX_181211_01_B02	5-2	5-2-2	47	11	mge_5	10X_nuclei_v3_AIBS
10x_nuclei_v3_AGTAGCTTCACCCTTG-2L8TX_181211_01_B02	5-4	5-4-1	48	7	mge_10	10X_nuclei_v3_AIBS
10x_nuclei_v3_ATTATCCAGCATGAAT-2L8TX_181211_01_B02	5-1	5-1-1	50	7	mge_9	10X_nuclei_v3_AIBS
10x_nuclei_v3_CCTCATGCACGCTATA-2L8TX_181211_01_B02	5-4	5-4-1	48	7	mge_10	10X_nuclei_v3_AIBS
10x_nuclei_v3_CGAGTGCGTGTTCATG-2L8TX_181211_01_B02	5-4	5-4-1	48	7	mge_10	10X_nuclei_v3_AIBS
10x_nuclei_v3_CGGACACTCTATCCAT-2L8TX_181211_01_B02	5-1	5-1-2	53	7	mge_1	10X_nuclei_v3_AIBS
10x_nuclei_v3_CTACCCACACGGGCTT-2L8TX_181211_01_B02	5-4	5-4-1	47	11	mge_10	10X_nuclei_v3_AIBS
10x_nuclei_v3_CTGAGGCGTATAATGG-2L8TX_181211_01_B02	5-2	5-2-2	45	11	mge_5	10X_nuclei_v3_AIBS
10x_nuclei_v3_CTTCAATGTCCTCATC-2L8TX_181211_01_B02	5-4	5-4-1	47	11	mge_10	10X_nuclei_v3_AIBS
10x_nuclei_v3_CTTCGGTTCACTGTTT-2L8TX_181211_01_B02	5-4	5-4-1	48	7	mge_10	10X_nuclei_v3_AIBS
10x_nuclei_v3_GCGGAAACAACGACAG-2L8TX_181211_01_B02	5-4	5-4-1	48	7	mge_10	10X_nuclei_v3_AIBS
10x_nuclei_v3_GCGGATCCACGTCTCT-2L8TX_181211_01_B02	5-4	5-4-1	48	7	mge_10	10X_nuclei_v3_AIBS
10x_nuclei_v3_GGCAGTCAGGTCGCCT-2L8TX_181211_01_B02	5-2	5-2-2	47	11	mge_5	10X_nuclei_v3_AIBS
10x_nuclei_v3_GGGTGAAGTATGTGTC-2L8TX_181211_01_B02	5-1	5-1-2	53	7	mge_1	10X_nuclei_v3_AIBS
10x_nuclei_v3_GGTGGCTGTGAGGATC-2L8TX_181211_01_B02	5-2	5-2-2	44	11	mge_5	10X_nuclei_v3_AIBS
10x_nuclei_v3_GTGTGATGTGTATTGC-2L8TX_181211_01_B02	5-2	5-2-2	52	11	mge_7	10X_nuclei_v3_AIBS
10x_nuclei_v3_GTTACGACAAGACGAC-2L8TX_181211_01_B02	5-2	5-2-2	49	11	mge_5	10X_nuclei_v3_AIBS
10x_nuclei_v3_TAATTCCCATTGCAAC-2L8TX_181211_01_B02	5-4	5-4-1	48	7	mge_10	10X_nuclei_v3_AIBS
10x_nuclei_v3_TACCTCGCAACGTTAC-2L8TX_181211_01_B02	5-4	5-4-1	48	7	mge_10	10X_nuclei_v3_AIBS
10x_nuclei_v3_TAGGGTTCACTAACCA-2L8TX_181211_01_B02	5-4	5-4-1	48	11	mge_10	10X_nuclei_v3_AIBS
10x_nuclei_v3_TCCAGAAAGGTAGACC-2L8TX_181211_01_B02	5-1	5-1-2	49	7	mge_10	10X_nuclei_v3_AIBS
10x_nuclei_v3_TGATTTCTCGGTAAGG-2L8TX_181211_01_B02	5-4	5-4-1	48	7	mge_10	10X_nuclei_v3_AIBS
10x_nuclei_v3_TGGGATTGTTTCGGCG-2L8TX_181211_01_B02	5-4	5-4-1	48	11	mge_10	10X_nuclei_v3_AIBS
10x_nuclei_v3_TGGTGATGTTCTAAGC-2L8TX_181211_01_B02	5-4	5-4-1	48	7	mge_10	10X_nuclei_v3_AIBS
10x_nuclei_v3_TTCAGGACAATGGGTG-2L8TX_181211_01_B02	5-1	5-1-2	53	7	mge_1	10X_nuclei_v3_AIBS
10x_nuclei_v3_TTCAGGACATCTCCCA-2L8TX_181211_01_B02	5-4	5-4-1	48	7	mge_10	10X_nuclei_v3_AIBS
10x_nuclei_v3_TTCCGGTGTACCTATG-2L8TX_181211_01_B02	5-4	5-4-1	48	7	mge_10	10X_nuclei_v3_AIBS
10x_nuclei_v3_TTTGATCAGACGCAGT-2L8TX_181211_01_B02	5-2	5-2-2	42	11	mge_5	10X_nuclei_v3_AIBS
10x_nuclei_v3_AACCAACCAGGTATGG-3L8TX_181211_01_C02	5-4	5-4-1	48	7	mge_10	10X_nuclei_v3_AIBS
10x_nuclei_v3_AATTTCCTCAGCGCAC-3L8TX_181211_01_C02	5-4	5-4-1	48	11	mge_10	10X_nuclei_v3_AIBS
10x_nuclei_v3_AGAACAAAGATGTTCC-3L8TX_181211_01_C02	5-4	5-4-1	49	7	mge_1	10X_nuclei_v3_AIBS
10x_nuclei_v3_AGAACAAAGCTCCATA-3L8TX_181211_01_C02	5-2	5-2-2	49	11	mge_5	10X_nuclei_v3_AIBS
10x_nuclei_v3_AGACAAACAGCTCATA-3L8TX_181211_01_C02	5-2	5-2-2	45	11	mge_5	10X_nuclei_v3_AIBS
10x_nuclei_v3_AGCCAATGTGATGTAA-3L8TX_181211_01_C02	5-4	5-4-1	48	11	mge_10	10X_nuclei_v3_AIBS
10x_nuclei_v3_AGTCACATCTGGGCCA-3L8TX_181211_01_C02	5-4	5-4-1	48	11	mge_10	10X_nuclei_v3_AIBS
10x_nuclei_v3_ATGCATGTCTGAATGC-3L8TX_181211_01_C02	5-1	5-1-2	49	11	mge_1	10X_nuclei_v3_AIBS
10x_nuclei_v3_CAAGGGATCTGCGGGT-3L8TX_181211_01_C02	5-4	5-4-1	50	7	mge_10	10X_nuclei_v3_AIBS
10x_nuclei_v3_CAGTTAGGTTGCGGAA-3L8TX_181211_01_C02	5-2	5-2-2	47	11	mge_5	10X_nuclei_v3_AIBS
10x_nuclei_v3_CATGCAATCTCATGGA-3L8TX_181211_01_C02	5-4	5-4-1	48	11	mge_10	10X_nuclei_v3_AIBS
10x_nuclei_v3_CCCTGATCAAATCGTC-3L8TX_181211_01_C02	5-4	5-4-1	48	7	mge_10	10X_nuclei_v3_AIBS
10x_nuclei_v3_CGTCCATGTATGTCTG-3L8TX_181211_01_C02	5-4	5-4-1	48	7	mge_10	10X_nuclei_v3_AIBS
10x_nuclei_v3_CTACATTCAGATACTC-3L8TX_181211_01_C02	5-1	5-1-2	50	7	mge_10	10X_nuclei_v3_AIBS
10x_nuclei_v3_CTCCCTCAGTCATCCA-3L8TX_181211_01_C02	5-4	5-4-1	47	11	mge_10	10X_nuclei_v3_AIBS
10x_nuclei_v3_CTGTGAATCACAATGC-3L8TX_181211_01_C02	5-2	5-2-2	45	11	mge_5	10X_nuclei_v3_AIBS
10x_nuclei_v3_GATAGAATCAACTTTC-3L8TX_181211_01_C02	5-4	5-4-1	48	7	mge_10	10X_nuclei_v3_AIBS
10x_nuclei_v3_GCCAGTGAGACCATAA-3L8TX_181211_01_C02	5-1	5-1-2	53	7	mge_1	10X_nuclei_v3_AIBS
10x_nuclei_v3_GCCCGAAGTTTCACTT-3L8TX_181211_01_C02	5-4	5-4-1	48	7	mge_10	10X_nuclei_v3_AIBS
10x_nuclei_v3_GCGATCGTCACTCCGT-3L8TX_181211_01_C02	5-4	5-4-1	48	7	mge_10	10X_nuclei_v3_AIBS
10x_nuclei_v3_GCTGAATAGCGTACAG-3L8TX_181211_01_C02	5-2	5-2-2	47	11	mge_5	10X_nuclei_v3_AIBS
10x_nuclei_v3_GGGTCACTCAATCAGC-3L8TX_181211_01_C02	5-1	5-1-1	53	7	mge_1	10X_nuclei_v3_AIBS
10x_nuclei_v3_GTCAAGTCATGACAGG-3L8TX_181211_01_C02	5-2	5-2-2	42	11	mge_5	10X_nuclei_v3_AIBS
10x_nuclei_v3_GTCTCACTCGGTAGAG-3L8TX_181211_01_C02	5-4	5-4-1	48	7	mge_10	10X_nuclei_v3_AIBS
10x_nuclei_v3_GTGCTGGTCCTGGGAC-3L8TX_181211_01_C02	5-1	5-1-2	50	7	mge_9	10X_nuclei_v3_AIBS
10x_nuclei_v3_GTGTGGCGTGAGGAAA-3L8TX_181211_01_C02	5-4	5-4-1	48	7	mge_10	10X_nuclei_v3_AIBS
10x_nuclei_v3_TAACCAGGTCGCCACA-3L8TX_181211_01_C02	5-4	5-4-1	48	7	mge_10	10X_nuclei_v3_AIBS
10x_nuclei_v3_TGTCCACAGAATTCAG-3L8TX_181211_01_C02	5-1	5-1-2	49	11	mge_1	10X_nuclei_v3_AIBS
10x_nuclei_v3_TGTGAGTGTTCAAGTC-3L8TX_181211_01_C02	5-4	5-4-1	48	7	mge_10	10X_nuclei_v3_AIBS
10x_nuclei_v3_TGTGAGTTCTGTAACG-3L8TX_181211_01_C02	5-4	5-4-1	48	7	mge_10	10X_nuclei_v3_AIBS
10x_nuclei_v3_TTACGTTTCTGCATAG-3L8TX_181211_01_C02	5-4	5-4-1	48	7	mge_10	10X_nuclei_v3_AIBS
10x_nuclei_v3_TTCGGTCAGTGCACTT-3L8TX_181211_01_C02	5-4	5-4-1	48	7	mge_10	10X_nuclei_v3_AIBS
10x_nuclei_v3_TTTATGCGTCAGACTT-3L8TX_181211_01_C02	5-2	5-2-2	49	7	mge_1	10X_nuclei_v3_AIBS
10x_nuclei_v3_AACCACAAGTCCTACA-4L8TX_181211_01_D02	5-4	5-4-1	47	11	mge_10	10X_nuclei_v3_AIBS
10x_nuclei_v3_AAGCATCGTAGGGAGG-4L8TX_181211_01_D02	5-4	5-4-1	48	7	mge_10	10X_nuclei_v3_AIBS
10x_nuclei_v3_AAGCGAGAGAGAACCC-4L8TX_181211_01_D02	5-4	5-4-1	48	7	mge_10	10X_nuclei_v3_AIBS
10x_nuclei_v3_AATCGACAGTGGCGAT-4L8TX_181211_01_D02	5-4	5-4-1	48	7	mge_10	10X_nuclei_v3_AIBS
10x_nuclei_v3_ACACGCGTCACGACTA-4L8TX_181211_01_D02	5-4	5-4-1	49	7	mge_10	10X_nuclei_v3_AIBS
10x_nuclei_v3_AGATCGTTCGCAGTCG-4L8TX_181211_01_D02	5-1	5-1-2	50	7	mge_9	10X_nuclei_v3_AIBS
10x_nuclei_v3_ATAGGCTCAAACGAGC-4L8TX_181211_01_D02	5-4	5-4-1	48	7	mge_10	10X_nuclei_v3_AIBS
10x_nuclei_v3_CATGGTATCACATCAG-4L8TX_181211_01_D02	5-4	5-4-1	48	7	mge_10	10X_nuclei_v3_AIBS
10x_nuclei_v3_CCAATGATCCTGCCAT-4L8TX_181211_01_D02	5-1	5-1-2	50	7	mge_10	10X_nuclei_v3_AIBS
10x_nuclei_v3_CCCTCAAGTGACGTCC-4L8TX_181211_01_D02	5-1	5-1-2	49	11	mge_1	10X_nuclei_v3_AIBS
10x_nuclei_v3_CCTCCTCCACCCAATA-4L8TX_181211_01_D02	5-4	5-4-1	48	7	mge_10	10X_nuclei_v3_AIBS
10x_nuclei_v3_CGGAACCTCCGTGACG-4L8TX_181211_01_D02	5-4	5-4-1	48	7	mge_10	10X_nuclei_v3_AIBS
10x_nuclei_v3_CGTAATGGTTGGGAAC-4L8TX_181211_01_D02	5-4	5-4-1	48	7	mge_10	10X_nuclei_v3_AIBS
10x_nuclei_v3_CTCAATTGTCCTCAGG-4L8TX_181211_01_D02	5-4	5-4-1	48	7	mge_10	10X_nuclei_v3_AIBS
10x_nuclei_v3_CTGCTCACAGAAGCTG-4L8TX_181211_01_D02	5-2	5-2-2	45	11	mge_5	10X_nuclei_v3_AIBS
10x_nuclei_v3_CTGTACCGTGTTACTG-4L8TX_181211_01_D02	5-4	5-4-1	48	7	mge_10	10X_nuclei_v3_AIBS
10x_nuclei_v3_CTGTGAATCTTTGATC-4L8TX_181211_01_D02	5-1	5-1-2	49	7	mge_1	10X_nuclei_v3_AIBS
10x_nuclei_v3_CTTGAGAAGGTGGTTG-4L8TX_181211_01_D02	5-1	5-1-2	47	11	mge_5	10X_nuclei_v3_AIBS
10x_nuclei_v3_GAAACCTAGGTAAACT-4L8TX_181211_01_D02	5-4	5-4-1	48	7	mge_10	10X_nuclei_v3_AIBS
10x_nuclei_v3_GACCCAGAGTGGATTA-4L8TX_181211_01_D02	5-4	5-4-1	48	7	mge_10	10X_nuclei_v3_AIBS
10x_nuclei_v3_GACTCAATCTTGATTC-4L8TX_181211_01_D02	5-4	5-4-1	48	7	mge_10	10X_nuclei_v3_AIBS
10x_nuclei_v3_GCGGAAAAGAGTGTTA-4L8TX_181211_01_D02	5-4	5-4-1	49	7	mge_1	10X_nuclei_v3_AIBS
10x_nuclei_v3_GGAGCAAGTCGGAAAC-4L8TX_181211_01_D02	5-4	5-4-1	48	7	mge_10	10X_nuclei_v3_AIBS
10x_nuclei_v3_GGTAATCCAATGTCAC-4L8TX_181211_01_D02	5-2	5-2-2	42	11	mge_5	10X_nuclei_v3_AIBS
10x_nuclei_v3_GTAACACCAATGGCCC-4L8TX_181211_01_D02	5-4	5-4-1	47	7	mge_10	10X_nuclei_v3_AIBS
10x_nuclei_v3_GTAAGTCCAGCCTATA-4L8TX_181211_01_D02	5-1	5-1-2	50	7	mge_10	10X_nuclei_v3_AIBS
10x_nuclei_v3_TACTTGTCAATACCCA-4L8TX_181211_01_D02	5-1	5-1-2	50	7	mge_10	10X_nuclei_v3_AIBS
10x_nuclei_v3_TCAGCCTTCTCGTGGG-4L8TX_181211_01_D02	5-4	5-4-1	48	7	mge_10	10X_nuclei_v3_AIBS
10x_nuclei_v3_TGAATCGTCAAAGGAT-4L8TX_181211_01_D02	5-4	5-4-1	48	7	mge_10	10X_nuclei_v3_AIBS
10x_nuclei_v3_TGCAGGCTCGGCAGTC-4L8TX_181211_01_D02	5-4	5-4-1	48	7	mge_10	10X_nuclei_v3_AIBS
10x_nuclei_v3_AACAACCCAGGTGACA-5L8TX_181211_01_H01	5-4	5-4-1	48	7	mge_10	10X_nuclei_v3_AIBS
10x_nuclei_v3_AAGACTCGTGGAAGTC-5L8TX_181211_01_H01	5-4	5-4-1	48	11	mge_10	10X_nuclei_v3_AIBS
10x_nuclei_v3_AATTTCCGTCCTTGTC-5L8TX_181211_01_H01	5-4	5-4-1	48	7	mge_10	10X_nuclei_v3_AIBS
10x_nuclei_v3_ACGATCAGTATGTGTC-5L8TX_181211_01_H01	5-4	5-4-1	48	11	mge_10	10X_nuclei_v3_AIBS
10x_nuclei_v3_AGACACTAGTGGACGT-5L8TX_181211_01_H01	5-4	5-4-1	49	7	mge_10	10X_nuclei_v3_AIBS
10x_nuclei_v3_AGCGCTGTCGGATAAA-5L8TX_181211_01_H01	5-4	5-4-1	48	11	mge_10	10X_nuclei_v3_AIBS
10x_nuclei_v3_AGTACTGCATATAGCC-5L8TX_181211_01_H01	5-1	5-1-2	50	13	mge_10	10X_nuclei_v3_AIBS
10x_nuclei_v3_AGTCATGTCCGCTTAC-5L8TX_181211_01_H01	5-4	5-4-1	48	7	mge_10	10X_nuclei_v3_AIBS
10x_nuclei_v3_ATTTACCGTTGTGCCG-5L8TX_181211_01_H01	5-4	5-4-1	48	7	mge_10	10X_nuclei_v3_AIBS
10x_nuclei_v3_CAATCGATCGTCACCT-5L8TX_181211_01_H01	5-2	5-2-2	47	11	mge_5	10X_nuclei_v3_AIBS
10x_nuclei_v3_CATCCACCATCAGCGC-5L8TX_181211_01_H01	5-4	5-4-1	48	7	mge_10	10X_nuclei_v3_AIBS
10x_nuclei_v3_CCTAACCCACCGTCGA-5L8TX_181211_01_H01	5-4	5-4-1	48	7	mge_10	10X_nuclei_v3_AIBS
10x_nuclei_v3_CCTCACAAGGTGATAT-5L8TX_181211_01_H01	5-4	5-4-1	48	7	mge_10	10X_nuclei_v3_AIBS
10x_nuclei_v3_CCTCCTCTCTTCGACC-5L8TX_181211_01_H01	5-4	5-4-1	48	7	mge_10	10X_nuclei_v3_AIBS
10x_nuclei_v3_CTCCGATGTACGCGTC-5L8TX_181211_01_H01	5-4	5-4-1	48	7	mge_10	10X_nuclei_v3_AIBS
10x_nuclei_v3_CTGCAGGAGTGCCAGA-5L8TX_181211_01_H01	5-4	5-4-1	48	11	mge_10	10X_nuclei_v3_AIBS
10x_nuclei_v3_CTGCCATGTTTCTATC-5L8TX_181211_01_H01	5-1	5-1-2	48	7	mge_10	10X_nuclei_v3_AIBS
10x_nuclei_v3_GAAGGGTCAAGTACCT-5L8TX_181211_01_H01	5-2	5-2-2	47	11	mge_5	10X_nuclei_v3_AIBS
10x_nuclei_v3_GACCAATGTGATACTC-5L8TX_181211_01_H01	5-4	5-4-1	49	7	mge_10	10X_nuclei_v3_AIBS
10x_nuclei_v3_GGGATGAGTCTTACTT-5L8TX_181211_01_H01	5-4	5-4-1	48	7	mge_10	10X_nuclei_v3_AIBS
10x_nuclei_v3_GTATTTCAGTATTGCC-5L8TX_181211_01_H01	5-4	5-4-1	48	7	mge_10	10X_nuclei_v3_AIBS
10x_nuclei_v3_GTTGAACGTTCCTACC-5L8TX_181211_01_H01	5-2	5-2-2	45	11	mge_5	10X_nuclei_v3_AIBS
10x_nuclei_v3_TCCTAATCATCACGGC-5L8TX_181211_01_H01	5-1	5-1-2	49	11	mge_1	10X_nuclei_v3_AIBS
10x_nuclei_v3_TCCTAATGTGAATTAG-5L8TX_181211_01_H01	5-2	5-2-2	47	11	mge_5	10X_nuclei_v3_AIBS
10x_nuclei_v3_TCTGGCTTCTATCACT-5L8TX_181211_01_H01	5-1	5-1-2	53	7	mge_1	10X_nuclei_v3_AIBS
10x_nuclei_v3_TCTTAGTAGTTGAAAC-5L8TX_181211_01_H01	5-4	5-4-1	48	7	mge_10	10X_nuclei_v3_AIBS
10x_nuclei_v3_TCTTAGTTCCGTCCTA-5L8TX_181211_01_H01	5-4	5-4-1	48	11	mge_10	10X_nuclei_v3_AIBS
10x_nuclei_v3_TGACTCCCATGGGCAA-5L8TX_181211_01_H01	5-4	5-4-1	48	7	mge_10	10X_nuclei_v3_AIBS
10x_nuclei_v3_TGCATGATCTAGTACG-5L8TX_181211_01_H01	5-4	5-4-1	48	7	mge_10	10X_nuclei_v3_AIBS
10x_nuclei_v3_TTGGATGGTCTACTGA-5L8TX_181211_01_H01	5-4	5-4-1	48	7	mge_10	10X_nuclei_v3_AIBS
10x_nuclei_v3_AAGACTCAGGCGTCCT-1L8TX_181211_01_A02	2-2	2-2-2	84	15	non_it_5	10X_nuclei_v3_AIBS
10x_nuclei_v3_ACTTTGTCACCCTATC-1L8TX_181211_01_A02	2-2	2-2-2	84	4	non_it_5	10X_nuclei_v3_AIBS
10x_nuclei_v3_AGTGTTGTCGACTCCT-1L8TX_181211_01_A02	8-1	8-1-2	85	15	non_it_5	10X_nuclei_v3_AIBS
10x_nuclei_v3_ATCGTAGAGCGCTGCT-1L8TX_181211_01_A02	8-1	8-1-2	84	15	non_it_5	10X_nuclei_v3_AIBS
10x_nuclei_v3_CCGATCTAGTTGCGCC-1L8TX_181211_01_A02	8-1	8-1-2	84	15	non_it_5	10X_nuclei_v3_AIBS
10x_nuclei_v3_GACTCAATCTTCCAGC-1L8TX_181211_01_A02	8-1	8-1-2	84	15	non_it_5	10X_nuclei_v3_AIBS
10x_nuclei_v3_GAGTGTTCATAACGGG-1L8TX_181211_01_A02	2-2	2-2-2	84	4	non_it_5	10X_nuclei_v3_AIBS
10x_nuclei_v3_GAGTTTGGTATGTCAC-1L8TX_181211_01_A02	2-2	2-2-2	84	4	non_it_5	10X_nuclei_v3_AIBS
10x_nuclei_v3_GATGGAGCATTCATCT-1L8TX_181211_01_A02	8-1	8-1-2	84	15	non_it_5	10X_nuclei_v3_AIBS
10x_nuclei_v3_GGTGTCGGTACTAGCT-1L8TX_181211_01_A02	8-1	8-1-2	87	15	non_it_5	10X_nuclei_v3_AIBS
10x_nuclei_v3_GTCCACTCACCACATA-1L8TX_181211_01_A02	8-1	8-1-2	87	15	non_it_5	10X_nuclei_v3_AIBS
10x_nuclei_v3_TACAGGTTCGCCAATA-1L8TX_181211_01_A02	2-2	2-2-2	84	15	non_it_5	10X_nuclei_v3_AIBS
10x_nuclei_v3_TCAATCTAGCCTGACC-1L8TX_181211_01_A02	8-1	8-1-2	87	15	non_it_5	10X_nuclei_v3_AIBS
10x_nuclei_v3_TCAGGGCAGGGCCCTT-1L8TX_181211_01_A02	8-1	8-1-2	84	15	non_it_5	10X_nuclei_v3_AIBS
10x_nuclei_v3_TCTACCGGTCTACAAC-1L8TX_181211_01_A02	8-1	8-1-2	84	15	non_it_5	10X_nuclei_v3_AIBS
10x_nuclei_v3_TGATCAGGTACGGCAA-1L8TX_181211_01_A02	8-1	8-1-2	84	15	non_it_5	10X_nuclei_v3_AIBS
10x_nuclei_v3_TGCAGATCAACGGCCT-1L8TX_181211_01_A02	2-2	2-2-2	84	15	non_it_5	10X_nuclei_v3_AIBS
10x_nuclei_v3_TTAGGCATCATGGCCG-1L8TX_181211_01_A02	8-1	8-1-2	87	15	non_it_5	10X_nuclei_v3_AIBS
10x_nuclei_v3_AACCTTTCACTCCGAG-2L8TX_181211_01_B02	2-2	2-2-2	84	4	non_it_5	10X_nuclei_v3_AIBS
10x_nuclei_v3_AATGAAGGTCGGTACC-2L8TX_181211_01_B02	2-2	2-2-2	84	4	non_it_5	10X_nuclei_v3_AIBS
10x_nuclei_v3_ACCATTTAGAATACAC-2L8TX_181211_01_B02	2-2	2-2-2	84	4	non_it_5	10X_nuclei_v3_AIBS
10x_nuclei_v3_ACGCACGGTCTGCCTT-2L8TX_181211_01_B02	8-1	8-1-2	84	15	non_it_5	10X_nuclei_v3_AIBS
10x_nuclei_v3_ATCACGAAGATTCGAA-2L8TX_181211_01_B02	2-2	2-2-2	84	15	non_it_5	10X_nuclei_v3_AIBS
10x_nuclei_v3_CGATGGCGTACGACTT-2L8TX_181211_01_B02	2-2	2-2-2	84	4	non_it_5	10X_nuclei_v3_AIBS
10x_nuclei_v3_GCATCGGGTTAAACCC-2L8TX_181211_01_B02	2-2	2-2-2	84	4	non_it_5	10X_nuclei_v3_AIBS
10x_nuclei_v3_GTACAACGTCCCGTGA-2L8TX_181211_01_B02	8-1	8-1-2	87	15	non_it_5	10X_nuclei_v3_AIBS
10x_nuclei_v3_TAACCAGTCGCATAGT-2L8TX_181211_01_B02	8-1	8-1-2	84	4	non_it_5	10X_nuclei_v3_AIBS
10x_nuclei_v3_TCAGCCTCAACCCTCT-2L8TX_181211_01_B02	2-2	2-2-2	84	4	non_it_5	10X_nuclei_v3_AIBS
10x_nuclei_v3_TCGTAGAGTGAGCGAT-2L8TX_181211_01_B02	2-2	2-2-2	84	4	non_it_5	10X_nuclei_v3_AIBS
10x_nuclei_v3_TGAGCATGTGTCTAAC-2L8TX_181211_01_B02	8-1	8-1-2	84	15	non_it_5	10X_nuclei_v3_AIBS
10x_nuclei_v3_TGGGCTGCACGATTCA-2L8TX_181211_01_B02	2-2	2-2-2	84	4	non_it_5	10X_nuclei_v3_AIBS
10x_nuclei_v3_TTACCGCCACTTACAG-2L8TX_181211_01_B02	8-1	8-1-2	87	15	non_it_5	10X_nuclei_v3_AIBS
10x_nuclei_v3_AACGTCACATCGAACT-3L8TX_181211_01_C02	2-2	2-2-2	84	15	non_it_5	10X_nuclei_v3_AIBS
10x_nuclei_v3_ACAGGGACAGCGTTGC-3L8TX_181211_01_C02	8-1	8-1-2	84	15	non_it_7	10X_nuclei_v3_AIBS
10x_nuclei_v3_AGACCCGAGCTGCCAC-3L8TX_181211_01_C02	8-1	8-1-2	84	15	non_it_5	10X_nuclei_v3_AIBS
10x_nuclei_v3_AGAGCCCCATCGCCTT-3L8TX_181211_01_C02	2-2	2-2-2	84	4	non_it_5	10X_nuclei_v3_AIBS
10x_nuclei_v3_ATCGGATGTAGGAAAG-3L8TX_181211_01_C02	2-2	2-2-2	84	15	non_it_5	10X_nuclei_v3_AIBS
10x_nuclei_v3_ATTACTCGTTAGGAGC-3L8TX_181211_01_C02	8-1	8-1-2	87	15	non_it_5	10X_nuclei_v3_AIBS
10x_nuclei_v3_CACGTTCTCGAGATGG-3L8TX_181211_01_C02	2-2	2-2-2	84	4	non_it_5	10X_nuclei_v3_AIBS
10x_nuclei_v3_CAGATCATCCGTAATG-3L8TX_181211_01_C02	2-2	2-2-2	84	4	non_it_5	10X_nuclei_v3_AIBS
10x_nuclei_v3_CGGAATTCACACTGGC-3L8TX_181211_01_C02	8-1	8-1-2	84	15	non_it_5	10X_nuclei_v3_AIBS
10x_nuclei_v3_CTACTATTCTCACGAA-3L8TX_181211_01_C02	8-1	8-1-2	84	15	non_it_5	10X_nuclei_v3_AIBS
10x_nuclei_v3_CTCAACCTCTACGGGC-3L8TX_181211_01_C02	2-2	2-2-2	84	4	non_it_5	10X_nuclei_v3_AIBS
10x_nuclei_v3_CTCATTAAGTGAGTTA-3L8TX_181211_01_C02	2-2	2-2-2	84	15	non_it_5	10X_nuclei_v3_AIBS
10x_nuclei_v3_GACTTCCGTTGGGTTT-3L8TX_181211_01_C02	8-1	8-1-2	84	15	non_it_5	10X_nuclei_v3_AIBS
10x_nuclei_v3_GAGTGTTGTTTCCATT-3L8TX_181211_01_C02	2-2	2-2-2	84	4	non_it_5	10X_nuclei_v3_AIBS
10x_nuclei_v3_GCAGCCAGTTAAGAAC-3L8TX_181211_01_C02	8-1	8-1-2	84	15	non_it_5	10X_nuclei_v3_AIBS
10x_nuclei_v3_GGAGAACGTCTTCATT-3L8TX_181211_01_C02	2-2	2-2-2	84	4	non_it_5	10X_nuclei_v3_AIBS
10x_nuclei_v3_GTTTGGACACAAGTGG-3L8TX_181211_01_C02	2-2	2-2-2	84	15	non_it_5	10X_nuclei_v3_AIBS
10x_nuclei_v3_TCAGTTTCAAAGGCAC-3L8TX_181211_01_C02	2-2	2-2-2	84	15	non_it_5	10X_nuclei_v3_AIBS
10x_nuclei_v3_TGATCAGAGAAGCCAC-3L8TX_181211_01_C02	2-2	2-2-2	84	4	non_it_5	10X_nuclei_v3_AIBS
10x_nuclei_v3_TTCCAATAGCTCGACC-3L8TX_181211_01_C02	8-1	8-1-2	87	15	non_it_7	10X_nuclei_v3_AIBS
10x_nuclei_v3_TTGGATGGTCCTGAAT-3L8TX_181211_01_C02	8-1	8-1-2	84	15	non_it_5	10X_nuclei_v3_AIBS
10x_nuclei_v3_TTTCATGCATTGTACG-3L8TX_181211_01_C02	2-2	2-2-2	84	15	non_it_5	10X_nuclei_v3_AIBS
10x_nuclei_v3_ACACTGAGTACTAACC-4L8TX_181211_01_D02	2-2	2-2-2	84	15	non_it_5	10X_nuclei_v3_AIBS
10x_nuclei_v3_ACTATTCGTTGCTCGG-4L8TX_181211_01_D02	8-1	8-1-2	87	4	non_it_5	10X_nuclei_v3_AIBS
10x_nuclei_v3_AGTACCAGTAAGTAGT-4L8TX_181211_01_D02	2-2	2-2-2	84	15	non_it_5	10X_nuclei_v3_AIBS
10x_nuclei_v3_CATTGTTCAAGTTCGT-4L8TX_181211_01_D02	8-1	8-1-2	84	15	non_it_5	10X_nuclei_v3_AIBS
10x_nuclei_v3_CCTCCTCAGACGTCCC-4L8TX_181211_01_D02	2-2	2-2-2	84	15	non_it_5	10X_nuclei_v3_AIBS
10x_nuclei_v3_CCTGCATGTATGTGTC-4L8TX_181211_01_D02	2-2	2-2-2	84	15	non_it_5	10X_nuclei_v3_AIBS
10x_nuclei_v3_CCTTCAGAGTGGTTGG-4L8TX_181211_01_D02	8-1	8-1-2	87	15	non_it_5	10X_nuclei_v3_AIBS
10x_nuclei_v3_CGTTCTGTCTCCGTGT-4L8TX_181211_01_D02	8-1	8-1-2	84	15	non_it_5	10X_nuclei_v3_AIBS
10x_nuclei_v3_GCAGCTGCATTGCTGA-4L8TX_181211_01_D02	8-1	8-1-2	84	15	non_it_5	10X_nuclei_v3_AIBS
10x_nuclei_v3_GGAGATGGTAGAGGAA-4L8TX_181211_01_D02	8-1	8-1-2	84	15	non_it_5	10X_nuclei_v3_AIBS
10x_nuclei_v3_GGCTTGGTCACGGACC-4L8TX_181211_01_D02	2-2	2-2-2	84	4	non_it_5	10X_nuclei_v3_AIBS
10x_nuclei_v3_TATGTTCAGAAGGGAT-4L8TX_181211_01_D02	8-1	8-1-2	87	15	non_it_7	10X_nuclei_v3_AIBS
10x_nuclei_v3_TCACATTGTCCGAAAG-4L8TX_181211_01_D02	8-1	8-1-2	84	15	non_it_5	10X_nuclei_v3_AIBS
10x_nuclei_v3_TCAGTGAGTGCAACAG-4L8TX_181211_01_D02	8-1	8-1-2	84	15	non_it_5	10X_nuclei_v3_AIBS
10x_nuclei_v3_TCATCATAGGTAAACT-4L8TX_181211_01_D02	2-2	2-2-2	84	15	non_it_5	10X_nuclei_v3_AIBS
10x_nuclei_v3_AACCTTTAGTTTCGAC-5L8TX_181211_01_H01	8-1	8-1-2	84	15	non_it_5	10X_nuclei_v3_AIBS
10x_nuclei_v3_AGCCAATCACTCTGCT-5L8TX_181211_01_H01	2-2	2-2-2	84	4	non_it_5	10X_nuclei_v3_AIBS
10x_nuclei_v3_AGGGAGTGTGCATCTA-5L8TX_181211_01_H01	8-1	8-1-2	84	15	non_it_5	10X_nuclei_v3_AIBS
10x_nuclei_v3_ATTCTACGTCGGTAAG-5L8TX_181211_01_H01	8-1	8-1-2	84	15	non_it_5	10X_nuclei_v3_AIBS
10x_nuclei_v3_ATTTCTGAGCGTTACT-5L8TX_181211_01_H01	2-2	2-2-2	84	15	non_it_5	10X_nuclei_v3_AIBS
10x_nuclei_v3_CCTGCATAGATTGTGA-5L8TX_181211_01_H01	2-2	2-2-2	84	4	non_it_5	10X_nuclei_v3_AIBS
10x_nuclei_v3_CTCAGAAAGGAGTACC-5L8TX_181211_01_H01	8-1	8-1-2	84	15	non_it_5	10X_nuclei_v3_AIBS
10x_nuclei_v3_GAAGCCCGTGTTCGAT-5L8TX_181211_01_H01	2-2	2-2-2	84	15	non_it_5	10X_nuclei_v3_AIBS
10x_nuclei_v3_GAGTCTATCGCCTATC-5L8TX_181211_01_H01	2-2	2-2-2	84	15	non_it_5	10X_nuclei_v3_AIBS
10x_nuclei_v3_GAGTGTTAGTAAATGC-5L8TX_181211_01_H01	2-2	2-2-2	84	15	non_it_5	10X_nuclei_v3_AIBS
10x_nuclei_v3_GTAGTACGTACGGATG-5L8TX_181211_01_H01	8-1	8-1-2	84	15	non_it_5	10X_nuclei_v3_AIBS
10x_nuclei_v3_TATCTGTGTCATCCGG-5L8TX_181211_01_H01	8-1	8-1-2	84	15	non_it_7	10X_nuclei_v3_AIBS
10x_nuclei_v3_TCCTCGAAGTGGGAAA-5L8TX_181211_01_H01	8-1	8-1-2	87	15	non_it_5	10X_nuclei_v3_AIBS
10x_nuclei_v3_TTGCGTCGTCCTGGGT-5L8TX_181211_01_H01	2-2	2-2-2	84	15	non_it_5	10X_nuclei_v3_AIBS
10x_nuclei_v3_TTTACGTTCTCATTGT-5L8TX_181211_01_H01	2-2	2-2-2	84	4	non_it_5	10X_nuclei_v3_AIBS
10x_nuclei_v3_AAGACTCTCAGGGTAG-1L8TX_181211_01_A02	3-2	3-2-1	72	12	non_it_4	10X_nuclei_v3_AIBS
10x_nuclei_v3_ACACGCGCACGTAGAG-1L8TX_181211_01_A02	9-2	9-2-1	72	12	non_it_4	10X_nuclei_v3_AIBS
10x_nuclei_v3_AGGATCTAGGATTTCC-1L8TX_181211_01_A02	9-2	9-2-1	72	12	non_it_4	10X_nuclei_v3_AIBS
10x_nuclei_v3_AGTGACTTCATCACTT-1L8TX_181211_01_A02	9-1	9-1-1	72	12	non_it_4	10X_nuclei_v3_AIBS
10x_nuclei_v3_ATGGTTGAGTGGACTG-1L8TX_181211_01_A02	9-1	9-1-1	70	12	non_it_4	10X_nuclei_v3_AIBS
10x_nuclei_v3_CCGGGTATCTTCGGTC-1L8TX_181211_01_A02	2-3	2-3-2	72	12	non_it_4	10X_nuclei_v3_AIBS
10x_nuclei_v3_GAGTCATAGCCTCACG-1L8TX_181211_01_A02	3-2	3-2-1	72	12	non_it_4	10X_nuclei_v3_AIBS
10x_nuclei_v3_GCACGTGCATGTACGT-1L8TX_181211_01_A02	3-2	3-2-1	72	12	non_it_4	10X_nuclei_v3_AIBS
10x_nuclei_v3_GTAGGAGGTATGAAAC-1L8TX_181211_01_A02	3-2	3-2-1	72	12	non_it_4	10X_nuclei_v3_AIBS
10x_nuclei_v3_TACGGGCGTGCGCTCA-1L8TX_181211_01_A02	9-1	9-1-1	72	12	non_it_4	10X_nuclei_v3_AIBS
10x_nuclei_v3_TATTGGGGTGTGTCCG-1L8TX_181211_01_A02	9-2	9-2-1	72	12	non_it_4	10X_nuclei_v3_AIBS
10x_nuclei_v3_TCTTTGAGTTACACAC-1L8TX_181211_01_A02	3-2	3-2-1	72	12	non_it_4	10X_nuclei_v3_AIBS
10x_nuclei_v3_TTCGATTGTGAGCTCC-1L8TX_181211_01_A02	3-2	3-2-1	70	12	non_it_4	10X_nuclei_v3_AIBS
10x_nuclei_v3_TTTCAGTAGCGACTTT-1L8TX_181211_01_A02	3-2	3-2-1	72	12	non_it_4	10X_nuclei_v3_AIBS
10x_nuclei_v3_ACGGAAGTCTGTCTCG-2L8TX_181211_01_B02	9-1	9-1-1	70	12	non_it_4	10X_nuclei_v3_AIBS
10x_nuclei_v3_ACTTTCAAGTTCCAGT-2L8TX_181211_01_B02	9-2	9-2-1	72	12	non_it_4	10X_nuclei_v3_AIBS
10x_nuclei_v3_ATCCCTGGTCGAGTGA-2L8TX_181211_01_B02	9-2	9-2-1	72	12	non_it_4	10X_nuclei_v3_AIBS
10x_nuclei_v3_GACACGCCATATGCGT-2L8TX_181211_01_B02	3-2	3-2-1	70	12	non_it_4	10X_nuclei_v3_AIBS
10x_nuclei_v3_GAGGCCTTCGATGCAT-2L8TX_181211_01_B02	3-2	3-2-1	72	12	non_it_4	10X_nuclei_v3_AIBS
10x_nuclei_v3_GGGAAGTTCTTGTTAC-2L8TX_181211_01_B02	9-2	9-2-1	72	12	non_it_4	10X_nuclei_v3_AIBS
10x_nuclei_v3_GGTAGAGTCGCGTGAC-2L8TX_181211_01_B02	3-2	3-2-1	70	12	non_it_4	10X_nuclei_v3_AIBS
10x_nuclei_v3_GTAACCAGTGGAACCA-2L8TX_181211_01_B02	4-1	4-1-1	72	12	non_it_4	10X_nuclei_v3_AIBS
10x_nuclei_v3_GTGGAGACAATATCCG-2L8TX_181211_01_B02	3-2	3-2-1	72	12	non_it_4	10X_nuclei_v3_AIBS
10x_nuclei_v3_GTTATGGCAGTGCCTG-2L8TX_181211_01_B02	3-2	3-2-1	72	12	non_it_4	10X_nuclei_v3_AIBS
10x_nuclei_v3_AAAGTGATCCGGTAAT-3L8TX_181211_01_C02	2-3	2-3-2	70	12	non_it_4	10X_nuclei_v3_AIBS
10x_nuclei_v3_AAGTTCGGTGACTCTA-3L8TX_181211_01_C02	3-2	3-2-1	72	12	non_it_4	10X_nuclei_v3_AIBS
10x_nuclei_v3_AGGACTTGTACTTCCC-3L8TX_181211_01_C02	3-2	3-2-1	72	12	non_it_4	10X_nuclei_v3_AIBS
10x_nuclei_v3_AGGGAGTCATGTGGTT-3L8TX_181211_01_C02	3-2	3-2-1	70	12	non_it_4	10X_nuclei_v3_AIBS
10x_nuclei_v3_AGGGCTCTCGCAGATT-3L8TX_181211_01_C02	4-1	4-1-1	72	12	non_it_4	10X_nuclei_v3_AIBS
10x_nuclei_v3_AGGTGTTGTACGCTTA-3L8TX_181211_01_C02	9-2	9-2-1	72	12	non_it_4	10X_nuclei_v3_AIBS
10x_nuclei_v3_CAATTTCAGTCGAAAT-3L8TX_181211_01_C02	9-2	9-2-1	71	12	non_it_4	10X_nuclei_v3_AIBS
10x_nuclei_v3_CACAGATTCGGCCCAA-3L8TX_181211_01_C02	2-1	2-1-2	70	12	non_it_4	10X_nuclei_v3_AIBS
10x_nuclei_v3_CAGCAGCTCCGTTGAA-3L8TX_181211_01_C02	9-1	9-1-1	70	12	non_it_4	10X_nuclei_v3_AIBS
10x_nuclei_v3_CATAGACTCGTGCGAC-3L8TX_181211_01_C02	9-2	9-2-1	71	12	non_it_4	10X_nuclei_v3_AIBS
10x_nuclei_v3_CGAGGAAGTGTTAGCT-3L8TX_181211_01_C02	3-2	3-2-1	72	12	non_it_4	10X_nuclei_v3_AIBS
10x_nuclei_v3_CTGCCATCATCCGAGC-3L8TX_181211_01_C02	9-1	9-1-1	72	12	non_it_4	10X_nuclei_v3_AIBS
10x_nuclei_v3_GGTTCTCAGACCTTTG-3L8TX_181211_01_C02	3-2	3-2-1	71	12	non_it_4	10X_nuclei_v3_AIBS
10x_nuclei_v3_AATAGAGGTGGCATCC-4L8TX_181211_01_D02	3-2	3-2-1	72	12	non_it_4	10X_nuclei_v3_AIBS
10x_nuclei_v3_AATGAAGTCCGTCCTA-4L8TX_181211_01_D02	3-2	3-2-1	72	12	non_it_4	10X_nuclei_v3_AIBS
10x_nuclei_v3_ACATCGAAGCAAACAT-4L8TX_181211_01_D02	9-2	9-2-1	72	12	non_it_4	10X_nuclei_v3_AIBS
10x_nuclei_v3_ACGCACGTCTGCGAGC-4L8TX_181211_01_D02	9-2	9-2-1	72	12	non_it_4	10X_nuclei_v3_AIBS
10x_nuclei_v3_ACTGATGTCGCCGAGT-4L8TX_181211_01_D02	9-2	9-2-1	72	12	non_it_4	10X_nuclei_v3_AIBS
10x_nuclei_v3_ACTGTCCCAGAACCGA-4L8TX_181211_01_D02	9-1	9-1-1	72	12	non_it_4	10X_nuclei_v3_AIBS
10x_nuclei_v3_AGTGCCGCATCGAACT-4L8TX_181211_01_D02	3-2	3-2-1	72	12	non_it_4	10X_nuclei_v3_AIBS
10x_nuclei_v3_ATTGGGTCAGAGGACT-4L8TX_181211_01_D02	9-2	9-2-1	72	12	non_it_4	10X_nuclei_v3_AIBS
10x_nuclei_v3_CACGGGTGTATTCTCT-4L8TX_181211_01_D02	9-2	9-2-1	72	12	non_it_4	10X_nuclei_v3_AIBS
10x_nuclei_v3_CATCCGTTCGCTGACG-4L8TX_181211_01_D02	3-2	3-2-1	72	12	non_it_4	10X_nuclei_v3_AIBS
10x_nuclei_v3_CATGCGGGTGTCCATA-4L8TX_181211_01_D02	3-2	3-2-1	71	12	non_it_4	10X_nuclei_v3_AIBS
10x_nuclei_v3_CCTTCAGAGAGTGGCT-4L8TX_181211_01_D02	9-1	9-1-1	70	12	non_it_4	10X_nuclei_v3_AIBS
10x_nuclei_v3_CGAGTGCGTCATGACT-4L8TX_181211_01_D02	3-2	3-2-1	72	12	non_it_4	10X_nuclei_v3_AIBS
10x_nuclei_v3_CGAGTTAGTTCCATTT-4L8TX_181211_01_D02	3-2	3-2-1	72	12	non_it_4	10X_nuclei_v3_AIBS
10x_nuclei_v3_CTGTCGTCAATCGCAT-4L8TX_181211_01_D02	3-2	3-2-1	72	12	non_it_4	10X_nuclei_v3_AIBS
10x_nuclei_v3_GAAGCCCGTGAACCGA-4L8TX_181211_01_D02	3-2	3-2-1	72	12	non_it_4	10X_nuclei_v3_AIBS
10x_nuclei_v3_GTGTCCTCACGAAGAC-4L8TX_181211_01_D02	3-2	3-2-1	72	12	non_it_4	10X_nuclei_v3_AIBS
10x_nuclei_v3_TACGCTCAGCATCGAG-4L8TX_181211_01_D02	4-1	4-1-1	72	12	non_it_4	10X_nuclei_v3_AIBS
10x_nuclei_v3_TATCGCCAGAGTCGAC-4L8TX_181211_01_D02	9-2	9-2-1	72	12	non_it_4	10X_nuclei_v3_AIBS
10x_nuclei_v3_TCATGTTCACGAAAGC-4L8TX_181211_01_D02	9-2	9-2-1	72	12	non_it_4	10X_nuclei_v3_AIBS
10x_nuclei_v3_TGTGCGGTCTCTCGAC-4L8TX_181211_01_D02	9-1	9-1-1	70	12	non_it_4	10X_nuclei_v3_AIBS
10x_nuclei_v3_AAGCCATCATTCGATG-5L8TX_181211_01_H01	3-2	3-2-1	70	12	non_it_4	10X_nuclei_v3_AIBS
10x_nuclei_v3_ACTGCAAAGCATGAAT-5L8TX_181211_01_H01	3-2	3-2-1	70	12	non_it_4	10X_nuclei_v3_AIBS
10x_nuclei_v3_AGTCAACGTATATGGA-5L8TX_181211_01_H01	9-2	9-2-1	72	12	non_it_4	10X_nuclei_v3_AIBS
10x_nuclei_v3_AGTGTTGTCATACAGC-5L8TX_181211_01_H01	3-2	3-2-1	70	12	non_it_4	10X_nuclei_v3_AIBS
10x_nuclei_v3_GGTGGCTCAAGAGGTC-5L8TX_181211_01_H01	3-2	3-2-1	72	12	non_it_4	10X_nuclei_v3_AIBS
10x_nuclei_v3_GTTCTATGTTGTGGAG-5L8TX_181211_01_H01	9-2	9-2-1	72	12	non_it_4	10X_nuclei_v3_AIBS
10x_nuclei_v3_TACGGTAAGATCGACG-5L8TX_181211_01_H01	3-2	3-2-1	72	12	non_it_4	10X_nuclei_v3_AIBS
10x_nuclei_v3_TCCTGCATCAGGACAG-5L8TX_181211_01_H01	3-2	3-2-1	70	12	non_it_4	10X_nuclei_v3_AIBS
10x_nuclei_v3_TGACGCGCACATACTG-5L8TX_181211_01_H01	4-1	4-1-1	72	12	non_it_4	10X_nuclei_v3_AIBS
10x_nuclei_v3_TGATCAGCAACACTAC-5L8TX_181211_01_H01	3-2	3-2-1	72	12	non_it_4	10X_nuclei_v3_AIBS
10x_nuclei_v3_TTAGGGTTCAAGGACG-5L8TX_181211_01_H01	9-1	9-1-1	70	12	non_it_4	10X_nuclei_v3_AIBS
10x_nuclei_v3_TTCGATTGTTGGATCT-5L8TX_181211_01_H01	9-1	9-1-1	70	12	non_it_4	10X_nuclei_v3_AIBS
10x_nuclei_v3_TTCGGTCGTCAATGGG-5L8TX_181211_01_H01	3-2	3-2-1	72	12	non_it_4	10X_nuclei_v3_AIBS
10x_nuclei_v3_AAGCATCTCAACTTTC-1L8TX_181211_01_A02	5-3	5-3-1	40	13	mge_6	10X_nuclei_v3_AIBS
10x_nuclei_v3_AAGTCGTCACTAACGT-1L8TX_181211_01_A02	5-3	5-3-1	40	13	mge_6	10X_nuclei_v3_AIBS
10x_nuclei_v3_ACGGTCGCAAGGACAC-1L8TX_181211_01_A02	5-3	5-3-1	40	13	mge_6	10X_nuclei_v3_AIBS
10x_nuclei_v3_AGCCACGAGGGAGAAT-1L8TX_181211_01_A02	5-3	5-3-1	40	13	mge_6	10X_nuclei_v3_AIBS
10x_nuclei_v3_AGGTAGGCACGTAGTT-1L8TX_181211_01_A02	5-3	5-3-1	40	13	mge_4	10X_nuclei_v3_AIBS
10x_nuclei_v3_AGTGCCGGTCAGACTT-1L8TX_181211_01_A02	5-3	5-3-1	40	13	mge_6	10X_nuclei_v3_AIBS
10x_nuclei_v3_CACATGAAGTAGAATC-1L8TX_181211_01_A02	5-3	5-3-1	40	13	mge_6	10X_nuclei_v3_AIBS
10x_nuclei_v3_CAGTGCGTCGGCCCAA-1L8TX_181211_01_A02	5-3	5-3-1	40	13	mge_6	10X_nuclei_v3_AIBS
10x_nuclei_v3_CCGTTCACAGATTTCG-1L8TX_181211_01_A02	5-3	5-3-1	40	13	mge_6	10X_nuclei_v3_AIBS
10x_nuclei_v3_CCTCCAAAGAAGTGTT-1L8TX_181211_01_A02	5-3	5-3-1	40	13	mge_6	10X_nuclei_v3_AIBS
10x_nuclei_v3_CCTTTGGAGCACTGGA-1L8TX_181211_01_A02	5-3	5-3-1	40	13	mge_6	10X_nuclei_v3_AIBS
10x_nuclei_v3_CGCCATTAGGGTATAT-1L8TX_181211_01_A02	5-3	5-3-1	40	13	mge_4	10X_nuclei_v3_AIBS
10x_nuclei_v3_CGGAACCAGAAATTGC-1L8TX_181211_01_A02	5-3	5-3-1	40	13	mge_6	10X_nuclei_v3_AIBS
10x_nuclei_v3_CGGAGAATCTTTCGAT-1L8TX_181211_01_A02	5-3	5-3-1	40	13	mge_6	10X_nuclei_v3_AIBS
10x_nuclei_v3_CTAACTTTCGCTTTAT-1L8TX_181211_01_A02	5-3	5-3-1	40	13	mge_6	10X_nuclei_v3_AIBS
10x_nuclei_v3_CTATCTAAGCTAATCC-1L8TX_181211_01_A02	5-3	5-3-1	40	13	mge_6	10X_nuclei_v3_AIBS
10x_nuclei_v3_CTCAATTTCACCTACC-1L8TX_181211_01_A02	5-3	5-3-1	40	13	mge_6	10X_nuclei_v3_AIBS
10x_nuclei_v3_CTCCCAAAGTTCATGC-1L8TX_181211_01_A02	5-3	5-3-1	40	13	mge_6	10X_nuclei_v3_AIBS
10x_nuclei_v3_CTCCTTTTCGCCAGTG-1L8TX_181211_01_A02	5-1	5-1-1	40	13	mge_4	10X_nuclei_v3_AIBS
10x_nuclei_v3_CTGTGAACAACCGTAT-1L8TX_181211_01_A02	5-3	5-3-1	40	13	mge_6	10X_nuclei_v3_AIBS
10x_nuclei_v3_CTTGATTAGAGGTCAC-1L8TX_181211_01_A02	5-3	5-3-1	40	13	mge_6	10X_nuclei_v3_AIBS
10x_nuclei_v3_GACCCAGCACGGCGTT-1L8TX_181211_01_A02	5-3	5-3-1	40	13	mge_6	10X_nuclei_v3_AIBS
10x_nuclei_v3_GAGATGGTCGTGGACC-1L8TX_181211_01_A02	5-3	5-3-1	40	13	mge_6	10X_nuclei_v3_AIBS
10x_nuclei_v3_GAGCTGCTCTTCGGAA-1L8TX_181211_01_A02	5-3	5-3-1	40	13	mge_6	10X_nuclei_v3_AIBS
10x_nuclei_v3_GCGTTTCTCGACATAC-1L8TX_181211_01_A02	5-3	5-3-1	40	13	mge_6	10X_nuclei_v3_AIBS
10x_nuclei_v3_GGGACAAGTTCATCGA-1L8TX_181211_01_A02	5-3	5-3-1	40	13	mge_6	10X_nuclei_v3_AIBS
10x_nuclei_v3_GGTGATTAGACCATGG-1L8TX_181211_01_A02	5-3	5-3-1	40	13	mge_6	10X_nuclei_v3_AIBS
10x_nuclei_v3_GTTCATTCAAGGGCAT-1L8TX_181211_01_A02	5-1	5-1-2	51	13	mge_1	10X_nuclei_v3_AIBS
10x_nuclei_v3_TACACCCGTGCCCACA-1L8TX_181211_01_A02	5-3	5-3-1	40	13	mge_6	10X_nuclei_v3_AIBS
10x_nuclei_v3_TAGACCATCACGAGGA-1L8TX_181211_01_A02	5-3	5-3-1	40	13	mge_6	10X_nuclei_v3_AIBS
10x_nuclei_v3_TATTGGGCATGCCGAC-1L8TX_181211_01_A02	5-3	5-3-1	40	13	mge_6	10X_nuclei_v3_AIBS
10x_nuclei_v3_TCATCATGTCTGTAAC-1L8TX_181211_01_A02	5-3	5-3-1	40	13	mge_2	10X_nuclei_v3_AIBS
10x_nuclei_v3_TCCAGAATCTCTTCAA-1L8TX_181211_01_A02	5-3	5-3-1	40	13	mge_6	10X_nuclei_v3_AIBS
10x_nuclei_v3_TCCTCGAAGCTCTGTA-1L8TX_181211_01_A02	5-3	5-3-1	40	13	mge_6	10X_nuclei_v3_AIBS
10x_nuclei_v3_TGTTACTCACGTCATA-1L8TX_181211_01_A02	5-3	5-3-1	40	13	mge_6	10X_nuclei_v3_AIBS
10x_nuclei_v3_TTCCACGGTGGGTATG-1L8TX_181211_01_A02	5-2	5-2-2	36	13	mge_7	10X_nuclei_v3_AIBS
10x_nuclei_v3_TTGGATGCACCTAAAC-1L8TX_181211_01_A02	5-1	5-1-1	55	7	mge_6	10X_nuclei_v3_AIBS
10x_nuclei_v3_TTGTGGATCGGCATCG-1L8TX_181211_01_A02	5-3	5-3-1	40	13	mge_6	10X_nuclei_v3_AIBS
10x_nuclei_v3_TTTGTTGAGTGCTAGG-1L8TX_181211_01_A02	5-3	5-3-1	40	13	mge_7	10X_nuclei_v3_AIBS
10x_nuclei_v3_AACCAACTCATGAGTC-2L8TX_181211_01_B02	5-3	5-3-1	40	13	mge_6	10X_nuclei_v3_AIBS
10x_nuclei_v3_AACCATGTCATTTGTC-2L8TX_181211_01_B02	5-3	5-3-1	40	13	mge_6	10X_nuclei_v3_AIBS
10x_nuclei_v3_AAGACTCAGTGGGAAA-2L8TX_181211_01_B02	5-3	5-3-1	40	13	mge_2	10X_nuclei_v3_AIBS
10x_nuclei_v3_AAGCGAGAGGAGAGGC-2L8TX_181211_01_B02	5-3	5-3-1	40	13	mge_6	10X_nuclei_v3_AIBS
10x_nuclei_v3_AAGTTCGCATGACACT-2L8TX_181211_01_B02	5-3	5-3-1	40	13	mge_6	10X_nuclei_v3_AIBS
10x_nuclei_v3_ACACTGATCACCGCTT-2L8TX_181211_01_B02	5-3	5-3-1	40	13	mge_6	10X_nuclei_v3_AIBS
10x_nuclei_v3_ACTGATGGTCCCACGA-2L8TX_181211_01_B02	5-3	5-3-1	40	13	mge_6	10X_nuclei_v3_AIBS
10x_nuclei_v3_AGGTTGTAGACGCCCT-2L8TX_181211_01_B02	5-3	5-3-1	40	13	mge_6	10X_nuclei_v3_AIBS
10x_nuclei_v3_AGTCAACGTATTGAGA-2L8TX_181211_01_B02	5-3	5-3-1	40	13	mge_6	10X_nuclei_v3_AIBS
10x_nuclei_v3_ATGGGAGGTCTCAGAT-2L8TX_181211_01_B02	5-1	5-1-1	40	13	mge_4	10X_nuclei_v3_AIBS
10x_nuclei_v3_ATTCCTACAGTTTCGA-2L8TX_181211_01_B02	5-3	5-3-1	40	13	mge_6	10X_nuclei_v3_AIBS
10x_nuclei_v3_CAAGAGGCAAATGAGT-2L8TX_181211_01_B02	5-2	5-2-2	40	13	mge_7	10X_nuclei_v3_AIBS
10x_nuclei_v3_CACCAAAAGGGCCAAT-2L8TX_181211_01_B02	5-3	5-3-1	40	13	mge_6	10X_nuclei_v3_AIBS
10x_nuclei_v3_CACCGTTCATAGAATG-2L8TX_181211_01_B02	5-2	5-2-2	52	13	mge_7	10X_nuclei_v3_AIBS
10x_nuclei_v3_CACGAATTCTACACTT-2L8TX_181211_01_B02	5-3	5-3-1	40	13	mge_6	10X_nuclei_v3_AIBS
10x_nuclei_v3_CACGTGGCATGATGCT-2L8TX_181211_01_B02	5-3	5-3-1	40	13	mge_4	10X_nuclei_v3_AIBS
10x_nuclei_v3_CCCTTAGTCCGCTGTT-2L8TX_181211_01_B02	5-3	5-3-1	40	13	mge_6	10X_nuclei_v3_AIBS
10x_nuclei_v3_CCGGTGATCTGGACTA-2L8TX_181211_01_B02	5-3	5-3-1	40	13	mge_6	10X_nuclei_v3_AIBS
10x_nuclei_v3_CTCCCAAGTAGATTGA-2L8TX_181211_01_B02	5-3	5-3-1	40	13	mge_6	10X_nuclei_v3_AIBS
10x_nuclei_v3_CTCGAGGAGAGTACCG-2L8TX_181211_01_B02	5-3	5-3-1	40	13	mge_4	10X_nuclei_v3_AIBS
10x_nuclei_v3_CTCTCAGCACCCTGAG-2L8TX_181211_01_B02	5-1	5-1-1	40	13	mge_6	10X_nuclei_v3_AIBS
10x_nuclei_v3_CTGATCCAGCACAAAT-2L8TX_181211_01_B02	5-3	5-3-1	40	13	mge_6	10X_nuclei_v3_AIBS
10x_nuclei_v3_CTTTCAACAAGTTTGC-2L8TX_181211_01_B02	5-1	5-1-1	40	13	mge_6	10X_nuclei_v3_AIBS
10x_nuclei_v3_GATCACACATAGCACT-2L8TX_181211_01_B02	5-3	5-3-1	40	13	mge_6	10X_nuclei_v3_AIBS
10x_nuclei_v3_GATCATGAGTCTGCGC-2L8TX_181211_01_B02	5-3	5-3-1	40	13	mge_6	10X_nuclei_v3_AIBS
10x_nuclei_v3_GGGAGTATCATCTGTT-2L8TX_181211_01_B02	5-3	5-3-1	40	13	mge_6	10X_nuclei_v3_AIBS
10x_nuclei_v3_GGGTTATCATAGGTTC-2L8TX_181211_01_B02	5-3	5-3-1	40	13	mge_6	10X_nuclei_v3_AIBS
10x_nuclei_v3_GTAGGTTGTTGCGAAG-2L8TX_181211_01_B02	5-3	5-3-1	40	13	mge_6	10X_nuclei_v3_AIBS
10x_nuclei_v3_GTCAGCGTCATTACGG-2L8TX_181211_01_B02	5-3	5-3-1	40	13	mge_6	10X_nuclei_v3_AIBS
10x_nuclei_v3_GTTGCTCCATAGCTGT-2L8TX_181211_01_B02	5-3	5-3-1	40	13	mge_6	10X_nuclei_v3_AIBS
10x_nuclei_v3_GTTGTGAGTGATGAAT-2L8TX_181211_01_B02	5-3	5-3-1	40	13	mge_6	10X_nuclei_v3_AIBS
10x_nuclei_v3_TACGTCCCAGCGAGTA-2L8TX_181211_01_B02	5-1	5-1-1	40	13	mge_6	10X_nuclei_v3_AIBS
10x_nuclei_v3_TAGGAGGTCCCGAACG-2L8TX_181211_01_B02	5-3	5-3-1	40	13	mge_6	10X_nuclei_v3_AIBS
10x_nuclei_v3_TCACACCCAAATGGCG-2L8TX_181211_01_B02	5-3	5-3-1	40	13	mge_6	10X_nuclei_v3_AIBS
10x_nuclei_v3_TCCGGGATCCATCGTC-2L8TX_181211_01_B02	5-3	5-3-1	40	13	mge_6	10X_nuclei_v3_AIBS
10x_nuclei_v3_TCCGGGATCCCATTTA-2L8TX_181211_01_B02	5-3	5-3-1	40	13	mge_6	10X_nuclei_v3_AIBS
10x_nuclei_v3_TGTGGCGGTCTGTGTA-2L8TX_181211_01_B02	5-3	5-3-1	40	13	mge_6	10X_nuclei_v3_AIBS
10x_nuclei_v3_TTAATCCAGTGAGTTA-2L8TX_181211_01_B02	5-1	5-1-2	51	7	mge_1	10X_nuclei_v3_AIBS
10x_nuclei_v3_TTACAGGTCCACTTTA-2L8TX_181211_01_B02	5-3	5-3-1	40	13	mge_6	10X_nuclei_v3_AIBS
10x_nuclei_v3_TTCTAGTGTAGTACGG-2L8TX_181211_01_B02	5-3	5-3-1	40	13	mge_6	10X_nuclei_v3_AIBS
10x_nuclei_v3_TTGCGTCGTCCGACGT-2L8TX_181211_01_B02	5-3	5-3-1	40	13	mge_6	10X_nuclei_v3_AIBS
10x_nuclei_v3_AACCATGCACTATCGA-3L8TX_181211_01_C02	5-3	5-3-1	40	13	mge_6	10X_nuclei_v3_AIBS
10x_nuclei_v3_AACCCAAAGGCCTAGA-3L8TX_181211_01_C02	5-3	5-3-1	40	13	mge_6	10X_nuclei_v3_AIBS
10x_nuclei_v3_AAGTGAAAGATAGCTA-3L8TX_181211_01_C02	5-3	5-3-1	40	13	mge_6	10X_nuclei_v3_AIBS
10x_nuclei_v3_AATCGACCACGGCTAC-3L8TX_181211_01_C02	5-3	5-3-1	40	13	mge_6	10X_nuclei_v3_AIBS
10x_nuclei_v3_ACTCTCGCAAAGGGTC-3L8TX_181211_01_C02	5-3	5-3-1	40	13	mge_6	10X_nuclei_v3_AIBS
10x_nuclei_v3_ACTTTCACAACCACGC-3L8TX_181211_01_C02	5-3	5-3-1	40	13	mge_6	10X_nuclei_v3_AIBS
10x_nuclei_v3_AGGAATAGTATGAGGC-3L8TX_181211_01_C02	5-1	5-1-1	40	13	mge_4	10X_nuclei_v3_AIBS
10x_nuclei_v3_ATTCTACTCGCAGTCG-3L8TX_181211_01_C02	5-3	5-3-1	40	13	mge_6	10X_nuclei_v3_AIBS
10x_nuclei_v3_CATGGATAGAGGACTC-3L8TX_181211_01_C02	5-1	5-1-2	40	7	mge_4	10X_nuclei_v3_AIBS
10x_nuclei_v3_CGAATTGCAAGCACAG-3L8TX_181211_01_C02	5-3	5-3-1	40	13	mge_6	10X_nuclei_v3_AIBS
10x_nuclei_v3_CGCCAGATCAAAGGAT-3L8TX_181211_01_C02	5-3	5-3-1	40	13	mge_6	10X_nuclei_v3_AIBS
10x_nuclei_v3_CGCCATTGTGTGATGG-3L8TX_181211_01_C02	5-3	5-3-1	40	13	mge_6	10X_nuclei_v3_AIBS
10x_nuclei_v3_CGTGATACAAGTGGGT-3L8TX_181211_01_C02	5-3	5-3-1	40	13	mge_6	10X_nuclei_v3_AIBS
10x_nuclei_v3_CGTTCTGTCCACTAGA-3L8TX_181211_01_C02	5-3	5-3-1	40	13	mge_6	10X_nuclei_v3_AIBS
10x_nuclei_v3_CTCAAGACAACCGCCA-3L8TX_181211_01_C02	5-1	5-1-2	40	13	mge_7	10X_nuclei_v3_AIBS
10x_nuclei_v3_GACTGATTCATGAGAA-3L8TX_181211_01_C02	5-1	5-1-1	55	7	mge_6	10X_nuclei_v3_AIBS
10x_nuclei_v3_GATGATCTCCCAGTGG-3L8TX_181211_01_C02	5-1	5-1-2	40	13	mge_7	10X_nuclei_v3_AIBS
10x_nuclei_v3_GCATCGGTCGCAACAT-3L8TX_181211_01_C02	5-3	5-3-1	36	13	mge_7	10X_nuclei_v3_AIBS
10x_nuclei_v3_GCCATGGCAGTCGCTG-3L8TX_181211_01_C02	5-3	5-3-1	40	13	mge_6	10X_nuclei_v3_AIBS
10x_nuclei_v3_GCGGAAACATTCATCT-3L8TX_181211_01_C02	5-3	5-3-1	40	13	mge_6	10X_nuclei_v3_AIBS
10x_nuclei_v3_GGCACGTTCTGCTTAT-3L8TX_181211_01_C02	5-2	5-2-2	36	13	mge_7	10X_nuclei_v3_AIBS
10x_nuclei_v3_GGGACCTTCGCCTTTG-3L8TX_181211_01_C02	5-1	5-1-1	40	13	mge_6	10X_nuclei_v3_AIBS
10x_nuclei_v3_GGGCTACAGATTGATG-3L8TX_181211_01_C02	5-3	5-3-1	40	13	mge_6	10X_nuclei_v3_AIBS
10x_nuclei_v3_GGGTGAACATGAATAG-3L8TX_181211_01_C02	5-3	5-3-1	40	13	mge_6	10X_nuclei_v3_AIBS
10x_nuclei_v3_GTAAGTCTCTGCACCT-3L8TX_181211_01_C02	5-3	5-3-1	40	13	mge_6	10X_nuclei_v3_AIBS
10x_nuclei_v3_GTCGTAAAGTGGTGGT-3L8TX_181211_01_C02	5-3	5-3-1	40	13	mge_6	10X_nuclei_v3_AIBS
10x_nuclei_v3_GTCTACCCACTGTGAT-3L8TX_181211_01_C02	5-3	5-3-1	40	13	mge_6	10X_nuclei_v3_AIBS
10x_nuclei_v3_GTGGAGACACGTAGAG-3L8TX_181211_01_C02	5-3	5-3-1	40	13	mge_6	10X_nuclei_v3_AIBS
10x_nuclei_v3_GTTACGAGTTCTTGCC-3L8TX_181211_01_C02	5-3	5-3-1	40	13	mge_6	10X_nuclei_v3_AIBS
10x_nuclei_v3_TAAGCACTCGCGTGAC-3L8TX_181211_01_C02	5-2	5-2-2	52	11	mge_7	10X_nuclei_v3_AIBS
10x_nuclei_v3_TACAGGTGTGCTGTCG-3L8TX_181211_01_C02	5-3	5-3-1	40	13	mge_6	10X_nuclei_v3_AIBS
10x_nuclei_v3_TATTGGGAGCAGGCAT-3L8TX_181211_01_C02	5-3	5-3-1	40	13	mge_6	10X_nuclei_v3_AIBS
10x_nuclei_v3_TCAAGTGAGCTGGTGA-3L8TX_181211_01_C02	5-1	5-1-1	40	7	mge_6	10X_nuclei_v3_AIBS
10x_nuclei_v3_TCAGGTAAGTAACGAT-3L8TX_181211_01_C02	5-3	5-3-1	40	13	mge_6	10X_nuclei_v3_AIBS
10x_nuclei_v3_TCGTCCAGTATCAAGA-3L8TX_181211_01_C02	5-3	5-3-1	40	13	mge_2	10X_nuclei_v3_AIBS
10x_nuclei_v3_TGCTCGTTCGTCCTCA-3L8TX_181211_01_C02	5-3	5-3-1	40	13	mge_6	10X_nuclei_v3_AIBS
10x_nuclei_v3_TGGCGTGCAGAGGGTT-3L8TX_181211_01_C02	5-3	5-3-1	40	13	mge_6	10X_nuclei_v3_AIBS
10x_nuclei_v3_TGGTACAAGTCAGCCC-3L8TX_181211_01_C02	5-3	5-3-1	40	13	mge_6	10X_nuclei_v3_AIBS
10x_nuclei_v3_TGTCCCAGTGATAGTA-3L8TX_181211_01_C02	5-3	5-3-1	40	13	mge_6	10X_nuclei_v3_AIBS
10x_nuclei_v3_TTACAGGGTATTTCCT-3L8TX_181211_01_C02	5-3	5-3-1	40	13	mge_6	10X_nuclei_v3_AIBS
10x_nuclei_v3_TTAGGCAGTTCTCGCT-3L8TX_181211_01_C02	5-2	5-2-2	36	13	mge_7	10X_nuclei_v3_AIBS
10x_nuclei_v3_TTAGTCTCACAACGTT-3L8TX_181211_01_C02	5-3	5-3-1	40	13	mge_6	10X_nuclei_v3_AIBS
10x_nuclei_v3_TTCCGTGGTGGTCTTA-3L8TX_181211_01_C02	5-3	5-3-1	40	13	mge_6	10X_nuclei_v3_AIBS
10x_nuclei_v3_TTCCTAACAATGAGCG-3L8TX_181211_01_C02	5-3	5-3-1	40	13	mge_6	10X_nuclei_v3_AIBS
10x_nuclei_v3_TTTGATCCATCTCCCA-3L8TX_181211_01_C02	5-3	5-3-1	40	13	mge_6	10X_nuclei_v3_AIBS
10x_nuclei_v3_AACCATGAGAGGATGA-4L8TX_181211_01_D02	5-3	5-3-1	40	13	mge_6	10X_nuclei_v3_AIBS
10x_nuclei_v3_ACCGTTCCACACGGAA-4L8TX_181211_01_D02	5-3	5-3-1	40	13	mge_6	10X_nuclei_v3_AIBS
10x_nuclei_v3_ACGTCCTCAACCCTCT-4L8TX_181211_01_D02	5-3	5-3-1	40	13	mge_6	10X_nuclei_v3_AIBS
10x_nuclei_v3_ACTTTCAGTGATTAGA-4L8TX_181211_01_D02	5-1	5-1-1	40	13	mge_4	10X_nuclei_v3_AIBS
10x_nuclei_v3_AGACAAACAAAGCTCT-4L8TX_181211_01_D02	5-3	5-3-1	40	13	mge_6	10X_nuclei_v3_AIBS
10x_nuclei_v3_AGGAAATTCCATGCAA-4L8TX_181211_01_D02	5-3	5-3-1	40	13	mge_6	10X_nuclei_v3_AIBS
10x_nuclei_v3_AGGCTGCAGTTACGAA-4L8TX_181211_01_D02	5-3	5-3-1	40	13	mge_6	10X_nuclei_v3_AIBS
10x_nuclei_v3_AGTGATCTCCACTTTA-4L8TX_181211_01_D02	5-3	5-3-1	40	13	mge_6	10X_nuclei_v3_AIBS
10x_nuclei_v3_ATCCTATAGACTTAAG-4L8TX_181211_01_D02	5-3	5-3-1	40	13	mge_6	10X_nuclei_v3_AIBS
10x_nuclei_v3_ATTCTACTCGAAGTGG-4L8TX_181211_01_D02	5-3	5-3-1	40	13	mge_6	10X_nuclei_v3_AIBS
10x_nuclei_v3_CAACGATCAGGGTCTC-4L8TX_181211_01_D02	5-3	5-3-1	40	13	mge_6	10X_nuclei_v3_AIBS
10x_nuclei_v3_CAGCAGCGTTCCTTGC-4L8TX_181211_01_D02	5-3	5-3-1	40	13	mge_6	10X_nuclei_v3_AIBS
10x_nuclei_v3_CCACACTAGGTTCTAC-4L8TX_181211_01_D02	5-3	5-3-1	40	13	mge_6	10X_nuclei_v3_AIBS
10x_nuclei_v3_CCTCAGTAGTAAGACT-4L8TX_181211_01_D02	5-3	5-3-1	40	13	mge_6	10X_nuclei_v3_AIBS
10x_nuclei_v3_CTACGGGAGAAACTAC-4L8TX_181211_01_D02	5-3	5-3-1	40	13	mge_6	10X_nuclei_v3_AIBS
10x_nuclei_v3_CTGAATGGTATGGTAA-4L8TX_181211_01_D02	5-3	5-3-1	40	13	mge_6	10X_nuclei_v3_AIBS
10x_nuclei_v3_CTGGTCTGTACAAACA-4L8TX_181211_01_D02	5-3	5-3-1	40	13	mge_6	10X_nuclei_v3_AIBS
10x_nuclei_v3_CTTGATTCATTCTCTA-4L8TX_181211_01_D02	5-3	5-3-1	40	13	mge_6	10X_nuclei_v3_AIBS
10x_nuclei_v3_GAAGCGATCGAGGCAA-4L8TX_181211_01_D02	5-3	5-3-1	40	13	mge_6	10X_nuclei_v3_AIBS
10x_nuclei_v3_GAAGGGTGTCATCCGG-4L8TX_181211_01_D02	5-3	5-3-1	40	13	mge_7	10X_nuclei_v3_AIBS
10x_nuclei_v3_GAGTGTTTCAAGCGTT-4L8TX_181211_01_D02	5-1	5-1-1	54	7	mge_6	10X_nuclei_v3_AIBS
10x_nuclei_v3_GCAACATAGACCGCCT-4L8TX_181211_01_D02	5-3	5-3-1	40	13	mge_6	10X_nuclei_v3_AIBS
10x_nuclei_v3_GCATTAGGTGAGCGAT-4L8TX_181211_01_D02	5-3	5-3-1	40	13	mge_6	10X_nuclei_v3_AIBS
10x_nuclei_v3_GCGGAAAAGATGCAGC-4L8TX_181211_01_D02	5-1	5-1-1	40	13	mge_4	10X_nuclei_v3_AIBS
10x_nuclei_v3_GTAATGCTCCATTCAT-4L8TX_181211_01_D02	5-3	5-3-1	40	13	mge_6	10X_nuclei_v3_AIBS
10x_nuclei_v3_GTCACGGAGTAGAGTT-4L8TX_181211_01_D02	5-3	5-3-1	40	13	mge_6	10X_nuclei_v3_AIBS
10x_nuclei_v3_GTTCGCTCACTTGAGT-4L8TX_181211_01_D02	5-3	5-3-1	40	13	mge_6	10X_nuclei_v3_AIBS
10x_nuclei_v3_TACAGGTCAGCTTTGA-4L8TX_181211_01_D02	5-3	5-3-1	40	13	mge_6	10X_nuclei_v3_AIBS
10x_nuclei_v3_TAGGTTGTCGCTTGCT-4L8TX_181211_01_D02	5-3	5-3-1	40	13	mge_6	10X_nuclei_v3_AIBS
10x_nuclei_v3_TATCAGGCATCAGCTA-4L8TX_181211_01_D02	5-3	5-3-1	40	13	mge_6	10X_nuclei_v3_AIBS
10x_nuclei_v3_TCCTCGAAGTGGTTCT-4L8TX_181211_01_D02	5-1	5-1-1	40	7	mge_6	10X_nuclei_v3_AIBS
10x_nuclei_v3_TCGCAGGGTAACACCT-4L8TX_181211_01_D02	5-3	5-3-1	40	13	mge_6	10X_nuclei_v3_AIBS
10x_nuclei_v3_TGACTCCTCGCCTTTG-4L8TX_181211_01_D02	5-3	5-3-1	40	13	mge_6	10X_nuclei_v3_AIBS
10x_nuclei_v3_TGCGGGTTCGAGAGCA-4L8TX_181211_01_D02	5-3	5-3-1	40	13	mge_6	10X_nuclei_v3_AIBS
10x_nuclei_v3_TGGGAAGCACACGTGC-4L8TX_181211_01_D02	5-1	5-1-1	40	7	mge_6	10X_nuclei_v3_AIBS
10x_nuclei_v3_TGTCCTGTCAAGGTGG-4L8TX_181211_01_D02	5-3	5-3-1	40	13	mge_6	10X_nuclei_v3_AIBS
10x_nuclei_v3_TGTTGAGAGTAGCTCT-4L8TX_181211_01_D02	5-1	5-1-1	40	7	mge_6	10X_nuclei_v3_AIBS
10x_nuclei_v3_TTCCGTGGTGCACATT-4L8TX_181211_01_D02	5-1	5-1-1	55	13	mge_4	10X_nuclei_v3_AIBS
10x_nuclei_v3_TTCGGTCTCGCGTGCA-4L8TX_181211_01_D02	5-3	5-3-1	36	7	mge_7	10X_nuclei_v3_AIBS
10x_nuclei_v3_TTGTTTGAGAGTCAAT-4L8TX_181211_01_D02	5-3	5-3-1	40	13	mge_6	10X_nuclei_v3_AIBS
10x_nuclei_v3_ACGTTCCAGGTTGAGC-5L8TX_181211_01_H01	5-3	5-3-1	40	13	mge_6	10X_nuclei_v3_AIBS
10x_nuclei_v3_AGACCCGGTGTGCCTG-5L8TX_181211_01_H01	5-3	5-3-1	40	13	mge_6	10X_nuclei_v3_AIBS
10x_nuclei_v3_AGGGCCTCAACATCGT-5L8TX_181211_01_H01	5-3	5-3-1	40	13	mge_6	10X_nuclei_v3_AIBS
10x_nuclei_v3_ATAGAGAGTTCAGGTT-5L8TX_181211_01_H01	5-3	5-3-1	40	13	mge_7	10X_nuclei_v3_AIBS
10x_nuclei_v3_ATTCATCAGACATAGT-5L8TX_181211_01_H01	5-1	5-1-2	55	7	mge_1	10X_nuclei_v3_AIBS
10x_nuclei_v3_CAAGGGATCTTCCACG-5L8TX_181211_01_H01	5-3	5-3-1	40	13	mge_6	10X_nuclei_v3_AIBS
10x_nuclei_v3_CATCAAGTCACACGAT-5L8TX_181211_01_H01	5-3	5-3-1	40	13	mge_6	10X_nuclei_v3_AIBS
10x_nuclei_v3_CCATCACAGCGTATAA-5L8TX_181211_01_H01	5-3	5-3-1	40	13	mge_7	10X_nuclei_v3_AIBS
10x_nuclei_v3_CGATCGGGTGTGATGG-5L8TX_181211_01_H01	5-3	5-3-1	36	13	mge_7	10X_nuclei_v3_AIBS
10x_nuclei_v3_CGTAGTAGTTCAGGTT-5L8TX_181211_01_H01	5-3	5-3-1	40	13	mge_6	10X_nuclei_v3_AIBS
10x_nuclei_v3_CGTGCTTTCGGTAGGA-5L8TX_181211_01_H01	5-3	5-3-1	40	13	mge_6	10X_nuclei_v3_AIBS
10x_nuclei_v3_CTATCCGTCGGTCTGG-5L8TX_181211_01_H01	5-3	5-3-1	40	13	mge_6	10X_nuclei_v3_AIBS
10x_nuclei_v3_CTTAGGAGTCCGGTGT-5L8TX_181211_01_H01	5-3	5-3-1	40	13	mge_6	10X_nuclei_v3_AIBS
10x_nuclei_v3_GAACGTTAGACAACTA-5L8TX_181211_01_H01	5-1	5-1-1	40	7	mge_6	10X_nuclei_v3_AIBS
10x_nuclei_v3_GAGCCTGCAATCGCGC-5L8TX_181211_01_H01	5-3	5-3-1	40	13	mge_6	10X_nuclei_v3_AIBS
10x_nuclei_v3_GATGGAGAGGTCGTAG-5L8TX_181211_01_H01	5-3	5-3-1	36	13	mge_7	10X_nuclei_v3_AIBS
10x_nuclei_v3_GGCACGTTCCATAGGT-5L8TX_181211_01_H01	5-3	5-3-1	40	13	mge_6	10X_nuclei_v3_AIBS
10x_nuclei_v3_GGCTTTCCAATAAGGT-5L8TX_181211_01_H01	5-3	5-3-1	40	13	mge_6	10X_nuclei_v3_AIBS
10x_nuclei_v3_GGTAACTGTGGATCAG-5L8TX_181211_01_H01	5-3	5-3-1	40	13	mge_6	10X_nuclei_v3_AIBS
10x_nuclei_v3_GTCAGCGCACTTCAAG-5L8TX_181211_01_H01	5-3	5-3-1	40	13	mge_6	10X_nuclei_v3_AIBS
10x_nuclei_v3_GTCATCCAGACAGCGT-5L8TX_181211_01_H01	5-3	5-3-1	40	13	mge_6	10X_nuclei_v3_AIBS
10x_nuclei_v3_GTCCTCACATATCTCT-5L8TX_181211_01_H01	5-3	5-3-1	40	13	mge_6	10X_nuclei_v3_AIBS
10x_nuclei_v3_GTGAGCCTCGTTGTTT-5L8TX_181211_01_H01	5-3	5-3-1	40	13	mge_6	10X_nuclei_v3_AIBS
10x_nuclei_v3_GTTACGACAGGAGACT-5L8TX_181211_01_H01	5-2	5-2-2	36	11	mge_7	10X_nuclei_v3_AIBS
10x_nuclei_v3_TAAGTCGTCTCCGAGG-5L8TX_181211_01_H01	5-3	5-3-1	40	13	mge_6	10X_nuclei_v3_AIBS
10x_nuclei_v3_TACTTGTCAGCGTACC-5L8TX_181211_01_H01	5-3	5-3-1	40	13	mge_6	10X_nuclei_v3_AIBS
10x_nuclei_v3_TAGATCGAGATGTTAG-5L8TX_181211_01_H01	5-1	5-1-1	40	13	mge_4	10X_nuclei_v3_AIBS
10x_nuclei_v3_TATCAGGGTATCATGC-5L8TX_181211_01_H01	5-3	5-3-1	40	13	mge_6	10X_nuclei_v3_AIBS
10x_nuclei_v3_TATTCCAAGAAGCGCT-5L8TX_181211_01_H01	5-3	5-3-1	40	13	mge_6	10X_nuclei_v3_AIBS
10x_nuclei_v3_TCAATTCCAATGGGTG-5L8TX_181211_01_H01	5-3	5-3-1	40	13	mge_6	10X_nuclei_v3_AIBS
10x_nuclei_v3_TCCACCACAGGCTTGC-5L8TX_181211_01_H01	5-3	5-3-1	40	13	mge_6	10X_nuclei_v3_AIBS
10x_nuclei_v3_TCCCAGTAGTGGACTG-5L8TX_181211_01_H01	5-3	5-3-1	40	13	mge_6	10X_nuclei_v3_AIBS
10x_nuclei_v3_TCTCCGAAGACCTGGA-5L8TX_181211_01_H01	5-3	5-3-1	40	13	mge_6	10X_nuclei_v3_AIBS
10x_nuclei_v3_TGACCCTGTTGCCAAT-5L8TX_181211_01_H01	5-3	5-3-1	40	13	mge_6	10X_nuclei_v3_AIBS
10x_nuclei_v3_TGAGGTTCACCAGCTG-5L8TX_181211_01_H01	5-3	5-3-1	40	13	mge_6	10X_nuclei_v3_AIBS
10x_nuclei_v3_TGATTTCCACTACTTT-5L8TX_181211_01_H01	5-3	5-3-1	40	13	mge_6	10X_nuclei_v3_AIBS
10x_nuclei_v3_TGCGACGAGGAGACCT-5L8TX_181211_01_H01	5-3	5-3-1	40	13	mge_6	10X_nuclei_v3_AIBS
10x_nuclei_v3_TTAATCCGTATCACGT-5L8TX_181211_01_H01	5-3	5-3-1	40	13	mge_6	10X_nuclei_v3_AIBS
10x_nuclei_v3_TTCAATCTCGCCAACG-5L8TX_181211_01_H01	5-3	5-3-1	40	13	mge_6	10X_nuclei_v3_AIBS
10x_nuclei_v3_TTCATGTGTTCATCTT-5L8TX_181211_01_H01	5-1	5-1-1	55	13	mge_6	10X_nuclei_v3_AIBS
10x_nuclei_v3_TTCCACGGTGTACAGG-5L8TX_181211_01_H01	5-3	5-3-1	40	13	mge_6	10X_nuclei_v3_AIBS
10x_nuclei_v3_TTGGATGGTCAGCTTA-5L8TX_181211_01_H01	5-3	5-3-1	40	13	mge_6	10X_nuclei_v3_AIBS
10x_nuclei_v3_TTGGTTTCAAACTGCT-5L8TX_181211_01_H01	5-1	5-1-1	40	7	mge_6	10X_nuclei_v3_AIBS
10x_nuclei_v3_AAGCGTTGTATCGCTA-1L8TX_181211_01_A02	9-1	9-1-1	70	12	non_it_12	10X_nuclei_v3_AIBS
10x_nuclei_v3_AGTGACTAGGAATCGC-1L8TX_181211_01_A02	3-2	3-2-1	70	12	non_it_4	10X_nuclei_v3_AIBS
10x_nuclei_v3_ATCATTCAGCGATGCA-1L8TX_181211_01_A02	9-1	9-1-1	70	12	non_it_4	10X_nuclei_v3_AIBS
10x_nuclei_v3_ATGGGAGGTAGGAGGG-1L8TX_181211_01_A02	3-2	3-2-1	70	12	non_it_4	10X_nuclei_v3_AIBS
10x_nuclei_v3_CCATAAGCAGTTACCA-1L8TX_181211_01_A02	9-1	9-1-1	70	12	non_it_12	10X_nuclei_v3_AIBS
10x_nuclei_v3_CTATCTACACAAATAG-1L8TX_181211_01_A02	3-2	3-2-1	70	12	non_it_12	10X_nuclei_v3_AIBS
10x_nuclei_v3_CTGCTCACACAGACGA-1L8TX_181211_01_A02	9-1	9-1-1	70	12	non_it_12	10X_nuclei_v3_AIBS
10x_nuclei_v3_GAGACTTGTCGACGCT-1L8TX_181211_01_A02	9-1	9-1-1	70	12	non_it_12	10X_nuclei_v3_AIBS
10x_nuclei_v3_GATTCTTGTCGTCGGT-1L8TX_181211_01_A02	9-1	9-1-1	70	12	non_it_12	10X_nuclei_v3_AIBS
10x_nuclei_v3_GTGGCGTGTTACCCAA-1L8TX_181211_01_A02	2-3	2-3-2	70	12	non_it_12	10X_nuclei_v3_AIBS
10x_nuclei_v3_TAGGGTTGTCCAAATC-1L8TX_181211_01_A02	9-1	9-1-1	70	12	non_it_12	10X_nuclei_v3_AIBS
10x_nuclei_v3_TAGTGCAAGAATCGAT-1L8TX_181211_01_A02	9-1	9-1-1	70	12	non_it_12	10X_nuclei_v3_AIBS
10x_nuclei_v3_TCAGCAAGTATGAGGC-1L8TX_181211_01_A02	3-2	3-2-1	70	12	non_it_12	10X_nuclei_v3_AIBS
10x_nuclei_v3_TCAGTTTGTTACCCTC-1L8TX_181211_01_A02	3-2	3-2-1	70	12	non_it_4	10X_nuclei_v3_AIBS
10x_nuclei_v3_TCTGGCTTCTAGCATG-1L8TX_181211_01_A02	2-1	2-1-2	70	12	non_it_12	10X_nuclei_v3_AIBS
10x_nuclei_v3_TCTTGCGGTGGCTTGC-1L8TX_181211_01_A02	3-2	3-2-1	70	12	non_it_12	10X_nuclei_v3_AIBS
10x_nuclei_v3_TGACGCGTCGCAGTCG-1L8TX_181211_01_A02	9-1	9-1-1	70	12	non_it_12	10X_nuclei_v3_AIBS
10x_nuclei_v3_TGGGCGTAGCTTAAGA-1L8TX_181211_01_A02	3-2	3-2-1	70	12	non_it_4	10X_nuclei_v3_AIBS
10x_nuclei_v3_AGGGCCTAGCAGCACA-2L8TX_181211_01_B02	2-1	2-1-2	70	12	non_it_4	10X_nuclei_v3_AIBS
10x_nuclei_v3_ATGGGTTTCTCAGGCG-2L8TX_181211_01_B02	9-1	9-1-1	70	12	non_it_12	10X_nuclei_v3_AIBS
10x_nuclei_v3_CAGCCAGCAGCTACAT-2L8TX_181211_01_B02	3-2	3-2-1	70	12	non_it_4	10X_nuclei_v3_AIBS
10x_nuclei_v3_CAGTTCCTCCGAGATT-2L8TX_181211_01_B02	9-1	9-1-1	70	12	non_it_4	10X_nuclei_v3_AIBS
10x_nuclei_v3_CATACCCGTCTACGAT-2L8TX_181211_01_B02	9-1	9-1-1	70	12	non_it_4	10X_nuclei_v3_AIBS
10x_nuclei_v3_CGCGTGATCATCTACT-2L8TX_181211_01_B02	9-1	9-1-1	70	12	non_it_12	10X_nuclei_v3_AIBS
10x_nuclei_v3_CGGAACCCAGCTAACT-2L8TX_181211_01_B02	9-1	9-1-1	70	12	non_it_12	10X_nuclei_v3_AIBS
10x_nuclei_v3_CGTGCTTCAACATACC-2L8TX_181211_01_B02	9-1	9-1-1	70	12	non_it_4	10X_nuclei_v3_AIBS
10x_nuclei_v3_CTCCCAAGTAACACGG-2L8TX_181211_01_B02	3-2	3-2-1	72	12	non_it_4	10X_nuclei_v3_AIBS
10x_nuclei_v3_CTGCCTACACCGTGAC-2L8TX_181211_01_B02	9-1	9-1-1	70	12	non_it_12	10X_nuclei_v3_AIBS
10x_nuclei_v3_GAGTTTGGTTGGCCTG-2L8TX_181211_01_B02	9-1	9-1-1	70	12	non_it_4	10X_nuclei_v3_AIBS
10x_nuclei_v3_GGGCTACTCGTCTACC-2L8TX_181211_01_B02	9-1	9-1-1	70	12	non_it_12	10X_nuclei_v3_AIBS
10x_nuclei_v3_GGGTCACTCTGCATAG-2L8TX_181211_01_B02	9-2	9-2-1	73	12	non_it_12	10X_nuclei_v3_AIBS
10x_nuclei_v3_GTGGAGAGTGCAACGA-2L8TX_181211_01_B02	3-2	3-2-1	70	12	non_it_12	10X_nuclei_v3_AIBS
10x_nuclei_v3_TAGGAGGAGCGTGTCC-2L8TX_181211_01_B02	3-2	3-2-1	70	12	non_it_12	10X_nuclei_v3_AIBS
10x_nuclei_v3_TCATGTTCACTACAGT-2L8TX_181211_01_B02	9-1	9-1-1	70	12	non_it_12	10X_nuclei_v3_AIBS
10x_nuclei_v3_TCCAGAACACGACAGA-2L8TX_181211_01_B02	3-2	3-2-1	70	12	non_it_4	10X_nuclei_v3_AIBS
10x_nuclei_v3_TCGACCTGTCAACATC-2L8TX_181211_01_B02	3-2	3-2-1	70	12	non_it_4	10X_nuclei_v3_AIBS
10x_nuclei_v3_TTCTTGACAATTGTGC-2L8TX_181211_01_B02	9-1	9-1-1	70	12	non_it_4	10X_nuclei_v3_AIBS
10x_nuclei_v3_AGATGAAGTAGGACTG-3L8TX_181211_01_C02	3-2	3-2-1	70	12	non_it_4	10X_nuclei_v3_AIBS
10x_nuclei_v3_ATGAGTCGTAGTATAG-3L8TX_181211_01_C02	3-2	3-2-1	70	12	non_it_4	10X_nuclei_v3_AIBS
10x_nuclei_v3_CCATCACTCTGCGGCA-3L8TX_181211_01_C02	9-1	9-1-1	70	12	non_it_4	10X_nuclei_v3_AIBS
10x_nuclei_v3_CCTAACCTCTCCGATC-3L8TX_181211_01_C02	3-2	3-2-1	70	12	non_it_4	10X_nuclei_v3_AIBS
10x_nuclei_v3_CCTCTCCAGGATTTAG-3L8TX_181211_01_C02	9-1	9-1-1	70	12	non_it_4	10X_nuclei_v3_AIBS
10x_nuclei_v3_CGAGGAATCTTGGTGA-3L8TX_181211_01_C02	2-1	2-1-2	70	12	non_it_12	10X_nuclei_v3_AIBS
10x_nuclei_v3_GAACGTTTCACGAACT-3L8TX_181211_01_C02	3-2	3-2-1	70	12	non_it_12	10X_nuclei_v3_AIBS
10x_nuclei_v3_GATTGGTTCCAAGCTA-3L8TX_181211_01_C02	9-1	9-1-1	70	12	non_it_12	10X_nuclei_v3_AIBS
10x_nuclei_v3_GCGTGCACAGTCCCGA-3L8TX_181211_01_C02	9-1	9-1-1	70	12	non_it_4	10X_nuclei_v3_AIBS
10x_nuclei_v3_GTCCTCAGTACCGCGT-3L8TX_181211_01_C02	3-2	3-2-1	70	12	non_it_12	10X_nuclei_v3_AIBS
10x_nuclei_v3_TAAGCCACAGCATCTA-3L8TX_181211_01_C02	9-1	9-1-1	70	12	non_it_12	10X_nuclei_v3_AIBS
10x_nuclei_v3_TACAGGTGTCTGATCA-3L8TX_181211_01_C02	9-1	9-1-1	70	12	non_it_12	10X_nuclei_v3_AIBS
10x_nuclei_v3_TCACGCTTCTGCTAGA-3L8TX_181211_01_C02	3-2	3-2-1	70	12	non_it_12	10X_nuclei_v3_AIBS
10x_nuclei_v3_TCCAGAATCTTGGATG-3L8TX_181211_01_C02	3-2	3-2-1	70	12	non_it_4	10X_nuclei_v3_AIBS
10x_nuclei_v3_TCTTGCGGTTAAGAAC-3L8TX_181211_01_C02	9-1	9-1-1	70	12	non_it_4	10X_nuclei_v3_AIBS
10x_nuclei_v3_TGGAGAGCAGCTCATA-3L8TX_181211_01_C02	3-2	3-2-1	70	12	non_it_12	10X_nuclei_v3_AIBS
10x_nuclei_v3_TTCCTTCGTTACACTG-3L8TX_181211_01_C02	9-1	9-1-1	70	12	non_it_4	10X_nuclei_v3_AIBS
10x_nuclei_v3_TTCCTTCTCTGATTCT-3L8TX_181211_01_C02	9-1	9-1-1	70	12	non_it_4	10X_nuclei_v3_AIBS
10x_nuclei_v3_TTTGATCTCCATTGGA-3L8TX_181211_01_C02	3-2	3-2-1	70	12	non_it_4	10X_nuclei_v3_AIBS
10x_nuclei_v3_CAGGCCAAGCACCCAC-4L8TX_181211_01_D02	3-2	3-2-1	70	12	non_it_12	10X_nuclei_v3_AIBS
10x_nuclei_v3_CCAAGCGTCTGCGAGC-4L8TX_181211_01_D02	9-1	9-1-1	70	12	non_it_12	10X_nuclei_v3_AIBS
10x_nuclei_v3_CCACACTGTATCGAAA-4L8TX_181211_01_D02	3-2	3-2-1	70	12	non_it_4	10X_nuclei_v3_AIBS
10x_nuclei_v3_CTACATTCACTCCTTG-4L8TX_181211_01_D02	3-2	3-2-1	70	12	non_it_4	10X_nuclei_v3_AIBS
10x_nuclei_v3_GAGATGGCACGCGTGT-4L8TX_181211_01_D02	9-1	9-1-1	70	12	non_it_4	10X_nuclei_v3_AIBS
10x_nuclei_v3_GCTACAACAGGGTTGA-4L8TX_181211_01_D02	9-1	9-1-1	70	12	non_it_12	10X_nuclei_v3_AIBS
10x_nuclei_v3_TCGCTTGTCTCCTACG-4L8TX_181211_01_D02	3-2	3-2-1	70	12	non_it_4	10X_nuclei_v3_AIBS
10x_nuclei_v3_TGAGCATTCGCTTGCT-4L8TX_181211_01_D02	9-1	9-1-1	70	12	non_it_4	10X_nuclei_v3_AIBS
10x_nuclei_v3_TGTCAGATCTCATTAC-4L8TX_181211_01_D02	9-1	9-1-1	70	12	non_it_12	10X_nuclei_v3_AIBS
10x_nuclei_v3_TGTTGAGGTAGAATAC-4L8TX_181211_01_D02	2-1	2-1-2	70	12	non_it_4	10X_nuclei_v3_AIBS
10x_nuclei_v3_TTTGACTGTTCGGCCA-4L8TX_181211_01_D02	3-2	3-2-1	70	12	non_it_12	10X_nuclei_v3_AIBS
10x_nuclei_v3_ACTTAGGTCTCCCAAC-5L8TX_181211_01_H01	9-1	9-1-1	70	12	non_it_4	10X_nuclei_v3_AIBS
10x_nuclei_v3_AGCCACGGTTGAATCC-5L8TX_181211_01_H01	9-1	9-1-1	70	12	non_it_4	10X_nuclei_v3_AIBS
10x_nuclei_v3_AGGCTGCCAGGTATGG-5L8TX_181211_01_H01	3-2	3-2-1	70	12	non_it_4	10X_nuclei_v3_AIBS
10x_nuclei_v3_AGGTGTTTCTATACTC-5L8TX_181211_01_H01	9-1	9-1-1	70	12	non_it_4	10X_nuclei_v3_AIBS
10x_nuclei_v3_CAATACGAGACTCATC-5L8TX_181211_01_H01	3-2	3-2-1	70	12	non_it_12	10X_nuclei_v3_AIBS
10x_nuclei_v3_CATAAGCGTACGTTCA-5L8TX_181211_01_H01	3-2	3-2-1	70	12	non_it_4	10X_nuclei_v3_AIBS
10x_nuclei_v3_CTCCTTTTCTTTCAGT-5L8TX_181211_01_H01	3-2	3-2-1	70	12	non_it_12	10X_nuclei_v3_AIBS
10x_nuclei_v3_GAGTCTATCAGACATC-5L8TX_181211_01_H01	3-2	3-2-1	70	12	non_it_4	10X_nuclei_v3_AIBS
10x_nuclei_v3_GGTGAAGAGACAAGCC-5L8TX_181211_01_H01	3-2	3-2-1	70	12	non_it_4	10X_nuclei_v3_AIBS
10x_nuclei_v3_GTCCACTAGGCCTTGC-5L8TX_181211_01_H01	9-1	9-1-1	70	12	non_it_12	10X_nuclei_v3_AIBS
10x_nuclei_v3_TACCCGTTCTTCTAAC-5L8TX_181211_01_H01	3-2	3-2-1	70	12	non_it_12	10X_nuclei_v3_AIBS
10x_nuclei_v3_TCGCACTAGGCATTTC-5L8TX_181211_01_H01	9-1	9-1-1	70	12	non_it_12	10X_nuclei_v3_AIBS
10x_nuclei_v3_TGGGCGTGTTCTTCAT-5L8TX_181211_01_H01	2-1	2-1-2	70	12	non_it_4	10X_nuclei_v3_AIBS
10x_nuclei_v3_TGTGGCGCATGCCGAC-5L8TX_181211_01_H01	3-2	3-2-1	70	12	non_it_12	10X_nuclei_v3_AIBS
10x_nuclei_v3_TGTTACTAGCAGGTCA-5L8TX_181211_01_H01	9-1	9-1-1	70	12	non_it_4	10X_nuclei_v3_AIBS
10x_nuclei_v3_TTGCCTGCAGCGTAGA-5L8TX_181211_01_H01	9-1	9-1-1	72	12	non_it_4	10X_nuclei_v3_AIBS
10x_nuclei_v3_AAGTCGTTCGCTATTT-1L8TX_181211_01_A02	7-1	7-1-1	76	9	non_it_3	10X_nuclei_v3_AIBS
10x_nuclei_v3_AATAGAGAGTCACAGG-1L8TX_181211_01_A02	7-1	7-1-1	76	9	non_it_3	10X_nuclei_v3_AIBS
10x_nuclei_v3_ACTCCCAGTTGCTTGA-1L8TX_181211_01_A02	7-1	7-1-1	76	9	non_it_3	10X_nuclei_v3_AIBS
10x_nuclei_v3_AGAAATGGTACCTAGT-1L8TX_181211_01_A02	7-2	7-2-2	76	9	non_it_3	10X_nuclei_v3_AIBS
10x_nuclei_v3_AGTAACCAGGTGCCAA-1L8TX_181211_01_A02	7-1	7-1-2	76	9	non_it_3	10X_nuclei_v3_AIBS
10x_nuclei_v3_ATAGAGACATGCGTGC-1L8TX_181211_01_A02	7-1	7-1-2	76	9	non_it_3	10X_nuclei_v3_AIBS
10x_nuclei_v3_ATCGGATCAAGTGCTT-1L8TX_181211_01_A02	7-1	7-1-2	76	9	non_it_3	10X_nuclei_v3_AIBS
10x_nuclei_v3_ATGGGAGAGCACCGTC-1L8TX_181211_01_A02	7-1	7-1-1	76	9	non_it_3	10X_nuclei_v3_AIBS
10x_nuclei_v3_ATGGGAGAGGAGTATT-1L8TX_181211_01_A02	7-1	7-1-2	76	9	non_it_3	10X_nuclei_v3_AIBS
10x_nuclei_v3_CAACAACAGTCTAGAA-1L8TX_181211_01_A02	7-2	7-2-2	76	9	non_it_3	10X_nuclei_v3_AIBS
10x_nuclei_v3_CAATGACGTCACTCTC-1L8TX_181211_01_A02	7-1	7-1-2	76	9	non_it_3	10X_nuclei_v3_AIBS
10x_nuclei_v3_CAGATACTCGTGCGAC-1L8TX_181211_01_A02	7-2	7-2-2	76	9	non_it_3	10X_nuclei_v3_AIBS
10x_nuclei_v3_CATGAGTGTTGCCAAT-1L8TX_181211_01_A02	7-1	7-1-1	76	9	non_it_3	10X_nuclei_v3_AIBS
10x_nuclei_v3_CGAAGGAAGCTTAGTC-1L8TX_181211_01_A02	7-1	7-1-2	76	9	non_it_3	10X_nuclei_v3_AIBS
10x_nuclei_v3_CGCGTGAAGACTCCGC-1L8TX_181211_01_A02	7-1	7-1-2	75	9	non_it_3	10X_nuclei_v3_AIBS
10x_nuclei_v3_CTCGAGGAGGATGAGA-1L8TX_181211_01_A02	7-1	7-1-2	76	9	non_it_6	10X_nuclei_v3_AIBS
10x_nuclei_v3_CTCTCGAAGAGGTATT-1L8TX_181211_01_A02	7-1	7-1-2	76	9	non_it_3	10X_nuclei_v3_AIBS
10x_nuclei_v3_GACTTCCTCTGTTGGA-1L8TX_181211_01_A02	7-2	7-2-1	75	9	non_it_6	10X_nuclei_v3_AIBS
10x_nuclei_v3_GATCACATCGGTGAAG-1L8TX_181211_01_A02	7-1	7-1-2	76	9	non_it_3	10X_nuclei_v3_AIBS
10x_nuclei_v3_GATCAGTCAGCTGTAT-1L8TX_181211_01_A02	7-1	7-1-2	76	9	non_it_3	10X_nuclei_v3_AIBS
10x_nuclei_v3_GATTCGAAGAGAGTTT-1L8TX_181211_01_A02	7-1	7-1-2	76	9	non_it_3	10X_nuclei_v3_AIBS
10x_nuclei_v3_GCCCGAACAAGGTCGA-1L8TX_181211_01_A02	7-1	7-1-1	76	9	non_it_3	10X_nuclei_v3_AIBS
10x_nuclei_v3_GCTACAACATTGGCAT-1L8TX_181211_01_A02	7-1	7-1-1	76	9	non_it_3	10X_nuclei_v3_AIBS
10x_nuclei_v3_GTAACACAGACTGAGC-1L8TX_181211_01_A02	7-1	7-1-1	76	9	non_it_3	10X_nuclei_v3_AIBS
10x_nuclei_v3_GTCGCGATCCAACTAG-1L8TX_181211_01_A02	7-1	7-1-1	76	9	non_it_3	10X_nuclei_v3_AIBS
10x_nuclei_v3_GTCGCGATCGAGTACT-1L8TX_181211_01_A02	7-1	7-1-2	76	9	non_it_3	10X_nuclei_v3_AIBS
10x_nuclei_v3_GTGCAGCCATTGGGAG-1L8TX_181211_01_A02	7-2	7-2-2	76	9	non_it_3	10X_nuclei_v3_AIBS
10x_nuclei_v3_GTTGAACTCCCTCAAC-1L8TX_181211_01_A02	7-2	7-2-1	75	9	non_it_3	10X_nuclei_v3_AIBS
10x_nuclei_v3_TAAGCGTCAACCGTGC-1L8TX_181211_01_A02	7-1	7-1-2	76	9	non_it_3	10X_nuclei_v3_AIBS
10x_nuclei_v3_TACGGGCTCCGGCAAC-1L8TX_181211_01_A02	7-1	7-1-2	76	9	non_it_3	10X_nuclei_v3_AIBS
10x_nuclei_v3_TACTTCAAGCCTGTCG-1L8TX_181211_01_A02	7-2	7-2-2	76	9	non_it_3	10X_nuclei_v3_AIBS
10x_nuclei_v3_TATCCTATCGGACTGC-1L8TX_181211_01_A02	7-1	7-1-2	76	9	non_it_3	10X_nuclei_v3_AIBS
10x_nuclei_v3_TCATCCGGTCTTAGTG-1L8TX_181211_01_A02	7-1	7-1-1	76	9	non_it_3	10X_nuclei_v3_AIBS
10x_nuclei_v3_TCCATCGCAATGGCAG-1L8TX_181211_01_A02	7-1	7-1-2	76	9	non_it_3	10X_nuclei_v3_AIBS
10x_nuclei_v3_TCCTCCCAGCCGATAG-1L8TX_181211_01_A02	7-1	7-1-1	76	9	non_it_3	10X_nuclei_v3_AIBS
10x_nuclei_v3_TCGGGCATCTGGAAGG-1L8TX_181211_01_A02	7-1	7-1-2	76	9	non_it_3	10X_nuclei_v3_AIBS
10x_nuclei_v3_TGTCCACAGGAGAGTA-1L8TX_181211_01_A02	7-1	7-1-2	76	9	non_it_3	10X_nuclei_v3_AIBS
10x_nuclei_v3_TGTGGCGCAAATAGCA-1L8TX_181211_01_A02	7-1	7-1-2	76	9	non_it_3	10X_nuclei_v3_AIBS
10x_nuclei_v3_TTAGGCAAGAGCCGTA-1L8TX_181211_01_A02	7-1	7-1-1	76	9	non_it_3	10X_nuclei_v3_AIBS
10x_nuclei_v3_TTCCTCTGTGTTCATG-1L8TX_181211_01_A02	7-1	7-1-2	76	9	non_it_3	10X_nuclei_v3_AIBS
10x_nuclei_v3_TTTCAGTCAAGTGACG-1L8TX_181211_01_A02	7-1	7-1-1	76	9	non_it_3	10X_nuclei_v3_AIBS
10x_nuclei_v3_AATCGACGTTGTGCAT-2L8TX_181211_01_B02	7-1	7-1-2	76	9	non_it_3	10X_nuclei_v3_AIBS
10x_nuclei_v3_ACCCTTGCAGCTGTCG-2L8TX_181211_01_B02	7-1	7-1-2	76	9	non_it_3	10X_nuclei_v3_AIBS
10x_nuclei_v3_ACGGTTACAGTTAGAA-2L8TX_181211_01_B02	7-1	7-1-1	76	9	non_it_3	10X_nuclei_v3_AIBS
10x_nuclei_v3_AGAAGTATCGGTAGGA-2L8TX_181211_01_B02	7-1	7-1-2	76	9	non_it_3	10X_nuclei_v3_AIBS
10x_nuclei_v3_AGAGCAGTCTGCGAGC-2L8TX_181211_01_B02	7-1	7-1-1	76	9	non_it_3	10X_nuclei_v3_AIBS
10x_nuclei_v3_AGCCACGAGACATATG-2L8TX_181211_01_B02	7-2	7-2-2	76	9	non_it_3	10X_nuclei_v3_AIBS
10x_nuclei_v3_AGCTACATCATCCTGC-2L8TX_181211_01_B02	7-2	7-2-1	76	9	non_it_3	10X_nuclei_v3_AIBS
10x_nuclei_v3_AGGGTCCAGCGTTCCG-2L8TX_181211_01_B02	7-1	7-1-2	76	9	non_it_3	10X_nuclei_v3_AIBS
10x_nuclei_v3_AGTGCCGAGTTGGAGC-2L8TX_181211_01_B02	7-1	7-1-1	76	9	non_it_3	10X_nuclei_v3_AIBS
10x_nuclei_v3_AGTTCGATCTCTAAGG-2L8TX_181211_01_B02	7-1	7-1-2	76	9	non_it_3	10X_nuclei_v3_AIBS
10x_nuclei_v3_ATCGTCCTCGCGATCG-2L8TX_181211_01_B02	7-2	7-2-2	76	9	non_it_3	10X_nuclei_v3_AIBS
10x_nuclei_v3_ATTATCCCATGGATCT-2L8TX_181211_01_B02	7-1	7-1-1	76	9	non_it_3	10X_nuclei_v3_AIBS
10x_nuclei_v3_ATTCACTGTGGACCAA-2L8TX_181211_01_B02	7-2	7-2-2	76	9	non_it_3	10X_nuclei_v3_AIBS
10x_nuclei_v3_CACAGATGTGCCTAAT-2L8TX_181211_01_B02	7-1	7-1-1	76	9	non_it_3	10X_nuclei_v3_AIBS
10x_nuclei_v3_CCAAGCGTCGGAATGG-2L8TX_181211_01_B02	7-2	7-2-2	76	9	non_it_3	10X_nuclei_v3_AIBS
10x_nuclei_v3_CCACGTTGTGGGAGAG-2L8TX_181211_01_B02	7-2	7-2-2	76	9	non_it_3	10X_nuclei_v3_AIBS
10x_nuclei_v3_CCCTTAGCAACAGCTT-2L8TX_181211_01_B02	7-2	7-2-2	76	9	non_it_3	10X_nuclei_v3_AIBS
10x_nuclei_v3_CCTTGTGGTTCAACGT-2L8TX_181211_01_B02	7-1	7-1-1	76	9	non_it_3	10X_nuclei_v3_AIBS
10x_nuclei_v3_CGAGGAACACTGGAAG-2L8TX_181211_01_B02	7-2	7-2-1	76	9	non_it_3	10X_nuclei_v3_AIBS
10x_nuclei_v3_CTAAGTGTCTCATTAC-2L8TX_181211_01_B02	7-1	7-1-1	76	9	non_it_3	10X_nuclei_v3_AIBS
10x_nuclei_v3_CTATCCGTCTGTCGCT-2L8TX_181211_01_B02	7-1	7-1-2	76	9	non_it_3	10X_nuclei_v3_AIBS
10x_nuclei_v3_CTGCTCACAGCGTATT-2L8TX_181211_01_B02	7-1	7-1-2	76	9	non_it_3	10X_nuclei_v3_AIBS
10x_nuclei_v3_CTGTGGGCAACTGATC-2L8TX_181211_01_B02	7-1	7-1-2	76	9	non_it_3	10X_nuclei_v3_AIBS
10x_nuclei_v3_GAACTGTCATAAGATG-2L8TX_181211_01_B02	7-1	7-1-1	76	9	non_it_3	10X_nuclei_v3_AIBS
10x_nuclei_v3_GACTCAAAGCGGGTAT-2L8TX_181211_01_B02	7-2	7-2-2	76	9	non_it_3	10X_nuclei_v3_AIBS
10x_nuclei_v3_GATAGCTGTGGGCTTC-2L8TX_181211_01_B02	7-1	7-1-2	76	9	non_it_3	10X_nuclei_v3_AIBS
10x_nuclei_v3_GCAGGCTAGTCTTCCC-2L8TX_181211_01_B02	7-1	7-1-2	76	9	non_it_3	10X_nuclei_v3_AIBS
10x_nuclei_v3_GCTACAATCCTAAGTG-2L8TX_181211_01_B02	7-1	7-1-2	76	9	non_it_3	10X_nuclei_v3_AIBS
10x_nuclei_v3_GCTTTCGTCCATCTCG-2L8TX_181211_01_B02	7-2	7-2-2	76	9	non_it_3	10X_nuclei_v3_AIBS
10x_nuclei_v3_GGGTCTGAGTCAGGGT-2L8TX_181211_01_B02	7-1	7-1-2	76	9	non_it_3	10X_nuclei_v3_AIBS
10x_nuclei_v3_GTCAGCGGTGTGGACA-2L8TX_181211_01_B02	7-1	7-1-2	76	9	non_it_3	10X_nuclei_v3_AIBS
10x_nuclei_v3_GTTATGGCATCGCTCT-2L8TX_181211_01_B02	7-2	7-2-2	74	9	non_it_3	10X_nuclei_v3_AIBS
10x_nuclei_v3_GTTCATTAGTAGGAAG-2L8TX_181211_01_B02	7-1	7-1-2	76	9	non_it_3	10X_nuclei_v3_AIBS
10x_nuclei_v3_TCAGTTTTCCATTGCC-2L8TX_181211_01_B02	7-1	7-1-1	76	9	non_it_6	10X_nuclei_v3_AIBS
10x_nuclei_v3_TCATGAGTCATCGCAA-2L8TX_181211_01_B02	7-1	7-1-1	76	9	non_it_3	10X_nuclei_v3_AIBS
10x_nuclei_v3_TCATTCAAGGACTATA-2L8TX_181211_01_B02	7-2	7-2-1	75	9	non_it_3	10X_nuclei_v3_AIBS
10x_nuclei_v3_TGCGACGGTCCACTTC-2L8TX_181211_01_B02	7-1	7-1-2	76	9	non_it_3	10X_nuclei_v3_AIBS
10x_nuclei_v3_TGCGACGGTTTGTTGG-2L8TX_181211_01_B02	7-1	7-1-2	76	9	non_it_3	10X_nuclei_v3_AIBS
10x_nuclei_v3_TGGTACATCTATCACT-2L8TX_181211_01_B02	7-1	7-1-1	76	9	non_it_3	10X_nuclei_v3_AIBS
10x_nuclei_v3_TTACGTTGTTTACGTG-2L8TX_181211_01_B02	7-1	7-1-2	76	9	non_it_3	10X_nuclei_v3_AIBS
10x_nuclei_v3_TTGGTTTCAAGTTGGG-2L8TX_181211_01_B02	7-1	7-1-1	76	9	non_it_3	10X_nuclei_v3_AIBS
10x_nuclei_v3_AAGACTCCATATAGCC-3L8TX_181211_01_C02	7-1	7-1-2	76	9	non_it_3	10X_nuclei_v3_AIBS
10x_nuclei_v3_ACATCCCTCTAAGCGT-3L8TX_181211_01_C02	7-2	7-2-2	74	9	non_it_3	10X_nuclei_v3_AIBS
10x_nuclei_v3_ACGTCCTTCCTCACTG-3L8TX_181211_01_C02	7-2	7-2-2	76	9	non_it_3	10X_nuclei_v3_AIBS
10x_nuclei_v3_AGAGCAGCAAGGAGTC-3L8TX_181211_01_C02	7-2	7-2-2	74	9	non_it_6	10X_nuclei_v3_AIBS
10x_nuclei_v3_AGCTACAGTAACGGTG-3L8TX_181211_01_C02	7-2	7-2-2	76	9	non_it_3	10X_nuclei_v3_AIBS
10x_nuclei_v3_AGGAGGTCAGGCGAAT-3L8TX_181211_01_C02	7-2	7-2-1	75	9	non_it_3	10X_nuclei_v3_AIBS
10x_nuclei_v3_ATATCCTCAGGCATGA-3L8TX_181211_01_C02	7-1	7-1-1	76	9	non_it_3	10X_nuclei_v3_AIBS
10x_nuclei_v3_ATCATTCGTTCCTAGA-3L8TX_181211_01_C02	7-1	7-1-2	76	9	non_it_3	10X_nuclei_v3_AIBS
10x_nuclei_v3_ATTCCTATCACTGATG-3L8TX_181211_01_C02	7-1	7-1-2	76	9	non_it_3	10X_nuclei_v3_AIBS
10x_nuclei_v3_ATTCGTTAGCAAGGAA-3L8TX_181211_01_C02	7-1	7-1-1	76	9	non_it_3	10X_nuclei_v3_AIBS
10x_nuclei_v3_CACCGTTGTATGTCTG-3L8TX_181211_01_C02	7-1	7-1-1	76	9	non_it_3	10X_nuclei_v3_AIBS
10x_nuclei_v3_CATAGACAGGTCTTTG-3L8TX_181211_01_C02	7-1	7-1-2	76	9	non_it_3	10X_nuclei_v3_AIBS
10x_nuclei_v3_CCACTTGCATATTCGG-3L8TX_181211_01_C02	7-2	7-2-2	76	9	non_it_3	10X_nuclei_v3_AIBS
10x_nuclei_v3_CCTCAACAGGCATCGA-3L8TX_181211_01_C02	7-1	7-1-1	76	9	non_it_3	10X_nuclei_v3_AIBS
10x_nuclei_v3_CCTCATGAGGACAACC-3L8TX_181211_01_C02	7-2	7-2-2	74	9	non_it_3	10X_nuclei_v3_AIBS
10x_nuclei_v3_CGATGCGAGGATTCAA-3L8TX_181211_01_C02	7-2	7-2-2	76	9	non_it_3	10X_nuclei_v3_AIBS
10x_nuclei_v3_CGCATGGAGTTGCCCG-3L8TX_181211_01_C02	7-1	7-1-2	76	9	non_it_3	10X_nuclei_v3_AIBS
10x_nuclei_v3_CTGTATTTCCGAGATT-3L8TX_181211_01_C02	7-1	7-1-1	76	9	non_it_3	10X_nuclei_v3_AIBS
10x_nuclei_v3_GAGATGGAGCTGCGAA-3L8TX_181211_01_C02	7-1	7-1-2	76	9	non_it_3	10X_nuclei_v3_AIBS
10x_nuclei_v3_GAGGCCTCATTGTACG-3L8TX_181211_01_C02	7-2	7-2-2	76	9	non_it_3	10X_nuclei_v3_AIBS
10x_nuclei_v3_GAGTGTTTCACGATCA-3L8TX_181211_01_C02	7-1	7-1-2	76	9	non_it_3	10X_nuclei_v3_AIBS
10x_nuclei_v3_GATCAGTGTAGGGAGG-3L8TX_181211_01_C02	7-2	7-2-2	76	9	non_it_3	10X_nuclei_v3_AIBS
10x_nuclei_v3_GATCGTAAGTGCAAAT-3L8TX_181211_01_C02	7-1	7-1-2	76	9	non_it_3	10X_nuclei_v3_AIBS
10x_nuclei_v3_GCCAGGTTCCTTCAGC-3L8TX_181211_01_C02	7-1	7-1-2	76	9	non_it_3	10X_nuclei_v3_AIBS
10x_nuclei_v3_GCTGCAGAGGTCATAA-3L8TX_181211_01_C02	7-1	7-1-2	75	9	non_it_3	10X_nuclei_v3_AIBS
10x_nuclei_v3_GGCTGTGAGAGCATTA-3L8TX_181211_01_C02	7-1	7-1-1	76	9	non_it_3	10X_nuclei_v3_AIBS
10x_nuclei_v3_GGGAGTATCTGACCCT-3L8TX_181211_01_C02	7-1	7-1-1	76	9	non_it_3	10X_nuclei_v3_AIBS
10x_nuclei_v3_GGGTTTAGTACTGACT-3L8TX_181211_01_C02	7-1	7-1-2	76	9	non_it_3	10X_nuclei_v3_AIBS
10x_nuclei_v3_GGTCACGAGCTGACTT-3L8TX_181211_01_C02	7-2	7-2-2	76	9	non_it_3	10X_nuclei_v3_AIBS
10x_nuclei_v3_GTCAGCGTCTCGACGG-3L8TX_181211_01_C02	7-1	7-1-1	76	9	non_it_3	10X_nuclei_v3_AIBS
10x_nuclei_v3_GTCATTTCATCCCACT-3L8TX_181211_01_C02	7-1	7-1-2	76	9	non_it_3	10X_nuclei_v3_AIBS
10x_nuclei_v3_GTCTGTCCAGCTCATA-3L8TX_181211_01_C02	7-1	7-1-2	76	9	non_it_3	10X_nuclei_v3_AIBS
10x_nuclei_v3_GTGTAACTCTGGAAGG-3L8TX_181211_01_C02	7-1	7-1-2	76	9	non_it_3	10X_nuclei_v3_AIBS
10x_nuclei_v3_GTTACAGGTATACGGG-3L8TX_181211_01_C02	7-1	7-1-2	76	9	non_it_3	10X_nuclei_v3_AIBS
10x_nuclei_v3_GTTCCGTTCACACGAT-3L8TX_181211_01_C02	7-2	7-2-1	76	9	non_it_3	10X_nuclei_v3_AIBS
10x_nuclei_v3_TAACTTCAGTTCCATG-3L8TX_181211_01_C02	7-1	7-1-2	76	9	non_it_3	10X_nuclei_v3_AIBS
10x_nuclei_v3_TACCCACTCCGAGGCT-3L8TX_181211_01_C02	7-2	7-2-2	76	9	non_it_3	10X_nuclei_v3_AIBS
10x_nuclei_v3_TATCAGGGTATTTCTC-3L8TX_181211_01_C02	7-1	7-1-2	76	9	non_it_3	10X_nuclei_v3_AIBS
10x_nuclei_v3_TCACGCTCAATGCAGG-3L8TX_181211_01_C02	7-2	7-2-2	74	9	non_it_3	10X_nuclei_v3_AIBS
10x_nuclei_v3_TCATCATCAAGACCTT-3L8TX_181211_01_C02	7-2	7-2-2	76	9	non_it_3	10X_nuclei_v3_AIBS
10x_nuclei_v3_TGCCGAGCAAACGTGG-3L8TX_181211_01_C02	7-1	7-1-1	76	9	non_it_3	10X_nuclei_v3_AIBS
10x_nuclei_v3_TGCTTGCTCAAGTCGT-3L8TX_181211_01_C02	7-2	7-2-1	76	18	non_it_10	10X_nuclei_v3_AIBS
10x_nuclei_v3_TGGAGGAAGTCGCCCA-3L8TX_181211_01_C02	7-1	7-1-2	76	9	non_it_3	10X_nuclei_v3_AIBS
10x_nuclei_v3_TGTTCCGCACAAACGG-3L8TX_181211_01_C02	7-1	7-1-2	76	9	non_it_3	10X_nuclei_v3_AIBS
10x_nuclei_v3_TGTTGAGCAACAGCTT-3L8TX_181211_01_C02	7-2	7-2-2	74	9	non_it_3	10X_nuclei_v3_AIBS
10x_nuclei_v3_TTCTTCCGTTATCTGG-3L8TX_181211_01_C02	7-1	7-1-2	76	9	non_it_3	10X_nuclei_v3_AIBS
10x_nuclei_v3_TTCTTCCTCCTACCGT-3L8TX_181211_01_C02	7-2	7-2-2	76	9	non_it_3	10X_nuclei_v3_AIBS
10x_nuclei_v3_TTTATGCTCGCAGTCG-3L8TX_181211_01_C02	7-1	7-1-2	76	9	non_it_3	10X_nuclei_v3_AIBS
10x_nuclei_v3_AACGTCAAGACCAAAT-4L8TX_181211_01_D02	7-2	7-2-2	76	9	non_it_3	10X_nuclei_v3_AIBS
10x_nuclei_v3_AAGACTCGTTGTGCAT-4L8TX_181211_01_D02	7-1	7-1-2	76	9	non_it_3	10X_nuclei_v3_AIBS
10x_nuclei_v3_AAGGAATGTGCGGATA-4L8TX_181211_01_D02	7-1	7-1-1	76	9	non_it_3	10X_nuclei_v3_AIBS
10x_nuclei_v3_AAGTTCGGTCCGATCG-4L8TX_181211_01_D02	7-2	7-2-2	75	9	non_it_3	10X_nuclei_v3_AIBS
10x_nuclei_v3_ACATCGAAGACCGCCT-4L8TX_181211_01_D02	7-1	7-1-1	76	9	non_it_3	10X_nuclei_v3_AIBS
10x_nuclei_v3_ACATTTCCAATACGCT-4L8TX_181211_01_D02	7-1	7-1-2	76	9	non_it_3	10X_nuclei_v3_AIBS
10x_nuclei_v3_AGAGAGCAGCGCATCC-4L8TX_181211_01_D02	7-2	7-2-2	76	9	non_it_3	10X_nuclei_v3_AIBS
10x_nuclei_v3_AGCCAGCAGGCCACTC-4L8TX_181211_01_D02	7-2	7-2-2	76	9	non_it_3	10X_nuclei_v3_AIBS
10x_nuclei_v3_AGGGTCCCAGCTCGGT-4L8TX_181211_01_D02	7-2	7-2-2	74	9	non_it_3	10X_nuclei_v3_AIBS
10x_nuclei_v3_AGTTCCCCAACAGAGC-4L8TX_181211_01_D02	7-2	7-2-2	76	9	non_it_3	10X_nuclei_v3_AIBS
10x_nuclei_v3_ATCGTCCTCTGTCGTC-4L8TX_181211_01_D02	7-1	7-1-2	76	9	non_it_3	10X_nuclei_v3_AIBS
10x_nuclei_v3_ATGGTTGAGTGCTCAT-4L8TX_181211_01_D02	7-1	7-1-2	76	9	non_it_3	10X_nuclei_v3_AIBS
10x_nuclei_v3_CGAAGTTGTGCGCTCA-4L8TX_181211_01_D02	7-2	7-2-2	76	9	non_it_3	10X_nuclei_v3_AIBS
10x_nuclei_v3_CGATCGGCACTTGTCC-4L8TX_181211_01_D02	7-1	7-1-2	76	9	non_it_3	10X_nuclei_v3_AIBS
10x_nuclei_v3_CGTGAATGTATGGAAT-4L8TX_181211_01_D02	7-1	7-1-1	76	9	non_it_3	10X_nuclei_v3_AIBS
10x_nuclei_v3_CGTGCTTGTTGTAGCT-4L8TX_181211_01_D02	7-2	7-2-2	76	9	non_it_3	10X_nuclei_v3_AIBS
10x_nuclei_v3_CTGATCCAGTGCGCTC-4L8TX_181211_01_D02	7-1	7-1-2	76	9	non_it_3	10X_nuclei_v3_AIBS
10x_nuclei_v3_GAAGCGACAAGCTGTT-4L8TX_181211_01_D02	7-1	7-1-1	76	9	non_it_3	10X_nuclei_v3_AIBS
10x_nuclei_v3_GACACGCGTCGTAATC-4L8TX_181211_01_D02	7-2	7-2-2	76	9	non_it_3	10X_nuclei_v3_AIBS
10x_nuclei_v3_GATCGTACAGATAAAC-4L8TX_181211_01_D02	7-1	7-1-2	76	9	non_it_3	10X_nuclei_v3_AIBS
10x_nuclei_v3_GGGACTCGTGCTATTG-4L8TX_181211_01_D02	7-1	7-1-2	76	9	non_it_3	10X_nuclei_v3_AIBS
10x_nuclei_v3_GGGCCATTCGCTAAAC-4L8TX_181211_01_D02	7-1	7-1-2	76	9	non_it_3	10X_nuclei_v3_AIBS
10x_nuclei_v3_GTAGATCAGGACAGTC-4L8TX_181211_01_D02	7-1	7-1-1	76	9	non_it_3	10X_nuclei_v3_AIBS
10x_nuclei_v3_GTGAGGAAGGGAACAA-4L8TX_181211_01_D02	7-1	7-1-1	76	9	non_it_3	10X_nuclei_v3_AIBS
10x_nuclei_v3_GTTATGGGTAACTGCT-4L8TX_181211_01_D02	7-2	7-2-2	76	9	non_it_3	10X_nuclei_v3_AIBS
10x_nuclei_v3_TACAGGTTCGATTCCC-4L8TX_181211_01_D02	7-2	7-2-2	76	9	non_it_3	10X_nuclei_v3_AIBS
10x_nuclei_v3_TCCATCGAGAATAACC-4L8TX_181211_01_D02	7-2	7-2-2	76	9	non_it_3	10X_nuclei_v3_AIBS
10x_nuclei_v3_TCGAAGTTCCGAACGC-4L8TX_181211_01_D02	7-1	7-1-1	76	9	non_it_3	10X_nuclei_v3_AIBS
10x_nuclei_v3_TCGGGTGCACACGCCA-4L8TX_181211_01_D02	7-1	7-1-1	76	9	non_it_3	10X_nuclei_v3_AIBS
10x_nuclei_v3_TGCATCCTCACCTCTG-4L8TX_181211_01_D02	7-2	7-2-1	74	9	non_it_3	10X_nuclei_v3_AIBS
10x_nuclei_v3_TGGTGATCAATTGCTG-4L8TX_181211_01_D02	7-1	7-1-1	76	9	non_it_3	10X_nuclei_v3_AIBS
10x_nuclei_v3_TGTAACGGTGTTTCTT-4L8TX_181211_01_D02	7-1	7-1-2	76	9	non_it_3	10X_nuclei_v3_AIBS
10x_nuclei_v3_TGTCAGACAATCTAGC-4L8TX_181211_01_D02	7-1	7-1-1	76	9	non_it_3	10X_nuclei_v3_AIBS
10x_nuclei_v3_TTACGTTAGGCGATAC-4L8TX_181211_01_D02	7-1	7-1-2	76	9	non_it_3	10X_nuclei_v3_AIBS
10x_nuclei_v3_TTCTAGTGTCAAGTTC-4L8TX_181211_01_D02	7-2	7-2-2	76	9	non_it_3	10X_nuclei_v3_AIBS
10x_nuclei_v3_TTGATGGAGCCGGAAT-4L8TX_181211_01_D02	7-2	7-2-2	74	9	non_it_6	10X_nuclei_v3_AIBS
10x_nuclei_v3_AGACAAACAACTGGTT-5L8TX_181211_01_H01	7-1	7-1-2	75	9	non_it_3	10X_nuclei_v3_AIBS
10x_nuclei_v3_AGACAAATCAGTGGGA-5L8TX_181211_01_H01	7-1	7-1-2	76	9	non_it_3	10X_nuclei_v3_AIBS
10x_nuclei_v3_AGACACTCAATTGCTG-5L8TX_181211_01_H01	7-2	7-2-2	76	9	non_it_3	10X_nuclei_v3_AIBS
10x_nuclei_v3_AGCATCATCATCGTAG-5L8TX_181211_01_H01	7-2	7-2-2	76	9	non_it_3	10X_nuclei_v3_AIBS
10x_nuclei_v3_ATCAGGTCACATCATG-5L8TX_181211_01_H01	7-1	7-1-2	76	9	non_it_3	10X_nuclei_v3_AIBS
10x_nuclei_v3_ATCTCTAGTCCACGCA-5L8TX_181211_01_H01	7-1	7-1-1	76	9	non_it_3	10X_nuclei_v3_AIBS
10x_nuclei_v3_CAAGAGGAGCTGTTAC-5L8TX_181211_01_H01	7-2	7-2-2	76	9	non_it_3	10X_nuclei_v3_AIBS
10x_nuclei_v3_CAGCCAGCAAGCTGCC-5L8TX_181211_01_H01	7-1	7-1-2	76	9	non_it_3	10X_nuclei_v3_AIBS
10x_nuclei_v3_CATCGTCTCTTACCAT-5L8TX_181211_01_H01	7-2	7-2-2	76	9	non_it_3	10X_nuclei_v3_AIBS
10x_nuclei_v3_CATTGCCAGGGACTGT-5L8TX_181211_01_H01	7-1	7-1-2	76	9	non_it_3	10X_nuclei_v3_AIBS
10x_nuclei_v3_CCCTCAACACAGAGCA-5L8TX_181211_01_H01	7-1	7-1-2	76	9	non_it_3	10X_nuclei_v3_AIBS
10x_nuclei_v3_CCCTCAATCGAGTCCG-5L8TX_181211_01_H01	7-1	7-1-1	76	9	non_it_10	10X_nuclei_v3_AIBS
10x_nuclei_v3_CGAGAAGAGCATCTTG-5L8TX_181211_01_H01	7-2	7-2-2	76	9	non_it_3	10X_nuclei_v3_AIBS
10x_nuclei_v3_CTCCCTCTCGTAGCTA-5L8TX_181211_01_H01	7-1	7-1-2	76	9	non_it_3	10X_nuclei_v3_AIBS
10x_nuclei_v3_CTGCCTATCGATGCTA-5L8TX_181211_01_H01	7-2	7-2-2	76	9	non_it_3	10X_nuclei_v3_AIBS
10x_nuclei_v3_GACGCTGAGCTAAACA-5L8TX_181211_01_H01	7-1	7-1-2	76	9	non_it_3	10X_nuclei_v3_AIBS
10x_nuclei_v3_GATGACTGTCTGCCTT-5L8TX_181211_01_H01	7-1	7-1-1	76	9	non_it_3	10X_nuclei_v3_AIBS
10x_nuclei_v3_GATTGGTAGTGATGGC-5L8TX_181211_01_H01	7-1	7-1-2	76	9	non_it_3	10X_nuclei_v3_AIBS
10x_nuclei_v3_GGCAGTCGTACACGCC-5L8TX_181211_01_H01	7-1	7-1-2	76	9	non_it_3	10X_nuclei_v3_AIBS
10x_nuclei_v3_GTTCATTTCATCACAG-5L8TX_181211_01_H01	7-2	7-2-2	76	9	non_it_3	10X_nuclei_v3_AIBS
10x_nuclei_v3_TAAGTCGAGCTTAGTC-5L8TX_181211_01_H01	7-1	7-1-2	76	9	non_it_3	10X_nuclei_v3_AIBS
10x_nuclei_v3_TCCCACAGTAGGTCAG-5L8TX_181211_01_H01	7-1	7-1-2	76	9	non_it_6	10X_nuclei_v3_AIBS
10x_nuclei_v3_TCCCATGTCCACCTGT-5L8TX_181211_01_H01	7-1	7-1-1	76	9	non_it_3	10X_nuclei_v3_AIBS
10x_nuclei_v3_TGACAGTGTACATACC-5L8TX_181211_01_H01	7-1	7-1-2	76	9	non_it_3	10X_nuclei_v3_AIBS
10x_nuclei_v3_TGACAGTTCACCTTGC-5L8TX_181211_01_H01	7-1	7-1-1	76	9	non_it_3	10X_nuclei_v3_AIBS
10x_nuclei_v3_TGATCTTTCAAGTCTG-5L8TX_181211_01_H01	7-2	7-2-2	76	9	non_it_3	10X_nuclei_v3_AIBS
10x_nuclei_v3_TGATTCTAGAACTTCC-5L8TX_181211_01_H01	7-2	7-2-2	76	9	non_it_3	10X_nuclei_v3_AIBS
10x_nuclei_v3_TGCCGAGAGCTCGTGC-5L8TX_181211_01_H01	7-1	7-1-2	75	9	non_it_3	10X_nuclei_v3_AIBS
10x_nuclei_v3_TGGGTTATCTAGCCTC-5L8TX_181211_01_H01	7-1	7-1-2	76	9	non_it_3	10X_nuclei_v3_AIBS
10x_nuclei_v3_TTCCGTGTCTCATGGA-5L8TX_181211_01_H01	7-1	7-1-2	76	9	non_it_3	10X_nuclei_v3_AIBS
10x_nuclei_v3_TTGAGTGAGGACAGCT-5L8TX_181211_01_H01	7-2	7-2-2	76	9	non_it_3	10X_nuclei_v3_AIBS
10x_nuclei_v3_AAGTTCGCAGGGATAC-1L8TX_181211_01_A02	10-1	10-1-1	28	20	mge_11	10X_nuclei_v3_AIBS
10x_nuclei_v3_AGCCAATCACCCTTAC-1L8TX_181211_01_A02	10-1	10-1-1	28	20	mge_11	10X_nuclei_v3_AIBS
10x_nuclei_v3_ATCCCTGCAAAGACGC-1L8TX_181211_01_A02	10-1	10-1-1	28	20	mge_11	10X_nuclei_v3_AIBS
10x_nuclei_v3_ATCTCTAAGTGGAAGA-1L8TX_181211_01_A02	10-1	10-1-1	28	20	mge_11	10X_nuclei_v3_AIBS
10x_nuclei_v3_ATGATCGCAGGACTTT-1L8TX_181211_01_A02	10-1	10-1-1	28	20	mge_11	10X_nuclei_v3_AIBS
10x_nuclei_v3_CCACCATCACAATGCT-1L8TX_181211_01_A02	10-1	10-1-1	28	20	mge_11	10X_nuclei_v3_AIBS
10x_nuclei_v3_CTGCAGGAGAGTCACG-1L8TX_181211_01_A02	10-1	10-1-1	28	20	mge_11	10X_nuclei_v3_AIBS
10x_nuclei_v3_GAGACCCAGAGAGAAC-1L8TX_181211_01_A02	10-1	10-1-1	28	20	mge_11	10X_nuclei_v3_AIBS
10x_nuclei_v3_GAGACCCAGCAGCACA-1L8TX_181211_01_A02	10-1	10-1-1	28	20	mge_11	10X_nuclei_v3_AIBS
10x_nuclei_v3_GAGATGGTCATGAAAG-1L8TX_181211_01_A02	10-1	10-1-1	28	20	mge_11	10X_nuclei_v3_AIBS
10x_nuclei_v3_TACCTCGCACGCGTGT-1L8TX_181211_01_A02	10-1	10-1-1	28	20	mge_11	10X_nuclei_v3_AIBS
10x_nuclei_v3_TCAATCTAGGTTGCCC-1L8TX_181211_01_A02	10-1	10-1-1	28	20	mge_11	10X_nuclei_v3_AIBS
10x_nuclei_v3_TCATGCCAGAAGATCT-1L8TX_181211_01_A02	10-1	10-1-1	28	20	mge_11	10X_nuclei_v3_AIBS
10x_nuclei_v3_TCTTCCTCAATCCTAG-1L8TX_181211_01_A02	10-1	10-1-1	28	20	mge_11	10X_nuclei_v3_AIBS
10x_nuclei_v3_TGAGACTGTAACATGA-1L8TX_181211_01_A02	10-1	10-1-1	28	20	mge_11	10X_nuclei_v3_AIBS
10x_nuclei_v3_TGTACAGTCCAATCCC-1L8TX_181211_01_A02	10-1	10-1-1	28	20	mge_11	10X_nuclei_v3_AIBS
10x_nuclei_v3_TGTTCTACAAATGGCG-1L8TX_181211_01_A02	10-1	10-1-1	28	20	mge_11	10X_nuclei_v3_AIBS
10x_nuclei_v3_AAAGGTATCCGTTTCG-2L8TX_181211_01_B02	10-1	10-1-1	28	20	mge_11	10X_nuclei_v3_AIBS
10x_nuclei_v3_AGATCGTCAACCAGAG-2L8TX_181211_01_B02	10-1	10-1-1	28	20	mge_11	10X_nuclei_v3_AIBS
10x_nuclei_v3_AGGTCATCAAATTAGG-2L8TX_181211_01_B02	10-1	10-1-1	28	20	mge_11	10X_nuclei_v3_AIBS
10x_nuclei_v3_CCACTTGTCCGTGGGT-2L8TX_181211_01_B02	10-1	10-1-1	28	20	mge_11	10X_nuclei_v3_AIBS
10x_nuclei_v3_CGGACACGTGAATGTA-2L8TX_181211_01_B02	10-1	10-1-1	28	20	mge_11	10X_nuclei_v3_AIBS
10x_nuclei_v3_CTACCTGTCTTCGACC-2L8TX_181211_01_B02	10-1	10-1-1	28	20	mge_11	10X_nuclei_v3_AIBS
10x_nuclei_v3_GACACGCTCGGAGTGA-2L8TX_181211_01_B02	10-1	10-1-1	28	20	mge_11	10X_nuclei_v3_AIBS
10x_nuclei_v3_GATCCCTCAACCGGAA-2L8TX_181211_01_B02	10-1	10-1-1	28	20	mge_11	10X_nuclei_v3_AIBS
10x_nuclei_v3_GGGCTACGTGGAGAAA-2L8TX_181211_01_B02	10-1	10-1-1	28	20	mge_11	10X_nuclei_v3_AIBS
10x_nuclei_v3_GTTACAGTCACGATAC-2L8TX_181211_01_B02	10-1	10-1-1	28	20	mge_11	10X_nuclei_v3_AIBS
10x_nuclei_v3_TAACCAGGTAACACCT-2L8TX_181211_01_B02	10-1	10-1-1	28	20	mge_11	10X_nuclei_v3_AIBS
10x_nuclei_v3_TATACCTAGCAAGGAA-2L8TX_181211_01_B02	10-1	10-1-1	28	20	mge_11	10X_nuclei_v3_AIBS
10x_nuclei_v3_TATCGCCGTTGCTGAT-2L8TX_181211_01_B02	10-1	10-1-1	28	20	mge_11	10X_nuclei_v3_AIBS
10x_nuclei_v3_TCCTCTTTCTGGACTA-2L8TX_181211_01_B02	10-1	10-1-1	28	20	mge_11	10X_nuclei_v3_AIBS
10x_nuclei_v3_TCGGGTGTCTGCACCT-2L8TX_181211_01_B02	10-1	10-1-1	28	20	mge_11	10X_nuclei_v3_AIBS
10x_nuclei_v3_TGCATCCTCTCATGCC-2L8TX_181211_01_B02	10-1	10-1-1	28	20	mge_11	10X_nuclei_v3_AIBS
10x_nuclei_v3_TGCGGGTTCACACGAT-2L8TX_181211_01_B02	10-1	10-1-1	28	20	mge_11	10X_nuclei_v3_AIBS
10x_nuclei_v3_TGGTAGTGTGTAAACA-2L8TX_181211_01_B02	10-1	10-1-1	28	20	mge_11	10X_nuclei_v3_AIBS
10x_nuclei_v3_TGGTTAGTCTACGGGC-2L8TX_181211_01_B02	10-1	10-1-1	28	20	mge_11	10X_nuclei_v3_AIBS
10x_nuclei_v3_TTTACGTCATCTATCT-2L8TX_181211_01_B02	10-1	10-1-1	28	20	mge_11	10X_nuclei_v3_AIBS
10x_nuclei_v3_AAAGTGACAGGGAATC-3L8TX_181211_01_C02	10-1	10-1-1	28	20	mge_11	10X_nuclei_v3_AIBS
10x_nuclei_v3_AGTCTCCCACCACTGG-3L8TX_181211_01_C02	10-1	10-1-1	28	20	mge_11	10X_nuclei_v3_AIBS
10x_nuclei_v3_ATGAAAGAGCGCTGAA-3L8TX_181211_01_C02	10-1	10-1-1	28	20	mge_11	10X_nuclei_v3_AIBS
10x_nuclei_v3_CCTCAACTCATTTCGT-3L8TX_181211_01_C02	10-1	10-1-1	28	20	mge_11	10X_nuclei_v3_AIBS
10x_nuclei_v3_CTGAGCGGTGTGTTTG-3L8TX_181211_01_C02	10-1	10-1-1	28	20	mge_11	10X_nuclei_v3_AIBS
10x_nuclei_v3_GGTTAACCAAAGGAGA-3L8TX_181211_01_C02	5-3	5-3-1	28	20	mge_11	10X_nuclei_v3_AIBS
10x_nuclei_v3_TAGGGTTTCACGAGGA-3L8TX_181211_01_C02	10-1	10-1-1	28	20	mge_11	10X_nuclei_v3_AIBS
10x_nuclei_v3_TCAGGGCTCCCTCATG-3L8TX_181211_01_C02	10-1	10-1-1	28	20	mge_11	10X_nuclei_v3_AIBS
10x_nuclei_v3_TCAGGGCTCCTTCTGG-3L8TX_181211_01_C02	10-1	10-1-1	28	20	mge_11	10X_nuclei_v3_AIBS
10x_nuclei_v3_ACCTACCCAGTTAGAA-4L8TX_181211_01_D02	10-1	10-1-1	28	20	mge_11	10X_nuclei_v3_AIBS
10x_nuclei_v3_ACCTGTCCAAGCTGCC-4L8TX_181211_01_D02	10-1	10-1-1	28	20	mge_11	10X_nuclei_v3_AIBS
10x_nuclei_v3_CAGTTCCAGAGCAACC-4L8TX_181211_01_D02	10-1	10-1-1	28	20	mge_11	10X_nuclei_v3_AIBS
10x_nuclei_v3_CCGAACGCATCTATCT-4L8TX_181211_01_D02	10-1	10-1-1	28	20	mge_11	10X_nuclei_v3_AIBS
10x_nuclei_v3_CCTCCTCTCTCTGCCA-4L8TX_181211_01_D02	10-1	10-1-1	28	20	mge_11	10X_nuclei_v3_AIBS
10x_nuclei_v3_CGTTAGAGTTCTTGCC-4L8TX_181211_01_D02	10-1	10-1-1	28	20	mge_11	10X_nuclei_v3_AIBS
10x_nuclei_v3_GAAGGACTCCTTACCG-4L8TX_181211_01_D02	10-1	10-1-1	28	20	mge_6	10X_nuclei_v3_AIBS
10x_nuclei_v3_GAGTGTTAGACCTTTG-4L8TX_181211_01_D02	10-1	10-1-1	28	20	mge_11	10X_nuclei_v3_AIBS
10x_nuclei_v3_GATTCGATCTCGTCGT-4L8TX_181211_01_D02	10-1	10-1-1	28	20	mge_11	10X_nuclei_v3_AIBS
10x_nuclei_v3_GCTTTCGGTCACTCAA-4L8TX_181211_01_D02	10-1	10-1-1	28	20	mge_11	10X_nuclei_v3_AIBS
10x_nuclei_v3_GGAGGTAGTGATTCAC-4L8TX_181211_01_D02	10-1	10-1-1	28	20	mge_11	10X_nuclei_v3_AIBS
10x_nuclei_v3_GGTAACTTCCTATGGA-4L8TX_181211_01_D02	10-1	10-1-1	28	20	mge_11	10X_nuclei_v3_AIBS
10x_nuclei_v3_GTGTTCCCAACCCGCA-4L8TX_181211_01_D02	10-1	10-1-1	28	20	mge_11	10X_nuclei_v3_AIBS
10x_nuclei_v3_TGACTCCTCAAGTCGT-4L8TX_181211_01_D02	10-1	10-1-1	28	20	mge_11	10X_nuclei_v3_AIBS
10x_nuclei_v3_TGTGCGGTCTTTCCGG-4L8TX_181211_01_D02	10-1	10-1-1	28	20	mge_11	10X_nuclei_v3_AIBS
10x_nuclei_v3_TTAGGCAGTCCCGGTA-4L8TX_181211_01_D02	10-1	10-1-1	28	20	mge_11	10X_nuclei_v3_AIBS
10x_nuclei_v3_ACCTGAAGTATAGGGC-5L8TX_181211_01_H01	10-1	10-1-1	28	20	mge_11	10X_nuclei_v3_AIBS
10x_nuclei_v3_ACGGTCGTCGAATCCA-5L8TX_181211_01_H01	10-1	10-1-1	28	20	mge_11	10X_nuclei_v3_AIBS
10x_nuclei_v3_ACGTAACGTATGCGTT-5L8TX_181211_01_H01	10-1	10-1-1	28	20	mge_11	10X_nuclei_v3_AIBS
10x_nuclei_v3_ACTGTGAAGTGGTTCT-5L8TX_181211_01_H01	5-2	5-2-2	28	20	mge_11	10X_nuclei_v3_AIBS
10x_nuclei_v3_AGCCAATAGCCTCTTC-5L8TX_181211_01_H01	10-1	10-1-1	28	20	mge_11	10X_nuclei_v3_AIBS
10x_nuclei_v3_ATCGTAGTCACTCTTA-5L8TX_181211_01_H01	10-1	10-1-1	28	20	mge_11	10X_nuclei_v3_AIBS
10x_nuclei_v3_ATCGTCCCAACTACGT-5L8TX_181211_01_H01	10-1	10-1-1	28	20	mge_11	10X_nuclei_v3_AIBS
10x_nuclei_v3_ATTCGTTCACGTCGGT-5L8TX_181211_01_H01	10-1	10-1-1	28	20	mge_11	10X_nuclei_v3_AIBS
10x_nuclei_v3_CACTTCGTCGCAGAGA-5L8TX_181211_01_H01	10-1	10-1-1	28	20	mge_11	10X_nuclei_v3_AIBS
10x_nuclei_v3_CGGGTCATCGAGAACG-5L8TX_181211_01_H01	10-1	10-1-1	28	20	mge_11	10X_nuclei_v3_AIBS
10x_nuclei_v3_GCAGCCAAGTATTCCG-5L8TX_181211_01_H01	10-1	10-1-1	28	20	mge_11	10X_nuclei_v3_AIBS
10x_nuclei_v3_GGTTGTAAGTTGGGAC-5L8TX_181211_01_H01	10-1	10-1-1	28	20	mge_11	10X_nuclei_v3_AIBS
10x_nuclei_v3_GTAACACCAACTCCCT-5L8TX_181211_01_H01	10-1	10-1-1	28	20	mge_11	10X_nuclei_v3_AIBS
10x_nuclei_v3_TAACCAGAGATCGGTG-5L8TX_181211_01_H01	10-1	10-1-1	28	20	mge_11	10X_nuclei_v3_AIBS
10x_nuclei_v3_TCCCATGTCCGAGTGC-5L8TX_181211_01_H01	10-1	10-1-1	28	20	mge_11	10X_nuclei_v3_AIBS
10x_nuclei_v3_TCTCCGATCCGTCACT-5L8TX_181211_01_H01	10-1	10-1-1	28	20	mge_11	10X_nuclei_v3_AIBS
10x_nuclei_v3_TGGAGAGGTAATGTGA-5L8TX_181211_01_H01	10-1	10-1-1	28	20	mge_11	10X_nuclei_v3_AIBS
10x_nuclei_v3_TGTGATGTCCGATGTA-5L8TX_181211_01_H01	10-1	10-1-1	28	20	mge_11	10X_nuclei_v3_AIBS
10x_nuclei_v3_TGTGGCGAGAGCCCAA-5L8TX_181211_01_H01	10-1	10-1-1	28	20	mge_11	10X_nuclei_v3_AIBS
10x_nuclei_v3_TTCATTGGTAGACAAT-5L8TX_181211_01_H01	10-1	10-1-1	28	20	mge_11	10X_nuclei_v3_AIBS
10x_nuclei_v3_AATGGAATCCCATTTA-1L8TX_181211_01_A02	5-3	5-3-1	39	13	mge_6	10X_nuclei_v3_AIBS
10x_nuclei_v3_ACAAAGAAGCTCGCAC-1L8TX_181211_01_A02	5-3	5-3-1	39	13	mge_2	10X_nuclei_v3_AIBS
10x_nuclei_v3_ACAGGGAGTGAGATCG-1L8TX_181211_01_A02	5-3	5-3-1	39	13	mge_6	10X_nuclei_v3_AIBS
10x_nuclei_v3_ACATCGAGTTCCTTGC-1L8TX_181211_01_A02	5-3	5-3-1	40	13	mge_6	10X_nuclei_v3_AIBS
10x_nuclei_v3_ACATTTCGTTTGAAAG-1L8TX_181211_01_A02	5-3	5-3-1	39	13	mge_2	10X_nuclei_v3_AIBS
10x_nuclei_v3_ACGATCAGTAGCGTCC-1L8TX_181211_01_A02	5-3	5-3-1	39	13	mge_6	10X_nuclei_v3_AIBS
10x_nuclei_v3_ACGTAGTGTGCATGAG-1L8TX_181211_01_A02	5-3	5-3-1	39	13	mge_2	10X_nuclei_v3_AIBS
10x_nuclei_v3_ACTGATGAGACTAGAT-1L8TX_181211_01_A02	5-3	5-3-2	39	13	mge_2	10X_nuclei_v3_AIBS
10x_nuclei_v3_AGACACTGTAGCACAG-1L8TX_181211_01_A02	5-3	5-3-1	39	13	mge_2	10X_nuclei_v3_AIBS
10x_nuclei_v3_AGCATCACACGTAACT-1L8TX_181211_01_A02	5-3	5-3-2	33	13	mge_2	10X_nuclei_v3_AIBS
10x_nuclei_v3_ATCATTCCACGGCGTT-1L8TX_181211_01_A02	5-3	5-3-1	38	13	mge_2	10X_nuclei_v3_AIBS
10x_nuclei_v3_ATTTACCAGTAGAGTT-1L8TX_181211_01_A02	5-3	5-3-1	39	13	mge_2	10X_nuclei_v3_AIBS
10x_nuclei_v3_CAACAACCAGCAGATG-1L8TX_181211_01_A02	5-3	5-3-1	39	13	mge_6	10X_nuclei_v3_AIBS
10x_nuclei_v3_CACCAAAGTTGCCATA-1L8TX_181211_01_A02	5-3	5-3-1	40	13	mge_6	10X_nuclei_v3_AIBS
10x_nuclei_v3_CAGTGCGAGTATGACA-1L8TX_181211_01_A02	5-3	5-3-1	39	13	mge_2	10X_nuclei_v3_AIBS
10x_nuclei_v3_CCCTAACCATTCCTAT-1L8TX_181211_01_A02	5-3	5-3-1	39	13	mge_2	10X_nuclei_v3_AIBS
10x_nuclei_v3_CCGGTAGCAAGCTGCC-1L8TX_181211_01_A02	5-3	5-3-1	40	13	mge_6	10X_nuclei_v3_AIBS
10x_nuclei_v3_CCTACGTGTGTGCTTA-1L8TX_181211_01_A02	5-3	5-3-1	40	13	mge_6	10X_nuclei_v3_AIBS
10x_nuclei_v3_CCTGTTGTCTGAGGTT-1L8TX_181211_01_A02	5-3	5-3-1	39	13	mge_6	10X_nuclei_v3_AIBS
10x_nuclei_v3_CCTTTGGCACGTTCGG-1L8TX_181211_01_A02	5-3	5-3-1	39	13	mge_6	10X_nuclei_v3_AIBS
10x_nuclei_v3_CTAACCCGTCGGAACA-1L8TX_181211_01_A02	5-3	5-3-1	39	13	mge_6	10X_nuclei_v3_AIBS
10x_nuclei_v3_CTAACTTTCTTCTCAA-1L8TX_181211_01_A02	5-3	5-3-1	39	13	mge_2	10X_nuclei_v3_AIBS
10x_nuclei_v3_CTTCTAAGTACAGCGA-1L8TX_181211_01_A02	5-3	5-3-1	40	13	mge_6	10X_nuclei_v3_AIBS
10x_nuclei_v3_GACATCATCTAGTGAC-1L8TX_181211_01_A02	5-3	5-3-1	39	13	mge_2	10X_nuclei_v3_AIBS
10x_nuclei_v3_GAGAGGTCACAGGATG-1L8TX_181211_01_A02	5-3	5-3-1	39	13	mge_6	10X_nuclei_v3_AIBS
10x_nuclei_v3_GATGGAGAGTATAACG-1L8TX_181211_01_A02	5-3	5-3-1	39	13	mge_2	10X_nuclei_v3_AIBS
10x_nuclei_v3_GATTCGATCTTTCGAT-1L8TX_181211_01_A02	5-3	5-3-1	39	13	mge_6	10X_nuclei_v3_AIBS
10x_nuclei_v3_GCAGCCAGTCGAGTTT-1L8TX_181211_01_A02	5-3	5-3-1	39	13	mge_6	10X_nuclei_v3_AIBS
10x_nuclei_v3_GCTTGGGCACATAACC-1L8TX_181211_01_A02	5-3	5-3-2	38	13	mge_2	10X_nuclei_v3_AIBS
10x_nuclei_v3_GGAACCCTCAAGCCAT-1L8TX_181211_01_A02	5-3	5-3-1	39	13	mge_2	10X_nuclei_v3_AIBS
10x_nuclei_v3_GGGCTACTCGAGTGAG-1L8TX_181211_01_A02	5-3	5-3-1	39	13	mge_6	10X_nuclei_v3_AIBS
10x_nuclei_v3_GGTCTGGAGCTACTGT-1L8TX_181211_01_A02	5-3	5-3-1	39	13	mge_2	10X_nuclei_v3_AIBS
10x_nuclei_v3_GGTCTGGAGTGCTCGC-1L8TX_181211_01_A02	5-3	5-3-1	39	13	mge_2	10X_nuclei_v3_AIBS
10x_nuclei_v3_GTAACCATCGTTATCT-1L8TX_181211_01_A02	5-3	5-3-1	39	13	mge_2	10X_nuclei_v3_AIBS
10x_nuclei_v3_GTAATGCGTACCGCGT-1L8TX_181211_01_A02	5-3	5-3-1	39	13	mge_2	10X_nuclei_v3_AIBS
10x_nuclei_v3_GTATTGGCACATTACG-1L8TX_181211_01_A02	5-3	5-3-1	39	13	mge_2	10X_nuclei_v3_AIBS
10x_nuclei_v3_GTGACGCAGACTCATC-1L8TX_181211_01_A02	5-3	5-3-1	39	13	mge_6	10X_nuclei_v3_AIBS
10x_nuclei_v3_GTGACGCGTAGGCAAC-1L8TX_181211_01_A02	5-3	5-3-1	39	13	mge_2	10X_nuclei_v3_AIBS
10x_nuclei_v3_GTGAGGAAGACTGAGC-1L8TX_181211_01_A02	5-3	5-3-1	39	13	mge_2	10X_nuclei_v3_AIBS
10x_nuclei_v3_GTTATGGGTAGTAAGT-1L8TX_181211_01_A02	5-3	5-3-1	39	13	mge_6	10X_nuclei_v3_AIBS
10x_nuclei_v3_GTTGCTCCACGTGTGC-1L8TX_181211_01_A02	5-3	5-3-1	39	13	mge_2	10X_nuclei_v3_AIBS
10x_nuclei_v3_GTTGTAGCAAGTTTGC-1L8TX_181211_01_A02	5-3	5-3-1	39	13	mge_2	10X_nuclei_v3_AIBS
10x_nuclei_v3_TAATCTCTCTAGACCA-1L8TX_181211_01_A02	5-3	5-3-1	39	13	mge_6	10X_nuclei_v3_AIBS
10x_nuclei_v3_TATCTGTCAGATAAAC-1L8TX_181211_01_A02	5-3	5-3-2	38	13	mge_2	10X_nuclei_v3_AIBS
10x_nuclei_v3_TATGTTCGTCTGTGCG-1L8TX_181211_01_A02	5-3	5-3-1	39	13	mge_2	10X_nuclei_v3_AIBS
10x_nuclei_v3_TCAAGCATCAATCCGA-1L8TX_181211_01_A02	5-3	5-3-1	38	13	mge_2	10X_nuclei_v3_AIBS
10x_nuclei_v3_TCACACCTCGCTCTCA-1L8TX_181211_01_A02	5-3	5-3-1	39	13	mge_2	10X_nuclei_v3_AIBS
10x_nuclei_v3_TCATGGATCCCTGTTG-1L8TX_181211_01_A02	5-3	5-3-1	39	13	mge_6	10X_nuclei_v3_AIBS
10x_nuclei_v3_TCCATCGTCGCATAGT-1L8TX_181211_01_A02	5-3	5-3-1	39	13	mge_2	10X_nuclei_v3_AIBS
10x_nuclei_v3_TCCGGGACAGGTATGG-1L8TX_181211_01_A02	5-3	5-3-1	40	13	mge_6	10X_nuclei_v3_AIBS
10x_nuclei_v3_TCCTAATCACTTCATT-1L8TX_181211_01_A02	5-3	5-3-1	39	13	mge_2	10X_nuclei_v3_AIBS
10x_nuclei_v3_TCGCTCACAATGGCCC-1L8TX_181211_01_A02	5-3	5-3-1	39	13	mge_2	10X_nuclei_v3_AIBS
10x_nuclei_v3_TGCACGGTCGAGTGGA-1L8TX_181211_01_A02	5-2	5-2-2	39	13	mge_7	10X_nuclei_v3_AIBS
10x_nuclei_v3_TGTAACGCAAAGGTTA-1L8TX_181211_01_A02	5-3	5-3-1	39	13	mge_6	10X_nuclei_v3_AIBS
10x_nuclei_v3_TTACGTTCAAGAGGCT-1L8TX_181211_01_A02	5-3	5-3-2	33	13	mge_2	10X_nuclei_v3_AIBS
10x_nuclei_v3_TTAGGCAGTGTATTCG-1L8TX_181211_01_A02	5-3	5-3-1	39	13	mge_2	10X_nuclei_v3_AIBS
10x_nuclei_v3_TTAGGCATCCGCTAGG-1L8TX_181211_01_A02	5-3	5-3-1	39	13	mge_2	10X_nuclei_v3_AIBS
10x_nuclei_v3_TTTCCTCTCTTGGGCG-1L8TX_181211_01_A02	5-3	5-3-1	39	13	mge_6	10X_nuclei_v3_AIBS
10x_nuclei_v3_AAGTCGTGTTGTGTTG-2L8TX_181211_01_B02	5-3	5-3-1	39	13	mge_2	10X_nuclei_v3_AIBS
10x_nuclei_v3_AAGTGAAAGATGAAGG-2L8TX_181211_01_B02	5-3	5-3-1	39	13	mge_2	10X_nuclei_v3_AIBS
10x_nuclei_v3_ACGTACACACCGTCGA-2L8TX_181211_01_B02	5-3	5-3-1	39	13	mge_6	10X_nuclei_v3_AIBS
10x_nuclei_v3_ACTTCCGAGAGCCCAA-2L8TX_181211_01_B02	5-3	5-3-1	39	13	mge_2	10X_nuclei_v3_AIBS
10x_nuclei_v3_AGAAGCGTCAAACGAA-2L8TX_181211_01_B02	5-3	5-3-1	39	13	mge_2	10X_nuclei_v3_AIBS
10x_nuclei_v3_AGCCACGTCTCCGATC-2L8TX_181211_01_B02	5-3	5-3-1	39	13	mge_2	10X_nuclei_v3_AIBS
10x_nuclei_v3_AGGAAATAGCTTAGTC-2L8TX_181211_01_B02	5-3	5-3-1	39	13	mge_2	10X_nuclei_v3_AIBS
10x_nuclei_v3_AGGCTGCTCTCATTAC-2L8TX_181211_01_B02	5-3	5-3-1	39	13	mge_6	10X_nuclei_v3_AIBS
10x_nuclei_v3_AGTCAACCACCGTGAC-2L8TX_181211_01_B02	5-3	5-3-1	40	13	mge_6	10X_nuclei_v3_AIBS
10x_nuclei_v3_ATCATTCCAGCAGTAG-2L8TX_181211_01_B02	5-3	5-3-1	39	13	mge_2	10X_nuclei_v3_AIBS
10x_nuclei_v3_ATGGGTTGTAAGCGGT-2L8TX_181211_01_B02	5-3	5-3-1	39	13	mge_2	10X_nuclei_v3_AIBS
10x_nuclei_v3_CATCCCAAGTCTCGTA-2L8TX_181211_01_B02	5-3	5-3-1	39	13	mge_6	10X_nuclei_v3_AIBS
10x_nuclei_v3_CCCATTGGTGGTTTAC-2L8TX_181211_01_B02	5-3	5-3-1	39	13	mge_2	10X_nuclei_v3_AIBS
10x_nuclei_v3_CCCGGAAGTGGACAGT-2L8TX_181211_01_B02	5-3	5-3-1	39	13	mge_2	10X_nuclei_v3_AIBS
10x_nuclei_v3_CCCTAACGTCAAACGG-2L8TX_181211_01_B02	5-3	5-3-1	39	13	mge_6	10X_nuclei_v3_AIBS
10x_nuclei_v3_CCCTGATTCGGAAGGT-2L8TX_181211_01_B02	5-3	5-3-1	39	13	mge_6	10X_nuclei_v3_AIBS
10x_nuclei_v3_CCGGACAGTAAGGCCA-2L8TX_181211_01_B02	5-3	5-3-1	39	13	mge_2	10X_nuclei_v3_AIBS
10x_nuclei_v3_CCGGACAGTTCTAACG-2L8TX_181211_01_B02	5-3	5-3-1	39	13	mge_2	10X_nuclei_v3_AIBS
10x_nuclei_v3_CCTACGTCACCTCGTT-2L8TX_181211_01_B02	5-3	5-3-1	39	13	mge_2	10X_nuclei_v3_AIBS
10x_nuclei_v3_CCTCATGCACCGTCGA-2L8TX_181211_01_B02	5-3	5-3-1	40	13	mge_6	10X_nuclei_v3_AIBS
10x_nuclei_v3_CGCAGGTCACGTAACT-2L8TX_181211_01_B02	5-3	5-3-1	39	13	mge_2	10X_nuclei_v3_AIBS
10x_nuclei_v3_CGGACACCATCCTTCG-2L8TX_181211_01_B02	5-3	5-3-1	40	13	mge_6	10X_nuclei_v3_AIBS
10x_nuclei_v3_CTAACCCCAACAACAA-2L8TX_181211_01_B02	5-3	5-3-1	39	13	mge_6	10X_nuclei_v3_AIBS
10x_nuclei_v3_CTATAGGCACTGATTG-2L8TX_181211_01_B02	5-3	5-3-1	39	13	mge_2	10X_nuclei_v3_AIBS
10x_nuclei_v3_CTCTCGAAGTAGGATT-2L8TX_181211_01_B02	5-3	5-3-1	39	13	mge_6	10X_nuclei_v3_AIBS
10x_nuclei_v3_CTCTGGTCATACAGAA-2L8TX_181211_01_B02	5-3	5-3-1	39	13	mge_6	10X_nuclei_v3_AIBS
10x_nuclei_v3_CTGCATCAGACTCAAA-2L8TX_181211_01_B02	5-3	5-3-1	38	13	mge_2	10X_nuclei_v3_AIBS
10x_nuclei_v3_GACTGATCATGATGCT-2L8TX_181211_01_B02	5-3	5-3-1	39	13	mge_2	10X_nuclei_v3_AIBS
10x_nuclei_v3_GAGCCTGTCGCCAGTG-2L8TX_181211_01_B02	5-3	5-3-1	39	13	mge_6	10X_nuclei_v3_AIBS
10x_nuclei_v3_GCAGGCTAGATTCGCT-2L8TX_181211_01_B02	5-3	5-3-1	39	13	mge_6	10X_nuclei_v3_AIBS
10x_nuclei_v3_GCGGAAAGTCGGCCTA-2L8TX_181211_01_B02	5-3	5-3-1	39	13	mge_6	10X_nuclei_v3_AIBS
10x_nuclei_v3_GGTTAACTCACTCACC-2L8TX_181211_01_B02	5-3	5-3-1	39	13	mge_6	10X_nuclei_v3_AIBS
10x_nuclei_v3_GTAGGTTGTCTAATCG-2L8TX_181211_01_B02	5-3	5-3-1	39	13	mge_6	10X_nuclei_v3_AIBS
10x_nuclei_v3_GTTCTATGTGACTGAG-2L8TX_181211_01_B02	5-3	5-3-1	39	13	mge_2	10X_nuclei_v3_AIBS
10x_nuclei_v3_TAAGCACCAGCACGAA-2L8TX_181211_01_B02	5-3	5-3-1	39	13	mge_2	10X_nuclei_v3_AIBS
10x_nuclei_v3_TAATTCCAGATTCGCT-2L8TX_181211_01_B02	5-3	5-3-1	39	13	mge_2	10X_nuclei_v3_AIBS
10x_nuclei_v3_TACGGGCTCGACCATA-2L8TX_181211_01_B02	5-3	5-3-1	39	13	mge_6	10X_nuclei_v3_AIBS
10x_nuclei_v3_TCAGCAAAGTGCACTT-2L8TX_181211_01_B02	5-3	5-3-1	39	13	mge_6	10X_nuclei_v3_AIBS
10x_nuclei_v3_TCAGTTTAGCCTTTGA-2L8TX_181211_01_B02	5-3	5-3-1	39	13	mge_2	10X_nuclei_v3_AIBS
10x_nuclei_v3_TCATATCGTTATCCAG-2L8TX_181211_01_B02	5-3	5-3-1	39	13	mge_6	10X_nuclei_v3_AIBS
10x_nuclei_v3_TCATTCAGTCCAAGAG-2L8TX_181211_01_B02	5-3	5-3-1	39	13	mge_6	10X_nuclei_v3_AIBS
10x_nuclei_v3_TCCTAATAGGGAGTTC-2L8TX_181211_01_B02	5-3	5-3-1	39	13	mge_2	10X_nuclei_v3_AIBS
10x_nuclei_v3_TCCTTTCCACGCTGAC-2L8TX_181211_01_B02	5-3	5-3-1	39	13	mge_2	10X_nuclei_v3_AIBS
10x_nuclei_v3_TCGACGGTCTCGAACA-2L8TX_181211_01_B02	5-3	5-3-1	39	13	mge_2	10X_nuclei_v3_AIBS
10x_nuclei_v3_TCGTAGAAGGGAGGGT-2L8TX_181211_01_B02	5-3	5-3-1	39	13	mge_6	10X_nuclei_v3_AIBS
10x_nuclei_v3_TCTATCATCTATCGCC-2L8TX_181211_01_B02	5-3	5-3-1	39	13	mge_2	10X_nuclei_v3_AIBS
10x_nuclei_v3_TGCTCCACAACTTGGT-2L8TX_181211_01_B02	5-3	5-3-1	39	13	mge_6	10X_nuclei_v3_AIBS
10x_nuclei_v3_TGCTCGTTCTGGACTA-2L8TX_181211_01_B02	5-3	5-3-1	39	13	mge_6	10X_nuclei_v3_AIBS
10x_nuclei_v3_TGTGCGGAGGTTTGAA-2L8TX_181211_01_B02	5-3	5-3-1	39	13	mge_2	10X_nuclei_v3_AIBS
10x_nuclei_v3_TTCAATCCACTGATTG-2L8TX_181211_01_B02	5-3	5-3-1	39	13	mge_2	10X_nuclei_v3_AIBS
10x_nuclei_v3_TTCCAATAGCCATCCG-2L8TX_181211_01_B02	5-3	5-3-1	39	13	mge_2	10X_nuclei_v3_AIBS
10x_nuclei_v3_TTGATGGGTTTGGAGG-2L8TX_181211_01_B02	5-3	5-3-1	40	13	mge_6	10X_nuclei_v3_AIBS
10x_nuclei_v3_AAAGGGCCATTGCTGA-3L8TX_181211_01_C02	5-3	5-3-1	39	13	mge_2	10X_nuclei_v3_AIBS
10x_nuclei_v3_AACAAGAAGGCAGCTA-3L8TX_181211_01_C02	5-3	5-3-1	40	13	mge_6	10X_nuclei_v3_AIBS
10x_nuclei_v3_AACCAACAGTGTCATC-3L8TX_181211_01_C02	5-3	5-3-1	39	13	mge_2	10X_nuclei_v3_AIBS
10x_nuclei_v3_AACCTTTAGCAAATGT-3L8TX_181211_01_C02	5-3	5-3-1	39	13	mge_2	10X_nuclei_v3_AIBS
10x_nuclei_v3_AATGCCAGTCGTAATC-3L8TX_181211_01_C02	5-3	5-3-1	39	13	mge_2	10X_nuclei_v3_AIBS
10x_nuclei_v3_ACACCAACAACGAGGT-3L8TX_181211_01_C02	5-3	5-3-1	38	13	mge_2	10X_nuclei_v3_AIBS
10x_nuclei_v3_ACAGCCGGTCTTACTT-3L8TX_181211_01_C02	5-3	5-3-1	39	13	mge_2	10X_nuclei_v3_AIBS
10x_nuclei_v3_AGAACAATCCATCGTC-3L8TX_181211_01_C02	5-3	5-3-1	39	13	mge_2	10X_nuclei_v3_AIBS
10x_nuclei_v3_AGAGCCCGTTTCGATG-3L8TX_181211_01_C02	5-3	5-3-1	39	13	mge_2	10X_nuclei_v3_AIBS
10x_nuclei_v3_AGGGCTCAGAAGATCT-3L8TX_181211_01_C02	5-3	5-3-1	39	13	mge_2	10X_nuclei_v3_AIBS
10x_nuclei_v3_AGGTCATCAGCAGATG-3L8TX_181211_01_C02	5-3	5-3-1	39	13	mge_2	10X_nuclei_v3_AIBS
10x_nuclei_v3_AGGTGTTTCATTGCTT-3L8TX_181211_01_C02	5-3	5-3-1	40	13	mge_6	10X_nuclei_v3_AIBS
10x_nuclei_v3_AGTCAACAGGAAACGA-3L8TX_181211_01_C02	5-3	5-3-1	40	13	mge_6	10X_nuclei_v3_AIBS
10x_nuclei_v3_ATCCGTCAGTGACCTT-3L8TX_181211_01_C02	5-3	5-3-1	40	13	mge_6	10X_nuclei_v3_AIBS
10x_nuclei_v3_ATCCGTCGTTAATCGC-3L8TX_181211_01_C02	5-3	5-3-1	39	13	mge_2	10X_nuclei_v3_AIBS
10x_nuclei_v3_ATCGGCGGTATCGCTA-3L8TX_181211_01_C02	5-3	5-3-1	39	13	mge_2	10X_nuclei_v3_AIBS
10x_nuclei_v3_ATGAAAGGTGTTAGCT-3L8TX_181211_01_C02	5-3	5-3-1	39	13	mge_2	10X_nuclei_v3_AIBS
10x_nuclei_v3_ATTACTCTCAGAACCT-3L8TX_181211_01_C02	5-3	5-3-1	39	13	mge_2	10X_nuclei_v3_AIBS
10x_nuclei_v3_ATTCTACTCAAGATAG-3L8TX_181211_01_C02	5-3	5-3-1	40	13	mge_6	10X_nuclei_v3_AIBS
10x_nuclei_v3_CATACAGAGAGAGTTT-3L8TX_181211_01_C02	5-3	5-3-1	39	13	mge_6	10X_nuclei_v3_AIBS
10x_nuclei_v3_CATCAAGTCGCTCTAC-3L8TX_181211_01_C02	5-3	5-3-1	39	13	mge_6	10X_nuclei_v3_AIBS
10x_nuclei_v3_CATCGTCGTTAGTTCG-3L8TX_181211_01_C02	5-3	5-3-1	38	13	mge_2	10X_nuclei_v3_AIBS
10x_nuclei_v3_CCACAAAGTGCTTATG-3L8TX_181211_01_C02	5-3	5-3-1	40	13	mge_2	10X_nuclei_v3_AIBS
10x_nuclei_v3_CCCTAACTCCGCCTAT-3L8TX_181211_01_C02	5-3	5-3-1	39	13	mge_6	10X_nuclei_v3_AIBS
10x_nuclei_v3_CCGGTGAGTCTATGAC-3L8TX_181211_01_C02	5-3	5-3-1	39	13	mge_2	10X_nuclei_v3_AIBS
10x_nuclei_v3_CCTAACCCATCTTTCA-3L8TX_181211_01_C02	5-3	5-3-1	39	13	mge_6	10X_nuclei_v3_AIBS
10x_nuclei_v3_CCTAACCTCACATTGG-3L8TX_181211_01_C02	5-3	5-3-1	39	13	mge_2	10X_nuclei_v3_AIBS
10x_nuclei_v3_CCTGTTGTCCGCACGA-3L8TX_181211_01_C02	5-3	5-3-1	39	13	mge_2	10X_nuclei_v3_AIBS
10x_nuclei_v3_CGATCGGAGATACATG-3L8TX_181211_01_C02	5-3	5-3-1	39	13	mge_6	10X_nuclei_v3_AIBS
10x_nuclei_v3_CGGAACCGTAAGGTCG-3L8TX_181211_01_C02	5-3	5-3-1	39	13	mge_6	10X_nuclei_v3_AIBS
10x_nuclei_v3_CTCCTCCCAACCGGAA-3L8TX_181211_01_C02	5-3	5-3-1	38	13	mge_2	10X_nuclei_v3_AIBS
10x_nuclei_v3_CTGATCCGTGGAGGTT-3L8TX_181211_01_C02	5-3	5-3-1	39	13	mge_6	10X_nuclei_v3_AIBS
10x_nuclei_v3_CTGCTCAGTTCAGCGC-3L8TX_181211_01_C02	5-3	5-3-1	39	13	mge_2	10X_nuclei_v3_AIBS
10x_nuclei_v3_GAAATGAAGCCAGTAG-3L8TX_181211_01_C02	5-3	5-3-1	39	13	mge_2	10X_nuclei_v3_AIBS
10x_nuclei_v3_GACATCAGTTTCAGAC-3L8TX_181211_01_C02	5-3	5-3-1	39	13	mge_2	10X_nuclei_v3_AIBS
10x_nuclei_v3_GACGTTACACCATAAC-3L8TX_181211_01_C02	5-3	5-3-1	35	13	mge_6	10X_nuclei_v3_AIBS
10x_nuclei_v3_GATAGAAAGTTTGGCT-3L8TX_181211_01_C02	5-3	5-3-1	39	13	mge_6	10X_nuclei_v3_AIBS
10x_nuclei_v3_GCAGTTAGTCAAGCCC-3L8TX_181211_01_C02	5-3	5-3-1	39	13	mge_2	10X_nuclei_v3_AIBS
10x_nuclei_v3_GTAGGAGAGGCCACCT-3L8TX_181211_01_C02	5-3	5-3-1	39	13	mge_6	10X_nuclei_v3_AIBS
10x_nuclei_v3_GTATTGGTCCCGAGTG-3L8TX_181211_01_C02	5-3	5-3-1	39	20	mge_11	10X_nuclei_v3_AIBS
10x_nuclei_v3_GTGCGTGGTGGTCTGC-3L8TX_181211_01_C02	5-3	5-3-1	39	13	mge_2	10X_nuclei_v3_AIBS
10x_nuclei_v3_GTGTGGCTCGGATACT-3L8TX_181211_01_C02	5-3	5-3-1	39	13	mge_6	10X_nuclei_v3_AIBS
10x_nuclei_v3_TACTTGTAGGCTAGCA-3L8TX_181211_01_C02	5-3	5-3-1	39	13	mge_2	10X_nuclei_v3_AIBS
10x_nuclei_v3_TAGTGCAAGCCGTTGC-3L8TX_181211_01_C02	5-3	5-3-1	39	13	mge_2	10X_nuclei_v3_AIBS
10x_nuclei_v3_TCACGGGCAGAGTTGG-3L8TX_181211_01_C02	5-3	5-3-1	39	13	mge_2	10X_nuclei_v3_AIBS
10x_nuclei_v3_TCATTGTGTTGTCTAG-3L8TX_181211_01_C02	5-3	5-3-1	39	13	mge_6	10X_nuclei_v3_AIBS
10x_nuclei_v3_TCGACCTCAGCTAACT-3L8TX_181211_01_C02	5-3	5-3-1	38	13	mge_2	10X_nuclei_v3_AIBS
10x_nuclei_v3_TCGGATACAATCCTTT-3L8TX_181211_01_C02	5-3	5-3-1	39	13	mge_6	10X_nuclei_v3_AIBS
10x_nuclei_v3_TCTAACTCAGTGGCTC-3L8TX_181211_01_C02	5-3	5-3-1	39	13	mge_6	10X_nuclei_v3_AIBS
10x_nuclei_v3_TCTATCATCGGTCGGT-3L8TX_181211_01_C02	5-3	5-3-1	39	13	mge_2	10X_nuclei_v3_AIBS
10x_nuclei_v3_TCTGTCGCAGTCTCTC-3L8TX_181211_01_C02	5-3	5-3-1	39	13	mge_2	10X_nuclei_v3_AIBS
10x_nuclei_v3_TGATGCACAGATCCAT-3L8TX_181211_01_C02	5-3	5-3-1	39	13	mge_6	10X_nuclei_v3_AIBS
10x_nuclei_v3_TGCAGTAAGAATCGAT-3L8TX_181211_01_C02	5-3	5-3-1	39	13	mge_2	10X_nuclei_v3_AIBS
10x_nuclei_v3_TGTGCGGAGACCAACG-3L8TX_181211_01_C02	5-3	5-3-1	39	13	mge_2	10X_nuclei_v3_AIBS
10x_nuclei_v3_TTAGTCTTCGGACAAG-3L8TX_181211_01_C02	5-3	5-3-1	39	13	mge_6	10X_nuclei_v3_AIBS
10x_nuclei_v3_TTGATGGCAGATACCT-3L8TX_181211_01_C02	5-3	5-3-1	39	13	mge_2	10X_nuclei_v3_AIBS
10x_nuclei_v3_AAACGCTGTTGGCCTG-4L8TX_181211_01_D02	5-3	5-3-1	39	13	mge_6	10X_nuclei_v3_AIBS
10x_nuclei_v3_AACAAGAAGACGCATG-4L8TX_181211_01_D02	5-3	5-3-1	40	13	mge_6	10X_nuclei_v3_AIBS
10x_nuclei_v3_AACAGGGTCTGACAGT-4L8TX_181211_01_D02	5-3	5-3-1	39	13	mge_2	10X_nuclei_v3_AIBS
10x_nuclei_v3_AAGACAAGTCTAACTG-4L8TX_181211_01_D02	5-3	5-3-1	40	13	mge_6	10X_nuclei_v3_AIBS
10x_nuclei_v3_AAGTCGTGTGCAGGAT-4L8TX_181211_01_D02	5-3	5-3-1	39	13	mge_2	10X_nuclei_v3_AIBS
10x_nuclei_v3_ACGGGTCCACGGTCTG-4L8TX_181211_01_D02	5-3	5-3-1	39	13	mge_2	10X_nuclei_v3_AIBS
10x_nuclei_v3_AGACACTGTTGGTACT-4L8TX_181211_01_D02	5-3	5-3-1	39	13	mge_6	10X_nuclei_v3_AIBS
10x_nuclei_v3_AGACCATCAGGACTAG-4L8TX_181211_01_D02	5-3	5-3-2	39	13	mge_2	10X_nuclei_v3_AIBS
10x_nuclei_v3_AGATCGTCACATTCTT-4L8TX_181211_01_D02	5-3	5-3-1	39	13	mge_6	10X_nuclei_v3_AIBS
10x_nuclei_v3_AGGGAGTTCGTACACA-4L8TX_181211_01_D02	5-3	5-3-1	39	13	mge_6	10X_nuclei_v3_AIBS
10x_nuclei_v3_AGGGTGAGTAATCAGA-4L8TX_181211_01_D02	5-3	5-3-1	39	13	mge_2	10X_nuclei_v3_AIBS
10x_nuclei_v3_AGTAGCTTCGTTCGCT-4L8TX_181211_01_D02	5-3	5-3-1	40	13	mge_6	10X_nuclei_v3_AIBS
10x_nuclei_v3_ATCATTCAGATAGTCA-4L8TX_181211_01_D02	5-3	5-3-1	39	13	mge_6	10X_nuclei_v3_AIBS
10x_nuclei_v3_ATCTTCAAGGATGAGA-4L8TX_181211_01_D02	5-3	5-3-1	40	13	mge_6	10X_nuclei_v3_AIBS
10x_nuclei_v3_ATGTCTTAGGCACTAG-4L8TX_181211_01_D02	5-3	5-3-1	39	13	mge_6	10X_nuclei_v3_AIBS
10x_nuclei_v3_ATTCATCTCCGACGGT-4L8TX_181211_01_D02	5-3	5-3-1	39	13	mge_2	10X_nuclei_v3_AIBS
10x_nuclei_v3_ATTCCATTCGCTATTT-4L8TX_181211_01_D02	5-3	5-3-1	39	13	mge_6	10X_nuclei_v3_AIBS
10x_nuclei_v3_CAGCAGCTCAAACCCA-4L8TX_181211_01_D02	5-3	5-3-1	39	13	mge_6	10X_nuclei_v3_AIBS
10x_nuclei_v3_CATCAAGGTTCTCCAC-4L8TX_181211_01_D02	5-3	5-3-1	39	13	mge_6	10X_nuclei_v3_AIBS
10x_nuclei_v3_CATCGGGAGTAAACGT-4L8TX_181211_01_D02	5-3	5-3-1	39	13	mge_2	10X_nuclei_v3_AIBS
10x_nuclei_v3_CATCGTCTCCTCGATC-4L8TX_181211_01_D02	5-3	5-3-1	39	13	mge_2	10X_nuclei_v3_AIBS
10x_nuclei_v3_CCTACGTGTAGACAAT-4L8TX_181211_01_D02	5-3	5-3-1	39	13	mge_6	10X_nuclei_v3_AIBS
10x_nuclei_v3_CCTCAACGTATCCCAA-4L8TX_181211_01_D02	5-3	5-3-1	39	13	mge_2	10X_nuclei_v3_AIBS
10x_nuclei_v3_CCTCACACACCGGTCA-4L8TX_181211_01_D02	5-3	5-3-1	39	13	mge_2	10X_nuclei_v3_AIBS
10x_nuclei_v3_CCTCAGTAGCACTCGC-4L8TX_181211_01_D02	5-3	5-3-1	39	13	mge_6	10X_nuclei_v3_AIBS
10x_nuclei_v3_CGCATGGGTCCTCCAT-4L8TX_181211_01_D02	5-3	5-3-1	39	13	mge_6	10X_nuclei_v3_AIBS
10x_nuclei_v3_CGGAACCTCGCAGTCG-4L8TX_181211_01_D02	5-3	5-3-1	39	13	mge_6	10X_nuclei_v3_AIBS
10x_nuclei_v3_CGGGACTAGTAGACAT-4L8TX_181211_01_D02	5-3	5-3-1	39	13	mge_2	10X_nuclei_v3_AIBS
10x_nuclei_v3_CTAACCCTCCTAGAGT-4L8TX_181211_01_D02	5-3	5-3-1	39	13	mge_2	10X_nuclei_v3_AIBS
10x_nuclei_v3_CTATCCGCAATCAGCT-4L8TX_181211_01_D02	5-3	5-3-2	39	13	mge_2	10X_nuclei_v3_AIBS
10x_nuclei_v3_CTCACTGAGATGGCGT-4L8TX_181211_01_D02	5-3	5-3-1	38	13	mge_2	10X_nuclei_v3_AIBS
10x_nuclei_v3_CTCCATGAGCGATGCA-4L8TX_181211_01_D02	5-3	5-3-1	39	13	mge_2	10X_nuclei_v3_AIBS
10x_nuclei_v3_GAATAGAAGAAAGTCT-4L8TX_181211_01_D02	5-3	5-3-1	39	13	mge_2	10X_nuclei_v3_AIBS
10x_nuclei_v3_GAGACTTGTCATCGCG-4L8TX_181211_01_D02	5-3	5-3-1	39	13	mge_2	10X_nuclei_v3_AIBS
10x_nuclei_v3_GAGGCAAGTTAACAGA-4L8TX_181211_01_D02	5-3	5-3-1	39	13	mge_6	10X_nuclei_v3_AIBS
10x_nuclei_v3_GATGGAGAGGAACGTC-4L8TX_181211_01_D02	5-3	5-3-1	39	13	mge_6	10X_nuclei_v3_AIBS
10x_nuclei_v3_GCAACCGTCCTGTTAT-4L8TX_181211_01_D02	5-3	5-3-1	39	13	mge_2	10X_nuclei_v3_AIBS
10x_nuclei_v3_GCCAGGTCAGCAGGAT-4L8TX_181211_01_D02	5-3	5-3-1	39	13	mge_6	10X_nuclei_v3_AIBS
10x_nuclei_v3_GCGATCGCACAGAGCA-4L8TX_181211_01_D02	5-3	5-3-1	39	13	mge_6	10X_nuclei_v3_AIBS
10x_nuclei_v3_GCGTTTCTCAGTGTTG-4L8TX_181211_01_D02	5-3	5-3-1	39	13	mge_2	10X_nuclei_v3_AIBS
10x_nuclei_v3_GGGTTTACATGGGAAC-4L8TX_181211_01_D02	5-3	5-3-1	39	13	mge_6	10X_nuclei_v3_AIBS
10x_nuclei_v3_GGTGAAGTCAAATGCC-4L8TX_181211_01_D02	5-3	5-3-1	39	13	mge_6	10X_nuclei_v3_AIBS
10x_nuclei_v3_GTAGAGGCAGCTGAGA-4L8TX_181211_01_D02	5-3	5-3-1	39	13	mge_6	10X_nuclei_v3_AIBS
10x_nuclei_v3_GTCTACCCAGATCCTA-4L8TX_181211_01_D02	5-3	5-3-1	39	13	mge_6	10X_nuclei_v3_AIBS
10x_nuclei_v3_GTGAGCCGTCTCCTGT-4L8TX_181211_01_D02	5-3	5-3-1	39	13	mge_2	10X_nuclei_v3_AIBS
10x_nuclei_v3_GTGATGTCACTAAACC-4L8TX_181211_01_D02	5-3	5-3-1	39	13	mge_2	10X_nuclei_v3_AIBS
10x_nuclei_v3_GTGCAGCGTTACGTAC-4L8TX_181211_01_D02	5-3	5-3-1	39	13	mge_6	10X_nuclei_v3_AIBS
10x_nuclei_v3_GTTACCCCATCATCTT-4L8TX_181211_01_D02	5-3	5-3-1	39	13	mge_2	10X_nuclei_v3_AIBS
10x_nuclei_v3_GTTACCCCATCGGAAG-4L8TX_181211_01_D02	5-3	5-3-1	39	13	mge_2	10X_nuclei_v3_AIBS
10x_nuclei_v3_GTTGTCCAGAAGCCTG-4L8TX_181211_01_D02	5-3	5-3-1	39	13	mge_2	10X_nuclei_v3_AIBS
10x_nuclei_v3_TACCTCGCATAATGAG-4L8TX_181211_01_D02	5-3	5-3-1	39	13	mge_2	10X_nuclei_v3_AIBS
10x_nuclei_v3_TACTTGTTCTTTGCTA-4L8TX_181211_01_D02	5-3	5-3-1	39	13	mge_6	10X_nuclei_v3_AIBS
10x_nuclei_v3_TAGATCGTCATTTCCA-4L8TX_181211_01_D02	5-3	5-3-1	39	13	mge_6	10X_nuclei_v3_AIBS
10x_nuclei_v3_TATCTTGTCTGTAACG-4L8TX_181211_01_D02	5-3	5-3-1	39	13	mge_2	10X_nuclei_v3_AIBS
10x_nuclei_v3_TCACGCTGTTCCTAAG-4L8TX_181211_01_D02	5-3	5-3-1	39	13	mge_6	10X_nuclei_v3_AIBS
10x_nuclei_v3_TCCAGAAGTCTTGCGG-4L8TX_181211_01_D02	5-3	5-3-1	39	13	mge_2	10X_nuclei_v3_AIBS
10x_nuclei_v3_TCCTCCCTCGGTTAGT-4L8TX_181211_01_D02	5-3	5-3-1	39	13	mge_2	10X_nuclei_v3_AIBS
10x_nuclei_v3_TCGTGGGCAGTTAAAG-4L8TX_181211_01_D02	5-3	5-3-1	39	13	mge_2	10X_nuclei_v3_AIBS
10x_nuclei_v3_TGATTCTCACAGAGCA-4L8TX_181211_01_D02	5-3	5-3-1	39	13	mge_2	10X_nuclei_v3_AIBS
10x_nuclei_v3_TGGGCGTTCTTACGTT-4L8TX_181211_01_D02	5-3	5-3-1	39	13	mge_6	10X_nuclei_v3_AIBS
10x_nuclei_v3_TGTCAGACACCAAATC-4L8TX_181211_01_D02	5-3	5-3-1	39	13	mge_6	10X_nuclei_v3_AIBS
10x_nuclei_v3_TGTGGCGCATGCAGCC-4L8TX_181211_01_D02	5-3	5-3-1	39	13	mge_2	10X_nuclei_v3_AIBS
10x_nuclei_v3_TTCGGTCTCTGGGCCA-4L8TX_181211_01_D02	5-3	5-3-1	39	13	mge_2	10X_nuclei_v3_AIBS
10x_nuclei_v3_AATGACCAGGACAGTC-5L8TX_181211_01_H01	5-3	5-3-1	39	13	mge_2	10X_nuclei_v3_AIBS
10x_nuclei_v3_ACACGCGGTACCGTCG-5L8TX_181211_01_H01	5-3	5-3-1	39	13	mge_6	10X_nuclei_v3_AIBS
10x_nuclei_v3_ACGGGTCAGGTCATCT-5L8TX_181211_01_H01	5-3	5-3-1	40	13	mge_6	10X_nuclei_v3_AIBS
10x_nuclei_v3_ACTCTCGAGAGTGTTA-5L8TX_181211_01_H01	5-3	5-3-1	39	13	mge_2	10X_nuclei_v3_AIBS
10x_nuclei_v3_AGCATCAGTCATCCGG-5L8TX_181211_01_H01	5-3	5-3-1	39	13	mge_2	10X_nuclei_v3_AIBS
10x_nuclei_v3_AGCTTCCCACGGTAGA-5L8TX_181211_01_H01	5-3	5-3-1	39	13	mge_2	10X_nuclei_v3_AIBS
10x_nuclei_v3_AGTCAACAGAAACCCG-5L8TX_181211_01_H01	5-3	5-3-1	39	13	mge_6	10X_nuclei_v3_AIBS
10x_nuclei_v3_AGTCACAAGTAACCTC-5L8TX_181211_01_H01	5-3	5-3-1	39	13	mge_2	10X_nuclei_v3_AIBS
10x_nuclei_v3_ATGGGTTTCATTCGGA-5L8TX_181211_01_H01	5-3	5-3-1	39	13	mge_2	10X_nuclei_v3_AIBS
10x_nuclei_v3_ATTCGTTTCTGCACCT-5L8TX_181211_01_H01	5-3	5-3-1	39	13	mge_2	10X_nuclei_v3_AIBS
10x_nuclei_v3_ATTGGGTTCGGAAGGT-5L8TX_181211_01_H01	5-3	5-3-1	39	13	mge_2	10X_nuclei_v3_AIBS
10x_nuclei_v3_ATTGTTCAGAGCAGAA-5L8TX_181211_01_H01	5-3	5-3-1	40	13	mge_2	10X_nuclei_v3_AIBS
10x_nuclei_v3_CAAAGAAGTAGTGGCA-5L8TX_181211_01_H01	5-3	5-3-1	40	13	mge_6	10X_nuclei_v3_AIBS
10x_nuclei_v3_CAACGGCCAAGGCTTT-5L8TX_181211_01_H01	5-3	5-3-1	39	13	mge_6	10X_nuclei_v3_AIBS
10x_nuclei_v3_CAAGGGAGTGCACAAG-5L8TX_181211_01_H01	5-3	5-3-1	39	13	mge_6	10X_nuclei_v3_AIBS
10x_nuclei_v3_CAATACGAGAGAGTTT-5L8TX_181211_01_H01	5-3	5-3-1	39	13	mge_2	10X_nuclei_v3_AIBS
10x_nuclei_v3_CAATTTCTCTTGGTCC-5L8TX_181211_01_H01	5-3	5-3-1	39	13	mge_2	10X_nuclei_v3_AIBS
10x_nuclei_v3_CACAACATCTCCTACG-5L8TX_181211_01_H01	5-3	5-3-1	39	13	mge_2	10X_nuclei_v3_AIBS
10x_nuclei_v3_CACTAAGTCGCGCTGA-5L8TX_181211_01_H01	5-3	5-3-1	39	13	mge_6	10X_nuclei_v3_AIBS
10x_nuclei_v3_CAGTTCCAGAGGGCGA-5L8TX_181211_01_H01	5-3	5-3-1	39	13	mge_6	10X_nuclei_v3_AIBS
10x_nuclei_v3_CCACACTAGCTCGCAC-5L8TX_181211_01_H01	5-3	5-3-1	39	13	mge_2	10X_nuclei_v3_AIBS
10x_nuclei_v3_CCCTAACAGATGTTCC-5L8TX_181211_01_H01	5-3	5-3-1	39	13	mge_6	10X_nuclei_v3_AIBS
10x_nuclei_v3_CCTATCGTCGAGTGGA-5L8TX_181211_01_H01	5-3	5-3-1	39	13	mge_2	10X_nuclei_v3_AIBS
10x_nuclei_v3_CCTTGTGAGCAGCAGT-5L8TX_181211_01_H01	5-3	5-3-1	39	13	mge_2	10X_nuclei_v3_AIBS
10x_nuclei_v3_CGAATTGAGCATTTCG-5L8TX_181211_01_H01	5-3	5-3-1	39	13	mge_2	10X_nuclei_v3_AIBS
10x_nuclei_v3_CGCCAGAAGCGTTGTT-5L8TX_181211_01_H01	5-3	5-3-1	39	13	mge_2	10X_nuclei_v3_AIBS
10x_nuclei_v3_CGGGACTCACTCAGAT-5L8TX_181211_01_H01	5-3	5-3-2	38	13	mge_2	10X_nuclei_v3_AIBS
10x_nuclei_v3_CTCCATGGTTATCCAG-5L8TX_181211_01_H01	5-3	5-3-1	39	13	mge_2	10X_nuclei_v3_AIBS
10x_nuclei_v3_CTTCCTTGTGCTGATT-5L8TX_181211_01_H01	5-3	5-3-1	39	13	mge_6	10X_nuclei_v3_AIBS
10x_nuclei_v3_GAAGCCCTCGCTCATC-5L8TX_181211_01_H01	5-3	5-3-1	39	13	mge_2	10X_nuclei_v3_AIBS
10x_nuclei_v3_GACGTTATCAGTAGGG-5L8TX_181211_01_H01	5-3	5-3-1	39	13	mge_2	10X_nuclei_v3_AIBS
10x_nuclei_v3_GCACTAACAGTCTGGC-5L8TX_181211_01_H01	5-3	5-3-1	39	13	mge_6	10X_nuclei_v3_AIBS
10x_nuclei_v3_GCATCGGGTTGCGTAT-5L8TX_181211_01_H01	5-3	5-3-1	39	13	mge_2	10X_nuclei_v3_AIBS
10x_nuclei_v3_GCCAGTGGTTCTTAGG-5L8TX_181211_01_H01	5-3	5-3-1	39	13	mge_2	10X_nuclei_v3_AIBS
10x_nuclei_v3_GGGCGTTTCACGGTCG-5L8TX_181211_01_H01	5-3	5-3-1	39	13	mge_2	10X_nuclei_v3_AIBS
10x_nuclei_v3_GGGCTCACATCTGCGG-5L8TX_181211_01_H01	5-3	5-3-1	39	13	mge_6	10X_nuclei_v3_AIBS
10x_nuclei_v3_GGTTAACTCCATACAG-5L8TX_181211_01_H01	5-3	5-3-1	39	13	mge_6	10X_nuclei_v3_AIBS
10x_nuclei_v3_GTCGCGAGTAGTCCTA-5L8TX_181211_01_H01	5-3	5-3-1	39	13	mge_2	10X_nuclei_v3_AIBS
10x_nuclei_v3_GTGTGATTCGGAGTGA-5L8TX_181211_01_H01	5-3	5-3-1	39	13	mge_2	10X_nuclei_v3_AIBS
10x_nuclei_v3_GTGTTAGCAGAACCGA-5L8TX_181211_01_H01	5-3	5-3-1	39	13	mge_6	10X_nuclei_v3_AIBS
10x_nuclei_v3_TAAGTCGTCGAAATCC-5L8TX_181211_01_H01	5-3	5-3-1	39	13	mge_2	10X_nuclei_v3_AIBS
10x_nuclei_v3_TAGACCAGTTACGCCG-5L8TX_181211_01_H01	5-3	5-3-1	39	13	mge_6	10X_nuclei_v3_AIBS
10x_nuclei_v3_TATCTGTCAGATGCGA-5L8TX_181211_01_H01	5-3	5-3-1	39	13	mge_6	10X_nuclei_v3_AIBS
10x_nuclei_v3_TCCGATCCACTATGTG-5L8TX_181211_01_H01	5-3	5-3-1	39	13	mge_2	10X_nuclei_v3_AIBS
10x_nuclei_v3_TCCTCGACAAAGTGTA-5L8TX_181211_01_H01	5-3	5-3-1	39	13	mge_2	10X_nuclei_v3_AIBS
10x_nuclei_v3_TCTGGCTAGAAGGGAT-5L8TX_181211_01_H01	5-3	5-3-1	39	13	mge_2	10X_nuclei_v3_AIBS
10x_nuclei_v3_TGAGGAGGTGGCAGAT-5L8TX_181211_01_H01	5-3	5-3-2	33	13	mge_2	10X_nuclei_v3_AIBS
10x_nuclei_v3_TGAGGGACATCTAACG-5L8TX_181211_01_H01	5-3	5-3-1	39	13	mge_2	10X_nuclei_v3_AIBS
10x_nuclei_v3_TGCAGATAGACCTCAT-5L8TX_181211_01_H01	5-3	5-3-1	39	13	mge_2	10X_nuclei_v3_AIBS
10x_nuclei_v3_TGGAGAGGTATGAGCG-5L8TX_181211_01_H01	5-3	5-3-2	38	13	mge_2	10X_nuclei_v3_AIBS
10x_nuclei_v3_TGGGAGACAATAGTCC-5L8TX_181211_01_H01	5-3	5-3-1	39	13	mge_6	10X_nuclei_v3_AIBS
10x_nuclei_v3_TGTTCTATCCCAAGTA-5L8TX_181211_01_H01	5-3	5-3-1	39	13	mge_2	10X_nuclei_v3_AIBS
10x_nuclei_v3_TTCAGGACACGACGTC-5L8TX_181211_01_H01	5-3	5-3-1	38	13	mge_2	10X_nuclei_v3_AIBS
10x_nuclei_v3_TTCTCTCAGCGTCTCG-5L8TX_181211_01_H01	5-3	5-3-1	39	13	mge_6	10X_nuclei_v3_AIBS
10x_nuclei_v3_ACACTGAAGTCACACT-1L8TX_181211_01_A02	3-1	3-1-1	67	5	it_4	10X_nuclei_v3_AIBS
10x_nuclei_v3_ACGCACGGTTGCTAGT-1L8TX_181211_01_A02	3-1	3-1-1	67	3	it_4	10X_nuclei_v3_AIBS
10x_nuclei_v3_AGATGAACATACCAGT-1L8TX_181211_01_A02	3-1	3-1-2	67	5	it_4	10X_nuclei_v3_AIBS
10x_nuclei_v3_AGGGTCCGTAACCAGG-1L8TX_181211_01_A02	3-1	3-1-1	67	0	it_4	10X_nuclei_v3_AIBS
10x_nuclei_v3_CACAGATAGAACTCCT-1L8TX_181211_01_A02	1-2	1-2-1	62	5	it_3	10X_nuclei_v3_AIBS
10x_nuclei_v3_CACGAATGTACCCGCA-1L8TX_181211_01_A02	3-1	3-1-1	67	5	it_4	10X_nuclei_v3_AIBS
10x_nuclei_v3_CATTCCGCAATTGAGA-1L8TX_181211_01_A02	3-1	3-1-1	67	5	it_4	10X_nuclei_v3_AIBS
10x_nuclei_v3_CCCGGAACATCGCTCT-1L8TX_181211_01_A02	3-1	3-1-1	62	5	it_4	10X_nuclei_v3_AIBS
10x_nuclei_v3_CGCATAAAGCATGAAT-1L8TX_181211_01_A02	3-1	3-1-1	67	5	it_4	10X_nuclei_v3_AIBS
10x_nuclei_v3_CGGAATTTCGAAGCAG-1L8TX_181211_01_A02	3-1	3-1-2	62	5	it_3	10X_nuclei_v3_AIBS
10x_nuclei_v3_CTAACCCGTCCGGATC-1L8TX_181211_01_A02	3-1	3-1-2	62	5	it_2	10X_nuclei_v3_AIBS
10x_nuclei_v3_CTATCCGCACTGCTTC-1L8TX_181211_01_A02	3-1	3-1-1	67	3	it_4	10X_nuclei_v3_AIBS
10x_nuclei_v3_CTGCCATCAGCAGGAT-1L8TX_181211_01_A02	3-1	3-1-1	67	5	it_4	10X_nuclei_v3_AIBS
10x_nuclei_v3_CTGTGAAAGAAGTCTA-1L8TX_181211_01_A02	3-1	3-1-2	65	5	it_4	10X_nuclei_v3_AIBS
10x_nuclei_v3_GAACTGTTCCTCCACA-1L8TX_181211_01_A02	3-1	3-1-2	67	5	it_4	10X_nuclei_v3_AIBS
10x_nuclei_v3_GCAACATCACCGTCGA-1L8TX_181211_01_A02	3-1	3-1-1	67	5	it_4	10X_nuclei_v3_AIBS
10x_nuclei_v3_GCCAGGTGTCGTACTA-1L8TX_181211_01_A02	3-2	3-2-1	62	0	it_4	10X_nuclei_v3_AIBS
10x_nuclei_v3_GCCAGTGAGGTGCTGA-1L8TX_181211_01_A02	3-1	3-1-2	67	5	it_4	10X_nuclei_v3_AIBS
10x_nuclei_v3_GCGGAAAAGGATATGT-1L8TX_181211_01_A02	3-1	3-1-1	67	5	it_4	10X_nuclei_v3_AIBS
10x_nuclei_v3_GCTTCACAGATAGGGA-1L8TX_181211_01_A02	3-1	3-1-1	67	5	it_4	10X_nuclei_v3_AIBS
10x_nuclei_v3_GGAGAACAGGGAGGAC-1L8TX_181211_01_A02	3-1	3-1-1	67	18	it_9	10X_nuclei_v3_AIBS
10x_nuclei_v3_GGAGAACCACTCGATA-1L8TX_181211_01_A02	3-1	3-1-1	62	5	it_4	10X_nuclei_v3_AIBS
10x_nuclei_v3_GGCACGTAGTCTGGAG-1L8TX_181211_01_A02	3-1	3-1-1	67	3	it_4	10X_nuclei_v3_AIBS
10x_nuclei_v3_GGGTCACCAGAGTCAG-1L8TX_181211_01_A02	3-1	3-1-1	63	5	it_4	10X_nuclei_v3_AIBS
10x_nuclei_v3_GGTAGAGGTTAGGACG-1L8TX_181211_01_A02	3-1	3-1-1	67	3	it_4	10X_nuclei_v3_AIBS
10x_nuclei_v3_GTCCTCAAGTAGGATT-1L8TX_181211_01_A02	1-2	1-2-1	62	5	it_4	10X_nuclei_v3_AIBS
10x_nuclei_v3_TACATTCGTATGATCC-1L8TX_181211_01_A02	3-1	3-1-1	67	5	it_4	10X_nuclei_v3_AIBS
10x_nuclei_v3_TCACGGGTCTGTTCAT-1L8TX_181211_01_A02	3-1	3-1-1	67	5	it_4	10X_nuclei_v3_AIBS
10x_nuclei_v3_TCATGAGGTGCAACAG-1L8TX_181211_01_A02	3-1	3-1-2	62	5	it_4	10X_nuclei_v3_AIBS
10x_nuclei_v3_TCCACCATCTCAACGA-1L8TX_181211_01_A02	3-1	3-1-1	67	5	it_4	10X_nuclei_v3_AIBS
10x_nuclei_v3_TCCGGGACAAATTAGG-1L8TX_181211_01_A02	3-1	3-1-1	67	5	it_4	10X_nuclei_v3_AIBS
10x_nuclei_v3_TGCGACGCAAATGATG-1L8TX_181211_01_A02	1-2	1-2-1	67	0	it_4	10X_nuclei_v3_AIBS
10x_nuclei_v3_TTAGGGTAGTGTTCCA-1L8TX_181211_01_A02	3-1	3-1-1	67	3	it_4	10X_nuclei_v3_AIBS
10x_nuclei_v3_TTCTCTCGTACCGCGT-1L8TX_181211_01_A02	3-1	3-1-1	67	3	it_4	10X_nuclei_v3_AIBS
10x_nuclei_v3_AAAGGGCCACGGCTAC-2L8TX_181211_01_B02	3-1	3-1-1	67	3	it_4	10X_nuclei_v3_AIBS
10x_nuclei_v3_AAATGGAGTCTGTGTA-2L8TX_181211_01_B02	3-1	3-1-2	67	5	it_4	10X_nuclei_v3_AIBS
10x_nuclei_v3_ACTCTCGTCAAGGAGC-2L8TX_181211_01_B02	3-1	3-1-2	65	5	it_4	10X_nuclei_v3_AIBS
10x_nuclei_v3_ACTTATCAGTCCTGCG-2L8TX_181211_01_B02	3-1	3-1-1	67	5	it_4	10X_nuclei_v3_AIBS
10x_nuclei_v3_AGAAGTACACTGGACC-2L8TX_181211_01_B02	3-1	3-1-1	67	5	it_4	10X_nuclei_v3_AIBS
10x_nuclei_v3_AGAAGTATCAAGGCTT-2L8TX_181211_01_B02	3-1	3-1-1	67	5	it_4	10X_nuclei_v3_AIBS
10x_nuclei_v3_ATCGTGACACATGACT-2L8TX_181211_01_B02	3-1	3-1-1	67	5	it_4	10X_nuclei_v3_AIBS
10x_nuclei_v3_ATGAGGGGTTCCAAAC-2L8TX_181211_01_B02	3-1	3-1-1	67	5	it_4	10X_nuclei_v3_AIBS
10x_nuclei_v3_ATTACTCTCTGAGAGG-2L8TX_181211_01_B02	3-1	3-1-1	67	5	it_4	10X_nuclei_v3_AIBS
10x_nuclei_v3_CAAGCTATCGTCGGGT-2L8TX_181211_01_B02	3-1	3-1-1	67	5	it_4	10X_nuclei_v3_AIBS
10x_nuclei_v3_CACAGATGTATGAAGT-2L8TX_181211_01_B02	3-1	3-1-1	67	5	it_4	10X_nuclei_v3_AIBS
10x_nuclei_v3_CACGAATCAGGGAATC-2L8TX_181211_01_B02	3-1	3-1-1	67	5	it_4	10X_nuclei_v3_AIBS
10x_nuclei_v3_CAGATACGTCACTGAT-2L8TX_181211_01_B02	1-2	1-2-1	62	5	it_4	10X_nuclei_v3_AIBS
10x_nuclei_v3_CATTCTAAGCGCACAA-2L8TX_181211_01_B02	3-1	3-1-1	67	5	it_4	10X_nuclei_v3_AIBS
10x_nuclei_v3_CATTGTTTCAGGAAAT-2L8TX_181211_01_B02	3-1	3-1-1	67	5	it_4	10X_nuclei_v3_AIBS
10x_nuclei_v3_CCAATGATCACCTCAC-2L8TX_181211_01_B02	1-2	1-2-1	63	5	it_3	10X_nuclei_v3_AIBS
10x_nuclei_v3_CCACAAACACGGAAGT-2L8TX_181211_01_B02	3-1	3-1-1	67	5	it_4	10X_nuclei_v3_AIBS
10x_nuclei_v3_CCCATTGAGTGAGTTA-2L8TX_181211_01_B02	3-1	3-1-1	67	5	it_4	10X_nuclei_v3_AIBS
10x_nuclei_v3_CCGATCTCAAGGATGC-2L8TX_181211_01_B02	3-1	3-1-1	67	5	it_4	10X_nuclei_v3_AIBS
10x_nuclei_v3_CCTCCAAGTCTCTCAC-2L8TX_181211_01_B02	3-1	3-1-1	67	5	it_4	10X_nuclei_v3_AIBS
10x_nuclei_v3_CGATCGGTCTGCATGA-2L8TX_181211_01_B02	3-1	3-1-1	67	5	it_4	10X_nuclei_v3_AIBS
10x_nuclei_v3_CGATGCGTCGCGTGAC-2L8TX_181211_01_B02	3-1	3-1-1	67	5	it_4	10X_nuclei_v3_AIBS
10x_nuclei_v3_CGCCATTGTTACAGCT-2L8TX_181211_01_B02	3-1	3-1-1	67	5	it_4	10X_nuclei_v3_AIBS
10x_nuclei_v3_CGGGCATGTTATGGTC-2L8TX_181211_01_B02	3-1	3-1-1	67	5	it_4	10X_nuclei_v3_AIBS
10x_nuclei_v3_GAATCACAGGGAGTTC-2L8TX_181211_01_B02	3-1	3-1-1	67	5	it_4	10X_nuclei_v3_AIBS
10x_nuclei_v3_GACCAATTCATGGGAG-2L8TX_181211_01_B02	3-1	3-1-1	67	5	it_4	10X_nuclei_v3_AIBS
10x_nuclei_v3_GAGTGTTCACTAGGCC-2L8TX_181211_01_B02	3-1	3-1-1	67	5	it_4	10X_nuclei_v3_AIBS
10x_nuclei_v3_GATCGTAAGCGATGGT-2L8TX_181211_01_B02	3-1	3-1-1	67	5	it_4	10X_nuclei_v3_AIBS
10x_nuclei_v3_GCAGGCTTCCTAGAGT-2L8TX_181211_01_B02	3-1	3-1-1	67	5	it_4	10X_nuclei_v3_AIBS
10x_nuclei_v3_GCGTGCACAGCTGAGA-2L8TX_181211_01_B02	3-1	3-1-1	67	5	it_4	10X_nuclei_v3_AIBS
10x_nuclei_v3_GGCACGTTCTCTTAAC-2L8TX_181211_01_B02	3-1	3-1-1	62	5	it_4	10X_nuclei_v3_AIBS
10x_nuclei_v3_GGTAACTCAGAGGGTT-2L8TX_181211_01_B02	3-1	3-1-1	62	5	it_4	10X_nuclei_v3_AIBS
10x_nuclei_v3_GGTTCTCAGTCGTCTA-2L8TX_181211_01_B02	3-1	3-1-1	67	5	it_4	10X_nuclei_v3_AIBS
10x_nuclei_v3_GTCAAGTCATAAGCAA-2L8TX_181211_01_B02	3-1	3-1-1	67	5	it_4	10X_nuclei_v3_AIBS
10x_nuclei_v3_GTCCACTGTCCTATAG-2L8TX_181211_01_B02	3-1	3-1-2	66	5	it_4	10X_nuclei_v3_AIBS
10x_nuclei_v3_GTTGCTCAGCGTCGAA-2L8TX_181211_01_B02	3-1	3-1-1	67	3	it_4	10X_nuclei_v3_AIBS
10x_nuclei_v3_TACAGGTGTAGGAGGG-2L8TX_181211_01_B02	3-1	3-1-1	67	5	it_4	10X_nuclei_v3_AIBS
10x_nuclei_v3_TACCGAATCATTATCC-2L8TX_181211_01_B02	3-1	3-1-1	63	5	it_4	10X_nuclei_v3_AIBS
10x_nuclei_v3_TAGAGTCAGGGTGAAA-2L8TX_181211_01_B02	3-1	3-1-1	67	5	it_4	10X_nuclei_v3_AIBS
10x_nuclei_v3_TATCTTGGTCTGTGAT-2L8TX_181211_01_B02	3-1	3-1-1	67	5	it_4	10X_nuclei_v3_AIBS
10x_nuclei_v3_TCAGCAACATGGGATG-2L8TX_181211_01_B02	3-1	3-1-2	62	5	it_4	10X_nuclei_v3_AIBS
10x_nuclei_v3_TCATATCGTATTGCCA-2L8TX_181211_01_B02	3-1	3-1-1	67	3	it_4	10X_nuclei_v3_AIBS
10x_nuclei_v3_TCATTGTCATACTGTG-2L8TX_181211_01_B02	3-1	3-1-1	67	5	it_4	10X_nuclei_v3_AIBS
10x_nuclei_v3_TCCGATCCACCCTGTT-2L8TX_181211_01_B02	3-1	3-1-2	62	5	it_4	10X_nuclei_v3_AIBS
10x_nuclei_v3_TCGGATACAGGACATG-2L8TX_181211_01_B02	3-1	3-1-1	67	5	it_4	10X_nuclei_v3_AIBS
10x_nuclei_v3_TCGTCCATCTCGGTCT-2L8TX_181211_01_B02	3-1	3-1-1	67	5	it_4	10X_nuclei_v3_AIBS
10x_nuclei_v3_TCTATCATCTCCATAT-2L8TX_181211_01_B02	3-1	3-1-1	67	3	it_4	10X_nuclei_v3_AIBS
10x_nuclei_v3_TCTCCGATCTGCGGAC-2L8TX_181211_01_B02	3-1	3-1-1	62	5	it_4	10X_nuclei_v3_AIBS
10x_nuclei_v3_TCTTAGTTCTGGGCGT-2L8TX_181211_01_B02	3-1	3-1-1	67	5	it_4	10X_nuclei_v3_AIBS
10x_nuclei_v3_TGCAGTAAGTCTCCTC-2L8TX_181211_01_B02	3-1	3-1-1	67	5	it_4	10X_nuclei_v3_AIBS
10x_nuclei_v3_TGGGAGAAGAAATTGC-2L8TX_181211_01_B02	3-1	3-1-1	67	5	it_4	10X_nuclei_v3_AIBS
10x_nuclei_v3_TGGTAGTAGGACTTCT-2L8TX_181211_01_B02	3-1	3-1-1	67	5	it_4	10X_nuclei_v3_AIBS
10x_nuclei_v3_TGTAACGTCAGCAGAG-2L8TX_181211_01_B02	3-1	3-1-1	67	5	it_4	10X_nuclei_v3_AIBS
10x_nuclei_v3_TGTAGACGTACGCGTC-2L8TX_181211_01_B02	3-1	3-1-1	67	5	it_4	10X_nuclei_v3_AIBS
10x_nuclei_v3_TTGGTTTCAGCTCTGG-2L8TX_181211_01_B02	3-1	3-1-2	67	5	it_4	10X_nuclei_v3_AIBS
10x_nuclei_v3_ACAAGCTAGCTCATAC-3L8TX_181211_01_C02	3-1	3-1-1	67	5	it_4	10X_nuclei_v3_AIBS
10x_nuclei_v3_ACCGTTCAGCGACAGT-3L8TX_181211_01_C02	3-1	3-1-2	67	5	it_4	10X_nuclei_v3_AIBS
10x_nuclei_v3_ACCTGTCAGTCATGCT-3L8TX_181211_01_C02	3-1	3-1-1	67	5	it_4	10X_nuclei_v3_AIBS
10x_nuclei_v3_ACGGTCGCAATCTCTT-3L8TX_181211_01_C02	3-1	3-1-1	67	5	it_4	10X_nuclei_v3_AIBS
10x_nuclei_v3_ACTGTCCCAATTCTTC-3L8TX_181211_01_C02	3-1	3-1-1	62	5	it_4	10X_nuclei_v3_AIBS
10x_nuclei_v3_AGGGTCCAGATACATG-3L8TX_181211_01_C02	3-1	3-1-1	67	5	it_4	10X_nuclei_v3_AIBS
10x_nuclei_v3_ATACCTTTCGTGTGAT-3L8TX_181211_01_C02	3-1	3-1-1	67	5	it_4	10X_nuclei_v3_AIBS
10x_nuclei_v3_ATCCATTGTAGAGGAA-3L8TX_181211_01_C02	3-1	3-1-1	67	5	it_4	10X_nuclei_v3_AIBS
10x_nuclei_v3_ATGAGGGGTGAGTAAT-3L8TX_181211_01_C02	3-1	3-1-1	67	5	it_4	10X_nuclei_v3_AIBS
10x_nuclei_v3_ATGGTTGTCATGCTAG-3L8TX_181211_01_C02	3-1	3-1-1	67	5	it_4	10X_nuclei_v3_AIBS
10x_nuclei_v3_CAACAGTAGCGTTCAT-3L8TX_181211_01_C02	3-1	3-1-1	67	5	it_4	10X_nuclei_v3_AIBS
10x_nuclei_v3_CAATGACAGTGGTCAG-3L8TX_181211_01_C02	3-1	3-1-1	67	5	it_4	10X_nuclei_v3_AIBS
10x_nuclei_v3_CACTAAGGTATTTCTC-3L8TX_181211_01_C02	3-1	3-1-1	67	3	it_4	10X_nuclei_v3_AIBS
10x_nuclei_v3_CACTGTCCATGGATCT-3L8TX_181211_01_C02	3-1	3-1-1	67	5	it_4	10X_nuclei_v3_AIBS
10x_nuclei_v3_CCTCAGTGTGACCGTC-3L8TX_181211_01_C02	3-1	3-1-1	67	5	it_4	10X_nuclei_v3_AIBS
10x_nuclei_v3_CGTAAGTTCTTACACT-3L8TX_181211_01_C02	3-1	3-1-2	67	5	it_4	10X_nuclei_v3_AIBS
10x_nuclei_v3_CGTAGTAAGTGCCGAA-3L8TX_181211_01_C02	1-2	1-2-1	65	5	it_4	10X_nuclei_v3_AIBS
10x_nuclei_v3_CTCCTCCCAAGAGTTA-3L8TX_181211_01_C02	3-1	3-1-1	67	5	it_4	10X_nuclei_v3_AIBS
10x_nuclei_v3_CTGCATCTCTGTTCAT-3L8TX_181211_01_C02	3-1	3-1-2	65	5	it_3	10X_nuclei_v3_AIBS
10x_nuclei_v3_GATCACAAGAGTCAAT-3L8TX_181211_01_C02	3-1	3-1-1	67	5	it_4	10X_nuclei_v3_AIBS
10x_nuclei_v3_GATCATGTCGGTTAGT-3L8TX_181211_01_C02	3-1	3-1-1	67	3	it_4	10X_nuclei_v3_AIBS
10x_nuclei_v3_GCTACAATCTGCTAGA-3L8TX_181211_01_C02	3-1	3-1-1	67	5	it_4	10X_nuclei_v3_AIBS
10x_nuclei_v3_GCTTGGGGTGTGTACT-3L8TX_181211_01_C02	3-1	3-1-1	63	5	it_3	10X_nuclei_v3_AIBS
10x_nuclei_v3_GGAGGTACATTCTCCG-3L8TX_181211_01_C02	3-1	3-1-2	63	3	it_4	10X_nuclei_v3_AIBS
10x_nuclei_v3_GGCTTGGCAGGGAGAG-3L8TX_181211_01_C02	3-1	3-1-1	67	5	it_4	10X_nuclei_v3_AIBS
10x_nuclei_v3_GGGTCTGAGTATGGAT-3L8TX_181211_01_C02	1-2	1-2-1	62	5	it_4	10X_nuclei_v3_AIBS
10x_nuclei_v3_GGTAATCGTCGTTTCC-3L8TX_181211_01_C02	3-1	3-1-1	67	5	it_4	10X_nuclei_v3_AIBS
10x_nuclei_v3_GGTTCTCGTGATCATC-3L8TX_181211_01_C02	3-1	3-1-1	63	5	it_4	10X_nuclei_v3_AIBS
10x_nuclei_v3_GTAGGTTAGTGACACG-3L8TX_181211_01_C02	3-1	3-1-2	67	5	it_4	10X_nuclei_v3_AIBS
10x_nuclei_v3_GTGCTTCTCACAGAGG-3L8TX_181211_01_C02	3-1	3-1-1	67	5	it_4	10X_nuclei_v3_AIBS
10x_nuclei_v3_TAAGCACGTCTGGTTA-3L8TX_181211_01_C02	3-1	3-1-1	67	5	it_4	10X_nuclei_v3_AIBS
10x_nuclei_v3_TCAGTTTCACTCATAG-3L8TX_181211_01_C02	3-1	3-1-1	67	5	it_4	10X_nuclei_v3_AIBS
10x_nuclei_v3_TCGACGGGTCCTACAA-3L8TX_181211_01_C02	3-1	3-1-1	67	5	it_4	10X_nuclei_v3_AIBS
10x_nuclei_v3_TGATCTTAGCTATCTG-3L8TX_181211_01_C02	3-1	3-1-1	67	5	it_4	10X_nuclei_v3_AIBS
10x_nuclei_v3_TGGATGTTCAGCAATC-3L8TX_181211_01_C02	3-1	3-1-2	65	5	it_4	10X_nuclei_v3_AIBS
10x_nuclei_v3_TTCCTCTTCCAACTAG-3L8TX_181211_01_C02	3-1	3-1-1	67	5	it_4	10X_nuclei_v3_AIBS
10x_nuclei_v3_TTTGTTGGTTTGAAAG-3L8TX_181211_01_C02	3-1	3-1-1	67	5	it_4	10X_nuclei_v3_AIBS
10x_nuclei_v3_AAAGTGACAGCGACCT-4L8TX_181211_01_D02	3-1	3-1-1	67	5	it_4	10X_nuclei_v3_AIBS
10x_nuclei_v3_AAGGTAACACAGCTTA-4L8TX_181211_01_D02	3-1	3-1-2	67	5	it_4	10X_nuclei_v3_AIBS
10x_nuclei_v3_ACTTATCTCATTTGGG-4L8TX_181211_01_D02	3-1	3-1-2	65	5	it_4	10X_nuclei_v3_AIBS
10x_nuclei_v3_AGGACGAAGGAGAGTA-4L8TX_181211_01_D02	3-1	3-1-2	63	5	it_4	10X_nuclei_v3_AIBS
10x_nuclei_v3_AGGCCACGTTGGATCT-4L8TX_181211_01_D02	3-1	3-1-1	67	5	it_4	10X_nuclei_v3_AIBS
10x_nuclei_v3_AGTAGCTCAGCGTATT-4L8TX_181211_01_D02	3-1	3-1-2	67	5	it_3	10X_nuclei_v3_AIBS
10x_nuclei_v3_AGTCACAAGATGCTAA-4L8TX_181211_01_D02	3-1	3-1-1	67	5	it_4	10X_nuclei_v3_AIBS
10x_nuclei_v3_ATGAAAGTCTCAGTCC-4L8TX_181211_01_D02	3-1	3-1-1	67	5	it_4	10X_nuclei_v3_AIBS
10x_nuclei_v3_ATTCGTTAGCCAGAGT-4L8TX_181211_01_D02	3-1	3-1-1	67	5	it_4	10X_nuclei_v3_AIBS
10x_nuclei_v3_CAACCAAGTCATACCA-4L8TX_181211_01_D02	3-1	3-1-1	67	5	it_4	10X_nuclei_v3_AIBS
10x_nuclei_v3_CAATGACTCCACGTGG-4L8TX_181211_01_D02	3-1	3-1-1	62	5	it_4	10X_nuclei_v3_AIBS
10x_nuclei_v3_CACACAATCAAGTGGG-4L8TX_181211_01_D02	3-1	3-1-1	67	5	it_4	10X_nuclei_v3_AIBS
10x_nuclei_v3_CATCAAGAGTGCACCC-4L8TX_181211_01_D02	3-1	3-1-1	67	5	it_4	10X_nuclei_v3_AIBS
10x_nuclei_v3_CCTGTTGTCCTGGTCT-4L8TX_181211_01_D02	3-1	3-1-1	67	5	it_4	10X_nuclei_v3_AIBS
10x_nuclei_v3_CGATGGCCAAACTCTG-4L8TX_181211_01_D02	3-1	3-1-1	63	5	it_4	10X_nuclei_v3_AIBS
10x_nuclei_v3_CGCATAAAGGACACTG-4L8TX_181211_01_D02	3-1	3-1-1	67	5	it_4	10X_nuclei_v3_AIBS
10x_nuclei_v3_CTACGGGAGTCGCCCA-4L8TX_181211_01_D02	3-1	3-1-1	67	3	it_4	10X_nuclei_v3_AIBS
10x_nuclei_v3_CTCTGGTTCGTAATGC-4L8TX_181211_01_D02	3-1	3-1-1	67	5	it_4	10X_nuclei_v3_AIBS
10x_nuclei_v3_CTGAGCGGTCGCGTTG-4L8TX_181211_01_D02	3-1	3-1-1	67	3	it_4	10X_nuclei_v3_AIBS
10x_nuclei_v3_GACCAATAGCATCGAG-4L8TX_181211_01_D02	3-1	3-1-1	67	3	it_4	10X_nuclei_v3_AIBS
10x_nuclei_v3_GATCCCTAGTAGCAAT-4L8TX_181211_01_D02	3-1	3-1-1	67	5	it_4	10X_nuclei_v3_AIBS
10x_nuclei_v3_GATCGTAAGAGGTGCT-4L8TX_181211_01_D02	3-1	3-1-1	67	5	it_4	10X_nuclei_v3_AIBS
10x_nuclei_v3_GCATCGGGTAGGCTCC-4L8TX_181211_01_D02	3-1	3-1-1	67	5	it_4	10X_nuclei_v3_AIBS
10x_nuclei_v3_GCGTTTCCAGAGCGTA-4L8TX_181211_01_D02	3-1	3-1-1	67	3	it_4	10X_nuclei_v3_AIBS
10x_nuclei_v3_GCGTTTCGTTCACCGG-4L8TX_181211_01_D02	3-1	3-1-1	67	5	it_4	10X_nuclei_v3_AIBS
10x_nuclei_v3_GCTACCTGTGAACGGT-4L8TX_181211_01_D02	3-1	3-1-2	67	5	it_4	10X_nuclei_v3_AIBS
10x_nuclei_v3_GGAGAACCACCTGAAT-4L8TX_181211_01_D02	3-1	3-1-1	67	5	it_4	10X_nuclei_v3_AIBS
10x_nuclei_v3_GGAGATGCACACCTAA-4L8TX_181211_01_D02	3-1	3-1-1	67	3	it_4	10X_nuclei_v3_AIBS
10x_nuclei_v3_GTAACACCACGGTAGA-4L8TX_181211_01_D02	3-1	3-1-1	67	5	it_4	10X_nuclei_v3_AIBS
10x_nuclei_v3_GTGAGCCAGTGTTCAC-4L8TX_181211_01_D02	3-1	3-1-1	67	5	it_4	10X_nuclei_v3_AIBS
10x_nuclei_v3_GTGATGTCAGCTGTCG-4L8TX_181211_01_D02	3-1	3-1-1	67	5	it_4	10X_nuclei_v3_AIBS
10x_nuclei_v3_GTGCGTGTCCGGTAGC-4L8TX_181211_01_D02	3-1	3-1-1	67	5	it_4	10X_nuclei_v3_AIBS
10x_nuclei_v3_GTTCGCTGTAGAGCTG-4L8TX_181211_01_D02	3-1	3-1-1	67	5	it_4	10X_nuclei_v3_AIBS
10x_nuclei_v3_TATCAGGAGGGCTGAT-4L8TX_181211_01_D02	3-1	3-1-1	67	5	it_4	10X_nuclei_v3_AIBS
10x_nuclei_v3_TATTGCTTCTCCGCAT-4L8TX_181211_01_D02	3-1	3-1-1	67	5	it_4	10X_nuclei_v3_AIBS
10x_nuclei_v3_TCGAAGTGTGAGGCAT-4L8TX_181211_01_D02	1-2	1-2-1	62	5	it_4	10X_nuclei_v3_AIBS
10x_nuclei_v3_TGACAGTGTGCCTACG-4L8TX_181211_01_D02	3-1	3-1-1	67	3	it_4	10X_nuclei_v3_AIBS
10x_nuclei_v3_TGAGGGAAGGGTAGCT-4L8TX_181211_01_D02	3-1	3-1-1	67	5	it_4	10X_nuclei_v3_AIBS
10x_nuclei_v3_TGATTTCGTAGCGCCT-4L8TX_181211_01_D02	3-1	3-1-1	67	5	it_4	10X_nuclei_v3_AIBS
10x_nuclei_v3_TGCATCCCAAATGCGG-4L8TX_181211_01_D02	3-1	3-1-1	67	3	it_4	10X_nuclei_v3_AIBS
10x_nuclei_v3_TGTGCGGAGGCGAACT-4L8TX_181211_01_D02	3-1	3-1-1	67	5	it_7	10X_nuclei_v3_AIBS
10x_nuclei_v3_TTAGGCACACGGCGTT-4L8TX_181211_01_D02	3-1	3-1-1	67	5	it_4	10X_nuclei_v3_AIBS
10x_nuclei_v3_TTGAACGCATACCATG-4L8TX_181211_01_D02	3-1	3-1-1	67	5	it_4	10X_nuclei_v3_AIBS
10x_nuclei_v3_TTGGATGTCGCCAATA-4L8TX_181211_01_D02	3-1	3-1-1	67	5	it_4	10X_nuclei_v3_AIBS
10x_nuclei_v3_AAAGGGCGTAGTAAGT-5L8TX_181211_01_H01	3-1	3-1-2	65	5	it_4	10X_nuclei_v3_AIBS
10x_nuclei_v3_AACAGGGCAGGCAATG-5L8TX_181211_01_H01	3-1	3-1-2	62	5	it_4	10X_nuclei_v3_AIBS
10x_nuclei_v3_ACAAAGATCATTCACT-5L8TX_181211_01_H01	3-1	3-1-1	67	5	it_4	10X_nuclei_v3_AIBS
10x_nuclei_v3_ACCTACCGTAATCAAG-5L8TX_181211_01_H01	3-1	3-1-1	67	5	it_4	10X_nuclei_v3_AIBS
10x_nuclei_v3_ACGTTCCGTACCACGC-5L8TX_181211_01_H01	3-1	3-1-1	67	5	it_4	10X_nuclei_v3_AIBS
10x_nuclei_v3_AGAGAGCCAGGGCTTC-5L8TX_181211_01_H01	3-1	3-1-1	62	5	it_4	10X_nuclei_v3_AIBS
10x_nuclei_v3_AGAGAGCTCGTTCCTG-5L8TX_181211_01_H01	3-1	3-1-1	67	5	it_4	10X_nuclei_v3_AIBS
10x_nuclei_v3_AGCATCAAGGCCCAAA-5L8TX_181211_01_H01	3-1	3-1-1	67	5	it_4	10X_nuclei_v3_AIBS
10x_nuclei_v3_AGCGTCGCACAGTGTT-5L8TX_181211_01_H01	3-1	3-1-2	67	5	it_4	10X_nuclei_v3_AIBS
10x_nuclei_v3_AGCTTCCGTGTCACAT-5L8TX_181211_01_H01	3-1	3-1-1	67	5	it_4	10X_nuclei_v3_AIBS
10x_nuclei_v3_AGTCATGCAGCTCGGT-5L8TX_181211_01_H01	3-1	3-1-1	67	5	it_4	10X_nuclei_v3_AIBS
10x_nuclei_v3_ATAGAGAAGATACGAT-5L8TX_181211_01_H01	3-1	3-1-1	67	5	it_4	10X_nuclei_v3_AIBS
10x_nuclei_v3_ATCGATGCATACCAGT-5L8TX_181211_01_H01	1-2	1-2-1	62	5	it_3	10X_nuclei_v3_AIBS
10x_nuclei_v3_ATCGTCCGTGCAGGAT-5L8TX_181211_01_H01	3-1	3-1-1	67	5	it_4	10X_nuclei_v3_AIBS
10x_nuclei_v3_ATGGATCCATCCTATT-5L8TX_181211_01_H01	3-1	3-1-1	67	5	it_4	10X_nuclei_v3_AIBS
10x_nuclei_v3_ATTACCTCACTGCGAC-5L8TX_181211_01_H01	3-1	3-1-1	67	5	it_4	10X_nuclei_v3_AIBS
10x_nuclei_v3_CTCAACCAGCAGCACA-5L8TX_181211_01_H01	3-1	3-1-1	67	5	it_4	10X_nuclei_v3_AIBS
10x_nuclei_v3_CTCCCAACACGAAAGC-5L8TX_181211_01_H01	3-1	3-1-1	67	3	it_4	10X_nuclei_v3_AIBS
10x_nuclei_v3_CTCTCAGGTTCCGCTT-5L8TX_181211_01_H01	3-1	3-1-1	67	5	it_4	10X_nuclei_v3_AIBS
10x_nuclei_v3_CTCTGGTAGCGGTAGT-5L8TX_181211_01_H01	3-1	3-1-1	67	5	it_4	10X_nuclei_v3_AIBS
10x_nuclei_v3_CTTAGGAAGTTCATGC-5L8TX_181211_01_H01	3-1	3-1-1	67	5	it_4	10X_nuclei_v3_AIBS
10x_nuclei_v3_GAGACTTAGCACAAAT-5L8TX_181211_01_H01	3-1	3-1-1	67	3	it_4	10X_nuclei_v3_AIBS
10x_nuclei_v3_GATGCTAAGGTACTGG-5L8TX_181211_01_H01	3-1	3-1-1	67	5	it_4	10X_nuclei_v3_AIBS
10x_nuclei_v3_GCATGATGTGAATGAT-5L8TX_181211_01_H01	3-1	3-1-1	67	5	it_4	10X_nuclei_v3_AIBS
10x_nuclei_v3_GCTGGGTTCAGGGATG-5L8TX_181211_01_H01	3-1	3-1-1	67	5	it_4	10X_nuclei_v3_AIBS
10x_nuclei_v3_GGTGATTAGGGAGGCA-5L8TX_181211_01_H01	3-1	3-1-1	67	6	it_4	10X_nuclei_v3_AIBS
10x_nuclei_v3_GGTGTTACAGGATTCT-5L8TX_181211_01_H01	3-1	3-1-1	67	5	it_4	10X_nuclei_v3_AIBS
10x_nuclei_v3_GTAGATCTCAGGGATG-5L8TX_181211_01_H01	3-1	3-1-1	67	19	it_4	10X_nuclei_v3_AIBS
10x_nuclei_v3_GTCAAGTCAATTTCTC-5L8TX_181211_01_H01	3-1	3-1-1	67	3	it_4	10X_nuclei_v3_AIBS
10x_nuclei_v3_GTGAGGATCGAAACAA-5L8TX_181211_01_H01	3-1	3-1-2	62	5	it_4	10X_nuclei_v3_AIBS
10x_nuclei_v3_TACGGGCCAAGCGATG-5L8TX_181211_01_H01	3-1	3-1-1	62	5	it_4	10X_nuclei_v3_AIBS
10x_nuclei_v3_TATACCTCAACACGAG-5L8TX_181211_01_H01	3-1	3-1-1	67	5	it_4	10X_nuclei_v3_AIBS
10x_nuclei_v3_TATTGGGTCGAGAATA-5L8TX_181211_01_H01	3-1	3-1-1	67	5	it_4	10X_nuclei_v3_AIBS
10x_nuclei_v3_TCATGAGCAACAGTGG-5L8TX_181211_01_H01	3-1	3-1-1	67	3	it_4	10X_nuclei_v3_AIBS
10x_nuclei_v3_TCATTTGTCAACACGT-5L8TX_181211_01_H01	3-1	3-1-1	67	5	it_4	10X_nuclei_v3_AIBS
10x_nuclei_v3_TCGAAGTCACCAGCGT-5L8TX_181211_01_H01	3-1	3-1-1	67	3	it_4	10X_nuclei_v3_AIBS
10x_nuclei_v3_TCGACCTTCACCCATC-5L8TX_181211_01_H01	3-1	3-1-1	67	5	it_4	10X_nuclei_v3_AIBS
10x_nuclei_v3_TCTATACAGCCTCTCT-5L8TX_181211_01_H01	1-2	1-2-1	62	5	it_4	10X_nuclei_v3_AIBS
10x_nuclei_v3_TGACCCTCATCCAACA-5L8TX_181211_01_H01	3-1	3-1-2	67	5	it_4	10X_nuclei_v3_AIBS
10x_nuclei_v3_TGCGGGTTCCGAAATC-5L8TX_181211_01_H01	3-1	3-1-1	67	5	it_4	10X_nuclei_v3_AIBS
10x_nuclei_v3_TGGGCTGCATGACTGT-5L8TX_181211_01_H01	3-1	3-1-1	67	5	it_4	10X_nuclei_v3_AIBS
10x_nuclei_v3_TGGGTTACATACAGAA-5L8TX_181211_01_H01	3-1	3-1-1	67	3	it_4	10X_nuclei_v3_AIBS
10x_nuclei_v3_TGTACAGGTGTAAATG-5L8TX_181211_01_H01	3-1	3-1-1	67	3	it_4	10X_nuclei_v3_AIBS
10x_nuclei_v3_TGTTCCGTCGGCGATC-5L8TX_181211_01_H01	3-1	3-1-2	62	5	it_4	10X_nuclei_v3_AIBS
10x_nuclei_v3_TTCCAATCACGACGTC-5L8TX_181211_01_H01	3-1	3-1-2	67	5	it_4	10X_nuclei_v3_AIBS
10x_nuclei_v3_TTGCCTGCATCGCTCT-5L8TX_181211_01_H01	3-1	3-1-1	67	5	it_4	10X_nuclei_v3_AIBS
10x_nuclei_v3_TTTGTTGTCCTGGTCT-5L8TX_181211_01_H01	3-1	3-1-1	67	5	it_4	10X_nuclei_v3_AIBS
10x_nuclei_v3_ACAGCCGGTTCACGAT-1L8TX_181211_01_A02	6-4	6-4-2	3	10	cge_5	10X_nuclei_v3_AIBS
10x_nuclei_v3_AGTTAGCGTTTACCTT-1L8TX_181211_01_A02	6-4	6-4-2	2	10	cge_5	10X_nuclei_v3_AIBS
10x_nuclei_v3_ATTATCCAGGCAGGGA-1L8TX_181211_01_A02	6-4	6-4-1	4	10	cge_5	10X_nuclei_v3_AIBS
10x_nuclei_v3_CATCCGTCAATAGGGC-1L8TX_181211_01_A02	6-4	6-4-2	3	10	cge_5	10X_nuclei_v3_AIBS
10x_nuclei_v3_CGAATTGCACATCCCT-1L8TX_181211_01_A02	6-4	6-4-2	3	10	cge_5	10X_nuclei_v3_AIBS
10x_nuclei_v3_CTAAGTGTCGAACCTA-1L8TX_181211_01_A02	6-4	6-4-1	4	10	cge_5	10X_nuclei_v3_AIBS
10x_nuclei_v3_GAAGGGTAGAATACAC-1L8TX_181211_01_A02	6-4	6-4-2	3	10	cge_5	10X_nuclei_v3_AIBS
10x_nuclei_v3_GACTGATTCTTCCAGC-1L8TX_181211_01_A02	6-4	6-4-2	2	10	cge_5	10X_nuclei_v3_AIBS
10x_nuclei_v3_GAGGCAATCTTGCAAG-1L8TX_181211_01_A02	6-4	6-4-2	3	10	cge_5	10X_nuclei_v3_AIBS
10x_nuclei_v3_GATCACAAGAAATTGC-1L8TX_181211_01_A02	6-4	6-4-2	3	10	cge_5	10X_nuclei_v3_AIBS
10x_nuclei_v3_GATCATGCAAGTGATA-1L8TX_181211_01_A02	6-4	6-4-1	4	10	cge_5	10X_nuclei_v3_AIBS
10x_nuclei_v3_GATCGTAGTTTGAACC-1L8TX_181211_01_A02	6-4	6-4-2	3	10	cge_5	10X_nuclei_v3_AIBS
10x_nuclei_v3_GCACATACATTGAAAG-1L8TX_181211_01_A02	6-4	6-4-2	3	10	cge_5	10X_nuclei_v3_AIBS
10x_nuclei_v3_GCTGAATTCGCAATTG-1L8TX_181211_01_A02	6-4	6-4-2	4	10	cge_5	10X_nuclei_v3_AIBS
10x_nuclei_v3_GGTCACGAGCCTGACC-1L8TX_181211_01_A02	6-4	6-4-2	3	10	cge_5	10X_nuclei_v3_AIBS
10x_nuclei_v3_GTTTACTAGTTGCCCG-1L8TX_181211_01_A02	6-4	6-4-2	3	10	cge_5	10X_nuclei_v3_AIBS
10x_nuclei_v3_TCAATTCAGTCATGCT-1L8TX_181211_01_A02	6-4	6-4-2	3	10	cge_5	10X_nuclei_v3_AIBS
10x_nuclei_v3_TCGACCTAGACCCTTA-1L8TX_181211_01_A02	6-4	6-4-2	3	10	cge_5	10X_nuclei_v3_AIBS
10x_nuclei_v3_TCGCACTCACATTCTT-1L8TX_181211_01_A02	6-4	6-4-2	3	10	cge_5	10X_nuclei_v3_AIBS
10x_nuclei_v3_TCGTAGAGTACTGGGA-1L8TX_181211_01_A02	6-4	6-4-1	4	10	cge_5	10X_nuclei_v3_AIBS
10x_nuclei_v3_TGTTGGATCTGCCCTA-1L8TX_181211_01_A02	6-4	6-4-2	3	10	cge_5	10X_nuclei_v3_AIBS
10x_nuclei_v3_TTCACGCGTGGTGATG-1L8TX_181211_01_A02	6-4	6-4-2	3	10	cge_5	10X_nuclei_v3_AIBS
10x_nuclei_v3_TTCCTTCTCAGTGTCA-1L8TX_181211_01_A02	6-4	6-4-1	4	10	cge_5	10X_nuclei_v3_AIBS
10x_nuclei_v3_TTCTCTCCATGCCGAC-1L8TX_181211_01_A02	6-4	6-4-2	2	10	cge_5	10X_nuclei_v3_AIBS
10x_nuclei_v3_TTCTGTAAGTTCCATG-1L8TX_181211_01_A02	6-4	6-4-2	2	10	cge_5	10X_nuclei_v3_AIBS
10x_nuclei_v3_TTGATGGCATTCTTCA-1L8TX_181211_01_A02	6-4	6-4-2	3	10	cge_5	10X_nuclei_v3_AIBS
10x_nuclei_v3_TTTGTTGCAACCAGAG-1L8TX_181211_01_A02	6-4	6-4-2	3	10	cge_5	10X_nuclei_v3_AIBS
10x_nuclei_v3_AAGTTCGTCGTCAGAT-2L8TX_181211_01_B02	6-4	6-4-2	3	10	cge_5	10X_nuclei_v3_AIBS
10x_nuclei_v3_ACCTACCAGGTGCATG-2L8TX_181211_01_B02	6-4	6-4-2	3	10	cge_5	10X_nuclei_v3_AIBS
10x_nuclei_v3_AGTAACCTCGACATCA-2L8TX_181211_01_B02	6-4	6-4-1	4	10	cge_5	10X_nuclei_v3_AIBS
10x_nuclei_v3_ATCAGGTAGACAGCGT-2L8TX_181211_01_B02	6-4	6-4-2	2	10	cge_5	10X_nuclei_v3_AIBS
10x_nuclei_v3_ATGCGATGTTTGGAAA-2L8TX_181211_01_B02	6-4	6-4-2	3	10	cge_5	10X_nuclei_v3_AIBS
10x_nuclei_v3_ATTACCTCATAGATGA-2L8TX_181211_01_B02	6-4	6-4-2	3	10	cge_5	10X_nuclei_v3_AIBS
10x_nuclei_v3_CATGCCTGTTCTTCAT-2L8TX_181211_01_B02	6-4	6-4-2	3	10	cge_5	10X_nuclei_v3_AIBS
10x_nuclei_v3_CCCAACTAGTTGAAGT-2L8TX_181211_01_B02	6-4	6-4-2	3	10	cge_5	10X_nuclei_v3_AIBS
10x_nuclei_v3_CTAACTTCAATTGGTC-2L8TX_181211_01_B02	6-4	6-4-2	4	10	cge_5	10X_nuclei_v3_AIBS
10x_nuclei_v3_CTGCCTATCACTGGGC-2L8TX_181211_01_B02	6-4	6-4-2	3	10	cge_5	10X_nuclei_v3_AIBS
10x_nuclei_v3_CTGCTCAGTAGATCCT-2L8TX_181211_01_B02	6-4	6-4-1	4	10	cge_5	10X_nuclei_v3_AIBS
10x_nuclei_v3_GACAGCCAGCGATTCT-2L8TX_181211_01_B02	6-4	6-4-2	3	10	cge_5	10X_nuclei_v3_AIBS
10x_nuclei_v3_GATGGAGCAGAGGTAC-2L8TX_181211_01_B02	6-4	6-4-2	3	10	cge_5	10X_nuclei_v3_AIBS
10x_nuclei_v3_GCTACCTGTCGCTTAA-2L8TX_181211_01_B02	6-4	6-4-2	3	10	cge_5	10X_nuclei_v3_AIBS
10x_nuclei_v3_GGAATCTCAGTCAACT-2L8TX_181211_01_B02	6-4	6-4-2	4	10	cge_5	10X_nuclei_v3_AIBS
10x_nuclei_v3_GGCTTTCTCTTTCGAT-2L8TX_181211_01_B02	6-4	6-4-2	2	16	cge_5	10X_nuclei_v3_AIBS
10x_nuclei_v3_TATACCTCATTGGCAT-2L8TX_181211_01_B02	6-4	6-4-2	3	10	cge_5	10X_nuclei_v3_AIBS
10x_nuclei_v3_TCATACTGTACAGGTG-2L8TX_181211_01_B02	6-4	6-4-2	4	10	cge_5	10X_nuclei_v3_AIBS
10x_nuclei_v3_TCATGCCCAATGAACA-2L8TX_181211_01_B02	6-4	6-4-2	2	10	cge_5	10X_nuclei_v3_AIBS
10x_nuclei_v3_TGACCCTTCGTCAGAT-2L8TX_181211_01_B02	6-4	6-4-2	2	10	cge_5	10X_nuclei_v3_AIBS
10x_nuclei_v3_TGACTCCAGTACAACA-2L8TX_181211_01_B02	6-4	6-4-2	4	10	cge_5	10X_nuclei_v3_AIBS
10x_nuclei_v3_TGTAAGCCAGAAATTG-2L8TX_181211_01_B02	6-4	6-4-1	4	10	cge_5	10X_nuclei_v3_AIBS
10x_nuclei_v3_TGTCCACGTAGAGACC-2L8TX_181211_01_B02	6-4	6-4-2	3	10	cge_5	10X_nuclei_v3_AIBS
10x_nuclei_v3_AAGTTCGAGCTGGAGT-3L8TX_181211_01_C02	6-4	6-4-2	3	10	cge_5	10X_nuclei_v3_AIBS
10x_nuclei_v3_ACGTAGTCAGTTTCAG-3L8TX_181211_01_C02	6-4	6-4-2	2	10	cge_12	10X_nuclei_v3_AIBS
10x_nuclei_v3_AGGGTTTGTGGTTCTA-3L8TX_181211_01_C02	6-4	6-4-2	3	10	cge_12	10X_nuclei_v3_AIBS
10x_nuclei_v3_AGGTTACAGTTGCCTA-3L8TX_181211_01_C02	6-4	6-4-2	3	10	cge_5	10X_nuclei_v3_AIBS
10x_nuclei_v3_ATGGTTGTCGGTCAGC-3L8TX_181211_01_C02	6-4	6-4-2	2	10	cge_5	10X_nuclei_v3_AIBS
10x_nuclei_v3_CAGTTAGCACATTCGA-3L8TX_181211_01_C02	6-4	6-4-2	3	10	cge_5	10X_nuclei_v3_AIBS
10x_nuclei_v3_CCCATTGTCGTCTCAC-3L8TX_181211_01_C02	6-4	6-4-2	2	8	cge_5	10X_nuclei_v3_AIBS
10x_nuclei_v3_CCGTAGGAGCTGAGCA-3L8TX_181211_01_C02	6-4	6-4-1	3	10	cge_5	10X_nuclei_v3_AIBS
10x_nuclei_v3_CCGTAGGGTGGCTGAA-3L8TX_181211_01_C02	6-4	6-4-2	3	10	cge_5	10X_nuclei_v3_AIBS
10x_nuclei_v3_CGTCAAAAGGTGAGAA-3L8TX_181211_01_C02	6-4	6-4-2	3	10	cge_5	10X_nuclei_v3_AIBS
10x_nuclei_v3_GACTATGTCTGCGAGC-3L8TX_181211_01_C02	6-4	6-4-2	2	10	cge_5	10X_nuclei_v3_AIBS
10x_nuclei_v3_GAGTTACAGCATATGA-3L8TX_181211_01_C02	6-4	6-4-1	4	10	cge_5	10X_nuclei_v3_AIBS
10x_nuclei_v3_GCACGTGTCAAATGCC-3L8TX_181211_01_C02	6-4	6-4-2	3	0	cge_5	10X_nuclei_v3_AIBS
10x_nuclei_v3_GGGTCACTCGCTTACC-3L8TX_181211_01_C02	6-4	6-4-2	3	10	cge_5	10X_nuclei_v3_AIBS
10x_nuclei_v3_GTCAGCGAGAGGGCGA-3L8TX_181211_01_C02	6-4	6-4-2	3	10	cge_5	10X_nuclei_v3_AIBS
10x_nuclei_v3_GTGACGCTCCAACCAA-3L8TX_181211_01_C02	6-4	6-4-2	3	10	cge_5	10X_nuclei_v3_AIBS
10x_nuclei_v3_GTTGTGATCTTGTTAC-3L8TX_181211_01_C02	6-4	6-4-1	4	10	cge_5	10X_nuclei_v3_AIBS
10x_nuclei_v3_TCACGGGCACACGGTC-3L8TX_181211_01_C02	6-4	6-4-2	3	10	cge_5	10X_nuclei_v3_AIBS
10x_nuclei_v3_TGTGTGACAAAGTATG-3L8TX_181211_01_C02	6-4	6-4-1	3	10	cge_5	10X_nuclei_v3_AIBS
10x_nuclei_v3_AAAGGGCGTATGGGAC-4L8TX_181211_01_D02	6-4	6-4-1	4	10	cge_5	10X_nuclei_v3_AIBS
10x_nuclei_v3_ACCTACCGTTACACAC-4L8TX_181211_01_D02	6-4	6-4-2	2	10	cge_5	10X_nuclei_v3_AIBS
10x_nuclei_v3_CACTAAGAGGCCTAAG-4L8TX_181211_01_D02	6-4	6-4-2	3	10	cge_5	10X_nuclei_v3_AIBS
10x_nuclei_v3_CAGGCCACATGGAATA-4L8TX_181211_01_D02	6-4	6-4-2	4	10	cge_5	10X_nuclei_v3_AIBS
10x_nuclei_v3_CGCCATTGTCCCTGAG-4L8TX_181211_01_D02	6-4	6-4-2	3	10	cge_5	10X_nuclei_v3_AIBS
10x_nuclei_v3_CTACTATGTGCCTTTC-4L8TX_181211_01_D02	6-4	6-4-2	3	10	cge_5	10X_nuclei_v3_AIBS
10x_nuclei_v3_CTGGTCTGTACGACAG-4L8TX_181211_01_D02	6-4	6-4-2	2	10	cge_5	10X_nuclei_v3_AIBS
10x_nuclei_v3_GAACACTCAAGCTGTT-4L8TX_181211_01_D02	6-4	6-4-2	3	10	cge_5	10X_nuclei_v3_AIBS
10x_nuclei_v3_GAGAAATGTCGAACAG-4L8TX_181211_01_D02	6-4	6-4-1	3	10	cge_5	10X_nuclei_v3_AIBS
10x_nuclei_v3_GAGTTTGTCCGATCGG-4L8TX_181211_01_D02	6-4	6-4-1	3	10	cge_5	10X_nuclei_v3_AIBS
10x_nuclei_v3_GATTCTTGTAGGTCAG-4L8TX_181211_01_D02	6-4	6-4-2	3	10	cge_5	10X_nuclei_v3_AIBS
10x_nuclei_v3_GCTTGGGCATGGAATA-4L8TX_181211_01_D02	6-4	6-4-2	3	10	cge_5	10X_nuclei_v3_AIBS
10x_nuclei_v3_TCGAACACAGCTCATA-4L8TX_181211_01_D02	6-4	6-4-2	3	10	cge_5	10X_nuclei_v3_AIBS
10x_nuclei_v3_TCGGGACAGGGAGGCA-4L8TX_181211_01_D02	6-4	6-4-1	3	10	cge_5	10X_nuclei_v3_AIBS
10x_nuclei_v3_TGAGGTTAGTTTGTCG-4L8TX_181211_01_D02	6-4	6-4-2	4	10	cge_5	10X_nuclei_v3_AIBS
10x_nuclei_v3_TGCCGAGCAGGCGTTC-4L8TX_181211_01_D02	6-4	6-4-1	4	10	cge_5	10X_nuclei_v3_AIBS
10x_nuclei_v3_TGTCCCACACATTCTT-4L8TX_181211_01_D02	6-4	6-4-2	3	10	cge_5	10X_nuclei_v3_AIBS
10x_nuclei_v3_TGTGGCGGTATCGCAT-4L8TX_181211_01_D02	6-4	6-4-1	4	10	cge_5	10X_nuclei_v3_AIBS
10x_nuclei_v3_ACCAACACAAGAGAGA-5L8TX_181211_01_H01	6-4	6-4-2	2	8	cge_5	10X_nuclei_v3_AIBS
10x_nuclei_v3_ACCTGAAGTGCGGATA-5L8TX_181211_01_H01	6-4	6-4-2	3	10	cge_5	10X_nuclei_v3_AIBS
10x_nuclei_v3_ACCTGTCGTTCGTGCG-5L8TX_181211_01_H01	6-4	6-4-2	3	10	cge_5	10X_nuclei_v3_AIBS
10x_nuclei_v3_AGACACTGTGACTGTT-5L8TX_181211_01_H01	6-4	6-4-2	3	10	cge_5	10X_nuclei_v3_AIBS
10x_nuclei_v3_ATAGGCTAGCTGGAGT-5L8TX_181211_01_H01	6-4	6-4-1	4	10	cge_5	10X_nuclei_v3_AIBS
10x_nuclei_v3_CAACCTCCAGGTTCCG-5L8TX_181211_01_H01	6-4	6-4-2	3	10	cge_5	10X_nuclei_v3_AIBS
10x_nuclei_v3_CCGATCTAGTATGTAG-5L8TX_181211_01_H01	6-4	6-4-2	3	10	cge_5	10X_nuclei_v3_AIBS
10x_nuclei_v3_CGACAGCAGTACAGCG-5L8TX_181211_01_H01	6-4	6-4-2	3	16	cge_5	10X_nuclei_v3_AIBS
10x_nuclei_v3_CGAGAAGAGAGCCGAT-5L8TX_181211_01_H01	6-4	6-4-2	3	10	cge_5	10X_nuclei_v3_AIBS
10x_nuclei_v3_CGGACACGTAACACCT-5L8TX_181211_01_H01	6-4	6-4-1	3	10	cge_5	10X_nuclei_v3_AIBS
10x_nuclei_v3_CTGTATTGTAGCTGCC-5L8TX_181211_01_H01	6-4	6-4-2	3	10	cge_5	10X_nuclei_v3_AIBS
10x_nuclei_v3_GCCATTCGTCTCCTGT-5L8TX_181211_01_H01	6-4	6-4-2	3	10	cge_5	10X_nuclei_v3_AIBS
10x_nuclei_v3_GGTCACGTCGAAACAA-5L8TX_181211_01_H01	6-4	6-4-2	3	10	cge_5	10X_nuclei_v3_AIBS
10x_nuclei_v3_GGTGAAGTCACCATGA-5L8TX_181211_01_H01	6-4	6-4-2	3	10	cge_5	10X_nuclei_v3_AIBS
10x_nuclei_v3_GTGAGCCGTCCACTTC-5L8TX_181211_01_H01	6-4	6-4-2	2	10	cge_5	10X_nuclei_v3_AIBS
10x_nuclei_v3_TCATGTTCATCCTATT-5L8TX_181211_01_H01	6-4	6-4-2	3	10	cge_5	10X_nuclei_v3_AIBS
10x_nuclei_v3_TCTCTGGGTGCGGTAA-5L8TX_181211_01_H01	6-4	6-4-2	3	10	cge_5	10X_nuclei_v3_AIBS
10x_nuclei_v3_TTCCGTGGTCCTATAG-5L8TX_181211_01_H01	6-4	6-4-1	4	10	cge_5	10X_nuclei_v3_AIBS
10x_nuclei_v3_ACAGCCGTCAGGTGTT-1L8TX_181211_01_A02	6-6	6-6-1	8	10	cge_14	10X_nuclei_v3_AIBS
10x_nuclei_v3_ACTCCCATCAAGTAAG-1L8TX_181211_01_A02	6-6	6-6-1	8	10	cge_14	10X_nuclei_v3_AIBS
10x_nuclei_v3_ACTCTCGTCTTACCAT-1L8TX_181211_01_A02	6-2	6-2-1	7	10	cge_0	10X_nuclei_v3_AIBS
10x_nuclei_v3_AGGATCTAGTTCAACC-1L8TX_181211_01_A02	6-6	6-6-1	8	10	cge_14	10X_nuclei_v3_AIBS
10x_nuclei_v3_CAATCGATCGGCTATA-1L8TX_181211_01_A02	6-6	6-6-1	8	10	cge_14	10X_nuclei_v3_AIBS
10x_nuclei_v3_GGTGAAGAGCTCCACG-1L8TX_181211_01_A02	6-6	6-6-1	8	10	cge_14	10X_nuclei_v3_AIBS
10x_nuclei_v3_GTAGGTTTCCCATAGA-1L8TX_181211_01_A02	6-6	6-6-1	8	10	cge_14	10X_nuclei_v3_AIBS
10x_nuclei_v3_TCCCACAAGCCTGCCA-1L8TX_181211_01_A02	6-6	6-6-1	8	10	cge_14	10X_nuclei_v3_AIBS
10x_nuclei_v3_AGGCCACTCTGCGATA-2L8TX_181211_01_B02	6-2	6-2-1	8	10	cge_0	10X_nuclei_v3_AIBS
10x_nuclei_v3_CCGTTCAAGCACCGAA-2L8TX_181211_01_B02	6-2	6-2-1	8	10	cge_14	10X_nuclei_v3_AIBS
10x_nuclei_v3_GCACTAACAGCGATTT-2L8TX_181211_01_B02	6-2	6-2-1	8	10	cge_14	10X_nuclei_v3_AIBS
10x_nuclei_v3_TATTGGGTCGGTAGGA-2L8TX_181211_01_B02	6-6	6-6-1	8	10	cge_14	10X_nuclei_v3_AIBS
10x_nuclei_v3_TGACTCCAGGCGCTTC-2L8TX_181211_01_B02	6-6	6-6-1	8	10	cge_14	10X_nuclei_v3_AIBS
10x_nuclei_v3_AAGCGAGGTGTCGCTG-3L8TX_181211_01_C02	6-6	6-6-1	8	10	cge_14	10X_nuclei_v3_AIBS
10x_nuclei_v3_AGGATAACAGTCAGCC-3L8TX_181211_01_C02	6-6	6-6-1	8	10	cge_14	10X_nuclei_v3_AIBS
10x_nuclei_v3_AGTGATCTCCACACAA-3L8TX_181211_01_C02	6-6	6-6-1	8	10	cge_14	10X_nuclei_v3_AIBS
10x_nuclei_v3_CATGCAATCCCGAGTG-3L8TX_181211_01_C02	6-6	6-6-1	8	10	cge_14	10X_nuclei_v3_AIBS
10x_nuclei_v3_CATTTCATCAGTAGGG-3L8TX_181211_01_C02	6-6	6-6-1	8	10	cge_14	10X_nuclei_v3_AIBS
10x_nuclei_v3_CTTGATTAGAGCAGCT-3L8TX_181211_01_C02	6-6	6-6-1	8	10	cge_14	10X_nuclei_v3_AIBS
10x_nuclei_v3_GTAGAAAGTTAACCTG-3L8TX_181211_01_C02	6-6	6-6-1	8	10	cge_14	10X_nuclei_v3_AIBS
10x_nuclei_v3_TGCTCCAAGACTTCGT-3L8TX_181211_01_C02	6-6	6-6-1	8	10	cge_14	10X_nuclei_v3_AIBS
10x_nuclei_v3_TGTGCGGAGAGTGGCT-3L8TX_181211_01_C02	6-6	6-6-1	8	10	cge_14	10X_nuclei_v3_AIBS
10x_nuclei_v3_TGTTCCGGTATGATCC-3L8TX_181211_01_C02	6-2	6-2-1	8	10	cge_14	10X_nuclei_v3_AIBS
10x_nuclei_v3_TTGCATTTCTACAGGT-3L8TX_181211_01_C02	6-2	6-2-1	8	10	cge_14	10X_nuclei_v3_AIBS
10x_nuclei_v3_ACACGCGGTCGTTATG-4L8TX_181211_01_D02	6-6	6-6-1	8	10	cge_14	10X_nuclei_v3_AIBS
10x_nuclei_v3_AGCGATTGTGCTCGTG-4L8TX_181211_01_D02	6-6	6-6-1	8	10	cge_14	10X_nuclei_v3_AIBS
10x_nuclei_v3_AGGGCTCGTAAGGAGA-4L8TX_181211_01_D02	6-6	6-6-1	8	10	cge_14	10X_nuclei_v3_AIBS
10x_nuclei_v3_CGAGTGCTCCCTTTGG-4L8TX_181211_01_D02	6-6	6-6-1	8	10	cge_14	10X_nuclei_v3_AIBS
10x_nuclei_v3_GCAGGCTCAGGCATTT-4L8TX_181211_01_D02	6-6	6-6-1	8	10	cge_14	10X_nuclei_v3_AIBS
10x_nuclei_v3_AAGTCGTCAATCGTCA-5L8TX_181211_01_H01	6-6	6-6-1	8	10	cge_14	10X_nuclei_v3_AIBS
10x_nuclei_v3_AGTGCCGCAGTGTGCC-5L8TX_181211_01_H01	6-6	6-6-1	8	10	cge_14	10X_nuclei_v3_AIBS
10x_nuclei_v3_GAGACTTCAGCACAGA-5L8TX_181211_01_H01	6-6	6-6-1	8	10	cge_14	10X_nuclei_v3_AIBS
10x_nuclei_v3_GCTGCAGAGGCTATCT-5L8TX_181211_01_H01	6-6	6-6-1	8	10	cge_14	10X_nuclei_v3_AIBS
10x_nuclei_v3_GCTGGGTTCGTCGACG-5L8TX_181211_01_H01	6-6	6-6-1	8	10	cge_14	10X_nuclei_v3_AIBS
10x_nuclei_v3_GGGTTTAAGACGTCCC-5L8TX_181211_01_H01	6-6	6-6-1	8	10	cge_14	10X_nuclei_v3_AIBS
10x_nuclei_v3_TCCCACAAGCCGGATA-5L8TX_181211_01_H01	6-6	6-6-1	8	10	cge_14	10X_nuclei_v3_AIBS
10x_nuclei_v3_TCTATCAAGAGGTCAC-5L8TX_181211_01_H01	6-6	6-6-1	8	10	cge_14	10X_nuclei_v3_AIBS
10x_nuclei_v3_TGAGGGACAAAGGCAC-5L8TX_181211_01_H01	6-6	6-6-1	8	10	cge_14	10X_nuclei_v3_AIBS
10x_nuclei_v3_TGCTTGCAGAATCGCG-5L8TX_181211_01_H01	6-6	6-6-1	8	10	cge_14	10X_nuclei_v3_AIBS
10x_nuclei_v3_ACCAAACAGTACTGGG-1L8TX_181211_01_A02	9-2	9-2-2	73	12	non_it_4	10X_nuclei_v3_AIBS
10x_nuclei_v3_AGACCCGGTATCACCA-1L8TX_181211_01_A02	3-2	3-2-1	73	12	non_it_4	10X_nuclei_v3_AIBS
10x_nuclei_v3_ATCACAGAGCTGTACT-1L8TX_181211_01_A02	9-2	9-2-2	73	12	non_it_4	10X_nuclei_v3_AIBS
10x_nuclei_v3_ATCATTCGTTGAGTCT-1L8TX_181211_01_A02	3-2	3-2-1	73	12	non_it_4	10X_nuclei_v3_AIBS
10x_nuclei_v3_ATGAAAGAGGAATTAC-1L8TX_181211_01_A02	3-2	3-2-1	73	12	non_it_4	10X_nuclei_v3_AIBS
10x_nuclei_v3_ATGGAGGTCTCAAAGC-1L8TX_181211_01_A02	3-2	3-2-1	73	12	non_it_4	10X_nuclei_v3_AIBS
10x_nuclei_v3_ATGGATCGTTCCGCAG-1L8TX_181211_01_A02	2-3	2-3-2	73	12	non_it_4	10X_nuclei_v3_AIBS
10x_nuclei_v3_CATCGGGGTAGAGTTA-1L8TX_181211_01_A02	9-2	9-2-2	73	12	non_it_4	10X_nuclei_v3_AIBS
10x_nuclei_v3_CCACTTGCACGCTATA-1L8TX_181211_01_A02	3-2	3-2-1	73	12	non_it_4	10X_nuclei_v3_AIBS
10x_nuclei_v3_CCGGTAGAGGTGAGCT-1L8TX_181211_01_A02	9-2	9-2-2	73	12	non_it_4	10X_nuclei_v3_AIBS
10x_nuclei_v3_CGTGTCTCAGTCTCTC-1L8TX_181211_01_A02	3-2	3-2-1	73	12	non_it_4	10X_nuclei_v3_AIBS
10x_nuclei_v3_CTGCAGGTCATCTATC-1L8TX_181211_01_A02	9-2	9-2-2	73	12	non_it_4	10X_nuclei_v3_AIBS
10x_nuclei_v3_GATGATCTCCATGCAA-1L8TX_181211_01_A02	9-2	9-2-2	73	12	non_it_4	10X_nuclei_v3_AIBS
10x_nuclei_v3_GATTGGTTCAACTTTC-1L8TX_181211_01_A02	9-2	9-2-1	73	12	non_it_4	10X_nuclei_v3_AIBS
10x_nuclei_v3_GCCAGGTTCGTTTACT-1L8TX_181211_01_A02	9-2	9-2-2	73	12	non_it_4	10X_nuclei_v3_AIBS
10x_nuclei_v3_GCGATCGGTCCTTAAG-1L8TX_181211_01_A02	9-2	9-2-2	73	12	non_it_4	10X_nuclei_v3_AIBS
10x_nuclei_v3_GTCTTTATCCTACAAG-1L8TX_181211_01_A02	9-2	9-2-2	73	12	non_it_4	10X_nuclei_v3_AIBS
10x_nuclei_v3_GTGCTGGTCAATGTCG-1L8TX_181211_01_A02	2-3	2-3-2	73	12	non_it_4	10X_nuclei_v3_AIBS
10x_nuclei_v3_TAAGTCGCATATGAAG-1L8TX_181211_01_A02	9-2	9-2-2	73	12	non_it_4	10X_nuclei_v3_AIBS
10x_nuclei_v3_TACGCTCAGTTCGGTT-1L8TX_181211_01_A02	9-2	9-2-2	73	12	non_it_4	10X_nuclei_v3_AIBS
10x_nuclei_v3_TCGTGCTAGGATTACA-1L8TX_181211_01_A02	9-2	9-2-2	73	12	non_it_4	10X_nuclei_v3_AIBS
10x_nuclei_v3_TCTCACGTCAAGAAAC-1L8TX_181211_01_A02	9-2	9-2-2	73	12	non_it_4	10X_nuclei_v3_AIBS
10x_nuclei_v3_TGACAGTAGGAGGGTG-1L8TX_181211_01_A02	3-2	3-2-1	73	12	non_it_4	10X_nuclei_v3_AIBS
10x_nuclei_v3_TGAGGGATCTCCCTAG-1L8TX_181211_01_A02	9-2	9-2-2	73	12	non_it_4	10X_nuclei_v3_AIBS
10x_nuclei_v3_TGAGGTTGTGCCTTTC-1L8TX_181211_01_A02	9-2	9-2-1	72	12	non_it_4	10X_nuclei_v3_AIBS
10x_nuclei_v3_TGCTGAAGTGCATCTA-1L8TX_181211_01_A02	9-2	9-2-2	73	12	non_it_4	10X_nuclei_v3_AIBS
10x_nuclei_v3_TGCTGAATCGCCTTTG-1L8TX_181211_01_A02	3-2	3-2-1	73	12	non_it_4	10X_nuclei_v3_AIBS
10x_nuclei_v3_TGGAACTGTGGTATGG-1L8TX_181211_01_A02	2-3	2-3-2	73	12	non_it_4	10X_nuclei_v3_AIBS
10x_nuclei_v3_TGGAGGACAACGCATT-1L8TX_181211_01_A02	3-2	3-2-1	73	12	non_it_4	10X_nuclei_v3_AIBS
10x_nuclei_v3_TGGGCGTAGTACCATC-1L8TX_181211_01_A02	3-2	3-2-1	73	12	non_it_4	10X_nuclei_v3_AIBS
10x_nuclei_v3_TTAGGGTGTATGATCC-1L8TX_181211_01_A02	9-2	9-2-2	73	12	non_it_4	10X_nuclei_v3_AIBS
10x_nuclei_v3_TTCCTAAAGATCGCTT-1L8TX_181211_01_A02	9-2	9-2-2	73	12	non_it_4	10X_nuclei_v3_AIBS
10x_nuclei_v3_TTCTAGTTCCCGTAAA-1L8TX_181211_01_A02	3-2	3-2-1	73	12	non_it_4	10X_nuclei_v3_AIBS
10x_nuclei_v3_AAACGAACAAATGCTC-2L8TX_181211_01_B02	3-2	3-2-1	73	12	non_it_4	10X_nuclei_v3_AIBS
10x_nuclei_v3_AAAGGGCTCTACTGCC-2L8TX_181211_01_B02	5-3	5-3-1	73	12	non_it_10	10X_nuclei_v3_AIBS
10x_nuclei_v3_ACCAACAAGGTAAGTT-2L8TX_181211_01_B02	3-2	3-2-1	73	12	non_it_10	10X_nuclei_v3_AIBS
10x_nuclei_v3_ACTCCCAAGTGTAGAT-2L8TX_181211_01_B02	9-2	9-2-2	73	12	non_it_4	10X_nuclei_v3_AIBS
10x_nuclei_v3_AGCTTCCGTATGCTAC-2L8TX_181211_01_B02	3-2	3-2-1	73	12	non_it_4	10X_nuclei_v3_AIBS
10x_nuclei_v3_AGTGATCCACTTCTCG-2L8TX_181211_01_B02	3-2	3-2-1	73	12	non_it_4	10X_nuclei_v3_AIBS
10x_nuclei_v3_ATTCTTGTCCATTCGC-2L8TX_181211_01_B02	3-2	3-2-1	73	12	non_it_4	10X_nuclei_v3_AIBS
10x_nuclei_v3_CAACGATTCTGGACTA-2L8TX_181211_01_B02	3-2	3-2-1	73	12	non_it_4	10X_nuclei_v3_AIBS
10x_nuclei_v3_CAATTTCAGCATGGGT-2L8TX_181211_01_B02	3-2	3-2-1	73	12	non_it_4	10X_nuclei_v3_AIBS
10x_nuclei_v3_CAATTTCTCATGCAGT-2L8TX_181211_01_B02	3-2	3-2-1	73	12	non_it_4	10X_nuclei_v3_AIBS
10x_nuclei_v3_CAGCAGCTCACTGATG-2L8TX_181211_01_B02	2-3	2-3-2	73	12	non_it_4	10X_nuclei_v3_AIBS
10x_nuclei_v3_CCAATTTAGTGGTTAA-2L8TX_181211_01_B02	3-2	3-2-1	71	12	non_it_4	10X_nuclei_v3_AIBS
10x_nuclei_v3_CGCGTGAAGAGGGCGA-2L8TX_181211_01_B02	9-2	9-2-1	72	12	non_it_4	10X_nuclei_v3_AIBS
10x_nuclei_v3_CTCACTGGTCACTAGT-2L8TX_181211_01_B02	9-2	9-2-2	73	12	non_it_4	10X_nuclei_v3_AIBS
10x_nuclei_v3_CTGTGAATCTAGTGTG-2L8TX_181211_01_B02	9-2	9-2-2	73	12	non_it_4	10X_nuclei_v3_AIBS
10x_nuclei_v3_CTTTCGGCATTCACCC-2L8TX_181211_01_B02	3-2	3-2-1	73	12	non_it_4	10X_nuclei_v3_AIBS
10x_nuclei_v3_GACAGCCAGACCATAA-2L8TX_181211_01_B02	3-2	3-2-1	73	12	non_it_4	10X_nuclei_v3_AIBS
10x_nuclei_v3_GATGCTATCCGCAGTG-2L8TX_181211_01_B02	9-2	9-2-2	73	12	non_it_4	10X_nuclei_v3_AIBS
10x_nuclei_v3_GCATCGGTCTAGCCAA-2L8TX_181211_01_B02	3-2	3-2-1	73	12	non_it_4	10X_nuclei_v3_AIBS
10x_nuclei_v3_GCCATGGAGTACAGAT-2L8TX_181211_01_B02	3-2	3-2-1	73	12	non_it_4	10X_nuclei_v3_AIBS
10x_nuclei_v3_GCGGATCGTAGGAGTC-2L8TX_181211_01_B02	3-2	3-2-1	73	12	non_it_4	10X_nuclei_v3_AIBS
10x_nuclei_v3_GCTTCACTCGTTCTGC-2L8TX_181211_01_B02	2-3	2-3-2	73	12	non_it_4	10X_nuclei_v3_AIBS
10x_nuclei_v3_GGATCTAAGAATAGTC-2L8TX_181211_01_B02	3-2	3-2-1	73	12	non_it_4	10X_nuclei_v3_AIBS
10x_nuclei_v3_GGTTAACCAGCGTGAA-2L8TX_181211_01_B02	9-2	9-2-2	73	12	non_it_4	10X_nuclei_v3_AIBS
10x_nuclei_v3_GTAGATCTCGCTAAAC-2L8TX_181211_01_B02	3-2	3-2-1	71	12	non_it_4	10X_nuclei_v3_AIBS
10x_nuclei_v3_GTAGGAGAGTTAGAAC-2L8TX_181211_01_B02	1-1	1-1-1	73	12	non_it_4	10X_nuclei_v3_AIBS
10x_nuclei_v3_GTCCCATGTAATGCTC-2L8TX_181211_01_B02	3-2	3-2-1	73	12	non_it_4	10X_nuclei_v3_AIBS
10x_nuclei_v3_TCACGGGCAGCAGGAT-2L8TX_181211_01_B02	3-2	3-2-1	73	12	non_it_4	10X_nuclei_v3_AIBS
10x_nuclei_v3_TCCTTCTAGGCTTTCA-2L8TX_181211_01_B02	8-2	8-2-1	73	12	non_it_4	10X_nuclei_v3_AIBS
10x_nuclei_v3_TCCTTCTGTACTGGGA-2L8TX_181211_01_B02	9-2	9-2-2	73	12	non_it_4	10X_nuclei_v3_AIBS
10x_nuclei_v3_TGATTCTGTACGATTC-2L8TX_181211_01_B02	9-2	9-2-2	73	12	non_it_4	10X_nuclei_v3_AIBS
10x_nuclei_v3_TGCTCCACAAATCGGG-2L8TX_181211_01_B02	3-2	3-2-1	73	12	non_it_4	10X_nuclei_v3_AIBS
10x_nuclei_v3_TGGAGGAGTACTAGCT-2L8TX_181211_01_B02	9-2	9-2-2	73	12	non_it_4	10X_nuclei_v3_AIBS
10x_nuclei_v3_TGTCAGACAGTCTGGC-2L8TX_181211_01_B02	3-2	3-2-1	73	12	non_it_4	10X_nuclei_v3_AIBS
10x_nuclei_v3_TGTTCATAGGCTCTCG-2L8TX_181211_01_B02	3-2	3-2-1	73	12	non_it_4	10X_nuclei_v3_AIBS
10x_nuclei_v3_TTACCGCTCACATCAG-2L8TX_181211_01_B02	9-2	9-2-2	73	12	non_it_4	10X_nuclei_v3_AIBS
10x_nuclei_v3_TTGATGGCACGCGCTA-2L8TX_181211_01_B02	9-2	9-2-2	73	12	non_it_4	10X_nuclei_v3_AIBS
10x_nuclei_v3_TTTGTTGGTTCGCGTG-2L8TX_181211_01_B02	9-2	9-2-2	73	12	non_it_4	10X_nuclei_v3_AIBS
10x_nuclei_v3_AAATGGACAACTCGTA-3L8TX_181211_01_C02	3-2	3-2-1	73	12	non_it_4	10X_nuclei_v3_AIBS
10x_nuclei_v3_AATCGTGGTCTAGGCC-3L8TX_181211_01_C02	9-2	9-2-2	73	12	non_it_4	10X_nuclei_v3_AIBS
10x_nuclei_v3_AATGGAAGTCCATAGT-3L8TX_181211_01_C02	2-3	2-3-2	73	12	non_it_4	10X_nuclei_v3_AIBS
10x_nuclei_v3_ACACCAAGTCGGATTT-3L8TX_181211_01_C02	3-2	3-2-1	73	12	non_it_4	10X_nuclei_v3_AIBS
10x_nuclei_v3_ACCCTTGAGACCGTTT-3L8TX_181211_01_C02	3-2	3-2-1	73	12	non_it_12	10X_nuclei_v3_AIBS
10x_nuclei_v3_ACGGTCGTCACAGAGG-3L8TX_181211_01_C02	3-2	3-2-1	73	12	non_it_4	10X_nuclei_v3_AIBS
10x_nuclei_v3_ACGGTCGTCTGAGAGG-3L8TX_181211_01_C02	3-2	3-2-1	73	12	non_it_4	10X_nuclei_v3_AIBS
10x_nuclei_v3_AGGAAATAGGGAGATA-3L8TX_181211_01_C02	9-2	9-2-2	73	12	non_it_4	10X_nuclei_v3_AIBS
10x_nuclei_v3_AGGAAATTCTTCTAAC-3L8TX_181211_01_C02	9-2	9-2-2	73	12	non_it_4	10X_nuclei_v3_AIBS
10x_nuclei_v3_ATCACTTCAAATCGTC-3L8TX_181211_01_C02	3-2	3-2-1	73	12	non_it_4	10X_nuclei_v3_AIBS
10x_nuclei_v3_ATGCATGAGTATGACA-3L8TX_181211_01_C02	9-2	9-2-2	73	12	non_it_4	10X_nuclei_v3_AIBS
10x_nuclei_v3_CATTGAGCAGTTCTAG-3L8TX_181211_01_C02	9-2	9-2-2	73	12	non_it_4	10X_nuclei_v3_AIBS
10x_nuclei_v3_CCTCTCCGTCTCACGG-3L8TX_181211_01_C02	9-2	9-2-2	73	12	non_it_4	10X_nuclei_v3_AIBS
10x_nuclei_v3_CGATGCGGTCCAGCAC-3L8TX_181211_01_C02	9-2	9-2-2	73	12	non_it_4	10X_nuclei_v3_AIBS
10x_nuclei_v3_CGGAGAACAACCCGCA-3L8TX_181211_01_C02	9-2	9-2-2	73	12	non_it_4	10X_nuclei_v3_AIBS
10x_nuclei_v3_CGTTGGGAGACAGCTG-3L8TX_181211_01_C02	9-2	9-2-2	73	12	non_it_4	10X_nuclei_v3_AIBS
10x_nuclei_v3_CTATCTATCTACACAG-3L8TX_181211_01_C02	3-2	3-2-1	73	12	non_it_4	10X_nuclei_v3_AIBS
10x_nuclei_v3_CTCCTCCGTGGAAGTC-3L8TX_181211_01_C02	9-2	9-2-2	73	12	non_it_4	10X_nuclei_v3_AIBS
10x_nuclei_v3_CTTCCTTAGACCAGAC-3L8TX_181211_01_C02	3-2	3-2-1	73	12	non_it_4	10X_nuclei_v3_AIBS
10x_nuclei_v3_GAGCCTGAGCACCAGA-3L8TX_181211_01_C02	3-2	3-2-1	73	12	non_it_4	10X_nuclei_v3_AIBS
10x_nuclei_v3_GCCTGTTGTTATCTTC-3L8TX_181211_01_C02	4-1	4-1-1	73	12	non_it_4	10X_nuclei_v3_AIBS
10x_nuclei_v3_GGCTTGGTCTCCCAAC-3L8TX_181211_01_C02	9-2	9-2-2	73	12	non_it_4	10X_nuclei_v3_AIBS
10x_nuclei_v3_GGTGGCTTCAAGTAAG-3L8TX_181211_01_C02	9-2	9-2-2	73	12	non_it_4	10X_nuclei_v3_AIBS
10x_nuclei_v3_GTCGCGATCACGAGGA-3L8TX_181211_01_C02	9-2	9-2-2	73	12	non_it_4	10X_nuclei_v3_AIBS
10x_nuclei_v3_TACCTGCGTGAGGATC-3L8TX_181211_01_C02	9-2	9-2-2	73	12	non_it_4	10X_nuclei_v3_AIBS
10x_nuclei_v3_TAGGAGGAGCAGTAAT-3L8TX_181211_01_C02	9-2	9-2-2	73	12	non_it_4	10X_nuclei_v3_AIBS
10x_nuclei_v3_TATTGGGCAGGGTTGA-3L8TX_181211_01_C02	9-2	9-2-2	73	12	non_it_4	10X_nuclei_v3_AIBS
10x_nuclei_v3_TCAATCTCAGTCGGAA-3L8TX_181211_01_C02	3-2	3-2-2	73	12	non_it_10	10X_nuclei_v3_AIBS
10x_nuclei_v3_TCATGGACACATGTTG-3L8TX_181211_01_C02	9-2	9-2-2	73	12	non_it_4	10X_nuclei_v3_AIBS
10x_nuclei_v3_TCCTGCACATCTCGTC-3L8TX_181211_01_C02	9-2	9-2-2	73	12	non_it_4	10X_nuclei_v3_AIBS
10x_nuclei_v3_TGACAGTTCTGGTGCG-3L8TX_181211_01_C02	9-2	9-2-2	73	12	non_it_4	10X_nuclei_v3_AIBS
10x_nuclei_v3_TGACTCCGTCTGTAGT-3L8TX_181211_01_C02	9-2	9-2-2	73	12	non_it_4	10X_nuclei_v3_AIBS
10x_nuclei_v3_TGATCTTCAATAGTGA-3L8TX_181211_01_C02	3-2	3-2-1	73	12	non_it_4	10X_nuclei_v3_AIBS
10x_nuclei_v3_TGCAGTATCCGTGACG-3L8TX_181211_01_C02	9-2	9-2-2	73	12	non_it_4	10X_nuclei_v3_AIBS
10x_nuclei_v3_TTCAATCTCAAGGTGG-3L8TX_181211_01_C02	3-2	3-2-1	73	12	non_it_4	10X_nuclei_v3_AIBS
10x_nuclei_v3_TTTGATCTCCTGGGTG-3L8TX_181211_01_C02	9-2	9-2-2	73	12	non_it_4	10X_nuclei_v3_AIBS
10x_nuclei_v3_AAGCGTTTCCGTATAG-4L8TX_181211_01_D02	9-2	9-2-2	73	12	non_it_4	10X_nuclei_v3_AIBS
10x_nuclei_v3_AGAGCCCAGCTGAGTG-4L8TX_181211_01_D02	3-2	3-2-1	73	12	non_it_4	10X_nuclei_v3_AIBS
10x_nuclei_v3_ATAGGCTAGACGGTTG-4L8TX_181211_01_D02	3-2	3-2-1	73	12	non_it_4	10X_nuclei_v3_AIBS
10x_nuclei_v3_ATTCACTTCCCATGGG-4L8TX_181211_01_D02	3-2	3-2-1	71	12	non_it_4	10X_nuclei_v3_AIBS
10x_nuclei_v3_CACCAAAGTTCCATTT-4L8TX_181211_01_D02	9-2	9-2-2	73	12	non_it_4	10X_nuclei_v3_AIBS
10x_nuclei_v3_CACGTTCAGACCTCAT-4L8TX_181211_01_D02	3-2	3-2-1	73	12	non_it_4	10X_nuclei_v3_AIBS
10x_nuclei_v3_CATGCCTGTCGTCTCT-4L8TX_181211_01_D02	3-2	3-2-1	73	12	non_it_4	10X_nuclei_v3_AIBS
10x_nuclei_v3_CATTCTAAGGCTCAAG-4L8TX_181211_01_D02	3-2	3-2-1	73	12	non_it_4	10X_nuclei_v3_AIBS
10x_nuclei_v3_CCACCATGTACCCAGC-4L8TX_181211_01_D02	3-2	3-2-1	72	12	non_it_10	10X_nuclei_v3_AIBS
10x_nuclei_v3_CTATCCGTCGATACTG-4L8TX_181211_01_D02	9-2	9-2-2	73	12	non_it_4	10X_nuclei_v3_AIBS
10x_nuclei_v3_CTGGCAGAGGACGCTA-4L8TX_181211_01_D02	9-2	9-2-2	73	12	non_it_4	10X_nuclei_v3_AIBS
10x_nuclei_v3_CTTCAATAGGACACTG-4L8TX_181211_01_D02	9-2	9-2-2	73	12	non_it_4	10X_nuclei_v3_AIBS
10x_nuclei_v3_GAATCGTCATTGTCGA-4L8TX_181211_01_D02	1-1	1-1-1	73	12	non_it_4	10X_nuclei_v3_AIBS
10x_nuclei_v3_GCAGTTAAGCCTGTGC-4L8TX_181211_01_D02	9-2	9-2-2	73	12	non_it_4	10X_nuclei_v3_AIBS
10x_nuclei_v3_GGAGAACGTTGCGGCT-4L8TX_181211_01_D02	9-2	9-2-2	73	12	non_it_4	10X_nuclei_v3_AIBS
10x_nuclei_v3_GGGACCTCAAACTCGT-4L8TX_181211_01_D02	9-2	9-2-2	73	12	non_it_4	10X_nuclei_v3_AIBS
10x_nuclei_v3_GGGATCCAGAGCAGTC-4L8TX_181211_01_D02	3-2	3-2-1	73	12	non_it_4	10X_nuclei_v3_AIBS
10x_nuclei_v3_GTCGTTCCACCTCGTT-4L8TX_181211_01_D02	3-2	3-2-1	73	12	non_it_4	10X_nuclei_v3_AIBS
10x_nuclei_v3_TAGACCATCAAGTCGT-4L8TX_181211_01_D02	9-2	9-2-2	73	12	non_it_4	10X_nuclei_v3_AIBS
10x_nuclei_v3_TCACTCGTCAGCCTCT-4L8TX_181211_01_D02	9-2	9-2-2	73	12	non_it_4	10X_nuclei_v3_AIBS
10x_nuclei_v3_TCAGTCCGTACCAGAG-4L8TX_181211_01_D02	9-2	9-2-2	73	12	non_it_4	10X_nuclei_v3_AIBS
10x_nuclei_v3_TGCAGATAGACATGCG-4L8TX_181211_01_D02	9-2	9-2-2	73	12	non_it_4	10X_nuclei_v3_AIBS
10x_nuclei_v3_TGGAGAGGTCATCGCG-4L8TX_181211_01_D02	3-2	3-2-1	73	12	non_it_4	10X_nuclei_v3_AIBS
10x_nuclei_v3_TGTAAGCCACATTCTT-4L8TX_181211_01_D02	9-2	9-2-2	73	12	non_it_4	10X_nuclei_v3_AIBS
10x_nuclei_v3_TTGCATTAGTCGTCTA-4L8TX_181211_01_D02	9-2	9-2-2	73	12	non_it_4	10X_nuclei_v3_AIBS
10x_nuclei_v3_TTGCTGCAGACTACGG-4L8TX_181211_01_D02	9-2	9-2-2	73	12	non_it_4	10X_nuclei_v3_AIBS
10x_nuclei_v3_TTTGATCAGCCAGAGT-4L8TX_181211_01_D02	9-2	9-2-2	73	12	non_it_4	10X_nuclei_v3_AIBS
10x_nuclei_v3_AAGCGTTAGGAATTAC-5L8TX_181211_01_H01	9-2	9-2-2	73	12	non_it_4	10X_nuclei_v3_AIBS
10x_nuclei_v3_ACCCTTGTCTATCGTT-5L8TX_181211_01_H01	3-2	3-2-1	73	12	non_it_4	10X_nuclei_v3_AIBS
10x_nuclei_v3_ACCTGTCTCGAAGTGG-5L8TX_181211_01_H01	9-2	9-2-2	73	12	non_it_4	10X_nuclei_v3_AIBS
10x_nuclei_v3_ACGATCAGTCGAAGCA-5L8TX_181211_01_H01	3-2	3-2-1	73	12	non_it_4	10X_nuclei_v3_AIBS
10x_nuclei_v3_ATAGAGACAATCTCGA-5L8TX_181211_01_H01	9-2	9-2-2	73	12	non_it_4	10X_nuclei_v3_AIBS
10x_nuclei_v3_ATTTCTGGTACTAGCT-5L8TX_181211_01_H01	3-2	3-2-1	73	12	non_it_4	10X_nuclei_v3_AIBS
10x_nuclei_v3_CACTGAAGTGAGTAAT-5L8TX_181211_01_H01	9-2	9-2-2	73	12	non_it_4	10X_nuclei_v3_AIBS
10x_nuclei_v3_CAGCGTGCACGCTATA-5L8TX_181211_01_H01	3-2	3-2-1	73	12	non_it_4	10X_nuclei_v3_AIBS
10x_nuclei_v3_CATACCCAGTCATACC-5L8TX_181211_01_H01	3-2	3-2-1	73	12	non_it_4	10X_nuclei_v3_AIBS
10x_nuclei_v3_CCGAACGCAGGTCAAG-5L8TX_181211_01_H01	3-2	3-2-1	73	12	non_it_4	10X_nuclei_v3_AIBS
10x_nuclei_v3_CGAGGAACAGGCATTT-5L8TX_181211_01_H01	9-2	9-2-2	73	12	non_it_4	10X_nuclei_v3_AIBS
10x_nuclei_v3_CGTCCATAGAAATCCA-5L8TX_181211_01_H01	9-2	9-2-2	73	12	non_it_4	10X_nuclei_v3_AIBS
10x_nuclei_v3_GACTATGAGTCCGCGT-5L8TX_181211_01_H01	9-2	9-2-2	73	12	non_it_4	10X_nuclei_v3_AIBS
10x_nuclei_v3_GAGGGATAGCAGCCTC-5L8TX_181211_01_H01	3-2	3-2-1	73	12	non_it_4	10X_nuclei_v3_AIBS
10x_nuclei_v3_GAGTCATTCGCCTTTG-5L8TX_181211_01_H01	3-2	3-2-1	73	12	non_it_4	10X_nuclei_v3_AIBS
10x_nuclei_v3_GAGTTGTAGGACGCAT-5L8TX_181211_01_H01	3-2	3-2-1	73	12	non_it_4	10X_nuclei_v3_AIBS
10x_nuclei_v3_GATTTCTTCTAGTACG-5L8TX_181211_01_H01	3-2	3-2-1	73	12	non_it_4	10X_nuclei_v3_AIBS
10x_nuclei_v3_GCGTTTCCACGTCGTG-5L8TX_181211_01_H01	9-2	9-2-2	73	12	non_it_4	10X_nuclei_v3_AIBS
10x_nuclei_v3_GCTCAAATCACTTATC-5L8TX_181211_01_H01	3-2	3-2-1	73	12	non_it_4	10X_nuclei_v3_AIBS
10x_nuclei_v3_GGATCTACAGAACCGA-5L8TX_181211_01_H01	3-2	3-2-1	73	12	non_it_4	10X_nuclei_v3_AIBS
10x_nuclei_v3_GGATGTTCACCCTAAA-5L8TX_181211_01_H01	3-2	3-2-1	73	12	non_it_4	10X_nuclei_v3_AIBS
10x_nuclei_v3_GGCTTTCCACACACGC-5L8TX_181211_01_H01	3-2	3-2-1	73	12	non_it_12	10X_nuclei_v3_AIBS
10x_nuclei_v3_GGGCGTTCAAGACAAT-5L8TX_181211_01_H01	9-2	9-2-2	71	12	non_it_4	10X_nuclei_v3_AIBS
10x_nuclei_v3_GGGTCTGTCACCTGGG-5L8TX_181211_01_H01	9-2	9-2-2	73	12	non_it_4	10X_nuclei_v3_AIBS
10x_nuclei_v3_GTAACCACACATTGTG-5L8TX_181211_01_H01	9-1	9-1-1	73	12	non_it_12	10X_nuclei_v3_AIBS
10x_nuclei_v3_TCAAGCATCTAGAACC-5L8TX_181211_01_H01	9-2	9-2-2	73	12	non_it_4	10X_nuclei_v3_AIBS
10x_nuclei_v3_TCATACTAGGAAGTCC-5L8TX_181211_01_H01	9-2	9-2-2	73	12	non_it_4	10X_nuclei_v3_AIBS
10x_nuclei_v3_TCGACGGAGCAGGGAG-5L8TX_181211_01_H01	9-2	9-2-2	73	12	non_it_4	10X_nuclei_v3_AIBS
10x_nuclei_v3_TCGATTTCACAATTCG-5L8TX_181211_01_H01	9-2	9-2-2	73	12	non_it_4	10X_nuclei_v3_AIBS
10x_nuclei_v3_TGCGATAAGAGACAAG-5L8TX_181211_01_H01	3-2	3-2-1	73	12	non_it_4	10X_nuclei_v3_AIBS
10x_nuclei_v3_TTCTAACCACGGCCAT-5L8TX_181211_01_H01	2-3	2-3-2	73	12	non_it_4	10X_nuclei_v3_AIBS
10x_nuclei_v3_TTCTTGAGTCCGAAGA-5L8TX_181211_01_H01	2-3	2-3-2	73	12	non_it_4	10X_nuclei_v3_AIBS
10x_nuclei_v3_TTTGATCAGCGCATCC-5L8TX_181211_01_H01	9-2	9-2-2	73	12	non_it_4	10X_nuclei_v3_AIBS
10x_nuclei_v3_ACGATCATCCTATTTG-1L8TX_181211_01_A02	6-5	6-5-2	17	16	cge_11	10X_nuclei_v3_AIBS
10x_nuclei_v3_AGTTCCCAGGACTAAT-1L8TX_181211_01_A02	6-5	6-5-2	16	16	cge_11	10X_nuclei_v3_AIBS
10x_nuclei_v3_CCCTTAGCAGCGACAA-1L8TX_181211_01_A02	6-5	6-5-2	16	16	cge_11	10X_nuclei_v3_AIBS
10x_nuclei_v3_CGTAGTAGTCTAGTGT-1L8TX_181211_01_A02	6-5	6-5-1	16	16	cge_11	10X_nuclei_v3_AIBS
10x_nuclei_v3_GATGACTGTTGGCTAT-1L8TX_181211_01_A02	6-5	6-5-2	16	16	cge_11	10X_nuclei_v3_AIBS
10x_nuclei_v3_GGGATCCAGCCTATTG-1L8TX_181211_01_A02	6-5	6-5-2	16	16	cge_11	10X_nuclei_v3_AIBS
10x_nuclei_v3_TGGATCACACTTGTGA-1L8TX_181211_01_A02	6-5	6-5-2	16	16	cge_11	10X_nuclei_v3_AIBS
10x_nuclei_v3_TGGATCAGTCTTAGTG-1L8TX_181211_01_A02	6-5	6-5-2	16	16	cge_11	10X_nuclei_v3_AIBS
10x_nuclei_v3_TTGAACGTCTCATAGG-1L8TX_181211_01_A02	6-5	6-5-2	16	16	cge_11	10X_nuclei_v3_AIBS
10x_nuclei_v3_AATCGTGAGTGGACGT-2L8TX_181211_01_B02	6-5	6-5-2	16	16	cge_11	10X_nuclei_v3_AIBS
10x_nuclei_v3_AGTACTGTCTTCGTGC-2L8TX_181211_01_B02	6-5	6-5-2	17	16	cge_11	10X_nuclei_v3_AIBS
10x_nuclei_v3_CAGGCCAGTCTGCGCA-2L8TX_181211_01_B02	6-5	6-5-2	16	16	cge_11	10X_nuclei_v3_AIBS
10x_nuclei_v3_CCCTAACGTTCGTAAC-2L8TX_181211_01_B02	6-5	6-5-2	16	16	cge_11	10X_nuclei_v3_AIBS
10x_nuclei_v3_CGGGTGTGTAGCCAGA-2L8TX_181211_01_B02	6-5	6-5-2	16	16	cge_11	10X_nuclei_v3_AIBS
10x_nuclei_v3_CTACGGGGTGTTTGCA-2L8TX_181211_01_B02	6-5	6-5-2	15	16	cge_11	10X_nuclei_v3_AIBS
10x_nuclei_v3_CTTCCTTTCCGTATGA-2L8TX_181211_01_B02	6-5	6-5-2	16	16	cge_11	10X_nuclei_v3_AIBS
10x_nuclei_v3_GAAGTAATCATGCGGC-2L8TX_181211_01_B02	6-5	6-5-2	17	16	cge_11	10X_nuclei_v3_AIBS
10x_nuclei_v3_GACTGATCAGTCTCTC-2L8TX_181211_01_B02	6-5	6-5-2	16	16	cge_11	10X_nuclei_v3_AIBS
10x_nuclei_v3_GACTTCCAGGGTACGT-2L8TX_181211_01_B02	6-5	6-5-2	16	16	cge_11	10X_nuclei_v3_AIBS
10x_nuclei_v3_GCCAACGGTGATGGCA-2L8TX_181211_01_B02	6-5	6-5-2	17	16	cge_11	10X_nuclei_v3_AIBS
10x_nuclei_v3_GGCTTTCCATCACCAA-2L8TX_181211_01_B02	6-5	6-5-2	16	16	cge_11	10X_nuclei_v3_AIBS
10x_nuclei_v3_GGTAATCTCTTCGTAT-2L8TX_181211_01_B02	6-5	6-5-2	16	16	cge_11	10X_nuclei_v3_AIBS
10x_nuclei_v3_GGTGTTAGTGACTGAG-2L8TX_181211_01_B02	6-5	6-5-2	16	16	cge_11	10X_nuclei_v3_AIBS
10x_nuclei_v3_TAGACTGCAAATTGGA-2L8TX_181211_01_B02	6-5	6-5-2	16	16	cge_11	10X_nuclei_v3_AIBS
10x_nuclei_v3_TGTACAGCAACTGCCG-2L8TX_181211_01_B02	6-3	6-3-1	17	16	cge_11	10X_nuclei_v3_AIBS
10x_nuclei_v3_TTTGACTTCCCTTGGT-2L8TX_181211_01_B02	6-5	6-5-2	16	16	cge_11	10X_nuclei_v3_AIBS
10x_nuclei_v3_AACCACAAGGTGCGAT-3L8TX_181211_01_C02	6-5	6-5-2	15	8	cge_11	10X_nuclei_v3_AIBS
10x_nuclei_v3_AGACTCAAGTCGTTAC-3L8TX_181211_01_C02	6-5	6-5-2	17	16	cge_11	10X_nuclei_v3_AIBS
10x_nuclei_v3_CACAGGCCACATGTTG-3L8TX_181211_01_C02	6-5	6-5-2	17	16	cge_11	10X_nuclei_v3_AIBS
10x_nuclei_v3_CACTGTCGTAGTGTGG-3L8TX_181211_01_C02	6-5	6-5-2	16	16	cge_11	10X_nuclei_v3_AIBS
10x_nuclei_v3_CCATAAGGTTACCTGA-3L8TX_181211_01_C02	6-2	6-2-1	17	10	cge_0	10X_nuclei_v3_AIBS
10x_nuclei_v3_CCCAACTGTATGGTTC-3L8TX_181211_01_C02	6-5	6-5-2	17	16	cge_11	10X_nuclei_v3_AIBS
10x_nuclei_v3_CCCGAAGTCAGCAATC-3L8TX_181211_01_C02	6-5	6-5-2	16	16	cge_11	10X_nuclei_v3_AIBS
10x_nuclei_v3_GAAGAATCATGGGTTT-3L8TX_181211_01_C02	6-2	6-2-1	17	16	cge_11	10X_nuclei_v3_AIBS
10x_nuclei_v3_GCAACATCAAGCTCTA-3L8TX_181211_01_C02	6-5	6-5-2	16	16	cge_11	10X_nuclei_v3_AIBS
10x_nuclei_v3_GTCGTTCGTCTGTAGT-3L8TX_181211_01_C02	6-5	6-5-2	16	16	cge_11	10X_nuclei_v3_AIBS
10x_nuclei_v3_GTTACAGCAGGACTTT-3L8TX_181211_01_C02	6-5	6-5-2	16	16	cge_11	10X_nuclei_v3_AIBS
10x_nuclei_v3_TAACGACCAGTGTATC-3L8TX_181211_01_C02	6-5	6-5-2	16	16	cge_11	10X_nuclei_v3_AIBS
10x_nuclei_v3_TATATCCGTCGCATTA-3L8TX_181211_01_C02	6-5	6-5-2	17	16	cge_11	10X_nuclei_v3_AIBS
10x_nuclei_v3_TCAATTCCAATAGGAT-3L8TX_181211_01_C02	6-2	6-2-1	17	10	cge_0	10X_nuclei_v3_AIBS
10x_nuclei_v3_TCACGGGGTGTGACCC-3L8TX_181211_01_C02	6-5	6-5-2	18	16	cge_11	10X_nuclei_v3_AIBS
10x_nuclei_v3_TCAGTTTTCTGAGTCA-3L8TX_181211_01_C02	6-5	6-5-2	15	16	cge_11	10X_nuclei_v3_AIBS
10x_nuclei_v3_TCGACGGCAGTGTGCC-3L8TX_181211_01_C02	6-3	6-3-2	17	16	cge_0	10X_nuclei_v3_AIBS
10x_nuclei_v3_TGAGCATCATGGCCAC-3L8TX_181211_01_C02	6-5	6-5-2	17	16	cge_11	10X_nuclei_v3_AIBS
10x_nuclei_v3_TGTGTGAAGATGGCAC-3L8TX_181211_01_C02	6-5	6-5-2	15	16	cge_11	10X_nuclei_v3_AIBS
10x_nuclei_v3_AATCACGTCGTTCTAT-4L8TX_181211_01_D02	6-2	6-2-1	17	10	cge_0	10X_nuclei_v3_AIBS
10x_nuclei_v3_AGGTTGTCAAGCACCC-4L8TX_181211_01_D02	6-5	6-5-2	16	16	cge_11	10X_nuclei_v3_AIBS
10x_nuclei_v3_AGTCAACTCTGGAGAG-4L8TX_181211_01_D02	6-5	6-5-2	16	16	cge_11	10X_nuclei_v3_AIBS
10x_nuclei_v3_ATGAGGGAGCACTAAA-4L8TX_181211_01_D02	6-5	6-5-2	16	16	cge_11	10X_nuclei_v3_AIBS
10x_nuclei_v3_CAAGCTAGTAGATCGG-4L8TX_181211_01_D02	6-3	6-3-2	17	8	cge_11	10X_nuclei_v3_AIBS
10x_nuclei_v3_CACAACACATCCGGCA-4L8TX_181211_01_D02	6-2	6-2-1	17	10	cge_11	10X_nuclei_v3_AIBS
10x_nuclei_v3_CACAGGCAGTCCGCCA-4L8TX_181211_01_D02	6-5	6-5-2	16	16	cge_11	10X_nuclei_v3_AIBS
10x_nuclei_v3_CAGTTCCTCCTTTAGT-4L8TX_181211_01_D02	6-5	6-5-2	17	10	cge_11	10X_nuclei_v3_AIBS
10x_nuclei_v3_CTCAGAAAGACAGCTG-4L8TX_181211_01_D02	6-2	6-2-1	17	10	cge_0	10X_nuclei_v3_AIBS
10x_nuclei_v3_GACGCTGGTACGATCT-4L8TX_181211_01_D02	6-5	6-5-2	17	16	cge_11	10X_nuclei_v3_AIBS
10x_nuclei_v3_GATTCTTCAACCCTCT-4L8TX_181211_01_D02	6-5	6-5-1	16	16	cge_11	10X_nuclei_v3_AIBS
10x_nuclei_v3_GGCAGTCCAGTCGCAC-4L8TX_181211_01_D02	6-5	6-5-2	16	16	cge_11	10X_nuclei_v3_AIBS
10x_nuclei_v3_GTGCTGGTCCGAGATT-4L8TX_181211_01_D02	6-5	6-5-2	16	16	cge_11	10X_nuclei_v3_AIBS
10x_nuclei_v3_GTTGTAGTCGCAGTCG-4L8TX_181211_01_D02	6-5	6-5-2	16	16	cge_11	10X_nuclei_v3_AIBS
10x_nuclei_v3_TCATGCCCAGAGTAAT-4L8TX_181211_01_D02	6-5	6-5-2	16	16	cge_11	10X_nuclei_v3_AIBS
10x_nuclei_v3_TGAGCGCCAGCTCATA-4L8TX_181211_01_D02	6-3	6-3-2	17	16	cge_11	10X_nuclei_v3_AIBS
10x_nuclei_v3_AACGGGACACTAGGTT-5L8TX_181211_01_H01	6-5	6-5-2	16	16	cge_11	10X_nuclei_v3_AIBS
10x_nuclei_v3_ACGATCAAGGCACAAC-5L8TX_181211_01_H01	6-5	6-5-2	16	16	cge_11	10X_nuclei_v3_AIBS
10x_nuclei_v3_AGGGCTCGTGTGGACA-5L8TX_181211_01_H01	6-5	6-5-2	16	16	cge_11	10X_nuclei_v3_AIBS
10x_nuclei_v3_ATCGCCTCAGCGTTGC-5L8TX_181211_01_H01	6-5	6-5-2	16	16	cge_11	10X_nuclei_v3_AIBS
10x_nuclei_v3_ATCGTGACAGCTGTGC-5L8TX_181211_01_H01	6-5	6-5-2	16	16	cge_11	10X_nuclei_v3_AIBS
10x_nuclei_v3_CACACAATCCATACAG-5L8TX_181211_01_H01	6-5	6-5-2	16	16	cge_11	10X_nuclei_v3_AIBS
10x_nuclei_v3_CAGCAATCACCTGCGA-5L8TX_181211_01_H01	6-2	6-2-1	17	10	cge_0	10X_nuclei_v3_AIBS
10x_nuclei_v3_CGTAGTACACCATTCC-5L8TX_181211_01_H01	6-5	6-5-2	17	10	cge_11	10X_nuclei_v3_AIBS
10x_nuclei_v3_CGTAGTATCGACCAAT-5L8TX_181211_01_H01	6-5	6-5-2	17	16	cge_11	10X_nuclei_v3_AIBS
10x_nuclei_v3_CGTGTCTGTGCCTAAT-5L8TX_181211_01_H01	6-5	6-5-2	16	16	cge_11	10X_nuclei_v3_AIBS
10x_nuclei_v3_GATCCCTCATGATAGA-5L8TX_181211_01_H01	6-5	6-5-2	16	16	cge_11	10X_nuclei_v3_AIBS
10x_nuclei_v3_GCGAGAACAAGTATAG-5L8TX_181211_01_H01	6-5	6-5-2	16	16	cge_11	10X_nuclei_v3_AIBS
10x_nuclei_v3_TGGAGGAGTCACGACC-5L8TX_181211_01_H01	6-5	6-5-2	16	16	cge_11	10X_nuclei_v3_AIBS
10x_nuclei_v3_TTACTGTTCTTACTGT-5L8TX_181211_01_H01	6-5	6-5-2	15	16	cge_11	10X_nuclei_v3_AIBS
10x_nuclei_v3_TTCTAACAGGGTGGGA-5L8TX_181211_01_H01	6-5	6-5-2	16	16	cge_11	10X_nuclei_v3_AIBS
10x_nuclei_v3_TTGAGTGGTACGATTC-5L8TX_181211_01_H01	6-5	6-5-2	16	16	cge_11	10X_nuclei_v3_AIBS
10x_nuclei_v3_TTTACCATCTAGGAAA-5L8TX_181211_01_H01	6-5	6-5-2	16	16	cge_11	10X_nuclei_v3_AIBS
10x_nuclei_v3_TTTGACTGTCGCTTGG-5L8TX_181211_01_H01	6-5	6-5-2	16	16	cge_11	10X_nuclei_v3_AIBS
10x_nuclei_v3_ACGGTCGGTTTACCAG-1L8TX_181211_01_A02	2-2	2-2-2	84	4	non_it_5	10X_nuclei_v3_AIBS
10x_nuclei_v3_AGGGTGATCCCTCTCC-1L8TX_181211_01_A02	2-2	2-2-2	84	4	non_it_5	10X_nuclei_v3_AIBS
10x_nuclei_v3_ATTACTCAGTGGACGT-1L8TX_181211_01_A02	2-2	2-2-1	84	4	non_it_5	10X_nuclei_v3_AIBS
10x_nuclei_v3_CAACAACTCGCTATTT-1L8TX_181211_01_A02	2-2	2-2-2	84	4	non_it_5	10X_nuclei_v3_AIBS
10x_nuclei_v3_CCAATTTTCTTTCAGT-1L8TX_181211_01_A02	2-2	2-2-1	79	4	non_it_5	10X_nuclei_v3_AIBS
10x_nuclei_v3_CCATCACAGCCTGGAA-1L8TX_181211_01_A02	2-2	2-2-2	84	4	non_it_5	10X_nuclei_v3_AIBS
10x_nuclei_v3_CTCCGATAGAGCCGAT-1L8TX_181211_01_A02	2-2	2-2-2	79	4	non_it_5	10X_nuclei_v3_AIBS
10x_nuclei_v3_GAAATGAGTGTGTTTG-1L8TX_181211_01_A02	2-2	2-2-2	84	4	non_it_5	10X_nuclei_v3_AIBS
10x_nuclei_v3_GAGGGATAGGATTTGA-1L8TX_181211_01_A02	2-2	2-2-1	84	4	non_it_5	10X_nuclei_v3_AIBS
10x_nuclei_v3_GATGCTATCACTGTCC-1L8TX_181211_01_A02	2-2	2-2-2	79	4	non_it_5	10X_nuclei_v3_AIBS
10x_nuclei_v3_GTATTGGTCTTAGCTT-1L8TX_181211_01_A02	2-2	2-2-2	84	4	non_it_5	10X_nuclei_v3_AIBS
10x_nuclei_v3_GTCGTTCGTCTACGTA-1L8TX_181211_01_A02	2-2	2-2-2	84	4	non_it_5	10X_nuclei_v3_AIBS
10x_nuclei_v3_GTGTCCTAGAGCTGAC-1L8TX_181211_01_A02	2-2	2-2-2	84	4	non_it_5	10X_nuclei_v3_AIBS
10x_nuclei_v3_TCAGGGCCAATAGAGT-1L8TX_181211_01_A02	2-2	2-2-1	79	4	non_it_5	10X_nuclei_v3_AIBS
10x_nuclei_v3_TCGCTCATCTGTAACG-1L8TX_181211_01_A02	2-2	2-2-2	84	4	non_it_5	10X_nuclei_v3_AIBS
10x_nuclei_v3_TGTACAGTCGCCGTGA-1L8TX_181211_01_A02	2-2	2-2-1	79	4	non_it_5	10X_nuclei_v3_AIBS
10x_nuclei_v3_TGTTTGTGTGGTCTTA-1L8TX_181211_01_A02	2-2	2-2-1	79	4	non_it_5	10X_nuclei_v3_AIBS
10x_nuclei_v3_TTCGCTGCAGACAATA-1L8TX_181211_01_A02	2-2	2-2-1	79	4	non_it_5	10X_nuclei_v3_AIBS
10x_nuclei_v3_TTTGATCTCAACTACG-1L8TX_181211_01_A02	2-2	2-2-1	79	4	non_it_5	10X_nuclei_v3_AIBS
10x_nuclei_v3_AAAGAACAGTTGCTCA-2L8TX_181211_01_B02	2-2	2-2-2	84	4	non_it_5	10X_nuclei_v3_AIBS
10x_nuclei_v3_ATCTCTATCGGTGTTA-2L8TX_181211_01_B02	2-2	2-2-1	84	4	non_it_5	10X_nuclei_v3_AIBS
10x_nuclei_v3_CACTTCGTCTTACACT-2L8TX_181211_01_B02	2-2	2-2-1	84	4	non_it_5	10X_nuclei_v3_AIBS
10x_nuclei_v3_CAGATTGAGAGCCGTA-2L8TX_181211_01_B02	2-2	2-2-1	79	4	non_it_5	10X_nuclei_v3_AIBS
10x_nuclei_v3_CATGAGTAGAAGCGGG-2L8TX_181211_01_B02	2-2	2-2-1	84	4	non_it_5	10X_nuclei_v3_AIBS
10x_nuclei_v3_CCCGAAGCAGGCTTGC-2L8TX_181211_01_B02	2-2	2-2-1	84	4	non_it_5	10X_nuclei_v3_AIBS
10x_nuclei_v3_CGATCGGAGAACCCGA-2L8TX_181211_01_B02	2-2	2-2-2	84	4	non_it_5	10X_nuclei_v3_AIBS
10x_nuclei_v3_CTACCCATCGACACTA-2L8TX_181211_01_B02	2-2	2-2-1	84	4	non_it_5	10X_nuclei_v3_AIBS
10x_nuclei_v3_GACCCTTCACAGTCGC-2L8TX_181211_01_B02	2-2	2-2-1	79	4	non_it_0	10X_nuclei_v3_AIBS
10x_nuclei_v3_GCAGCTGGTCGCTTGG-2L8TX_181211_01_B02	2-2	2-2-1	84	4	non_it_5	10X_nuclei_v3_AIBS
10x_nuclei_v3_GGAATGGAGATCACTC-2L8TX_181211_01_B02	2-2	2-2-2	84	4	non_it_5	10X_nuclei_v3_AIBS
10x_nuclei_v3_GGTGGCTTCTACACTT-2L8TX_181211_01_B02	2-2	2-2-1	84	4	non_it_5	10X_nuclei_v3_AIBS
10x_nuclei_v3_GTCCACTGTATGTCAC-2L8TX_181211_01_B02	2-2	2-2-1	79	4	non_it_5	10X_nuclei_v3_AIBS
10x_nuclei_v3_TATTGCTGTCTCGGGT-2L8TX_181211_01_B02	2-2	2-2-1	79	4	non_it_5	10X_nuclei_v3_AIBS
10x_nuclei_v3_TCACAAGCAACGTTAC-2L8TX_181211_01_B02	2-2	2-2-1	84	4	non_it_5	10X_nuclei_v3_AIBS
10x_nuclei_v3_TCGTAGATCACTGGTA-2L8TX_181211_01_B02	2-2	2-2-2	84	4	non_it_5	10X_nuclei_v3_AIBS
10x_nuclei_v3_TGCACGGCATTGCTGA-2L8TX_181211_01_B02	2-2	2-2-2	79	4	non_it_5	10X_nuclei_v3_AIBS
10x_nuclei_v3_TGTTCATGTCGAAACG-2L8TX_181211_01_B02	2-2	2-2-1	84	4	non_it_5	10X_nuclei_v3_AIBS
10x_nuclei_v3_TGTTGGACACTACAGT-2L8TX_181211_01_B02	2-2	2-2-1	84	4	non_it_5	10X_nuclei_v3_AIBS
10x_nuclei_v3_TTAATCCGTGTCTTCC-2L8TX_181211_01_B02	2-2	2-2-2	84	4	non_it_5	10X_nuclei_v3_AIBS
10x_nuclei_v3_TTCCAATTCTACCCAC-2L8TX_181211_01_B02	2-2	2-2-2	84	4	non_it_5	10X_nuclei_v3_AIBS
10x_nuclei_v3_TTTACTGTCCGTCAAA-2L8TX_181211_01_B02	2-2	2-2-2	84	4	non_it_5	10X_nuclei_v3_AIBS
10x_nuclei_v3_AATGGCTTCATGGAGG-3L8TX_181211_01_C02	2-2	2-2-2	84	4	non_it_5	10X_nuclei_v3_AIBS
10x_nuclei_v3_ACTCCCAGTAGTTCCA-3L8TX_181211_01_C02	2-2	2-2-1	79	4	non_it_5	10X_nuclei_v3_AIBS
10x_nuclei_v3_AGGCATTGTACAAACA-3L8TX_181211_01_C02	2-2	2-2-1	84	4	non_it_5	10X_nuclei_v3_AIBS
10x_nuclei_v3_AGTAACCCAACAGAGC-3L8TX_181211_01_C02	2-2	2-2-2	84	4	non_it_5	10X_nuclei_v3_AIBS
10x_nuclei_v3_ATGCGATGTACTAAGA-3L8TX_181211_01_C02	2-2	2-2-2	84	4	non_it_5	10X_nuclei_v3_AIBS
10x_nuclei_v3_CAAAGAAAGCTCGGCT-3L8TX_181211_01_C02	2-2	2-2-2	84	4	non_it_5	10X_nuclei_v3_AIBS
10x_nuclei_v3_CGTTCTGTCTAGAACC-3L8TX_181211_01_C02	2-2	2-2-1	79	4	non_it_5	10X_nuclei_v3_AIBS
10x_nuclei_v3_CTACAGAGTCACTAGT-3L8TX_181211_01_C02	2-2	2-2-2	84	4	non_it_5	10X_nuclei_v3_AIBS
10x_nuclei_v3_CTGTCGTCAACGCCCA-3L8TX_181211_01_C02	2-2	2-2-2	84	4	non_it_5	10X_nuclei_v3_AIBS
10x_nuclei_v3_GAGGCCTGTATAGCTC-3L8TX_181211_01_C02	2-2	2-2-1	84	4	non_it_5	10X_nuclei_v3_AIBS
10x_nuclei_v3_GCTCAAAAGGAATTAC-3L8TX_181211_01_C02	2-2	2-2-1	84	4	non_it_5	10X_nuclei_v3_AIBS
10x_nuclei_v3_GTACAGTCAGAGTCTT-3L8TX_181211_01_C02	2-2	2-2-1	84	4	non_it_5	10X_nuclei_v3_AIBS
10x_nuclei_v3_GTTGCGGAGGTACTGG-3L8TX_181211_01_C02	2-2	2-2-1	79	4	non_it_5	10X_nuclei_v3_AIBS
10x_nuclei_v3_TATTGCTAGACAGCGT-3L8TX_181211_01_C02	2-2	2-2-2	84	4	non_it_5	10X_nuclei_v3_AIBS
10x_nuclei_v3_TATTTCGCATCAACCA-3L8TX_181211_01_C02	2-2	2-2-1	84	4	non_it_5	10X_nuclei_v3_AIBS
10x_nuclei_v3_TGCGATAAGACGCCAA-3L8TX_181211_01_C02	2-2	2-2-2	84	4	non_it_5	10X_nuclei_v3_AIBS
10x_nuclei_v3_TGGGAAGTCGAACCTA-3L8TX_181211_01_C02	2-2	2-2-1	84	4	non_it_5	10X_nuclei_v3_AIBS
10x_nuclei_v3_TGTCCCAGTCAACCTA-3L8TX_181211_01_C02	2-2	2-2-1	84	4	non_it_5	10X_nuclei_v3_AIBS
10x_nuclei_v3_TTGGTTTTCCGAACGC-3L8TX_181211_01_C02	2-2	2-2-1	79	4	non_it_5	10X_nuclei_v3_AIBS
10x_nuclei_v3_AAAGGATAGAGTCAAT-4L8TX_181211_01_D02	2-2	2-2-2	79	4	non_it_5	10X_nuclei_v3_AIBS
10x_nuclei_v3_AACCACAAGGTTACCT-4L8TX_181211_01_D02	2-2	2-2-2	84	4	non_it_5	10X_nuclei_v3_AIBS
10x_nuclei_v3_AAGTTCGCAAATGGTA-4L8TX_181211_01_D02	2-2	2-2-2	84	4	non_it_5	10X_nuclei_v3_AIBS
10x_nuclei_v3_ACAAAGATCCTCAGGG-4L8TX_181211_01_D02	2-2	2-2-2	84	4	non_it_5	10X_nuclei_v3_AIBS
10x_nuclei_v3_ACACAGTCAACCACGC-4L8TX_181211_01_D02	2-2	2-2-2	84	4	non_it_5	10X_nuclei_v3_AIBS
10x_nuclei_v3_ACCTGAATCCGGCAGT-4L8TX_181211_01_D02	2-2	2-2-2	84	4	non_it_5	10X_nuclei_v3_AIBS
10x_nuclei_v3_AGATCGTCATCGCTAA-4L8TX_181211_01_D02	2-2	2-2-2	84	4	non_it_5	10X_nuclei_v3_AIBS
10x_nuclei_v3_AGATGCTAGACCGTTT-4L8TX_181211_01_D02	2-2	2-2-2	84	4	non_it_5	10X_nuclei_v3_AIBS
10x_nuclei_v3_AGTGTTGCATCCGCGA-4L8TX_181211_01_D02	2-2	2-2-1	79	4	non_it_5	10X_nuclei_v3_AIBS
10x_nuclei_v3_ATTCACTGTGCCGGTT-4L8TX_181211_01_D02	2-2	2-2-2	84	4	non_it_5	10X_nuclei_v3_AIBS
10x_nuclei_v3_CATCAAGGTCCGGTCA-4L8TX_181211_01_D02	2-2	2-2-2	84	4	non_it_5	10X_nuclei_v3_AIBS
10x_nuclei_v3_CGCGTGACAAGGTTGG-4L8TX_181211_01_D02	2-2	2-2-2	84	4	non_it_5	10X_nuclei_v3_AIBS
10x_nuclei_v3_CTAACTTGTGTGTGGA-4L8TX_181211_01_D02	2-2	2-2-1	84	4	non_it_5	10X_nuclei_v3_AIBS
10x_nuclei_v3_CTCAGTCTCTTAGCTT-4L8TX_181211_01_D02	2-2	2-2-2	84	4	non_it_5	10X_nuclei_v3_AIBS
10x_nuclei_v3_CTCATGCTCTTCACAT-4L8TX_181211_01_D02	2-2	2-2-2	84	4	non_it_5	10X_nuclei_v3_AIBS
10x_nuclei_v3_GCACGGTCATGATGCT-4L8TX_181211_01_D02	2-2	2-2-1	79	4	non_it_5	10X_nuclei_v3_AIBS
10x_nuclei_v3_GGCTTGGGTACAAACA-4L8TX_181211_01_D02	2-2	2-2-1	79	4	non_it_5	10X_nuclei_v3_AIBS
10x_nuclei_v3_GTAGATCAGGTCTGGA-4L8TX_181211_01_D02	2-2	2-2-1	84	4	non_it_5	10X_nuclei_v3_AIBS
10x_nuclei_v3_TCCGATCGTAGATCGG-4L8TX_181211_01_D02	2-2	2-2-2	84	4	non_it_5	10X_nuclei_v3_AIBS
10x_nuclei_v3_TGCATGATCAAGTAAG-4L8TX_181211_01_D02	2-2	2-2-2	84	4	non_it_5	10X_nuclei_v3_AIBS
10x_nuclei_v3_TGTACAGTCCGGCAAC-4L8TX_181211_01_D02	2-2	2-2-1	84	4	non_it_5	10X_nuclei_v3_AIBS
10x_nuclei_v3_TTGGGTATCATTGAGC-4L8TX_181211_01_D02	2-2	2-2-1	84	4	non_it_5	10X_nuclei_v3_AIBS
10x_nuclei_v3_TTTGGAGTCAGCCTTC-4L8TX_181211_01_D02	2-2	2-2-1	84	4	non_it_5	10X_nuclei_v3_AIBS
10x_nuclei_v3_AACACACGTCGCTTGG-5L8TX_181211_01_H01	2-2	2-2-1	84	4	non_it_5	10X_nuclei_v3_AIBS
10x_nuclei_v3_AACCATGAGGCGATAC-5L8TX_181211_01_H01	2-2	2-2-2	84	4	non_it_5	10X_nuclei_v3_AIBS
10x_nuclei_v3_ACCATTTTCGGCCTTT-5L8TX_181211_01_H01	2-2	2-2-1	84	4	non_it_5	10X_nuclei_v3_AIBS
10x_nuclei_v3_AGACAAATCACGTAGT-5L8TX_181211_01_H01	2-2	2-2-1	84	4	non_it_5	10X_nuclei_v3_AIBS
10x_nuclei_v3_AGGACTTTCTCACCCA-5L8TX_181211_01_H01	2-2	2-2-2	84	4	non_it_5	10X_nuclei_v3_AIBS
10x_nuclei_v3_AGGGTCCCAGATTCGT-5L8TX_181211_01_H01	2-2	2-2-1	79	4	non_it_1	10X_nuclei_v3_AIBS
10x_nuclei_v3_ATCAGGTGTCAACCAT-5L8TX_181211_01_H01	2-2	2-2-2	84	4	non_it_5	10X_nuclei_v3_AIBS
10x_nuclei_v3_CCTGCATGTGTTTACG-5L8TX_181211_01_H01	2-2	2-2-1	84	4	non_it_5	10X_nuclei_v3_AIBS
10x_nuclei_v3_CGAAGGACAAGGACAC-5L8TX_181211_01_H01	2-2	2-2-1	79	4	non_it_5	10X_nuclei_v3_AIBS
10x_nuclei_v3_CTCGAGGGTCGCCTAG-5L8TX_181211_01_H01	2-2	2-2-2	84	4	non_it_5	10X_nuclei_v3_AIBS
10x_nuclei_v3_GCCAGCATCTCCGTGT-5L8TX_181211_01_H01	2-2	2-2-2	84	4	non_it_5	10X_nuclei_v3_AIBS
10x_nuclei_v3_GCCTGTTCAGGGAGAG-5L8TX_181211_01_H01	2-2	2-2-1	84	4	non_it_5	10X_nuclei_v3_AIBS
10x_nuclei_v3_GGCTTTCGTATCGCGC-5L8TX_181211_01_H01	2-2	2-2-1	84	15	non_it_5	10X_nuclei_v3_AIBS
10x_nuclei_v3_TACCCGTTCAAATAGG-5L8TX_181211_01_H01	2-2	2-2-2	84	4	non_it_5	10X_nuclei_v3_AIBS
10x_nuclei_v3_TAGATCGAGGGTATAT-5L8TX_181211_01_H01	2-2	2-2-2	84	4	non_it_5	10X_nuclei_v3_AIBS
10x_nuclei_v3_TAGGAGGGTTGGTGTT-5L8TX_181211_01_H01	2-2	2-2-2	84	4	non_it_5	10X_nuclei_v3_AIBS
10x_nuclei_v3_TCACTCGGTCTGTCCT-5L8TX_181211_01_H01	2-2	2-2-2	84	4	non_it_5	10X_nuclei_v3_AIBS
10x_nuclei_v3_TCATTTGTCGCTTTAT-5L8TX_181211_01_H01	2-2	2-2-2	84	4	non_it_5	10X_nuclei_v3_AIBS
10x_nuclei_v3_TCGGGACCATGACCCG-5L8TX_181211_01_H01	2-2	2-2-1	84	4	non_it_5	10X_nuclei_v3_AIBS
10x_nuclei_v3_TGCTTGCCAATCTAGC-5L8TX_181211_01_H01	2-2	2-2-2	84	4	non_it_5	10X_nuclei_v3_AIBS
10x_nuclei_v3_TGGATCATCCCGATCT-5L8TX_181211_01_H01	2-2	2-2-1	79	4	non_it_5	10X_nuclei_v3_AIBS
10x_nuclei_v3_TTAGTCTAGCAGGCTA-5L8TX_181211_01_H01	2-2	2-2-2	84	4	non_it_5	10X_nuclei_v3_AIBS
10x_nuclei_v3_TTCCTAAGTCAGGAGT-5L8TX_181211_01_H01	2-2	2-2-2	84	4	non_it_5	10X_nuclei_v3_AIBS
10x_nuclei_v3_TTGTGGAAGGGTATAT-5L8TX_181211_01_H01	2-2	2-2-1	79	4	non_it_5	10X_nuclei_v3_AIBS
10x_nuclei_v3_AGATCCAGTGGCAGAT-1L8TX_181211_01_A02	5-3	5-3-1	34	11	mge_3	10X_nuclei_v3_AIBS
10x_nuclei_v3_AGGGTGATCCGCGATG-1L8TX_181211_01_A02	5-3	5-3-1	35	13	mge_3	10X_nuclei_v3_AIBS
10x_nuclei_v3_CTCATGCTCGGAAGGT-1L8TX_181211_01_A02	5-3	5-3-1	40	13	mge_6	10X_nuclei_v3_AIBS
10x_nuclei_v3_GGTTCTCAGCTCTATG-1L8TX_181211_01_A02	5-3	5-3-1	35	13	mge_3	10X_nuclei_v3_AIBS
10x_nuclei_v3_TGGGAAGAGACCAAAT-1L8TX_181211_01_A02	5-3	5-3-1	35	13	mge_3	10X_nuclei_v3_AIBS
10x_nuclei_v3_TTTACCAGTCGCGGTT-1L8TX_181211_01_A02	5-3	5-3-1	35	13	mge_3	10X_nuclei_v3_AIBS
10x_nuclei_v3_AAAGGGCGTTCTAAGC-2L8TX_181211_01_B02	5-3	5-3-1	35	13	mge_3	10X_nuclei_v3_AIBS
10x_nuclei_v3_AGCTCAAAGCAGTCTT-2L8TX_181211_01_B02	5-3	5-3-1	34	11	mge_3	10X_nuclei_v3_AIBS
10x_nuclei_v3_CATGCTCCAGCAGTTT-2L8TX_181211_01_B02	5-3	5-3-1	35	13	mge_6	10X_nuclei_v3_AIBS
10x_nuclei_v3_CGAAGGATCGCAGAGA-2L8TX_181211_01_B02	5-3	5-3-1	35	11	mge_3	10X_nuclei_v3_AIBS
10x_nuclei_v3_CTGATCCTCATAGAGA-2L8TX_181211_01_B02	5-3	5-3-1	34	11	mge_3	10X_nuclei_v3_AIBS
10x_nuclei_v3_CTGTACCAGCTAGTTC-2L8TX_181211_01_B02	5-3	5-3-1	35	13	mge_6	10X_nuclei_v3_AIBS
10x_nuclei_v3_GACCCTTTCGGCATAT-2L8TX_181211_01_B02	5-3	5-3-1	35	13	mge_3	10X_nuclei_v3_AIBS
10x_nuclei_v3_GACTGATCACCTGATA-2L8TX_181211_01_B02	5-3	5-3-1	35	13	mge_6	10X_nuclei_v3_AIBS
10x_nuclei_v3_GAGTGTTGTAAGTTAG-2L8TX_181211_01_B02	5-3	5-3-1	34	11	mge_3	10X_nuclei_v3_AIBS
10x_nuclei_v3_GTGATGTAGCTTCGTA-2L8TX_181211_01_B02	5-3	5-3-1	35	13	mge_3	10X_nuclei_v3_AIBS
10x_nuclei_v3_TGGTGATTCTTACCAT-2L8TX_181211_01_B02	5-3	5-3-1	35	13	mge_3	10X_nuclei_v3_AIBS
10x_nuclei_v3_TTGTTGTGTGGTCTTA-2L8TX_181211_01_B02	5-3	5-3-1	34	13	mge_3	10X_nuclei_v3_AIBS
10x_nuclei_v3_TTTCACACAGGATGAC-2L8TX_181211_01_B02	5-3	5-3-1	34	11	mge_3	10X_nuclei_v3_AIBS
10x_nuclei_v3_AGGATAAGTAATGTGA-3L8TX_181211_01_C02	5-3	5-3-1	35	11	mge_3	10X_nuclei_v3_AIBS
10x_nuclei_v3_ATCACTTCATCCGATA-3L8TX_181211_01_C02	5-3	5-3-1	35	13	mge_3	10X_nuclei_v3_AIBS
10x_nuclei_v3_CAAGCTATCGACGCTG-3L8TX_181211_01_C02	5-3	5-3-1	35	13	mge_3	10X_nuclei_v3_AIBS
10x_nuclei_v3_CCTAAGAGTTCAACGT-3L8TX_181211_01_C02	5-2	5-2-1	34	11	mge_3	10X_nuclei_v3_AIBS
10x_nuclei_v3_CCTCTAGTCGAGTTGT-3L8TX_181211_01_C02	5-3	5-3-1	35	13	mge_3	10X_nuclei_v3_AIBS
10x_nuclei_v3_CTAACCCGTTGTAGCT-3L8TX_181211_01_C02	5-2	5-2-1	34	11	mge_3	10X_nuclei_v3_AIBS
10x_nuclei_v3_CTTAGGACACGCAAAG-3L8TX_181211_01_C02	5-3	5-3-1	35	13	mge_6	10X_nuclei_v3_AIBS
10x_nuclei_v3_GCACATAGTACGCTTA-3L8TX_181211_01_C02	5-3	5-3-1	35	13	mge_3	10X_nuclei_v3_AIBS
10x_nuclei_v3_GGTAATCAGGGCATGT-3L8TX_181211_01_C02	5-3	5-3-1	35	13	mge_3	10X_nuclei_v3_AIBS
10x_nuclei_v3_GTGGAAGAGCCTAACT-3L8TX_181211_01_C02	5-3	5-3-1	35	11	mge_3	10X_nuclei_v3_AIBS
10x_nuclei_v3_TACCCGTTCTCTGCTG-3L8TX_181211_01_C02	5-3	5-3-1	35	13	mge_3	10X_nuclei_v3_AIBS
10x_nuclei_v3_TGACAGTCACTTCAAG-3L8TX_181211_01_C02	5-3	5-3-1	34	11	mge_3	10X_nuclei_v3_AIBS
10x_nuclei_v3_TTCATGTAGTAGTCTC-3L8TX_181211_01_C02	5-3	5-3-1	35	11	mge_3	10X_nuclei_v3_AIBS
10x_nuclei_v3_TTCTAACAGCAGGGAG-3L8TX_181211_01_C02	5-2	5-2-1	34	11	mge_3	10X_nuclei_v3_AIBS
10x_nuclei_v3_TTTACCACAATTGAGA-3L8TX_181211_01_C02	5-3	5-3-1	35	13	mge_3	10X_nuclei_v3_AIBS
10x_nuclei_v3_AACAAGACAAGTATCC-4L8TX_181211_01_D02	5-3	5-3-1	34	11	mge_3	10X_nuclei_v3_AIBS
10x_nuclei_v3_AGCGTCGCAATAACGA-4L8TX_181211_01_D02	5-3	5-3-1	35	13	mge_6	10X_nuclei_v3_AIBS
10x_nuclei_v3_ATCATTCCATTCTTCA-4L8TX_181211_01_D02	5-3	5-3-1	35	13	mge_3	10X_nuclei_v3_AIBS
10x_nuclei_v3_CACTGTCCACCAACAT-4L8TX_181211_01_D02	5-2	5-2-1	34	11	mge_3	10X_nuclei_v3_AIBS
10x_nuclei_v3_CCCTTAGCACTAGAGG-4L8TX_181211_01_D02	5-3	5-3-1	35	13	mge_3	10X_nuclei_v3_AIBS
10x_nuclei_v3_CCGAACGTCAAGTCGT-4L8TX_181211_01_D02	5-3	5-3-1	35	13	mge_6	10X_nuclei_v3_AIBS
10x_nuclei_v3_CGTCAAACACGCGCAT-4L8TX_181211_01_D02	5-3	5-3-1	34	11	mge_3	10X_nuclei_v3_AIBS
10x_nuclei_v3_CTCTCGAAGTTACGTC-4L8TX_181211_01_D02	5-3	5-3-1	35	13	mge_3	10X_nuclei_v3_AIBS
10x_nuclei_v3_GCATTAGCACTGTGTA-4L8TX_181211_01_D02	5-3	5-3-1	35	13	mge_3	10X_nuclei_v3_AIBS
10x_nuclei_v3_GGGACAACACCCTAAA-4L8TX_181211_01_D02	5-3	5-3-1	35	13	mge_3	10X_nuclei_v3_AIBS
10x_nuclei_v3_TTACCGCCAGAGGCAT-4L8TX_181211_01_D02	5-3	5-3-1	34	11	mge_3	10X_nuclei_v3_AIBS
10x_nuclei_v3_TTTGATCCAACGGGTA-4L8TX_181211_01_D02	5-2	5-2-1	34	11	mge_3	10X_nuclei_v3_AIBS
10x_nuclei_v3_AATCACGCAGGAGGTT-5L8TX_181211_01_H01	5-3	5-3-1	35	13	mge_6	10X_nuclei_v3_AIBS
10x_nuclei_v3_AGTTAGCGTATTCCGA-5L8TX_181211_01_H01	5-3	5-3-1	34	11	mge_3	10X_nuclei_v3_AIBS
10x_nuclei_v3_ATCGTCCTCGACTCCT-5L8TX_181211_01_H01	5-3	5-3-1	35	11	mge_3	10X_nuclei_v3_AIBS
10x_nuclei_v3_CGCGTGAGTCACCCTT-5L8TX_181211_01_H01	5-3	5-3-1	35	13	mge_3	10X_nuclei_v3_AIBS
10x_nuclei_v3_GGAATGGGTCTACAAC-5L8TX_181211_01_H01	5-3	5-3-1	35	11	mge_3	10X_nuclei_v3_AIBS
10x_nuclei_v3_GTCTACCCAGGAGGAG-5L8TX_181211_01_H01	5-3	5-3-1	35	11	mge_3	10X_nuclei_v3_AIBS
10x_nuclei_v3_TTCTAGTAGAGCTGAC-5L8TX_181211_01_H01	5-3	5-3-1	34	13	mge_3	10X_nuclei_v3_AIBS
10x_nuclei_v3_AGATGAAGTTCGTAAC-1L8TX_181211_01_A02	6-4	6-4-2	2	16	cge_5	10X_nuclei_v3_AIBS
10x_nuclei_v3_ATGCCTCTCTGGGATT-1L8TX_181211_01_A02	6-4	6-4-2	1	16	cge_12	10X_nuclei_v3_AIBS
10x_nuclei_v3_CAGGTATGTCTTACAG-1L8TX_181211_01_A02	6-4	6-4-2	2	16	cge_12	10X_nuclei_v3_AIBS
10x_nuclei_v3_CATACAGAGTTTAGGA-1L8TX_181211_01_A02	6-4	6-4-2	1	16	cge_12	10X_nuclei_v3_AIBS
10x_nuclei_v3_CTGATCCGTGAGGAAA-1L8TX_181211_01_A02	6-4	6-4-2	2	16	cge_12	10X_nuclei_v3_AIBS
10x_nuclei_v3_CTTTCGGCATGCCGCA-1L8TX_181211_01_A02	6-4	6-4-2	1	16	cge_12	10X_nuclei_v3_AIBS
10x_nuclei_v3_GAAATGAGTCAGTCCG-1L8TX_181211_01_A02	6-4	6-4-2	1	16	cge_12	10X_nuclei_v3_AIBS
10x_nuclei_v3_GAGGCAATCATTTGCT-1L8TX_181211_01_A02	6-4	6-4-2	2	16	cge_12	10X_nuclei_v3_AIBS
10x_nuclei_v3_GGAGAACCAGGACGAT-1L8TX_181211_01_A02	6-4	6-4-2	1	16	cge_12	10X_nuclei_v3_AIBS
10x_nuclei_v3_GGGTCTGTCATCACCC-1L8TX_181211_01_A02	6-4	6-4-2	1	16	cge_12	10X_nuclei_v3_AIBS
10x_nuclei_v3_TGTTCCGAGTACTGGG-1L8TX_181211_01_A02	6-4	6-4-2	1	16	cge_12	10X_nuclei_v3_AIBS
10x_nuclei_v3_AACGAAAGTCGGTGTC-2L8TX_181211_01_B02	6-5	6-5-1	1	16	cge_12	10X_nuclei_v3_AIBS
10x_nuclei_v3_ACAACCAAGCGTGCTC-2L8TX_181211_01_B02	6-4	6-4-2	1	16	cge_12	10X_nuclei_v3_AIBS
10x_nuclei_v3_ATTCCATTCATCTCTA-2L8TX_181211_01_B02	6-4	6-4-2	2	16	cge_12	10X_nuclei_v3_AIBS
10x_nuclei_v3_ATTCCCGTCGATCCAA-2L8TX_181211_01_B02	6-4	6-4-2	1	16	cge_12	10X_nuclei_v3_AIBS
10x_nuclei_v3_CCTGTTGTCCACACCT-2L8TX_181211_01_B02	6-4	6-4-2	2	16	cge_12	10X_nuclei_v3_AIBS
10x_nuclei_v3_CTCATCGAGAAGGCTC-2L8TX_181211_01_B02	6-4	6-4-2	1	16	cge_12	10X_nuclei_v3_AIBS
10x_nuclei_v3_CTTCCTTCAATTGCTG-2L8TX_181211_01_B02	6-4	6-4-2	1	16	cge_12	10X_nuclei_v3_AIBS
10x_nuclei_v3_GCACGTGCAGTGTGGA-2L8TX_181211_01_B02	6-4	6-4-2	2	16	cge_8	10X_nuclei_v3_AIBS
10x_nuclei_v3_GGAACCCGTGCATTAC-2L8TX_181211_01_B02	6-4	6-4-2	1	16	cge_12	10X_nuclei_v3_AIBS
10x_nuclei_v3_GGAGAACGTTTAGTCG-2L8TX_181211_01_B02	6-4	6-4-2	1	16	cge_12	10X_nuclei_v3_AIBS
10x_nuclei_v3_GTGCGTGAGGGTGAGG-2L8TX_181211_01_B02	6-4	6-4-2	1	16	cge_12	10X_nuclei_v3_AIBS
10x_nuclei_v3_TAGACTGTCCCTTGGT-2L8TX_181211_01_B02	6-4	6-4-2	1	16	cge_12	10X_nuclei_v3_AIBS
10x_nuclei_v3_TTCATGTGTATTGAGA-2L8TX_181211_01_B02	6-4	6-4-2	1	16	cge_12	10X_nuclei_v3_AIBS
10x_nuclei_v3_TTCCTTCGTGCTGATT-2L8TX_181211_01_B02	6-4	6-4-2	1	16	cge_12	10X_nuclei_v3_AIBS
10x_nuclei_v3_AAGCCATCATTGTACG-3L8TX_181211_01_C02	6-4	6-4-2	2	16	cge_12	10X_nuclei_v3_AIBS
10x_nuclei_v3_ACGGTTAGTGGCTGCT-3L8TX_181211_01_C02	6-4	6-4-2	1	16	cge_12	10X_nuclei_v3_AIBS
10x_nuclei_v3_AGACAGGAGTTCCATG-3L8TX_181211_01_C02	6-4	6-4-2	1	16	cge_12	10X_nuclei_v3_AIBS
10x_nuclei_v3_AGACTCATCATAAGGA-3L8TX_181211_01_C02	6-4	6-4-2	1	16	cge_12	10X_nuclei_v3_AIBS
10x_nuclei_v3_AGGTCTAGTATGTCCA-3L8TX_181211_01_C02	6-4	6-4-2	1	16	cge_12	10X_nuclei_v3_AIBS
10x_nuclei_v3_AGTCAACAGTTTAGGA-3L8TX_181211_01_C02	6-4	6-4-2	1	16	cge_12	10X_nuclei_v3_AIBS
10x_nuclei_v3_CACTGAAGTCCAGCAC-3L8TX_181211_01_C02	6-4	6-4-2	1	16	cge_12	10X_nuclei_v3_AIBS
10x_nuclei_v3_CAGTGCGGTTGTATGC-3L8TX_181211_01_C02	6-4	6-4-2	1	16	cge_12	10X_nuclei_v3_AIBS
10x_nuclei_v3_CCGTGAGAGGACAGTC-3L8TX_181211_01_C02	6-4	6-4-2	1	16	cge_12	10X_nuclei_v3_AIBS
10x_nuclei_v3_CCTGCATAGAGAAGGT-3L8TX_181211_01_C02	6-4	6-4-2	2	16	cge_12	10X_nuclei_v3_AIBS
10x_nuclei_v3_GATCAGTAGAAGCGAA-3L8TX_181211_01_C02	6-4	6-4-2	1	16	cge_12	10X_nuclei_v3_AIBS
10x_nuclei_v3_GGGTTATGTGTGAGCA-3L8TX_181211_01_C02	6-4	6-4-2	1	16	cge_12	10X_nuclei_v3_AIBS
10x_nuclei_v3_GTTCGCTTCGAACGCC-3L8TX_181211_01_C02	6-4	6-4-2	1	16	cge_12	10X_nuclei_v3_AIBS
10x_nuclei_v3_TACACCCTCGTTCCTG-3L8TX_181211_01_C02	6-4	6-4-2	1	16	cge_12	10X_nuclei_v3_AIBS
10x_nuclei_v3_TACGGGCCATCACGGC-3L8TX_181211_01_C02	6-4	6-4-2	2	16	cge_12	10X_nuclei_v3_AIBS
10x_nuclei_v3_TGGCGTGAGAGAGCAA-3L8TX_181211_01_C02	6-4	6-4-2	1	16	cge_12	10X_nuclei_v3_AIBS
10x_nuclei_v3_TTAATCCAGAGCCTGA-3L8TX_181211_01_C02	6-4	6-4-2	1	16	cge_12	10X_nuclei_v3_AIBS
10x_nuclei_v3_AAACGCTCAACCACGC-4L8TX_181211_01_D02	6-4	6-4-2	1	16	cge_12	10X_nuclei_v3_AIBS
10x_nuclei_v3_AATGACCGTGCAGATG-4L8TX_181211_01_D02	6-4	6-4-2	2	16	cge_12	10X_nuclei_v3_AIBS
10x_nuclei_v3_AGACAGGGTTGCTCGG-4L8TX_181211_01_D02	6-4	6-4-2	1	16	cge_12	10X_nuclei_v3_AIBS
10x_nuclei_v3_CTCCATGTCGGTGAAG-4L8TX_181211_01_D02	6-4	6-4-2	1	16	cge_12	10X_nuclei_v3_AIBS
10x_nuclei_v3_GCCATTCCATAGAAAC-4L8TX_181211_01_D02	6-4	6-4-2	1	16	cge_12	10X_nuclei_v3_AIBS
10x_nuclei_v3_GTGGCGTGTTCGGACC-4L8TX_181211_01_D02	6-4	6-4-2	1	16	cge_12	10X_nuclei_v3_AIBS
10x_nuclei_v3_TAAGTCGTCACTCGAA-4L8TX_181211_01_D02	6-4	6-4-2	1	16	cge_12	10X_nuclei_v3_AIBS
10x_nuclei_v3_TCGAACATCGTAGGGA-4L8TX_181211_01_D02	6-4	6-4-2	1	16	cge_12	10X_nuclei_v3_AIBS
10x_nuclei_v3_TCGTGCTAGCAGGGAG-4L8TX_181211_01_D02	6-4	6-4-2	2	10	cge_5	10X_nuclei_v3_AIBS
10x_nuclei_v3_TGACGCGAGCCTAGGA-4L8TX_181211_01_D02	6-5	6-5-2	1	16	cge_12	10X_nuclei_v3_AIBS
10x_nuclei_v3_TGCACGGGTTGTGCAT-4L8TX_181211_01_D02	6-4	6-4-2	1	16	cge_12	10X_nuclei_v3_AIBS
10x_nuclei_v3_AAGCGTTAGAGGTCGT-5L8TX_181211_01_H01	6-4	6-4-2	1	16	cge_12	10X_nuclei_v3_AIBS
10x_nuclei_v3_ACCCTCACAGTCAGCC-5L8TX_181211_01_H01	6-4	6-4-2	1	16	cge_12	10X_nuclei_v3_AIBS
10x_nuclei_v3_ACCTGAACATGGAGAC-5L8TX_181211_01_H01	6-4	6-4-2	1	16	cge_12	10X_nuclei_v3_AIBS
10x_nuclei_v3_AGTAGTCGTTCCAGGC-5L8TX_181211_01_H01	6-4	6-4-2	1	16	cge_12	10X_nuclei_v3_AIBS
10x_nuclei_v3_CAACGGCCACCACATA-5L8TX_181211_01_H01	6-4	6-4-2	1	16	cge_12	10X_nuclei_v3_AIBS
10x_nuclei_v3_CCTTCAGAGTAGAATC-5L8TX_181211_01_H01	6-4	6-4-2	1	10	cge_12	10X_nuclei_v3_AIBS
10x_nuclei_v3_CGATCGGAGATCACTC-5L8TX_181211_01_H01	6-4	6-4-2	2	10	cge_5	10X_nuclei_v3_AIBS
10x_nuclei_v3_GTGTTCCAGCGTGTTT-5L8TX_181211_01_H01	6-4	6-4-2	1	16	cge_12	10X_nuclei_v3_AIBS
10x_nuclei_v3_TACCCGTCAATGTCTG-5L8TX_181211_01_H01	6-4	6-4-2	1	16	cge_12	10X_nuclei_v3_AIBS
10x_nuclei_v3_TCCTTTCGTATTCCTT-5L8TX_181211_01_H01	6-4	6-4-2	1	16	cge_12	10X_nuclei_v3_AIBS
10x_nuclei_v3_TCGACCTAGAATCTAG-5L8TX_181211_01_H01	6-4	6-4-2	1	16	cge_12	10X_nuclei_v3_AIBS
10x_nuclei_v3_TGCTCCATCCGTATGA-5L8TX_181211_01_H01	6-4	6-4-2	2	16	cge_12	10X_nuclei_v3_AIBS
10x_nuclei_v3_ATTTACCGTGTTACTG-1L8TX_181211_01_A02	3-1	3-1-1	44	1	mge_8	10X_nuclei_v3_AIBS
10x_nuclei_v3_CCTCCAAGTCCTATAG-1L8TX_181211_01_A02	4-1	4-1-1	15	18	mge_13	10X_nuclei_v3_AIBS
10x_nuclei_v3_CGACAGCAGTCTGTAC-1L8TX_181211_01_A02	6-1	6-1-1	60	13	mge_3	10X_nuclei_v3_AIBS
10x_nuclei_v3_TCAGGTAGTCTAGTGT-1L8TX_181211_01_A02	10-1	10-1-1	40	0	mge_10	10X_nuclei_v3_AIBS
10x_nuclei_v3_TCTGGCTTCTGAACGT-1L8TX_181211_01_A02	10-1	10-1-1	60	1	mge_3	10X_nuclei_v3_AIBS
10x_nuclei_v3_TTGTGTTCACTCCGAG-1L8TX_181211_01_A02	5-2	5-2-2	58	1	mge_3	10X_nuclei_v3_AIBS
10x_nuclei_v3_CAGCACGTCTCGCTTG-2L8TX_181211_01_B02	6-3	6-3-1	12	16	mge_13	10X_nuclei_v3_AIBS
10x_nuclei_v3_CCTCTCCGTCCTTTGC-2L8TX_181211_01_B02	6-1	6-1-1	24	8	mge_8	10X_nuclei_v3_AIBS
10x_nuclei_v3_CTAAGTGGTGCCGAAA-2L8TX_181211_01_B02	10-1	10-1-1	60	10	mge_3	10X_nuclei_v3_AIBS
10x_nuclei_v3_TGCTTGCTCCCTTCCC-2L8TX_181211_01_B02	10-1	10-1-1	63	13	mge_3	10X_nuclei_v3_AIBS
10x_nuclei_v3_AATTCCTAGGTAGATT-3L8TX_181211_01_C02	5-2	5-2-1	44	9	mge_5	10X_nuclei_v3_AIBS
10x_nuclei_v3_GACCCTTCATCGCTAA-3L8TX_181211_01_C02	10-1	10-1-1	58	1	mge_3	10X_nuclei_v3_AIBS
10x_nuclei_v3_TCGGGCATCAGTAGGG-3L8TX_181211_01_C02	5-2	5-2-2	62	11	mge_5	10X_nuclei_v3_AIBS
10x_nuclei_v3_ACTTCGCTCCACACAA-4L8TX_181211_01_D02	10-1	10-1-1	44	20	mge_3	10X_nuclei_v3_AIBS
10x_nuclei_v3_CACATGAAGCCTAGGA-4L8TX_181211_01_D02	6-3	6-3-1	89	8	mge_13	10X_nuclei_v3_AIBS
10x_nuclei_v3_CTAACTTCACGGAAGT-4L8TX_181211_01_D02	5-3	5-3-1	62	20	mge_13	10X_nuclei_v3_AIBS
10x_nuclei_v3_TGAGCATCACGGTAGA-4L8TX_181211_01_D02	5-2	5-2-2	44	12	mge_13	10X_nuclei_v3_AIBS
10x_nuclei_v3_AGGGAGTGTTGGATCT-5L8TX_181211_01_H01	6-1	6-1-1	44	8	mge_1	10X_nuclei_v3_AIBS
10x_nuclei_v3_TCTTCCTGTATGAAGT-5L8TX_181211_01_H01	5-1	5-1-1	40	13	mge_10	10X_nuclei_v3_AIBS
10x_nuclei_v3_CAACAGTCACTTTATC-1L8TX_181211_01_A02	6-5	6-5-1	10	16	cge_13	10X_nuclei_v3_AIBS
10x_nuclei_v3_CCTCCTCTCGTTCCCA-1L8TX_181211_01_A02	6-5	6-5-1	10	16	cge_13	10X_nuclei_v3_AIBS
10x_nuclei_v3_GATCCCTTCTTCCTAA-1L8TX_181211_01_A02	6-5	6-5-1	10	16	cge_13	10X_nuclei_v3_AIBS
10x_nuclei_v3_GTCCCATCAACGACTT-1L8TX_181211_01_A02	6-5	6-5-1	10	16	cge_13	10X_nuclei_v3_AIBS
10x_nuclei_v3_TACCTGCTCACATTGG-1L8TX_181211_01_A02	6-5	6-5-1	10	16	cge_13	10X_nuclei_v3_AIBS
10x_nuclei_v3_TACGCTCAGGGTTTCT-1L8TX_181211_01_A02	6-5	6-5-1	10	16	cge_13	10X_nuclei_v3_AIBS
10x_nuclei_v3_TCAGGGCGTGCCAAGA-1L8TX_181211_01_A02	6-5	6-5-1	10	16	cge_13	10X_nuclei_v3_AIBS
10x_nuclei_v3_TCTCTGGGTTGTGGAG-1L8TX_181211_01_A02	6-5	6-5-1	10	16	cge_13	10X_nuclei_v3_AIBS
10x_nuclei_v3_TGATCAGTCGAGTGAG-1L8TX_181211_01_A02	6-5	6-5-1	10	16	cge_13	10X_nuclei_v3_AIBS
10x_nuclei_v3_TTCGCTGCAGTGTACT-1L8TX_181211_01_A02	6-5	6-5-1	10	16	cge_13	10X_nuclei_v3_AIBS
10x_nuclei_v3_AGGGTTTTCGGTTCAA-2L8TX_181211_01_B02	6-5	6-5-1	10	16	cge_13	10X_nuclei_v3_AIBS
10x_nuclei_v3_GAGACCCTCACATACG-2L8TX_181211_01_B02	6-5	6-5-1	10	16	cge_13	10X_nuclei_v3_AIBS
10x_nuclei_v3_GGTGTTAAGAAACCAT-2L8TX_181211_01_B02	6-5	6-5-1	10	16	cge_13	10X_nuclei_v3_AIBS
10x_nuclei_v3_GGTTAACCAGGCTACC-2L8TX_181211_01_B02	6-5	6-5-1	10	16	cge_13	10X_nuclei_v3_AIBS
10x_nuclei_v3_GTGATGTCAGGACTAG-2L8TX_181211_01_B02	6-5	6-5-1	10	16	cge_13	10X_nuclei_v3_AIBS
10x_nuclei_v3_TGCATGAGTAGGACTG-2L8TX_181211_01_B02	6-5	6-5-1	10	16	cge_13	10X_nuclei_v3_AIBS
10x_nuclei_v3_TGTTGAGAGCTCCCTT-2L8TX_181211_01_B02	6-5	6-5-1	11	16	cge_13	10X_nuclei_v3_AIBS
10x_nuclei_v3_TTCAGGATCGCCTTGT-2L8TX_181211_01_B02	6-5	6-5-1	10	16	cge_13	10X_nuclei_v3_AIBS
10x_nuclei_v3_CATTGTTGTTTGACAC-3L8TX_181211_01_C02	6-5	6-5-1	10	16	cge_13	10X_nuclei_v3_AIBS
10x_nuclei_v3_CGGGTGTCACTACCGG-3L8TX_181211_01_C02	6-5	6-5-1	10	16	cge_13	10X_nuclei_v3_AIBS
10x_nuclei_v3_GCTTGGGCATGCCGGT-3L8TX_181211_01_C02	6-5	6-5-1	10	16	cge_13	10X_nuclei_v3_AIBS
10x_nuclei_v3_GTTGCGGAGTGTACAA-3L8TX_181211_01_C02	6-5	6-5-1	10	16	cge_13	10X_nuclei_v3_AIBS
10x_nuclei_v3_TCCGTGTGTCATAAAG-3L8TX_181211_01_C02	6-5	6-5-1	10	16	cge_13	10X_nuclei_v3_AIBS
10x_nuclei_v3_TGCGACGGTGAATGAT-3L8TX_181211_01_C02	6-4	6-4-2	1	16	cge_13	10X_nuclei_v3_AIBS
10x_nuclei_v3_CTCAGGGAGGCATCAG-4L8TX_181211_01_D02	6-5	6-5-1	10	16	cge_13	10X_nuclei_v3_AIBS
10x_nuclei_v3_GAAGTAAAGTAGCCAG-4L8TX_181211_01_D02	6-5	6-5-1	10	16	cge_13	10X_nuclei_v3_AIBS
10x_nuclei_v3_GGGCTCACAAAGCGTG-4L8TX_181211_01_D02	6-5	6-5-1	10	16	cge_13	10X_nuclei_v3_AIBS
10x_nuclei_v3_GTCCACTGTACCGCGT-4L8TX_181211_01_D02	6-5	6-5-1	10	16	cge_13	10X_nuclei_v3_AIBS
10x_nuclei_v3_GTTTGGAGTACGCTTA-4L8TX_181211_01_D02	6-5	6-5-1	10	16	cge_13	10X_nuclei_v3_AIBS
10x_nuclei_v3_TTCGGTCTCGATTCCC-4L8TX_181211_01_D02	6-5	6-5-1	10	16	cge_13	10X_nuclei_v3_AIBS
10x_nuclei_v3_TGGGCGTAGGCGACAT-5L8TX_181211_01_H01	6-5	6-5-1	9	16	cge_13	10X_nuclei_v3_AIBS
10x_nuclei_v3_CATCGGGTCGGAACTT-1L8TX_181211_01_A02	2-2	2-2-3	78	4	non_it_1	10X_nuclei_v3_AIBS
10x_nuclei_v3_CTAAGTGTCGGACGTC-1L8TX_181211_01_A02	2-2	2-2-3	78	2	non_it_1	10X_nuclei_v3_AIBS
10x_nuclei_v3_GAACGTTGTTTACCAG-1L8TX_181211_01_A02	2-2	2-2-3	78	2	non_it_1	10X_nuclei_v3_AIBS
10x_nuclei_v3_GAGGGATAGTACTGGG-1L8TX_181211_01_A02	2-2	2-2-3	78	2	non_it_1	10X_nuclei_v3_AIBS
10x_nuclei_v3_GTAACCATCGAGTCCG-1L8TX_181211_01_A02	2-2	2-2-3	78	2	non_it_1	10X_nuclei_v3_AIBS
10x_nuclei_v3_TACTTACAGCAGCCCT-1L8TX_181211_01_A02	2-2	2-2-3	78	2	non_it_1	10X_nuclei_v3_AIBS
10x_nuclei_v3_TTACTGTAGAGTCGAC-1L8TX_181211_01_A02	2-2	2-2-3	78	2	non_it_1	10X_nuclei_v3_AIBS
10x_nuclei_v3_AGCGATTCACTAGAGG-2L8TX_181211_01_B02	2-2	2-2-1	78	4	non_it_1	10X_nuclei_v3_AIBS
10x_nuclei_v3_AGTCATGGTATAGGAT-2L8TX_181211_01_B02	2-2	2-2-3	78	2	non_it_1	10X_nuclei_v3_AIBS
10x_nuclei_v3_CATGAGTAGAAGCGCT-2L8TX_181211_01_B02	2-2	2-2-3	78	4	non_it_1	10X_nuclei_v3_AIBS
10x_nuclei_v3_GGTTGTAAGGATGGCT-2L8TX_181211_01_B02	2-2	2-2-3	78	4	non_it_1	10X_nuclei_v3_AIBS
10x_nuclei_v3_GTAGGAGCATCTTCGC-2L8TX_181211_01_B02	2-2	2-2-3	78	2	non_it_1	10X_nuclei_v3_AIBS
10x_nuclei_v3_GTTGCGGCATATCTGG-2L8TX_181211_01_B02	2-2	2-2-3	78	2	non_it_1	10X_nuclei_v3_AIBS
10x_nuclei_v3_TCCATCGCAGAGGCAT-2L8TX_181211_01_B02	2-2	2-2-3	78	4	non_it_1	10X_nuclei_v3_AIBS
10x_nuclei_v3_TGATGGTTCGACGATT-2L8TX_181211_01_B02	2-1	2-1-2	78	2	non_it_1	10X_nuclei_v3_AIBS
10x_nuclei_v3_TTCCTCTAGCCTCTCT-2L8TX_181211_01_B02	2-2	2-2-3	78	2	non_it_1	10X_nuclei_v3_AIBS
10x_nuclei_v3_TTCTTGAGTCCTGGTG-2L8TX_181211_01_B02	2-2	2-2-3	78	4	non_it_1	10X_nuclei_v3_AIBS
10x_nuclei_v3_AGGAAATTCATGCTAG-3L8TX_181211_01_C02	2-2	2-2-1	78	2	non_it_1	10X_nuclei_v3_AIBS
10x_nuclei_v3_AGGATAAAGTATAGAC-3L8TX_181211_01_C02	2-2	2-2-3	78	2	non_it_1	10X_nuclei_v3_AIBS
10x_nuclei_v3_ATGAGTCCAGGGAGAG-3L8TX_181211_01_C02	2-2	2-2-3	78	2	non_it_1	10X_nuclei_v3_AIBS
10x_nuclei_v3_CATGCAAGTACCACGC-3L8TX_181211_01_C02	2-2	2-2-3	78	2	non_it_1	10X_nuclei_v3_AIBS
10x_nuclei_v3_CCCTCTCTCATGAAAG-3L8TX_181211_01_C02	2-2	2-2-3	78	2	non_it_1	10X_nuclei_v3_AIBS
10x_nuclei_v3_GTTCGCTGTATGAAGT-3L8TX_181211_01_C02	2-2	2-2-1	79	4	non_it_0	10X_nuclei_v3_AIBS
10x_nuclei_v3_TCGGATAAGAACCGCA-3L8TX_181211_01_C02	2-2	2-2-3	78	2	non_it_1	10X_nuclei_v3_AIBS
10x_nuclei_v3_TGGTGATAGGAGATAG-3L8TX_181211_01_C02	2-2	2-2-3	78	2	non_it_1	10X_nuclei_v3_AIBS
10x_nuclei_v3_AGATCCACAGACTGCC-4L8TX_181211_01_D02	2-2	2-2-3	78	2	non_it_1	10X_nuclei_v3_AIBS
10x_nuclei_v3_AGGATCTCACCCTCTA-4L8TX_181211_01_D02	2-2	2-2-3	78	2	non_it_1	10X_nuclei_v3_AIBS
10x_nuclei_v3_ATCACGAAGGTTATAG-4L8TX_181211_01_D02	2-2	2-2-3	78	17	non_it_1	10X_nuclei_v3_AIBS
10x_nuclei_v3_ATCCACCCATCACGGC-4L8TX_181211_01_D02	2-2	2-2-3	78	2	non_it_1	10X_nuclei_v3_AIBS
10x_nuclei_v3_CCCGAAGAGCATTTGC-4L8TX_181211_01_D02	2-2	2-2-1	78	4	non_it_1	10X_nuclei_v3_AIBS
10x_nuclei_v3_CGTTCTGCATGACTTG-4L8TX_181211_01_D02	2-2	2-2-3	78	17	non_it_1	10X_nuclei_v3_AIBS
10x_nuclei_v3_GAGTGAGGTCATAGTC-4L8TX_181211_01_D02	2-2	2-2-1	78	4	non_it_1	10X_nuclei_v3_AIBS
10x_nuclei_v3_GATGACTAGCTTAGTC-4L8TX_181211_01_D02	2-2	2-2-3	78	2	non_it_1	10X_nuclei_v3_AIBS
10x_nuclei_v3_GCATGATTCACCCTTG-4L8TX_181211_01_D02	2-2	2-2-3	78	4	non_it_1	10X_nuclei_v3_AIBS
10x_nuclei_v3_GGAGAACCAGATACTC-4L8TX_181211_01_D02	2-2	2-2-3	78	2	non_it_1	10X_nuclei_v3_AIBS
10x_nuclei_v3_GTTGTCCAGATGCTAA-4L8TX_181211_01_D02	2-2	2-2-3	78	2	non_it_1	10X_nuclei_v3_AIBS
10x_nuclei_v3_TCATATCTCCTTCAGC-4L8TX_181211_01_D02	2-2	2-2-3	78	4	non_it_1	10X_nuclei_v3_AIBS
10x_nuclei_v3_ACAGGGAAGGTGCTGA-5L8TX_181211_01_H01	2-2	2-2-3	78	4	non_it_1	10X_nuclei_v3_AIBS
10x_nuclei_v3_ACGGTTAGTGCCGGTT-5L8TX_181211_01_H01	2-2	2-2-3	78	4	non_it_1	10X_nuclei_v3_AIBS
10x_nuclei_v3_CTCATGCAGACTAGAT-5L8TX_181211_01_H01	2-2	2-2-3	78	4	non_it_1	10X_nuclei_v3_AIBS
10x_nuclei_v3_CTGCCATGTGATACAA-5L8TX_181211_01_H01	2-2	2-2-1	78	4	non_it_1	10X_nuclei_v3_AIBS
10x_nuclei_v3_GCGATCGCACGACGAA-5L8TX_181211_01_H01	2-2	2-2-3	78	4	non_it_1	10X_nuclei_v3_AIBS
10x_nuclei_v3_GTGAGCCGTGGGCTCT-5L8TX_181211_01_H01	2-2	2-2-3	78	3	non_it_1	10X_nuclei_v3_AIBS
10x_nuclei_v3_TCAGGTATCGATACTG-5L8TX_181211_01_H01	2-2	2-2-3	78	2	non_it_1	10X_nuclei_v3_AIBS
10x_nuclei_v3_TGCTCGTTCAATGCAC-5L8TX_181211_01_H01	2-2	2-2-3	78	4	non_it_5	10X_nuclei_v3_AIBS
10x_nuclei_v3_CCACTTGCAGAACGCA-1L8TX_181211_01_A02	5-1	5-1-1	55	13	mge_4	10X_nuclei_v3_AIBS
10x_nuclei_v3_CTCAACCTCATGGTAC-1L8TX_181211_01_A02	5-3	5-3-1	40	13	mge_6	10X_nuclei_v3_AIBS
10x_nuclei_v3_GATCAGTAGTTGGAAT-1L8TX_181211_01_A02	5-1	5-1-1	55	7	mge_4	10X_nuclei_v3_AIBS
10x_nuclei_v3_GCGTTTCGTTCGGTCG-1L8TX_181211_01_A02	5-1	5-1-1	40	13	mge_4	10X_nuclei_v3_AIBS
10x_nuclei_v3_GCTACCTAGGTCTACT-1L8TX_181211_01_A02	5-1	5-1-1	40	13	mge_4	10X_nuclei_v3_AIBS
10x_nuclei_v3_GGTTCTCTCTGTAACG-1L8TX_181211_01_A02	5-1	5-1-1	55	13	mge_4	10X_nuclei_v3_AIBS
10x_nuclei_v3_TTGGATGTCCAGGACC-1L8TX_181211_01_A02	5-3	5-3-1	40	13	mge_4	10X_nuclei_v3_AIBS
10x_nuclei_v3_ACTACGAAGTTACGAA-2L8TX_181211_01_B02	5-3	5-3-1	55	13	mge_4	10X_nuclei_v3_AIBS
10x_nuclei_v3_CACACAACACAGCCTG-2L8TX_181211_01_B02	5-1	5-1-1	55	7	mge_4	10X_nuclei_v3_AIBS
10x_nuclei_v3_CCATAAGAGCCTGTGC-2L8TX_181211_01_B02	5-1	5-1-1	40	13	mge_4	10X_nuclei_v3_AIBS
10x_nuclei_v3_CGGAGAATCGATGCTA-2L8TX_181211_01_B02	5-1	5-1-1	55	13	mge_4	10X_nuclei_v3_AIBS
10x_nuclei_v3_GTCTACCAGGGAGGTG-2L8TX_181211_01_B02	5-1	5-1-1	55	7	mge_4	10X_nuclei_v3_AIBS
10x_nuclei_v3_GTTACAGTCACTGGTA-2L8TX_181211_01_B02	5-1	5-1-1	55	13	mge_4	10X_nuclei_v3_AIBS
10x_nuclei_v3_TTCCAATGTGATGGCA-2L8TX_181211_01_B02	5-1	5-1-1	55	13	mge_4	10X_nuclei_v3_AIBS
10x_nuclei_v3_TTCGCTGGTATACGGG-2L8TX_181211_01_B02	5-3	5-3-1	40	13	mge_4	10X_nuclei_v3_AIBS
10x_nuclei_v3_TTTGTTGGTTCGAGCC-2L8TX_181211_01_B02	5-1	5-1-1	40	13	mge_6	10X_nuclei_v3_AIBS
10x_nuclei_v3_AACCCAAAGGGTCAAC-3L8TX_181211_01_C02	5-1	5-1-1	55	7	mge_4	10X_nuclei_v3_AIBS
10x_nuclei_v3_ACAGGGAGTATGCTAC-3L8TX_181211_01_C02	5-1	5-1-1	55	13	mge_4	10X_nuclei_v3_AIBS
10x_nuclei_v3_ACGTCCTTCAGAGCGA-3L8TX_181211_01_C02	5-3	5-3-1	55	13	mge_4	10X_nuclei_v3_AIBS
10x_nuclei_v3_ATCACAGGTTGTCATG-3L8TX_181211_01_C02	5-1	5-1-1	55	7	mge_6	10X_nuclei_v3_AIBS
10x_nuclei_v3_CTGCCTAGTAGTGATA-3L8TX_181211_01_C02	5-3	5-3-1	55	13	mge_4	10X_nuclei_v3_AIBS
10x_nuclei_v3_CTTCCTTAGGTAGCAC-3L8TX_181211_01_C02	5-3	5-3-1	55	0	mge_4	10X_nuclei_v3_AIBS
10x_nuclei_v3_GAAGGACTCTTGGTCC-3L8TX_181211_01_C02	5-1	5-1-1	55	13	mge_4	10X_nuclei_v3_AIBS
10x_nuclei_v3_GACAGCCTCTGTCGTC-3L8TX_181211_01_C02	5-1	5-1-1	55	13	mge_4	10X_nuclei_v3_AIBS
10x_nuclei_v3_GATGCTATCTAGTGTG-3L8TX_181211_01_C02	5-1	5-1-1	55	13	mge_6	10X_nuclei_v3_AIBS
10x_nuclei_v3_GGGCTACAGCCAAGTG-3L8TX_181211_01_C02	5-1	5-1-1	55	7	mge_4	10X_nuclei_v3_AIBS
10x_nuclei_v3_GTAGATCGTGATTGGG-3L8TX_181211_01_C02	5-1	5-1-1	40	13	mge_4	10X_nuclei_v3_AIBS
10x_nuclei_v3_TCAATCTAGACCAGCA-3L8TX_181211_01_C02	5-3	5-3-1	40	13	mge_4	10X_nuclei_v3_AIBS
10x_nuclei_v3_TCTCTGGGTACGAGCA-3L8TX_181211_01_C02	5-3	5-3-1	40	13	mge_6	10X_nuclei_v3_AIBS
10x_nuclei_v3_TGATCTTCATTCTGTT-3L8TX_181211_01_C02	5-3	5-3-1	40	13	mge_4	10X_nuclei_v3_AIBS
10x_nuclei_v3_TTGATGGTCGCCAACG-3L8TX_181211_01_C02	5-3	5-3-1	40	13	mge_4	10X_nuclei_v3_AIBS
10x_nuclei_v3_TTGCTGCCATTGACAC-3L8TX_181211_01_C02	5-1	5-1-1	55	13	mge_4	10X_nuclei_v3_AIBS
10x_nuclei_v3_AACCTTTCAGGAATCG-4L8TX_181211_01_D02	5-1	5-1-1	55	13	mge_4	10X_nuclei_v3_AIBS
10x_nuclei_v3_ACTGATGCATACAGCT-4L8TX_181211_01_D02	5-1	5-1-1	55	13	mge_6	10X_nuclei_v3_AIBS
10x_nuclei_v3_CACGGGTAGCTGTCCG-4L8TX_181211_01_D02	5-1	5-1-1	55	13	mge_4	10X_nuclei_v3_AIBS
10x_nuclei_v3_CATAGACTCTCAACGA-4L8TX_181211_01_D02	5-3	5-3-1	40	13	mge_4	10X_nuclei_v3_AIBS
10x_nuclei_v3_CTCATCGCAGAGTTGG-4L8TX_181211_01_D02	5-1	5-1-1	40	13	mge_4	10X_nuclei_v3_AIBS
10x_nuclei_v3_GATAGAACAGCCATTA-4L8TX_181211_01_D02	5-1	5-1-1	55	7	mge_4	10X_nuclei_v3_AIBS
10x_nuclei_v3_GGGATGACACGTCGTG-4L8TX_181211_01_D02	5-1	5-1-1	55	13	mge_4	10X_nuclei_v3_AIBS
10x_nuclei_v3_TATCTGTGTACACGTT-4L8TX_181211_01_D02	5-3	5-3-1	40	13	mge_4	10X_nuclei_v3_AIBS
10x_nuclei_v3_CTAACCCGTTAACCTG-5L8TX_181211_01_H01	5-3	5-3-1	40	13	mge_6	10X_nuclei_v3_AIBS
10x_nuclei_v3_TAGAGTCCACGGTGAA-5L8TX_181211_01_H01	5-1	5-1-1	55	7	mge_4	10X_nuclei_v3_AIBS
10x_nuclei_v3_TGTGGCGTCTCTTGCG-5L8TX_181211_01_H01	5-3	5-3-1	40	13	mge_6	10X_nuclei_v3_AIBS
10x_nuclei_v3_GGGCCATTCACCTTAT-1L8TX_181211_01_A02	8-3	8-3-1	88	4	non_it_7	10X_nuclei_v3_AIBS
10x_nuclei_v3_GTAAGTCTCTCGGTCT-1L8TX_181211_01_A02	2-2	2-2-2	88	15	non_it_7	10X_nuclei_v3_AIBS
10x_nuclei_v3_TACCGAATCCAGTACA-1L8TX_181211_01_A02	8-3	8-3-1	88	15	non_it_7	10X_nuclei_v3_AIBS
10x_nuclei_v3_ACTTTCATCTTCTAAC-2L8TX_181211_01_B02	8-3	8-3-1	88	15	non_it_7	10X_nuclei_v3_AIBS
10x_nuclei_v3_ATTGGGTTCCGTAATG-2L8TX_181211_01_B02	8-3	8-3-1	88	15	non_it_7	10X_nuclei_v3_AIBS
10x_nuclei_v3_CACGAATTCGCATTGA-2L8TX_181211_01_B02	8-3	8-3-1	88	15	non_it_7	10X_nuclei_v3_AIBS
10x_nuclei_v3_GGAGGATAGAAACCCG-2L8TX_181211_01_B02	8-3	8-3-2	88	15	non_it_7	10X_nuclei_v3_AIBS
10x_nuclei_v3_CTCAATTGTGTTTACG-3L8TX_181211_01_C02	8-3	8-3-1	88	15	non_it_7	10X_nuclei_v3_AIBS
10x_nuclei_v3_GATCCCTAGAATCCCT-3L8TX_181211_01_C02	8-3	8-3-1	88	15	non_it_5	10X_nuclei_v3_AIBS
10x_nuclei_v3_GGTTGTATCAAGTTGC-3L8TX_181211_01_C02	8-3	8-3-1	88	15	non_it_7	10X_nuclei_v3_AIBS
10x_nuclei_v3_GTTTACTCACCCTGTT-3L8TX_181211_01_C02	5-1	5-1-2	88	15	non_it_7	10X_nuclei_v3_AIBS
10x_nuclei_v3_TCGGATAGTTAGTCGT-3L8TX_181211_01_C02	8-3	8-3-1	88	15	non_it_7	10X_nuclei_v3_AIBS
10x_nuclei_v3_TGGGATTTCATTCTTG-3L8TX_181211_01_C02	8-3	8-3-1	88	15	non_it_7	10X_nuclei_v3_AIBS
10x_nuclei_v3_CACTGGGGTCCGATCG-4L8TX_181211_01_D02	2-2	2-2-2	88	15	non_it_7	10X_nuclei_v3_AIBS
10x_nuclei_v3_CATGCCTTCTGGTGGC-4L8TX_181211_01_D02	8-3	8-3-1	88	15	non_it_7	10X_nuclei_v3_AIBS
10x_nuclei_v3_CCTAAGACAGTGACCC-4L8TX_181211_01_D02	2-2	2-2-2	88	4	non_it_7	10X_nuclei_v3_AIBS
10x_nuclei_v3_TCTCAGCTCAAGAGGC-4L8TX_181211_01_D02	2-2	2-2-2	88	15	non_it_7	10X_nuclei_v3_AIBS
10x_nuclei_v3_AAATGGAGTTATCTTC-5L8TX_181211_01_H01	8-3	8-3-1	88	15	non_it_7	10X_nuclei_v3_AIBS
10x_nuclei_v3_AGAGAGCTCTCACGAA-5L8TX_181211_01_H01	8-3	8-3-1	88	15	non_it_7	10X_nuclei_v3_AIBS
10x_nuclei_v3_CTGTAGAAGTCACAGG-5L8TX_181211_01_H01	8-3	8-3-1	88	15	non_it_7	10X_nuclei_v3_AIBS
10x_nuclei_v3_GATAGAACATTGTAGC-5L8TX_181211_01_H01	8-3	8-3-1	88	15	non_it_7	10X_nuclei_v3_AIBS
10x_nuclei_v3_GATTCTTTCTGAATCG-5L8TX_181211_01_H01	8-3	8-3-1	88	15	non_it_7	10X_nuclei_v3_AIBS
10x_nuclei_v3_TCGCTTGCACGCTGCA-5L8TX_181211_01_H01	8-3	8-3-1	88	15	non_it_7	10X_nuclei_v3_AIBS
10x_nuclei_v3_TCTACATTCTCCTACG-5L8TX_181211_01_H01	8-3	8-3-1	87	15	non_it_7	10X_nuclei_v3_AIBS
10x_nuclei_v3_TGCAGGCTCATAGACC-5L8TX_181211_01_H01	8-3	8-3-1	88	15	non_it_7	10X_nuclei_v3_AIBS
10x_nuclei_v3_TTAGGGTTCTGCATGA-5L8TX_181211_01_H01	8-3	8-3-1	88	15	non_it_7	10X_nuclei_v3_AIBS
10x_nuclei_v3_macosko_pBICCNsMMrMOpRMiM003d190318_AAACCCACAGTCCCGA	4-1	4-1-1	60	1	it_0	10X_nuclei_v3_Broad
10x_nuclei_v3_macosko_pBICCNsMMrMOpRMiM003d190318_AAACGAAGTACAGTTC	4-1	4-1-1	60	0	it_0	10X_nuclei_v3_Broad
10x_nuclei_v3_macosko_pBICCNsMMrMOpRMiM003d190318_AAAGAACAGCACGGAT	4-1	4-1-1	60	1	it_0	10X_nuclei_v3_Broad
10x_nuclei_v3_macosko_pBICCNsMMrMOpRMiM003d190318_AAAGAACGTAGAGGAA	4-1	4-1-1	60	1	it_0	10X_nuclei_v3_Broad
10x_nuclei_v3_macosko_pBICCNsMMrMOpRMiM003d190318_AAAGGGCCAGTATACC	4-1	4-1-1	60	1	it_0	10X_nuclei_v3_Broad
10x_nuclei_v3_macosko_pBICCNsMMrMOpRMiM003d190318_AAAGGGCGTATCTTCT	4-1	4-1-1	60	1	it_0	10X_nuclei_v3_Broad
10x_nuclei_v3_macosko_pBICCNsMMrMOpRMiM003d190318_AAATGGAAGTAAGAGG	4-2	4-2-1	60	1	it_0	10X_nuclei_v3_Broad
10x_nuclei_v3_macosko_pBICCNsMMrMOpRMiM003d190318_AACAAGAAGACCCTTA	1-1	1-1-1	60	0	it_1	10X_nuclei_v3_Broad
10x_nuclei_v3_macosko_pBICCNsMMrMOpRMiM003d190318_AACACACTCCGCAGTG	4-1	4-1-1	60	1	it_0	10X_nuclei_v3_Broad
10x_nuclei_v3_macosko_pBICCNsMMrMOpRMiM003d190318_AACAGGGAGGCGCTCT	4-1	4-1-1	60	1	it_1	10X_nuclei_v3_Broad
10x_nuclei_v3_macosko_pBICCNsMMrMOpRMiM003d190318_AACCACACACAAACGG	4-1	4-1-1	60	1	it_0	10X_nuclei_v3_Broad
10x_nuclei_v3_macosko_pBICCNsMMrMOpRMiM003d190318_AACCATGCACTATCCC	4-1	4-1-1	60	1	it_0	10X_nuclei_v3_Broad
10x_nuclei_v3_macosko_pBICCNsMMrMOpRMiM003d190318_AACCCAAGTGGTACAG	4-2	4-2-1	59	1	it_0	10X_nuclei_v3_Broad
10x_nuclei_v3_macosko_pBICCNsMMrMOpRMiM003d190318_AACGTCACAGCCTACG	4-2	4-2-1	60	1	it_0	10X_nuclei_v3_Broad
10x_nuclei_v3_macosko_pBICCNsMMrMOpRMiM003d190318_AAGAACACACGTAGTT	4-2	4-2-1	59	1	it_0	10X_nuclei_v3_Broad
10x_nuclei_v3_macosko_pBICCNsMMrMOpRMiM003d190318_AAGACAATCTATCGGA	4-2	4-2-3	59	1	it_0	10X_nuclei_v3_Broad
10x_nuclei_v3_macosko_pBICCNsMMrMOpRMiM003d190318_AAGATAGGTACGATTC	4-1	4-1-1	60	1	it_0	10X_nuclei_v3_Broad
10x_nuclei_v3_macosko_pBICCNsMMrMOpRMiM003d190318_AAGCATCCACGCAGTC	4-1	4-1-1	60	1	it_0	10X_nuclei_v3_Broad
10x_nuclei_v3_macosko_pBICCNsMMrMOpRMiM003d190318_AAGCATCTCTCTATGT	4-1	4-1-1	60	1	it_0	10X_nuclei_v3_Broad
10x_nuclei_v3_macosko_pBICCNsMMrMOpRMiM003d190318_AAGCCATTCTAGTCAG	4-2	4-2-1	59	1	it_0	10X_nuclei_v3_Broad
10x_nuclei_v3_macosko_pBICCNsMMrMOpRMiM003d190318_AAGCGAGGTGGTCTGC	4-1	4-1-1	60	17	it_0	10X_nuclei_v3_Broad
10x_nuclei_v3_macosko_pBICCNsMMrMOpRMiM003d190318_AAGGAATAGACGCCCT	4-1	4-1-1	60	1	it_0	10X_nuclei_v3_Broad
10x_nuclei_v3_macosko_pBICCNsMMrMOpRMiM003d190318_AAGGTAACAACGAGGT	4-1	4-1-1	60	1	it_0	10X_nuclei_v3_Broad
10x_nuclei_v3_macosko_pBICCNsMMrMOpRMiM003d190318_AAGTTCGTCCTACGGG	4-2	4-2-1	59	1	it_0	10X_nuclei_v3_Broad
10x_nuclei_v3_macosko_pBICCNsMMrMOpRMiM003d190318_AATCACGCAACCAGAG	4-2	4-2-1	59	1	it_0	10X_nuclei_v3_Broad
10x_nuclei_v3_macosko_pBICCNsMMrMOpRMiM003d190318_AATCACGGTCTCTCAC	4-1	4-1-1	60	1	it_0	10X_nuclei_v3_Broad
10x_nuclei_v3_macosko_pBICCNsMMrMOpRMiM003d190318_AATCACGGTTCGGTTA	1-1	1-1-1	60	3	it_5	10X_nuclei_v3_Broad
10x_nuclei_v3_macosko_pBICCNsMMrMOpRMiM003d190318_AATCGTGAGGTACTGG	4-1	4-1-1	60	1	it_0	10X_nuclei_v3_Broad
10x_nuclei_v3_macosko_pBICCNsMMrMOpRMiM003d190318_AATCGTGCAACTGTGT	4-1	4-1-1	60	1	it_0	10X_nuclei_v3_Broad
10x_nuclei_v3_macosko_pBICCNsMMrMOpRMiM003d190318_AATGCCAAGCGCAATG	4-1	4-1-1	60	1	it_0	10X_nuclei_v3_Broad
10x_nuclei_v3_macosko_pBICCNsMMrMOpRMiM003d190318_AATGCCACAGCTTTCC	4-1	4-1-1	60	1	it_5	10X_nuclei_v3_Broad
10x_nuclei_v3_macosko_pBICCNsMMrMOpRMiM003d190318_AATGGCTGTACAGCGA	4-1	4-1-1	60	1	it_9	10X_nuclei_v3_Broad
10x_nuclei_v3_macosko_pBICCNsMMrMOpRMiM003d190318_AATTCCTCAGCCGTTG	1-1	1-1-1	60	1	it_0	10X_nuclei_v3_Broad
10x_nuclei_v3_macosko_pBICCNsMMrMOpRMiM003d190318_AATTTCCAGATGGTCG	4-1	4-1-1	60	1	it_0	10X_nuclei_v3_Broad
10x_nuclei_v3_macosko_pBICCNsMMrMOpRMiM003d190318_ACAAAGATCATCGCCT	4-1	4-1-1	60	17	it_0	10X_nuclei_v3_Broad
10x_nuclei_v3_macosko_pBICCNsMMrMOpRMiM003d190318_ACAACCACACATTCTT	4-2	4-2-1	59	1	it_0	10X_nuclei_v3_Broad
10x_nuclei_v3_macosko_pBICCNsMMrMOpRMiM003d190318_ACAAGCTGTCACCCTT	4-1	4-1-1	60	1	it_0	10X_nuclei_v3_Broad
10x_nuclei_v3_macosko_pBICCNsMMrMOpRMiM003d190318_ACAGCCGCACACACTA	4-1	4-1-1	60	1	it_1	10X_nuclei_v3_Broad
10x_nuclei_v3_macosko_pBICCNsMMrMOpRMiM003d190318_ACAGCCGCATTCACAG	4-2	4-2-1	59	1	it_0	10X_nuclei_v3_Broad
10x_nuclei_v3_macosko_pBICCNsMMrMOpRMiM003d190318_ACATCGAAGTAATACG	4-1	4-1-1	60	1	it_0	10X_nuclei_v3_Broad
10x_nuclei_v3_macosko_pBICCNsMMrMOpRMiM003d190318_ACCAAACCATCCGCGA	4-1	4-1-1	60	1	it_0	10X_nuclei_v3_Broad
10x_nuclei_v3_macosko_pBICCNsMMrMOpRMiM003d190318_ACCAACATCGAGTTGT	4-1	4-1-1	60	1	it_0	10X_nuclei_v3_Broad
10x_nuclei_v3_macosko_pBICCNsMMrMOpRMiM003d190318_ACCACAATCGAGTCTA	4-1	4-1-1	60	0	it_0	10X_nuclei_v3_Broad
10x_nuclei_v3_macosko_pBICCNsMMrMOpRMiM003d190318_ACCCTCAAGGGTTGCA	1-1	1-1-1	60	0	it_1	10X_nuclei_v3_Broad
10x_nuclei_v3_macosko_pBICCNsMMrMOpRMiM003d190318_ACCGTTCGTATTTCCT	4-2	4-2-3	60	17	it_0	10X_nuclei_v3_Broad
10x_nuclei_v3_macosko_pBICCNsMMrMOpRMiM003d190318_ACCTACCAGTTCGGTT	4-1	4-1-1	60	22	it_0	10X_nuclei_v3_Broad
10x_nuclei_v3_macosko_pBICCNsMMrMOpRMiM003d190318_ACGATCAGTGTTGAGG	4-1	4-1-1	60	1	it_0	10X_nuclei_v3_Broad
10x_nuclei_v3_macosko_pBICCNsMMrMOpRMiM003d190318_ACGGGTCAGACTCATC	4-1	4-1-1	60	1	it_0	10X_nuclei_v3_Broad
10x_nuclei_v3_macosko_pBICCNsMMrMOpRMiM003d190318_ACGTAACAGACGGTCA	4-1	4-1-1	60	0	it_0	10X_nuclei_v3_Broad
10x_nuclei_v3_macosko_pBICCNsMMrMOpRMiM003d190318_ACGTAACCACTAGTAC	4-1	4-1-1	60	1	it_0	10X_nuclei_v3_Broad
10x_nuclei_v3_macosko_pBICCNsMMrMOpRMiM003d190318_ACGTTCCGTTCGGCGT	4-1	4-1-1	60	1	it_0	10X_nuclei_v3_Broad
10x_nuclei_v3_macosko_pBICCNsMMrMOpRMiM003d190318_ACTATCTTCATGACAC	4-1	4-1-1	60	1	it_5	10X_nuclei_v3_Broad
10x_nuclei_v3_macosko_pBICCNsMMrMOpRMiM003d190318_ACTATGGTCAAACGTC	4-2	4-2-1	60	1	it_0	10X_nuclei_v3_Broad
10x_nuclei_v3_macosko_pBICCNsMMrMOpRMiM003d190318_ACTATTCGTCCTCCAT	4-1	4-1-1	60	1	it_0	10X_nuclei_v3_Broad
10x_nuclei_v3_macosko_pBICCNsMMrMOpRMiM003d190318_ACTCCCACAGAGGGTT	4-1	4-1-1	60	17	it_0	10X_nuclei_v3_Broad
10x_nuclei_v3_macosko_pBICCNsMMrMOpRMiM003d190318_ACTCTCGAGCTGTCCG	4-2	4-2-1	59	1	it_0	10X_nuclei_v3_Broad
10x_nuclei_v3_macosko_pBICCNsMMrMOpRMiM003d190318_ACTGTCCTCTACGGGC	4-2	4-2-1	60	1	it_0	10X_nuclei_v3_Broad
10x_nuclei_v3_macosko_pBICCNsMMrMOpRMiM003d190318_ACTTCCGAGGGTATAT	4-2	4-2-2	60	1	it_0	10X_nuclei_v3_Broad
10x_nuclei_v3_macosko_pBICCNsMMrMOpRMiM003d190318_ACTTCGCTCTCCACTG	4-1	4-1-1	60	1	it_0	10X_nuclei_v3_Broad
10x_nuclei_v3_macosko_pBICCNsMMrMOpRMiM003d190318_ACTTTGTAGTACTGTC	4-1	4-1-1	60	1	it_0	10X_nuclei_v3_Broad
10x_nuclei_v3_macosko_pBICCNsMMrMOpRMiM003d190318_AGAACCTAGACCTCCG	4-1	4-1-1	60	1	it_0	10X_nuclei_v3_Broad
10x_nuclei_v3_macosko_pBICCNsMMrMOpRMiM003d190318_AGAACCTAGGGCTTCC	4-2	4-2-1	60	1	it_0	10X_nuclei_v3_Broad
10x_nuclei_v3_macosko_pBICCNsMMrMOpRMiM003d190318_AGAAGTACATTCTCCG	4-1	4-1-1	60	1	it_0	10X_nuclei_v3_Broad
10x_nuclei_v3_macosko_pBICCNsMMrMOpRMiM003d190318_AGACACTCATTGTACG	4-1	4-1-1	60	1	it_0	10X_nuclei_v3_Broad
10x_nuclei_v3_macosko_pBICCNsMMrMOpRMiM003d190318_AGACCATAGATGGTAT	4-2	4-2-1	60	1	it_0	10X_nuclei_v3_Broad
10x_nuclei_v3_macosko_pBICCNsMMrMOpRMiM003d190318_AGACTCAAGACAAGCC	4-1	4-1-1	60	1	it_0	10X_nuclei_v3_Broad
10x_nuclei_v3_macosko_pBICCNsMMrMOpRMiM003d190318_AGAGAATAGCGCCTCA	4-1	4-1-1	60	1	it_0	10X_nuclei_v3_Broad
10x_nuclei_v3_macosko_pBICCNsMMrMOpRMiM003d190318_AGAGCAGGTTGACTAC	4-1	4-1-1	60	1	it_0	10X_nuclei_v3_Broad
10x_nuclei_v3_macosko_pBICCNsMMrMOpRMiM003d190318_AGATAGAAGTAACCTC	4-1	4-1-1	60	3	it_0	10X_nuclei_v3_Broad
10x_nuclei_v3_macosko_pBICCNsMMrMOpRMiM003d190318_AGCATCATCCCTCGTA	4-2	4-2-1	60	1	it_0	10X_nuclei_v3_Broad
10x_nuclei_v3_macosko_pBICCNsMMrMOpRMiM003d190318_AGCGATTAGTATGGAT	4-1	4-1-1	60	1	it_0	10X_nuclei_v3_Broad
10x_nuclei_v3_macosko_pBICCNsMMrMOpRMiM003d190318_AGCGTCGCAGGTTCCG	4-1	4-1-1	60	1	it_0	10X_nuclei_v3_Broad
10x_nuclei_v3_macosko_pBICCNsMMrMOpRMiM003d190318_AGCTCAACAGACACAG	4-1	4-1-1	60	1	it_0	10X_nuclei_v3_Broad
10x_nuclei_v3_macosko_pBICCNsMMrMOpRMiM003d190318_AGCTCAAGTGTTGATC	4-2	4-2-2	58	1	it_0	10X_nuclei_v3_Broad
10x_nuclei_v3_macosko_pBICCNsMMrMOpRMiM003d190318_AGCTCAAGTTGAATCC	4-1	4-1-1	60	1	it_0	10X_nuclei_v3_Broad
10x_nuclei_v3_macosko_pBICCNsMMrMOpRMiM003d190318_AGGAATATCGCGATCG	4-1	4-1-1	60	1	it_0	10X_nuclei_v3_Broad
10x_nuclei_v3_macosko_pBICCNsMMrMOpRMiM003d190318_AGGACGAAGATGGCAC	4-1	4-1-1	60	1	it_0	10X_nuclei_v3_Broad
10x_nuclei_v3_macosko_pBICCNsMMrMOpRMiM003d190318_AGGACGATCTGGTCAA	4-1	4-1-1	60	0	it_0	10X_nuclei_v3_Broad
10x_nuclei_v3_macosko_pBICCNsMMrMOpRMiM003d190318_AGGAGGTAGCGCCTCA	4-1	4-1-1	60	17	it_0	10X_nuclei_v3_Broad
10x_nuclei_v3_macosko_pBICCNsMMrMOpRMiM003d190318_AGGATAAAGAAGGTAG	4-1	4-1-1	60	1	it_5	10X_nuclei_v3_Broad
10x_nuclei_v3_macosko_pBICCNsMMrMOpRMiM003d190318_AGGATAAAGTCTGGTT	4-1	4-1-1	60	1	it_0	10X_nuclei_v3_Broad
10x_nuclei_v3_macosko_pBICCNsMMrMOpRMiM003d190318_AGGATCTAGCCGCACT	4-1	4-1-1	60	1	it_0	10X_nuclei_v3_Broad
10x_nuclei_v3_macosko_pBICCNsMMrMOpRMiM003d190318_AGGCATTGTGTTGCCG	4-2	4-2-1	60	1	it_0	10X_nuclei_v3_Broad
10x_nuclei_v3_macosko_pBICCNsMMrMOpRMiM003d190318_AGGCCACGTAGACGGT	4-1	4-1-1	60	1	it_0	10X_nuclei_v3_Broad
10x_nuclei_v3_macosko_pBICCNsMMrMOpRMiM003d190318_AGGGAGTGTCAAAGCG	4-1	4-1-1	60	1	it_0	10X_nuclei_v3_Broad
10x_nuclei_v3_macosko_pBICCNsMMrMOpRMiM003d190318_AGGGAGTGTCACATTG	4-1	4-1-1	60	1	it_0	10X_nuclei_v3_Broad
10x_nuclei_v3_macosko_pBICCNsMMrMOpRMiM003d190318_AGGGTGACAAAGACGC	4-2	4-2-1	60	1	it_0	10X_nuclei_v3_Broad
10x_nuclei_v3_macosko_pBICCNsMMrMOpRMiM003d190318_AGGGTGATCCTACAAG	4-2	4-2-3	60	1	it_0	10X_nuclei_v3_Broad
10x_nuclei_v3_macosko_pBICCNsMMrMOpRMiM003d190318_AGGGTTTCAGATACCT	4-1	4-1-1	60	1	it_0	10X_nuclei_v3_Broad
10x_nuclei_v3_macosko_pBICCNsMMrMOpRMiM003d190318_AGGTCATTCCGATTAG	4-1	4-1-1	60	1	it_0	10X_nuclei_v3_Broad
10x_nuclei_v3_macosko_pBICCNsMMrMOpRMiM003d190318_AGGTCTAGTCAGTCGC	4-1	4-1-1	60	1	it_0	10X_nuclei_v3_Broad
10x_nuclei_v3_macosko_pBICCNsMMrMOpRMiM003d190318_AGGTGTTGTTAAACCC	4-1	4-1-1	60	1	it_0	10X_nuclei_v3_Broad
10x_nuclei_v3_macosko_pBICCNsMMrMOpRMiM003d190318_AGGTTGTGTCCTGTCT	4-1	4-1-1	60	1	it_0	10X_nuclei_v3_Broad
10x_nuclei_v3_macosko_pBICCNsMMrMOpRMiM003d190318_AGTAACCAGCTATCTG	4-1	4-1-1	60	1	it_0	10X_nuclei_v3_Broad
10x_nuclei_v3_macosko_pBICCNsMMrMOpRMiM003d190318_AGTACCAAGTGAACAT	4-1	4-1-1	60	1	it_0	10X_nuclei_v3_Broad
10x_nuclei_v3_macosko_pBICCNsMMrMOpRMiM003d190318_AGTACTGCACGGTGCT	4-1	4-1-1	60	1	it_0	10X_nuclei_v3_Broad
10x_nuclei_v3_macosko_pBICCNsMMrMOpRMiM003d190318_AGTAGCTGTGGGAGAG	4-1	4-1-1	60	1	it_0	10X_nuclei_v3_Broad
10x_nuclei_v3_macosko_pBICCNsMMrMOpRMiM003d190318_AGTAGTCGTGCAATAA	4-1	4-1-1	60	1	it_0	10X_nuclei_v3_Broad
10x_nuclei_v3_macosko_pBICCNsMMrMOpRMiM003d190318_AGTCATGGTAGATCGG	4-1	4-1-1	60	1	it_0	10X_nuclei_v3_Broad
10x_nuclei_v3_macosko_pBICCNsMMrMOpRMiM003d190318_AGTGACTAGTAGCTCT	4-2	4-2-1	59	1	it_0	10X_nuclei_v3_Broad
10x_nuclei_v3_macosko_pBICCNsMMrMOpRMiM003d190318_AGTGTTGGTCCGGTGT	4-1	4-1-1	60	1	it_0	10X_nuclei_v3_Broad
10x_nuclei_v3_macosko_pBICCNsMMrMOpRMiM003d190318_ATACCGATCTTCCGTG	4-1	4-1-1	60	1	it_0	10X_nuclei_v3_Broad
10x_nuclei_v3_macosko_pBICCNsMMrMOpRMiM003d190318_ATAGAGATCTATTCGT	4-1	4-1-1	60	0	it_0	10X_nuclei_v3_Broad
10x_nuclei_v3_macosko_pBICCNsMMrMOpRMiM003d190318_ATCACGACAACTTCTT	4-1	4-1-1	60	1	it_0	10X_nuclei_v3_Broad
10x_nuclei_v3_macosko_pBICCNsMMrMOpRMiM003d190318_ATCACGATCCCGTTCA	4-1	4-1-1	60	1	it_0	10X_nuclei_v3_Broad
10x_nuclei_v3_macosko_pBICCNsMMrMOpRMiM003d190318_ATCAGGTGTCGCAACC	4-1	4-1-1	60	1	it_0	10X_nuclei_v3_Broad
10x_nuclei_v3_macosko_pBICCNsMMrMOpRMiM003d190318_ATCCACCTCCTCTAGC	4-2	4-2-1	59	1	it_0	10X_nuclei_v3_Broad
10x_nuclei_v3_macosko_pBICCNsMMrMOpRMiM003d190318_ATCCGTCAGCCTGGAA	4-2	4-2-2	60	1	it_0	10X_nuclei_v3_Broad
10x_nuclei_v3_macosko_pBICCNsMMrMOpRMiM003d190318_ATCCGTCGTCGCTTAA	4-1	4-1-1	60	0	it_0	10X_nuclei_v3_Broad
10x_nuclei_v3_macosko_pBICCNsMMrMOpRMiM003d190318_ATCGATGGTTGTCAGT	4-1	4-1-2	60	17	it_0	10X_nuclei_v3_Broad
10x_nuclei_v3_macosko_pBICCNsMMrMOpRMiM003d190318_ATCGCCTTCAAACGTC	4-1	4-1-1	60	17	it_0	10X_nuclei_v3_Broad
10x_nuclei_v3_macosko_pBICCNsMMrMOpRMiM003d190318_ATCGGCGCAAGGTCAG	4-1	4-1-1	60	1	it_0	10X_nuclei_v3_Broad
10x_nuclei_v3_macosko_pBICCNsMMrMOpRMiM003d190318_ATCGGCGCAGTCAACT	4-1	4-1-1	60	1	it_0	10X_nuclei_v3_Broad
10x_nuclei_v3_macosko_pBICCNsMMrMOpRMiM003d190318_ATCGTCCCACAATGCT	1-1	1-1-1	60	0	it_1	10X_nuclei_v3_Broad
10x_nuclei_v3_macosko_pBICCNsMMrMOpRMiM003d190318_ATCGTGACAGCTGCCA	4-1	4-1-1	60	1	it_0	10X_nuclei_v3_Broad
10x_nuclei_v3_macosko_pBICCNsMMrMOpRMiM003d190318_ATGAAAGAGAGAGCGG	4-1	4-1-1	60	1	it_0	10X_nuclei_v3_Broad
10x_nuclei_v3_macosko_pBICCNsMMrMOpRMiM003d190318_ATGAGGGAGCTCAGAG	4-1	4-1-1	60	0	it_0	10X_nuclei_v3_Broad
10x_nuclei_v3_macosko_pBICCNsMMrMOpRMiM003d190318_ATGAGTCTCATCGTAG	4-1	4-1-1	60	1	it_0	10X_nuclei_v3_Broad
10x_nuclei_v3_macosko_pBICCNsMMrMOpRMiM003d190318_ATGATCGCAGTGTACT	4-1	4-1-1	60	1	it_0	10X_nuclei_v3_Broad
10x_nuclei_v3_macosko_pBICCNsMMrMOpRMiM003d190318_ATGCATGTCCGGTAAT	4-1	4-1-1	60	1	it_0	10X_nuclei_v3_Broad
10x_nuclei_v3_macosko_pBICCNsMMrMOpRMiM003d190318_ATGCCTCCAATTGCGT	1-1	1-1-1	60	0	it_1	10X_nuclei_v3_Broad
10x_nuclei_v3_macosko_pBICCNsMMrMOpRMiM003d190318_ATGGAGGGTTAAAGTG	4-1	4-1-1	60	1	it_0	10X_nuclei_v3_Broad
10x_nuclei_v3_macosko_pBICCNsMMrMOpRMiM003d190318_ATGGATCTCAGTCTTT	4-1	4-1-1	59	1	it_0	10X_nuclei_v3_Broad
10x_nuclei_v3_macosko_pBICCNsMMrMOpRMiM003d190318_ATGGATCTCGCCTTTG	4-1	4-1-1	59	1	it_0	10X_nuclei_v3_Broad
10x_nuclei_v3_macosko_pBICCNsMMrMOpRMiM003d190318_ATGGGAGGTCAATCTG	4-1	4-1-1	60	1	it_0	10X_nuclei_v3_Broad
10x_nuclei_v3_macosko_pBICCNsMMrMOpRMiM003d190318_ATGGGTTTCGGAGATG	1-1	1-1-1	61	0	it_0	10X_nuclei_v3_Broad
10x_nuclei_v3_macosko_pBICCNsMMrMOpRMiM003d190318_ATGGTTGCAGGAGACT	4-1	4-1-1	60	1	it_5	10X_nuclei_v3_Broad
10x_nuclei_v3_macosko_pBICCNsMMrMOpRMiM003d190318_ATGTCTTAGGTTACAA	4-1	4-1-1	60	22	it_0	10X_nuclei_v3_Broad
10x_nuclei_v3_macosko_pBICCNsMMrMOpRMiM003d190318_ATGTCTTCACCCTTAC	4-1	4-1-1	60	1	it_0	10X_nuclei_v3_Broad
10x_nuclei_v3_macosko_pBICCNsMMrMOpRMiM003d190318_ATGTCTTGTATGTCAC	4-1	4-1-1	60	1	it_0	10X_nuclei_v3_Broad
10x_nuclei_v3_macosko_pBICCNsMMrMOpRMiM003d190318_ATTACTCTCAATCCAG	4-1	4-1-1	60	1	it_0	10X_nuclei_v3_Broad
10x_nuclei_v3_macosko_pBICCNsMMrMOpRMiM003d190318_ATTCACTCAGCCTACG	4-1	4-1-1	60	0	it_0	10X_nuclei_v3_Broad
10x_nuclei_v3_macosko_pBICCNsMMrMOpRMiM003d190318_ATTCAGGAGACTCAAA	4-1	4-1-1	60	1	it_0	10X_nuclei_v3_Broad
10x_nuclei_v3_macosko_pBICCNsMMrMOpRMiM003d190318_ATTCCCGGTATGAGAT	4-1	4-1-1	60	1	it_0	10X_nuclei_v3_Broad
10x_nuclei_v3_macosko_pBICCNsMMrMOpRMiM003d190318_ATTGGGTCAGAGAAAG	4-1	4-1-1	60	1	it_0	10X_nuclei_v3_Broad
10x_nuclei_v3_macosko_pBICCNsMMrMOpRMiM003d190318_CAACAACTCCAACTAG	4-1	4-1-1	60	1	it_0	10X_nuclei_v3_Broad
10x_nuclei_v3_macosko_pBICCNsMMrMOpRMiM003d190318_CAACCTCCACCTATCC	4-1	4-1-1	60	1	it_0	10X_nuclei_v3_Broad
10x_nuclei_v3_macosko_pBICCNsMMrMOpRMiM003d190318_CAACCTCGTCCGAAAG	4-1	4-1-1	60	1	it_0	10X_nuclei_v3_Broad
10x_nuclei_v3_macosko_pBICCNsMMrMOpRMiM003d190318_CAACGATCAAGAAACT	4-1	4-1-1	60	1	it_0	10X_nuclei_v3_Broad
10x_nuclei_v3_macosko_pBICCNsMMrMOpRMiM003d190318_CAACGATGTAAGATTG	4-1	4-1-1	60	1	it_0	10X_nuclei_v3_Broad
10x_nuclei_v3_macosko_pBICCNsMMrMOpRMiM003d190318_CAACGGCGTGTGAGCA	4-1	4-1-1	60	1	it_0	10X_nuclei_v3_Broad
10x_nuclei_v3_macosko_pBICCNsMMrMOpRMiM003d190318_CAACGGCTCAATCGGT	4-1	4-1-1	60	1	it_0	10X_nuclei_v3_Broad
10x_nuclei_v3_macosko_pBICCNsMMrMOpRMiM003d190318_CAAGCTAAGGCTCTAT	4-2	4-2-1	60	1	it_0	10X_nuclei_v3_Broad
10x_nuclei_v3_macosko_pBICCNsMMrMOpRMiM003d190318_CAATGACAGTGGAATT	4-1	4-1-1	60	1	it_0	10X_nuclei_v3_Broad
10x_nuclei_v3_macosko_pBICCNsMMrMOpRMiM003d190318_CACAACAGTTCTCGTC	4-2	4-2-1	60	1	it_0	10X_nuclei_v3_Broad
10x_nuclei_v3_macosko_pBICCNsMMrMOpRMiM003d190318_CACAGGCAGAATCGAT	1-1	1-1-1	60	0	it_1	10X_nuclei_v3_Broad
10x_nuclei_v3_macosko_pBICCNsMMrMOpRMiM003d190318_CACAGGCGTGAGATTA	1-1	1-1-1	60	1	it_0	10X_nuclei_v3_Broad
10x_nuclei_v3_macosko_pBICCNsMMrMOpRMiM003d190318_CACAGGCTCCCGAGGT	4-1	4-1-1	60	1	it_0	10X_nuclei_v3_Broad
10x_nuclei_v3_macosko_pBICCNsMMrMOpRMiM003d190318_CACATGAAGTATGCAA	4-1	4-1-1	60	1	it_5	10X_nuclei_v3_Broad
10x_nuclei_v3_macosko_pBICCNsMMrMOpRMiM003d190318_CACCAAATCGTGAGAG	4-1	4-1-1	60	1	it_0	10X_nuclei_v3_Broad
10x_nuclei_v3_macosko_pBICCNsMMrMOpRMiM003d190318_CACGGGTGTAGGCAAC	4-1	4-1-1	60	1	it_0	10X_nuclei_v3_Broad
10x_nuclei_v3_macosko_pBICCNsMMrMOpRMiM003d190318_CACTAAGAGAGTATAC	4-2	4-2-1	60	1	it_0	10X_nuclei_v3_Broad
10x_nuclei_v3_macosko_pBICCNsMMrMOpRMiM003d190318_CACTAAGCACTTCATT	4-1	4-1-1	60	1	it_0	10X_nuclei_v3_Broad
10x_nuclei_v3_macosko_pBICCNsMMrMOpRMiM003d190318_CACTGAACAAGCGATG	4-1	4-1-1	60	1	it_0	10X_nuclei_v3_Broad
10x_nuclei_v3_macosko_pBICCNsMMrMOpRMiM003d190318_CACTGAAGTAATGATG	4-1	4-1-1	60	1	it_0	10X_nuclei_v3_Broad
10x_nuclei_v3_macosko_pBICCNsMMrMOpRMiM003d190318_CACTGGGTCGGTTAGT	4-1	4-1-1	60	1	it_0	10X_nuclei_v3_Broad
10x_nuclei_v3_macosko_pBICCNsMMrMOpRMiM003d190318_CAGGCCACATCGGTTA	4-1	4-1-1	60	1	it_0	10X_nuclei_v3_Broad
10x_nuclei_v3_macosko_pBICCNsMMrMOpRMiM003d190318_CAGGGCTAGCCGGAAT	1-1	1-1-1	60	0	it_0	10X_nuclei_v3_Broad
10x_nuclei_v3_macosko_pBICCNsMMrMOpRMiM003d190318_CAGGTATCAAATGGAT	4-1	4-1-1	60	1	it_0	10X_nuclei_v3_Broad
10x_nuclei_v3_macosko_pBICCNsMMrMOpRMiM003d190318_CAGGTATTCCGTAATG	4-1	4-1-1	60	1	it_0	10X_nuclei_v3_Broad
10x_nuclei_v3_macosko_pBICCNsMMrMOpRMiM003d190318_CAGTTCCGTTGGCCTG	4-1	4-1-1	60	1	it_0	10X_nuclei_v3_Broad
10x_nuclei_v3_macosko_pBICCNsMMrMOpRMiM003d190318_CATCAAGCAGTATTCG	4-1	4-1-1	60	1	it_0	10X_nuclei_v3_Broad
10x_nuclei_v3_macosko_pBICCNsMMrMOpRMiM003d190318_CATCAAGTCGGATAAA	4-2	4-2-1	59	1	it_0	10X_nuclei_v3_Broad
10x_nuclei_v3_macosko_pBICCNsMMrMOpRMiM003d190318_CATCCCAAGATTGCGG	4-1	4-1-1	60	1	it_0	10X_nuclei_v3_Broad
10x_nuclei_v3_macosko_pBICCNsMMrMOpRMiM003d190318_CATCGCTGTCCTTTGC	4-1	4-1-1	60	17	it_0	10X_nuclei_v3_Broad
10x_nuclei_v3_macosko_pBICCNsMMrMOpRMiM003d190318_CATCGCTTCCATCGTC	4-1	4-1-1	60	3	it_5	10X_nuclei_v3_Broad
10x_nuclei_v3_macosko_pBICCNsMMrMOpRMiM003d190318_CATCGGGCAGCAAGAC	4-1	4-1-1	60	1	it_0	10X_nuclei_v3_Broad
10x_nuclei_v3_macosko_pBICCNsMMrMOpRMiM003d190318_CATGAGTAGGACGCAT	4-1	4-1-1	60	1	it_0	10X_nuclei_v3_Broad
10x_nuclei_v3_macosko_pBICCNsMMrMOpRMiM003d190318_CATGCCTGTGTGCTTA	4-1	4-1-1	60	1	it_0	10X_nuclei_v3_Broad
10x_nuclei_v3_macosko_pBICCNsMMrMOpRMiM003d190318_CATGCTCGTCGCGTCA	4-1	4-1-1	60	1	it_0	10X_nuclei_v3_Broad
10x_nuclei_v3_macosko_pBICCNsMMrMOpRMiM003d190318_CATTCTAGTACTAAGA	4-2	4-2-1	60	1	it_0	10X_nuclei_v3_Broad
10x_nuclei_v3_macosko_pBICCNsMMrMOpRMiM003d190318_CATTGCCGTTATAGAG	4-1	4-1-1	60	1	it_0	10X_nuclei_v3_Broad
10x_nuclei_v3_macosko_pBICCNsMMrMOpRMiM003d190318_CATTGCCTCTTGAGCA	4-1	4-1-1	60	1	it_0	10X_nuclei_v3_Broad
10x_nuclei_v3_macosko_pBICCNsMMrMOpRMiM003d190318_CATTGTTGTACTCCCT	4-1	4-1-1	60	1	it_0	10X_nuclei_v3_Broad
10x_nuclei_v3_macosko_pBICCNsMMrMOpRMiM003d190318_CATTTCAAGCTGACAG	4-2	4-2-2	59	1	it_0	10X_nuclei_v3_Broad
10x_nuclei_v3_macosko_pBICCNsMMrMOpRMiM003d190318_CCACCATCAGCGACCT	4-1	4-1-1	60	1	it_0	10X_nuclei_v3_Broad
10x_nuclei_v3_macosko_pBICCNsMMrMOpRMiM003d190318_CCACTTGGTACGATTC	1-1	1-1-1	60	1	it_0	10X_nuclei_v3_Broad
10x_nuclei_v3_macosko_pBICCNsMMrMOpRMiM003d190318_CCATAAGTCAAGCTTG	4-1	4-1-1	60	1	it_0	10X_nuclei_v3_Broad
10x_nuclei_v3_macosko_pBICCNsMMrMOpRMiM003d190318_CCATAAGTCCCAGGCA	4-1	4-1-1	60	1	it_0	10X_nuclei_v3_Broad
10x_nuclei_v3_macosko_pBICCNsMMrMOpRMiM003d190318_CCCGGAATCATGAGTC	4-1	4-1-1	60	1	it_0	10X_nuclei_v3_Broad
10x_nuclei_v3_macosko_pBICCNsMMrMOpRMiM003d190318_CCCTCAAAGACAACTA	4-2	4-2-2	58	1	it_0	10X_nuclei_v3_Broad
10x_nuclei_v3_macosko_pBICCNsMMrMOpRMiM003d190318_CCCTCAAAGCCTATTG	4-1	4-1-1	60	1	it_0	10X_nuclei_v3_Broad
10x_nuclei_v3_macosko_pBICCNsMMrMOpRMiM003d190318_CCCTGATAGCGCGTTC	4-1	4-1-1	60	1	it_0	10X_nuclei_v3_Broad
10x_nuclei_v3_macosko_pBICCNsMMrMOpRMiM003d190318_CCGATCTAGGCTCAAG	4-1	4-1-1	60	1	it_0	10X_nuclei_v3_Broad
10x_nuclei_v3_macosko_pBICCNsMMrMOpRMiM003d190318_CCGATCTTCCCATGGG	4-1	4-1-1	60	1	it_0	10X_nuclei_v3_Broad
10x_nuclei_v3_macosko_pBICCNsMMrMOpRMiM003d190318_CCGATCTTCGAGAAGC	4-2	4-2-1	60	1	it_0	10X_nuclei_v3_Broad
10x_nuclei_v3_macosko_pBICCNsMMrMOpRMiM003d190318_CCGATGGAGACATACA	4-1	4-1-1	60	17	it_0	10X_nuclei_v3_Broad
10x_nuclei_v3_macosko_pBICCNsMMrMOpRMiM003d190318_CCGATGGGTTAGGAGC	4-1	4-1-1	60	1	it_0	10X_nuclei_v3_Broad
10x_nuclei_v3_macosko_pBICCNsMMrMOpRMiM003d190318_CCGGACAAGTTCATGC	4-1	4-1-1	60	1	it_0	10X_nuclei_v3_Broad
10x_nuclei_v3_macosko_pBICCNsMMrMOpRMiM003d190318_CCGGGTAAGAACAAGG	4-2	4-2-1	59	1	it_0	10X_nuclei_v3_Broad
10x_nuclei_v3_macosko_pBICCNsMMrMOpRMiM003d190318_CCGTTCATCGGTCGGT	4-2	4-2-1	59	1	it_0	10X_nuclei_v3_Broad
10x_nuclei_v3_macosko_pBICCNsMMrMOpRMiM003d190318_CCTAACCTCCTTATCA	4-1	4-1-1	60	1	it_0	10X_nuclei_v3_Broad
10x_nuclei_v3_macosko_pBICCNsMMrMOpRMiM003d190318_CCTACGTCACCCATAA	4-1	4-1-1	60	1	it_0	10X_nuclei_v3_Broad
10x_nuclei_v3_macosko_pBICCNsMMrMOpRMiM003d190318_CCTATCGTCTCCGAGG	4-1	4-1-1	60	1	it_0	10X_nuclei_v3_Broad
10x_nuclei_v3_macosko_pBICCNsMMrMOpRMiM003d190318_CCTCATGAGTCGCTAT	4-1	4-1-1	60	1	it_0	10X_nuclei_v3_Broad
10x_nuclei_v3_macosko_pBICCNsMMrMOpRMiM003d190318_CCTCCTCGTGACCTGC	4-2	4-2-3	60	1	it_0	10X_nuclei_v3_Broad
10x_nuclei_v3_macosko_pBICCNsMMrMOpRMiM003d190318_CCTCTCCCATTCAGCA	4-1	4-1-1	60	1	it_0	10X_nuclei_v3_Broad
10x_nuclei_v3_macosko_pBICCNsMMrMOpRMiM003d190318_CCTGTTGTCTATCGCC	4-1	4-1-1	60	1	it_0	10X_nuclei_v3_Broad
10x_nuclei_v3_macosko_pBICCNsMMrMOpRMiM003d190318_CCTTGTGGTTATTCTC	4-1	4-1-1	60	0	it_0	10X_nuclei_v3_Broad
10x_nuclei_v3_macosko_pBICCNsMMrMOpRMiM003d190318_CGAAGTTTCCACTTTA	4-1	4-1-1	60	1	it_0	10X_nuclei_v3_Broad
10x_nuclei_v3_macosko_pBICCNsMMrMOpRMiM003d190318_CGACAGCTCAAAGGAT	4-1	4-1-1	60	17	it_0	10X_nuclei_v3_Broad
10x_nuclei_v3_macosko_pBICCNsMMrMOpRMiM003d190318_CGAGAAGCAATGCAAA	4-1	4-1-1	60	1	it_0	10X_nuclei_v3_Broad
10x_nuclei_v3_macosko_pBICCNsMMrMOpRMiM003d190318_CGAGAAGGTAAGATCA	1-1	1-1-1	60	0	it_1	10X_nuclei_v3_Broad
10x_nuclei_v3_macosko_pBICCNsMMrMOpRMiM003d190318_CGAGAAGTCACTGTTT	4-2	4-2-2	60	1	it_0	10X_nuclei_v3_Broad
10x_nuclei_v3_macosko_pBICCNsMMrMOpRMiM003d190318_CGAGGCTGTTCATCTT	4-1	4-1-1	60	17	it_0	10X_nuclei_v3_Broad
10x_nuclei_v3_macosko_pBICCNsMMrMOpRMiM003d190318_CGAGGCTTCGTAGCCG	1-1	1-1-1	60	0	it_0	10X_nuclei_v3_Broad
10x_nuclei_v3_macosko_pBICCNsMMrMOpRMiM003d190318_CGAGTTAAGCTAGAAT	4-1	4-1-1	60	1	it_0	10X_nuclei_v3_Broad
10x_nuclei_v3_macosko_pBICCNsMMrMOpRMiM003d190318_CGATGGCAGAGTTGAT	4-1	4-1-1	60	1	it_0	10X_nuclei_v3_Broad
10x_nuclei_v3_macosko_pBICCNsMMrMOpRMiM003d190318_CGATGGCAGCGACATG	4-1	4-1-1	60	1	it_5	10X_nuclei_v3_Broad
10x_nuclei_v3_macosko_pBICCNsMMrMOpRMiM003d190318_CGCATGGAGTATCCTG	4-1	4-1-1	60	1	it_0	10X_nuclei_v3_Broad
10x_nuclei_v3_macosko_pBICCNsMMrMOpRMiM003d190318_CGCCATTGTTGGGTAG	4-1	4-1-1	60	1	it_0	10X_nuclei_v3_Broad
10x_nuclei_v3_macosko_pBICCNsMMrMOpRMiM003d190318_CGCCATTTCCTCATAT	4-2	4-2-1	59	1	it_0	10X_nuclei_v3_Broad
10x_nuclei_v3_macosko_pBICCNsMMrMOpRMiM003d190318_CGCGTGACAGTCCCGA	4-1	4-1-1	60	1	it_0	10X_nuclei_v3_Broad
10x_nuclei_v3_macosko_pBICCNsMMrMOpRMiM003d190318_CGGAATTCATAACGGG	4-2	4-2-1	60	17	it_0	10X_nuclei_v3_Broad
10x_nuclei_v3_macosko_pBICCNsMMrMOpRMiM003d190318_CGGACACAGTACAGCG	4-1	4-1-1	60	1	it_0	10X_nuclei_v3_Broad
10x_nuclei_v3_macosko_pBICCNsMMrMOpRMiM003d190318_CGGAGAAAGAGGACTC	4-1	4-1-1	60	1	it_0	10X_nuclei_v3_Broad
10x_nuclei_v3_macosko_pBICCNsMMrMOpRMiM003d190318_CGGGACTTCATTTGTC	4-1	4-1-1	60	1	it_0	10X_nuclei_v3_Broad
10x_nuclei_v3_macosko_pBICCNsMMrMOpRMiM003d190318_CGGGCATTCTGAGAAA	4-1	4-1-1	60	1	it_0	10X_nuclei_v3_Broad
10x_nuclei_v3_macosko_pBICCNsMMrMOpRMiM003d190318_CGGGTGTCAGTCTTCC	4-1	4-1-1	60	17	it_0	10X_nuclei_v3_Broad
10x_nuclei_v3_macosko_pBICCNsMMrMOpRMiM003d190318_CGGGTGTCATAAGCGG	4-1	4-1-1	60	1	it_0	10X_nuclei_v3_Broad
10x_nuclei_v3_macosko_pBICCNsMMrMOpRMiM003d190318_CGGTCAGAGTCGTCTA	4-1	4-1-1	60	1	it_0	10X_nuclei_v3_Broad
10x_nuclei_v3_macosko_pBICCNsMMrMOpRMiM003d190318_CGTAAGTAGACTCATC	4-1	4-1-1	60	1	it_5	10X_nuclei_v3_Broad
10x_nuclei_v3_macosko_pBICCNsMMrMOpRMiM003d190318_CGTAAGTAGATTGCGG	1-1	1-1-1	60	1	it_0	10X_nuclei_v3_Broad
10x_nuclei_v3_macosko_pBICCNsMMrMOpRMiM003d190318_CGTAAGTCAAGGCCTC	4-1	4-1-1	60	1	it_0	10X_nuclei_v3_Broad
10x_nuclei_v3_macosko_pBICCNsMMrMOpRMiM003d190318_CGTAATGAGAGCCGTA	4-1	4-1-1	60	1	it_0	10X_nuclei_v3_Broad
10x_nuclei_v3_macosko_pBICCNsMMrMOpRMiM003d190318_CGTCCATAGGTTGGTG	4-2	4-2-1	60	1	it_0	10X_nuclei_v3_Broad
10x_nuclei_v3_macosko_pBICCNsMMrMOpRMiM003d190318_CGTGCTTTCCAAACCA	4-2	4-2-1	59	1	it_5	10X_nuclei_v3_Broad
10x_nuclei_v3_macosko_pBICCNsMMrMOpRMiM003d190318_CGTGTCTAGCGACAGT	4-1	4-1-1	60	1	it_0	10X_nuclei_v3_Broad
10x_nuclei_v3_macosko_pBICCNsMMrMOpRMiM003d190318_CGTGTCTAGGTACTGG	4-2	4-2-3	60	1	it_0	10X_nuclei_v3_Broad
10x_nuclei_v3_macosko_pBICCNsMMrMOpRMiM003d190318_CGTTAGACAGCTCTGG	4-1	4-1-1	60	1	it_0	10X_nuclei_v3_Broad
10x_nuclei_v3_macosko_pBICCNsMMrMOpRMiM003d190318_CGTTGGGGTTCCACAA	4-1	4-1-1	60	1	it_0	10X_nuclei_v3_Broad
10x_nuclei_v3_macosko_pBICCNsMMrMOpRMiM003d190318_CTAACCCAGGTCCGAA	4-1	4-1-1	60	1	it_0	10X_nuclei_v3_Broad
10x_nuclei_v3_macosko_pBICCNsMMrMOpRMiM003d190318_CTAACCCGTGGTGATG	4-1	4-1-1	60	17	it_0	10X_nuclei_v3_Broad
10x_nuclei_v3_macosko_pBICCNsMMrMOpRMiM003d190318_CTAACTTAGGCCTGAA	4-2	4-2-1	59	1	it_0	10X_nuclei_v3_Broad
10x_nuclei_v3_macosko_pBICCNsMMrMOpRMiM003d190318_CTAACTTCATCGTTCC	4-1	4-1-1	60	0	it_1	10X_nuclei_v3_Broad
10x_nuclei_v3_macosko_pBICCNsMMrMOpRMiM003d190318_CTAAGTGAGACCGCCT	4-1	4-1-1	60	1	it_0	10X_nuclei_v3_Broad
10x_nuclei_v3_macosko_pBICCNsMMrMOpRMiM003d190318_CTACAGAAGGTGGCTA	4-2	4-2-1	59	1	it_0	10X_nuclei_v3_Broad
10x_nuclei_v3_macosko_pBICCNsMMrMOpRMiM003d190318_CTACCCAGTTAGGACG	4-1	4-1-1	60	0	it_0	10X_nuclei_v3_Broad
10x_nuclei_v3_macosko_pBICCNsMMrMOpRMiM003d190318_CTACCTGTCCGGCAGT	4-2	4-2-1	59	1	it_0	10X_nuclei_v3_Broad
10x_nuclei_v3_macosko_pBICCNsMMrMOpRMiM003d190318_CTACCTGTCCTATGGA	4-1	4-1-1	60	0	it_0	10X_nuclei_v3_Broad
10x_nuclei_v3_macosko_pBICCNsMMrMOpRMiM003d190318_CTACTATAGAAAGCGA	4-1	4-1-1	60	1	it_0	10X_nuclei_v3_Broad
10x_nuclei_v3_macosko_pBICCNsMMrMOpRMiM003d190318_CTACTATCAATAGTGA	4-1	4-1-1	60	1	it_0	10X_nuclei_v3_Broad
10x_nuclei_v3_macosko_pBICCNsMMrMOpRMiM003d190318_CTACTATGTCGTACTA	1-1	1-1-1	60	1	it_0	10X_nuclei_v3_Broad
10x_nuclei_v3_macosko_pBICCNsMMrMOpRMiM003d190318_CTAGGTAAGACGAGCT	4-1	4-1-1	60	1	it_0	10X_nuclei_v3_Broad
10x_nuclei_v3_macosko_pBICCNsMMrMOpRMiM003d190318_CTCAACCAGTTATGGA	4-1	4-1-1	60	1	it_0	10X_nuclei_v3_Broad
10x_nuclei_v3_macosko_pBICCNsMMrMOpRMiM003d190318_CTCAACCTCGTTCTAT	4-1	4-1-1	60	1	it_0	10X_nuclei_v3_Broad
10x_nuclei_v3_macosko_pBICCNsMMrMOpRMiM003d190318_CTCAGAAAGCAACAGC	4-2	4-2-1	59	1	it_0	10X_nuclei_v3_Broad
10x_nuclei_v3_macosko_pBICCNsMMrMOpRMiM003d190318_CTCATCGAGACGAGCT	4-1	4-1-1	60	1	it_0	10X_nuclei_v3_Broad
10x_nuclei_v3_macosko_pBICCNsMMrMOpRMiM003d190318_CTCATCGGTCGGCACT	4-1	4-1-1	60	1	it_0	10X_nuclei_v3_Broad
10x_nuclei_v3_macosko_pBICCNsMMrMOpRMiM003d190318_CTCATCGGTGTTGATC	4-1	4-1-1	60	0	it_0	10X_nuclei_v3_Broad
10x_nuclei_v3_macosko_pBICCNsMMrMOpRMiM003d190318_CTCATGCAGATCCTAC	4-1	4-1-1	60	1	it_0	10X_nuclei_v3_Broad
10x_nuclei_v3_macosko_pBICCNsMMrMOpRMiM003d190318_CTCATGCCAACACACT	4-1	4-1-1	60	1	it_0	10X_nuclei_v3_Broad
10x_nuclei_v3_macosko_pBICCNsMMrMOpRMiM003d190318_CTCCATGAGCTGAGCA	4-1	4-1-1	60	1	it_0	10X_nuclei_v3_Broad
10x_nuclei_v3_macosko_pBICCNsMMrMOpRMiM003d190318_CTCCATGCAGAACATA	4-1	4-1-1	60	1	it_0	10X_nuclei_v3_Broad
10x_nuclei_v3_macosko_pBICCNsMMrMOpRMiM003d190318_CTCCGATAGAGATTCA	4-2	4-2-1	59	1	it_0	10X_nuclei_v3_Broad
10x_nuclei_v3_macosko_pBICCNsMMrMOpRMiM003d190318_CTCCTCCGTGTTACAC	1-1	1-1-1	61	0	it_1	10X_nuclei_v3_Broad
10x_nuclei_v3_macosko_pBICCNsMMrMOpRMiM003d190318_CTCGAGGTCTAGCCAA	4-2	4-2-1	59	1	it_0	10X_nuclei_v3_Broad
10x_nuclei_v3_macosko_pBICCNsMMrMOpRMiM003d190318_CTCTCAGAGCATAGGC	1-1	1-1-1	60	1	it_9	10X_nuclei_v3_Broad
10x_nuclei_v3_macosko_pBICCNsMMrMOpRMiM003d190318_CTCTGGTCAGCAAGAC	4-1	4-1-1	60	1	it_0	10X_nuclei_v3_Broad
10x_nuclei_v3_macosko_pBICCNsMMrMOpRMiM003d190318_CTGATCCAGCGCATCC	4-1	4-1-1	60	1	it_0	10X_nuclei_v3_Broad
10x_nuclei_v3_macosko_pBICCNsMMrMOpRMiM003d190318_CTGATCCTCATCGGGC	4-2	4-2-1	60	1	it_0	10X_nuclei_v3_Broad
10x_nuclei_v3_macosko_pBICCNsMMrMOpRMiM003d190318_CTGCATCTCATGAGTC	1-1	1-1-1	60	3	it_1	10X_nuclei_v3_Broad
10x_nuclei_v3_macosko_pBICCNsMMrMOpRMiM003d190318_CTGCCATTCCTACGAA	4-1	4-1-1	60	1	it_0	10X_nuclei_v3_Broad
10x_nuclei_v3_macosko_pBICCNsMMrMOpRMiM003d190318_CTGCGAGTCAAACGAA	4-1	4-1-1	60	1	it_0	10X_nuclei_v3_Broad
10x_nuclei_v3_macosko_pBICCNsMMrMOpRMiM003d190318_CTGCGAGTCCTCTCTT	4-1	4-1-1	60	0	it_0	10X_nuclei_v3_Broad
10x_nuclei_v3_macosko_pBICCNsMMrMOpRMiM003d190318_CTGCTCAGTGGTCTCG	4-2	4-2-1	59	1	it_0	10X_nuclei_v3_Broad
10x_nuclei_v3_macosko_pBICCNsMMrMOpRMiM003d190318_CTGGACGGTCCTCAGG	4-1	4-1-1	60	1	it_0	10X_nuclei_v3_Broad
10x_nuclei_v3_macosko_pBICCNsMMrMOpRMiM003d190318_CTGGCAGCAGGCTCTG	4-1	4-1-1	60	1	it_0	10X_nuclei_v3_Broad
10x_nuclei_v3_macosko_pBICCNsMMrMOpRMiM003d190318_CTGTACCCATAGGTTC	4-1	4-1-1	60	0	it_0	10X_nuclei_v3_Broad
10x_nuclei_v3_macosko_pBICCNsMMrMOpRMiM003d190318_CTGTACCTCCTACCAC	4-1	4-1-1	60	1	it_0	10X_nuclei_v3_Broad
10x_nuclei_v3_macosko_pBICCNsMMrMOpRMiM003d190318_CTGTAGAGTGCTCCGA	4-1	4-1-1	60	1	it_0	10X_nuclei_v3_Broad
10x_nuclei_v3_macosko_pBICCNsMMrMOpRMiM003d190318_CTGTATTCAGAGCGTA	4-1	4-1-1	60	1	it_0	10X_nuclei_v3_Broad
10x_nuclei_v3_macosko_pBICCNsMMrMOpRMiM003d190318_CTGTATTCATCGAACT	4-2	4-2-1	59	1	it_0	10X_nuclei_v3_Broad
10x_nuclei_v3_macosko_pBICCNsMMrMOpRMiM003d190318_CTGTGAATCAACTTTC	4-1	4-1-1	60	1	it_0	10X_nuclei_v3_Broad
10x_nuclei_v3_macosko_pBICCNsMMrMOpRMiM003d190318_CTGTGGGAGGGTTGCA	4-1	4-1-1	60	1	it_0	10X_nuclei_v3_Broad
10x_nuclei_v3_macosko_pBICCNsMMrMOpRMiM003d190318_CTTAGGACAATTGAAG	4-1	4-1-1	60	1	it_0	10X_nuclei_v3_Broad
10x_nuclei_v3_macosko_pBICCNsMMrMOpRMiM003d190318_CTTCCGAGTGCCTACG	4-1	4-1-1	60	1	it_0	10X_nuclei_v3_Broad
10x_nuclei_v3_macosko_pBICCNsMMrMOpRMiM003d190318_CTTCCTTCATAGTCAC	4-1	4-1-1	60	1	it_0	10X_nuclei_v3_Broad
10x_nuclei_v3_macosko_pBICCNsMMrMOpRMiM003d190318_CTTCGGTGTTAAGCAA	4-1	4-1-1	60	1	it_0	10X_nuclei_v3_Broad
10x_nuclei_v3_macosko_pBICCNsMMrMOpRMiM003d190318_CTTGATTTCGCCCAGA	4-1	4-1-1	60	0	it_0	10X_nuclei_v3_Broad
10x_nuclei_v3_macosko_pBICCNsMMrMOpRMiM003d190318_CTTTCGGAGGCATCTT	4-1	4-1-1	60	1	it_1	10X_nuclei_v3_Broad
10x_nuclei_v3_macosko_pBICCNsMMrMOpRMiM003d190318_GAAATGATCTGGTCAA	4-1	4-1-1	60	0	it_0	10X_nuclei_v3_Broad
10x_nuclei_v3_macosko_pBICCNsMMrMOpRMiM003d190318_GAACACTTCATGAGAA	4-2	4-2-1	59	1	it_0	10X_nuclei_v3_Broad
10x_nuclei_v3_macosko_pBICCNsMMrMOpRMiM003d190318_GAACGTTGTACGACAG	1-1	1-1-1	60	0	it_0	10X_nuclei_v3_Broad
10x_nuclei_v3_macosko_pBICCNsMMrMOpRMiM003d190318_GAAGAATCAATTTCTC	4-1	4-1-1	60	1	it_0	10X_nuclei_v3_Broad
10x_nuclei_v3_macosko_pBICCNsMMrMOpRMiM003d190318_GAAGGACTCGCTACGG	4-1	4-1-1	60	1	it_0	10X_nuclei_v3_Broad
10x_nuclei_v3_macosko_pBICCNsMMrMOpRMiM003d190318_GAAGGGTCACTTCATT	4-1	4-1-1	60	1	it_0	10X_nuclei_v3_Broad
10x_nuclei_v3_macosko_pBICCNsMMrMOpRMiM003d190318_GAATCGTGTTGAAGTA	4-2	4-2-1	59	1	it_0	10X_nuclei_v3_Broad
10x_nuclei_v3_macosko_pBICCNsMMrMOpRMiM003d190318_GACATCACAATTGTGC	4-1	4-1-1	60	3	it_0	10X_nuclei_v3_Broad
10x_nuclei_v3_macosko_pBICCNsMMrMOpRMiM003d190318_GACGTTACAAACGAGC	4-1	4-1-1	60	1	it_0	10X_nuclei_v3_Broad
10x_nuclei_v3_macosko_pBICCNsMMrMOpRMiM003d190318_GACGTTACAAATACAG	4-1	4-1-1	60	0	it_0	10X_nuclei_v3_Broad
10x_nuclei_v3_macosko_pBICCNsMMrMOpRMiM003d190318_GACTCAAGTGTCGATT	4-1	4-1-1	60	1	it_0	10X_nuclei_v3_Broad
10x_nuclei_v3_macosko_pBICCNsMMrMOpRMiM003d190318_GACTCTCCAGACTGCC	4-1	4-1-1	60	1	it_0	10X_nuclei_v3_Broad
10x_nuclei_v3_macosko_pBICCNsMMrMOpRMiM003d190318_GAGACTTAGTTGTCAC	4-1	4-1-1	60	1	it_0	10X_nuclei_v3_Broad
10x_nuclei_v3_macosko_pBICCNsMMrMOpRMiM003d190318_GAGACTTCAAGCTGTT	4-1	4-1-1	60	1	it_0	10X_nuclei_v3_Broad
10x_nuclei_v3_macosko_pBICCNsMMrMOpRMiM003d190318_GAGTCTACAAGAGCTG	1-1	1-1-1	60	0	it_4	10X_nuclei_v3_Broad
10x_nuclei_v3_macosko_pBICCNsMMrMOpRMiM003d190318_GAGTCTACATCCGCGA	4-1	4-1-1	60	1	it_0	10X_nuclei_v3_Broad
10x_nuclei_v3_macosko_pBICCNsMMrMOpRMiM003d190318_GAGTGAGAGCCTAACT	4-1	4-1-1	60	1	it_0	10X_nuclei_v3_Broad
10x_nuclei_v3_macosko_pBICCNsMMrMOpRMiM003d190318_GAGTTACAGTCGCTAT	4-2	4-2-1	58	1	it_0	10X_nuclei_v3_Broad
10x_nuclei_v3_macosko_pBICCNsMMrMOpRMiM003d190318_GAGTTACTCTGGGATT	4-1	4-1-1	60	1	it_0	10X_nuclei_v3_Broad
10x_nuclei_v3_macosko_pBICCNsMMrMOpRMiM003d190318_GAGTTTGGTCGAGCAA	4-2	4-2-3	60	17	it_0	10X_nuclei_v3_Broad
10x_nuclei_v3_macosko_pBICCNsMMrMOpRMiM003d190318_GATAGAAGTACAACGG	4-1	4-1-1	60	1	it_0	10X_nuclei_v3_Broad
10x_nuclei_v3_macosko_pBICCNsMMrMOpRMiM003d190318_GATAGCTAGAGGCGTT	4-1	4-1-1	60	1	it_0	10X_nuclei_v3_Broad
10x_nuclei_v3_macosko_pBICCNsMMrMOpRMiM003d190318_GATCAGTAGGCATCAG	4-2	4-2-2	58	1	it_0	10X_nuclei_v3_Broad
10x_nuclei_v3_macosko_pBICCNsMMrMOpRMiM003d190318_GATCAGTTCCTCACCA	4-2	4-2-1	60	17	it_0	10X_nuclei_v3_Broad
10x_nuclei_v3_macosko_pBICCNsMMrMOpRMiM003d190318_GATCGTAAGACAGCTG	4-1	4-1-1	60	1	it_0	10X_nuclei_v3_Broad
10x_nuclei_v3_macosko_pBICCNsMMrMOpRMiM003d190318_GATGACTAGGTCCTGC	4-2	4-2-1	59	1	it_0	10X_nuclei_v3_Broad
10x_nuclei_v3_macosko_pBICCNsMMrMOpRMiM003d190318_GATGAGGAGCACAAAT	4-1	4-1-1	60	0	it_1	10X_nuclei_v3_Broad
10x_nuclei_v3_macosko_pBICCNsMMrMOpRMiM003d190318_GATGTTGAGTCATCGT	4-2	4-2-3	60	17	it_0	10X_nuclei_v3_Broad
10x_nuclei_v3_macosko_pBICCNsMMrMOpRMiM003d190318_GATTCTTCACCTGCAG	4-1	4-1-1	60	1	it_0	10X_nuclei_v3_Broad
10x_nuclei_v3_macosko_pBICCNsMMrMOpRMiM003d190318_GCAGCCACAATGAACA	4-1	4-1-1	60	1	it_0	10X_nuclei_v3_Broad
10x_nuclei_v3_macosko_pBICCNsMMrMOpRMiM003d190318_GCAGCTGAGTGTTCCA	4-2	4-2-3	60	17	it_0	10X_nuclei_v3_Broad
10x_nuclei_v3_macosko_pBICCNsMMrMOpRMiM003d190318_GCAGCTGCAACGGTAG	4-1	4-1-1	60	17	it_0	10X_nuclei_v3_Broad
10x_nuclei_v3_macosko_pBICCNsMMrMOpRMiM003d190318_GCAGTTATCTCCGCAT	1-1	1-1-1	60	1	it_0	10X_nuclei_v3_Broad
10x_nuclei_v3_macosko_pBICCNsMMrMOpRMiM003d190318_GCATCTCTCCGTTTCG	4-1	4-1-1	60	1	it_0	10X_nuclei_v3_Broad
10x_nuclei_v3_macosko_pBICCNsMMrMOpRMiM003d190318_GCCAGCACAGAGGGTT	4-1	4-1-1	60	1	it_0	10X_nuclei_v3_Broad
10x_nuclei_v3_macosko_pBICCNsMMrMOpRMiM003d190318_GCCAGCACATTGTCGA	4-1	4-1-1	60	1	it_0	10X_nuclei_v3_Broad
10x_nuclei_v3_macosko_pBICCNsMMrMOpRMiM003d190318_GCCATGGGTTAAACAG	4-1	4-1-1	60	1	it_0	10X_nuclei_v3_Broad
10x_nuclei_v3_macosko_pBICCNsMMrMOpRMiM003d190318_GCGGAAAAGTCATGGG	4-1	4-1-1	60	1	it_0	10X_nuclei_v3_Broad
10x_nuclei_v3_macosko_pBICCNsMMrMOpRMiM003d190318_GCGGATCCAGTGACCC	4-1	4-1-1	60	1	it_0	10X_nuclei_v3_Broad
10x_nuclei_v3_macosko_pBICCNsMMrMOpRMiM003d190318_GCGTGCAAGGTGCATG	4-2	4-2-1	59	1	it_0	10X_nuclei_v3_Broad
10x_nuclei_v3_macosko_pBICCNsMMrMOpRMiM003d190318_GCGTGCACAAATGAGT	4-1	4-1-1	60	1	it_0	10X_nuclei_v3_Broad
10x_nuclei_v3_macosko_pBICCNsMMrMOpRMiM003d190318_GCGTGCAGTTACGATC	4-1	4-1-1	60	1	it_0	10X_nuclei_v3_Broad
10x_nuclei_v3_macosko_pBICCNsMMrMOpRMiM003d190318_GCGTTTCTCGAGTGGA	4-1	4-1-1	60	1	it_0	10X_nuclei_v3_Broad
10x_nuclei_v3_macosko_pBICCNsMMrMOpRMiM003d190318_GCTACAAAGGGTTGCA	4-1	4-1-1	60	0	it_0	10X_nuclei_v3_Broad
10x_nuclei_v3_macosko_pBICCNsMMrMOpRMiM003d190318_GCTCAAAAGTGCCCGT	4-2	4-2-1	59	1	it_0	10X_nuclei_v3_Broad
10x_nuclei_v3_macosko_pBICCNsMMrMOpRMiM003d190318_GGAAGTGTCTCTCAAT	4-1	4-1-1	60	1	it_0	10X_nuclei_v3_Broad
10x_nuclei_v3_macosko_pBICCNsMMrMOpRMiM003d190318_GGAATGGTCGGAACTT	4-2	4-2-1	58	1	it_0	10X_nuclei_v3_Broad
10x_nuclei_v3_macosko_pBICCNsMMrMOpRMiM003d190318_GGAGATGAGGTTCACT	4-1	4-1-1	60	1	it_0	10X_nuclei_v3_Broad
10x_nuclei_v3_macosko_pBICCNsMMrMOpRMiM003d190318_GGAGGATAGACTCCGC	4-1	4-1-1	60	1	it_0	10X_nuclei_v3_Broad
10x_nuclei_v3_macosko_pBICCNsMMrMOpRMiM003d190318_GGATCTAGTCAAATCC	4-1	4-1-1	60	1	it_0	10X_nuclei_v3_Broad
10x_nuclei_v3_macosko_pBICCNsMMrMOpRMiM003d190318_GGGACAAAGAGTATAC	4-1	4-1-1	60	1	it_0	10X_nuclei_v3_Broad
10x_nuclei_v3_macosko_pBICCNsMMrMOpRMiM003d190318_GGGAGTATCGTTAGAC	4-2	4-2-1	60	1	it_0	10X_nuclei_v3_Broad
10x_nuclei_v3_macosko_pBICCNsMMrMOpRMiM003d190318_GGGCCATCAGGATTCT	1-1	1-1-1	60	1	it_0	10X_nuclei_v3_Broad
10x_nuclei_v3_macosko_pBICCNsMMrMOpRMiM003d190318_GGGCCATTCTGCTTTA	4-1	4-1-1	60	1	it_0	10X_nuclei_v3_Broad
10x_nuclei_v3_macosko_pBICCNsMMrMOpRMiM003d190318_GGGCCATTCTTGGATG	4-1	4-1-1	60	1	it_0	10X_nuclei_v3_Broad
10x_nuclei_v3_macosko_pBICCNsMMrMOpRMiM003d190318_GGGCTCAAGCCAAGTG	4-2	4-2-2	60	1	it_0	10X_nuclei_v3_Broad
10x_nuclei_v3_macosko_pBICCNsMMrMOpRMiM003d190318_GGGTAGATCGATTGGT	4-1	4-1-1	60	1	it_5	10X_nuclei_v3_Broad
10x_nuclei_v3_macosko_pBICCNsMMrMOpRMiM003d190318_GGGTATTGTCGTACAT	4-1	4-1-1	60	17	it_0	10X_nuclei_v3_Broad
10x_nuclei_v3_macosko_pBICCNsMMrMOpRMiM003d190318_GGGTGAAGTACCAATC	4-1	4-1-1	60	1	it_0	10X_nuclei_v3_Broad
10x_nuclei_v3_macosko_pBICCNsMMrMOpRMiM003d190318_GGGTGAAGTTCGGTAT	4-2	4-2-1	60	1	it_0	10X_nuclei_v3_Broad
10x_nuclei_v3_macosko_pBICCNsMMrMOpRMiM003d190318_GGGTGTCCAAGTGGCA	4-1	4-1-1	60	1	it_0	10X_nuclei_v3_Broad
10x_nuclei_v3_macosko_pBICCNsMMrMOpRMiM003d190318_GGTAACTTCTGTCTCG	4-2	4-2-1	60	1	it_0	10X_nuclei_v3_Broad
10x_nuclei_v3_macosko_pBICCNsMMrMOpRMiM003d190318_GGTAATCCACCTCGTT	4-1	4-1-1	60	17	it_0	10X_nuclei_v3_Broad
10x_nuclei_v3_macosko_pBICCNsMMrMOpRMiM003d190318_GGTAATCTCGCGTGAC	4-1	4-1-1	60	3	it_4	10X_nuclei_v3_Broad
10x_nuclei_v3_macosko_pBICCNsMMrMOpRMiM003d190318_GGTAGAGAGTCTCGTA	4-1	4-1-2	60	17	it_0	10X_nuclei_v3_Broad
10x_nuclei_v3_macosko_pBICCNsMMrMOpRMiM003d190318_GGTAGAGTCAAGGTGG	4-2	4-2-1	59	22	it_0	10X_nuclei_v3_Broad
10x_nuclei_v3_macosko_pBICCNsMMrMOpRMiM003d190318_GGTAGAGTCCCTTTGG	4-1	4-1-1	60	0	it_0	10X_nuclei_v3_Broad
10x_nuclei_v3_macosko_pBICCNsMMrMOpRMiM003d190318_GGTCACGTCCCGAGGT	4-1	4-1-1	60	1	it_0	10X_nuclei_v3_Broad
10x_nuclei_v3_macosko_pBICCNsMMrMOpRMiM003d190318_GGTCACGTCTCCCAAC	4-1	4-1-1	60	0	it_0	10X_nuclei_v3_Broad
10x_nuclei_v3_macosko_pBICCNsMMrMOpRMiM003d190318_GGTTGTAGTGAGAACC	4-1	4-1-1	60	1	it_0	10X_nuclei_v3_Broad
10x_nuclei_v3_macosko_pBICCNsMMrMOpRMiM003d190318_GTAACACGTAGGAGGG	4-1	4-1-1	60	1	it_0	10X_nuclei_v3_Broad
10x_nuclei_v3_macosko_pBICCNsMMrMOpRMiM003d190318_GTAACCAGTGTCATCA	4-1	4-1-1	60	1	it_0	10X_nuclei_v3_Broad
10x_nuclei_v3_macosko_pBICCNsMMrMOpRMiM003d190318_GTACAGTGTTTGAACC	4-1	4-1-1	60	1	it_0	10X_nuclei_v3_Broad
10x_nuclei_v3_macosko_pBICCNsMMrMOpRMiM003d190318_GTAGAAAAGAGGGTAA	4-1	4-1-1	60	1	it_0	10X_nuclei_v3_Broad
10x_nuclei_v3_macosko_pBICCNsMMrMOpRMiM003d190318_GTCAAGTTCTAAGCGT	4-1	4-1-1	60	1	it_0	10X_nuclei_v3_Broad
10x_nuclei_v3_macosko_pBICCNsMMrMOpRMiM003d190318_GTCACGGGTCTACAGT	4-1	4-1-1	60	17	it_5	10X_nuclei_v3_Broad
10x_nuclei_v3_macosko_pBICCNsMMrMOpRMiM003d190318_GTCATCCTCGCGTCGA	4-1	4-1-1	59	1	it_0	10X_nuclei_v3_Broad
10x_nuclei_v3_macosko_pBICCNsMMrMOpRMiM003d190318_GTCCACTTCATCACCC	4-1	4-1-1	60	0	it_0	10X_nuclei_v3_Broad
10x_nuclei_v3_macosko_pBICCNsMMrMOpRMiM003d190318_GTCCACTTCTGAGAAA	4-1	4-1-1	60	1	it_0	10X_nuclei_v3_Broad
10x_nuclei_v3_macosko_pBICCNsMMrMOpRMiM003d190318_GTCCCATTCCAACTGA	4-1	4-1-1	60	1	it_0	10X_nuclei_v3_Broad
10x_nuclei_v3_macosko_pBICCNsMMrMOpRMiM003d190318_GTCGAATAGACTGGGT	4-2	4-2-1	59	1	it_0	10X_nuclei_v3_Broad
10x_nuclei_v3_macosko_pBICCNsMMrMOpRMiM003d190318_GTCGAATCACGCAAAG	4-1	4-1-1	60	1	it_0	10X_nuclei_v3_Broad
10x_nuclei_v3_macosko_pBICCNsMMrMOpRMiM003d190318_GTCGTAACACCTTCGT	4-2	4-2-1	59	1	it_0	10X_nuclei_v3_Broad
10x_nuclei_v3_macosko_pBICCNsMMrMOpRMiM003d190318_GTCGTAAGTAACTGCT	4-1	4-1-1	60	1	it_0	10X_nuclei_v3_Broad
10x_nuclei_v3_macosko_pBICCNsMMrMOpRMiM003d190318_GTCGTAATCTAGACAC	4-1	4-1-1	60	1	it_0	10X_nuclei_v3_Broad
10x_nuclei_v3_macosko_pBICCNsMMrMOpRMiM003d190318_GTCGTTCAGTGGCAGT	4-1	4-1-1	60	1	it_0	10X_nuclei_v3_Broad
10x_nuclei_v3_macosko_pBICCNsMMrMOpRMiM003d190318_GTCGTTCCAGGAGGTT	4-2	4-2-1	60	1	it_0	10X_nuclei_v3_Broad
10x_nuclei_v3_macosko_pBICCNsMMrMOpRMiM003d190318_GTGAGCCCACCTGTCT	1-1	1-1-1	60	0	it_0	10X_nuclei_v3_Broad
10x_nuclei_v3_macosko_pBICCNsMMrMOpRMiM003d190318_GTGCGTGCATCCGTGG	4-1	4-1-1	60	1	it_0	10X_nuclei_v3_Broad
10x_nuclei_v3_macosko_pBICCNsMMrMOpRMiM003d190318_GTGCGTGTCGGACTGC	4-1	4-1-1	60	1	it_0	10X_nuclei_v3_Broad
10x_nuclei_v3_macosko_pBICCNsMMrMOpRMiM003d190318_GTGCTTCAGAGTGAAG	4-1	4-1-1	60	1	it_0	10X_nuclei_v3_Broad
10x_nuclei_v3_macosko_pBICCNsMMrMOpRMiM003d190318_GTGGCGTAGAAGTCTA	4-1	4-1-1	60	1	it_0	10X_nuclei_v3_Broad
10x_nuclei_v3_macosko_pBICCNsMMrMOpRMiM003d190318_GTGGCGTAGATCGCCC	4-1	4-1-1	60	1	it_0	10X_nuclei_v3_Broad
10x_nuclei_v3_macosko_pBICCNsMMrMOpRMiM003d190318_GTGTTAGCAGAGCGTA	4-1	4-1-1	60	1	it_0	10X_nuclei_v3_Broad
10x_nuclei_v3_macosko_pBICCNsMMrMOpRMiM003d190318_GTGTTCCTCGCTATTT	4-1	4-1-1	60	1	it_0	10X_nuclei_v3_Broad
10x_nuclei_v3_macosko_pBICCNsMMrMOpRMiM003d190318_GTTAGACAGCGCATCC	4-1	4-1-1	60	1	it_0	10X_nuclei_v3_Broad
10x_nuclei_v3_macosko_pBICCNsMMrMOpRMiM003d190318_GTTAGACAGGCCTAGA	4-1	4-1-1	60	1	it_0	10X_nuclei_v3_Broad
10x_nuclei_v3_macosko_pBICCNsMMrMOpRMiM003d190318_GTTAGACCACACGCCA	4-1	4-1-1	60	1	it_0	10X_nuclei_v3_Broad
10x_nuclei_v3_macosko_pBICCNsMMrMOpRMiM003d190318_GTTAGACGTTTGCAGT	4-1	4-1-1	60	1	it_0	10X_nuclei_v3_Broad
10x_nuclei_v3_macosko_pBICCNsMMrMOpRMiM003d190318_TAACTTCAGTCGTTAC	4-1	4-1-1	60	0	it_0	10X_nuclei_v3_Broad
10x_nuclei_v3_macosko_pBICCNsMMrMOpRMiM003d190318_TAAGCACAGTATTGCC	4-2	4-2-1	59	1	it_0	10X_nuclei_v3_Broad
10x_nuclei_v3_macosko_pBICCNsMMrMOpRMiM003d190318_TAAGCCAAGTGAGTTA	4-1	4-1-1	60	17	it_0	10X_nuclei_v3_Broad
10x_nuclei_v3_macosko_pBICCNsMMrMOpRMiM003d190318_TAAGCGTGTGCGAACA	4-1	4-1-1	60	1	it_0	10X_nuclei_v3_Broad
10x_nuclei_v3_macosko_pBICCNsMMrMOpRMiM003d190318_TAAGTCGAGAGCTGAC	4-1	4-1-1	60	1	it_0	10X_nuclei_v3_Broad
10x_nuclei_v3_macosko_pBICCNsMMrMOpRMiM003d190318_TACAACGTCCTACACC	4-1	4-1-1	60	0	it_0	10X_nuclei_v3_Broad
10x_nuclei_v3_macosko_pBICCNsMMrMOpRMiM003d190318_TACAGGTAGTCATCGT	1-1	1-1-1	60	0	it_1	10X_nuclei_v3_Broad
10x_nuclei_v3_macosko_pBICCNsMMrMOpRMiM003d190318_TACATTCTCCTAAGTG	4-2	4-2-1	60	1	it_0	10X_nuclei_v3_Broad
10x_nuclei_v3_macosko_pBICCNsMMrMOpRMiM003d190318_TACCCACAGCTGGTGA	4-1	4-1-1	60	1	it_5	10X_nuclei_v3_Broad
10x_nuclei_v3_macosko_pBICCNsMMrMOpRMiM003d190318_TACGGGCAGCCAGAGT	4-1	4-1-1	60	1	it_0	10X_nuclei_v3_Broad
10x_nuclei_v3_macosko_pBICCNsMMrMOpRMiM003d190318_TACGGGCGTGCAACAG	4-2	4-2-3	60	17	it_0	10X_nuclei_v3_Broad
10x_nuclei_v3_macosko_pBICCNsMMrMOpRMiM003d190318_TACTTGTTCAAGTGTC	4-1	4-1-1	60	1	it_0	10X_nuclei_v3_Broad
10x_nuclei_v3_macosko_pBICCNsMMrMOpRMiM003d190318_TAGAGTCCATTATGCG	4-1	4-1-1	60	1	it_0	10X_nuclei_v3_Broad
10x_nuclei_v3_macosko_pBICCNsMMrMOpRMiM003d190318_TAGCACATCCATTGTT	4-1	4-1-1	60	17	it_0	10X_nuclei_v3_Broad
10x_nuclei_v3_macosko_pBICCNsMMrMOpRMiM003d190318_TAGGTACAGATTCGCT	4-2	4-2-1	60	1	it_0	10X_nuclei_v3_Broad
10x_nuclei_v3_macosko_pBICCNsMMrMOpRMiM003d190318_TAGTGCACAATGGCAG	4-1	4-1-1	60	1	it_0	10X_nuclei_v3_Broad
10x_nuclei_v3_macosko_pBICCNsMMrMOpRMiM003d190318_TAGTGCAGTGCATCTA	4-1	4-1-1	60	1	it_0	10X_nuclei_v3_Broad
10x_nuclei_v3_macosko_pBICCNsMMrMOpRMiM003d190318_TATCAGGGTACGTACT	4-1	4-1-1	60	1	it_0	10X_nuclei_v3_Broad
10x_nuclei_v3_macosko_pBICCNsMMrMOpRMiM003d190318_TATTGCTGTGAAAGTT	4-1	4-1-1	60	1	it_5	10X_nuclei_v3_Broad
10x_nuclei_v3_macosko_pBICCNsMMrMOpRMiM003d190318_TATTGGGAGCCGATCC	4-1	4-1-1	60	1	it_0	10X_nuclei_v3_Broad
10x_nuclei_v3_macosko_pBICCNsMMrMOpRMiM003d190318_TATTTCGAGACGCCAA	1-1	1-1-1	60	0	it_0	10X_nuclei_v3_Broad
10x_nuclei_v3_macosko_pBICCNsMMrMOpRMiM003d190318_TATTTCGTCCGAGGCT	4-1	4-1-1	60	0	it_0	10X_nuclei_v3_Broad
10x_nuclei_v3_macosko_pBICCNsMMrMOpRMiM003d190318_TATTTCGTCCGTCCTA	4-1	4-1-1	60	1	it_0	10X_nuclei_v3_Broad
10x_nuclei_v3_macosko_pBICCNsMMrMOpRMiM003d190318_TCAAGCACAAGATGGC	4-1	4-1-1	60	1	it_0	10X_nuclei_v3_Broad
10x_nuclei_v3_macosko_pBICCNsMMrMOpRMiM003d190318_TCAATCTCATTCTGTT	4-1	4-1-1	60	17	it_0	10X_nuclei_v3_Broad
10x_nuclei_v3_macosko_pBICCNsMMrMOpRMiM003d190318_TCAATCTGTGGTTTGT	4-1	4-1-1	60	17	it_0	10X_nuclei_v3_Broad
10x_nuclei_v3_macosko_pBICCNsMMrMOpRMiM003d190318_TCACATTCAGGATCTT	4-1	4-1-1	60	1	it_0	10X_nuclei_v3_Broad
10x_nuclei_v3_macosko_pBICCNsMMrMOpRMiM003d190318_TCACGGGAGGTAACTA	4-2	4-2-3	60	17	it_0	10X_nuclei_v3_Broad
10x_nuclei_v3_macosko_pBICCNsMMrMOpRMiM003d190318_TCACTATAGAGAGGGC	4-1	4-1-1	60	1	it_0	10X_nuclei_v3_Broad
10x_nuclei_v3_macosko_pBICCNsMMrMOpRMiM003d190318_TCACTCGGTTAGGAGC	4-1	4-1-1	60	0	it_0	10X_nuclei_v3_Broad
10x_nuclei_v3_macosko_pBICCNsMMrMOpRMiM003d190318_TCAGGGCAGGCATGGT	4-1	4-1-1	60	1	it_0	10X_nuclei_v3_Broad
10x_nuclei_v3_macosko_pBICCNsMMrMOpRMiM003d190318_TCAGGTATCCTAACAG	4-1	4-1-1	60	1	it_0	10X_nuclei_v3_Broad
10x_nuclei_v3_macosko_pBICCNsMMrMOpRMiM003d190318_TCATACTAGCTCAGAG	4-1	4-1-1	60	1	it_0	10X_nuclei_v3_Broad
10x_nuclei_v3_macosko_pBICCNsMMrMOpRMiM003d190318_TCATACTGTAGCCAGA	4-1	4-1-1	60	17	it_0	10X_nuclei_v3_Broad
10x_nuclei_v3_macosko_pBICCNsMMrMOpRMiM003d190318_TCATACTGTGTTGACT	3-1	3-1-2	65	3	it_3	10X_nuclei_v3_Broad
10x_nuclei_v3_macosko_pBICCNsMMrMOpRMiM003d190318_TCATCATTCCGTCACT	1-1	1-1-1	60	0	it_0	10X_nuclei_v3_Broad
10x_nuclei_v3_macosko_pBICCNsMMrMOpRMiM003d190318_TCATGGAAGCAGTCTT	4-1	4-1-1	60	1	it_0	10X_nuclei_v3_Broad
10x_nuclei_v3_macosko_pBICCNsMMrMOpRMiM003d190318_TCATTCAAGTAGCAAT	4-1	4-1-1	60	1	it_0	10X_nuclei_v3_Broad
10x_nuclei_v3_macosko_pBICCNsMMrMOpRMiM003d190318_TCATTTGTCTCTGAGA	4-2	4-2-1	60	1	it_0	10X_nuclei_v3_Broad
10x_nuclei_v3_macosko_pBICCNsMMrMOpRMiM003d190318_TCCACGTGTATTCCGA	4-2	4-2-1	59	1	it_0	10X_nuclei_v3_Broad
10x_nuclei_v3_macosko_pBICCNsMMrMOpRMiM003d190318_TCCAGAAGTACGTGTT	4-1	4-1-1	60	1	it_0	10X_nuclei_v3_Broad
10x_nuclei_v3_macosko_pBICCNsMMrMOpRMiM003d190318_TCCATGCGTTCTGAGT	4-2	4-2-3	60	17	it_0	10X_nuclei_v3_Broad
10x_nuclei_v3_macosko_pBICCNsMMrMOpRMiM003d190318_TCCGAAATCCGGCAAC	4-1	4-1-1	60	1	it_0	10X_nuclei_v3_Broad
10x_nuclei_v3_macosko_pBICCNsMMrMOpRMiM003d190318_TCCTAATTCCTCTCGA	4-1	4-1-1	60	1	it_0	10X_nuclei_v3_Broad
10x_nuclei_v3_macosko_pBICCNsMMrMOpRMiM003d190318_TCCTCGAGTGAATGAT	4-2	4-2-3	60	1	it_0	10X_nuclei_v3_Broad
10x_nuclei_v3_macosko_pBICCNsMMrMOpRMiM003d190318_TCCTCGATCCTTCTGG	4-1	4-1-1	60	1	it_0	10X_nuclei_v3_Broad
10x_nuclei_v3_macosko_pBICCNsMMrMOpRMiM003d190318_TCCTCTTGTCTTGCTC	4-1	4-1-1	60	1	it_0	10X_nuclei_v3_Broad
10x_nuclei_v3_macosko_pBICCNsMMrMOpRMiM003d190318_TCCTTCTCATAGGCGA	4-1	4-1-1	60	1	it_0	10X_nuclei_v3_Broad
10x_nuclei_v3_macosko_pBICCNsMMrMOpRMiM003d190318_TCGAAGTGTTTCTATC	4-1	4-1-1	60	1	it_0	10X_nuclei_v3_Broad
10x_nuclei_v3_macosko_pBICCNsMMrMOpRMiM003d190318_TCGATTTGTGGTCTAT	4-1	4-1-1	60	1	it_0	10X_nuclei_v3_Broad
10x_nuclei_v3_macosko_pBICCNsMMrMOpRMiM003d190318_TCGCACTAGCGGTATG	4-1	4-1-1	60	1	it_0	10X_nuclei_v3_Broad
10x_nuclei_v3_macosko_pBICCNsMMrMOpRMiM003d190318_TCGCAGGTCTGAGAAA	4-2	4-2-1	60	1	it_5	10X_nuclei_v3_Broad
10x_nuclei_v3_macosko_pBICCNsMMrMOpRMiM003d190318_TCGCTCACATACCATG	4-1	4-1-1	60	1	it_0	10X_nuclei_v3_Broad
10x_nuclei_v3_macosko_pBICCNsMMrMOpRMiM003d190318_TCGGGTGGTCATATGC	4-1	4-1-1	60	1	it_0	10X_nuclei_v3_Broad
10x_nuclei_v3_macosko_pBICCNsMMrMOpRMiM003d190318_TCGTCCACATGCAGGA	4-1	4-1-2	60	17	it_0	10X_nuclei_v3_Broad
10x_nuclei_v3_macosko_pBICCNsMMrMOpRMiM003d190318_TCGTGCTTCATTCGGA	4-2	4-2-1	60	1	it_0	10X_nuclei_v3_Broad
10x_nuclei_v3_macosko_pBICCNsMMrMOpRMiM003d190318_TCGTGCTTCGAAGTGG	4-1	4-1-1	60	1	it_0	10X_nuclei_v3_Broad
10x_nuclei_v3_macosko_pBICCNsMMrMOpRMiM003d190318_TCGTGGGCAAAGAACT	4-1	4-1-1	60	0	it_0	10X_nuclei_v3_Broad
10x_nuclei_v3_macosko_pBICCNsMMrMOpRMiM003d190318_TCTACCGTCCGTGTCT	4-1	4-1-1	60	1	it_0	10X_nuclei_v3_Broad
10x_nuclei_v3_macosko_pBICCNsMMrMOpRMiM003d190318_TCTATCAGTTAGGCTT	4-1	4-1-1	60	1	it_0	10X_nuclei_v3_Broad
10x_nuclei_v3_macosko_pBICCNsMMrMOpRMiM003d190318_TCTCCGAAGAACAAGG	4-1	4-1-1	60	0	it_0	10X_nuclei_v3_Broad
10x_nuclei_v3_macosko_pBICCNsMMrMOpRMiM003d190318_TCTCTGGAGGGAGTTC	4-1	4-1-1	60	1	it_0	10X_nuclei_v3_Broad
10x_nuclei_v3_macosko_pBICCNsMMrMOpRMiM003d190318_TCTCTGGTCCGGACTG	4-1	4-1-1	60	0	it_0	10X_nuclei_v3_Broad
10x_nuclei_v3_macosko_pBICCNsMMrMOpRMiM003d190318_TCTGGCTTCCAATCTT	4-1	4-1-1	60	0	it_1	10X_nuclei_v3_Broad
10x_nuclei_v3_macosko_pBICCNsMMrMOpRMiM003d190318_TCTGTCGCAAGGTACG	4-1	4-1-1	60	1	it_0	10X_nuclei_v3_Broad
10x_nuclei_v3_macosko_pBICCNsMMrMOpRMiM003d190318_TCTGTCGGTACGACTT	4-1	4-1-1	60	1	it_0	10X_nuclei_v3_Broad
10x_nuclei_v3_macosko_pBICCNsMMrMOpRMiM003d190318_TCTGTCGTCCCACAGG	4-1	4-1-1	60	1	it_0	10X_nuclei_v3_Broad
10x_nuclei_v3_macosko_pBICCNsMMrMOpRMiM003d190318_TCTTAGTAGTGCGCTC	4-2	4-2-1	59	1	it_0	10X_nuclei_v3_Broad
10x_nuclei_v3_macosko_pBICCNsMMrMOpRMiM003d190318_TCTTAGTGTGTTTCTT	4-1	4-1-1	60	1	it_0	10X_nuclei_v3_Broad
10x_nuclei_v3_macosko_pBICCNsMMrMOpRMiM003d190318_TCTTTGAGTTGGGAAC	4-2	4-2-1	60	1	it_0	10X_nuclei_v3_Broad
10x_nuclei_v3_macosko_pBICCNsMMrMOpRMiM003d190318_TGAACGTAGCATCTTG	1-1	1-1-1	60	0	it_1	10X_nuclei_v3_Broad
10x_nuclei_v3_macosko_pBICCNsMMrMOpRMiM003d190318_TGAATCGCAATGAGCG	4-2	4-2-1	60	1	it_0	10X_nuclei_v3_Broad
10x_nuclei_v3_macosko_pBICCNsMMrMOpRMiM003d190318_TGACAGTTCCGTCAAA	4-1	4-1-1	60	1	it_0	10X_nuclei_v3_Broad
10x_nuclei_v3_macosko_pBICCNsMMrMOpRMiM003d190318_TGACCCTCATGGGTCC	4-1	4-1-1	60	1	it_0	10X_nuclei_v3_Broad
10x_nuclei_v3_macosko_pBICCNsMMrMOpRMiM003d190318_TGACCCTGTCAATCTG	4-1	4-1-1	60	1	it_0	10X_nuclei_v3_Broad
10x_nuclei_v3_macosko_pBICCNsMMrMOpRMiM003d190318_TGACGCGGTCCTGAAT	4-1	4-1-1	60	1	it_0	10X_nuclei_v3_Broad
10x_nuclei_v3_macosko_pBICCNsMMrMOpRMiM003d190318_TGAGGGATCGGCTTGG	4-1	4-1-1	60	1	it_0	10X_nuclei_v3_Broad
10x_nuclei_v3_macosko_pBICCNsMMrMOpRMiM003d190318_TGAGTCATCGTTCCTG	4-2	4-2-1	59	1	it_0	10X_nuclei_v3_Broad
10x_nuclei_v3_macosko_pBICCNsMMrMOpRMiM003d190318_TGATCAGAGTTGAAGT	4-2	4-2-1	60	17	it_0	10X_nuclei_v3_Broad
10x_nuclei_v3_macosko_pBICCNsMMrMOpRMiM003d190318_TGATCTTAGATACCAA	4-1	4-1-1	60	1	it_0	10X_nuclei_v3_Broad
10x_nuclei_v3_macosko_pBICCNsMMrMOpRMiM003d190318_TGATCTTGTAACTGCT	4-2	4-2-1	59	1	it_0	10X_nuclei_v3_Broad
10x_nuclei_v3_macosko_pBICCNsMMrMOpRMiM003d190318_TGATGGTAGGTCACAG	4-1	4-1-1	60	1	it_0	10X_nuclei_v3_Broad
10x_nuclei_v3_macosko_pBICCNsMMrMOpRMiM003d190318_TGATTCTGTACGCTTA	4-2	4-2-1	59	1	it_0	10X_nuclei_v3_Broad
10x_nuclei_v3_macosko_pBICCNsMMrMOpRMiM003d190318_TGCAGGCTCCAATCCC	4-1	4-1-1	60	1	it_0	10X_nuclei_v3_Broad
10x_nuclei_v3_macosko_pBICCNsMMrMOpRMiM003d190318_TGCAGTAAGCATTGAA	4-2	4-2-1	60	1	it_0	10X_nuclei_v3_Broad
10x_nuclei_v3_macosko_pBICCNsMMrMOpRMiM003d190318_TGCATCCGTCGTTGGC	4-1	4-1-1	60	1	it_0	10X_nuclei_v3_Broad
10x_nuclei_v3_macosko_pBICCNsMMrMOpRMiM003d190318_TGCCGAGTCACATTGG	4-1	4-1-2	60	17	it_0	10X_nuclei_v3_Broad
10x_nuclei_v3_macosko_pBICCNsMMrMOpRMiM003d190318_TGCGACGAGTGCCAGA	4-2	4-2-2	60	1	it_0	10X_nuclei_v3_Broad
10x_nuclei_v3_macosko_pBICCNsMMrMOpRMiM003d190318_TGGAACTAGCTAGAAT	4-1	4-1-1	60	1	it_0	10X_nuclei_v3_Broad
10x_nuclei_v3_macosko_pBICCNsMMrMOpRMiM003d190318_TGGAACTTCCGCTTAC	4-1	4-1-1	60	1	it_0	10X_nuclei_v3_Broad
10x_nuclei_v3_macosko_pBICCNsMMrMOpRMiM003d190318_TGGAGAGAGATTGTGA	4-1	4-1-1	60	0	it_0	10X_nuclei_v3_Broad
10x_nuclei_v3_macosko_pBICCNsMMrMOpRMiM003d190318_TGGAGAGCACTAGAGG	4-1	4-1-1	59	1	it_0	10X_nuclei_v3_Broad
10x_nuclei_v3_macosko_pBICCNsMMrMOpRMiM003d190318_TGGAGAGTCACACGAT	4-2	4-2-3	60	1	it_0	10X_nuclei_v3_Broad
10x_nuclei_v3_macosko_pBICCNsMMrMOpRMiM003d190318_TGGAGAGTCTCTTAAC	4-1	4-1-1	60	1	it_0	10X_nuclei_v3_Broad
10x_nuclei_v3_macosko_pBICCNsMMrMOpRMiM003d190318_TGGCGTGTCTCTTCAA	4-1	4-1-1	60	1	it_0	10X_nuclei_v3_Broad
10x_nuclei_v3_macosko_pBICCNsMMrMOpRMiM003d190318_TGGGTTAAGACGGATC	4-2	4-2-2	60	1	it_0	10X_nuclei_v3_Broad
10x_nuclei_v3_macosko_pBICCNsMMrMOpRMiM003d190318_TGGGTTACAAGATGTA	4-1	4-1-1	60	17	it_0	10X_nuclei_v3_Broad
10x_nuclei_v3_macosko_pBICCNsMMrMOpRMiM003d190318_TGGTACAAGGCATCAG	4-1	4-1-1	60	1	it_0	10X_nuclei_v3_Broad
10x_nuclei_v3_macosko_pBICCNsMMrMOpRMiM003d190318_TGGTAGTTCGTAGTCA	4-2	4-2-1	60	1	it_0	10X_nuclei_v3_Broad
10x_nuclei_v3_macosko_pBICCNsMMrMOpRMiM003d190318_TGGTGATCAAGGAGTC	4-1	4-1-1	60	17	it_0	10X_nuclei_v3_Broad
10x_nuclei_v3_macosko_pBICCNsMMrMOpRMiM003d190318_TGGTGATCATACCGTA	4-2	4-2-1	59	1	it_0	10X_nuclei_v3_Broad
10x_nuclei_v3_macosko_pBICCNsMMrMOpRMiM003d190318_TGGTTAGCACACCTGG	4-1	4-1-1	60	1	it_0	10X_nuclei_v3_Broad
10x_nuclei_v3_macosko_pBICCNsMMrMOpRMiM003d190318_TGGTTAGGTAGCTTAC	4-1	4-1-1	60	1	it_0	10X_nuclei_v3_Broad
10x_nuclei_v3_macosko_pBICCNsMMrMOpRMiM003d190318_TGTAACGAGTAACCTC	4-1	4-1-1	60	1	it_0	10X_nuclei_v3_Broad
10x_nuclei_v3_macosko_pBICCNsMMrMOpRMiM003d190318_TGTAACGTCGAAGAAT	4-1	4-1-1	60	1	it_0	10X_nuclei_v3_Broad
10x_nuclei_v3_macosko_pBICCNsMMrMOpRMiM003d190318_TGTCCCATCCCAACTC	4-1	4-1-1	60	0	it_0	10X_nuclei_v3_Broad
10x_nuclei_v3_macosko_pBICCNsMMrMOpRMiM003d190318_TGTCCTGTCTATCACT	4-2	4-2-1	59	1	it_0	10X_nuclei_v3_Broad
10x_nuclei_v3_macosko_pBICCNsMMrMOpRMiM003d190318_TGTGAGTCACTGTCGG	4-1	4-1-1	60	1	it_0	10X_nuclei_v3_Broad
10x_nuclei_v3_macosko_pBICCNsMMrMOpRMiM003d190318_TGTGAGTCATAGCACT	4-1	4-1-1	60	1	it_0	10X_nuclei_v3_Broad
10x_nuclei_v3_macosko_pBICCNsMMrMOpRMiM003d190318_TGTGATGAGAAATCCA	4-2	4-2-2	60	1	it_0	10X_nuclei_v3_Broad
10x_nuclei_v3_macosko_pBICCNsMMrMOpRMiM003d190318_TGTGATGCAGGTCCCA	4-1	4-1-1	60	1	it_0	10X_nuclei_v3_Broad
10x_nuclei_v3_macosko_pBICCNsMMrMOpRMiM003d190318_TGTGGCGAGGGCCCTT	4-1	4-1-1	60	17	it_0	10X_nuclei_v3_Broad
10x_nuclei_v3_macosko_pBICCNsMMrMOpRMiM003d190318_TGTTACTAGAGGGTGG	4-1	4-1-1	60	1	it_0	10X_nuclei_v3_Broad
10x_nuclei_v3_macosko_pBICCNsMMrMOpRMiM003d190318_TGTTACTGTTGCATAC	4-1	4-1-1	60	1	it_0	10X_nuclei_v3_Broad
10x_nuclei_v3_macosko_pBICCNsMMrMOpRMiM003d190318_TGTTACTTCCGTACGG	4-1	4-1-1	60	1	it_0	10X_nuclei_v3_Broad
10x_nuclei_v3_macosko_pBICCNsMMrMOpRMiM003d190318_TGTTCTAGTAGCGAGT	4-1	4-1-1	60	17	it_0	10X_nuclei_v3_Broad
10x_nuclei_v3_macosko_pBICCNsMMrMOpRMiM003d190318_TGTTGGATCATGCCGG	4-2	4-2-1	60	1	it_0	10X_nuclei_v3_Broad
10x_nuclei_v3_macosko_pBICCNsMMrMOpRMiM003d190318_TTAATCCGTCACGCTG	4-1	4-1-1	60	1	it_0	10X_nuclei_v3_Broad
10x_nuclei_v3_macosko_pBICCNsMMrMOpRMiM003d190318_TTACAGGTCGATAACC	4-1	4-1-1	60	1	it_0	10X_nuclei_v3_Broad
10x_nuclei_v3_macosko_pBICCNsMMrMOpRMiM003d190318_TTACCGCCAAGTATAG	4-1	4-1-1	60	0	it_0	10X_nuclei_v3_Broad
10x_nuclei_v3_macosko_pBICCNsMMrMOpRMiM003d190318_TTACGCCAGCAAATCA	4-1	4-1-1	60	1	it_0	10X_nuclei_v3_Broad
10x_nuclei_v3_macosko_pBICCNsMMrMOpRMiM003d190318_TTACGCCTCGCCTCTA	4-2	4-2-1	59	1	it_0	10X_nuclei_v3_Broad
10x_nuclei_v3_macosko_pBICCNsMMrMOpRMiM003d190318_TTACTGTGTTGGTGTT	4-1	4-1-1	60	1	it_0	10X_nuclei_v3_Broad
10x_nuclei_v3_macosko_pBICCNsMMrMOpRMiM003d190318_TTAGGCAGTACGGCAA	4-2	4-2-1	59	1	it_0	10X_nuclei_v3_Broad
10x_nuclei_v3_macosko_pBICCNsMMrMOpRMiM003d190318_TTAGTCTAGCGAAACC	4-1	4-1-1	60	1	it_0	10X_nuclei_v3_Broad
10x_nuclei_v3_macosko_pBICCNsMMrMOpRMiM003d190318_TTAGTCTAGTGTAGAT	4-1	4-1-1	60	1	it_0	10X_nuclei_v3_Broad
10x_nuclei_v3_macosko_pBICCNsMMrMOpRMiM003d190318_TTCAATCAGACTCCGC	4-2	4-2-1	58	1	it_0	10X_nuclei_v3_Broad
10x_nuclei_v3_macosko_pBICCNsMMrMOpRMiM003d190318_TTCATGTGTTAATGAG	4-1	4-1-1	60	1	it_0	10X_nuclei_v3_Broad
10x_nuclei_v3_macosko_pBICCNsMMrMOpRMiM003d190318_TTCCAATCACTGCATA	4-2	4-2-3	60	17	it_0	10X_nuclei_v3_Broad
10x_nuclei_v3_macosko_pBICCNsMMrMOpRMiM003d190318_TTCCTTCTCAGTGTCA	4-1	4-1-1	60	1	it_0	10X_nuclei_v3_Broad
10x_nuclei_v3_macosko_pBICCNsMMrMOpRMiM003d190318_TTCTAGTAGCCTATCA	4-1	4-1-1	60	1	it_0	10X_nuclei_v3_Broad
10x_nuclei_v3_macosko_pBICCNsMMrMOpRMiM003d190318_TTCTCTCTCGGTAACT	4-2	4-2-1	60	1	it_0	10X_nuclei_v3_Broad
10x_nuclei_v3_macosko_pBICCNsMMrMOpRMiM003d190318_TTGATGGGTGATACCT	4-1	4-1-1	60	1	it_0	10X_nuclei_v3_Broad
10x_nuclei_v3_macosko_pBICCNsMMrMOpRMiM003d190318_TTGCGTCTCGTACCTC	4-2	4-2-3	58	1	it_0	10X_nuclei_v3_Broad
10x_nuclei_v3_macosko_pBICCNsMMrMOpRMiM003d190318_TTGCTGCTCACTTTGT	4-1	4-1-1	60	0	it_0	10X_nuclei_v3_Broad
10x_nuclei_v3_macosko_pBICCNsMMrMOpRMiM003d190318_TTGGGCGCACCCTCTA	4-2	4-2-1	59	1	it_0	10X_nuclei_v3_Broad
10x_nuclei_v3_macosko_pBICCNsMMrMOpRMiM003d190318_TTGTTGTCATTGCAAC	4-1	4-1-1	60	1	it_0	10X_nuclei_v3_Broad
10x_nuclei_v3_macosko_pBICCNsMMrMOpRMiM003d190318_TTGTTGTTCATCTATC	4-1	4-1-1	60	1	it_0	10X_nuclei_v3_Broad
10x_nuclei_v3_macosko_pBICCNsMMrMOpRMiM003d190318_TTGTTTGAGTGCAACG	4-1	4-1-1	60	0	it_0	10X_nuclei_v3_Broad
10x_nuclei_v3_macosko_pBICCNsMMrMOpRMiM003d190318_TTTACCAGTTGATGTC	4-1	4-1-1	60	1	it_0	10X_nuclei_v3_Broad
10x_nuclei_v3_macosko_pBICCNsMMrMOpRMiM003d190318_TTTAGTCCATGCAGGA	4-1	4-1-1	60	1	it_0	10X_nuclei_v3_Broad
10x_nuclei_v3_macosko_pBICCNsMMrMOpRMiM003d190318_TTTATGCCAGGTAGTG	1-1	1-1-1	61	0	it_0	10X_nuclei_v3_Broad
10x_nuclei_v3_macosko_pBICCNsMMrMOpRMiM003d190318_TTTCACAAGATTCGAA	4-2	4-2-1	59	1	it_0	10X_nuclei_v3_Broad
10x_nuclei_v3_macosko_pBICCNsMMrMOpRMiM003d190318_TTTCACAGTGGCAGAT	4-2	4-2-1	59	1	it_0	10X_nuclei_v3_Broad
10x_nuclei_v3_macosko_pBICCNsMMrMOpRMiM003d190318_TTTCAGTTCTTCGATT	4-2	4-2-3	60	1	it_0	10X_nuclei_v3_Broad
10x_nuclei_v3_macosko_pBICCNsMMrMOpRMiM003d190318_TTTCGATAGCTGTTAC	4-1	4-1-1	60	1	it_0	10X_nuclei_v3_Broad
10x_nuclei_v3_macosko_pBICCNsMMrMOpRMiM003d190318_TTTCGATGTAGCTTAC	4-1	4-1-1	60	1	it_0	10X_nuclei_v3_Broad
10x_nuclei_v3_macosko_pBICCNsMMrMOpRMiM003d190318_TTTCGATGTTGCTAGT	4-1	4-1-1	60	17	it_0	10X_nuclei_v3_Broad
10x_nuclei_v3_macosko_pBICCNsMMrMOpRMiM003d190318_TTTGACTGTCACCGAC	4-2	4-2-1	60	1	it_0	10X_nuclei_v3_Broad
10x_nuclei_v3_macosko_pBICCNsMMrMOpRPiM002d190320_AAAGTGACACCTGCGA	4-1	4-1-1	60	1	it_0	10X_nuclei_v3_Broad
10x_nuclei_v3_macosko_pBICCNsMMrMOpRPiM002d190320_AACCACATCCGTAATG	4-1	4-1-1	60	1	it_0	10X_nuclei_v3_Broad
10x_nuclei_v3_macosko_pBICCNsMMrMOpRPiM002d190320_AAGACAAGTGGCATCC	4-2	4-2-2	58	1	it_0	10X_nuclei_v3_Broad
10x_nuclei_v3_macosko_pBICCNsMMrMOpRPiM002d190320_AAGGTAATCCTTCTAA	4-1	4-1-1	60	0	it_0	10X_nuclei_v3_Broad
10x_nuclei_v3_macosko_pBICCNsMMrMOpRPiM002d190320_AAGTTCGCAAACGAGC	4-1	4-1-1	60	1	it_0	10X_nuclei_v3_Broad
10x_nuclei_v3_macosko_pBICCNsMMrMOpRPiM002d190320_AATAGAGAGCGCCCAT	4-1	4-1-1	60	1	it_9	10X_nuclei_v3_Broad
10x_nuclei_v3_macosko_pBICCNsMMrMOpRPiM002d190320_ACATCCCAGCTTACGT	4-1	4-1-1	60	1	it_0	10X_nuclei_v3_Broad
10x_nuclei_v3_macosko_pBICCNsMMrMOpRPiM002d190320_ACATCGAGTCTTCCGT	1-1	1-1-1	60	1	it_0	10X_nuclei_v3_Broad
10x_nuclei_v3_macosko_pBICCNsMMrMOpRPiM002d190320_ACATTTCTCCAAATGC	4-1	4-1-1	60	1	it_0	10X_nuclei_v3_Broad
10x_nuclei_v3_macosko_pBICCNsMMrMOpRPiM002d190320_ACCCAAAGTCCATCTC	4-1	4-1-1	60	17	it_0	10X_nuclei_v3_Broad
10x_nuclei_v3_macosko_pBICCNsMMrMOpRPiM002d190320_ACCCTCACAAAGGCAC	4-2	4-2-1	60	1	it_0	10X_nuclei_v3_Broad
10x_nuclei_v3_macosko_pBICCNsMMrMOpRPiM002d190320_ACCCTTGCACCTCTAC	4-2	4-2-2	58	1	it_0	10X_nuclei_v3_Broad
10x_nuclei_v3_macosko_pBICCNsMMrMOpRPiM002d190320_ACCGTTCCACAGCGCT	1-1	1-1-1	61	0	it_0	10X_nuclei_v3_Broad
10x_nuclei_v3_macosko_pBICCNsMMrMOpRPiM002d190320_ACCTACCGTTTAGAGA	4-2	4-2-2	58	1	it_0	10X_nuclei_v3_Broad
10x_nuclei_v3_macosko_pBICCNsMMrMOpRPiM002d190320_ACCTGTCAGTGGCAGT	4-1	4-1-1	68	1	it_0	10X_nuclei_v3_Broad
10x_nuclei_v3_macosko_pBICCNsMMrMOpRPiM002d190320_ACGATGTGTCGTCTCT	4-1	4-1-1	60	1	it_0	10X_nuclei_v3_Broad
10x_nuclei_v3_macosko_pBICCNsMMrMOpRPiM002d190320_ACGCACGGTCGACGCT	4-1	4-1-1	60	1	it_0	10X_nuclei_v3_Broad
10x_nuclei_v3_macosko_pBICCNsMMrMOpRPiM002d190320_ACGGAAGGTGATTCAC	4-1	4-1-1	60	1	it_0	10X_nuclei_v3_Broad
10x_nuclei_v3_macosko_pBICCNsMMrMOpRPiM002d190320_ACTTCGCGTTCCGCTT	4-2	4-2-1	60	1	it_0	10X_nuclei_v3_Broad
10x_nuclei_v3_macosko_pBICCNsMMrMOpRPiM002d190320_AGAAGCGGTGATGTAA	4-2	4-2-2	58	1	it_0	10X_nuclei_v3_Broad
10x_nuclei_v3_macosko_pBICCNsMMrMOpRPiM002d190320_AGATCGTAGTCCGCGT	4-2	4-2-1	60	1	it_0	10X_nuclei_v3_Broad
10x_nuclei_v3_macosko_pBICCNsMMrMOpRPiM002d190320_AGGATCTAGTGCCGAA	4-1	4-1-1	60	1	it_0	10X_nuclei_v3_Broad
10x_nuclei_v3_macosko_pBICCNsMMrMOpRPiM002d190320_AGGGCCTTCACGGGCT	4-1	4-1-1	60	1	it_0	10X_nuclei_v3_Broad
10x_nuclei_v3_macosko_pBICCNsMMrMOpRPiM002d190320_AGGGTCCGTTCCAGGC	4-1	4-1-1	60	1	it_0	10X_nuclei_v3_Broad
10x_nuclei_v3_macosko_pBICCNsMMrMOpRPiM002d190320_AGGGTGAAGGCTCCCA	4-1	4-1-1	60	1	it_0	10X_nuclei_v3_Broad
10x_nuclei_v3_macosko_pBICCNsMMrMOpRPiM002d190320_AGGGTTTCACTAGAGG	4-2	4-2-1	60	1	it_0	10X_nuclei_v3_Broad
10x_nuclei_v3_macosko_pBICCNsMMrMOpRPiM002d190320_AGGTTACTCAGACAAA	4-2	4-2-3	60	17	it_0	10X_nuclei_v3_Broad
10x_nuclei_v3_macosko_pBICCNsMMrMOpRPiM002d190320_AGTACTGCAAGCGGAT	4-1	4-1-1	60	17	it_0	10X_nuclei_v3_Broad
10x_nuclei_v3_macosko_pBICCNsMMrMOpRPiM002d190320_AGTGATCCACTTACAG	4-1	4-1-1	60	1	it_0	10X_nuclei_v3_Broad
10x_nuclei_v3_macosko_pBICCNsMMrMOpRPiM002d190320_AGTGTTGCACGGTAGA	4-1	4-1-1	60	1	it_0	10X_nuclei_v3_Broad
10x_nuclei_v3_macosko_pBICCNsMMrMOpRPiM002d190320_AGTTAGCTCTAGTCAG	4-1	4-1-1	60	17	it_0	10X_nuclei_v3_Broad
10x_nuclei_v3_macosko_pBICCNsMMrMOpRPiM002d190320_ATCCTATCACGCTATA	4-2	4-2-2	60	1	it_0	10X_nuclei_v3_Broad
10x_nuclei_v3_macosko_pBICCNsMMrMOpRPiM002d190320_ATCGGATCACGCTTAA	4-1	4-1-1	60	1	it_0	10X_nuclei_v3_Broad
10x_nuclei_v3_macosko_pBICCNsMMrMOpRPiM002d190320_ATGAGGGTCTGCCCTA	4-1	4-1-1	60	0	it_0	10X_nuclei_v3_Broad
10x_nuclei_v3_macosko_pBICCNsMMrMOpRPiM002d190320_ATGAGTCAGAGTATAC	4-1	4-1-2	60	17	it_0	10X_nuclei_v3_Broad
10x_nuclei_v3_macosko_pBICCNsMMrMOpRPiM002d190320_ATGCGATGTCCTGGGT	4-1	4-1-1	60	1	it_0	10X_nuclei_v3_Broad
10x_nuclei_v3_macosko_pBICCNsMMrMOpRPiM002d190320_ATTCACTAGTCCGTCG	4-1	4-1-1	60	1	it_0	10X_nuclei_v3_Broad
10x_nuclei_v3_macosko_pBICCNsMMrMOpRPiM002d190320_ATTCCCGAGGCTATCT	4-1	4-1-1	60	1	it_0	10X_nuclei_v3_Broad
10x_nuclei_v3_macosko_pBICCNsMMrMOpRPiM002d190320_ATTCTACCATAGAAAC	4-1	4-1-1	60	1	it_0	10X_nuclei_v3_Broad
10x_nuclei_v3_macosko_pBICCNsMMrMOpRPiM002d190320_ATTGGGTCAATAACGA	4-2	4-2-2	58	1	it_0	10X_nuclei_v3_Broad
10x_nuclei_v3_macosko_pBICCNsMMrMOpRPiM002d190320_ATTTCACCATCTGGGC	4-2	4-2-2	58	1	it_0	10X_nuclei_v3_Broad
10x_nuclei_v3_macosko_pBICCNsMMrMOpRPiM002d190320_CACGAATTCTGGCCGA	4-1	4-1-1	60	1	it_0	10X_nuclei_v3_Broad
10x_nuclei_v3_macosko_pBICCNsMMrMOpRPiM002d190320_CACTAAGCACTCAAGT	1-1	1-1-1	61	0	it_1	10X_nuclei_v3_Broad
10x_nuclei_v3_macosko_pBICCNsMMrMOpRPiM002d190320_CACTGAATCGCCTCTA	4-1	4-1-1	60	1	it_0	10X_nuclei_v3_Broad
10x_nuclei_v3_macosko_pBICCNsMMrMOpRPiM002d190320_CAGCAATGTAGATTGA	4-1	4-1-1	60	17	it_0	10X_nuclei_v3_Broad
10x_nuclei_v3_macosko_pBICCNsMMrMOpRPiM002d190320_CAGCACGCAGAGATGC	4-1	4-1-1	60	0	it_0	10X_nuclei_v3_Broad
10x_nuclei_v3_macosko_pBICCNsMMrMOpRPiM002d190320_CAGGCCATCCGAACGC	4-1	4-1-1	60	0	it_0	10X_nuclei_v3_Broad
10x_nuclei_v3_macosko_pBICCNsMMrMOpRPiM002d190320_CAGTTAGGTCGTTGGC	4-2	4-2-1	60	1	it_0	10X_nuclei_v3_Broad
10x_nuclei_v3_macosko_pBICCNsMMrMOpRPiM002d190320_CATACTTTCCATCGTC	4-2	4-2-2	58	1	it_0	10X_nuclei_v3_Broad
10x_nuclei_v3_macosko_pBICCNsMMrMOpRPiM002d190320_CATAGACAGCACCTGC	4-1	4-1-1	60	1	it_0	10X_nuclei_v3_Broad
10x_nuclei_v3_macosko_pBICCNsMMrMOpRPiM002d190320_CATGGATGTATCCCAA	4-1	4-1-1	60	1	it_0	10X_nuclei_v3_Broad
10x_nuclei_v3_macosko_pBICCNsMMrMOpRPiM002d190320_CCCTGATTCTGACAGT	4-2	4-2-1	60	1	it_0	10X_nuclei_v3_Broad
10x_nuclei_v3_macosko_pBICCNsMMrMOpRPiM002d190320_CCGCAAGGTTGGAGGT	4-1	4-1-1	60	1	it_0	10X_nuclei_v3_Broad
10x_nuclei_v3_macosko_pBICCNsMMrMOpRPiM002d190320_CCGGGTATCATGAAAG	4-2	4-2-2	58	1	it_0	10X_nuclei_v3_Broad
10x_nuclei_v3_macosko_pBICCNsMMrMOpRPiM002d190320_CCGGTAGAGAGGATGA	4-2	4-2-2	58	1	it_0	10X_nuclei_v3_Broad
10x_nuclei_v3_macosko_pBICCNsMMrMOpRPiM002d190320_CCTTGTGGTCCTCATC	4-1	4-1-1	60	1	it_0	10X_nuclei_v3_Broad
10x_nuclei_v3_macosko_pBICCNsMMrMOpRPiM002d190320_CGAGAAGTCTGCGATA	4-2	4-2-2	60	1	it_0	10X_nuclei_v3_Broad
10x_nuclei_v3_macosko_pBICCNsMMrMOpRPiM002d190320_CGAGGAACACACACGC	4-1	4-1-1	60	1	it_0	10X_nuclei_v3_Broad
10x_nuclei_v3_macosko_pBICCNsMMrMOpRPiM002d190320_CGAGTTATCGTCTACC	4-1	4-1-1	60	1	it_0	10X_nuclei_v3_Broad
10x_nuclei_v3_macosko_pBICCNsMMrMOpRPiM002d190320_CGATGCGAGCAAGTGC	4-2	4-2-2	58	1	it_0	10X_nuclei_v3_Broad
10x_nuclei_v3_macosko_pBICCNsMMrMOpRPiM002d190320_CGATGGCAGCCAGTAG	4-1	4-1-1	60	1	it_0	10X_nuclei_v3_Broad
10x_nuclei_v3_macosko_pBICCNsMMrMOpRPiM002d190320_CGATGGCCAATCCTAG	4-1	4-1-1	60	1	it_0	10X_nuclei_v3_Broad
10x_nuclei_v3_macosko_pBICCNsMMrMOpRPiM002d190320_CGCAGGTCATCTGGGC	1-1	1-1-1	61	0	it_1	10X_nuclei_v3_Broad
10x_nuclei_v3_macosko_pBICCNsMMrMOpRPiM002d190320_CGCATAAGTTTGGGTT	4-1	4-1-1	60	1	it_0	10X_nuclei_v3_Broad
10x_nuclei_v3_macosko_pBICCNsMMrMOpRPiM002d190320_CGCATGGGTAGTCGTT	4-1	4-1-1	60	1	it_0	10X_nuclei_v3_Broad
10x_nuclei_v3_macosko_pBICCNsMMrMOpRPiM002d190320_CGGAACCTCGTAGTCA	4-1	4-1-1	60	17	it_0	10X_nuclei_v3_Broad
10x_nuclei_v3_macosko_pBICCNsMMrMOpRPiM002d190320_CGTAATGGTCGAAGCA	4-1	4-1-1	60	1	it_0	10X_nuclei_v3_Broad
10x_nuclei_v3_macosko_pBICCNsMMrMOpRPiM002d190320_CGTGTCTCAGGCTCTG	4-1	4-1-1	60	1	it_0	10X_nuclei_v3_Broad
10x_nuclei_v3_macosko_pBICCNsMMrMOpRPiM002d190320_CTAACTTAGCGACAGT	4-1	4-1-1	60	1	it_0	10X_nuclei_v3_Broad
10x_nuclei_v3_macosko_pBICCNsMMrMOpRPiM002d190320_CTACCTGCAGCCTTCT	4-1	4-1-1	60	1	it_0	10X_nuclei_v3_Broad
10x_nuclei_v3_macosko_pBICCNsMMrMOpRPiM002d190320_CTCAATTGTACTGACT	4-1	4-1-1	60	1	it_0	10X_nuclei_v3_Broad
10x_nuclei_v3_macosko_pBICCNsMMrMOpRPiM002d190320_CTCACTGCAAGTGGCA	4-2	4-2-2	60	1	it_0	10X_nuclei_v3_Broad
10x_nuclei_v3_macosko_pBICCNsMMrMOpRPiM002d190320_CTCATGCAGATGTTGA	4-1	4-1-1	60	1	it_0	10X_nuclei_v3_Broad
10x_nuclei_v3_macosko_pBICCNsMMrMOpRPiM002d190320_CTCATTAAGGCATTTC	4-1	4-1-1	60	1	it_0	10X_nuclei_v3_Broad
10x_nuclei_v3_macosko_pBICCNsMMrMOpRPiM002d190320_CTCCATGCATGATGCT	4-1	4-1-1	60	1	it_0	10X_nuclei_v3_Broad
10x_nuclei_v3_macosko_pBICCNsMMrMOpRPiM002d190320_CTCCTTTAGTCACTAC	4-1	4-1-1	60	1	it_0	10X_nuclei_v3_Broad
10x_nuclei_v3_macosko_pBICCNsMMrMOpRPiM002d190320_CTGAGCGGTCCTCATC	4-1	4-1-1	60	17	it_0	10X_nuclei_v3_Broad
10x_nuclei_v3_macosko_pBICCNsMMrMOpRPiM002d190320_CTGAGCGTCTCGTCGT	4-1	4-1-1	60	1	it_0	10X_nuclei_v3_Broad
10x_nuclei_v3_macosko_pBICCNsMMrMOpRPiM002d190320_CTGAGGCAGCGTGCCT	4-1	4-1-1	60	0	it_0	10X_nuclei_v3_Broad
10x_nuclei_v3_macosko_pBICCNsMMrMOpRPiM002d190320_CTGCTCAAGCACGATG	4-1	4-1-1	66	1	it_0	10X_nuclei_v3_Broad
10x_nuclei_v3_macosko_pBICCNsMMrMOpRPiM002d190320_CTGGTCTCAGAAGTGC	4-2	4-2-3	60	17	it_0	10X_nuclei_v3_Broad
10x_nuclei_v3_macosko_pBICCNsMMrMOpRPiM002d190320_CTGTATTAGAGTCAAT	4-2	4-2-2	60	1	it_0	10X_nuclei_v3_Broad
10x_nuclei_v3_macosko_pBICCNsMMrMOpRPiM002d190320_CTTCCGAGTGAGACCA	4-2	4-2-2	60	1	it_0	10X_nuclei_v3_Broad
10x_nuclei_v3_macosko_pBICCNsMMrMOpRPiM002d190320_CTTCGGTCAAACGAGC	4-1	4-1-1	60	1	it_0	10X_nuclei_v3_Broad
10x_nuclei_v3_macosko_pBICCNsMMrMOpRPiM002d190320_CTTCTCTCACCTCTAC	4-2	4-2-1	58	1	it_0	10X_nuclei_v3_Broad
10x_nuclei_v3_macosko_pBICCNsMMrMOpRPiM002d190320_CTTGAGACACTACGGC	4-1	4-1-1	60	1	it_0	10X_nuclei_v3_Broad
10x_nuclei_v3_macosko_pBICCNsMMrMOpRPiM002d190320_GAAGGACGTACCTATG	4-1	4-1-1	60	1	it_0	10X_nuclei_v3_Broad
10x_nuclei_v3_macosko_pBICCNsMMrMOpRPiM002d190320_GACCCAGCAAGTGATA	4-1	4-1-1	60	0	it_1	10X_nuclei_v3_Broad
10x_nuclei_v3_macosko_pBICCNsMMrMOpRPiM002d190320_GACGTTAAGCTGCGAA	4-1	4-1-1	61	0	it_0	10X_nuclei_v3_Broad
10x_nuclei_v3_macosko_pBICCNsMMrMOpRPiM002d190320_GACTGATTCTACCTTA	1-1	1-1-1	61	0	it_1	10X_nuclei_v3_Broad
10x_nuclei_v3_macosko_pBICCNsMMrMOpRPiM002d190320_GAGTTACGTCCAGAAG	4-1	4-1-1	60	1	it_0	10X_nuclei_v3_Broad
10x_nuclei_v3_macosko_pBICCNsMMrMOpRPiM002d190320_GAGTTGTGTGTCACAT	4-1	4-1-1	60	0	it_0	10X_nuclei_v3_Broad
10x_nuclei_v3_macosko_pBICCNsMMrMOpRPiM002d190320_GAGTTGTTCCATTGTT	4-1	4-1-1	60	1	it_0	10X_nuclei_v3_Broad
10x_nuclei_v3_macosko_pBICCNsMMrMOpRPiM002d190320_GATAGAAAGGATGTTA	4-1	4-1-1	60	0	it_1	10X_nuclei_v3_Broad
10x_nuclei_v3_macosko_pBICCNsMMrMOpRPiM002d190320_GATGATCCATGTTCAG	4-1	4-1-1	60	1	it_0	10X_nuclei_v3_Broad
10x_nuclei_v3_macosko_pBICCNsMMrMOpRPiM002d190320_GATGGAGAGTGGTCAG	4-1	4-1-1	60	17	it_1	10X_nuclei_v3_Broad
10x_nuclei_v3_macosko_pBICCNsMMrMOpRPiM002d190320_GCAACATTCCGACAGC	4-2	4-2-3	60	17	it_0	10X_nuclei_v3_Broad
10x_nuclei_v3_macosko_pBICCNsMMrMOpRPiM002d190320_GCATCTCGTAGTCGGA	4-1	4-1-1	60	0	it_9	10X_nuclei_v3_Broad
10x_nuclei_v3_macosko_pBICCNsMMrMOpRPiM002d190320_GCATTAGTCCAATCCC	4-1	4-1-1	60	1	it_0	10X_nuclei_v3_Broad
10x_nuclei_v3_macosko_pBICCNsMMrMOpRPiM002d190320_GCCAACGTCACGAACT	4-1	4-1-1	60	0	it_0	10X_nuclei_v3_Broad
10x_nuclei_v3_macosko_pBICCNsMMrMOpRPiM002d190320_GCCAGTGGTTCAATCG	4-2	4-2-2	58	1	it_0	10X_nuclei_v3_Broad
10x_nuclei_v3_macosko_pBICCNsMMrMOpRPiM002d190320_GCCCAGAGTGCACGCT	1-1	1-1-1	60	1	it_0	10X_nuclei_v3_Broad
10x_nuclei_v3_macosko_pBICCNsMMrMOpRPiM002d190320_GCCTGTTTCCCGGTAG	4-1	4-1-1	60	1	it_0	10X_nuclei_v3_Broad
10x_nuclei_v3_macosko_pBICCNsMMrMOpRPiM002d190320_GCGATCGTCCCGATCT	4-1	4-1-1	60	1	it_0	10X_nuclei_v3_Broad
10x_nuclei_v3_macosko_pBICCNsMMrMOpRPiM002d190320_GCGTTTCTCACCGGTG	4-2	4-2-2	58	1	it_0	10X_nuclei_v3_Broad
10x_nuclei_v3_macosko_pBICCNsMMrMOpRPiM002d190320_GCTACAATCCACATAG	4-2	4-2-2	60	1	it_0	10X_nuclei_v3_Broad
10x_nuclei_v3_macosko_pBICCNsMMrMOpRPiM002d190320_GCTGAATTCCATCGTC	1-1	1-1-1	60	0	it_0	10X_nuclei_v3_Broad
10x_nuclei_v3_macosko_pBICCNsMMrMOpRPiM002d190320_GCTGGGTTCTGCCTCA	4-1	4-1-1	60	1	it_0	10X_nuclei_v3_Broad
10x_nuclei_v3_macosko_pBICCNsMMrMOpRPiM002d190320_GCTTTCGAGCTAAGTA	4-2	4-2-1	60	1	it_0	10X_nuclei_v3_Broad
10x_nuclei_v3_macosko_pBICCNsMMrMOpRPiM002d190320_GGAGGATAGAGATGCC	4-1	4-1-1	60	1	it_0	10X_nuclei_v3_Broad
10x_nuclei_v3_macosko_pBICCNsMMrMOpRPiM002d190320_GGCTTGGCATCGGAAG	4-2	4-2-2	60	1	it_0	10X_nuclei_v3_Broad
10x_nuclei_v3_macosko_pBICCNsMMrMOpRPiM002d190320_GGCTTTCAGGGCCAAT	4-1	4-1-1	60	1	it_0	10X_nuclei_v3_Broad
10x_nuclei_v3_macosko_pBICCNsMMrMOpRPiM002d190320_GGGACAACAGGTAGTG	4-1	4-1-1	60	0	it_0	10X_nuclei_v3_Broad
10x_nuclei_v3_macosko_pBICCNsMMrMOpRPiM002d190320_GGGATCCTCGCCTTGT	4-1	4-1-1	60	17	it_0	10X_nuclei_v3_Broad
10x_nuclei_v3_macosko_pBICCNsMMrMOpRPiM002d190320_GGGATGACAGCTATTG	4-2	4-2-1	60	1	it_0	10X_nuclei_v3_Broad
10x_nuclei_v3_macosko_pBICCNsMMrMOpRPiM002d190320_GGGTTATCAGACCAAG	4-1	4-1-1	60	1	it_0	10X_nuclei_v3_Broad
10x_nuclei_v3_macosko_pBICCNsMMrMOpRPiM002d190320_GGGTTATCATGTGCTA	4-2	4-2-2	58	1	it_0	10X_nuclei_v3_Broad
10x_nuclei_v3_macosko_pBICCNsMMrMOpRPiM002d190320_GGTCTGGAGCTAAGTA	4-1	4-1-1	60	1	it_0	10X_nuclei_v3_Broad
10x_nuclei_v3_macosko_pBICCNsMMrMOpRPiM002d190320_GGTGATTGTCATCACA	4-1	4-1-1	60	17	it_0	10X_nuclei_v3_Broad
10x_nuclei_v3_macosko_pBICCNsMMrMOpRPiM002d190320_GTAATGCCAGCACACC	4-1	4-1-1	60	1	it_0	10X_nuclei_v3_Broad
10x_nuclei_v3_macosko_pBICCNsMMrMOpRPiM002d190320_GTACAACTCTTACCAT	4-2	4-2-1	60	1	it_0	10X_nuclei_v3_Broad
10x_nuclei_v3_macosko_pBICCNsMMrMOpRPiM002d190320_GTCAAGTGTATCAGCT	4-2	4-2-1	60	1	it_0	10X_nuclei_v3_Broad
10x_nuclei_v3_macosko_pBICCNsMMrMOpRPiM002d190320_GTCACTCCACTGAGGA	4-1	4-1-1	60	0	it_0	10X_nuclei_v3_Broad
10x_nuclei_v3_macosko_pBICCNsMMrMOpRPiM002d190320_GTCCACTGTACGGTTT	4-1	4-1-1	60	1	it_0	10X_nuclei_v3_Broad
10x_nuclei_v3_macosko_pBICCNsMMrMOpRPiM002d190320_GTCGTTCCACAGCCTG	4-1	4-1-1	60	0	it_0	10X_nuclei_v3_Broad
10x_nuclei_v3_macosko_pBICCNsMMrMOpRPiM002d190320_GTCTACCGTTCTTAGG	4-1	4-1-1	60	1	it_0	10X_nuclei_v3_Broad
10x_nuclei_v3_macosko_pBICCNsMMrMOpRPiM002d190320_GTCTAGATCGTTGCCT	1-1	1-1-1	60	3	it_0	10X_nuclei_v3_Broad
10x_nuclei_v3_macosko_pBICCNsMMrMOpRPiM002d190320_GTGCGTGCATCGATGT	4-1	4-1-1	60	1	it_0	10X_nuclei_v3_Broad
10x_nuclei_v3_macosko_pBICCNsMMrMOpRPiM002d190320_GTGGCGTGTCACGTGC	4-1	4-1-1	60	1	it_0	10X_nuclei_v3_Broad
10x_nuclei_v3_macosko_pBICCNsMMrMOpRPiM002d190320_GTGTGATGTGGATGAC	4-1	4-1-1	60	1	it_0	10X_nuclei_v3_Broad
10x_nuclei_v3_macosko_pBICCNsMMrMOpRPiM002d190320_GTTCTATCAATCCAGT	4-1	4-1-1	60	1	it_0	10X_nuclei_v3_Broad
10x_nuclei_v3_macosko_pBICCNsMMrMOpRPiM002d190320_TAAGCCAAGAGAGTGA	4-2	4-2-3	60	1	it_0	10X_nuclei_v3_Broad
10x_nuclei_v3_macosko_pBICCNsMMrMOpRPiM002d190320_TACACCCAGTCCGCCA	4-1	4-1-1	60	1	it_0	10X_nuclei_v3_Broad
10x_nuclei_v3_macosko_pBICCNsMMrMOpRPiM002d190320_TACCGGGCAACTCGAT	4-1	4-1-1	60	17	it_0	10X_nuclei_v3_Broad
10x_nuclei_v3_macosko_pBICCNsMMrMOpRPiM002d190320_TACCTGCCATTAGGAA	4-2	4-2-2	60	1	it_0	10X_nuclei_v3_Broad
10x_nuclei_v3_macosko_pBICCNsMMrMOpRPiM002d190320_TAGGAGGCAATGTTGC	4-2	4-2-2	58	1	it_0	10X_nuclei_v3_Broad
10x_nuclei_v3_macosko_pBICCNsMMrMOpRPiM002d190320_TATCGCCGTAACGATA	4-1	4-1-1	60	1	it_0	10X_nuclei_v3_Broad
10x_nuclei_v3_macosko_pBICCNsMMrMOpRPiM002d190320_TATGTTCTCAAACCCA	4-1	4-1-1	60	1	it_0	10X_nuclei_v3_Broad
10x_nuclei_v3_macosko_pBICCNsMMrMOpRPiM002d190320_TCAAGCATCCGATGCG	4-1	4-1-1	60	1	it_0	10X_nuclei_v3_Broad
10x_nuclei_v3_macosko_pBICCNsMMrMOpRPiM002d190320_TCAGGTAAGGAAGTAG	4-1	4-1-1	60	0	it_0	10X_nuclei_v3_Broad
10x_nuclei_v3_macosko_pBICCNsMMrMOpRPiM002d190320_TCATCCGAGGTCGTCC	4-1	4-1-1	60	1	it_0	10X_nuclei_v3_Broad
10x_nuclei_v3_macosko_pBICCNsMMrMOpRPiM002d190320_TCCGTGTCACCCGTAG	4-1	4-1-1	60	17	it_0	10X_nuclei_v3_Broad
10x_nuclei_v3_macosko_pBICCNsMMrMOpRPiM002d190320_TCCTCCCCAACATCGT	4-2	4-2-1	60	1	it_0	10X_nuclei_v3_Broad
10x_nuclei_v3_macosko_pBICCNsMMrMOpRPiM002d190320_TCGACCTGTATGGGAC	4-1	4-1-1	60	17	it_0	10X_nuclei_v3_Broad
10x_nuclei_v3_macosko_pBICCNsMMrMOpRPiM002d190320_TCGCACTGTCGCTCGA	4-1	4-1-1	60	1	it_0	10X_nuclei_v3_Broad
10x_nuclei_v3_macosko_pBICCNsMMrMOpRPiM002d190320_TCGCTTGAGATCCTAC	4-1	4-1-1	60	0	it_0	10X_nuclei_v3_Broad
10x_nuclei_v3_macosko_pBICCNsMMrMOpRPiM002d190320_TCGTAGACACCCTATC	4-1	4-1-1	60	1	it_0	10X_nuclei_v3_Broad
10x_nuclei_v3_macosko_pBICCNsMMrMOpRPiM002d190320_TCGTGCTTCGTCAGAT	4-2	4-2-1	60	1	it_0	10X_nuclei_v3_Broad
10x_nuclei_v3_macosko_pBICCNsMMrMOpRPiM002d190320_TCGTGGGTCAGCTGTA	4-1	4-1-1	60	1	it_0	10X_nuclei_v3_Broad
10x_nuclei_v3_macosko_pBICCNsMMrMOpRPiM002d190320_TCTTAGTGTAGGACTG	4-2	4-2-2	58	1	it_0	10X_nuclei_v3_Broad
10x_nuclei_v3_macosko_pBICCNsMMrMOpRPiM002d190320_TCTTCCTCACCCATAA	4-2	4-2-2	58	1	it_0	10X_nuclei_v3_Broad
10x_nuclei_v3_macosko_pBICCNsMMrMOpRPiM002d190320_TGAGCATCACCGTACG	4-2	4-2-2	60	1	it_0	10X_nuclei_v3_Broad
10x_nuclei_v3_macosko_pBICCNsMMrMOpRPiM002d190320_TGAGCATGTCGTGGTC	4-1	4-1-1	60	1	it_0	10X_nuclei_v3_Broad
10x_nuclei_v3_macosko_pBICCNsMMrMOpRPiM002d190320_TGCTGAAAGGTTAGTA	4-1	4-1-2	60	17	it_0	10X_nuclei_v3_Broad
10x_nuclei_v3_macosko_pBICCNsMMrMOpRPiM002d190320_TGCTTCGTCTGATGGT	4-1	4-1-1	60	0	it_0	10X_nuclei_v3_Broad
10x_nuclei_v3_macosko_pBICCNsMMrMOpRPiM002d190320_TGCTTGCAGATGGTCG	4-1	4-1-1	60	1	it_0	10X_nuclei_v3_Broad
10x_nuclei_v3_macosko_pBICCNsMMrMOpRPiM002d190320_TGGAGAGCAAACAGGC	4-1	4-1-1	60	1	it_0	10X_nuclei_v3_Broad
10x_nuclei_v3_macosko_pBICCNsMMrMOpRPiM002d190320_TGGGAGAAGTTCCATG	4-1	4-1-2	60	17	it_0	10X_nuclei_v3_Broad
10x_nuclei_v3_macosko_pBICCNsMMrMOpRPiM002d190320_TGGGATTAGCTGACAG	1-1	1-1-1	61	0	it_1	10X_nuclei_v3_Broad
10x_nuclei_v3_macosko_pBICCNsMMrMOpRPiM002d190320_TGGGCGTAGGTTGAGC	4-1	4-1-1	60	1	it_9	10X_nuclei_v3_Broad
10x_nuclei_v3_macosko_pBICCNsMMrMOpRPiM002d190320_TGGTTAGAGGTCGAGT	4-2	4-2-1	60	1	it_0	10X_nuclei_v3_Broad
10x_nuclei_v3_macosko_pBICCNsMMrMOpRPiM002d190320_TGTACAGGTTCCATTT	4-1	4-1-1	60	1	it_0	10X_nuclei_v3_Broad
10x_nuclei_v3_macosko_pBICCNsMMrMOpRPiM002d190320_TGTAGACAGTCTTCGA	4-2	4-2-3	60	17	it_0	10X_nuclei_v3_Broad
10x_nuclei_v3_macosko_pBICCNsMMrMOpRPiM002d190320_TGTTACTCAGATAAAC	4-1	4-1-1	60	1	it_0	10X_nuclei_v3_Broad
10x_nuclei_v3_macosko_pBICCNsMMrMOpRPiM002d190320_TTCAGGAAGCTGCCAC	4-1	4-1-1	60	1	it_0	10X_nuclei_v3_Broad
10x_nuclei_v3_macosko_pBICCNsMMrMOpRPiM002d190320_TTCAGGACACCAGGTC	4-1	4-1-1	60	1	it_0	10X_nuclei_v3_Broad
10x_nuclei_v3_macosko_pBICCNsMMrMOpRPiM002d190320_TTCCAATAGGTGGGTT	4-1	4-1-1	60	0	it_0	10X_nuclei_v3_Broad
10x_nuclei_v3_macosko_pBICCNsMMrMOpRPiM002d190320_TTCCAATCACTGGATT	4-2	4-2-1	60	1	it_0	10X_nuclei_v3_Broad
10x_nuclei_v3_macosko_pBICCNsMMrMOpRPiM002d190320_TTCCGTGGTCCGGATC	4-1	4-1-1	60	1	it_0	10X_nuclei_v3_Broad
10x_nuclei_v3_macosko_pBICCNsMMrMOpRPiM002d190320_TTCCTCTCACACTTAG	4-2	4-2-3	60	17	it_0	10X_nuclei_v3_Broad
10x_nuclei_v3_macosko_pBICCNsMMrMOpRPiM002d190320_TTCCTTCAGAGCATAT	4-2	4-2-3	60	17	it_0	10X_nuclei_v3_Broad
10x_nuclei_v3_macosko_pBICCNsMMrMOpRPiM002d190320_TTCTTGAGTCCCTGTT	4-1	4-1-1	60	1	it_0	10X_nuclei_v3_Broad
10x_nuclei_v3_macosko_pBICCNsMMrMOpRPiM002d190320_TTGAACGCACACCTTC	4-1	4-1-1	60	1	it_0	10X_nuclei_v3_Broad
10x_nuclei_v3_macosko_pBICCNsMMrMOpRPiM002d190320_TTGATGGGTGGCTTAT	4-2	4-2-3	60	17	it_0	10X_nuclei_v3_Broad
10x_nuclei_v3_macosko_pBICCNsMMrMOpRPiM002d190320_TTTACCAAGTACCATC	4-1	4-1-1	60	1	it_0	10X_nuclei_v3_Broad
10x_nuclei_v3_macosko_pBICCNsMMrMOpRPiM002d190320_TTTAGTCCACAGCCTG	4-1	4-1-2	60	17	it_0	10X_nuclei_v3_Broad
10x_nuclei_v3_macosko_pBICCNsMMrMOpRPiM002d190320_TTTGATCGTACCAATC	4-2	4-2-1	60	1	it_0	10X_nuclei_v3_Broad
10x_nuclei_v3_macosko_pBICCNsMMrMOpRPiM008d190320_AAACCCAAGACATGCG	4-1	4-1-1	60	1	it_0	10X_nuclei_v3_Broad
10x_nuclei_v3_macosko_pBICCNsMMrMOpRPiM008d190320_AAACGCTCACCTGATA	4-2	4-2-2	60	1	it_0	10X_nuclei_v3_Broad
10x_nuclei_v3_macosko_pBICCNsMMrMOpRPiM008d190320_AAACGCTTCGCACGGT	4-1	4-1-1	60	1	it_0	10X_nuclei_v3_Broad
10x_nuclei_v3_macosko_pBICCNsMMrMOpRPiM008d190320_AAAGTGATCTCCTACG	4-2	4-2-2	58	1	it_0	10X_nuclei_v3_Broad
10x_nuclei_v3_macosko_pBICCNsMMrMOpRPiM008d190320_AACAACCGTACGAAAT	4-1	4-1-1	60	1	it_1	10X_nuclei_v3_Broad
10x_nuclei_v3_macosko_pBICCNsMMrMOpRPiM008d190320_AACAACCGTAGATTAG	1-1	1-1-1	61	0	it_0	10X_nuclei_v3_Broad
10x_nuclei_v3_macosko_pBICCNsMMrMOpRPiM008d190320_AACAAGAAGAAGAGCA	4-2	4-2-1	60	1	it_5	10X_nuclei_v3_Broad
10x_nuclei_v3_macosko_pBICCNsMMrMOpRPiM008d190320_AACAAGAGTATCCCTC	1-1	1-1-1	60	0	it_1	10X_nuclei_v3_Broad
10x_nuclei_v3_macosko_pBICCNsMMrMOpRPiM008d190320_AACAAGAGTTGTGTTG	4-2	4-2-2	60	0	it_0	10X_nuclei_v3_Broad
10x_nuclei_v3_macosko_pBICCNsMMrMOpRPiM008d190320_AACAAGATCGGTCAGC	4-1	4-1-1	60	1	it_0	10X_nuclei_v3_Broad
10x_nuclei_v3_macosko_pBICCNsMMrMOpRPiM008d190320_AACACACCAATGGCCC	4-2	4-2-2	60	1	it_0	10X_nuclei_v3_Broad
10x_nuclei_v3_macosko_pBICCNsMMrMOpRPiM008d190320_AACAGGGGTATCATGC	4-1	4-1-1	60	1	it_0	10X_nuclei_v3_Broad
10x_nuclei_v3_macosko_pBICCNsMMrMOpRPiM008d190320_AACCAACGTAACGGTG	4-2	4-2-2	58	1	it_0	10X_nuclei_v3_Broad
10x_nuclei_v3_macosko_pBICCNsMMrMOpRPiM008d190320_AACCTTTTCTGCGATA	4-1	4-1-1	60	1	it_5	10X_nuclei_v3_Broad
10x_nuclei_v3_macosko_pBICCNsMMrMOpRPiM008d190320_AACTTCTAGAGAGTTT	4-1	4-1-1	60	1	it_0	10X_nuclei_v3_Broad
10x_nuclei_v3_macosko_pBICCNsMMrMOpRPiM008d190320_AACTTCTCATGCGGTC	4-1	4-1-1	60	1	it_0	10X_nuclei_v3_Broad
10x_nuclei_v3_macosko_pBICCNsMMrMOpRPiM008d190320_AAGCATCCATGCCATA	4-1	4-1-1	60	1	it_0	10X_nuclei_v3_Broad
10x_nuclei_v3_macosko_pBICCNsMMrMOpRPiM008d190320_AAGCCATAGGATCACG	4-1	4-1-1	60	1	it_0	10X_nuclei_v3_Broad
10x_nuclei_v3_macosko_pBICCNsMMrMOpRPiM008d190320_AAGCGAGGTGGCTTGC	4-1	4-1-1	60	0	it_1	10X_nuclei_v3_Broad
10x_nuclei_v3_macosko_pBICCNsMMrMOpRPiM008d190320_AAGCGTTCACGACAAG	4-2	4-2-2	60	1	it_0	10X_nuclei_v3_Broad
10x_nuclei_v3_macosko_pBICCNsMMrMOpRPiM008d190320_AAGGAATAGTGCCCGT	4-1	4-1-2	60	1	it_0	10X_nuclei_v3_Broad
10x_nuclei_v3_macosko_pBICCNsMMrMOpRPiM008d190320_AAGGAATCAAAGGTTA	4-2	4-2-2	58	1	it_0	10X_nuclei_v3_Broad
10x_nuclei_v3_macosko_pBICCNsMMrMOpRPiM008d190320_AAGGAATTCTATCCAT	1-1	1-1-1	60	0	it_1	10X_nuclei_v3_Broad
10x_nuclei_v3_macosko_pBICCNsMMrMOpRPiM008d190320_AAGGTAACACAACCGC	4-2	4-2-2	58	1	it_0	10X_nuclei_v3_Broad
10x_nuclei_v3_macosko_pBICCNsMMrMOpRPiM008d190320_AAGTACCTCGTGTTCC	4-2	4-2-2	60	1	it_0	10X_nuclei_v3_Broad
10x_nuclei_v3_macosko_pBICCNsMMrMOpRPiM008d190320_AAGTGAACAATGGCAG	1-1	1-1-1	61	14	it_1	10X_nuclei_v3_Broad
10x_nuclei_v3_macosko_pBICCNsMMrMOpRPiM008d190320_AAGTGAATCAGATTGC	4-1	4-1-1	60	1	it_0	10X_nuclei_v3_Broad
10x_nuclei_v3_macosko_pBICCNsMMrMOpRPiM008d190320_AAGTTCGCAGCTTTCC	4-1	4-1-1	60	1	it_0	10X_nuclei_v3_Broad
10x_nuclei_v3_macosko_pBICCNsMMrMOpRPiM008d190320_AATAGAGAGAACTGAT	4-2	4-2-2	60	1	it_0	10X_nuclei_v3_Broad
10x_nuclei_v3_macosko_pBICCNsMMrMOpRPiM008d190320_AATAGAGGTAACAAGT	1-1	1-1-1	60	0	it_1	10X_nuclei_v3_Broad
10x_nuclei_v3_macosko_pBICCNsMMrMOpRPiM008d190320_AATCACGCAAGAGGCT	4-2	4-2-2	58	1	it_0	10X_nuclei_v3_Broad
10x_nuclei_v3_macosko_pBICCNsMMrMOpRPiM008d190320_AATCGTGCACAGAGCA	4-2	4-2-2	60	1	it_0	10X_nuclei_v3_Broad
10x_nuclei_v3_macosko_pBICCNsMMrMOpRPiM008d190320_AATCGTGCATTCTGTT	4-2	4-2-2	60	1	it_0	10X_nuclei_v3_Broad
10x_nuclei_v3_macosko_pBICCNsMMrMOpRPiM008d190320_AATGAAGCATCGCTGG	4-2	4-2-2	60	1	it_0	10X_nuclei_v3_Broad
10x_nuclei_v3_macosko_pBICCNsMMrMOpRPiM008d190320_AATGACCTCCCGTTGT	4-1	4-1-1	60	0	it_0	10X_nuclei_v3_Broad
10x_nuclei_v3_macosko_pBICCNsMMrMOpRPiM008d190320_AATGCCAGTACGTGAG	4-2	4-2-2	60	1	it_0	10X_nuclei_v3_Broad
10x_nuclei_v3_macosko_pBICCNsMMrMOpRPiM008d190320_AATGGCTGTCTTGAAC	1-1	1-1-1	60	14	it_1	10X_nuclei_v3_Broad
10x_nuclei_v3_macosko_pBICCNsMMrMOpRPiM008d190320_AATGGCTTCGCTAGCG	4-1	4-1-1	60	1	it_0	10X_nuclei_v3_Broad
10x_nuclei_v3_macosko_pBICCNsMMrMOpRPiM008d190320_AATTCCTAGAAGATCT	4-2	4-2-2	58	1	it_0	10X_nuclei_v3_Broad
10x_nuclei_v3_macosko_pBICCNsMMrMOpRPiM008d190320_ACAAAGAGTCCTACGG	4-1	4-1-1	60	1	it_0	10X_nuclei_v3_Broad
10x_nuclei_v3_macosko_pBICCNsMMrMOpRPiM008d190320_ACAACCAGTCACTTAG	1-1	1-1-1	60	1	it_1	10X_nuclei_v3_Broad
10x_nuclei_v3_macosko_pBICCNsMMrMOpRPiM008d190320_ACACAGTAGGCTTCCG	4-2	4-2-1	60	1	it_0	10X_nuclei_v3_Broad
10x_nuclei_v3_macosko_pBICCNsMMrMOpRPiM008d190320_ACACCAAGTTAATCGC	4-1	4-1-1	60	1	it_0	10X_nuclei_v3_Broad
10x_nuclei_v3_macosko_pBICCNsMMrMOpRPiM008d190320_ACACTGATCGTTGCCT	4-1	4-1-1	60	1	it_0	10X_nuclei_v3_Broad
10x_nuclei_v3_macosko_pBICCNsMMrMOpRPiM008d190320_ACAGCCGAGCATATGA	4-1	4-1-1	60	1	it_0	10X_nuclei_v3_Broad
10x_nuclei_v3_macosko_pBICCNsMMrMOpRPiM008d190320_ACATCCCCACCGGAAA	4-2	4-2-2	58	1	it_0	10X_nuclei_v3_Broad
10x_nuclei_v3_macosko_pBICCNsMMrMOpRPiM008d190320_ACATCCCGTCAGATTC	4-1	4-1-1	60	1	it_0	10X_nuclei_v3_Broad
10x_nuclei_v3_macosko_pBICCNsMMrMOpRPiM008d190320_ACATCGACAACACGTT	4-2	4-2-2	58	1	it_0	10X_nuclei_v3_Broad
10x_nuclei_v3_macosko_pBICCNsMMrMOpRPiM008d190320_ACATGCAGTATTCCTT	4-2	4-2-2	60	1	it_0	10X_nuclei_v3_Broad
10x_nuclei_v3_macosko_pBICCNsMMrMOpRPiM008d190320_ACATGCATCGGAGCAA	4-1	4-1-1	60	1	it_0	10X_nuclei_v3_Broad
10x_nuclei_v3_macosko_pBICCNsMMrMOpRPiM008d190320_ACATTTCAGCCAAGCA	4-1	4-1-1	60	1	it_0	10X_nuclei_v3_Broad
10x_nuclei_v3_macosko_pBICCNsMMrMOpRPiM008d190320_ACCACAATCAAAGCCT	4-2	4-2-2	60	0	it_1	10X_nuclei_v3_Broad
10x_nuclei_v3_macosko_pBICCNsMMrMOpRPiM008d190320_ACCATTTAGACGACGT	4-1	4-1-1	60	1	it_9	10X_nuclei_v3_Broad
10x_nuclei_v3_macosko_pBICCNsMMrMOpRPiM008d190320_ACCCTCAGTATTGACC	4-1	4-1-1	60	1	it_0	10X_nuclei_v3_Broad
10x_nuclei_v3_macosko_pBICCNsMMrMOpRPiM008d190320_ACCGTTCTCCCTAGGG	1-1	1-1-1	60	0	it_1	10X_nuclei_v3_Broad
10x_nuclei_v3_macosko_pBICCNsMMrMOpRPiM008d190320_ACCTACCGTCGCGGTT	4-1	4-1-1	60	1	it_9	10X_nuclei_v3_Broad
10x_nuclei_v3_macosko_pBICCNsMMrMOpRPiM008d190320_ACGATGTGTATCGTGT	4-1	4-1-1	60	1	it_0	10X_nuclei_v3_Broad
10x_nuclei_v3_macosko_pBICCNsMMrMOpRPiM008d190320_ACGCACGCACTAGGTT	1-1	1-1-1	60	0	it_1	10X_nuclei_v3_Broad
10x_nuclei_v3_macosko_pBICCNsMMrMOpRPiM008d190320_ACGGAAGAGGGCAATC	4-1	4-1-1	60	1	it_9	10X_nuclei_v3_Broad
10x_nuclei_v3_macosko_pBICCNsMMrMOpRPiM008d190320_ACGGAAGTCCTCAGAA	4-2	4-2-2	60	1	it_0	10X_nuclei_v3_Broad
10x_nuclei_v3_macosko_pBICCNsMMrMOpRPiM008d190320_ACGGAAGTCGGCCAAC	4-1	4-1-1	60	1	it_0	10X_nuclei_v3_Broad
10x_nuclei_v3_macosko_pBICCNsMMrMOpRPiM008d190320_ACGGGTCCACACACGC	4-1	4-1-1	60	1	it_0	10X_nuclei_v3_Broad
10x_nuclei_v3_macosko_pBICCNsMMrMOpRPiM008d190320_ACGGGTCCAGACCATT	4-2	4-2-2	58	1	it_0	10X_nuclei_v3_Broad
10x_nuclei_v3_macosko_pBICCNsMMrMOpRPiM008d190320_ACGGTTAGTCGTACAT	4-1	4-1-2	60	1	it_0	10X_nuclei_v3_Broad
10x_nuclei_v3_macosko_pBICCNsMMrMOpRPiM008d190320_ACGTAACGTTGGGTAG	1-1	1-1-1	60	0	it_0	10X_nuclei_v3_Broad
10x_nuclei_v3_macosko_pBICCNsMMrMOpRPiM008d190320_ACGTCCTTCTGCTCTG	4-1	4-1-1	60	1	it_0	10X_nuclei_v3_Broad
10x_nuclei_v3_macosko_pBICCNsMMrMOpRPiM008d190320_ACGTTCCAGATGACCG	4-1	4-1-1	60	1	it_0	10X_nuclei_v3_Broad
10x_nuclei_v3_macosko_pBICCNsMMrMOpRPiM008d190320_ACGTTCCTCTATACTC	4-2	4-2-2	58	1	it_0	10X_nuclei_v3_Broad
10x_nuclei_v3_macosko_pBICCNsMMrMOpRPiM008d190320_ACTACGACATAATCGC	4-2	4-2-2	60	1	it_0	10X_nuclei_v3_Broad
10x_nuclei_v3_macosko_pBICCNsMMrMOpRPiM008d190320_ACTATGGGTACAATAG	4-1	4-1-1	60	1	it_0	10X_nuclei_v3_Broad
10x_nuclei_v3_macosko_pBICCNsMMrMOpRPiM008d190320_ACTATTCTCCAGGACC	4-2	4-2-2	58	1	it_0	10X_nuclei_v3_Broad
10x_nuclei_v3_macosko_pBICCNsMMrMOpRPiM008d190320_ACTCTCGAGCGTTGTT	4-2	4-2-2	60	1	it_0	10X_nuclei_v3_Broad
10x_nuclei_v3_macosko_pBICCNsMMrMOpRPiM008d190320_ACTGATGCACGAGGTA	4-2	4-2-2	58	1	it_0	10X_nuclei_v3_Broad
10x_nuclei_v3_macosko_pBICCNsMMrMOpRPiM008d190320_ACTGATGTCTCACGAA	1-1	1-1-1	61	0	it_1	10X_nuclei_v3_Broad
10x_nuclei_v3_macosko_pBICCNsMMrMOpRPiM008d190320_ACTGCAAAGACGACTG	4-1	4-1-1	60	1	it_0	10X_nuclei_v3_Broad
10x_nuclei_v3_macosko_pBICCNsMMrMOpRPiM008d190320_ACTGCAAGTGACCGTC	4-1	4-1-1	60	1	it_0	10X_nuclei_v3_Broad
10x_nuclei_v3_macosko_pBICCNsMMrMOpRPiM008d190320_ACTGTCCAGGACAACC	4-1	4-1-1	60	1	it_0	10X_nuclei_v3_Broad
10x_nuclei_v3_macosko_pBICCNsMMrMOpRPiM008d190320_ACTGTCCAGTCCGCCA	4-2	4-2-2	60	1	it_0	10X_nuclei_v3_Broad
10x_nuclei_v3_macosko_pBICCNsMMrMOpRPiM008d190320_ACTGTGAGTGCCTTTC	4-2	4-2-1	60	1	it_0	10X_nuclei_v3_Broad
10x_nuclei_v3_macosko_pBICCNsMMrMOpRPiM008d190320_ACTGTGATCCCAGCGA	4-1	4-1-1	60	1	it_0	10X_nuclei_v3_Broad
10x_nuclei_v3_macosko_pBICCNsMMrMOpRPiM008d190320_ACTTATCGTCGTAATC	1-1	1-1-1	61	0	it_10	10X_nuclei_v3_Broad
10x_nuclei_v3_macosko_pBICCNsMMrMOpRPiM008d190320_ACTTTCAGTATTTCTC	4-2	4-2-2	58	1	it_0	10X_nuclei_v3_Broad
10x_nuclei_v3_macosko_pBICCNsMMrMOpRPiM008d190320_ACTTTGTCACTTGAGT	4-1	4-1-1	60	1	it_0	10X_nuclei_v3_Broad
10x_nuclei_v3_macosko_pBICCNsMMrMOpRPiM008d190320_AGAAGCGAGATGCGAC	4-1	4-1-1	60	1	it_0	10X_nuclei_v3_Broad
10x_nuclei_v3_macosko_pBICCNsMMrMOpRPiM008d190320_AGACAAAAGCTGTACT	4-2	4-2-2	60	1	it_0	10X_nuclei_v3_Broad
10x_nuclei_v3_macosko_pBICCNsMMrMOpRPiM008d190320_AGACACTAGGATTACA	4-2	4-2-2	60	1	it_0	10X_nuclei_v3_Broad
10x_nuclei_v3_macosko_pBICCNsMMrMOpRPiM008d190320_AGACAGGTCAGTCAGT	4-1	4-1-2	60	17	it_0	10X_nuclei_v3_Broad
10x_nuclei_v3_macosko_pBICCNsMMrMOpRPiM008d190320_AGACCATAGTACTGTC	4-1	4-1-1	60	1	it_0	10X_nuclei_v3_Broad
10x_nuclei_v3_macosko_pBICCNsMMrMOpRPiM008d190320_AGACCATCAGCAATTC	4-2	4-2-2	58	1	it_0	10X_nuclei_v3_Broad
10x_nuclei_v3_macosko_pBICCNsMMrMOpRPiM008d190320_AGACCATCAGTCGGAA	4-2	4-2-2	58	1	it_0	10X_nuclei_v3_Broad
10x_nuclei_v3_macosko_pBICCNsMMrMOpRPiM008d190320_AGACCATTCCATAGGT	4-1	4-1-1	60	1	it_0	10X_nuclei_v3_Broad
10x_nuclei_v3_macosko_pBICCNsMMrMOpRPiM008d190320_AGACCCGCACAGTGAG	4-2	4-2-3	60	1	it_0	10X_nuclei_v3_Broad
10x_nuclei_v3_macosko_pBICCNsMMrMOpRPiM008d190320_AGACCCGCACTATGTG	4-2	4-2-2	60	1	it_0	10X_nuclei_v3_Broad
10x_nuclei_v3_macosko_pBICCNsMMrMOpRPiM008d190320_AGACCCGTCATTCACT	4-1	4-1-1	60	1	it_0	10X_nuclei_v3_Broad
10x_nuclei_v3_macosko_pBICCNsMMrMOpRPiM008d190320_AGAGAATGTACTGACT	4-1	4-1-1	60	1	it_0	10X_nuclei_v3_Broad
10x_nuclei_v3_macosko_pBICCNsMMrMOpRPiM008d190320_AGAGAATGTATTGCCA	4-1	4-1-1	60	1	it_0	10X_nuclei_v3_Broad
10x_nuclei_v3_macosko_pBICCNsMMrMOpRPiM008d190320_AGATAGATCTTGGTGA	4-2	4-2-2	58	1	it_0	10X_nuclei_v3_Broad
10x_nuclei_v3_macosko_pBICCNsMMrMOpRPiM008d190320_AGATCCATCGAGAGAC	4-2	4-2-1	60	1	it_0	10X_nuclei_v3_Broad
10x_nuclei_v3_macosko_pBICCNsMMrMOpRPiM008d190320_AGATCGTGTAAGATCA	4-2	4-2-3	60	1	it_0	10X_nuclei_v3_Broad
10x_nuclei_v3_macosko_pBICCNsMMrMOpRPiM008d190320_AGATGAAAGCCGGATA	4-1	4-1-1	60	1	it_0	10X_nuclei_v3_Broad
10x_nuclei_v3_macosko_pBICCNsMMrMOpRPiM008d190320_AGATGAATCCATTTGT	1-1	1-1-1	60	0	it_1	10X_nuclei_v3_Broad
10x_nuclei_v3_macosko_pBICCNsMMrMOpRPiM008d190320_AGATGCTCATTGCCGG	4-2	4-2-3	60	1	it_0	10X_nuclei_v3_Broad
10x_nuclei_v3_macosko_pBICCNsMMrMOpRPiM008d190320_AGCCAATAGGAACTCG	4-1	4-1-1	60	1	it_0	10X_nuclei_v3_Broad
10x_nuclei_v3_macosko_pBICCNsMMrMOpRPiM008d190320_AGCCAGCAGTTATGGA	4-2	4-2-1	60	1	it_0	10X_nuclei_v3_Broad
10x_nuclei_v3_macosko_pBICCNsMMrMOpRPiM008d190320_AGCGATTGTGTTAGCT	4-2	4-2-1	58	1	it_0	10X_nuclei_v3_Broad
10x_nuclei_v3_macosko_pBICCNsMMrMOpRPiM008d190320_AGCGCCACACCCTTAC	4-1	4-1-1	60	1	it_0	10X_nuclei_v3_Broad
10x_nuclei_v3_macosko_pBICCNsMMrMOpRPiM008d190320_AGCGCTGCAGCCTACG	4-2	4-2-2	58	1	it_0	10X_nuclei_v3_Broad
10x_nuclei_v3_macosko_pBICCNsMMrMOpRPiM008d190320_AGCGCTGCATGCCATA	4-1	4-1-1	60	1	it_0	10X_nuclei_v3_Broad
10x_nuclei_v3_macosko_pBICCNsMMrMOpRPiM008d190320_AGCGTATCAGTAACAA	4-2	4-2-2	60	1	it_0	10X_nuclei_v3_Broad
10x_nuclei_v3_macosko_pBICCNsMMrMOpRPiM008d190320_AGCTACAAGATTAGCA	4-2	4-2-3	60	1	it_0	10X_nuclei_v3_Broad
10x_nuclei_v3_macosko_pBICCNsMMrMOpRPiM008d190320_AGCTCAAAGATGTTCC	4-1	4-1-1	60	1	it_0	10X_nuclei_v3_Broad
10x_nuclei_v3_macosko_pBICCNsMMrMOpRPiM008d190320_AGGACGAGTCATCAGT	4-1	4-1-1	60	1	it_0	10X_nuclei_v3_Broad
10x_nuclei_v3_macosko_pBICCNsMMrMOpRPiM008d190320_AGGACTTAGGATATAC	4-1	4-1-1	60	1	it_0	10X_nuclei_v3_Broad
10x_nuclei_v3_macosko_pBICCNsMMrMOpRPiM008d190320_AGGACTTGTTGCAAGG	4-1	4-1-1	60	0	it_0	10X_nuclei_v3_Broad
10x_nuclei_v3_macosko_pBICCNsMMrMOpRPiM008d190320_AGGAGGTAGGTTGACG	4-2	4-2-2	58	1	it_0	10X_nuclei_v3_Broad
10x_nuclei_v3_macosko_pBICCNsMMrMOpRPiM008d190320_AGGATCTAGATCGCCC	1-1	1-1-1	60	0	it_0	10X_nuclei_v3_Broad
10x_nuclei_v3_macosko_pBICCNsMMrMOpRPiM008d190320_AGGCATTAGCTTTCCC	4-1	4-1-1	60	1	it_0	10X_nuclei_v3_Broad
10x_nuclei_v3_macosko_pBICCNsMMrMOpRPiM008d190320_AGGCATTTCCAAGAGG	4-2	4-2-1	60	1	it_0	10X_nuclei_v3_Broad
10x_nuclei_v3_macosko_pBICCNsMMrMOpRPiM008d190320_AGGCTGCTCGATACAC	1-1	1-1-1	60	1	it_0	10X_nuclei_v3_Broad
10x_nuclei_v3_macosko_pBICCNsMMrMOpRPiM008d190320_AGGTCATAGGTTTACC	4-1	4-1-1	60	1	it_9	10X_nuclei_v3_Broad
10x_nuclei_v3_macosko_pBICCNsMMrMOpRPiM008d190320_AGGTCTACATAATCCG	4-2	4-2-2	58	1	it_0	10X_nuclei_v3_Broad
10x_nuclei_v3_macosko_pBICCNsMMrMOpRPiM008d190320_AGGTTGTGTTACCCAA	4-2	4-2-3	60	1	it_0	10X_nuclei_v3_Broad
10x_nuclei_v3_macosko_pBICCNsMMrMOpRPiM008d190320_AGTAACCAGCTGACAG	4-2	4-2-2	58	1	it_0	10X_nuclei_v3_Broad
10x_nuclei_v3_macosko_pBICCNsMMrMOpRPiM008d190320_AGTAACCGTTTGGCTA	1-1	1-1-1	60	0	it_0	10X_nuclei_v3_Broad
10x_nuclei_v3_macosko_pBICCNsMMrMOpRPiM008d190320_AGTACCACAAGTGGTG	4-1	4-1-1	60	1	it_0	10X_nuclei_v3_Broad
10x_nuclei_v3_macosko_pBICCNsMMrMOpRPiM008d190320_AGTAGCTAGTCGAAAT	4-2	4-2-2	60	1	it_0	10X_nuclei_v3_Broad
10x_nuclei_v3_macosko_pBICCNsMMrMOpRPiM008d190320_AGTAGTCCAACCGTAT	4-1	4-1-1	60	1	it_9	10X_nuclei_v3_Broad
10x_nuclei_v3_macosko_pBICCNsMMrMOpRPiM008d190320_AGTCAACTCCTTTGAT	4-2	4-2-2	60	1	it_0	10X_nuclei_v3_Broad
10x_nuclei_v3_macosko_pBICCNsMMrMOpRPiM008d190320_AGTCACAGTTGTGGAG	4-2	4-2-2	58	1	it_0	10X_nuclei_v3_Broad
10x_nuclei_v3_macosko_pBICCNsMMrMOpRPiM008d190320_AGTCATGTCGTGTTCC	4-1	4-1-1	60	1	it_0	10X_nuclei_v3_Broad
10x_nuclei_v3_macosko_pBICCNsMMrMOpRPiM008d190320_AGTCTCCTCCAAGCCG	4-2	4-2-2	58	1	it_0	10X_nuclei_v3_Broad
10x_nuclei_v3_macosko_pBICCNsMMrMOpRPiM008d190320_AGTGACTCACTCCCTA	4-2	4-2-2	58	1	it_0	10X_nuclei_v3_Broad
10x_nuclei_v3_macosko_pBICCNsMMrMOpRPiM008d190320_AGTGACTGTTGGCTAT	4-1	4-1-1	60	1	it_0	10X_nuclei_v3_Broad
10x_nuclei_v3_macosko_pBICCNsMMrMOpRPiM008d190320_AGTGATCAGCAAGCCA	4-1	4-1-1	60	1	it_0	10X_nuclei_v3_Broad
10x_nuclei_v3_macosko_pBICCNsMMrMOpRPiM008d190320_AGTGCCGAGTGTAGTA	4-2	4-2-2	59	1	it_0	10X_nuclei_v3_Broad
10x_nuclei_v3_macosko_pBICCNsMMrMOpRPiM008d190320_AGTGCCGCAACATCGT	4-2	4-2-3	60	1	it_0	10X_nuclei_v3_Broad
10x_nuclei_v3_macosko_pBICCNsMMrMOpRPiM008d190320_AGTGCCGGTGAGCCAA	4-2	4-2-2	58	1	it_0	10X_nuclei_v3_Broad
10x_nuclei_v3_macosko_pBICCNsMMrMOpRPiM008d190320_AGTGTTGTCGGAATGG	4-1	4-1-1	60	1	it_0	10X_nuclei_v3_Broad
10x_nuclei_v3_macosko_pBICCNsMMrMOpRPiM008d190320_AGTTCCCAGGGCTTCC	4-2	4-2-2	60	1	it_0	10X_nuclei_v3_Broad
10x_nuclei_v3_macosko_pBICCNsMMrMOpRPiM008d190320_AGTTCCCTCCTCTTTC	4-1	4-1-1	60	1	it_0	10X_nuclei_v3_Broad
10x_nuclei_v3_macosko_pBICCNsMMrMOpRPiM008d190320_AGTTCGAAGAATTGTG	4-2	4-2-2	60	1	it_0	10X_nuclei_v3_Broad
10x_nuclei_v3_macosko_pBICCNsMMrMOpRPiM008d190320_AGTTCGAAGTTCGCAT	4-1	4-1-1	60	0	it_0	10X_nuclei_v3_Broad
10x_nuclei_v3_macosko_pBICCNsMMrMOpRPiM008d190320_ATACCGAGTCCGCAGT	4-1	4-1-1	60	1	it_0	10X_nuclei_v3_Broad
10x_nuclei_v3_macosko_pBICCNsMMrMOpRPiM008d190320_ATAGACCGTTGCATAC	4-2	4-2-2	58	1	it_0	10X_nuclei_v3_Broad
10x_nuclei_v3_macosko_pBICCNsMMrMOpRPiM008d190320_ATAGAGATCCATCACC	4-2	4-2-2	60	1	it_0	10X_nuclei_v3_Broad
10x_nuclei_v3_macosko_pBICCNsMMrMOpRPiM008d190320_ATAGGCTAGTGTTCAC	4-2	4-2-2	60	1	it_0	10X_nuclei_v3_Broad
10x_nuclei_v3_macosko_pBICCNsMMrMOpRPiM008d190320_ATATCCTGTGACTATC	4-2	4-2-2	60	1	it_0	10X_nuclei_v3_Broad
10x_nuclei_v3_macosko_pBICCNsMMrMOpRPiM008d190320_ATATCCTTCAGGAGAC	4-1	4-1-1	60	1	it_0	10X_nuclei_v3_Broad
10x_nuclei_v3_macosko_pBICCNsMMrMOpRPiM008d190320_ATATCCTTCTCCAATT	4-1	4-1-1	60	1	it_0	10X_nuclei_v3_Broad
10x_nuclei_v3_macosko_pBICCNsMMrMOpRPiM008d190320_ATCACGAAGGTACAAT	4-2	4-2-2	58	1	it_0	10X_nuclei_v3_Broad
10x_nuclei_v3_macosko_pBICCNsMMrMOpRPiM008d190320_ATCACGATCCAAAGGG	4-1	4-1-1	60	1	it_0	10X_nuclei_v3_Broad
10x_nuclei_v3_macosko_pBICCNsMMrMOpRPiM008d190320_ATCATTCCACCACTGG	4-2	4-2-2	58	1	it_0	10X_nuclei_v3_Broad
10x_nuclei_v3_macosko_pBICCNsMMrMOpRPiM008d190320_ATCATTCTCTATCCAT	4-1	4-1-1	60	1	it_0	10X_nuclei_v3_Broad
10x_nuclei_v3_macosko_pBICCNsMMrMOpRPiM008d190320_ATCCACCCAACACGAG	4-1	4-1-1	60	0	it_0	10X_nuclei_v3_Broad
10x_nuclei_v3_macosko_pBICCNsMMrMOpRPiM008d190320_ATCCCTGTCTGGGAGA	4-1	4-1-1	60	1	it_0	10X_nuclei_v3_Broad
10x_nuclei_v3_macosko_pBICCNsMMrMOpRPiM008d190320_ATCGCCTGTAACATGA	4-2	4-2-3	60	1	it_0	10X_nuclei_v3_Broad
10x_nuclei_v3_macosko_pBICCNsMMrMOpRPiM008d190320_ATCGCCTTCCTCTAAT	4-2	4-2-2	58	1	it_0	10X_nuclei_v3_Broad
10x_nuclei_v3_macosko_pBICCNsMMrMOpRPiM008d190320_ATCGGATCAACACTAC	4-1	4-1-1	60	1	it_0	10X_nuclei_v3_Broad
10x_nuclei_v3_macosko_pBICCNsMMrMOpRPiM008d190320_ATCGGATCAAGTAGTA	4-1	4-1-1	60	1	it_0	10X_nuclei_v3_Broad
10x_nuclei_v3_macosko_pBICCNsMMrMOpRPiM008d190320_ATCGGATGTAATTGGA	4-2	4-2-2	58	1	it_0	10X_nuclei_v3_Broad
10x_nuclei_v3_macosko_pBICCNsMMrMOpRPiM008d190320_ATCGGCGGTTCCACGG	4-1	4-1-1	60	1	it_0	10X_nuclei_v3_Broad
10x_nuclei_v3_macosko_pBICCNsMMrMOpRPiM008d190320_ATCGTAGGTAGCTGCC	4-2	4-2-2	58	1	it_0	10X_nuclei_v3_Broad
10x_nuclei_v3_macosko_pBICCNsMMrMOpRPiM008d190320_ATCGTCCGTCTTCCGT	1-1	1-1-1	60	0	it_1	10X_nuclei_v3_Broad
10x_nuclei_v3_macosko_pBICCNsMMrMOpRPiM008d190320_ATCTCTACATAGCTGT	4-1	4-1-1	60	0	it_0	10X_nuclei_v3_Broad
10x_nuclei_v3_macosko_pBICCNsMMrMOpRPiM008d190320_ATCTTCAGTTAACCTG	4-2	4-2-2	58	1	it_0	10X_nuclei_v3_Broad
10x_nuclei_v3_macosko_pBICCNsMMrMOpRPiM008d190320_ATGACCAAGAGTGTTA	4-1	4-1-1	60	0	it_0	10X_nuclei_v3_Broad
10x_nuclei_v3_macosko_pBICCNsMMrMOpRPiM008d190320_ATGAGGGCATCTAGAC	4-1	4-1-1	60	3	it_0	10X_nuclei_v3_Broad
10x_nuclei_v3_macosko_pBICCNsMMrMOpRPiM008d190320_ATGAGTCCATCCGTGG	4-2	4-2-3	60	1	it_0	10X_nuclei_v3_Broad
10x_nuclei_v3_macosko_pBICCNsMMrMOpRPiM008d190320_ATGAGTCTCGAGCTGC	4-1	4-1-1	60	1	it_0	10X_nuclei_v3_Broad
10x_nuclei_v3_macosko_pBICCNsMMrMOpRPiM008d190320_ATGCATGTCTTCCCGA	1-1	1-1-1	60	0	it_1	10X_nuclei_v3_Broad
10x_nuclei_v3_macosko_pBICCNsMMrMOpRPiM008d190320_ATGCGATAGCCGAACA	4-2	4-2-2	60	1	it_0	10X_nuclei_v3_Broad
10x_nuclei_v3_macosko_pBICCNsMMrMOpRPiM008d190320_ATGCGATAGTGAGTGC	4-1	4-1-1	60	1	it_0	10X_nuclei_v3_Broad
10x_nuclei_v3_macosko_pBICCNsMMrMOpRPiM008d190320_ATGCGATGTACCCAGC	4-2	4-2-2	60	1	it_0	10X_nuclei_v3_Broad
10x_nuclei_v3_macosko_pBICCNsMMrMOpRPiM008d190320_ATGCGATTCACCGACG	4-1	4-1-1	60	1	it_0	10X_nuclei_v3_Broad
10x_nuclei_v3_macosko_pBICCNsMMrMOpRPiM008d190320_ATGGATCAGCGACTAG	4-2	4-2-2	58	1	it_0	10X_nuclei_v3_Broad
10x_nuclei_v3_macosko_pBICCNsMMrMOpRPiM008d190320_ATGGGAGTCCTTCGAC	4-1	4-1-1	60	1	it_0	10X_nuclei_v3_Broad
10x_nuclei_v3_macosko_pBICCNsMMrMOpRPiM008d190320_ATGGGTTAGCACGATG	4-1	4-1-1	60	0	it_0	10X_nuclei_v3_Broad
10x_nuclei_v3_macosko_pBICCNsMMrMOpRPiM008d190320_ATTACTCAGCGCTGAA	4-1	4-1-1	60	1	it_0	10X_nuclei_v3_Broad
10x_nuclei_v3_macosko_pBICCNsMMrMOpRPiM008d190320_ATTACTCCAGTGACCC	4-2	4-2-2	58	1	it_0	10X_nuclei_v3_Broad
10x_nuclei_v3_macosko_pBICCNsMMrMOpRPiM008d190320_ATTACTCCATCTAACG	4-2	4-2-1	60	1	it_0	10X_nuclei_v3_Broad
10x_nuclei_v3_macosko_pBICCNsMMrMOpRPiM008d190320_ATTACTCTCGAATGCT	4-1	4-1-1	60	1	it_0	10X_nuclei_v3_Broad
10x_nuclei_v3_macosko_pBICCNsMMrMOpRPiM008d190320_ATTCACTGTCCAGTTA	4-1	4-1-1	60	1	it_0	10X_nuclei_v3_Broad
10x_nuclei_v3_macosko_pBICCNsMMrMOpRPiM008d190320_ATTCACTTCCGTGTGG	4-1	4-1-1	60	1	it_0	10X_nuclei_v3_Broad
10x_nuclei_v3_macosko_pBICCNsMMrMOpRPiM008d190320_ATTCATCCATTAAAGG	4-1	4-1-1	60	1	it_0	10X_nuclei_v3_Broad
10x_nuclei_v3_macosko_pBICCNsMMrMOpRPiM008d190320_ATTCGTTGTCCCTAAA	1-1	1-1-1	60	0	it_5	10X_nuclei_v3_Broad
10x_nuclei_v3_macosko_pBICCNsMMrMOpRPiM008d190320_ATTCGTTGTCTACAAC	4-2	4-2-2	60	1	it_0	10X_nuclei_v3_Broad
10x_nuclei_v3_macosko_pBICCNsMMrMOpRPiM008d190320_ATTCTACAGATTCGAA	4-2	4-2-2	60	1	it_0	10X_nuclei_v3_Broad
10x_nuclei_v3_macosko_pBICCNsMMrMOpRPiM008d190320_ATTCTTGAGACCAAGC	4-1	4-1-1	60	1	it_0	10X_nuclei_v3_Broad
10x_nuclei_v3_macosko_pBICCNsMMrMOpRPiM008d190320_ATTGGGTAGCATACTC	4-2	4-2-2	58	1	it_0	10X_nuclei_v3_Broad
10x_nuclei_v3_macosko_pBICCNsMMrMOpRPiM008d190320_ATTGTTCAGTTAGTAG	4-2	4-2-2	60	1	it_0	10X_nuclei_v3_Broad
10x_nuclei_v3_macosko_pBICCNsMMrMOpRPiM008d190320_ATTGTTCCATGCAGCC	4-2	4-2-2	58	1	it_0	10X_nuclei_v3_Broad
10x_nuclei_v3_macosko_pBICCNsMMrMOpRPiM008d190320_ATTGTTCTCATGCATG	1-1	1-1-1	60	1	it_0	10X_nuclei_v3_Broad
10x_nuclei_v3_macosko_pBICCNsMMrMOpRPiM008d190320_ATTTACCAGCACCGTC	4-1	4-1-1	60	1	it_0	10X_nuclei_v3_Broad
10x_nuclei_v3_macosko_pBICCNsMMrMOpRPiM008d190320_ATTTCACGTCTACAAC	4-2	4-2-2	60	1	it_0	10X_nuclei_v3_Broad
10x_nuclei_v3_macosko_pBICCNsMMrMOpRPiM008d190320_ATTTCACGTTAGCTAC	4-2	4-2-2	60	1	it_0	10X_nuclei_v3_Broad
10x_nuclei_v3_macosko_pBICCNsMMrMOpRPiM008d190320_CAACAACCATTACTCT	4-1	4-1-1	60	1	it_5	10X_nuclei_v3_Broad
10x_nuclei_v3_macosko_pBICCNsMMrMOpRPiM008d190320_CAACCAAAGCGAACTG	4-1	4-1-1	60	0	it_0	10X_nuclei_v3_Broad
10x_nuclei_v3_macosko_pBICCNsMMrMOpRPiM008d190320_CAACCAAAGCTGGAGT	4-2	4-2-2	60	1	it_0	10X_nuclei_v3_Broad
10x_nuclei_v3_macosko_pBICCNsMMrMOpRPiM008d190320_CAACCTCCATCGTCCT	4-1	4-1-1	60	1	it_0	10X_nuclei_v3_Broad
10x_nuclei_v3_macosko_pBICCNsMMrMOpRPiM008d190320_CAACGGCCACCTATCC	4-1	4-1-1	60	1	it_0	10X_nuclei_v3_Broad
10x_nuclei_v3_macosko_pBICCNsMMrMOpRPiM008d190320_CAACGGCGTACCAGAG	4-2	4-2-2	60	1	it_0	10X_nuclei_v3_Broad
10x_nuclei_v3_macosko_pBICCNsMMrMOpRPiM008d190320_CAAGAGGGTTTAGAGA	4-2	4-2-2	58	1	it_0	10X_nuclei_v3_Broad
10x_nuclei_v3_macosko_pBICCNsMMrMOpRPiM008d190320_CAAGAGGTCCGTTTCG	1-1	1-1-1	60	0	it_0	10X_nuclei_v3_Broad
10x_nuclei_v3_macosko_pBICCNsMMrMOpRPiM008d190320_CAAGGGACACGTCGTG	4-2	4-2-2	58	1	it_0	10X_nuclei_v3_Broad
10x_nuclei_v3_macosko_pBICCNsMMrMOpRPiM008d190320_CAAGGGACACTTGACA	4-1	4-1-1	60	1	it_0	10X_nuclei_v3_Broad
10x_nuclei_v3_macosko_pBICCNsMMrMOpRPiM008d190320_CAAGGGACATAATGAG	4-1	4-1-1	60	1	it_0	10X_nuclei_v3_Broad
10x_nuclei_v3_macosko_pBICCNsMMrMOpRPiM008d190320_CAAGGGACATCTCCCA	4-1	4-1-2	60	1	it_0	10X_nuclei_v3_Broad
10x_nuclei_v3_macosko_pBICCNsMMrMOpRPiM008d190320_CAAGGGATCGCGCCAA	4-2	4-2-2	58	1	it_0	10X_nuclei_v3_Broad
10x_nuclei_v3_macosko_pBICCNsMMrMOpRPiM008d190320_CAAGGGATCTGCTTAT	4-1	4-1-1	60	1	it_0	10X_nuclei_v3_Broad
10x_nuclei_v3_macosko_pBICCNsMMrMOpRPiM008d190320_CAATCGAAGGTATAGT	4-1	4-1-1	60	1	it_0	10X_nuclei_v3_Broad
10x_nuclei_v3_macosko_pBICCNsMMrMOpRPiM008d190320_CAATCGATCTCCCAAC	4-1	4-1-1	60	1	it_0	10X_nuclei_v3_Broad
10x_nuclei_v3_macosko_pBICCNsMMrMOpRPiM008d190320_CAATGACGTCATCGGC	4-1	4-1-1	60	0	it_1	10X_nuclei_v3_Broad
10x_nuclei_v3_macosko_pBICCNsMMrMOpRPiM008d190320_CAATTTCCAGCCTACG	4-1	4-1-1	60	1	it_0	10X_nuclei_v3_Broad
10x_nuclei_v3_macosko_pBICCNsMMrMOpRPiM008d190320_CAATTTCCAGCGTGAA	1-1	1-1-1	60	1	it_0	10X_nuclei_v3_Broad
10x_nuclei_v3_macosko_pBICCNsMMrMOpRPiM008d190320_CACACAAAGGAGGTTC	1-1	1-1-1	60	0	it_1	10X_nuclei_v3_Broad
10x_nuclei_v3_macosko_pBICCNsMMrMOpRPiM008d190320_CACACAACAAGCGAAC	4-2	4-2-1	60	1	it_0	10X_nuclei_v3_Broad
10x_nuclei_v3_macosko_pBICCNsMMrMOpRPiM008d190320_CACAGATCATCCAACA	4-2	4-2-1	60	1	it_0	10X_nuclei_v3_Broad
10x_nuclei_v3_macosko_pBICCNsMMrMOpRPiM008d190320_CACAGGCCACGAGAAC	4-1	4-1-1	60	1	it_0	10X_nuclei_v3_Broad
10x_nuclei_v3_macosko_pBICCNsMMrMOpRPiM008d190320_CACAGGCTCTAGGCCG	4-2	4-2-1	60	1	it_0	10X_nuclei_v3_Broad
10x_nuclei_v3_macosko_pBICCNsMMrMOpRPiM008d190320_CACATGATCCATAGAC	4-1	4-1-1	60	0	it_0	10X_nuclei_v3_Broad
10x_nuclei_v3_macosko_pBICCNsMMrMOpRPiM008d190320_CACCAAACATGTAACC	4-1	4-1-1	60	1	it_0	10X_nuclei_v3_Broad
10x_nuclei_v3_macosko_pBICCNsMMrMOpRPiM008d190320_CACGGGTGTTTATGCG	4-1	4-1-1	60	1	it_0	10X_nuclei_v3_Broad
10x_nuclei_v3_macosko_pBICCNsMMrMOpRPiM008d190320_CACGGGTGTTTCAGAC	4-1	4-1-1	60	1	it_0	10X_nuclei_v3_Broad
10x_nuclei_v3_macosko_pBICCNsMMrMOpRPiM008d190320_CACTAAGAGGTGCCTC	4-1	4-1-1	60	1	it_0	10X_nuclei_v3_Broad
10x_nuclei_v3_macosko_pBICCNsMMrMOpRPiM008d190320_CACTGAACATTGCCTC	4-1	4-1-1	60	1	it_5	10X_nuclei_v3_Broad
10x_nuclei_v3_macosko_pBICCNsMMrMOpRPiM008d190320_CACTGAATCCGCCTAT	4-1	4-1-1	60	1	it_0	10X_nuclei_v3_Broad
10x_nuclei_v3_macosko_pBICCNsMMrMOpRPiM008d190320_CACTGGGGTAGGTACG	4-2	4-2-2	58	1	it_0	10X_nuclei_v3_Broad
10x_nuclei_v3_macosko_pBICCNsMMrMOpRPiM008d190320_CACTTCGCAACCGCCA	4-2	4-2-2	60	1	it_0	10X_nuclei_v3_Broad
10x_nuclei_v3_macosko_pBICCNsMMrMOpRPiM008d190320_CAGCAATAGCACCGTC	4-2	4-2-1	60	1	it_0	10X_nuclei_v3_Broad
10x_nuclei_v3_macosko_pBICCNsMMrMOpRPiM008d190320_CAGCGTGAGCGTTAGG	4-1	4-1-1	60	1	it_0	10X_nuclei_v3_Broad
10x_nuclei_v3_macosko_pBICCNsMMrMOpRPiM008d190320_CAGCGTGAGGGTGAAA	4-1	4-1-1	60	1	it_0	10X_nuclei_v3_Broad
10x_nuclei_v3_macosko_pBICCNsMMrMOpRPiM008d190320_CAGGGCTGTCACGTGC	4-2	4-2-2	60	1	it_0	10X_nuclei_v3_Broad
10x_nuclei_v3_macosko_pBICCNsMMrMOpRPiM008d190320_CAGGTATGTTTAAGGA	4-2	4-2-3	60	1	it_0	10X_nuclei_v3_Broad
10x_nuclei_v3_macosko_pBICCNsMMrMOpRPiM008d190320_CAGTGCGTCTCCTGTG	4-1	4-1-1	60	1	it_0	10X_nuclei_v3_Broad
10x_nuclei_v3_macosko_pBICCNsMMrMOpRPiM008d190320_CAGTTAGCATTGTAGC	4-1	4-1-1	60	1	it_0	10X_nuclei_v3_Broad
10x_nuclei_v3_macosko_pBICCNsMMrMOpRPiM008d190320_CATAAGCTCGATACAC	4-2	4-2-2	59	1	it_0	10X_nuclei_v3_Broad
10x_nuclei_v3_macosko_pBICCNsMMrMOpRPiM008d190320_CATACAGAGCACCAGA	4-1	4-1-1	60	1	it_0	10X_nuclei_v3_Broad
10x_nuclei_v3_macosko_pBICCNsMMrMOpRPiM008d190320_CATACCCCACCCTGAG	4-2	4-2-2	60	1	it_0	10X_nuclei_v3_Broad
10x_nuclei_v3_macosko_pBICCNsMMrMOpRPiM008d190320_CATACTTTCATGGATC	4-2	4-2-2	58	1	it_0	10X_nuclei_v3_Broad
10x_nuclei_v3_macosko_pBICCNsMMrMOpRPiM008d190320_CATCAAGCATCCGGTG	1-1	1-1-1	60	0	it_1	10X_nuclei_v3_Broad
10x_nuclei_v3_macosko_pBICCNsMMrMOpRPiM008d190320_CATCAAGTCCGGCTTT	1-1	1-1-1	60	1	it_0	10X_nuclei_v3_Broad
10x_nuclei_v3_macosko_pBICCNsMMrMOpRPiM008d190320_CATCCACAGTTGGAAT	4-1	4-1-1	60	1	it_0	10X_nuclei_v3_Broad
10x_nuclei_v3_macosko_pBICCNsMMrMOpRPiM008d190320_CATCCACGTACCGGAA	4-1	4-1-1	60	1	it_0	10X_nuclei_v3_Broad
10x_nuclei_v3_macosko_pBICCNsMMrMOpRPiM008d190320_CATCCACTCTGGCTGG	4-1	4-1-1	60	1	it_0	10X_nuclei_v3_Broad
10x_nuclei_v3_macosko_pBICCNsMMrMOpRPiM008d190320_CATCCGTGTCCTGTTC	4-2	4-2-2	58	1	it_0	10X_nuclei_v3_Broad
10x_nuclei_v3_macosko_pBICCNsMMrMOpRPiM008d190320_CATCGCTAGTGCAAAT	4-1	4-1-1	60	1	it_0	10X_nuclei_v3_Broad
10x_nuclei_v3_macosko_pBICCNsMMrMOpRPiM008d190320_CATGAGTAGGCCCGTT	4-1	4-1-1	60	1	it_0	10X_nuclei_v3_Broad
10x_nuclei_v3_macosko_pBICCNsMMrMOpRPiM008d190320_CATGCAATCATAGAGA	4-1	4-1-1	60	1	it_0	10X_nuclei_v3_Broad
10x_nuclei_v3_macosko_pBICCNsMMrMOpRPiM008d190320_CATGCAATCATCTCTA	4-1	4-1-1	60	0	it_0	10X_nuclei_v3_Broad
10x_nuclei_v3_macosko_pBICCNsMMrMOpRPiM008d190320_CATGCCTAGAGGATCC	4-2	4-2-1	60	1	it_0	10X_nuclei_v3_Broad
10x_nuclei_v3_macosko_pBICCNsMMrMOpRPiM008d190320_CATGCCTTCTCCGTGT	4-2	4-2-1	60	1	it_0	10X_nuclei_v3_Broad
10x_nuclei_v3_macosko_pBICCNsMMrMOpRPiM008d190320_CATGGTAAGGGCTGAT	4-1	4-1-1	60	1	it_0	10X_nuclei_v3_Broad
10x_nuclei_v3_macosko_pBICCNsMMrMOpRPiM008d190320_CATTCATCAGTTACCA	4-1	4-1-1	60	1	it_0	10X_nuclei_v3_Broad
10x_nuclei_v3_macosko_pBICCNsMMrMOpRPiM008d190320_CATTCATTCAGTCAGT	4-1	4-1-1	60	1	it_0	10X_nuclei_v3_Broad
10x_nuclei_v3_macosko_pBICCNsMMrMOpRPiM008d190320_CATTCATTCTAAGGAA	4-1	4-1-1	60	1	it_0	10X_nuclei_v3_Broad
10x_nuclei_v3_macosko_pBICCNsMMrMOpRPiM008d190320_CATTCTACACCCTAGG	4-2	4-2-2	60	0	it_5	10X_nuclei_v3_Broad
10x_nuclei_v3_macosko_pBICCNsMMrMOpRPiM008d190320_CATTCTAGTTGGGCCT	4-2	4-2-2	60	1	it_0	10X_nuclei_v3_Broad
10x_nuclei_v3_macosko_pBICCNsMMrMOpRPiM008d190320_CCAAGCGAGCAAATGT	4-1	4-1-1	60	1	it_0	10X_nuclei_v3_Broad
10x_nuclei_v3_macosko_pBICCNsMMrMOpRPiM008d190320_CCAAGCGCACTATCCC	4-2	4-2-2	60	1	it_0	10X_nuclei_v3_Broad
10x_nuclei_v3_macosko_pBICCNsMMrMOpRPiM008d190320_CCAAGCGTCTAAACGC	1-1	1-1-1	60	1	it_0	10X_nuclei_v3_Broad
10x_nuclei_v3_macosko_pBICCNsMMrMOpRPiM008d190320_CCAATGACACTGCGTG	4-2	4-2-2	60	1	it_0	10X_nuclei_v3_Broad
10x_nuclei_v3_macosko_pBICCNsMMrMOpRPiM008d190320_CCACAAATCGATCCAA	4-1	4-1-1	60	14	it_0	10X_nuclei_v3_Broad
10x_nuclei_v3_macosko_pBICCNsMMrMOpRPiM008d190320_CCACACTCATGAATCC	4-1	4-1-1	60	1	it_0	10X_nuclei_v3_Broad
10x_nuclei_v3_macosko_pBICCNsMMrMOpRPiM008d190320_CCACCATGTTCAGTAC	4-2	4-2-1	60	1	it_0	10X_nuclei_v3_Broad
10x_nuclei_v3_macosko_pBICCNsMMrMOpRPiM008d190320_CCACGAGCAGACACAG	1-1	1-1-1	60	0	it_7	10X_nuclei_v3_Broad
10x_nuclei_v3_macosko_pBICCNsMMrMOpRPiM008d190320_CCACGAGCAGTCGAGA	4-1	4-1-1	60	0	it_0	10X_nuclei_v3_Broad
10x_nuclei_v3_macosko_pBICCNsMMrMOpRPiM008d190320_CCACGTTGTCAAAGTA	4-2	4-2-2	60	1	it_0	10X_nuclei_v3_Broad
10x_nuclei_v3_macosko_pBICCNsMMrMOpRPiM008d190320_CCATCACAGGCGTTGA	4-2	4-2-1	60	1	it_0	10X_nuclei_v3_Broad
10x_nuclei_v3_macosko_pBICCNsMMrMOpRPiM008d190320_CCCGGAAAGGCCCGTT	4-1	4-1-1	60	1	it_0	10X_nuclei_v3_Broad
10x_nuclei_v3_macosko_pBICCNsMMrMOpRPiM008d190320_CCCTAACGTCGTAATC	4-1	4-1-1	60	1	it_0	10X_nuclei_v3_Broad
10x_nuclei_v3_macosko_pBICCNsMMrMOpRPiM008d190320_CCCTAACTCCCTCGTA	1-1	1-1-1	60	0	it_1	10X_nuclei_v3_Broad
10x_nuclei_v3_macosko_pBICCNsMMrMOpRPiM008d190320_CCCTCAAAGCGGTATG	4-2	4-2-3	60	1	it_0	10X_nuclei_v3_Broad
10x_nuclei_v3_macosko_pBICCNsMMrMOpRPiM008d190320_CCCTCAACAATACGAA	4-1	4-1-1	60	0	it_0	10X_nuclei_v3_Broad
10x_nuclei_v3_macosko_pBICCNsMMrMOpRPiM008d190320_CCCTCTCCAAGAATGT	4-2	4-2-2	60	1	it_0	10X_nuclei_v3_Broad
10x_nuclei_v3_macosko_pBICCNsMMrMOpRPiM008d190320_CCGATCTCACATGACT	4-2	4-2-2	60	1	it_0	10X_nuclei_v3_Broad
10x_nuclei_v3_macosko_pBICCNsMMrMOpRPiM008d190320_CCGCAAGTCTCCATAT	4-1	4-1-1	60	1	it_0	10X_nuclei_v3_Broad
10x_nuclei_v3_macosko_pBICCNsMMrMOpRPiM008d190320_CCGGGTATCTCCACTG	4-2	4-2-2	58	1	it_0	10X_nuclei_v3_Broad
10x_nuclei_v3_macosko_pBICCNsMMrMOpRPiM008d190320_CCGGTAGCAGTCACGC	4-1	4-1-1	60	1	it_0	10X_nuclei_v3_Broad
10x_nuclei_v3_macosko_pBICCNsMMrMOpRPiM008d190320_CCGGTAGGTGAAAGTT	4-1	4-1-1	60	1	it_4	10X_nuclei_v3_Broad
10x_nuclei_v3_macosko_pBICCNsMMrMOpRPiM008d190320_CCTAACCGTCTCACGG	1-1	1-1-1	60	0	it_1	10X_nuclei_v3_Broad
10x_nuclei_v3_macosko_pBICCNsMMrMOpRPiM008d190320_CCTAAGATCCGGTAAT	4-1	4-1-1	60	1	it_0	10X_nuclei_v3_Broad
10x_nuclei_v3_macosko_pBICCNsMMrMOpRPiM008d190320_CCTACGTCATCGAACT	4-2	4-2-1	60	1	it_0	10X_nuclei_v3_Broad
10x_nuclei_v3_macosko_pBICCNsMMrMOpRPiM008d190320_CCTACGTGTTTACGTG	1-1	1-1-1	60	0	it_1	10X_nuclei_v3_Broad
10x_nuclei_v3_macosko_pBICCNsMMrMOpRPiM008d190320_CCTATCGTCCATACAG	4-1	4-1-1	60	1	it_0	10X_nuclei_v3_Broad
10x_nuclei_v3_macosko_pBICCNsMMrMOpRPiM008d190320_CCTCACAAGGGCAGGA	4-2	4-2-3	60	1	it_0	10X_nuclei_v3_Broad
10x_nuclei_v3_macosko_pBICCNsMMrMOpRPiM008d190320_CCTCATGTCCCGGTAG	4-2	4-2-2	60	1	it_0	10X_nuclei_v3_Broad
10x_nuclei_v3_macosko_pBICCNsMMrMOpRPiM008d190320_CCTCCTCGTTTGGGAG	4-1	4-1-1	60	1	it_0	10X_nuclei_v3_Broad
10x_nuclei_v3_macosko_pBICCNsMMrMOpRPiM008d190320_CCTCTAGAGACTCAAA	4-2	4-2-2	58	1	it_0	10X_nuclei_v3_Broad
10x_nuclei_v3_macosko_pBICCNsMMrMOpRPiM008d190320_CCTCTAGGTCGTGCCA	1-1	1-1-1	60	14	it_1	10X_nuclei_v3_Broad
10x_nuclei_v3_macosko_pBICCNsMMrMOpRPiM008d190320_CCTTCAGAGGAGGCAG	4-2	4-2-2	58	1	it_0	10X_nuclei_v3_Broad
10x_nuclei_v3_macosko_pBICCNsMMrMOpRPiM008d190320_CCTTCAGGTCGCGGTT	4-2	4-2-2	58	1	it_0	10X_nuclei_v3_Broad
10x_nuclei_v3_macosko_pBICCNsMMrMOpRPiM008d190320_CCTTTGGCACAGAAGC	1-1	1-1-1	60	0	it_1	10X_nuclei_v3_Broad
10x_nuclei_v3_macosko_pBICCNsMMrMOpRPiM008d190320_CGAAGGAGTACAAGTA	4-1	4-1-1	60	17	it_0	10X_nuclei_v3_Broad
10x_nuclei_v3_macosko_pBICCNsMMrMOpRPiM008d190320_CGAAGTTTCTCCACTG	4-2	4-2-2	60	1	it_0	10X_nuclei_v3_Broad
10x_nuclei_v3_macosko_pBICCNsMMrMOpRPiM008d190320_CGAGGAAAGTTAACGA	4-1	4-1-1	60	1	it_0	10X_nuclei_v3_Broad
10x_nuclei_v3_macosko_pBICCNsMMrMOpRPiM008d190320_CGAGGCTAGCTCCATA	4-1	4-1-1	60	0	it_0	10X_nuclei_v3_Broad
10x_nuclei_v3_macosko_pBICCNsMMrMOpRPiM008d190320_CGAGGCTTCTCATTTG	4-2	4-2-2	58	1	it_0	10X_nuclei_v3_Broad
10x_nuclei_v3_macosko_pBICCNsMMrMOpRPiM008d190320_CGAGTGCAGCAAATGT	4-1	4-1-1	60	1	it_0	10X_nuclei_v3_Broad
10x_nuclei_v3_macosko_pBICCNsMMrMOpRPiM008d190320_CGATGCGCATCCGATA	4-1	4-1-1	60	1	it_0	10X_nuclei_v3_Broad
10x_nuclei_v3_macosko_pBICCNsMMrMOpRPiM008d190320_CGCAGGTAGGGATCTG	4-1	4-1-1	60	1	it_0	10X_nuclei_v3_Broad
10x_nuclei_v3_macosko_pBICCNsMMrMOpRPiM008d190320_CGCCATTCAGATTTCG	4-2	4-2-2	58	1	it_0	10X_nuclei_v3_Broad
10x_nuclei_v3_macosko_pBICCNsMMrMOpRPiM008d190320_CGCCATTGTAGCGTTT	4-1	4-1-1	60	1	it_0	10X_nuclei_v3_Broad
10x_nuclei_v3_macosko_pBICCNsMMrMOpRPiM008d190320_CGGACACTCCGTGTGG	4-1	4-1-1	60	17	it_0	10X_nuclei_v3_Broad
10x_nuclei_v3_macosko_pBICCNsMMrMOpRPiM008d190320_CGGAGAAGTGATAGAT	4-1	4-1-1	60	0	it_0	10X_nuclei_v3_Broad
10x_nuclei_v3_macosko_pBICCNsMMrMOpRPiM008d190320_CGGCAGTCACAGCTGC	4-2	4-2-2	60	1	it_0	10X_nuclei_v3_Broad
10x_nuclei_v3_macosko_pBICCNsMMrMOpRPiM008d190320_CGGGCATAGGGAGGGT	4-1	4-1-1	60	1	it_0	10X_nuclei_v3_Broad
10x_nuclei_v3_macosko_pBICCNsMMrMOpRPiM008d190320_CGGGTCATCAACGCTA	4-2	4-2-2	60	1	it_0	10X_nuclei_v3_Broad
10x_nuclei_v3_macosko_pBICCNsMMrMOpRPiM008d190320_CGGTCAGCATAATGCC	4-1	4-1-2	60	1	it_0	10X_nuclei_v3_Broad
10x_nuclei_v3_macosko_pBICCNsMMrMOpRPiM008d190320_CGTAAGTCAGCTGTAT	4-2	4-2-2	58	1	it_0	10X_nuclei_v3_Broad
10x_nuclei_v3_macosko_pBICCNsMMrMOpRPiM008d190320_CGTGAATTCGATACTG	1-1	1-1-1	60	17	it_0	10X_nuclei_v3_Broad
10x_nuclei_v3_macosko_pBICCNsMMrMOpRPiM008d190320_CGTGATAAGGTGCCAA	4-1	4-1-1	60	0	it_1	10X_nuclei_v3_Broad
10x_nuclei_v3_macosko_pBICCNsMMrMOpRPiM008d190320_CGTGCTTTCAAGGCTT	4-2	4-2-2	60	1	it_0	10X_nuclei_v3_Broad
10x_nuclei_v3_macosko_pBICCNsMMrMOpRPiM008d190320_CGTGTCTGTGCTGATT	4-1	4-1-1	60	1	it_1	10X_nuclei_v3_Broad
10x_nuclei_v3_macosko_pBICCNsMMrMOpRPiM008d190320_CGTGTCTTCCTGTACC	4-1	4-1-1	60	1	it_0	10X_nuclei_v3_Broad
10x_nuclei_v3_macosko_pBICCNsMMrMOpRPiM008d190320_CGTTAGAAGTAGTCTC	4-1	4-1-1	60	1	it_0	10X_nuclei_v3_Broad
10x_nuclei_v3_macosko_pBICCNsMMrMOpRPiM008d190320_CGTTAGAAGTCACGCC	4-2	4-2-2	58	1	it_0	10X_nuclei_v3_Broad
10x_nuclei_v3_macosko_pBICCNsMMrMOpRPiM008d190320_CGTTGGGAGCGTGAAC	4-1	4-1-1	60	1	it_0	10X_nuclei_v3_Broad
10x_nuclei_v3_macosko_pBICCNsMMrMOpRPiM008d190320_CGTTGGGAGGAACATT	4-2	4-2-2	60	1	it_0	10X_nuclei_v3_Broad
10x_nuclei_v3_macosko_pBICCNsMMrMOpRPiM008d190320_CGTTGGGCAATGTTGC	4-1	4-1-1	60	1	it_0	10X_nuclei_v3_Broad
10x_nuclei_v3_macosko_pBICCNsMMrMOpRPiM008d190320_CTAACCCAGGGTATAT	4-1	4-1-1	60	1	it_0	10X_nuclei_v3_Broad
10x_nuclei_v3_macosko_pBICCNsMMrMOpRPiM008d190320_CTAACCCTCAAGAGTA	4-2	4-2-2	58	1	it_0	10X_nuclei_v3_Broad
10x_nuclei_v3_macosko_pBICCNsMMrMOpRPiM008d190320_CTAACTTAGTCGGCAA	4-1	4-1-1	60	1	it_0	10X_nuclei_v3_Broad
10x_nuclei_v3_macosko_pBICCNsMMrMOpRPiM008d190320_CTAACTTTCATACGAC	4-1	4-1-1	60	1	it_0	10X_nuclei_v3_Broad
10x_nuclei_v3_macosko_pBICCNsMMrMOpRPiM008d190320_CTAACTTTCATGGTAC	4-2	4-2-2	58	1	it_0	10X_nuclei_v3_Broad
10x_nuclei_v3_macosko_pBICCNsMMrMOpRPiM008d190320_CTACAGAGTCTGTAAC	4-2	4-2-2	60	1	it_0	10X_nuclei_v3_Broad
10x_nuclei_v3_macosko_pBICCNsMMrMOpRPiM008d190320_CTACATTAGTTTCAGC	1-1	1-1-1	60	14	it_1	10X_nuclei_v3_Broad
10x_nuclei_v3_macosko_pBICCNsMMrMOpRPiM008d190320_CTACCCATCGCTGTCT	4-1	4-1-1	60	1	it_0	10X_nuclei_v3_Broad
10x_nuclei_v3_macosko_pBICCNsMMrMOpRPiM008d190320_CTACGGGAGGTATAGT	4-2	4-2-2	60	1	it_0	10X_nuclei_v3_Broad
10x_nuclei_v3_macosko_pBICCNsMMrMOpRPiM008d190320_CTATAGGGTTGGATCT	4-1	4-1-1	60	1	it_0	10X_nuclei_v3_Broad
10x_nuclei_v3_macosko_pBICCNsMMrMOpRPiM008d190320_CTATCTACAATCCTTT	4-1	4-1-1	60	1	it_0	10X_nuclei_v3_Broad
10x_nuclei_v3_macosko_pBICCNsMMrMOpRPiM008d190320_CTCAACCCACCCTCTA	4-2	4-2-2	58	1	it_0	10X_nuclei_v3_Broad
10x_nuclei_v3_macosko_pBICCNsMMrMOpRPiM008d190320_CTCAACCTCAAGCTGT	4-1	4-1-1	60	1	it_0	10X_nuclei_v3_Broad
10x_nuclei_v3_macosko_pBICCNsMMrMOpRPiM008d190320_CTCACTGTCTTGAGCA	4-2	4-2-2	58	1	it_0	10X_nuclei_v3_Broad
10x_nuclei_v3_macosko_pBICCNsMMrMOpRPiM008d190320_CTCAGTCGTGGTTTGT	4-2	4-2-2	60	1	it_0	10X_nuclei_v3_Broad
10x_nuclei_v3_macosko_pBICCNsMMrMOpRPiM008d190320_CTCATGCTCGTGCTCT	4-1	4-1-1	60	1	it_0	10X_nuclei_v3_Broad
10x_nuclei_v3_macosko_pBICCNsMMrMOpRPiM008d190320_CTCATTAGTGGATGAC	4-1	4-1-1	60	1	it_0	10X_nuclei_v3_Broad
10x_nuclei_v3_macosko_pBICCNsMMrMOpRPiM008d190320_CTCCACATCCTACCGT	4-2	4-2-2	58	1	it_0	10X_nuclei_v3_Broad
10x_nuclei_v3_macosko_pBICCNsMMrMOpRPiM008d190320_CTCCATGGTGTTAAAG	4-1	4-1-1	60	1	it_5	10X_nuclei_v3_Broad
10x_nuclei_v3_macosko_pBICCNsMMrMOpRPiM008d190320_CTCCCAAAGTTGCATC	4-2	4-2-3	60	1	it_0	10X_nuclei_v3_Broad
10x_nuclei_v3_macosko_pBICCNsMMrMOpRPiM008d190320_CTCCCTCAGTGTAGTA	4-2	4-2-2	58	1	it_0	10X_nuclei_v3_Broad
10x_nuclei_v3_macosko_pBICCNsMMrMOpRPiM008d190320_CTCCGATCATGTCAGT	4-1	4-1-1	60	1	it_0	10X_nuclei_v3_Broad
10x_nuclei_v3_macosko_pBICCNsMMrMOpRPiM008d190320_CTCCGATTCGAGTGGA	4-1	4-1-1	60	1	it_0	10X_nuclei_v3_Broad
10x_nuclei_v3_macosko_pBICCNsMMrMOpRPiM008d190320_CTCCTTTCATGGAATA	1-1	1-1-1	60	0	it_0	10X_nuclei_v3_Broad
10x_nuclei_v3_macosko_pBICCNsMMrMOpRPiM008d190320_CTCGAGGAGTTGTAGA	4-1	4-1-1	60	1	it_0	10X_nuclei_v3_Broad
10x_nuclei_v3_macosko_pBICCNsMMrMOpRPiM008d190320_CTGAATGTCATGCCCT	1-1	1-1-1	60	14	it_0	10X_nuclei_v3_Broad
10x_nuclei_v3_macosko_pBICCNsMMrMOpRPiM008d190320_CTGAATGTCTAGAGCT	4-1	4-1-1	60	0	it_1	10X_nuclei_v3_Broad
10x_nuclei_v3_macosko_pBICCNsMMrMOpRPiM008d190320_CTGAGCGAGTATCCTG	4-1	4-1-1	60	1	it_0	10X_nuclei_v3_Broad
10x_nuclei_v3_macosko_pBICCNsMMrMOpRPiM008d190320_CTGAGGCAGGTACCTT	4-2	4-2-2	58	1	it_0	10X_nuclei_v3_Broad
10x_nuclei_v3_macosko_pBICCNsMMrMOpRPiM008d190320_CTGAGGCCAAGTGCTT	1-1	1-1-1	60	0	it_0	10X_nuclei_v3_Broad
10x_nuclei_v3_macosko_pBICCNsMMrMOpRPiM008d190320_CTGAGGCGTGATTCAC	1-1	1-1-1	60	14	it_10	10X_nuclei_v3_Broad
10x_nuclei_v3_macosko_pBICCNsMMrMOpRPiM008d190320_CTGCAGGGTGTAGTGG	4-1	4-1-1	60	1	it_0	10X_nuclei_v3_Broad
10x_nuclei_v3_macosko_pBICCNsMMrMOpRPiM008d190320_CTGCCATTCCTTATAC	4-2	4-2-2	58	1	it_0	10X_nuclei_v3_Broad
10x_nuclei_v3_macosko_pBICCNsMMrMOpRPiM008d190320_CTGCTCACAAGGCAAC	4-1	4-1-1	60	0	it_0	10X_nuclei_v3_Broad
10x_nuclei_v3_macosko_pBICCNsMMrMOpRPiM008d190320_CTGGACGCACATGTTG	4-1	4-1-2	60	17	it_0	10X_nuclei_v3_Broad
10x_nuclei_v3_macosko_pBICCNsMMrMOpRPiM008d190320_CTGGCAGAGATCGACG	1-1	1-1-1	60	0	it_0	10X_nuclei_v3_Broad
10x_nuclei_v3_macosko_pBICCNsMMrMOpRPiM008d190320_CTGTAGAAGCCGTTGC	4-1	4-1-1	60	0	it_0	10X_nuclei_v3_Broad
10x_nuclei_v3_macosko_pBICCNsMMrMOpRPiM008d190320_CTGTAGAAGTATGATG	4-2	4-2-2	60	1	it_0	10X_nuclei_v3_Broad
10x_nuclei_v3_macosko_pBICCNsMMrMOpRPiM008d190320_CTGTAGAGTCTTGCGG	4-2	4-2-2	60	1	it_0	10X_nuclei_v3_Broad
10x_nuclei_v3_macosko_pBICCNsMMrMOpRPiM008d190320_CTGTATTCACAGCATT	4-1	4-1-1	60	0	it_0	10X_nuclei_v3_Broad
10x_nuclei_v3_macosko_pBICCNsMMrMOpRPiM008d190320_CTGTATTTCGGAAACG	4-1	4-1-1	60	1	it_0	10X_nuclei_v3_Broad
10x_nuclei_v3_macosko_pBICCNsMMrMOpRPiM008d190320_CTGTCGTTCATGGTAC	4-2	4-2-2	60	1	it_0	10X_nuclei_v3_Broad
10x_nuclei_v3_macosko_pBICCNsMMrMOpRPiM008d190320_CTGTGAATCGAACGCC	4-2	4-2-3	60	1	it_0	10X_nuclei_v3_Broad
10x_nuclei_v3_macosko_pBICCNsMMrMOpRPiM008d190320_CTGTGGGGTTTATGCG	4-1	4-1-1	60	1	it_0	10X_nuclei_v3_Broad
10x_nuclei_v3_macosko_pBICCNsMMrMOpRPiM008d190320_CTTAGGAGTGTTACTG	4-2	4-2-2	60	1	it_0	10X_nuclei_v3_Broad
10x_nuclei_v3_macosko_pBICCNsMMrMOpRPiM008d190320_CTTCAATAGTCGAAAT	4-1	4-1-1	60	1	it_0	10X_nuclei_v3_Broad
10x_nuclei_v3_macosko_pBICCNsMMrMOpRPiM008d190320_CTTCCGAAGAGCCGAT	4-2	4-2-1	60	1	it_0	10X_nuclei_v3_Broad
10x_nuclei_v3_macosko_pBICCNsMMrMOpRPiM008d190320_CTTCCGAAGGGTTGCA	4-2	4-2-1	58	1	it_0	10X_nuclei_v3_Broad
10x_nuclei_v3_macosko_pBICCNsMMrMOpRPiM008d190320_CTTCGGTGTATAGGAT	4-1	4-1-1	60	1	it_0	10X_nuclei_v3_Broad
10x_nuclei_v3_macosko_pBICCNsMMrMOpRPiM008d190320_CTTCTAAGTACTGACT	4-2	4-2-1	59	1	it_0	10X_nuclei_v3_Broad
10x_nuclei_v3_macosko_pBICCNsMMrMOpRPiM008d190320_CTTCTCTTCGTGCGAC	4-1	4-1-1	60	1	it_0	10X_nuclei_v3_Broad
10x_nuclei_v3_macosko_pBICCNsMMrMOpRPiM008d190320_CTTGATTTCACAATGC	4-1	4-1-1	60	0	it_0	10X_nuclei_v3_Broad
10x_nuclei_v3_macosko_pBICCNsMMrMOpRPiM008d190320_CTTTCAAAGAGGGTAA	1-1	1-1-1	60	0	it_0	10X_nuclei_v3_Broad
10x_nuclei_v3_macosko_pBICCNsMMrMOpRPiM008d190320_CTTTCAATCCACTAGA	4-2	4-2-2	60	1	it_0	10X_nuclei_v3_Broad
10x_nuclei_v3_macosko_pBICCNsMMrMOpRPiM008d190320_CTTTCAATCGGACTTA	4-2	4-2-3	60	1	it_0	10X_nuclei_v3_Broad
10x_nuclei_v3_macosko_pBICCNsMMrMOpRPiM008d190320_GAACACTCAAGACAAT	4-1	4-1-1	60	1	it_0	10X_nuclei_v3_Broad
10x_nuclei_v3_macosko_pBICCNsMMrMOpRPiM008d190320_GAACGTTGTTCCGCGA	4-2	4-2-1	60	1	it_0	10X_nuclei_v3_Broad
10x_nuclei_v3_macosko_pBICCNsMMrMOpRPiM008d190320_GAACGTTTCAGCACCG	1-1	1-1-1	60	1	it_1	10X_nuclei_v3_Broad
10x_nuclei_v3_macosko_pBICCNsMMrMOpRPiM008d190320_GAACTGTTCGCACGGT	4-2	4-2-2	58	1	it_0	10X_nuclei_v3_Broad
10x_nuclei_v3_macosko_pBICCNsMMrMOpRPiM008d190320_GAAGCCCCAAACGAGC	4-2	4-2-1	60	1	it_0	10X_nuclei_v3_Broad
10x_nuclei_v3_macosko_pBICCNsMMrMOpRPiM008d190320_GAAGCCCTCTGGTGGC	4-2	4-2-2	58	1	it_0	10X_nuclei_v3_Broad
10x_nuclei_v3_macosko_pBICCNsMMrMOpRPiM008d190320_GAAGCGAAGTCCCGGT	4-2	4-2-2	60	1	it_0	10X_nuclei_v3_Broad
10x_nuclei_v3_macosko_pBICCNsMMrMOpRPiM008d190320_GAAGGACCATGCACTA	4-1	4-1-1	60	1	it_0	10X_nuclei_v3_Broad
10x_nuclei_v3_macosko_pBICCNsMMrMOpRPiM008d190320_GAAGGGTCAGCTGCCA	4-1	4-1-1	60	1	it_0	10X_nuclei_v3_Broad
10x_nuclei_v3_macosko_pBICCNsMMrMOpRPiM008d190320_GAATCACCAAAGCTCT	4-2	4-2-2	60	1	it_0	10X_nuclei_v3_Broad
10x_nuclei_v3_macosko_pBICCNsMMrMOpRPiM008d190320_GAATCACCACTAGGCC	4-1	4-1-1	60	1	it_0	10X_nuclei_v3_Broad
10x_nuclei_v3_macosko_pBICCNsMMrMOpRPiM008d190320_GAATCGTTCAGAGCGA	4-2	4-2-2	60	1	it_0	10X_nuclei_v3_Broad
10x_nuclei_v3_macosko_pBICCNsMMrMOpRPiM008d190320_GAATCGTTCCGAGAAG	1-1	1-1-1	60	1	it_0	10X_nuclei_v3_Broad
10x_nuclei_v3_macosko_pBICCNsMMrMOpRPiM008d190320_GACACGCAGTACCCTA	4-2	4-2-2	58	1	it_0	10X_nuclei_v3_Broad
10x_nuclei_v3_macosko_pBICCNsMMrMOpRPiM008d190320_GACAGCCCACAGAAGC	4-1	4-1-1	60	1	it_0	10X_nuclei_v3_Broad
10x_nuclei_v3_macosko_pBICCNsMMrMOpRPiM008d190320_GACATCAGTTTCGTAG	4-2	4-2-2	60	1	it_0	10X_nuclei_v3_Broad
10x_nuclei_v3_macosko_pBICCNsMMrMOpRPiM008d190320_GACATCATCTGCATAG	4-2	4-2-2	60	1	it_0	10X_nuclei_v3_Broad
10x_nuclei_v3_macosko_pBICCNsMMrMOpRPiM008d190320_GACCAATTCTCAAAGC	4-1	4-1-1	60	1	it_0	10X_nuclei_v3_Broad
10x_nuclei_v3_macosko_pBICCNsMMrMOpRPiM008d190320_GACCCTTCACTCGATA	1-1	1-1-1	60	0	it_0	10X_nuclei_v3_Broad
10x_nuclei_v3_macosko_pBICCNsMMrMOpRPiM008d190320_GACCTTCTCAACTGGT	1-1	1-1-1	60	1	it_0	10X_nuclei_v3_Broad
10x_nuclei_v3_macosko_pBICCNsMMrMOpRPiM008d190320_GACCTTCTCGTGCTCT	4-1	4-1-1	60	1	it_0	10X_nuclei_v3_Broad
10x_nuclei_v3_macosko_pBICCNsMMrMOpRPiM008d190320_GACTATGCATGGTGGA	4-1	4-1-1	60	1	it_0	10X_nuclei_v3_Broad
10x_nuclei_v3_macosko_pBICCNsMMrMOpRPiM008d190320_GACTATGTCACGTCCT	4-1	4-1-1	60	1	it_0	10X_nuclei_v3_Broad
10x_nuclei_v3_macosko_pBICCNsMMrMOpRPiM008d190320_GACTGATCATAATCGC	4-2	4-2-2	58	1	it_5	10X_nuclei_v3_Broad
10x_nuclei_v3_macosko_pBICCNsMMrMOpRPiM008d190320_GACTTCCAGCCGCACT	4-1	4-1-1	60	1	it_0	10X_nuclei_v3_Broad
10x_nuclei_v3_macosko_pBICCNsMMrMOpRPiM008d190320_GAGAAATGTCACTACA	4-1	4-1-1	60	1	it_0	10X_nuclei_v3_Broad
10x_nuclei_v3_macosko_pBICCNsMMrMOpRPiM008d190320_GAGCCTGCAGTAACAA	4-1	4-1-1	60	1	it_0	10X_nuclei_v3_Broad
10x_nuclei_v3_macosko_pBICCNsMMrMOpRPiM008d190320_GAGGCCTAGACTTAAG	4-2	4-2-2	58	1	it_0	10X_nuclei_v3_Broad
10x_nuclei_v3_macosko_pBICCNsMMrMOpRPiM008d190320_GAGGCCTCAATTCACG	4-2	4-2-2	60	1	it_0	10X_nuclei_v3_Broad
10x_nuclei_v3_macosko_pBICCNsMMrMOpRPiM008d190320_GAGGGATCAGCGGTTC	4-1	4-1-1	60	1	it_0	10X_nuclei_v3_Broad
10x_nuclei_v3_macosko_pBICCNsMMrMOpRPiM008d190320_GAGGGATTCAGACTGT	4-2	4-2-2	58	1	it_0	10X_nuclei_v3_Broad
10x_nuclei_v3_macosko_pBICCNsMMrMOpRPiM008d190320_GAGGGATTCTATCACT	1-1	1-1-1	60	14	it_1	10X_nuclei_v3_Broad
10x_nuclei_v3_macosko_pBICCNsMMrMOpRPiM008d190320_GAGGGTAAGGTATAGT	4-2	4-2-2	60	1	it_0	10X_nuclei_v3_Broad
10x_nuclei_v3_macosko_pBICCNsMMrMOpRPiM008d190320_GAGTGAGCAACTAGAA	4-2	4-2-2	60	1	it_0	10X_nuclei_v3_Broad
10x_nuclei_v3_macosko_pBICCNsMMrMOpRPiM008d190320_GAGTGTTCATATCGGT	1-1	1-1-1	60	0	it_9	10X_nuclei_v3_Broad
10x_nuclei_v3_macosko_pBICCNsMMrMOpRPiM008d190320_GAGTGTTGTACGTTCA	4-2	4-2-2	60	1	it_0	10X_nuclei_v3_Broad
10x_nuclei_v3_macosko_pBICCNsMMrMOpRPiM008d190320_GAGTTGTAGATCACCT	4-2	4-2-2	58	1	it_0	10X_nuclei_v3_Broad
10x_nuclei_v3_macosko_pBICCNsMMrMOpRPiM008d190320_GAGTTTGCAGGCACAA	4-1	4-1-1	60	0	it_0	10X_nuclei_v3_Broad
10x_nuclei_v3_macosko_pBICCNsMMrMOpRPiM008d190320_GATAGAATCACCCTCA	1-1	1-1-1	60	1	it_0	10X_nuclei_v3_Broad
10x_nuclei_v3_macosko_pBICCNsMMrMOpRPiM008d190320_GATCACAGTCGTGGAA	1-1	1-1-1	60	1	it_0	10X_nuclei_v3_Broad
10x_nuclei_v3_macosko_pBICCNsMMrMOpRPiM008d190320_GATCACATCATCTACT	4-1	4-1-1	60	1	it_0	10X_nuclei_v3_Broad
10x_nuclei_v3_macosko_pBICCNsMMrMOpRPiM008d190320_GATCAGTCAAATTGGA	4-1	4-1-1	60	1	it_9	10X_nuclei_v3_Broad
10x_nuclei_v3_macosko_pBICCNsMMrMOpRPiM008d190320_GATCATGAGCAACAAT	4-1	4-1-1	60	1	it_0	10X_nuclei_v3_Broad
10x_nuclei_v3_macosko_pBICCNsMMrMOpRPiM008d190320_GATCATGCAGAGGCAT	4-2	4-2-1	60	1	it_0	10X_nuclei_v3_Broad
10x_nuclei_v3_macosko_pBICCNsMMrMOpRPiM008d190320_GATCCCTTCTTTCGAT	4-1	4-1-2	60	1	it_0	10X_nuclei_v3_Broad
10x_nuclei_v3_macosko_pBICCNsMMrMOpRPiM008d190320_GATGACTAGGCACGAT	4-1	4-1-1	60	1	it_0	10X_nuclei_v3_Broad
10x_nuclei_v3_macosko_pBICCNsMMrMOpRPiM008d190320_GATGACTCACACGGAA	4-2	4-2-2	59	1	it_0	10X_nuclei_v3_Broad
10x_nuclei_v3_macosko_pBICCNsMMrMOpRPiM008d190320_GATGACTTCTCTGGTC	4-2	4-2-2	60	1	it_0	10X_nuclei_v3_Broad
10x_nuclei_v3_macosko_pBICCNsMMrMOpRPiM008d190320_GATGAGGTCAGCCCAG	4-2	4-2-2	60	1	it_0	10X_nuclei_v3_Broad
10x_nuclei_v3_macosko_pBICCNsMMrMOpRPiM008d190320_GATGATCTCGCTTGAA	4-1	4-1-1	60	1	it_0	10X_nuclei_v3_Broad
10x_nuclei_v3_macosko_pBICCNsMMrMOpRPiM008d190320_GATGGAGAGATGAACT	4-1	4-1-1	60	1	it_0	10X_nuclei_v3_Broad
10x_nuclei_v3_macosko_pBICCNsMMrMOpRPiM008d190320_GATGTTGGTTGAAGTA	4-1	4-1-1	60	0	it_0	10X_nuclei_v3_Broad
10x_nuclei_v3_macosko_pBICCNsMMrMOpRPiM008d190320_GATTCGAAGTGGAAAG	4-2	4-2-2	58	1	it_0	10X_nuclei_v3_Broad
10x_nuclei_v3_macosko_pBICCNsMMrMOpRPiM008d190320_GATTGGTAGCACTTTG	4-1	4-1-1	60	1	it_0	10X_nuclei_v3_Broad
10x_nuclei_v3_macosko_pBICCNsMMrMOpRPiM008d190320_GATTGGTCACAATGCT	4-1	4-1-1	60	1	it_0	10X_nuclei_v3_Broad
10x_nuclei_v3_macosko_pBICCNsMMrMOpRPiM008d190320_GATTGGTGTCAACACT	4-1	4-1-1	60	1	it_0	10X_nuclei_v3_Broad
10x_nuclei_v3_macosko_pBICCNsMMrMOpRPiM008d190320_GATTGGTTCCGCGGAT	1-1	1-1-1	60	3	it_1	10X_nuclei_v3_Broad
10x_nuclei_v3_macosko_pBICCNsMMrMOpRPiM008d190320_GCAACATAGTGTTGTC	4-2	4-2-3	60	1	it_0	10X_nuclei_v3_Broad
10x_nuclei_v3_macosko_pBICCNsMMrMOpRPiM008d190320_GCAACCGAGCTACTAC	4-1	4-1-1	60	1	it_0	10X_nuclei_v3_Broad
10x_nuclei_v3_macosko_pBICCNsMMrMOpRPiM008d190320_GCAACCGCATAGACTC	4-2	4-2-2	60	1	it_0	10X_nuclei_v3_Broad
10x_nuclei_v3_macosko_pBICCNsMMrMOpRPiM008d190320_GCACGGTGTACGATCT	4-2	4-2-1	60	1	it_0	10X_nuclei_v3_Broad
10x_nuclei_v3_macosko_pBICCNsMMrMOpRPiM008d190320_GCACGGTGTATCACGT	4-1	4-1-1	60	0	it_0	10X_nuclei_v3_Broad
10x_nuclei_v3_macosko_pBICCNsMMrMOpRPiM008d190320_GCACGTGGTTGCACGC	4-2	4-2-2	60	1	it_0	10X_nuclei_v3_Broad
10x_nuclei_v3_macosko_pBICCNsMMrMOpRPiM008d190320_GCACTAAAGACTTCGT	4-1	4-1-1	60	0	it_0	10X_nuclei_v3_Broad
10x_nuclei_v3_macosko_pBICCNsMMrMOpRPiM008d190320_GCAGCTGTCATTCATC	4-1	4-1-1	60	1	it_7	10X_nuclei_v3_Broad
10x_nuclei_v3_macosko_pBICCNsMMrMOpRPiM008d190320_GCATCTCGTATGACAA	4-2	4-2-2	60	1	it_0	10X_nuclei_v3_Broad
10x_nuclei_v3_macosko_pBICCNsMMrMOpRPiM008d190320_GCATCTCTCGCATGAT	1-1	1-1-1	60	0	it_1	10X_nuclei_v3_Broad
10x_nuclei_v3_macosko_pBICCNsMMrMOpRPiM008d190320_GCATTAGCACATCATG	4-1	4-1-1	60	1	it_0	10X_nuclei_v3_Broad
10x_nuclei_v3_macosko_pBICCNsMMrMOpRPiM008d190320_GCCAGTGAGGAGTCTG	4-2	4-2-2	59	1	it_0	10X_nuclei_v3_Broad
10x_nuclei_v3_macosko_pBICCNsMMrMOpRPiM008d190320_GCCATGGCAGCTTTGA	4-1	4-1-1	60	1	it_0	10X_nuclei_v3_Broad
10x_nuclei_v3_macosko_pBICCNsMMrMOpRPiM008d190320_GCCATGGGTATCTCGA	4-1	4-1-1	60	1	it_0	10X_nuclei_v3_Broad
10x_nuclei_v3_macosko_pBICCNsMMrMOpRPiM008d190320_GCCATTCTCAATGCAC	4-1	4-1-1	60	1	it_0	10X_nuclei_v3_Broad
10x_nuclei_v3_macosko_pBICCNsMMrMOpRPiM008d190320_GCCCAGAAGACTTCCA	4-1	4-1-1	60	1	it_0	10X_nuclei_v3_Broad
10x_nuclei_v3_macosko_pBICCNsMMrMOpRPiM008d190320_GCCCGAACAAATGGCG	4-2	4-2-2	58	1	it_0	10X_nuclei_v3_Broad
10x_nuclei_v3_macosko_pBICCNsMMrMOpRPiM008d190320_GCGATCGAGTCACAGG	4-1	4-1-1	60	1	it_0	10X_nuclei_v3_Broad
10x_nuclei_v3_macosko_pBICCNsMMrMOpRPiM008d190320_GCGGATCGTATCACGT	1-1	1-1-1	60	14	it_1	10X_nuclei_v3_Broad
10x_nuclei_v3_macosko_pBICCNsMMrMOpRPiM008d190320_GCGGATCGTCGTCAGC	4-2	4-2-2	58	1	it_0	10X_nuclei_v3_Broad
10x_nuclei_v3_macosko_pBICCNsMMrMOpRPiM008d190320_GCGTTTCTCTTTGCTA	4-1	4-1-1	60	1	it_0	10X_nuclei_v3_Broad
10x_nuclei_v3_macosko_pBICCNsMMrMOpRPiM008d190320_GCTCAAAGTAGATCCT	4-1	4-1-1	60	1	it_0	10X_nuclei_v3_Broad
10x_nuclei_v3_macosko_pBICCNsMMrMOpRPiM008d190320_GCTGAATAGCCACTCG	4-1	4-1-1	60	1	it_0	10X_nuclei_v3_Broad
10x_nuclei_v3_macosko_pBICCNsMMrMOpRPiM008d190320_GCTGGGTAGCGCCCAT	4-1	4-1-1	60	1	it_0	10X_nuclei_v3_Broad
10x_nuclei_v3_macosko_pBICCNsMMrMOpRPiM008d190320_GCTTCACTCGGACGTC	4-1	4-1-1	60	1	it_0	10X_nuclei_v3_Broad
10x_nuclei_v3_macosko_pBICCNsMMrMOpRPiM008d190320_GCTTTCGTCTACACAG	4-2	4-2-3	60	1	it_0	10X_nuclei_v3_Broad
10x_nuclei_v3_macosko_pBICCNsMMrMOpRPiM008d190320_GGAACCCAGACCAGAC	4-2	4-2-2	58	1	it_0	10X_nuclei_v3_Broad
10x_nuclei_v3_macosko_pBICCNsMMrMOpRPiM008d190320_GGAAGTGGTGTCCGGT	4-1	4-1-1	60	1	it_0	10X_nuclei_v3_Broad
10x_nuclei_v3_macosko_pBICCNsMMrMOpRPiM008d190320_GGAATGGAGCGCCTTG	1-1	1-1-1	60	0	it_0	10X_nuclei_v3_Broad
10x_nuclei_v3_macosko_pBICCNsMMrMOpRPiM008d190320_GGAGGTAGTGCCCTTT	4-2	4-2-2	58	1	it_0	10X_nuclei_v3_Broad
10x_nuclei_v3_macosko_pBICCNsMMrMOpRPiM008d190320_GGAGGTATCAAGTGGG	4-1	4-1-1	60	1	it_0	10X_nuclei_v3_Broad
10x_nuclei_v3_macosko_pBICCNsMMrMOpRPiM008d190320_GGATCTAGTGTTAAAG	4-1	4-1-1	60	0	it_0	10X_nuclei_v3_Broad
10x_nuclei_v3_macosko_pBICCNsMMrMOpRPiM008d190320_GGATCTAGTGTTCGAT	1-1	1-1-1	61	14	it_1	10X_nuclei_v3_Broad
10x_nuclei_v3_macosko_pBICCNsMMrMOpRPiM008d190320_GGATGTTCAGAGTGTG	4-2	4-2-2	60	1	it_0	10X_nuclei_v3_Broad
10x_nuclei_v3_macosko_pBICCNsMMrMOpRPiM008d190320_GGATGTTCATGGCACC	4-1	4-1-1	60	1	it_0	10X_nuclei_v3_Broad
10x_nuclei_v3_macosko_pBICCNsMMrMOpRPiM008d190320_GGATGTTGTGTATACC	4-2	4-2-2	60	1	it_0	10X_nuclei_v3_Broad
10x_nuclei_v3_macosko_pBICCNsMMrMOpRPiM008d190320_GGCACGTCAATTGGTC	4-2	4-2-2	58	1	it_0	10X_nuclei_v3_Broad
10x_nuclei_v3_macosko_pBICCNsMMrMOpRPiM008d190320_GGCACGTCATTCATCT	4-1	4-1-1	60	1	it_0	10X_nuclei_v3_Broad
10x_nuclei_v3_macosko_pBICCNsMMrMOpRPiM008d190320_GGCGTCACAACACGTT	4-2	4-2-2	60	1	it_0	10X_nuclei_v3_Broad
10x_nuclei_v3_macosko_pBICCNsMMrMOpRPiM008d190320_GGCTTGGGTTGCGAAG	4-2	4-2-2	58	1	it_0	10X_nuclei_v3_Broad
10x_nuclei_v3_macosko_pBICCNsMMrMOpRPiM008d190320_GGCTTGGTCTTGTGCC	4-2	4-2-2	60	1	it_0	10X_nuclei_v3_Broad
10x_nuclei_v3_macosko_pBICCNsMMrMOpRPiM008d190320_GGCTTTCCATGGTGGA	4-2	4-2-3	60	1	it_0	10X_nuclei_v3_Broad
10x_nuclei_v3_macosko_pBICCNsMMrMOpRPiM008d190320_GGGAAGTAGGAGAGTA	4-1	4-1-1	60	1	it_0	10X_nuclei_v3_Broad
10x_nuclei_v3_macosko_pBICCNsMMrMOpRPiM008d190320_GGGACAAGTTTACGAC	4-2	4-2-2	58	1	it_0	10X_nuclei_v3_Broad
10x_nuclei_v3_macosko_pBICCNsMMrMOpRPiM008d190320_GGGACCTCACAGAGCA	4-2	4-2-1	60	1	it_5	10X_nuclei_v3_Broad
10x_nuclei_v3_macosko_pBICCNsMMrMOpRPiM008d190320_GGGACCTCACGAAAGC	4-1	4-1-1	60	1	it_0	10X_nuclei_v3_Broad
10x_nuclei_v3_macosko_pBICCNsMMrMOpRPiM008d190320_GGGACTCAGAATCGAT	4-1	4-1-1	60	1	it_0	10X_nuclei_v3_Broad
10x_nuclei_v3_macosko_pBICCNsMMrMOpRPiM008d190320_GGGAGATCATTGGATC	4-1	4-1-1	60	1	it_0	10X_nuclei_v3_Broad
10x_nuclei_v3_macosko_pBICCNsMMrMOpRPiM008d190320_GGGAGATTCTCCTGAC	4-2	4-2-2	58	1	it_0	10X_nuclei_v3_Broad
10x_nuclei_v3_macosko_pBICCNsMMrMOpRPiM008d190320_GGGAGTAAGCGAACTG	1-1	1-1-1	60	0	it_1	10X_nuclei_v3_Broad
10x_nuclei_v3_macosko_pBICCNsMMrMOpRPiM008d190320_GGGAGTACAAACTAGA	4-1	4-1-1	60	0	it_0	10X_nuclei_v3_Broad
10x_nuclei_v3_macosko_pBICCNsMMrMOpRPiM008d190320_GGGAGTATCAACACGT	4-2	4-2-2	58	1	it_0	10X_nuclei_v3_Broad
10x_nuclei_v3_macosko_pBICCNsMMrMOpRPiM008d190320_GGGCCATAGGTTGAGC	4-1	4-1-1	60	0	it_0	10X_nuclei_v3_Broad
10x_nuclei_v3_macosko_pBICCNsMMrMOpRPiM008d190320_GGGCGTTAGTAACGTA	4-1	4-1-1	60	1	it_0	10X_nuclei_v3_Broad
10x_nuclei_v3_macosko_pBICCNsMMrMOpRPiM008d190320_GGGCGTTGTGGGCTTC	4-2	4-2-2	60	1	it_0	10X_nuclei_v3_Broad
10x_nuclei_v3_macosko_pBICCNsMMrMOpRPiM008d190320_GGGCTACAGGTCGTGA	1-1	1-1-1	60	1	it_1	10X_nuclei_v3_Broad
10x_nuclei_v3_macosko_pBICCNsMMrMOpRPiM008d190320_GGGCTACTCCCTGGTT	4-1	4-1-1	60	1	it_0	10X_nuclei_v3_Broad
10x_nuclei_v3_macosko_pBICCNsMMrMOpRPiM008d190320_GGGTCACAGAACGCGT	4-2	4-2-3	60	1	it_0	10X_nuclei_v3_Broad
10x_nuclei_v3_macosko_pBICCNsMMrMOpRPiM008d190320_GGGTCACCAAATAGCA	4-2	4-2-1	60	1	it_0	10X_nuclei_v3_Broad
10x_nuclei_v3_macosko_pBICCNsMMrMOpRPiM008d190320_GGGTTATTCGGTTGTA	1-1	1-1-1	60	0	it_1	10X_nuclei_v3_Broad
10x_nuclei_v3_macosko_pBICCNsMMrMOpRPiM008d190320_GGGTTTAGTGTTCCAA	4-2	4-2-1	60	0	it_0	10X_nuclei_v3_Broad
10x_nuclei_v3_macosko_pBICCNsMMrMOpRPiM008d190320_GGTAACTAGGTTTACC	4-2	4-2-1	60	1	it_0	10X_nuclei_v3_Broad
10x_nuclei_v3_macosko_pBICCNsMMrMOpRPiM008d190320_GGTAGAGGTACTTGTG	4-1	4-1-1	60	0	it_0	10X_nuclei_v3_Broad
10x_nuclei_v3_macosko_pBICCNsMMrMOpRPiM008d190320_GGTCACGAGGTCACAG	4-1	4-1-1	60	0	it_0	10X_nuclei_v3_Broad
10x_nuclei_v3_macosko_pBICCNsMMrMOpRPiM008d190320_GGTCACGTCTAGCCTC	1-1	1-1-1	60	1	it_0	10X_nuclei_v3_Broad
10x_nuclei_v3_macosko_pBICCNsMMrMOpRPiM008d190320_GGTCTGGCATCCGAAT	4-2	4-2-2	58	1	it_0	10X_nuclei_v3_Broad
10x_nuclei_v3_macosko_pBICCNsMMrMOpRPiM008d190320_GGTGAAGGTTTACCTT	1-1	1-1-1	60	0	it_0	10X_nuclei_v3_Broad
10x_nuclei_v3_macosko_pBICCNsMMrMOpRPiM008d190320_GGTGATTCAGCTCGGT	4-2	4-2-2	58	1	it_0	10X_nuclei_v3_Broad
10x_nuclei_v3_macosko_pBICCNsMMrMOpRPiM008d190320_GGTGGCTAGTTGTCGT	4-2	4-2-2	60	1	it_0	10X_nuclei_v3_Broad
10x_nuclei_v3_macosko_pBICCNsMMrMOpRPiM008d190320_GGTGGCTTCCGGCTTT	4-1	4-1-1	60	1	it_0	10X_nuclei_v3_Broad
10x_nuclei_v3_macosko_pBICCNsMMrMOpRPiM008d190320_GGTGTCGAGATGGGCT	4-2	4-2-1	60	1	it_0	10X_nuclei_v3_Broad
10x_nuclei_v3_macosko_pBICCNsMMrMOpRPiM008d190320_GGTGTTACATCTCATT	4-1	4-1-1	60	1	it_0	10X_nuclei_v3_Broad
10x_nuclei_v3_macosko_pBICCNsMMrMOpRPiM008d190320_GGTTAACGTTGCGAAG	4-1	4-1-1	60	1	it_0	10X_nuclei_v3_Broad
10x_nuclei_v3_macosko_pBICCNsMMrMOpRPiM008d190320_GGTTGTAGTGTTTACG	4-1	4-1-1	60	1	it_0	10X_nuclei_v3_Broad
10x_nuclei_v3_macosko_pBICCNsMMrMOpRPiM008d190320_GTAACACTCGACCAAT	4-2	4-2-2	60	1	it_0	10X_nuclei_v3_Broad
10x_nuclei_v3_macosko_pBICCNsMMrMOpRPiM008d190320_GTAACACTCTCATTAC	4-1	4-1-2	60	17	it_0	10X_nuclei_v3_Broad
10x_nuclei_v3_macosko_pBICCNsMMrMOpRPiM008d190320_GTAACCACAGTAGATA	4-2	4-2-1	59	1	it_0	10X_nuclei_v3_Broad
10x_nuclei_v3_macosko_pBICCNsMMrMOpRPiM008d190320_GTAACCATCCGATCTC	4-1	4-1-1	60	1	it_0	10X_nuclei_v3_Broad
10x_nuclei_v3_macosko_pBICCNsMMrMOpRPiM008d190320_GTAATGCGTAGACGGT	4-2	4-2-2	60	1	it_0	10X_nuclei_v3_Broad
10x_nuclei_v3_macosko_pBICCNsMMrMOpRPiM008d190320_GTACAACCAGGTAGTG	1-1	1-1-1	60	0	it_0	10X_nuclei_v3_Broad
10x_nuclei_v3_macosko_pBICCNsMMrMOpRPiM008d190320_GTACAACGTCCACTTC	4-2	4-2-1	60	1	it_0	10X_nuclei_v3_Broad
10x_nuclei_v3_macosko_pBICCNsMMrMOpRPiM008d190320_GTAGAAAAGATTGTGA	4-1	4-1-1	60	1	it_0	10X_nuclei_v3_Broad
10x_nuclei_v3_macosko_pBICCNsMMrMOpRPiM008d190320_GTAGATCTCAGAACCT	4-2	4-2-2	60	1	it_0	10X_nuclei_v3_Broad
10x_nuclei_v3_macosko_pBICCNsMMrMOpRPiM008d190320_GTAGCTAGTTCTCTAT	4-1	4-1-1	60	1	it_0	10X_nuclei_v3_Broad
10x_nuclei_v3_macosko_pBICCNsMMrMOpRPiM008d190320_GTAGGAGGTTATAGAG	4-2	4-2-2	60	1	it_0	10X_nuclei_v3_Broad
10x_nuclei_v3_macosko_pBICCNsMMrMOpRPiM008d190320_GTAGTACAGTCGCTAT	4-2	4-2-1	60	1	it_0	10X_nuclei_v3_Broad
10x_nuclei_v3_macosko_pBICCNsMMrMOpRPiM008d190320_GTAGTACCACTCACTC	1-1	1-1-1	60	1	it_1	10X_nuclei_v3_Broad
10x_nuclei_v3_macosko_pBICCNsMMrMOpRPiM008d190320_GTAGTACCAGTGACCC	4-1	4-1-1	60	1	it_0	10X_nuclei_v3_Broad
10x_nuclei_v3_macosko_pBICCNsMMrMOpRPiM008d190320_GTCAAACCACATAGCT	4-2	4-2-1	60	1	it_0	10X_nuclei_v3_Broad
10x_nuclei_v3_macosko_pBICCNsMMrMOpRPiM008d190320_GTCACGGGTACCTGTA	4-2	4-2-2	60	1	it_0	10X_nuclei_v3_Broad
10x_nuclei_v3_macosko_pBICCNsMMrMOpRPiM008d190320_GTCACTCGTCTCGACG	4-2	4-2-2	60	1	it_0	10X_nuclei_v3_Broad
10x_nuclei_v3_macosko_pBICCNsMMrMOpRPiM008d190320_GTCATGAGTGAACGGT	4-1	4-1-2	60	1	it_0	10X_nuclei_v3_Broad
10x_nuclei_v3_macosko_pBICCNsMMrMOpRPiM008d190320_GTCCACTCAATCCTAG	1-1	1-1-1	60	1	it_0	10X_nuclei_v3_Broad
10x_nuclei_v3_macosko_pBICCNsMMrMOpRPiM008d190320_GTCCCATCAGCGTACC	4-2	4-2-1	60	1	it_0	10X_nuclei_v3_Broad
10x_nuclei_v3_macosko_pBICCNsMMrMOpRPiM008d190320_GTCCTCATCGTTCTCG	4-1	4-1-1	60	1	it_0	10X_nuclei_v3_Broad
10x_nuclei_v3_macosko_pBICCNsMMrMOpRPiM008d190320_GTCGAATGTTGCCGAC	4-1	4-1-1	60	1	it_0	10X_nuclei_v3_Broad
10x_nuclei_v3_macosko_pBICCNsMMrMOpRPiM008d190320_GTCGCGAGTCCGCAGT	4-2	4-2-2	60	1	it_0	10X_nuclei_v3_Broad
10x_nuclei_v3_macosko_pBICCNsMMrMOpRPiM008d190320_GTCTACCGTTAGAGAT	4-1	4-1-1	60	1	it_0	10X_nuclei_v3_Broad
10x_nuclei_v3_macosko_pBICCNsMMrMOpRPiM008d190320_GTCTAGACATACCAGT	4-2	4-2-1	60	1	it_0	10X_nuclei_v3_Broad
10x_nuclei_v3_macosko_pBICCNsMMrMOpRPiM008d190320_GTCTCACAGAGCAAGA	4-1	4-1-2	60	1	it_0	10X_nuclei_v3_Broad
10x_nuclei_v3_macosko_pBICCNsMMrMOpRPiM008d190320_GTCTCACGTAGTAAGT	4-1	4-1-1	60	1	it_0	10X_nuclei_v3_Broad
10x_nuclei_v3_macosko_pBICCNsMMrMOpRPiM008d190320_GTCTGTCCAGACATCT	4-1	4-1-1	60	1	it_0	10X_nuclei_v3_Broad
10x_nuclei_v3_macosko_pBICCNsMMrMOpRPiM008d190320_GTCTTTACATTGTCGA	4-1	4-1-1	60	1	it_0	10X_nuclei_v3_Broad
10x_nuclei_v3_macosko_pBICCNsMMrMOpRPiM008d190320_GTGAGCCCACGAGGTA	4-2	4-2-2	60	1	it_0	10X_nuclei_v3_Broad
10x_nuclei_v3_macosko_pBICCNsMMrMOpRPiM008d190320_GTGAGGAAGTCTTCCC	1-1	1-1-1	60	0	it_1	10X_nuclei_v3_Broad
10x_nuclei_v3_macosko_pBICCNsMMrMOpRPiM008d190320_GTGAGGACAAATTGCC	4-2	4-2-2	58	1	it_0	10X_nuclei_v3_Broad
10x_nuclei_v3_macosko_pBICCNsMMrMOpRPiM008d190320_GTGAGGATCAGAGCAG	4-1	4-1-1	60	1	it_0	10X_nuclei_v3_Broad
10x_nuclei_v3_macosko_pBICCNsMMrMOpRPiM008d190320_GTGCACGTCCGTACGG	4-1	4-1-1	60	1	it_0	10X_nuclei_v3_Broad
10x_nuclei_v3_macosko_pBICCNsMMrMOpRPiM008d190320_GTGCAGCTCAAACTGC	4-2	4-2-2	60	1	it_0	10X_nuclei_v3_Broad
10x_nuclei_v3_macosko_pBICCNsMMrMOpRPiM008d190320_GTGCGTGTCTTTGCGC	4-1	4-1-1	60	1	it_0	10X_nuclei_v3_Broad
10x_nuclei_v3_macosko_pBICCNsMMrMOpRPiM008d190320_GTGCTTCCACTATCGA	4-2	4-2-2	60	1	it_0	10X_nuclei_v3_Broad
10x_nuclei_v3_macosko_pBICCNsMMrMOpRPiM008d190320_GTGGAAGCAGGTTACT	4-1	4-1-1	60	1	it_0	10X_nuclei_v3_Broad
10x_nuclei_v3_macosko_pBICCNsMMrMOpRPiM008d190320_GTGGAGACACTCTGCT	4-1	4-1-1	60	1	it_0	10X_nuclei_v3_Broad
10x_nuclei_v3_macosko_pBICCNsMMrMOpRPiM008d190320_GTGGCGTAGATGTTCC	4-1	4-1-1	60	1	it_0	10X_nuclei_v3_Broad
10x_nuclei_v3_macosko_pBICCNsMMrMOpRPiM008d190320_GTGGCGTGTTGGAGAC	4-2	4-2-1	60	1	it_0	10X_nuclei_v3_Broad
10x_nuclei_v3_macosko_pBICCNsMMrMOpRPiM008d190320_GTGGTTAAGGGCAGTT	4-1	4-1-1	60	1	it_0	10X_nuclei_v3_Broad
10x_nuclei_v3_macosko_pBICCNsMMrMOpRPiM008d190320_GTGTGATTCGATACAC	4-2	4-2-2	58	1	it_0	10X_nuclei_v3_Broad
10x_nuclei_v3_macosko_pBICCNsMMrMOpRPiM008d190320_GTGTGGCCAACGATTC	4-1	4-1-1	60	1	it_0	10X_nuclei_v3_Broad
10x_nuclei_v3_macosko_pBICCNsMMrMOpRPiM008d190320_GTGTGGCGTAACCCGC	4-1	4-1-1	60	1	it_0	10X_nuclei_v3_Broad
10x_nuclei_v3_macosko_pBICCNsMMrMOpRPiM008d190320_GTGTGGCGTCCCTGAG	4-1	4-1-1	60	1	it_0	10X_nuclei_v3_Broad
10x_nuclei_v3_macosko_pBICCNsMMrMOpRPiM008d190320_GTGTTCCCACTACACA	4-1	4-1-1	60	1	it_0	10X_nuclei_v3_Broad
10x_nuclei_v3_macosko_pBICCNsMMrMOpRPiM008d190320_GTTACGATCTATTGTC	4-2	4-2-2	60	1	it_0	10X_nuclei_v3_Broad
10x_nuclei_v3_macosko_pBICCNsMMrMOpRPiM008d190320_GTTAGACCAGTAGAAT	4-1	4-1-1	60	1	it_0	10X_nuclei_v3_Broad
10x_nuclei_v3_macosko_pBICCNsMMrMOpRPiM008d190320_GTTCGCTTCGTGGCTG	4-2	4-2-2	60	1	it_0	10X_nuclei_v3_Broad
10x_nuclei_v3_macosko_pBICCNsMMrMOpRPiM008d190320_GTTGAACCAAGACAAT	4-1	4-1-1	60	1	it_0	10X_nuclei_v3_Broad
10x_nuclei_v3_macosko_pBICCNsMMrMOpRPiM008d190320_GTTGAACCACATTGTG	4-2	4-2-2	60	1	it_0	10X_nuclei_v3_Broad
10x_nuclei_v3_macosko_pBICCNsMMrMOpRPiM008d190320_GTTGCTCTCCGAACGC	4-1	4-1-1	60	1	it_0	10X_nuclei_v3_Broad
10x_nuclei_v3_macosko_pBICCNsMMrMOpRPiM008d190320_GTTGTAGCAGGTGTTT	4-1	4-1-1	60	1	it_0	10X_nuclei_v3_Broad
10x_nuclei_v3_macosko_pBICCNsMMrMOpRPiM008d190320_GTTGTAGTCGGCATCG	4-2	4-2-2	60	1	it_0	10X_nuclei_v3_Broad
10x_nuclei_v3_macosko_pBICCNsMMrMOpRPiM008d190320_GTTGTCCCAGCAGTGA	4-1	4-1-1	60	1	it_0	10X_nuclei_v3_Broad
10x_nuclei_v3_macosko_pBICCNsMMrMOpRPiM008d190320_GTTGTCCCATAATGCC	4-2	4-2-2	58	1	it_0	10X_nuclei_v3_Broad
10x_nuclei_v3_macosko_pBICCNsMMrMOpRPiM008d190320_GTTGTGATCTTACCAT	4-1	4-1-1	60	1	it_0	10X_nuclei_v3_Broad
10x_nuclei_v3_macosko_pBICCNsMMrMOpRPiM008d190320_GTTTACTGTGCATCTA	1-1	1-1-1	60	0	it_1	10X_nuclei_v3_Broad
10x_nuclei_v3_macosko_pBICCNsMMrMOpRPiM008d190320_GTTTGGACAGTGTGGA	1-1	1-1-1	60	1	it_9	10X_nuclei_v3_Broad
10x_nuclei_v3_macosko_pBICCNsMMrMOpRPiM008d190320_TAACACGCACCAGCGT	1-1	1-1-1	60	3	it_0	10X_nuclei_v3_Broad
10x_nuclei_v3_macosko_pBICCNsMMrMOpRPiM008d190320_TAAGCACAGGTAGCAC	4-2	4-2-1	60	1	it_5	10X_nuclei_v3_Broad
10x_nuclei_v3_macosko_pBICCNsMMrMOpRPiM008d190320_TAAGCCAGTAGCTTGT	4-1	4-1-1	60	0	it_0	10X_nuclei_v3_Broad
10x_nuclei_v3_macosko_pBICCNsMMrMOpRPiM008d190320_TAAGCGTTCATACGAC	1-1	1-1-1	61	14	it_10	10X_nuclei_v3_Broad
10x_nuclei_v3_macosko_pBICCNsMMrMOpRPiM008d190320_TAAGTCGTCATGTCTT	4-2	4-2-2	60	1	it_0	10X_nuclei_v3_Broad
10x_nuclei_v3_macosko_pBICCNsMMrMOpRPiM008d190320_TAATCTCGTTCCGGTG	4-1	4-1-1	59	1	it_0	10X_nuclei_v3_Broad
10x_nuclei_v3_macosko_pBICCNsMMrMOpRPiM008d190320_TAATTCCGTTCAGTAC	4-2	4-2-2	58	1	it_0	10X_nuclei_v3_Broad
10x_nuclei_v3_macosko_pBICCNsMMrMOpRPiM008d190320_TACAACGAGTGCGACA	4-1	4-1-1	60	1	it_0	10X_nuclei_v3_Broad
10x_nuclei_v3_macosko_pBICCNsMMrMOpRPiM008d190320_TACAACGCACTACTTT	4-1	4-1-1	60	1	it_0	10X_nuclei_v3_Broad
10x_nuclei_v3_macosko_pBICCNsMMrMOpRPiM008d190320_TACAACGGTACAGTAA	4-1	4-1-1	60	1	it_0	10X_nuclei_v3_Broad
10x_nuclei_v3_macosko_pBICCNsMMrMOpRPiM008d190320_TACAACGGTCAACCAT	4-1	4-1-1	60	1	it_0	10X_nuclei_v3_Broad
10x_nuclei_v3_macosko_pBICCNsMMrMOpRPiM008d190320_TACATTCTCTTTCGAT	4-1	4-1-1	60	1	it_0	10X_nuclei_v3_Broad
10x_nuclei_v3_macosko_pBICCNsMMrMOpRPiM008d190320_TACCCACCAGTGAGCA	4-2	4-2-1	60	1	it_0	10X_nuclei_v3_Broad
10x_nuclei_v3_macosko_pBICCNsMMrMOpRPiM008d190320_TACCGGGCAGGTCTCG	4-2	4-2-2	60	1	it_0	10X_nuclei_v3_Broad
10x_nuclei_v3_macosko_pBICCNsMMrMOpRPiM008d190320_TACCTCGGTTCGTAAC	1-1	1-1-1	60	14	it_1	10X_nuclei_v3_Broad
10x_nuclei_v3_macosko_pBICCNsMMrMOpRPiM008d190320_TACCTGCAGTCCGCGT	4-2	4-2-1	60	1	it_0	10X_nuclei_v3_Broad
10x_nuclei_v3_macosko_pBICCNsMMrMOpRPiM008d190320_TACGGTAAGGGATGTC	4-1	4-1-1	60	0	it_0	10X_nuclei_v3_Broad
10x_nuclei_v3_macosko_pBICCNsMMrMOpRPiM008d190320_TACTTGTTCGCTAAAC	4-1	4-1-1	60	1	it_0	10X_nuclei_v3_Broad
10x_nuclei_v3_macosko_pBICCNsMMrMOpRPiM008d190320_TAGACCAAGTCAGGGT	3-1	3-1-2	67	3	it_4	10X_nuclei_v3_Broad
10x_nuclei_v3_macosko_pBICCNsMMrMOpRPiM008d190320_TAGACCAGTGAAAGTT	4-1	4-1-1	60	3	it_0	10X_nuclei_v3_Broad
10x_nuclei_v3_macosko_pBICCNsMMrMOpRPiM008d190320_TAGATCGCAGCCGTCA	4-1	4-1-2	60	17	it_0	10X_nuclei_v3_Broad
10x_nuclei_v3_macosko_pBICCNsMMrMOpRPiM008d190320_TAGATCGGTTAGCGGA	4-1	4-1-1	60	1	it_5	10X_nuclei_v3_Broad
10x_nuclei_v3_macosko_pBICCNsMMrMOpRPiM008d190320_TAGCACAAGAGTGACC	4-2	4-2-2	60	1	it_0	10X_nuclei_v3_Broad
10x_nuclei_v3_macosko_pBICCNsMMrMOpRPiM008d190320_TAGCACACAGACCAGA	4-2	4-2-2	60	1	it_0	10X_nuclei_v3_Broad
10x_nuclei_v3_macosko_pBICCNsMMrMOpRPiM008d190320_TAGGGTTCAACACAGG	4-2	4-2-2	58	1	it_0	10X_nuclei_v3_Broad
10x_nuclei_v3_macosko_pBICCNsMMrMOpRPiM008d190320_TAGGTTGAGGGAGAAT	4-1	4-1-1	60	1	it_0	10X_nuclei_v3_Broad
10x_nuclei_v3_macosko_pBICCNsMMrMOpRPiM008d190320_TAGTGCAAGAGGTCAC	1-1	1-1-1	60	0	it_1	10X_nuclei_v3_Broad
10x_nuclei_v3_macosko_pBICCNsMMrMOpRPiM008d190320_TATACCTAGTCATAGA	4-2	4-2-1	60	1	it_0	10X_nuclei_v3_Broad
10x_nuclei_v3_macosko_pBICCNsMMrMOpRPiM008d190320_TATATCCTCTCGTTTA	4-1	4-1-1	60	1	it_0	10X_nuclei_v3_Broad
10x_nuclei_v3_macosko_pBICCNsMMrMOpRPiM008d190320_TATCGCCCATTCTGTT	4-2	4-2-3	60	17	it_0	10X_nuclei_v3_Broad
10x_nuclei_v3_macosko_pBICCNsMMrMOpRPiM008d190320_TATCGCCGTGCGTGCT	4-1	4-1-1	60	1	it_0	10X_nuclei_v3_Broad
10x_nuclei_v3_macosko_pBICCNsMMrMOpRPiM008d190320_TATCGCCGTTCTCAGA	4-2	4-2-2	60	1	it_0	10X_nuclei_v3_Broad
10x_nuclei_v3_macosko_pBICCNsMMrMOpRPiM008d190320_TATCTTGAGAAGGCTC	4-2	4-2-2	58	1	it_0	10X_nuclei_v3_Broad
10x_nuclei_v3_macosko_pBICCNsMMrMOpRPiM008d190320_TATCTTGAGCGACTTT	4-1	4-1-1	60	1	it_0	10X_nuclei_v3_Broad
10x_nuclei_v3_macosko_pBICCNsMMrMOpRPiM008d190320_TATCTTGGTCGGCCTA	4-1	4-1-1	60	1	it_0	10X_nuclei_v3_Broad
10x_nuclei_v3_macosko_pBICCNsMMrMOpRPiM008d190320_TATCTTGTCATTTGCT	4-2	4-2-2	60	1	it_0	10X_nuclei_v3_Broad
10x_nuclei_v3_macosko_pBICCNsMMrMOpRPiM008d190320_TATGTTCAGCGAGTAC	4-2	4-2-2	58	1	it_0	10X_nuclei_v3_Broad
10x_nuclei_v3_macosko_pBICCNsMMrMOpRPiM008d190320_TATTCCAAGTCGCGAA	4-2	4-2-2	60	1	it_0	10X_nuclei_v3_Broad
10x_nuclei_v3_macosko_pBICCNsMMrMOpRPiM008d190320_TATTGCTCAGATACCT	4-1	4-1-1	60	1	it_0	10X_nuclei_v3_Broad
10x_nuclei_v3_macosko_pBICCNsMMrMOpRPiM008d190320_TCAAGCACAGGTGTTT	4-1	4-1-1	60	1	it_0	10X_nuclei_v3_Broad
10x_nuclei_v3_macosko_pBICCNsMMrMOpRPiM008d190320_TCAATCTAGCTGTCCG	4-2	4-2-2	58	1	it_0	10X_nuclei_v3_Broad
10x_nuclei_v3_macosko_pBICCNsMMrMOpRPiM008d190320_TCAATCTTCTCCAATT	4-1	4-1-1	60	1	it_0	10X_nuclei_v3_Broad
10x_nuclei_v3_macosko_pBICCNsMMrMOpRPiM008d190320_TCACACCCAGGTCAGA	4-1	4-1-1	60	1	it_0	10X_nuclei_v3_Broad
10x_nuclei_v3_macosko_pBICCNsMMrMOpRPiM008d190320_TCACATTGTAGGACCA	1-1	1-1-1	60	14	it_1	10X_nuclei_v3_Broad
10x_nuclei_v3_macosko_pBICCNsMMrMOpRPiM008d190320_TCAGCAACAGGCTATT	4-2	4-2-2	58	1	it_0	10X_nuclei_v3_Broad
10x_nuclei_v3_macosko_pBICCNsMMrMOpRPiM008d190320_TCAGCCTCATCTTAGG	1-1	1-1-1	61	0	it_1	10X_nuclei_v3_Broad
10x_nuclei_v3_macosko_pBICCNsMMrMOpRPiM008d190320_TCAGGTAAGACTGGGT	4-1	4-1-1	60	0	it_0	10X_nuclei_v3_Broad
10x_nuclei_v3_macosko_pBICCNsMMrMOpRPiM008d190320_TCAGTCCCACCAAAGG	4-2	4-2-2	60	1	it_0	10X_nuclei_v3_Broad
10x_nuclei_v3_macosko_pBICCNsMMrMOpRPiM008d190320_TCAGTGAAGAGTGTTA	4-1	4-1-1	60	1	it_0	10X_nuclei_v3_Broad
10x_nuclei_v3_macosko_pBICCNsMMrMOpRPiM008d190320_TCAGTGACAGGGAGAG	4-2	4-2-2	60	1	it_0	10X_nuclei_v3_Broad
10x_nuclei_v3_macosko_pBICCNsMMrMOpRPiM008d190320_TCAGTTTGTAACCCTA	4-2	4-2-2	60	1	it_0	10X_nuclei_v3_Broad
10x_nuclei_v3_macosko_pBICCNsMMrMOpRPiM008d190320_TCATCATGTTCAAAGA	4-1	4-1-1	60	1	it_0	10X_nuclei_v3_Broad
10x_nuclei_v3_macosko_pBICCNsMMrMOpRPiM008d190320_TCATCATTCTACGGTA	1-1	1-1-1	60	0	it_1	10X_nuclei_v3_Broad
10x_nuclei_v3_macosko_pBICCNsMMrMOpRPiM008d190320_TCATGAGAGGATACCG	4-1	4-1-1	60	1	it_0	10X_nuclei_v3_Broad
10x_nuclei_v3_macosko_pBICCNsMMrMOpRPiM008d190320_TCATGAGTCAGTGTCA	4-1	4-1-1	60	1	it_0	10X_nuclei_v3_Broad
10x_nuclei_v3_macosko_pBICCNsMMrMOpRPiM008d190320_TCATGCCAGAGTCTGG	4-1	4-1-1	60	1	it_0	10X_nuclei_v3_Broad
10x_nuclei_v3_macosko_pBICCNsMMrMOpRPiM008d190320_TCATGCCGTACAGAGC	4-2	4-2-1	60	1	it_0	10X_nuclei_v3_Broad
10x_nuclei_v3_macosko_pBICCNsMMrMOpRPiM008d190320_TCATGTTTCACATACG	4-2	4-2-1	58	1	it_0	10X_nuclei_v3_Broad
10x_nuclei_v3_macosko_pBICCNsMMrMOpRPiM008d190320_TCATTACTCAGAGCAG	4-1	4-1-1	60	1	it_0	10X_nuclei_v3_Broad
10x_nuclei_v3_macosko_pBICCNsMMrMOpRPiM008d190320_TCATTGTGTCTGGTTA	4-2	4-2-1	60	1	it_0	10X_nuclei_v3_Broad
10x_nuclei_v3_macosko_pBICCNsMMrMOpRPiM008d190320_TCATTTGGTGAACGGT	4-2	4-2-2	60	1	it_0	10X_nuclei_v3_Broad
10x_nuclei_v3_macosko_pBICCNsMMrMOpRPiM008d190320_TCCACCATCAAATAGG	4-1	4-1-1	60	1	it_0	10X_nuclei_v3_Broad
10x_nuclei_v3_macosko_pBICCNsMMrMOpRPiM008d190320_TCCAGAATCGAACTCA	4-1	4-1-1	68	1	it_0	10X_nuclei_v3_Broad
10x_nuclei_v3_macosko_pBICCNsMMrMOpRPiM008d190320_TCCATCGTCTGCGTCT	4-2	4-2-2	58	1	it_0	10X_nuclei_v3_Broad
10x_nuclei_v3_macosko_pBICCNsMMrMOpRPiM008d190320_TCCATGCCACCTGTCT	4-1	4-1-1	60	1	it_0	10X_nuclei_v3_Broad
10x_nuclei_v3_macosko_pBICCNsMMrMOpRPiM008d190320_TCCCATGCAACGTAAA	4-1	4-1-1	60	1	it_0	10X_nuclei_v3_Broad
10x_nuclei_v3_macosko_pBICCNsMMrMOpRPiM008d190320_TCCGGGAGTCAGATTC	4-2	4-2-1	60	1	it_0	10X_nuclei_v3_Broad
10x_nuclei_v3_macosko_pBICCNsMMrMOpRPiM008d190320_TCCGTGTCATGAGATA	4-1	4-1-1	60	1	it_0	10X_nuclei_v3_Broad
10x_nuclei_v3_macosko_pBICCNsMMrMOpRPiM008d190320_TCCTAATAGAACTCCT	4-1	4-1-1	60	1	it_0	10X_nuclei_v3_Broad
10x_nuclei_v3_macosko_pBICCNsMMrMOpRPiM008d190320_TCCTAATAGTGCCAGA	4-2	4-2-2	60	1	it_0	10X_nuclei_v3_Broad
10x_nuclei_v3_macosko_pBICCNsMMrMOpRPiM008d190320_TCCTCTTGTATTGCCA	4-2	4-2-2	60	1	it_0	10X_nuclei_v3_Broad
10x_nuclei_v3_macosko_pBICCNsMMrMOpRPiM008d190320_TCCTTTCCAGGTTTAC	1-1	1-1-1	60	0	it_1	10X_nuclei_v3_Broad
10x_nuclei_v3_macosko_pBICCNsMMrMOpRPiM008d190320_TCGACCTGTTACCTGA	3-1	3-1-2	65	3	it_4	10X_nuclei_v3_Broad
10x_nuclei_v3_macosko_pBICCNsMMrMOpRPiM008d190320_TCGATTTTCAATCGGT	4-2	4-2-2	58	1	it_0	10X_nuclei_v3_Broad
10x_nuclei_v3_macosko_pBICCNsMMrMOpRPiM008d190320_TCGCACTAGTTGGCGA	4-1	4-1-1	60	1	it_0	10X_nuclei_v3_Broad
10x_nuclei_v3_macosko_pBICCNsMMrMOpRPiM008d190320_TCGCACTGTTAGAGAT	4-2	4-2-2	58	1	it_0	10X_nuclei_v3_Broad
10x_nuclei_v3_macosko_pBICCNsMMrMOpRPiM008d190320_TCGCTCAGTCAGTTTG	4-2	4-2-2	60	1	it_0	10X_nuclei_v3_Broad
10x_nuclei_v3_macosko_pBICCNsMMrMOpRPiM008d190320_TCGCTTGAGATTGAGT	4-2	4-2-2	60	1	it_0	10X_nuclei_v3_Broad
10x_nuclei_v3_macosko_pBICCNsMMrMOpRPiM008d190320_TCGGGCACAGATGCGA	4-2	4-2-2	60	0	it_0	10X_nuclei_v3_Broad
10x_nuclei_v3_macosko_pBICCNsMMrMOpRPiM008d190320_TCGGGCATCGCCGAGT	4-1	4-1-1	60	1	it_0	10X_nuclei_v3_Broad
10x_nuclei_v3_macosko_pBICCNsMMrMOpRPiM008d190320_TCGGGTGTCATTCATC	4-1	4-1-1	60	1	it_0	10X_nuclei_v3_Broad
10x_nuclei_v3_macosko_pBICCNsMMrMOpRPiM008d190320_TCGTCCACAGCTGAGA	4-1	4-1-1	60	1	it_0	10X_nuclei_v3_Broad
10x_nuclei_v3_macosko_pBICCNsMMrMOpRPiM008d190320_TCGTCCATCTATCGCC	4-2	4-2-3	58	1	it_0	10X_nuclei_v3_Broad
10x_nuclei_v3_macosko_pBICCNsMMrMOpRPiM008d190320_TCGTGGGCAAACCACT	4-2	4-2-2	58	1	it_0	10X_nuclei_v3_Broad
10x_nuclei_v3_macosko_pBICCNsMMrMOpRPiM008d190320_TCTAACTCAATGAACA	1-1	1-1-1	60	0	it_1	10X_nuclei_v3_Broad
10x_nuclei_v3_macosko_pBICCNsMMrMOpRPiM008d190320_TCTACATAGTGGCGAT	4-2	4-2-2	58	1	it_0	10X_nuclei_v3_Broad
10x_nuclei_v3_macosko_pBICCNsMMrMOpRPiM008d190320_TCTACATGTTTCTATC	4-2	4-2-3	60	1	it_0	10X_nuclei_v3_Broad
10x_nuclei_v3_macosko_pBICCNsMMrMOpRPiM008d190320_TCTACCGGTAATGTGA	4-1	4-1-1	60	1	it_0	10X_nuclei_v3_Broad
10x_nuclei_v3_macosko_pBICCNsMMrMOpRPiM008d190320_TCTATACAGTCTCCTC	4-1	4-1-1	60	1	it_0	10X_nuclei_v3_Broad
10x_nuclei_v3_macosko_pBICCNsMMrMOpRPiM008d190320_TCTCAGCTCTGTACAG	1-1	1-1-1	60	14	it_1	10X_nuclei_v3_Broad
10x_nuclei_v3_macosko_pBICCNsMMrMOpRPiM008d190320_TCTGCCATCATGTCAG	4-2	4-2-3	60	1	it_0	10X_nuclei_v3_Broad
10x_nuclei_v3_macosko_pBICCNsMMrMOpRPiM008d190320_TCTGTCGTCTTTGCAT	4-2	4-2-2	58	1	it_0	10X_nuclei_v3_Broad
10x_nuclei_v3_macosko_pBICCNsMMrMOpRPiM008d190320_TCTTTGAGTAGTACGG	4-2	4-2-2	60	1	it_0	10X_nuclei_v3_Broad
10x_nuclei_v3_macosko_pBICCNsMMrMOpRPiM008d190320_TGACCCTAGGAACTCG	4-2	4-2-2	60	1	it_0	10X_nuclei_v3_Broad
10x_nuclei_v3_macosko_pBICCNsMMrMOpRPiM008d190320_TGACTCCCACTATCCC	4-2	4-2-2	58	1	it_0	10X_nuclei_v3_Broad
10x_nuclei_v3_macosko_pBICCNsMMrMOpRPiM008d190320_TGAGCGCGTACCGTCG	4-2	4-2-2	60	1	it_0	10X_nuclei_v3_Broad
10x_nuclei_v3_macosko_pBICCNsMMrMOpRPiM008d190320_TGAGGAGAGACATAGT	4-1	4-1-1	60	1	it_0	10X_nuclei_v3_Broad
10x_nuclei_v3_macosko_pBICCNsMMrMOpRPiM008d190320_TGAGTCACACTGGCGT	4-2	4-2-2	58	1	it_0	10X_nuclei_v3_Broad
10x_nuclei_v3_macosko_pBICCNsMMrMOpRPiM008d190320_TGATGGTTCTCATTTG	4-2	4-2-2	60	1	it_0	10X_nuclei_v3_Broad
10x_nuclei_v3_macosko_pBICCNsMMrMOpRPiM008d190320_TGATTCTAGTCACTCA	4-1	4-1-1	60	1	it_0	10X_nuclei_v3_Broad
10x_nuclei_v3_macosko_pBICCNsMMrMOpRPiM008d190320_TGATTTCAGCTGACAG	4-1	4-1-1	60	1	it_0	10X_nuclei_v3_Broad
10x_nuclei_v3_macosko_pBICCNsMMrMOpRPiM008d190320_TGATTTCGTCCAGAAG	4-2	4-2-2	58	1	it_0	10X_nuclei_v3_Broad
10x_nuclei_v3_macosko_pBICCNsMMrMOpRPiM008d190320_TGCACGGAGTAGTCTC	4-1	4-1-1	60	1	it_0	10X_nuclei_v3_Broad
10x_nuclei_v3_macosko_pBICCNsMMrMOpRPiM008d190320_TGCACGGCACATCCCT	4-1	4-1-1	60	1	it_0	10X_nuclei_v3_Broad
10x_nuclei_v3_macosko_pBICCNsMMrMOpRPiM008d190320_TGCAGATCAGGCTCTG	4-2	4-2-2	60	1	it_0	10X_nuclei_v3_Broad
10x_nuclei_v3_macosko_pBICCNsMMrMOpRPiM008d190320_TGCAGGCCACCTTCCA	4-2	4-2-1	60	1	it_5	10X_nuclei_v3_Broad
10x_nuclei_v3_macosko_pBICCNsMMrMOpRPiM008d190320_TGCATGATCACAAGAA	4-2	4-2-2	60	1	it_0	10X_nuclei_v3_Broad
10x_nuclei_v3_macosko_pBICCNsMMrMOpRPiM008d190320_TGCGACGCACACTGGC	1-1	1-1-1	60	14	it_0	10X_nuclei_v3_Broad
10x_nuclei_v3_macosko_pBICCNsMMrMOpRPiM008d190320_TGCGACGTCGCTAATG	4-2	4-2-2	58	1	it_0	10X_nuclei_v3_Broad
10x_nuclei_v3_macosko_pBICCNsMMrMOpRPiM008d190320_TGCGGGTGTCAAGCGA	4-1	4-1-1	60	1	it_0	10X_nuclei_v3_Broad
10x_nuclei_v3_macosko_pBICCNsMMrMOpRPiM008d190320_TGCTCCACAGAGAAAG	4-2	4-2-2	60	1	it_0	10X_nuclei_v3_Broad
10x_nuclei_v3_macosko_pBICCNsMMrMOpRPiM008d190320_TGCTCCATCCGTTTCG	4-1	4-1-1	60	1	it_0	10X_nuclei_v3_Broad
10x_nuclei_v3_macosko_pBICCNsMMrMOpRPiM008d190320_TGCTCGTGTCTCACAA	4-2	4-2-2	58	1	it_0	10X_nuclei_v3_Broad
10x_nuclei_v3_macosko_pBICCNsMMrMOpRPiM008d190320_TGCTCGTTCGCCTATC	4-1	4-1-1	60	1	it_0	10X_nuclei_v3_Broad
10x_nuclei_v3_macosko_pBICCNsMMrMOpRPiM008d190320_TGCTTCGAGGACAACC	4-2	4-2-2	60	0	it_0	10X_nuclei_v3_Broad
10x_nuclei_v3_macosko_pBICCNsMMrMOpRPiM008d190320_TGCTTGCGTCCACGCA	4-2	4-2-2	58	1	it_0	10X_nuclei_v3_Broad
10x_nuclei_v3_macosko_pBICCNsMMrMOpRPiM008d190320_TGGAACTCACAGGATG	4-1	4-1-1	60	1	it_0	10X_nuclei_v3_Broad
10x_nuclei_v3_macosko_pBICCNsMMrMOpRPiM008d190320_TGGAGAGTCAAGGAGC	4-1	4-1-1	60	1	it_0	10X_nuclei_v3_Broad
10x_nuclei_v3_macosko_pBICCNsMMrMOpRPiM008d190320_TGGGAGAAGCCGAATG	4-1	4-1-1	60	1	it_0	10X_nuclei_v3_Broad
10x_nuclei_v3_macosko_pBICCNsMMrMOpRPiM008d190320_TGGGAGAGTCCACTCT	4-2	4-2-2	58	1	it_0	10X_nuclei_v3_Broad
10x_nuclei_v3_macosko_pBICCNsMMrMOpRPiM008d190320_TGGGCGTCAGGGTCTC	4-1	4-1-1	60	1	it_0	10X_nuclei_v3_Broad
10x_nuclei_v3_macosko_pBICCNsMMrMOpRPiM008d190320_TGGGTTAGTGCGTGCT	1-1	1-1-1	60	1	it_0	10X_nuclei_v3_Broad
10x_nuclei_v3_macosko_pBICCNsMMrMOpRPiM008d190320_TGGTACATCGAACCTA	4-2	4-2-1	60	1	it_0	10X_nuclei_v3_Broad
10x_nuclei_v3_macosko_pBICCNsMMrMOpRPiM008d190320_TGGTACATCGGAGTGA	3-1	3-1-1	60	1	it_0	10X_nuclei_v3_Broad
10x_nuclei_v3_macosko_pBICCNsMMrMOpRPiM008d190320_TGGTGATAGGAGACCT	4-2	4-2-2	60	1	it_0	10X_nuclei_v3_Broad
10x_nuclei_v3_macosko_pBICCNsMMrMOpRPiM008d190320_TGGTGATCACCGGTCA	4-2	4-2-2	60	1	it_0	10X_nuclei_v3_Broad
10x_nuclei_v3_macosko_pBICCNsMMrMOpRPiM008d190320_TGTAACGGTGAGCTCC	4-1	4-1-1	60	1	it_5	10X_nuclei_v3_Broad
10x_nuclei_v3_macosko_pBICCNsMMrMOpRPiM008d190320_TGTAACGTCGAGATGG	4-1	4-1-1	60	1	it_0	10X_nuclei_v3_Broad
10x_nuclei_v3_macosko_pBICCNsMMrMOpRPiM008d190320_TGTAGACCACCTGTCT	1-1	1-1-1	60	0	it_1	10X_nuclei_v3_Broad
10x_nuclei_v3_macosko_pBICCNsMMrMOpRPiM008d190320_TGTCCACCAAAGGCAC	4-2	4-2-2	60	1	it_0	10X_nuclei_v3_Broad
10x_nuclei_v3_macosko_pBICCNsMMrMOpRPiM008d190320_TGTCCCATCGCAGTCG	4-2	4-2-2	58	1	it_0	10X_nuclei_v3_Broad
10x_nuclei_v3_macosko_pBICCNsMMrMOpRPiM008d190320_TGTGATGCAGAATTCC	4-1	4-1-1	60	1	it_0	10X_nuclei_v3_Broad
10x_nuclei_v3_macosko_pBICCNsMMrMOpRPiM008d190320_TGTGATGCAGACCCGT	4-2	4-2-2	60	1	it_0	10X_nuclei_v3_Broad
10x_nuclei_v3_macosko_pBICCNsMMrMOpRPiM008d190320_TGTGATGTCATCCTGC	4-1	4-1-1	60	0	it_0	10X_nuclei_v3_Broad
10x_nuclei_v3_macosko_pBICCNsMMrMOpRPiM008d190320_TGTGGCGTCTTGGGCG	4-1	4-1-1	60	1	it_0	10X_nuclei_v3_Broad
10x_nuclei_v3_macosko_pBICCNsMMrMOpRPiM008d190320_TGTGTGATCACTACGA	1-1	1-1-1	60	14	it_1	10X_nuclei_v3_Broad
10x_nuclei_v3_macosko_pBICCNsMMrMOpRPiM008d190320_TGTTCCGGTTGTTGAC	4-1	4-1-1	60	1	it_0	10X_nuclei_v3_Broad
10x_nuclei_v3_macosko_pBICCNsMMrMOpRPiM008d190320_TGTTGAGGTAGCGTAG	4-1	4-1-1	60	0	it_1	10X_nuclei_v3_Broad
10x_nuclei_v3_macosko_pBICCNsMMrMOpRPiM008d190320_TGTTGGAAGACCATGG	4-2	4-2-2	60	1	it_0	10X_nuclei_v3_Broad
10x_nuclei_v3_macosko_pBICCNsMMrMOpRPiM008d190320_TGTTGGACATGCTGCG	1-1	1-1-1	60	14	it_9	10X_nuclei_v3_Broad
10x_nuclei_v3_macosko_pBICCNsMMrMOpRPiM008d190320_TGTTTGTAGAGGGCGA	1-1	1-1-1	60	1	it_0	10X_nuclei_v3_Broad
10x_nuclei_v3_macosko_pBICCNsMMrMOpRPiM008d190320_TTAATCCAGCCGAACA	4-1	4-1-1	60	1	it_0	10X_nuclei_v3_Broad
10x_nuclei_v3_macosko_pBICCNsMMrMOpRPiM008d190320_TTACCGCCAGAGCCCT	4-2	4-2-2	58	1	it_0	10X_nuclei_v3_Broad
10x_nuclei_v3_macosko_pBICCNsMMrMOpRPiM008d190320_TTACGCCCAGAGAAAG	4-1	4-1-1	60	1	it_0	10X_nuclei_v3_Broad
10x_nuclei_v3_macosko_pBICCNsMMrMOpRPiM008d190320_TTAGGCATCTGGTTGA	4-1	4-1-1	60	1	it_0	10X_nuclei_v3_Broad
10x_nuclei_v3_macosko_pBICCNsMMrMOpRPiM008d190320_TTAGGGTGTAGATCGG	1-1	1-1-1	60	0	it_1	10X_nuclei_v3_Broad
10x_nuclei_v3_macosko_pBICCNsMMrMOpRPiM008d190320_TTATTGCGTGGCATCC	4-2	4-2-2	58	1	it_0	10X_nuclei_v3_Broad
10x_nuclei_v3_macosko_pBICCNsMMrMOpRPiM008d190320_TTCAATCCAGCTTTCC	4-2	4-2-2	58	1	it_0	10X_nuclei_v3_Broad
10x_nuclei_v3_macosko_pBICCNsMMrMOpRPiM008d190320_TTCAATCTCAAGAGTA	4-1	4-1-1	60	1	it_0	10X_nuclei_v3_Broad
10x_nuclei_v3_macosko_pBICCNsMMrMOpRPiM008d190320_TTCACCGAGAGCAGCT	1-1	1-1-1	60	1	it_0	10X_nuclei_v3_Broad
10x_nuclei_v3_macosko_pBICCNsMMrMOpRPiM008d190320_TTCACGCTCTCGCTTG	4-2	4-2-1	59	1	it_0	10X_nuclei_v3_Broad
10x_nuclei_v3_macosko_pBICCNsMMrMOpRPiM008d190320_TTCATGTCACCAGGTC	4-1	4-1-1	60	1	it_0	10X_nuclei_v3_Broad
10x_nuclei_v3_macosko_pBICCNsMMrMOpRPiM008d190320_TTCCAATTCCATCGTC	4-2	4-2-2	60	1	it_0	10X_nuclei_v3_Broad
10x_nuclei_v3_macosko_pBICCNsMMrMOpRPiM008d190320_TTCCAATTCTGCTTAT	4-1	4-1-1	60	1	it_0	10X_nuclei_v3_Broad
10x_nuclei_v3_macosko_pBICCNsMMrMOpRPiM008d190320_TTCCGGTAGATGAATC	4-1	4-1-2	60	1	it_0	10X_nuclei_v3_Broad
10x_nuclei_v3_macosko_pBICCNsMMrMOpRPiM008d190320_TTCCGTGAGTGAACAT	4-2	4-2-2	58	1	it_0	10X_nuclei_v3_Broad
10x_nuclei_v3_macosko_pBICCNsMMrMOpRPiM008d190320_TTCCTAAGTGTTAACC	4-1	4-1-1	60	0	it_0	10X_nuclei_v3_Broad
10x_nuclei_v3_macosko_pBICCNsMMrMOpRPiM008d190320_TTCCTCTTCCCAAGTA	4-2	4-2-2	60	1	it_0	10X_nuclei_v3_Broad
10x_nuclei_v3_macosko_pBICCNsMMrMOpRPiM008d190320_TTCGATTCATTGTGCA	4-1	4-1-1	60	1	it_0	10X_nuclei_v3_Broad
10x_nuclei_v3_macosko_pBICCNsMMrMOpRPiM008d190320_TTCGATTGTTACCCTC	4-1	4-1-1	60	0	it_0	10X_nuclei_v3_Broad
10x_nuclei_v3_macosko_pBICCNsMMrMOpRPiM008d190320_TTCGATTTCTCGCTTG	4-1	4-1-1	60	1	it_0	10X_nuclei_v3_Broad
10x_nuclei_v3_macosko_pBICCNsMMrMOpRPiM008d190320_TTCGCTGCAGCGGTCT	4-2	4-2-2	58	1	it_0	10X_nuclei_v3_Broad
10x_nuclei_v3_macosko_pBICCNsMMrMOpRPiM008d190320_TTCGGTCTCCCATACC	4-1	4-1-1	60	1	it_0	10X_nuclei_v3_Broad
10x_nuclei_v3_macosko_pBICCNsMMrMOpRPiM008d190320_TTCTAGTAGAGCAGTC	4-2	4-2-2	59	1	it_0	10X_nuclei_v3_Broad
10x_nuclei_v3_macosko_pBICCNsMMrMOpRPiM008d190320_TTCTAGTTCCGCGGAT	4-1	4-1-1	60	0	it_0	10X_nuclei_v3_Broad
10x_nuclei_v3_macosko_pBICCNsMMrMOpRPiM008d190320_TTCTGTATCTATCGGA	4-1	4-1-1	60	1	it_0	10X_nuclei_v3_Broad
10x_nuclei_v3_macosko_pBICCNsMMrMOpRPiM008d190320_TTCTTCCGTAACAGTA	4-1	4-1-1	60	1	it_0	10X_nuclei_v3_Broad
10x_nuclei_v3_macosko_pBICCNsMMrMOpRPiM008d190320_TTCTTCCGTATATGGA	1-1	1-1-1	60	0	it_0	10X_nuclei_v3_Broad
10x_nuclei_v3_macosko_pBICCNsMMrMOpRPiM008d190320_TTCTTCCGTCGGTGTC	4-1	4-1-1	60	1	it_0	10X_nuclei_v3_Broad
10x_nuclei_v3_macosko_pBICCNsMMrMOpRPiM008d190320_TTGAACGCAGTGTACT	4-1	4-1-1	60	1	it_0	10X_nuclei_v3_Broad
10x_nuclei_v3_macosko_pBICCNsMMrMOpRPiM008d190320_TTGAACGCATAGTCAC	1-1	1-1-1	61	14	it_1	10X_nuclei_v3_Broad
10x_nuclei_v3_macosko_pBICCNsMMrMOpRPiM008d190320_TTGAACGGTTCCCAAA	4-2	4-2-2	59	1	it_0	10X_nuclei_v3_Broad
10x_nuclei_v3_macosko_pBICCNsMMrMOpRPiM008d190320_TTGATGGTCTCTGGTC	4-2	4-2-2	58	1	it_0	10X_nuclei_v3_Broad
10x_nuclei_v3_macosko_pBICCNsMMrMOpRPiM008d190320_TTGCATTAGTAGATCA	1-1	1-1-1	60	0	it_1	10X_nuclei_v3_Broad
10x_nuclei_v3_macosko_pBICCNsMMrMOpRPiM008d190320_TTGGATGCAGATCATC	4-2	4-2-2	60	1	it_0	10X_nuclei_v3_Broad
10x_nuclei_v3_macosko_pBICCNsMMrMOpRPiM008d190320_TTGGGATAGGTAAGGA	4-1	4-1-1	60	0	it_0	10X_nuclei_v3_Broad
10x_nuclei_v3_macosko_pBICCNsMMrMOpRPiM008d190320_TTGGGCGCAGCAGTTT	4-1	4-1-1	60	1	it_0	10X_nuclei_v3_Broad
10x_nuclei_v3_macosko_pBICCNsMMrMOpRPiM008d190320_TTGTGGACAGAGGAAA	4-1	4-1-1	60	1	it_5	10X_nuclei_v3_Broad
10x_nuclei_v3_macosko_pBICCNsMMrMOpRPiM008d190320_TTGTTGTAGGCTTAAA	4-2	4-2-2	58	1	it_0	10X_nuclei_v3_Broad
10x_nuclei_v3_macosko_pBICCNsMMrMOpRPiM008d190320_TTGTTTGCAACTCGTA	4-1	4-1-1	60	1	it_0	10X_nuclei_v3_Broad
10x_nuclei_v3_macosko_pBICCNsMMrMOpRPiM008d190320_TTGTTTGTCTCCGATC	4-1	4-1-1	60	1	it_0	10X_nuclei_v3_Broad
10x_nuclei_v3_macosko_pBICCNsMMrMOpRPiM008d190320_TTTACCACAACAGTGG	4-2	4-2-2	60	1	it_0	10X_nuclei_v3_Broad
10x_nuclei_v3_macosko_pBICCNsMMrMOpRPiM008d190320_TTTACTGGTGGTAATA	4-2	4-2-2	58	1	it_0	10X_nuclei_v3_Broad
10x_nuclei_v3_macosko_pBICCNsMMrMOpRPiM008d190320_TTTATGCCAGGTCAGA	4-2	4-2-2	60	1	it_0	10X_nuclei_v3_Broad
10x_nuclei_v3_macosko_pBICCNsMMrMOpRPiM008d190320_TTTATGCGTAAGAACT	4-2	4-2-1	60	1	it_0	10X_nuclei_v3_Broad
10x_nuclei_v3_macosko_pBICCNsMMrMOpRPiM008d190320_TTTATGCTCCGATCTC	4-1	4-1-1	60	1	it_0	10X_nuclei_v3_Broad
10x_nuclei_v3_macosko_pBICCNsMMrMOpRPiM008d190320_TTTCAGTAGAGAAGGT	4-1	4-1-1	60	1	it_0	10X_nuclei_v3_Broad
10x_nuclei_v3_macosko_pBICCNsMMrMOpRPiM008d190320_TTTCAGTAGCACTTTG	4-1	4-1-2	60	17	it_0	10X_nuclei_v3_Broad
10x_nuclei_v3_macosko_pBICCNsMMrMOpRPiM008d190320_TTTCAGTCACTTTATC	4-1	4-1-1	60	1	it_0	10X_nuclei_v3_Broad
10x_nuclei_v3_macosko_pBICCNsMMrMOpRPiM008d190320_TTTCAGTGTGCTCGTG	4-2	4-2-2	60	1	it_0	10X_nuclei_v3_Broad
10x_nuclei_v3_macosko_pBICCNsMMrMOpRPiM008d190320_TTTCATGCAGGTAGTG	4-1	4-1-1	60	1	it_0	10X_nuclei_v3_Broad
10x_nuclei_v3_macosko_pBICCNsMMrMOpRPiM008d190320_TTTCGATAGTTGTAAG	4-1	4-1-1	60	1	it_0	10X_nuclei_v3_Broad
10x_nuclei_v3_macosko_pBICCNsMMrMOpRPiM008d190320_TTTGACTGTCATCTAG	4-1	4-1-1	60	1	it_0	10X_nuclei_v3_Broad
10x_nuclei_v3_macosko_pBICCNsMMrMOpRPiM008d190320_TTTGTTGAGGTAAGGA	4-2	4-2-2	60	1	it_0	10X_nuclei_v3_Broad
10x_nuclei_v3_macosko_pBICCNsMMrMOpRMiM007d190320_AAACGAAAGGTCGAGT	4-1	4-1-1	60	1	it_0	10X_nuclei_v3_Broad
10x_nuclei_v3_macosko_pBICCNsMMrMOpRMiM007d190320_AAACGAACACAAGCAG	4-1	4-1-1	60	1	it_0	10X_nuclei_v3_Broad
10x_nuclei_v3_macosko_pBICCNsMMrMOpRMiM007d190320_AAACGAATCACCCATC	4-1	4-1-1	60	5	it_0	10X_nuclei_v3_Broad
10x_nuclei_v3_macosko_pBICCNsMMrMOpRMiM007d190320_AAACGCTTCCACGTGG	4-2	4-2-3	60	17	it_0	10X_nuclei_v3_Broad
10x_nuclei_v3_macosko_pBICCNsMMrMOpRMiM007d190320_AAAGGGCCAGGTGTTT	4-1	4-1-1	60	1	it_0	10X_nuclei_v3_Broad
10x_nuclei_v3_macosko_pBICCNsMMrMOpRMiM007d190320_AAAGGGCGTACCTTCC	4-1	4-1-1	60	22	it_0	10X_nuclei_v3_Broad
10x_nuclei_v3_macosko_pBICCNsMMrMOpRMiM007d190320_AAAGGGCTCCTACGGG	1-1	1-1-1	60	1	it_0	10X_nuclei_v3_Broad
10x_nuclei_v3_macosko_pBICCNsMMrMOpRMiM007d190320_AAAGGTACAGCACAAG	4-1	4-1-1	60	1	it_0	10X_nuclei_v3_Broad
10x_nuclei_v3_macosko_pBICCNsMMrMOpRMiM007d190320_AAAGGTAGTTAACAGA	4-1	4-1-1	60	1	it_0	10X_nuclei_v3_Broad
10x_nuclei_v3_macosko_pBICCNsMMrMOpRMiM007d190320_AAAGGTATCGTTGTGA	4-1	4-1-1	60	5	it_0	10X_nuclei_v3_Broad
10x_nuclei_v3_macosko_pBICCNsMMrMOpRMiM007d190320_AAAGTGAAGTAACCTC	4-1	4-1-1	60	1	it_0	10X_nuclei_v3_Broad
10x_nuclei_v3_macosko_pBICCNsMMrMOpRMiM007d190320_AAAGTGAGTTACGCCG	4-1	4-1-1	60	1	it_0	10X_nuclei_v3_Broad
10x_nuclei_v3_macosko_pBICCNsMMrMOpRMiM007d190320_AAATGGAAGTAGTGCG	4-1	4-1-2	60	1	it_0	10X_nuclei_v3_Broad
10x_nuclei_v3_macosko_pBICCNsMMrMOpRMiM007d190320_AACAAAGCAAGTTGGG	4-1	4-1-1	60	1	it_0	10X_nuclei_v3_Broad
10x_nuclei_v3_macosko_pBICCNsMMrMOpRMiM007d190320_AACAACCGTCAAGCGA	4-1	4-1-1	60	1	it_0	10X_nuclei_v3_Broad
10x_nuclei_v3_macosko_pBICCNsMMrMOpRMiM007d190320_AACAAGAGTGCGGATA	1-1	1-1-1	60	1	it_0	10X_nuclei_v3_Broad
10x_nuclei_v3_macosko_pBICCNsMMrMOpRMiM007d190320_AACAGGGTCCCGTGAG	4-2	4-2-3	60	1	it_0	10X_nuclei_v3_Broad
10x_nuclei_v3_macosko_pBICCNsMMrMOpRMiM007d190320_AACAGGGTCTTCCGTG	4-1	4-1-1	60	1	it_0	10X_nuclei_v3_Broad
10x_nuclei_v3_macosko_pBICCNsMMrMOpRMiM007d190320_AACCATGCAGTGTGCC	4-1	4-1-1	60	1	it_0	10X_nuclei_v3_Broad
10x_nuclei_v3_macosko_pBICCNsMMrMOpRMiM007d190320_AACCCAACACCAAAGG	1-1	1-1-1	60	1	it_1	10X_nuclei_v3_Broad
10x_nuclei_v3_macosko_pBICCNsMMrMOpRMiM007d190320_AACCTGACAAGTGGTG	4-1	4-1-1	60	1	it_0	10X_nuclei_v3_Broad
10x_nuclei_v3_macosko_pBICCNsMMrMOpRMiM007d190320_AACCTGATCGATTGGT	4-1	4-1-1	60	1	it_0	10X_nuclei_v3_Broad
10x_nuclei_v3_macosko_pBICCNsMMrMOpRMiM007d190320_AACCTTTAGTTCTACG	4-1	4-1-1	60	0	it_0	10X_nuclei_v3_Broad
10x_nuclei_v3_macosko_pBICCNsMMrMOpRMiM007d190320_AACCTTTTCCCTAGGG	4-1	4-1-1	60	1	it_0	10X_nuclei_v3_Broad
10x_nuclei_v3_macosko_pBICCNsMMrMOpRMiM007d190320_AACGAAATCATCCCGT	4-1	4-1-1	60	1	it_0	10X_nuclei_v3_Broad
10x_nuclei_v3_macosko_pBICCNsMMrMOpRMiM007d190320_AACGGGATCACGGAGA	4-1	4-1-1	60	1	it_0	10X_nuclei_v3_Broad
10x_nuclei_v3_macosko_pBICCNsMMrMOpRMiM007d190320_AACTTCTGTACGTTCA	4-1	4-1-1	60	1	it_0	10X_nuclei_v3_Broad
10x_nuclei_v3_macosko_pBICCNsMMrMOpRMiM007d190320_AAGACAACAACATACC	4-1	4-1-1	60	1	it_0	10X_nuclei_v3_Broad
10x_nuclei_v3_macosko_pBICCNsMMrMOpRMiM007d190320_AAGACTCAGGCACTCC	1-1	1-1-1	60	1	it_1	10X_nuclei_v3_Broad
10x_nuclei_v3_macosko_pBICCNsMMrMOpRMiM007d190320_AAGACTCCAAGCGAGT	4-1	4-1-1	60	1	it_0	10X_nuclei_v3_Broad
10x_nuclei_v3_macosko_pBICCNsMMrMOpRMiM007d190320_AAGACTCGTGGGTATG	4-2	4-2-2	58	1	it_0	10X_nuclei_v3_Broad
10x_nuclei_v3_macosko_pBICCNsMMrMOpRMiM007d190320_AAGCCATAGCATACTC	4-1	4-1-1	60	1	it_0	10X_nuclei_v3_Broad
10x_nuclei_v3_macosko_pBICCNsMMrMOpRMiM007d190320_AAGCCATAGTGGATTA	4-1	4-1-1	60	1	it_0	10X_nuclei_v3_Broad
10x_nuclei_v3_macosko_pBICCNsMMrMOpRMiM007d190320_AAGCGAGGTTGGGACA	4-1	4-1-1	60	1	it_0	10X_nuclei_v3_Broad
10x_nuclei_v3_macosko_pBICCNsMMrMOpRMiM007d190320_AAGCGTTCAACTTCTT	4-1	4-1-1	60	1	it_0	10X_nuclei_v3_Broad
10x_nuclei_v3_macosko_pBICCNsMMrMOpRMiM007d190320_AAGCGTTCAGAACTAA	4-2	4-2-1	58	22	it_0	10X_nuclei_v3_Broad
10x_nuclei_v3_macosko_pBICCNsMMrMOpRMiM007d190320_AAGCGTTCATGTGACT	4-2	4-2-3	60	1	it_0	10X_nuclei_v3_Broad
10x_nuclei_v3_macosko_pBICCNsMMrMOpRMiM007d190320_AAGGAATAGCGACATG	4-1	4-1-1	60	1	it_0	10X_nuclei_v3_Broad
10x_nuclei_v3_macosko_pBICCNsMMrMOpRMiM007d190320_AAGGTAAAGACTCATC	1-1	1-1-1	60	1	it_0	10X_nuclei_v3_Broad
10x_nuclei_v3_macosko_pBICCNsMMrMOpRMiM007d190320_AAGGTAATCAGGGATG	4-1	4-1-1	60	1	it_0	10X_nuclei_v3_Broad
10x_nuclei_v3_macosko_pBICCNsMMrMOpRMiM007d190320_AAGTCGTTCGCAACAT	4-1	4-1-1	60	1	it_0	10X_nuclei_v3_Broad
10x_nuclei_v3_macosko_pBICCNsMMrMOpRMiM007d190320_AATAGAGGTGAACTAA	4-1	4-1-1	60	1	it_0	10X_nuclei_v3_Broad
10x_nuclei_v3_macosko_pBICCNsMMrMOpRMiM007d190320_AATAGAGGTGAGATAT	4-1	4-1-1	60	1	it_0	10X_nuclei_v3_Broad
10x_nuclei_v3_macosko_pBICCNsMMrMOpRMiM007d190320_AATAGAGGTGAGGCAT	4-2	4-2-2	58	1	it_0	10X_nuclei_v3_Broad
10x_nuclei_v3_macosko_pBICCNsMMrMOpRMiM007d190320_AATAGAGTCATTTACC	4-1	4-1-1	60	1	it_0	10X_nuclei_v3_Broad
10x_nuclei_v3_macosko_pBICCNsMMrMOpRMiM007d190320_AATCACGGTCTTCGAA	4-1	4-1-1	60	1	it_0	10X_nuclei_v3_Broad
10x_nuclei_v3_macosko_pBICCNsMMrMOpRMiM007d190320_AATGAAGGTGACTCTA	4-1	4-1-1	60	1	it_0	10X_nuclei_v3_Broad
10x_nuclei_v3_macosko_pBICCNsMMrMOpRMiM007d190320_AATGAAGGTTGGATCT	4-1	4-1-1	60	1	it_0	10X_nuclei_v3_Broad
10x_nuclei_v3_macosko_pBICCNsMMrMOpRMiM007d190320_AATGACCCATCGAGCC	4-1	4-1-1	60	1	it_0	10X_nuclei_v3_Broad
10x_nuclei_v3_macosko_pBICCNsMMrMOpRMiM007d190320_AATGACCCATTCGGGC	4-2	4-2-1	60	1	it_0	10X_nuclei_v3_Broad
10x_nuclei_v3_macosko_pBICCNsMMrMOpRMiM007d190320_AATGACCTCAACGCTA	4-1	4-1-1	60	1	it_0	10X_nuclei_v3_Broad
10x_nuclei_v3_macosko_pBICCNsMMrMOpRMiM007d190320_AATGACCTCATGGAGG	4-1	4-1-2	60	1	it_0	10X_nuclei_v3_Broad
10x_nuclei_v3_macosko_pBICCNsMMrMOpRMiM007d190320_AATGCCAAGAAATCCA	4-2	4-2-2	59	1	it_0	10X_nuclei_v3_Broad
10x_nuclei_v3_macosko_pBICCNsMMrMOpRMiM007d190320_AATGCCACAGAACGCA	4-1	4-1-1	60	1	it_0	10X_nuclei_v3_Broad
10x_nuclei_v3_macosko_pBICCNsMMrMOpRMiM007d190320_AATGGAAGTCTAGGTT	4-1	4-1-1	60	1	it_0	10X_nuclei_v3_Broad
10x_nuclei_v3_macosko_pBICCNsMMrMOpRMiM007d190320_AATGGAAGTTTAGAGA	1-1	1-1-1	60	0	it_0	10X_nuclei_v3_Broad
10x_nuclei_v3_macosko_pBICCNsMMrMOpRMiM007d190320_AATGGCTTCAGTAGGG	4-1	4-1-1	60	1	it_0	10X_nuclei_v3_Broad
10x_nuclei_v3_macosko_pBICCNsMMrMOpRMiM007d190320_AATTCCTAGATACAGT	4-1	4-1-1	60	22	it_5	10X_nuclei_v3_Broad
10x_nuclei_v3_macosko_pBICCNsMMrMOpRMiM007d190320_AATTCCTGTCTTAGTG	4-1	4-1-1	60	22	it_0	10X_nuclei_v3_Broad
10x_nuclei_v3_macosko_pBICCNsMMrMOpRMiM007d190320_AATTCCTTCGTTTACT	4-2	4-2-2	58	1	it_0	10X_nuclei_v3_Broad
10x_nuclei_v3_macosko_pBICCNsMMrMOpRMiM007d190320_AATTTCCAGGCATCTT	4-1	4-1-1	60	1	it_0	10X_nuclei_v3_Broad
10x_nuclei_v3_macosko_pBICCNsMMrMOpRMiM007d190320_AATTTCCCACAGCGCT	4-1	4-1-1	60	1	it_0	10X_nuclei_v3_Broad
10x_nuclei_v3_macosko_pBICCNsMMrMOpRMiM007d190320_ACAAAGACAGGTCCGT	4-2	4-2-2	58	1	it_0	10X_nuclei_v3_Broad
10x_nuclei_v3_macosko_pBICCNsMMrMOpRMiM007d190320_ACAACCAGTGTTTGCA	4-1	4-1-1	60	1	it_0	10X_nuclei_v3_Broad
10x_nuclei_v3_macosko_pBICCNsMMrMOpRMiM007d190320_ACAACCAGTTGCGGCT	4-1	4-1-1	60	1	it_0	10X_nuclei_v3_Broad
10x_nuclei_v3_macosko_pBICCNsMMrMOpRMiM007d190320_ACAAGCTGTTAAACAG	4-1	4-1-1	60	1	it_0	10X_nuclei_v3_Broad
10x_nuclei_v3_macosko_pBICCNsMMrMOpRMiM007d190320_ACACAGTTCTCGACCT	4-1	4-1-1	60	0	it_0	10X_nuclei_v3_Broad
10x_nuclei_v3_macosko_pBICCNsMMrMOpRMiM007d190320_ACACCAAAGTCACACT	4-2	4-2-1	60	1	it_0	10X_nuclei_v3_Broad
10x_nuclei_v3_macosko_pBICCNsMMrMOpRMiM007d190320_ACACCAATCAACTCTT	4-2	4-2-1	58	1	it_0	10X_nuclei_v3_Broad
10x_nuclei_v3_macosko_pBICCNsMMrMOpRMiM007d190320_ACACGCGAGGTTTGAA	4-1	4-1-1	60	1	it_0	10X_nuclei_v3_Broad
10x_nuclei_v3_macosko_pBICCNsMMrMOpRMiM007d190320_ACACGCGTCGCCTATC	4-2	4-2-2	60	1	it_5	10X_nuclei_v3_Broad
10x_nuclei_v3_macosko_pBICCNsMMrMOpRMiM007d190320_ACACTGAGTAATGATG	4-1	4-1-1	60	1	it_0	10X_nuclei_v3_Broad
10x_nuclei_v3_macosko_pBICCNsMMrMOpRMiM007d190320_ACAGCCGCAGTCTTCC	4-2	4-2-2	58	1	it_0	10X_nuclei_v3_Broad
10x_nuclei_v3_macosko_pBICCNsMMrMOpRMiM007d190320_ACAGCCGTCTAGACCA	4-1	4-1-1	60	1	it_0	10X_nuclei_v3_Broad
10x_nuclei_v3_macosko_pBICCNsMMrMOpRMiM007d190320_ACATCCCAGTGGACTG	4-1	4-1-1	60	1	it_0	10X_nuclei_v3_Broad
10x_nuclei_v3_macosko_pBICCNsMMrMOpRMiM007d190320_ACATCCCCAACGACAG	4-1	4-1-1	60	22	it_0	10X_nuclei_v3_Broad
10x_nuclei_v3_macosko_pBICCNsMMrMOpRMiM007d190320_ACATGCATCAGTGTGT	4-1	4-1-1	60	1	it_0	10X_nuclei_v3_Broad
10x_nuclei_v3_macosko_pBICCNsMMrMOpRMiM007d190320_ACCAAACCACTATCGA	1-1	1-1-1	60	0	it_0	10X_nuclei_v3_Broad
10x_nuclei_v3_macosko_pBICCNsMMrMOpRMiM007d190320_ACCACAATCGACACCG	1-1	1-1-1	60	0	it_1	10X_nuclei_v3_Broad
10x_nuclei_v3_macosko_pBICCNsMMrMOpRMiM007d190320_ACCATTTAGAGATCGC	4-2	4-2-2	58	1	it_0	10X_nuclei_v3_Broad
10x_nuclei_v3_macosko_pBICCNsMMrMOpRMiM007d190320_ACCCAAACACTGTGAT	4-1	4-1-1	60	1	it_0	10X_nuclei_v3_Broad
10x_nuclei_v3_macosko_pBICCNsMMrMOpRMiM007d190320_ACCTACCCATTGAAAG	4-1	4-1-1	60	1	it_0	10X_nuclei_v3_Broad
10x_nuclei_v3_macosko_pBICCNsMMrMOpRMiM007d190320_ACCTGAAAGCACTAGG	4-1	4-1-1	60	1	it_0	10X_nuclei_v3_Broad
10x_nuclei_v3_macosko_pBICCNsMMrMOpRMiM007d190320_ACCTGAAAGGGCATGT	4-1	4-1-1	60	1	it_0	10X_nuclei_v3_Broad
10x_nuclei_v3_macosko_pBICCNsMMrMOpRMiM007d190320_ACCTGAACAGTAGTTC	4-1	4-1-1	60	1	it_0	10X_nuclei_v3_Broad
10x_nuclei_v3_macosko_pBICCNsMMrMOpRMiM007d190320_ACCTGAAGTTAGGGTG	4-2	4-2-2	58	1	it_0	10X_nuclei_v3_Broad
10x_nuclei_v3_macosko_pBICCNsMMrMOpRMiM007d190320_ACCTGTCAGCCTGAGA	4-1	4-1-1	60	1	it_0	10X_nuclei_v3_Broad
10x_nuclei_v3_macosko_pBICCNsMMrMOpRMiM007d190320_ACGATCAAGTGGCCTC	4-2	4-2-1	59	22	it_0	10X_nuclei_v3_Broad
10x_nuclei_v3_macosko_pBICCNsMMrMOpRMiM007d190320_ACGATCAGTACTTCCC	4-1	4-1-1	60	1	it_0	10X_nuclei_v3_Broad
10x_nuclei_v3_macosko_pBICCNsMMrMOpRMiM007d190320_ACGATGTAGTGCACTT	4-1	4-1-2	60	1	it_0	10X_nuclei_v3_Broad
10x_nuclei_v3_macosko_pBICCNsMMrMOpRMiM007d190320_ACGATGTTCCCTCATG	4-1	4-1-1	60	1	it_0	10X_nuclei_v3_Broad
10x_nuclei_v3_macosko_pBICCNsMMrMOpRMiM007d190320_ACGGAAGAGACCGTTT	4-1	4-1-1	60	1	it_0	10X_nuclei_v3_Broad
10x_nuclei_v3_macosko_pBICCNsMMrMOpRMiM007d190320_ACGGAAGTCTGCTGAA	4-1	4-1-1	60	1	it_0	10X_nuclei_v3_Broad
10x_nuclei_v3_macosko_pBICCNsMMrMOpRMiM007d190320_ACGGGTCCATCCCGTT	4-1	4-1-1	60	1	it_0	10X_nuclei_v3_Broad
10x_nuclei_v3_macosko_pBICCNsMMrMOpRMiM007d190320_ACGGGTCTCCTCAGGG	4-2	4-2-2	58	1	it_0	10X_nuclei_v3_Broad
10x_nuclei_v3_macosko_pBICCNsMMrMOpRMiM007d190320_ACGTAACGTGCAGTGA	4-1	4-1-1	60	1	it_0	10X_nuclei_v3_Broad
10x_nuclei_v3_macosko_pBICCNsMMrMOpRMiM007d190320_ACGTACAAGAGAACCC	1-1	1-1-1	60	1	it_0	10X_nuclei_v3_Broad
10x_nuclei_v3_macosko_pBICCNsMMrMOpRMiM007d190320_ACGTACACACTTCTCG	4-1	4-1-1	60	1	it_0	10X_nuclei_v3_Broad
10x_nuclei_v3_macosko_pBICCNsMMrMOpRMiM007d190320_ACTACGAGTACGAGCA	4-1	4-1-1	60	1	it_0	10X_nuclei_v3_Broad
10x_nuclei_v3_macosko_pBICCNsMMrMOpRMiM007d190320_ACTACGAGTCGGTAAG	4-1	4-1-1	60	1	it_0	10X_nuclei_v3_Broad
10x_nuclei_v3_macosko_pBICCNsMMrMOpRMiM007d190320_ACTACGATCCGCATAA	4-1	4-1-1	60	1	it_0	10X_nuclei_v3_Broad
10x_nuclei_v3_macosko_pBICCNsMMrMOpRMiM007d190320_ACTACGATCGACATAC	4-1	4-1-1	60	3	it_0	10X_nuclei_v3_Broad
10x_nuclei_v3_macosko_pBICCNsMMrMOpRMiM007d190320_ACTATGGAGCTAAACA	4-2	4-2-1	58	1	it_0	10X_nuclei_v3_Broad
10x_nuclei_v3_macosko_pBICCNsMMrMOpRMiM007d190320_ACTATTCCAAGTGCTT	4-1	4-1-1	60	1	it_0	10X_nuclei_v3_Broad
10x_nuclei_v3_macosko_pBICCNsMMrMOpRMiM007d190320_ACTCCCAAGGTCCGAA	4-1	4-1-1	60	1	it_0	10X_nuclei_v3_Broad
10x_nuclei_v3_macosko_pBICCNsMMrMOpRMiM007d190320_ACTGTCCCACTCGATA	4-1	4-1-1	60	1	it_0	10X_nuclei_v3_Broad
10x_nuclei_v3_macosko_pBICCNsMMrMOpRMiM007d190320_ACTGTCCGTACAGAGC	4-1	4-1-1	60	1	it_0	10X_nuclei_v3_Broad
10x_nuclei_v3_macosko_pBICCNsMMrMOpRMiM007d190320_ACTTCCGCATGACACT	1-1	1-1-1	60	0	it_0	10X_nuclei_v3_Broad
10x_nuclei_v3_macosko_pBICCNsMMrMOpRMiM007d190320_ACTTCGCAGACGTCCC	4-1	4-1-1	60	1	it_0	10X_nuclei_v3_Broad
10x_nuclei_v3_macosko_pBICCNsMMrMOpRMiM007d190320_ACTTCGCCAATCGAAA	4-1	4-1-1	60	1	it_0	10X_nuclei_v3_Broad
10x_nuclei_v3_macosko_pBICCNsMMrMOpRMiM007d190320_ACTTTCACACTAAACC	4-2	4-2-1	60	1	it_0	10X_nuclei_v3_Broad
10x_nuclei_v3_macosko_pBICCNsMMrMOpRMiM007d190320_ACTTTCATCAACTACG	4-1	4-1-1	60	1	it_0	10X_nuclei_v3_Broad
10x_nuclei_v3_macosko_pBICCNsMMrMOpRMiM007d190320_ACTTTCATCGAGTACT	4-1	4-1-1	60	1	it_0	10X_nuclei_v3_Broad
10x_nuclei_v3_macosko_pBICCNsMMrMOpRMiM007d190320_AGAACAATCGGACCAC	4-1	4-1-1	60	1	it_0	10X_nuclei_v3_Broad
10x_nuclei_v3_macosko_pBICCNsMMrMOpRMiM007d190320_AGAAGTAAGGATTCCT	1-1	1-1-1	60	3	it_1	10X_nuclei_v3_Broad
10x_nuclei_v3_macosko_pBICCNsMMrMOpRMiM007d190320_AGAAGTATCTGCGGGT	4-1	4-1-1	60	1	it_0	10X_nuclei_v3_Broad
10x_nuclei_v3_macosko_pBICCNsMMrMOpRMiM007d190320_AGACTCATCGTTCATT	4-2	4-2-2	60	1	it_0	10X_nuclei_v3_Broad
10x_nuclei_v3_macosko_pBICCNsMMrMOpRMiM007d190320_AGAGCCCAGCTAATGA	4-2	4-2-1	60	1	it_0	10X_nuclei_v3_Broad
10x_nuclei_v3_macosko_pBICCNsMMrMOpRMiM007d190320_AGAGCCCGTGCAGTGA	4-1	4-1-1	60	1	it_0	10X_nuclei_v3_Broad
10x_nuclei_v3_macosko_pBICCNsMMrMOpRMiM007d190320_AGATAGAAGGATACCG	4-1	4-1-1	60	1	it_0	10X_nuclei_v3_Broad
10x_nuclei_v3_macosko_pBICCNsMMrMOpRMiM007d190320_AGATGCTCACTGGACC	4-1	4-1-1	60	1	it_0	10X_nuclei_v3_Broad
10x_nuclei_v3_macosko_pBICCNsMMrMOpRMiM007d190320_AGCATCAAGAGTGTGC	4-1	4-1-1	60	1	it_0	10X_nuclei_v3_Broad
10x_nuclei_v3_macosko_pBICCNsMMrMOpRMiM007d190320_AGCATCAAGTGCGCTC	4-1	4-1-1	60	1	it_0	10X_nuclei_v3_Broad
10x_nuclei_v3_macosko_pBICCNsMMrMOpRMiM007d190320_AGCATCACATGGGCAA	4-1	4-1-1	60	1	it_0	10X_nuclei_v3_Broad
10x_nuclei_v3_macosko_pBICCNsMMrMOpRMiM007d190320_AGCATCAGTAAGCAAT	4-2	4-2-1	59	22	it_0	10X_nuclei_v3_Broad
10x_nuclei_v3_macosko_pBICCNsMMrMOpRMiM007d190320_AGCATCAGTATCACGT	4-1	4-1-1	60	1	it_0	10X_nuclei_v3_Broad
10x_nuclei_v3_macosko_pBICCNsMMrMOpRMiM007d190320_AGCCAGCAGTCTACCA	4-1	4-1-1	60	1	it_0	10X_nuclei_v3_Broad
10x_nuclei_v3_macosko_pBICCNsMMrMOpRMiM007d190320_AGCGATTAGCGGGTAT	4-2	4-2-1	59	1	it_5	10X_nuclei_v3_Broad
10x_nuclei_v3_macosko_pBICCNsMMrMOpRMiM007d190320_AGCGATTTCGGAGCAA	4-1	4-1-1	60	5	it_0	10X_nuclei_v3_Broad
10x_nuclei_v3_macosko_pBICCNsMMrMOpRMiM007d190320_AGCGCCACAGACAAGC	1-1	1-1-1	60	1	it_1	10X_nuclei_v3_Broad
10x_nuclei_v3_macosko_pBICCNsMMrMOpRMiM007d190320_AGCGCCACAGTGGTGA	4-1	4-1-1	60	5	it_0	10X_nuclei_v3_Broad
10x_nuclei_v3_macosko_pBICCNsMMrMOpRMiM007d190320_AGCGCTGTCTGTTGGA	4-1	4-1-1	60	1	it_0	10X_nuclei_v3_Broad
10x_nuclei_v3_macosko_pBICCNsMMrMOpRMiM007d190320_AGCTCAACACGACTAT	4-1	4-1-1	60	1	it_0	10X_nuclei_v3_Broad
10x_nuclei_v3_macosko_pBICCNsMMrMOpRMiM007d190320_AGCTCAATCGGCACTG	4-1	4-1-1	60	1	it_0	10X_nuclei_v3_Broad
10x_nuclei_v3_macosko_pBICCNsMMrMOpRMiM007d190320_AGCTCAATCGTTCTAT	4-2	4-2-1	59	1	it_0	10X_nuclei_v3_Broad
10x_nuclei_v3_macosko_pBICCNsMMrMOpRMiM007d190320_AGCTTCCTCGTAGGGA	4-1	4-1-1	60	1	it_0	10X_nuclei_v3_Broad
10x_nuclei_v3_macosko_pBICCNsMMrMOpRMiM007d190320_AGGAAATGTCATCAGT	4-2	4-2-3	60	1	it_0	10X_nuclei_v3_Broad
10x_nuclei_v3_macosko_pBICCNsMMrMOpRMiM007d190320_AGGATAAGTGCAATAA	4-2	4-2-1	59	1	it_5	10X_nuclei_v3_Broad
10x_nuclei_v3_macosko_pBICCNsMMrMOpRMiM007d190320_AGGATAAGTGCACATT	4-1	4-1-1	60	1	it_0	10X_nuclei_v3_Broad
10x_nuclei_v3_macosko_pBICCNsMMrMOpRMiM007d190320_AGGATCTAGTGCTCAT	4-1	4-1-1	60	1	it_0	10X_nuclei_v3_Broad
10x_nuclei_v3_macosko_pBICCNsMMrMOpRMiM007d190320_AGGATCTTCGGTCGAC	4-1	4-1-1	60	1	it_0	10X_nuclei_v3_Broad
10x_nuclei_v3_macosko_pBICCNsMMrMOpRMiM007d190320_AGGCATTCATCCTCAC	4-1	4-1-1	60	1	it_0	10X_nuclei_v3_Broad
10x_nuclei_v3_macosko_pBICCNsMMrMOpRMiM007d190320_AGGCCACCACGTTCGG	4-2	4-2-2	58	1	it_0	10X_nuclei_v3_Broad
10x_nuclei_v3_macosko_pBICCNsMMrMOpRMiM007d190320_AGGCCACGTATTCCTT	4-1	4-1-1	60	1	it_0	10X_nuclei_v3_Broad
10x_nuclei_v3_macosko_pBICCNsMMrMOpRMiM007d190320_AGGCTGCGTAGGCAGT	4-1	4-1-1	60	1	it_0	10X_nuclei_v3_Broad
10x_nuclei_v3_macosko_pBICCNsMMrMOpRMiM007d190320_AGGGAGTTCGGCCTTT	4-1	4-1-1	60	1	it_0	10X_nuclei_v3_Broad
10x_nuclei_v3_macosko_pBICCNsMMrMOpRMiM007d190320_AGGGAGTTCTCCCAAC	4-1	4-1-1	60	1	it_0	10X_nuclei_v3_Broad
10x_nuclei_v3_macosko_pBICCNsMMrMOpRMiM007d190320_AGGGTGACACTCTAGA	4-1	4-1-1	60	1	it_0	10X_nuclei_v3_Broad
10x_nuclei_v3_macosko_pBICCNsMMrMOpRMiM007d190320_AGGTAGGCACATACGT	4-1	4-1-1	60	1	it_0	10X_nuclei_v3_Broad
10x_nuclei_v3_macosko_pBICCNsMMrMOpRMiM007d190320_AGGTAGGGTAGAGCTG	4-1	4-1-1	60	1	it_0	10X_nuclei_v3_Broad
10x_nuclei_v3_macosko_pBICCNsMMrMOpRMiM007d190320_AGGTCATGTGCCGTAC	4-1	4-1-2	60	1	it_0	10X_nuclei_v3_Broad
10x_nuclei_v3_macosko_pBICCNsMMrMOpRMiM007d190320_AGGTCATTCATTCCTA	1-1	1-1-1	61	0	it_0	10X_nuclei_v3_Broad
10x_nuclei_v3_macosko_pBICCNsMMrMOpRMiM007d190320_AGGTTGTTCCCAGGAC	4-1	4-1-1	60	1	it_0	10X_nuclei_v3_Broad
10x_nuclei_v3_macosko_pBICCNsMMrMOpRMiM007d190320_AGTACCAAGAAGGGAT	4-1	4-1-1	60	1	it_0	10X_nuclei_v3_Broad
10x_nuclei_v3_macosko_pBICCNsMMrMOpRMiM007d190320_AGTACCAAGGCCATAG	4-1	4-1-1	60	1	it_0	10X_nuclei_v3_Broad
10x_nuclei_v3_macosko_pBICCNsMMrMOpRMiM007d190320_AGTACTGCAATTCTTC	4-1	4-1-1	60	1	it_0	10X_nuclei_v3_Broad
10x_nuclei_v3_macosko_pBICCNsMMrMOpRMiM007d190320_AGTCACAAGAGATTCA	4-1	4-1-1	60	1	it_0	10X_nuclei_v3_Broad
10x_nuclei_v3_macosko_pBICCNsMMrMOpRMiM007d190320_AGTGATCAGGTACATA	4-1	4-1-1	60	1	it_0	10X_nuclei_v3_Broad
10x_nuclei_v3_macosko_pBICCNsMMrMOpRMiM007d190320_AGTGCCGAGTCCCAAT	4-1	4-1-1	60	1	it_0	10X_nuclei_v3_Broad
10x_nuclei_v3_macosko_pBICCNsMMrMOpRMiM007d190320_AGTGCCGTCGGAGATG	4-1	4-1-1	60	1	it_0	10X_nuclei_v3_Broad
10x_nuclei_v3_macosko_pBICCNsMMrMOpRMiM007d190320_AGTGTTGAGATCCAAA	4-2	4-2-1	59	22	it_0	10X_nuclei_v3_Broad
10x_nuclei_v3_macosko_pBICCNsMMrMOpRMiM007d190320_ATACCTTTCTCCGATC	4-1	4-1-1	60	1	it_0	10X_nuclei_v3_Broad
10x_nuclei_v3_macosko_pBICCNsMMrMOpRMiM007d190320_ATACTTCAGTCCCTAA	4-2	4-2-2	58	1	it_0	10X_nuclei_v3_Broad
10x_nuclei_v3_macosko_pBICCNsMMrMOpRMiM007d190320_ATACTTCTCACCTCAC	4-1	4-1-1	60	1	it_0	10X_nuclei_v3_Broad
10x_nuclei_v3_macosko_pBICCNsMMrMOpRMiM007d190320_ATAGACCAGGCAATGC	4-1	4-1-1	60	1	it_0	10X_nuclei_v3_Broad
10x_nuclei_v3_macosko_pBICCNsMMrMOpRMiM007d190320_ATAGACCCATGACTTG	4-1	4-1-1	60	1	it_0	10X_nuclei_v3_Broad
10x_nuclei_v3_macosko_pBICCNsMMrMOpRMiM007d190320_ATAGAGATCAACCCGG	4-1	4-1-1	60	1	it_0	10X_nuclei_v3_Broad
10x_nuclei_v3_macosko_pBICCNsMMrMOpRMiM007d190320_ATAGGCTTCACTTATC	4-1	4-1-1	60	1	it_0	10X_nuclei_v3_Broad
10x_nuclei_v3_macosko_pBICCNsMMrMOpRMiM007d190320_ATATCCTTCATCCTAT	4-2	4-2-2	58	1	it_0	10X_nuclei_v3_Broad
10x_nuclei_v3_macosko_pBICCNsMMrMOpRMiM007d190320_ATCACTTAGACATATG	4-1	4-1-1	60	1	it_0	10X_nuclei_v3_Broad
10x_nuclei_v3_macosko_pBICCNsMMrMOpRMiM007d190320_ATCACTTCAAGACAAT	4-1	4-1-1	60	1	it_0	10X_nuclei_v3_Broad
10x_nuclei_v3_macosko_pBICCNsMMrMOpRMiM007d190320_ATCACTTCATGGGCAA	4-1	4-1-1	60	1	it_0	10X_nuclei_v3_Broad
10x_nuclei_v3_macosko_pBICCNsMMrMOpRMiM007d190320_ATCAGGTAGTGGTCAG	1-1	1-1-1	60	1	it_0	10X_nuclei_v3_Broad
10x_nuclei_v3_macosko_pBICCNsMMrMOpRMiM007d190320_ATCAGGTCATCTGGGC	1-1	1-1-1	60	1	it_0	10X_nuclei_v3_Broad
10x_nuclei_v3_macosko_pBICCNsMMrMOpRMiM007d190320_ATCAGGTTCGTTCTAT	4-2	4-2-2	60	1	it_0	10X_nuclei_v3_Broad
10x_nuclei_v3_macosko_pBICCNsMMrMOpRMiM007d190320_ATCCATTGTTGCAAGG	4-2	4-2-1	60	1	it_0	10X_nuclei_v3_Broad
10x_nuclei_v3_macosko_pBICCNsMMrMOpRMiM007d190320_ATCCCTGCATCGTCCT	4-1	4-1-1	60	1	it_0	10X_nuclei_v3_Broad
10x_nuclei_v3_macosko_pBICCNsMMrMOpRMiM007d190320_ATCCTATTCGCGCTGA	4-1	4-1-2	60	1	it_0	10X_nuclei_v3_Broad
10x_nuclei_v3_macosko_pBICCNsMMrMOpRMiM007d190320_ATCGATGCAAGAGATT	4-2	4-2-1	59	22	it_0	10X_nuclei_v3_Broad
10x_nuclei_v3_macosko_pBICCNsMMrMOpRMiM007d190320_ATCGATGCATCATTGG	4-2	4-2-1	59	22	it_0	10X_nuclei_v3_Broad
10x_nuclei_v3_macosko_pBICCNsMMrMOpRMiM007d190320_ATCGCCTCAAAGAGTT	4-1	4-1-1	60	1	it_0	10X_nuclei_v3_Broad
10x_nuclei_v3_macosko_pBICCNsMMrMOpRMiM007d190320_ATCGCCTCACGGCCAT	4-1	4-1-1	60	1	it_0	10X_nuclei_v3_Broad
10x_nuclei_v3_macosko_pBICCNsMMrMOpRMiM007d190320_ATCGCCTCAGCACAAG	4-1	4-1-1	60	1	it_0	10X_nuclei_v3_Broad
10x_nuclei_v3_macosko_pBICCNsMMrMOpRMiM007d190320_ATCGCCTCATAGTCGT	4-1	4-1-1	60	0	it_0	10X_nuclei_v3_Broad
10x_nuclei_v3_macosko_pBICCNsMMrMOpRMiM007d190320_ATCGGATCAATGAGCG	4-2	4-2-2	58	1	it_0	10X_nuclei_v3_Broad
10x_nuclei_v3_macosko_pBICCNsMMrMOpRMiM007d190320_ATCGGCGAGCGCTGCT	4-2	4-2-1	59	1	it_0	10X_nuclei_v3_Broad
10x_nuclei_v3_macosko_pBICCNsMMrMOpRMiM007d190320_ATCGGCGAGCGGTAGT	4-2	4-2-2	59	1	it_0	10X_nuclei_v3_Broad
10x_nuclei_v3_macosko_pBICCNsMMrMOpRMiM007d190320_ATCTCTACATCATCCC	4-1	4-1-1	60	1	it_0	10X_nuclei_v3_Broad
10x_nuclei_v3_macosko_pBICCNsMMrMOpRMiM007d190320_ATCTTCAAGATACCAA	4-1	4-1-1	60	1	it_0	10X_nuclei_v3_Broad
10x_nuclei_v3_macosko_pBICCNsMMrMOpRMiM007d190320_ATCTTCATCCCAGTGG	4-1	4-1-1	60	1	it_0	10X_nuclei_v3_Broad
10x_nuclei_v3_macosko_pBICCNsMMrMOpRMiM007d190320_ATGACCATCTTCCCGA	4-1	4-1-1	60	1	it_5	10X_nuclei_v3_Broad
10x_nuclei_v3_macosko_pBICCNsMMrMOpRMiM007d190320_ATGAGGGGTCAGGAGT	1-1	1-1-1	60	0	it_0	10X_nuclei_v3_Broad
10x_nuclei_v3_macosko_pBICCNsMMrMOpRMiM007d190320_ATGAGTCAGGTTCTAC	4-1	4-1-1	60	5	it_0	10X_nuclei_v3_Broad
10x_nuclei_v3_macosko_pBICCNsMMrMOpRMiM007d190320_ATGAGTCGTGGACCAA	4-2	4-2-1	58	1	it_0	10X_nuclei_v3_Broad
10x_nuclei_v3_macosko_pBICCNsMMrMOpRMiM007d190320_ATGAGTCGTGGGACAT	4-1	4-1-1	60	1	it_0	10X_nuclei_v3_Broad
10x_nuclei_v3_macosko_pBICCNsMMrMOpRMiM007d190320_ATGATCGAGATCCCGC	4-1	4-1-1	60	1	it_0	10X_nuclei_v3_Broad
10x_nuclei_v3_macosko_pBICCNsMMrMOpRMiM007d190320_ATGCCTCAGCGTCTCG	4-1	4-1-2	60	1	it_0	10X_nuclei_v3_Broad
10x_nuclei_v3_macosko_pBICCNsMMrMOpRMiM007d190320_ATGCCTCAGTATGTAG	4-1	4-1-1	60	22	it_0	10X_nuclei_v3_Broad
10x_nuclei_v3_macosko_pBICCNsMMrMOpRMiM007d190320_ATGCCTCGTCTCGGGT	4-2	4-2-1	60	1	it_0	10X_nuclei_v3_Broad
10x_nuclei_v3_macosko_pBICCNsMMrMOpRMiM007d190320_ATGCGATGTGGGACAT	4-2	4-2-1	58	1	it_0	10X_nuclei_v3_Broad
10x_nuclei_v3_macosko_pBICCNsMMrMOpRMiM007d190320_ATGGAGGAGTAATACG	4-1	4-1-1	60	1	it_0	10X_nuclei_v3_Broad
10x_nuclei_v3_macosko_pBICCNsMMrMOpRMiM007d190320_ATGGTTGGTAGTGGCA	4-1	4-1-1	60	1	it_0	10X_nuclei_v3_Broad
10x_nuclei_v3_macosko_pBICCNsMMrMOpRMiM007d190320_ATGGTTGTCATCCTGC	4-1	4-1-1	60	1	it_0	10X_nuclei_v3_Broad
10x_nuclei_v3_macosko_pBICCNsMMrMOpRMiM007d190320_ATGTCCCGTCGTCTCT	4-1	4-1-1	60	1	it_0	10X_nuclei_v3_Broad
10x_nuclei_v3_macosko_pBICCNsMMrMOpRMiM007d190320_ATGTCCCTCGGCTGGT	4-1	4-1-1	60	1	it_0	10X_nuclei_v3_Broad
10x_nuclei_v3_macosko_pBICCNsMMrMOpRMiM007d190320_ATGTCTTTCGCTTAAG	4-2	4-2-2	58	1	it_0	10X_nuclei_v3_Broad
10x_nuclei_v3_macosko_pBICCNsMMrMOpRMiM007d190320_ATTATCCCATGGGAAC	4-1	4-1-1	60	1	it_0	10X_nuclei_v3_Broad
10x_nuclei_v3_macosko_pBICCNsMMrMOpRMiM007d190320_ATTCACTAGAGTCTTC	1-1	1-1-1	61	0	it_1	10X_nuclei_v3_Broad
10x_nuclei_v3_macosko_pBICCNsMMrMOpRMiM007d190320_ATTCACTAGCTGAGCA	4-1	4-1-1	60	5	it_0	10X_nuclei_v3_Broad
10x_nuclei_v3_macosko_pBICCNsMMrMOpRMiM007d190320_ATTCAGGTCTGTCCGT	4-2	4-2-2	58	1	it_0	10X_nuclei_v3_Broad
10x_nuclei_v3_macosko_pBICCNsMMrMOpRMiM007d190320_ATTCCATCATGATGCT	4-1	4-1-1	60	1	it_0	10X_nuclei_v3_Broad
10x_nuclei_v3_macosko_pBICCNsMMrMOpRMiM007d190320_ATTCCTATCCGATAAC	4-1	4-1-1	60	5	it_0	10X_nuclei_v3_Broad
10x_nuclei_v3_macosko_pBICCNsMMrMOpRMiM007d190320_ATTCGTTAGAAACTCA	4-1	4-1-1	60	1	it_0	10X_nuclei_v3_Broad
10x_nuclei_v3_macosko_pBICCNsMMrMOpRMiM007d190320_ATTCTACAGCCGCTTG	4-1	4-1-1	60	0	it_0	10X_nuclei_v3_Broad
10x_nuclei_v3_macosko_pBICCNsMMrMOpRMiM007d190320_ATTCTTGCATCGAACT	4-1	4-1-1	60	1	it_0	10X_nuclei_v3_Broad
10x_nuclei_v3_macosko_pBICCNsMMrMOpRMiM007d190320_ATTGGGTAGTCGTCTA	4-1	4-1-1	60	0	it_0	10X_nuclei_v3_Broad
10x_nuclei_v3_macosko_pBICCNsMMrMOpRMiM007d190320_ATTGTTCAGAGTGACC	4-1	4-1-1	60	1	it_0	10X_nuclei_v3_Broad
10x_nuclei_v3_macosko_pBICCNsMMrMOpRMiM007d190320_ATTGTTCCACGCGTGT	4-2	4-2-1	59	1	it_0	10X_nuclei_v3_Broad
10x_nuclei_v3_macosko_pBICCNsMMrMOpRMiM007d190320_ATTTACCAGTCTCCTC	4-1	4-1-1	60	1	it_0	10X_nuclei_v3_Broad
10x_nuclei_v3_macosko_pBICCNsMMrMOpRMiM007d190320_CAACAACAGTGCCTCG	4-1	4-1-1	60	1	it_0	10X_nuclei_v3_Broad
10x_nuclei_v3_macosko_pBICCNsMMrMOpRMiM007d190320_CAACAACGTCCACACG	4-1	4-1-1	60	5	it_0	10X_nuclei_v3_Broad
10x_nuclei_v3_macosko_pBICCNsMMrMOpRMiM007d190320_CAACAGTCAGCATACT	4-1	4-1-1	60	1	it_0	10X_nuclei_v3_Broad
10x_nuclei_v3_macosko_pBICCNsMMrMOpRMiM007d190320_CAACAGTCATGTTCAG	4-2	4-2-2	58	1	it_0	10X_nuclei_v3_Broad
10x_nuclei_v3_macosko_pBICCNsMMrMOpRMiM007d190320_CAACGATCAAATGAGT	4-2	4-2-1	58	1	it_0	10X_nuclei_v3_Broad
10x_nuclei_v3_macosko_pBICCNsMMrMOpRMiM007d190320_CAACGATTCACTCGAA	4-1	4-1-1	60	1	it_0	10X_nuclei_v3_Broad
10x_nuclei_v3_macosko_pBICCNsMMrMOpRMiM007d190320_CAACGGCGTAGCTGCC	1-1	1-1-1	60	3	it_1	10X_nuclei_v3_Broad
10x_nuclei_v3_macosko_pBICCNsMMrMOpRMiM007d190320_CAACGGCGTTCCTAAG	4-1	4-1-1	60	1	it_9	10X_nuclei_v3_Broad
10x_nuclei_v3_macosko_pBICCNsMMrMOpRMiM007d190320_CAACGGCTCAGTCACA	4-1	4-1-1	60	1	it_0	10X_nuclei_v3_Broad
10x_nuclei_v3_macosko_pBICCNsMMrMOpRMiM007d190320_CAAGACTAGATAGGGA	4-1	4-1-1	60	1	it_1	10X_nuclei_v3_Broad
10x_nuclei_v3_macosko_pBICCNsMMrMOpRMiM007d190320_CAAGAGGAGCACTCCG	4-1	4-1-1	60	0	it_0	10X_nuclei_v3_Broad
10x_nuclei_v3_macosko_pBICCNsMMrMOpRMiM007d190320_CAAGCTATCCTTGAAG	4-1	4-1-1	60	1	it_0	10X_nuclei_v3_Broad
10x_nuclei_v3_macosko_pBICCNsMMrMOpRMiM007d190320_CAAGGGACATCACAGT	4-2	4-2-3	60	1	it_0	10X_nuclei_v3_Broad
10x_nuclei_v3_macosko_pBICCNsMMrMOpRMiM007d190320_CAATCGACACGAGGAT	4-1	4-1-1	60	1	it_0	10X_nuclei_v3_Broad
10x_nuclei_v3_macosko_pBICCNsMMrMOpRMiM007d190320_CAATCGACAGGCGTTC	4-1	4-1-1	60	1	it_0	10X_nuclei_v3_Broad
10x_nuclei_v3_macosko_pBICCNsMMrMOpRMiM007d190320_CAATCGATCACTGATG	4-1	4-1-1	60	22	it_0	10X_nuclei_v3_Broad
10x_nuclei_v3_macosko_pBICCNsMMrMOpRMiM007d190320_CACAACACATCTGCGG	4-1	4-1-1	60	1	it_0	10X_nuclei_v3_Broad
10x_nuclei_v3_macosko_pBICCNsMMrMOpRMiM007d190320_CACACAAGTTCCTAGA	1-1	1-1-1	61	0	it_1	10X_nuclei_v3_Broad
10x_nuclei_v3_macosko_pBICCNsMMrMOpRMiM007d190320_CACAGGCCAGAGTGAC	4-2	4-2-1	60	1	it_5	10X_nuclei_v3_Broad
10x_nuclei_v3_macosko_pBICCNsMMrMOpRMiM007d190320_CACAGGCGTTCACCGG	4-1	4-1-1	60	1	it_0	10X_nuclei_v3_Broad
10x_nuclei_v3_macosko_pBICCNsMMrMOpRMiM007d190320_CACAGGCTCTCCGCAT	4-1	4-1-1	60	0	it_0	10X_nuclei_v3_Broad
10x_nuclei_v3_macosko_pBICCNsMMrMOpRMiM007d190320_CACATGATCTCTCGAC	4-1	4-1-1	60	1	it_0	10X_nuclei_v3_Broad
10x_nuclei_v3_macosko_pBICCNsMMrMOpRMiM007d190320_CACCGTTAGGCATCTT	4-1	4-1-1	60	1	it_0	10X_nuclei_v3_Broad
10x_nuclei_v3_macosko_pBICCNsMMrMOpRMiM007d190320_CACCGTTTCCGAGTGC	4-1	4-1-1	60	1	it_0	10X_nuclei_v3_Broad
10x_nuclei_v3_macosko_pBICCNsMMrMOpRMiM007d190320_CACGAATAGGACATCG	4-1	4-1-1	60	1	it_0	10X_nuclei_v3_Broad
10x_nuclei_v3_macosko_pBICCNsMMrMOpRMiM007d190320_CACGAATGTTGGAGGT	4-1	4-1-1	60	1	it_0	10X_nuclei_v3_Broad
10x_nuclei_v3_macosko_pBICCNsMMrMOpRMiM007d190320_CACGTGGCACGAGGTA	4-1	4-1-1	60	1	it_0	10X_nuclei_v3_Broad
10x_nuclei_v3_macosko_pBICCNsMMrMOpRMiM007d190320_CACGTGGTCTCCTGCA	4-2	4-2-2	58	1	it_0	10X_nuclei_v3_Broad
10x_nuclei_v3_macosko_pBICCNsMMrMOpRMiM007d190320_CACGTTCAGGTTACAA	4-2	4-2-2	58	1	it_0	10X_nuclei_v3_Broad
10x_nuclei_v3_macosko_pBICCNsMMrMOpRMiM007d190320_CACGTTCCATCTTAGG	4-1	4-1-1	60	1	it_5	10X_nuclei_v3_Broad
10x_nuclei_v3_macosko_pBICCNsMMrMOpRMiM007d190320_CACGTTCGTGCTAGCC	4-1	4-1-1	60	1	it_0	10X_nuclei_v3_Broad
10x_nuclei_v3_macosko_pBICCNsMMrMOpRMiM007d190320_CACGTTCTCTGGCCGA	4-1	4-1-1	60	1	it_0	10X_nuclei_v3_Broad
10x_nuclei_v3_macosko_pBICCNsMMrMOpRMiM007d190320_CACTAAGCAGGTTCCG	4-2	4-2-1	60	1	it_0	10X_nuclei_v3_Broad
10x_nuclei_v3_macosko_pBICCNsMMrMOpRMiM007d190320_CACTAAGGTCGCCTAG	4-2	4-2-1	58	1	it_0	10X_nuclei_v3_Broad
10x_nuclei_v3_macosko_pBICCNsMMrMOpRMiM007d190320_CACTGAAAGCAGCGAT	4-1	4-1-1	60	1	it_0	10X_nuclei_v3_Broad
10x_nuclei_v3_macosko_pBICCNsMMrMOpRMiM007d190320_CACTGAAGTCATCACA	4-2	4-2-2	60	1	it_0	10X_nuclei_v3_Broad
10x_nuclei_v3_macosko_pBICCNsMMrMOpRMiM007d190320_CACTGGGAGCTGACTT	4-1	4-1-1	60	1	it_0	10X_nuclei_v3_Broad
10x_nuclei_v3_macosko_pBICCNsMMrMOpRMiM007d190320_CAGAGCCTCAGAATAG	4-1	4-1-1	60	1	it_0	10X_nuclei_v3_Broad
10x_nuclei_v3_macosko_pBICCNsMMrMOpRMiM007d190320_CAGATACAGTCCGCCA	4-1	4-1-1	60	1	it_0	10X_nuclei_v3_Broad
10x_nuclei_v3_macosko_pBICCNsMMrMOpRMiM007d190320_CAGATCAAGAGAGGGC	4-2	4-2-1	60	1	it_0	10X_nuclei_v3_Broad
10x_nuclei_v3_macosko_pBICCNsMMrMOpRMiM007d190320_CAGCACGAGAGGACTC	4-1	4-1-1	60	1	it_0	10X_nuclei_v3_Broad
10x_nuclei_v3_macosko_pBICCNsMMrMOpRMiM007d190320_CAGCCAGGTAGACGGT	4-1	4-1-1	60	1	it_0	10X_nuclei_v3_Broad
10x_nuclei_v3_macosko_pBICCNsMMrMOpRMiM007d190320_CAGCGTGGTGCGTTTA	4-1	4-1-1	60	1	it_0	10X_nuclei_v3_Broad
10x_nuclei_v3_macosko_pBICCNsMMrMOpRMiM007d190320_CAGGGCTTCCGTAGTA	4-2	4-2-1	58	5	it_0	10X_nuclei_v3_Broad
10x_nuclei_v3_macosko_pBICCNsMMrMOpRMiM007d190320_CAGTGCGAGCGGTATG	4-1	4-1-1	60	1	it_0	10X_nuclei_v3_Broad
10x_nuclei_v3_macosko_pBICCNsMMrMOpRMiM007d190320_CAGTTAGTCAGTCCGG	4-1	4-1-1	60	1	it_0	10X_nuclei_v3_Broad
10x_nuclei_v3_macosko_pBICCNsMMrMOpRMiM007d190320_CAGTTCCAGAGGTGCT	4-1	4-1-1	60	1	it_0	10X_nuclei_v3_Broad
10x_nuclei_v3_macosko_pBICCNsMMrMOpRMiM007d190320_CAGTTCCGTAGATTGA	4-1	4-1-1	60	1	it_0	10X_nuclei_v3_Broad
10x_nuclei_v3_macosko_pBICCNsMMrMOpRMiM007d190320_CATAAGCGTACGTTCA	4-1	4-1-1	59	22	it_0	10X_nuclei_v3_Broad
10x_nuclei_v3_macosko_pBICCNsMMrMOpRMiM007d190320_CATAGACAGGATAATC	1-1	1-1-1	61	0	it_1	10X_nuclei_v3_Broad
10x_nuclei_v3_macosko_pBICCNsMMrMOpRMiM007d190320_CATAGACCACTTTAGG	4-2	4-2-1	60	1	it_0	10X_nuclei_v3_Broad
10x_nuclei_v3_macosko_pBICCNsMMrMOpRMiM007d190320_CATCAAGGTGTCGATT	4-2	4-2-1	60	1	it_0	10X_nuclei_v3_Broad
10x_nuclei_v3_macosko_pBICCNsMMrMOpRMiM007d190320_CATCAAGTCACCTCGT	4-1	4-1-1	60	1	it_0	10X_nuclei_v3_Broad
10x_nuclei_v3_macosko_pBICCNsMMrMOpRMiM007d190320_CATCCACAGTTAGTAG	4-1	4-1-1	60	5	it_0	10X_nuclei_v3_Broad
10x_nuclei_v3_macosko_pBICCNsMMrMOpRMiM007d190320_CATCCACCAGTCTACA	4-1	4-1-1	60	1	it_0	10X_nuclei_v3_Broad
10x_nuclei_v3_macosko_pBICCNsMMrMOpRMiM007d190320_CATCCCAAGGACAGCT	4-2	4-2-1	60	1	it_0	10X_nuclei_v3_Broad
10x_nuclei_v3_macosko_pBICCNsMMrMOpRMiM007d190320_CATCCCATCATCGGGC	4-2	4-2-1	59	1	it_0	10X_nuclei_v3_Broad
10x_nuclei_v3_macosko_pBICCNsMMrMOpRMiM007d190320_CATCCGTAGCTCCATA	4-2	4-2-2	58	1	it_0	10X_nuclei_v3_Broad
10x_nuclei_v3_macosko_pBICCNsMMrMOpRMiM007d190320_CATCCGTTCGTGGAAG	4-1	4-1-1	60	0	it_0	10X_nuclei_v3_Broad
10x_nuclei_v3_macosko_pBICCNsMMrMOpRMiM007d190320_CATCGGGCACGGAAGT	4-1	4-1-1	60	1	it_0	10X_nuclei_v3_Broad
10x_nuclei_v3_macosko_pBICCNsMMrMOpRMiM007d190320_CATGAGTGTAGATTGA	4-1	4-1-1	60	1	it_0	10X_nuclei_v3_Broad
10x_nuclei_v3_macosko_pBICCNsMMrMOpRMiM007d190320_CATGCCTGTGCTCTCT	4-1	4-1-1	60	1	it_0	10X_nuclei_v3_Broad
10x_nuclei_v3_macosko_pBICCNsMMrMOpRMiM007d190320_CATGCCTTCAGAGCGA	4-2	4-2-1	59	1	it_0	10X_nuclei_v3_Broad
10x_nuclei_v3_macosko_pBICCNsMMrMOpRMiM007d190320_CATGCGGGTTCTCCTG	1-1	1-1-1	60	1	it_0	10X_nuclei_v3_Broad
10x_nuclei_v3_macosko_pBICCNsMMrMOpRMiM007d190320_CATGGATGTGCCTTCT	4-1	4-1-1	60	1	it_0	10X_nuclei_v3_Broad
10x_nuclei_v3_macosko_pBICCNsMMrMOpRMiM007d190320_CATGGATTCGGAAACG	4-1	4-1-1	60	1	it_0	10X_nuclei_v3_Broad
10x_nuclei_v3_macosko_pBICCNsMMrMOpRMiM007d190320_CATTGAGGTATGGAGC	4-1	4-1-1	60	1	it_0	10X_nuclei_v3_Broad
10x_nuclei_v3_macosko_pBICCNsMMrMOpRMiM007d190320_CATTGTTAGCATGAAT	4-2	4-2-1	59	1	it_0	10X_nuclei_v3_Broad
10x_nuclei_v3_macosko_pBICCNsMMrMOpRMiM007d190320_CATTGTTCAGAAGTGC	4-1	4-1-1	60	1	it_0	10X_nuclei_v3_Broad
10x_nuclei_v3_macosko_pBICCNsMMrMOpRMiM007d190320_CATTTCATCTCATGCC	4-1	4-1-1	60	1	it_0	10X_nuclei_v3_Broad
10x_nuclei_v3_macosko_pBICCNsMMrMOpRMiM007d190320_CCAATGACACAATGCT	4-2	4-2-1	58	1	it_0	10X_nuclei_v3_Broad
10x_nuclei_v3_macosko_pBICCNsMMrMOpRMiM007d190320_CCAATGAGTTGGGTAG	4-1	4-1-1	60	1	it_0	10X_nuclei_v3_Broad
10x_nuclei_v3_macosko_pBICCNsMMrMOpRMiM007d190320_CCAATGATCGAGCCTG	4-2	4-2-1	59	1	it_0	10X_nuclei_v3_Broad
10x_nuclei_v3_macosko_pBICCNsMMrMOpRMiM007d190320_CCAATTTCAGTATGAA	4-2	4-2-2	59	1	it_0	10X_nuclei_v3_Broad
10x_nuclei_v3_macosko_pBICCNsMMrMOpRMiM007d190320_CCACAAACATGCAGCC	4-1	4-1-1	60	0	it_0	10X_nuclei_v3_Broad
10x_nuclei_v3_macosko_pBICCNsMMrMOpRMiM007d190320_CCACACTAGCTCAGAG	4-1	4-1-1	60	1	it_0	10X_nuclei_v3_Broad
10x_nuclei_v3_macosko_pBICCNsMMrMOpRMiM007d190320_CCACCATAGCCGAATG	4-1	4-1-1	60	1	it_0	10X_nuclei_v3_Broad
10x_nuclei_v3_macosko_pBICCNsMMrMOpRMiM007d190320_CCACTTGGTGTGGACA	4-1	4-1-1	60	1	it_0	10X_nuclei_v3_Broad
10x_nuclei_v3_macosko_pBICCNsMMrMOpRMiM007d190320_CCATAAGTCCATGAGT	4-2	4-2-2	58	1	it_0	10X_nuclei_v3_Broad
10x_nuclei_v3_macosko_pBICCNsMMrMOpRMiM007d190320_CCCATTGCACATTGTG	4-2	4-2-2	58	1	it_0	10X_nuclei_v3_Broad
10x_nuclei_v3_macosko_pBICCNsMMrMOpRMiM007d190320_CCCGAAGGTGAGGAAA	4-2	4-2-1	59	5	it_0	10X_nuclei_v3_Broad
10x_nuclei_v3_macosko_pBICCNsMMrMOpRMiM007d190320_CCCTAACGTAGTTAGA	4-2	4-2-1	59	1	it_0	10X_nuclei_v3_Broad
10x_nuclei_v3_macosko_pBICCNsMMrMOpRMiM007d190320_CCCTCAAAGAATCTAG	4-1	4-1-1	60	22	it_0	10X_nuclei_v3_Broad
10x_nuclei_v3_macosko_pBICCNsMMrMOpRMiM007d190320_CCCTCTCAGAGCAGAA	4-1	4-1-1	60	1	it_0	10X_nuclei_v3_Broad
10x_nuclei_v3_macosko_pBICCNsMMrMOpRMiM007d190320_CCCTGATAGCCACCGT	4-1	4-1-1	60	1	it_0	10X_nuclei_v3_Broad
10x_nuclei_v3_macosko_pBICCNsMMrMOpRMiM007d190320_CCGGACAAGGAACGTC	4-1	4-1-1	60	1	it_0	10X_nuclei_v3_Broad
10x_nuclei_v3_macosko_pBICCNsMMrMOpRMiM007d190320_CCGGACATCGGAATTC	4-2	4-2-1	59	5	it_0	10X_nuclei_v3_Broad
10x_nuclei_v3_macosko_pBICCNsMMrMOpRMiM007d190320_CCGGTAGCAGGTACGA	4-1	4-1-1	60	1	it_0	10X_nuclei_v3_Broad
10x_nuclei_v3_macosko_pBICCNsMMrMOpRMiM007d190320_CCGGTAGGTCCAACGC	4-2	4-2-2	58	1	it_0	10X_nuclei_v3_Broad
10x_nuclei_v3_macosko_pBICCNsMMrMOpRMiM007d190320_CCGGTGATCTAGTGAC	4-1	4-1-1	60	1	it_0	10X_nuclei_v3_Broad
10x_nuclei_v3_macosko_pBICCNsMMrMOpRMiM007d190320_CCGTTCAGTCGATTTG	4-1	4-1-1	60	1	it_0	10X_nuclei_v3_Broad
10x_nuclei_v3_macosko_pBICCNsMMrMOpRMiM007d190320_CCGTTCATCGTGGGTC	4-1	4-1-1	60	1	it_0	10X_nuclei_v3_Broad
10x_nuclei_v3_macosko_pBICCNsMMrMOpRMiM007d190320_CCTACGTAGCTACAAA	4-1	4-1-1	60	1	it_0	10X_nuclei_v3_Broad
10x_nuclei_v3_macosko_pBICCNsMMrMOpRMiM007d190320_CCTCACATCCATGATG	4-2	4-2-3	60	1	it_0	10X_nuclei_v3_Broad
10x_nuclei_v3_macosko_pBICCNsMMrMOpRMiM007d190320_CCTCATGAGACACACG	4-2	4-2-1	60	22	it_0	10X_nuclei_v3_Broad
10x_nuclei_v3_macosko_pBICCNsMMrMOpRMiM007d190320_CCTCATGGTTGCAAGG	4-1	4-1-1	60	0	it_0	10X_nuclei_v3_Broad
10x_nuclei_v3_macosko_pBICCNsMMrMOpRMiM007d190320_CCTCCAATCCTGGTCT	4-2	4-2-3	60	1	it_0	10X_nuclei_v3_Broad
10x_nuclei_v3_macosko_pBICCNsMMrMOpRMiM007d190320_CCTCCTCGTGTGTGGA	4-1	4-1-1	60	1	it_0	10X_nuclei_v3_Broad
10x_nuclei_v3_macosko_pBICCNsMMrMOpRMiM007d190320_CCTCTAGCACTGCGAC	4-1	4-1-1	60	1	it_0	10X_nuclei_v3_Broad
10x_nuclei_v3_macosko_pBICCNsMMrMOpRMiM007d190320_CCTCTAGCACTGGCCA	1-1	1-1-1	60	1	it_0	10X_nuclei_v3_Broad
10x_nuclei_v3_macosko_pBICCNsMMrMOpRMiM007d190320_CCTCTAGTCGTAGCCG	4-1	4-1-1	60	1	it_5	10X_nuclei_v3_Broad
10x_nuclei_v3_macosko_pBICCNsMMrMOpRMiM007d190320_CCTCTCCAGTTGTAGA	4-2	4-2-1	60	22	it_0	10X_nuclei_v3_Broad
10x_nuclei_v3_macosko_pBICCNsMMrMOpRMiM007d190320_CCTGCATGTACCTAAC	4-2	4-2-1	59	1	it_0	10X_nuclei_v3_Broad
10x_nuclei_v3_macosko_pBICCNsMMrMOpRMiM007d190320_CCTTCAGGTATATGGA	4-1	4-1-1	60	1	it_0	10X_nuclei_v3_Broad
10x_nuclei_v3_macosko_pBICCNsMMrMOpRMiM007d190320_CCTTCAGTCAAACGAA	4-2	4-2-2	58	1	it_0	10X_nuclei_v3_Broad
10x_nuclei_v3_macosko_pBICCNsMMrMOpRMiM007d190320_CCTTGTGTCCGCACTT	4-1	4-1-1	60	1	it_0	10X_nuclei_v3_Broad
10x_nuclei_v3_macosko_pBICCNsMMrMOpRMiM007d190320_CCTTTGGGTTGTACGT	4-1	4-1-1	60	1	it_0	10X_nuclei_v3_Broad
10x_nuclei_v3_macosko_pBICCNsMMrMOpRMiM007d190320_CGAAGGACAACCAACT	4-1	4-1-1	60	1	it_0	10X_nuclei_v3_Broad
10x_nuclei_v3_macosko_pBICCNsMMrMOpRMiM007d190320_CGAAGGACACGACTAT	4-1	4-1-1	60	1	it_0	10X_nuclei_v3_Broad
10x_nuclei_v3_macosko_pBICCNsMMrMOpRMiM007d190320_CGAAGTTAGTTTGGCT	4-1	4-1-1	60	1	it_0	10X_nuclei_v3_Broad
10x_nuclei_v3_macosko_pBICCNsMMrMOpRMiM007d190320_CGAAGTTGTGCCCTTT	4-1	4-1-1	60	1	it_0	10X_nuclei_v3_Broad
10x_nuclei_v3_macosko_pBICCNsMMrMOpRMiM007d190320_CGAAGTTTCCCGAGGT	4-1	4-1-2	60	1	it_0	10X_nuclei_v3_Broad
10x_nuclei_v3_macosko_pBICCNsMMrMOpRMiM007d190320_CGAGAAGAGATAACGT	4-1	4-1-1	60	1	it_0	10X_nuclei_v3_Broad
10x_nuclei_v3_macosko_pBICCNsMMrMOpRMiM007d190320_CGAGAAGCATCCAATG	4-1	4-1-1	60	1	it_0	10X_nuclei_v3_Broad
10x_nuclei_v3_macosko_pBICCNsMMrMOpRMiM007d190320_CGAGGAAAGGCTTAGG	4-1	4-1-1	60	1	it_0	10X_nuclei_v3_Broad
10x_nuclei_v3_macosko_pBICCNsMMrMOpRMiM007d190320_CGAGGAACAAGACGGT	4-1	4-1-1	60	1	it_0	10X_nuclei_v3_Broad
10x_nuclei_v3_macosko_pBICCNsMMrMOpRMiM007d190320_CGAGGAAGTCAGGCAA	4-1	4-1-1	60	1	it_0	10X_nuclei_v3_Broad
10x_nuclei_v3_macosko_pBICCNsMMrMOpRMiM007d190320_CGAGGAATCGAAGCAG	4-2	4-2-1	58	1	it_0	10X_nuclei_v3_Broad
10x_nuclei_v3_macosko_pBICCNsMMrMOpRMiM007d190320_CGAGTGCTCCACTTCG	4-1	4-1-1	60	1	it_0	10X_nuclei_v3_Broad
10x_nuclei_v3_macosko_pBICCNsMMrMOpRMiM007d190320_CGATCGGAGTGTAGTA	4-1	4-1-1	60	1	it_0	10X_nuclei_v3_Broad
10x_nuclei_v3_macosko_pBICCNsMMrMOpRMiM007d190320_CGATGGCAGTTAGAAC	4-2	4-2-1	59	1	it_0	10X_nuclei_v3_Broad
10x_nuclei_v3_macosko_pBICCNsMMrMOpRMiM007d190320_CGCATAAGTTCTCCAC	4-1	4-1-1	60	1	it_0	10X_nuclei_v3_Broad
10x_nuclei_v3_macosko_pBICCNsMMrMOpRMiM007d190320_CGCCATTGTTCGATTG	4-1	4-1-1	60	1	it_0	10X_nuclei_v3_Broad
10x_nuclei_v3_macosko_pBICCNsMMrMOpRMiM007d190320_CGCGTGAGTACTCAAC	4-1	4-1-1	60	1	it_0	10X_nuclei_v3_Broad
10x_nuclei_v3_macosko_pBICCNsMMrMOpRMiM007d190320_CGCGTGAGTAGGTAGC	1-1	1-1-1	60	1	it_0	10X_nuclei_v3_Broad
10x_nuclei_v3_macosko_pBICCNsMMrMOpRMiM007d190320_CGCGTGATCCTTGAAG	4-2	4-2-1	60	1	it_5	10X_nuclei_v3_Broad
10x_nuclei_v3_macosko_pBICCNsMMrMOpRMiM007d190320_CGGAATTAGCGCAATG	4-1	4-1-1	60	1	it_0	10X_nuclei_v3_Broad
10x_nuclei_v3_macosko_pBICCNsMMrMOpRMiM007d190320_CGGAATTGTGTTTCTT	4-1	4-1-1	60	1	it_0	10X_nuclei_v3_Broad
10x_nuclei_v3_macosko_pBICCNsMMrMOpRMiM007d190320_CGGAATTGTTTAGTCG	4-2	4-2-1	58	1	it_0	10X_nuclei_v3_Broad
10x_nuclei_v3_macosko_pBICCNsMMrMOpRMiM007d190320_CGGAATTTCCTAGCTC	4-1	4-1-1	60	1	it_0	10X_nuclei_v3_Broad
10x_nuclei_v3_macosko_pBICCNsMMrMOpRMiM007d190320_CGGACACCACATTACG	4-2	4-2-1	60	1	it_0	10X_nuclei_v3_Broad
10x_nuclei_v3_macosko_pBICCNsMMrMOpRMiM007d190320_CGGAGAAGTGACACGA	4-1	4-1-1	60	1	it_0	10X_nuclei_v3_Broad
10x_nuclei_v3_macosko_pBICCNsMMrMOpRMiM007d190320_CGGCAGTAGTCCCGAC	4-1	4-1-1	60	1	it_0	10X_nuclei_v3_Broad
10x_nuclei_v3_macosko_pBICCNsMMrMOpRMiM007d190320_CGGCAGTCACTGGATT	4-1	4-1-1	60	1	it_0	10X_nuclei_v3_Broad
10x_nuclei_v3_macosko_pBICCNsMMrMOpRMiM007d190320_CGGCAGTCATTGCTGA	4-1	4-1-1	60	1	it_0	10X_nuclei_v3_Broad
10x_nuclei_v3_macosko_pBICCNsMMrMOpRMiM007d190320_CGGCAGTGTATCGGTT	4-1	4-1-1	60	1	it_0	10X_nuclei_v3_Broad
10x_nuclei_v3_macosko_pBICCNsMMrMOpRMiM007d190320_CGGGACTTCTACGGTA	4-1	4-1-1	60	1	it_0	10X_nuclei_v3_Broad
10x_nuclei_v3_macosko_pBICCNsMMrMOpRMiM007d190320_CGGGTGTAGAGGTATT	4-1	4-1-1	60	1	it_0	10X_nuclei_v3_Broad
10x_nuclei_v3_macosko_pBICCNsMMrMOpRMiM007d190320_CGGGTGTAGCTACTAC	4-1	4-1-1	60	1	it_0	10X_nuclei_v3_Broad
10x_nuclei_v3_macosko_pBICCNsMMrMOpRMiM007d190320_CGGTCAGAGAGAAGGT	4-1	4-1-1	60	1	it_0	10X_nuclei_v3_Broad
10x_nuclei_v3_macosko_pBICCNsMMrMOpRMiM007d190320_CGTAGTAAGACCAAAT	4-2	4-2-1	60	1	it_0	10X_nuclei_v3_Broad
10x_nuclei_v3_macosko_pBICCNsMMrMOpRMiM007d190320_CGTGAATAGTAAGGGA	4-1	4-1-1	60	1	it_0	10X_nuclei_v3_Broad
10x_nuclei_v3_macosko_pBICCNsMMrMOpRMiM007d190320_CGTGATAGTTCTGAGT	4-1	4-1-1	60	1	it_0	10X_nuclei_v3_Broad
10x_nuclei_v3_macosko_pBICCNsMMrMOpRMiM007d190320_CGTGTCTAGAGCAAGA	4-1	4-1-1	60	1	it_0	10X_nuclei_v3_Broad
10x_nuclei_v3_macosko_pBICCNsMMrMOpRMiM007d190320_CGTGTCTCACCTCTAC	4-1	4-1-1	60	22	it_0	10X_nuclei_v3_Broad
10x_nuclei_v3_macosko_pBICCNsMMrMOpRMiM007d190320_CGTTCTGGTCGACTTA	4-1	4-1-1	60	1	it_0	10X_nuclei_v3_Broad
10x_nuclei_v3_macosko_pBICCNsMMrMOpRMiM007d190320_CGTTGGGCAGTGTATC	4-1	4-1-1	60	1	it_0	10X_nuclei_v3_Broad
10x_nuclei_v3_macosko_pBICCNsMMrMOpRMiM007d190320_CGTTGGGGTCTGTGCG	4-1	4-1-1	60	5	it_0	10X_nuclei_v3_Broad
10x_nuclei_v3_macosko_pBICCNsMMrMOpRMiM007d190320_CTAACCCGTCTACATG	4-1	4-1-1	60	1	it_0	10X_nuclei_v3_Broad
10x_nuclei_v3_macosko_pBICCNsMMrMOpRMiM007d190320_CTACAGAAGTGCTCAT	4-1	4-1-1	60	1	it_0	10X_nuclei_v3_Broad
10x_nuclei_v3_macosko_pBICCNsMMrMOpRMiM007d190320_CTACATTCAACGATTC	4-2	4-2-1	60	1	it_5	10X_nuclei_v3_Broad
10x_nuclei_v3_macosko_pBICCNsMMrMOpRMiM007d190320_CTACATTTCTCAGTCC	4-2	4-2-2	58	1	it_0	10X_nuclei_v3_Broad
10x_nuclei_v3_macosko_pBICCNsMMrMOpRMiM007d190320_CTACTATAGGATACCG	4-2	4-2-1	60	1	it_0	10X_nuclei_v3_Broad
10x_nuclei_v3_macosko_pBICCNsMMrMOpRMiM007d190320_CTATCTAAGGGTACAC	4-2	4-2-1	60	22	it_0	10X_nuclei_v3_Broad
10x_nuclei_v3_macosko_pBICCNsMMrMOpRMiM007d190320_CTATCTACATGACAAA	4-1	4-1-1	60	1	it_0	10X_nuclei_v3_Broad
10x_nuclei_v3_macosko_pBICCNsMMrMOpRMiM007d190320_CTATCTATCCGTACGG	4-1	4-1-1	60	1	it_0	10X_nuclei_v3_Broad
10x_nuclei_v3_macosko_pBICCNsMMrMOpRMiM007d190320_CTCAAGAGTTCGAACT	4-2	4-2-2	58	1	it_0	10X_nuclei_v3_Broad
10x_nuclei_v3_macosko_pBICCNsMMrMOpRMiM007d190320_CTCAAGATCATACAGC	4-2	4-2-2	58	1	it_0	10X_nuclei_v3_Broad
10x_nuclei_v3_macosko_pBICCNsMMrMOpRMiM007d190320_CTCAAGATCGACGCTG	4-2	4-2-3	60	1	it_0	10X_nuclei_v3_Broad
10x_nuclei_v3_macosko_pBICCNsMMrMOpRMiM007d190320_CTCAATTCAGTGACCC	4-1	4-1-1	60	1	it_0	10X_nuclei_v3_Broad
10x_nuclei_v3_macosko_pBICCNsMMrMOpRMiM007d190320_CTCAATTGTAGTAAGT	4-1	4-1-1	60	1	it_0	10X_nuclei_v3_Broad
10x_nuclei_v3_macosko_pBICCNsMMrMOpRMiM007d190320_CTCAGAACAAGTGTCT	4-1	4-1-1	60	1	it_0	10X_nuclei_v3_Broad
10x_nuclei_v3_macosko_pBICCNsMMrMOpRMiM007d190320_CTCAGGGAGCATCCCG	4-1	4-1-1	60	1	it_0	10X_nuclei_v3_Broad
10x_nuclei_v3_macosko_pBICCNsMMrMOpRMiM007d190320_CTCAGGGCAGCTACAT	4-1	4-1-1	60	1	it_0	10X_nuclei_v3_Broad
10x_nuclei_v3_macosko_pBICCNsMMrMOpRMiM007d190320_CTCAGGGCATCCGAGC	4-1	4-1-1	60	1	it_0	10X_nuclei_v3_Broad
10x_nuclei_v3_macosko_pBICCNsMMrMOpRMiM007d190320_CTCAGTCAGACGAAGA	4-1	4-1-1	60	1	it_0	10X_nuclei_v3_Broad
10x_nuclei_v3_macosko_pBICCNsMMrMOpRMiM007d190320_CTCAGTCAGCATGATA	4-1	4-1-1	60	1	it_0	10X_nuclei_v3_Broad
10x_nuclei_v3_macosko_pBICCNsMMrMOpRMiM007d190320_CTCCATGGTCTCGCGA	4-1	4-1-1	60	1	it_0	10X_nuclei_v3_Broad
10x_nuclei_v3_macosko_pBICCNsMMrMOpRMiM007d190320_CTCCCAAGTTAGGCTT	4-1	4-1-1	60	1	it_0	10X_nuclei_v3_Broad
10x_nuclei_v3_macosko_pBICCNsMMrMOpRMiM007d190320_CTCCGATGTGGTTTGT	4-1	4-1-1	60	1	it_0	10X_nuclei_v3_Broad
10x_nuclei_v3_macosko_pBICCNsMMrMOpRMiM007d190320_CTCGAGGGTACAGAAT	4-1	4-1-2	60	1	it_0	10X_nuclei_v3_Broad
10x_nuclei_v3_macosko_pBICCNsMMrMOpRMiM007d190320_CTCGAGGGTATACAGA	4-1	4-1-1	60	1	it_0	10X_nuclei_v3_Broad
10x_nuclei_v3_macosko_pBICCNsMMrMOpRMiM007d190320_CTCTGGTGTGTGTCCG	4-1	4-1-1	60	1	it_0	10X_nuclei_v3_Broad
10x_nuclei_v3_macosko_pBICCNsMMrMOpRMiM007d190320_CTGAATGCAAGTTCGT	4-1	4-1-1	60	1	it_0	10X_nuclei_v3_Broad
10x_nuclei_v3_macosko_pBICCNsMMrMOpRMiM007d190320_CTGAGCGAGGCGCTTC	4-1	4-1-1	60	1	it_0	10X_nuclei_v3_Broad
10x_nuclei_v3_macosko_pBICCNsMMrMOpRMiM007d190320_CTGAGCGGTCGATGCC	4-1	4-1-1	60	1	it_0	10X_nuclei_v3_Broad
10x_nuclei_v3_macosko_pBICCNsMMrMOpRMiM007d190320_CTGAGGCGTCCGGCAT	4-1	4-1-1	60	0	it_0	10X_nuclei_v3_Broad
10x_nuclei_v3_macosko_pBICCNsMMrMOpRMiM007d190320_CTGAGGCGTTAGTTCG	4-1	4-1-1	60	1	it_0	10X_nuclei_v3_Broad
10x_nuclei_v3_macosko_pBICCNsMMrMOpRMiM007d190320_CTGATCCGTACCAGAG	4-1	4-1-1	60	1	it_0	10X_nuclei_v3_Broad
10x_nuclei_v3_macosko_pBICCNsMMrMOpRMiM007d190320_CTGCAGGAGCTGCGAA	4-1	4-1-1	60	1	it_9	10X_nuclei_v3_Broad
10x_nuclei_v3_macosko_pBICCNsMMrMOpRMiM007d190320_CTGCATCGTGTGTCGC	1-1	1-1-1	60	1	it_0	10X_nuclei_v3_Broad
10x_nuclei_v3_macosko_pBICCNsMMrMOpRMiM007d190320_CTGCCATTCAAAGACA	4-1	4-1-1	60	1	it_0	10X_nuclei_v3_Broad
10x_nuclei_v3_macosko_pBICCNsMMrMOpRMiM007d190320_CTGCCTAAGATCCGAG	4-1	4-1-1	60	1	it_0	10X_nuclei_v3_Broad
10x_nuclei_v3_macosko_pBICCNsMMrMOpRMiM007d190320_CTGCCTATCTTCTCAA	4-1	4-1-1	60	1	it_0	10X_nuclei_v3_Broad
10x_nuclei_v3_macosko_pBICCNsMMrMOpRMiM007d190320_CTGCGAGAGCAAACAT	4-1	4-1-1	59	1	it_0	10X_nuclei_v3_Broad
10x_nuclei_v3_macosko_pBICCNsMMrMOpRMiM007d190320_CTGCGAGTCGGCCTTT	4-2	4-2-1	58	1	it_0	10X_nuclei_v3_Broad
10x_nuclei_v3_macosko_pBICCNsMMrMOpRMiM007d190320_CTGGACGAGTGACCTT	4-1	4-1-1	60	1	it_0	10X_nuclei_v3_Broad
10x_nuclei_v3_macosko_pBICCNsMMrMOpRMiM007d190320_CTGGACGTCCTCGCAT	4-1	4-1-1	60	1	it_0	10X_nuclei_v3_Broad
10x_nuclei_v3_macosko_pBICCNsMMrMOpRMiM007d190320_CTGTATTGTTGCTCGG	4-1	4-1-1	60	1	it_0	10X_nuclei_v3_Broad
10x_nuclei_v3_macosko_pBICCNsMMrMOpRMiM007d190320_CTGTCGTAGTAGGATT	4-2	4-2-1	58	1	it_0	10X_nuclei_v3_Broad
10x_nuclei_v3_macosko_pBICCNsMMrMOpRMiM007d190320_CTGTCGTCAGCGGTTC	4-1	4-1-1	60	1	it_3	10X_nuclei_v3_Broad
10x_nuclei_v3_macosko_pBICCNsMMrMOpRMiM007d190320_CTTCAATGTACTCGTA	4-2	4-2-1	60	1	it_7	10X_nuclei_v3_Broad
10x_nuclei_v3_macosko_pBICCNsMMrMOpRMiM007d190320_CTTCCGAAGACGACGT	4-1	4-1-1	60	1	it_0	10X_nuclei_v3_Broad
10x_nuclei_v3_macosko_pBICCNsMMrMOpRMiM007d190320_CTTCCTTAGACGGTTG	4-1	4-1-1	60	1	it_0	10X_nuclei_v3_Broad
10x_nuclei_v3_macosko_pBICCNsMMrMOpRMiM007d190320_CTTCCTTCAGTGGCTC	4-1	4-1-1	60	1	it_0	10X_nuclei_v3_Broad
10x_nuclei_v3_macosko_pBICCNsMMrMOpRMiM007d190320_CTTCTAAAGAGTCTGG	4-1	4-1-1	60	22	it_0	10X_nuclei_v3_Broad
10x_nuclei_v3_macosko_pBICCNsMMrMOpRMiM007d190320_CTTCTAACAGATACTC	4-2	4-2-2	58	1	it_0	10X_nuclei_v3_Broad
10x_nuclei_v3_macosko_pBICCNsMMrMOpRMiM007d190320_CTTCTAAGTACGAGTG	4-1	4-1-1	60	1	it_0	10X_nuclei_v3_Broad
10x_nuclei_v3_macosko_pBICCNsMMrMOpRMiM007d190320_CTTCTAAGTCCTATAG	4-1	4-1-1	60	1	it_0	10X_nuclei_v3_Broad
10x_nuclei_v3_macosko_pBICCNsMMrMOpRMiM007d190320_CTTCTCTAGTCGTCTA	4-2	4-2-1	60	22	it_0	10X_nuclei_v3_Broad
10x_nuclei_v3_macosko_pBICCNsMMrMOpRMiM007d190320_CTTCTCTAGTTGCTGT	4-1	4-1-1	60	1	it_0	10X_nuclei_v3_Broad
10x_nuclei_v3_macosko_pBICCNsMMrMOpRMiM007d190320_CTTTCGGAGGTAAGGA	4-1	4-1-1	60	1	it_0	10X_nuclei_v3_Broad
10x_nuclei_v3_macosko_pBICCNsMMrMOpRMiM007d190320_CTTTCGGAGTTATGGA	4-1	4-1-1	60	5	it_0	10X_nuclei_v3_Broad
10x_nuclei_v3_macosko_pBICCNsMMrMOpRMiM007d190320_GAAATGAGTATTCCGA	4-2	4-2-1	59	1	it_0	10X_nuclei_v3_Broad
10x_nuclei_v3_macosko_pBICCNsMMrMOpRMiM007d190320_GAACACTTCGCTTACC	4-1	4-1-1	60	1	it_0	10X_nuclei_v3_Broad
10x_nuclei_v3_macosko_pBICCNsMMrMOpRMiM007d190320_GAACTGTCACGCAGTC	1-1	1-1-1	60	1	it_0	10X_nuclei_v3_Broad
10x_nuclei_v3_macosko_pBICCNsMMrMOpRMiM007d190320_GAAGAATAGGTAGGCT	4-1	4-1-1	60	0	it_0	10X_nuclei_v3_Broad
10x_nuclei_v3_macosko_pBICCNsMMrMOpRMiM007d190320_GAAGAATCAGGCATGA	4-1	4-1-1	60	1	it_0	10X_nuclei_v3_Broad
10x_nuclei_v3_macosko_pBICCNsMMrMOpRMiM007d190320_GAAGCCCCAGGACAGT	4-1	4-1-1	60	1	it_0	10X_nuclei_v3_Broad
10x_nuclei_v3_macosko_pBICCNsMMrMOpRMiM007d190320_GAAGCGAAGCACCAGA	4-1	4-1-1	60	1	it_0	10X_nuclei_v3_Broad
10x_nuclei_v3_macosko_pBICCNsMMrMOpRMiM007d190320_GAAGCGAGTCGGCACT	4-1	4-1-1	60	1	it_0	10X_nuclei_v3_Broad
10x_nuclei_v3_macosko_pBICCNsMMrMOpRMiM007d190320_GAAGCGATCCACTTTA	4-1	4-1-1	60	1	it_0	10X_nuclei_v3_Broad
10x_nuclei_v3_macosko_pBICCNsMMrMOpRMiM007d190320_GAAGGGTCAACTTGCA	1-1	1-1-1	60	1	it_0	10X_nuclei_v3_Broad
10x_nuclei_v3_macosko_pBICCNsMMrMOpRMiM007d190320_GAAGGGTGTTGTACGT	4-1	4-1-1	60	1	it_0	10X_nuclei_v3_Broad
10x_nuclei_v3_macosko_pBICCNsMMrMOpRMiM007d190320_GAATAGACAAGTCCAT	4-2	4-2-2	60	1	it_0	10X_nuclei_v3_Broad
10x_nuclei_v3_macosko_pBICCNsMMrMOpRMiM007d190320_GAATAGATCCGTTTCG	4-1	4-1-1	60	1	it_0	10X_nuclei_v3_Broad
10x_nuclei_v3_macosko_pBICCNsMMrMOpRMiM007d190320_GAATCACCAACCAGAG	4-1	4-1-1	60	1	it_0	10X_nuclei_v3_Broad
10x_nuclei_v3_macosko_pBICCNsMMrMOpRMiM007d190320_GAATCACGTCACGACC	4-1	4-1-1	60	1	it_0	10X_nuclei_v3_Broad
10x_nuclei_v3_macosko_pBICCNsMMrMOpRMiM007d190320_GAATCACGTCAGCGTC	4-1	4-1-1	60	1	it_0	10X_nuclei_v3_Broad
10x_nuclei_v3_macosko_pBICCNsMMrMOpRMiM007d190320_GACACGCAGGCATTTC	4-1	4-1-1	60	1	it_0	10X_nuclei_v3_Broad
10x_nuclei_v3_macosko_pBICCNsMMrMOpRMiM007d190320_GACCCAGCACTGGATT	4-2	4-2-1	58	1	it_0	10X_nuclei_v3_Broad
10x_nuclei_v3_macosko_pBICCNsMMrMOpRMiM007d190320_GACCCAGTCTACTGCC	4-1	4-1-1	60	1	it_0	10X_nuclei_v3_Broad
10x_nuclei_v3_macosko_pBICCNsMMrMOpRMiM007d190320_GACCCTTCAACAAAGT	4-1	4-1-1	60	5	it_5	10X_nuclei_v3_Broad
10x_nuclei_v3_macosko_pBICCNsMMrMOpRMiM007d190320_GACCGTGCAAAGCTAA	4-1	4-1-1	60	1	it_0	10X_nuclei_v3_Broad
10x_nuclei_v3_macosko_pBICCNsMMrMOpRMiM007d190320_GACCTTCAGTCGCTAT	4-1	4-1-1	60	1	it_0	10X_nuclei_v3_Broad
10x_nuclei_v3_macosko_pBICCNsMMrMOpRMiM007d190320_GACCTTCGTGAGGCAT	4-1	4-1-1	60	1	it_0	10X_nuclei_v3_Broad
10x_nuclei_v3_macosko_pBICCNsMMrMOpRMiM007d190320_GACGTTACACTTCCTG	4-1	4-1-1	60	1	it_0	10X_nuclei_v3_Broad
10x_nuclei_v3_macosko_pBICCNsMMrMOpRMiM007d190320_GACGTTAGTCGTGGAA	4-1	4-1-1	60	1	it_0	10X_nuclei_v3_Broad
10x_nuclei_v3_macosko_pBICCNsMMrMOpRMiM007d190320_GACGTTATCACCGACG	4-1	4-1-1	60	1	it_0	10X_nuclei_v3_Broad
10x_nuclei_v3_macosko_pBICCNsMMrMOpRMiM007d190320_GACTATGAGAGAGCCT	4-1	4-1-1	60	1	it_0	10X_nuclei_v3_Broad
10x_nuclei_v3_macosko_pBICCNsMMrMOpRMiM007d190320_GACTATGGTGTTTCTT	4-1	4-1-1	60	1	it_0	10X_nuclei_v3_Broad
10x_nuclei_v3_macosko_pBICCNsMMrMOpRMiM007d190320_GACTATGGTTTGTTGG	4-1	4-1-1	60	1	it_0	10X_nuclei_v3_Broad
10x_nuclei_v3_macosko_pBICCNsMMrMOpRMiM007d190320_GACTATGTCGAGCCTG	4-1	4-1-1	60	1	it_0	10X_nuclei_v3_Broad
10x_nuclei_v3_macosko_pBICCNsMMrMOpRMiM007d190320_GACTCAACAAGGCTTT	4-1	4-1-1	60	1	it_0	10X_nuclei_v3_Broad
10x_nuclei_v3_macosko_pBICCNsMMrMOpRMiM007d190320_GACTGATCAACCACAT	4-2	4-2-1	58	1	it_0	10X_nuclei_v3_Broad
10x_nuclei_v3_macosko_pBICCNsMMrMOpRMiM007d190320_GAGACCCCAATAGTAG	4-2	4-2-2	58	1	it_0	10X_nuclei_v3_Broad
10x_nuclei_v3_macosko_pBICCNsMMrMOpRMiM007d190320_GAGACTTCAAGAGGCT	4-1	4-1-1	60	22	it_0	10X_nuclei_v3_Broad
10x_nuclei_v3_macosko_pBICCNsMMrMOpRMiM007d190320_GAGACTTTCTCCTACG	4-2	4-2-3	60	1	it_0	10X_nuclei_v3_Broad
10x_nuclei_v3_macosko_pBICCNsMMrMOpRMiM007d190320_GAGAGGTCAAGACCTT	4-1	4-1-1	60	22	it_0	10X_nuclei_v3_Broad
10x_nuclei_v3_macosko_pBICCNsMMrMOpRMiM007d190320_GAGCTGCAGGAGGCAG	4-1	4-1-1	60	1	it_0	10X_nuclei_v3_Broad
10x_nuclei_v3_macosko_pBICCNsMMrMOpRMiM007d190320_GAGGCAACAGAGAATT	4-1	4-1-1	60	1	it_0	10X_nuclei_v3_Broad
10x_nuclei_v3_macosko_pBICCNsMMrMOpRMiM007d190320_GAGGCCTTCATCACTT	4-1	4-1-1	60	1	it_0	10X_nuclei_v3_Broad
10x_nuclei_v3_macosko_pBICCNsMMrMOpRMiM007d190320_GAGGGATGTTCGTGCG	4-1	4-1-1	60	1	it_0	10X_nuclei_v3_Broad
10x_nuclei_v3_macosko_pBICCNsMMrMOpRMiM007d190320_GAGGGTATCGTAATGC	4-1	4-1-1	60	1	it_0	10X_nuclei_v3_Broad
10x_nuclei_v3_macosko_pBICCNsMMrMOpRMiM007d190320_GAGTCTACAGGTGTGA	4-1	4-1-1	60	1	it_0	10X_nuclei_v3_Broad
10x_nuclei_v3_macosko_pBICCNsMMrMOpRMiM007d190320_GAGTGAGCAGCAGAAC	4-1	4-1-1	60	1	it_0	10X_nuclei_v3_Broad
10x_nuclei_v3_macosko_pBICCNsMMrMOpRMiM007d190320_GAGTGTTTCTTGGAAC	4-2	4-2-2	58	1	it_0	10X_nuclei_v3_Broad
10x_nuclei_v3_macosko_pBICCNsMMrMOpRMiM007d190320_GAGTTGTGTCAAAGAT	4-1	4-1-1	60	1	it_0	10X_nuclei_v3_Broad
10x_nuclei_v3_macosko_pBICCNsMMrMOpRMiM007d190320_GAGTTGTTCCTTCTTC	4-2	4-2-1	59	22	it_0	10X_nuclei_v3_Broad
10x_nuclei_v3_macosko_pBICCNsMMrMOpRMiM007d190320_GATAGAATCCGTGGTG	4-1	4-1-1	60	1	it_0	10X_nuclei_v3_Broad
10x_nuclei_v3_macosko_pBICCNsMMrMOpRMiM007d190320_GATCACAGTGATACAA	4-1	4-1-1	60	1	it_0	10X_nuclei_v3_Broad
10x_nuclei_v3_macosko_pBICCNsMMrMOpRMiM007d190320_GATCAGTAGTAGCCAG	4-1	4-1-1	60	1	it_0	10X_nuclei_v3_Broad
10x_nuclei_v3_macosko_pBICCNsMMrMOpRMiM007d190320_GATCGTAAGACATCAA	4-1	4-1-1	60	0	it_0	10X_nuclei_v3_Broad
10x_nuclei_v3_macosko_pBICCNsMMrMOpRMiM007d190320_GATCGTAAGCTGTACT	4-2	4-2-2	60	1	it_0	10X_nuclei_v3_Broad
10x_nuclei_v3_macosko_pBICCNsMMrMOpRMiM007d190320_GATGACTCAATAACGA	4-1	4-1-1	60	22	it_0	10X_nuclei_v3_Broad
10x_nuclei_v3_macosko_pBICCNsMMrMOpRMiM007d190320_GATGAGGTCGGTCGAC	4-1	4-1-1	60	1	it_0	10X_nuclei_v3_Broad
10x_nuclei_v3_macosko_pBICCNsMMrMOpRMiM007d190320_GATGATCAGGCGCTCT	4-1	4-1-1	60	1	it_0	10X_nuclei_v3_Broad
10x_nuclei_v3_macosko_pBICCNsMMrMOpRMiM007d190320_GATGCTATCATGCAGT	4-1	4-1-1	60	1	it_0	10X_nuclei_v3_Broad
10x_nuclei_v3_macosko_pBICCNsMMrMOpRMiM007d190320_GATGGAGTCTACGGGC	4-1	4-1-1	60	1	it_0	10X_nuclei_v3_Broad
10x_nuclei_v3_macosko_pBICCNsMMrMOpRMiM007d190320_GATGTTGTCTTACCGC	4-1	4-1-1	60	1	it_0	10X_nuclei_v3_Broad
10x_nuclei_v3_macosko_pBICCNsMMrMOpRMiM007d190320_GATTCTTCATATGAAG	4-2	4-2-1	59	1	it_0	10X_nuclei_v3_Broad
10x_nuclei_v3_macosko_pBICCNsMMrMOpRMiM007d190320_GATTGGTCACATACGT	4-1	4-1-1	60	1	it_0	10X_nuclei_v3_Broad
10x_nuclei_v3_macosko_pBICCNsMMrMOpRMiM007d190320_GATTTCTAGATGACAT	4-1	4-1-1	60	1	it_0	10X_nuclei_v3_Broad
10x_nuclei_v3_macosko_pBICCNsMMrMOpRMiM007d190320_GATTTCTCACTCCCTA	4-1	4-1-1	60	1	it_0	10X_nuclei_v3_Broad
10x_nuclei_v3_macosko_pBICCNsMMrMOpRMiM007d190320_GCAACATAGGAGCAAA	4-1	4-1-1	60	1	it_0	10X_nuclei_v3_Broad
10x_nuclei_v3_macosko_pBICCNsMMrMOpRMiM007d190320_GCAACATTCGGTTAGT	4-1	4-1-1	60	1	it_0	10X_nuclei_v3_Broad
10x_nuclei_v3_macosko_pBICCNsMMrMOpRMiM007d190320_GCACATAAGCACTCTA	4-1	4-1-1	60	1	it_0	10X_nuclei_v3_Broad
10x_nuclei_v3_macosko_pBICCNsMMrMOpRMiM007d190320_GCACATACAGTCAGAG	4-1	4-1-1	60	1	it_0	10X_nuclei_v3_Broad
10x_nuclei_v3_macosko_pBICCNsMMrMOpRMiM007d190320_GCACATACATAGTCGT	4-1	4-1-1	60	1	it_0	10X_nuclei_v3_Broad
10x_nuclei_v3_macosko_pBICCNsMMrMOpRMiM007d190320_GCACATAGTCCTGTCT	4-2	4-2-1	59	1	it_0	10X_nuclei_v3_Broad
10x_nuclei_v3_macosko_pBICCNsMMrMOpRMiM007d190320_GCAGCCAAGACGCCCT	4-2	4-2-2	58	1	it_0	10X_nuclei_v3_Broad
10x_nuclei_v3_macosko_pBICCNsMMrMOpRMiM007d190320_GCAGCTGGTTCTTGTT	4-2	4-2-1	59	1	it_0	10X_nuclei_v3_Broad
10x_nuclei_v3_macosko_pBICCNsMMrMOpRMiM007d190320_GCATCGGAGTTGAATG	4-1	4-1-1	60	1	it_0	10X_nuclei_v3_Broad
10x_nuclei_v3_macosko_pBICCNsMMrMOpRMiM007d190320_GCATCTCTCGATTGAC	1-1	1-1-1	60	17	it_0	10X_nuclei_v3_Broad
10x_nuclei_v3_macosko_pBICCNsMMrMOpRMiM007d190320_GCATTAGCAGTCTCTC	4-1	4-1-1	60	1	it_0	10X_nuclei_v3_Broad
10x_nuclei_v3_macosko_pBICCNsMMrMOpRMiM007d190320_GCATTAGTCGGTAACT	4-1	4-1-1	60	1	it_0	10X_nuclei_v3_Broad
10x_nuclei_v3_macosko_pBICCNsMMrMOpRMiM007d190320_GCCAGCAAGTTAGAAC	4-2	4-2-2	58	1	it_0	10X_nuclei_v3_Broad
10x_nuclei_v3_macosko_pBICCNsMMrMOpRMiM007d190320_GCCATGGAGTCTTCGA	4-1	4-1-1	60	1	it_0	10X_nuclei_v3_Broad
10x_nuclei_v3_macosko_pBICCNsMMrMOpRMiM007d190320_GCCATGGCAGCGTGCT	4-1	4-1-1	60	1	it_0	10X_nuclei_v3_Broad
10x_nuclei_v3_macosko_pBICCNsMMrMOpRMiM007d190320_GCCATTCAGCCTGAGA	4-2	4-2-1	60	1	it_0	10X_nuclei_v3_Broad
10x_nuclei_v3_macosko_pBICCNsMMrMOpRMiM007d190320_GCCATTCTCCTTATGT	4-1	4-1-1	60	17	it_0	10X_nuclei_v3_Broad
10x_nuclei_v3_macosko_pBICCNsMMrMOpRMiM007d190320_GCCCAGAAGGGAACAA	4-2	4-2-1	59	22	it_0	10X_nuclei_v3_Broad
10x_nuclei_v3_macosko_pBICCNsMMrMOpRMiM007d190320_GCCCAGACAATCCTAG	4-1	4-1-1	60	1	it_0	10X_nuclei_v3_Broad
10x_nuclei_v3_macosko_pBICCNsMMrMOpRMiM007d190320_GCCCAGACAGTCGAGA	4-2	4-2-2	59	1	it_0	10X_nuclei_v3_Broad
10x_nuclei_v3_macosko_pBICCNsMMrMOpRMiM007d190320_GCCCGAAGTATTGACC	4-1	4-1-1	60	1	it_0	10X_nuclei_v3_Broad
10x_nuclei_v3_macosko_pBICCNsMMrMOpRMiM007d190320_GCCCGAATCCTTCACG	4-2	4-2-1	59	1	it_0	10X_nuclei_v3_Broad
10x_nuclei_v3_macosko_pBICCNsMMrMOpRMiM007d190320_GCCGATGAGTCATACC	4-1	4-1-1	60	1	it_0	10X_nuclei_v3_Broad
10x_nuclei_v3_macosko_pBICCNsMMrMOpRMiM007d190320_GCCGATGGTGTGAATA	4-1	4-1-1	60	1	it_0	10X_nuclei_v3_Broad
10x_nuclei_v3_macosko_pBICCNsMMrMOpRMiM007d190320_GCCGTGATCACTGGTA	4-1	4-1-1	60	1	it_0	10X_nuclei_v3_Broad
10x_nuclei_v3_macosko_pBICCNsMMrMOpRMiM007d190320_GCCTGTTGTTCGTAAC	4-1	4-1-1	60	1	it_0	10X_nuclei_v3_Broad
10x_nuclei_v3_macosko_pBICCNsMMrMOpRMiM007d190320_GCGAGAACAAGCGAGT	4-1	4-1-1	60	5	it_0	10X_nuclei_v3_Broad
10x_nuclei_v3_macosko_pBICCNsMMrMOpRMiM007d190320_GCGATCGCACTGTGTA	4-1	4-1-1	60	1	it_0	10X_nuclei_v3_Broad
10x_nuclei_v3_macosko_pBICCNsMMrMOpRMiM007d190320_GCGATCGCATCGTCCT	4-1	4-1-1	60	1	it_0	10X_nuclei_v3_Broad
10x_nuclei_v3_macosko_pBICCNsMMrMOpRMiM007d190320_GCGGAAATCTGAATGC	4-1	4-1-1	60	1	it_0	10X_nuclei_v3_Broad
10x_nuclei_v3_macosko_pBICCNsMMrMOpRMiM007d190320_GCGGATCCATATCTGG	4-2	4-2-2	58	1	it_0	10X_nuclei_v3_Broad
10x_nuclei_v3_macosko_pBICCNsMMrMOpRMiM007d190320_GCGGATCGTCGGTGTC	4-1	4-1-1	60	1	it_0	10X_nuclei_v3_Broad
10x_nuclei_v3_macosko_pBICCNsMMrMOpRMiM007d190320_GCGTTTCAGGTCATTC	4-1	4-1-1	60	1	it_0	10X_nuclei_v3_Broad
10x_nuclei_v3_macosko_pBICCNsMMrMOpRMiM007d190320_GCGTTTCTCCATCTGC	4-1	4-1-1	60	1	it_0	10X_nuclei_v3_Broad
10x_nuclei_v3_macosko_pBICCNsMMrMOpRMiM007d190320_GCTACCTGTCGTGCCA	4-1	4-1-1	60	5	it_0	10X_nuclei_v3_Broad
10x_nuclei_v3_macosko_pBICCNsMMrMOpRMiM007d190320_GCTCAAAAGAGTCTGG	4-2	4-2-1	58	1	it_0	10X_nuclei_v3_Broad
10x_nuclei_v3_macosko_pBICCNsMMrMOpRMiM007d190320_GCTCAAAAGCCTAGGA	4-2	4-2-2	58	1	it_0	10X_nuclei_v3_Broad
10x_nuclei_v3_macosko_pBICCNsMMrMOpRMiM007d190320_GCTGCAGAGGTGCTAG	4-2	4-2-1	60	1	it_0	10X_nuclei_v3_Broad
10x_nuclei_v3_macosko_pBICCNsMMrMOpRMiM007d190320_GCTTCACAGCCTGAGA	4-1	4-1-1	60	1	it_0	10X_nuclei_v3_Broad
10x_nuclei_v3_macosko_pBICCNsMMrMOpRMiM007d190320_GCTTCACTCCTCTAGC	4-2	4-2-3	60	1	it_0	10X_nuclei_v3_Broad
10x_nuclei_v3_macosko_pBICCNsMMrMOpRMiM007d190320_GGAATCTTCTGTCAGA	4-2	4-2-1	59	1	it_0	10X_nuclei_v3_Broad
10x_nuclei_v3_macosko_pBICCNsMMrMOpRMiM007d190320_GGAATGGTCAGCAATC	4-1	4-1-1	60	1	it_0	10X_nuclei_v3_Broad
10x_nuclei_v3_macosko_pBICCNsMMrMOpRMiM007d190320_GGAGAACTCTTTGCAT	4-1	4-1-1	60	1	it_0	10X_nuclei_v3_Broad
10x_nuclei_v3_macosko_pBICCNsMMrMOpRMiM007d190320_GGAGCAATCATGCGGC	4-1	4-1-1	60	1	it_0	10X_nuclei_v3_Broad
10x_nuclei_v3_macosko_pBICCNsMMrMOpRMiM007d190320_GGAGGTAGTGGAAATT	4-2	4-2-2	60	1	it_0	10X_nuclei_v3_Broad
10x_nuclei_v3_macosko_pBICCNsMMrMOpRMiM007d190320_GGCACGTGTTGCTGAT	4-1	4-1-1	60	1	it_0	10X_nuclei_v3_Broad
10x_nuclei_v3_macosko_pBICCNsMMrMOpRMiM007d190320_GGCTTGGAGTATCTGC	4-1	4-1-1	60	1	it_0	10X_nuclei_v3_Broad
10x_nuclei_v3_macosko_pBICCNsMMrMOpRMiM007d190320_GGGACCTTCTTTGCGC	4-2	4-2-1	60	1	it_0	10X_nuclei_v3_Broad
10x_nuclei_v3_macosko_pBICCNsMMrMOpRMiM007d190320_GGGAGTAAGTAGGTTA	4-1	4-1-1	60	1	it_0	10X_nuclei_v3_Broad
10x_nuclei_v3_macosko_pBICCNsMMrMOpRMiM007d190320_GGGAGTACACTCCCTA	4-1	4-1-1	60	5	it_0	10X_nuclei_v3_Broad
10x_nuclei_v3_macosko_pBICCNsMMrMOpRMiM007d190320_GGGAGTACAGATCCAT	4-1	4-1-1	60	1	it_0	10X_nuclei_v3_Broad
10x_nuclei_v3_macosko_pBICCNsMMrMOpRMiM007d190320_GGGATCCAGAGGTATT	4-2	4-2-2	60	1	it_0	10X_nuclei_v3_Broad
10x_nuclei_v3_macosko_pBICCNsMMrMOpRMiM007d190320_GGGATCCAGCATACTC	4-1	4-1-1	60	1	it_0	10X_nuclei_v3_Broad
10x_nuclei_v3_macosko_pBICCNsMMrMOpRMiM007d190320_GGGATCCCACTTCAGA	4-1	4-1-1	60	1	it_0	10X_nuclei_v3_Broad
10x_nuclei_v3_macosko_pBICCNsMMrMOpRMiM007d190320_GGGATCCGTGAGTTGG	4-1	4-1-2	60	1	it_0	10X_nuclei_v3_Broad
10x_nuclei_v3_macosko_pBICCNsMMrMOpRMiM007d190320_GGGATGAGTGGTCTGC	4-1	4-1-1	60	1	it_0	10X_nuclei_v3_Broad
10x_nuclei_v3_macosko_pBICCNsMMrMOpRMiM007d190320_GGGCGTTTCTCAAAGC	4-2	4-2-1	60	1	it_0	10X_nuclei_v3_Broad
10x_nuclei_v3_macosko_pBICCNsMMrMOpRMiM007d190320_GGGCTACCAAGTCCAT	4-1	4-1-1	60	1	it_0	10X_nuclei_v3_Broad
10x_nuclei_v3_macosko_pBICCNsMMrMOpRMiM007d190320_GGGCTACGTTCGGACC	4-1	4-1-1	60	22	it_0	10X_nuclei_v3_Broad
10x_nuclei_v3_macosko_pBICCNsMMrMOpRMiM007d190320_GGGTAGAGTAGTTAGA	4-1	4-1-1	60	1	it_0	10X_nuclei_v3_Broad
10x_nuclei_v3_macosko_pBICCNsMMrMOpRMiM007d190320_GGGTATTAGACATAAC	4-1	4-1-1	60	1	it_0	10X_nuclei_v3_Broad
10x_nuclei_v3_macosko_pBICCNsMMrMOpRMiM007d190320_GGGTATTAGCAATTAG	4-2	4-2-1	60	1	it_5	10X_nuclei_v3_Broad
10x_nuclei_v3_macosko_pBICCNsMMrMOpRMiM007d190320_GGGTATTTCCGGACTG	4-1	4-1-1	60	1	it_0	10X_nuclei_v3_Broad
10x_nuclei_v3_macosko_pBICCNsMMrMOpRMiM007d190320_GGGTCACCAGTAGGAC	4-1	4-1-1	60	1	it_0	10X_nuclei_v3_Broad
10x_nuclei_v3_macosko_pBICCNsMMrMOpRMiM007d190320_GGGTCTGAGTGATAGT	4-1	4-1-1	60	1	it_0	10X_nuclei_v3_Broad
10x_nuclei_v3_macosko_pBICCNsMMrMOpRMiM007d190320_GGGTCTGCACATATGC	1-1	1-1-1	60	1	it_0	10X_nuclei_v3_Broad
10x_nuclei_v3_macosko_pBICCNsMMrMOpRMiM007d190320_GGGTCTGGTATTTCTC	4-1	4-1-1	60	1	it_0	10X_nuclei_v3_Broad
10x_nuclei_v3_macosko_pBICCNsMMrMOpRMiM007d190320_GGGTGAACACTAGGTT	4-1	4-1-1	60	1	it_0	10X_nuclei_v3_Broad
10x_nuclei_v3_macosko_pBICCNsMMrMOpRMiM007d190320_GGGTGTCTCCCGAGAC	4-1	4-1-1	60	1	it_0	10X_nuclei_v3_Broad
10x_nuclei_v3_macosko_pBICCNsMMrMOpRMiM007d190320_GGGTTATGTCCATAGT	4-1	4-1-1	60	1	it_0	10X_nuclei_v3_Broad
10x_nuclei_v3_macosko_pBICCNsMMrMOpRMiM007d190320_GGGTTATTCACTTTGT	4-1	4-1-1	60	1	it_0	10X_nuclei_v3_Broad
10x_nuclei_v3_macosko_pBICCNsMMrMOpRMiM007d190320_GGTAACTAGCATCAGG	4-1	4-1-1	60	1	it_0	10X_nuclei_v3_Broad
10x_nuclei_v3_macosko_pBICCNsMMrMOpRMiM007d190320_GGTAACTCAAGCGCAA	4-1	4-1-1	60	1	it_5	10X_nuclei_v3_Broad
10x_nuclei_v3_macosko_pBICCNsMMrMOpRMiM007d190320_GGTAACTCAGCCGGTT	4-2	4-2-1	59	1	it_0	10X_nuclei_v3_Broad
10x_nuclei_v3_macosko_pBICCNsMMrMOpRMiM007d190320_GGTAACTGTAACGTTC	4-2	4-2-1	58	1	it_0	10X_nuclei_v3_Broad
10x_nuclei_v3_macosko_pBICCNsMMrMOpRMiM007d190320_GGTAATCGTATTTCGG	4-2	4-2-2	60	5	it_0	10X_nuclei_v3_Broad
10x_nuclei_v3_macosko_pBICCNsMMrMOpRMiM007d190320_GGTAGAGTCGTGAGAG	4-1	4-1-1	60	1	it_0	10X_nuclei_v3_Broad
10x_nuclei_v3_macosko_pBICCNsMMrMOpRMiM007d190320_GGTCACGAGGTGCTAG	4-1	4-1-1	60	1	it_0	10X_nuclei_v3_Broad
10x_nuclei_v3_macosko_pBICCNsMMrMOpRMiM007d190320_GGTCTGGGTATGCTTG	4-1	4-1-1	60	1	it_0	10X_nuclei_v3_Broad
10x_nuclei_v3_macosko_pBICCNsMMrMOpRMiM007d190320_GGTCTGGGTTAGGAGC	4-2	4-2-1	59	1	it_0	10X_nuclei_v3_Broad
10x_nuclei_v3_macosko_pBICCNsMMrMOpRMiM007d190320_GGTCTGGTCGTGTGAT	4-1	4-1-1	60	1	it_0	10X_nuclei_v3_Broad
10x_nuclei_v3_macosko_pBICCNsMMrMOpRMiM007d190320_GGTGAAGGTTGTGGCC	4-1	4-1-1	60	1	it_0	10X_nuclei_v3_Broad
10x_nuclei_v3_macosko_pBICCNsMMrMOpRMiM007d190320_GGTGGCTAGCTGTACT	4-1	4-1-1	60	1	it_0	10X_nuclei_v3_Broad
10x_nuclei_v3_macosko_pBICCNsMMrMOpRMiM007d190320_GGTGGCTCAGCTAACT	4-1	4-1-1	60	1	it_0	10X_nuclei_v3_Broad
10x_nuclei_v3_macosko_pBICCNsMMrMOpRMiM007d190320_GGTGGCTCATCAGCAT	4-1	4-1-1	60	1	it_0	10X_nuclei_v3_Broad
10x_nuclei_v3_macosko_pBICCNsMMrMOpRMiM007d190320_GGTGTTACAATGTGGG	4-1	4-1-1	60	1	it_0	10X_nuclei_v3_Broad
10x_nuclei_v3_macosko_pBICCNsMMrMOpRMiM007d190320_GGTGTTATCTCCGAAA	4-2	4-2-1	59	22	it_0	10X_nuclei_v3_Broad
10x_nuclei_v3_macosko_pBICCNsMMrMOpRMiM007d190320_GGTTAACGTAAGTAGT	4-1	4-1-1	60	1	it_0	10X_nuclei_v3_Broad
10x_nuclei_v3_macosko_pBICCNsMMrMOpRMiM007d190320_GGTTGTAGTGTCCACG	4-2	4-2-2	58	1	it_0	10X_nuclei_v3_Broad
10x_nuclei_v3_macosko_pBICCNsMMrMOpRMiM007d190320_GTAACACAGTCGAATA	4-2	4-2-1	59	1	it_0	10X_nuclei_v3_Broad
10x_nuclei_v3_macosko_pBICCNsMMrMOpRMiM007d190320_GTAACACCATGGAGAC	4-1	4-1-1	60	1	it_0	10X_nuclei_v3_Broad
10x_nuclei_v3_macosko_pBICCNsMMrMOpRMiM007d190320_GTAACCAAGCCTATTG	4-1	4-1-1	60	1	it_0	10X_nuclei_v3_Broad
10x_nuclei_v3_macosko_pBICCNsMMrMOpRMiM007d190320_GTACAACTCATCCTGC	4-1	4-1-1	60	1	it_0	10X_nuclei_v3_Broad
10x_nuclei_v3_macosko_pBICCNsMMrMOpRMiM007d190320_GTACAGTGTCGAGCAA	4-1	4-1-1	60	1	it_0	10X_nuclei_v3_Broad
10x_nuclei_v3_macosko_pBICCNsMMrMOpRMiM007d190320_GTAGAAAAGCCACAAG	4-2	4-2-2	58	1	it_0	10X_nuclei_v3_Broad
10x_nuclei_v3_macosko_pBICCNsMMrMOpRMiM007d190320_GTAGAAAAGTTGAATG	1-1	1-1-1	60	1	it_0	10X_nuclei_v3_Broad
10x_nuclei_v3_macosko_pBICCNsMMrMOpRMiM007d190320_GTAGAAACAGTTGTCA	4-1	4-1-1	60	1	it_0	10X_nuclei_v3_Broad
10x_nuclei_v3_macosko_pBICCNsMMrMOpRMiM007d190320_GTAGATCTCCGTATGA	4-1	4-1-1	60	1	it_0	10X_nuclei_v3_Broad
10x_nuclei_v3_macosko_pBICCNsMMrMOpRMiM007d190320_GTAGGAGGTAACAAGT	4-2	4-2-2	60	1	it_5	10X_nuclei_v3_Broad
10x_nuclei_v3_macosko_pBICCNsMMrMOpRMiM007d190320_GTAGGTTAGGAACGAA	4-1	4-1-1	60	1	it_0	10X_nuclei_v3_Broad
10x_nuclei_v3_macosko_pBICCNsMMrMOpRMiM007d190320_GTAGGTTAGGTTAAAC	4-2	4-2-2	58	1	it_0	10X_nuclei_v3_Broad
10x_nuclei_v3_macosko_pBICCNsMMrMOpRMiM007d190320_GTAGGTTGTCGAAGCA	4-2	4-2-1	60	1	it_0	10X_nuclei_v3_Broad
10x_nuclei_v3_macosko_pBICCNsMMrMOpRMiM007d190320_GTAGTACAGCTGAAGC	4-1	4-1-1	60	1	it_0	10X_nuclei_v3_Broad
10x_nuclei_v3_macosko_pBICCNsMMrMOpRMiM007d190320_GTAGTACCACATGTTG	4-2	4-2-2	58	1	it_0	10X_nuclei_v3_Broad
10x_nuclei_v3_macosko_pBICCNsMMrMOpRMiM007d190320_GTATTTCTCATCCTAT	4-1	4-1-1	60	1	it_0	10X_nuclei_v3_Broad
10x_nuclei_v3_macosko_pBICCNsMMrMOpRMiM007d190320_GTCCACTCAATTGCCA	4-1	4-1-1	60	1	it_0	10X_nuclei_v3_Broad
10x_nuclei_v3_macosko_pBICCNsMMrMOpRMiM007d190320_GTCCACTGTAATCAAG	4-2	4-2-2	59	1	it_0	10X_nuclei_v3_Broad
10x_nuclei_v3_macosko_pBICCNsMMrMOpRMiM007d190320_GTCCCATAGTCATACC	4-1	4-1-1	60	1	it_0	10X_nuclei_v3_Broad
10x_nuclei_v3_macosko_pBICCNsMMrMOpRMiM007d190320_GTCCTCAAGTGGCAGT	4-1	4-1-1	60	1	it_0	10X_nuclei_v3_Broad
10x_nuclei_v3_macosko_pBICCNsMMrMOpRMiM007d190320_GTCGAATAGCAACTTC	4-1	4-1-1	60	1	it_0	10X_nuclei_v3_Broad
10x_nuclei_v3_macosko_pBICCNsMMrMOpRMiM007d190320_GTCGCGATCCGATGTA	4-2	4-2-1	60	1	it_0	10X_nuclei_v3_Broad
10x_nuclei_v3_macosko_pBICCNsMMrMOpRMiM007d190320_GTCGTAAGTTGTGGAG	4-1	4-1-1	60	22	it_0	10X_nuclei_v3_Broad
10x_nuclei_v3_macosko_pBICCNsMMrMOpRMiM007d190320_GTCGTAATCTTAGCAG	4-2	4-2-1	59	1	it_5	10X_nuclei_v3_Broad
10x_nuclei_v3_macosko_pBICCNsMMrMOpRMiM007d190320_GTCGTTCAGATGGTAT	4-1	4-1-1	60	1	it_0	10X_nuclei_v3_Broad
10x_nuclei_v3_macosko_pBICCNsMMrMOpRMiM007d190320_GTCGTTCGTGAGACCA	4-2	4-2-1	60	22	it_0	10X_nuclei_v3_Broad
10x_nuclei_v3_macosko_pBICCNsMMrMOpRMiM007d190320_GTCTAGAGTCAACCAT	4-1	4-1-1	60	1	it_0	10X_nuclei_v3_Broad
10x_nuclei_v3_macosko_pBICCNsMMrMOpRMiM007d190320_GTCTTTAAGCACGATG	4-1	4-1-1	60	22	it_5	10X_nuclei_v3_Broad
10x_nuclei_v3_macosko_pBICCNsMMrMOpRMiM007d190320_GTGACGCAGCTGGCTC	4-1	4-1-1	60	0	it_0	10X_nuclei_v3_Broad
10x_nuclei_v3_macosko_pBICCNsMMrMOpRMiM007d190320_GTGAGCCAGCGTGTCC	4-1	4-1-1	60	1	it_0	10X_nuclei_v3_Broad
10x_nuclei_v3_macosko_pBICCNsMMrMOpRMiM007d190320_GTGAGCCCACAATGTC	4-1	4-1-1	60	1	it_0	10X_nuclei_v3_Broad
10x_nuclei_v3_macosko_pBICCNsMMrMOpRMiM007d190320_GTGGAGATCTTTGCTA	4-1	4-1-1	60	1	it_0	10X_nuclei_v3_Broad
10x_nuclei_v3_macosko_pBICCNsMMrMOpRMiM007d190320_GTGGTTAGTCAACCTA	4-1	4-1-1	60	0	it_0	10X_nuclei_v3_Broad
10x_nuclei_v3_macosko_pBICCNsMMrMOpRMiM007d190320_GTGTAACAGCCGGATA	4-2	4-2-1	60	1	it_0	10X_nuclei_v3_Broad
10x_nuclei_v3_macosko_pBICCNsMMrMOpRMiM007d190320_GTGTAACCACGACAGA	4-1	4-1-1	60	1	it_0	10X_nuclei_v3_Broad
10x_nuclei_v3_macosko_pBICCNsMMrMOpRMiM007d190320_GTGTCCTAGTCCCTAA	4-2	4-2-1	60	1	it_0	10X_nuclei_v3_Broad
10x_nuclei_v3_macosko_pBICCNsMMrMOpRMiM007d190320_GTGTCCTCAATCCTTT	4-1	4-1-1	60	1	it_0	10X_nuclei_v3_Broad
10x_nuclei_v3_macosko_pBICCNsMMrMOpRMiM007d190320_GTGTCCTGTCAGGTGA	4-2	4-2-3	60	1	it_0	10X_nuclei_v3_Broad
10x_nuclei_v3_macosko_pBICCNsMMrMOpRMiM007d190320_GTGTGATTCATCACTT	4-1	4-1-1	60	22	it_0	10X_nuclei_v3_Broad
10x_nuclei_v3_macosko_pBICCNsMMrMOpRMiM007d190320_GTGTGGCGTTGCATAC	4-2	4-2-2	58	1	it_0	10X_nuclei_v3_Broad
10x_nuclei_v3_macosko_pBICCNsMMrMOpRMiM007d190320_GTGTTAGAGGATATAC	1-1	1-1-1	60	0	it_1	10X_nuclei_v3_Broad
10x_nuclei_v3_macosko_pBICCNsMMrMOpRMiM007d190320_GTGTTCCTCATCTATC	4-1	4-1-1	60	1	it_0	10X_nuclei_v3_Broad
10x_nuclei_v3_macosko_pBICCNsMMrMOpRMiM007d190320_GTTACAGAGGTGATCG	4-1	4-1-1	60	1	it_0	10X_nuclei_v3_Broad
10x_nuclei_v3_macosko_pBICCNsMMrMOpRMiM007d190320_GTTACAGGTAGGCTGA	4-1	4-1-1	60	1	it_0	10X_nuclei_v3_Broad
10x_nuclei_v3_macosko_pBICCNsMMrMOpRMiM007d190320_GTTACGAAGGTTCTAC	1-1	1-1-1	60	1	it_1	10X_nuclei_v3_Broad
10x_nuclei_v3_macosko_pBICCNsMMrMOpRMiM007d190320_GTTACGAAGTCTACCA	4-1	4-1-1	60	22	it_0	10X_nuclei_v3_Broad
10x_nuclei_v3_macosko_pBICCNsMMrMOpRMiM007d190320_GTTAGACAGCCTCTCT	4-2	4-2-1	58	1	it_0	10X_nuclei_v3_Broad
10x_nuclei_v3_macosko_pBICCNsMMrMOpRMiM007d190320_GTTAGTGCAGGAGGAG	4-1	4-1-1	60	1	it_0	10X_nuclei_v3_Broad
10x_nuclei_v3_macosko_pBICCNsMMrMOpRMiM007d190320_GTTATGGCAAGTATAG	4-2	4-2-2	58	1	it_0	10X_nuclei_v3_Broad
10x_nuclei_v3_macosko_pBICCNsMMrMOpRMiM007d190320_GTTCATTTCCCAGGCA	4-1	4-1-1	60	1	it_0	10X_nuclei_v3_Broad
10x_nuclei_v3_macosko_pBICCNsMMrMOpRMiM007d190320_GTTCCGTCACGAGGTA	4-1	4-1-1	60	1	it_0	10X_nuclei_v3_Broad
10x_nuclei_v3_macosko_pBICCNsMMrMOpRMiM007d190320_GTTCCGTCATCCTATT	4-1	4-1-1	60	1	it_0	10X_nuclei_v3_Broad
10x_nuclei_v3_macosko_pBICCNsMMrMOpRMiM007d190320_GTTCCGTTCCATCAGA	4-2	4-2-2	58	1	it_0	10X_nuclei_v3_Broad
10x_nuclei_v3_macosko_pBICCNsMMrMOpRMiM007d190320_GTTCGCTAGAGCTGAC	4-1	4-1-1	60	1	it_0	10X_nuclei_v3_Broad
10x_nuclei_v3_macosko_pBICCNsMMrMOpRMiM007d190320_GTTGAACCAGACGATG	4-1	4-1-1	60	1	it_0	10X_nuclei_v3_Broad
10x_nuclei_v3_macosko_pBICCNsMMrMOpRMiM007d190320_GTTGCGGAGAGCCGTA	4-1	4-1-1	60	1	it_0	10X_nuclei_v3_Broad
10x_nuclei_v3_macosko_pBICCNsMMrMOpRMiM007d190320_GTTGCGGTCATGCCCT	4-1	4-1-1	60	1	it_0	10X_nuclei_v3_Broad
10x_nuclei_v3_macosko_pBICCNsMMrMOpRMiM007d190320_GTTGCTCAGTAACCTC	4-1	4-1-1	60	1	it_0	10X_nuclei_v3_Broad
10x_nuclei_v3_macosko_pBICCNsMMrMOpRMiM007d190320_GTTGCTCTCAACGTGT	4-1	4-1-1	60	1	it_0	10X_nuclei_v3_Broad
10x_nuclei_v3_macosko_pBICCNsMMrMOpRMiM007d190320_GTTGTAGAGCTGTTAC	4-1	4-1-1	60	1	it_0	10X_nuclei_v3_Broad
10x_nuclei_v3_macosko_pBICCNsMMrMOpRMiM007d190320_GTTTACTAGCTGAAGC	4-2	4-2-1	58	1	it_0	10X_nuclei_v3_Broad
10x_nuclei_v3_macosko_pBICCNsMMrMOpRMiM007d190320_GTTTACTAGTGAGTGC	4-1	4-1-1	60	1	it_0	10X_nuclei_v3_Broad
10x_nuclei_v3_macosko_pBICCNsMMrMOpRMiM007d190320_GTTTGGAAGCTTGTGT	4-2	4-2-1	59	1	it_0	10X_nuclei_v3_Broad
10x_nuclei_v3_macosko_pBICCNsMMrMOpRMiM007d190320_GTTTGGATCATGAGGG	4-2	4-2-3	60	1	it_0	10X_nuclei_v3_Broad
10x_nuclei_v3_macosko_pBICCNsMMrMOpRMiM007d190320_TAACACGCACACCGCA	4-1	4-1-1	60	1	it_0	10X_nuclei_v3_Broad
10x_nuclei_v3_macosko_pBICCNsMMrMOpRMiM007d190320_TAACACGCAGCAGTCC	4-1	4-1-1	60	1	it_0	10X_nuclei_v3_Broad
10x_nuclei_v3_macosko_pBICCNsMMrMOpRMiM007d190320_TAACACGTCAGATTGC	4-1	4-1-1	60	1	it_0	10X_nuclei_v3_Broad
10x_nuclei_v3_macosko_pBICCNsMMrMOpRMiM007d190320_TAACCAGAGTCTTCGA	4-1	4-1-1	60	5	it_0	10X_nuclei_v3_Broad
10x_nuclei_v3_macosko_pBICCNsMMrMOpRMiM007d190320_TAACGACTCCCGTTCA	4-1	4-1-1	60	1	it_0	10X_nuclei_v3_Broad
10x_nuclei_v3_macosko_pBICCNsMMrMOpRMiM007d190320_TAACGACTCTTTGCAT	4-1	4-1-1	60	1	it_0	10X_nuclei_v3_Broad
10x_nuclei_v3_macosko_pBICCNsMMrMOpRMiM007d190320_TAACTTCAGAGATCGC	4-1	4-1-1	60	1	it_0	10X_nuclei_v3_Broad
10x_nuclei_v3_macosko_pBICCNsMMrMOpRMiM007d190320_TAACTTCTCGGCCAAC	4-1	4-1-1	60	1	it_0	10X_nuclei_v3_Broad
10x_nuclei_v3_macosko_pBICCNsMMrMOpRMiM007d190320_TAAGCCAAGGAGAATG	4-2	4-2-1	60	1	it_0	10X_nuclei_v3_Broad
10x_nuclei_v3_macosko_pBICCNsMMrMOpRMiM007d190320_TAATCTCCAGCTGTGC	4-2	4-2-1	60	1	it_0	10X_nuclei_v3_Broad
10x_nuclei_v3_macosko_pBICCNsMMrMOpRMiM007d190320_TAATTCCCAGTACTAC	4-1	4-1-1	60	1	it_0	10X_nuclei_v3_Broad
10x_nuclei_v3_macosko_pBICCNsMMrMOpRMiM007d190320_TAATTCCTCTTGGTGA	4-1	4-1-1	60	1	it_0	10X_nuclei_v3_Broad
10x_nuclei_v3_macosko_pBICCNsMMrMOpRMiM007d190320_TACAACGAGATGACAT	4-1	4-1-1	60	22	it_0	10X_nuclei_v3_Broad
10x_nuclei_v3_macosko_pBICCNsMMrMOpRMiM007d190320_TACAACGAGTCCTGTA	4-1	4-1-1	60	1	it_0	10X_nuclei_v3_Broad
10x_nuclei_v3_macosko_pBICCNsMMrMOpRMiM007d190320_TACAACGTCTGGGTCG	4-1	4-1-1	60	22	it_0	10X_nuclei_v3_Broad
10x_nuclei_v3_macosko_pBICCNsMMrMOpRMiM007d190320_TACACCCAGGAAAGAC	4-1	4-1-1	60	1	it_0	10X_nuclei_v3_Broad
10x_nuclei_v3_macosko_pBICCNsMMrMOpRMiM007d190320_TACACCCCATCACGGC	4-1	4-1-1	60	1	it_0	10X_nuclei_v3_Broad
10x_nuclei_v3_macosko_pBICCNsMMrMOpRMiM007d190320_TACAGGTCAGGTCAGA	4-1	4-1-1	60	22	it_0	10X_nuclei_v3_Broad
10x_nuclei_v3_macosko_pBICCNsMMrMOpRMiM007d190320_TACATTCAGAGAGCGG	4-1	4-1-1	60	1	it_0	10X_nuclei_v3_Broad
10x_nuclei_v3_macosko_pBICCNsMMrMOpRMiM007d190320_TACCGAAGTGGCGCTT	4-2	4-2-1	60	1	it_0	10X_nuclei_v3_Broad
10x_nuclei_v3_macosko_pBICCNsMMrMOpRMiM007d190320_TACCGGGGTTTACTTC	4-2	4-2-1	59	1	it_0	10X_nuclei_v3_Broad
10x_nuclei_v3_macosko_pBICCNsMMrMOpRMiM007d190320_TACCTGCGTCCGCAGT	4-1	4-1-1	60	1	it_0	10X_nuclei_v3_Broad
10x_nuclei_v3_macosko_pBICCNsMMrMOpRMiM007d190320_TACCTGCGTGCCGTAC	4-2	4-2-2	58	1	it_0	10X_nuclei_v3_Broad
10x_nuclei_v3_macosko_pBICCNsMMrMOpRMiM007d190320_TACCTGCTCCATGATG	4-1	4-1-1	60	1	it_0	10X_nuclei_v3_Broad
10x_nuclei_v3_macosko_pBICCNsMMrMOpRMiM007d190320_TACGCTCGTACAGGTG	4-1	4-1-1	60	1	it_0	10X_nuclei_v3_Broad
10x_nuclei_v3_macosko_pBICCNsMMrMOpRMiM007d190320_TACGGGCAGAGGCGGA	1-1	1-1-1	60	1	it_1	10X_nuclei_v3_Broad
10x_nuclei_v3_macosko_pBICCNsMMrMOpRMiM007d190320_TACGGGCCATTGAGCT	4-1	4-1-1	60	1	it_0	10X_nuclei_v3_Broad
10x_nuclei_v3_macosko_pBICCNsMMrMOpRMiM007d190320_TACGGGCGTGAGATCG	4-1	4-1-1	60	1	it_0	10X_nuclei_v3_Broad
10x_nuclei_v3_macosko_pBICCNsMMrMOpRMiM007d190320_TACTGCCCAACATCGT	4-1	4-1-1	60	1	it_0	10X_nuclei_v3_Broad
10x_nuclei_v3_macosko_pBICCNsMMrMOpRMiM007d190320_TACTGCCCAACGAGGT	4-1	4-1-1	60	1	it_0	10X_nuclei_v3_Broad
10x_nuclei_v3_macosko_pBICCNsMMrMOpRMiM007d190320_TACTTACCAAGACGGT	4-2	4-2-1	60	1	it_0	10X_nuclei_v3_Broad
10x_nuclei_v3_macosko_pBICCNsMMrMOpRMiM007d190320_TACTTACTCAGGCGAA	4-1	4-1-1	59	1	it_0	10X_nuclei_v3_Broad
10x_nuclei_v3_macosko_pBICCNsMMrMOpRMiM007d190320_TACTTCATCGAGCTGC	4-1	4-1-1	60	1	it_0	10X_nuclei_v3_Broad
10x_nuclei_v3_macosko_pBICCNsMMrMOpRMiM007d190320_TAGACCACATGACTTG	4-1	4-1-1	60	1	it_0	10X_nuclei_v3_Broad
10x_nuclei_v3_macosko_pBICCNsMMrMOpRMiM007d190320_TAGACCATCACGACTA	4-1	4-1-1	60	1	it_0	10X_nuclei_v3_Broad
10x_nuclei_v3_macosko_pBICCNsMMrMOpRMiM007d190320_TAGACCATCATTTCCA	4-1	4-1-1	60	1	it_0	10X_nuclei_v3_Broad
10x_nuclei_v3_macosko_pBICCNsMMrMOpRMiM007d190320_TAGACTGGTTCGGCTG	4-1	4-1-1	60	1	it_0	10X_nuclei_v3_Broad
10x_nuclei_v3_macosko_pBICCNsMMrMOpRMiM007d190320_TAGATCGCAAGACCTT	4-2	4-2-1	59	22	it_0	10X_nuclei_v3_Broad
10x_nuclei_v3_macosko_pBICCNsMMrMOpRMiM007d190320_TAGATCGTCTGCTCTG	4-1	4-1-1	60	1	it_0	10X_nuclei_v3_Broad
10x_nuclei_v3_macosko_pBICCNsMMrMOpRMiM007d190320_TAGCACATCTACCACC	1-1	1-1-1	60	1	it_0	10X_nuclei_v3_Broad
10x_nuclei_v3_macosko_pBICCNsMMrMOpRMiM007d190320_TAGGAGGCAGGTTTAC	4-1	4-1-1	60	1	it_0	10X_nuclei_v3_Broad
10x_nuclei_v3_macosko_pBICCNsMMrMOpRMiM007d190320_TAGGAGGGTTACCCTC	4-1	4-1-2	60	1	it_0	10X_nuclei_v3_Broad
10x_nuclei_v3_macosko_pBICCNsMMrMOpRMiM007d190320_TAGGTACCATGCAGGA	4-1	4-1-1	60	1	it_0	10X_nuclei_v3_Broad
10x_nuclei_v3_macosko_pBICCNsMMrMOpRMiM007d190320_TAGGTACTCGAATGCT	4-2	4-2-2	60	1	it_0	10X_nuclei_v3_Broad
10x_nuclei_v3_macosko_pBICCNsMMrMOpRMiM007d190320_TAGGTTGTCTCGTCAC	4-1	4-1-1	60	1	it_0	10X_nuclei_v3_Broad
10x_nuclei_v3_macosko_pBICCNsMMrMOpRMiM007d190320_TAGTGCAGTGGTTTAC	4-2	4-2-1	60	22	it_0	10X_nuclei_v3_Broad
10x_nuclei_v3_macosko_pBICCNsMMrMOpRMiM007d190320_TAGTGCATCCAAGCCG	4-1	4-1-1	60	1	it_0	10X_nuclei_v3_Broad
10x_nuclei_v3_macosko_pBICCNsMMrMOpRMiM007d190320_TAGTGCATCTAACGCA	4-1	4-1-2	60	1	it_0	10X_nuclei_v3_Broad
10x_nuclei_v3_macosko_pBICCNsMMrMOpRMiM007d190320_TATACCTTCGAAGAAT	4-1	4-1-1	60	1	it_0	10X_nuclei_v3_Broad
10x_nuclei_v3_macosko_pBICCNsMMrMOpRMiM007d190320_TATCAGGGTTGCATTG	4-1	4-1-1	60	1	it_0	10X_nuclei_v3_Broad
10x_nuclei_v3_macosko_pBICCNsMMrMOpRMiM007d190320_TATCCTAAGTTTGGCT	4-1	4-1-1	60	1	it_0	10X_nuclei_v3_Broad
10x_nuclei_v3_macosko_pBICCNsMMrMOpRMiM007d190320_TATCTGTAGAGAGCCT	4-1	4-1-1	60	1	it_0	10X_nuclei_v3_Broad
10x_nuclei_v3_macosko_pBICCNsMMrMOpRMiM007d190320_TATCTGTGTGTTACTG	4-1	4-1-1	60	1	it_0	10X_nuclei_v3_Broad
10x_nuclei_v3_macosko_pBICCNsMMrMOpRMiM007d190320_TATCTGTGTTTACGTG	4-1	4-1-1	60	1	it_0	10X_nuclei_v3_Broad
10x_nuclei_v3_macosko_pBICCNsMMrMOpRMiM007d190320_TATCTGTTCAATGCAC	1-1	1-1-1	60	0	it_1	10X_nuclei_v3_Broad
10x_nuclei_v3_macosko_pBICCNsMMrMOpRMiM007d190320_TATCTTGTCGCGCCAA	4-1	4-1-1	60	1	it_0	10X_nuclei_v3_Broad
10x_nuclei_v3_macosko_pBICCNsMMrMOpRMiM007d190320_TATTGCTGTCCAAGAG	4-1	4-1-1	60	1	it_0	10X_nuclei_v3_Broad
10x_nuclei_v3_macosko_pBICCNsMMrMOpRMiM007d190320_TATTGCTTCACCGGTG	4-1	4-1-1	60	1	it_0	10X_nuclei_v3_Broad
10x_nuclei_v3_macosko_pBICCNsMMrMOpRMiM007d190320_TATTGGGGTGTACAGG	4-1	4-1-1	60	1	it_0	10X_nuclei_v3_Broad
10x_nuclei_v3_macosko_pBICCNsMMrMOpRMiM007d190320_TATTTCGAGCTTCATG	4-2	4-2-1	60	1	it_0	10X_nuclei_v3_Broad
10x_nuclei_v3_macosko_pBICCNsMMrMOpRMiM007d190320_TCAAGACTCACATCAG	4-1	4-1-1	60	1	it_0	10X_nuclei_v3_Broad
10x_nuclei_v3_macosko_pBICCNsMMrMOpRMiM007d190320_TCAAGCAAGTCCTGCG	4-1	4-1-1	60	1	it_0	10X_nuclei_v3_Broad
10x_nuclei_v3_macosko_pBICCNsMMrMOpRMiM007d190320_TCAAGCAGTTGCTCCT	4-2	4-2-1	59	1	it_0	10X_nuclei_v3_Broad
10x_nuclei_v3_macosko_pBICCNsMMrMOpRMiM007d190320_TCAAGCATCAGTGTTG	4-1	4-1-1	60	1	it_0	10X_nuclei_v3_Broad
10x_nuclei_v3_macosko_pBICCNsMMrMOpRMiM007d190320_TCAAGCATCTGGTGGC	4-2	4-2-2	60	1	it_0	10X_nuclei_v3_Broad
10x_nuclei_v3_macosko_pBICCNsMMrMOpRMiM007d190320_TCAAGTGCAGCTTCCT	4-1	4-1-1	60	0	it_0	10X_nuclei_v3_Broad
10x_nuclei_v3_macosko_pBICCNsMMrMOpRMiM007d190320_TCAAGTGTCTGAATCG	4-2	4-2-2	58	1	it_0	10X_nuclei_v3_Broad
10x_nuclei_v3_macosko_pBICCNsMMrMOpRMiM007d190320_TCAATCTCATGACTCA	4-1	4-1-1	60	5	it_0	10X_nuclei_v3_Broad
10x_nuclei_v3_macosko_pBICCNsMMrMOpRMiM007d190320_TCACACCCACCCTAGG	4-2	4-2-1	60	5	it_0	10X_nuclei_v3_Broad
10x_nuclei_v3_macosko_pBICCNsMMrMOpRMiM007d190320_TCACACCTCCGCTAGG	4-1	4-1-1	60	1	it_0	10X_nuclei_v3_Broad
10x_nuclei_v3_macosko_pBICCNsMMrMOpRMiM007d190320_TCACTATTCACCTGTC	4-1	4-1-1	60	1	it_0	10X_nuclei_v3_Broad
10x_nuclei_v3_macosko_pBICCNsMMrMOpRMiM007d190320_TCACTATTCCTCTAGC	4-1	4-1-1	60	1	it_9	10X_nuclei_v3_Broad
10x_nuclei_v3_macosko_pBICCNsMMrMOpRMiM007d190320_TCAGCAAAGCTTACGT	4-1	4-1-1	60	1	it_0	10X_nuclei_v3_Broad
10x_nuclei_v3_macosko_pBICCNsMMrMOpRMiM007d190320_TCAGCAACAATTGCGT	4-1	4-1-1	60	1	it_0	10X_nuclei_v3_Broad
10x_nuclei_v3_macosko_pBICCNsMMrMOpRMiM007d190320_TCAGGTAAGGAATCGC	4-1	4-1-1	60	1	it_0	10X_nuclei_v3_Broad
10x_nuclei_v3_macosko_pBICCNsMMrMOpRMiM007d190320_TCAGGTACAGAGTCTT	4-2	4-2-1	60	1	it_0	10X_nuclei_v3_Broad
10x_nuclei_v3_macosko_pBICCNsMMrMOpRMiM007d190320_TCAGGTAGTCTTTATC	4-1	4-1-1	60	1	it_0	10X_nuclei_v3_Broad
10x_nuclei_v3_macosko_pBICCNsMMrMOpRMiM007d190320_TCAGTCCGTTGCGAAG	1-1	1-1-1	61	0	it_1	10X_nuclei_v3_Broad
10x_nuclei_v3_macosko_pBICCNsMMrMOpRMiM007d190320_TCAGTTTCATCGATGT	4-1	4-1-1	60	1	it_0	10X_nuclei_v3_Broad
10x_nuclei_v3_macosko_pBICCNsMMrMOpRMiM007d190320_TCATCATGTACTTCCC	4-1	4-1-1	60	1	it_0	10X_nuclei_v3_Broad
10x_nuclei_v3_macosko_pBICCNsMMrMOpRMiM007d190320_TCATCATGTCTTTCTA	4-1	4-1-1	60	1	it_0	10X_nuclei_v3_Broad
10x_nuclei_v3_macosko_pBICCNsMMrMOpRMiM007d190320_TCATGAGAGTCACTGT	4-1	4-1-1	60	1	it_0	10X_nuclei_v3_Broad
10x_nuclei_v3_macosko_pBICCNsMMrMOpRMiM007d190320_TCATGAGGTATTCTCT	4-1	4-1-1	60	1	it_0	10X_nuclei_v3_Broad
10x_nuclei_v3_macosko_pBICCNsMMrMOpRMiM007d190320_TCATGCCTCAAGTAAG	4-1	4-1-1	60	1	it_0	10X_nuclei_v3_Broad
10x_nuclei_v3_macosko_pBICCNsMMrMOpRMiM007d190320_TCATGTTTCGCGGTAC	4-1	4-1-1	60	1	it_0	10X_nuclei_v3_Broad
10x_nuclei_v3_macosko_pBICCNsMMrMOpRMiM007d190320_TCATTACTCGGTAACT	4-1	4-1-1	60	1	it_0	10X_nuclei_v3_Broad
10x_nuclei_v3_macosko_pBICCNsMMrMOpRMiM007d190320_TCATTCACAGCAAGAC	4-1	4-1-1	60	1	it_0	10X_nuclei_v3_Broad
10x_nuclei_v3_macosko_pBICCNsMMrMOpRMiM007d190320_TCATTGTGTCGCTGCA	4-2	4-2-2	60	1	it_0	10X_nuclei_v3_Broad
10x_nuclei_v3_macosko_pBICCNsMMrMOpRMiM007d190320_TCATTGTTCCCATAGA	4-1	4-1-1	60	1	it_0	10X_nuclei_v3_Broad
10x_nuclei_v3_macosko_pBICCNsMMrMOpRMiM007d190320_TCATTGTTCTCATGGA	4-1	4-1-1	60	1	it_0	10X_nuclei_v3_Broad
10x_nuclei_v3_macosko_pBICCNsMMrMOpRMiM007d190320_TCCACGTCACGACAAG	4-1	4-1-1	60	1	it_0	10X_nuclei_v3_Broad
10x_nuclei_v3_macosko_pBICCNsMMrMOpRMiM007d190320_TCCAGAAGTGGGTTGA	4-1	4-1-1	60	1	it_0	10X_nuclei_v3_Broad
10x_nuclei_v3_macosko_pBICCNsMMrMOpRMiM007d190320_TCCATGCAGTCAGCGA	4-1	4-1-1	60	1	it_0	10X_nuclei_v3_Broad
10x_nuclei_v3_macosko_pBICCNsMMrMOpRMiM007d190320_TCCCAGTTCGGAGTAG	4-2	4-2-1	60	1	it_0	10X_nuclei_v3_Broad
10x_nuclei_v3_macosko_pBICCNsMMrMOpRMiM007d190320_TCCGTGTCACCGCTAG	4-1	4-1-1	60	1	it_0	10X_nuclei_v3_Broad
10x_nuclei_v3_macosko_pBICCNsMMrMOpRMiM007d190320_TCCGTGTGTCTAGATC	4-2	4-2-1	58	1	it_0	10X_nuclei_v3_Broad
10x_nuclei_v3_macosko_pBICCNsMMrMOpRMiM007d190320_TCCTAATCACATATCG	4-1	4-1-1	60	1	it_0	10X_nuclei_v3_Broad
10x_nuclei_v3_macosko_pBICCNsMMrMOpRMiM007d190320_TCCTCGAGTAGGTAGC	4-1	4-1-1	60	22	it_0	10X_nuclei_v3_Broad
10x_nuclei_v3_macosko_pBICCNsMMrMOpRMiM007d190320_TCCTGCAAGCAAGTCG	4-1	4-1-1	60	1	it_0	10X_nuclei_v3_Broad
10x_nuclei_v3_macosko_pBICCNsMMrMOpRMiM007d190320_TCCTGCAAGCGTTACT	4-1	4-1-1	60	1	it_0	10X_nuclei_v3_Broad
10x_nuclei_v3_macosko_pBICCNsMMrMOpRMiM007d190320_TCCTTCTAGCGCGTTC	4-2	4-2-1	60	1	it_0	10X_nuclei_v3_Broad
10x_nuclei_v3_macosko_pBICCNsMMrMOpRMiM007d190320_TCCTTCTGTCAATCTG	4-1	4-1-1	60	1	it_0	10X_nuclei_v3_Broad
10x_nuclei_v3_macosko_pBICCNsMMrMOpRMiM007d190320_TCCTTTCTCATTCTTG	4-1	4-1-1	60	1	it_0	10X_nuclei_v3_Broad
10x_nuclei_v3_macosko_pBICCNsMMrMOpRMiM007d190320_TCGAACAAGGTCGTCC	4-2	4-2-3	60	1	it_0	10X_nuclei_v3_Broad
10x_nuclei_v3_macosko_pBICCNsMMrMOpRMiM007d190320_TCGAACACACATTCTT	4-1	4-1-1	60	1	it_0	10X_nuclei_v3_Broad
10x_nuclei_v3_macosko_pBICCNsMMrMOpRMiM007d190320_TCGAAGTGTAGAGTTA	4-1	4-1-1	60	1	it_0	10X_nuclei_v3_Broad
10x_nuclei_v3_macosko_pBICCNsMMrMOpRMiM007d190320_TCGAAGTGTTTACCTT	4-1	4-1-1	60	1	it_0	10X_nuclei_v3_Broad
10x_nuclei_v3_macosko_pBICCNsMMrMOpRMiM007d190320_TCGACCTAGGTGATAT	4-2	4-2-1	59	1	it_0	10X_nuclei_v3_Broad
10x_nuclei_v3_macosko_pBICCNsMMrMOpRMiM007d190320_TCGACGGTCCACATAG	4-2	4-2-2	59	1	it_0	10X_nuclei_v3_Broad
10x_nuclei_v3_macosko_pBICCNsMMrMOpRMiM007d190320_TCGCTCATCAACTGAC	4-1	4-1-1	60	1	it_0	10X_nuclei_v3_Broad
10x_nuclei_v3_macosko_pBICCNsMMrMOpRMiM007d190320_TCGGGACGTACGGTTT	4-1	4-1-1	60	1	it_0	10X_nuclei_v3_Broad
10x_nuclei_v3_macosko_pBICCNsMMrMOpRMiM007d190320_TCGGGCATCCGTCAAA	4-2	4-2-1	59	1	it_0	10X_nuclei_v3_Broad
10x_nuclei_v3_macosko_pBICCNsMMrMOpRMiM007d190320_TCGGGTGGTGTTGATC	4-1	4-1-1	60	1	it_0	10X_nuclei_v3_Broad
10x_nuclei_v3_macosko_pBICCNsMMrMOpRMiM007d190320_TCGGGTGTCGAAACAA	4-2	4-2-2	58	1	it_0	10X_nuclei_v3_Broad
10x_nuclei_v3_macosko_pBICCNsMMrMOpRMiM007d190320_TCGGGTGTCTAGATCG	4-1	4-1-1	60	1	it_0	10X_nuclei_v3_Broad
10x_nuclei_v3_macosko_pBICCNsMMrMOpRMiM007d190320_TCGGTCTTCCTGTAGA	4-2	4-2-1	60	1	it_0	10X_nuclei_v3_Broad
10x_nuclei_v3_macosko_pBICCNsMMrMOpRMiM007d190320_TCGTGGGCAGGTACGA	4-1	4-1-1	60	1	it_0	10X_nuclei_v3_Broad
10x_nuclei_v3_macosko_pBICCNsMMrMOpRMiM007d190320_TCTAACTTCGCTAAAC	4-1	4-1-1	60	1	it_0	10X_nuclei_v3_Broad
10x_nuclei_v3_macosko_pBICCNsMMrMOpRMiM007d190320_TCTACATGTCCCAAAT	1-1	1-1-1	60	1	it_1	10X_nuclei_v3_Broad
10x_nuclei_v3_macosko_pBICCNsMMrMOpRMiM007d190320_TCTACCGCAGCCTACG	4-1	4-1-1	60	1	it_0	10X_nuclei_v3_Broad
10x_nuclei_v3_macosko_pBICCNsMMrMOpRMiM007d190320_TCTACCGCATACCGTA	1-1	1-1-1	60	0	it_1	10X_nuclei_v3_Broad
10x_nuclei_v3_macosko_pBICCNsMMrMOpRMiM007d190320_TCTATACTCACGAGGA	4-1	4-1-1	60	1	it_0	10X_nuclei_v3_Broad
10x_nuclei_v3_macosko_pBICCNsMMrMOpRMiM007d190320_TCTCACGAGTAGTGCG	4-1	4-1-1	60	1	it_0	10X_nuclei_v3_Broad
10x_nuclei_v3_macosko_pBICCNsMMrMOpRMiM007d190320_TCTCAGCAGGAGTACC	4-1	4-1-1	60	1	it_0	10X_nuclei_v3_Broad
10x_nuclei_v3_macosko_pBICCNsMMrMOpRMiM007d190320_TCTCAGCGTTCAGCTA	4-1	4-1-1	60	1	it_0	10X_nuclei_v3_Broad
10x_nuclei_v3_macosko_pBICCNsMMrMOpRMiM007d190320_TCTCAGCTCCGTGGGT	4-1	4-1-1	60	1	it_0	10X_nuclei_v3_Broad
10x_nuclei_v3_macosko_pBICCNsMMrMOpRMiM007d190320_TCTCTGGAGTTCCATG	4-1	4-1-1	60	1	it_0	10X_nuclei_v3_Broad
10x_nuclei_v3_macosko_pBICCNsMMrMOpRMiM007d190320_TCTGCCAAGGGACACT	4-1	4-1-1	60	1	it_0	10X_nuclei_v3_Broad
10x_nuclei_v3_macosko_pBICCNsMMrMOpRMiM007d190320_TCTGGCTAGGTGAGAA	4-1	4-1-2	60	17	it_0	10X_nuclei_v3_Broad
10x_nuclei_v3_macosko_pBICCNsMMrMOpRMiM007d190320_TCTGGCTCACTAGAGG	4-2	4-2-2	58	1	it_0	10X_nuclei_v3_Broad
10x_nuclei_v3_macosko_pBICCNsMMrMOpRMiM007d190320_TCTGTCGGTGTTCCAA	4-1	4-1-1	60	1	it_0	10X_nuclei_v3_Broad
10x_nuclei_v3_macosko_pBICCNsMMrMOpRMiM007d190320_TCTGTCGTCATCGCCT	4-1	4-1-1	60	1	it_0	10X_nuclei_v3_Broad
10x_nuclei_v3_macosko_pBICCNsMMrMOpRMiM007d190320_TCTTGCGTCCAGCTCT	4-1	4-1-1	60	1	it_0	10X_nuclei_v3_Broad
10x_nuclei_v3_macosko_pBICCNsMMrMOpRMiM007d190320_TGAATCGCAAGTGGAC	4-1	4-1-1	60	1	it_0	10X_nuclei_v3_Broad
10x_nuclei_v3_macosko_pBICCNsMMrMOpRMiM007d190320_TGACAGTTCGCTAAAC	4-2	4-2-1	59	1	it_0	10X_nuclei_v3_Broad
10x_nuclei_v3_macosko_pBICCNsMMrMOpRMiM007d190320_TGACCCTTCGTGCTCT	4-1	4-1-1	60	1	it_0	10X_nuclei_v3_Broad
10x_nuclei_v3_macosko_pBICCNsMMrMOpRMiM007d190320_TGAGACTAGTAAGAGG	4-1	4-1-1	60	1	it_0	10X_nuclei_v3_Broad
10x_nuclei_v3_macosko_pBICCNsMMrMOpRMiM007d190320_TGAGACTAGTCCGCCA	4-2	4-2-2	58	1	it_0	10X_nuclei_v3_Broad
10x_nuclei_v3_macosko_pBICCNsMMrMOpRMiM007d190320_TGAGCATCAAACCGGA	4-2	4-2-2	58	1	it_0	10X_nuclei_v3_Broad
10x_nuclei_v3_macosko_pBICCNsMMrMOpRMiM007d190320_TGAGCATCACGTCGTG	4-1	4-1-1	60	1	it_0	10X_nuclei_v3_Broad
10x_nuclei_v3_macosko_pBICCNsMMrMOpRMiM007d190320_TGAGCATTCATAGAGA	4-2	4-2-1	60	1	it_0	10X_nuclei_v3_Broad
10x_nuclei_v3_macosko_pBICCNsMMrMOpRMiM007d190320_TGAGGGAAGCGAATGC	1-1	1-1-1	60	1	it_0	10X_nuclei_v3_Broad
10x_nuclei_v3_macosko_pBICCNsMMrMOpRMiM007d190320_TGAGGTTCACGGTCTG	4-1	4-1-1	60	1	it_0	10X_nuclei_v3_Broad
10x_nuclei_v3_macosko_pBICCNsMMrMOpRMiM007d190320_TGAGTCAAGAGTTCGG	4-1	4-1-1	60	1	it_0	10X_nuclei_v3_Broad
10x_nuclei_v3_macosko_pBICCNsMMrMOpRMiM007d190320_TGATCAGAGTTGGGAC	4-1	4-1-1	60	1	it_0	10X_nuclei_v3_Broad
10x_nuclei_v3_macosko_pBICCNsMMrMOpRMiM007d190320_TGATCAGGTTATGTCG	4-1	4-1-1	60	1	it_0	10X_nuclei_v3_Broad
10x_nuclei_v3_macosko_pBICCNsMMrMOpRMiM007d190320_TGATCAGGTTTGAACC	4-1	4-1-1	60	0	it_0	10X_nuclei_v3_Broad
10x_nuclei_v3_macosko_pBICCNsMMrMOpRMiM007d190320_TGATCTTCACTCCACT	4-2	4-2-1	60	22	it_0	10X_nuclei_v3_Broad
10x_nuclei_v3_macosko_pBICCNsMMrMOpRMiM007d190320_TGATGCAGTAGCGATG	4-2	4-2-1	60	1	it_0	10X_nuclei_v3_Broad
10x_nuclei_v3_macosko_pBICCNsMMrMOpRMiM007d190320_TGATTTCTCCCAACTC	4-2	4-2-2	58	1	it_0	10X_nuclei_v3_Broad
10x_nuclei_v3_macosko_pBICCNsMMrMOpRMiM007d190320_TGCACGGGTCGCGTTG	4-1	4-1-1	60	1	it_0	10X_nuclei_v3_Broad
10x_nuclei_v3_macosko_pBICCNsMMrMOpRMiM007d190320_TGCACGGTCACTACTT	4-1	4-1-1	60	1	it_0	10X_nuclei_v3_Broad
10x_nuclei_v3_macosko_pBICCNsMMrMOpRMiM007d190320_TGCAGATAGGGATCGT	4-1	4-1-1	60	1	it_0	10X_nuclei_v3_Broad
10x_nuclei_v3_macosko_pBICCNsMMrMOpRMiM007d190320_TGCAGATTCGGTGTAT	4-1	4-1-1	60	1	it_0	10X_nuclei_v3_Broad
10x_nuclei_v3_macosko_pBICCNsMMrMOpRMiM007d190320_TGCAGTACAACGGCTC	4-2	4-2-2	58	1	it_0	10X_nuclei_v3_Broad
10x_nuclei_v3_macosko_pBICCNsMMrMOpRMiM007d190320_TGCATGAAGAGTCTTC	4-2	4-2-3	60	1	it_0	10X_nuclei_v3_Broad
10x_nuclei_v3_macosko_pBICCNsMMrMOpRMiM007d190320_TGCATGAAGTGGATAT	4-1	4-1-1	60	1	it_0	10X_nuclei_v3_Broad
10x_nuclei_v3_macosko_pBICCNsMMrMOpRMiM007d190320_TGCGACGGTAATGCGG	4-1	4-1-1	60	1	it_0	10X_nuclei_v3_Broad
10x_nuclei_v3_macosko_pBICCNsMMrMOpRMiM007d190320_TGCGGGTGTGATACAA	4-1	4-1-1	60	1	it_0	10X_nuclei_v3_Broad
10x_nuclei_v3_macosko_pBICCNsMMrMOpRMiM007d190320_TGCTGAACACCCTATC	4-2	4-2-2	58	1	it_0	10X_nuclei_v3_Broad
10x_nuclei_v3_macosko_pBICCNsMMrMOpRMiM007d190320_TGCTTCGCAGGGTCTC	4-1	4-1-1	60	1	it_5	10X_nuclei_v3_Broad
10x_nuclei_v3_macosko_pBICCNsMMrMOpRMiM007d190320_TGCTTGCAGTAGTGCG	4-1	4-1-1	60	1	it_0	10X_nuclei_v3_Broad
10x_nuclei_v3_macosko_pBICCNsMMrMOpRMiM007d190320_TGCTTGCTCAAGATAG	1-1	1-1-1	60	0	it_0	10X_nuclei_v3_Broad
10x_nuclei_v3_macosko_pBICCNsMMrMOpRMiM007d190320_TGCTTGCTCGCCGATG	4-2	4-2-1	60	22	it_0	10X_nuclei_v3_Broad
10x_nuclei_v3_macosko_pBICCNsMMrMOpRMiM007d190320_TGGAACTGTGGAACAC	4-1	4-1-1	60	1	it_0	10X_nuclei_v3_Broad
10x_nuclei_v3_macosko_pBICCNsMMrMOpRMiM007d190320_TGGATGTAGTGCCTCG	4-1	4-1-1	60	1	it_0	10X_nuclei_v3_Broad
10x_nuclei_v3_macosko_pBICCNsMMrMOpRMiM007d190320_TGGGAAGAGTCGAATA	4-1	4-1-1	60	1	it_0	10X_nuclei_v3_Broad
10x_nuclei_v3_macosko_pBICCNsMMrMOpRMiM007d190320_TGGGAAGCAATAGAGT	4-1	4-1-1	60	22	it_0	10X_nuclei_v3_Broad
10x_nuclei_v3_macosko_pBICCNsMMrMOpRMiM007d190320_TGGGAGACACAACGCC	4-1	4-1-1	60	1	it_0	10X_nuclei_v3_Broad
10x_nuclei_v3_macosko_pBICCNsMMrMOpRMiM007d190320_TGGGAGATCCCTAGGG	4-1	4-1-1	60	1	it_0	10X_nuclei_v3_Broad
10x_nuclei_v3_macosko_pBICCNsMMrMOpRMiM007d190320_TGGGATTCATGACACT	4-2	4-2-1	60	1	it_0	10X_nuclei_v3_Broad
10x_nuclei_v3_macosko_pBICCNsMMrMOpRMiM007d190320_TGGGCGTCAAACGGCA	4-2	4-2-1	59	1	it_0	10X_nuclei_v3_Broad
10x_nuclei_v3_macosko_pBICCNsMMrMOpRMiM007d190320_TGGTGATCAGTGAGCA	4-1	4-1-1	60	1	it_0	10X_nuclei_v3_Broad
10x_nuclei_v3_macosko_pBICCNsMMrMOpRMiM007d190320_TGGTTAGAGCTAATGA	4-1	4-1-1	60	3	it_1	10X_nuclei_v3_Broad
10x_nuclei_v3_macosko_pBICCNsMMrMOpRMiM007d190320_TGGTTAGAGGCGTCCT	4-1	4-1-1	60	1	it_0	10X_nuclei_v3_Broad
10x_nuclei_v3_macosko_pBICCNsMMrMOpRMiM007d190320_TGGTTAGGTTTACTTC	4-1	4-1-1	60	1	it_0	10X_nuclei_v3_Broad
10x_nuclei_v3_macosko_pBICCNsMMrMOpRMiM007d190320_TGTAAGCTCTCTCGAC	4-1	4-1-1	60	1	it_0	10X_nuclei_v3_Broad
10x_nuclei_v3_macosko_pBICCNsMMrMOpRMiM007d190320_TGTCAGAAGCCGATAG	4-2	4-2-2	58	1	it_0	10X_nuclei_v3_Broad
10x_nuclei_v3_macosko_pBICCNsMMrMOpRMiM007d190320_TGTCAGACAAAGGTTA	4-2	4-2-1	59	22	it_0	10X_nuclei_v3_Broad
10x_nuclei_v3_macosko_pBICCNsMMrMOpRMiM007d190320_TGTCCACGTAACCCTA	4-1	4-1-1	60	1	it_0	10X_nuclei_v3_Broad
10x_nuclei_v3_macosko_pBICCNsMMrMOpRMiM007d190320_TGTCCACTCCTCCACA	4-1	4-1-1	60	1	it_0	10X_nuclei_v3_Broad
10x_nuclei_v3_macosko_pBICCNsMMrMOpRMiM007d190320_TGTCCTGAGAATAACC	4-1	4-1-1	60	1	it_0	10X_nuclei_v3_Broad
10x_nuclei_v3_macosko_pBICCNsMMrMOpRMiM007d190320_TGTGAGTTCGCCTCTA	4-1	4-1-1	60	1	it_0	10X_nuclei_v3_Broad
10x_nuclei_v3_macosko_pBICCNsMMrMOpRMiM007d190320_TGTGATGAGGGTACGT	4-2	4-2-2	58	1	it_0	10X_nuclei_v3_Broad
10x_nuclei_v3_macosko_pBICCNsMMrMOpRMiM007d190320_TGTGATGGTACAGGTG	4-2	4-2-1	60	1	it_0	10X_nuclei_v3_Broad
10x_nuclei_v3_macosko_pBICCNsMMrMOpRMiM007d190320_TGTGTGATCCGCAAAT	4-1	4-1-1	60	1	it_5	10X_nuclei_v3_Broad
10x_nuclei_v3_macosko_pBICCNsMMrMOpRMiM007d190320_TGTTCATCACTGCTTC	4-1	4-1-1	60	1	it_0	10X_nuclei_v3_Broad
10x_nuclei_v3_macosko_pBICCNsMMrMOpRMiM007d190320_TGTTCCGAGTGGAAGA	4-2	4-2-2	58	1	it_0	10X_nuclei_v3_Broad
10x_nuclei_v3_macosko_pBICCNsMMrMOpRMiM007d190320_TGTTCCGGTTGGCCTG	4-2	4-2-1	59	1	it_0	10X_nuclei_v3_Broad
10x_nuclei_v3_macosko_pBICCNsMMrMOpRMiM007d190320_TGTTCTACATTGAGCT	4-1	4-1-1	60	1	it_0	10X_nuclei_v3_Broad
10x_nuclei_v3_macosko_pBICCNsMMrMOpRMiM007d190320_TGTTGAGGTAAGGAGA	4-1	4-1-1	60	1	it_0	10X_nuclei_v3_Broad
10x_nuclei_v3_macosko_pBICCNsMMrMOpRMiM007d190320_TGTTGAGGTATAGGGC	4-1	4-1-1	60	1	it_0	10X_nuclei_v3_Broad
10x_nuclei_v3_macosko_pBICCNsMMrMOpRMiM007d190320_TGTTTGTGTTCATCTT	4-1	4-1-1	60	1	it_0	10X_nuclei_v3_Broad
10x_nuclei_v3_macosko_pBICCNsMMrMOpRMiM007d190320_TGTTTGTGTTTAGTCG	4-2	4-2-2	59	1	it_0	10X_nuclei_v3_Broad
10x_nuclei_v3_macosko_pBICCNsMMrMOpRMiM007d190320_TTACGTTTCAGGACGA	4-1	4-1-1	60	1	it_0	10X_nuclei_v3_Broad
10x_nuclei_v3_macosko_pBICCNsMMrMOpRMiM007d190320_TTACTGTGTTGGTAGG	4-1	4-1-1	60	1	it_0	10X_nuclei_v3_Broad
10x_nuclei_v3_macosko_pBICCNsMMrMOpRMiM007d190320_TTCACCGGTCATTGCA	4-1	4-1-1	60	1	it_0	10X_nuclei_v3_Broad
10x_nuclei_v3_macosko_pBICCNsMMrMOpRMiM007d190320_TTCACCGTCGCGTTTC	4-1	4-1-1	60	22	it_0	10X_nuclei_v3_Broad
10x_nuclei_v3_macosko_pBICCNsMMrMOpRMiM007d190320_TTCCAATCAGAGGTTG	4-1	4-1-1	60	1	it_0	10X_nuclei_v3_Broad
10x_nuclei_v3_macosko_pBICCNsMMrMOpRMiM007d190320_TTCCACGCAATTGCGT	4-1	4-1-1	60	1	it_0	10X_nuclei_v3_Broad
10x_nuclei_v3_macosko_pBICCNsMMrMOpRMiM007d190320_TTCCGGTTCTCTATAC	4-2	4-2-3	60	1	it_0	10X_nuclei_v3_Broad
10x_nuclei_v3_macosko_pBICCNsMMrMOpRMiM007d190320_TTCCGTGCAGGGCTTC	4-1	4-1-1	60	1	it_0	10X_nuclei_v3_Broad
10x_nuclei_v3_macosko_pBICCNsMMrMOpRMiM007d190320_TTCCTAAAGGGATCTG	4-1	4-1-1	60	1	it_0	10X_nuclei_v3_Broad
10x_nuclei_v3_macosko_pBICCNsMMrMOpRMiM007d190320_TTCCTAACATACCATG	4-1	4-1-1	60	1	it_0	10X_nuclei_v3_Broad
10x_nuclei_v3_macosko_pBICCNsMMrMOpRMiM007d190320_TTCCTAAGTAACCCGC	4-1	4-1-1	60	1	it_0	10X_nuclei_v3_Broad
10x_nuclei_v3_macosko_pBICCNsMMrMOpRMiM007d190320_TTCCTCTAGTCATGCT	4-1	4-1-1	60	1	it_0	10X_nuclei_v3_Broad
10x_nuclei_v3_macosko_pBICCNsMMrMOpRMiM007d190320_TTCCTCTCACCAAAGG	1-1	1-1-1	60	3	it_0	10X_nuclei_v3_Broad
10x_nuclei_v3_macosko_pBICCNsMMrMOpRMiM007d190320_TTCCTTCGTGTATACC	4-2	4-2-2	58	1	it_0	10X_nuclei_v3_Broad
10x_nuclei_v3_macosko_pBICCNsMMrMOpRMiM007d190320_TTCCTTCTCTTAGTTC	4-2	4-2-2	58	1	it_0	10X_nuclei_v3_Broad
10x_nuclei_v3_macosko_pBICCNsMMrMOpRMiM007d190320_TTCGCTGAGGAAGTAG	4-1	4-1-1	60	1	it_0	10X_nuclei_v3_Broad
10x_nuclei_v3_macosko_pBICCNsMMrMOpRMiM007d190320_TTCGCTGGTTTGGGAG	4-1	4-1-1	60	1	it_0	10X_nuclei_v3_Broad
10x_nuclei_v3_macosko_pBICCNsMMrMOpRMiM007d190320_TTCTAACTCTTTACAC	4-1	4-1-1	60	1	it_5	10X_nuclei_v3_Broad
10x_nuclei_v3_macosko_pBICCNsMMrMOpRMiM007d190320_TTCTAGTAGAGAGCCT	4-1	4-1-1	60	1	it_0	10X_nuclei_v3_Broad
10x_nuclei_v3_macosko_pBICCNsMMrMOpRMiM007d190320_TTCTCTCGTCAACCAT	4-1	4-1-1	60	1	it_9	10X_nuclei_v3_Broad
10x_nuclei_v3_macosko_pBICCNsMMrMOpRMiM007d190320_TTCTCTCTCGAAGCAG	4-1	4-1-1	60	1	it_0	10X_nuclei_v3_Broad
10x_nuclei_v3_macosko_pBICCNsMMrMOpRMiM007d190320_TTCTGTACAAATGCTC	4-1	4-1-1	60	1	it_0	10X_nuclei_v3_Broad
10x_nuclei_v3_macosko_pBICCNsMMrMOpRMiM007d190320_TTGAACGAGAGAAGGT	4-1	4-1-1	60	1	it_0	10X_nuclei_v3_Broad
10x_nuclei_v3_macosko_pBICCNsMMrMOpRMiM007d190320_TTGACCCGTACCTGTA	4-1	4-1-1	60	1	it_5	10X_nuclei_v3_Broad
10x_nuclei_v3_macosko_pBICCNsMMrMOpRMiM007d190320_TTGAGTGGTCGCCACA	4-1	4-1-1	60	1	it_0	10X_nuclei_v3_Broad
10x_nuclei_v3_macosko_pBICCNsMMrMOpRMiM007d190320_TTGCATTAGCCTCACG	4-1	4-1-1	60	22	it_0	10X_nuclei_v3_Broad
10x_nuclei_v3_macosko_pBICCNsMMrMOpRMiM007d190320_TTGCATTCAACAGCCC	4-1	4-1-1	60	1	it_0	10X_nuclei_v3_Broad
10x_nuclei_v3_macosko_pBICCNsMMrMOpRMiM007d190320_TTGCCTGCACTGTGAT	1-1	1-1-1	60	0	it_0	10X_nuclei_v3_Broad
10x_nuclei_v3_macosko_pBICCNsMMrMOpRMiM007d190320_TTGCCTGGTGATATAG	4-2	4-2-1	60	1	it_0	10X_nuclei_v3_Broad
10x_nuclei_v3_macosko_pBICCNsMMrMOpRMiM007d190320_TTGCTGCAGCCGAACA	4-1	4-1-1	60	1	it_0	10X_nuclei_v3_Broad
10x_nuclei_v3_macosko_pBICCNsMMrMOpRMiM007d190320_TTGGATGAGAGCAGAA	4-1	4-1-1	60	1	it_0	10X_nuclei_v3_Broad
10x_nuclei_v3_macosko_pBICCNsMMrMOpRMiM007d190320_TTGGGCGGTTCTCACC	4-1	4-1-1	60	1	it_0	10X_nuclei_v3_Broad
10x_nuclei_v3_macosko_pBICCNsMMrMOpRMiM007d190320_TTGGGCGTCTCCTGAC	4-1	4-1-1	60	1	it_0	10X_nuclei_v3_Broad
10x_nuclei_v3_macosko_pBICCNsMMrMOpRMiM007d190320_TTGGGTAGTTCCACGG	4-2	4-2-2	58	1	it_0	10X_nuclei_v3_Broad
10x_nuclei_v3_macosko_pBICCNsMMrMOpRMiM007d190320_TTGGTTTCAATAGAGT	4-1	4-1-1	60	1	it_0	10X_nuclei_v3_Broad
10x_nuclei_v3_macosko_pBICCNsMMrMOpRMiM007d190320_TTGTGGAGTATCCCTC	4-1	4-1-1	60	1	it_0	10X_nuclei_v3_Broad
10x_nuclei_v3_macosko_pBICCNsMMrMOpRMiM007d190320_TTGTGTTCAAGTTCGT	4-1	4-1-1	60	1	it_0	10X_nuclei_v3_Broad
10x_nuclei_v3_macosko_pBICCNsMMrMOpRMiM007d190320_TTGTTGTAGGACTAAT	4-1	4-1-1	60	1	it_0	10X_nuclei_v3_Broad
10x_nuclei_v3_macosko_pBICCNsMMrMOpRMiM007d190320_TTGTTTGTCTAGCATG	4-1	4-1-1	60	1	it_0	10X_nuclei_v3_Broad
10x_nuclei_v3_macosko_pBICCNsMMrMOpRMiM007d190320_TTTACCACAAGTTCGT	4-1	4-1-1	60	17	it_0	10X_nuclei_v3_Broad
10x_nuclei_v3_macosko_pBICCNsMMrMOpRMiM007d190320_TTTACCATCCAACCGG	4-2	4-2-1	60	22	it_5	10X_nuclei_v3_Broad
10x_nuclei_v3_macosko_pBICCNsMMrMOpRMiM007d190320_TTTACGTGTAAGGAGA	1-1	1-1-1	60	1	it_3	10X_nuclei_v3_Broad
10x_nuclei_v3_macosko_pBICCNsMMrMOpRMiM007d190320_TTTACGTGTCAGGAGT	4-1	4-1-1	60	1	it_0	10X_nuclei_v3_Broad
10x_nuclei_v3_macosko_pBICCNsMMrMOpRMiM007d190320_TTTACTGAGAGAGCAA	4-1	4-1-1	60	0	it_0	10X_nuclei_v3_Broad
10x_nuclei_v3_macosko_pBICCNsMMrMOpRMiM007d190320_TTTACTGCACTGGCCA	4-1	4-1-1	60	1	it_0	10X_nuclei_v3_Broad
10x_nuclei_v3_macosko_pBICCNsMMrMOpRMiM007d190320_TTTAGTCAGTTGCCCG	4-1	4-1-1	60	1	it_0	10X_nuclei_v3_Broad
10x_nuclei_v3_macosko_pBICCNsMMrMOpRMiM007d190320_TTTAGTCTCGGCCAAC	4-1	4-1-1	60	1	it_0	10X_nuclei_v3_Broad
10x_nuclei_v3_macosko_pBICCNsMMrMOpRMiM007d190320_TTTATGCGTTTAAGGA	4-1	4-1-1	60	1	it_0	10X_nuclei_v3_Broad
10x_nuclei_v3_macosko_pBICCNsMMrMOpRMiM007d190320_TTTCACAAGTTAACGA	4-1	4-1-1	60	1	it_0	10X_nuclei_v3_Broad
10x_nuclei_v3_macosko_pBICCNsMMrMOpRMiM007d190320_TTTCACACATGTTCGA	4-1	4-1-1	60	1	it_0	10X_nuclei_v3_Broad
10x_nuclei_v3_macosko_pBICCNsMMrMOpRMiM007d190320_TTTCATGCACTCTGCT	4-1	4-1-1	60	1	it_0	10X_nuclei_v3_Broad
10x_nuclei_v3_macosko_pBICCNsMMrMOpRMiM007d190320_TTTCATGGTGGTCTTA	4-1	4-1-1	60	1	it_0	10X_nuclei_v3_Broad
10x_nuclei_v3_macosko_pBICCNsMMrMOpRMiM007d190320_TTTCCTCTCATCTATC	4-1	4-1-1	60	0	it_0	10X_nuclei_v3_Broad
10x_nuclei_v3_macosko_pBICCNsMMrMOpRMiM007d190320_TTTCGATAGACCATTC	4-1	4-1-1	60	1	it_0	10X_nuclei_v3_Broad
10x_nuclei_v3_macosko_pBICCNsMMrMOpRMiM007d190320_TTTGGAGGTGTACGCC	4-1	4-1-1	60	1	it_0	10X_nuclei_v3_Broad
10x_nuclei_v3_macosko_pBICCNsMMrMOpRMiM004d190318_AAACCCACATAATCGC	4-2	4-2-1	59	1	it_0	10X_nuclei_v3_Broad
10x_nuclei_v3_macosko_pBICCNsMMrMOpRMiM004d190318_AAACGAACAGACCAGA	4-2	4-2-1	60	17	it_0	10X_nuclei_v3_Broad
10x_nuclei_v3_macosko_pBICCNsMMrMOpRMiM004d190318_AAACGAAGTCAGTCTA	4-1	4-1-1	60	0	it_0	10X_nuclei_v3_Broad
10x_nuclei_v3_macosko_pBICCNsMMrMOpRMiM004d190318_AAACGCTAGGCTAGCA	4-1	4-1-1	60	3	it_0	10X_nuclei_v3_Broad
10x_nuclei_v3_macosko_pBICCNsMMrMOpRMiM004d190318_AAAGAACAGTGTTGTC	4-2	4-2-2	58	1	it_0	10X_nuclei_v3_Broad
10x_nuclei_v3_macosko_pBICCNsMMrMOpRMiM004d190318_AAAGGATAGGAGATAG	4-1	4-1-1	60	1	it_0	10X_nuclei_v3_Broad
10x_nuclei_v3_macosko_pBICCNsMMrMOpRMiM004d190318_AAAGGATCAAATGAAC	4-2	4-2-3	58	17	it_0	10X_nuclei_v3_Broad
10x_nuclei_v3_macosko_pBICCNsMMrMOpRMiM004d190318_AAAGTCCAGTACAGAT	4-1	4-1-1	60	1	it_0	10X_nuclei_v3_Broad
10x_nuclei_v3_macosko_pBICCNsMMrMOpRMiM004d190318_AAATGGAAGTGATGGC	4-1	4-1-1	60	1	it_0	10X_nuclei_v3_Broad
10x_nuclei_v3_macosko_pBICCNsMMrMOpRMiM004d190318_AACAACCTCGCTGTCT	4-1	4-1-1	60	1	it_0	10X_nuclei_v3_Broad
10x_nuclei_v3_macosko_pBICCNsMMrMOpRMiM004d190318_AACAAGATCCAAAGGG	4-1	4-1-1	60	1	it_0	10X_nuclei_v3_Broad
10x_nuclei_v3_macosko_pBICCNsMMrMOpRMiM004d190318_AACACACCAAAGAGTT	4-1	4-1-1	60	1	it_0	10X_nuclei_v3_Broad
10x_nuclei_v3_macosko_pBICCNsMMrMOpRMiM004d190318_AACAGGGCAGTCTGGC	4-2	4-2-1	60	1	it_0	10X_nuclei_v3_Broad
10x_nuclei_v3_macosko_pBICCNsMMrMOpRMiM004d190318_AACCAACTCAAAGACA	4-1	4-1-1	60	17	it_0	10X_nuclei_v3_Broad
10x_nuclei_v3_macosko_pBICCNsMMrMOpRMiM004d190318_AACCTGAAGTTGCTGT	4-1	4-1-1	60	1	it_0	10X_nuclei_v3_Broad
10x_nuclei_v3_macosko_pBICCNsMMrMOpRMiM004d190318_AACCTGACATCTAACG	4-1	4-1-1	60	1	it_0	10X_nuclei_v3_Broad
10x_nuclei_v3_macosko_pBICCNsMMrMOpRMiM004d190318_AACCTGATCACAGTGT	4-2	4-2-1	60	1	it_0	10X_nuclei_v3_Broad
10x_nuclei_v3_macosko_pBICCNsMMrMOpRMiM004d190318_AACCTTTAGAAGCTCG	4-1	4-1-1	60	1	it_0	10X_nuclei_v3_Broad
10x_nuclei_v3_macosko_pBICCNsMMrMOpRMiM004d190318_AACGTCAAGCCATGCC	4-1	4-1-1	60	1	it_0	10X_nuclei_v3_Broad
10x_nuclei_v3_macosko_pBICCNsMMrMOpRMiM004d190318_AAGAACACATTAGGCT	4-2	4-2-1	60	1	it_5	10X_nuclei_v3_Broad
10x_nuclei_v3_macosko_pBICCNsMMrMOpRMiM004d190318_AAGATAGCACCAGTAT	1-1	1-1-1	60	0	it_1	10X_nuclei_v3_Broad
10x_nuclei_v3_macosko_pBICCNsMMrMOpRMiM004d190318_AAGATAGCAGAAATCA	4-1	4-1-1	60	1	it_0	10X_nuclei_v3_Broad
10x_nuclei_v3_macosko_pBICCNsMMrMOpRMiM004d190318_AAGCGTTAGAATCGCG	4-1	4-1-1	60	1	it_0	10X_nuclei_v3_Broad
10x_nuclei_v3_macosko_pBICCNsMMrMOpRMiM004d190318_AAGCGTTTCGCATTGA	4-1	4-1-1	60	1	it_0	10X_nuclei_v3_Broad
10x_nuclei_v3_macosko_pBICCNsMMrMOpRMiM004d190318_AAGGAATGTGGGTCAA	4-1	4-1-1	60	1	it_0	10X_nuclei_v3_Broad
10x_nuclei_v3_macosko_pBICCNsMMrMOpRMiM004d190318_AAGGTAATCAATCGGT	4-1	4-1-1	60	1	it_0	10X_nuclei_v3_Broad
10x_nuclei_v3_macosko_pBICCNsMMrMOpRMiM004d190318_AAGTCGTTCTCCATAT	4-2	4-2-1	59	1	it_5	10X_nuclei_v3_Broad
10x_nuclei_v3_macosko_pBICCNsMMrMOpRMiM004d190318_AATCGACCATCGCTAA	4-1	4-1-1	60	1	it_0	10X_nuclei_v3_Broad
10x_nuclei_v3_macosko_pBICCNsMMrMOpRMiM004d190318_AATGACCGTAGTTAGA	1-1	1-1-1	60	0	it_1	10X_nuclei_v3_Broad
10x_nuclei_v3_macosko_pBICCNsMMrMOpRMiM004d190318_AATGGAAAGTAGCAAT	4-1	4-1-1	60	1	it_0	10X_nuclei_v3_Broad
10x_nuclei_v3_macosko_pBICCNsMMrMOpRMiM004d190318_AATGGAATCCGTATAG	4-1	4-1-1	60	1	it_0	10X_nuclei_v3_Broad
10x_nuclei_v3_macosko_pBICCNsMMrMOpRMiM004d190318_AATGGCTCACCCAATA	4-1	4-1-1	60	1	it_0	10X_nuclei_v3_Broad
10x_nuclei_v3_macosko_pBICCNsMMrMOpRMiM004d190318_ACAACCAGTGTCGCTG	4-2	4-2-3	60	17	it_0	10X_nuclei_v3_Broad
10x_nuclei_v3_macosko_pBICCNsMMrMOpRMiM004d190318_ACAACCATCGTCGCTT	4-1	4-1-1	60	0	it_0	10X_nuclei_v3_Broad
10x_nuclei_v3_macosko_pBICCNsMMrMOpRMiM004d190318_ACAACCATCTGGCCAG	4-1	4-1-1	60	1	it_0	10X_nuclei_v3_Broad
10x_nuclei_v3_macosko_pBICCNsMMrMOpRMiM004d190318_ACAAGCTCAATGCAGG	4-2	4-2-1	59	1	it_0	10X_nuclei_v3_Broad
10x_nuclei_v3_macosko_pBICCNsMMrMOpRMiM004d190318_ACAAGCTCACAGCGCT	4-2	4-2-1	60	1	it_0	10X_nuclei_v3_Broad
10x_nuclei_v3_macosko_pBICCNsMMrMOpRMiM004d190318_ACACCAAGTAGTAAGT	4-2	4-2-1	60	1	it_0	10X_nuclei_v3_Broad
10x_nuclei_v3_macosko_pBICCNsMMrMOpRMiM004d190318_ACACCAATCGGAACTT	4-1	4-1-1	60	1	it_0	10X_nuclei_v3_Broad
10x_nuclei_v3_macosko_pBICCNsMMrMOpRMiM004d190318_ACACGCGTCGGCTGGT	4-2	4-2-2	60	1	it_0	10X_nuclei_v3_Broad
10x_nuclei_v3_macosko_pBICCNsMMrMOpRMiM004d190318_ACACTGAAGAACCCGA	4-1	4-1-1	60	1	it_0	10X_nuclei_v3_Broad
10x_nuclei_v3_macosko_pBICCNsMMrMOpRMiM004d190318_ACACTGAAGTTTGTCG	4-1	4-1-1	60	1	it_0	10X_nuclei_v3_Broad
10x_nuclei_v3_macosko_pBICCNsMMrMOpRMiM004d190318_ACACTGAGTGTACATC	4-1	4-1-1	60	0	it_0	10X_nuclei_v3_Broad
10x_nuclei_v3_macosko_pBICCNsMMrMOpRMiM004d190318_ACAGCCGCAGACCAAG	4-1	4-1-1	60	1	it_0	10X_nuclei_v3_Broad
10x_nuclei_v3_macosko_pBICCNsMMrMOpRMiM004d190318_ACAGCCGGTGTGCTTA	4-1	4-1-1	60	1	it_0	10X_nuclei_v3_Broad
10x_nuclei_v3_macosko_pBICCNsMMrMOpRMiM004d190318_ACAGGGAAGCACGATG	4-1	4-1-1	60	1	it_0	10X_nuclei_v3_Broad
10x_nuclei_v3_macosko_pBICCNsMMrMOpRMiM004d190318_ACAGGGAGTAAGTTAG	1-1	1-1-1	60	0	it_1	10X_nuclei_v3_Broad
10x_nuclei_v3_macosko_pBICCNsMMrMOpRMiM004d190318_ACAGGGATCGTTTACT	1-1	1-1-1	60	3	it_1	10X_nuclei_v3_Broad
10x_nuclei_v3_macosko_pBICCNsMMrMOpRMiM004d190318_ACATGCACAGAACGCA	4-1	4-1-1	60	1	it_0	10X_nuclei_v3_Broad
10x_nuclei_v3_macosko_pBICCNsMMrMOpRMiM004d190318_ACCAAACCACAAAGCG	4-1	4-1-1	60	1	it_0	10X_nuclei_v3_Broad
10x_nuclei_v3_macosko_pBICCNsMMrMOpRMiM004d190318_ACCATTTGTCGCCTAG	1-1	1-1-1	60	0	it_1	10X_nuclei_v3_Broad
10x_nuclei_v3_macosko_pBICCNsMMrMOpRMiM004d190318_ACCCTCAAGGAAACGA	4-1	4-1-1	60	1	it_0	10X_nuclei_v3_Broad
10x_nuclei_v3_macosko_pBICCNsMMrMOpRMiM004d190318_ACCCTTGAGGCGACAT	4-1	4-1-1	60	1	it_0	10X_nuclei_v3_Broad
10x_nuclei_v3_macosko_pBICCNsMMrMOpRMiM004d190318_ACCCTTGGTTATGTCG	4-1	4-1-1	60	1	it_0	10X_nuclei_v3_Broad
10x_nuclei_v3_macosko_pBICCNsMMrMOpRMiM004d190318_ACGATCAAGGAATCGC	4-2	4-2-2	58	1	it_0	10X_nuclei_v3_Broad
10x_nuclei_v3_macosko_pBICCNsMMrMOpRMiM004d190318_ACGATGTAGATGGCGT	4-2	4-2-1	59	1	it_0	10X_nuclei_v3_Broad
10x_nuclei_v3_macosko_pBICCNsMMrMOpRMiM004d190318_ACGATGTTCCAGCAAT	4-2	4-2-1	59	1	it_5	10X_nuclei_v3_Broad
10x_nuclei_v3_macosko_pBICCNsMMrMOpRMiM004d190318_ACGCACGAGCATCAGG	4-1	4-1-1	60	1	it_0	10X_nuclei_v3_Broad
10x_nuclei_v3_macosko_pBICCNsMMrMOpRMiM004d190318_ACGCACGAGCCAACCC	4-1	4-1-1	60	1	it_0	10X_nuclei_v3_Broad
10x_nuclei_v3_macosko_pBICCNsMMrMOpRMiM004d190318_ACGCACGCACTAAACC	4-2	4-2-1	59	1	it_0	10X_nuclei_v3_Broad
10x_nuclei_v3_macosko_pBICCNsMMrMOpRMiM004d190318_ACGGAAGAGTTCAACC	4-1	4-1-1	60	1	it_0	10X_nuclei_v3_Broad
10x_nuclei_v3_macosko_pBICCNsMMrMOpRMiM004d190318_ACGGGTCAGGAGCAAA	4-1	4-1-1	60	17	it_0	10X_nuclei_v3_Broad
10x_nuclei_v3_macosko_pBICCNsMMrMOpRMiM004d190318_ACGGGTCCAGCAGAAC	4-1	4-1-1	60	3	it_0	10X_nuclei_v3_Broad
10x_nuclei_v3_macosko_pBICCNsMMrMOpRMiM004d190318_ACGGTCGTCGCCCAGA	4-1	4-1-1	60	1	it_0	10X_nuclei_v3_Broad
10x_nuclei_v3_macosko_pBICCNsMMrMOpRMiM004d190318_ACGGTCGTCTGTCTCG	4-2	4-2-1	60	1	it_0	10X_nuclei_v3_Broad
10x_nuclei_v3_macosko_pBICCNsMMrMOpRMiM004d190318_ACGGTTATCGTACACA	4-1	4-1-1	60	1	it_0	10X_nuclei_v3_Broad
10x_nuclei_v3_macosko_pBICCNsMMrMOpRMiM004d190318_ACGTAACGTATGAAAC	4-2	4-2-1	60	1	it_0	10X_nuclei_v3_Broad
10x_nuclei_v3_macosko_pBICCNsMMrMOpRMiM004d190318_ACGTACAAGTCCTACA	1-1	1-1-1	60	17	it_0	10X_nuclei_v3_Broad
10x_nuclei_v3_macosko_pBICCNsMMrMOpRMiM004d190318_ACGTAGTGTGGAAATT	4-1	4-1-1	60	17	it_0	10X_nuclei_v3_Broad
10x_nuclei_v3_macosko_pBICCNsMMrMOpRMiM004d190318_ACGTAGTGTGGACTGA	4-2	4-2-3	60	1	it_0	10X_nuclei_v3_Broad
10x_nuclei_v3_macosko_pBICCNsMMrMOpRMiM004d190318_ACGTAGTTCGTTCCTG	4-1	4-1-1	60	1	it_0	10X_nuclei_v3_Broad
10x_nuclei_v3_macosko_pBICCNsMMrMOpRMiM004d190318_ACGTCCTAGCATGTTC	4-1	4-1-1	60	1	it_0	10X_nuclei_v3_Broad
10x_nuclei_v3_macosko_pBICCNsMMrMOpRMiM004d190318_ACGTTCCTCACTGTTT	4-1	4-1-1	60	17	it_0	10X_nuclei_v3_Broad
10x_nuclei_v3_macosko_pBICCNsMMrMOpRMiM004d190318_ACTACGACAACCTAAC	4-1	4-1-1	60	1	it_0	10X_nuclei_v3_Broad
10x_nuclei_v3_macosko_pBICCNsMMrMOpRMiM004d190318_ACTACGACAGACAAAT	4-2	4-2-1	59	1	it_0	10X_nuclei_v3_Broad
10x_nuclei_v3_macosko_pBICCNsMMrMOpRMiM004d190318_ACTGCAAGTTAGGACG	4-2	4-2-2	58	1	it_0	10X_nuclei_v3_Broad
10x_nuclei_v3_macosko_pBICCNsMMrMOpRMiM004d190318_ACTGTCCCAAATGATG	4-1	4-1-1	60	0	it_1	10X_nuclei_v3_Broad
10x_nuclei_v3_macosko_pBICCNsMMrMOpRMiM004d190318_ACTGTCCGTCTCCTGT	4-2	4-2-1	60	1	it_0	10X_nuclei_v3_Broad
10x_nuclei_v3_macosko_pBICCNsMMrMOpRMiM004d190318_ACTGTCCTCGTTACCC	4-1	4-1-1	60	0	it_0	10X_nuclei_v3_Broad
10x_nuclei_v3_macosko_pBICCNsMMrMOpRMiM004d190318_ACTGTGACACGGGTAA	4-2	4-2-1	59	1	it_0	10X_nuclei_v3_Broad
10x_nuclei_v3_macosko_pBICCNsMMrMOpRMiM004d190318_ACTGTGACAGCTCGGT	4-2	4-2-2	58	1	it_0	10X_nuclei_v3_Broad
10x_nuclei_v3_macosko_pBICCNsMMrMOpRMiM004d190318_ACTGTGATCATCGGGC	4-2	4-2-1	60	1	it_0	10X_nuclei_v3_Broad
10x_nuclei_v3_macosko_pBICCNsMMrMOpRMiM004d190318_ACTTCCGGTTGCAAGG	4-1	4-1-1	60	0	it_0	10X_nuclei_v3_Broad
10x_nuclei_v3_macosko_pBICCNsMMrMOpRMiM004d190318_AGAAATGAGTGATAAC	4-1	4-1-1	60	0	it_0	10X_nuclei_v3_Broad
10x_nuclei_v3_macosko_pBICCNsMMrMOpRMiM004d190318_AGAACAACAGAGGAAA	4-1	4-1-1	60	1	it_0	10X_nuclei_v3_Broad
10x_nuclei_v3_macosko_pBICCNsMMrMOpRMiM004d190318_AGAACCTGTACAAACA	4-1	4-1-1	60	1	it_0	10X_nuclei_v3_Broad
10x_nuclei_v3_macosko_pBICCNsMMrMOpRMiM004d190318_AGAACCTGTTAATGAG	4-1	4-1-1	60	1	it_0	10X_nuclei_v3_Broad
10x_nuclei_v3_macosko_pBICCNsMMrMOpRMiM004d190318_AGAAGCGTCTGTGTGA	4-1	4-1-1	60	17	it_0	10X_nuclei_v3_Broad
10x_nuclei_v3_macosko_pBICCNsMMrMOpRMiM004d190318_AGACAAACAGGTACGA	4-2	4-2-1	60	1	it_0	10X_nuclei_v3_Broad
10x_nuclei_v3_macosko_pBICCNsMMrMOpRMiM004d190318_AGACAGGGTAGACAGC	4-1	4-1-1	60	1	it_0	10X_nuclei_v3_Broad
10x_nuclei_v3_macosko_pBICCNsMMrMOpRMiM004d190318_AGACAGGGTCTACATG	4-2	4-2-1	60	1	it_0	10X_nuclei_v3_Broad
10x_nuclei_v3_macosko_pBICCNsMMrMOpRMiM004d190318_AGACTCAGTCCTATAG	4-1	4-1-1	60	0	it_0	10X_nuclei_v3_Broad
10x_nuclei_v3_macosko_pBICCNsMMrMOpRMiM004d190318_AGAGAATGTGTTACAC	4-1	4-1-1	60	1	it_0	10X_nuclei_v3_Broad
10x_nuclei_v3_macosko_pBICCNsMMrMOpRMiM004d190318_AGAGAATTCGAGCCAC	4-1	4-1-1	60	1	it_0	10X_nuclei_v3_Broad
10x_nuclei_v3_macosko_pBICCNsMMrMOpRMiM004d190318_AGAGCAGCAAACCATC	4-1	4-1-1	60	1	it_0	10X_nuclei_v3_Broad
10x_nuclei_v3_macosko_pBICCNsMMrMOpRMiM004d190318_AGAGCCCAGTAAACTG	4-1	4-1-1	60	1	it_0	10X_nuclei_v3_Broad
10x_nuclei_v3_macosko_pBICCNsMMrMOpRMiM004d190318_AGAGCCCCAAGTACCT	4-1	4-1-1	60	1	it_0	10X_nuclei_v3_Broad
10x_nuclei_v3_macosko_pBICCNsMMrMOpRMiM004d190318_AGAGCCCTCGGTTAGT	4-1	4-1-1	60	17	it_0	10X_nuclei_v3_Broad
10x_nuclei_v3_macosko_pBICCNsMMrMOpRMiM004d190318_AGATCCACAACCCTCT	4-1	4-1-1	60	1	it_0	10X_nuclei_v3_Broad
10x_nuclei_v3_macosko_pBICCNsMMrMOpRMiM004d190318_AGATCGTTCACGGAGA	4-1	4-1-1	60	1	it_0	10X_nuclei_v3_Broad
10x_nuclei_v3_macosko_pBICCNsMMrMOpRMiM004d190318_AGCATCACAACCCTCT	4-1	4-1-1	60	0	it_0	10X_nuclei_v3_Broad
10x_nuclei_v3_macosko_pBICCNsMMrMOpRMiM004d190318_AGCCAGCCACTGCATA	4-1	4-1-1	60	1	it_0	10X_nuclei_v3_Broad
10x_nuclei_v3_macosko_pBICCNsMMrMOpRMiM004d190318_AGCGATTAGTTAACGA	4-1	4-1-1	60	1	it_0	10X_nuclei_v3_Broad
10x_nuclei_v3_macosko_pBICCNsMMrMOpRMiM004d190318_AGCGCCAAGTGCGCTC	4-1	4-1-1	60	1	it_0	10X_nuclei_v3_Broad
10x_nuclei_v3_macosko_pBICCNsMMrMOpRMiM004d190318_AGCGCCATCATCCTGC	4-1	4-1-1	60	1	it_0	10X_nuclei_v3_Broad
10x_nuclei_v3_macosko_pBICCNsMMrMOpRMiM004d190318_AGCGCCATCGCTTAAG	4-2	4-2-1	58	1	it_0	10X_nuclei_v3_Broad
10x_nuclei_v3_macosko_pBICCNsMMrMOpRMiM004d190318_AGCGTATGTGTTCGAT	4-1	4-1-1	60	0	it_0	10X_nuclei_v3_Broad
10x_nuclei_v3_macosko_pBICCNsMMrMOpRMiM004d190318_AGCTCAAAGGTAAGTT	4-2	4-2-1	58	1	it_0	10X_nuclei_v3_Broad
10x_nuclei_v3_macosko_pBICCNsMMrMOpRMiM004d190318_AGCTTCCCATAGATGA	4-1	4-1-1	60	1	it_0	10X_nuclei_v3_Broad
10x_nuclei_v3_macosko_pBICCNsMMrMOpRMiM004d190318_AGGACGACAATCACGT	4-1	4-1-1	60	1	it_0	10X_nuclei_v3_Broad
10x_nuclei_v3_macosko_pBICCNsMMrMOpRMiM004d190318_AGGACGACACGCACCA	4-1	4-1-1	60	1	it_5	10X_nuclei_v3_Broad
10x_nuclei_v3_macosko_pBICCNsMMrMOpRMiM004d190318_AGGACGATCCGGGACT	4-1	4-1-1	60	0	it_0	10X_nuclei_v3_Broad
10x_nuclei_v3_macosko_pBICCNsMMrMOpRMiM004d190318_AGGATAATCGTTACCC	4-1	4-1-1	60	1	it_0	10X_nuclei_v3_Broad
10x_nuclei_v3_macosko_pBICCNsMMrMOpRMiM004d190318_AGGATCTTCCTAAGTG	4-1	4-1-1	60	1	it_0	10X_nuclei_v3_Broad
10x_nuclei_v3_macosko_pBICCNsMMrMOpRMiM004d190318_AGGCCACTCCGCCTAT	4-1	4-1-1	60	1	it_0	10X_nuclei_v3_Broad
10x_nuclei_v3_macosko_pBICCNsMMrMOpRMiM004d190318_AGGCTGCAGAACGTGC	4-2	4-2-1	60	1	it_0	10X_nuclei_v3_Broad
10x_nuclei_v3_macosko_pBICCNsMMrMOpRMiM004d190318_AGGCTGCGTAGAGATT	4-1	4-1-1	60	1	it_0	10X_nuclei_v3_Broad
10x_nuclei_v3_macosko_pBICCNsMMrMOpRMiM004d190318_AGGCTGCGTAGTGATA	4-2	4-2-1	60	1	it_0	10X_nuclei_v3_Broad
10x_nuclei_v3_macosko_pBICCNsMMrMOpRMiM004d190318_AGGGAGTAGATCACTC	4-1	4-1-1	60	1	it_0	10X_nuclei_v3_Broad
10x_nuclei_v3_macosko_pBICCNsMMrMOpRMiM004d190318_AGGGCCTCAAATGCGG	4-1	4-1-1	60	1	it_0	10X_nuclei_v3_Broad
10x_nuclei_v3_macosko_pBICCNsMMrMOpRMiM004d190318_AGGGCCTCACATGTTG	4-1	4-1-1	60	1	it_0	10X_nuclei_v3_Broad
10x_nuclei_v3_macosko_pBICCNsMMrMOpRMiM004d190318_AGGGCCTGTAAGGCTG	4-1	4-1-1	60	1	it_0	10X_nuclei_v3_Broad
10x_nuclei_v3_macosko_pBICCNsMMrMOpRMiM004d190318_AGGGCTCGTGGCATCC	4-1	4-1-1	60	0	it_0	10X_nuclei_v3_Broad
10x_nuclei_v3_macosko_pBICCNsMMrMOpRMiM004d190318_AGGGTCCCAGGTCCGT	4-1	4-1-2	60	17	it_0	10X_nuclei_v3_Broad
10x_nuclei_v3_macosko_pBICCNsMMrMOpRMiM004d190318_AGGGTGATCAGGCGAA	4-1	4-1-1	60	1	it_0	10X_nuclei_v3_Broad
10x_nuclei_v3_macosko_pBICCNsMMrMOpRMiM004d190318_AGGGTTTTCATTGGTG	4-1	4-1-1	60	0	it_0	10X_nuclei_v3_Broad
10x_nuclei_v3_macosko_pBICCNsMMrMOpRMiM004d190318_AGGTAGGTCGAACGCC	4-1	4-1-1	60	1	it_0	10X_nuclei_v3_Broad
10x_nuclei_v3_macosko_pBICCNsMMrMOpRMiM004d190318_AGGTCATGTCGTAATC	4-1	4-1-1	60	1	it_0	10X_nuclei_v3_Broad
10x_nuclei_v3_macosko_pBICCNsMMrMOpRMiM004d190318_AGGTCTACAATTCTTC	4-1	4-1-1	60	1	it_0	10X_nuclei_v3_Broad
10x_nuclei_v3_macosko_pBICCNsMMrMOpRMiM004d190318_AGGTGTTCAGTTGCGC	4-1	4-1-1	60	1	it_0	10X_nuclei_v3_Broad
10x_nuclei_v3_macosko_pBICCNsMMrMOpRMiM004d190318_AGGTGTTTCGTGAGAG	4-1	4-1-1	60	0	it_0	10X_nuclei_v3_Broad
10x_nuclei_v3_macosko_pBICCNsMMrMOpRMiM004d190318_AGGTTGTCAGAACCGA	4-1	4-1-1	60	1	it_0	10X_nuclei_v3_Broad
10x_nuclei_v3_macosko_pBICCNsMMrMOpRMiM004d190318_AGTAGCTAGTACAGCG	4-1	4-1-1	60	1	it_0	10X_nuclei_v3_Broad
10x_nuclei_v3_macosko_pBICCNsMMrMOpRMiM004d190318_AGTAGCTTCCATCTGC	4-2	4-2-2	60	1	it_0	10X_nuclei_v3_Broad
10x_nuclei_v3_macosko_pBICCNsMMrMOpRMiM004d190318_AGTCACAAGTGTACCT	4-1	4-1-1	60	17	it_0	10X_nuclei_v3_Broad
10x_nuclei_v3_macosko_pBICCNsMMrMOpRMiM004d190318_AGTCTCCAGATAGCTA	4-1	4-1-1	60	1	it_0	10X_nuclei_v3_Broad
10x_nuclei_v3_macosko_pBICCNsMMrMOpRMiM004d190318_AGTCTCCCATTGGGAG	1-1	1-1-1	60	0	it_0	10X_nuclei_v3_Broad
10x_nuclei_v3_macosko_pBICCNsMMrMOpRMiM004d190318_AGTGACTGTATCACCA	4-2	4-2-2	58	1	it_0	10X_nuclei_v3_Broad
10x_nuclei_v3_macosko_pBICCNsMMrMOpRMiM004d190318_AGTGACTGTCGTGGAA	4-2	4-2-3	60	17	it_0	10X_nuclei_v3_Broad
10x_nuclei_v3_macosko_pBICCNsMMrMOpRMiM004d190318_AGTGCCGGTTCCCACT	4-1	4-1-1	60	1	it_0	10X_nuclei_v3_Broad
10x_nuclei_v3_macosko_pBICCNsMMrMOpRMiM004d190318_AGTTAGCGTGGATCGA	4-2	4-2-1	60	1	it_0	10X_nuclei_v3_Broad
10x_nuclei_v3_macosko_pBICCNsMMrMOpRMiM004d190318_AGTTCGATCCATCGTC	4-1	4-1-1	60	1	it_0	10X_nuclei_v3_Broad
10x_nuclei_v3_macosko_pBICCNsMMrMOpRMiM004d190318_ATACCGAAGGGTCTTT	4-1	4-1-1	60	0	it_0	10X_nuclei_v3_Broad
10x_nuclei_v3_macosko_pBICCNsMMrMOpRMiM004d190318_ATACCTTGTTAAAGTG	4-2	4-2-1	60	1	it_0	10X_nuclei_v3_Broad
10x_nuclei_v3_macosko_pBICCNsMMrMOpRMiM004d190318_ATACTTCAGCTCGAAG	4-1	4-1-1	60	1	it_5	10X_nuclei_v3_Broad
10x_nuclei_v3_macosko_pBICCNsMMrMOpRMiM004d190318_ATAGACCGTGCCCTTT	4-1	4-1-1	60	1	it_0	10X_nuclei_v3_Broad
10x_nuclei_v3_macosko_pBICCNsMMrMOpRMiM004d190318_ATAGGCTAGAAATGGG	4-1	4-1-1	60	1	it_0	10X_nuclei_v3_Broad
10x_nuclei_v3_macosko_pBICCNsMMrMOpRMiM004d190318_ATAGGCTCACTGGATT	4-1	4-1-1	60	0	it_0	10X_nuclei_v3_Broad
10x_nuclei_v3_macosko_pBICCNsMMrMOpRMiM004d190318_ATAGGCTGTAGCTTGT	4-1	4-1-1	60	1	it_0	10X_nuclei_v3_Broad
10x_nuclei_v3_macosko_pBICCNsMMrMOpRMiM004d190318_ATATCCTCATCTATCT	4-1	4-1-1	60	1	it_0	10X_nuclei_v3_Broad
10x_nuclei_v3_macosko_pBICCNsMMrMOpRMiM004d190318_ATCACGAAGGCATGCA	4-1	4-1-1	60	1	it_0	10X_nuclei_v3_Broad
10x_nuclei_v3_macosko_pBICCNsMMrMOpRMiM004d190318_ATCACTTAGAGTGGCT	4-2	4-2-1	60	1	it_0	10X_nuclei_v3_Broad
10x_nuclei_v3_macosko_pBICCNsMMrMOpRMiM004d190318_ATCACTTAGGTGATAT	4-1	4-1-1	60	1	it_5	10X_nuclei_v3_Broad
10x_nuclei_v3_macosko_pBICCNsMMrMOpRMiM004d190318_ATCACTTCAAGTCCCG	4-1	4-1-1	60	1	it_0	10X_nuclei_v3_Broad
10x_nuclei_v3_macosko_pBICCNsMMrMOpRMiM004d190318_ATCACTTCACATCATG	4-1	4-1-1	60	1	it_0	10X_nuclei_v3_Broad
10x_nuclei_v3_macosko_pBICCNsMMrMOpRMiM004d190318_ATCACTTCACGCGCTA	4-2	4-2-1	59	1	it_0	10X_nuclei_v3_Broad
10x_nuclei_v3_macosko_pBICCNsMMrMOpRMiM004d190318_ATCACTTGTCCGGACT	4-1	4-1-1	60	1	it_0	10X_nuclei_v3_Broad
10x_nuclei_v3_macosko_pBICCNsMMrMOpRMiM004d190318_ATCAGGTGTGCCTACG	4-2	4-2-1	60	1	it_0	10X_nuclei_v3_Broad
10x_nuclei_v3_macosko_pBICCNsMMrMOpRMiM004d190318_ATCAGGTGTGTTGCCG	4-1	4-1-1	60	0	it_0	10X_nuclei_v3_Broad
10x_nuclei_v3_macosko_pBICCNsMMrMOpRMiM004d190318_ATCATTCGTATCGAAA	4-1	4-1-1	60	1	it_0	10X_nuclei_v3_Broad
10x_nuclei_v3_macosko_pBICCNsMMrMOpRMiM004d190318_ATCATTCGTGGGCTCT	4-1	4-1-1	60	0	it_0	10X_nuclei_v3_Broad
10x_nuclei_v3_macosko_pBICCNsMMrMOpRMiM004d190318_ATCCATTTCCTTATGT	4-1	4-1-1	60	0	it_0	10X_nuclei_v3_Broad
10x_nuclei_v3_macosko_pBICCNsMMrMOpRMiM004d190318_ATCCCTGAGGGAGGCA	4-1	4-1-1	60	17	it_0	10X_nuclei_v3_Broad
10x_nuclei_v3_macosko_pBICCNsMMrMOpRMiM004d190318_ATCCCTGCACTTTAGG	4-2	4-2-1	59	1	it_0	10X_nuclei_v3_Broad
10x_nuclei_v3_macosko_pBICCNsMMrMOpRMiM004d190318_ATCCCTGTCTATCGGA	4-1	4-1-1	60	0	it_0	10X_nuclei_v3_Broad
10x_nuclei_v3_macosko_pBICCNsMMrMOpRMiM004d190318_ATCCGTCGTTACACTG	4-1	4-1-1	60	0	it_0	10X_nuclei_v3_Broad
10x_nuclei_v3_macosko_pBICCNsMMrMOpRMiM004d190318_ATCGCCTTCGAGAGCA	4-1	4-1-1	60	17	it_0	10X_nuclei_v3_Broad
10x_nuclei_v3_macosko_pBICCNsMMrMOpRMiM004d190318_ATCGGATAGCCTATCA	4-1	4-1-1	66	1	it_0	10X_nuclei_v3_Broad
10x_nuclei_v3_macosko_pBICCNsMMrMOpRMiM004d190318_ATCGGATGTGGACTAG	4-2	4-2-1	60	1	it_0	10X_nuclei_v3_Broad
10x_nuclei_v3_macosko_pBICCNsMMrMOpRMiM004d190318_ATCGTAGGTATCGTAC	4-1	4-1-1	60	1	it_0	10X_nuclei_v3_Broad
10x_nuclei_v3_macosko_pBICCNsMMrMOpRMiM004d190318_ATCGTAGGTCAATGGG	4-1	4-1-1	60	1	it_0	10X_nuclei_v3_Broad
10x_nuclei_v3_macosko_pBICCNsMMrMOpRMiM004d190318_ATCGTCCTCTCGCTTG	4-1	4-1-1	60	1	it_0	10X_nuclei_v3_Broad
10x_nuclei_v3_macosko_pBICCNsMMrMOpRMiM004d190318_ATCGTGAGTTGCATTG	4-1	4-1-1	60	1	it_0	10X_nuclei_v3_Broad
10x_nuclei_v3_macosko_pBICCNsMMrMOpRMiM004d190318_ATCTCTAGTTGTAGCT	4-1	4-1-1	59	1	it_0	10X_nuclei_v3_Broad
10x_nuclei_v3_macosko_pBICCNsMMrMOpRMiM004d190318_ATGACCAAGACGGTCA	4-2	4-2-1	60	1	it_0	10X_nuclei_v3_Broad
10x_nuclei_v3_macosko_pBICCNsMMrMOpRMiM004d190318_ATGACCACACCAGGTC	4-1	4-1-1	60	0	it_0	10X_nuclei_v3_Broad
10x_nuclei_v3_macosko_pBICCNsMMrMOpRMiM004d190318_ATGAGGGGTCAAATCC	4-1	4-1-1	60	1	it_0	10X_nuclei_v3_Broad
10x_nuclei_v3_macosko_pBICCNsMMrMOpRMiM004d190318_ATGAGGGTCGGCCCAA	4-1	4-1-1	60	1	it_5	10X_nuclei_v3_Broad
10x_nuclei_v3_macosko_pBICCNsMMrMOpRMiM004d190318_ATGCCTCGTGGTTTGT	4-2	4-2-2	60	1	it_0	10X_nuclei_v3_Broad
10x_nuclei_v3_macosko_pBICCNsMMrMOpRMiM004d190318_ATGCGATTCGGCTGTG	4-1	4-1-1	60	1	it_0	10X_nuclei_v3_Broad
10x_nuclei_v3_macosko_pBICCNsMMrMOpRMiM004d190318_ATGGATCGTTGAGGAC	4-1	4-1-1	60	1	it_0	10X_nuclei_v3_Broad
10x_nuclei_v3_macosko_pBICCNsMMrMOpRMiM004d190318_ATGGGAGTCGGCCCAA	4-1	4-1-1	60	1	it_0	10X_nuclei_v3_Broad
10x_nuclei_v3_macosko_pBICCNsMMrMOpRMiM004d190318_ATGGGTTTCGGACCAC	4-1	4-1-1	60	1	it_0	10X_nuclei_v3_Broad
10x_nuclei_v3_macosko_pBICCNsMMrMOpRMiM004d190318_ATGGTTGTCGGCTGAC	4-2	4-2-1	59	1	it_0	10X_nuclei_v3_Broad
10x_nuclei_v3_macosko_pBICCNsMMrMOpRMiM004d190318_ATTACTCCACGACCTG	4-1	4-1-1	60	1	it_0	10X_nuclei_v3_Broad
10x_nuclei_v3_macosko_pBICCNsMMrMOpRMiM004d190318_ATTACTCTCCCAGGCA	4-1	4-1-1	60	1	it_0	10X_nuclei_v3_Broad
10x_nuclei_v3_macosko_pBICCNsMMrMOpRMiM004d190318_ATTATCCTCAAGGACG	4-1	4-1-1	60	1	it_0	10X_nuclei_v3_Broad
10x_nuclei_v3_macosko_pBICCNsMMrMOpRMiM004d190318_ATTCACTGTGTACAGG	4-2	4-2-1	59	1	it_0	10X_nuclei_v3_Broad
10x_nuclei_v3_macosko_pBICCNsMMrMOpRMiM004d190318_ATTCCATGTGCGAACA	4-2	4-2-2	58	1	it_0	10X_nuclei_v3_Broad
10x_nuclei_v3_macosko_pBICCNsMMrMOpRMiM004d190318_ATTCCATTCACGACTA	4-2	4-2-1	60	1	it_0	10X_nuclei_v3_Broad
10x_nuclei_v3_macosko_pBICCNsMMrMOpRMiM004d190318_ATTCCCGGTTCCGCTT	4-1	4-1-1	60	1	it_0	10X_nuclei_v3_Broad
10x_nuclei_v3_macosko_pBICCNsMMrMOpRMiM004d190318_ATTCCTATCGCGATCG	4-1	4-1-1	60	1	it_0	10X_nuclei_v3_Broad
10x_nuclei_v3_macosko_pBICCNsMMrMOpRMiM004d190318_ATTGGGTCAACTTGCA	4-1	4-1-1	60	0	it_0	10X_nuclei_v3_Broad
10x_nuclei_v3_macosko_pBICCNsMMrMOpRMiM004d190318_ATTGTTCAGGTCTACT	4-1	4-1-1	60	1	it_0	10X_nuclei_v3_Broad
10x_nuclei_v3_macosko_pBICCNsMMrMOpRMiM004d190318_ATTGTTCTCCCGTTCA	4-1	4-1-1	60	1	it_0	10X_nuclei_v3_Broad
10x_nuclei_v3_macosko_pBICCNsMMrMOpRMiM004d190318_ATTTCACGTATGGTTC	4-2	4-2-1	59	1	it_0	10X_nuclei_v3_Broad
10x_nuclei_v3_macosko_pBICCNsMMrMOpRMiM004d190318_ATTTCTGAGCATATGA	4-1	4-1-1	60	1	it_0	10X_nuclei_v3_Broad
10x_nuclei_v3_macosko_pBICCNsMMrMOpRMiM004d190318_CAAAGAATCGCGTAGC	4-1	4-1-1	60	1	it_0	10X_nuclei_v3_Broad
10x_nuclei_v3_macosko_pBICCNsMMrMOpRMiM004d190318_CAACAACGTGACTATC	4-1	4-1-1	60	0	it_0	10X_nuclei_v3_Broad
10x_nuclei_v3_macosko_pBICCNsMMrMOpRMiM004d190318_CAACCAAAGGGTCACA	4-1	4-1-1	60	1	it_0	10X_nuclei_v3_Broad
10x_nuclei_v3_macosko_pBICCNsMMrMOpRMiM004d190318_CAACGATGTTCGGCGT	4-1	4-1-1	60	1	it_0	10X_nuclei_v3_Broad
10x_nuclei_v3_macosko_pBICCNsMMrMOpRMiM004d190318_CAAGACTAGAGGTCAC	4-1	4-1-1	60	1	it_0	10X_nuclei_v3_Broad
10x_nuclei_v3_macosko_pBICCNsMMrMOpRMiM004d190318_CAAGAGGGTGTAACGG	4-1	4-1-1	60	1	it_0	10X_nuclei_v3_Broad
10x_nuclei_v3_macosko_pBICCNsMMrMOpRMiM004d190318_CAAGCTAAGAACAAGG	4-1	4-1-1	60	1	it_0	10X_nuclei_v3_Broad
10x_nuclei_v3_macosko_pBICCNsMMrMOpRMiM004d190318_CAATACGTCGTAATGC	4-1	4-1-1	60	1	it_0	10X_nuclei_v3_Broad
10x_nuclei_v3_macosko_pBICCNsMMrMOpRMiM004d190318_CAATTTCTCCACGTAA	4-1	4-1-1	60	1	it_0	10X_nuclei_v3_Broad
10x_nuclei_v3_macosko_pBICCNsMMrMOpRMiM004d190318_CACAGATTCTGAGAGG	4-1	4-1-1	60	1	it_0	10X_nuclei_v3_Broad
10x_nuclei_v3_macosko_pBICCNsMMrMOpRMiM004d190318_CACAGGCAGCTATCTG	4-1	4-1-1	60	1	it_0	10X_nuclei_v3_Broad
10x_nuclei_v3_macosko_pBICCNsMMrMOpRMiM004d190318_CACCGTTCAGCTATAC	4-2	4-2-1	59	1	it_0	10X_nuclei_v3_Broad
10x_nuclei_v3_macosko_pBICCNsMMrMOpRMiM004d190318_CACGAATGTAGCTTGT	1-1	1-1-1	60	1	it_0	10X_nuclei_v3_Broad
10x_nuclei_v3_macosko_pBICCNsMMrMOpRMiM004d190318_CACGTGGTCGAGCCTG	4-2	4-2-1	59	1	it_0	10X_nuclei_v3_Broad
10x_nuclei_v3_macosko_pBICCNsMMrMOpRMiM004d190318_CACGTTCGTGCAGTGA	4-1	4-1-1	60	1	it_0	10X_nuclei_v3_Broad
10x_nuclei_v3_macosko_pBICCNsMMrMOpRMiM004d190318_CACTGGGGTCCATAGT	4-1	4-1-1	60	1	it_0	10X_nuclei_v3_Broad
10x_nuclei_v3_macosko_pBICCNsMMrMOpRMiM004d190318_CACTGTCTCTGGAAGG	4-1	4-1-1	60	1	it_0	10X_nuclei_v3_Broad
10x_nuclei_v3_macosko_pBICCNsMMrMOpRMiM004d190318_CACTTCGGTATCAAGA	4-1	4-1-1	60	1	it_0	10X_nuclei_v3_Broad
10x_nuclei_v3_macosko_pBICCNsMMrMOpRMiM004d190318_CAGATACTCCGCACGA	4-1	4-1-1	60	1	it_0	10X_nuclei_v3_Broad
10x_nuclei_v3_macosko_pBICCNsMMrMOpRMiM004d190318_CAGATCAGTGTCATGT	4-2	4-2-1	58	1	it_0	10X_nuclei_v3_Broad
10x_nuclei_v3_macosko_pBICCNsMMrMOpRMiM004d190318_CAGATTGTCCGAGATT	4-1	4-1-1	60	1	it_0	10X_nuclei_v3_Broad
10x_nuclei_v3_macosko_pBICCNsMMrMOpRMiM004d190318_CAGCAATAGCGACATG	4-2	4-2-1	60	1	it_5	10X_nuclei_v3_Broad
10x_nuclei_v3_macosko_pBICCNsMMrMOpRMiM004d190318_CAGCACGCAAGTCCAT	4-2	4-2-1	59	1	it_0	10X_nuclei_v3_Broad
10x_nuclei_v3_macosko_pBICCNsMMrMOpRMiM004d190318_CAGCACGGTGGACTAG	4-1	4-1-1	60	1	it_0	10X_nuclei_v3_Broad
10x_nuclei_v3_macosko_pBICCNsMMrMOpRMiM004d190318_CAGCAGCTCACCCTTG	4-1	4-1-1	60	1	it_0	10X_nuclei_v3_Broad
10x_nuclei_v3_macosko_pBICCNsMMrMOpRMiM004d190318_CAGCGTGCATCAGTGT	4-1	4-1-1	60	1	it_0	10X_nuclei_v3_Broad
10x_nuclei_v3_macosko_pBICCNsMMrMOpRMiM004d190318_CAGCGTGTCTCCTGCA	1-1	1-1-1	60	0	it_1	10X_nuclei_v3_Broad
10x_nuclei_v3_macosko_pBICCNsMMrMOpRMiM004d190318_CAGGGCTAGTATTCCG	4-1	4-1-1	60	1	it_0	10X_nuclei_v3_Broad
10x_nuclei_v3_macosko_pBICCNsMMrMOpRMiM004d190318_CAGGTATGTGGCTTAT	4-1	4-1-1	60	1	it_0	10X_nuclei_v3_Broad
10x_nuclei_v3_macosko_pBICCNsMMrMOpRMiM004d190318_CAGGTATTCCATCTAT	4-2	4-2-1	60	1	it_0	10X_nuclei_v3_Broad
10x_nuclei_v3_macosko_pBICCNsMMrMOpRMiM004d190318_CAGTGCGTCGCTCTCA	4-1	4-1-1	60	1	it_0	10X_nuclei_v3_Broad
10x_nuclei_v3_macosko_pBICCNsMMrMOpRMiM004d190318_CAGTTAGAGACTGAGC	4-1	4-1-1	60	1	it_0	10X_nuclei_v3_Broad
10x_nuclei_v3_macosko_pBICCNsMMrMOpRMiM004d190318_CAGTTAGAGGGAGAAT	4-1	4-1-1	60	1	it_0	10X_nuclei_v3_Broad
10x_nuclei_v3_macosko_pBICCNsMMrMOpRMiM004d190318_CAGTTAGTCCATGATG	4-1	4-1-1	60	1	it_0	10X_nuclei_v3_Broad
10x_nuclei_v3_macosko_pBICCNsMMrMOpRMiM004d190318_CATACCCGTATTGAGA	4-1	4-1-1	60	1	it_0	10X_nuclei_v3_Broad
10x_nuclei_v3_macosko_pBICCNsMMrMOpRMiM004d190318_CATAGACCAACCGACC	4-1	4-1-2	60	1	it_0	10X_nuclei_v3_Broad
10x_nuclei_v3_macosko_pBICCNsMMrMOpRMiM004d190318_CATCCACTCCATTTCA	4-1	4-1-1	60	1	it_0	10X_nuclei_v3_Broad
10x_nuclei_v3_macosko_pBICCNsMMrMOpRMiM004d190318_CATCCGTAGTAACAGT	4-1	4-1-1	60	0	it_0	10X_nuclei_v3_Broad
10x_nuclei_v3_macosko_pBICCNsMMrMOpRMiM004d190318_CATCCGTGTAATTGGA	4-1	4-1-1	60	1	it_0	10X_nuclei_v3_Broad
10x_nuclei_v3_macosko_pBICCNsMMrMOpRMiM004d190318_CATCGTCAGGCTATCT	4-1	4-1-1	60	1	it_0	10X_nuclei_v3_Broad
10x_nuclei_v3_macosko_pBICCNsMMrMOpRMiM004d190318_CATCGTCGTCCACGCA	4-2	4-2-1	60	1	it_0	10X_nuclei_v3_Broad
10x_nuclei_v3_macosko_pBICCNsMMrMOpRMiM004d190318_CATGAGTTCTATCCAT	4-1	4-1-1	60	1	it_0	10X_nuclei_v3_Broad
10x_nuclei_v3_macosko_pBICCNsMMrMOpRMiM004d190318_CATGCAAAGCCACTCG	4-1	4-1-1	60	1	it_0	10X_nuclei_v3_Broad
10x_nuclei_v3_macosko_pBICCNsMMrMOpRMiM004d190318_CATGCAACACCTTCGT	4-2	4-2-2	60	1	it_0	10X_nuclei_v3_Broad
10x_nuclei_v3_macosko_pBICCNsMMrMOpRMiM004d190318_CATGCAAGTAGGACTG	4-1	4-1-1	60	0	it_0	10X_nuclei_v3_Broad
10x_nuclei_v3_macosko_pBICCNsMMrMOpRMiM004d190318_CATGCCTTCCGTTGAA	4-2	4-2-1	59	1	it_5	10X_nuclei_v3_Broad
10x_nuclei_v3_macosko_pBICCNsMMrMOpRMiM004d190318_CATGCGGGTGCCTGCA	4-1	4-1-1	60	1	it_0	10X_nuclei_v3_Broad
10x_nuclei_v3_macosko_pBICCNsMMrMOpRMiM004d190318_CATTCATTCACAGTGT	4-1	4-1-1	66	1	it_0	10X_nuclei_v3_Broad
10x_nuclei_v3_macosko_pBICCNsMMrMOpRMiM004d190318_CATTCCGAGGGTCTTT	1-1	1-1-1	60	0	it_0	10X_nuclei_v3_Broad
10x_nuclei_v3_macosko_pBICCNsMMrMOpRMiM004d190318_CATTCTACAGGCTTGC	4-1	4-1-1	60	1	it_0	10X_nuclei_v3_Broad
10x_nuclei_v3_macosko_pBICCNsMMrMOpRMiM004d190318_CATTGTTAGTGACCTT	4-1	4-1-1	60	1	it_0	10X_nuclei_v3_Broad
10x_nuclei_v3_macosko_pBICCNsMMrMOpRMiM004d190318_CATTTCAGTCTACAAC	4-2	4-2-1	59	1	it_0	10X_nuclei_v3_Broad
10x_nuclei_v3_macosko_pBICCNsMMrMOpRMiM004d190318_CATTTCATCTCCTACG	4-2	4-2-3	60	17	it_0	10X_nuclei_v3_Broad
10x_nuclei_v3_macosko_pBICCNsMMrMOpRMiM004d190318_CCACAAAGTACCGTGC	4-1	4-1-1	60	1	it_0	10X_nuclei_v3_Broad
10x_nuclei_v3_macosko_pBICCNsMMrMOpRMiM004d190318_CCACACTAGCTGTGCC	4-1	4-1-1	60	1	it_0	10X_nuclei_v3_Broad
10x_nuclei_v3_macosko_pBICCNsMMrMOpRMiM004d190318_CCACCATCAAGCCTGC	4-1	4-1-1	60	1	it_0	10X_nuclei_v3_Broad
10x_nuclei_v3_macosko_pBICCNsMMrMOpRMiM004d190318_CCATCACCAGGGATAC	4-1	4-1-1	60	0	it_0	10X_nuclei_v3_Broad
10x_nuclei_v3_macosko_pBICCNsMMrMOpRMiM004d190318_CCCATTGCAATTTCGG	4-2	4-2-2	60	1	it_0	10X_nuclei_v3_Broad
10x_nuclei_v3_macosko_pBICCNsMMrMOpRMiM004d190318_CCCATTGGTTTACGAC	4-1	4-1-1	60	1	it_0	10X_nuclei_v3_Broad
10x_nuclei_v3_macosko_pBICCNsMMrMOpRMiM004d190318_CCCGGAACATCATCTT	4-2	4-2-2	60	1	it_0	10X_nuclei_v3_Broad
10x_nuclei_v3_macosko_pBICCNsMMrMOpRMiM004d190318_CCCTAACAGAAGATCT	4-1	4-1-1	60	0	it_0	10X_nuclei_v3_Broad
10x_nuclei_v3_macosko_pBICCNsMMrMOpRMiM004d190318_CCCTGATCATGGGTTT	4-2	4-2-1	60	1	it_0	10X_nuclei_v3_Broad
10x_nuclei_v3_macosko_pBICCNsMMrMOpRMiM004d190318_CCGATCTCAAGTTCGT	4-1	4-1-1	60	1	it_0	10X_nuclei_v3_Broad
10x_nuclei_v3_macosko_pBICCNsMMrMOpRMiM004d190318_CCGATGGCAAGCCCAC	4-2	4-2-2	58	1	it_0	10X_nuclei_v3_Broad
10x_nuclei_v3_macosko_pBICCNsMMrMOpRMiM004d190318_CCGGACATCACCCTTG	4-1	4-1-1	60	1	it_0	10X_nuclei_v3_Broad
10x_nuclei_v3_macosko_pBICCNsMMrMOpRMiM004d190318_CCGGTAGAGGGCTAAC	4-1	4-1-1	60	1	it_0	10X_nuclei_v3_Broad
10x_nuclei_v3_macosko_pBICCNsMMrMOpRMiM004d190318_CCGGTGATCGGTCGGT	4-2	4-2-2	58	1	it_0	10X_nuclei_v3_Broad
10x_nuclei_v3_macosko_pBICCNsMMrMOpRMiM004d190318_CCGTAGGTCAGGTAAA	4-1	4-1-1	60	1	it_0	10X_nuclei_v3_Broad
10x_nuclei_v3_macosko_pBICCNsMMrMOpRMiM004d190318_CCGTTCACACGTGAGA	4-1	4-1-1	60	1	it_0	10X_nuclei_v3_Broad
10x_nuclei_v3_macosko_pBICCNsMMrMOpRMiM004d190318_CCTAACCCAGGCGAAT	4-1	4-1-1	60	1	it_0	10X_nuclei_v3_Broad
10x_nuclei_v3_macosko_pBICCNsMMrMOpRMiM004d190318_CCTAACCGTGCAATGG	4-1	4-1-1	60	0	it_0	10X_nuclei_v3_Broad
10x_nuclei_v3_macosko_pBICCNsMMrMOpRMiM004d190318_CCTAACCTCTTTCAGT	4-2	4-2-1	59	1	it_0	10X_nuclei_v3_Broad
10x_nuclei_v3_macosko_pBICCNsMMrMOpRMiM004d190318_CCTAAGAGTTTGTTGG	4-1	4-1-1	60	1	it_0	10X_nuclei_v3_Broad
10x_nuclei_v3_macosko_pBICCNsMMrMOpRMiM004d190318_CCTACGTTCTAGAACC	4-1	4-1-1	60	17	it_4	10X_nuclei_v3_Broad
10x_nuclei_v3_macosko_pBICCNsMMrMOpRMiM004d190318_CCTATCGGTTCGGACC	4-1	4-1-1	60	1	it_0	10X_nuclei_v3_Broad
10x_nuclei_v3_macosko_pBICCNsMMrMOpRMiM004d190318_CCTCACAGTTGTGCCG	4-2	4-2-1	60	1	it_0	10X_nuclei_v3_Broad
10x_nuclei_v3_macosko_pBICCNsMMrMOpRMiM004d190318_CCTCCTCTCCGATGTA	4-1	4-1-1	60	0	it_0	10X_nuclei_v3_Broad
10x_nuclei_v3_macosko_pBICCNsMMrMOpRMiM004d190318_CCTCCTCTCGTGCATA	4-1	4-1-1	60	1	it_0	10X_nuclei_v3_Broad
10x_nuclei_v3_macosko_pBICCNsMMrMOpRMiM004d190318_CGAATTGGTATCGTGT	4-1	4-1-1	60	1	it_0	10X_nuclei_v3_Broad
10x_nuclei_v3_macosko_pBICCNsMMrMOpRMiM004d190318_CGAGAAGCACAAGTTC	4-1	4-1-1	60	1	it_0	10X_nuclei_v3_Broad
10x_nuclei_v3_macosko_pBICCNsMMrMOpRMiM004d190318_CGAGGAACATCCGATA	4-1	4-1-1	60	1	it_0	10X_nuclei_v3_Broad
10x_nuclei_v3_macosko_pBICCNsMMrMOpRMiM004d190318_CGAGTGCCAGCAGTCC	4-1	4-1-1	60	1	it_0	10X_nuclei_v3_Broad
10x_nuclei_v3_macosko_pBICCNsMMrMOpRMiM004d190318_CGATCGGAGAGATCGC	4-1	4-1-1	59	1	it_5	10X_nuclei_v3_Broad
10x_nuclei_v3_macosko_pBICCNsMMrMOpRMiM004d190318_CGCAGGTTCAGGACGA	4-1	4-1-1	60	1	it_0	10X_nuclei_v3_Broad
10x_nuclei_v3_macosko_pBICCNsMMrMOpRMiM004d190318_CGCCAGAAGAGCAGTC	4-2	4-2-1	60	1	it_5	10X_nuclei_v3_Broad
10x_nuclei_v3_macosko_pBICCNsMMrMOpRMiM004d190318_CGCCAGATCAAGGAGC	4-1	4-1-1	60	1	it_0	10X_nuclei_v3_Broad
10x_nuclei_v3_macosko_pBICCNsMMrMOpRMiM004d190318_CGCCAGATCTCACCCA	4-1	4-1-1	60	1	it_0	10X_nuclei_v3_Broad
10x_nuclei_v3_macosko_pBICCNsMMrMOpRMiM004d190318_CGCCATTGTACTCGAT	4-2	4-2-1	59	1	it_0	10X_nuclei_v3_Broad
10x_nuclei_v3_macosko_pBICCNsMMrMOpRMiM004d190318_CGGAACCAGTTGCGAG	4-1	4-1-1	60	1	it_0	10X_nuclei_v3_Broad
10x_nuclei_v3_macosko_pBICCNsMMrMOpRMiM004d190318_CGGAATTCAAGTCCCG	4-2	4-2-1	59	1	it_5	10X_nuclei_v3_Broad
10x_nuclei_v3_macosko_pBICCNsMMrMOpRMiM004d190318_CGGACACCAACACGTT	4-2	4-2-1	59	1	it_0	10X_nuclei_v3_Broad
10x_nuclei_v3_macosko_pBICCNsMMrMOpRMiM004d190318_CGGACACCAAGTGTCT	4-1	4-1-1	60	1	it_0	10X_nuclei_v3_Broad
10x_nuclei_v3_macosko_pBICCNsMMrMOpRMiM004d190318_CGGAGAATCCAACTAG	4-1	4-1-1	60	1	it_0	10X_nuclei_v3_Broad
10x_nuclei_v3_macosko_pBICCNsMMrMOpRMiM004d190318_CGGCAGTGTGGACTGA	4-1	4-1-1	60	1	it_0	10X_nuclei_v3_Broad
10x_nuclei_v3_macosko_pBICCNsMMrMOpRMiM004d190318_CGGCAGTTCTCCGCAT	4-1	4-1-1	60	1	it_0	10X_nuclei_v3_Broad
10x_nuclei_v3_macosko_pBICCNsMMrMOpRMiM004d190318_CGGGACTCAATTGCGT	4-1	4-1-1	60	1	it_0	10X_nuclei_v3_Broad
10x_nuclei_v3_macosko_pBICCNsMMrMOpRMiM004d190318_CGGGTGTGTCTACGTA	1-1	1-1-1	60	0	it_0	10X_nuclei_v3_Broad
10x_nuclei_v3_macosko_pBICCNsMMrMOpRMiM004d190318_CGGTCAGAGTCATAGA	4-1	4-1-1	60	1	it_0	10X_nuclei_v3_Broad
10x_nuclei_v3_macosko_pBICCNsMMrMOpRMiM004d190318_CGGTCAGGTGTTAACC	4-1	4-1-1	60	1	it_0	10X_nuclei_v3_Broad
10x_nuclei_v3_macosko_pBICCNsMMrMOpRMiM004d190318_CGGTCAGTCGAATCCA	4-1	4-1-1	60	1	it_0	10X_nuclei_v3_Broad
10x_nuclei_v3_macosko_pBICCNsMMrMOpRMiM004d190318_CGTAAGTCATGACAGG	4-2	4-2-1	58	1	it_0	10X_nuclei_v3_Broad
10x_nuclei_v3_macosko_pBICCNsMMrMOpRMiM004d190318_CGTAAGTGTGTTGACT	4-1	4-1-1	60	0	it_0	10X_nuclei_v3_Broad
10x_nuclei_v3_macosko_pBICCNsMMrMOpRMiM004d190318_CGTAAGTTCAAGTCGT	4-2	4-2-1	60	1	it_0	10X_nuclei_v3_Broad
10x_nuclei_v3_macosko_pBICCNsMMrMOpRMiM004d190318_CGTAATGCAGCTACTA	4-1	4-1-1	60	0	it_0	10X_nuclei_v3_Broad
10x_nuclei_v3_macosko_pBICCNsMMrMOpRMiM004d190318_CGTAATGCAGGTCTCG	4-1	4-1-1	60	1	it_0	10X_nuclei_v3_Broad
10x_nuclei_v3_macosko_pBICCNsMMrMOpRMiM004d190318_CGTAATGTCTATGCCC	4-1	4-1-1	60	1	it_0	10X_nuclei_v3_Broad
10x_nuclei_v3_macosko_pBICCNsMMrMOpRMiM004d190318_CGTAGTACAAGCCCAC	4-1	4-1-1	60	1	it_0	10X_nuclei_v3_Broad
10x_nuclei_v3_macosko_pBICCNsMMrMOpRMiM004d190318_CGTAGTAGTAACTGCT	4-2	4-2-1	60	1	it_0	10X_nuclei_v3_Broad
10x_nuclei_v3_macosko_pBICCNsMMrMOpRMiM004d190318_CGTGCTTAGCGAGGAG	4-1	4-1-1	60	1	it_0	10X_nuclei_v3_Broad
10x_nuclei_v3_macosko_pBICCNsMMrMOpRMiM004d190318_CGTGCTTTCGAGCACC	4-1	4-1-1	60	0	it_0	10X_nuclei_v3_Broad
10x_nuclei_v3_macosko_pBICCNsMMrMOpRMiM004d190318_CGTGTCTAGAAACTGT	4-2	4-2-1	59	1	it_0	10X_nuclei_v3_Broad
10x_nuclei_v3_macosko_pBICCNsMMrMOpRMiM004d190318_CGTTAGAGTTACAGCT	4-1	4-1-1	60	0	it_9	10X_nuclei_v3_Broad
10x_nuclei_v3_macosko_pBICCNsMMrMOpRMiM004d190318_CGTTCTGAGCATACTC	4-2	4-2-1	58	1	it_0	10X_nuclei_v3_Broad
10x_nuclei_v3_macosko_pBICCNsMMrMOpRMiM004d190318_CGTTCTGGTAGTGCGA	4-1	4-1-1	60	1	it_0	10X_nuclei_v3_Broad
10x_nuclei_v3_macosko_pBICCNsMMrMOpRMiM004d190318_CGTTGGGAGCCTTTGA	4-1	4-1-1	60	1	it_0	10X_nuclei_v3_Broad
10x_nuclei_v3_macosko_pBICCNsMMrMOpRMiM004d190318_CTAACCCAGAGAACCC	4-1	4-1-1	60	1	it_0	10X_nuclei_v3_Broad
10x_nuclei_v3_macosko_pBICCNsMMrMOpRMiM004d190318_CTAAGTGAGGCCATAG	4-2	4-2-1	60	1	it_5	10X_nuclei_v3_Broad
10x_nuclei_v3_macosko_pBICCNsMMrMOpRMiM004d190318_CTACATTAGTACTGGG	4-2	4-2-1	59	1	it_5	10X_nuclei_v3_Broad
10x_nuclei_v3_macosko_pBICCNsMMrMOpRMiM004d190318_CTACATTCAGATACCT	1-1	1-1-1	60	0	it_1	10X_nuclei_v3_Broad
10x_nuclei_v3_macosko_pBICCNsMMrMOpRMiM004d190318_CTACCTGGTCTGTGGC	4-1	4-1-1	60	1	it_0	10X_nuclei_v3_Broad
10x_nuclei_v3_macosko_pBICCNsMMrMOpRMiM004d190318_CTACGGGGTGCAATAA	4-1	4-1-1	60	0	it_0	10X_nuclei_v3_Broad
10x_nuclei_v3_macosko_pBICCNsMMrMOpRMiM004d190318_CTAGACACATGGGAAC	4-1	4-1-1	60	1	it_0	10X_nuclei_v3_Broad
10x_nuclei_v3_macosko_pBICCNsMMrMOpRMiM004d190318_CTAGGTACACCCAATA	4-1	4-1-1	60	1	it_0	10X_nuclei_v3_Broad
10x_nuclei_v3_macosko_pBICCNsMMrMOpRMiM004d190318_CTATAGGCAGTCAGAG	4-2	4-2-2	60	1	it_4	10X_nuclei_v3_Broad
10x_nuclei_v3_macosko_pBICCNsMMrMOpRMiM004d190318_CTATAGGTCTGCGATA	4-2	4-2-1	60	1	it_0	10X_nuclei_v3_Broad
10x_nuclei_v3_macosko_pBICCNsMMrMOpRMiM004d190318_CTATCCGCATCTCATT	1-1	1-1-1	60	1	it_0	10X_nuclei_v3_Broad
10x_nuclei_v3_macosko_pBICCNsMMrMOpRMiM004d190318_CTCACTGCAGAGAATT	4-1	4-1-1	60	1	it_0	10X_nuclei_v3_Broad
10x_nuclei_v3_macosko_pBICCNsMMrMOpRMiM004d190318_CTCACTGTCCCGTTGT	4-1	4-1-1	66	1	it_0	10X_nuclei_v3_Broad
10x_nuclei_v3_macosko_pBICCNsMMrMOpRMiM004d190318_CTCAGAAGTACCCAGC	4-1	4-1-1	60	1	it_0	10X_nuclei_v3_Broad
10x_nuclei_v3_macosko_pBICCNsMMrMOpRMiM004d190318_CTCATCGAGAGTTGTA	4-1	4-1-1	60	1	it_0	10X_nuclei_v3_Broad
10x_nuclei_v3_macosko_pBICCNsMMrMOpRMiM004d190318_CTCATGCGTTGCGTAT	1-1	1-1-1	60	1	it_0	10X_nuclei_v3_Broad
10x_nuclei_v3_macosko_pBICCNsMMrMOpRMiM004d190318_CTCCAACAGGTCACCC	4-1	4-1-1	60	0	it_0	10X_nuclei_v3_Broad
10x_nuclei_v3_macosko_pBICCNsMMrMOpRMiM004d190318_CTCCAACGTGTCCCTT	4-1	4-1-1	60	1	it_0	10X_nuclei_v3_Broad
10x_nuclei_v3_macosko_pBICCNsMMrMOpRMiM004d190318_CTCCATGAGCGATGGT	4-2	4-2-2	60	1	it_0	10X_nuclei_v3_Broad
10x_nuclei_v3_macosko_pBICCNsMMrMOpRMiM004d190318_CTCCCAACAAATGATG	4-1	4-1-1	60	1	it_0	10X_nuclei_v3_Broad
10x_nuclei_v3_macosko_pBICCNsMMrMOpRMiM004d190318_CTCCGATCACGGGCTT	4-1	4-1-1	60	1	it_0	10X_nuclei_v3_Broad
10x_nuclei_v3_macosko_pBICCNsMMrMOpRMiM004d190318_CTCCTCCGTCGTTATG	4-1	4-1-1	60	0	it_1	10X_nuclei_v3_Broad
10x_nuclei_v3_macosko_pBICCNsMMrMOpRMiM004d190318_CTCCTTTCACTAGTAC	4-2	4-2-2	58	1	it_0	10X_nuclei_v3_Broad
10x_nuclei_v3_macosko_pBICCNsMMrMOpRMiM004d190318_CTCCTTTGTGGCCCAT	4-1	4-1-2	60	17	it_0	10X_nuclei_v3_Broad
10x_nuclei_v3_macosko_pBICCNsMMrMOpRMiM004d190318_CTCGAGGGTTCGTTCC	4-2	4-2-1	60	1	it_0	10X_nuclei_v3_Broad
10x_nuclei_v3_macosko_pBICCNsMMrMOpRMiM004d190318_CTCGAGGGTTGTGTTG	4-1	4-1-1	60	1	it_0	10X_nuclei_v3_Broad
10x_nuclei_v3_macosko_pBICCNsMMrMOpRMiM004d190318_CTCTCAGTCGTAACCA	4-1	4-1-1	60	1	it_0	10X_nuclei_v3_Broad
10x_nuclei_v3_macosko_pBICCNsMMrMOpRMiM004d190318_CTCTCGATCTCCGATC	4-1	4-1-1	60	0	it_1	10X_nuclei_v3_Broad
10x_nuclei_v3_macosko_pBICCNsMMrMOpRMiM004d190318_CTGAGGCGTCCGGATC	4-1	4-1-1	60	0	it_0	10X_nuclei_v3_Broad
10x_nuclei_v3_macosko_pBICCNsMMrMOpRMiM004d190318_CTGCATCAGTTGCTCA	4-1	4-1-1	60	1	it_0	10X_nuclei_v3_Broad
10x_nuclei_v3_macosko_pBICCNsMMrMOpRMiM004d190318_CTGCGAGGTATGGTAA	4-2	4-2-1	60	1	it_0	10X_nuclei_v3_Broad
10x_nuclei_v3_macosko_pBICCNsMMrMOpRMiM004d190318_CTGTAGACACAGCGCT	4-1	4-1-1	60	1	it_0	10X_nuclei_v3_Broad
10x_nuclei_v3_macosko_pBICCNsMMrMOpRMiM004d190318_CTGTAGATCCGACAGC	4-2	4-2-1	60	1	it_0	10X_nuclei_v3_Broad
10x_nuclei_v3_macosko_pBICCNsMMrMOpRMiM004d190318_CTGTCGTCAAGAGGCT	4-1	4-1-1	60	1	it_0	10X_nuclei_v3_Broad
10x_nuclei_v3_macosko_pBICCNsMMrMOpRMiM004d190318_CTGTCGTTCAACCTCC	4-1	4-1-1	60	1	it_0	10X_nuclei_v3_Broad
10x_nuclei_v3_macosko_pBICCNsMMrMOpRMiM004d190318_CTGTGAAGTTTGTGGT	4-2	4-2-1	60	1	it_0	10X_nuclei_v3_Broad
10x_nuclei_v3_macosko_pBICCNsMMrMOpRMiM004d190318_CTGTGGGAGGAATCGC	4-1	4-1-1	60	1	it_0	10X_nuclei_v3_Broad
10x_nuclei_v3_macosko_pBICCNsMMrMOpRMiM004d190318_CTGTGGGGTTATGTGC	4-2	4-2-2	58	1	it_0	10X_nuclei_v3_Broad
10x_nuclei_v3_macosko_pBICCNsMMrMOpRMiM004d190318_CTTAGGAAGCTGCCTG	4-1	4-1-1	60	0	it_0	10X_nuclei_v3_Broad
10x_nuclei_v3_macosko_pBICCNsMMrMOpRMiM004d190318_CTTCGGTTCATCTACT	4-1	4-1-1	60	1	it_0	10X_nuclei_v3_Broad
10x_nuclei_v3_macosko_pBICCNsMMrMOpRMiM004d190318_CTTGAGAAGATGAATC	1-1	1-1-1	60	0	it_0	10X_nuclei_v3_Broad
10x_nuclei_v3_macosko_pBICCNsMMrMOpRMiM004d190318_CTTGATTCACGGCGTT	4-2	4-2-2	58	1	it_0	10X_nuclei_v3_Broad
10x_nuclei_v3_macosko_pBICCNsMMrMOpRMiM004d190318_CTTTCAATCCAGTGCG	1-1	1-1-1	60	0	it_1	10X_nuclei_v3_Broad
10x_nuclei_v3_macosko_pBICCNsMMrMOpRMiM004d190318_CTTTCGGAGTGGTTCT	4-1	4-1-1	60	1	it_0	10X_nuclei_v3_Broad
10x_nuclei_v3_macosko_pBICCNsMMrMOpRMiM004d190318_CTTTCGGGTTCGGGTC	4-2	4-2-1	60	1	it_0	10X_nuclei_v3_Broad
10x_nuclei_v3_macosko_pBICCNsMMrMOpRMiM004d190318_CTTTCGGTCCGGTAGC	4-1	4-1-1	60	0	it_0	10X_nuclei_v3_Broad
10x_nuclei_v3_macosko_pBICCNsMMrMOpRMiM004d190318_GAAACCTAGGAGGTTC	4-1	4-1-1	60	1	it_0	10X_nuclei_v3_Broad
10x_nuclei_v3_macosko_pBICCNsMMrMOpRMiM004d190318_GAAACCTGTTGGGAAC	4-1	4-1-1	60	1	it_0	10X_nuclei_v3_Broad
10x_nuclei_v3_macosko_pBICCNsMMrMOpRMiM004d190318_GAACACTCAAACACCT	4-2	4-2-1	59	1	it_0	10X_nuclei_v3_Broad
10x_nuclei_v3_macosko_pBICCNsMMrMOpRMiM004d190318_GAACACTCACTTCTCG	1-1	1-1-1	61	0	it_1	10X_nuclei_v3_Broad
10x_nuclei_v3_macosko_pBICCNsMMrMOpRMiM004d190318_GAACGTTGTCTCAGAT	4-2	4-2-2	58	1	it_0	10X_nuclei_v3_Broad
10x_nuclei_v3_macosko_pBICCNsMMrMOpRMiM004d190318_GAACGTTTCATGCCGG	4-1	4-1-1	60	1	it_0	10X_nuclei_v3_Broad
10x_nuclei_v3_macosko_pBICCNsMMrMOpRMiM004d190318_GAAGAATAGCTTCTAG	4-1	4-1-1	60	1	it_0	10X_nuclei_v3_Broad
10x_nuclei_v3_macosko_pBICCNsMMrMOpRMiM004d190318_GAAGCCCGTGTTCAGT	4-1	4-1-1	60	1	it_0	10X_nuclei_v3_Broad
10x_nuclei_v3_macosko_pBICCNsMMrMOpRMiM004d190318_GAAGCGAAGAATCGTA	4-1	4-1-1	60	1	it_0	10X_nuclei_v3_Broad
10x_nuclei_v3_macosko_pBICCNsMMrMOpRMiM004d190318_GAAGGGTAGGTACAAT	4-1	4-1-1	60	1	it_0	10X_nuclei_v3_Broad
10x_nuclei_v3_macosko_pBICCNsMMrMOpRMiM004d190318_GAAGGGTTCATTACCT	4-2	4-2-1	59	1	it_0	10X_nuclei_v3_Broad
10x_nuclei_v3_macosko_pBICCNsMMrMOpRMiM004d190318_GAAGGGTTCTTGCAGA	4-2	4-2-1	60	1	it_0	10X_nuclei_v3_Broad
10x_nuclei_v3_macosko_pBICCNsMMrMOpRMiM004d190318_GAAGTAAAGATGACCG	4-1	4-1-1	60	1	it_0	10X_nuclei_v3_Broad
10x_nuclei_v3_macosko_pBICCNsMMrMOpRMiM004d190318_GACACGCCATGGGTCC	4-1	4-1-1	60	1	it_0	10X_nuclei_v3_Broad
10x_nuclei_v3_macosko_pBICCNsMMrMOpRMiM004d190318_GACACGCGTGGCTCTG	4-1	4-1-1	60	1	it_0	10X_nuclei_v3_Broad
10x_nuclei_v3_macosko_pBICCNsMMrMOpRMiM004d190318_GACACGCTCGCCGTGA	4-2	4-2-2	58	1	it_0	10X_nuclei_v3_Broad
10x_nuclei_v3_macosko_pBICCNsMMrMOpRMiM004d190318_GACAGCCAGCCGTCGT	4-1	4-1-1	60	1	it_0	10X_nuclei_v3_Broad
10x_nuclei_v3_macosko_pBICCNsMMrMOpRMiM004d190318_GACTCTCTCCACCTCA	4-1	4-1-2	60	17	it_0	10X_nuclei_v3_Broad
10x_nuclei_v3_macosko_pBICCNsMMrMOpRMiM004d190318_GACTTCCGTCTACATG	4-1	4-1-1	60	1	it_0	10X_nuclei_v3_Broad
10x_nuclei_v3_macosko_pBICCNsMMrMOpRMiM004d190318_GAGAAATCATGCGTGC	4-1	4-1-1	60	1	it_0	10X_nuclei_v3_Broad
10x_nuclei_v3_macosko_pBICCNsMMrMOpRMiM004d190318_GAGAGGTTCCGAGGCT	4-1	4-1-1	60	1	it_0	10X_nuclei_v3_Broad
10x_nuclei_v3_macosko_pBICCNsMMrMOpRMiM004d190318_GAGCCTGAGTTCCGTA	4-2	4-2-1	60	1	it_9	10X_nuclei_v3_Broad
10x_nuclei_v3_macosko_pBICCNsMMrMOpRMiM004d190318_GAGGCAATCCCGAATA	4-1	4-1-1	60	1	it_0	10X_nuclei_v3_Broad
10x_nuclei_v3_macosko_pBICCNsMMrMOpRMiM004d190318_GAGGCCTGTGGCTGCT	1-1	1-1-1	60	1	it_0	10X_nuclei_v3_Broad
10x_nuclei_v3_macosko_pBICCNsMMrMOpRMiM004d190318_GAGGGTATCTGAGAGG	4-2	4-2-2	60	1	it_0	10X_nuclei_v3_Broad
10x_nuclei_v3_macosko_pBICCNsMMrMOpRMiM004d190318_GAGTCATTCACTCCGT	4-1	4-1-1	60	1	it_0	10X_nuclei_v3_Broad
10x_nuclei_v3_macosko_pBICCNsMMrMOpRMiM004d190318_GAGTCATTCTGTGCTC	4-1	4-1-2	60	17	it_0	10X_nuclei_v3_Broad
10x_nuclei_v3_macosko_pBICCNsMMrMOpRMiM004d190318_GAGTGTTTCATAGGCT	4-1	4-1-1	60	1	it_0	10X_nuclei_v3_Broad
10x_nuclei_v3_macosko_pBICCNsMMrMOpRMiM004d190318_GAGTTGTGTATTTCCT	4-2	4-2-1	59	1	it_0	10X_nuclei_v3_Broad
10x_nuclei_v3_macosko_pBICCNsMMrMOpRMiM004d190318_GAGTTTGTCGGAGTGA	4-1	4-1-1	60	1	it_0	10X_nuclei_v3_Broad
10x_nuclei_v3_macosko_pBICCNsMMrMOpRMiM004d190318_GATCAGTGTGCTTCAA	4-1	4-1-1	60	0	it_0	10X_nuclei_v3_Broad
10x_nuclei_v3_macosko_pBICCNsMMrMOpRMiM004d190318_GATCATGTCCACTAGA	4-1	4-1-1	60	1	it_0	10X_nuclei_v3_Broad
10x_nuclei_v3_macosko_pBICCNsMMrMOpRMiM004d190318_GATCCCTAGCTCGGCT	4-1	4-1-1	68	1	it_0	10X_nuclei_v3_Broad
10x_nuclei_v3_macosko_pBICCNsMMrMOpRMiM004d190318_GATCCCTCACTACCGG	4-1	4-1-1	60	1	it_0	10X_nuclei_v3_Broad
10x_nuclei_v3_macosko_pBICCNsMMrMOpRMiM004d190318_GATGACTCAGTGGGTA	4-1	4-1-1	60	1	it_0	10X_nuclei_v3_Broad
10x_nuclei_v3_macosko_pBICCNsMMrMOpRMiM004d190318_GATGGAGCACGTCGTG	4-1	4-1-1	60	1	it_0	10X_nuclei_v3_Broad
10x_nuclei_v3_macosko_pBICCNsMMrMOpRMiM004d190318_GATGGAGGTGATTAGA	4-1	4-1-1	60	0	it_0	10X_nuclei_v3_Broad
10x_nuclei_v3_macosko_pBICCNsMMrMOpRMiM004d190318_GATTCTTAGTCGTCTA	4-1	4-1-1	60	1	it_0	10X_nuclei_v3_Broad
10x_nuclei_v3_macosko_pBICCNsMMrMOpRMiM004d190318_GATTGGTAGAACAGGA	4-2	4-2-2	60	1	it_0	10X_nuclei_v3_Broad
10x_nuclei_v3_macosko_pBICCNsMMrMOpRMiM004d190318_GCAACCGCAAGTCATC	1-1	1-1-1	60	1	it_0	10X_nuclei_v3_Broad
10x_nuclei_v3_macosko_pBICCNsMMrMOpRMiM004d190318_GCACGGTAGAAGATCT	4-1	4-1-1	60	1	it_0	10X_nuclei_v3_Broad
10x_nuclei_v3_macosko_pBICCNsMMrMOpRMiM004d190318_GCACGGTGTGTACAGG	4-2	4-2-3	58	1	it_0	10X_nuclei_v3_Broad
10x_nuclei_v3_macosko_pBICCNsMMrMOpRMiM004d190318_GCACGTGCAAAGACGC	4-1	4-1-1	60	1	it_0	10X_nuclei_v3_Broad
10x_nuclei_v3_macosko_pBICCNsMMrMOpRMiM004d190318_GCACGTGGTTAGGCTT	4-2	4-2-2	60	1	it_0	10X_nuclei_v3_Broad
10x_nuclei_v3_macosko_pBICCNsMMrMOpRMiM004d190318_GCACTAACATGGAGAC	4-2	4-2-1	60	1	it_0	10X_nuclei_v3_Broad
10x_nuclei_v3_macosko_pBICCNsMMrMOpRMiM004d190318_GCAGGCTAGGTCGTGA	4-1	4-1-1	60	1	it_0	10X_nuclei_v3_Broad
10x_nuclei_v3_macosko_pBICCNsMMrMOpRMiM004d190318_GCATCTCAGTAAGAGG	4-1	4-1-1	60	1	it_0	10X_nuclei_v3_Broad
10x_nuclei_v3_macosko_pBICCNsMMrMOpRMiM004d190318_GCATCTCCAGACCAGA	4-1	4-1-2	60	17	it_0	10X_nuclei_v3_Broad
10x_nuclei_v3_macosko_pBICCNsMMrMOpRMiM004d190318_GCATCTCGTCATCCCT	4-1	4-1-1	60	1	it_0	10X_nuclei_v3_Broad
10x_nuclei_v3_macosko_pBICCNsMMrMOpRMiM004d190318_GCCAACGAGATTAGTG	4-1	4-1-1	60	0	it_0	10X_nuclei_v3_Broad
10x_nuclei_v3_macosko_pBICCNsMMrMOpRMiM004d190318_GCCAACGAGGTTACCT	4-1	4-1-1	60	1	it_0	10X_nuclei_v3_Broad
10x_nuclei_v3_macosko_pBICCNsMMrMOpRMiM004d190318_GCCAGCATCCCACAGG	4-1	4-1-1	60	1	it_0	10X_nuclei_v3_Broad
10x_nuclei_v3_macosko_pBICCNsMMrMOpRMiM004d190318_GCCAGTGTCGTAACCA	4-1	4-1-1	60	1	it_0	10X_nuclei_v3_Broad
10x_nuclei_v3_macosko_pBICCNsMMrMOpRMiM004d190318_GCCATTCCAAGGTCGA	4-2	4-2-1	60	1	it_0	10X_nuclei_v3_Broad
10x_nuclei_v3_macosko_pBICCNsMMrMOpRMiM004d190318_GCCGTGATCAGTCACA	4-1	4-1-1	60	1	it_9	10X_nuclei_v3_Broad
10x_nuclei_v3_macosko_pBICCNsMMrMOpRMiM004d190318_GCCTGTTAGATTACCC	4-1	4-1-1	60	1	it_0	10X_nuclei_v3_Broad
10x_nuclei_v3_macosko_pBICCNsMMrMOpRMiM004d190318_GCCTGTTAGTATGGCG	4-1	4-1-1	60	1	it_0	10X_nuclei_v3_Broad
10x_nuclei_v3_macosko_pBICCNsMMrMOpRMiM004d190318_GCCTGTTGTCGCCACA	4-1	4-1-1	60	1	it_0	10X_nuclei_v3_Broad
10x_nuclei_v3_macosko_pBICCNsMMrMOpRMiM004d190318_GCCTGTTGTTCCCAAA	4-1	4-1-1	60	1	it_5	10X_nuclei_v3_Broad
10x_nuclei_v3_macosko_pBICCNsMMrMOpRMiM004d190318_GCGAGAAGTGGCTCTG	4-2	4-2-1	60	1	it_0	10X_nuclei_v3_Broad
10x_nuclei_v3_macosko_pBICCNsMMrMOpRMiM004d190318_GCGAGAATCCAAGAGG	4-2	4-2-2	59	1	it_0	10X_nuclei_v3_Broad
10x_nuclei_v3_macosko_pBICCNsMMrMOpRMiM004d190318_GCGGAAATCCTACCGT	4-1	4-1-1	60	0	it_0	10X_nuclei_v3_Broad
10x_nuclei_v3_macosko_pBICCNsMMrMOpRMiM004d190318_GCGGATCAGTCACAGG	4-1	4-1-1	60	1	it_0	10X_nuclei_v3_Broad
10x_nuclei_v3_macosko_pBICCNsMMrMOpRMiM004d190318_GCGGATCGTCTATGAC	4-1	4-1-1	60	17	it_0	10X_nuclei_v3_Broad
10x_nuclei_v3_macosko_pBICCNsMMrMOpRMiM004d190318_GCGTGCACAACCAGAG	4-2	4-2-2	58	1	it_0	10X_nuclei_v3_Broad
10x_nuclei_v3_macosko_pBICCNsMMrMOpRMiM004d190318_GCGTGCAGTCTGCCTT	4-1	4-1-1	60	1	it_0	10X_nuclei_v3_Broad
10x_nuclei_v3_macosko_pBICCNsMMrMOpRMiM004d190318_GCGTTTCAGGCACTCC	4-1	4-1-1	60	1	it_0	10X_nuclei_v3_Broad
10x_nuclei_v3_macosko_pBICCNsMMrMOpRMiM004d190318_GCGTTTCTCAAGCGTT	4-1	4-1-1	60	1	it_0	10X_nuclei_v3_Broad
10x_nuclei_v3_macosko_pBICCNsMMrMOpRMiM004d190318_GCGTTTCTCGCCAGTG	4-2	4-2-3	60	1	it_0	10X_nuclei_v3_Broad
10x_nuclei_v3_macosko_pBICCNsMMrMOpRMiM004d190318_GCTACCTAGTCATAGA	4-2	4-2-3	60	17	it_0	10X_nuclei_v3_Broad
10x_nuclei_v3_macosko_pBICCNsMMrMOpRMiM004d190318_GCTCAAACAGGACTTT	4-1	4-1-1	60	1	it_0	10X_nuclei_v3_Broad
10x_nuclei_v3_macosko_pBICCNsMMrMOpRMiM004d190318_GCTGAATCAGACTGCC	4-2	4-2-3	60	17	it_0	10X_nuclei_v3_Broad
10x_nuclei_v3_macosko_pBICCNsMMrMOpRMiM004d190318_GCTGGGTAGCAGCAGT	4-1	4-1-1	60	1	it_0	10X_nuclei_v3_Broad
10x_nuclei_v3_macosko_pBICCNsMMrMOpRMiM004d190318_GCTTCACAGACAACAT	4-2	4-2-2	58	1	it_0	10X_nuclei_v3_Broad
10x_nuclei_v3_macosko_pBICCNsMMrMOpRMiM004d190318_GCTTTCGTCATGCCCT	4-1	4-1-1	60	1	it_0	10X_nuclei_v3_Broad
10x_nuclei_v3_macosko_pBICCNsMMrMOpRMiM004d190318_GGAAGTGCAATGACCT	4-2	4-2-1	59	1	it_0	10X_nuclei_v3_Broad
10x_nuclei_v3_macosko_pBICCNsMMrMOpRMiM004d190318_GGAAGTGTCGCTCTCA	1-1	1-1-1	60	1	it_0	10X_nuclei_v3_Broad
10x_nuclei_v3_macosko_pBICCNsMMrMOpRMiM004d190318_GGAATCTAGGGTAGCT	4-1	4-1-1	60	1	it_0	10X_nuclei_v3_Broad
10x_nuclei_v3_macosko_pBICCNsMMrMOpRMiM004d190318_GGAATCTTCGGATTAC	1-1	1-1-1	60	17	it_0	10X_nuclei_v3_Broad
10x_nuclei_v3_macosko_pBICCNsMMrMOpRMiM004d190318_GGAATGGCAAGAATGT	4-1	4-1-1	60	1	it_0	10X_nuclei_v3_Broad
10x_nuclei_v3_macosko_pBICCNsMMrMOpRMiM004d190318_GGAATGGGTACAGTAA	4-1	4-1-1	60	0	it_0	10X_nuclei_v3_Broad
10x_nuclei_v3_macosko_pBICCNsMMrMOpRMiM004d190318_GGAATGGTCGTTCTCG	4-1	4-1-1	60	1	it_0	10X_nuclei_v3_Broad
10x_nuclei_v3_macosko_pBICCNsMMrMOpRMiM004d190318_GGAATGGTCTCATGCC	4-1	4-1-1	60	17	it_0	10X_nuclei_v3_Broad
10x_nuclei_v3_macosko_pBICCNsMMrMOpRMiM004d190318_GGAGAACCAACTACGT	4-2	4-2-1	59	1	it_0	10X_nuclei_v3_Broad
10x_nuclei_v3_macosko_pBICCNsMMrMOpRMiM004d190318_GGAGAACTCTTCGGAA	1-1	1-1-1	60	1	it_0	10X_nuclei_v3_Broad
10x_nuclei_v3_macosko_pBICCNsMMrMOpRMiM004d190318_GGAGATGTCAACCGAT	4-1	4-1-1	60	1	it_0	10X_nuclei_v3_Broad
10x_nuclei_v3_macosko_pBICCNsMMrMOpRMiM004d190318_GGCACGTAGACCGTTT	4-1	4-1-1	60	1	it_0	10X_nuclei_v3_Broad
10x_nuclei_v3_macosko_pBICCNsMMrMOpRMiM004d190318_GGCACGTAGCTAAACA	4-1	4-1-1	60	1	it_0	10X_nuclei_v3_Broad
10x_nuclei_v3_macosko_pBICCNsMMrMOpRMiM004d190318_GGCACGTTCGTGGACC	4-1	4-1-1	60	1	it_0	10X_nuclei_v3_Broad
10x_nuclei_v3_macosko_pBICCNsMMrMOpRMiM004d190318_GGCTTTCGTGAGCAGT	4-1	4-1-1	60	1	it_0	10X_nuclei_v3_Broad
10x_nuclei_v3_macosko_pBICCNsMMrMOpRMiM004d190318_GGGAAGTAGAGCATCG	4-1	4-1-1	60	0	it_0	10X_nuclei_v3_Broad
10x_nuclei_v3_macosko_pBICCNsMMrMOpRMiM004d190318_GGGACAAAGGACAAGA	4-1	4-1-1	60	1	it_0	10X_nuclei_v3_Broad
10x_nuclei_v3_macosko_pBICCNsMMrMOpRMiM004d190318_GGGACAATCTGAGCAT	4-1	4-1-1	60	1	it_0	10X_nuclei_v3_Broad
10x_nuclei_v3_macosko_pBICCNsMMrMOpRMiM004d190318_GGGATCCAGCATACTC	4-2	4-2-2	60	1	it_0	10X_nuclei_v3_Broad
10x_nuclei_v3_macosko_pBICCNsMMrMOpRMiM004d190318_GGGATCCCATCCTTGC	4-1	4-1-1	60	1	it_0	10X_nuclei_v3_Broad
10x_nuclei_v3_macosko_pBICCNsMMrMOpRMiM004d190318_GGGCTCAAGGTACCTT	4-1	4-1-1	60	0	it_0	10X_nuclei_v3_Broad
10x_nuclei_v3_macosko_pBICCNsMMrMOpRMiM004d190318_GGGTATTAGACTTAAG	4-1	4-1-1	60	1	it_0	10X_nuclei_v3_Broad
10x_nuclei_v3_macosko_pBICCNsMMrMOpRMiM004d190318_GGGTATTTCGGCCAAC	4-1	4-1-1	60	0	it_0	10X_nuclei_v3_Broad
10x_nuclei_v3_macosko_pBICCNsMMrMOpRMiM004d190318_GGGTCTGCACTAACGT	4-1	4-1-1	60	1	it_0	10X_nuclei_v3_Broad
10x_nuclei_v3_macosko_pBICCNsMMrMOpRMiM004d190318_GGGTCTGGTTGCGTAT	4-1	4-1-2	60	1	it_0	10X_nuclei_v3_Broad
10x_nuclei_v3_macosko_pBICCNsMMrMOpRMiM004d190318_GGTAATCGTTGCATGT	4-1	4-1-1	60	1	it_5	10X_nuclei_v3_Broad
10x_nuclei_v3_macosko_pBICCNsMMrMOpRMiM004d190318_GGTAGAGCAGCAGATG	1-1	1-1-1	60	1	it_0	10X_nuclei_v3_Broad
10x_nuclei_v3_macosko_pBICCNsMMrMOpRMiM004d190318_GGTCACGAGTCGGGAT	4-1	4-1-2	60	1	it_0	10X_nuclei_v3_Broad
10x_nuclei_v3_macosko_pBICCNsMMrMOpRMiM004d190318_GGTGAAGTCCATCGTC	4-2	4-2-2	58	1	it_0	10X_nuclei_v3_Broad
10x_nuclei_v3_macosko_pBICCNsMMrMOpRMiM004d190318_GGTGAAGTCGGCTATA	4-1	4-1-1	60	17	it_0	10X_nuclei_v3_Broad
10x_nuclei_v3_macosko_pBICCNsMMrMOpRMiM004d190318_GGTGAAGTCTGGGCCA	4-1	4-1-1	60	1	it_0	10X_nuclei_v3_Broad
10x_nuclei_v3_macosko_pBICCNsMMrMOpRMiM004d190318_GGTGGCTCATTGCTTT	4-1	4-1-1	60	1	it_0	10X_nuclei_v3_Broad
10x_nuclei_v3_macosko_pBICCNsMMrMOpRMiM004d190318_GGTGGCTGTCTCCTGT	4-1	4-1-1	60	1	it_0	10X_nuclei_v3_Broad
10x_nuclei_v3_macosko_pBICCNsMMrMOpRMiM004d190318_GGTGGCTTCCGTCCTA	4-2	4-2-2	60	1	it_0	10X_nuclei_v3_Broad
10x_nuclei_v3_macosko_pBICCNsMMrMOpRMiM004d190318_GGTGTTACATGCCGAC	4-1	4-1-1	60	17	it_0	10X_nuclei_v3_Broad
10x_nuclei_v3_macosko_pBICCNsMMrMOpRMiM004d190318_GGTTAACTCCCGAATA	4-1	4-1-1	60	1	it_0	10X_nuclei_v3_Broad
10x_nuclei_v3_macosko_pBICCNsMMrMOpRMiM004d190318_GGTTCTCCAGCGAACA	4-1	4-1-1	60	1	it_0	10X_nuclei_v3_Broad
10x_nuclei_v3_macosko_pBICCNsMMrMOpRMiM004d190318_GGTTCTCGTAGTCTGT	4-1	4-1-1	60	1	it_0	10X_nuclei_v3_Broad
10x_nuclei_v3_macosko_pBICCNsMMrMOpRMiM004d190318_GTACAGTAGCGAGTCA	4-1	4-1-1	60	1	it_0	10X_nuclei_v3_Broad
10x_nuclei_v3_macosko_pBICCNsMMrMOpRMiM004d190318_GTAGAAAGTAGAGGAA	1-1	1-1-1	60	1	it_0	10X_nuclei_v3_Broad
10x_nuclei_v3_macosko_pBICCNsMMrMOpRMiM004d190318_GTAGAAAGTCCGACGT	4-1	4-1-1	60	1	it_0	10X_nuclei_v3_Broad
10x_nuclei_v3_macosko_pBICCNsMMrMOpRMiM004d190318_GTAGCTATCCCGAAAT	4-1	4-1-1	60	1	it_0	10X_nuclei_v3_Broad
10x_nuclei_v3_macosko_pBICCNsMMrMOpRMiM004d190318_GTAGTACCAGGATGAC	4-2	4-2-1	59	1	it_0	10X_nuclei_v3_Broad
10x_nuclei_v3_macosko_pBICCNsMMrMOpRMiM004d190318_GTATTTCCAAGTACCT	4-1	4-1-1	60	1	it_0	10X_nuclei_v3_Broad
10x_nuclei_v3_macosko_pBICCNsMMrMOpRMiM004d190318_GTATTTCTCGTTCCTG	4-1	4-1-1	60	1	it_0	10X_nuclei_v3_Broad
10x_nuclei_v3_macosko_pBICCNsMMrMOpRMiM004d190318_GTCAAGTAGTTAGTGA	4-1	4-1-1	60	1	it_0	10X_nuclei_v3_Broad
10x_nuclei_v3_macosko_pBICCNsMMrMOpRMiM004d190318_GTCAAGTCATGCCGAC	4-1	4-1-1	60	1	it_0	10X_nuclei_v3_Broad
10x_nuclei_v3_macosko_pBICCNsMMrMOpRMiM004d190318_GTCAAGTGTAGTACGG	4-1	4-1-1	60	1	it_0	10X_nuclei_v3_Broad
10x_nuclei_v3_macosko_pBICCNsMMrMOpRMiM004d190318_GTCACTCCAGTTGGTT	4-2	4-2-1	59	1	it_0	10X_nuclei_v3_Broad
10x_nuclei_v3_macosko_pBICCNsMMrMOpRMiM004d190318_GTCATCCGTGCATGTT	4-2	4-2-2	58	1	it_0	10X_nuclei_v3_Broad
10x_nuclei_v3_macosko_pBICCNsMMrMOpRMiM004d190318_GTCATTTCAATGGCAG	4-1	4-1-1	60	1	it_0	10X_nuclei_v3_Broad
10x_nuclei_v3_macosko_pBICCNsMMrMOpRMiM004d190318_GTCATTTCAGCGACCT	4-1	4-1-1	60	0	it_0	10X_nuclei_v3_Broad
10x_nuclei_v3_macosko_pBICCNsMMrMOpRMiM004d190318_GTCCACTGTTCTCGTC	4-1	4-1-1	60	1	it_0	10X_nuclei_v3_Broad
10x_nuclei_v3_macosko_pBICCNsMMrMOpRMiM004d190318_GTCCCATTCGCCGAGT	4-1	4-1-1	60	1	it_0	10X_nuclei_v3_Broad
10x_nuclei_v3_macosko_pBICCNsMMrMOpRMiM004d190318_GTCCTCATCTTCACGC	4-1	4-1-1	60	1	it_0	10X_nuclei_v3_Broad
10x_nuclei_v3_macosko_pBICCNsMMrMOpRMiM004d190318_GTCGAATCAGAAGCGT	4-1	4-1-1	60	1	it_0	10X_nuclei_v3_Broad
10x_nuclei_v3_macosko_pBICCNsMMrMOpRMiM004d190318_GTCGCGAGTTCCACAA	4-2	4-2-1	60	1	it_0	10X_nuclei_v3_Broad
10x_nuclei_v3_macosko_pBICCNsMMrMOpRMiM004d190318_GTCGCGATCAGACATC	4-1	4-1-1	60	1	it_0	10X_nuclei_v3_Broad
10x_nuclei_v3_macosko_pBICCNsMMrMOpRMiM004d190318_GTCGTTCCATCTCATT	4-1	4-1-1	60	1	it_0	10X_nuclei_v3_Broad
10x_nuclei_v3_macosko_pBICCNsMMrMOpRMiM004d190318_GTCTACCGTTAGGCCC	4-1	4-1-1	60	1	it_0	10X_nuclei_v3_Broad
10x_nuclei_v3_macosko_pBICCNsMMrMOpRMiM004d190318_GTCTACCGTTGGAGAC	4-1	4-1-1	60	0	it_0	10X_nuclei_v3_Broad
10x_nuclei_v3_macosko_pBICCNsMMrMOpRMiM004d190318_GTCTGTCAGAACTGAT	4-1	4-1-1	60	1	it_0	10X_nuclei_v3_Broad
10x_nuclei_v3_macosko_pBICCNsMMrMOpRMiM004d190318_GTCTGTCAGAGTAACT	3-1	3-1-2	67	3	it_4	10X_nuclei_v3_Broad
10x_nuclei_v3_macosko_pBICCNsMMrMOpRMiM004d190318_GTGACGCCACTGCATA	4-1	4-1-1	60	1	it_0	10X_nuclei_v3_Broad
10x_nuclei_v3_macosko_pBICCNsMMrMOpRMiM004d190318_GTGACGCTCGTTCTAT	4-1	4-1-1	60	1	it_0	10X_nuclei_v3_Broad
10x_nuclei_v3_macosko_pBICCNsMMrMOpRMiM004d190318_GTGAGCCTCTCTAAGG	4-2	4-2-1	60	1	it_0	10X_nuclei_v3_Broad
10x_nuclei_v3_macosko_pBICCNsMMrMOpRMiM004d190318_GTGCAGCAGAAGCTGC	4-1	4-1-1	60	0	it_0	10X_nuclei_v3_Broad
10x_nuclei_v3_macosko_pBICCNsMMrMOpRMiM004d190318_GTGCAGCTCCGATCGG	4-1	4-1-1	60	1	it_0	10X_nuclei_v3_Broad
10x_nuclei_v3_macosko_pBICCNsMMrMOpRMiM004d190318_GTGCTTCGTTTCTATC	4-1	4-1-1	60	1	it_0	10X_nuclei_v3_Broad
10x_nuclei_v3_macosko_pBICCNsMMrMOpRMiM004d190318_GTGGAAGGTACTTGTG	4-1	4-1-1	60	1	it_0	10X_nuclei_v3_Broad
10x_nuclei_v3_macosko_pBICCNsMMrMOpRMiM004d190318_GTGGAGAAGCTAATGA	4-1	4-1-1	60	0	it_0	10X_nuclei_v3_Broad
10x_nuclei_v3_macosko_pBICCNsMMrMOpRMiM004d190318_GTGGAGACAAGCGGAT	4-2	4-2-1	60	1	it_0	10X_nuclei_v3_Broad
10x_nuclei_v3_macosko_pBICCNsMMrMOpRMiM004d190318_GTGGAGACATGGCACC	4-1	4-1-1	60	1	it_0	10X_nuclei_v3_Broad
10x_nuclei_v3_macosko_pBICCNsMMrMOpRMiM004d190318_GTGGAGATCGACGCGT	4-1	4-1-1	60	1	it_0	10X_nuclei_v3_Broad
10x_nuclei_v3_macosko_pBICCNsMMrMOpRMiM004d190318_GTGGCGTTCGCAACAT	4-1	4-1-1	60	0	it_0	10X_nuclei_v3_Broad
10x_nuclei_v3_macosko_pBICCNsMMrMOpRMiM004d190318_GTGGTTATCTACTATC	4-1	4-1-1	60	1	it_0	10X_nuclei_v3_Broad
10x_nuclei_v3_macosko_pBICCNsMMrMOpRMiM004d190318_GTGTCCTGTCATCCGG	4-1	4-1-1	60	1	it_0	10X_nuclei_v3_Broad
10x_nuclei_v3_macosko_pBICCNsMMrMOpRMiM004d190318_GTGTGATAGTGGTTAA	4-1	4-1-1	60	1	it_0	10X_nuclei_v3_Broad
10x_nuclei_v3_macosko_pBICCNsMMrMOpRMiM004d190318_GTGTGATCATCGATCA	4-1	4-1-1	60	1	it_0	10X_nuclei_v3_Broad
10x_nuclei_v3_macosko_pBICCNsMMrMOpRMiM004d190318_GTGTGATGTAGTCGTT	4-1	4-1-1	60	1	it_0	10X_nuclei_v3_Broad
10x_nuclei_v3_macosko_pBICCNsMMrMOpRMiM004d190318_GTTACCCAGCGATTCT	4-2	4-2-1	60	1	it_0	10X_nuclei_v3_Broad
10x_nuclei_v3_macosko_pBICCNsMMrMOpRMiM004d190318_GTTAGACAGGATTACA	4-1	4-1-2	60	17	it_0	10X_nuclei_v3_Broad
10x_nuclei_v3_macosko_pBICCNsMMrMOpRMiM004d190318_GTTAGTGAGATGCTGG	4-1	4-1-1	60	1	it_0	10X_nuclei_v3_Broad
10x_nuclei_v3_macosko_pBICCNsMMrMOpRMiM004d190318_GTTCATTAGGAGTCTG	4-2	4-2-2	58	1	it_0	10X_nuclei_v3_Broad
10x_nuclei_v3_macosko_pBICCNsMMrMOpRMiM004d190318_GTTCCGTTCATTTGGG	4-1	4-1-1	60	1	it_0	10X_nuclei_v3_Broad
10x_nuclei_v3_macosko_pBICCNsMMrMOpRMiM004d190318_GTTGAACAGCCGGATA	4-1	4-1-1	60	0	it_0	10X_nuclei_v3_Broad
10x_nuclei_v3_macosko_pBICCNsMMrMOpRMiM004d190318_GTTGAACAGCCTCTGG	4-1	4-1-1	60	1	it_0	10X_nuclei_v3_Broad
10x_nuclei_v3_macosko_pBICCNsMMrMOpRMiM004d190318_GTTGAACGTTGGGACA	4-1	4-1-1	60	1	it_0	10X_nuclei_v3_Broad
10x_nuclei_v3_macosko_pBICCNsMMrMOpRMiM004d190318_GTTGCGGCATGGGTTT	4-1	4-1-1	60	1	it_0	10X_nuclei_v3_Broad
10x_nuclei_v3_macosko_pBICCNsMMrMOpRMiM004d190318_GTTGCTCAGCAGTAAT	4-2	4-2-2	58	1	it_0	10X_nuclei_v3_Broad
10x_nuclei_v3_macosko_pBICCNsMMrMOpRMiM004d190318_GTTGTAGGTGGTCTCG	4-1	4-1-1	60	1	it_0	10X_nuclei_v3_Broad
10x_nuclei_v3_macosko_pBICCNsMMrMOpRMiM004d190318_GTTGTCCCACTACGGC	4-1	4-1-1	60	1	it_0	10X_nuclei_v3_Broad
10x_nuclei_v3_macosko_pBICCNsMMrMOpRMiM004d190318_GTTGTGACACGCTTAA	4-2	4-2-1	60	1	it_0	10X_nuclei_v3_Broad
10x_nuclei_v3_macosko_pBICCNsMMrMOpRMiM004d190318_GTTGTGAGTAACAGTA	4-1	4-1-1	60	0	it_1	10X_nuclei_v3_Broad
10x_nuclei_v3_macosko_pBICCNsMMrMOpRMiM004d190318_GTTGTGATCCCTATTA	4-1	4-1-1	60	1	it_0	10X_nuclei_v3_Broad
10x_nuclei_v3_macosko_pBICCNsMMrMOpRMiM004d190318_GTTGTGATCTGCTAGA	4-1	4-1-1	60	1	it_0	10X_nuclei_v3_Broad
10x_nuclei_v3_macosko_pBICCNsMMrMOpRMiM004d190318_GTTTGGAGTACTGAGG	4-1	4-1-1	60	1	it_0	10X_nuclei_v3_Broad
10x_nuclei_v3_macosko_pBICCNsMMrMOpRMiM004d190318_TAACACGCAAGCACAG	4-1	4-1-1	60	1	it_0	10X_nuclei_v3_Broad
10x_nuclei_v3_macosko_pBICCNsMMrMOpRMiM004d190318_TAACGACCAGTGTACT	4-1	4-1-1	60	1	it_0	10X_nuclei_v3_Broad
10x_nuclei_v3_macosko_pBICCNsMMrMOpRMiM004d190318_TAAGCACAGACCTCAT	4-1	4-1-1	60	1	it_0	10X_nuclei_v3_Broad
10x_nuclei_v3_macosko_pBICCNsMMrMOpRMiM004d190318_TAAGCACCATGCCGCA	4-1	4-1-1	60	0	it_0	10X_nuclei_v3_Broad
10x_nuclei_v3_macosko_pBICCNsMMrMOpRMiM004d190318_TAAGCCAGTCTGCCTT	4-1	4-1-1	60	1	it_0	10X_nuclei_v3_Broad
10x_nuclei_v3_macosko_pBICCNsMMrMOpRMiM004d190318_TAAGCCATCGTTAGAC	4-1	4-1-1	60	1	it_0	10X_nuclei_v3_Broad
10x_nuclei_v3_macosko_pBICCNsMMrMOpRMiM004d190318_TAAGTCGAGATAGTGT	4-1	4-1-1	60	1	it_0	10X_nuclei_v3_Broad
10x_nuclei_v3_macosko_pBICCNsMMrMOpRMiM004d190318_TAAGTCGAGTCTAGAA	4-1	4-1-1	60	1	it_0	10X_nuclei_v3_Broad
10x_nuclei_v3_macosko_pBICCNsMMrMOpRMiM004d190318_TAAGTCGTCATCCTGC	4-1	4-1-1	60	1	it_0	10X_nuclei_v3_Broad
10x_nuclei_v3_macosko_pBICCNsMMrMOpRMiM004d190318_TAATCTCTCCCATAAG	4-1	4-1-1	60	0	it_0	10X_nuclei_v3_Broad
10x_nuclei_v3_macosko_pBICCNsMMrMOpRMiM004d190318_TAATTCCAGGGCGAAG	4-1	4-1-1	60	1	it_0	10X_nuclei_v3_Broad
10x_nuclei_v3_macosko_pBICCNsMMrMOpRMiM004d190318_TAATTCCGTGGGAGAG	4-2	4-2-1	60	1	it_5	10X_nuclei_v3_Broad
10x_nuclei_v3_macosko_pBICCNsMMrMOpRMiM004d190318_TAATTCCGTTAACAGA	4-1	4-1-1	60	1	it_0	10X_nuclei_v3_Broad
10x_nuclei_v3_macosko_pBICCNsMMrMOpRMiM004d190318_TACACCCCACGGCGTT	4-2	4-2-1	59	1	it_0	10X_nuclei_v3_Broad
10x_nuclei_v3_macosko_pBICCNsMMrMOpRMiM004d190318_TACAGGTGTACCGTGC	4-1	4-1-1	60	1	it_0	10X_nuclei_v3_Broad
10x_nuclei_v3_macosko_pBICCNsMMrMOpRMiM004d190318_TACAGGTGTGGCTCTG	4-1	4-1-1	60	1	it_0	10X_nuclei_v3_Broad
10x_nuclei_v3_macosko_pBICCNsMMrMOpRMiM004d190318_TACAGGTGTTTGTGGT	4-1	4-1-1	60	1	it_0	10X_nuclei_v3_Broad
10x_nuclei_v3_macosko_pBICCNsMMrMOpRMiM004d190318_TACCCACCAATCCTAG	4-2	4-2-2	58	1	it_0	10X_nuclei_v3_Broad
10x_nuclei_v3_macosko_pBICCNsMMrMOpRMiM004d190318_TACCCGTAGGTCATCT	4-1	4-1-1	60	1	it_0	10X_nuclei_v3_Broad
10x_nuclei_v3_macosko_pBICCNsMMrMOpRMiM004d190318_TACCCGTGTTCAGCTA	4-1	4-1-1	60	0	it_1	10X_nuclei_v3_Broad
10x_nuclei_v3_macosko_pBICCNsMMrMOpRMiM004d190318_TACCGAAGTCAGACGA	4-1	4-1-1	60	1	it_0	10X_nuclei_v3_Broad
10x_nuclei_v3_macosko_pBICCNsMMrMOpRMiM004d190318_TACCGGGAGGGATCGT	4-1	4-1-1	60	0	it_0	10X_nuclei_v3_Broad
10x_nuclei_v3_macosko_pBICCNsMMrMOpRMiM004d190318_TACCTGCAGGAATTAC	4-2	4-2-1	60	1	it_0	10X_nuclei_v3_Broad
10x_nuclei_v3_macosko_pBICCNsMMrMOpRMiM004d190318_TACCTGCGTGTTCCTC	4-1	4-1-1	60	1	it_0	10X_nuclei_v3_Broad
10x_nuclei_v3_macosko_pBICCNsMMrMOpRMiM004d190318_TACGCTCGTGGTCCCA	4-2	4-2-2	58	1	it_0	10X_nuclei_v3_Broad
10x_nuclei_v3_macosko_pBICCNsMMrMOpRMiM004d190318_TACGGGCCACCAGTTA	1-1	1-1-1	61	0	it_1	10X_nuclei_v3_Broad
10x_nuclei_v3_macosko_pBICCNsMMrMOpRMiM004d190318_TACGGTAAGAGGTTTA	4-1	4-1-1	60	0	it_0	10X_nuclei_v3_Broad
10x_nuclei_v3_macosko_pBICCNsMMrMOpRMiM004d190318_TACTGCCGTGTCCACG	4-1	4-1-1	60	1	it_0	10X_nuclei_v3_Broad
10x_nuclei_v3_macosko_pBICCNsMMrMOpRMiM004d190318_TACTGCCTCTTACCAT	4-1	4-1-1	60	1	it_0	10X_nuclei_v3_Broad
10x_nuclei_v3_macosko_pBICCNsMMrMOpRMiM004d190318_TACTTCATCGTCGACG	4-2	4-2-1	60	1	it_0	10X_nuclei_v3_Broad
10x_nuclei_v3_macosko_pBICCNsMMrMOpRMiM004d190318_TACTTGTAGTCGCCCA	4-1	4-1-1	60	1	it_0	10X_nuclei_v3_Broad
10x_nuclei_v3_macosko_pBICCNsMMrMOpRMiM004d190318_TACTTGTTCGACTCCT	4-1	4-1-1	60	1	it_0	10X_nuclei_v3_Broad
10x_nuclei_v3_macosko_pBICCNsMMrMOpRMiM004d190318_TAGAGTCCAGCGGATA	4-2	4-2-1	59	1	it_0	10X_nuclei_v3_Broad
10x_nuclei_v3_macosko_pBICCNsMMrMOpRMiM004d190318_TAGCACACATACCACA	4-2	4-2-2	58	1	it_0	10X_nuclei_v3_Broad
10x_nuclei_v3_macosko_pBICCNsMMrMOpRMiM004d190318_TAGCACAGTCGGTGTC	4-1	4-1-1	60	1	it_0	10X_nuclei_v3_Broad
10x_nuclei_v3_macosko_pBICCNsMMrMOpRMiM004d190318_TAGCACAGTTGCCGAC	4-1	4-1-1	60	1	it_0	10X_nuclei_v3_Broad
10x_nuclei_v3_macosko_pBICCNsMMrMOpRMiM004d190318_TAGGAGGCAGAACGCA	4-1	4-1-1	60	1	it_0	10X_nuclei_v3_Broad
10x_nuclei_v3_macosko_pBICCNsMMrMOpRMiM004d190318_TAGGAGGCATCAGTCA	4-1	4-1-1	60	1	it_0	10X_nuclei_v3_Broad
10x_nuclei_v3_macosko_pBICCNsMMrMOpRMiM004d190318_TAGGAGGGTGTCCGTG	4-1	4-1-1	60	1	it_0	10X_nuclei_v3_Broad
10x_nuclei_v3_macosko_pBICCNsMMrMOpRMiM004d190318_TAGGGTTGTCGTGCCA	4-2	4-2-2	58	1	it_0	10X_nuclei_v3_Broad
10x_nuclei_v3_macosko_pBICCNsMMrMOpRMiM004d190318_TAGGTTGAGTTGAATG	4-1	4-1-1	60	0	it_0	10X_nuclei_v3_Broad
10x_nuclei_v3_macosko_pBICCNsMMrMOpRMiM004d190318_TAGGTTGCACTGTGAT	4-1	4-1-1	60	0	it_0	10X_nuclei_v3_Broad
10x_nuclei_v3_macosko_pBICCNsMMrMOpRMiM004d190318_TAGGTTGCATGTGGCC	4-1	4-1-1	60	1	it_0	10X_nuclei_v3_Broad
10x_nuclei_v3_macosko_pBICCNsMMrMOpRMiM004d190318_TAGTGCAGTATGGTTC	4-1	4-1-1	60	1	it_0	10X_nuclei_v3_Broad
10x_nuclei_v3_macosko_pBICCNsMMrMOpRMiM004d190318_TATCAGGAGCGCATCC	4-1	4-1-1	60	1	it_0	10X_nuclei_v3_Broad
10x_nuclei_v3_macosko_pBICCNsMMrMOpRMiM004d190318_TATCAGGAGGAAGTAG	4-2	4-2-2	58	1	it_0	10X_nuclei_v3_Broad
10x_nuclei_v3_macosko_pBICCNsMMrMOpRMiM004d190318_TATCAGGGTCGATGCC	4-1	4-1-1	60	1	it_0	10X_nuclei_v3_Broad
10x_nuclei_v3_macosko_pBICCNsMMrMOpRMiM004d190318_TATCCTAGTGCATGTT	4-1	4-1-1	60	1	it_0	10X_nuclei_v3_Broad
10x_nuclei_v3_macosko_pBICCNsMMrMOpRMiM004d190318_TATCGCCAGCTACGTT	4-1	4-1-1	60	1	it_0	10X_nuclei_v3_Broad
10x_nuclei_v3_macosko_pBICCNsMMrMOpRMiM004d190318_TATCGCCGTAATTAGG	4-1	4-1-1	60	1	it_0	10X_nuclei_v3_Broad
10x_nuclei_v3_macosko_pBICCNsMMrMOpRMiM004d190318_TATCTGTTCGTTAGAC	4-1	4-1-1	60	0	it_0	10X_nuclei_v3_Broad
10x_nuclei_v3_macosko_pBICCNsMMrMOpRMiM004d190318_TATTGCTAGCACTTTG	4-2	4-2-2	58	1	it_0	10X_nuclei_v3_Broad
10x_nuclei_v3_macosko_pBICCNsMMrMOpRMiM004d190318_TATTGGGGTGGAAATT	4-1	4-1-1	60	1	it_0	10X_nuclei_v3_Broad
10x_nuclei_v3_macosko_pBICCNsMMrMOpRMiM004d190318_TATTGGGGTTATAGAG	4-1	4-1-1	60	0	it_0	10X_nuclei_v3_Broad
10x_nuclei_v3_macosko_pBICCNsMMrMOpRMiM004d190318_TATTGGGTCGTCGACG	4-1	4-1-1	60	0	it_0	10X_nuclei_v3_Broad
10x_nuclei_v3_macosko_pBICCNsMMrMOpRMiM004d190318_TATTTCGTCGCCGATG	4-1	4-1-1	60	1	it_0	10X_nuclei_v3_Broad
10x_nuclei_v3_macosko_pBICCNsMMrMOpRMiM004d190318_TCAAGACTCTGAGATC	4-2	4-2-1	59	1	it_5	10X_nuclei_v3_Broad
10x_nuclei_v3_macosko_pBICCNsMMrMOpRMiM004d190318_TCAATCTGTTGCTCAA	4-1	4-1-1	60	1	it_0	10X_nuclei_v3_Broad
10x_nuclei_v3_macosko_pBICCNsMMrMOpRMiM004d190318_TCACAAGGTCAACCTA	4-1	4-1-1	60	1	it_0	10X_nuclei_v3_Broad
10x_nuclei_v3_macosko_pBICCNsMMrMOpRMiM004d190318_TCACGCTCAAGACCGA	4-1	4-1-1	60	1	it_0	10X_nuclei_v3_Broad
10x_nuclei_v3_macosko_pBICCNsMMrMOpRMiM004d190318_TCACGCTGTCCTGTCT	4-1	4-1-1	60	1	it_0	10X_nuclei_v3_Broad
10x_nuclei_v3_macosko_pBICCNsMMrMOpRMiM004d190318_TCACTATTCGGCTATA	4-1	4-1-1	60	1	it_0	10X_nuclei_v3_Broad
10x_nuclei_v3_macosko_pBICCNsMMrMOpRMiM004d190318_TCACTCGCAATCAGCT	4-1	4-1-1	60	0	it_0	10X_nuclei_v3_Broad
10x_nuclei_v3_macosko_pBICCNsMMrMOpRMiM004d190318_TCAGCAAAGTTGCGCC	4-1	4-1-1	60	1	it_0	10X_nuclei_v3_Broad
10x_nuclei_v3_macosko_pBICCNsMMrMOpRMiM004d190318_TCAGCAATCGGTAGAG	1-1	1-1-1	60	0	it_1	10X_nuclei_v3_Broad
10x_nuclei_v3_macosko_pBICCNsMMrMOpRMiM004d190318_TCAGCCTTCCATACAG	4-1	4-1-1	60	1	it_0	10X_nuclei_v3_Broad
10x_nuclei_v3_macosko_pBICCNsMMrMOpRMiM004d190318_TCAGGGCCACTCAAGT	4-1	4-1-1	60	1	it_0	10X_nuclei_v3_Broad
10x_nuclei_v3_macosko_pBICCNsMMrMOpRMiM004d190318_TCAGGGCCATACACCA	4-1	4-1-1	60	1	it_0	10X_nuclei_v3_Broad
10x_nuclei_v3_macosko_pBICCNsMMrMOpRMiM004d190318_TCAGTCCCATCCGTTC	4-1	4-1-1	60	1	it_0	10X_nuclei_v3_Broad
10x_nuclei_v3_macosko_pBICCNsMMrMOpRMiM004d190318_TCAGTCCGTTAGGCTT	4-1	4-1-1	60	1	it_0	10X_nuclei_v3_Broad
10x_nuclei_v3_macosko_pBICCNsMMrMOpRMiM004d190318_TCAGTCCGTTAGGGTG	1-1	1-1-1	60	1	it_0	10X_nuclei_v3_Broad
10x_nuclei_v3_macosko_pBICCNsMMrMOpRMiM004d190318_TCATACTTCTATCGGA	4-1	4-1-1	60	0	it_0	10X_nuclei_v3_Broad
10x_nuclei_v3_macosko_pBICCNsMMrMOpRMiM004d190318_TCATCATTCATTCGTT	4-1	4-1-1	60	1	it_0	10X_nuclei_v3_Broad
10x_nuclei_v3_macosko_pBICCNsMMrMOpRMiM004d190318_TCATCCGCACGCCACA	4-1	4-1-1	60	1	it_0	10X_nuclei_v3_Broad
10x_nuclei_v3_macosko_pBICCNsMMrMOpRMiM004d190318_TCATTGTGTGAGCCAA	4-2	4-2-3	60	1	it_0	10X_nuclei_v3_Broad
10x_nuclei_v3_macosko_pBICCNsMMrMOpRMiM004d190318_TCATTTGGTGGACTAG	4-1	4-1-1	60	1	it_0	10X_nuclei_v3_Broad
10x_nuclei_v3_macosko_pBICCNsMMrMOpRMiM004d190318_TCCCAGTTCCGTAGGC	4-1	4-1-1	60	1	it_0	10X_nuclei_v3_Broad
10x_nuclei_v3_macosko_pBICCNsMMrMOpRMiM004d190318_TCCGATCCACTGGCGT	4-2	4-2-1	59	1	it_0	10X_nuclei_v3_Broad
10x_nuclei_v3_macosko_pBICCNsMMrMOpRMiM004d190318_TCCGGGATCCCAGCGA	4-1	4-1-1	60	1	it_0	10X_nuclei_v3_Broad
10x_nuclei_v3_macosko_pBICCNsMMrMOpRMiM004d190318_TCCGTGTCAACTCGAT	4-2	4-2-2	58	1	it_0	10X_nuclei_v3_Broad
10x_nuclei_v3_macosko_pBICCNsMMrMOpRMiM004d190318_TCCTAATTCGACCAAT	4-1	4-1-1	60	1	it_0	10X_nuclei_v3_Broad
10x_nuclei_v3_macosko_pBICCNsMMrMOpRMiM004d190318_TCCTCCCGTCGAGCTC	4-1	4-1-2	60	17	it_0	10X_nuclei_v3_Broad
10x_nuclei_v3_macosko_pBICCNsMMrMOpRMiM004d190318_TCCTCGAAGGCACGAT	4-1	4-1-1	60	1	it_0	10X_nuclei_v3_Broad
10x_nuclei_v3_macosko_pBICCNsMMrMOpRMiM004d190318_TCCTCTTTCGGCATCG	4-1	4-1-1	60	1	it_0	10X_nuclei_v3_Broad
10x_nuclei_v3_macosko_pBICCNsMMrMOpRMiM004d190318_TCCTGCAGTTCTGAGT	4-2	4-2-2	58	1	it_0	10X_nuclei_v3_Broad
10x_nuclei_v3_macosko_pBICCNsMMrMOpRMiM004d190318_TCCTTTCGTTCTTCAT	4-1	4-1-1	60	1	it_0	10X_nuclei_v3_Broad
10x_nuclei_v3_macosko_pBICCNsMMrMOpRMiM004d190318_TCGAACAAGTATGTAG	4-2	4-2-3	59	1	it_0	10X_nuclei_v3_Broad
10x_nuclei_v3_macosko_pBICCNsMMrMOpRMiM004d190318_TCGACGGAGTACAACA	4-1	4-1-1	60	1	it_0	10X_nuclei_v3_Broad
10x_nuclei_v3_macosko_pBICCNsMMrMOpRMiM004d190318_TCGACGGCAAGTCGTT	4-1	4-1-1	60	0	it_0	10X_nuclei_v3_Broad
10x_nuclei_v3_macosko_pBICCNsMMrMOpRMiM004d190318_TCGATTTAGGTAGTCG	4-1	4-1-1	60	1	it_0	10X_nuclei_v3_Broad
10x_nuclei_v3_macosko_pBICCNsMMrMOpRMiM004d190318_TCGCACTCACGGTAGA	4-2	4-2-3	60	1	it_0	10X_nuclei_v3_Broad
10x_nuclei_v3_macosko_pBICCNsMMrMOpRMiM004d190318_TCGCACTGTACGATGG	4-1	4-1-1	60	1	it_0	10X_nuclei_v3_Broad
10x_nuclei_v3_macosko_pBICCNsMMrMOpRMiM004d190318_TCGCACTTCACCGGTG	4-1	4-1-1	60	1	it_0	10X_nuclei_v3_Broad
10x_nuclei_v3_macosko_pBICCNsMMrMOpRMiM004d190318_TCGCACTTCTAGAGCT	4-1	4-1-1	60	1	it_0	10X_nuclei_v3_Broad
10x_nuclei_v3_macosko_pBICCNsMMrMOpRMiM004d190318_TCGCAGGGTTGCGGCT	4-1	4-1-1	60	1	it_0	10X_nuclei_v3_Broad
10x_nuclei_v3_macosko_pBICCNsMMrMOpRMiM004d190318_TCGCTTGGTCGTGGAA	4-1	4-1-1	60	1	it_0	10X_nuclei_v3_Broad
10x_nuclei_v3_macosko_pBICCNsMMrMOpRMiM004d190318_TCGGGACCATGGCCCA	4-2	4-2-1	60	1	it_0	10X_nuclei_v3_Broad
10x_nuclei_v3_macosko_pBICCNsMMrMOpRMiM004d190318_TCGTAGAAGCAACTTC	4-1	4-1-1	60	1	it_0	10X_nuclei_v3_Broad
10x_nuclei_v3_macosko_pBICCNsMMrMOpRMiM004d190318_TCGTAGAGTACTTCCC	1-1	1-1-1	60	1	it_0	10X_nuclei_v3_Broad
10x_nuclei_v3_macosko_pBICCNsMMrMOpRMiM004d190318_TCTATACCACTCAAGT	4-1	4-1-1	60	1	it_0	10X_nuclei_v3_Broad
10x_nuclei_v3_macosko_pBICCNsMMrMOpRMiM004d190318_TCTATCACATTGGATC	4-1	4-1-1	60	1	it_0	10X_nuclei_v3_Broad
10x_nuclei_v3_macosko_pBICCNsMMrMOpRMiM004d190318_TCTCAGCAGGAATGTT	4-1	4-1-1	60	1	it_0	10X_nuclei_v3_Broad
10x_nuclei_v3_macosko_pBICCNsMMrMOpRMiM004d190318_TCTCTGGTCATGCCGG	4-1	4-1-1	60	1	it_0	10X_nuclei_v3_Broad
10x_nuclei_v3_macosko_pBICCNsMMrMOpRMiM004d190318_TCTGTCGAGGTAAGGA	4-1	4-1-1	60	1	it_0	10X_nuclei_v3_Broad
10x_nuclei_v3_macosko_pBICCNsMMrMOpRMiM004d190318_TCTTAGTCATGAAGCG	4-1	4-1-1	60	1	it_0	10X_nuclei_v3_Broad
10x_nuclei_v3_macosko_pBICCNsMMrMOpRMiM004d190318_TCTTAGTGTCACTAGT	4-2	4-2-1	60	1	it_0	10X_nuclei_v3_Broad
10x_nuclei_v3_macosko_pBICCNsMMrMOpRMiM004d190318_TGAACGTTCTCCTGCA	4-2	4-2-1	59	1	it_0	10X_nuclei_v3_Broad
10x_nuclei_v3_macosko_pBICCNsMMrMOpRMiM004d190318_TGAATCGAGATGATTG	4-1	4-1-1	60	1	it_0	10X_nuclei_v3_Broad
10x_nuclei_v3_macosko_pBICCNsMMrMOpRMiM004d190318_TGAATGCAGGTCATCT	4-1	4-1-1	60	1	it_0	10X_nuclei_v3_Broad
10x_nuclei_v3_macosko_pBICCNsMMrMOpRMiM004d190318_TGAATGCGTGAATGTA	4-2	4-2-1	60	1	it_0	10X_nuclei_v3_Broad
10x_nuclei_v3_macosko_pBICCNsMMrMOpRMiM004d190318_TGAATGCTCGTGGGTC	4-1	4-1-1	60	1	it_0	10X_nuclei_v3_Broad
10x_nuclei_v3_macosko_pBICCNsMMrMOpRMiM004d190318_TGACCCTTCTAGCAAC	4-1	4-1-1	60	1	it_0	10X_nuclei_v3_Broad
10x_nuclei_v3_macosko_pBICCNsMMrMOpRMiM004d190318_TGACGCGCATAGAATG	4-1	4-1-1	60	1	it_0	10X_nuclei_v3_Broad
10x_nuclei_v3_macosko_pBICCNsMMrMOpRMiM004d190318_TGACGCGTCGAGCCAC	4-1	4-1-1	60	1	it_0	10X_nuclei_v3_Broad
10x_nuclei_v3_macosko_pBICCNsMMrMOpRMiM004d190318_TGAGCGCAGGTAACTA	4-2	4-2-1	59	1	it_0	10X_nuclei_v3_Broad
10x_nuclei_v3_macosko_pBICCNsMMrMOpRMiM004d190318_TGAGGGATCTCTCTAA	4-1	4-1-1	60	1	it_0	10X_nuclei_v3_Broad
10x_nuclei_v3_macosko_pBICCNsMMrMOpRMiM004d190318_TGAGGTTAGCTAATGA	4-1	4-1-1	60	1	it_1	10X_nuclei_v3_Broad
10x_nuclei_v3_macosko_pBICCNsMMrMOpRMiM004d190318_TGATCAGCAAACCATC	4-1	4-1-1	60	0	it_0	10X_nuclei_v3_Broad
10x_nuclei_v3_macosko_pBICCNsMMrMOpRMiM004d190318_TGATCTTAGAGTGAAG	4-1	4-1-1	60	1	it_0	10X_nuclei_v3_Broad
10x_nuclei_v3_macosko_pBICCNsMMrMOpRMiM004d190318_TGATTCTGTCCCACGA	4-1	4-1-1	60	1	it_5	10X_nuclei_v3_Broad
10x_nuclei_v3_macosko_pBICCNsMMrMOpRMiM004d190318_TGATTTCGTCCGGTGT	4-1	4-1-1	60	1	it_0	10X_nuclei_v3_Broad
10x_nuclei_v3_macosko_pBICCNsMMrMOpRMiM004d190318_TGATTTCGTGATACAA	4-1	4-1-1	60	1	it_0	10X_nuclei_v3_Broad
10x_nuclei_v3_macosko_pBICCNsMMrMOpRMiM004d190318_TGCACGGTCCGGGACT	4-1	4-1-1	60	0	it_0	10X_nuclei_v3_Broad
10x_nuclei_v3_macosko_pBICCNsMMrMOpRMiM004d190318_TGCAGGCGTACGATCT	4-2	4-2-2	58	1	it_0	10X_nuclei_v3_Broad
10x_nuclei_v3_macosko_pBICCNsMMrMOpRMiM004d190318_TGCATCCAGTTACGAA	4-1	4-1-1	60	1	it_0	10X_nuclei_v3_Broad
10x_nuclei_v3_macosko_pBICCNsMMrMOpRMiM004d190318_TGCATGAGTGAGTTGG	4-1	4-1-1	60	1	it_0	10X_nuclei_v3_Broad
10x_nuclei_v3_macosko_pBICCNsMMrMOpRMiM004d190318_TGCCGAGCAACAAGTA	4-1	4-1-1	60	17	it_0	10X_nuclei_v3_Broad
10x_nuclei_v3_macosko_pBICCNsMMrMOpRMiM004d190318_TGCGACGAGTTACGGG	4-1	4-1-1	60	1	it_0	10X_nuclei_v3_Broad
10x_nuclei_v3_macosko_pBICCNsMMrMOpRMiM004d190318_TGCGACGTCCGCATAA	4-2	4-2-2	58	1	it_0	10X_nuclei_v3_Broad
10x_nuclei_v3_macosko_pBICCNsMMrMOpRMiM004d190318_TGCGGCATCCATCACC	4-1	4-1-1	60	17	it_0	10X_nuclei_v3_Broad
10x_nuclei_v3_macosko_pBICCNsMMrMOpRMiM004d190318_TGCGGGTAGCCGAATG	4-1	4-1-2	60	17	it_0	10X_nuclei_v3_Broad
10x_nuclei_v3_macosko_pBICCNsMMrMOpRMiM004d190318_TGCTCCAGTGAACTAA	4-1	4-1-1	60	17	it_0	10X_nuclei_v3_Broad
10x_nuclei_v3_macosko_pBICCNsMMrMOpRMiM004d190318_TGCTCGTGTCAGTCTA	4-1	4-1-1	60	17	it_0	10X_nuclei_v3_Broad
10x_nuclei_v3_macosko_pBICCNsMMrMOpRMiM004d190318_TGCTGAATCCTGTTGC	4-1	4-1-1	60	1	it_0	10X_nuclei_v3_Broad
10x_nuclei_v3_macosko_pBICCNsMMrMOpRMiM004d190318_TGGAACTTCCTCTTTC	4-2	4-2-2	60	1	it_0	10X_nuclei_v3_Broad
10x_nuclei_v3_macosko_pBICCNsMMrMOpRMiM004d190318_TGGAGGACAACCTATG	4-1	4-1-2	60	17	it_0	10X_nuclei_v3_Broad
10x_nuclei_v3_macosko_pBICCNsMMrMOpRMiM004d190318_TGGAGGAGTCGTAATC	4-1	4-1-1	60	1	it_0	10X_nuclei_v3_Broad
10x_nuclei_v3_macosko_pBICCNsMMrMOpRMiM004d190318_TGGGATTAGGGCCCTT	4-1	4-1-1	60	1	it_0	10X_nuclei_v3_Broad
10x_nuclei_v3_macosko_pBICCNsMMrMOpRMiM004d190318_TGGGTTACAATAGAGT	4-2	4-2-1	60	1	it_0	10X_nuclei_v3_Broad
10x_nuclei_v3_macosko_pBICCNsMMrMOpRMiM004d190318_TGGTAGTGTCATAACC	4-1	4-1-1	60	1	it_0	10X_nuclei_v3_Broad
10x_nuclei_v3_macosko_pBICCNsMMrMOpRMiM004d190318_TGGTGATAGGTTGAGC	4-1	4-1-1	60	1	it_0	10X_nuclei_v3_Broad
10x_nuclei_v3_macosko_pBICCNsMMrMOpRMiM004d190318_TGGTGATGTGCACGCT	4-1	4-1-1	60	1	it_0	10X_nuclei_v3_Broad
10x_nuclei_v3_macosko_pBICCNsMMrMOpRMiM004d190318_TGGTTAGTCGGTCACG	4-2	4-2-2	60	1	it_0	10X_nuclei_v3_Broad
10x_nuclei_v3_macosko_pBICCNsMMrMOpRMiM004d190318_TGTAAGCGTTAGGACG	4-1	4-1-1	60	0	it_0	10X_nuclei_v3_Broad
10x_nuclei_v3_macosko_pBICCNsMMrMOpRMiM004d190318_TGTAGACCACGCCAGT	4-1	4-1-1	60	1	it_0	10X_nuclei_v3_Broad
10x_nuclei_v3_macosko_pBICCNsMMrMOpRMiM004d190318_TGTCCACAGGAGAGGC	1-1	1-1-1	60	1	it_0	10X_nuclei_v3_Broad
10x_nuclei_v3_macosko_pBICCNsMMrMOpRMiM004d190318_TGTCCACGTACACTCA	4-1	4-1-1	60	1	it_0	10X_nuclei_v3_Broad
10x_nuclei_v3_macosko_pBICCNsMMrMOpRMiM004d190318_TGTGGCGCAGGTTCGC	4-1	4-1-1	60	1	it_0	10X_nuclei_v3_Broad
10x_nuclei_v3_macosko_pBICCNsMMrMOpRMiM004d190318_TGTGGCGGTTGGTAGG	4-1	4-1-1	60	1	it_0	10X_nuclei_v3_Broad
10x_nuclei_v3_macosko_pBICCNsMMrMOpRMiM004d190318_TGTGTGAAGGCGAAGG	4-1	4-1-1	60	1	it_5	10X_nuclei_v3_Broad
10x_nuclei_v3_macosko_pBICCNsMMrMOpRMiM004d190318_TGTTACTGTTACACTG	4-1	4-1-1	60	1	it_0	10X_nuclei_v3_Broad
10x_nuclei_v3_macosko_pBICCNsMMrMOpRMiM004d190318_TGTTCTACACCCGTAG	4-1	4-1-1	60	1	it_0	10X_nuclei_v3_Broad
10x_nuclei_v3_macosko_pBICCNsMMrMOpRMiM004d190318_TGTTGAGAGTTCCTGA	4-1	4-1-1	60	1	it_0	10X_nuclei_v3_Broad
10x_nuclei_v3_macosko_pBICCNsMMrMOpRMiM004d190318_TGTTGAGGTGTGTACT	4-1	4-1-1	60	0	it_0	10X_nuclei_v3_Broad
10x_nuclei_v3_macosko_pBICCNsMMrMOpRMiM004d190318_TTACCATAGACCAACG	4-1	4-1-1	60	1	it_0	10X_nuclei_v3_Broad
10x_nuclei_v3_macosko_pBICCNsMMrMOpRMiM004d190318_TTACCGCAGATCCCAT	4-1	4-1-1	60	17	it_0	10X_nuclei_v3_Broad
10x_nuclei_v3_macosko_pBICCNsMMrMOpRMiM004d190318_TTAGGCATCTATGCCC	4-1	4-1-1	60	0	it_0	10X_nuclei_v3_Broad
10x_nuclei_v3_macosko_pBICCNsMMrMOpRMiM004d190318_TTAGTCTAGTCGCGAA	4-1	4-1-1	60	17	it_0	10X_nuclei_v3_Broad
10x_nuclei_v3_macosko_pBICCNsMMrMOpRMiM004d190318_TTATTGCCATACAGGG	4-1	4-1-1	60	1	it_0	10X_nuclei_v3_Broad
10x_nuclei_v3_macosko_pBICCNsMMrMOpRMiM004d190318_TTCACCGTCTTCGATT	4-1	4-1-1	60	1	it_0	10X_nuclei_v3_Broad
10x_nuclei_v3_macosko_pBICCNsMMrMOpRMiM004d190318_TTCACGCGTGGTCTAT	4-1	4-1-1	60	1	it_0	10X_nuclei_v3_Broad
10x_nuclei_v3_macosko_pBICCNsMMrMOpRMiM004d190318_TTCACGCGTTCGGGTC	4-1	4-1-1	60	0	it_0	10X_nuclei_v3_Broad
10x_nuclei_v3_macosko_pBICCNsMMrMOpRMiM004d190318_TTCATGTGTCTTTATC	1-1	1-1-1	61	0	it_1	10X_nuclei_v3_Broad
10x_nuclei_v3_macosko_pBICCNsMMrMOpRMiM004d190318_TTCATTGAGGTAAGTT	4-1	4-1-1	60	1	it_0	10X_nuclei_v3_Broad
10x_nuclei_v3_macosko_pBICCNsMMrMOpRMiM004d190318_TTCCAATGTCAGCTTA	1-1	1-1-1	60	3	it_0	10X_nuclei_v3_Broad
10x_nuclei_v3_macosko_pBICCNsMMrMOpRMiM004d190318_TTCCACGCAACTGCTA	4-2	4-2-2	58	1	it_0	10X_nuclei_v3_Broad
10x_nuclei_v3_macosko_pBICCNsMMrMOpRMiM004d190318_TTCCACGCAAGGTTGG	4-2	4-2-1	60	1	it_0	10X_nuclei_v3_Broad
10x_nuclei_v3_macosko_pBICCNsMMrMOpRMiM004d190318_TTCCACGTCCAGCCTT	4-1	4-1-1	60	1	it_0	10X_nuclei_v3_Broad
10x_nuclei_v3_macosko_pBICCNsMMrMOpRMiM004d190318_TTCCGGTTCAACGAGG	4-1	4-1-1	60	1	it_0	10X_nuclei_v3_Broad
10x_nuclei_v3_macosko_pBICCNsMMrMOpRMiM004d190318_TTCCGGTTCATGCAGT	4-1	4-1-1	60	1	it_0	10X_nuclei_v3_Broad
10x_nuclei_v3_macosko_pBICCNsMMrMOpRMiM004d190318_TTCCGTGAGTCTCCTC	4-1	4-1-1	60	1	it_0	10X_nuclei_v3_Broad
10x_nuclei_v3_macosko_pBICCNsMMrMOpRMiM004d190318_TTCCTAAGTTGACTAC	4-1	4-1-1	60	1	it_0	10X_nuclei_v3_Broad
10x_nuclei_v3_macosko_pBICCNsMMrMOpRMiM004d190318_TTCGCTGTCTCGAACA	4-2	4-2-2	60	1	it_0	10X_nuclei_v3_Broad
10x_nuclei_v3_macosko_pBICCNsMMrMOpRMiM004d190318_TTCGGTCAGGTAAACT	4-1	4-1-1	60	0	it_0	10X_nuclei_v3_Broad
10x_nuclei_v3_macosko_pBICCNsMMrMOpRMiM004d190318_TTCTAACGTTCCGCTT	4-1	4-1-1	60	0	it_0	10X_nuclei_v3_Broad
10x_nuclei_v3_macosko_pBICCNsMMrMOpRMiM004d190318_TTCTAACTCTAACGGT	4-1	4-1-1	60	1	it_0	10X_nuclei_v3_Broad
10x_nuclei_v3_macosko_pBICCNsMMrMOpRMiM004d190318_TTCTTGACAAATCAAG	4-2	4-2-1	59	1	it_0	10X_nuclei_v3_Broad
10x_nuclei_v3_macosko_pBICCNsMMrMOpRMiM004d190318_TTCTTGAGTACGTACT	4-2	4-2-1	60	1	it_0	10X_nuclei_v3_Broad
10x_nuclei_v3_macosko_pBICCNsMMrMOpRMiM004d190318_TTGACCCGTACTTCCC	4-1	4-1-1	60	1	it_0	10X_nuclei_v3_Broad
10x_nuclei_v3_macosko_pBICCNsMMrMOpRMiM004d190318_TTGATGGCAACAGAGC	4-2	4-2-3	60	17	it_0	10X_nuclei_v3_Broad
10x_nuclei_v3_macosko_pBICCNsMMrMOpRMiM004d190318_TTGCTGCAGATTGCGG	4-1	4-1-1	60	1	it_0	10X_nuclei_v3_Broad
10x_nuclei_v3_macosko_pBICCNsMMrMOpRMiM004d190318_TTGCTGCGTGGATCGA	4-2	4-2-2	60	1	it_0	10X_nuclei_v3_Broad
10x_nuclei_v3_macosko_pBICCNsMMrMOpRMiM004d190318_TTGGATGAGAAATGGG	4-1	4-1-1	60	0	it_0	10X_nuclei_v3_Broad
10x_nuclei_v3_macosko_pBICCNsMMrMOpRMiM004d190318_TTGGATGCAAAGGCAC	4-1	4-1-1	60	1	it_0	10X_nuclei_v3_Broad
10x_nuclei_v3_macosko_pBICCNsMMrMOpRMiM004d190318_TTGGATGCAAATCAAG	1-1	1-1-1	60	0	it_1	10X_nuclei_v3_Broad
10x_nuclei_v3_macosko_pBICCNsMMrMOpRMiM004d190318_TTGGGCGGTAACTGCT	4-1	4-1-1	60	1	it_0	10X_nuclei_v3_Broad
10x_nuclei_v3_macosko_pBICCNsMMrMOpRMiM004d190318_TTGGGTAAGAGTCGAC	4-1	4-1-1	60	1	it_5	10X_nuclei_v3_Broad
10x_nuclei_v3_macosko_pBICCNsMMrMOpRMiM004d190318_TTGGGTATCACTCCGT	4-1	4-1-1	60	1	it_0	10X_nuclei_v3_Broad
10x_nuclei_v3_macosko_pBICCNsMMrMOpRMiM004d190318_TTGGTTTCACCAGCGT	4-2	4-2-1	60	1	it_0	10X_nuclei_v3_Broad
10x_nuclei_v3_macosko_pBICCNsMMrMOpRMiM004d190318_TTGTGGACATGAATCC	4-1	4-1-1	60	0	it_0	10X_nuclei_v3_Broad
10x_nuclei_v3_macosko_pBICCNsMMrMOpRMiM004d190318_TTGTGGATCTTGAACG	4-1	4-1-1	60	0	it_0	10X_nuclei_v3_Broad
10x_nuclei_v3_macosko_pBICCNsMMrMOpRMiM004d190318_TTGTTCAAGCCTAGGA	4-2	4-2-1	60	1	it_0	10X_nuclei_v3_Broad
10x_nuclei_v3_macosko_pBICCNsMMrMOpRMiM004d190318_TTGTTCAGTAGGGTAC	4-2	4-2-2	60	1	it_0	10X_nuclei_v3_Broad
10x_nuclei_v3_macosko_pBICCNsMMrMOpRMiM004d190318_TTGTTCAGTAGTGATA	4-1	4-1-1	60	1	it_0	10X_nuclei_v3_Broad
10x_nuclei_v3_macosko_pBICCNsMMrMOpRMiM004d190318_TTGTTGTGTGATTCTG	4-2	4-2-1	60	1	it_0	10X_nuclei_v3_Broad
10x_nuclei_v3_macosko_pBICCNsMMrMOpRMiM004d190318_TTGTTGTGTTCCTAAG	4-1	4-1-1	60	1	it_0	10X_nuclei_v3_Broad
10x_nuclei_v3_macosko_pBICCNsMMrMOpRMiM004d190318_TTTACGTCAATAACGA	4-1	4-1-1	60	1	it_0	10X_nuclei_v3_Broad
10x_nuclei_v3_macosko_pBICCNsMMrMOpRMiM004d190318_TTTCACACACTCCCTA	4-1	4-1-1	60	0	it_0	10X_nuclei_v3_Broad
10x_nuclei_v3_macosko_pBICCNsMMrMOpRMiM004d190318_TTTCATGCAGCCGGTT	4-1	4-1-1	60	1	it_0	10X_nuclei_v3_Broad
10x_nuclei_v3_macosko_pBICCNsMMrMOpRMiM004d190318_TTTCCTCGTGTTAGCT	4-1	4-1-1	60	1	it_0	10X_nuclei_v3_Broad
10x_nuclei_v3_macosko_pBICCNsMMrMOpRMiM004d190318_TTTCGATAGTTAGTAG	4-1	4-1-1	60	1	it_0	10X_nuclei_v3_Broad
10x_nuclei_v3_macosko_pBICCNsMMrMOpRMiM004d190318_TTTGATCCATCCAATG	4-1	4-1-1	60	1	it_0	10X_nuclei_v3_Broad
10x_nuclei_v3_macosko_pBICCNsMMrMOpRMiM004d190318_TTTGATCTCCGCCTAT	4-1	4-1-1	60	1	it_0	10X_nuclei_v3_Broad
10x_nuclei_v3_macosko_pBICCNsMMrMOpRMiM004d190318_TTTGGAGAGTAGGGTC	4-1	4-1-1	60	1	it_0	10X_nuclei_v3_Broad
10x_nuclei_v3_macosko_pBICCNsMMrMOpRMiM004d190318_TTTGGTTAGAAATGGG	4-1	4-1-1	60	1	it_0	10X_nuclei_v3_Broad
10x_nuclei_v3_macosko_pBICCNsMMrMOpRMiM004d190318_TTTGTTGAGCAAGTCG	4-1	4-1-1	60	1	it_0	10X_nuclei_v3_Broad
10x_nuclei_v3_macosko_pBICCNsMMrMOpRAiM002d190320_AAAGAACCAGCAGACA	4-2	4-2-1	59	1	it_0	10X_nuclei_v3_Broad
10x_nuclei_v3_macosko_pBICCNsMMrMOpRAiM002d190320_AAAGGATAGTTTGAGA	4-2	4-2-1	59	1	it_0	10X_nuclei_v3_Broad
10x_nuclei_v3_macosko_pBICCNsMMrMOpRAiM002d190320_AAAGGGCCAAGATTGA	4-2	4-2-1	60	1	it_0	10X_nuclei_v3_Broad
10x_nuclei_v3_macosko_pBICCNsMMrMOpRAiM002d190320_AAAGTCCCATGTCAGT	4-1	4-1-1	60	1	it_0	10X_nuclei_v3_Broad
10x_nuclei_v3_macosko_pBICCNsMMrMOpRAiM002d190320_AACAAAGCATCTAGAC	4-2	4-2-1	59	1	it_0	10X_nuclei_v3_Broad
10x_nuclei_v3_macosko_pBICCNsMMrMOpRAiM002d190320_AACAAAGTCAAGTGTC	4-1	4-1-1	60	5	it_0	10X_nuclei_v3_Broad
10x_nuclei_v3_macosko_pBICCNsMMrMOpRAiM002d190320_AACAACCGTTGCAACT	4-1	4-1-1	60	0	it_1	10X_nuclei_v3_Broad
10x_nuclei_v3_macosko_pBICCNsMMrMOpRAiM002d190320_AACAAGACAACTGTGT	4-2	4-2-1	60	1	it_0	10X_nuclei_v3_Broad
10x_nuclei_v3_macosko_pBICCNsMMrMOpRAiM002d190320_AACTTCTAGCTAGAGC	4-1	4-1-1	60	1	it_0	10X_nuclei_v3_Broad
10x_nuclei_v3_macosko_pBICCNsMMrMOpRAiM002d190320_AAGAACATCTTCTCAA	1-1	1-1-1	62	0	it_1	10X_nuclei_v3_Broad
10x_nuclei_v3_macosko_pBICCNsMMrMOpRAiM002d190320_AAGACAAGTTCAGCGC	4-1	4-1-1	60	0	it_2	10X_nuclei_v3_Broad
10x_nuclei_v3_macosko_pBICCNsMMrMOpRAiM002d190320_AAGACTCGTGTCTTGA	4-1	4-1-1	60	1	it_0	10X_nuclei_v3_Broad
10x_nuclei_v3_macosko_pBICCNsMMrMOpRAiM002d190320_AAGATAGAGAAAGCGA	4-1	4-1-1	60	1	it_0	10X_nuclei_v3_Broad
10x_nuclei_v3_macosko_pBICCNsMMrMOpRAiM002d190320_AAGCCATCAAGTATCC	4-2	4-2-1	60	1	it_0	10X_nuclei_v3_Broad
10x_nuclei_v3_macosko_pBICCNsMMrMOpRAiM002d190320_AAGCCATGTACTCCGG	4-2	4-2-1	59	1	it_5	10X_nuclei_v3_Broad
10x_nuclei_v3_macosko_pBICCNsMMrMOpRAiM002d190320_AAGGAATGTCTAGATC	4-2	4-2-1	59	1	it_0	10X_nuclei_v3_Broad
10x_nuclei_v3_macosko_pBICCNsMMrMOpRAiM002d190320_AAGTCGTAGCTTCTAG	4-2	4-2-1	59	1	it_0	10X_nuclei_v3_Broad
10x_nuclei_v3_macosko_pBICCNsMMrMOpRAiM002d190320_AAGTCGTTCGTTCGCT	4-2	4-2-1	60	1	it_0	10X_nuclei_v3_Broad
10x_nuclei_v3_macosko_pBICCNsMMrMOpRAiM002d190320_AAGTTCGTCTGGCCAG	4-2	4-2-1	60	1	it_0	10X_nuclei_v3_Broad
10x_nuclei_v3_macosko_pBICCNsMMrMOpRAiM002d190320_AATAGAGAGTCTTGGT	4-1	4-1-1	60	1	it_0	10X_nuclei_v3_Broad
10x_nuclei_v3_macosko_pBICCNsMMrMOpRAiM002d190320_AATCACGAGCAGTAAT	4-2	4-2-1	58	1	it_0	10X_nuclei_v3_Broad
10x_nuclei_v3_macosko_pBICCNsMMrMOpRAiM002d190320_AATCACGAGTCCGCGT	4-1	4-1-1	60	1	it_0	10X_nuclei_v3_Broad
10x_nuclei_v3_macosko_pBICCNsMMrMOpRAiM002d190320_AATCACGCAGCTATTG	4-2	4-2-1	59	1	it_0	10X_nuclei_v3_Broad
10x_nuclei_v3_macosko_pBICCNsMMrMOpRAiM002d190320_AATCACGGTATCGCTA	4-1	4-1-1	60	1	it_0	10X_nuclei_v3_Broad
10x_nuclei_v3_macosko_pBICCNsMMrMOpRAiM002d190320_AATCGTGCACAGAAGC	4-1	4-1-1	59	1	it_0	10X_nuclei_v3_Broad
10x_nuclei_v3_macosko_pBICCNsMMrMOpRAiM002d190320_AATCGTGGTACCTTCC	4-1	4-1-1	60	1	it_0	10X_nuclei_v3_Broad
10x_nuclei_v3_macosko_pBICCNsMMrMOpRAiM002d190320_AATGACCTCCCGAGAC	4-1	4-1-1	60	1	it_0	10X_nuclei_v3_Broad
10x_nuclei_v3_macosko_pBICCNsMMrMOpRAiM002d190320_AATGGCTCACTGCATA	4-2	4-2-1	59	1	it_0	10X_nuclei_v3_Broad
10x_nuclei_v3_macosko_pBICCNsMMrMOpRAiM002d190320_AATTTCCCATGGATCT	4-1	4-1-1	60	1	it_0	10X_nuclei_v3_Broad
10x_nuclei_v3_macosko_pBICCNsMMrMOpRAiM002d190320_ACAACCATCGGCATCG	1-1	1-1-1	60	0	it_1	10X_nuclei_v3_Broad
10x_nuclei_v3_macosko_pBICCNsMMrMOpRAiM002d190320_ACACAGTCAACCAGAG	4-1	4-1-1	60	1	it_0	10X_nuclei_v3_Broad
10x_nuclei_v3_macosko_pBICCNsMMrMOpRAiM002d190320_ACACAGTTCACTAGCA	4-1	4-1-1	60	1	it_0	10X_nuclei_v3_Broad
10x_nuclei_v3_macosko_pBICCNsMMrMOpRAiM002d190320_ACACGCGCATCTCGTC	4-2	4-2-1	60	1	it_0	10X_nuclei_v3_Broad
10x_nuclei_v3_macosko_pBICCNsMMrMOpRAiM002d190320_ACACTGATCGCCGTGA	4-2	4-2-1	60	1	it_0	10X_nuclei_v3_Broad
10x_nuclei_v3_macosko_pBICCNsMMrMOpRAiM002d190320_ACAGCCGTCCGACGGT	4-1	4-1-1	60	1	it_0	10X_nuclei_v3_Broad
10x_nuclei_v3_macosko_pBICCNsMMrMOpRAiM002d190320_ACATTTCGTCTTACTT	4-2	4-2-1	59	1	it_5	10X_nuclei_v3_Broad
10x_nuclei_v3_macosko_pBICCNsMMrMOpRAiM002d190320_ACCACAACAAGAGAGA	4-1	4-1-1	61	0	it_1	10X_nuclei_v3_Broad
10x_nuclei_v3_macosko_pBICCNsMMrMOpRAiM002d190320_ACCACAATCAAACCTG	4-1	4-1-2	60	17	it_0	10X_nuclei_v3_Broad
10x_nuclei_v3_macosko_pBICCNsMMrMOpRAiM002d190320_ACCCAAAAGCTCCCTT	4-2	4-2-1	60	1	it_0	10X_nuclei_v3_Broad
10x_nuclei_v3_macosko_pBICCNsMMrMOpRAiM002d190320_ACCCTCAGTTTCGACA	4-2	4-2-1	59	1	it_0	10X_nuclei_v3_Broad
10x_nuclei_v3_macosko_pBICCNsMMrMOpRAiM002d190320_ACCCTCATCAAGAAAC	4-1	4-1-1	60	1	it_0	10X_nuclei_v3_Broad
10x_nuclei_v3_macosko_pBICCNsMMrMOpRAiM002d190320_ACCGTTCCATGAGGGT	4-1	4-1-1	60	1	it_0	10X_nuclei_v3_Broad
10x_nuclei_v3_macosko_pBICCNsMMrMOpRAiM002d190320_ACCTACCAGCCTCTGG	4-1	4-1-1	60	1	it_0	10X_nuclei_v3_Broad
10x_nuclei_v3_macosko_pBICCNsMMrMOpRAiM002d190320_ACCTGTCAGATCGCTT	4-2	4-2-1	60	1	it_0	10X_nuclei_v3_Broad
10x_nuclei_v3_macosko_pBICCNsMMrMOpRAiM002d190320_ACGATCACACTGAGTT	4-1	4-1-1	60	1	it_0	10X_nuclei_v3_Broad
10x_nuclei_v3_macosko_pBICCNsMMrMOpRAiM002d190320_ACGCACGGTCAGACTT	4-1	4-1-1	60	1	it_0	10X_nuclei_v3_Broad
10x_nuclei_v3_macosko_pBICCNsMMrMOpRAiM002d190320_ACGGAAGTCCGTCACT	4-2	4-2-1	59	1	it_5	10X_nuclei_v3_Broad
10x_nuclei_v3_macosko_pBICCNsMMrMOpRAiM002d190320_ACGGGTCTCATTACGG	4-2	4-2-1	60	1	it_0	10X_nuclei_v3_Broad
10x_nuclei_v3_macosko_pBICCNsMMrMOpRAiM002d190320_ACGGTCGCAGTGGTGA	4-1	4-1-1	60	1	it_0	10X_nuclei_v3_Broad
10x_nuclei_v3_macosko_pBICCNsMMrMOpRAiM002d190320_ACGGTCGTCACCCTGT	4-1	4-1-1	60	1	it_5	10X_nuclei_v3_Broad
10x_nuclei_v3_macosko_pBICCNsMMrMOpRAiM002d190320_ACGGTTAAGCTGGAGT	4-1	4-1-1	60	1	it_0	10X_nuclei_v3_Broad
10x_nuclei_v3_macosko_pBICCNsMMrMOpRAiM002d190320_ACGTCCTCATTCTTCA	4-1	4-1-1	60	1	it_0	10X_nuclei_v3_Broad
10x_nuclei_v3_macosko_pBICCNsMMrMOpRAiM002d190320_ACGTCCTGTGACCGTC	4-1	4-1-1	60	1	it_0	10X_nuclei_v3_Broad
10x_nuclei_v3_macosko_pBICCNsMMrMOpRAiM002d190320_ACTACGATCACAGAGG	4-2	4-2-1	59	1	it_5	10X_nuclei_v3_Broad
10x_nuclei_v3_macosko_pBICCNsMMrMOpRAiM002d190320_ACTATTCGTCGACTGC	4-2	4-2-1	59	1	it_0	10X_nuclei_v3_Broad
10x_nuclei_v3_macosko_pBICCNsMMrMOpRAiM002d190320_ACTATTCGTGTTCGTA	4-1	4-1-1	60	3	it_0	10X_nuclei_v3_Broad
10x_nuclei_v3_macosko_pBICCNsMMrMOpRAiM002d190320_ACTCCCAAGCGAATGC	4-2	4-2-1	60	1	it_0	10X_nuclei_v3_Broad
10x_nuclei_v3_macosko_pBICCNsMMrMOpRAiM002d190320_ACTGATGGTACAGGTG	4-2	4-2-1	60	1	it_0	10X_nuclei_v3_Broad
10x_nuclei_v3_macosko_pBICCNsMMrMOpRAiM002d190320_ACTGATGGTTCTCAGA	4-1	4-1-1	60	1	it_0	10X_nuclei_v3_Broad
10x_nuclei_v3_macosko_pBICCNsMMrMOpRAiM002d190320_ACTGCAAGTGGTACAG	4-2	4-2-1	59	1	it_5	10X_nuclei_v3_Broad
10x_nuclei_v3_macosko_pBICCNsMMrMOpRAiM002d190320_ACTGTCCCAGCTCGGT	4-1	4-1-1	60	1	it_0	10X_nuclei_v3_Broad
10x_nuclei_v3_macosko_pBICCNsMMrMOpRAiM002d190320_ACTGTGAAGGTCATCT	4-1	4-1-1	60	1	it_0	10X_nuclei_v3_Broad
10x_nuclei_v3_macosko_pBICCNsMMrMOpRAiM002d190320_ACTTATCTCCTCGATC	4-2	4-2-1	60	1	it_0	10X_nuclei_v3_Broad
10x_nuclei_v3_macosko_pBICCNsMMrMOpRAiM002d190320_ACTTTCACAGTCGTTA	4-2	4-2-1	59	1	it_0	10X_nuclei_v3_Broad
10x_nuclei_v3_macosko_pBICCNsMMrMOpRAiM002d190320_ACTTTGTGTTAATCGC	4-1	4-1-1	60	1	it_0	10X_nuclei_v3_Broad
10x_nuclei_v3_macosko_pBICCNsMMrMOpRAiM002d190320_ACTTTGTTCGCGCTGA	4-2	4-2-1	59	1	it_0	10X_nuclei_v3_Broad
10x_nuclei_v3_macosko_pBICCNsMMrMOpRAiM002d190320_AGAACCTAGACCAAAT	4-2	4-2-1	60	1	it_0	10X_nuclei_v3_Broad
10x_nuclei_v3_macosko_pBICCNsMMrMOpRAiM002d190320_AGAACCTGTTGCTCCT	4-2	4-2-1	60	1	it_5	10X_nuclei_v3_Broad
10x_nuclei_v3_macosko_pBICCNsMMrMOpRAiM002d190320_AGACCATTCACTGGTA	4-1	4-1-1	60	1	it_0	10X_nuclei_v3_Broad
10x_nuclei_v3_macosko_pBICCNsMMrMOpRAiM002d190320_AGACCATTCATGCCCT	4-1	4-1-1	60	1	it_0	10X_nuclei_v3_Broad
10x_nuclei_v3_macosko_pBICCNsMMrMOpRAiM002d190320_AGACTCAGTTCGTACA	4-1	4-1-1	60	1	it_0	10X_nuclei_v3_Broad
10x_nuclei_v3_macosko_pBICCNsMMrMOpRAiM002d190320_AGAGAATAGGTACCTT	4-2	4-2-1	59	1	it_5	10X_nuclei_v3_Broad
10x_nuclei_v3_macosko_pBICCNsMMrMOpRAiM002d190320_AGAGAATTCTATACGG	4-2	4-2-1	59	1	it_0	10X_nuclei_v3_Broad
10x_nuclei_v3_macosko_pBICCNsMMrMOpRAiM002d190320_AGAGCAGGTGTTCCAA	4-2	4-2-1	59	1	it_0	10X_nuclei_v3_Broad
10x_nuclei_v3_macosko_pBICCNsMMrMOpRAiM002d190320_AGATAGAGTTGCACGC	1-1	1-1-1	61	0	it_1	10X_nuclei_v3_Broad
10x_nuclei_v3_macosko_pBICCNsMMrMOpRAiM002d190320_AGATGAATCGCAACAT	4-2	4-2-1	59	1	it_0	10X_nuclei_v3_Broad
10x_nuclei_v3_macosko_pBICCNsMMrMOpRAiM002d190320_AGCATCAAGCAGATAT	4-2	4-2-1	59	1	it_0	10X_nuclei_v3_Broad
10x_nuclei_v3_macosko_pBICCNsMMrMOpRAiM002d190320_AGCATCATCAGTGATC	4-2	4-2-1	59	1	it_0	10X_nuclei_v3_Broad
10x_nuclei_v3_macosko_pBICCNsMMrMOpRAiM002d190320_AGCCAATAGTTCCAGT	1-1	1-1-1	61	0	it_1	10X_nuclei_v3_Broad
10x_nuclei_v3_macosko_pBICCNsMMrMOpRAiM002d190320_AGCCACGGTTTCTATC	4-1	4-1-1	60	1	it_0	10X_nuclei_v3_Broad
10x_nuclei_v3_macosko_pBICCNsMMrMOpRAiM002d190320_AGCGCCAAGCGTTCAT	4-2	4-2-1	60	17	it_0	10X_nuclei_v3_Broad
10x_nuclei_v3_macosko_pBICCNsMMrMOpRAiM002d190320_AGCGCCAGTGTTGACT	4-1	4-1-1	60	1	it_0	10X_nuclei_v3_Broad
10x_nuclei_v3_macosko_pBICCNsMMrMOpRAiM002d190320_AGCGTATCAATTCGTG	4-1	4-1-1	60	1	it_0	10X_nuclei_v3_Broad
10x_nuclei_v3_macosko_pBICCNsMMrMOpRAiM002d190320_AGCTACATCCATGCAA	4-1	4-1-1	60	1	it_0	10X_nuclei_v3_Broad
10x_nuclei_v3_macosko_pBICCNsMMrMOpRAiM002d190320_AGCTCAAAGCCATTCA	4-1	4-1-1	60	1	it_0	10X_nuclei_v3_Broad
10x_nuclei_v3_macosko_pBICCNsMMrMOpRAiM002d190320_AGCTCAACACATCCCT	4-2	4-2-1	59	1	it_0	10X_nuclei_v3_Broad
10x_nuclei_v3_macosko_pBICCNsMMrMOpRAiM002d190320_AGCTTCCCAAGTAGTA	4-2	4-2-1	60	1	it_5	10X_nuclei_v3_Broad
10x_nuclei_v3_macosko_pBICCNsMMrMOpRAiM002d190320_AGGAAATGTTCCTAAG	4-1	4-1-1	60	1	it_0	10X_nuclei_v3_Broad
10x_nuclei_v3_macosko_pBICCNsMMrMOpRAiM002d190320_AGGAGGTCATCTAGAC	4-2	4-2-1	60	1	it_0	10X_nuclei_v3_Broad
10x_nuclei_v3_macosko_pBICCNsMMrMOpRAiM002d190320_AGGATCTAGTGCGACA	4-2	4-2-1	60	1	it_0	10X_nuclei_v3_Broad
10x_nuclei_v3_macosko_pBICCNsMMrMOpRAiM002d190320_AGGATCTAGTTCAACC	4-2	4-2-1	59	1	it_0	10X_nuclei_v3_Broad
10x_nuclei_v3_macosko_pBICCNsMMrMOpRAiM002d190320_AGGATCTCAGCATACT	4-1	4-1-1	60	1	it_0	10X_nuclei_v3_Broad
10x_nuclei_v3_macosko_pBICCNsMMrMOpRAiM002d190320_AGGCTGCGTCGCACGT	4-1	4-1-1	60	1	it_0	10X_nuclei_v3_Broad
10x_nuclei_v3_macosko_pBICCNsMMrMOpRAiM002d190320_AGGCTGCTCCGGCTTT	4-2	4-2-1	60	1	it_0	10X_nuclei_v3_Broad
10x_nuclei_v3_macosko_pBICCNsMMrMOpRAiM002d190320_AGGGCCTCAAGGCTTT	4-1	4-1-1	60	1	it_0	10X_nuclei_v3_Broad
10x_nuclei_v3_macosko_pBICCNsMMrMOpRAiM002d190320_AGGGCCTCATCAACCA	4-1	4-1-1	60	1	it_0	10X_nuclei_v3_Broad
10x_nuclei_v3_macosko_pBICCNsMMrMOpRAiM002d190320_AGGGCCTTCCCTTCCC	4-1	4-1-1	60	3	it_0	10X_nuclei_v3_Broad
10x_nuclei_v3_macosko_pBICCNsMMrMOpRAiM002d190320_AGGGCTCGTATGTCTG	4-2	4-2-1	59	1	it_0	10X_nuclei_v3_Broad
10x_nuclei_v3_macosko_pBICCNsMMrMOpRAiM002d190320_AGGGCTCTCACTCTTA	4-1	4-1-1	60	1	it_0	10X_nuclei_v3_Broad
10x_nuclei_v3_macosko_pBICCNsMMrMOpRAiM002d190320_AGGGTGAGTCGGCCTA	4-2	4-2-1	60	1	it_0	10X_nuclei_v3_Broad
10x_nuclei_v3_macosko_pBICCNsMMrMOpRAiM002d190320_AGGGTTTGTCGTTGGC	4-2	4-2-1	59	1	it_0	10X_nuclei_v3_Broad
10x_nuclei_v3_macosko_pBICCNsMMrMOpRAiM002d190320_AGGGTTTGTTCGAAGG	4-1	4-1-1	60	1	it_0	10X_nuclei_v3_Broad
10x_nuclei_v3_macosko_pBICCNsMMrMOpRAiM002d190320_AGGTAGGCAACATCGT	4-1	4-1-1	60	1	it_0	10X_nuclei_v3_Broad
10x_nuclei_v3_macosko_pBICCNsMMrMOpRAiM002d190320_AGGTAGGCAGATCACT	4-1	4-1-1	60	1	it_0	10X_nuclei_v3_Broad
10x_nuclei_v3_macosko_pBICCNsMMrMOpRAiM002d190320_AGGTAGGGTGCCGTTG	4-2	4-2-1	59	1	it_0	10X_nuclei_v3_Broad
10x_nuclei_v3_macosko_pBICCNsMMrMOpRAiM002d190320_AGGTCATTCCTCTTTC	4-1	4-1-1	60	1	it_0	10X_nuclei_v3_Broad
10x_nuclei_v3_macosko_pBICCNsMMrMOpRAiM002d190320_AGGTCTAGTACGTGTT	4-2	4-2-1	60	1	it_0	10X_nuclei_v3_Broad
10x_nuclei_v3_macosko_pBICCNsMMrMOpRAiM002d190320_AGGTCTAGTTAAGAAC	4-1	4-1-1	60	1	it_0	10X_nuclei_v3_Broad
10x_nuclei_v3_macosko_pBICCNsMMrMOpRAiM002d190320_AGGTCTATCCATTGCC	4-2	4-2-1	59	1	it_0	10X_nuclei_v3_Broad
10x_nuclei_v3_macosko_pBICCNsMMrMOpRAiM002d190320_AGGTCTATCCGAGAAG	4-2	4-2-1	60	1	it_0	10X_nuclei_v3_Broad
10x_nuclei_v3_macosko_pBICCNsMMrMOpRAiM002d190320_AGGTGTTTCTTGGGCG	4-2	4-2-1	58	1	it_0	10X_nuclei_v3_Broad
10x_nuclei_v3_macosko_pBICCNsMMrMOpRAiM002d190320_AGGTTGTGTAACTTCG	4-1	4-1-1	60	1	it_0	10X_nuclei_v3_Broad
10x_nuclei_v3_macosko_pBICCNsMMrMOpRAiM002d190320_AGTACCAGTTCTAAGC	4-1	4-1-1	60	1	it_0	10X_nuclei_v3_Broad
10x_nuclei_v3_macosko_pBICCNsMMrMOpRAiM002d190320_AGTACTGTCTGGCCGA	4-2	4-2-1	60	1	it_0	10X_nuclei_v3_Broad
10x_nuclei_v3_macosko_pBICCNsMMrMOpRAiM002d190320_AGTAGCTCAGTCAGCC	4-2	4-2-1	59	1	it_0	10X_nuclei_v3_Broad
10x_nuclei_v3_macosko_pBICCNsMMrMOpRAiM002d190320_AGTAGCTGTAACAAGT	4-1	4-1-1	60	1	it_0	10X_nuclei_v3_Broad
10x_nuclei_v3_macosko_pBICCNsMMrMOpRAiM002d190320_AGTAGCTGTATCCCAA	4-1	4-1-1	60	1	it_0	10X_nuclei_v3_Broad
10x_nuclei_v3_macosko_pBICCNsMMrMOpRAiM002d190320_AGTCAACAGCTGTTAC	4-1	4-1-1	60	3	it_5	10X_nuclei_v3_Broad
10x_nuclei_v3_macosko_pBICCNsMMrMOpRAiM002d190320_AGTCACATCAGACCTA	4-2	4-2-1	59	1	it_0	10X_nuclei_v3_Broad
10x_nuclei_v3_macosko_pBICCNsMMrMOpRAiM002d190320_AGTCACATCCACGTCT	4-1	4-1-1	60	1	it_0	10X_nuclei_v3_Broad
10x_nuclei_v3_macosko_pBICCNsMMrMOpRAiM002d190320_AGTCATGCAACTCATG	4-1	4-1-1	60	1	it_0	10X_nuclei_v3_Broad
10x_nuclei_v3_macosko_pBICCNsMMrMOpRAiM002d190320_AGTGACTGTGTTGCCG	1-1	1-1-1	62	0	it_1	10X_nuclei_v3_Broad
10x_nuclei_v3_macosko_pBICCNsMMrMOpRAiM002d190320_AGTGATCAGCAACCAG	4-2	4-2-1	59	1	it_0	10X_nuclei_v3_Broad
10x_nuclei_v3_macosko_pBICCNsMMrMOpRAiM002d190320_AGTGATCCATGGCTGC	4-2	4-2-1	60	17	it_0	10X_nuclei_v3_Broad
10x_nuclei_v3_macosko_pBICCNsMMrMOpRAiM002d190320_AGTGTTGTCAGCCTTC	4-2	4-2-1	59	1	it_5	10X_nuclei_v3_Broad
10x_nuclei_v3_macosko_pBICCNsMMrMOpRAiM002d190320_AGTGTTGTCGCCAGTG	4-2	4-2-1	59	1	it_5	10X_nuclei_v3_Broad
10x_nuclei_v3_macosko_pBICCNsMMrMOpRAiM002d190320_AGTTCCCAGTTGGCGA	4-1	4-1-1	60	0	it_1	10X_nuclei_v3_Broad
10x_nuclei_v3_macosko_pBICCNsMMrMOpRAiM002d190320_ATACCGAAGCCTGAAG	4-1	4-1-1	60	1	it_0	10X_nuclei_v3_Broad
10x_nuclei_v3_macosko_pBICCNsMMrMOpRAiM002d190320_ATAGGCTCAAGAGTAT	4-1	4-1-1	60	1	it_0	10X_nuclei_v3_Broad
10x_nuclei_v3_macosko_pBICCNsMMrMOpRAiM002d190320_ATAGGCTCAGAGGCTA	4-2	4-2-1	59	1	it_0	10X_nuclei_v3_Broad
10x_nuclei_v3_macosko_pBICCNsMMrMOpRAiM002d190320_ATAGGCTCAGTAGAAT	4-1	4-1-1	60	1	it_0	10X_nuclei_v3_Broad
10x_nuclei_v3_macosko_pBICCNsMMrMOpRAiM002d190320_ATAGGCTGTTGTGTTG	1-1	1-1-1	61	3	it_1	10X_nuclei_v3_Broad
10x_nuclei_v3_macosko_pBICCNsMMrMOpRAiM002d190320_ATCACGAAGATGACAT	4-1	4-1-1	60	1	it_0	10X_nuclei_v3_Broad
10x_nuclei_v3_macosko_pBICCNsMMrMOpRAiM002d190320_ATCACGACAGGTCTCG	4-2	4-2-1	59	1	it_0	10X_nuclei_v3_Broad
10x_nuclei_v3_macosko_pBICCNsMMrMOpRAiM002d190320_ATCAGGTCAATTGGTC	4-1	4-1-1	60	5	it_1	10X_nuclei_v3_Broad
10x_nuclei_v3_macosko_pBICCNsMMrMOpRAiM002d190320_ATCATTCTCAAATAGG	4-2	4-2-1	60	1	it_5	10X_nuclei_v3_Broad
10x_nuclei_v3_macosko_pBICCNsMMrMOpRAiM002d190320_ATCCATTAGTGTAGTA	4-2	4-2-1	60	1	it_0	10X_nuclei_v3_Broad
10x_nuclei_v3_macosko_pBICCNsMMrMOpRAiM002d190320_ATCCTATCATGTAACC	4-1	4-1-1	60	1	it_0	10X_nuclei_v3_Broad
10x_nuclei_v3_macosko_pBICCNsMMrMOpRAiM002d190320_ATCCTATGTGTGTGGA	4-2	4-2-1	59	1	it_5	10X_nuclei_v3_Broad
10x_nuclei_v3_macosko_pBICCNsMMrMOpRAiM002d190320_ATCGCCTGTAGTCGTT	4-2	4-2-1	59	1	it_0	10X_nuclei_v3_Broad
10x_nuclei_v3_macosko_pBICCNsMMrMOpRAiM002d190320_ATCGGATCACTCCTTG	4-2	4-2-1	60	1	it_0	10X_nuclei_v3_Broad
10x_nuclei_v3_macosko_pBICCNsMMrMOpRAiM002d190320_ATCGGATCATACAGCT	4-1	4-1-1	60	17	it_0	10X_nuclei_v3_Broad
10x_nuclei_v3_macosko_pBICCNsMMrMOpRAiM002d190320_ATCGGCGCAGCTACAT	4-1	4-1-1	60	1	it_0	10X_nuclei_v3_Broad
10x_nuclei_v3_macosko_pBICCNsMMrMOpRAiM002d190320_ATCGTGAAGGGCATGT	4-2	4-2-1	60	1	it_0	10X_nuclei_v3_Broad
10x_nuclei_v3_macosko_pBICCNsMMrMOpRAiM002d190320_ATGAAAGAGGCCCAAA	4-2	4-2-1	59	1	it_0	10X_nuclei_v3_Broad
10x_nuclei_v3_macosko_pBICCNsMMrMOpRAiM002d190320_ATGAGGGAGCTAGAGC	4-2	4-2-1	59	1	it_0	10X_nuclei_v3_Broad
10x_nuclei_v3_macosko_pBICCNsMMrMOpRAiM002d190320_ATGAGGGCACCTGCGA	4-1	4-1-1	60	1	it_0	10X_nuclei_v3_Broad
10x_nuclei_v3_macosko_pBICCNsMMrMOpRAiM002d190320_ATGAGGGGTCACAATC	4-1	4-1-1	60	1	it_5	10X_nuclei_v3_Broad
10x_nuclei_v3_macosko_pBICCNsMMrMOpRAiM002d190320_ATGAGGGTCCGTATAG	4-2	4-2-1	60	1	it_0	10X_nuclei_v3_Broad
10x_nuclei_v3_macosko_pBICCNsMMrMOpRAiM002d190320_ATGAGTCGTGTCTTCC	4-2	4-2-1	60	1	it_0	10X_nuclei_v3_Broad
10x_nuclei_v3_macosko_pBICCNsMMrMOpRAiM002d190320_ATGATCGGTAGAATAC	4-1	4-1-1	60	1	it_0	10X_nuclei_v3_Broad
10x_nuclei_v3_macosko_pBICCNsMMrMOpRAiM002d190320_ATGCATGAGGAGATAG	4-2	4-2-1	59	1	it_5	10X_nuclei_v3_Broad
10x_nuclei_v3_macosko_pBICCNsMMrMOpRAiM002d190320_ATGCCTCAGCTGACCC	4-1	4-1-1	60	22	it_0	10X_nuclei_v3_Broad
10x_nuclei_v3_macosko_pBICCNsMMrMOpRAiM002d190320_ATGGATCAGGTTGCCC	4-2	4-2-1	60	1	it_0	10X_nuclei_v3_Broad
10x_nuclei_v3_macosko_pBICCNsMMrMOpRAiM002d190320_ATGGGAGGTGCGTCGT	4-1	4-1-1	60	1	it_0	10X_nuclei_v3_Broad
10x_nuclei_v3_macosko_pBICCNsMMrMOpRAiM002d190320_ATGTCCCGTTCGGTTA	4-1	4-1-1	60	1	it_0	10X_nuclei_v3_Broad
10x_nuclei_v3_macosko_pBICCNsMMrMOpRAiM002d190320_ATGTCTTGTTGCAAGG	4-2	4-2-1	59	1	it_5	10X_nuclei_v3_Broad
10x_nuclei_v3_macosko_pBICCNsMMrMOpRAiM002d190320_ATTACTCAGAATACAC	4-1	4-1-1	60	1	it_0	10X_nuclei_v3_Broad
10x_nuclei_v3_macosko_pBICCNsMMrMOpRAiM002d190320_ATTATCCCATGGGTCC	4-2	4-2-1	59	1	it_0	10X_nuclei_v3_Broad
10x_nuclei_v3_macosko_pBICCNsMMrMOpRAiM002d190320_ATTATCCTCCCATTTA	4-1	4-1-1	60	1	it_0	10X_nuclei_v3_Broad
10x_nuclei_v3_macosko_pBICCNsMMrMOpRAiM002d190320_ATTATCCTCCGGTAAT	1-1	1-1-1	61	0	it_2	10X_nuclei_v3_Broad
10x_nuclei_v3_macosko_pBICCNsMMrMOpRAiM002d190320_ATTCACTCAGCGCGTT	4-1	4-1-1	60	1	it_0	10X_nuclei_v3_Broad
10x_nuclei_v3_macosko_pBICCNsMMrMOpRAiM002d190320_ATTCATCCAAGGCCTC	4-1	4-1-1	60	1	it_0	10X_nuclei_v3_Broad
10x_nuclei_v3_macosko_pBICCNsMMrMOpRAiM002d190320_ATTCCATGTATGGTTC	4-1	4-1-1	60	1	it_0	10X_nuclei_v3_Broad
10x_nuclei_v3_macosko_pBICCNsMMrMOpRAiM002d190320_ATTCCCGCAAGTCGTT	4-2	4-2-1	59	1	it_0	10X_nuclei_v3_Broad
10x_nuclei_v3_macosko_pBICCNsMMrMOpRAiM002d190320_ATTCCTACAACGGTAG	4-1	4-1-1	60	1	it_0	10X_nuclei_v3_Broad
10x_nuclei_v3_macosko_pBICCNsMMrMOpRAiM002d190320_ATTCCTACATAGAATG	4-1	4-1-1	60	1	it_0	10X_nuclei_v3_Broad
10x_nuclei_v3_macosko_pBICCNsMMrMOpRAiM002d190320_ATTCGTTGTAGTGATA	4-2	4-2-1	59	1	it_0	10X_nuclei_v3_Broad
10x_nuclei_v3_macosko_pBICCNsMMrMOpRAiM002d190320_ATTCGTTGTTTGATCG	4-1	4-1-1	60	1	it_0	10X_nuclei_v3_Broad
10x_nuclei_v3_macosko_pBICCNsMMrMOpRAiM002d190320_ATTCTACAGATCGCTT	4-1	4-1-1	60	1	it_0	10X_nuclei_v3_Broad
10x_nuclei_v3_macosko_pBICCNsMMrMOpRAiM002d190320_ATTGTTCCACAGTGAG	4-1	4-1-1	60	1	it_0	10X_nuclei_v3_Broad
10x_nuclei_v3_macosko_pBICCNsMMrMOpRAiM002d190320_CAAAGAAAGCATCCCG	4-1	4-1-1	60	1	it_0	10X_nuclei_v3_Broad
10x_nuclei_v3_macosko_pBICCNsMMrMOpRAiM002d190320_CAAAGAACAATAGTCC	4-1	4-1-1	60	1	it_0	10X_nuclei_v3_Broad
10x_nuclei_v3_macosko_pBICCNsMMrMOpRAiM002d190320_CAACCAAAGTATGCAA	4-2	4-2-1	59	1	it_0	10X_nuclei_v3_Broad
10x_nuclei_v3_macosko_pBICCNsMMrMOpRAiM002d190320_CAACGGCAGTGGGAAA	4-1	4-1-1	60	1	it_0	10X_nuclei_v3_Broad
10x_nuclei_v3_macosko_pBICCNsMMrMOpRAiM002d190320_CAACGGCGTTAGGGTG	4-2	4-2-2	60	1	it_5	10X_nuclei_v3_Broad
10x_nuclei_v3_macosko_pBICCNsMMrMOpRAiM002d190320_CAAGACTAGAAGCGAA	4-2	4-2-1	59	1	it_7	10X_nuclei_v3_Broad
10x_nuclei_v3_macosko_pBICCNsMMrMOpRAiM002d190320_CAAGAGGGTCACTCAA	4-1	4-1-1	60	1	it_0	10X_nuclei_v3_Broad
10x_nuclei_v3_macosko_pBICCNsMMrMOpRAiM002d190320_CAAGCTAAGATTGCGG	4-1	4-1-1	60	1	it_0	10X_nuclei_v3_Broad
10x_nuclei_v3_macosko_pBICCNsMMrMOpRAiM002d190320_CAAGGGACAAGCAATA	4-2	4-2-1	59	1	it_0	10X_nuclei_v3_Broad
10x_nuclei_v3_macosko_pBICCNsMMrMOpRAiM002d190320_CAATACGAGTGTTCCA	4-1	4-1-1	60	1	it_0	10X_nuclei_v3_Broad
10x_nuclei_v3_macosko_pBICCNsMMrMOpRAiM002d190320_CAATACGCAGATTTCG	4-1	4-1-1	60	1	it_0	10X_nuclei_v3_Broad
10x_nuclei_v3_macosko_pBICCNsMMrMOpRAiM002d190320_CAATCGAGTGCTCGTG	4-1	4-1-1	60	1	it_0	10X_nuclei_v3_Broad
10x_nuclei_v3_macosko_pBICCNsMMrMOpRAiM002d190320_CAATGACTCATTACCT	4-2	4-2-1	59	1	it_0	10X_nuclei_v3_Broad
10x_nuclei_v3_macosko_pBICCNsMMrMOpRAiM002d190320_CACAACACAGTCGGTC	4-2	4-2-1	59	1	it_0	10X_nuclei_v3_Broad
10x_nuclei_v3_macosko_pBICCNsMMrMOpRAiM002d190320_CACACAAGTAGATTAG	4-1	4-1-1	60	1	it_0	10X_nuclei_v3_Broad
10x_nuclei_v3_macosko_pBICCNsMMrMOpRAiM002d190320_CACAGGCAGCCGGATA	4-2	4-2-1	59	1	it_0	10X_nuclei_v3_Broad
10x_nuclei_v3_macosko_pBICCNsMMrMOpRAiM002d190320_CACATGAAGGACCCAA	4-2	4-2-1	59	1	it_0	10X_nuclei_v3_Broad
10x_nuclei_v3_macosko_pBICCNsMMrMOpRAiM002d190320_CACATGAAGTGCTCAT	4-1	4-1-1	60	1	it_0	10X_nuclei_v3_Broad
10x_nuclei_v3_macosko_pBICCNsMMrMOpRAiM002d190320_CACCAAAGTGTCTTGA	4-1	4-1-1	60	1	it_0	10X_nuclei_v3_Broad
10x_nuclei_v3_macosko_pBICCNsMMrMOpRAiM002d190320_CACGAATCACAGCTTA	4-1	4-1-1	60	1	it_0	10X_nuclei_v3_Broad
10x_nuclei_v3_macosko_pBICCNsMMrMOpRAiM002d190320_CACGTTCCATGTTCGA	4-1	4-1-1	60	1	it_0	10X_nuclei_v3_Broad
10x_nuclei_v3_macosko_pBICCNsMMrMOpRAiM002d190320_CACTAAGTCCCATGGG	4-1	4-1-1	60	1	it_0	10X_nuclei_v3_Broad
10x_nuclei_v3_macosko_pBICCNsMMrMOpRAiM002d190320_CACTGTCCACTTCTCG	4-1	4-1-1	60	1	it_0	10X_nuclei_v3_Broad
10x_nuclei_v3_macosko_pBICCNsMMrMOpRAiM002d190320_CACTTCGTCAACACCA	4-2	4-2-1	59	1	it_0	10X_nuclei_v3_Broad
10x_nuclei_v3_macosko_pBICCNsMMrMOpRAiM002d190320_CAGATACAGTATGTAG	4-1	4-1-1	60	1	it_0	10X_nuclei_v3_Broad
10x_nuclei_v3_macosko_pBICCNsMMrMOpRAiM002d190320_CAGATTGCACTTGTCC	4-2	4-2-1	59	1	it_0	10X_nuclei_v3_Broad
10x_nuclei_v3_macosko_pBICCNsMMrMOpRAiM002d190320_CAGCAATCACGGTGAA	4-1	4-1-1	60	1	it_0	10X_nuclei_v3_Broad
10x_nuclei_v3_macosko_pBICCNsMMrMOpRAiM002d190320_CAGCAATGTGGTGATG	4-2	4-2-1	59	1	it_0	10X_nuclei_v3_Broad
10x_nuclei_v3_macosko_pBICCNsMMrMOpRAiM002d190320_CAGCCAGTCCGCGAGT	4-2	4-2-1	59	1	it_0	10X_nuclei_v3_Broad
10x_nuclei_v3_macosko_pBICCNsMMrMOpRAiM002d190320_CAGGTATAGTGGCAGT	4-1	4-1-1	60	1	it_5	10X_nuclei_v3_Broad
10x_nuclei_v3_macosko_pBICCNsMMrMOpRAiM002d190320_CAGTTAGGTTGTTTGG	4-2	4-2-1	59	1	it_0	10X_nuclei_v3_Broad
10x_nuclei_v3_macosko_pBICCNsMMrMOpRAiM002d190320_CATCCACAGATGCTTC	4-2	4-2-1	60	1	it_5	10X_nuclei_v3_Broad
10x_nuclei_v3_macosko_pBICCNsMMrMOpRAiM002d190320_CATCCCAGTCGTCAGC	4-1	4-1-1	60	1	it_0	10X_nuclei_v3_Broad
10x_nuclei_v3_macosko_pBICCNsMMrMOpRAiM002d190320_CATCGCTTCTCTGCCA	4-1	4-1-1	60	1	it_1	10X_nuclei_v3_Broad
10x_nuclei_v3_macosko_pBICCNsMMrMOpRAiM002d190320_CATGCCTAGCTTCATG	4-1	4-1-1	60	1	it_0	10X_nuclei_v3_Broad
10x_nuclei_v3_macosko_pBICCNsMMrMOpRAiM002d190320_CATGCGGAGTGCACCC	4-1	4-1-1	60	1	it_0	10X_nuclei_v3_Broad
10x_nuclei_v3_macosko_pBICCNsMMrMOpRAiM002d190320_CATGCTCCAAACTGCT	4-1	4-1-1	60	1	it_0	10X_nuclei_v3_Broad
10x_nuclei_v3_macosko_pBICCNsMMrMOpRAiM002d190320_CATGGATGTTCTCTCG	4-2	4-2-1	59	1	it_5	10X_nuclei_v3_Broad
10x_nuclei_v3_macosko_pBICCNsMMrMOpRAiM002d190320_CATGGATTCGCTGCGA	4-2	4-2-1	60	1	it_0	10X_nuclei_v3_Broad
10x_nuclei_v3_macosko_pBICCNsMMrMOpRAiM002d190320_CATGGTATCGTAATGC	4-1	4-1-1	60	0	it_0	10X_nuclei_v3_Broad
10x_nuclei_v3_macosko_pBICCNsMMrMOpRAiM002d190320_CATTCATTCTAGAACC	4-1	4-1-1	60	1	it_0	10X_nuclei_v3_Broad
10x_nuclei_v3_macosko_pBICCNsMMrMOpRAiM002d190320_CATTTCAAGTGTACCT	4-2	4-2-1	59	1	it_0	10X_nuclei_v3_Broad
10x_nuclei_v3_macosko_pBICCNsMMrMOpRAiM002d190320_CCAATTTGTTCGGCCA	4-1	4-1-1	60	1	it_0	10X_nuclei_v3_Broad
10x_nuclei_v3_macosko_pBICCNsMMrMOpRAiM002d190320_CCACAAATCAGCTTGA	4-1	4-1-1	61	0	it_1	10X_nuclei_v3_Broad
10x_nuclei_v3_macosko_pBICCNsMMrMOpRAiM002d190320_CCACCATTCCTGGGTG	4-2	4-2-1	59	1	it_0	10X_nuclei_v3_Broad
10x_nuclei_v3_macosko_pBICCNsMMrMOpRAiM002d190320_CCACGTTCAAGCGAAC	4-2	4-2-1	59	1	it_5	10X_nuclei_v3_Broad
10x_nuclei_v3_macosko_pBICCNsMMrMOpRAiM002d190320_CCACGTTCACGTCGTG	4-2	4-2-1	60	1	it_5	10X_nuclei_v3_Broad
10x_nuclei_v3_macosko_pBICCNsMMrMOpRAiM002d190320_CCACGTTGTAGTTCCA	4-2	4-2-1	59	1	it_0	10X_nuclei_v3_Broad
10x_nuclei_v3_macosko_pBICCNsMMrMOpRAiM002d190320_CCACGTTTCCAATCTT	4-2	4-2-1	59	1	it_0	10X_nuclei_v3_Broad
10x_nuclei_v3_macosko_pBICCNsMMrMOpRAiM002d190320_CCACTTGCACAGTCGC	4-2	4-2-1	59	1	it_0	10X_nuclei_v3_Broad
10x_nuclei_v3_macosko_pBICCNsMMrMOpRAiM002d190320_CCACTTGCAGTCTACA	4-1	4-1-1	60	1	it_0	10X_nuclei_v3_Broad
10x_nuclei_v3_macosko_pBICCNsMMrMOpRAiM002d190320_CCCAACTGTTTCGCTC	4-1	4-1-1	60	0	it_1	10X_nuclei_v3_Broad
10x_nuclei_v3_macosko_pBICCNsMMrMOpRAiM002d190320_CCCATTGGTCTTGAAC	4-2	4-2-1	59	1	it_5	10X_nuclei_v3_Broad
10x_nuclei_v3_macosko_pBICCNsMMrMOpRAiM002d190320_CCCGAAGGTTATCCAG	4-2	4-2-1	59	1	it_5	10X_nuclei_v3_Broad
10x_nuclei_v3_macosko_pBICCNsMMrMOpRAiM002d190320_CCCGGAAGTGCATTTG	4-1	4-1-1	60	1	it_0	10X_nuclei_v3_Broad
10x_nuclei_v3_macosko_pBICCNsMMrMOpRAiM002d190320_CCCTCTCCACGGCTAC	4-1	4-1-1	60	1	it_0	10X_nuclei_v3_Broad
10x_nuclei_v3_macosko_pBICCNsMMrMOpRAiM002d190320_CCGATGGTCGCGTCGA	4-2	4-2-1	59	1	it_0	10X_nuclei_v3_Broad
10x_nuclei_v3_macosko_pBICCNsMMrMOpRAiM002d190320_CCGGACAGTGAGCAGT	4-1	4-1-1	60	1	it_0	10X_nuclei_v3_Broad
10x_nuclei_v3_macosko_pBICCNsMMrMOpRAiM002d190320_CCGTTCAGTCAGTTTG	4-1	4-1-1	60	1	it_0	10X_nuclei_v3_Broad
10x_nuclei_v3_macosko_pBICCNsMMrMOpRAiM002d190320_CCTAAGATCGAGATAA	4-2	4-2-1	59	1	it_0	10X_nuclei_v3_Broad
10x_nuclei_v3_macosko_pBICCNsMMrMOpRAiM002d190320_CCTACGTTCCTAAACG	4-2	4-2-1	59	1	it_5	10X_nuclei_v3_Broad
10x_nuclei_v3_macosko_pBICCNsMMrMOpRAiM002d190320_CCTATCGGTTGCATTG	4-2	4-2-1	59	1	it_0	10X_nuclei_v3_Broad
10x_nuclei_v3_macosko_pBICCNsMMrMOpRAiM002d190320_CCTCAACCATACACCA	4-2	4-2-1	59	1	it_0	10X_nuclei_v3_Broad
10x_nuclei_v3_macosko_pBICCNsMMrMOpRAiM002d190320_CCTCAACGTCCGAAGA	4-2	4-2-1	60	1	it_0	10X_nuclei_v3_Broad
10x_nuclei_v3_macosko_pBICCNsMMrMOpRAiM002d190320_CCTCACAAGATGGCGT	4-1	4-1-1	60	1	it_0	10X_nuclei_v3_Broad
10x_nuclei_v3_macosko_pBICCNsMMrMOpRAiM002d190320_CCTCATGCAGTGCGCT	4-2	4-2-1	60	1	it_0	10X_nuclei_v3_Broad
10x_nuclei_v3_macosko_pBICCNsMMrMOpRAiM002d190320_CCTCCAAAGATCCCAT	4-2	4-2-1	60	1	it_5	10X_nuclei_v3_Broad
10x_nuclei_v3_macosko_pBICCNsMMrMOpRAiM002d190320_CCTCCAATCTACTATC	4-2	4-2-1	59	1	it_0	10X_nuclei_v3_Broad
10x_nuclei_v3_macosko_pBICCNsMMrMOpRAiM002d190320_CCTCCTCGTTAATGAG	4-1	4-1-1	60	1	it_0	10X_nuclei_v3_Broad
10x_nuclei_v3_macosko_pBICCNsMMrMOpRAiM002d190320_CCTCCTCTCCTCTTTC	4-1	4-1-1	60	1	it_0	10X_nuclei_v3_Broad
10x_nuclei_v3_macosko_pBICCNsMMrMOpRAiM002d190320_CCTCTAGGTCAAGGCA	4-1	4-1-1	60	1	it_1	10X_nuclei_v3_Broad
10x_nuclei_v3_macosko_pBICCNsMMrMOpRAiM002d190320_CCTGTTGTCAGTAGGG	4-1	4-1-1	60	1	it_7	10X_nuclei_v3_Broad
10x_nuclei_v3_macosko_pBICCNsMMrMOpRAiM002d190320_CCTTGTGGTAGTGTGG	4-2	4-2-1	59	1	it_5	10X_nuclei_v3_Broad
10x_nuclei_v3_macosko_pBICCNsMMrMOpRAiM002d190320_CCTTGTGTCTGGGATT	4-1	4-1-1	60	1	it_0	10X_nuclei_v3_Broad
10x_nuclei_v3_macosko_pBICCNsMMrMOpRAiM002d190320_CGAAGTTCAGAGTTGG	4-1	4-1-1	60	1	it_5	10X_nuclei_v3_Broad
10x_nuclei_v3_macosko_pBICCNsMMrMOpRAiM002d190320_CGACAGCGTCACTCGG	4-2	4-2-1	59	1	it_0	10X_nuclei_v3_Broad
10x_nuclei_v3_macosko_pBICCNsMMrMOpRAiM002d190320_CGAGAAGTCATGCAGT	4-2	4-2-1	60	17	it_0	10X_nuclei_v3_Broad
10x_nuclei_v3_macosko_pBICCNsMMrMOpRAiM002d190320_CGAGGAAAGGGTTAGC	4-1	4-1-1	60	0	it_0	10X_nuclei_v3_Broad
10x_nuclei_v3_macosko_pBICCNsMMrMOpRAiM002d190320_CGAGTTACACGAGAAC	4-1	4-1-1	60	1	it_0	10X_nuclei_v3_Broad
10x_nuclei_v3_macosko_pBICCNsMMrMOpRAiM002d190320_CGAGTTATCGCAAGAG	4-2	4-2-1	59	1	it_0	10X_nuclei_v3_Broad
10x_nuclei_v3_macosko_pBICCNsMMrMOpRAiM002d190320_CGATGCGTCCACTGAA	4-1	4-1-1	60	1	it_0	10X_nuclei_v3_Broad
10x_nuclei_v3_macosko_pBICCNsMMrMOpRAiM002d190320_CGATGGCGTAGACGGT	4-2	4-2-1	59	1	it_0	10X_nuclei_v3_Broad
10x_nuclei_v3_macosko_pBICCNsMMrMOpRAiM002d190320_CGCATAAGTTTAGAGA	4-1	4-1-1	60	1	it_0	10X_nuclei_v3_Broad
10x_nuclei_v3_macosko_pBICCNsMMrMOpRAiM002d190320_CGCCAGACAAGGCAAC	4-1	4-1-1	60	1	it_0	10X_nuclei_v3_Broad
10x_nuclei_v3_macosko_pBICCNsMMrMOpRAiM002d190320_CGCCATTCAAGATGTA	4-2	4-2-1	60	1	it_0	10X_nuclei_v3_Broad
10x_nuclei_v3_macosko_pBICCNsMMrMOpRAiM002d190320_CGCGTGACACGGGCTT	4-2	4-2-1	59	1	it_5	10X_nuclei_v3_Broad
10x_nuclei_v3_macosko_pBICCNsMMrMOpRAiM002d190320_CGGAACCGTCATGACT	4-1	4-1-1	60	1	it_5	10X_nuclei_v3_Broad
10x_nuclei_v3_macosko_pBICCNsMMrMOpRAiM002d190320_CGGAATTCATGACCCG	4-1	4-1-1	60	1	it_0	10X_nuclei_v3_Broad
10x_nuclei_v3_macosko_pBICCNsMMrMOpRAiM002d190320_CGGAGAAAGAAACCCG	4-1	4-1-1	60	1	it_0	10X_nuclei_v3_Broad
10x_nuclei_v3_macosko_pBICCNsMMrMOpRAiM002d190320_CGGCAGTTCAGCTAGT	4-2	4-2-1	60	1	it_0	10X_nuclei_v3_Broad
10x_nuclei_v3_macosko_pBICCNsMMrMOpRAiM002d190320_CGGGCATGTAGCTTAC	1-1	1-1-1	61	0	it_1	10X_nuclei_v3_Broad
10x_nuclei_v3_macosko_pBICCNsMMrMOpRAiM002d190320_CGGGCATTCCTGGGAC	4-1	4-1-1	60	1	it_0	10X_nuclei_v3_Broad
10x_nuclei_v3_macosko_pBICCNsMMrMOpRAiM002d190320_CGGGTCAGTCCTGTCT	4-1	4-1-1	60	1	it_0	10X_nuclei_v3_Broad
10x_nuclei_v3_macosko_pBICCNsMMrMOpRAiM002d190320_CGGGTCATCTTACCGC	4-1	4-1-1	60	1	it_1	10X_nuclei_v3_Broad
10x_nuclei_v3_macosko_pBICCNsMMrMOpRAiM002d190320_CGGGTGTCACAAGGTG	4-1	4-1-1	60	1	it_0	10X_nuclei_v3_Broad
10x_nuclei_v3_macosko_pBICCNsMMrMOpRAiM002d190320_CGGTCAGCATAGAGGC	4-2	4-2-1	59	1	it_0	10X_nuclei_v3_Broad
10x_nuclei_v3_macosko_pBICCNsMMrMOpRAiM002d190320_CGGTCAGCATGAGTAA	4-1	4-1-1	60	1	it_5	10X_nuclei_v3_Broad
10x_nuclei_v3_macosko_pBICCNsMMrMOpRAiM002d190320_CGTAGTAAGCTTCATG	4-1	4-1-1	60	1	it_0	10X_nuclei_v3_Broad
10x_nuclei_v3_macosko_pBICCNsMMrMOpRAiM002d190320_CGTCAAAAGGCCTGAA	4-2	4-2-1	59	1	it_0	10X_nuclei_v3_Broad
10x_nuclei_v3_macosko_pBICCNsMMrMOpRAiM002d190320_CGTGATATCAGTAGGG	4-2	4-2-1	59	1	it_0	10X_nuclei_v3_Broad
10x_nuclei_v3_macosko_pBICCNsMMrMOpRAiM002d190320_CGTGCTTCAGGTGACA	4-2	4-2-1	59	1	it_0	10X_nuclei_v3_Broad
10x_nuclei_v3_macosko_pBICCNsMMrMOpRAiM002d190320_CTAACCCTCCCGAAAT	4-2	4-2-1	59	1	it_0	10X_nuclei_v3_Broad
10x_nuclei_v3_macosko_pBICCNsMMrMOpRAiM002d190320_CTAACTTCACCCTGTT	4-1	4-1-1	60	1	it_0	10X_nuclei_v3_Broad
10x_nuclei_v3_macosko_pBICCNsMMrMOpRAiM002d190320_CTACAGACATGCACTA	4-2	4-2-1	59	1	it_5	10X_nuclei_v3_Broad
10x_nuclei_v3_macosko_pBICCNsMMrMOpRAiM002d190320_CTACCCAAGCCGTTAT	4-1	4-1-1	60	0	it_0	10X_nuclei_v3_Broad
10x_nuclei_v3_macosko_pBICCNsMMrMOpRAiM002d190320_CTACCCACAGGCCTGT	4-1	4-1-1	60	0	it_1	10X_nuclei_v3_Broad
10x_nuclei_v3_macosko_pBICCNsMMrMOpRAiM002d190320_CTAGACAAGGAGATAG	4-1	4-1-1	60	1	it_0	10X_nuclei_v3_Broad
10x_nuclei_v3_macosko_pBICCNsMMrMOpRAiM002d190320_CTATCCGGTCGCGTCA	4-1	4-1-1	60	1	it_0	10X_nuclei_v3_Broad
10x_nuclei_v3_macosko_pBICCNsMMrMOpRAiM002d190320_CTATCTATCAGCTTCC	4-2	4-2-1	60	1	it_0	10X_nuclei_v3_Broad
10x_nuclei_v3_macosko_pBICCNsMMrMOpRAiM002d190320_CTCAACCTCGACCATA	4-2	4-2-1	60	1	it_5	10X_nuclei_v3_Broad
10x_nuclei_v3_macosko_pBICCNsMMrMOpRAiM002d190320_CTCAAGACAGTATACC	4-1	4-1-1	60	1	it_0	10X_nuclei_v3_Broad
10x_nuclei_v3_macosko_pBICCNsMMrMOpRAiM002d190320_CTCAATTCATCCTATT	4-2	4-2-1	59	1	it_5	10X_nuclei_v3_Broad
10x_nuclei_v3_macosko_pBICCNsMMrMOpRAiM002d190320_CTCAGAAAGCGTCGAA	4-2	4-2-1	60	1	it_0	10X_nuclei_v3_Broad
10x_nuclei_v3_macosko_pBICCNsMMrMOpRAiM002d190320_CTCAGGGCAATTCGTG	4-2	4-2-1	59	1	it_0	10X_nuclei_v3_Broad
10x_nuclei_v3_macosko_pBICCNsMMrMOpRAiM002d190320_CTCAGGGTCGCCCAGA	4-2	4-2-1	59	1	it_5	10X_nuclei_v3_Broad
10x_nuclei_v3_macosko_pBICCNsMMrMOpRAiM002d190320_CTCAGTCAGTCTGGAG	4-2	4-2-1	59	1	it_5	10X_nuclei_v3_Broad
10x_nuclei_v3_macosko_pBICCNsMMrMOpRAiM002d190320_CTCAGTCGTTTACTTC	4-1	4-1-1	60	1	it_0	10X_nuclei_v3_Broad
10x_nuclei_v3_macosko_pBICCNsMMrMOpRAiM002d190320_CTCATCGGTTGTGTTG	4-1	4-1-1	60	0	it_1	10X_nuclei_v3_Broad
10x_nuclei_v3_macosko_pBICCNsMMrMOpRAiM002d190320_CTCATGCGTCCAGTTA	4-2	4-2-1	60	1	it_0	10X_nuclei_v3_Broad
10x_nuclei_v3_macosko_pBICCNsMMrMOpRAiM002d190320_CTCCACAAGAAGCTCG	4-1	4-1-1	60	1	it_0	10X_nuclei_v3_Broad
10x_nuclei_v3_macosko_pBICCNsMMrMOpRAiM002d190320_CTCCCTCCATACTTTC	4-1	4-1-1	60	1	it_0	10X_nuclei_v3_Broad
10x_nuclei_v3_macosko_pBICCNsMMrMOpRAiM002d190320_CTCCCTCCATGACCCG	4-1	4-1-1	60	1	it_0	10X_nuclei_v3_Broad
10x_nuclei_v3_macosko_pBICCNsMMrMOpRAiM002d190320_CTCCGATTCGTTACCC	4-2	4-2-1	59	1	it_5	10X_nuclei_v3_Broad
10x_nuclei_v3_macosko_pBICCNsMMrMOpRAiM002d190320_CTCCTTTGTTCTCACC	4-1	4-1-1	60	1	it_0	10X_nuclei_v3_Broad
10x_nuclei_v3_macosko_pBICCNsMMrMOpRAiM002d190320_CTCTCAGCAGACCGCT	4-1	4-1-1	60	1	it_0	10X_nuclei_v3_Broad
10x_nuclei_v3_macosko_pBICCNsMMrMOpRAiM002d190320_CTCTGGTGTTGTGCCG	4-1	4-1-1	60	1	it_0	10X_nuclei_v3_Broad
10x_nuclei_v3_macosko_pBICCNsMMrMOpRAiM002d190320_CTGAATGTCTGCGGCA	4-1	4-1-1	60	1	it_0	10X_nuclei_v3_Broad
10x_nuclei_v3_macosko_pBICCNsMMrMOpRAiM002d190320_CTGAGCGAGTTAACAG	4-2	4-2-1	59	1	it_0	10X_nuclei_v3_Broad
10x_nuclei_v3_macosko_pBICCNsMMrMOpRAiM002d190320_CTGCAGGAGTCTCCTC	4-2	4-2-1	59	1	it_0	10X_nuclei_v3_Broad
10x_nuclei_v3_macosko_pBICCNsMMrMOpRAiM002d190320_CTGCGAGAGAGTCAGC	4-2	4-2-1	60	1	it_0	10X_nuclei_v3_Broad
10x_nuclei_v3_macosko_pBICCNsMMrMOpRAiM002d190320_CTGGCAGGTACAGTAA	4-1	4-1-1	60	1	it_0	10X_nuclei_v3_Broad
10x_nuclei_v3_macosko_pBICCNsMMrMOpRAiM002d190320_CTGGTCTCACTATCGA	4-2	4-2-1	59	1	it_5	10X_nuclei_v3_Broad
10x_nuclei_v3_macosko_pBICCNsMMrMOpRAiM002d190320_CTGTATTTCTTACCAT	4-2	4-2-1	59	1	it_5	10X_nuclei_v3_Broad
10x_nuclei_v3_macosko_pBICCNsMMrMOpRAiM002d190320_CTGTCGTCATATGAAG	4-1	4-1-1	60	1	it_0	10X_nuclei_v3_Broad
10x_nuclei_v3_macosko_pBICCNsMMrMOpRAiM002d190320_CTGTGAATCCACGTCT	4-1	4-1-1	60	1	it_0	10X_nuclei_v3_Broad
10x_nuclei_v3_macosko_pBICCNsMMrMOpRAiM002d190320_CTTACCGCACCAATTG	4-1	4-1-1	60	1	it_0	10X_nuclei_v3_Broad
10x_nuclei_v3_macosko_pBICCNsMMrMOpRAiM002d190320_CTTCCGAAGGGATCAC	4-2	4-2-1	59	1	it_5	10X_nuclei_v3_Broad
10x_nuclei_v3_macosko_pBICCNsMMrMOpRAiM002d190320_CTTCCTTCAGACTCTA	4-2	4-2-1	60	1	it_0	10X_nuclei_v3_Broad
10x_nuclei_v3_macosko_pBICCNsMMrMOpRAiM002d190320_CTTCGGTAGGCTGTAG	4-1	4-1-1	60	0	it_1	10X_nuclei_v3_Broad
10x_nuclei_v3_macosko_pBICCNsMMrMOpRAiM002d190320_CTTCTAAAGTCAAGCG	4-2	4-2-1	60	1	it_0	10X_nuclei_v3_Broad
10x_nuclei_v3_macosko_pBICCNsMMrMOpRAiM002d190320_CTTCTCTCATAAGATG	4-1	4-1-1	60	1	it_0	10X_nuclei_v3_Broad
10x_nuclei_v3_macosko_pBICCNsMMrMOpRAiM002d190320_CTTCTCTTCAAAGGTA	4-1	4-1-1	60	3	it_0	10X_nuclei_v3_Broad
10x_nuclei_v3_macosko_pBICCNsMMrMOpRAiM002d190320_CTTGAGAGTTGCGAAG	4-2	4-2-1	59	1	it_0	10X_nuclei_v3_Broad
10x_nuclei_v3_macosko_pBICCNsMMrMOpRAiM002d190320_CTTGATTTCACTGGTA	4-2	4-2-1	59	1	it_0	10X_nuclei_v3_Broad
10x_nuclei_v3_macosko_pBICCNsMMrMOpRAiM002d190320_CTTTCGGAGCGCAATG	4-2	4-2-1	60	1	it_0	10X_nuclei_v3_Broad
10x_nuclei_v3_macosko_pBICCNsMMrMOpRAiM002d190320_GAAATGACAAATAAGC	4-2	4-2-1	59	1	it_0	10X_nuclei_v3_Broad
10x_nuclei_v3_macosko_pBICCNsMMrMOpRAiM002d190320_GAAATGAGTTGGGACA	4-1	4-1-1	60	17	it_0	10X_nuclei_v3_Broad
10x_nuclei_v3_macosko_pBICCNsMMrMOpRAiM002d190320_GAAGAATGTCGTTGCG	4-2	4-2-1	60	1	it_5	10X_nuclei_v3_Broad
10x_nuclei_v3_macosko_pBICCNsMMrMOpRAiM002d190320_GAAGCCCAGTGTACAA	4-1	4-1-1	60	1	it_1	10X_nuclei_v3_Broad
10x_nuclei_v3_macosko_pBICCNsMMrMOpRAiM002d190320_GAAGCGAGTCCAGTTA	4-1	4-1-1	60	3	it_0	10X_nuclei_v3_Broad
10x_nuclei_v3_macosko_pBICCNsMMrMOpRAiM002d190320_GAAGGACCACTACGGC	4-1	4-1-1	60	1	it_0	10X_nuclei_v3_Broad
10x_nuclei_v3_macosko_pBICCNsMMrMOpRAiM002d190320_GAAGGGTCATACCAGT	4-1	4-1-1	60	1	it_0	10X_nuclei_v3_Broad
10x_nuclei_v3_macosko_pBICCNsMMrMOpRAiM002d190320_GAATAGACAGACTGCC	4-2	4-2-1	60	1	it_0	10X_nuclei_v3_Broad
10x_nuclei_v3_macosko_pBICCNsMMrMOpRAiM002d190320_GAATCACAGAAACTAC	4-2	4-2-1	60	1	it_5	10X_nuclei_v3_Broad
10x_nuclei_v3_macosko_pBICCNsMMrMOpRAiM002d190320_GAATCACTCTCCATAT	4-1	4-1-1	60	1	it_0	10X_nuclei_v3_Broad
10x_nuclei_v3_macosko_pBICCNsMMrMOpRAiM002d190320_GACACGCGTCACTCAA	4-2	4-2-1	60	1	it_0	10X_nuclei_v3_Broad
10x_nuclei_v3_macosko_pBICCNsMMrMOpRAiM002d190320_GACCAATAGAGTCGAC	4-2	4-2-1	60	1	it_0	10X_nuclei_v3_Broad
10x_nuclei_v3_macosko_pBICCNsMMrMOpRAiM002d190320_GACCCAGCACTGAATC	4-2	4-2-1	59	1	it_0	10X_nuclei_v3_Broad
10x_nuclei_v3_macosko_pBICCNsMMrMOpRAiM002d190320_GACCCTTAGCTCTTCC	1-1	1-1-1	61	0	it_1	10X_nuclei_v3_Broad
10x_nuclei_v3_macosko_pBICCNsMMrMOpRAiM002d190320_GACCCTTCAAGTCGTT	4-1	4-1-1	60	1	it_0	10X_nuclei_v3_Broad
10x_nuclei_v3_macosko_pBICCNsMMrMOpRAiM002d190320_GACCGTGTCACGGACC	4-1	4-1-1	60	1	it_0	10X_nuclei_v3_Broad
10x_nuclei_v3_macosko_pBICCNsMMrMOpRAiM002d190320_GACCTTCGTTCGGTAT	4-1	4-1-1	60	1	it_0	10X_nuclei_v3_Broad
10x_nuclei_v3_macosko_pBICCNsMMrMOpRAiM002d190320_GACTATGCATGCCGCA	4-1	4-1-1	60	1	it_0	10X_nuclei_v3_Broad
10x_nuclei_v3_macosko_pBICCNsMMrMOpRAiM002d190320_GACTATGGTAGTCACT	4-1	4-1-1	60	1	it_0	10X_nuclei_v3_Broad
10x_nuclei_v3_macosko_pBICCNsMMrMOpRAiM002d190320_GAGACTTGTTCGCGTG	4-2	4-2-1	59	1	it_5	10X_nuclei_v3_Broad
10x_nuclei_v3_macosko_pBICCNsMMrMOpRAiM002d190320_GAGATGGAGCGATGAC	4-2	4-2-1	60	1	it_0	10X_nuclei_v3_Broad
10x_nuclei_v3_macosko_pBICCNsMMrMOpRAiM002d190320_GAGATGGGTACACGTT	4-1	4-1-1	60	1	it_0	10X_nuclei_v3_Broad
10x_nuclei_v3_macosko_pBICCNsMMrMOpRAiM002d190320_GAGATGGGTTTCCAAG	4-2	4-2-1	59	1	it_0	10X_nuclei_v3_Broad
10x_nuclei_v3_macosko_pBICCNsMMrMOpRAiM002d190320_GAGGCCTTCGCTGCGA	4-1	4-1-1	60	1	it_0	10X_nuclei_v3_Broad
10x_nuclei_v3_macosko_pBICCNsMMrMOpRAiM002d190320_GAGGGATTCGTAATGC	4-1	4-1-1	60	1	it_5	10X_nuclei_v3_Broad
10x_nuclei_v3_macosko_pBICCNsMMrMOpRAiM002d190320_GAGTCTAGTACAACGG	4-1	4-1-1	60	1	it_5	10X_nuclei_v3_Broad
10x_nuclei_v3_macosko_pBICCNsMMrMOpRAiM002d190320_GAGTCTAGTCAGACGA	4-2	4-2-1	60	1	it_0	10X_nuclei_v3_Broad
10x_nuclei_v3_macosko_pBICCNsMMrMOpRAiM002d190320_GAGTGAGAGGGCATGT	4-2	4-2-1	59	1	it_0	10X_nuclei_v3_Broad
10x_nuclei_v3_macosko_pBICCNsMMrMOpRAiM002d190320_GAGTGAGTCGCTATTT	4-2	4-2-1	59	1	it_0	10X_nuclei_v3_Broad
10x_nuclei_v3_macosko_pBICCNsMMrMOpRAiM002d190320_GAGTTGTTCAATCTCT	4-2	4-2-1	59	1	it_5	10X_nuclei_v3_Broad
10x_nuclei_v3_macosko_pBICCNsMMrMOpRAiM002d190320_GAGTTTGGTCAGTTTG	4-1	4-1-1	60	3	it_0	10X_nuclei_v3_Broad
10x_nuclei_v3_macosko_pBICCNsMMrMOpRAiM002d190320_GATAGAAAGCGTCTCG	4-1	4-1-1	60	3	it_1	10X_nuclei_v3_Broad
10x_nuclei_v3_macosko_pBICCNsMMrMOpRAiM002d190320_GATAGCTCAAGGCAAC	4-1	4-1-1	60	1	it_5	10X_nuclei_v3_Broad
10x_nuclei_v3_macosko_pBICCNsMMrMOpRAiM002d190320_GATCATGCAGCTGTGC	4-2	4-2-1	59	1	it_5	10X_nuclei_v3_Broad
10x_nuclei_v3_macosko_pBICCNsMMrMOpRAiM002d190320_GATGATCAGCCTTTGA	4-2	4-2-1	60	1	it_0	10X_nuclei_v3_Broad
10x_nuclei_v3_macosko_pBICCNsMMrMOpRAiM002d190320_GATGCTATCGCTTACC	4-2	4-2-1	59	1	it_5	10X_nuclei_v3_Broad
10x_nuclei_v3_macosko_pBICCNsMMrMOpRAiM002d190320_GATGTTGGTAACGATA	4-2	4-2-1	59	1	it_0	10X_nuclei_v3_Broad
10x_nuclei_v3_macosko_pBICCNsMMrMOpRAiM002d190320_GATTCGAAGGATTCAA	4-1	4-1-1	60	1	it_0	10X_nuclei_v3_Broad
10x_nuclei_v3_macosko_pBICCNsMMrMOpRAiM002d190320_GCACATATCCCTATTA	4-1	4-1-1	60	1	it_0	10X_nuclei_v3_Broad
10x_nuclei_v3_macosko_pBICCNsMMrMOpRAiM002d190320_GCAGCTGCAGGAGGAG	4-2	4-2-1	59	1	it_5	10X_nuclei_v3_Broad
10x_nuclei_v3_macosko_pBICCNsMMrMOpRAiM002d190320_GCAGCTGGTCCGAAAG	4-1	4-1-1	60	1	it_0	10X_nuclei_v3_Broad
10x_nuclei_v3_macosko_pBICCNsMMrMOpRAiM002d190320_GCAGCTGGTCCTTTGC	4-1	4-1-1	60	17	it_0	10X_nuclei_v3_Broad
10x_nuclei_v3_macosko_pBICCNsMMrMOpRAiM002d190320_GCATCTCAGCTGTCCG	4-1	4-1-1	60	1	it_0	10X_nuclei_v3_Broad
10x_nuclei_v3_macosko_pBICCNsMMrMOpRAiM002d190320_GCATCTCCATGACAAA	4-2	4-2-1	59	1	it_0	10X_nuclei_v3_Broad
10x_nuclei_v3_macosko_pBICCNsMMrMOpRAiM002d190320_GCATGATCAGTCAGTT	4-1	4-1-1	60	0	it_0	10X_nuclei_v3_Broad
10x_nuclei_v3_macosko_pBICCNsMMrMOpRAiM002d190320_GCCAGCACAACCCTAA	4-2	4-2-1	59	1	it_5	10X_nuclei_v3_Broad
10x_nuclei_v3_macosko_pBICCNsMMrMOpRAiM002d190320_GCCATTCAGAGAACCC	4-1	4-1-1	60	1	it_0	10X_nuclei_v3_Broad
10x_nuclei_v3_macosko_pBICCNsMMrMOpRAiM002d190320_GCCATTCTCTACAGGT	4-1	4-1-1	60	1	it_0	10X_nuclei_v3_Broad
10x_nuclei_v3_macosko_pBICCNsMMrMOpRAiM002d190320_GCCCAGAAGGCAGGGA	4-2	4-2-1	59	1	it_0	10X_nuclei_v3_Broad
10x_nuclei_v3_macosko_pBICCNsMMrMOpRAiM002d190320_GCCCAGAAGTGCTCAT	4-2	4-2-1	59	1	it_5	10X_nuclei_v3_Broad
10x_nuclei_v3_macosko_pBICCNsMMrMOpRAiM002d190320_GCCTGTTTCGACACCG	4-2	4-2-1	59	1	it_5	10X_nuclei_v3_Broad
10x_nuclei_v3_macosko_pBICCNsMMrMOpRAiM002d190320_GCGATCGAGGAACGAA	4-2	4-2-1	60	1	it_0	10X_nuclei_v3_Broad
10x_nuclei_v3_macosko_pBICCNsMMrMOpRAiM002d190320_GCGGATCTCACCTCTG	4-1	4-1-1	60	1	it_0	10X_nuclei_v3_Broad
10x_nuclei_v3_macosko_pBICCNsMMrMOpRAiM002d190320_GCGTGCAAGTACCATC	4-2	4-2-1	59	1	it_0	10X_nuclei_v3_Broad
10x_nuclei_v3_macosko_pBICCNsMMrMOpRAiM002d190320_GCTGAATCACGAGGTA	1-1	1-1-1	61	0	it_1	10X_nuclei_v3_Broad
10x_nuclei_v3_macosko_pBICCNsMMrMOpRAiM002d190320_GCTGAATGTATGGGAC	4-1	4-1-1	60	1	it_0	10X_nuclei_v3_Broad
10x_nuclei_v3_macosko_pBICCNsMMrMOpRAiM002d190320_GCTGCAGCAGAAATCA	4-1	4-1-1	60	1	it_0	10X_nuclei_v3_Broad
10x_nuclei_v3_macosko_pBICCNsMMrMOpRAiM002d190320_GCTTCACCACCCATAA	4-1	4-1-1	60	1	it_0	10X_nuclei_v3_Broad
10x_nuclei_v3_macosko_pBICCNsMMrMOpRAiM002d190320_GCTTCACGTACGACTT	4-2	4-2-1	60	1	it_0	10X_nuclei_v3_Broad
10x_nuclei_v3_macosko_pBICCNsMMrMOpRAiM002d190320_GGAACCCGTTGCGTAT	4-1	4-1-1	60	1	it_2	10X_nuclei_v3_Broad
10x_nuclei_v3_macosko_pBICCNsMMrMOpRAiM002d190320_GGAATCTTCCGCCTAT	4-2	4-2-1	60	1	it_0	10X_nuclei_v3_Broad
10x_nuclei_v3_macosko_pBICCNsMMrMOpRAiM002d190320_GGACGTCCACATACTG	4-2	4-2-1	59	1	it_0	10X_nuclei_v3_Broad
10x_nuclei_v3_macosko_pBICCNsMMrMOpRAiM002d190320_GGACGTCCATCGATGT	4-1	4-1-1	60	1	it_0	10X_nuclei_v3_Broad
10x_nuclei_v3_macosko_pBICCNsMMrMOpRAiM002d190320_GGAGAACTCGTCACCT	4-2	4-2-1	59	1	it_0	10X_nuclei_v3_Broad
10x_nuclei_v3_macosko_pBICCNsMMrMOpRAiM002d190320_GGAGCAAAGATGTTGA	4-1	4-1-1	60	1	it_5	10X_nuclei_v3_Broad
10x_nuclei_v3_macosko_pBICCNsMMrMOpRAiM002d190320_GGAGGATGTTTAGTCG	4-2	4-2-1	60	1	it_0	10X_nuclei_v3_Broad
10x_nuclei_v3_macosko_pBICCNsMMrMOpRAiM002d190320_GGAGGTATCGGAATGG	1-1	1-1-1	61	0	it_1	10X_nuclei_v3_Broad
10x_nuclei_v3_macosko_pBICCNsMMrMOpRAiM002d190320_GGATCTATCGACGATT	4-2	4-2-1	60	1	it_0	10X_nuclei_v3_Broad
10x_nuclei_v3_macosko_pBICCNsMMrMOpRAiM002d190320_GGCACGTTCTTACACT	4-2	4-2-1	60	1	it_0	10X_nuclei_v3_Broad
10x_nuclei_v3_macosko_pBICCNsMMrMOpRAiM002d190320_GGCTTTCGTACGCTTA	4-1	4-1-1	60	1	it_0	10X_nuclei_v3_Broad
10x_nuclei_v3_macosko_pBICCNsMMrMOpRAiM002d190320_GGCTTTCGTGGCATCC	1-1	1-1-1	60	0	it_1	10X_nuclei_v3_Broad
10x_nuclei_v3_macosko_pBICCNsMMrMOpRAiM002d190320_GGGACAACACTGCATA	4-2	4-2-1	59	1	it_5	10X_nuclei_v3_Broad
10x_nuclei_v3_macosko_pBICCNsMMrMOpRAiM002d190320_GGGACAATCATGGGAG	4-2	4-2-1	59	1	it_0	10X_nuclei_v3_Broad
10x_nuclei_v3_macosko_pBICCNsMMrMOpRAiM002d190320_GGGATCCAGGCTCAAG	4-2	4-2-1	59	1	it_5	10X_nuclei_v3_Broad
10x_nuclei_v3_macosko_pBICCNsMMrMOpRAiM002d190320_GGGATCCCAGTCTCTC	4-1	4-1-1	60	1	it_0	10X_nuclei_v3_Broad
10x_nuclei_v3_macosko_pBICCNsMMrMOpRAiM002d190320_GGGATGACATGGTACT	4-1	4-1-1	60	17	it_0	10X_nuclei_v3_Broad
10x_nuclei_v3_macosko_pBICCNsMMrMOpRAiM002d190320_GGGATGAGTAGGCTGA	4-2	4-2-1	59	1	it_0	10X_nuclei_v3_Broad
10x_nuclei_v3_macosko_pBICCNsMMrMOpRAiM002d190320_GGGCTACAGGAACATT	4-1	4-1-1	60	1	it_1	10X_nuclei_v3_Broad
10x_nuclei_v3_macosko_pBICCNsMMrMOpRAiM002d190320_GGGCTACAGTAAGAGG	4-2	4-2-1	59	1	it_0	10X_nuclei_v3_Broad
10x_nuclei_v3_macosko_pBICCNsMMrMOpRAiM002d190320_GGGCTCAGTGTAGCAG	4-1	4-1-1	60	1	it_0	10X_nuclei_v3_Broad
10x_nuclei_v3_macosko_pBICCNsMMrMOpRAiM002d190320_GGGTCACTCCGTAGGC	4-1	4-1-1	60	1	it_0	10X_nuclei_v3_Broad
10x_nuclei_v3_macosko_pBICCNsMMrMOpRAiM002d190320_GGGTCTGTCCACGAAT	4-1	4-1-1	60	1	it_3	10X_nuclei_v3_Broad
10x_nuclei_v3_macosko_pBICCNsMMrMOpRAiM002d190320_GGGTTTAAGACTTAAG	4-2	4-2-1	59	1	it_0	10X_nuclei_v3_Broad
10x_nuclei_v3_macosko_pBICCNsMMrMOpRAiM002d190320_GGTAACTCAAGAGTGC	4-2	4-2-1	59	1	it_5	10X_nuclei_v3_Broad
10x_nuclei_v3_macosko_pBICCNsMMrMOpRAiM002d190320_GGTAATCCAACGACTT	4-1	4-1-1	60	1	it_0	10X_nuclei_v3_Broad
10x_nuclei_v3_macosko_pBICCNsMMrMOpRAiM002d190320_GGTAGAGAGAATAACC	4-1	4-1-1	60	1	it_0	10X_nuclei_v3_Broad
10x_nuclei_v3_macosko_pBICCNsMMrMOpRAiM002d190320_GGTAGAGCAAGCAATA	4-1	4-1-1	60	5	it_2	10X_nuclei_v3_Broad
10x_nuclei_v3_macosko_pBICCNsMMrMOpRAiM002d190320_GGTAGAGCATGGGAAC	4-2	4-2-1	59	1	it_0	10X_nuclei_v3_Broad
10x_nuclei_v3_macosko_pBICCNsMMrMOpRAiM002d190320_GGTCACGAGGTGCGAT	4-1	4-1-1	60	1	it_0	10X_nuclei_v3_Broad
10x_nuclei_v3_macosko_pBICCNsMMrMOpRAiM002d190320_GGTCACGTCTCAGAAC	4-1	4-1-1	60	1	it_0	10X_nuclei_v3_Broad
10x_nuclei_v3_macosko_pBICCNsMMrMOpRAiM002d190320_GGTGATTAGGATATAC	4-1	4-1-1	60	1	it_0	10X_nuclei_v3_Broad
10x_nuclei_v3_macosko_pBICCNsMMrMOpRAiM002d190320_GGTGTTACAAGTTGGG	4-2	4-2-1	59	1	it_5	10X_nuclei_v3_Broad
10x_nuclei_v3_macosko_pBICCNsMMrMOpRAiM002d190320_GGTTAACTCAAGCCAT	4-2	4-2-1	60	1	it_0	10X_nuclei_v3_Broad
10x_nuclei_v3_macosko_pBICCNsMMrMOpRAiM002d190320_GGTTCTCAGTTAGTAG	4-2	4-2-1	59	1	it_0	10X_nuclei_v3_Broad
10x_nuclei_v3_macosko_pBICCNsMMrMOpRAiM002d190320_GGTTCTCTCTGGAGAG	4-1	4-1-1	60	1	it_0	10X_nuclei_v3_Broad
10x_nuclei_v3_macosko_pBICCNsMMrMOpRAiM002d190320_GGTTGTATCACTGAAC	4-1	4-1-1	60	1	it_0	10X_nuclei_v3_Broad
10x_nuclei_v3_macosko_pBICCNsMMrMOpRAiM002d190320_GTAACACTCACTGATG	4-2	4-2-1	60	1	it_0	10X_nuclei_v3_Broad
10x_nuclei_v3_macosko_pBICCNsMMrMOpRAiM002d190320_GTAAGTCAGCCGATTT	4-1	4-1-1	60	0	it_1	10X_nuclei_v3_Broad
10x_nuclei_v3_macosko_pBICCNsMMrMOpRAiM002d190320_GTAATCGAGGTCCTGC	4-2	4-2-1	60	1	it_0	10X_nuclei_v3_Broad
10x_nuclei_v3_macosko_pBICCNsMMrMOpRAiM002d190320_GTACAACCACTGTTCC	4-1	4-1-1	59	1	it_0	10X_nuclei_v3_Broad
10x_nuclei_v3_macosko_pBICCNsMMrMOpRAiM002d190320_GTAGAGGCAAGCACCC	4-2	4-2-1	59	1	it_0	10X_nuclei_v3_Broad
10x_nuclei_v3_macosko_pBICCNsMMrMOpRAiM002d190320_GTAGAGGGTGGTCTGC	4-1	4-1-1	60	1	it_5	10X_nuclei_v3_Broad
10x_nuclei_v3_macosko_pBICCNsMMrMOpRAiM002d190320_GTAGAGGTCTGTCTCG	4-2	4-2-1	59	1	it_0	10X_nuclei_v3_Broad
10x_nuclei_v3_macosko_pBICCNsMMrMOpRAiM002d190320_GTAGATCTCATGGATC	4-2	4-2-1	59	1	it_0	10X_nuclei_v3_Broad
10x_nuclei_v3_macosko_pBICCNsMMrMOpRAiM002d190320_GTATTGGAGTAGTCAA	4-2	4-2-1	60	1	it_5	10X_nuclei_v3_Broad
10x_nuclei_v3_macosko_pBICCNsMMrMOpRAiM002d190320_GTATTTCAGTTGGACG	4-1	4-1-1	60	0	it_0	10X_nuclei_v3_Broad
10x_nuclei_v3_macosko_pBICCNsMMrMOpRAiM002d190320_GTCAAGTGTTAGGAGC	4-2	4-2-1	59	1	it_5	10X_nuclei_v3_Broad
10x_nuclei_v3_macosko_pBICCNsMMrMOpRAiM002d190320_GTCACTCAGCGAAACC	4-2	4-2-1	59	1	it_0	10X_nuclei_v3_Broad
10x_nuclei_v3_macosko_pBICCNsMMrMOpRAiM002d190320_GTCAGCGTCTGTCCGT	4-2	4-2-1	60	1	it_0	10X_nuclei_v3_Broad
10x_nuclei_v3_macosko_pBICCNsMMrMOpRAiM002d190320_GTCCACTAGACCCGCT	4-1	4-1-1	60	1	it_0	10X_nuclei_v3_Broad
10x_nuclei_v3_macosko_pBICCNsMMrMOpRAiM002d190320_GTCCACTTCCGAGAAG	4-1	4-1-1	60	1	it_0	10X_nuclei_v3_Broad
10x_nuclei_v3_macosko_pBICCNsMMrMOpRAiM002d190320_GTCCTCAAGGGTAGCT	4-1	4-1-1	60	1	it_0	10X_nuclei_v3_Broad
10x_nuclei_v3_macosko_pBICCNsMMrMOpRAiM002d190320_GTCGAATAGAGTCTGG	4-2	4-2-1	60	1	it_0	10X_nuclei_v3_Broad
10x_nuclei_v3_macosko_pBICCNsMMrMOpRAiM002d190320_GTCGCGAAGTGGTCAG	4-2	4-2-1	60	1	it_0	10X_nuclei_v3_Broad
10x_nuclei_v3_macosko_pBICCNsMMrMOpRAiM002d190320_GTCGCGATCTATCACT	4-1	4-1-1	60	1	it_0	10X_nuclei_v3_Broad
10x_nuclei_v3_macosko_pBICCNsMMrMOpRAiM002d190320_GTCGTAAGTCCACTCT	4-1	4-1-1	60	1	it_0	10X_nuclei_v3_Broad
10x_nuclei_v3_macosko_pBICCNsMMrMOpRAiM002d190320_GTCTAGAGTCCAACGC	4-1	4-1-1	60	1	it_0	10X_nuclei_v3_Broad
10x_nuclei_v3_macosko_pBICCNsMMrMOpRAiM002d190320_GTCTTTAAGTCTGTAC	4-2	4-2-1	60	1	it_0	10X_nuclei_v3_Broad
10x_nuclei_v3_macosko_pBICCNsMMrMOpRAiM002d190320_GTGACGCAGAGGATCC	4-1	4-1-1	60	0	it_0	10X_nuclei_v3_Broad
10x_nuclei_v3_macosko_pBICCNsMMrMOpRAiM002d190320_GTGAGCCCAGTGTATC	4-2	4-2-1	60	1	it_0	10X_nuclei_v3_Broad
10x_nuclei_v3_macosko_pBICCNsMMrMOpRAiM002d190320_GTGAGTTGTCTGCAAT	4-2	4-2-1	59	1	it_0	10X_nuclei_v3_Broad
10x_nuclei_v3_macosko_pBICCNsMMrMOpRAiM002d190320_GTGATGTAGAGCTTTC	4-1	4-1-1	60	1	it_0	10X_nuclei_v3_Broad
10x_nuclei_v3_macosko_pBICCNsMMrMOpRAiM002d190320_GTGATGTGTGCCTATA	4-2	4-2-1	59	1	it_0	10X_nuclei_v3_Broad
10x_nuclei_v3_macosko_pBICCNsMMrMOpRAiM002d190320_GTGCTGGTCACTAGCA	4-2	4-2-1	60	1	it_0	10X_nuclei_v3_Broad
10x_nuclei_v3_macosko_pBICCNsMMrMOpRAiM002d190320_GTGCTTCCAAGCGATG	4-1	4-1-1	60	1	it_0	10X_nuclei_v3_Broad
10x_nuclei_v3_macosko_pBICCNsMMrMOpRAiM002d190320_GTGCTTCTCATTACCT	4-2	4-2-1	60	1	it_5	10X_nuclei_v3_Broad
10x_nuclei_v3_macosko_pBICCNsMMrMOpRAiM002d190320_GTGGAGATCCACTGAA	4-1	4-1-1	60	1	it_0	10X_nuclei_v3_Broad
10x_nuclei_v3_macosko_pBICCNsMMrMOpRAiM002d190320_GTGGCGTGTCCAGCCA	4-2	4-2-1	60	1	it_0	10X_nuclei_v3_Broad
10x_nuclei_v3_macosko_pBICCNsMMrMOpRAiM002d190320_GTGGTTATCAATCTCT	4-1	4-1-1	60	1	it_0	10X_nuclei_v3_Broad
10x_nuclei_v3_macosko_pBICCNsMMrMOpRAiM002d190320_GTGTAACGTCTGTCCT	4-2	4-2-1	60	1	it_0	10X_nuclei_v3_Broad
10x_nuclei_v3_macosko_pBICCNsMMrMOpRAiM002d190320_GTGTCCTCAGCGTAGA	4-2	4-2-1	59	1	it_0	10X_nuclei_v3_Broad
10x_nuclei_v3_macosko_pBICCNsMMrMOpRAiM002d190320_GTGTGGCCATAATCGC	4-2	4-2-1	59	1	it_5	10X_nuclei_v3_Broad
10x_nuclei_v3_macosko_pBICCNsMMrMOpRAiM002d190320_GTGTTCCTCAGCCCAG	4-1	4-1-1	60	1	it_0	10X_nuclei_v3_Broad
10x_nuclei_v3_macosko_pBICCNsMMrMOpRAiM002d190320_GTTACAGGTGTCTTAG	4-1	4-1-1	60	1	it_0	10X_nuclei_v3_Broad
10x_nuclei_v3_macosko_pBICCNsMMrMOpRAiM002d190320_GTTACCCTCAGGACGA	4-2	4-2-1	60	1	it_0	10X_nuclei_v3_Broad
10x_nuclei_v3_macosko_pBICCNsMMrMOpRAiM002d190320_GTTAGTGAGCAGCACA	4-1	4-1-1	60	1	it_0	10X_nuclei_v3_Broad
10x_nuclei_v3_macosko_pBICCNsMMrMOpRAiM002d190320_GTTAGTGTCCTCTGCA	4-1	4-1-1	60	1	it_0	10X_nuclei_v3_Broad
10x_nuclei_v3_macosko_pBICCNsMMrMOpRAiM002d190320_GTTATGGGTTGTGGCC	4-1	4-1-1	60	1	it_0	10X_nuclei_v3_Broad
10x_nuclei_v3_macosko_pBICCNsMMrMOpRAiM002d190320_GTTATGGTCTTCTGTA	4-2	4-2-1	59	1	it_0	10X_nuclei_v3_Broad
10x_nuclei_v3_macosko_pBICCNsMMrMOpRAiM002d190320_GTTCATTTCTTCGCTG	4-2	4-2-1	60	1	it_0	10X_nuclei_v3_Broad
10x_nuclei_v3_macosko_pBICCNsMMrMOpRAiM002d190320_GTTCGCTGTGCTGTCG	4-2	4-2-1	59	1	it_0	10X_nuclei_v3_Broad
10x_nuclei_v3_macosko_pBICCNsMMrMOpRAiM002d190320_GTTCTATCAACCGGAA	4-1	4-1-1	60	1	it_0	10X_nuclei_v3_Broad
10x_nuclei_v3_macosko_pBICCNsMMrMOpRAiM002d190320_GTTCTATCACACTTAG	4-2	4-2-1	59	1	it_0	10X_nuclei_v3_Broad
10x_nuclei_v3_macosko_pBICCNsMMrMOpRAiM002d190320_GTTGCGGCAGATCACT	4-2	4-2-1	59	1	it_0	10X_nuclei_v3_Broad
10x_nuclei_v3_macosko_pBICCNsMMrMOpRAiM002d190320_GTTGCTCAGACCAAGC	4-1	4-1-1	60	1	it_0	10X_nuclei_v3_Broad
10x_nuclei_v3_macosko_pBICCNsMMrMOpRAiM002d190320_GTTGCTCGTCTACACA	4-2	4-2-1	59	1	it_5	10X_nuclei_v3_Broad
10x_nuclei_v3_macosko_pBICCNsMMrMOpRAiM002d190320_GTTGCTCTCAAGGACG	4-1	4-1-1	60	1	it_0	10X_nuclei_v3_Broad
10x_nuclei_v3_macosko_pBICCNsMMrMOpRAiM002d190320_GTTGTCCGTGTGAATA	4-1	4-1-1	60	3	it_0	10X_nuclei_v3_Broad
10x_nuclei_v3_macosko_pBICCNsMMrMOpRAiM002d190320_TAACACGCAAGAGTTA	4-1	4-1-1	60	1	it_5	10X_nuclei_v3_Broad
10x_nuclei_v3_macosko_pBICCNsMMrMOpRAiM002d190320_TAACTTCTCAGGAACG	4-1	4-1-1	60	1	it_0	10X_nuclei_v3_Broad
10x_nuclei_v3_macosko_pBICCNsMMrMOpRAiM002d190320_TAAGCACTCGTGCTCT	4-2	4-2-1	59	1	it_0	10X_nuclei_v3_Broad
10x_nuclei_v3_macosko_pBICCNsMMrMOpRAiM002d190320_TAAGCGTAGCTGAGTG	4-1	4-1-1	60	1	it_0	10X_nuclei_v3_Broad
10x_nuclei_v3_macosko_pBICCNsMMrMOpRAiM002d190320_TAAGCGTGTTAAACCC	4-1	4-1-1	60	1	it_0	10X_nuclei_v3_Broad
10x_nuclei_v3_macosko_pBICCNsMMrMOpRAiM002d190320_TAATTCCCACTGTCCT	4-2	4-2-1	59	1	it_5	10X_nuclei_v3_Broad
10x_nuclei_v3_macosko_pBICCNsMMrMOpRAiM002d190320_TAATTCCGTGTCCCTT	4-1	4-1-1	60	1	it_0	10X_nuclei_v3_Broad
10x_nuclei_v3_macosko_pBICCNsMMrMOpRAiM002d190320_TACACCCTCATCCCGT	4-1	4-1-1	60	1	it_4	10X_nuclei_v3_Broad
10x_nuclei_v3_macosko_pBICCNsMMrMOpRAiM002d190320_TACACCCTCGTTTACT	4-1	4-1-1	60	1	it_0	10X_nuclei_v3_Broad
10x_nuclei_v3_macosko_pBICCNsMMrMOpRAiM002d190320_TACCCGTCATATGGCT	4-1	4-1-1	60	1	it_0	10X_nuclei_v3_Broad
10x_nuclei_v3_macosko_pBICCNsMMrMOpRAiM002d190320_TACCCGTTCAAGCCAT	4-2	4-2-1	60	1	it_0	10X_nuclei_v3_Broad
10x_nuclei_v3_macosko_pBICCNsMMrMOpRAiM002d190320_TACCCGTTCCCGTTCA	4-2	4-2-1	60	1	it_0	10X_nuclei_v3_Broad
10x_nuclei_v3_macosko_pBICCNsMMrMOpRAiM002d190320_TACCGAAGTGAGCGAT	4-2	4-2-1	59	1	it_5	10X_nuclei_v3_Broad
10x_nuclei_v3_macosko_pBICCNsMMrMOpRAiM002d190320_TACCTCGTCTACGCAA	4-1	4-1-1	60	1	it_0	10X_nuclei_v3_Broad
10x_nuclei_v3_macosko_pBICCNsMMrMOpRAiM002d190320_TACCTGCGTCGGATTT	1-2	1-2-2	62	0	it_2	10X_nuclei_v3_Broad
10x_nuclei_v3_macosko_pBICCNsMMrMOpRAiM002d190320_TACGCTCCAGTTCACA	4-1	4-1-1	60	1	it_0	10X_nuclei_v3_Broad
10x_nuclei_v3_macosko_pBICCNsMMrMOpRAiM002d190320_TACTGCCCAATTCGTG	4-1	4-1-1	60	1	it_0	10X_nuclei_v3_Broad
10x_nuclei_v3_macosko_pBICCNsMMrMOpRAiM002d190320_TAGACCATCTGAGGTT	4-1	4-1-1	60	1	it_0	10X_nuclei_v3_Broad
10x_nuclei_v3_macosko_pBICCNsMMrMOpRAiM002d190320_TAGATCGGTCGAAGCA	4-1	4-1-1	60	1	it_0	10X_nuclei_v3_Broad
10x_nuclei_v3_macosko_pBICCNsMMrMOpRAiM002d190320_TAGCACATCCTTATGT	4-2	4-2-1	59	1	it_5	10X_nuclei_v3_Broad
10x_nuclei_v3_macosko_pBICCNsMMrMOpRAiM002d190320_TAGTGCATCTGAATCG	4-1	4-1-1	60	1	it_0	10X_nuclei_v3_Broad
10x_nuclei_v3_macosko_pBICCNsMMrMOpRAiM002d190320_TATACCTCACCAACAT	4-2	4-2-1	59	1	it_5	10X_nuclei_v3_Broad
10x_nuclei_v3_macosko_pBICCNsMMrMOpRAiM002d190320_TATACCTGTGCCTAAT	4-2	4-2-1	59	1	it_0	10X_nuclei_v3_Broad
10x_nuclei_v3_macosko_pBICCNsMMrMOpRAiM002d190320_TATATCCTCACTCCGT	4-2	4-2-1	59	1	it_0	10X_nuclei_v3_Broad
10x_nuclei_v3_macosko_pBICCNsMMrMOpRAiM002d190320_TATCCTACACGTATAC	4-2	4-2-1	60	1	it_5	10X_nuclei_v3_Broad
10x_nuclei_v3_macosko_pBICCNsMMrMOpRAiM002d190320_TATCGCCAGAGATTCA	4-2	4-2-1	59	1	it_0	10X_nuclei_v3_Broad
10x_nuclei_v3_macosko_pBICCNsMMrMOpRAiM002d190320_TATCTTGGTTTCCAAG	4-1	4-1-1	60	1	it_0	10X_nuclei_v3_Broad
10x_nuclei_v3_macosko_pBICCNsMMrMOpRAiM002d190320_TATTGGGAGCCTATCA	4-2	4-2-1	59	1	it_0	10X_nuclei_v3_Broad
10x_nuclei_v3_macosko_pBICCNsMMrMOpRAiM002d190320_TATTGGGCACGTCGTG	4-2	4-2-1	59	1	it_5	10X_nuclei_v3_Broad
10x_nuclei_v3_macosko_pBICCNsMMrMOpRAiM002d190320_TATTGGGGTACGACAG	4-1	4-1-1	60	1	it_5	10X_nuclei_v3_Broad
10x_nuclei_v3_macosko_pBICCNsMMrMOpRAiM002d190320_TCAAGACTCAGCACCG	4-2	4-2-1	59	1	it_5	10X_nuclei_v3_Broad
10x_nuclei_v3_macosko_pBICCNsMMrMOpRAiM002d190320_TCAAGCAAGAATACAC	4-1	4-1-1	60	1	it_0	10X_nuclei_v3_Broad
10x_nuclei_v3_macosko_pBICCNsMMrMOpRAiM002d190320_TCAATTCGTTTCACAG	4-2	4-2-1	59	1	it_0	10X_nuclei_v3_Broad
10x_nuclei_v3_macosko_pBICCNsMMrMOpRAiM002d190320_TCACAAGAGTTACGTC	4-1	4-1-1	60	1	it_0	10X_nuclei_v3_Broad
10x_nuclei_v3_macosko_pBICCNsMMrMOpRAiM002d190320_TCACAAGTCATGCGGC	4-1	4-1-1	60	1	it_0	10X_nuclei_v3_Broad
10x_nuclei_v3_macosko_pBICCNsMMrMOpRAiM002d190320_TCACACCCAAGTCGTT	4-2	4-2-1	60	1	it_5	10X_nuclei_v3_Broad
10x_nuclei_v3_macosko_pBICCNsMMrMOpRAiM002d190320_TCACGCTAGGCCCACT	4-2	4-2-1	59	1	it_5	10X_nuclei_v3_Broad
10x_nuclei_v3_macosko_pBICCNsMMrMOpRAiM002d190320_TCAGCCTAGCAAGTCG	4-1	4-1-1	60	1	it_0	10X_nuclei_v3_Broad
10x_nuclei_v3_macosko_pBICCNsMMrMOpRAiM002d190320_TCAGTGAAGCAGTCTT	4-2	4-2-1	60	1	it_0	10X_nuclei_v3_Broad
10x_nuclei_v3_macosko_pBICCNsMMrMOpRAiM002d190320_TCATACTAGCTAATGA	4-2	4-2-1	59	1	it_0	10X_nuclei_v3_Broad
10x_nuclei_v3_macosko_pBICCNsMMrMOpRAiM002d190320_TCATACTTCAGACCGC	4-2	4-2-1	60	1	it_0	10X_nuclei_v3_Broad
10x_nuclei_v3_macosko_pBICCNsMMrMOpRAiM002d190320_TCATCATCACTCATAG	4-1	4-1-1	60	3	it_5	10X_nuclei_v3_Broad
10x_nuclei_v3_macosko_pBICCNsMMrMOpRAiM002d190320_TCATCCGGTCGTGTTA	4-2	4-2-1	59	1	it_0	10X_nuclei_v3_Broad
10x_nuclei_v3_macosko_pBICCNsMMrMOpRAiM002d190320_TCATGCCGTGTCATCA	4-1	4-1-1	60	1	it_0	10X_nuclei_v3_Broad
10x_nuclei_v3_macosko_pBICCNsMMrMOpRAiM002d190320_TCATGGATCTTGCAAG	4-2	4-2-1	59	1	it_0	10X_nuclei_v3_Broad
10x_nuclei_v3_macosko_pBICCNsMMrMOpRAiM002d190320_TCATTACTCCCTCAAC	4-1	4-1-1	60	1	it_0	10X_nuclei_v3_Broad
10x_nuclei_v3_macosko_pBICCNsMMrMOpRAiM002d190320_TCATTGTAGATACGAT	4-1	4-1-1	60	17	it_0	10X_nuclei_v3_Broad
10x_nuclei_v3_macosko_pBICCNsMMrMOpRAiM002d190320_TCCACCAAGTCAACAA	4-2	4-2-1	59	1	it_0	10X_nuclei_v3_Broad
10x_nuclei_v3_macosko_pBICCNsMMrMOpRAiM002d190320_TCCACCATCAACCTTT	4-1	4-1-1	60	1	it_0	10X_nuclei_v3_Broad
10x_nuclei_v3_macosko_pBICCNsMMrMOpRAiM002d190320_TCCACGTGTTCCAAAC	4-1	4-1-1	60	1	it_0	10X_nuclei_v3_Broad
10x_nuclei_v3_macosko_pBICCNsMMrMOpRAiM002d190320_TCCATCGCAGCTTCGG	4-1	4-1-1	60	1	it_0	10X_nuclei_v3_Broad
10x_nuclei_v3_macosko_pBICCNsMMrMOpRAiM002d190320_TCCCAGTGTTGCCATA	4-1	4-1-1	60	1	it_0	10X_nuclei_v3_Broad
10x_nuclei_v3_macosko_pBICCNsMMrMOpRAiM002d190320_TCCGATCAGCAGCAGT	4-2	4-2-1	59	1	it_0	10X_nuclei_v3_Broad
10x_nuclei_v3_macosko_pBICCNsMMrMOpRAiM002d190320_TCCGTGTGTGGTCCGT	4-1	4-1-1	60	1	it_0	10X_nuclei_v3_Broad
10x_nuclei_v3_macosko_pBICCNsMMrMOpRAiM002d190320_TCCTCCCTCGGCTTGG	4-2	4-2-1	60	1	it_0	10X_nuclei_v3_Broad
10x_nuclei_v3_macosko_pBICCNsMMrMOpRAiM002d190320_TCCTCGATCATGCATG	4-2	4-2-1	59	1	it_5	10X_nuclei_v3_Broad
10x_nuclei_v3_macosko_pBICCNsMMrMOpRAiM002d190320_TCCTCTTAGTAAGACT	4-2	4-2-1	60	1	it_0	10X_nuclei_v3_Broad
10x_nuclei_v3_macosko_pBICCNsMMrMOpRAiM002d190320_TCCTGCACAATGTGGG	4-2	4-2-1	59	1	it_0	10X_nuclei_v3_Broad
10x_nuclei_v3_macosko_pBICCNsMMrMOpRAiM002d190320_TCCTGCAGTACAATAG	4-2	4-2-1	60	1	it_0	10X_nuclei_v3_Broad
10x_nuclei_v3_macosko_pBICCNsMMrMOpRAiM002d190320_TCCTGCATCCCATTTA	4-1	4-1-1	60	1	it_0	10X_nuclei_v3_Broad
10x_nuclei_v3_macosko_pBICCNsMMrMOpRAiM002d190320_TCCTTCTCATTCATCT	4-1	4-1-1	60	1	it_0	10X_nuclei_v3_Broad
10x_nuclei_v3_macosko_pBICCNsMMrMOpRAiM002d190320_TCGACCTTCTCTCAAT	4-1	4-1-1	60	1	it_1	10X_nuclei_v3_Broad
10x_nuclei_v3_macosko_pBICCNsMMrMOpRAiM002d190320_TCGACGGTCGCCTATC	4-2	4-2-1	60	1	it_0	10X_nuclei_v3_Broad
10x_nuclei_v3_macosko_pBICCNsMMrMOpRAiM002d190320_TCGCTCAAGCATTTCG	4-1	4-1-1	60	1	it_0	10X_nuclei_v3_Broad
10x_nuclei_v3_macosko_pBICCNsMMrMOpRAiM002d190320_TCGCTCATCTGACCCT	4-2	4-2-1	60	1	it_0	10X_nuclei_v3_Broad
10x_nuclei_v3_macosko_pBICCNsMMrMOpRAiM002d190320_TCGGATACAGGATGAC	4-1	4-1-1	60	1	it_5	10X_nuclei_v3_Broad
10x_nuclei_v3_macosko_pBICCNsMMrMOpRAiM002d190320_TCGGATATCAGACTGT	4-2	4-2-1	60	1	it_0	10X_nuclei_v3_Broad
10x_nuclei_v3_macosko_pBICCNsMMrMOpRAiM002d190320_TCGGGCAAGGCCTTGC	4-2	4-2-1	59	1	it_5	10X_nuclei_v3_Broad
10x_nuclei_v3_macosko_pBICCNsMMrMOpRAiM002d190320_TCGGTCTCAATCACGT	4-1	4-1-1	60	1	it_0	10X_nuclei_v3_Broad
10x_nuclei_v3_macosko_pBICCNsMMrMOpRAiM002d190320_TCGTAGAAGACAGCGT	4-1	4-1-1	60	1	it_0	10X_nuclei_v3_Broad
10x_nuclei_v3_macosko_pBICCNsMMrMOpRAiM002d190320_TCGTCCAGTGCTGCAC	4-1	4-1-1	60	1	it_0	10X_nuclei_v3_Broad
10x_nuclei_v3_macosko_pBICCNsMMrMOpRAiM002d190320_TCGTGGGCAAACTAAG	4-1	4-1-1	60	1	it_0	10X_nuclei_v3_Broad
10x_nuclei_v3_macosko_pBICCNsMMrMOpRAiM002d190320_TCTAACTAGCTTCGTA	4-2	4-2-1	60	1	it_0	10X_nuclei_v3_Broad
10x_nuclei_v3_macosko_pBICCNsMMrMOpRAiM002d190320_TCTACCGCAGCCGTTG	4-1	4-1-1	60	1	it_0	10X_nuclei_v3_Broad
10x_nuclei_v3_macosko_pBICCNsMMrMOpRAiM002d190320_TCTACCGCATAAGCAA	4-2	4-2-1	59	1	it_0	10X_nuclei_v3_Broad
10x_nuclei_v3_macosko_pBICCNsMMrMOpRAiM002d190320_TCTACCGTCAACACGT	4-2	4-2-1	59	1	it_0	10X_nuclei_v3_Broad
10x_nuclei_v3_macosko_pBICCNsMMrMOpRAiM002d190320_TCTATACAGACCATTC	4-2	4-2-1	60	1	it_0	10X_nuclei_v3_Broad
10x_nuclei_v3_macosko_pBICCNsMMrMOpRAiM002d190320_TCTATCAGTTGCACGC	4-1	4-1-1	60	1	it_0	10X_nuclei_v3_Broad
10x_nuclei_v3_macosko_pBICCNsMMrMOpRAiM002d190320_TCTGGCTTCTCGCTCA	4-1	4-1-1	60	1	it_0	10X_nuclei_v3_Broad
10x_nuclei_v3_macosko_pBICCNsMMrMOpRAiM002d190320_TCTTGCGTCCACAAGT	4-1	4-1-1	60	1	it_0	10X_nuclei_v3_Broad
10x_nuclei_v3_macosko_pBICCNsMMrMOpRAiM002d190320_TCTTTGAAGGGCTAAC	4-1	4-1-1	60	1	it_0	10X_nuclei_v3_Broad
10x_nuclei_v3_macosko_pBICCNsMMrMOpRAiM002d190320_TGAATCGCAGAGTCTT	4-1	4-1-1	60	1	it_0	10X_nuclei_v3_Broad
10x_nuclei_v3_macosko_pBICCNsMMrMOpRAiM002d190320_TGACAGTAGGTGAGAA	4-2	4-2-1	59	1	it_5	10X_nuclei_v3_Broad
10x_nuclei_v3_macosko_pBICCNsMMrMOpRAiM002d190320_TGACGCGAGAATAGTC	4-1	4-1-1	60	1	it_0	10X_nuclei_v3_Broad
10x_nuclei_v3_macosko_pBICCNsMMrMOpRAiM002d190320_TGACGCGAGGATACAT	4-2	4-2-1	59	1	it_0	10X_nuclei_v3_Broad
10x_nuclei_v3_macosko_pBICCNsMMrMOpRAiM002d190320_TGAGACTTCATTGGTG	4-2	4-2-1	59	1	it_0	10X_nuclei_v3_Broad
10x_nuclei_v3_macosko_pBICCNsMMrMOpRAiM002d190320_TGAGGGAGTCAACCTA	4-1	4-1-1	60	5	it_2	10X_nuclei_v3_Broad
10x_nuclei_v3_macosko_pBICCNsMMrMOpRAiM002d190320_TGAGTCAAGCAACTTC	4-1	4-1-1	60	1	it_1	10X_nuclei_v3_Broad
10x_nuclei_v3_macosko_pBICCNsMMrMOpRAiM002d190320_TGATCAGGTAATGATG	4-1	4-1-1	60	1	it_0	10X_nuclei_v3_Broad
10x_nuclei_v3_macosko_pBICCNsMMrMOpRAiM002d190320_TGATCAGGTCCACTCT	4-2	4-2-1	59	1	it_0	10X_nuclei_v3_Broad
10x_nuclei_v3_macosko_pBICCNsMMrMOpRAiM002d190320_TGATCTTCAGACGATG	4-1	4-1-1	60	1	it_0	10X_nuclei_v3_Broad
10x_nuclei_v3_macosko_pBICCNsMMrMOpRAiM002d190320_TGATCTTGTGCGCTCA	4-2	4-2-1	59	1	it_5	10X_nuclei_v3_Broad
10x_nuclei_v3_macosko_pBICCNsMMrMOpRAiM002d190320_TGATGCATCACTGCTC	4-1	4-1-1	60	1	it_0	10X_nuclei_v3_Broad
10x_nuclei_v3_macosko_pBICCNsMMrMOpRAiM002d190320_TGATGGTCAGAGACTG	4-1	4-1-1	60	1	it_0	10X_nuclei_v3_Broad
10x_nuclei_v3_macosko_pBICCNsMMrMOpRAiM002d190320_TGATTCTGTCAAGTTC	4-1	4-1-1	60	1	it_0	10X_nuclei_v3_Broad
10x_nuclei_v3_macosko_pBICCNsMMrMOpRAiM002d190320_TGATTCTGTGCGCTCA	4-1	4-1-1	60	1	it_0	10X_nuclei_v3_Broad
10x_nuclei_v3_macosko_pBICCNsMMrMOpRAiM002d190320_TGCAGGCCATACATCG	4-1	4-1-1	60	1	it_0	10X_nuclei_v3_Broad
10x_nuclei_v3_macosko_pBICCNsMMrMOpRAiM002d190320_TGCCGAGGTACGTAGG	4-2	4-2-1	60	1	it_0	10X_nuclei_v3_Broad
10x_nuclei_v3_macosko_pBICCNsMMrMOpRAiM002d190320_TGCGGCAAGAGCTGAC	4-1	4-1-1	60	1	it_0	10X_nuclei_v3_Broad
10x_nuclei_v3_macosko_pBICCNsMMrMOpRAiM002d190320_TGCTCGTAGTAGCTCT	4-2	4-2-1	58	1	it_0	10X_nuclei_v3_Broad
10x_nuclei_v3_macosko_pBICCNsMMrMOpRAiM002d190320_TGCTTGCAGCGACTGA	4-1	4-1-1	60	1	it_0	10X_nuclei_v3_Broad
10x_nuclei_v3_macosko_pBICCNsMMrMOpRAiM002d190320_TGGAACTCACGGTCTG	4-1	4-1-1	60	1	it_0	10X_nuclei_v3_Broad
10x_nuclei_v3_macosko_pBICCNsMMrMOpRAiM002d190320_TGGAACTCAGCTTTGA	4-1	4-1-1	60	1	it_0	10X_nuclei_v3_Broad
10x_nuclei_v3_macosko_pBICCNsMMrMOpRAiM002d190320_TGGATGTTCTCTGAGA	4-1	4-1-1	60	1	it_0	10X_nuclei_v3_Broad
10x_nuclei_v3_macosko_pBICCNsMMrMOpRAiM002d190320_TGGGAGAGTGGAAATT	4-2	4-2-1	60	1	it_5	10X_nuclei_v3_Broad
10x_nuclei_v3_macosko_pBICCNsMMrMOpRAiM002d190320_TGGGAGATCGCTGATA	4-1	4-1-1	60	1	it_0	10X_nuclei_v3_Broad
10x_nuclei_v3_macosko_pBICCNsMMrMOpRAiM002d190320_TGGGATTGTCTTGGTA	4-2	4-2-1	60	1	it_0	10X_nuclei_v3_Broad
10x_nuclei_v3_macosko_pBICCNsMMrMOpRAiM002d190320_TGGGATTTCTGTGTGA	4-1	4-1-1	60	1	it_0	10X_nuclei_v3_Broad
10x_nuclei_v3_macosko_pBICCNsMMrMOpRAiM002d190320_TGGGCGTTCGTGCTCT	4-1	4-1-1	60	1	it_0	10X_nuclei_v3_Broad
10x_nuclei_v3_macosko_pBICCNsMMrMOpRAiM002d190320_TGGGCTGGTCTACAGT	4-2	4-2-1	59	1	it_0	10X_nuclei_v3_Broad
10x_nuclei_v3_macosko_pBICCNsMMrMOpRAiM002d190320_TGGGTTAGTAGGGTAC	4-1	4-1-1	60	1	it_0	10X_nuclei_v3_Broad
10x_nuclei_v3_macosko_pBICCNsMMrMOpRAiM002d190320_TGGTACAGTCGCCTAG	4-1	4-1-1	60	1	it_0	10X_nuclei_v3_Broad
10x_nuclei_v3_macosko_pBICCNsMMrMOpRAiM002d190320_TGGTAGTAGAGGATGA	4-2	4-2-1	59	22	it_0	10X_nuclei_v3_Broad
10x_nuclei_v3_macosko_pBICCNsMMrMOpRAiM002d190320_TGTAACGTCTACGGTA	4-2	4-2-1	59	1	it_0	10X_nuclei_v3_Broad
10x_nuclei_v3_macosko_pBICCNsMMrMOpRAiM002d190320_TGTAACGTCTCCAATT	4-1	4-1-1	60	1	it_5	10X_nuclei_v3_Broad
10x_nuclei_v3_macosko_pBICCNsMMrMOpRAiM002d190320_TGTACAGCACCGGTCA	4-2	4-2-1	60	1	it_0	10X_nuclei_v3_Broad
10x_nuclei_v3_macosko_pBICCNsMMrMOpRAiM002d190320_TGTAGACGTGCGGTAA	4-2	4-2-1	59	1	it_0	10X_nuclei_v3_Broad
10x_nuclei_v3_macosko_pBICCNsMMrMOpRAiM002d190320_TGTCAGATCTCAACCC	4-1	4-1-1	60	1	it_0	10X_nuclei_v3_Broad
10x_nuclei_v3_macosko_pBICCNsMMrMOpRAiM002d190320_TGTCCCAGTTAAGTCC	4-1	4-1-1	60	1	it_0	10X_nuclei_v3_Broad
10x_nuclei_v3_macosko_pBICCNsMMrMOpRAiM002d190320_TGTGCGGAGATGTTCC	4-1	4-1-1	60	1	it_0	10X_nuclei_v3_Broad
10x_nuclei_v3_macosko_pBICCNsMMrMOpRAiM002d190320_TGTGCGGTCCACGTGG	4-2	4-2-1	59	1	it_0	10X_nuclei_v3_Broad
10x_nuclei_v3_macosko_pBICCNsMMrMOpRAiM002d190320_TGTGTGACAGAGAGGG	4-1	4-1-1	60	1	it_0	10X_nuclei_v3_Broad
10x_nuclei_v3_macosko_pBICCNsMMrMOpRAiM002d190320_TGTTACTAGTCGCTAT	1-1	1-1-1	62	0	it_2	10X_nuclei_v3_Broad
10x_nuclei_v3_macosko_pBICCNsMMrMOpRAiM002d190320_TGTTCTAAGAATAGTC	4-2	4-2-1	59	1	it_0	10X_nuclei_v3_Broad
10x_nuclei_v3_macosko_pBICCNsMMrMOpRAiM002d190320_TGTTGAGGTATTCCGA	4-1	4-1-1	60	1	it_0	10X_nuclei_v3_Broad
10x_nuclei_v3_macosko_pBICCNsMMrMOpRAiM002d190320_TTACCGCAGTGGAAAG	4-2	4-2-1	59	1	it_5	10X_nuclei_v3_Broad
10x_nuclei_v3_macosko_pBICCNsMMrMOpRAiM002d190320_TTACCGCTCATTACGG	4-1	4-1-1	60	1	it_0	10X_nuclei_v3_Broad
10x_nuclei_v3_macosko_pBICCNsMMrMOpRAiM002d190320_TTACGCCAGCGAGAAA	4-1	4-1-1	60	1	it_0	10X_nuclei_v3_Broad
10x_nuclei_v3_macosko_pBICCNsMMrMOpRAiM002d190320_TTACGCCAGTGCAGGT	4-1	4-1-1	60	0	it_0	10X_nuclei_v3_Broad
10x_nuclei_v3_macosko_pBICCNsMMrMOpRAiM002d190320_TTACGCCAGTTAACAG	4-1	4-1-1	60	5	it_3	10X_nuclei_v3_Broad
10x_nuclei_v3_macosko_pBICCNsMMrMOpRAiM002d190320_TTACGTTCACATAGCT	4-2	4-2-1	59	1	it_0	10X_nuclei_v3_Broad
10x_nuclei_v3_macosko_pBICCNsMMrMOpRAiM002d190320_TTACTGTTCCCATTTA	4-2	4-2-1	59	1	it_5	10X_nuclei_v3_Broad
10x_nuclei_v3_macosko_pBICCNsMMrMOpRAiM002d190320_TTCAATCAGGTAGCCA	4-2	4-2-1	59	1	it_0	10X_nuclei_v3_Broad
10x_nuclei_v3_macosko_pBICCNsMMrMOpRAiM002d190320_TTCACCGGTAAGCGGT	4-2	4-2-1	60	1	it_0	10X_nuclei_v3_Broad
10x_nuclei_v3_macosko_pBICCNsMMrMOpRAiM002d190320_TTCACCGGTTCACGAT	4-1	4-1-1	60	1	it_0	10X_nuclei_v3_Broad
10x_nuclei_v3_macosko_pBICCNsMMrMOpRAiM002d190320_TTCATTGGTCATCAGT	4-2	4-2-1	60	1	it_5	10X_nuclei_v3_Broad
10x_nuclei_v3_macosko_pBICCNsMMrMOpRAiM002d190320_TTCCAATTCGGACTTA	4-2	4-2-1	60	1	it_0	10X_nuclei_v3_Broad
10x_nuclei_v3_macosko_pBICCNsMMrMOpRAiM002d190320_TTCCGGTAGCGTCAAG	4-1	4-1-1	60	1	it_0	10X_nuclei_v3_Broad
10x_nuclei_v3_macosko_pBICCNsMMrMOpRAiM002d190320_TTCCGTGCACTTCAAG	4-2	4-2-1	59	1	it_0	10X_nuclei_v3_Broad
10x_nuclei_v3_macosko_pBICCNsMMrMOpRAiM002d190320_TTCCTAACAAGGCGTA	4-1	4-1-1	60	1	it_0	10X_nuclei_v3_Broad
10x_nuclei_v3_macosko_pBICCNsMMrMOpRAiM002d190320_TTCCTCTTCAGACTGT	4-2	4-2-1	59	1	it_0	10X_nuclei_v3_Broad
10x_nuclei_v3_macosko_pBICCNsMMrMOpRAiM002d190320_TTCCTTCGTGGCCTCA	4-2	4-2-1	59	1	it_5	10X_nuclei_v3_Broad
10x_nuclei_v3_macosko_pBICCNsMMrMOpRAiM002d190320_TTCGATTAGTCCGTCG	4-2	4-2-1	59	1	it_0	10X_nuclei_v3_Broad
10x_nuclei_v3_macosko_pBICCNsMMrMOpRAiM002d190320_TTCGCTGAGTTACTCG	4-2	4-2-1	60	1	it_5	10X_nuclei_v3_Broad
10x_nuclei_v3_macosko_pBICCNsMMrMOpRAiM002d190320_TTCTAACGTTGGGATG	4-2	4-2-1	60	1	it_0	10X_nuclei_v3_Broad
10x_nuclei_v3_macosko_pBICCNsMMrMOpRAiM002d190320_TTCTCTCAGGATTACA	4-2	4-2-1	59	1	it_0	10X_nuclei_v3_Broad
10x_nuclei_v3_macosko_pBICCNsMMrMOpRAiM002d190320_TTCTCTCGTTAATGAG	4-2	4-2-1	60	1	it_0	10X_nuclei_v3_Broad
10x_nuclei_v3_macosko_pBICCNsMMrMOpRAiM002d190320_TTGAACGAGCCGCACT	4-2	4-2-1	60	1	it_0	10X_nuclei_v3_Broad
10x_nuclei_v3_macosko_pBICCNsMMrMOpRAiM002d190320_TTGACCCCACAAATCC	4-2	4-2-1	59	1	it_5	10X_nuclei_v3_Broad
10x_nuclei_v3_macosko_pBICCNsMMrMOpRAiM002d190320_TTGAGTGGTGTTGATC	4-2	4-2-1	59	1	it_0	10X_nuclei_v3_Broad
10x_nuclei_v3_macosko_pBICCNsMMrMOpRAiM002d190320_TTGATGGAGTGAATAC	4-1	4-1-1	60	1	it_0	10X_nuclei_v3_Broad
10x_nuclei_v3_macosko_pBICCNsMMrMOpRAiM002d190320_TTGCATTAGCGTGTCC	4-1	4-1-1	60	1	it_0	10X_nuclei_v3_Broad
10x_nuclei_v3_macosko_pBICCNsMMrMOpRAiM002d190320_TTGCATTGTACAGTAA	4-1	4-1-1	60	1	it_0	10X_nuclei_v3_Broad
10x_nuclei_v3_macosko_pBICCNsMMrMOpRAiM002d190320_TTGCTGCAGATCGGTG	4-1	4-1-1	60	1	it_0	10X_nuclei_v3_Broad
10x_nuclei_v3_macosko_pBICCNsMMrMOpRAiM002d190320_TTGGGATTCATGAAAG	4-1	4-1-1	60	1	it_0	10X_nuclei_v3_Broad
10x_nuclei_v3_macosko_pBICCNsMMrMOpRAiM002d190320_TTGGGCGAGACTAAGT	4-2	4-2-1	60	1	it_0	10X_nuclei_v3_Broad
10x_nuclei_v3_macosko_pBICCNsMMrMOpRAiM002d190320_TTGGGTAAGGGTATAT	1-1	1-1-1	61	0	it_1	10X_nuclei_v3_Broad
10x_nuclei_v3_macosko_pBICCNsMMrMOpRAiM002d190320_TTGTTCAAGGGTTAGC	4-1	4-1-1	60	1	it_0	10X_nuclei_v3_Broad
10x_nuclei_v3_macosko_pBICCNsMMrMOpRAiM002d190320_TTGTTCAGTATATGGA	4-1	4-1-1	60	1	it_1	10X_nuclei_v3_Broad
10x_nuclei_v3_macosko_pBICCNsMMrMOpRAiM002d190320_TTGTTCAGTGGCTACC	4-2	4-2-1	59	1	it_0	10X_nuclei_v3_Broad
10x_nuclei_v3_macosko_pBICCNsMMrMOpRAiM002d190320_TTGTTGTTCCTAGAGT	4-2	4-2-1	59	1	it_0	10X_nuclei_v3_Broad
10x_nuclei_v3_macosko_pBICCNsMMrMOpRAiM002d190320_TTGTTTGCATGGAAGC	4-1	4-1-1	60	1	it_0	10X_nuclei_v3_Broad
10x_nuclei_v3_macosko_pBICCNsMMrMOpRAiM002d190320_TTGTTTGGTGGTCAAG	4-2	4-2-1	59	1	it_0	10X_nuclei_v3_Broad
10x_nuclei_v3_macosko_pBICCNsMMrMOpRAiM002d190320_TTTACCAGTACAGGTG	4-1	4-1-1	60	22	it_0	10X_nuclei_v3_Broad
10x_nuclei_v3_macosko_pBICCNsMMrMOpRAiM002d190320_TTTCACATCAATGCAC	4-2	4-2-1	60	1	it_0	10X_nuclei_v3_Broad
10x_nuclei_v3_macosko_pBICCNsMMrMOpRAiM002d190320_TTTCAGTGTTTCCCAC	4-2	4-2-1	59	1	it_0	10X_nuclei_v3_Broad
10x_nuclei_v3_macosko_pBICCNsMMrMOpRAiM002d190320_TTTCCTCTCATTGCGA	1-1	1-1-1	60	0	it_1	10X_nuclei_v3_Broad
10x_nuclei_v3_macosko_pBICCNsMMrMOpRAiM002d190320_TTTCGATAGGGCAGGA	4-1	4-1-1	60	1	it_0	10X_nuclei_v3_Broad
10x_nuclei_v3_macosko_pBICCNsMMrMOpRAiM002d190320_TTTCGATAGTCCGCCA	4-1	4-1-1	60	1	it_0	10X_nuclei_v3_Broad
10x_nuclei_v3_macosko_pBICCNsMMrMOpRAiM002d190320_TTTCGATGTACCGGCT	4-2	4-2-1	59	1	it_5	10X_nuclei_v3_Broad
10x_nuclei_v3_macosko_pBICCNsMMrMOpRAiM002d190320_TTTGGAGCACCGTCTT	4-1	4-1-1	60	1	it_0	10X_nuclei_v3_Broad
10x_nuclei_v3_macosko_pBICCNsMMrMOpRAiM002d190320_TTTGGAGTCCTCCACA	4-1	4-1-1	60	1	it_0	10X_nuclei_v3_Broad
10x_nuclei_v3_macosko_pBICCNsMMrMOpRAiM002d190320_TTTGGTTTCGGTTGTA	4-2	4-2-1	59	1	it_0	10X_nuclei_v3_Broad
10x_nuclei_v3_macosko_pBICCNsMMrMOpRAiM002d190320_TTTGTTGTCTCAACCC	4-2	4-2-1	60	1	it_0	10X_nuclei_v3_Broad
10x_nuclei_v3_macosko_pBICCNsMMrMOpRMiM002d190320_AAACGCTGTTGGTACT	4-2	4-2-1	59	1	it_5	10X_nuclei_v3_Broad
10x_nuclei_v3_macosko_pBICCNsMMrMOpRMiM002d190320_AAAGAACCACTGAGTT	4-1	4-1-1	60	0	it_0	10X_nuclei_v3_Broad
10x_nuclei_v3_macosko_pBICCNsMMrMOpRMiM002d190320_AAAGGATCACCCAAGC	4-1	4-1-1	60	1	it_0	10X_nuclei_v3_Broad
10x_nuclei_v3_macosko_pBICCNsMMrMOpRMiM002d190320_AACAAAGGTACCGGCT	4-1	4-1-1	60	1	it_0	10X_nuclei_v3_Broad
10x_nuclei_v3_macosko_pBICCNsMMrMOpRMiM002d190320_AACGGGAGTCTACAGT	4-1	4-1-1	60	1	it_0	10X_nuclei_v3_Broad
10x_nuclei_v3_macosko_pBICCNsMMrMOpRMiM002d190320_AAGTCGTTCAACCCGG	4-1	4-1-1	60	1	it_0	10X_nuclei_v3_Broad
10x_nuclei_v3_macosko_pBICCNsMMrMOpRMiM002d190320_AAGTTCGAGCGTCAAG	4-2	4-2-1	59	1	it_0	10X_nuclei_v3_Broad
10x_nuclei_v3_macosko_pBICCNsMMrMOpRMiM002d190320_AATCACGGTGTTCATG	4-1	4-1-1	60	1	it_0	10X_nuclei_v3_Broad
10x_nuclei_v3_macosko_pBICCNsMMrMOpRMiM002d190320_AATGGCTTCCGTAATG	4-2	4-2-1	59	1	it_0	10X_nuclei_v3_Broad
10x_nuclei_v3_macosko_pBICCNsMMrMOpRMiM002d190320_AATTTCCGTGTTGCCG	4-1	4-1-1	60	3	it_0	10X_nuclei_v3_Broad
10x_nuclei_v3_macosko_pBICCNsMMrMOpRMiM002d190320_ACAAAGACATGACGAG	4-2	4-2-1	60	1	it_0	10X_nuclei_v3_Broad
10x_nuclei_v3_macosko_pBICCNsMMrMOpRMiM002d190320_ACAACCATCGCACGAC	4-1	4-1-1	60	1	it_0	10X_nuclei_v3_Broad
10x_nuclei_v3_macosko_pBICCNsMMrMOpRMiM002d190320_ACAACCATCGTAACCA	4-1	4-1-1	60	1	it_0	10X_nuclei_v3_Broad
10x_nuclei_v3_macosko_pBICCNsMMrMOpRMiM002d190320_ACAGAAACAGCTTTCC	4-2	4-2-1	60	1	it_0	10X_nuclei_v3_Broad
10x_nuclei_v3_macosko_pBICCNsMMrMOpRMiM002d190320_ACAGCCGCAGTGTATC	4-2	4-2-1	59	1	it_5	10X_nuclei_v3_Broad
10x_nuclei_v3_macosko_pBICCNsMMrMOpRMiM002d190320_ACAGGGAAGGTTCACT	4-2	4-2-1	60	1	it_0	10X_nuclei_v3_Broad
10x_nuclei_v3_macosko_pBICCNsMMrMOpRMiM002d190320_ACATCCCAGATAACAC	4-2	4-2-1	59	1	it_0	10X_nuclei_v3_Broad
10x_nuclei_v3_macosko_pBICCNsMMrMOpRMiM002d190320_ACATCGATCAGGACGA	4-1	4-1-1	60	1	it_0	10X_nuclei_v3_Broad
10x_nuclei_v3_macosko_pBICCNsMMrMOpRMiM002d190320_ACCAACATCTTCGGAA	4-2	4-2-1	60	1	it_0	10X_nuclei_v3_Broad
10x_nuclei_v3_macosko_pBICCNsMMrMOpRMiM002d190320_ACGCACGAGAGGACTC	1-1	1-1-1	60	14	it_1	10X_nuclei_v3_Broad
10x_nuclei_v3_macosko_pBICCNsMMrMOpRMiM002d190320_ACGTAGTGTCCCTAAA	4-1	4-1-1	60	1	it_0	10X_nuclei_v3_Broad
10x_nuclei_v3_macosko_pBICCNsMMrMOpRMiM002d190320_ACTATGGTCGAAGCCC	4-2	4-2-1	60	1	it_5	10X_nuclei_v3_Broad
10x_nuclei_v3_macosko_pBICCNsMMrMOpRMiM002d190320_ACTGCAAAGATGGTAT	4-1	4-1-1	60	1	it_0	10X_nuclei_v3_Broad
10x_nuclei_v3_macosko_pBICCNsMMrMOpRMiM002d190320_ACTGCAAAGGTTGGAC	4-1	4-1-1	60	1	it_0	10X_nuclei_v3_Broad
10x_nuclei_v3_macosko_pBICCNsMMrMOpRMiM002d190320_ACTGTCCTCTTCTGTA	4-1	4-1-1	60	1	it_0	10X_nuclei_v3_Broad
10x_nuclei_v3_macosko_pBICCNsMMrMOpRMiM002d190320_ACTGTGACACAACGAG	4-1	4-1-1	60	1	it_0	10X_nuclei_v3_Broad
10x_nuclei_v3_macosko_pBICCNsMMrMOpRMiM002d190320_ACTTAGGCAGACATCT	4-2	4-2-1	59	1	it_0	10X_nuclei_v3_Broad
10x_nuclei_v3_macosko_pBICCNsMMrMOpRMiM002d190320_ACTTAGGGTCTCTCCA	4-1	4-1-1	60	1	it_0	10X_nuclei_v3_Broad
10x_nuclei_v3_macosko_pBICCNsMMrMOpRMiM002d190320_ACTTCCGAGGTAGGCT	4-1	4-1-1	60	1	it_0	10X_nuclei_v3_Broad
10x_nuclei_v3_macosko_pBICCNsMMrMOpRMiM002d190320_AGAACCTGTGTATTGC	4-1	4-1-1	60	1	it_0	10X_nuclei_v3_Broad
10x_nuclei_v3_macosko_pBICCNsMMrMOpRMiM002d190320_AGACAGGCACAAATAG	4-2	4-2-1	59	1	it_0	10X_nuclei_v3_Broad
10x_nuclei_v3_macosko_pBICCNsMMrMOpRMiM002d190320_AGACCCGGTGATTAGA	4-2	4-2-1	59	1	it_0	10X_nuclei_v3_Broad
10x_nuclei_v3_macosko_pBICCNsMMrMOpRMiM002d190320_AGACTCAGTAGTAAGT	4-2	4-2-1	59	1	it_0	10X_nuclei_v3_Broad
10x_nuclei_v3_macosko_pBICCNsMMrMOpRMiM002d190320_AGAGCAGAGTTGAAAC	4-1	4-1-1	60	1	it_0	10X_nuclei_v3_Broad
10x_nuclei_v3_macosko_pBICCNsMMrMOpRMiM002d190320_AGATGAATCATGCTAG	4-1	4-1-1	60	1	it_0	10X_nuclei_v3_Broad
10x_nuclei_v3_macosko_pBICCNsMMrMOpRMiM002d190320_AGCATCAAGTGCACTT	4-2	4-2-1	59	1	it_5	10X_nuclei_v3_Broad
10x_nuclei_v3_macosko_pBICCNsMMrMOpRMiM002d190320_AGCCAGCCAATTGCAC	4-1	4-1-1	60	1	it_0	10X_nuclei_v3_Broad
10x_nuclei_v3_macosko_pBICCNsMMrMOpRMiM002d190320_AGCGATTTCGTTGTGA	4-1	4-1-1	60	17	it_0	10X_nuclei_v3_Broad
10x_nuclei_v3_macosko_pBICCNsMMrMOpRMiM002d190320_AGCGTCGCAGAGGAAA	4-1	4-1-1	60	1	it_0	10X_nuclei_v3_Broad
10x_nuclei_v3_macosko_pBICCNsMMrMOpRMiM002d190320_AGCTTCCCAGGGTTGA	4-2	4-2-1	59	1	it_0	10X_nuclei_v3_Broad
10x_nuclei_v3_macosko_pBICCNsMMrMOpRMiM002d190320_AGCTTCCCATCCTTCG	4-1	4-1-1	60	1	it_0	10X_nuclei_v3_Broad
10x_nuclei_v3_macosko_pBICCNsMMrMOpRMiM002d190320_AGCTTCCTCTTTGCGC	4-2	4-2-1	60	1	it_0	10X_nuclei_v3_Broad
10x_nuclei_v3_macosko_pBICCNsMMrMOpRMiM002d190320_AGGACGACAATGCAGG	4-1	4-1-1	60	1	it_0	10X_nuclei_v3_Broad
10x_nuclei_v3_macosko_pBICCNsMMrMOpRMiM002d190320_AGGATAAGTCCCTGTT	4-1	4-1-1	60	1	it_0	10X_nuclei_v3_Broad
10x_nuclei_v3_macosko_pBICCNsMMrMOpRMiM002d190320_AGGGTCCGTGGTGATG	4-1	4-1-1	60	1	it_0	10X_nuclei_v3_Broad
10x_nuclei_v3_macosko_pBICCNsMMrMOpRMiM002d190320_AGGTAGGGTTTGGCTA	4-2	4-2-1	59	1	it_0	10X_nuclei_v3_Broad
10x_nuclei_v3_macosko_pBICCNsMMrMOpRMiM002d190320_AGGTTACAGCCGTAAG	4-1	4-1-1	60	17	it_0	10X_nuclei_v3_Broad
10x_nuclei_v3_macosko_pBICCNsMMrMOpRMiM002d190320_AGGTTGTAGGGCAATC	4-1	4-1-1	60	1	it_0	10X_nuclei_v3_Broad
10x_nuclei_v3_macosko_pBICCNsMMrMOpRMiM002d190320_AGTAGCTGTACACGTT	4-2	4-2-3	60	17	it_0	10X_nuclei_v3_Broad
10x_nuclei_v3_macosko_pBICCNsMMrMOpRMiM002d190320_AGTCATGAGCTGAGCA	4-1	4-1-1	60	1	it_0	10X_nuclei_v3_Broad
10x_nuclei_v3_macosko_pBICCNsMMrMOpRMiM002d190320_AGTTAGCCATGCAGCC	4-1	4-1-1	60	1	it_0	10X_nuclei_v3_Broad
10x_nuclei_v3_macosko_pBICCNsMMrMOpRMiM002d190320_ATCGTGAGTCTCCTGT	4-2	4-2-1	60	1	it_0	10X_nuclei_v3_Broad
10x_nuclei_v3_macosko_pBICCNsMMrMOpRMiM002d190320_ATGGAGGTCAACCCGG	4-2	4-2-1	59	1	it_0	10X_nuclei_v3_Broad
10x_nuclei_v3_macosko_pBICCNsMMrMOpRMiM002d190320_ATGTCTTAGATTGGGC	4-1	4-1-1	60	1	it_0	10X_nuclei_v3_Broad
10x_nuclei_v3_macosko_pBICCNsMMrMOpRMiM002d190320_ATTCCATTCACTACTT	4-1	4-1-1	60	1	it_0	10X_nuclei_v3_Broad
10x_nuclei_v3_macosko_pBICCNsMMrMOpRMiM002d190320_ATTCCCGGTGCTATTG	4-1	4-1-1	60	1	it_0	10X_nuclei_v3_Broad
10x_nuclei_v3_macosko_pBICCNsMMrMOpRMiM002d190320_CAACAACAGGAATTAC	4-2	4-2-1	59	1	it_0	10X_nuclei_v3_Broad
10x_nuclei_v3_macosko_pBICCNsMMrMOpRMiM002d190320_CAACAGTGTATCGCGC	4-1	4-1-1	60	1	it_0	10X_nuclei_v3_Broad
10x_nuclei_v3_macosko_pBICCNsMMrMOpRMiM002d190320_CAACCAATCGGAATTC	4-1	4-1-1	60	1	it_0	10X_nuclei_v3_Broad
10x_nuclei_v3_macosko_pBICCNsMMrMOpRMiM002d190320_CAAGAGGAGCGCCATC	4-2	4-2-1	59	1	it_5	10X_nuclei_v3_Broad
10x_nuclei_v3_macosko_pBICCNsMMrMOpRMiM002d190320_CAATGACCACGCAAAG	4-1	4-1-1	60	1	it_0	10X_nuclei_v3_Broad
10x_nuclei_v3_macosko_pBICCNsMMrMOpRMiM002d190320_CACAACAAGACCACGA	4-1	4-1-1	60	0	it_0	10X_nuclei_v3_Broad
10x_nuclei_v3_macosko_pBICCNsMMrMOpRMiM002d190320_CACAGATAGAGCTGCA	4-1	4-1-1	60	1	it_0	10X_nuclei_v3_Broad
10x_nuclei_v3_macosko_pBICCNsMMrMOpRMiM002d190320_CACAGGCTCGTTCCCA	4-2	4-2-1	59	1	it_0	10X_nuclei_v3_Broad
10x_nuclei_v3_macosko_pBICCNsMMrMOpRMiM002d190320_CACTGTCCACGCGGTT	4-2	4-2-1	60	1	it_0	10X_nuclei_v3_Broad
10x_nuclei_v3_macosko_pBICCNsMMrMOpRMiM002d190320_CAGAGCCAGAGCTGCA	4-1	4-1-1	60	5	it_0	10X_nuclei_v3_Broad
10x_nuclei_v3_macosko_pBICCNsMMrMOpRMiM002d190320_CAGTTAGCATACCAGT	4-1	4-1-1	60	1	it_0	10X_nuclei_v3_Broad
10x_nuclei_v3_macosko_pBICCNsMMrMOpRMiM002d190320_CATACTTGTCCTTAAG	4-1	4-1-1	60	1	it_0	10X_nuclei_v3_Broad
10x_nuclei_v3_macosko_pBICCNsMMrMOpRMiM002d190320_CATGCCTGTTCCGCGA	4-2	4-2-1	59	1	it_0	10X_nuclei_v3_Broad
10x_nuclei_v3_macosko_pBICCNsMMrMOpRMiM002d190320_CATGCGGGTACGGATG	4-1	4-1-1	60	1	it_0	10X_nuclei_v3_Broad
10x_nuclei_v3_macosko_pBICCNsMMrMOpRMiM002d190320_CATGGTAGTACCCAGC	4-2	4-2-1	59	1	it_0	10X_nuclei_v3_Broad
10x_nuclei_v3_macosko_pBICCNsMMrMOpRMiM002d190320_CATTCCGAGGCGAACT	4-1	4-1-1	60	1	it_0	10X_nuclei_v3_Broad
10x_nuclei_v3_macosko_pBICCNsMMrMOpRMiM002d190320_CATTCTAAGAGATCGC	4-2	4-2-1	60	1	it_0	10X_nuclei_v3_Broad
10x_nuclei_v3_macosko_pBICCNsMMrMOpRMiM002d190320_CCAAGCGGTTGGGTAG	4-2	4-2-1	59	1	it_0	10X_nuclei_v3_Broad
10x_nuclei_v3_macosko_pBICCNsMMrMOpRMiM002d190320_CCAATTTGTATCGAGG	4-1	4-1-1	60	1	it_1	10X_nuclei_v3_Broad
10x_nuclei_v3_macosko_pBICCNsMMrMOpRMiM002d190320_CCAATTTGTCACTACA	4-2	4-2-1	60	1	it_0	10X_nuclei_v3_Broad
10x_nuclei_v3_macosko_pBICCNsMMrMOpRMiM002d190320_CCAATTTGTTATGACC	4-1	4-1-1	60	1	it_0	10X_nuclei_v3_Broad
10x_nuclei_v3_macosko_pBICCNsMMrMOpRMiM002d190320_CCATCACGTCGGTAAG	4-1	4-1-1	60	0	it_0	10X_nuclei_v3_Broad
10x_nuclei_v3_macosko_pBICCNsMMrMOpRMiM002d190320_CCATCACGTTCTAAGC	4-1	4-1-1	60	0	it_0	10X_nuclei_v3_Broad
10x_nuclei_v3_macosko_pBICCNsMMrMOpRMiM002d190320_CCCATTGAGCCTCAGC	4-1	4-1-1	60	1	it_0	10X_nuclei_v3_Broad
10x_nuclei_v3_macosko_pBICCNsMMrMOpRMiM002d190320_CCCATTGTCTATTTCG	4-2	4-2-1	59	1	it_0	10X_nuclei_v3_Broad
10x_nuclei_v3_macosko_pBICCNsMMrMOpRMiM002d190320_CCGATCTAGCGTGAAC	4-2	4-2-1	59	1	it_0	10X_nuclei_v3_Broad
10x_nuclei_v3_macosko_pBICCNsMMrMOpRMiM002d190320_CCGGGTATCTCGTGAA	4-2	4-2-1	60	22	it_0	10X_nuclei_v3_Broad
10x_nuclei_v3_macosko_pBICCNsMMrMOpRMiM002d190320_CCTAACCAGAGTGTGC	4-1	4-1-1	60	1	it_0	10X_nuclei_v3_Broad
10x_nuclei_v3_macosko_pBICCNsMMrMOpRMiM002d190320_CCTATCGCAGGAATAT	4-1	4-1-1	60	1	it_0	10X_nuclei_v3_Broad
10x_nuclei_v3_macosko_pBICCNsMMrMOpRMiM002d190320_CCTTGTGTCCGTCCTA	4-1	4-1-1	60	1	it_0	10X_nuclei_v3_Broad
10x_nuclei_v3_macosko_pBICCNsMMrMOpRMiM002d190320_CCTTTGGGTCTGCCTT	4-1	4-1-1	60	1	it_0	10X_nuclei_v3_Broad
10x_nuclei_v3_macosko_pBICCNsMMrMOpRMiM002d190320_CCTTTGGTCGCACTCT	4-1	4-1-1	60	1	it_0	10X_nuclei_v3_Broad
10x_nuclei_v3_macosko_pBICCNsMMrMOpRMiM002d190320_CGAGTGCGTCACTCGG	4-1	4-1-1	60	1	it_0	10X_nuclei_v3_Broad
10x_nuclei_v3_macosko_pBICCNsMMrMOpRMiM002d190320_CGCATAAAGCTTAAGA	4-1	4-1-1	60	1	it_0	10X_nuclei_v3_Broad
10x_nuclei_v3_macosko_pBICCNsMMrMOpRMiM002d190320_CGCATGGGTGCCTAAT	4-2	4-2-1	60	1	it_0	10X_nuclei_v3_Broad
10x_nuclei_v3_macosko_pBICCNsMMrMOpRMiM002d190320_CGCGTGAAGTCATTGC	4-1	4-1-1	60	1	it_0	10X_nuclei_v3_Broad
10x_nuclei_v3_macosko_pBICCNsMMrMOpRMiM002d190320_CGGACACTCTCCCATG	4-1	4-1-1	60	1	it_0	10X_nuclei_v3_Broad
10x_nuclei_v3_macosko_pBICCNsMMrMOpRMiM002d190320_CGGAGAAAGACTACGG	4-1	4-1-1	60	1	it_0	10X_nuclei_v3_Broad
10x_nuclei_v3_macosko_pBICCNsMMrMOpRMiM002d190320_CGTAAGTCAATTCTTC	4-1	4-1-1	60	1	it_5	10X_nuclei_v3_Broad
10x_nuclei_v3_macosko_pBICCNsMMrMOpRMiM002d190320_CGTAGTAAGGTACTGG	4-1	4-1-1	60	1	it_0	10X_nuclei_v3_Broad
10x_nuclei_v3_macosko_pBICCNsMMrMOpRMiM002d190320_CGTGTCTGTCTTCAAG	4-1	4-1-1	60	0	it_0	10X_nuclei_v3_Broad
10x_nuclei_v3_macosko_pBICCNsMMrMOpRMiM002d190320_CGTGTCTTCCATTCAT	4-2	4-2-1	59	1	it_0	10X_nuclei_v3_Broad
10x_nuclei_v3_macosko_pBICCNsMMrMOpRMiM002d190320_CTAAGTGTCAAAGGTA	4-2	4-2-1	59	1	it_5	10X_nuclei_v3_Broad
10x_nuclei_v3_macosko_pBICCNsMMrMOpRMiM002d190320_CTAGACACATGGGCAA	4-1	4-1-1	60	1	it_0	10X_nuclei_v3_Broad
10x_nuclei_v3_macosko_pBICCNsMMrMOpRMiM002d190320_CTCAAGACAAATGGTA	4-1	4-1-1	60	1	it_0	10X_nuclei_v3_Broad
10x_nuclei_v3_macosko_pBICCNsMMrMOpRMiM002d190320_CTCAGTCCAATGAAAC	4-2	4-2-1	59	1	it_0	10X_nuclei_v3_Broad
10x_nuclei_v3_macosko_pBICCNsMMrMOpRMiM002d190320_CTCCGATAGCTAGATA	4-2	4-2-1	60	1	it_0	10X_nuclei_v3_Broad
10x_nuclei_v3_macosko_pBICCNsMMrMOpRMiM002d190320_CTCGAGGGTTACACTG	4-1	4-1-1	60	1	it_0	10X_nuclei_v3_Broad
10x_nuclei_v3_macosko_pBICCNsMMrMOpRMiM002d190320_CTGATCCTCAGATGCT	4-1	4-1-1	60	1	it_0	10X_nuclei_v3_Broad
10x_nuclei_v3_macosko_pBICCNsMMrMOpRMiM002d190320_CTGCCTAGTTGCTGAT	4-2	4-2-1	59	1	it_0	10X_nuclei_v3_Broad
10x_nuclei_v3_macosko_pBICCNsMMrMOpRMiM002d190320_CTGGCAGTCCATCTCG	4-1	4-1-1	60	1	it_0	10X_nuclei_v3_Broad
10x_nuclei_v3_macosko_pBICCNsMMrMOpRMiM002d190320_CTGGTCTCAATACGAA	4-1	4-1-1	60	1	it_0	10X_nuclei_v3_Broad
10x_nuclei_v3_macosko_pBICCNsMMrMOpRMiM002d190320_CTGTGAAAGAGCATCG	4-1	4-1-1	60	0	it_0	10X_nuclei_v3_Broad
10x_nuclei_v3_macosko_pBICCNsMMrMOpRMiM002d190320_CTTCTCTAGGTGCTTT	4-1	4-1-1	60	1	it_0	10X_nuclei_v3_Broad
10x_nuclei_v3_macosko_pBICCNsMMrMOpRMiM002d190320_CTTTCGGGTTAGTCGT	4-2	4-2-1	60	1	it_0	10X_nuclei_v3_Broad
10x_nuclei_v3_macosko_pBICCNsMMrMOpRMiM002d190320_GAAACCTGTCCGTACG	4-2	4-2-1	60	1	it_0	10X_nuclei_v3_Broad
10x_nuclei_v3_macosko_pBICCNsMMrMOpRMiM002d190320_GAAGGGTCAAGGCAAC	4-1	4-1-1	60	0	it_0	10X_nuclei_v3_Broad
10x_nuclei_v3_macosko_pBICCNsMMrMOpRMiM002d190320_GACCAATAGGAACATT	4-1	4-1-1	61	0	it_0	10X_nuclei_v3_Broad
10x_nuclei_v3_macosko_pBICCNsMMrMOpRMiM002d190320_GACCCTTAGGCTTTCA	4-1	4-1-1	60	1	it_0	10X_nuclei_v3_Broad
10x_nuclei_v3_macosko_pBICCNsMMrMOpRMiM002d190320_GAGAGGTTCTTACCAT	1-1	1-1-1	61	0	it_1	10X_nuclei_v3_Broad
10x_nuclei_v3_macosko_pBICCNsMMrMOpRMiM002d190320_GAGCTGCCAGCATGCC	4-1	4-1-1	60	1	it_0	10X_nuclei_v3_Broad
10x_nuclei_v3_macosko_pBICCNsMMrMOpRMiM002d190320_GAGGGTAGTCGTTGGC	4-2	4-2-1	60	1	it_0	10X_nuclei_v3_Broad
10x_nuclei_v3_macosko_pBICCNsMMrMOpRMiM002d190320_GAGTGAGGTCCGTTTC	4-2	4-2-1	59	1	it_0	10X_nuclei_v3_Broad
10x_nuclei_v3_macosko_pBICCNsMMrMOpRMiM002d190320_GAGTTTGGTCCACTTC	4-2	4-2-1	60	1	it_0	10X_nuclei_v3_Broad
10x_nuclei_v3_macosko_pBICCNsMMrMOpRMiM002d190320_GATAGCTTCGAGAGCA	4-2	4-2-1	59	1	it_0	10X_nuclei_v3_Broad
10x_nuclei_v3_macosko_pBICCNsMMrMOpRMiM002d190320_GATCCCTTCATCCCGT	4-1	4-1-1	60	1	it_7	10X_nuclei_v3_Broad
10x_nuclei_v3_macosko_pBICCNsMMrMOpRMiM002d190320_GATGGAGTCGATGCAT	4-2	4-2-1	59	1	it_0	10X_nuclei_v3_Broad
10x_nuclei_v3_macosko_pBICCNsMMrMOpRMiM002d190320_GATTCGAGTGTTGATC	4-1	4-1-1	60	1	it_0	10X_nuclei_v3_Broad
10x_nuclei_v3_macosko_pBICCNsMMrMOpRMiM002d190320_GCATGATGTACGGGAT	4-2	4-2-1	59	1	it_5	10X_nuclei_v3_Broad
10x_nuclei_v3_macosko_pBICCNsMMrMOpRMiM002d190320_GCCAGGTAGGAACGTC	4-1	4-1-1	60	1	it_0	10X_nuclei_v3_Broad
10x_nuclei_v3_macosko_pBICCNsMMrMOpRMiM002d190320_GCCAGTGAGCGACTAG	4-2	4-2-1	60	1	it_0	10X_nuclei_v3_Broad
10x_nuclei_v3_macosko_pBICCNsMMrMOpRMiM002d190320_GCCCAGACAGAGTGAC	4-2	4-2-1	59	1	it_0	10X_nuclei_v3_Broad
10x_nuclei_v3_macosko_pBICCNsMMrMOpRMiM002d190320_GCCCAGAGTGGGCTCT	4-2	4-2-1	60	1	it_0	10X_nuclei_v3_Broad
10x_nuclei_v3_macosko_pBICCNsMMrMOpRMiM002d190320_GCCTGTTAGAGCCATG	4-2	4-2-1	60	1	it_0	10X_nuclei_v3_Broad
10x_nuclei_v3_macosko_pBICCNsMMrMOpRMiM002d190320_GCGTGCAGTCTCTCCA	4-2	4-2-1	59	1	it_0	10X_nuclei_v3_Broad
10x_nuclei_v3_macosko_pBICCNsMMrMOpRMiM002d190320_GCTGGGTTCGAACGCC	4-2	4-2-1	60	1	it_0	10X_nuclei_v3_Broad
10x_nuclei_v3_macosko_pBICCNsMMrMOpRMiM002d190320_GGAAGTGAGCTACTGT	4-2	4-2-1	59	1	it_0	10X_nuclei_v3_Broad
10x_nuclei_v3_macosko_pBICCNsMMrMOpRMiM002d190320_GGAAGTGGTCCACTTC	4-1	4-1-1	60	1	it_0	10X_nuclei_v3_Broad
10x_nuclei_v3_macosko_pBICCNsMMrMOpRMiM002d190320_GGAATGGGTATGAGAT	4-1	4-1-1	60	1	it_0	10X_nuclei_v3_Broad
10x_nuclei_v3_macosko_pBICCNsMMrMOpRMiM002d190320_GGACGTCTCCTTCTAA	4-1	4-1-1	60	1	it_0	10X_nuclei_v3_Broad
10x_nuclei_v3_macosko_pBICCNsMMrMOpRMiM002d190320_GGAGATGTCGAAGAAT	4-1	4-1-1	60	1	it_0	10X_nuclei_v3_Broad
10x_nuclei_v3_macosko_pBICCNsMMrMOpRMiM002d190320_GGAGGTACATCGAGCC	4-1	4-1-1	60	1	it_0	10X_nuclei_v3_Broad
10x_nuclei_v3_macosko_pBICCNsMMrMOpRMiM002d190320_GGCAGTCGTCTCAGGC	4-1	4-1-1	60	1	it_0	10X_nuclei_v3_Broad
10x_nuclei_v3_macosko_pBICCNsMMrMOpRMiM002d190320_GGGAGTATCTCCTGAC	4-2	4-2-1	60	1	it_0	10X_nuclei_v3_Broad
10x_nuclei_v3_macosko_pBICCNsMMrMOpRMiM002d190320_GGGTAGACAATCTAGC	4-2	4-2-3	60	17	it_0	10X_nuclei_v3_Broad
10x_nuclei_v3_macosko_pBICCNsMMrMOpRMiM002d190320_GGGTCTGGTCTCTCAC	4-1	4-1-1	60	1	it_0	10X_nuclei_v3_Broad
10x_nuclei_v3_macosko_pBICCNsMMrMOpRMiM002d190320_GGGTGTCGTCCCTGTT	4-2	4-2-1	59	1	it_0	10X_nuclei_v3_Broad
10x_nuclei_v3_macosko_pBICCNsMMrMOpRMiM002d190320_GGTAACTGTTGTAGCT	4-1	4-1-1	60	1	it_0	10X_nuclei_v3_Broad
10x_nuclei_v3_macosko_pBICCNsMMrMOpRMiM002d190320_GGTTAACCAGTCGGTC	4-1	4-1-1	60	1	it_0	10X_nuclei_v3_Broad
10x_nuclei_v3_macosko_pBICCNsMMrMOpRMiM002d190320_GGTTCTCGTCTCAGAT	4-2	4-2-1	59	1	it_0	10X_nuclei_v3_Broad
10x_nuclei_v3_macosko_pBICCNsMMrMOpRMiM002d190320_GTAAGTCTCGCCTTTG	4-1	4-1-1	60	1	it_0	10X_nuclei_v3_Broad
10x_nuclei_v3_macosko_pBICCNsMMrMOpRMiM002d190320_GTAGATCGTAAGATCA	4-2	4-2-1	59	1	it_0	10X_nuclei_v3_Broad
10x_nuclei_v3_macosko_pBICCNsMMrMOpRMiM002d190320_GTAGCTAGTCTTACAG	4-1	4-1-1	60	1	it_0	10X_nuclei_v3_Broad
10x_nuclei_v3_macosko_pBICCNsMMrMOpRMiM002d190320_GTCACGGCAAGAAATC	4-2	4-2-1	59	1	it_0	10X_nuclei_v3_Broad
10x_nuclei_v3_macosko_pBICCNsMMrMOpRMiM002d190320_GTCACGGTCGTAATGC	4-1	4-1-1	60	1	it_0	10X_nuclei_v3_Broad
10x_nuclei_v3_macosko_pBICCNsMMrMOpRMiM002d190320_GTCACTCTCTTAGCAG	4-1	4-1-1	60	1	it_0	10X_nuclei_v3_Broad
10x_nuclei_v3_macosko_pBICCNsMMrMOpRMiM002d190320_GTCCACTTCGTAACTG	4-1	4-1-1	60	0	it_0	10X_nuclei_v3_Broad
10x_nuclei_v3_macosko_pBICCNsMMrMOpRMiM002d190320_GTCCTCACACTGGCGT	4-1	4-1-1	60	1	it_0	10X_nuclei_v3_Broad
10x_nuclei_v3_macosko_pBICCNsMMrMOpRMiM002d190320_GTGAGGAGTCATCGCG	4-1	4-1-1	60	1	it_0	10X_nuclei_v3_Broad
10x_nuclei_v3_macosko_pBICCNsMMrMOpRMiM002d190320_GTGAGTTCAATAGGAT	4-2	4-2-1	60	1	it_0	10X_nuclei_v3_Broad
10x_nuclei_v3_macosko_pBICCNsMMrMOpRMiM002d190320_GTGATGTAGCCTCTCT	4-1	4-1-1	60	1	it_0	10X_nuclei_v3_Broad
10x_nuclei_v3_macosko_pBICCNsMMrMOpRMiM002d190320_GTGCACGTCTTGGTGA	4-1	4-1-1	60	1	it_0	10X_nuclei_v3_Broad
10x_nuclei_v3_macosko_pBICCNsMMrMOpRMiM002d190320_GTGCGTGCAATAACGA	4-2	4-2-1	59	1	it_0	10X_nuclei_v3_Broad
10x_nuclei_v3_macosko_pBICCNsMMrMOpRMiM002d190320_GTGGAAGCAGTTCCAA	4-2	4-2-1	60	1	it_5	10X_nuclei_v3_Broad
10x_nuclei_v3_macosko_pBICCNsMMrMOpRMiM002d190320_GTGGAGAAGCTCACTA	4-1	4-1-1	60	1	it_0	10X_nuclei_v3_Broad
10x_nuclei_v3_macosko_pBICCNsMMrMOpRMiM002d190320_GTGTTCCTCTGAGCAT	4-1	4-1-1	60	1	it_0	10X_nuclei_v3_Broad
10x_nuclei_v3_macosko_pBICCNsMMrMOpRMiM002d190320_GTTAGTGTCTGCGAGC	4-1	4-1-1	60	1	it_0	10X_nuclei_v3_Broad
10x_nuclei_v3_macosko_pBICCNsMMrMOpRMiM002d190320_GTTATGGAGGAGGTTC	4-1	4-1-1	60	1	it_0	10X_nuclei_v3_Broad
10x_nuclei_v3_macosko_pBICCNsMMrMOpRMiM002d190320_TAACCAGGTGCCTATA	4-1	4-1-1	60	17	it_0	10X_nuclei_v3_Broad
10x_nuclei_v3_macosko_pBICCNsMMrMOpRMiM002d190320_TAAGCACCACAGTGAG	4-2	4-2-1	59	1	it_0	10X_nuclei_v3_Broad
10x_nuclei_v3_macosko_pBICCNsMMrMOpRMiM002d190320_TACAACGGTTGGGATG	4-1	4-1-1	60	1	it_0	10X_nuclei_v3_Broad
10x_nuclei_v3_macosko_pBICCNsMMrMOpRMiM002d190320_TACATTCAGTAGTCCT	4-1	4-1-1	60	1	it_0	10X_nuclei_v3_Broad
10x_nuclei_v3_macosko_pBICCNsMMrMOpRMiM002d190320_TACCCACGTCTATGAC	4-1	4-1-1	60	0	it_0	10X_nuclei_v3_Broad
10x_nuclei_v3_macosko_pBICCNsMMrMOpRMiM002d190320_TACGCTCGTCAACCTA	4-1	4-1-1	61	0	it_0	10X_nuclei_v3_Broad
10x_nuclei_v3_macosko_pBICCNsMMrMOpRMiM002d190320_TACTGCCCAACGACTT	4-1	4-1-1	60	1	it_0	10X_nuclei_v3_Broad
10x_nuclei_v3_macosko_pBICCNsMMrMOpRMiM002d190320_TAGGGTTCATAATCGC	4-1	4-1-1	60	1	it_0	10X_nuclei_v3_Broad
10x_nuclei_v3_macosko_pBICCNsMMrMOpRMiM002d190320_TAGTGCACATCGCTAA	4-2	4-2-1	59	1	it_0	10X_nuclei_v3_Broad
10x_nuclei_v3_macosko_pBICCNsMMrMOpRMiM002d190320_TATCTTGCATAACCCA	4-1	4-1-1	60	1	it_0	10X_nuclei_v3_Broad
10x_nuclei_v3_macosko_pBICCNsMMrMOpRMiM002d190320_TCAAGCAAGAGGGCGA	4-2	4-2-1	60	1	it_0	10X_nuclei_v3_Broad
10x_nuclei_v3_macosko_pBICCNsMMrMOpRMiM002d190320_TCAGCCTTCGCCAATA	4-1	4-1-1	60	1	it_0	10X_nuclei_v3_Broad
10x_nuclei_v3_macosko_pBICCNsMMrMOpRMiM002d190320_TCAGTGACAGTAGATA	4-1	4-1-1	60	1	it_0	10X_nuclei_v3_Broad
10x_nuclei_v3_macosko_pBICCNsMMrMOpRMiM002d190320_TCAGTTTGTGGCTTGC	4-2	4-2-1	59	1	it_0	10X_nuclei_v3_Broad
10x_nuclei_v3_macosko_pBICCNsMMrMOpRMiM002d190320_TCATGCCGTCGCTTGG	4-1	4-1-1	60	1	it_0	10X_nuclei_v3_Broad
10x_nuclei_v3_macosko_pBICCNsMMrMOpRMiM002d190320_TCCACCAAGTTAACAG	4-2	4-2-1	60	1	it_9	10X_nuclei_v3_Broad
10x_nuclei_v3_macosko_pBICCNsMMrMOpRMiM002d190320_TCCACGTGTGAAGCGT	4-2	4-2-1	60	1	it_5	10X_nuclei_v3_Broad
10x_nuclei_v3_macosko_pBICCNsMMrMOpRMiM002d190320_TCCACGTGTGTCGCTG	4-1	4-1-1	60	1	it_0	10X_nuclei_v3_Broad
10x_nuclei_v3_macosko_pBICCNsMMrMOpRMiM002d190320_TCCATCGAGTTACTCG	4-1	4-1-1	60	1	it_0	10X_nuclei_v3_Broad
10x_nuclei_v3_macosko_pBICCNsMMrMOpRMiM002d190320_TCGAAGTTCTACGGTA	4-1	4-1-1	60	1	it_0	10X_nuclei_v3_Broad
10x_nuclei_v3_macosko_pBICCNsMMrMOpRMiM002d190320_TCGAAGTTCTGGGATT	4-1	4-1-1	60	1	it_0	10X_nuclei_v3_Broad
10x_nuclei_v3_macosko_pBICCNsMMrMOpRMiM002d190320_TCGCACTAGGATAATC	4-1	4-1-1	60	0	it_0	10X_nuclei_v3_Broad
10x_nuclei_v3_macosko_pBICCNsMMrMOpRMiM002d190320_TCGCTCATCTCCGCAT	4-1	4-1-1	66	1	it_0	10X_nuclei_v3_Broad
10x_nuclei_v3_macosko_pBICCNsMMrMOpRMiM002d190320_TCTCACGTCGGACTGC	4-2	4-2-1	59	1	it_0	10X_nuclei_v3_Broad
10x_nuclei_v3_macosko_pBICCNsMMrMOpRMiM002d190320_TCTTTGACAATGACCT	4-1	4-1-1	60	1	it_0	10X_nuclei_v3_Broad
10x_nuclei_v3_macosko_pBICCNsMMrMOpRMiM002d190320_TCTTTGAGTGTCCAAT	4-2	4-2-1	59	1	it_5	10X_nuclei_v3_Broad
10x_nuclei_v3_macosko_pBICCNsMMrMOpRMiM002d190320_TGAGCATTCCCAAGTA	4-1	4-1-1	60	1	it_0	10X_nuclei_v3_Broad
10x_nuclei_v3_macosko_pBICCNsMMrMOpRMiM002d190320_TGAGGAGTCCAAAGGG	4-1	4-1-1	60	1	it_0	10X_nuclei_v3_Broad
10x_nuclei_v3_macosko_pBICCNsMMrMOpRMiM002d190320_TGATCAGCAACGCCCA	4-1	4-1-1	60	1	it_0	10X_nuclei_v3_Broad
10x_nuclei_v3_macosko_pBICCNsMMrMOpRMiM002d190320_TGATCTTAGTGGTTCT	4-1	4-1-1	60	1	it_0	10X_nuclei_v3_Broad
10x_nuclei_v3_macosko_pBICCNsMMrMOpRMiM002d190320_TGATGGTAGTATTAGG	4-1	4-1-1	60	1	it_0	10X_nuclei_v3_Broad
10x_nuclei_v3_macosko_pBICCNsMMrMOpRMiM002d190320_TGATGGTTCTGAGGTT	4-1	4-1-1	60	0	it_0	10X_nuclei_v3_Broad
10x_nuclei_v3_macosko_pBICCNsMMrMOpRMiM002d190320_TGCTTCGCATAGATGA	4-1	4-1-1	60	1	it_5	10X_nuclei_v3_Broad
10x_nuclei_v3_macosko_pBICCNsMMrMOpRMiM002d190320_TGGCGTGCATCGCTGG	4-2	4-2-1	59	22	it_0	10X_nuclei_v3_Broad
10x_nuclei_v3_macosko_pBICCNsMMrMOpRMiM002d190320_TGTAACGGTGCCTAAT	4-1	4-1-1	60	1	it_0	10X_nuclei_v3_Broad
10x_nuclei_v3_macosko_pBICCNsMMrMOpRMiM002d190320_TGTAGACGTGCTATTG	4-2	4-2-1	60	1	it_0	10X_nuclei_v3_Broad
10x_nuclei_v3_macosko_pBICCNsMMrMOpRMiM002d190320_TGTGTGATCTGGCCAG	4-1	4-1-1	60	1	it_0	10X_nuclei_v3_Broad
10x_nuclei_v3_macosko_pBICCNsMMrMOpRMiM002d190320_TGTTGAGTCGGCTGAC	4-1	4-1-1	60	1	it_0	10X_nuclei_v3_Broad
10x_nuclei_v3_macosko_pBICCNsMMrMOpRMiM002d190320_TGTTTGTTCCGCAGTG	4-1	4-1-1	60	1	it_0	10X_nuclei_v3_Broad
10x_nuclei_v3_macosko_pBICCNsMMrMOpRMiM002d190320_TTACGCCGTTAGCTAC	4-1	4-1-1	60	0	it_1	10X_nuclei_v3_Broad
10x_nuclei_v3_macosko_pBICCNsMMrMOpRMiM002d190320_TTGCCTGAGCTCGTGC	4-2	4-2-1	59	1	it_0	10X_nuclei_v3_Broad
10x_nuclei_v3_macosko_pBICCNsMMrMOpRMiM002d190320_TTGGATGAGCGTTAGG	4-1	4-1-1	60	1	it_0	10X_nuclei_v3_Broad
10x_nuclei_v3_macosko_pBICCNsMMrMOpRMiM002d190320_TTGGGATTCCTACGGG	4-1	4-1-1	60	1	it_0	10X_nuclei_v3_Broad
10x_nuclei_v3_macosko_pBICCNsMMrMOpRMiM002d190320_TTGGTTTAGTAAATGC	1-1	1-1-1	61	0	it_1	10X_nuclei_v3_Broad
10x_nuclei_v3_macosko_pBICCNsMMrMOpRMiM002d190320_TTGGTTTCATTACTCT	4-1	4-1-1	60	1	it_0	10X_nuclei_v3_Broad
10x_nuclei_v3_macosko_pBICCNsMMrMOpRMiM002d190320_TTGGTTTGTGCTAGCC	4-1	4-1-1	60	1	it_0	10X_nuclei_v3_Broad
10x_nuclei_v3_macosko_pBICCNsMMrMOpRMiM002d190320_TTGTGTTTCTGCGATA	4-2	4-2-1	60	1	it_0	10X_nuclei_v3_Broad
10x_nuclei_v3_macosko_pBICCNsMMrMOpRMiM002d190320_TTGTTCATCATCGCTC	4-1	4-1-1	60	1	it_0	10X_nuclei_v3_Broad
10x_nuclei_v3_macosko_pBICCNsMMrMOpRMiM002d190320_TTTACCATCAAAGCCT	4-1	4-1-1	60	0	it_0	10X_nuclei_v3_Broad
10x_nuclei_v3_macosko_pBICCNsMMrMOpRMiM002d190320_TTTCAGTGTTAAGTCC	4-1	4-1-1	60	1	it_0	10X_nuclei_v3_Broad
10x_nuclei_v3_macosko_pBICCNsMMrMOpRMiM002d190320_TTTGACTTCGCTGTCT	4-1	4-1-1	60	1	it_0	10X_nuclei_v3_Broad
10x_nuclei_v3_macosko_pBICCNsMMrMOpRMiM002d190320_TTTGATCAGAGTCAGC	4-1	4-1-1	60	1	it_0	10X_nuclei_v3_Broad
10x_nuclei_v3_macosko_pBICCNsMMrMOpRAiM007d190320_AAATGGAAGAGCCATG	4-1	4-1-1	60	1	it_0	10X_nuclei_v3_Broad
10x_nuclei_v3_macosko_pBICCNsMMrMOpRAiM007d190320_AACAAAGTCGTTGTGA	4-2	4-2-1	59	22	it_5	10X_nuclei_v3_Broad
10x_nuclei_v3_macosko_pBICCNsMMrMOpRAiM007d190320_AACAACCTCAACTACG	4-2	4-2-1	59	1	it_0	10X_nuclei_v3_Broad
10x_nuclei_v3_macosko_pBICCNsMMrMOpRAiM007d190320_AACACACTCACTCTTA	4-2	4-2-1	59	1	it_0	10X_nuclei_v3_Broad
10x_nuclei_v3_macosko_pBICCNsMMrMOpRAiM007d190320_AACCATGCAAGCTCTA	4-1	4-1-1	60	22	it_0	10X_nuclei_v3_Broad
10x_nuclei_v3_macosko_pBICCNsMMrMOpRAiM007d190320_AACCTGAAGAAGCCAC	4-1	4-1-1	60	1	it_0	10X_nuclei_v3_Broad
10x_nuclei_v3_macosko_pBICCNsMMrMOpRAiM007d190320_AACGAAAGTGTGCCTG	4-1	4-1-1	60	1	it_0	10X_nuclei_v3_Broad
10x_nuclei_v3_macosko_pBICCNsMMrMOpRAiM007d190320_AACGAAAGTTTCGTTT	4-1	4-1-1	60	1	it_0	10X_nuclei_v3_Broad
10x_nuclei_v3_macosko_pBICCNsMMrMOpRAiM007d190320_AACGAAATCCGAGCTG	4-2	4-2-1	60	1	it_5	10X_nuclei_v3_Broad
10x_nuclei_v3_macosko_pBICCNsMMrMOpRAiM007d190320_AAGACTCTCACTTGTT	4-1	4-1-1	60	1	it_0	10X_nuclei_v3_Broad
10x_nuclei_v3_macosko_pBICCNsMMrMOpRAiM007d190320_AAGCATCAGTCGGCAA	4-1	4-1-1	60	1	it_0	10X_nuclei_v3_Broad
10x_nuclei_v3_macosko_pBICCNsMMrMOpRAiM007d190320_AAGTCGTGTGCTCCGA	4-2	4-2-1	59	22	it_0	10X_nuclei_v3_Broad
10x_nuclei_v3_macosko_pBICCNsMMrMOpRAiM007d190320_AATGCCATCTCTGAGA	4-2	4-2-1	60	1	it_0	10X_nuclei_v3_Broad
10x_nuclei_v3_macosko_pBICCNsMMrMOpRAiM007d190320_AATGGCTTCATTACTC	4-2	4-2-1	59	1	it_0	10X_nuclei_v3_Broad
10x_nuclei_v3_macosko_pBICCNsMMrMOpRAiM007d190320_AATTCCTCACGGGTAA	4-1	4-1-1	61	0	it_0	10X_nuclei_v3_Broad
10x_nuclei_v3_macosko_pBICCNsMMrMOpRAiM007d190320_ACACCAACACAGACGA	4-2	4-2-1	59	22	it_5	10X_nuclei_v3_Broad
10x_nuclei_v3_macosko_pBICCNsMMrMOpRAiM007d190320_ACCCAAAAGATCCAAA	1-1	1-1-1	60	0	it_1	10X_nuclei_v3_Broad
10x_nuclei_v3_macosko_pBICCNsMMrMOpRAiM007d190320_ACCTACCAGTAGTCAA	4-2	4-2-1	60	1	it_0	10X_nuclei_v3_Broad
10x_nuclei_v3_macosko_pBICCNsMMrMOpRAiM007d190320_ACGGTCGTCAAAGAAC	4-2	4-2-1	59	22	it_5	10X_nuclei_v3_Broad
10x_nuclei_v3_macosko_pBICCNsMMrMOpRAiM007d190320_ACTATGGTCAAACTGC	4-2	4-2-1	59	22	it_5	10X_nuclei_v3_Broad
10x_nuclei_v3_macosko_pBICCNsMMrMOpRAiM007d190320_ACTATTCAGCGTTACT	4-1	4-1-1	60	1	it_0	10X_nuclei_v3_Broad
10x_nuclei_v3_macosko_pBICCNsMMrMOpRAiM007d190320_ACTGTCCAGGAGGTTC	4-1	4-1-1	60	1	it_5	10X_nuclei_v3_Broad
10x_nuclei_v3_macosko_pBICCNsMMrMOpRAiM007d190320_ACTGTGAAGAGATCGC	4-1	4-1-1	60	1	it_0	10X_nuclei_v3_Broad
10x_nuclei_v3_macosko_pBICCNsMMrMOpRAiM007d190320_ACTGTGATCCCGAATA	4-2	4-2-1	59	22	it_5	10X_nuclei_v3_Broad
10x_nuclei_v3_macosko_pBICCNsMMrMOpRAiM007d190320_ACTTCGCTCTAATTCC	4-2	4-2-1	59	22	it_5	10X_nuclei_v3_Broad
10x_nuclei_v3_macosko_pBICCNsMMrMOpRAiM007d190320_AGAGAGCAGCCATGCC	4-1	4-1-1	60	1	it_0	10X_nuclei_v3_Broad
10x_nuclei_v3_macosko_pBICCNsMMrMOpRAiM007d190320_AGATGCTAGGTAGCAC	4-1	4-1-1	60	1	it_0	10X_nuclei_v3_Broad
10x_nuclei_v3_macosko_pBICCNsMMrMOpRAiM007d190320_AGATGCTTCTTCCCGA	4-2	4-2-1	59	1	it_0	10X_nuclei_v3_Broad
10x_nuclei_v3_macosko_pBICCNsMMrMOpRAiM007d190320_AGCCAATGTATACAGA	4-2	4-2-1	60	1	it_0	10X_nuclei_v3_Broad
10x_nuclei_v3_macosko_pBICCNsMMrMOpRAiM007d190320_AGCCAATGTGGCCCAT	4-1	4-1-1	60	5	it_0	10X_nuclei_v3_Broad
10x_nuclei_v3_macosko_pBICCNsMMrMOpRAiM007d190320_AGCGTATTCGGACTTA	4-1	4-1-1	60	1	it_0	10X_nuclei_v3_Broad
10x_nuclei_v3_macosko_pBICCNsMMrMOpRAiM007d190320_AGGAAATTCTGGCCTT	4-1	4-1-1	60	1	it_0	10X_nuclei_v3_Broad
10x_nuclei_v3_macosko_pBICCNsMMrMOpRAiM007d190320_AGGAATAAGGCATGGT	4-1	4-1-1	60	5	it_0	10X_nuclei_v3_Broad
10x_nuclei_v3_macosko_pBICCNsMMrMOpRAiM007d190320_AGGACGATCCTACCGT	4-2	4-2-1	59	1	it_5	10X_nuclei_v3_Broad
10x_nuclei_v3_macosko_pBICCNsMMrMOpRAiM007d190320_AGGATAAGTGGTAACG	4-1	4-1-1	60	1	it_0	10X_nuclei_v3_Broad
10x_nuclei_v3_macosko_pBICCNsMMrMOpRAiM007d190320_AGGTTGTGTAGCACAG	4-2	4-2-1	59	22	it_5	10X_nuclei_v3_Broad
10x_nuclei_v3_macosko_pBICCNsMMrMOpRAiM007d190320_AGTACCACAAGAGCTG	4-2	4-2-1	59	1	it_0	10X_nuclei_v3_Broad
10x_nuclei_v3_macosko_pBICCNsMMrMOpRAiM007d190320_AGTAGCTCACCACTGG	4-2	4-2-2	59	1	it_0	10X_nuclei_v3_Broad
10x_nuclei_v3_macosko_pBICCNsMMrMOpRAiM007d190320_AGTAGTCAGGAAGTCC	4-2	4-2-1	59	22	it_0	10X_nuclei_v3_Broad
10x_nuclei_v3_macosko_pBICCNsMMrMOpRAiM007d190320_AGTGTTGAGGAATGTT	4-2	4-2-1	59	22	it_5	10X_nuclei_v3_Broad
10x_nuclei_v3_macosko_pBICCNsMMrMOpRAiM007d190320_AGTTCCCAGACGCCAA	4-2	4-2-1	60	1	it_5	10X_nuclei_v3_Broad
10x_nuclei_v3_macosko_pBICCNsMMrMOpRAiM007d190320_AGTTCCCAGTGATGGC	4-1	4-1-1	60	1	it_0	10X_nuclei_v3_Broad
10x_nuclei_v3_macosko_pBICCNsMMrMOpRAiM007d190320_ATACCTTGTCGATTCA	4-2	4-2-1	59	22	it_0	10X_nuclei_v3_Broad
10x_nuclei_v3_macosko_pBICCNsMMrMOpRAiM007d190320_ATACTTCGTCTCAGAT	4-2	4-2-1	58	1	it_0	10X_nuclei_v3_Broad
10x_nuclei_v3_macosko_pBICCNsMMrMOpRAiM007d190320_ATCACTTTCAGCCCAG	4-1	4-1-1	60	1	it_0	10X_nuclei_v3_Broad
10x_nuclei_v3_macosko_pBICCNsMMrMOpRAiM007d190320_ATCCCTGGTAACAAGT	4-2	4-2-1	59	22	it_0	10X_nuclei_v3_Broad
10x_nuclei_v3_macosko_pBICCNsMMrMOpRAiM007d190320_ATCGGCGCAGCGTGAA	4-1	4-1-1	60	1	it_4	10X_nuclei_v3_Broad
10x_nuclei_v3_macosko_pBICCNsMMrMOpRAiM007d190320_ATCGTAGGTGATGGCA	4-1	4-1-1	60	1	it_0	10X_nuclei_v3_Broad
10x_nuclei_v3_macosko_pBICCNsMMrMOpRAiM007d190320_ATCGTCCTCTGGAAGG	4-1	4-1-1	60	1	it_0	10X_nuclei_v3_Broad
10x_nuclei_v3_macosko_pBICCNsMMrMOpRAiM007d190320_ATGAAAGAGCGATGAC	4-1	4-1-1	60	1	it_0	10X_nuclei_v3_Broad
10x_nuclei_v3_macosko_pBICCNsMMrMOpRAiM007d190320_ATGCCTCGTCAAAGTA	4-2	4-2-1	59	1	it_0	10X_nuclei_v3_Broad
10x_nuclei_v3_macosko_pBICCNsMMrMOpRAiM007d190320_ATTACCTCACCAGGTC	4-2	4-2-1	59	22	it_5	10X_nuclei_v3_Broad
10x_nuclei_v3_macosko_pBICCNsMMrMOpRAiM007d190320_ATTATCCAGTGCAACG	4-1	4-1-1	60	22	it_0	10X_nuclei_v3_Broad
10x_nuclei_v3_macosko_pBICCNsMMrMOpRAiM007d190320_ATTCAGGAGCAGGCAT	4-1	4-1-1	60	5	it_0	10X_nuclei_v3_Broad
10x_nuclei_v3_macosko_pBICCNsMMrMOpRAiM007d190320_ATTCCATGTATCTTCT	4-2	4-2-1	60	22	it_0	10X_nuclei_v3_Broad
10x_nuclei_v3_macosko_pBICCNsMMrMOpRAiM007d190320_ATTCTACTCGACATAC	4-1	4-1-1	60	1	it_0	10X_nuclei_v3_Broad
10x_nuclei_v3_macosko_pBICCNsMMrMOpRAiM007d190320_CAAAGAACACGACGAA	4-1	4-1-1	60	1	it_0	10X_nuclei_v3_Broad
10x_nuclei_v3_macosko_pBICCNsMMrMOpRAiM007d190320_CAAAGAACAGGCATTT	4-2	4-2-1	60	1	it_5	10X_nuclei_v3_Broad
10x_nuclei_v3_macosko_pBICCNsMMrMOpRAiM007d190320_CAATCGAGTAGTAAGT	4-2	4-2-1	59	1	it_5	10X_nuclei_v3_Broad
10x_nuclei_v3_macosko_pBICCNsMMrMOpRAiM007d190320_CACCGTTCATGTGACT	4-1	4-1-1	60	1	it_0	10X_nuclei_v3_Broad
10x_nuclei_v3_macosko_pBICCNsMMrMOpRAiM007d190320_CAGAGCCCACATCCCT	4-2	4-2-1	59	1	it_0	10X_nuclei_v3_Broad
10x_nuclei_v3_macosko_pBICCNsMMrMOpRAiM007d190320_CAGCACGCAACAACAA	4-1	4-1-1	60	1	it_0	10X_nuclei_v3_Broad
10x_nuclei_v3_macosko_pBICCNsMMrMOpRAiM007d190320_CATACAGTCAGCGCGT	4-2	4-2-1	59	1	it_5	10X_nuclei_v3_Broad
10x_nuclei_v3_macosko_pBICCNsMMrMOpRAiM007d190320_CATCAAGCAGCCCACA	4-2	4-2-1	60	1	it_0	10X_nuclei_v3_Broad
10x_nuclei_v3_macosko_pBICCNsMMrMOpRAiM007d190320_CATCCCAAGTCCTGTA	4-2	4-2-1	59	22	it_5	10X_nuclei_v3_Broad
10x_nuclei_v3_macosko_pBICCNsMMrMOpRAiM007d190320_CATCCGTAGCAGCCCT	4-2	4-2-1	59	1	it_0	10X_nuclei_v3_Broad
10x_nuclei_v3_macosko_pBICCNsMMrMOpRAiM007d190320_CATGAGTTCGACGCGT	4-1	4-1-1	60	22	it_0	10X_nuclei_v3_Broad
10x_nuclei_v3_macosko_pBICCNsMMrMOpRAiM007d190320_CATGCGGAGGATGTTA	4-1	4-1-1	60	1	it_0	10X_nuclei_v3_Broad
10x_nuclei_v3_macosko_pBICCNsMMrMOpRAiM007d190320_CATTCATCAGAGCTAG	4-1	4-1-1	60	1	it_0	10X_nuclei_v3_Broad
10x_nuclei_v3_macosko_pBICCNsMMrMOpRAiM007d190320_CATTGCCGTGAGTAGC	4-2	4-2-1	60	22	it_5	10X_nuclei_v3_Broad
10x_nuclei_v3_macosko_pBICCNsMMrMOpRAiM007d190320_CATTGCCTCATACAGC	4-1	4-1-1	60	1	it_0	10X_nuclei_v3_Broad
10x_nuclei_v3_macosko_pBICCNsMMrMOpRAiM007d190320_CATTTCATCATGGCCG	4-1	4-1-1	60	1	it_5	10X_nuclei_v3_Broad
10x_nuclei_v3_macosko_pBICCNsMMrMOpRAiM007d190320_CCATAAGAGAAACCAT	4-1	4-1-1	60	1	it_0	10X_nuclei_v3_Broad
10x_nuclei_v3_macosko_pBICCNsMMrMOpRAiM007d190320_CCCTCTCGTAGCCAGA	4-1	4-1-1	60	22	it_0	10X_nuclei_v3_Broad
10x_nuclei_v3_macosko_pBICCNsMMrMOpRAiM007d190320_CCCTCTCGTTCAAAGA	4-1	4-1-1	60	1	it_0	10X_nuclei_v3_Broad
10x_nuclei_v3_macosko_pBICCNsMMrMOpRAiM007d190320_CCGTGAGTCCTTGGAA	4-1	4-1-1	60	1	it_0	10X_nuclei_v3_Broad
10x_nuclei_v3_macosko_pBICCNsMMrMOpRAiM007d190320_CCTAACCCAATACGCT	4-1	4-1-1	60	1	it_0	10X_nuclei_v3_Broad
10x_nuclei_v3_macosko_pBICCNsMMrMOpRAiM007d190320_CCTAACCTCACTTGGA	4-1	4-1-1	60	1	it_0	10X_nuclei_v3_Broad
10x_nuclei_v3_macosko_pBICCNsMMrMOpRAiM007d190320_CCTAAGACACGCACCA	4-2	4-2-1	60	1	it_0	10X_nuclei_v3_Broad
10x_nuclei_v3_macosko_pBICCNsMMrMOpRAiM007d190320_CCTATCGGTCTACTGA	4-2	4-2-1	59	1	it_0	10X_nuclei_v3_Broad
10x_nuclei_v3_macosko_pBICCNsMMrMOpRAiM007d190320_CCTCACAGTAGCTTGT	4-1	4-1-1	60	22	it_0	10X_nuclei_v3_Broad
10x_nuclei_v3_macosko_pBICCNsMMrMOpRAiM007d190320_CCTGTTGAGGAAGTCC	4-1	4-1-1	60	1	it_0	10X_nuclei_v3_Broad
10x_nuclei_v3_macosko_pBICCNsMMrMOpRAiM007d190320_CCTTGTGCACTTGAGT	1-1	1-1-1	61	0	it_1	10X_nuclei_v3_Broad
10x_nuclei_v3_macosko_pBICCNsMMrMOpRAiM007d190320_CCTTGTGGTAGCGAGT	4-1	4-1-1	60	1	it_0	10X_nuclei_v3_Broad
10x_nuclei_v3_macosko_pBICCNsMMrMOpRAiM007d190320_CGAGAAGGTTGCCGCA	4-1	4-1-1	60	1	it_0	10X_nuclei_v3_Broad
10x_nuclei_v3_macosko_pBICCNsMMrMOpRAiM007d190320_CGAGTTATCCTCAGGG	4-1	4-1-1	60	1	it_5	10X_nuclei_v3_Broad
10x_nuclei_v3_macosko_pBICCNsMMrMOpRAiM007d190320_CGCGTGATCTGCGGAC	4-2	4-2-1	59	1	it_0	10X_nuclei_v3_Broad
10x_nuclei_v3_macosko_pBICCNsMMrMOpRAiM007d190320_CGTAATGTCGAGAATA	4-1	4-1-1	60	1	it_0	10X_nuclei_v3_Broad
10x_nuclei_v3_macosko_pBICCNsMMrMOpRAiM007d190320_CTATCTACAGCCTTCT	4-1	4-1-1	60	1	it_0	10X_nuclei_v3_Broad
10x_nuclei_v3_macosko_pBICCNsMMrMOpRAiM007d190320_CTCAAGAGTCAAGCGA	1-1	1-1-1	60	1	it_1	10X_nuclei_v3_Broad
10x_nuclei_v3_macosko_pBICCNsMMrMOpRAiM007d190320_CTCAGTCCAAGCGATG	4-1	4-1-1	60	1	it_0	10X_nuclei_v3_Broad
10x_nuclei_v3_macosko_pBICCNsMMrMOpRAiM007d190320_CTCCTCCCAAAGCACG	4-1	4-1-1	60	1	it_0	10X_nuclei_v3_Broad
10x_nuclei_v3_macosko_pBICCNsMMrMOpRAiM007d190320_CTCCTCCCAGCTCGGT	4-1	4-1-1	60	0	it_0	10X_nuclei_v3_Broad
10x_nuclei_v3_macosko_pBICCNsMMrMOpRAiM007d190320_CTGAATGAGACCTCAT	4-1	4-1-1	60	1	it_0	10X_nuclei_v3_Broad
10x_nuclei_v3_macosko_pBICCNsMMrMOpRAiM007d190320_CTGAATGTCGAGTTGT	4-1	4-1-1	60	1	it_0	10X_nuclei_v3_Broad
10x_nuclei_v3_macosko_pBICCNsMMrMOpRAiM007d190320_CTGAGGCTCACGACTA	4-1	4-1-1	60	1	it_0	10X_nuclei_v3_Broad
10x_nuclei_v3_macosko_pBICCNsMMrMOpRAiM007d190320_CTGCATCAGGTCGAGT	4-2	4-2-1	59	22	it_0	10X_nuclei_v3_Broad
10x_nuclei_v3_macosko_pBICCNsMMrMOpRAiM007d190320_CTGTATTTCTGTGTGA	4-1	4-1-1	60	1	it_0	10X_nuclei_v3_Broad
10x_nuclei_v3_macosko_pBICCNsMMrMOpRAiM007d190320_CTGTCGTAGGTAGCCA	4-2	4-2-1	59	1	it_0	10X_nuclei_v3_Broad
10x_nuclei_v3_macosko_pBICCNsMMrMOpRAiM007d190320_CTTCCTTCAGAGTTCT	4-1	4-1-1	60	1	it_0	10X_nuclei_v3_Broad
10x_nuclei_v3_macosko_pBICCNsMMrMOpRAiM007d190320_CTTGAGAAGCACACAG	4-1	4-1-1	60	1	it_0	10X_nuclei_v3_Broad
10x_nuclei_v3_macosko_pBICCNsMMrMOpRAiM007d190320_GAACACTAGGATTTAG	4-2	4-2-1	59	22	it_5	10X_nuclei_v3_Broad
10x_nuclei_v3_macosko_pBICCNsMMrMOpRAiM007d190320_GAACGTTGTTGGGCCT	4-2	4-2-1	59	22	it_0	10X_nuclei_v3_Broad
10x_nuclei_v3_macosko_pBICCNsMMrMOpRAiM007d190320_GAAGTAAGTGGTCAAG	4-1	4-1-1	60	5	it_0	10X_nuclei_v3_Broad
10x_nuclei_v3_macosko_pBICCNsMMrMOpRAiM007d190320_GAATAGACACGGTCTG	4-1	4-1-1	60	22	it_5	10X_nuclei_v3_Broad
10x_nuclei_v3_macosko_pBICCNsMMrMOpRAiM007d190320_GAATAGATCGCGCCAA	4-1	4-1-1	60	1	it_0	10X_nuclei_v3_Broad
10x_nuclei_v3_macosko_pBICCNsMMrMOpRAiM007d190320_GACAGCCTCGAACGGA	4-2	4-2-1	59	1	it_5	10X_nuclei_v3_Broad
10x_nuclei_v3_macosko_pBICCNsMMrMOpRAiM007d190320_GAGAGGTCAGGTCCGT	4-1	4-1-1	60	1	it_0	10X_nuclei_v3_Broad
10x_nuclei_v3_macosko_pBICCNsMMrMOpRAiM007d190320_GAGGCCTGTGATAGAT	4-1	4-1-1	60	1	it_0	10X_nuclei_v3_Broad
10x_nuclei_v3_macosko_pBICCNsMMrMOpRAiM007d190320_GAGTGAGTCGTGCACG	4-1	4-1-1	60	1	it_0	10X_nuclei_v3_Broad
10x_nuclei_v3_macosko_pBICCNsMMrMOpRAiM007d190320_GAGTTACAGGCCTAGA	4-1	4-1-1	60	1	it_1	10X_nuclei_v3_Broad
10x_nuclei_v3_macosko_pBICCNsMMrMOpRAiM007d190320_GAGTTTGGTCCCTGTT	4-1	4-1-1	60	3	it_5	10X_nuclei_v3_Broad
10x_nuclei_v3_macosko_pBICCNsMMrMOpRAiM007d190320_GATCAGTAGTAAACTG	4-2	4-2-1	60	1	it_0	10X_nuclei_v3_Broad
10x_nuclei_v3_macosko_pBICCNsMMrMOpRAiM007d190320_GATTCGACAACAGATA	4-1	4-1-1	60	1	it_0	10X_nuclei_v3_Broad
10x_nuclei_v3_macosko_pBICCNsMMrMOpRAiM007d190320_GATTGGTCATGCACTA	4-1	4-1-1	60	1	it_0	10X_nuclei_v3_Broad
10x_nuclei_v3_macosko_pBICCNsMMrMOpRAiM007d190320_GCACGTGCAGACCCGT	1-1	1-1-1	60	1	it_0	10X_nuclei_v3_Broad
10x_nuclei_v3_macosko_pBICCNsMMrMOpRAiM007d190320_GCCAACGGTAGTCGTT	4-2	4-2-1	59	1	it_5	10X_nuclei_v3_Broad
10x_nuclei_v3_macosko_pBICCNsMMrMOpRAiM007d190320_GCCAACGGTCGTGGTC	4-2	4-2-1	60	22	it_0	10X_nuclei_v3_Broad
10x_nuclei_v3_macosko_pBICCNsMMrMOpRAiM007d190320_GCCAACGGTGAGAGGG	4-1	4-1-1	60	1	it_0	10X_nuclei_v3_Broad
10x_nuclei_v3_macosko_pBICCNsMMrMOpRAiM007d190320_GCCAGTGCAAGGCCTC	4-1	4-1-1	60	1	it_0	10X_nuclei_v3_Broad
10x_nuclei_v3_macosko_pBICCNsMMrMOpRAiM007d190320_GCCGATGGTCGATTCA	4-1	4-1-1	60	1	it_0	10X_nuclei_v3_Broad
10x_nuclei_v3_macosko_pBICCNsMMrMOpRAiM007d190320_GCCGATGTCAGGAACG	4-1	4-1-1	60	1	it_0	10X_nuclei_v3_Broad
10x_nuclei_v3_macosko_pBICCNsMMrMOpRAiM007d190320_GCCGATGTCCGAAGGA	4-2	4-2-1	59	22	it_0	10X_nuclei_v3_Broad
10x_nuclei_v3_macosko_pBICCNsMMrMOpRAiM007d190320_GCCGTGACAAGAAACT	4-2	4-2-1	59	1	it_5	10X_nuclei_v3_Broad
10x_nuclei_v3_macosko_pBICCNsMMrMOpRAiM007d190320_GCTTCACCAGTAACGG	4-1	4-1-1	60	1	it_1	10X_nuclei_v3_Broad
10x_nuclei_v3_macosko_pBICCNsMMrMOpRAiM007d190320_GGAGGTAAGCTGAAAT	4-1	4-1-1	60	1	it_0	10X_nuclei_v3_Broad
10x_nuclei_v3_macosko_pBICCNsMMrMOpRAiM007d190320_GGCACGTAGAAGCGAA	4-1	4-1-1	60	1	it_0	10X_nuclei_v3_Broad
10x_nuclei_v3_macosko_pBICCNsMMrMOpRAiM007d190320_GGCGTCAGTCTGTGAT	4-2	4-2-1	59	22	it_5	10X_nuclei_v3_Broad
10x_nuclei_v3_macosko_pBICCNsMMrMOpRAiM007d190320_GGCTGTGAGATAGTCA	4-1	4-1-1	59	22	it_0	10X_nuclei_v3_Broad
10x_nuclei_v3_macosko_pBICCNsMMrMOpRAiM007d190320_GGCTTTCTCCAAACCA	4-1	4-1-1	60	1	it_0	10X_nuclei_v3_Broad
10x_nuclei_v3_macosko_pBICCNsMMrMOpRAiM007d190320_GGGAAGTAGGGAGGGT	4-1	4-1-1	60	22	it_0	10X_nuclei_v3_Broad
10x_nuclei_v3_macosko_pBICCNsMMrMOpRAiM007d190320_GGGTATTAGACCTCCG	4-1	4-1-1	60	1	it_0	10X_nuclei_v3_Broad
10x_nuclei_v3_macosko_pBICCNsMMrMOpRAiM007d190320_GGTCTGGGTTGGGTTT	4-1	4-1-1	60	1	it_0	10X_nuclei_v3_Broad
10x_nuclei_v3_macosko_pBICCNsMMrMOpRAiM007d190320_GGTGTCGTCCAGCCTT	4-2	4-2-1	60	22	it_0	10X_nuclei_v3_Broad
10x_nuclei_v3_macosko_pBICCNsMMrMOpRAiM007d190320_GTAACCAGTGACAGGT	4-2	4-2-1	59	1	it_0	10X_nuclei_v3_Broad
10x_nuclei_v3_macosko_pBICCNsMMrMOpRAiM007d190320_GTAATCGGTGTATTCG	4-1	4-1-1	60	1	it_0	10X_nuclei_v3_Broad
10x_nuclei_v3_macosko_pBICCNsMMrMOpRAiM007d190320_GTAGAGGCAATATCCG	4-1	4-1-1	59	22	it_0	10X_nuclei_v3_Broad
10x_nuclei_v3_macosko_pBICCNsMMrMOpRAiM007d190320_GTATTTCGTCGTACTA	4-1	4-1-1	60	1	it_0	10X_nuclei_v3_Broad
10x_nuclei_v3_macosko_pBICCNsMMrMOpRAiM007d190320_GTCACGGGTCAACACT	4-2	4-2-1	59	1	it_5	10X_nuclei_v3_Broad
10x_nuclei_v3_macosko_pBICCNsMMrMOpRAiM007d190320_GTCATCCGTGTTAGCT	4-2	4-2-1	59	1	it_0	10X_nuclei_v3_Broad
10x_nuclei_v3_macosko_pBICCNsMMrMOpRAiM007d190320_GTCATTTAGCCATTCA	4-2	4-2-1	59	1	it_0	10X_nuclei_v3_Broad
10x_nuclei_v3_macosko_pBICCNsMMrMOpRAiM007d190320_GTCATTTGTATCGAGG	4-1	4-1-1	60	1	it_0	10X_nuclei_v3_Broad
10x_nuclei_v3_macosko_pBICCNsMMrMOpRAiM007d190320_GTCCTCAAGCTCGAAG	4-2	4-2-1	59	1	it_5	10X_nuclei_v3_Broad
10x_nuclei_v3_macosko_pBICCNsMMrMOpRAiM007d190320_GTCGTAACAGCAGGAT	4-1	4-1-1	60	1	it_0	10X_nuclei_v3_Broad
10x_nuclei_v3_macosko_pBICCNsMMrMOpRAiM007d190320_GTCTAGACAGGTTCAT	4-1	4-1-1	60	1	it_0	10X_nuclei_v3_Broad
10x_nuclei_v3_macosko_pBICCNsMMrMOpRAiM007d190320_GTCTGTCGTTCACCGG	4-1	4-1-1	60	1	it_0	10X_nuclei_v3_Broad
10x_nuclei_v3_macosko_pBICCNsMMrMOpRAiM007d190320_GTGACGCCATCCGTTC	4-1	4-1-1	60	1	it_0	10X_nuclei_v3_Broad
10x_nuclei_v3_macosko_pBICCNsMMrMOpRAiM007d190320_GTGAGCCAGCGCATCC	4-1	4-1-1	60	0	it_0	10X_nuclei_v3_Broad
10x_nuclei_v3_macosko_pBICCNsMMrMOpRAiM007d190320_GTGAGTTAGACGGAAA	4-1	4-1-1	60	1	it_0	10X_nuclei_v3_Broad
10x_nuclei_v3_macosko_pBICCNsMMrMOpRAiM007d190320_GTGAGTTCAATACCCA	4-1	4-1-1	60	1	it_0	10X_nuclei_v3_Broad
10x_nuclei_v3_macosko_pBICCNsMMrMOpRAiM007d190320_GTGAGTTCATATGCGT	4-2	4-2-1	59	1	it_0	10X_nuclei_v3_Broad
10x_nuclei_v3_macosko_pBICCNsMMrMOpRAiM007d190320_GTGCACGTCGTAACAC	4-2	4-2-1	60	1	it_0	10X_nuclei_v3_Broad
10x_nuclei_v3_macosko_pBICCNsMMrMOpRAiM007d190320_GTGCAGCGTCCTCATC	4-1	4-1-1	60	1	it_0	10X_nuclei_v3_Broad
10x_nuclei_v3_macosko_pBICCNsMMrMOpRAiM007d190320_GTGGAGAAGAACGTGC	4-2	4-2-1	59	22	it_0	10X_nuclei_v3_Broad
10x_nuclei_v3_macosko_pBICCNsMMrMOpRAiM007d190320_GTGGAGAGTAATACCC	4-1	4-1-1	60	1	it_0	10X_nuclei_v3_Broad
10x_nuclei_v3_macosko_pBICCNsMMrMOpRAiM007d190320_GTGGTTAAGCATCCTA	4-1	4-1-1	60	1	it_0	10X_nuclei_v3_Broad
10x_nuclei_v3_macosko_pBICCNsMMrMOpRAiM007d190320_GTGGTTAGTTGCTAGT	4-2	4-2-1	59	1	it_5	10X_nuclei_v3_Broad
10x_nuclei_v3_macosko_pBICCNsMMrMOpRAiM007d190320_GTGGTTATCGATACTG	4-2	4-2-1	59	1	it_0	10X_nuclei_v3_Broad
10x_nuclei_v3_macosko_pBICCNsMMrMOpRAiM007d190320_GTGTGGCAGAAAGTCT	4-1	4-1-1	60	1	it_0	10X_nuclei_v3_Broad
10x_nuclei_v3_macosko_pBICCNsMMrMOpRAiM007d190320_GTGTGGCCACAACGAG	4-2	4-2-1	59	1	it_0	10X_nuclei_v3_Broad
10x_nuclei_v3_macosko_pBICCNsMMrMOpRAiM007d190320_GTTACCCCACCTCTAC	4-2	4-2-1	59	22	it_5	10X_nuclei_v3_Broad
10x_nuclei_v3_macosko_pBICCNsMMrMOpRAiM007d190320_TAACCAGCATCTTAGG	4-1	4-1-1	60	1	it_0	10X_nuclei_v3_Broad
10x_nuclei_v3_macosko_pBICCNsMMrMOpRAiM007d190320_TACAACGAGTCTCTGA	4-2	4-2-1	59	22	it_0	10X_nuclei_v3_Broad
10x_nuclei_v3_macosko_pBICCNsMMrMOpRAiM007d190320_TACACCCGTCGCTTGG	4-2	4-2-1	59	22	it_0	10X_nuclei_v3_Broad
10x_nuclei_v3_macosko_pBICCNsMMrMOpRAiM007d190320_TACTTACTCTATCGGA	4-2	4-2-1	59	1	it_0	10X_nuclei_v3_Broad
10x_nuclei_v3_macosko_pBICCNsMMrMOpRAiM007d190320_TACTTCAGTGGCTCTG	4-2	4-2-1	60	1	it_0	10X_nuclei_v3_Broad
10x_nuclei_v3_macosko_pBICCNsMMrMOpRAiM007d190320_TATCGCCGTCAAAGAT	4-2	4-2-1	59	1	it_5	10X_nuclei_v3_Broad
10x_nuclei_v3_macosko_pBICCNsMMrMOpRAiM007d190320_TATCTGTAGTGATAAC	4-2	4-2-1	59	1	it_5	10X_nuclei_v3_Broad
10x_nuclei_v3_macosko_pBICCNsMMrMOpRAiM007d190320_TATTGGGCACCGCTAG	4-2	4-2-1	59	1	it_0	10X_nuclei_v3_Broad
10x_nuclei_v3_macosko_pBICCNsMMrMOpRAiM007d190320_TCACTATTCTTCTAAC	4-1	4-1-1	60	22	it_0	10X_nuclei_v3_Broad
10x_nuclei_v3_macosko_pBICCNsMMrMOpRAiM007d190320_TCACTCGCACCAAAGG	4-1	4-1-1	60	1	it_0	10X_nuclei_v3_Broad
10x_nuclei_v3_macosko_pBICCNsMMrMOpRAiM007d190320_TCAGTGAAGTTGGGAC	4-1	4-1-1	60	1	it_0	10X_nuclei_v3_Broad
10x_nuclei_v3_macosko_pBICCNsMMrMOpRAiM007d190320_TCATGCCGTAATGTGA	4-2	4-2-1	59	1	it_0	10X_nuclei_v3_Broad
10x_nuclei_v3_macosko_pBICCNsMMrMOpRAiM007d190320_TCATGTTTCAAAGAAC	4-1	4-1-1	60	1	it_0	10X_nuclei_v3_Broad
10x_nuclei_v3_macosko_pBICCNsMMrMOpRAiM007d190320_TCATTGTAGGAATTAC	4-2	4-2-1	59	1	it_5	10X_nuclei_v3_Broad
10x_nuclei_v3_macosko_pBICCNsMMrMOpRAiM007d190320_TCCTGCAGTTACGATC	4-2	4-2-3	60	1	it_0	10X_nuclei_v3_Broad
10x_nuclei_v3_macosko_pBICCNsMMrMOpRAiM007d190320_TCGATTTTCTTGGATG	4-1	4-1-1	60	1	it_0	10X_nuclei_v3_Broad
10x_nuclei_v3_macosko_pBICCNsMMrMOpRAiM007d190320_TCGCACTGTCCAGCAC	4-2	4-2-1	59	1	it_0	10X_nuclei_v3_Broad
10x_nuclei_v3_macosko_pBICCNsMMrMOpRAiM007d190320_TCGCTTGGTATTGGCT	4-1	4-1-1	60	1	it_0	10X_nuclei_v3_Broad
10x_nuclei_v3_macosko_pBICCNsMMrMOpRAiM007d190320_TCGGATATCTAAGAAG	4-2	4-2-1	59	22	it_0	10X_nuclei_v3_Broad
10x_nuclei_v3_macosko_pBICCNsMMrMOpRAiM007d190320_TCGGGCACAGAAGCTG	4-1	4-1-1	60	1	it_0	10X_nuclei_v3_Broad
10x_nuclei_v3_macosko_pBICCNsMMrMOpRAiM007d190320_TCGGGCATCTCCTACG	4-2	4-2-1	59	1	it_0	10X_nuclei_v3_Broad
10x_nuclei_v3_macosko_pBICCNsMMrMOpRAiM007d190320_TCTAACTAGGGCAGAG	4-1	4-1-1	60	1	it_0	10X_nuclei_v3_Broad
10x_nuclei_v3_macosko_pBICCNsMMrMOpRAiM007d190320_TCTACATCATTCAGCA	4-2	4-2-1	59	22	it_0	10X_nuclei_v3_Broad
10x_nuclei_v3_macosko_pBICCNsMMrMOpRAiM007d190320_TCTACATTCTTGGCTC	4-2	4-2-1	59	1	it_0	10X_nuclei_v3_Broad
10x_nuclei_v3_macosko_pBICCNsMMrMOpRAiM007d190320_TCTATACGTGAATAAC	4-1	4-1-1	60	1	it_0	10X_nuclei_v3_Broad
10x_nuclei_v3_macosko_pBICCNsMMrMOpRAiM007d190320_TCTGGCTAGAGTCAGC	4-1	4-1-1	60	1	it_0	10X_nuclei_v3_Broad
10x_nuclei_v3_macosko_pBICCNsMMrMOpRAiM007d190320_TCTTAGTAGCTGCCTG	4-2	4-2-1	59	1	it_0	10X_nuclei_v3_Broad
10x_nuclei_v3_macosko_pBICCNsMMrMOpRAiM007d190320_TCTTGCGGTCTCGGAC	4-1	4-1-1	60	1	it_0	10X_nuclei_v3_Broad
10x_nuclei_v3_macosko_pBICCNsMMrMOpRAiM007d190320_TGAATCGTCTGCGGGT	4-1	4-1-1	60	1	it_0	10X_nuclei_v3_Broad
10x_nuclei_v3_macosko_pBICCNsMMrMOpRAiM007d190320_TGAGGAGAGGATTTGA	4-1	4-1-1	60	1	it_4	10X_nuclei_v3_Broad
10x_nuclei_v3_macosko_pBICCNsMMrMOpRAiM007d190320_TGATGCACAGTTGTCA	4-1	4-1-1	60	1	it_0	10X_nuclei_v3_Broad
10x_nuclei_v3_macosko_pBICCNsMMrMOpRAiM007d190320_TGCAGATAGTAACCGG	4-1	4-1-1	60	1	it_0	10X_nuclei_v3_Broad
10x_nuclei_v3_macosko_pBICCNsMMrMOpRAiM007d190320_TGCAGGCTCGCTACAA	4-1	4-1-1	60	22	it_5	10X_nuclei_v3_Broad
10x_nuclei_v3_macosko_pBICCNsMMrMOpRAiM007d190320_TGCATCCCAATCTCTT	4-2	4-2-1	59	1	it_5	10X_nuclei_v3_Broad
10x_nuclei_v3_macosko_pBICCNsMMrMOpRAiM007d190320_TGCGACGAGGGCCTCT	4-1	4-1-1	60	1	it_0	10X_nuclei_v3_Broad
10x_nuclei_v3_macosko_pBICCNsMMrMOpRAiM007d190320_TGCTCGTGTGGTTTGT	4-1	4-1-1	60	22	it_0	10X_nuclei_v3_Broad
10x_nuclei_v3_macosko_pBICCNsMMrMOpRAiM007d190320_TGGAGGACAATCTCTT	1-1	1-1-1	60	1	it_1	10X_nuclei_v3_Broad
10x_nuclei_v3_macosko_pBICCNsMMrMOpRAiM007d190320_TGGAGGAGTTGCATCA	4-1	4-1-1	60	1	it_0	10X_nuclei_v3_Broad
10x_nuclei_v3_macosko_pBICCNsMMrMOpRAiM007d190320_TGGGAAGCAACGCCCA	4-1	4-1-1	60	1	it_0	10X_nuclei_v3_Broad
10x_nuclei_v3_macosko_pBICCNsMMrMOpRAiM007d190320_TGGGCGTTCTGAATCG	4-1	4-1-1	60	1	it_0	10X_nuclei_v3_Broad
10x_nuclei_v3_macosko_pBICCNsMMrMOpRAiM007d190320_TGGGCTGGTCATAACC	4-1	4-1-1	60	1	it_0	10X_nuclei_v3_Broad
10x_nuclei_v3_macosko_pBICCNsMMrMOpRAiM007d190320_TGTCAGAAGCAGTACG	4-2	4-2-1	59	1	it_5	10X_nuclei_v3_Broad
10x_nuclei_v3_macosko_pBICCNsMMrMOpRAiM007d190320_TGTGATGTCTGACCCT	4-1	4-1-1	66	1	it_0	10X_nuclei_v3_Broad
10x_nuclei_v3_macosko_pBICCNsMMrMOpRAiM007d190320_TGTTCTACAGAACTCT	4-2	4-2-1	59	22	it_5	10X_nuclei_v3_Broad
10x_nuclei_v3_macosko_pBICCNsMMrMOpRAiM007d190320_TGTTGGAGTACTGTTG	4-1	4-1-1	60	1	it_0	10X_nuclei_v3_Broad
10x_nuclei_v3_macosko_pBICCNsMMrMOpRAiM007d190320_TTACGTTAGTCATGAA	4-1	4-1-1	60	22	it_5	10X_nuclei_v3_Broad
10x_nuclei_v3_macosko_pBICCNsMMrMOpRAiM007d190320_TTAGGCAGTGGTCAAG	4-1	4-1-1	60	1	it_0	10X_nuclei_v3_Broad
10x_nuclei_v3_macosko_pBICCNsMMrMOpRAiM007d190320_TTAGGGTCAACTGAAA	4-1	4-1-1	60	1	it_0	10X_nuclei_v3_Broad
10x_nuclei_v3_macosko_pBICCNsMMrMOpRAiM007d190320_TTCACGCAGTCCTGTA	4-1	4-1-1	60	1	it_0	10X_nuclei_v3_Broad
10x_nuclei_v3_macosko_pBICCNsMMrMOpRAiM007d190320_TTCAGGAGTGGGCTCT	4-1	4-1-1	60	1	it_0	10X_nuclei_v3_Broad
10x_nuclei_v3_macosko_pBICCNsMMrMOpRAiM007d190320_TTCCACGTCGAAGTGG	4-1	4-1-1	60	1	it_0	10X_nuclei_v3_Broad
10x_nuclei_v3_macosko_pBICCNsMMrMOpRAiM007d190320_TTCTCTCGTTTCGATG	4-2	4-2-1	59	1	it_0	10X_nuclei_v3_Broad
10x_nuclei_v3_macosko_pBICCNsMMrMOpRAiM007d190320_TTCTGTATCTAGACAC	4-1	4-1-1	60	22	it_0	10X_nuclei_v3_Broad
10x_nuclei_v3_macosko_pBICCNsMMrMOpRAiM007d190320_TTCTTGAGTCTGTTAG	4-1	4-1-1	60	1	it_0	10X_nuclei_v3_Broad
10x_nuclei_v3_macosko_pBICCNsMMrMOpRAiM007d190320_TTGCTGCTCAGGTAAA	4-1	4-1-1	60	1	it_0	10X_nuclei_v3_Broad
10x_nuclei_v3_macosko_pBICCNsMMrMOpRAiM007d190320_TTGGATGCACTCAAGT	4-1	4-1-1	60	1	it_5	10X_nuclei_v3_Broad
10x_nuclei_v3_macosko_pBICCNsMMrMOpRAiM007d190320_TTGTTTGCAATTTCTC	4-1	4-1-1	60	1	it_0	10X_nuclei_v3_Broad
10x_nuclei_v3_macosko_pBICCNsMMrMOpRAiM007d190320_TTGTTTGTCGACACCG	4-2	4-2-1	59	22	it_0	10X_nuclei_v3_Broad
10x_nuclei_v3_macosko_pBICCNsMMrMOpRAiM007d190320_TTTACCAGTGACTCGC	4-1	4-1-1	60	1	it_0	10X_nuclei_v3_Broad
10x_nuclei_v3_macosko_pBICCNsMMrMOpRAiM007d190320_TTTACCAGTGCCCACA	4-1	4-1-1	60	1	it_0	10X_nuclei_v3_Broad
10x_nuclei_v3_macosko_pBICCNsMMrMOpRAiM007d190320_TTTACTGAGGTCGCCT	4-2	4-2-1	59	22	it_5	10X_nuclei_v3_Broad
10x_nuclei_v3_macosko_pBICCNsMMrMOpRAiM007d190320_TTTGACTGTCTGTCAA	4-1	4-1-1	60	1	it_0	10X_nuclei_v3_Broad
10x_nuclei_v3_macosko_pBICCNsMMrMOpRPiM007d190320_AAACGAAAGTAGACAT	4-2	4-2-1	60	1	it_0	10X_nuclei_v3_Broad
10x_nuclei_v3_macosko_pBICCNsMMrMOpRPiM007d190320_AAAGGTACACCAGCTG	4-1	4-1-1	60	1	it_0	10X_nuclei_v3_Broad
10x_nuclei_v3_macosko_pBICCNsMMrMOpRPiM007d190320_AAATGGATCCGCATAA	4-1	4-1-1	60	1	it_0	10X_nuclei_v3_Broad
10x_nuclei_v3_macosko_pBICCNsMMrMOpRPiM007d190320_AACAAAGTCATACGAC	4-1	4-1-1	60	1	it_0	10X_nuclei_v3_Broad
10x_nuclei_v3_macosko_pBICCNsMMrMOpRPiM007d190320_AACAAGAAGGCAGCTA	4-1	4-1-1	60	1	it_0	10X_nuclei_v3_Broad
10x_nuclei_v3_macosko_pBICCNsMMrMOpRPiM007d190320_AACACACGTGCCTATA	4-2	4-2-2	60	1	it_5	10X_nuclei_v3_Broad
10x_nuclei_v3_macosko_pBICCNsMMrMOpRPiM007d190320_AACCAACAGTCTTGGT	4-1	4-1-1	60	1	it_0	10X_nuclei_v3_Broad
10x_nuclei_v3_macosko_pBICCNsMMrMOpRPiM007d190320_AACCATGTCTCCGAAA	4-2	4-2-1	60	1	it_0	10X_nuclei_v3_Broad
10x_nuclei_v3_macosko_pBICCNsMMrMOpRPiM007d190320_AACCTGAAGAGGTTTA	4-1	4-1-1	60	1	it_0	10X_nuclei_v3_Broad
10x_nuclei_v3_macosko_pBICCNsMMrMOpRPiM007d190320_AACCTTTGTCGGAACA	4-1	4-1-1	60	1	it_0	10X_nuclei_v3_Broad
10x_nuclei_v3_macosko_pBICCNsMMrMOpRPiM007d190320_AACGAAAAGCCATTTG	4-1	4-1-1	60	0	it_0	10X_nuclei_v3_Broad
10x_nuclei_v3_macosko_pBICCNsMMrMOpRPiM007d190320_AACGAAAAGTTAACAG	4-1	4-1-1	60	1	it_0	10X_nuclei_v3_Broad
10x_nuclei_v3_macosko_pBICCNsMMrMOpRPiM007d190320_AAGAACATCGCCTTGT	4-1	4-1-1	60	1	it_0	10X_nuclei_v3_Broad
10x_nuclei_v3_macosko_pBICCNsMMrMOpRPiM007d190320_AAGACTCTCTGGACTA	4-1	4-1-1	60	1	it_0	10X_nuclei_v3_Broad
10x_nuclei_v3_macosko_pBICCNsMMrMOpRPiM007d190320_AAGATAGCACGGCACT	4-1	4-1-1	60	1	it_0	10X_nuclei_v3_Broad
10x_nuclei_v3_macosko_pBICCNsMMrMOpRPiM007d190320_AAGATAGTCATTGCCC	4-1	4-1-1	60	1	it_9	10X_nuclei_v3_Broad
10x_nuclei_v3_macosko_pBICCNsMMrMOpRPiM007d190320_AAGCATCCAGCGATTT	4-1	4-1-1	60	1	it_0	10X_nuclei_v3_Broad
10x_nuclei_v3_macosko_pBICCNsMMrMOpRPiM007d190320_AAGCGAGTCCAACACA	4-1	4-1-1	68	1	it_0	10X_nuclei_v3_Broad
10x_nuclei_v3_macosko_pBICCNsMMrMOpRPiM007d190320_AAGCGTTCAGCGGTTC	4-2	4-2-2	58	1	it_0	10X_nuclei_v3_Broad
10x_nuclei_v3_macosko_pBICCNsMMrMOpRPiM007d190320_AAGGAATGTCAACACT	4-2	4-2-2	60	1	it_0	10X_nuclei_v3_Broad
10x_nuclei_v3_macosko_pBICCNsMMrMOpRPiM007d190320_AAGGTAATCCTCAGGG	1-1	1-1-1	60	0	it_0	10X_nuclei_v3_Broad
10x_nuclei_v3_macosko_pBICCNsMMrMOpRPiM007d190320_AAGGTAATCTTTCGAT	4-1	4-1-1	60	1	it_0	10X_nuclei_v3_Broad
10x_nuclei_v3_macosko_pBICCNsMMrMOpRPiM007d190320_AAGTGAAAGCCTATCA	4-1	4-1-1	60	1	it_0	10X_nuclei_v3_Broad
10x_nuclei_v3_macosko_pBICCNsMMrMOpRPiM007d190320_AAGTGAACACGGGCTT	4-2	4-2-1	60	1	it_0	10X_nuclei_v3_Broad
10x_nuclei_v3_macosko_pBICCNsMMrMOpRPiM007d190320_AATGAAGAGGTCTTTG	4-1	4-1-1	60	0	it_0	10X_nuclei_v3_Broad
10x_nuclei_v3_macosko_pBICCNsMMrMOpRPiM007d190320_AATTCCTAGATAGCTA	1-1	1-1-1	60	0	it_1	10X_nuclei_v3_Broad
10x_nuclei_v3_macosko_pBICCNsMMrMOpRPiM007d190320_ACAAGCTCACCCTTGT	4-1	4-1-1	60	1	it_0	10X_nuclei_v3_Broad
10x_nuclei_v3_macosko_pBICCNsMMrMOpRPiM007d190320_ACACAGTTCGACACCG	4-1	4-1-1	60	1	it_0	10X_nuclei_v3_Broad
10x_nuclei_v3_macosko_pBICCNsMMrMOpRPiM007d190320_ACACCAACACGCTGAC	1-1	1-1-1	60	0	it_1	10X_nuclei_v3_Broad
10x_nuclei_v3_macosko_pBICCNsMMrMOpRPiM007d190320_ACACTGAAGGGTACAC	4-1	4-1-1	60	1	it_0	10X_nuclei_v3_Broad
10x_nuclei_v3_macosko_pBICCNsMMrMOpRPiM007d190320_ACAGAAACATCACCAA	4-2	4-2-3	60	1	it_0	10X_nuclei_v3_Broad
10x_nuclei_v3_macosko_pBICCNsMMrMOpRPiM007d190320_ACAGCCGGTCGATTCA	4-1	4-1-1	60	1	it_0	10X_nuclei_v3_Broad
10x_nuclei_v3_macosko_pBICCNsMMrMOpRPiM007d190320_ACATCGAAGTGAACAT	4-2	4-2-2	58	1	it_0	10X_nuclei_v3_Broad
10x_nuclei_v3_macosko_pBICCNsMMrMOpRPiM007d190320_ACCAAACCAACAACAA	4-2	4-2-2	60	1	it_0	10X_nuclei_v3_Broad
10x_nuclei_v3_macosko_pBICCNsMMrMOpRPiM007d190320_ACCAACAGTGACTGAG	4-2	4-2-2	58	1	it_0	10X_nuclei_v3_Broad
10x_nuclei_v3_macosko_pBICCNsMMrMOpRPiM007d190320_ACCATTTGTCGAGTTT	4-1	4-1-1	60	1	it_0	10X_nuclei_v3_Broad
10x_nuclei_v3_macosko_pBICCNsMMrMOpRPiM007d190320_ACCATTTTCCTCACCA	4-1	4-1-1	60	1	it_0	10X_nuclei_v3_Broad
10x_nuclei_v3_macosko_pBICCNsMMrMOpRPiM007d190320_ACCCAAATCATTTCCA	4-2	4-2-2	59	1	it_0	10X_nuclei_v3_Broad
10x_nuclei_v3_macosko_pBICCNsMMrMOpRPiM007d190320_ACCCTCAAGTCATGAA	4-1	4-1-1	60	1	it_0	10X_nuclei_v3_Broad
10x_nuclei_v3_macosko_pBICCNsMMrMOpRPiM007d190320_ACCTGTCCACGGAAGT	4-1	4-1-1	60	1	it_0	10X_nuclei_v3_Broad
10x_nuclei_v3_macosko_pBICCNsMMrMOpRPiM007d190320_ACGATCAGTCTAACTG	4-1	4-1-1	60	1	it_0	10X_nuclei_v3_Broad
10x_nuclei_v3_macosko_pBICCNsMMrMOpRPiM007d190320_ACGATGTTCCCTTGGT	4-1	4-1-1	60	1	it_0	10X_nuclei_v3_Broad
10x_nuclei_v3_macosko_pBICCNsMMrMOpRPiM007d190320_ACGGGTCTCCTGTACC	4-1	4-1-1	60	1	it_0	10X_nuclei_v3_Broad
10x_nuclei_v3_macosko_pBICCNsMMrMOpRPiM007d190320_ACGTAACGTTGTTGCA	4-1	4-1-1	60	1	it_0	10X_nuclei_v3_Broad
10x_nuclei_v3_macosko_pBICCNsMMrMOpRPiM007d190320_ACGTCCTGTGAGAACC	4-1	4-1-1	60	1	it_0	10X_nuclei_v3_Broad
10x_nuclei_v3_macosko_pBICCNsMMrMOpRPiM007d190320_ACTACGAGTTTCCCAC	4-2	4-2-2	58	1	it_0	10X_nuclei_v3_Broad
10x_nuclei_v3_macosko_pBICCNsMMrMOpRPiM007d190320_ACTATGGCATGCCATA	4-1	4-1-1	60	1	it_0	10X_nuclei_v3_Broad
10x_nuclei_v3_macosko_pBICCNsMMrMOpRPiM007d190320_ACTATGGGTGTCTTGA	4-2	4-2-1	58	1	it_0	10X_nuclei_v3_Broad
10x_nuclei_v3_macosko_pBICCNsMMrMOpRPiM007d190320_ACTCCCAGTTGTAGCT	1-1	1-1-1	60	0	it_0	10X_nuclei_v3_Broad
10x_nuclei_v3_macosko_pBICCNsMMrMOpRPiM007d190320_ACTCTCGCACAAAGTA	4-2	4-2-2	58	1	it_0	10X_nuclei_v3_Broad
10x_nuclei_v3_macosko_pBICCNsMMrMOpRPiM007d190320_ACTGATGGTTAAGGAT	4-1	4-1-1	60	1	it_0	10X_nuclei_v3_Broad
10x_nuclei_v3_macosko_pBICCNsMMrMOpRPiM007d190320_ACTGTGACACTTTATC	4-2	4-2-1	60	1	it_0	10X_nuclei_v3_Broad
10x_nuclei_v3_macosko_pBICCNsMMrMOpRPiM007d190320_ACTGTGACAGCGAACA	1-1	1-1-1	60	0	it_0	10X_nuclei_v3_Broad
10x_nuclei_v3_macosko_pBICCNsMMrMOpRPiM007d190320_ACTGTGACAGTCTTCC	4-2	4-2-2	58	1	it_0	10X_nuclei_v3_Broad
10x_nuclei_v3_macosko_pBICCNsMMrMOpRPiM007d190320_ACTTAGGAGTGCAGCA	4-1	4-1-1	60	1	it_0	10X_nuclei_v3_Broad
10x_nuclei_v3_macosko_pBICCNsMMrMOpRPiM007d190320_ACTTCCGCAGTGAGCA	4-1	4-1-1	60	1	it_0	10X_nuclei_v3_Broad
10x_nuclei_v3_macosko_pBICCNsMMrMOpRPiM007d190320_ACTTCCGGTCCACAGC	4-1	4-1-1	60	1	it_0	10X_nuclei_v3_Broad
10x_nuclei_v3_macosko_pBICCNsMMrMOpRPiM007d190320_AGAAATGCAAGACAAT	4-1	4-1-1	60	1	it_0	10X_nuclei_v3_Broad
10x_nuclei_v3_macosko_pBICCNsMMrMOpRPiM007d190320_AGAAATGGTACCCGCA	4-2	4-2-2	58	1	it_0	10X_nuclei_v3_Broad
10x_nuclei_v3_macosko_pBICCNsMMrMOpRPiM007d190320_AGACAAAGTGTTCATG	4-1	4-1-1	60	1	it_0	10X_nuclei_v3_Broad
10x_nuclei_v3_macosko_pBICCNsMMrMOpRPiM007d190320_AGACAAATCAGAGCAG	4-1	4-1-1	60	1	it_0	10X_nuclei_v3_Broad
10x_nuclei_v3_macosko_pBICCNsMMrMOpRPiM007d190320_AGACCCGAGCGAGTAC	4-1	4-1-1	60	1	it_0	10X_nuclei_v3_Broad
10x_nuclei_v3_macosko_pBICCNsMMrMOpRPiM007d190320_AGACCCGGTTACACAC	1-1	1-1-1	61	0	it_0	10X_nuclei_v3_Broad
10x_nuclei_v3_macosko_pBICCNsMMrMOpRPiM007d190320_AGACTCATCAGCAATC	4-2	4-2-2	60	1	it_0	10X_nuclei_v3_Broad
10x_nuclei_v3_macosko_pBICCNsMMrMOpRPiM007d190320_AGAGCCCAGATGGTAT	4-1	4-1-1	60	1	it_0	10X_nuclei_v3_Broad
10x_nuclei_v3_macosko_pBICCNsMMrMOpRPiM007d190320_AGATCGTCAATTTCGG	4-1	4-1-1	60	1	it_0	10X_nuclei_v3_Broad
10x_nuclei_v3_macosko_pBICCNsMMrMOpRPiM007d190320_AGCCACGTCGATGCTA	4-1	4-1-1	60	1	it_0	10X_nuclei_v3_Broad
10x_nuclei_v3_macosko_pBICCNsMMrMOpRPiM007d190320_AGCGATTCAAATGGCG	4-2	4-2-1	60	1	it_0	10X_nuclei_v3_Broad
10x_nuclei_v3_macosko_pBICCNsMMrMOpRPiM007d190320_AGCGCCAAGCGCTGCT	4-1	4-1-1	60	1	it_0	10X_nuclei_v3_Broad
10x_nuclei_v3_macosko_pBICCNsMMrMOpRPiM007d190320_AGCTACAAGAAAGCGA	4-1	4-1-1	60	1	it_0	10X_nuclei_v3_Broad
10x_nuclei_v3_macosko_pBICCNsMMrMOpRPiM007d190320_AGGAAATTCTACTGAG	4-1	4-1-2	60	17	it_0	10X_nuclei_v3_Broad
10x_nuclei_v3_macosko_pBICCNsMMrMOpRPiM007d190320_AGGAATATCGATTGGT	4-1	4-1-1	60	1	it_0	10X_nuclei_v3_Broad
10x_nuclei_v3_macosko_pBICCNsMMrMOpRPiM007d190320_AGGATAAAGGCTGTAG	4-1	4-1-1	60	1	it_0	10X_nuclei_v3_Broad
10x_nuclei_v3_macosko_pBICCNsMMrMOpRPiM007d190320_AGGATAAAGTGATGGC	4-1	4-1-1	60	1	it_0	10X_nuclei_v3_Broad
10x_nuclei_v3_macosko_pBICCNsMMrMOpRPiM007d190320_AGGCCACCATCTCAAG	4-2	4-2-2	60	1	it_0	10X_nuclei_v3_Broad
10x_nuclei_v3_macosko_pBICCNsMMrMOpRPiM007d190320_AGGGAGTCAGTTCACA	4-1	4-1-1	60	1	it_0	10X_nuclei_v3_Broad
10x_nuclei_v3_macosko_pBICCNsMMrMOpRPiM007d190320_AGGGTGACACCGTCGA	4-1	4-1-1	60	1	it_0	10X_nuclei_v3_Broad
10x_nuclei_v3_macosko_pBICCNsMMrMOpRPiM007d190320_AGGTAGGAGACGCCCT	4-1	4-1-1	60	1	it_0	10X_nuclei_v3_Broad
10x_nuclei_v3_macosko_pBICCNsMMrMOpRPiM007d190320_AGGTCTAGTTGCTCCT	1-1	1-1-1	60	1	it_0	10X_nuclei_v3_Broad
10x_nuclei_v3_macosko_pBICCNsMMrMOpRPiM007d190320_AGGTGTTAGCGTATGG	4-1	4-1-1	60	1	it_0	10X_nuclei_v3_Broad
10x_nuclei_v3_macosko_pBICCNsMMrMOpRPiM007d190320_AGGTTACAGTAACCGG	4-2	4-2-2	60	1	it_0	10X_nuclei_v3_Broad
10x_nuclei_v3_macosko_pBICCNsMMrMOpRPiM007d190320_AGGTTACGTCCACATA	4-2	4-2-2	58	1	it_0	10X_nuclei_v3_Broad
10x_nuclei_v3_macosko_pBICCNsMMrMOpRPiM007d190320_AGGTTGTAGACATGCG	4-1	4-1-1	60	1	it_0	10X_nuclei_v3_Broad
10x_nuclei_v3_macosko_pBICCNsMMrMOpRPiM007d190320_AGGTTGTAGAGCCCAA	4-2	4-2-1	60	1	it_0	10X_nuclei_v3_Broad
10x_nuclei_v3_macosko_pBICCNsMMrMOpRPiM007d190320_AGTACCACAAGGAGTC	4-1	4-1-1	60	1	it_0	10X_nuclei_v3_Broad
10x_nuclei_v3_macosko_pBICCNsMMrMOpRPiM007d190320_AGTAGCTGTAGGCTCC	4-2	4-2-2	58	1	it_0	10X_nuclei_v3_Broad
10x_nuclei_v3_macosko_pBICCNsMMrMOpRPiM007d190320_AGTCACACAGCTGGTC	4-1	4-1-1	60	0	it_0	10X_nuclei_v3_Broad
10x_nuclei_v3_macosko_pBICCNsMMrMOpRPiM007d190320_AGTCACAGTTGACTGT	4-2	4-2-2	58	1	it_0	10X_nuclei_v3_Broad
10x_nuclei_v3_macosko_pBICCNsMMrMOpRPiM007d190320_AGTCTCCTCCTCACGT	4-1	4-1-1	60	1	it_0	10X_nuclei_v3_Broad
10x_nuclei_v3_macosko_pBICCNsMMrMOpRPiM007d190320_AGTGACTAGCCTATTG	4-2	4-2-2	60	1	it_0	10X_nuclei_v3_Broad
10x_nuclei_v3_macosko_pBICCNsMMrMOpRPiM007d190320_AGTGACTCAAGTTCGT	4-1	4-1-1	60	1	it_0	10X_nuclei_v3_Broad
10x_nuclei_v3_macosko_pBICCNsMMrMOpRPiM007d190320_AGTGTTGGTTTCGTTT	4-2	4-2-1	60	1	it_0	10X_nuclei_v3_Broad
10x_nuclei_v3_macosko_pBICCNsMMrMOpRPiM007d190320_AGTTCCCGTTCTTGTT	4-2	4-2-2	58	1	it_0	10X_nuclei_v3_Broad
10x_nuclei_v3_macosko_pBICCNsMMrMOpRPiM007d190320_ATACCGAAGGCTCAAG	1-1	1-1-1	60	0	it_1	10X_nuclei_v3_Broad
10x_nuclei_v3_macosko_pBICCNsMMrMOpRPiM007d190320_ATACCTTCATGTTACG	4-1	4-1-1	60	1	it_0	10X_nuclei_v3_Broad
10x_nuclei_v3_macosko_pBICCNsMMrMOpRPiM007d190320_ATACCTTGTGCAACAG	4-1	4-1-1	60	1	it_0	10X_nuclei_v3_Broad
10x_nuclei_v3_macosko_pBICCNsMMrMOpRPiM007d190320_ATACTTCCATGAAGGC	4-2	4-2-2	58	1	it_0	10X_nuclei_v3_Broad
10x_nuclei_v3_macosko_pBICCNsMMrMOpRPiM007d190320_ATCACAGCAAGCCTGC	4-1	4-1-1	60	1	it_0	10X_nuclei_v3_Broad
10x_nuclei_v3_macosko_pBICCNsMMrMOpRPiM007d190320_ATCAGGTGTACACTCA	4-1	4-1-1	60	0	it_1	10X_nuclei_v3_Broad
10x_nuclei_v3_macosko_pBICCNsMMrMOpRPiM007d190320_ATCCCTGTCATGTCTT	4-2	4-2-3	60	1	it_0	10X_nuclei_v3_Broad
10x_nuclei_v3_macosko_pBICCNsMMrMOpRPiM007d190320_ATCCGTCAGCGTTACT	1-1	1-1-1	60	0	it_1	10X_nuclei_v3_Broad
10x_nuclei_v3_macosko_pBICCNsMMrMOpRPiM007d190320_ATCCTATTCATTTACC	4-1	4-1-1	60	1	it_0	10X_nuclei_v3_Broad
10x_nuclei_v3_macosko_pBICCNsMMrMOpRPiM007d190320_ATCGATGGTGGATCAG	4-1	4-1-1	60	0	it_5	10X_nuclei_v3_Broad
10x_nuclei_v3_macosko_pBICCNsMMrMOpRPiM007d190320_ATCGGATCAGAGACTG	1-1	1-1-1	60	1	it_0	10X_nuclei_v3_Broad
10x_nuclei_v3_macosko_pBICCNsMMrMOpRPiM007d190320_ATCGTAGAGAGAGCCT	4-2	4-2-2	60	1	it_0	10X_nuclei_v3_Broad
10x_nuclei_v3_macosko_pBICCNsMMrMOpRPiM007d190320_ATCGTCCAGCTCGGCT	4-1	4-1-1	60	1	it_0	10X_nuclei_v3_Broad
10x_nuclei_v3_macosko_pBICCNsMMrMOpRPiM007d190320_ATCGTGAGTCGTGATT	4-2	4-2-2	58	1	it_0	10X_nuclei_v3_Broad
10x_nuclei_v3_macosko_pBICCNsMMrMOpRPiM007d190320_ATCGTGATCTACCCAC	4-2	4-2-1	60	1	it_0	10X_nuclei_v3_Broad
10x_nuclei_v3_macosko_pBICCNsMMrMOpRPiM007d190320_ATCTCTAGTAGGCAAC	4-1	4-1-1	60	1	it_0	10X_nuclei_v3_Broad
10x_nuclei_v3_macosko_pBICCNsMMrMOpRPiM007d190320_ATCTTCAGTTCCAGGC	4-1	4-1-1	60	1	it_0	10X_nuclei_v3_Broad
10x_nuclei_v3_macosko_pBICCNsMMrMOpRPiM007d190320_ATGCCTCCAGGATCTT	1-1	1-1-1	60	1	it_0	10X_nuclei_v3_Broad
10x_nuclei_v3_macosko_pBICCNsMMrMOpRPiM007d190320_ATGCCTCTCCCTTCCC	4-1	4-1-1	60	1	it_0	10X_nuclei_v3_Broad
10x_nuclei_v3_macosko_pBICCNsMMrMOpRPiM007d190320_ATGCGATTCCTTTGAT	4-2	4-2-2	58	1	it_0	10X_nuclei_v3_Broad
10x_nuclei_v3_macosko_pBICCNsMMrMOpRPiM007d190320_ATGGAGGGTTACGATC	4-1	4-1-1	60	0	it_0	10X_nuclei_v3_Broad
10x_nuclei_v3_macosko_pBICCNsMMrMOpRPiM007d190320_ATGGGAGGTATCAGCT	4-1	4-1-1	60	1	it_0	10X_nuclei_v3_Broad
10x_nuclei_v3_macosko_pBICCNsMMrMOpRPiM007d190320_ATGTCCCCAAATCGTC	4-2	4-2-1	60	1	it_0	10X_nuclei_v3_Broad
10x_nuclei_v3_macosko_pBICCNsMMrMOpRPiM007d190320_ATGTCCCCACTATCGA	1-1	1-1-1	60	1	it_0	10X_nuclei_v3_Broad
10x_nuclei_v3_macosko_pBICCNsMMrMOpRPiM007d190320_ATTACTCAGGAACGAA	4-1	4-1-1	60	1	it_0	10X_nuclei_v3_Broad
10x_nuclei_v3_macosko_pBICCNsMMrMOpRPiM007d190320_ATTACTCTCACGATAC	4-2	4-2-1	60	1	it_0	10X_nuclei_v3_Broad
10x_nuclei_v3_macosko_pBICCNsMMrMOpRPiM007d190320_ATTATCCGTTGAATCC	1-1	1-1-1	60	1	it_0	10X_nuclei_v3_Broad
10x_nuclei_v3_macosko_pBICCNsMMrMOpRPiM007d190320_ATTCAGGGTTCGTTCC	4-2	4-2-2	58	1	it_0	10X_nuclei_v3_Broad
10x_nuclei_v3_macosko_pBICCNsMMrMOpRPiM007d190320_ATTCCATAGGTAAGAG	4-1	4-1-1	60	1	it_0	10X_nuclei_v3_Broad
10x_nuclei_v3_macosko_pBICCNsMMrMOpRPiM007d190320_ATTCCATAGTGTTGAA	4-2	4-2-2	58	1	it_0	10X_nuclei_v3_Broad
10x_nuclei_v3_macosko_pBICCNsMMrMOpRPiM007d190320_ATTGGGTGTGAGTAAT	4-1	4-1-1	60	1	it_0	10X_nuclei_v3_Broad
10x_nuclei_v3_macosko_pBICCNsMMrMOpRPiM007d190320_ATTGTTCGTCTTGCTC	4-1	4-1-1	60	1	it_0	10X_nuclei_v3_Broad
10x_nuclei_v3_macosko_pBICCNsMMrMOpRPiM007d190320_ATTGTTCTCTGCCCTA	4-1	4-1-1	60	1	it_9	10X_nuclei_v3_Broad
10x_nuclei_v3_macosko_pBICCNsMMrMOpRPiM007d190320_ATTTCTGTCCAGTTCC	4-1	4-1-1	60	0	it_0	10X_nuclei_v3_Broad
10x_nuclei_v3_macosko_pBICCNsMMrMOpRPiM007d190320_CAACAACTCTGCCTCA	4-2	4-2-2	60	1	it_0	10X_nuclei_v3_Broad
10x_nuclei_v3_macosko_pBICCNsMMrMOpRPiM007d190320_CAACCTCAGGCGAAGG	4-1	4-1-1	60	22	it_0	10X_nuclei_v3_Broad
10x_nuclei_v3_macosko_pBICCNsMMrMOpRPiM007d190320_CAACGATTCTTCGATT	1-1	1-1-1	60	1	it_0	10X_nuclei_v3_Broad
10x_nuclei_v3_macosko_pBICCNsMMrMOpRPiM007d190320_CAACGGCTCACACGAT	4-1	4-1-1	60	1	it_1	10X_nuclei_v3_Broad
10x_nuclei_v3_macosko_pBICCNsMMrMOpRPiM007d190320_CAAGGGAAGGAAAGGT	1-1	1-1-1	60	0	it_1	10X_nuclei_v3_Broad
10x_nuclei_v3_macosko_pBICCNsMMrMOpRPiM007d190320_CACAACAGTGACTCTA	4-1	4-1-1	60	1	it_1	10X_nuclei_v3_Broad
10x_nuclei_v3_macosko_pBICCNsMMrMOpRPiM007d190320_CACAACAGTTGCATCA	4-2	4-2-1	60	1	it_0	10X_nuclei_v3_Broad
