## Supplemental Table 2 for "An integrated transcriptomic and epigenomic atlas of mouse primary motor cortex cell types": Table_S2_cell_cluster_assignment_all_integrations.tsv (part 29 of 55)

cell_id	SCF_round2	SCF_round3	RNA concensus	LIGER_level1	LIGER_level2	modality
10x_nuclei_v3_macosko_pBICCNsMMrMOpRPiM007d190320_CACCAAAAGGTCGAGT	4-2	4-2-2	58	1	it_0	10X_nuclei_v3_Broad
10x_nuclei_v3_macosko_pBICCNsMMrMOpRPiM007d190320_CACCAAAAGTGGAATT	4-2	4-2-2	60	1	it_0	10X_nuclei_v3_Broad
10x_nuclei_v3_macosko_pBICCNsMMrMOpRPiM007d190320_CACCGTTTCATCGACA	4-1	4-1-1	60	0	it_0	10X_nuclei_v3_Broad
10x_nuclei_v3_macosko_pBICCNsMMrMOpRPiM007d190320_CACGAATTCGAGAAGC	4-1	4-1-1	60	1	it_0	10X_nuclei_v3_Broad
10x_nuclei_v3_macosko_pBICCNsMMrMOpRPiM007d190320_CACGTGGTCTCGACGG	4-1	4-1-1	60	1	it_0	10X_nuclei_v3_Broad
10x_nuclei_v3_macosko_pBICCNsMMrMOpRPiM007d190320_CACGTTCCACCAATTG	4-1	4-1-1	60	1	it_0	10X_nuclei_v3_Broad
10x_nuclei_v3_macosko_pBICCNsMMrMOpRPiM007d190320_CACGTTCCATCATTGG	4-1	4-1-1	60	5	it_0	10X_nuclei_v3_Broad
10x_nuclei_v3_macosko_pBICCNsMMrMOpRPiM007d190320_CAGAGCCTCGGATTAC	4-2	4-2-2	60	1	it_0	10X_nuclei_v3_Broad
10x_nuclei_v3_macosko_pBICCNsMMrMOpRPiM007d190320_CAGATACGTACTAGCT	4-2	4-2-2	58	1	it_0	10X_nuclei_v3_Broad
10x_nuclei_v3_macosko_pBICCNsMMrMOpRPiM007d190320_CAGATACTCGCTTTAT	4-1	4-1-1	60	1	it_0	10X_nuclei_v3_Broad
10x_nuclei_v3_macosko_pBICCNsMMrMOpRPiM007d190320_CAGATCAAGGCTGAAC	4-1	4-1-1	60	1	it_0	10X_nuclei_v3_Broad
10x_nuclei_v3_macosko_pBICCNsMMrMOpRPiM007d190320_CAGCAATAGCTAATCC	4-1	4-1-1	60	1	it_0	10X_nuclei_v3_Broad
10x_nuclei_v3_macosko_pBICCNsMMrMOpRPiM007d190320_CAGCAATCACATATGC	4-1	4-1-1	60	0	it_0	10X_nuclei_v3_Broad
10x_nuclei_v3_macosko_pBICCNsMMrMOpRPiM007d190320_CAGCAATCACTCTAGA	4-1	4-1-1	60	1	it_0	10X_nuclei_v3_Broad
10x_nuclei_v3_macosko_pBICCNsMMrMOpRPiM007d190320_CAGGGCTGTCCATACA	4-1	4-1-1	60	1	it_0	10X_nuclei_v3_Broad
10x_nuclei_v3_macosko_pBICCNsMMrMOpRPiM007d190320_CAGGTATAGGCTGAAC	4-2	4-2-2	58	1	it_0	10X_nuclei_v3_Broad
10x_nuclei_v3_macosko_pBICCNsMMrMOpRPiM007d190320_CAGTGCGTCTGTGCAA	4-1	4-1-1	60	1	it_0	10X_nuclei_v3_Broad
10x_nuclei_v3_macosko_pBICCNsMMrMOpRPiM007d190320_CAGTTCCGTACCTTCC	4-1	4-1-1	60	1	it_0	10X_nuclei_v3_Broad
10x_nuclei_v3_macosko_pBICCNsMMrMOpRPiM007d190320_CATACAGGTGTCCTAA	4-1	4-1-1	60	1	it_0	10X_nuclei_v3_Broad
10x_nuclei_v3_macosko_pBICCNsMMrMOpRPiM007d190320_CATACCCGTAGATCGG	4-1	4-1-1	60	1	it_0	10X_nuclei_v3_Broad
10x_nuclei_v3_macosko_pBICCNsMMrMOpRPiM007d190320_CATACCCGTGCAAGAC	4-1	4-1-1	60	0	it_1	10X_nuclei_v3_Broad
10x_nuclei_v3_macosko_pBICCNsMMrMOpRPiM007d190320_CATCCGTAGACCCTTA	4-2	4-2-2	58	1	it_0	10X_nuclei_v3_Broad
10x_nuclei_v3_macosko_pBICCNsMMrMOpRPiM007d190320_CATCCGTAGTTCTCTT	4-1	4-1-1	60	1	it_0	10X_nuclei_v3_Broad
10x_nuclei_v3_macosko_pBICCNsMMrMOpRPiM007d190320_CATCCGTTCGGATAAA	4-2	4-2-3	60	1	it_0	10X_nuclei_v3_Broad
10x_nuclei_v3_macosko_pBICCNsMMrMOpRPiM007d190320_CATGAGTGTACTTGTG	4-2	4-2-3	60	1	it_0	10X_nuclei_v3_Broad
10x_nuclei_v3_macosko_pBICCNsMMrMOpRPiM007d190320_CATGAGTTCTAGACCA	4-1	4-1-1	60	1	it_0	10X_nuclei_v3_Broad
10x_nuclei_v3_macosko_pBICCNsMMrMOpRPiM007d190320_CATGCAACACGACAAG	4-2	4-2-1	60	1	it_9	10X_nuclei_v3_Broad
10x_nuclei_v3_macosko_pBICCNsMMrMOpRPiM007d190320_CATGGATCACACGTGC	4-1	4-1-1	60	0	it_0	10X_nuclei_v3_Broad
10x_nuclei_v3_macosko_pBICCNsMMrMOpRPiM007d190320_CATGGTACATGAGTAA	1-1	1-1-1	60	1	it_0	10X_nuclei_v3_Broad
10x_nuclei_v3_macosko_pBICCNsMMrMOpRPiM007d190320_CATTCATGTCCCAAAT	4-1	4-1-1	60	1	it_0	10X_nuclei_v3_Broad
10x_nuclei_v3_macosko_pBICCNsMMrMOpRPiM007d190320_CCAAGCGTCAGAGTTC	4-1	4-1-1	60	1	it_0	10X_nuclei_v3_Broad
10x_nuclei_v3_macosko_pBICCNsMMrMOpRPiM007d190320_CCACACTGTAGGCTCC	4-1	4-1-1	60	1	it_0	10X_nuclei_v3_Broad
10x_nuclei_v3_macosko_pBICCNsMMrMOpRPiM007d190320_CCACCATAGAAGCTGC	4-2	4-2-2	58	1	it_0	10X_nuclei_v3_Broad
10x_nuclei_v3_macosko_pBICCNsMMrMOpRPiM007d190320_CCACCATCACTCACTC	4-1	4-1-1	60	1	it_0	10X_nuclei_v3_Broad
10x_nuclei_v3_macosko_pBICCNsMMrMOpRPiM007d190320_CCACGAGAGTTATGGA	4-1	4-1-1	60	1	it_0	10X_nuclei_v3_Broad
10x_nuclei_v3_macosko_pBICCNsMMrMOpRPiM007d190320_CCATAAGAGACGCCCT	4-1	4-1-1	60	1	it_0	10X_nuclei_v3_Broad
10x_nuclei_v3_macosko_pBICCNsMMrMOpRPiM007d190320_CCATAAGAGAGGGCGA	4-1	4-1-1	60	1	it_0	10X_nuclei_v3_Broad
10x_nuclei_v3_macosko_pBICCNsMMrMOpRPiM007d190320_CCCATTGTCTGGGCCA	4-1	4-1-1	60	1	it_0	10X_nuclei_v3_Broad
10x_nuclei_v3_macosko_pBICCNsMMrMOpRPiM007d190320_CCCGAAGAGTCAGCCC	4-2	4-2-2	60	1	it_0	10X_nuclei_v3_Broad
10x_nuclei_v3_macosko_pBICCNsMMrMOpRPiM007d190320_CCCGGAAAGGGACACT	4-2	4-2-2	60	1	it_0	10X_nuclei_v3_Broad
10x_nuclei_v3_macosko_pBICCNsMMrMOpRPiM007d190320_CCCTAACGTCAGCTTA	4-1	4-1-1	60	1	it_0	10X_nuclei_v3_Broad
10x_nuclei_v3_macosko_pBICCNsMMrMOpRPiM007d190320_CCCTAACGTTTGGGAG	4-1	4-1-1	60	1	it_0	10X_nuclei_v3_Broad
10x_nuclei_v3_macosko_pBICCNsMMrMOpRPiM007d190320_CCCTAACTCTTCCCGA	4-1	4-1-1	60	1	it_0	10X_nuclei_v3_Broad
10x_nuclei_v3_macosko_pBICCNsMMrMOpRPiM007d190320_CCCTCAATCGCCAATA	4-1	4-1-1	60	1	it_0	10X_nuclei_v3_Broad
10x_nuclei_v3_macosko_pBICCNsMMrMOpRPiM007d190320_CCCTCTCCACCAACAT	4-1	4-1-1	60	1	it_1	10X_nuclei_v3_Broad
10x_nuclei_v3_macosko_pBICCNsMMrMOpRPiM007d190320_CCCTCTCCATTCTTCA	4-1	4-1-1	60	1	it_0	10X_nuclei_v3_Broad
10x_nuclei_v3_macosko_pBICCNsMMrMOpRPiM007d190320_CCCTGATAGGTCGTGA	4-2	4-2-2	60	1	it_0	10X_nuclei_v3_Broad
10x_nuclei_v3_macosko_pBICCNsMMrMOpRPiM007d190320_CCCTTAGCAGCGACAA	4-1	4-1-1	60	1	it_0	10X_nuclei_v3_Broad
10x_nuclei_v3_macosko_pBICCNsMMrMOpRPiM007d190320_CCCTTAGGTCAACCTA	4-1	4-1-1	60	1	it_0	10X_nuclei_v3_Broad
10x_nuclei_v3_macosko_pBICCNsMMrMOpRPiM007d190320_CCGAACGAGCGGTATG	4-1	4-1-1	60	1	it_0	10X_nuclei_v3_Broad
10x_nuclei_v3_macosko_pBICCNsMMrMOpRPiM007d190320_CCGATCTCAACGGCCT	4-1	4-1-1	60	0	it_0	10X_nuclei_v3_Broad
10x_nuclei_v3_macosko_pBICCNsMMrMOpRPiM007d190320_CCGATCTGTCGAGCAA	4-1	4-1-1	60	1	it_0	10X_nuclei_v3_Broad
10x_nuclei_v3_macosko_pBICCNsMMrMOpRPiM007d190320_CCGATCTTCTCTAAGG	4-1	4-1-1	60	1	it_0	10X_nuclei_v3_Broad
10x_nuclei_v3_macosko_pBICCNsMMrMOpRPiM007d190320_CCGTAGGCAAGATGGC	4-2	4-2-2	60	1	it_0	10X_nuclei_v3_Broad
10x_nuclei_v3_macosko_pBICCNsMMrMOpRPiM007d190320_CCGTAGGCATGACCCG	4-2	4-2-2	60	1	it_0	10X_nuclei_v3_Broad
10x_nuclei_v3_macosko_pBICCNsMMrMOpRPiM007d190320_CCGTGAGGTAATGCTC	4-1	4-1-1	60	1	it_0	10X_nuclei_v3_Broad
10x_nuclei_v3_macosko_pBICCNsMMrMOpRPiM007d190320_CCGTGAGGTCAGCTTA	4-1	4-1-1	60	1	it_0	10X_nuclei_v3_Broad
10x_nuclei_v3_macosko_pBICCNsMMrMOpRPiM007d190320_CCTAACCCACCTGCGA	1-1	1-1-1	60	0	it_1	10X_nuclei_v3_Broad
10x_nuclei_v3_macosko_pBICCNsMMrMOpRPiM007d190320_CCTAACCCATACTTTC	4-2	4-2-1	58	5	it_0	10X_nuclei_v3_Broad
10x_nuclei_v3_macosko_pBICCNsMMrMOpRPiM007d190320_CCTACGTTCGAAACAA	4-1	4-1-1	60	1	it_0	10X_nuclei_v3_Broad
10x_nuclei_v3_macosko_pBICCNsMMrMOpRPiM007d190320_CCTCACAGTCCTCATC	4-1	4-1-1	60	1	it_0	10X_nuclei_v3_Broad
10x_nuclei_v3_macosko_pBICCNsMMrMOpRPiM007d190320_CCTCAGTGTCTTGTCC	4-1	4-1-1	60	1	it_0	10X_nuclei_v3_Broad
10x_nuclei_v3_macosko_pBICCNsMMrMOpRPiM007d190320_CCTCCAAGTTAGCTAC	4-1	4-1-1	60	1	it_0	10X_nuclei_v3_Broad
10x_nuclei_v3_macosko_pBICCNsMMrMOpRPiM007d190320_CCTCTCCAGTGCGCTC	4-1	4-1-1	60	1	it_0	10X_nuclei_v3_Broad
10x_nuclei_v3_macosko_pBICCNsMMrMOpRPiM007d190320_CCTGTTGAGGAGGCAG	4-2	4-2-1	58	1	it_0	10X_nuclei_v3_Broad
10x_nuclei_v3_macosko_pBICCNsMMrMOpRPiM007d190320_CCTTCAGAGCCTCAAT	4-1	4-1-1	60	1	it_0	10X_nuclei_v3_Broad
10x_nuclei_v3_macosko_pBICCNsMMrMOpRPiM007d190320_CCTTCAGGTTCAGCGC	4-1	4-1-1	60	1	it_0	10X_nuclei_v3_Broad
10x_nuclei_v3_macosko_pBICCNsMMrMOpRPiM007d190320_CCTTTGGAGGTAGACC	1-1	1-1-1	65	3	it_3	10X_nuclei_v3_Broad
10x_nuclei_v3_macosko_pBICCNsMMrMOpRPiM007d190320_CCTTTGGGTTAAAGTG	4-1	4-1-1	60	1	it_0	10X_nuclei_v3_Broad
10x_nuclei_v3_macosko_pBICCNsMMrMOpRPiM007d190320_CGAAGGAGTCCGATCG	1-1	1-1-1	60	0	it_1	10X_nuclei_v3_Broad
10x_nuclei_v3_macosko_pBICCNsMMrMOpRPiM007d190320_CGAATTGGTAGAGACC	4-2	4-2-2	60	1	it_0	10X_nuclei_v3_Broad
10x_nuclei_v3_macosko_pBICCNsMMrMOpRPiM007d190320_CGACAGCCAGCTGTAT	4-1	4-1-1	60	1	it_0	10X_nuclei_v3_Broad
10x_nuclei_v3_macosko_pBICCNsMMrMOpRPiM007d190320_CGAGAAGAGACTACGG	4-2	4-2-1	60	1	it_0	10X_nuclei_v3_Broad
10x_nuclei_v3_macosko_pBICCNsMMrMOpRPiM007d190320_CGAGGCTGTGGCAACA	4-1	4-1-1	60	1	it_0	10X_nuclei_v3_Broad
10x_nuclei_v3_macosko_pBICCNsMMrMOpRPiM007d190320_CGATGCGCACAACGAG	4-2	4-2-2	58	1	it_0	10X_nuclei_v3_Broad
10x_nuclei_v3_macosko_pBICCNsMMrMOpRPiM007d190320_CGATGGCCAGTCGCAC	4-1	4-1-1	60	1	it_0	10X_nuclei_v3_Broad
10x_nuclei_v3_macosko_pBICCNsMMrMOpRPiM007d190320_CGCCAGACAAGAGTTA	4-1	4-1-1	60	0	it_0	10X_nuclei_v3_Broad
10x_nuclei_v3_macosko_pBICCNsMMrMOpRPiM007d190320_CGCCAGACAGGTGTGA	4-1	4-1-1	60	1	it_0	10X_nuclei_v3_Broad
10x_nuclei_v3_macosko_pBICCNsMMrMOpRPiM007d190320_CGCCAGACATAACCCA	4-1	4-1-1	60	1	it_0	10X_nuclei_v3_Broad
10x_nuclei_v3_macosko_pBICCNsMMrMOpRPiM007d190320_CGCCAGAGTACGCTTA	4-2	4-2-2	58	1	it_0	10X_nuclei_v3_Broad
10x_nuclei_v3_macosko_pBICCNsMMrMOpRPiM007d190320_CGCCAGAGTGACAGGT	4-1	4-1-1	60	1	it_0	10X_nuclei_v3_Broad
10x_nuclei_v3_macosko_pBICCNsMMrMOpRPiM007d190320_CGGGACTCACGCACCA	4-2	4-2-2	58	1	it_0	10X_nuclei_v3_Broad
10x_nuclei_v3_macosko_pBICCNsMMrMOpRPiM007d190320_CGGGTCACATGAGTAA	4-1	4-1-1	60	1	it_0	10X_nuclei_v3_Broad
10x_nuclei_v3_macosko_pBICCNsMMrMOpRPiM007d190320_CGTAAGTCAAATGGAT	4-1	4-1-1	60	0	it_0	10X_nuclei_v3_Broad
10x_nuclei_v3_macosko_pBICCNsMMrMOpRPiM007d190320_CGTAAGTGTAATGCTC	4-1	4-1-1	60	1	it_0	10X_nuclei_v3_Broad
10x_nuclei_v3_macosko_pBICCNsMMrMOpRPiM007d190320_CGTAATGTCAGTAGGG	4-2	4-2-2	58	1	it_0	10X_nuclei_v3_Broad
10x_nuclei_v3_macosko_pBICCNsMMrMOpRPiM007d190320_CGTAGTAAGAGCGACT	4-1	4-1-1	60	1	it_0	10X_nuclei_v3_Broad
10x_nuclei_v3_macosko_pBICCNsMMrMOpRPiM007d190320_CGTCCATAGTAGACCG	4-1	4-1-1	60	1	it_0	10X_nuclei_v3_Broad
10x_nuclei_v3_macosko_pBICCNsMMrMOpRPiM007d190320_CGTCCATTCTCTGAGA	4-1	4-1-1	60	1	it_1	10X_nuclei_v3_Broad
10x_nuclei_v3_macosko_pBICCNsMMrMOpRPiM007d190320_CGTGAATCAGGAGGAG	4-1	4-1-1	60	1	it_0	10X_nuclei_v3_Broad
10x_nuclei_v3_macosko_pBICCNsMMrMOpRPiM007d190320_CGTGTCTGTTCCACGG	4-1	4-1-1	60	1	it_0	10X_nuclei_v3_Broad
10x_nuclei_v3_macosko_pBICCNsMMrMOpRPiM007d190320_CGTTCTGCAGCGTATT	4-1	4-1-1	60	0	it_0	10X_nuclei_v3_Broad
10x_nuclei_v3_macosko_pBICCNsMMrMOpRPiM007d190320_CGTTCTGGTCTACTGA	4-1	4-1-1	60	1	it_0	10X_nuclei_v3_Broad
10x_nuclei_v3_macosko_pBICCNsMMrMOpRPiM007d190320_CTACATTGTCAAGCCC	4-1	4-1-1	60	1	it_0	10X_nuclei_v3_Broad
10x_nuclei_v3_macosko_pBICCNsMMrMOpRPiM007d190320_CTAGGTACATGACTTG	4-1	4-1-1	60	1	it_0	10X_nuclei_v3_Broad
10x_nuclei_v3_macosko_pBICCNsMMrMOpRPiM007d190320_CTAGGTAGTACCTAGT	4-2	4-2-2	58	1	it_0	10X_nuclei_v3_Broad
10x_nuclei_v3_macosko_pBICCNsMMrMOpRPiM007d190320_CTAGGTAGTTTCAGAC	4-2	4-2-2	58	1	it_0	10X_nuclei_v3_Broad
10x_nuclei_v3_macosko_pBICCNsMMrMOpRPiM007d190320_CTCAACCAGGCATCTT	4-2	4-2-2	58	1	it_0	10X_nuclei_v3_Broad
10x_nuclei_v3_macosko_pBICCNsMMrMOpRPiM007d190320_CTCAAGACAGGACTAG	4-1	4-1-1	60	1	it_0	10X_nuclei_v3_Broad
10x_nuclei_v3_macosko_pBICCNsMMrMOpRPiM007d190320_CTCACTGCAGCAGTAG	4-2	4-2-2	58	1	it_0	10X_nuclei_v3_Broad
10x_nuclei_v3_macosko_pBICCNsMMrMOpRPiM007d190320_CTCATCGAGTAAATGC	4-2	4-2-2	58	1	it_0	10X_nuclei_v3_Broad
10x_nuclei_v3_macosko_pBICCNsMMrMOpRPiM007d190320_CTCATCGTCTACGGGC	4-1	4-1-1	60	1	it_0	10X_nuclei_v3_Broad
10x_nuclei_v3_macosko_pBICCNsMMrMOpRPiM007d190320_CTCATGCAGTCCCGAC	1-1	1-1-1	60	1	it_0	10X_nuclei_v3_Broad
10x_nuclei_v3_macosko_pBICCNsMMrMOpRPiM007d190320_CTCATGCCAATGCAAA	4-1	4-1-1	60	1	it_0	10X_nuclei_v3_Broad
10x_nuclei_v3_macosko_pBICCNsMMrMOpRPiM007d190320_CTCATTACACACCTAA	4-1	4-1-1	60	1	it_0	10X_nuclei_v3_Broad
10x_nuclei_v3_macosko_pBICCNsMMrMOpRPiM007d190320_CTCCCTCCACGAAAGC	4-1	4-1-1	60	1	it_0	10X_nuclei_v3_Broad
10x_nuclei_v3_macosko_pBICCNsMMrMOpRPiM007d190320_CTCCCTCTCAAAGGAT	4-1	4-1-1	60	1	it_0	10X_nuclei_v3_Broad
10x_nuclei_v3_macosko_pBICCNsMMrMOpRPiM007d190320_CTCCGATCAGCCGTTG	4-1	4-1-1	60	1	it_0	10X_nuclei_v3_Broad
10x_nuclei_v3_macosko_pBICCNsMMrMOpRPiM007d190320_CTCCGATGTGTGTCCG	4-1	4-1-1	60	1	it_0	10X_nuclei_v3_Broad
10x_nuclei_v3_macosko_pBICCNsMMrMOpRPiM007d190320_CTCCTCCCAACCTAAC	4-1	4-1-1	60	1	it_0	10X_nuclei_v3_Broad
10x_nuclei_v3_macosko_pBICCNsMMrMOpRPiM007d190320_CTCGAGGTCGAGTCTA	4-1	4-1-1	60	1	it_0	10X_nuclei_v3_Broad
10x_nuclei_v3_macosko_pBICCNsMMrMOpRPiM007d190320_CTCTGGTGTACTCGTA	4-2	4-2-2	60	1	it_0	10X_nuclei_v3_Broad
10x_nuclei_v3_macosko_pBICCNsMMrMOpRPiM007d190320_CTGAGGCGTGTTGCCG	4-1	4-1-1	60	1	it_0	10X_nuclei_v3_Broad
10x_nuclei_v3_macosko_pBICCNsMMrMOpRPiM007d190320_CTGAGGCTCCCAAGCG	4-1	4-1-1	60	1	it_0	10X_nuclei_v3_Broad
10x_nuclei_v3_macosko_pBICCNsMMrMOpRPiM007d190320_CTGATCCAGACCGCCT	4-1	4-1-1	60	1	it_0	10X_nuclei_v3_Broad
10x_nuclei_v3_macosko_pBICCNsMMrMOpRPiM007d190320_CTGATCCAGTAAGAGG	4-1	4-1-1	60	1	it_0	10X_nuclei_v3_Broad
10x_nuclei_v3_macosko_pBICCNsMMrMOpRPiM007d190320_CTGATCCGTCGACGCT	4-1	4-1-1	60	1	it_0	10X_nuclei_v3_Broad
10x_nuclei_v3_macosko_pBICCNsMMrMOpRPiM007d190320_CTGCCTAGTATCAGCT	4-1	4-1-1	60	1	it_0	10X_nuclei_v3_Broad
10x_nuclei_v3_macosko_pBICCNsMMrMOpRPiM007d190320_CTGCGAGTCATGAAAG	4-2	4-2-2	58	1	it_0	10X_nuclei_v3_Broad
10x_nuclei_v3_macosko_pBICCNsMMrMOpRPiM007d190320_CTGGACGCATACAGAA	4-1	4-1-1	60	1	it_0	10X_nuclei_v3_Broad
10x_nuclei_v3_macosko_pBICCNsMMrMOpRPiM007d190320_CTGGTCTGTCGACTTA	4-1	4-1-1	60	1	it_0	10X_nuclei_v3_Broad
10x_nuclei_v3_macosko_pBICCNsMMrMOpRPiM007d190320_CTGGTCTTCGATTGGT	4-2	4-2-3	60	1	it_0	10X_nuclei_v3_Broad
10x_nuclei_v3_macosko_pBICCNsMMrMOpRPiM007d190320_CTTCCTTTCAAGTTGC	4-1	4-1-1	60	1	it_0	10X_nuclei_v3_Broad
10x_nuclei_v3_macosko_pBICCNsMMrMOpRPiM007d190320_CTTCTAAAGATAGCAT	4-2	4-2-2	58	1	it_0	10X_nuclei_v3_Broad
10x_nuclei_v3_macosko_pBICCNsMMrMOpRPiM007d190320_CTTGAGACAGCAATTC	4-2	4-2-2	58	22	it_0	10X_nuclei_v3_Broad
10x_nuclei_v3_macosko_pBICCNsMMrMOpRPiM007d190320_CTTGATTGTGTATACC	1-1	1-1-1	60	0	it_1	10X_nuclei_v3_Broad
10x_nuclei_v3_macosko_pBICCNsMMrMOpRPiM007d190320_CTTTCGGTCCATCAGA	4-2	4-2-2	60	1	it_0	10X_nuclei_v3_Broad
10x_nuclei_v3_macosko_pBICCNsMMrMOpRPiM007d190320_GAAATGAGTATACCCA	4-1	4-1-1	60	1	it_0	10X_nuclei_v3_Broad
10x_nuclei_v3_macosko_pBICCNsMMrMOpRPiM007d190320_GAACGTTAGAATGTTG	4-1	4-1-1	60	1	it_0	10X_nuclei_v3_Broad
10x_nuclei_v3_macosko_pBICCNsMMrMOpRPiM007d190320_GAACGTTCATAACGGG	4-1	4-1-1	60	1	it_0	10X_nuclei_v3_Broad
10x_nuclei_v3_macosko_pBICCNsMMrMOpRPiM007d190320_GAAGAATAGTAACCGG	4-1	4-1-1	60	22	it_0	10X_nuclei_v3_Broad
10x_nuclei_v3_macosko_pBICCNsMMrMOpRPiM007d190320_GAATCACCAAATAAGC	4-1	4-1-1	60	1	it_0	10X_nuclei_v3_Broad
10x_nuclei_v3_macosko_pBICCNsMMrMOpRPiM007d190320_GAATCGTCATATCTCT	4-2	4-2-2	60	1	it_0	10X_nuclei_v3_Broad
10x_nuclei_v3_macosko_pBICCNsMMrMOpRPiM007d190320_GACACGCTCCTTATAC	4-1	4-1-1	60	1	it_0	10X_nuclei_v3_Broad
10x_nuclei_v3_macosko_pBICCNsMMrMOpRPiM007d190320_GACCGTGTCCAATGCA	4-1	4-1-1	60	1	it_0	10X_nuclei_v3_Broad
10x_nuclei_v3_macosko_pBICCNsMMrMOpRPiM007d190320_GACTATGCAGGAATAT	4-1	4-1-1	60	0	it_0	10X_nuclei_v3_Broad
10x_nuclei_v3_macosko_pBICCNsMMrMOpRPiM007d190320_GACTGATCAAAGGGCT	4-1	4-1-1	60	1	it_0	10X_nuclei_v3_Broad
10x_nuclei_v3_macosko_pBICCNsMMrMOpRPiM007d190320_GACTTCCGTCTCAAGT	4-2	4-2-1	60	1	it_0	10X_nuclei_v3_Broad
10x_nuclei_v3_macosko_pBICCNsMMrMOpRPiM007d190320_GAGAGGTTCCGCAGTG	4-2	4-2-1	60	1	it_0	10X_nuclei_v3_Broad
10x_nuclei_v3_macosko_pBICCNsMMrMOpRPiM007d190320_GAGCCTGAGGCACCAA	4-1	4-1-1	60	1	it_0	10X_nuclei_v3_Broad
10x_nuclei_v3_macosko_pBICCNsMMrMOpRPiM007d190320_GAGCCTGCAGCTGAGA	4-2	4-2-2	60	1	it_0	10X_nuclei_v3_Broad
10x_nuclei_v3_macosko_pBICCNsMMrMOpRPiM007d190320_GAGCTGCGTGCTATTG	4-1	4-1-1	60	1	it_0	10X_nuclei_v3_Broad
10x_nuclei_v3_macosko_pBICCNsMMrMOpRPiM007d190320_GAGGCAAAGCCTCTCT	1-1	1-1-1	61	0	it_1	10X_nuclei_v3_Broad
10x_nuclei_v3_macosko_pBICCNsMMrMOpRPiM007d190320_GAGGCCTAGGGAGTTC	4-1	4-1-1	60	1	it_0	10X_nuclei_v3_Broad
10x_nuclei_v3_macosko_pBICCNsMMrMOpRPiM007d190320_GAGTTTGCAACACAAA	4-2	4-2-2	60	1	it_0	10X_nuclei_v3_Broad
10x_nuclei_v3_macosko_pBICCNsMMrMOpRPiM007d190320_GATAGAAAGCAACAGC	4-1	4-1-1	60	1	it_0	10X_nuclei_v3_Broad
10x_nuclei_v3_macosko_pBICCNsMMrMOpRPiM007d190320_GATCAGTAGGTCATCT	4-1	4-1-1	60	1	it_0	10X_nuclei_v3_Broad
10x_nuclei_v3_macosko_pBICCNsMMrMOpRPiM007d190320_GATCAGTAGTCTGGAG	4-1	4-1-1	60	1	it_0	10X_nuclei_v3_Broad
10x_nuclei_v3_macosko_pBICCNsMMrMOpRPiM007d190320_GATCAGTTCTCATGGA	4-1	4-1-1	60	1	it_0	10X_nuclei_v3_Broad
10x_nuclei_v3_macosko_pBICCNsMMrMOpRPiM007d190320_GATGAGGTCCCGTGAG	4-1	4-1-2	60	1	it_0	10X_nuclei_v3_Broad
10x_nuclei_v3_macosko_pBICCNsMMrMOpRPiM007d190320_GATGAGGTCTGTGCGG	4-2	4-2-2	58	1	it_0	10X_nuclei_v3_Broad
10x_nuclei_v3_macosko_pBICCNsMMrMOpRPiM007d190320_GATGAGGTCTGTGCTC	1-1	1-1-1	60	1	it_0	10X_nuclei_v3_Broad
10x_nuclei_v3_macosko_pBICCNsMMrMOpRPiM007d190320_GATGCTAGTATGACAA	4-1	4-1-1	60	1	it_0	10X_nuclei_v3_Broad
10x_nuclei_v3_macosko_pBICCNsMMrMOpRPiM007d190320_GATGTTGTCCCTTTGG	1-1	1-1-1	60	0	it_1	10X_nuclei_v3_Broad
10x_nuclei_v3_macosko_pBICCNsMMrMOpRPiM007d190320_GATGTTGTCGATTGAC	4-2	4-2-2	60	1	it_0	10X_nuclei_v3_Broad
10x_nuclei_v3_macosko_pBICCNsMMrMOpRPiM007d190320_GATTCGAAGCTGTCCG	4-2	4-2-2	58	1	it_0	10X_nuclei_v3_Broad
10x_nuclei_v3_macosko_pBICCNsMMrMOpRPiM007d190320_GATTCTTAGACGGATC	4-1	4-1-1	60	1	it_0	10X_nuclei_v3_Broad
10x_nuclei_v3_macosko_pBICCNsMMrMOpRPiM007d190320_GATTTCTGTTCCCACT	4-2	4-2-2	58	1	it_0	10X_nuclei_v3_Broad
10x_nuclei_v3_macosko_pBICCNsMMrMOpRPiM007d190320_GCAACATCACAGCCAC	4-1	4-1-1	66	1	it_0	10X_nuclei_v3_Broad
10x_nuclei_v3_macosko_pBICCNsMMrMOpRPiM007d190320_GCAACATGTCGATTCA	4-1	4-1-1	60	1	it_0	10X_nuclei_v3_Broad
10x_nuclei_v3_macosko_pBICCNsMMrMOpRPiM007d190320_GCACGTGAGGTGATAT	4-1	4-1-1	60	1	it_0	10X_nuclei_v3_Broad
10x_nuclei_v3_macosko_pBICCNsMMrMOpRPiM007d190320_GCAGCCAGTGACTCTA	4-2	4-2-1	60	1	it_0	10X_nuclei_v3_Broad
10x_nuclei_v3_macosko_pBICCNsMMrMOpRPiM007d190320_GCCAGCAAGTCATGGG	1-1	1-1-1	60	3	it_0	10X_nuclei_v3_Broad
10x_nuclei_v3_macosko_pBICCNsMMrMOpRPiM007d190320_GCCAGTGAGACCAAAT	4-1	4-1-1	60	1	it_0	10X_nuclei_v3_Broad
10x_nuclei_v3_macosko_pBICCNsMMrMOpRPiM007d190320_GCCATTCCAGCTAACT	4-2	4-2-2	60	1	it_5	10X_nuclei_v3_Broad
10x_nuclei_v3_macosko_pBICCNsMMrMOpRPiM007d190320_GCCCAGAAGAGATCGC	4-2	4-2-2	58	1	it_0	10X_nuclei_v3_Broad
10x_nuclei_v3_macosko_pBICCNsMMrMOpRPiM007d190320_GCCCGAAGTCTGCATA	4-1	4-1-1	60	1	it_9	10X_nuclei_v3_Broad
10x_nuclei_v3_macosko_pBICCNsMMrMOpRPiM007d190320_GCGAGAACAAACGGCA	1-1	1-1-1	60	1	it_0	10X_nuclei_v3_Broad
10x_nuclei_v3_macosko_pBICCNsMMrMOpRPiM007d190320_GCGAGAATCCTTTAGT	4-1	4-1-1	60	0	it_1	10X_nuclei_v3_Broad
10x_nuclei_v3_macosko_pBICCNsMMrMOpRPiM007d190320_GCGTGCATCCTACGGG	4-1	4-1-1	60	1	it_0	10X_nuclei_v3_Broad
10x_nuclei_v3_macosko_pBICCNsMMrMOpRPiM007d190320_GCGTTTCTCAGACCCG	4-1	4-1-1	60	1	it_0	10X_nuclei_v3_Broad
10x_nuclei_v3_macosko_pBICCNsMMrMOpRPiM007d190320_GCTTCACCATGGAACG	4-1	4-1-1	60	1	it_0	10X_nuclei_v3_Broad
10x_nuclei_v3_macosko_pBICCNsMMrMOpRPiM007d190320_GCTTCACTCCGTGACG	4-1	4-1-1	60	1	it_0	10X_nuclei_v3_Broad
10x_nuclei_v3_macosko_pBICCNsMMrMOpRPiM007d190320_GCTTGGGTCCACTAGA	4-1	4-1-1	60	1	it_0	10X_nuclei_v3_Broad
10x_nuclei_v3_macosko_pBICCNsMMrMOpRPiM007d190320_GGAACCCTCGCTCCTA	4-1	4-1-1	60	1	it_0	10X_nuclei_v3_Broad
10x_nuclei_v3_macosko_pBICCNsMMrMOpRPiM007d190320_GGAGGTAAGGGAGATA	4-1	4-1-1	60	1	it_5	10X_nuclei_v3_Broad
10x_nuclei_v3_macosko_pBICCNsMMrMOpRPiM007d190320_GGATGTTAGAAATTCG	3-1	3-1-2	65	3	it_6	10X_nuclei_v3_Broad
10x_nuclei_v3_macosko_pBICCNsMMrMOpRPiM007d190320_GGCAGTCCAAACAGGC	4-1	4-1-1	60	1	it_0	10X_nuclei_v3_Broad
10x_nuclei_v3_macosko_pBICCNsMMrMOpRPiM007d190320_GGCAGTCCACGCGCAT	4-1	4-1-1	60	1	it_0	10X_nuclei_v3_Broad
10x_nuclei_v3_macosko_pBICCNsMMrMOpRPiM007d190320_GGCTTTCCAGACTCTA	4-1	4-1-1	66	1	it_0	10X_nuclei_v3_Broad
10x_nuclei_v3_macosko_pBICCNsMMrMOpRPiM007d190320_GGGAAGTAGATGAATC	4-1	4-1-1	60	1	it_0	10X_nuclei_v3_Broad
10x_nuclei_v3_macosko_pBICCNsMMrMOpRPiM007d190320_GGGAAGTCACAAATCC	4-1	4-1-1	60	1	it_0	10X_nuclei_v3_Broad
10x_nuclei_v3_macosko_pBICCNsMMrMOpRPiM007d190320_GGGACAAGTTATCCAG	4-1	4-1-1	60	1	it_0	10X_nuclei_v3_Broad
10x_nuclei_v3_macosko_pBICCNsMMrMOpRPiM007d190320_GGGACTCGTCCAGCAC	4-1	4-1-1	60	1	it_0	10X_nuclei_v3_Broad
10x_nuclei_v3_macosko_pBICCNsMMrMOpRPiM007d190320_GGGAGATAGTCACAGG	4-1	4-1-1	60	1	it_0	10X_nuclei_v3_Broad
10x_nuclei_v3_macosko_pBICCNsMMrMOpRPiM007d190320_GGGAGATTCACCTCAC	4-2	4-2-2	58	1	it_0	10X_nuclei_v3_Broad
10x_nuclei_v3_macosko_pBICCNsMMrMOpRPiM007d190320_GGGAGTACAACTGCCG	4-2	4-2-1	60	1	it_0	10X_nuclei_v3_Broad
10x_nuclei_v3_macosko_pBICCNsMMrMOpRPiM007d190320_GGGCCATAGTGGTGGT	4-1	4-1-1	60	5	it_0	10X_nuclei_v3_Broad
10x_nuclei_v3_macosko_pBICCNsMMrMOpRPiM007d190320_GGGCTCACAGGTCAAG	4-2	4-2-2	60	1	it_0	10X_nuclei_v3_Broad
10x_nuclei_v3_macosko_pBICCNsMMrMOpRPiM007d190320_GGGTATTAGCGTCGAA	4-2	4-2-2	58	1	it_0	10X_nuclei_v3_Broad
10x_nuclei_v3_macosko_pBICCNsMMrMOpRPiM007d190320_GGGTCACAGACTACCT	4-2	4-2-1	60	1	it_5	10X_nuclei_v3_Broad
10x_nuclei_v3_macosko_pBICCNsMMrMOpRPiM007d190320_GGGTGTCTCACCTACC	4-1	4-1-1	60	1	it_0	10X_nuclei_v3_Broad
10x_nuclei_v3_macosko_pBICCNsMMrMOpRPiM007d190320_GGGTGTCTCCACACCT	4-1	4-1-1	60	1	it_9	10X_nuclei_v3_Broad
10x_nuclei_v3_macosko_pBICCNsMMrMOpRPiM007d190320_GGTAACTTCTAGGCAT	4-1	4-1-1	60	1	it_0	10X_nuclei_v3_Broad
10x_nuclei_v3_macosko_pBICCNsMMrMOpRPiM007d190320_GGTAATCTCGCCAATA	4-1	4-1-1	60	1	it_0	10X_nuclei_v3_Broad
10x_nuclei_v3_macosko_pBICCNsMMrMOpRPiM007d190320_GGTAGAGGTTGGTAGG	4-1	4-1-1	60	1	it_0	10X_nuclei_v3_Broad
10x_nuclei_v3_macosko_pBICCNsMMrMOpRPiM007d190320_GGTAGAGTCTAGAGCT	4-1	4-1-1	60	0	it_0	10X_nuclei_v3_Broad
10x_nuclei_v3_macosko_pBICCNsMMrMOpRPiM007d190320_GGTCACGGTTCCTAGA	4-1	4-1-1	60	1	it_0	10X_nuclei_v3_Broad
10x_nuclei_v3_macosko_pBICCNsMMrMOpRPiM007d190320_GGTCTGGAGGTGCAGT	4-1	4-1-1	60	1	it_0	10X_nuclei_v3_Broad
10x_nuclei_v3_macosko_pBICCNsMMrMOpRPiM007d190320_GGTCTGGTCGACATTG	4-1	4-1-1	60	1	it_0	10X_nuclei_v3_Broad
10x_nuclei_v3_macosko_pBICCNsMMrMOpRPiM007d190320_GGTGATTGTCACTGAT	4-1	4-1-1	60	0	it_0	10X_nuclei_v3_Broad
10x_nuclei_v3_macosko_pBICCNsMMrMOpRPiM007d190320_GGTGGCTGTACAGAAT	4-2	4-2-3	60	1	it_0	10X_nuclei_v3_Broad
10x_nuclei_v3_macosko_pBICCNsMMrMOpRPiM007d190320_GGTGTCGTCGAACCAT	1-1	1-1-1	60	0	it_0	10X_nuclei_v3_Broad
10x_nuclei_v3_macosko_pBICCNsMMrMOpRPiM007d190320_GGTTGTACAACCCTAA	1-1	1-1-1	60	0	it_1	10X_nuclei_v3_Broad
10x_nuclei_v3_macosko_pBICCNsMMrMOpRPiM007d190320_GGTTGTACAAGTTTGC	4-2	4-2-2	60	1	it_0	10X_nuclei_v3_Broad
10x_nuclei_v3_macosko_pBICCNsMMrMOpRPiM007d190320_GTAACCAAGTGGTGGT	4-1	4-1-1	60	1	it_0	10X_nuclei_v3_Broad
10x_nuclei_v3_macosko_pBICCNsMMrMOpRPiM007d190320_GTAACCAGTACGGGAT	4-2	4-2-2	58	1	it_0	10X_nuclei_v3_Broad
10x_nuclei_v3_macosko_pBICCNsMMrMOpRPiM007d190320_GTAAGTCGTTCCACAA	4-1	4-1-1	60	1	it_0	10X_nuclei_v3_Broad
10x_nuclei_v3_macosko_pBICCNsMMrMOpRPiM007d190320_GTAAGTCTCGCAATTG	4-2	4-2-2	58	1	it_0	10X_nuclei_v3_Broad
10x_nuclei_v3_macosko_pBICCNsMMrMOpRPiM007d190320_GTAATGCCATTGGATC	4-1	4-1-1	60	1	it_0	10X_nuclei_v3_Broad
10x_nuclei_v3_macosko_pBICCNsMMrMOpRPiM007d190320_GTAATGCGTTAAAGTG	1-1	1-1-1	60	0	it_1	10X_nuclei_v3_Broad
10x_nuclei_v3_macosko_pBICCNsMMrMOpRPiM007d190320_GTACAACAGAAACCAT	4-2	4-2-3	60	1	it_0	10X_nuclei_v3_Broad
10x_nuclei_v3_macosko_pBICCNsMMrMOpRPiM007d190320_GTACAGTCAAAGGTTA	4-1	4-1-1	60	5	it_0	10X_nuclei_v3_Broad
10x_nuclei_v3_macosko_pBICCNsMMrMOpRPiM007d190320_GTAGAAAGTATACAGA	4-1	4-1-1	60	1	it_0	10X_nuclei_v3_Broad
10x_nuclei_v3_macosko_pBICCNsMMrMOpRPiM007d190320_GTAGAGGCATGGGAAC	4-1	4-1-1	60	1	it_5	10X_nuclei_v3_Broad
10x_nuclei_v3_macosko_pBICCNsMMrMOpRPiM007d190320_GTAGATCTCTCCTACG	4-1	4-1-1	60	1	it_0	10X_nuclei_v3_Broad
10x_nuclei_v3_macosko_pBICCNsMMrMOpRPiM007d190320_GTAGGTTTCCGCAGTG	4-2	4-2-2	58	1	it_0	10X_nuclei_v3_Broad
10x_nuclei_v3_macosko_pBICCNsMMrMOpRPiM007d190320_GTAGTACTCATTCCTA	4-1	4-1-1	60	1	it_0	10X_nuclei_v3_Broad
10x_nuclei_v3_macosko_pBICCNsMMrMOpRPiM007d190320_GTAGTACTCCAAGGGA	4-1	4-1-1	60	0	it_0	10X_nuclei_v3_Broad
10x_nuclei_v3_macosko_pBICCNsMMrMOpRPiM007d190320_GTATTGGTCACTGATG	4-1	4-1-1	60	1	it_0	10X_nuclei_v3_Broad
10x_nuclei_v3_macosko_pBICCNsMMrMOpRPiM007d190320_GTATTTCTCTGACAGT	4-2	4-2-1	60	1	it_0	10X_nuclei_v3_Broad
10x_nuclei_v3_macosko_pBICCNsMMrMOpRPiM007d190320_GTCACTCGTAGTAAGT	4-1	4-1-1	60	1	it_0	10X_nuclei_v3_Broad
10x_nuclei_v3_macosko_pBICCNsMMrMOpRPiM007d190320_GTCACTCTCAAGCCGC	4-2	4-2-2	58	1	it_0	10X_nuclei_v3_Broad
10x_nuclei_v3_macosko_pBICCNsMMrMOpRPiM007d190320_GTCATCCCAACTTGGT	4-2	4-2-2	60	1	it_0	10X_nuclei_v3_Broad
10x_nuclei_v3_macosko_pBICCNsMMrMOpRPiM007d190320_GTCATCCTCGCATGAT	4-2	4-2-2	58	1	it_0	10X_nuclei_v3_Broad
10x_nuclei_v3_macosko_pBICCNsMMrMOpRPiM007d190320_GTCATGAAGAGCTGAC	4-2	4-2-3	60	1	it_0	10X_nuclei_v3_Broad
10x_nuclei_v3_macosko_pBICCNsMMrMOpRPiM007d190320_GTCCACTAGCCTCACG	4-1	4-1-1	60	1	it_0	10X_nuclei_v3_Broad
10x_nuclei_v3_macosko_pBICCNsMMrMOpRPiM007d190320_GTCCCATGTGCAACGA	4-1	4-1-1	60	1	it_0	10X_nuclei_v3_Broad
10x_nuclei_v3_macosko_pBICCNsMMrMOpRPiM007d190320_GTCGAATGTGCGTCGT	4-1	4-1-1	60	1	it_0	10X_nuclei_v3_Broad
10x_nuclei_v3_macosko_pBICCNsMMrMOpRPiM007d190320_GTCGTAAAGCAACAGC	4-1	4-1-1	66	1	it_0	10X_nuclei_v3_Broad
10x_nuclei_v3_macosko_pBICCNsMMrMOpRPiM007d190320_GTCGTAAAGTAGACAT	4-1	4-1-1	60	1	it_0	10X_nuclei_v3_Broad
10x_nuclei_v3_macosko_pBICCNsMMrMOpRPiM007d190320_GTCTAGACACATGGTT	1-1	1-1-1	60	3	it_0	10X_nuclei_v3_Broad
10x_nuclei_v3_macosko_pBICCNsMMrMOpRPiM007d190320_GTCTAGATCTCGGGAC	4-2	4-2-1	60	1	it_0	10X_nuclei_v3_Broad
10x_nuclei_v3_macosko_pBICCNsMMrMOpRPiM007d190320_GTCTGTCCAAGATGGC	4-1	4-1-1	60	1	it_5	10X_nuclei_v3_Broad
10x_nuclei_v3_macosko_pBICCNsMMrMOpRPiM007d190320_GTCTGTCTCAAATAGG	4-1	4-1-1	60	1	it_0	10X_nuclei_v3_Broad
10x_nuclei_v3_macosko_pBICCNsMMrMOpRPiM007d190320_GTCTTTAAGGCGTCCT	4-1	4-1-1	60	1	it_0	10X_nuclei_v3_Broad
10x_nuclei_v3_macosko_pBICCNsMMrMOpRPiM007d190320_GTGAGCCAGTTGGAGC	4-1	4-1-1	60	0	it_0	10X_nuclei_v3_Broad
10x_nuclei_v3_macosko_pBICCNsMMrMOpRPiM007d190320_GTGATGTTCGACGATT	4-1	4-1-1	60	1	it_0	10X_nuclei_v3_Broad
10x_nuclei_v3_macosko_pBICCNsMMrMOpRPiM007d190320_GTGCAGCCAGCACAAG	4-1	4-1-1	66	1	it_5	10X_nuclei_v3_Broad
10x_nuclei_v3_macosko_pBICCNsMMrMOpRPiM007d190320_GTGCAGCGTTCCGCAG	4-2	4-2-1	60	1	it_0	10X_nuclei_v3_Broad
10x_nuclei_v3_macosko_pBICCNsMMrMOpRPiM007d190320_GTGCAGCTCTTAGGAC	1-1	1-1-1	60	0	it_1	10X_nuclei_v3_Broad
10x_nuclei_v3_macosko_pBICCNsMMrMOpRPiM007d190320_GTGCGTGTCTCAATCT	4-2	4-2-2	58	1	it_0	10X_nuclei_v3_Broad
10x_nuclei_v3_macosko_pBICCNsMMrMOpRPiM007d190320_GTGCTGGTCAGGTGTT	4-1	4-1-1	60	1	it_0	10X_nuclei_v3_Broad
10x_nuclei_v3_macosko_pBICCNsMMrMOpRPiM007d190320_GTGGAAGCAAAGCACG	4-1	4-1-1	60	1	it_0	10X_nuclei_v3_Broad
10x_nuclei_v3_macosko_pBICCNsMMrMOpRPiM007d190320_GTGGTTATCGTAGTGT	4-2	4-2-2	58	1	it_0	10X_nuclei_v3_Broad
10x_nuclei_v3_macosko_pBICCNsMMrMOpRPiM007d190320_GTGTAACCAGCCTACG	4-2	4-2-1	60	1	it_0	10X_nuclei_v3_Broad
10x_nuclei_v3_macosko_pBICCNsMMrMOpRPiM007d190320_GTGTCCTTCGACCATA	4-2	4-2-2	58	1	it_0	10X_nuclei_v3_Broad
10x_nuclei_v3_macosko_pBICCNsMMrMOpRPiM007d190320_GTGTGGCAGGATGTTA	4-1	4-1-1	60	1	it_0	10X_nuclei_v3_Broad
10x_nuclei_v3_macosko_pBICCNsMMrMOpRPiM007d190320_GTGTGGCGTCAAATCC	4-2	4-2-2	58	1	it_0	10X_nuclei_v3_Broad
10x_nuclei_v3_macosko_pBICCNsMMrMOpRPiM007d190320_GTTACCCTCCGCACGA	4-2	4-2-2	58	1	it_0	10X_nuclei_v3_Broad
10x_nuclei_v3_macosko_pBICCNsMMrMOpRPiM007d190320_GTTCTATCATCTCGTC	4-2	4-2-2	58	1	it_0	10X_nuclei_v3_Broad
10x_nuclei_v3_macosko_pBICCNsMMrMOpRPiM007d190320_GTTGAACAGTCACGAG	4-1	4-1-1	60	1	it_0	10X_nuclei_v3_Broad
10x_nuclei_v3_macosko_pBICCNsMMrMOpRPiM007d190320_GTTGAACCAACAAAGT	1-1	1-1-1	60	0	it_1	10X_nuclei_v3_Broad
10x_nuclei_v3_macosko_pBICCNsMMrMOpRPiM007d190320_GTTGCTCTCTCACCCA	4-2	4-2-3	60	1	it_0	10X_nuclei_v3_Broad
10x_nuclei_v3_macosko_pBICCNsMMrMOpRPiM007d190320_TAACACGTCTACTGCC	4-1	4-1-1	60	1	it_0	10X_nuclei_v3_Broad
10x_nuclei_v3_macosko_pBICCNsMMrMOpRPiM007d190320_TAACGACGTAAGGAGA	1-1	1-1-1	60	0	it_1	10X_nuclei_v3_Broad
10x_nuclei_v3_macosko_pBICCNsMMrMOpRPiM007d190320_TAAGCGTCACGTAGTT	4-1	4-1-1	60	1	it_0	10X_nuclei_v3_Broad
10x_nuclei_v3_macosko_pBICCNsMMrMOpRPiM007d190320_TAAGTCGCACTACAGT	4-1	4-1-1	60	1	it_0	10X_nuclei_v3_Broad
10x_nuclei_v3_macosko_pBICCNsMMrMOpRPiM007d190320_TAAGTCGCACTACTTT	4-1	4-1-1	60	1	it_0	10X_nuclei_v3_Broad
10x_nuclei_v3_macosko_pBICCNsMMrMOpRPiM007d190320_TAAGTCGTCAGCTTCC	4-2	4-2-2	60	1	it_0	10X_nuclei_v3_Broad
10x_nuclei_v3_macosko_pBICCNsMMrMOpRPiM007d190320_TAATCTCAGTGGCGAT	4-2	4-2-2	58	1	it_0	10X_nuclei_v3_Broad
10x_nuclei_v3_macosko_pBICCNsMMrMOpRPiM007d190320_TACAGGTAGACAGCTG	4-1	4-1-1	60	1	it_0	10X_nuclei_v3_Broad
10x_nuclei_v3_macosko_pBICCNsMMrMOpRPiM007d190320_TACAGGTTCTGCCTCA	4-1	4-1-1	60	1	it_0	10X_nuclei_v3_Broad
10x_nuclei_v3_macosko_pBICCNsMMrMOpRPiM007d190320_TACATTCCAATCGAAA	4-1	4-1-1	60	1	it_0	10X_nuclei_v3_Broad
10x_nuclei_v3_macosko_pBICCNsMMrMOpRPiM007d190320_TACATTCGTGTGTCGC	4-1	4-1-1	60	1	it_0	10X_nuclei_v3_Broad
10x_nuclei_v3_macosko_pBICCNsMMrMOpRPiM007d190320_TACCCACCAAGGGTCA	4-2	4-2-1	60	1	it_0	10X_nuclei_v3_Broad
10x_nuclei_v3_macosko_pBICCNsMMrMOpRPiM007d190320_TACCGAACATGCCATA	4-1	4-1-1	60	1	it_0	10X_nuclei_v3_Broad
10x_nuclei_v3_macosko_pBICCNsMMrMOpRPiM007d190320_TACCTCGGTATCGGTT	4-1	4-1-1	60	1	it_0	10X_nuclei_v3_Broad
10x_nuclei_v3_macosko_pBICCNsMMrMOpRPiM007d190320_TACCTCGGTCCGGTCA	4-1	4-1-1	60	1	it_0	10X_nuclei_v3_Broad
10x_nuclei_v3_macosko_pBICCNsMMrMOpRPiM007d190320_TACGCTCTCATCGGGC	4-1	4-1-1	60	1	it_0	10X_nuclei_v3_Broad
10x_nuclei_v3_macosko_pBICCNsMMrMOpRPiM007d190320_TACGGTAGTGACAGGT	4-1	4-1-2	60	1	it_0	10X_nuclei_v3_Broad
10x_nuclei_v3_macosko_pBICCNsMMrMOpRPiM007d190320_TACTTCAAGAAGTGTT	4-1	4-1-1	60	1	it_0	10X_nuclei_v3_Broad
10x_nuclei_v3_macosko_pBICCNsMMrMOpRPiM007d190320_TACTTCACAGCAGTAG	4-2	4-2-2	58	1	it_0	10X_nuclei_v3_Broad
10x_nuclei_v3_macosko_pBICCNsMMrMOpRPiM007d190320_TAGACTGAGTAATCCC	1-1	1-1-1	60	1	it_0	10X_nuclei_v3_Broad
10x_nuclei_v3_macosko_pBICCNsMMrMOpRPiM007d190320_TAGATCGCACTAGGTT	4-1	4-1-1	58	1	it_0	10X_nuclei_v3_Broad
10x_nuclei_v3_macosko_pBICCNsMMrMOpRPiM007d190320_TAGCACATCCTAGAGT	4-1	4-1-1	60	1	it_0	10X_nuclei_v3_Broad
10x_nuclei_v3_macosko_pBICCNsMMrMOpRPiM007d190320_TAGGTACGTTATGACC	4-1	4-1-1	60	1	it_0	10X_nuclei_v3_Broad
10x_nuclei_v3_macosko_pBICCNsMMrMOpRPiM007d190320_TAGGTTGAGTGCTCGC	4-2	4-2-2	58	1	it_0	10X_nuclei_v3_Broad
10x_nuclei_v3_macosko_pBICCNsMMrMOpRPiM007d190320_TAGGTTGGTCAGACGA	4-1	4-1-1	60	1	it_0	10X_nuclei_v3_Broad
10x_nuclei_v3_macosko_pBICCNsMMrMOpRPiM007d190320_TAGGTTGTCTGGCCTT	4-2	4-2-1	60	1	it_0	10X_nuclei_v3_Broad
10x_nuclei_v3_macosko_pBICCNsMMrMOpRPiM007d190320_TAGTGCATCAGGGATG	4-2	4-2-2	60	1	it_0	10X_nuclei_v3_Broad
10x_nuclei_v3_macosko_pBICCNsMMrMOpRPiM007d190320_TAGTGCATCTATTGTC	4-1	4-1-1	60	1	it_0	10X_nuclei_v3_Broad
10x_nuclei_v3_macosko_pBICCNsMMrMOpRPiM007d190320_TATCCTAAGGACTAAT	4-1	4-1-1	60	1	it_1	10X_nuclei_v3_Broad
10x_nuclei_v3_macosko_pBICCNsMMrMOpRPiM007d190320_TATCCTAGTCATCCGG	4-2	4-2-2	60	1	it_0	10X_nuclei_v3_Broad
10x_nuclei_v3_macosko_pBICCNsMMrMOpRPiM007d190320_TATCCTAGTGCGTTTA	4-1	4-1-1	60	22	it_0	10X_nuclei_v3_Broad
10x_nuclei_v3_macosko_pBICCNsMMrMOpRPiM007d190320_TATCCTAGTGGGATTG	4-1	4-1-1	60	1	it_0	10X_nuclei_v3_Broad
10x_nuclei_v3_macosko_pBICCNsMMrMOpRPiM007d190320_TATCGCCGTGTCATGT	4-1	4-1-1	60	22	it_0	10X_nuclei_v3_Broad
10x_nuclei_v3_macosko_pBICCNsMMrMOpRPiM007d190320_TATCTGTAGGGATCAC	4-1	4-1-1	60	1	it_0	10X_nuclei_v3_Broad
10x_nuclei_v3_macosko_pBICCNsMMrMOpRPiM007d190320_TATCTGTTCCATCTGC	4-1	4-1-1	60	1	it_0	10X_nuclei_v3_Broad
10x_nuclei_v3_macosko_pBICCNsMMrMOpRPiM007d190320_TATCTTGTCCCTCTAG	4-1	4-1-1	60	1	it_0	10X_nuclei_v3_Broad
10x_nuclei_v3_macosko_pBICCNsMMrMOpRPiM007d190320_TATTGCTGTGAATTAG	4-2	4-2-2	58	1	it_0	10X_nuclei_v3_Broad
10x_nuclei_v3_macosko_pBICCNsMMrMOpRPiM007d190320_TATTTCGTCCATGAGT	4-1	4-1-1	60	1	it_0	10X_nuclei_v3_Broad
10x_nuclei_v3_macosko_pBICCNsMMrMOpRPiM007d190320_TATTTCGTCGTCTACC	4-2	4-2-2	58	1	it_0	10X_nuclei_v3_Broad
10x_nuclei_v3_macosko_pBICCNsMMrMOpRPiM007d190320_TCAAGACGTGTAGGAC	4-1	4-1-1	60	1	it_0	10X_nuclei_v3_Broad
10x_nuclei_v3_macosko_pBICCNsMMrMOpRPiM007d190320_TCAAGCAGTAGTCGGA	4-1	4-1-1	60	1	it_0	10X_nuclei_v3_Broad
10x_nuclei_v3_macosko_pBICCNsMMrMOpRPiM007d190320_TCAAGTGCAAGCGCAA	1-1	1-1-1	60	0	it_0	10X_nuclei_v3_Broad
10x_nuclei_v3_macosko_pBICCNsMMrMOpRPiM007d190320_TCACATTAGGCCACTC	4-1	4-1-1	60	1	it_0	10X_nuclei_v3_Broad
10x_nuclei_v3_macosko_pBICCNsMMrMOpRPiM007d190320_TCACATTCAGTGGTGA	4-1	4-1-1	60	1	it_0	10X_nuclei_v3_Broad
10x_nuclei_v3_macosko_pBICCNsMMrMOpRPiM007d190320_TCAGGTATCCAACACA	4-2	4-2-1	60	1	it_0	10X_nuclei_v3_Broad
10x_nuclei_v3_macosko_pBICCNsMMrMOpRPiM007d190320_TCAGTCCAGGCAGCTA	4-2	4-2-2	58	1	it_0	10X_nuclei_v3_Broad
10x_nuclei_v3_macosko_pBICCNsMMrMOpRPiM007d190320_TCAGTCCAGGCCCGTT	4-1	4-1-1	60	1	it_0	10X_nuclei_v3_Broad
10x_nuclei_v3_macosko_pBICCNsMMrMOpRPiM007d190320_TCAGTCCGTATGCGGA	4-1	4-1-1	60	0	it_0	10X_nuclei_v3_Broad
10x_nuclei_v3_macosko_pBICCNsMMrMOpRPiM007d190320_TCAGTTTCAAATTAGG	1-1	1-1-1	60	0	it_1	10X_nuclei_v3_Broad
10x_nuclei_v3_macosko_pBICCNsMMrMOpRPiM007d190320_TCATCCGAGACCAAAT	4-1	4-1-1	60	1	it_0	10X_nuclei_v3_Broad
10x_nuclei_v3_macosko_pBICCNsMMrMOpRPiM007d190320_TCATCCGAGCATGCAG	4-1	4-1-1	60	1	it_0	10X_nuclei_v3_Broad
10x_nuclei_v3_macosko_pBICCNsMMrMOpRPiM007d190320_TCATGCCGTGTCTAAC	4-1	4-1-1	60	1	it_0	10X_nuclei_v3_Broad
10x_nuclei_v3_macosko_pBICCNsMMrMOpRPiM007d190320_TCATGGACACAGTGAG	4-1	4-1-1	60	22	it_0	10X_nuclei_v3_Broad
10x_nuclei_v3_macosko_pBICCNsMMrMOpRPiM007d190320_TCATGGAGTCACTCGG	4-1	4-1-1	60	1	it_0	10X_nuclei_v3_Broad
10x_nuclei_v3_macosko_pBICCNsMMrMOpRPiM007d190320_TCATTTGGTTAGGGTG	4-1	4-1-1	60	1	it_0	10X_nuclei_v3_Broad
10x_nuclei_v3_macosko_pBICCNsMMrMOpRPiM007d190320_TCCACGTGTTCATCGA	1-1	1-1-1	60	1	it_1	10X_nuclei_v3_Broad
10x_nuclei_v3_macosko_pBICCNsMMrMOpRPiM007d190320_TCCAGAAGTAGCGCCT	4-1	4-1-1	60	1	it_0	10X_nuclei_v3_Broad
10x_nuclei_v3_macosko_pBICCNsMMrMOpRPiM007d190320_TCCCACATCAAGCTGT	4-2	4-2-1	60	1	it_0	10X_nuclei_v3_Broad
10x_nuclei_v3_macosko_pBICCNsMMrMOpRPiM007d190320_TCCGAAATCCGTAATG	1-1	1-1-1	60	1	it_0	10X_nuclei_v3_Broad
10x_nuclei_v3_macosko_pBICCNsMMrMOpRPiM007d190320_TCCGTGTTCTCGACCT	4-1	4-1-1	60	5	it_5	10X_nuclei_v3_Broad
10x_nuclei_v3_macosko_pBICCNsMMrMOpRPiM007d190320_TCCTAATAGAGGTGCT	4-1	4-1-1	60	1	it_0	10X_nuclei_v3_Broad
10x_nuclei_v3_macosko_pBICCNsMMrMOpRPiM007d190320_TCCTCGAGTTAGCGGA	1-1	1-1-1	60	0	it_1	10X_nuclei_v3_Broad
10x_nuclei_v3_macosko_pBICCNsMMrMOpRPiM007d190320_TCCTCGATCCACCTCA	4-1	4-1-1	60	1	it_0	10X_nuclei_v3_Broad
10x_nuclei_v3_macosko_pBICCNsMMrMOpRPiM007d190320_TCCTCTTTCGGTCATA	4-2	4-2-2	60	1	it_0	10X_nuclei_v3_Broad
10x_nuclei_v3_macosko_pBICCNsMMrMOpRPiM007d190320_TCCTGCAAGCAATAGT	4-2	4-2-2	58	1	it_0	10X_nuclei_v3_Broad
10x_nuclei_v3_macosko_pBICCNsMMrMOpRPiM007d190320_TCCTTTCAGGTAACTA	4-1	4-1-1	60	1	it_0	10X_nuclei_v3_Broad
10x_nuclei_v3_macosko_pBICCNsMMrMOpRPiM007d190320_TCGAACAGTGTACATC	4-1	4-1-1	60	1	it_0	10X_nuclei_v3_Broad
10x_nuclei_v3_macosko_pBICCNsMMrMOpRPiM007d190320_TCGAAGTAGGAAAGAC	4-1	4-1-1	60	1	it_0	10X_nuclei_v3_Broad
10x_nuclei_v3_macosko_pBICCNsMMrMOpRPiM007d190320_TCGACGGCAACTCCAA	4-2	4-2-2	58	1	it_0	10X_nuclei_v3_Broad
10x_nuclei_v3_macosko_pBICCNsMMrMOpRPiM007d190320_TCGATTTAGACTTCAC	4-2	4-2-2	58	1	it_0	10X_nuclei_v3_Broad
10x_nuclei_v3_macosko_pBICCNsMMrMOpRPiM007d190320_TCGATTTTCTAAGCGT	4-1	4-1-1	60	1	it_0	10X_nuclei_v3_Broad
10x_nuclei_v3_macosko_pBICCNsMMrMOpRPiM007d190320_TCGCTTGCATCCCACT	4-2	4-2-2	58	1	it_0	10X_nuclei_v3_Broad
10x_nuclei_v3_macosko_pBICCNsMMrMOpRPiM007d190320_TCGGATAAGGCCACCT	4-1	4-1-1	60	1	it_0	10X_nuclei_v3_Broad
10x_nuclei_v3_macosko_pBICCNsMMrMOpRPiM007d190320_TCGGATAGTGAGCGAT	4-1	4-1-1	60	1	it_0	10X_nuclei_v3_Broad
10x_nuclei_v3_macosko_pBICCNsMMrMOpRPiM007d190320_TCGGGACAGACGGATC	4-1	4-1-1	60	1	it_0	10X_nuclei_v3_Broad
10x_nuclei_v3_macosko_pBICCNsMMrMOpRPiM007d190320_TCGGGTGTCCTGTAGA	1-1	1-1-1	60	0	it_1	10X_nuclei_v3_Broad
10x_nuclei_v3_macosko_pBICCNsMMrMOpRPiM007d190320_TCGGTCTCACGAGGAT	4-2	4-2-2	58	1	it_0	10X_nuclei_v3_Broad
10x_nuclei_v3_macosko_pBICCNsMMrMOpRPiM007d190320_TCTACATAGCATTTCG	4-1	4-1-1	60	1	it_0	10X_nuclei_v3_Broad
10x_nuclei_v3_macosko_pBICCNsMMrMOpRPiM007d190320_TCTACCGTCAGCGTCG	4-1	4-1-1	60	1	it_0	10X_nuclei_v3_Broad
10x_nuclei_v3_macosko_pBICCNsMMrMOpRPiM007d190320_TCTATCAAGTGGTGAC	4-1	4-1-1	60	1	it_0	10X_nuclei_v3_Broad
10x_nuclei_v3_macosko_pBICCNsMMrMOpRPiM007d190320_TCTCACGCAATCTCTT	4-1	4-1-1	60	1	it_0	10X_nuclei_v3_Broad
10x_nuclei_v3_macosko_pBICCNsMMrMOpRPiM007d190320_TCTTCCTTCGTTCGCT	4-1	4-1-1	60	1	it_0	10X_nuclei_v3_Broad
10x_nuclei_v3_macosko_pBICCNsMMrMOpRPiM007d190320_TGAATGCGTATGAGCG	4-1	4-1-1	60	1	it_0	10X_nuclei_v3_Broad
10x_nuclei_v3_macosko_pBICCNsMMrMOpRPiM007d190320_TGAATGCTCTAGTACG	4-1	4-1-1	60	1	it_0	10X_nuclei_v3_Broad
10x_nuclei_v3_macosko_pBICCNsMMrMOpRPiM007d190320_TGACTCCGTTCTCAGA	4-1	4-1-1	60	1	it_0	10X_nuclei_v3_Broad
10x_nuclei_v3_macosko_pBICCNsMMrMOpRPiM007d190320_TGAGACTAGGCTCCCA	4-1	4-1-1	60	1	it_0	10X_nuclei_v3_Broad
10x_nuclei_v3_macosko_pBICCNsMMrMOpRPiM007d190320_TGAGACTTCCATACTT	4-2	4-2-2	58	1	it_0	10X_nuclei_v3_Broad
10x_nuclei_v3_macosko_pBICCNsMMrMOpRPiM007d190320_TGAGCGCAGTGAGTGC	4-1	4-1-1	60	1	it_0	10X_nuclei_v3_Broad
10x_nuclei_v3_macosko_pBICCNsMMrMOpRPiM007d190320_TGAGGAGTCTACTTCA	1-1	1-1-1	60	1	it_0	10X_nuclei_v3_Broad
10x_nuclei_v3_macosko_pBICCNsMMrMOpRPiM007d190320_TGAGTCACAGCTGCCA	4-1	4-1-1	60	0	it_0	10X_nuclei_v3_Broad
10x_nuclei_v3_macosko_pBICCNsMMrMOpRPiM007d190320_TGCAGATCACACCGAC	4-2	4-2-2	60	1	it_5	10X_nuclei_v3_Broad
10x_nuclei_v3_macosko_pBICCNsMMrMOpRPiM007d190320_TGCATGATCCGCAGTG	4-1	4-1-1	60	1	it_0	10X_nuclei_v3_Broad
10x_nuclei_v3_macosko_pBICCNsMMrMOpRPiM007d190320_TGCGACGCACTTGTCC	4-1	4-1-1	58	1	it_0	10X_nuclei_v3_Broad
10x_nuclei_v3_macosko_pBICCNsMMrMOpRPiM007d190320_TGCGACGTCAAGGCTT	4-2	4-2-2	58	1	it_0	10X_nuclei_v3_Broad
10x_nuclei_v3_macosko_pBICCNsMMrMOpRPiM007d190320_TGCGATAAGTATTAGG	4-2	4-2-2	58	1	it_0	10X_nuclei_v3_Broad
10x_nuclei_v3_macosko_pBICCNsMMrMOpRPiM007d190320_TGCGGGTCACTGATTG	4-2	4-2-1	60	1	it_0	10X_nuclei_v3_Broad
10x_nuclei_v3_macosko_pBICCNsMMrMOpRPiM007d190320_TGCGGGTGTCGCATGC	4-2	4-2-2	58	1	it_0	10X_nuclei_v3_Broad
10x_nuclei_v3_macosko_pBICCNsMMrMOpRPiM007d190320_TGCTCGTGTTATGTCG	3-1	3-1-2	67	3	it_4	10X_nuclei_v3_Broad
10x_nuclei_v3_macosko_pBICCNsMMrMOpRPiM007d190320_TGGAGAGGTCGCTTGG	4-1	4-1-1	60	1	it_0	10X_nuclei_v3_Broad
10x_nuclei_v3_macosko_pBICCNsMMrMOpRPiM007d190320_TGGAGAGTCAATGTCG	4-2	4-2-1	60	1	it_0	10X_nuclei_v3_Broad
10x_nuclei_v3_macosko_pBICCNsMMrMOpRPiM007d190320_TGGATGTAGCGCTGCT	4-2	4-2-3	60	1	it_0	10X_nuclei_v3_Broad
10x_nuclei_v3_macosko_pBICCNsMMrMOpRPiM007d190320_TGGATGTGTTGCTCGG	4-2	4-2-2	60	1	it_0	10X_nuclei_v3_Broad
10x_nuclei_v3_macosko_pBICCNsMMrMOpRPiM007d190320_TGGATGTTCTATCGGA	4-1	4-1-1	60	1	it_5	10X_nuclei_v3_Broad
10x_nuclei_v3_macosko_pBICCNsMMrMOpRPiM007d190320_TGGCGTGAGCGGGTAT	4-1	4-1-1	60	1	it_0	10X_nuclei_v3_Broad
10x_nuclei_v3_macosko_pBICCNsMMrMOpRPiM007d190320_TGGGAGACATGACAAA	4-2	4-2-2	60	1	it_0	10X_nuclei_v3_Broad
10x_nuclei_v3_macosko_pBICCNsMMrMOpRPiM007d190320_TGGGAGAGTGTGACCC	4-1	4-1-1	60	1	it_0	10X_nuclei_v3_Broad
10x_nuclei_v3_macosko_pBICCNsMMrMOpRPiM007d190320_TGTGCGGGTGGCTACC	4-1	4-1-1	60	1	it_0	10X_nuclei_v3_Broad
10x_nuclei_v3_macosko_pBICCNsMMrMOpRPiM007d190320_TGTGCGGTCCTGATAG	4-1	4-1-1	60	1	it_0	10X_nuclei_v3_Broad
10x_nuclei_v3_macosko_pBICCNsMMrMOpRPiM007d190320_TGTGGCGCATGACGAG	4-1	4-1-1	60	5	it_0	10X_nuclei_v3_Broad
10x_nuclei_v3_macosko_pBICCNsMMrMOpRPiM007d190320_TGTTCATAGTAGCTCT	4-1	4-1-1	60	1	it_0	10X_nuclei_v3_Broad
10x_nuclei_v3_macosko_pBICCNsMMrMOpRPiM007d190320_TGTTCCGAGCGAGTAC	4-1	4-1-1	60	1	it_0	10X_nuclei_v3_Broad
10x_nuclei_v3_macosko_pBICCNsMMrMOpRPiM007d190320_TGTTCTAAGCTTGTTG	1-1	1-1-1	60	0	it_5	10X_nuclei_v3_Broad
10x_nuclei_v3_macosko_pBICCNsMMrMOpRPiM007d190320_TGTTTGTGTTTGCCGG	4-2	4-2-1	60	1	it_0	10X_nuclei_v3_Broad
10x_nuclei_v3_macosko_pBICCNsMMrMOpRPiM007d190320_TTACCGCTCCACCCTA	4-1	4-1-1	60	1	it_0	10X_nuclei_v3_Broad
10x_nuclei_v3_macosko_pBICCNsMMrMOpRPiM007d190320_TTACCGCTCGCACTCT	4-1	4-1-1	60	1	it_0	10X_nuclei_v3_Broad
10x_nuclei_v3_macosko_pBICCNsMMrMOpRPiM007d190320_TTACGTTGTTTACCTT	4-2	4-2-2	60	1	it_0	10X_nuclei_v3_Broad
10x_nuclei_v3_macosko_pBICCNsMMrMOpRPiM007d190320_TTACGTTTCGAACCTA	4-1	4-1-1	60	1	it_0	10X_nuclei_v3_Broad
10x_nuclei_v3_macosko_pBICCNsMMrMOpRPiM007d190320_TTAGGCAGTCCTTGTC	4-1	4-1-1	60	1	it_0	10X_nuclei_v3_Broad
10x_nuclei_v3_macosko_pBICCNsMMrMOpRPiM007d190320_TTAGGGTGTAATTAGG	4-1	4-1-1	60	1	it_0	10X_nuclei_v3_Broad
10x_nuclei_v3_macosko_pBICCNsMMrMOpRPiM007d190320_TTATTGCCACGCAGTC	1-1	1-1-1	60	1	it_1	10X_nuclei_v3_Broad
10x_nuclei_v3_macosko_pBICCNsMMrMOpRPiM007d190320_TTCACGCCAGGGTCTC	4-2	4-2-1	60	1	it_0	10X_nuclei_v3_Broad
10x_nuclei_v3_macosko_pBICCNsMMrMOpRPiM007d190320_TTCAGGAAGGAAGTAG	4-1	4-1-1	60	1	it_0	10X_nuclei_v3_Broad
10x_nuclei_v3_macosko_pBICCNsMMrMOpRPiM007d190320_TTCCAATGTCCTCCTA	4-1	4-1-1	60	1	it_0	10X_nuclei_v3_Broad
10x_nuclei_v3_macosko_pBICCNsMMrMOpRPiM007d190320_TTCCAATGTGGTGATG	4-1	4-1-1	60	1	it_0	10X_nuclei_v3_Broad
10x_nuclei_v3_macosko_pBICCNsMMrMOpRPiM007d190320_TTCCACGGTACCTAGT	4-1	4-1-1	60	1	it_0	10X_nuclei_v3_Broad
10x_nuclei_v3_macosko_pBICCNsMMrMOpRPiM007d190320_TTCCGGTCAGAACGCA	4-1	4-1-1	60	1	it_0	10X_nuclei_v3_Broad
10x_nuclei_v3_macosko_pBICCNsMMrMOpRPiM007d190320_TTCCTAACACTACCCT	4-1	4-1-1	60	1	it_0	10X_nuclei_v3_Broad
10x_nuclei_v3_macosko_pBICCNsMMrMOpRPiM007d190320_TTCCTCTAGGTAAAGG	1-1	1-1-1	60	0	it_1	10X_nuclei_v3_Broad
10x_nuclei_v3_macosko_pBICCNsMMrMOpRPiM007d190320_TTCCTCTGTTAAGCAA	1-1	1-1-1	60	0	it_1	10X_nuclei_v3_Broad
10x_nuclei_v3_macosko_pBICCNsMMrMOpRPiM007d190320_TTCGATTGTGAGTGAC	4-1	4-1-1	60	1	it_0	10X_nuclei_v3_Broad
10x_nuclei_v3_macosko_pBICCNsMMrMOpRPiM007d190320_TTCGCTGGTACCGCGT	4-2	4-2-1	60	1	it_0	10X_nuclei_v3_Broad
10x_nuclei_v3_macosko_pBICCNsMMrMOpRPiM007d190320_TTCTGTACAGGTTCAT	4-2	4-2-2	58	1	it_0	10X_nuclei_v3_Broad
10x_nuclei_v3_macosko_pBICCNsMMrMOpRPiM007d190320_TTCTGTATCCATGCAA	4-1	4-1-1	60	1	it_0	10X_nuclei_v3_Broad
10x_nuclei_v3_macosko_pBICCNsMMrMOpRPiM007d190320_TTGAACGAGGAGTATT	4-1	4-1-1	60	1	it_0	10X_nuclei_v3_Broad
10x_nuclei_v3_macosko_pBICCNsMMrMOpRPiM007d190320_TTGCATTAGCCTCCAG	4-1	4-1-1	60	1	it_0	10X_nuclei_v3_Broad
10x_nuclei_v3_macosko_pBICCNsMMrMOpRPiM007d190320_TTGCATTAGTCCGTCG	4-2	4-2-2	58	1	it_0	10X_nuclei_v3_Broad
10x_nuclei_v3_macosko_pBICCNsMMrMOpRPiM007d190320_TTGCATTTCCAGTTCC	4-1	4-1-1	60	1	it_0	10X_nuclei_v3_Broad
10x_nuclei_v3_macosko_pBICCNsMMrMOpRPiM007d190320_TTGCGTCGTTCGGTCG	4-1	4-1-1	60	1	it_0	10X_nuclei_v3_Broad
10x_nuclei_v3_macosko_pBICCNsMMrMOpRPiM007d190320_TTGGGTAAGCTCATAC	1-1	1-1-1	60	0	it_1	10X_nuclei_v3_Broad
10x_nuclei_v3_macosko_pBICCNsMMrMOpRPiM007d190320_TTGGGTAAGGACGCTA	4-1	4-1-1	60	1	it_0	10X_nuclei_v3_Broad
10x_nuclei_v3_macosko_pBICCNsMMrMOpRPiM007d190320_TTGTTCAGTGGGAGAG	4-1	4-1-1	60	1	it_0	10X_nuclei_v3_Broad
10x_nuclei_v3_macosko_pBICCNsMMrMOpRPiM007d190320_TTGTTTGGTTACCTGA	4-1	4-1-1	60	1	it_0	10X_nuclei_v3_Broad
10x_nuclei_v3_macosko_pBICCNsMMrMOpRPiM007d190320_TTTATGCTCTTCTAAC	4-1	4-1-1	60	1	it_0	10X_nuclei_v3_Broad
10x_nuclei_v3_macosko_pBICCNsMMrMOpRPiM007d190320_TTTCCTCTCCGTCCTA	4-1	4-1-1	60	1	it_0	10X_nuclei_v3_Broad
10x_nuclei_v3_macosko_pBICCNsMMrMOpRPiM007d190320_TTTCGATCAGCTTCCT	1-1	1-1-1	60	1	it_0	10X_nuclei_v3_Broad
10x_nuclei_v3_macosko_pBICCNsMMrMOpRPiM007d190320_TTTGGAGTCTCCGTGT	1-1	1-1-1	60	0	it_1	10X_nuclei_v3_Broad
10x_nuclei_v3_macosko_pBICCNsMMrMOpRPiM007d190320_TTTGGTTCATACGCAT	4-1	4-1-1	60	1	it_0	10X_nuclei_v3_Broad
10x_nuclei_v3_macosko_pBICCNsMMrMOpRPiM007d190320_TTTGGTTGTAAGACCG	4-1	4-1-1	60	1	it_0	10X_nuclei_v3_Broad
10x_nuclei_v3_macosko_pBICCNsMMrMOpRPiM007d190320_TTTGTTGGTACGGATG	4-1	4-1-1	60	5	it_0	10X_nuclei_v3_Broad
10x_nuclei_v3_macosko_pBICCNsMMrMOpRAiM008d190320_AAACCCAAGTTGTCAC	4-2	4-2-1	60	1	it_0	10X_nuclei_v3_Broad
10x_nuclei_v3_macosko_pBICCNsMMrMOpRAiM008d190320_AAACGAAAGTCGGCCT	4-2	4-2-1	60	1	it_0	10X_nuclei_v3_Broad
10x_nuclei_v3_macosko_pBICCNsMMrMOpRAiM008d190320_AAACGAAGTACAAAGT	4-1	4-1-1	60	1	it_0	10X_nuclei_v3_Broad
10x_nuclei_v3_macosko_pBICCNsMMrMOpRAiM008d190320_AAAGAACTCACTACTT	4-1	4-1-1	60	1	it_0	10X_nuclei_v3_Broad
10x_nuclei_v3_macosko_pBICCNsMMrMOpRAiM008d190320_AAAGAACTCTCGGGAC	4-2	4-2-1	60	1	it_0	10X_nuclei_v3_Broad
10x_nuclei_v3_macosko_pBICCNsMMrMOpRAiM008d190320_AAAGGATTCACTGTCC	4-1	4-1-1	60	1	it_0	10X_nuclei_v3_Broad
10x_nuclei_v3_macosko_pBICCNsMMrMOpRAiM008d190320_AAAGGATTCATGGTAC	4-1	4-1-1	60	1	it_0	10X_nuclei_v3_Broad
10x_nuclei_v3_macosko_pBICCNsMMrMOpRAiM008d190320_AAAGGATTCATTTCGT	4-2	4-2-1	59	1	it_0	10X_nuclei_v3_Broad
10x_nuclei_v3_macosko_pBICCNsMMrMOpRAiM008d190320_AAAGGTAAGATAGCAT	4-2	4-2-1	60	1	it_0	10X_nuclei_v3_Broad
10x_nuclei_v3_macosko_pBICCNsMMrMOpRAiM008d190320_AAAGGTAAGTGCCTCG	4-1	4-1-1	60	1	it_0	10X_nuclei_v3_Broad
10x_nuclei_v3_macosko_pBICCNsMMrMOpRAiM008d190320_AAAGGTACAAGCGAAC	4-2	4-2-1	59	1	it_5	10X_nuclei_v3_Broad
10x_nuclei_v3_macosko_pBICCNsMMrMOpRAiM008d190320_AAAGTCCGTTATGTGC	4-1	4-1-1	60	1	it_0	10X_nuclei_v3_Broad
10x_nuclei_v3_macosko_pBICCNsMMrMOpRAiM008d190320_AAAGTCCTCCTACCAC	4-2	4-2-1	60	1	it_0	10X_nuclei_v3_Broad
10x_nuclei_v3_macosko_pBICCNsMMrMOpRAiM008d190320_AAAGTGAAGTAAACTG	4-2	4-2-1	59	1	it_5	10X_nuclei_v3_Broad
10x_nuclei_v3_macosko_pBICCNsMMrMOpRAiM008d190320_AAAGTGAGTCGAGATG	4-1	4-1-1	60	1	it_0	10X_nuclei_v3_Broad
10x_nuclei_v3_macosko_pBICCNsMMrMOpRAiM008d190320_AAATGGAAGGAGATAG	4-1	4-1-1	60	1	it_0	10X_nuclei_v3_Broad
10x_nuclei_v3_macosko_pBICCNsMMrMOpRAiM008d190320_AAATGGAGTGATAGTA	4-1	4-1-1	60	1	it_5	10X_nuclei_v3_Broad
10x_nuclei_v3_macosko_pBICCNsMMrMOpRAiM008d190320_AACAAAGCACAACGTT	4-2	4-2-1	59	1	it_5	10X_nuclei_v3_Broad
10x_nuclei_v3_macosko_pBICCNsMMrMOpRAiM008d190320_AACAAAGCAGAACTTC	4-2	4-2-1	59	1	it_0	10X_nuclei_v3_Broad
10x_nuclei_v3_macosko_pBICCNsMMrMOpRAiM008d190320_AACAAAGGTAAGATTG	4-1	4-1-1	60	1	it_0	10X_nuclei_v3_Broad
10x_nuclei_v3_macosko_pBICCNsMMrMOpRAiM008d190320_AACAACCCAACCGATT	4-2	4-2-1	60	1	it_0	10X_nuclei_v3_Broad
10x_nuclei_v3_macosko_pBICCNsMMrMOpRAiM008d190320_AACAACCGTGGCGTAA	4-1	4-1-1	60	1	it_0	10X_nuclei_v3_Broad
10x_nuclei_v3_macosko_pBICCNsMMrMOpRAiM008d190320_AACAACCTCACCGACG	4-2	4-2-1	59	1	it_0	10X_nuclei_v3_Broad
10x_nuclei_v3_macosko_pBICCNsMMrMOpRAiM008d190320_AACAAGACACGGAAGT	4-1	4-1-1	60	1	it_0	10X_nuclei_v3_Broad
10x_nuclei_v3_macosko_pBICCNsMMrMOpRAiM008d190320_AACAAGATCGCACGGT	4-1	4-1-1	60	1	it_0	10X_nuclei_v3_Broad
10x_nuclei_v3_macosko_pBICCNsMMrMOpRAiM008d190320_AACAGGGAGTGTAGAT	4-2	4-2-1	59	1	it_0	10X_nuclei_v3_Broad
10x_nuclei_v3_macosko_pBICCNsMMrMOpRAiM008d190320_AACAGGGCACGGGCTT	1-1	1-1-1	60	3	it_0	10X_nuclei_v3_Broad
10x_nuclei_v3_macosko_pBICCNsMMrMOpRAiM008d190320_AACCAACGTCTTCCGT	4-1	4-1-1	60	1	it_5	10X_nuclei_v3_Broad
10x_nuclei_v3_macosko_pBICCNsMMrMOpRAiM008d190320_AACCACACATGCCGGT	4-1	4-1-1	60	1	it_0	10X_nuclei_v3_Broad
10x_nuclei_v3_macosko_pBICCNsMMrMOpRAiM008d190320_AACCACAGTAGGATAT	4-1	4-1-1	60	1	it_0	10X_nuclei_v3_Broad
10x_nuclei_v3_macosko_pBICCNsMMrMOpRAiM008d190320_AACCATGCATAGTCAC	4-2	4-2-1	59	1	it_0	10X_nuclei_v3_Broad
10x_nuclei_v3_macosko_pBICCNsMMrMOpRAiM008d190320_AACCATGGTCGGAAAC	4-2	4-2-2	59	1	it_0	10X_nuclei_v3_Broad
10x_nuclei_v3_macosko_pBICCNsMMrMOpRAiM008d190320_AACCCAACAGTCCCGA	4-2	4-2-2	59	1	it_0	10X_nuclei_v3_Broad
10x_nuclei_v3_macosko_pBICCNsMMrMOpRAiM008d190320_AACCCAATCGCCTTGT	4-1	4-1-1	60	1	it_0	10X_nuclei_v3_Broad
10x_nuclei_v3_macosko_pBICCNsMMrMOpRAiM008d190320_AACCTGAAGGACAACC	4-1	4-1-1	60	1	it_0	10X_nuclei_v3_Broad
10x_nuclei_v3_macosko_pBICCNsMMrMOpRAiM008d190320_AACCTGAAGTCATGCT	4-2	4-2-1	59	1	it_0	10X_nuclei_v3_Broad
10x_nuclei_v3_macosko_pBICCNsMMrMOpRAiM008d190320_AACCTTTCAACACGAG	4-1	4-1-1	60	1	it_0	10X_nuclei_v3_Broad
10x_nuclei_v3_macosko_pBICCNsMMrMOpRAiM008d190320_AACCTTTTCTGTCAGA	4-1	4-1-1	60	1	it_0	10X_nuclei_v3_Broad
10x_nuclei_v3_macosko_pBICCNsMMrMOpRAiM008d190320_AACGAAAAGTCTGGTT	4-1	4-1-1	60	1	it_0	10X_nuclei_v3_Broad
10x_nuclei_v3_macosko_pBICCNsMMrMOpRAiM008d190320_AACGGGAAGCACTAAA	4-2	4-2-1	59	1	it_0	10X_nuclei_v3_Broad
10x_nuclei_v3_macosko_pBICCNsMMrMOpRAiM008d190320_AACGGGACACTGTGTA	4-1	4-1-1	60	1	it_0	10X_nuclei_v3_Broad
10x_nuclei_v3_macosko_pBICCNsMMrMOpRAiM008d190320_AACTTCTAGGGCGAGA	4-1	4-1-1	60	1	it_0	10X_nuclei_v3_Broad
10x_nuclei_v3_macosko_pBICCNsMMrMOpRAiM008d190320_AAGAACAAGGGCAGTT	4-1	4-1-1	60	1	it_0	10X_nuclei_v3_Broad
10x_nuclei_v3_macosko_pBICCNsMMrMOpRAiM008d190320_AAGAACAGTGGATTTC	4-2	4-2-1	59	1	it_0	10X_nuclei_v3_Broad
10x_nuclei_v3_macosko_pBICCNsMMrMOpRAiM008d190320_AAGAACATCAGTCAGT	4-1	4-1-2	60	1	it_0	10X_nuclei_v3_Broad
10x_nuclei_v3_macosko_pBICCNsMMrMOpRAiM008d190320_AAGACAAAGCTGTCCG	4-2	4-2-1	59	1	it_5	10X_nuclei_v3_Broad
10x_nuclei_v3_macosko_pBICCNsMMrMOpRAiM008d190320_AAGACTCCACAGCCAC	4-1	4-1-1	60	1	it_0	10X_nuclei_v3_Broad
10x_nuclei_v3_macosko_pBICCNsMMrMOpRAiM008d190320_AAGACTCGTCAACACT	4-2	4-2-1	59	1	it_0	10X_nuclei_v3_Broad
10x_nuclei_v3_macosko_pBICCNsMMrMOpRAiM008d190320_AAGATAGAGGGAGGGT	4-2	4-2-1	60	1	it_0	10X_nuclei_v3_Broad
10x_nuclei_v3_macosko_pBICCNsMMrMOpRAiM008d190320_AAGATAGAGTGCAGGT	4-2	4-2-2	58	1	it_0	10X_nuclei_v3_Broad
10x_nuclei_v3_macosko_pBICCNsMMrMOpRAiM008d190320_AAGATAGCAACTCGAT	4-2	4-2-2	60	1	it_0	10X_nuclei_v3_Broad
10x_nuclei_v3_macosko_pBICCNsMMrMOpRAiM008d190320_AAGATAGTCACCGGTG	4-1	4-1-1	60	1	it_5	10X_nuclei_v3_Broad
10x_nuclei_v3_macosko_pBICCNsMMrMOpRAiM008d190320_AAGATAGTCCGAAATC	4-1	4-1-1	59	1	it_0	10X_nuclei_v3_Broad
10x_nuclei_v3_macosko_pBICCNsMMrMOpRAiM008d190320_AAGCCATGTTTGTTGG	4-1	4-1-1	60	1	it_0	10X_nuclei_v3_Broad
10x_nuclei_v3_macosko_pBICCNsMMrMOpRAiM008d190320_AAGCCATTCAGTCAGT	4-1	4-1-1	60	1	it_0	10X_nuclei_v3_Broad
10x_nuclei_v3_macosko_pBICCNsMMrMOpRAiM008d190320_AAGCGAGAGGCGATAC	4-2	4-2-1	60	1	it_0	10X_nuclei_v3_Broad
10x_nuclei_v3_macosko_pBICCNsMMrMOpRAiM008d190320_AAGCGAGGTACTAACC	4-1	4-1-1	60	1	it_0	10X_nuclei_v3_Broad
10x_nuclei_v3_macosko_pBICCNsMMrMOpRAiM008d190320_AAGCGTTCAAAGCTCT	4-1	4-1-1	60	1	it_0	10X_nuclei_v3_Broad
10x_nuclei_v3_macosko_pBICCNsMMrMOpRAiM008d190320_AAGGTAAAGGTAGATT	4-2	4-2-1	60	1	it_0	10X_nuclei_v3_Broad
10x_nuclei_v3_macosko_pBICCNsMMrMOpRAiM008d190320_AAGGTAATCATGAGAA	4-2	4-2-1	60	22	it_0	10X_nuclei_v3_Broad
10x_nuclei_v3_macosko_pBICCNsMMrMOpRAiM008d190320_AAGGTAATCTTTCCAA	4-1	4-1-1	60	1	it_0	10X_nuclei_v3_Broad
10x_nuclei_v3_macosko_pBICCNsMMrMOpRAiM008d190320_AAGTACCGTAGCTGTT	4-2	4-2-1	59	1	it_5	10X_nuclei_v3_Broad
10x_nuclei_v3_macosko_pBICCNsMMrMOpRAiM008d190320_AAGTCGTTCCTTCAGC	4-1	4-1-1	60	1	it_0	10X_nuclei_v3_Broad
10x_nuclei_v3_macosko_pBICCNsMMrMOpRAiM008d190320_AAGTGAAAGGGAGTGG	4-1	4-1-1	60	1	it_0	10X_nuclei_v3_Broad
10x_nuclei_v3_macosko_pBICCNsMMrMOpRAiM008d190320_AAGTTCGGTAGTAAGT	4-1	4-1-1	60	1	it_0	10X_nuclei_v3_Broad
10x_nuclei_v3_macosko_pBICCNsMMrMOpRAiM008d190320_AATAGAGAGGTAGTCG	4-1	4-1-1	60	1	it_0	10X_nuclei_v3_Broad
10x_nuclei_v3_macosko_pBICCNsMMrMOpRAiM008d190320_AATAGAGCAGATACCT	4-1	4-1-1	60	1	it_0	10X_nuclei_v3_Broad
10x_nuclei_v3_macosko_pBICCNsMMrMOpRAiM008d190320_AATCACGGTACCGTGC	4-1	4-1-1	60	1	it_0	10X_nuclei_v3_Broad
10x_nuclei_v3_macosko_pBICCNsMMrMOpRAiM008d190320_AATCGACAGTCGGGAT	4-1	4-1-1	60	1	it_0	10X_nuclei_v3_Broad
10x_nuclei_v3_macosko_pBICCNsMMrMOpRAiM008d190320_AATCGTGAGAACGCGT	4-1	4-1-1	93	18	it_7	10X_nuclei_v3_Broad
10x_nuclei_v3_macosko_pBICCNsMMrMOpRAiM008d190320_AATCGTGTCCCTCTCC	4-2	4-2-1	60	1	it_5	10X_nuclei_v3_Broad
10x_nuclei_v3_macosko_pBICCNsMMrMOpRAiM008d190320_AATGAAGAGTTGCCCG	4-2	4-2-1	60	1	it_0	10X_nuclei_v3_Broad
10x_nuclei_v3_macosko_pBICCNsMMrMOpRAiM008d190320_AATGAAGGTGGCCCAT	4-2	4-2-1	59	1	it_0	10X_nuclei_v3_Broad
10x_nuclei_v3_macosko_pBICCNsMMrMOpRAiM008d190320_AATGACCAGACGCCCT	4-1	4-1-1	60	1	it_0	10X_nuclei_v3_Broad
10x_nuclei_v3_macosko_pBICCNsMMrMOpRAiM008d190320_AATGACCGTTACCCAA	4-1	4-1-1	60	1	it_0	10X_nuclei_v3_Broad
10x_nuclei_v3_macosko_pBICCNsMMrMOpRAiM008d190320_AATGCCAGTAGATTGA	4-1	4-1-1	60	1	it_0	10X_nuclei_v3_Broad
10x_nuclei_v3_macosko_pBICCNsMMrMOpRAiM008d190320_AATGGAAAGACATGCG	4-2	4-2-1	59	1	it_0	10X_nuclei_v3_Broad
10x_nuclei_v3_macosko_pBICCNsMMrMOpRAiM008d190320_AATGGCTCAGACCATT	4-1	4-1-1	60	1	it_0	10X_nuclei_v3_Broad
10x_nuclei_v3_macosko_pBICCNsMMrMOpRAiM008d190320_AATTCCTAGAGGATGA	4-2	4-2-1	59	1	it_0	10X_nuclei_v3_Broad
10x_nuclei_v3_macosko_pBICCNsMMrMOpRAiM008d190320_AATTTCCTCGTTCATT	4-2	4-2-1	60	22	it_0	10X_nuclei_v3_Broad
10x_nuclei_v3_macosko_pBICCNsMMrMOpRAiM008d190320_AATTTCCTCTTCGACC	4-2	4-2-1	59	22	it_5	10X_nuclei_v3_Broad
10x_nuclei_v3_macosko_pBICCNsMMrMOpRAiM008d190320_ACAAAGACACTGCACG	4-1	4-1-1	60	1	it_0	10X_nuclei_v3_Broad
10x_nuclei_v3_macosko_pBICCNsMMrMOpRAiM008d190320_ACAAAGAGTTCGGACC	4-1	4-1-1	60	1	it_0	10X_nuclei_v3_Broad
10x_nuclei_v3_macosko_pBICCNsMMrMOpRAiM008d190320_ACAAGCTAGTTCCAGT	4-2	4-2-1	59	1	it_0	10X_nuclei_v3_Broad
10x_nuclei_v3_macosko_pBICCNsMMrMOpRAiM008d190320_ACACAGTTCTCGACCT	4-1	4-1-1	60	1	it_0	10X_nuclei_v3_Broad
10x_nuclei_v3_macosko_pBICCNsMMrMOpRAiM008d190320_ACACGCGAGGTTACAA	4-2	4-2-1	60	22	it_0	10X_nuclei_v3_Broad
10x_nuclei_v3_macosko_pBICCNsMMrMOpRAiM008d190320_ACACGCGTCCCGTTCA	4-1	4-1-1	60	1	it_0	10X_nuclei_v3_Broad
10x_nuclei_v3_macosko_pBICCNsMMrMOpRAiM008d190320_ACACTGAAGTATTGCC	4-2	4-2-1	59	1	it_0	10X_nuclei_v3_Broad
10x_nuclei_v3_macosko_pBICCNsMMrMOpRAiM008d190320_ACACTGACACGTCGTG	4-1	4-1-1	60	1	it_0	10X_nuclei_v3_Broad
10x_nuclei_v3_macosko_pBICCNsMMrMOpRAiM008d190320_ACACTGACATGTGGCC	4-1	4-1-1	60	1	it_0	10X_nuclei_v3_Broad
10x_nuclei_v3_macosko_pBICCNsMMrMOpRAiM008d190320_ACAGAAACAGGGATAC	4-2	4-2-1	60	1	it_5	10X_nuclei_v3_Broad
10x_nuclei_v3_macosko_pBICCNsMMrMOpRAiM008d190320_ACAGGGAGTCCGGACT	4-1	4-1-1	60	1	it_0	10X_nuclei_v3_Broad
10x_nuclei_v3_macosko_pBICCNsMMrMOpRAiM008d190320_ACATCCCTCAACCCGG	4-2	4-2-1	59	1	it_5	10X_nuclei_v3_Broad
10x_nuclei_v3_macosko_pBICCNsMMrMOpRAiM008d190320_ACATCCCTCTAGCCAA	4-2	4-2-1	60	1	it_0	10X_nuclei_v3_Broad
10x_nuclei_v3_macosko_pBICCNsMMrMOpRAiM008d190320_ACATCGAAGGCATCTT	4-2	4-2-1	60	1	it_0	10X_nuclei_v3_Broad
10x_nuclei_v3_macosko_pBICCNsMMrMOpRAiM008d190320_ACATTTCCAGCGTGCT	4-2	4-2-3	60	1	it_0	10X_nuclei_v3_Broad
10x_nuclei_v3_macosko_pBICCNsMMrMOpRAiM008d190320_ACATTTCTCATCACCC	4-1	4-1-1	60	1	it_0	10X_nuclei_v3_Broad
10x_nuclei_v3_macosko_pBICCNsMMrMOpRAiM008d190320_ACCAAACAGTAATCCC	4-1	4-1-1	60	1	it_0	10X_nuclei_v3_Broad
10x_nuclei_v3_macosko_pBICCNsMMrMOpRAiM008d190320_ACCAACAAGCTTCATG	4-2	4-2-1	60	22	it_0	10X_nuclei_v3_Broad
10x_nuclei_v3_macosko_pBICCNsMMrMOpRAiM008d190320_ACCAACAGTCAGGTAG	4-2	4-2-1	59	1	it_5	10X_nuclei_v3_Broad
10x_nuclei_v3_macosko_pBICCNsMMrMOpRAiM008d190320_ACCAACATCCGGTTCT	4-2	4-2-1	60	1	it_5	10X_nuclei_v3_Broad
10x_nuclei_v3_macosko_pBICCNsMMrMOpRAiM008d190320_ACCATTTTCGTAGAGG	4-2	4-2-1	60	1	it_0	10X_nuclei_v3_Broad
10x_nuclei_v3_macosko_pBICCNsMMrMOpRAiM008d190320_ACCCAAACAGTAGTTC	4-1	4-1-1	60	14	it_1	10X_nuclei_v3_Broad
10x_nuclei_v3_macosko_pBICCNsMMrMOpRAiM008d190320_ACCCTCAAGACAGCTG	4-2	4-2-1	59	1	it_0	10X_nuclei_v3_Broad
10x_nuclei_v3_macosko_pBICCNsMMrMOpRAiM008d190320_ACCCTCAGTTCTTGCC	4-1	4-1-1	60	1	it_0	10X_nuclei_v3_Broad
10x_nuclei_v3_macosko_pBICCNsMMrMOpRAiM008d190320_ACCCTTGGTTCCACAA	4-2	4-2-1	59	1	it_0	10X_nuclei_v3_Broad
10x_nuclei_v3_macosko_pBICCNsMMrMOpRAiM008d190320_ACCTGAACACCCTGAG	4-2	4-2-1	58	1	it_0	10X_nuclei_v3_Broad
10x_nuclei_v3_macosko_pBICCNsMMrMOpRAiM008d190320_ACCTGAATCCGAAGGA	4-2	4-2-1	60	1	it_0	10X_nuclei_v3_Broad
10x_nuclei_v3_macosko_pBICCNsMMrMOpRAiM008d190320_ACCTGTCCAACTGGTT	4-1	4-1-1	60	1	it_0	10X_nuclei_v3_Broad
10x_nuclei_v3_macosko_pBICCNsMMrMOpRAiM008d190320_ACGATCACACGCGCTA	4-2	4-2-1	59	1	it_5	10X_nuclei_v3_Broad
10x_nuclei_v3_macosko_pBICCNsMMrMOpRAiM008d190320_ACGATCAGTTTGACAC	4-1	4-1-1	60	1	it_0	10X_nuclei_v3_Broad
10x_nuclei_v3_macosko_pBICCNsMMrMOpRAiM008d190320_ACGATGTAGGAACATT	4-2	4-2-1	59	1	it_5	10X_nuclei_v3_Broad
10x_nuclei_v3_macosko_pBICCNsMMrMOpRAiM008d190320_ACGATGTTCGCACGGT	4-1	4-1-1	60	22	it_0	10X_nuclei_v3_Broad
10x_nuclei_v3_macosko_pBICCNsMMrMOpRAiM008d190320_ACGCACGGTTTGTGGT	4-2	4-2-1	59	1	it_0	10X_nuclei_v3_Broad
10x_nuclei_v3_macosko_pBICCNsMMrMOpRAiM008d190320_ACGGAAGGTCATCGCG	4-1	4-1-1	60	1	it_0	10X_nuclei_v3_Broad
10x_nuclei_v3_macosko_pBICCNsMMrMOpRAiM008d190320_ACGGAAGTCTTCTGGC	4-1	4-1-1	60	1	it_0	10X_nuclei_v3_Broad
10x_nuclei_v3_macosko_pBICCNsMMrMOpRAiM008d190320_ACGGGTCAGTCAACAA	4-2	4-2-1	59	1	it_0	10X_nuclei_v3_Broad
10x_nuclei_v3_macosko_pBICCNsMMrMOpRAiM008d190320_ACGGGTCAGTTGTACC	4-1	4-1-1	60	1	it_0	10X_nuclei_v3_Broad
10x_nuclei_v3_macosko_pBICCNsMMrMOpRAiM008d190320_ACGGGTCAGTTGTAGA	4-1	4-1-1	60	1	it_0	10X_nuclei_v3_Broad
10x_nuclei_v3_macosko_pBICCNsMMrMOpRAiM008d190320_ACGGGTCTCACACGAT	4-2	4-2-1	59	1	it_0	10X_nuclei_v3_Broad
10x_nuclei_v3_macosko_pBICCNsMMrMOpRAiM008d190320_ACGGGTCTCCACGGGT	4-2	4-2-1	59	1	it_0	10X_nuclei_v3_Broad
10x_nuclei_v3_macosko_pBICCNsMMrMOpRAiM008d190320_ACGGGTCTCTGTCTCG	4-2	4-2-1	60	1	it_0	10X_nuclei_v3_Broad
10x_nuclei_v3_macosko_pBICCNsMMrMOpRAiM008d190320_ACGGTTAAGACAGCGT	4-1	4-1-1	60	1	it_0	10X_nuclei_v3_Broad
10x_nuclei_v3_macosko_pBICCNsMMrMOpRAiM008d190320_ACGGTTATCATACGAC	4-1	4-1-1	60	1	it_0	10X_nuclei_v3_Broad
10x_nuclei_v3_macosko_pBICCNsMMrMOpRAiM008d190320_ACGTAACCAAATACAG	4-1	4-1-1	60	1	it_5	10X_nuclei_v3_Broad
10x_nuclei_v3_macosko_pBICCNsMMrMOpRAiM008d190320_ACGTACACAATCCTTT	1-1	1-1-1	60	0	it_1	10X_nuclei_v3_Broad
10x_nuclei_v3_macosko_pBICCNsMMrMOpRAiM008d190320_ACGTACAGTGTCCTAA	4-1	4-1-1	60	1	it_0	10X_nuclei_v3_Broad
10x_nuclei_v3_macosko_pBICCNsMMrMOpRAiM008d190320_ACGTCCTTCCTACGAA	4-1	4-1-1	60	1	it_0	10X_nuclei_v3_Broad
10x_nuclei_v3_macosko_pBICCNsMMrMOpRAiM008d190320_ACGTTCCAGTCCCAAT	4-1	4-1-1	60	1	it_0	10X_nuclei_v3_Broad
10x_nuclei_v3_macosko_pBICCNsMMrMOpRAiM008d190320_ACGTTCCCATGACTAC	4-1	4-1-1	60	1	it_0	10X_nuclei_v3_Broad
10x_nuclei_v3_macosko_pBICCNsMMrMOpRAiM008d190320_ACTATCTCATGAGTAA	4-1	4-1-1	60	1	it_0	10X_nuclei_v3_Broad
10x_nuclei_v3_macosko_pBICCNsMMrMOpRAiM008d190320_ACTATCTGTCAATGGG	4-2	4-2-1	59	1	it_0	10X_nuclei_v3_Broad
10x_nuclei_v3_macosko_pBICCNsMMrMOpRAiM008d190320_ACTATGGTCCAAGCTA	4-1	4-1-1	60	1	it_5	10X_nuclei_v3_Broad
10x_nuclei_v3_macosko_pBICCNsMMrMOpRAiM008d190320_ACTATTCCAAACAGGC	4-1	4-1-1	60	1	it_0	10X_nuclei_v3_Broad
10x_nuclei_v3_macosko_pBICCNsMMrMOpRAiM008d190320_ACTATTCGTCCAGCAC	4-1	4-1-1	60	1	it_0	10X_nuclei_v3_Broad
10x_nuclei_v3_macosko_pBICCNsMMrMOpRAiM008d190320_ACTCCCAAGTCAGCCC	4-1	4-1-1	60	1	it_0	10X_nuclei_v3_Broad
10x_nuclei_v3_macosko_pBICCNsMMrMOpRAiM008d190320_ACTCCCACAAACAGGC	4-2	4-2-1	60	1	it_0	10X_nuclei_v3_Broad
10x_nuclei_v3_macosko_pBICCNsMMrMOpRAiM008d190320_ACTCCCAGTCATCCCT	4-2	4-2-1	59	1	it_0	10X_nuclei_v3_Broad
10x_nuclei_v3_macosko_pBICCNsMMrMOpRAiM008d190320_ACTCTCGCAGCGACAA	4-2	4-2-1	59	1	it_0	10X_nuclei_v3_Broad
10x_nuclei_v3_macosko_pBICCNsMMrMOpRAiM008d190320_ACTCTCGCATCCAATG	4-1	4-1-1	60	1	it_0	10X_nuclei_v3_Broad
10x_nuclei_v3_macosko_pBICCNsMMrMOpRAiM008d190320_ACTGTCCCAGTAGTTC	4-2	4-2-1	59	22	it_0	10X_nuclei_v3_Broad
10x_nuclei_v3_macosko_pBICCNsMMrMOpRAiM008d190320_ACTGTGAGTGTCTTCC	4-2	4-2-1	59	1	it_0	10X_nuclei_v3_Broad
10x_nuclei_v3_macosko_pBICCNsMMrMOpRAiM008d190320_ACTGTGATCGGAATTC	4-2	4-2-2	59	1	it_0	10X_nuclei_v3_Broad
10x_nuclei_v3_macosko_pBICCNsMMrMOpRAiM008d190320_ACTTAGGAGTACCCTA	4-1	4-1-1	60	1	it_0	10X_nuclei_v3_Broad
10x_nuclei_v3_macosko_pBICCNsMMrMOpRAiM008d190320_ACTTAGGGTCCCTGTT	4-1	4-1-1	60	1	it_0	10X_nuclei_v3_Broad
10x_nuclei_v3_macosko_pBICCNsMMrMOpRAiM008d190320_ACTTAGGTCAAAGAAC	4-2	4-2-1	59	1	it_0	10X_nuclei_v3_Broad
10x_nuclei_v3_macosko_pBICCNsMMrMOpRAiM008d190320_ACTTATCAGTGTAGAT	4-1	4-1-1	60	1	it_0	10X_nuclei_v3_Broad
10x_nuclei_v3_macosko_pBICCNsMMrMOpRAiM008d190320_ACTTATCGTCGATTCA	4-2	4-2-1	59	1	it_5	10X_nuclei_v3_Broad
10x_nuclei_v3_macosko_pBICCNsMMrMOpRAiM008d190320_ACTTATCGTGAACGGT	4-1	4-1-1	60	1	it_0	10X_nuclei_v3_Broad
10x_nuclei_v3_macosko_pBICCNsMMrMOpRAiM008d190320_ACTTCCGGTTCGGACC	4-1	4-1-1	60	1	it_0	10X_nuclei_v3_Broad
10x_nuclei_v3_macosko_pBICCNsMMrMOpRAiM008d190320_ACTTCGCAGGGCAGTT	4-2	4-2-1	59	22	it_5	10X_nuclei_v3_Broad
10x_nuclei_v3_macosko_pBICCNsMMrMOpRAiM008d190320_ACTTCGCCATACTGAC	4-2	4-2-1	60	1	it_0	10X_nuclei_v3_Broad
10x_nuclei_v3_macosko_pBICCNsMMrMOpRAiM008d190320_ACTTTCACACATCATG	4-2	4-2-1	59	1	it_5	10X_nuclei_v3_Broad
10x_nuclei_v3_macosko_pBICCNsMMrMOpRAiM008d190320_ACTTTCAGTGCTGCAC	4-2	4-2-1	59	1	it_0	10X_nuclei_v3_Broad
10x_nuclei_v3_macosko_pBICCNsMMrMOpRAiM008d190320_ACTTTGTTCACGAACT	4-1	4-1-1	60	1	it_0	10X_nuclei_v3_Broad
10x_nuclei_v3_macosko_pBICCNsMMrMOpRAiM008d190320_ACTTTGTTCCGATAAC	4-1	4-1-1	60	1	it_0	10X_nuclei_v3_Broad
10x_nuclei_v3_macosko_pBICCNsMMrMOpRAiM008d190320_AGAAATGCAACAAAGT	4-1	4-1-1	60	3	it_0	10X_nuclei_v3_Broad
10x_nuclei_v3_macosko_pBICCNsMMrMOpRAiM008d190320_AGAACAAAGATTAGAC	4-2	4-2-1	60	1	it_0	10X_nuclei_v3_Broad
10x_nuclei_v3_macosko_pBICCNsMMrMOpRAiM008d190320_AGAACAACATCGCTGG	4-1	4-1-1	60	1	it_0	10X_nuclei_v3_Broad
10x_nuclei_v3_macosko_pBICCNsMMrMOpRAiM008d190320_AGAACCTGTAGCTGCC	4-1	4-1-1	60	1	it_0	10X_nuclei_v3_Broad
10x_nuclei_v3_macosko_pBICCNsMMrMOpRAiM008d190320_AGAAGTAAGAATTGTG	4-1	4-1-1	60	1	it_0	10X_nuclei_v3_Broad
10x_nuclei_v3_macosko_pBICCNsMMrMOpRAiM008d190320_AGAAGTACAGTTGCGC	4-1	4-1-1	60	1	it_0	10X_nuclei_v3_Broad
10x_nuclei_v3_macosko_pBICCNsMMrMOpRAiM008d190320_AGACAAACACGCAGTC	4-2	4-2-1	60	1	it_0	10X_nuclei_v3_Broad
10x_nuclei_v3_macosko_pBICCNsMMrMOpRAiM008d190320_AGACAAAGTTGTCTAG	4-1	4-1-1	60	1	it_0	10X_nuclei_v3_Broad
10x_nuclei_v3_macosko_pBICCNsMMrMOpRAiM008d190320_AGACACTAGGAGATAG	4-1	4-1-1	60	1	it_0	10X_nuclei_v3_Broad
10x_nuclei_v3_macosko_pBICCNsMMrMOpRAiM008d190320_AGACACTAGTAATACG	4-1	4-1-1	60	1	it_0	10X_nuclei_v3_Broad
10x_nuclei_v3_macosko_pBICCNsMMrMOpRAiM008d190320_AGACACTTCGCGTCGA	4-2	4-2-1	60	1	it_0	10X_nuclei_v3_Broad
10x_nuclei_v3_macosko_pBICCNsMMrMOpRAiM008d190320_AGACACTTCTGTCCCA	4-1	4-1-1	60	1	it_0	10X_nuclei_v3_Broad
10x_nuclei_v3_macosko_pBICCNsMMrMOpRAiM008d190320_AGACAGGGTCGATGCC	4-2	4-2-1	59	1	it_0	10X_nuclei_v3_Broad
10x_nuclei_v3_macosko_pBICCNsMMrMOpRAiM008d190320_AGACAGGTCTGGGATT	4-1	4-1-1	60	1	it_0	10X_nuclei_v3_Broad
10x_nuclei_v3_macosko_pBICCNsMMrMOpRAiM008d190320_AGACCATAGTGTTCCA	4-1	4-1-1	60	1	it_5	10X_nuclei_v3_Broad
10x_nuclei_v3_macosko_pBICCNsMMrMOpRAiM008d190320_AGACTCAAGCGGGTAT	4-1	4-1-1	60	1	it_0	10X_nuclei_v3_Broad
10x_nuclei_v3_macosko_pBICCNsMMrMOpRAiM008d190320_AGACTCAAGTTTGCTG	4-1	4-1-1	60	1	it_0	10X_nuclei_v3_Broad
10x_nuclei_v3_macosko_pBICCNsMMrMOpRAiM008d190320_AGACTCAGTAATACCC	4-2	4-2-1	60	1	it_0	10X_nuclei_v3_Broad
10x_nuclei_v3_macosko_pBICCNsMMrMOpRAiM008d190320_AGAGAATCAGAAGTGC	4-1	4-1-1	60	1	it_0	10X_nuclei_v3_Broad
10x_nuclei_v3_macosko_pBICCNsMMrMOpRAiM008d190320_AGAGAGCCACATGACT	4-1	4-1-1	60	1	it_0	10X_nuclei_v3_Broad
10x_nuclei_v3_macosko_pBICCNsMMrMOpRAiM008d190320_AGAGCAGGTAGAGTTA	4-2	4-2-1	58	1	it_0	10X_nuclei_v3_Broad
10x_nuclei_v3_macosko_pBICCNsMMrMOpRAiM008d190320_AGAGCCCAGAACGCGT	4-2	4-2-1	59	1	it_0	10X_nuclei_v3_Broad
10x_nuclei_v3_macosko_pBICCNsMMrMOpRAiM008d190320_AGATCCACAATGGCCC	4-2	4-2-1	59	1	it_5	10X_nuclei_v3_Broad
10x_nuclei_v3_macosko_pBICCNsMMrMOpRAiM008d190320_AGATCCAGTTCGTACA	4-1	4-1-1	60	1	it_0	10X_nuclei_v3_Broad
10x_nuclei_v3_macosko_pBICCNsMMrMOpRAiM008d190320_AGATCCATCCTTCAGC	4-2	4-2-1	59	1	it_0	10X_nuclei_v3_Broad
10x_nuclei_v3_macosko_pBICCNsMMrMOpRAiM008d190320_AGATCGTCAATGGCCC	4-2	4-2-1	59	1	it_0	10X_nuclei_v3_Broad
10x_nuclei_v3_macosko_pBICCNsMMrMOpRAiM008d190320_AGATCGTTCACGATAC	4-1	4-1-1	60	1	it_0	10X_nuclei_v3_Broad
10x_nuclei_v3_macosko_pBICCNsMMrMOpRAiM008d190320_AGATGAATCAGTGTGT	4-2	4-2-1	60	22	it_0	10X_nuclei_v3_Broad
10x_nuclei_v3_macosko_pBICCNsMMrMOpRAiM008d190320_AGATGCTAGGATCATA	4-1	4-1-1	60	0	it_3	10X_nuclei_v3_Broad
10x_nuclei_v3_macosko_pBICCNsMMrMOpRAiM008d190320_AGCATCAAGTTCGCAT	4-1	4-1-2	60	17	it_0	10X_nuclei_v3_Broad
10x_nuclei_v3_macosko_pBICCNsMMrMOpRAiM008d190320_AGCATCACAAGTGGCA	4-1	4-1-1	60	1	it_0	10X_nuclei_v3_Broad
10x_nuclei_v3_macosko_pBICCNsMMrMOpRAiM008d190320_AGCATCAGTTAGCTAC	4-1	4-1-1	60	1	it_0	10X_nuclei_v3_Broad
10x_nuclei_v3_macosko_pBICCNsMMrMOpRAiM008d190320_AGCCACGCAACTGGTT	4-1	4-1-1	60	1	it_0	10X_nuclei_v3_Broad
10x_nuclei_v3_macosko_pBICCNsMMrMOpRAiM008d190320_AGCCACGTCATACAGC	4-2	4-2-1	59	1	it_0	10X_nuclei_v3_Broad
10x_nuclei_v3_macosko_pBICCNsMMrMOpRAiM008d190320_AGCGATTAGATCGCTT	4-2	4-2-1	59	1	it_0	10X_nuclei_v3_Broad
10x_nuclei_v3_macosko_pBICCNsMMrMOpRAiM008d190320_AGCGATTCATGGCTAT	4-2	4-2-1	59	1	it_0	10X_nuclei_v3_Broad
10x_nuclei_v3_macosko_pBICCNsMMrMOpRAiM008d190320_AGCGATTGTGCGACAA	4-1	4-1-1	60	1	it_0	10X_nuclei_v3_Broad
10x_nuclei_v3_macosko_pBICCNsMMrMOpRAiM008d190320_AGCGATTTCGGTCTAA	4-2	4-2-1	60	1	it_0	10X_nuclei_v3_Broad
10x_nuclei_v3_macosko_pBICCNsMMrMOpRAiM008d190320_AGCGCCAAGCACCGTC	4-1	4-1-1	60	1	it_0	10X_nuclei_v3_Broad
10x_nuclei_v3_macosko_pBICCNsMMrMOpRAiM008d190320_AGCTCAAAGAGCTGAC	4-1	4-1-1	60	1	it_0	10X_nuclei_v3_Broad
10x_nuclei_v3_macosko_pBICCNsMMrMOpRAiM008d190320_AGGAAATCAGTGAGCA	4-1	4-1-1	60	1	it_0	10X_nuclei_v3_Broad
10x_nuclei_v3_macosko_pBICCNsMMrMOpRAiM008d190320_AGGAAATCATCTGTTT	4-1	4-1-1	60	1	it_0	10X_nuclei_v3_Broad
10x_nuclei_v3_macosko_pBICCNsMMrMOpRAiM008d190320_AGGAATAGTGAGACCA	4-1	4-1-1	60	1	it_0	10X_nuclei_v3_Broad
10x_nuclei_v3_macosko_pBICCNsMMrMOpRAiM008d190320_AGGACGACAATTGCGT	4-1	4-1-1	60	3	it_5	10X_nuclei_v3_Broad
10x_nuclei_v3_macosko_pBICCNsMMrMOpRAiM008d190320_AGGACTTAGGGCCAAT	4-1	4-1-1	60	1	it_0	10X_nuclei_v3_Broad
10x_nuclei_v3_macosko_pBICCNsMMrMOpRAiM008d190320_AGGAGGTCAGTCTGGC	4-2	4-2-1	59	1	it_0	10X_nuclei_v3_Broad
10x_nuclei_v3_macosko_pBICCNsMMrMOpRAiM008d190320_AGGCATTAGCATGCGA	4-2	4-2-1	59	1	it_5	10X_nuclei_v3_Broad
10x_nuclei_v3_macosko_pBICCNsMMrMOpRAiM008d190320_AGGCATTCATAGAATG	4-1	4-1-1	60	1	it_0	10X_nuclei_v3_Broad
10x_nuclei_v3_macosko_pBICCNsMMrMOpRAiM008d190320_AGGCATTGTATCGCTA	4-2	4-2-1	59	1	it_0	10X_nuclei_v3_Broad
10x_nuclei_v3_macosko_pBICCNsMMrMOpRAiM008d190320_AGGCATTTCACCATCC	4-1	4-1-1	60	1	it_0	10X_nuclei_v3_Broad
10x_nuclei_v3_macosko_pBICCNsMMrMOpRAiM008d190320_AGGCCACTCGCAGTTA	4-2	4-2-1	59	1	it_0	10X_nuclei_v3_Broad
10x_nuclei_v3_macosko_pBICCNsMMrMOpRAiM008d190320_AGGCCACTCTGTTGGA	4-1	4-1-1	60	1	it_0	10X_nuclei_v3_Broad
10x_nuclei_v3_macosko_pBICCNsMMrMOpRAiM008d190320_AGGCTGCCAGTATGAA	4-2	4-2-1	60	1	it_0	10X_nuclei_v3_Broad
10x_nuclei_v3_macosko_pBICCNsMMrMOpRAiM008d190320_AGGCTGCTCTGTGTGA	4-1	4-1-1	60	1	it_0	10X_nuclei_v3_Broad
10x_nuclei_v3_macosko_pBICCNsMMrMOpRAiM008d190320_AGGGAGTAGCGACCCT	4-1	4-1-1	60	1	it_0	10X_nuclei_v3_Broad
10x_nuclei_v3_macosko_pBICCNsMMrMOpRAiM008d190320_AGGGAGTCAGACACAG	4-1	4-1-1	60	1	it_0	10X_nuclei_v3_Broad
10x_nuclei_v3_macosko_pBICCNsMMrMOpRAiM008d190320_AGGGAGTGTCGAGTGA	4-2	4-2-1	60	1	it_0	10X_nuclei_v3_Broad
10x_nuclei_v3_macosko_pBICCNsMMrMOpRAiM008d190320_AGGGCCTAGGTCACTT	4-1	4-1-1	60	1	it_0	10X_nuclei_v3_Broad
10x_nuclei_v3_macosko_pBICCNsMMrMOpRAiM008d190320_AGGGCTCTCTTCCGTG	4-1	4-1-1	60	1	it_0	10X_nuclei_v3_Broad
10x_nuclei_v3_macosko_pBICCNsMMrMOpRAiM008d190320_AGGGTCCCAAGTCCCG	4-1	4-1-1	60	0	it_0	10X_nuclei_v3_Broad
10x_nuclei_v3_macosko_pBICCNsMMrMOpRAiM008d190320_AGGGTGAAGGAGAGGC	4-1	4-1-1	60	1	it_0	10X_nuclei_v3_Broad
10x_nuclei_v3_macosko_pBICCNsMMrMOpRAiM008d190320_AGGGTGACACTACACA	4-1	4-1-1	60	1	it_0	10X_nuclei_v3_Broad
10x_nuclei_v3_macosko_pBICCNsMMrMOpRAiM008d190320_AGGGTGATCAAACGTC	4-2	4-2-1	59	1	it_0	10X_nuclei_v3_Broad
10x_nuclei_v3_macosko_pBICCNsMMrMOpRAiM008d190320_AGGTAGGAGAATAGTC	4-1	4-1-1	60	1	it_5	10X_nuclei_v3_Broad
10x_nuclei_v3_macosko_pBICCNsMMrMOpRAiM008d190320_AGGTAGGGTGTCCGTG	4-2	4-2-2	59	1	it_0	10X_nuclei_v3_Broad
10x_nuclei_v3_macosko_pBICCNsMMrMOpRAiM008d190320_AGGTCATAGCGTCAAG	4-2	4-2-1	60	1	it_0	10X_nuclei_v3_Broad
10x_nuclei_v3_macosko_pBICCNsMMrMOpRAiM008d190320_AGGTCATCACGTGAGA	4-2	4-2-1	60	1	it_0	10X_nuclei_v3_Broad
10x_nuclei_v3_macosko_pBICCNsMMrMOpRAiM008d190320_AGGTCATTCCAGTGTA	4-1	4-1-1	60	1	it_0	10X_nuclei_v3_Broad
10x_nuclei_v3_macosko_pBICCNsMMrMOpRAiM008d190320_AGGTCTATCACTCACC	4-1	4-1-1	60	1	it_0	10X_nuclei_v3_Broad
10x_nuclei_v3_macosko_pBICCNsMMrMOpRAiM008d190320_AGGTCTATCCAAACCA	4-1	4-1-1	60	1	it_0	10X_nuclei_v3_Broad
10x_nuclei_v3_macosko_pBICCNsMMrMOpRAiM008d190320_AGGTCTATCCGCAGTG	4-1	4-1-1	60	1	it_0	10X_nuclei_v3_Broad
10x_nuclei_v3_macosko_pBICCNsMMrMOpRAiM008d190320_AGGTGTTCAGGTCTCG	4-2	4-2-1	60	1	it_0	10X_nuclei_v3_Broad
10x_nuclei_v3_macosko_pBICCNsMMrMOpRAiM008d190320_AGGTGTTTCAAAGGTA	4-1	4-1-1	60	1	it_0	10X_nuclei_v3_Broad
10x_nuclei_v3_macosko_pBICCNsMMrMOpRAiM008d190320_AGGTTACGTGGTCTAT	4-1	4-1-1	60	1	it_0	10X_nuclei_v3_Broad
10x_nuclei_v3_macosko_pBICCNsMMrMOpRAiM008d190320_AGGTTGTGTTATGACC	4-1	4-1-1	60	5	it_1	10X_nuclei_v3_Broad
10x_nuclei_v3_macosko_pBICCNsMMrMOpRAiM008d190320_AGTACCAAGGTAAAGG	4-1	4-1-1	60	22	it_0	10X_nuclei_v3_Broad
10x_nuclei_v3_macosko_pBICCNsMMrMOpRAiM008d190320_AGTACCAAGTCACGCC	4-2	4-2-1	59	1	it_0	10X_nuclei_v3_Broad
10x_nuclei_v3_macosko_pBICCNsMMrMOpRAiM008d190320_AGTACCACAACTGATC	4-1	4-1-1	60	1	it_0	10X_nuclei_v3_Broad
10x_nuclei_v3_macosko_pBICCNsMMrMOpRAiM008d190320_AGTAGCTAGGGACCAT	4-1	4-1-1	60	1	it_0	10X_nuclei_v3_Broad
10x_nuclei_v3_macosko_pBICCNsMMrMOpRAiM008d190320_AGTAGCTTCATGCAGT	4-1	4-1-1	60	1	it_0	10X_nuclei_v3_Broad
10x_nuclei_v3_macosko_pBICCNsMMrMOpRAiM008d190320_AGTAGCTTCGTAACTG	4-1	4-1-1	60	1	it_0	10X_nuclei_v3_Broad
10x_nuclei_v3_macosko_pBICCNsMMrMOpRAiM008d190320_AGTAGTCCAGGCTACC	4-2	4-2-1	59	1	it_5	10X_nuclei_v3_Broad
10x_nuclei_v3_macosko_pBICCNsMMrMOpRAiM008d190320_AGTAGTCGTCTTAGTG	4-1	4-1-1	60	1	it_0	10X_nuclei_v3_Broad
10x_nuclei_v3_macosko_pBICCNsMMrMOpRAiM008d190320_AGTCAACAGCTAGCCC	4-2	4-2-1	60	1	it_0	10X_nuclei_v3_Broad
10x_nuclei_v3_macosko_pBICCNsMMrMOpRAiM008d190320_AGTCAACTCATTGCCC	4-2	4-2-1	58	1	it_5	10X_nuclei_v3_Broad
10x_nuclei_v3_macosko_pBICCNsMMrMOpRAiM008d190320_AGTCACACACATAGCT	4-1	4-1-1	60	1	it_0	10X_nuclei_v3_Broad
10x_nuclei_v3_macosko_pBICCNsMMrMOpRAiM008d190320_AGTCATGAGCCATTCA	4-1	4-1-1	60	1	it_0	10X_nuclei_v3_Broad
10x_nuclei_v3_macosko_pBICCNsMMrMOpRAiM008d190320_AGTGATCCACAGGATG	1-1	1-1-1	60	0	it_1	10X_nuclei_v3_Broad
10x_nuclei_v3_macosko_pBICCNsMMrMOpRAiM008d190320_AGTGCCGAGCGTTCAT	4-2	4-2-1	60	1	it_0	10X_nuclei_v3_Broad
10x_nuclei_v3_macosko_pBICCNsMMrMOpRAiM008d190320_AGTGTTGGTTCGAACT	4-2	4-2-1	60	1	it_0	10X_nuclei_v3_Broad
10x_nuclei_v3_macosko_pBICCNsMMrMOpRAiM008d190320_AGTTCCCAGTGCTCGC	4-2	4-2-1	60	1	it_0	10X_nuclei_v3_Broad
10x_nuclei_v3_macosko_pBICCNsMMrMOpRAiM008d190320_AGTTCCCCAAGCTGTT	4-1	4-1-1	60	1	it_0	10X_nuclei_v3_Broad
10x_nuclei_v3_macosko_pBICCNsMMrMOpRAiM008d190320_AGTTCCCCAGATTCGT	4-2	4-2-1	60	1	it_0	10X_nuclei_v3_Broad
10x_nuclei_v3_macosko_pBICCNsMMrMOpRAiM008d190320_AGTTCGAAGCCTCAAT	4-2	4-2-1	60	1	it_5	10X_nuclei_v3_Broad
10x_nuclei_v3_macosko_pBICCNsMMrMOpRAiM008d190320_AGTTCGAAGCTATCCA	1-1	1-1-1	61	0	it_1	10X_nuclei_v3_Broad
10x_nuclei_v3_macosko_pBICCNsMMrMOpRAiM008d190320_AGTTCGACAGTCGGAA	4-1	4-1-1	60	1	it_0	10X_nuclei_v3_Broad
10x_nuclei_v3_macosko_pBICCNsMMrMOpRAiM008d190320_ATACCTTAGGATACGC	4-1	4-1-1	60	1	it_0	10X_nuclei_v3_Broad
10x_nuclei_v3_macosko_pBICCNsMMrMOpRAiM008d190320_ATACCTTTCTACGCGG	4-1	4-1-1	60	1	it_0	10X_nuclei_v3_Broad
10x_nuclei_v3_macosko_pBICCNsMMrMOpRAiM008d190320_ATACTTCCAGCATTGT	4-1	4-1-1	60	1	it_5	10X_nuclei_v3_Broad
10x_nuclei_v3_macosko_pBICCNsMMrMOpRAiM008d190320_ATACTTCTCCAGTGTA	4-2	4-2-1	59	1	it_0	10X_nuclei_v3_Broad
10x_nuclei_v3_macosko_pBICCNsMMrMOpRAiM008d190320_ATAGACCAGGTGCCAA	4-2	4-2-1	60	22	it_0	10X_nuclei_v3_Broad
10x_nuclei_v3_macosko_pBICCNsMMrMOpRAiM008d190320_ATAGAGAAGGCGTTAG	4-2	4-2-1	59	1	it_0	10X_nuclei_v3_Broad
10x_nuclei_v3_macosko_pBICCNsMMrMOpRAiM008d190320_ATAGAGACAGACGCTC	1-1	1-1-1	62	0	it_1	10X_nuclei_v3_Broad
10x_nuclei_v3_macosko_pBICCNsMMrMOpRAiM008d190320_ATAGAGAGTCGAGCAA	4-1	4-1-1	60	1	it_0	10X_nuclei_v3_Broad
10x_nuclei_v3_macosko_pBICCNsMMrMOpRAiM008d190320_ATAGAGATCATGAAAG	4-2	4-2-1	60	1	it_0	10X_nuclei_v3_Broad
10x_nuclei_v3_macosko_pBICCNsMMrMOpRAiM008d190320_ATAGAGATCCAGTGTA	4-2	4-2-2	60	1	it_0	10X_nuclei_v3_Broad
10x_nuclei_v3_macosko_pBICCNsMMrMOpRAiM008d190320_ATATCCTAGCGCGTTC	4-2	4-2-1	60	1	it_0	10X_nuclei_v3_Broad
10x_nuclei_v3_macosko_pBICCNsMMrMOpRAiM008d190320_ATCACGACAACCGGAA	4-2	4-2-1	60	1	it_0	10X_nuclei_v3_Broad
10x_nuclei_v3_macosko_pBICCNsMMrMOpRAiM008d190320_ATCACGATCACGGGAA	4-2	4-2-1	59	1	it_5	10X_nuclei_v3_Broad
10x_nuclei_v3_macosko_pBICCNsMMrMOpRAiM008d190320_ATCAGGTCAATCGCGC	4-1	4-1-2	60	17	it_0	10X_nuclei_v3_Broad
10x_nuclei_v3_macosko_pBICCNsMMrMOpRAiM008d190320_ATCAGGTCAGACCAGA	4-2	4-2-2	59	1	it_0	10X_nuclei_v3_Broad
10x_nuclei_v3_macosko_pBICCNsMMrMOpRAiM008d190320_ATCAGGTCATACCGTA	4-1	4-1-1	60	1	it_0	10X_nuclei_v3_Broad
10x_nuclei_v3_macosko_pBICCNsMMrMOpRAiM008d190320_ATCCACCAGGGTAGCT	4-1	4-1-1	60	1	it_0	10X_nuclei_v3_Broad
10x_nuclei_v3_macosko_pBICCNsMMrMOpRAiM008d190320_ATCCACCTCCGATCTC	4-2	4-2-1	59	1	it_0	10X_nuclei_v3_Broad
10x_nuclei_v3_macosko_pBICCNsMMrMOpRAiM008d190320_ATCCGTCCAAGTTCGT	1-1	1-1-1	60	0	it_1	10X_nuclei_v3_Broad
10x_nuclei_v3_macosko_pBICCNsMMrMOpRAiM008d190320_ATCCGTCCAATGACCT	4-1	4-1-1	60	1	it_0	10X_nuclei_v3_Broad
10x_nuclei_v3_macosko_pBICCNsMMrMOpRAiM008d190320_ATCCTATGTGATACAA	4-1	4-1-1	60	1	it_0	10X_nuclei_v3_Broad
10x_nuclei_v3_macosko_pBICCNsMMrMOpRAiM008d190320_ATCGCCTTCGGTAAGG	4-2	4-2-1	59	1	it_0	10X_nuclei_v3_Broad
10x_nuclei_v3_macosko_pBICCNsMMrMOpRAiM008d190320_ATCGGATAGCTACAAA	4-2	4-2-2	60	1	it_0	10X_nuclei_v3_Broad
10x_nuclei_v3_macosko_pBICCNsMMrMOpRAiM008d190320_ATCGGATTCGCACGGT	4-2	4-2-1	59	1	it_0	10X_nuclei_v3_Broad
10x_nuclei_v3_macosko_pBICCNsMMrMOpRAiM008d190320_ATCGGCGTCGGAGATG	4-1	4-1-1	60	1	it_0	10X_nuclei_v3_Broad
10x_nuclei_v3_macosko_pBICCNsMMrMOpRAiM008d190320_ATCGTCCAGAAACACT	4-2	4-2-1	59	1	it_0	10X_nuclei_v3_Broad
10x_nuclei_v3_macosko_pBICCNsMMrMOpRAiM008d190320_ATCGTCCGTCAGTCGC	4-2	4-2-1	59	1	it_0	10X_nuclei_v3_Broad
10x_nuclei_v3_macosko_pBICCNsMMrMOpRAiM008d190320_ATCGTCCTCGGAAGGT	4-1	4-1-1	60	1	it_0	10X_nuclei_v3_Broad
10x_nuclei_v3_macosko_pBICCNsMMrMOpRAiM008d190320_ATCGTGAGTGGAGGTT	4-1	4-1-1	60	1	it_0	10X_nuclei_v3_Broad
10x_nuclei_v3_macosko_pBICCNsMMrMOpRAiM008d190320_ATCGTGATCTCCTGCA	4-1	4-1-1	60	1	it_0	10X_nuclei_v3_Broad
10x_nuclei_v3_macosko_pBICCNsMMrMOpRAiM008d190320_ATCTCTAGTTCCACAA	4-1	4-1-1	60	1	it_0	10X_nuclei_v3_Broad
10x_nuclei_v3_macosko_pBICCNsMMrMOpRAiM008d190320_ATCTTCAAGACGCATG	1-1	1-1-1	60	1	it_0	10X_nuclei_v3_Broad
10x_nuclei_v3_macosko_pBICCNsMMrMOpRAiM008d190320_ATCTTCATCTGCTCTG	4-1	4-1-1	60	1	it_0	10X_nuclei_v3_Broad
10x_nuclei_v3_macosko_pBICCNsMMrMOpRAiM008d190320_ATGAAAGCAAGTAGTA	4-2	4-2-1	59	1	it_0	10X_nuclei_v3_Broad
10x_nuclei_v3_macosko_pBICCNsMMrMOpRAiM008d190320_ATGAAAGGTACAGAGC	4-2	4-2-1	60	1	it_0	10X_nuclei_v3_Broad
10x_nuclei_v3_macosko_pBICCNsMMrMOpRAiM008d190320_ATGAAAGGTCGGTAAG	4-2	4-2-1	59	1	it_0	10X_nuclei_v3_Broad
10x_nuclei_v3_macosko_pBICCNsMMrMOpRAiM008d190320_ATGACCACAGCAGATG	4-2	4-2-1	59	1	it_5	10X_nuclei_v3_Broad
10x_nuclei_v3_macosko_pBICCNsMMrMOpRAiM008d190320_ATGACCACATCTCCCA	4-2	4-2-1	59	1	it_0	10X_nuclei_v3_Broad
10x_nuclei_v3_macosko_pBICCNsMMrMOpRAiM008d190320_ATGAGTCAGATTGATG	4-2	4-2-3	60	1	it_0	10X_nuclei_v3_Broad
10x_nuclei_v3_macosko_pBICCNsMMrMOpRAiM008d190320_ATGCATGAGAGCATAT	4-2	4-2-1	59	1	it_5	10X_nuclei_v3_Broad
10x_nuclei_v3_macosko_pBICCNsMMrMOpRAiM008d190320_ATGCATGGTTAGGAGC	4-2	4-2-1	60	1	it_0	10X_nuclei_v3_Broad
10x_nuclei_v3_macosko_pBICCNsMMrMOpRAiM008d190320_ATGCCTCAGCTGTCCG	4-1	4-1-1	60	1	it_0	10X_nuclei_v3_Broad
10x_nuclei_v3_macosko_pBICCNsMMrMOpRAiM008d190320_ATGCCTCAGGAAGTGA	4-2	4-2-1	60	1	it_0	10X_nuclei_v3_Broad
10x_nuclei_v3_macosko_pBICCNsMMrMOpRAiM008d190320_ATGCGATCATGAAAGT	4-1	4-1-1	61	0	it_1	10X_nuclei_v3_Broad
10x_nuclei_v3_macosko_pBICCNsMMrMOpRAiM008d190320_ATGGAGGAGTCGTTAC	4-1	4-1-1	60	1	it_0	10X_nuclei_v3_Broad
10x_nuclei_v3_macosko_pBICCNsMMrMOpRAiM008d190320_ATGGAGGGTAACAAGT	4-2	4-2-1	59	1	it_0	10X_nuclei_v3_Broad
10x_nuclei_v3_macosko_pBICCNsMMrMOpRAiM008d190320_ATGGGAGGTTTACGTG	4-1	4-1-1	60	1	it_0	10X_nuclei_v3_Broad
10x_nuclei_v3_macosko_pBICCNsMMrMOpRAiM008d190320_ATGGGAGTCTACGGGC	4-1	4-1-1	60	1	it_1	10X_nuclei_v3_Broad
10x_nuclei_v3_macosko_pBICCNsMMrMOpRAiM008d190320_ATGGTTGAGGAGAGGC	4-2	4-2-1	60	1	it_0	10X_nuclei_v3_Broad
10x_nuclei_v3_macosko_pBICCNsMMrMOpRAiM008d190320_ATGTCCCGTAAGATAC	4-1	4-1-1	60	1	it_0	10X_nuclei_v3_Broad
10x_nuclei_v3_macosko_pBICCNsMMrMOpRAiM008d190320_ATGTCCCTCCGTAGGC	4-1	4-1-1	60	1	it_0	10X_nuclei_v3_Broad
10x_nuclei_v3_macosko_pBICCNsMMrMOpRAiM008d190320_ATGTCTTCATGGGAAC	4-1	4-1-1	60	1	it_5	10X_nuclei_v3_Broad
10x_nuclei_v3_macosko_pBICCNsMMrMOpRAiM008d190320_ATGTCTTTCCTTCACG	4-2	4-2-1	60	1	it_0	10X_nuclei_v3_Broad
10x_nuclei_v3_macosko_pBICCNsMMrMOpRAiM008d190320_ATGTCTTTCTGTAAGC	4-2	4-2-1	59	1	it_0	10X_nuclei_v3_Broad
10x_nuclei_v3_macosko_pBICCNsMMrMOpRAiM008d190320_ATTACCTGTATGAAAC	4-1	4-1-1	60	1	it_0	10X_nuclei_v3_Broad
10x_nuclei_v3_macosko_pBICCNsMMrMOpRAiM008d190320_ATTACTCCATGAATCC	4-1	4-1-1	60	1	it_0	10X_nuclei_v3_Broad
10x_nuclei_v3_macosko_pBICCNsMMrMOpRAiM008d190320_ATTCACTAGGTCATCT	4-2	4-2-1	59	1	it_5	10X_nuclei_v3_Broad
10x_nuclei_v3_macosko_pBICCNsMMrMOpRAiM008d190320_ATTCACTAGTTTGAGA	4-1	4-1-1	59	1	it_0	10X_nuclei_v3_Broad
10x_nuclei_v3_macosko_pBICCNsMMrMOpRAiM008d190320_ATTCACTCACTCCTTG	4-1	4-1-1	60	1	it_0	10X_nuclei_v3_Broad
10x_nuclei_v3_macosko_pBICCNsMMrMOpRAiM008d190320_ATTCACTGTGATTCTG	4-2	4-2-1	60	1	it_0	10X_nuclei_v3_Broad
10x_nuclei_v3_macosko_pBICCNsMMrMOpRAiM008d190320_ATTCACTTCATGAAAG	4-1	4-1-1	60	1	it_0	10X_nuclei_v3_Broad
10x_nuclei_v3_macosko_pBICCNsMMrMOpRAiM008d190320_ATTCAGGAGTAAACGT	4-1	4-1-1	60	1	it_0	10X_nuclei_v3_Broad
10x_nuclei_v3_macosko_pBICCNsMMrMOpRAiM008d190320_ATTCAGGCAGTTCACA	4-2	4-2-1	60	1	it_0	10X_nuclei_v3_Broad
10x_nuclei_v3_macosko_pBICCNsMMrMOpRAiM008d190320_ATTCAGGTCCCAACTC	4-2	4-2-1	59	1	it_0	10X_nuclei_v3_Broad
10x_nuclei_v3_macosko_pBICCNsMMrMOpRAiM008d190320_ATTCATCTCATTGTTC	4-2	4-2-1	59	1	it_5	10X_nuclei_v3_Broad
10x_nuclei_v3_macosko_pBICCNsMMrMOpRAiM008d190320_ATTCCATAGCGGGTTA	4-1	4-1-1	60	1	it_0	10X_nuclei_v3_Broad
10x_nuclei_v3_macosko_pBICCNsMMrMOpRAiM008d190320_ATTCCATGTCCTGGTG	4-2	4-2-1	59	1	it_0	10X_nuclei_v3_Broad
10x_nuclei_v3_macosko_pBICCNsMMrMOpRAiM008d190320_ATTCCCGAGCCAAGCA	4-1	4-1-1	60	1	it_5	10X_nuclei_v3_Broad
10x_nuclei_v3_macosko_pBICCNsMMrMOpRAiM008d190320_ATTCCCGGTTCAAAGA	4-1	4-1-1	60	1	it_0	10X_nuclei_v3_Broad
10x_nuclei_v3_macosko_pBICCNsMMrMOpRAiM008d190320_ATTCTTGTCCTGGCTT	4-1	4-1-1	60	1	it_0	10X_nuclei_v3_Broad
10x_nuclei_v3_macosko_pBICCNsMMrMOpRAiM008d190320_ATTCTTGTCTGAGCAT	4-2	4-2-1	58	1	it_0	10X_nuclei_v3_Broad
10x_nuclei_v3_macosko_pBICCNsMMrMOpRAiM008d190320_ATTGTTCAGCTGGTGA	4-2	4-2-1	59	22	it_0	10X_nuclei_v3_Broad
10x_nuclei_v3_macosko_pBICCNsMMrMOpRAiM008d190320_ATTGTTCAGGGTACAC	4-2	4-2-1	58	1	it_0	10X_nuclei_v3_Broad
10x_nuclei_v3_macosko_pBICCNsMMrMOpRAiM008d190320_ATTTACCTCTCGCAGG	4-2	4-2-1	60	1	it_0	10X_nuclei_v3_Broad
10x_nuclei_v3_macosko_pBICCNsMMrMOpRAiM008d190320_ATTTCACAGAGGGTCT	4-1	4-1-1	60	1	it_0	10X_nuclei_v3_Broad
10x_nuclei_v3_macosko_pBICCNsMMrMOpRAiM008d190320_ATTTCACGTCACGTGC	1-1	1-1-1	60	0	it_3	10X_nuclei_v3_Broad
10x_nuclei_v3_macosko_pBICCNsMMrMOpRAiM008d190320_ATTTCTGAGCTGTACT	4-2	4-2-1	60	1	it_5	10X_nuclei_v3_Broad
10x_nuclei_v3_macosko_pBICCNsMMrMOpRAiM008d190320_ATTTCTGTCTCCTGTG	4-2	4-2-1	59	1	it_0	10X_nuclei_v3_Broad
10x_nuclei_v3_macosko_pBICCNsMMrMOpRAiM008d190320_CAAAGAACAAGACGGT	4-1	4-1-1	60	1	it_0	10X_nuclei_v3_Broad
10x_nuclei_v3_macosko_pBICCNsMMrMOpRAiM008d190320_CAAAGAAGTATGTCTG	4-1	4-1-1	60	1	it_0	10X_nuclei_v3_Broad
10x_nuclei_v3_macosko_pBICCNsMMrMOpRAiM008d190320_CAACCAACACAATCTG	4-2	4-2-2	58	1	it_0	10X_nuclei_v3_Broad
10x_nuclei_v3_macosko_pBICCNsMMrMOpRAiM008d190320_CAACCAATCGCGATCG	4-2	4-2-1	60	1	it_0	10X_nuclei_v3_Broad
10x_nuclei_v3_macosko_pBICCNsMMrMOpRAiM008d190320_CAACCTCAGAAACTGT	4-2	4-2-1	60	1	it_0	10X_nuclei_v3_Broad
10x_nuclei_v3_macosko_pBICCNsMMrMOpRAiM008d190320_CAACCTCGTTATGACC	4-1	4-1-1	60	1	it_0	10X_nuclei_v3_Broad
10x_nuclei_v3_macosko_pBICCNsMMrMOpRAiM008d190320_CAACGATTCATCGCCT	4-2	4-2-2	60	1	it_0	10X_nuclei_v3_Broad
10x_nuclei_v3_macosko_pBICCNsMMrMOpRAiM008d190320_CAACGGCAGAGTTGAT	4-1	4-1-1	60	1	it_0	10X_nuclei_v3_Broad
10x_nuclei_v3_macosko_pBICCNsMMrMOpRAiM008d190320_CAACGGCCACGCGCTA	4-1	4-1-1	60	1	it_0	10X_nuclei_v3_Broad
10x_nuclei_v3_macosko_pBICCNsMMrMOpRAiM008d190320_CAAGAGGCAATGCAGG	4-1	4-1-1	60	1	it_0	10X_nuclei_v3_Broad
10x_nuclei_v3_macosko_pBICCNsMMrMOpRAiM008d190320_CAAGAGGCATTGTACG	4-2	4-2-1	59	1	it_0	10X_nuclei_v3_Broad
10x_nuclei_v3_macosko_pBICCNsMMrMOpRAiM008d190320_CAAGCTACACCTCAGG	4-2	4-2-1	60	1	it_0	10X_nuclei_v3_Broad
10x_nuclei_v3_macosko_pBICCNsMMrMOpRAiM008d190320_CAAGCTAGTATCCCTC	4-1	4-1-1	60	1	it_0	10X_nuclei_v3_Broad
10x_nuclei_v3_macosko_pBICCNsMMrMOpRAiM008d190320_CAAGCTATCCCAAGCG	4-2	4-2-1	60	1	it_0	10X_nuclei_v3_Broad
10x_nuclei_v3_macosko_pBICCNsMMrMOpRAiM008d190320_CAATACGAGGGTAGCT	4-2	4-2-2	58	1	it_0	10X_nuclei_v3_Broad
10x_nuclei_v3_macosko_pBICCNsMMrMOpRAiM008d190320_CAATACGGTTATGACC	4-1	4-1-1	60	1	it_0	10X_nuclei_v3_Broad
10x_nuclei_v3_macosko_pBICCNsMMrMOpRAiM008d190320_CAATACGTCAATCCGA	4-1	4-1-1	60	1	it_0	10X_nuclei_v3_Broad
10x_nuclei_v3_macosko_pBICCNsMMrMOpRAiM008d190320_CAATACGTCAGGGTAG	4-1	4-1-2	60	17	it_0	10X_nuclei_v3_Broad
10x_nuclei_v3_macosko_pBICCNsMMrMOpRAiM008d190320_CAATCGACACCTGTCT	4-2	4-2-1	59	1	it_0	10X_nuclei_v3_Broad
10x_nuclei_v3_macosko_pBICCNsMMrMOpRAiM008d190320_CAATCGACACGCTTAA	4-2	4-2-1	59	1	it_5	10X_nuclei_v3_Broad
10x_nuclei_v3_macosko_pBICCNsMMrMOpRAiM008d190320_CAATGACAGTCCTGCG	4-1	4-1-1	60	1	it_0	10X_nuclei_v3_Broad
10x_nuclei_v3_macosko_pBICCNsMMrMOpRAiM008d190320_CAATGACGTGTTGCCG	4-1	4-1-1	60	1	it_0	10X_nuclei_v3_Broad
10x_nuclei_v3_macosko_pBICCNsMMrMOpRAiM008d190320_CAATTTCTCCATTTCA	4-2	4-2-1	60	1	it_0	10X_nuclei_v3_Broad
10x_nuclei_v3_macosko_pBICCNsMMrMOpRAiM008d190320_CACAACACACATACTG	4-2	4-2-1	59	1	it_0	10X_nuclei_v3_Broad
10x_nuclei_v3_macosko_pBICCNsMMrMOpRAiM008d190320_CACAACAGTCTACACA	4-1	4-1-1	60	1	it_0	10X_nuclei_v3_Broad
10x_nuclei_v3_macosko_pBICCNsMMrMOpRAiM008d190320_CACACAATCCTGCTAC	4-1	4-1-1	60	5	it_0	10X_nuclei_v3_Broad
10x_nuclei_v3_macosko_pBICCNsMMrMOpRAiM008d190320_CACAGGCCAATAAGGT	4-2	4-2-1	59	1	it_0	10X_nuclei_v3_Broad
10x_nuclei_v3_macosko_pBICCNsMMrMOpRAiM008d190320_CACAGGCCACAAGCTT	4-1	4-1-1	60	1	it_0	10X_nuclei_v3_Broad
10x_nuclei_v3_macosko_pBICCNsMMrMOpRAiM008d190320_CACAGGCCATAACTCG	4-1	4-1-1	60	1	it_0	10X_nuclei_v3_Broad
10x_nuclei_v3_macosko_pBICCNsMMrMOpRAiM008d190320_CACAGGCGTACTGCGC	4-2	4-2-1	60	1	it_0	10X_nuclei_v3_Broad
10x_nuclei_v3_macosko_pBICCNsMMrMOpRAiM008d190320_CACAGGCGTTCCGGTG	4-2	4-2-1	59	1	it_0	10X_nuclei_v3_Broad
10x_nuclei_v3_macosko_pBICCNsMMrMOpRAiM008d190320_CACAGGCTCCACATAG	4-1	4-1-1	60	1	it_0	10X_nuclei_v3_Broad
10x_nuclei_v3_macosko_pBICCNsMMrMOpRAiM008d190320_CACAGGCTCCGATGCG	4-1	4-1-1	60	1	it_7	10X_nuclei_v3_Broad
10x_nuclei_v3_macosko_pBICCNsMMrMOpRAiM008d190320_CACAGGCTCGTCGCTT	4-1	4-1-1	59	22	it_0	10X_nuclei_v3_Broad
10x_nuclei_v3_macosko_pBICCNsMMrMOpRAiM008d190320_CACCAAAAGCTCACTA	4-1	4-1-1	60	1	it_0	10X_nuclei_v3_Broad
10x_nuclei_v3_macosko_pBICCNsMMrMOpRAiM008d190320_CACCAAAGTGAACCGA	4-1	4-1-1	60	1	it_0	10X_nuclei_v3_Broad
10x_nuclei_v3_macosko_pBICCNsMMrMOpRAiM008d190320_CACCGTTCAACAAAGT	4-1	4-1-1	60	1	it_0	10X_nuclei_v3_Broad
10x_nuclei_v3_macosko_pBICCNsMMrMOpRAiM008d190320_CACCGTTTCATTACTC	4-1	4-1-1	60	1	it_0	10X_nuclei_v3_Broad
10x_nuclei_v3_macosko_pBICCNsMMrMOpRAiM008d190320_CACGAATGTAGACAAT	4-2	4-2-1	60	1	it_0	10X_nuclei_v3_Broad
10x_nuclei_v3_macosko_pBICCNsMMrMOpRAiM008d190320_CACGAATTCTACGGGC	4-2	4-2-1	59	1	it_0	10X_nuclei_v3_Broad
10x_nuclei_v3_macosko_pBICCNsMMrMOpRAiM008d190320_CACGTGGAGGTCCTGC	4-1	4-1-1	60	1	it_0	10X_nuclei_v3_Broad
10x_nuclei_v3_macosko_pBICCNsMMrMOpRAiM008d190320_CACGTGGGTATCTCGA	4-2	4-2-1	60	1	it_0	10X_nuclei_v3_Broad
10x_nuclei_v3_macosko_pBICCNsMMrMOpRAiM008d190320_CACTAAGGTGTAACGG	4-1	4-1-1	60	1	it_0	10X_nuclei_v3_Broad
10x_nuclei_v3_macosko_pBICCNsMMrMOpRAiM008d190320_CACTGAACATCGATGT	4-1	4-1-1	60	1	it_0	10X_nuclei_v3_Broad
10x_nuclei_v3_macosko_pBICCNsMMrMOpRAiM008d190320_CACTGAATCCAAGGGA	4-1	4-1-1	60	1	it_0	10X_nuclei_v3_Broad
10x_nuclei_v3_macosko_pBICCNsMMrMOpRAiM008d190320_CACTGGGAGATTGGGC	4-2	4-2-1	59	1	it_5	10X_nuclei_v3_Broad
10x_nuclei_v3_macosko_pBICCNsMMrMOpRAiM008d190320_CACTGGGCAGTAGAAT	4-1	4-1-1	60	1	it_0	10X_nuclei_v3_Broad
10x_nuclei_v3_macosko_pBICCNsMMrMOpRAiM008d190320_CACTTCGCAAAGACTA	4-2	4-2-1	60	1	it_0	10X_nuclei_v3_Broad
10x_nuclei_v3_macosko_pBICCNsMMrMOpRAiM008d190320_CACTTCGCATTGAGCT	4-1	4-1-1	60	1	it_7	10X_nuclei_v3_Broad
10x_nuclei_v3_macosko_pBICCNsMMrMOpRAiM008d190320_CACTTCGTCCTTGAAG	4-2	4-2-1	59	1	it_0	10X_nuclei_v3_Broad
10x_nuclei_v3_macosko_pBICCNsMMrMOpRAiM008d190320_CAGAGCCCAAATCCCA	4-2	4-2-1	59	22	it_5	10X_nuclei_v3_Broad
10x_nuclei_v3_macosko_pBICCNsMMrMOpRAiM008d190320_CAGAGCCCAGACAAGC	4-1	4-1-1	60	1	it_0	10X_nuclei_v3_Broad
10x_nuclei_v3_macosko_pBICCNsMMrMOpRAiM008d190320_CAGAGCCTCCAGTTCC	4-2	4-2-1	59	22	it_5	10X_nuclei_v3_Broad
10x_nuclei_v3_macosko_pBICCNsMMrMOpRAiM008d190320_CAGAGCCTCCGTCACT	4-1	4-1-1	60	1	it_0	10X_nuclei_v3_Broad
10x_nuclei_v3_macosko_pBICCNsMMrMOpRAiM008d190320_CAGCAATAGACGCCCT	4-2	4-2-1	58	1	it_0	10X_nuclei_v3_Broad
10x_nuclei_v3_macosko_pBICCNsMMrMOpRAiM008d190320_CAGCAATAGCGACTGA	4-1	4-1-1	59	22	it_5	10X_nuclei_v3_Broad
10x_nuclei_v3_macosko_pBICCNsMMrMOpRAiM008d190320_CAGCAATAGGTTTGAA	4-1	4-1-1	60	1	it_5	10X_nuclei_v3_Broad
10x_nuclei_v3_macosko_pBICCNsMMrMOpRAiM008d190320_CAGCAATAGTACCATC	4-2	4-2-1	59	1	it_0	10X_nuclei_v3_Broad
10x_nuclei_v3_macosko_pBICCNsMMrMOpRAiM008d190320_CAGCACGAGCCAAGTG	4-1	4-1-1	60	1	it_0	10X_nuclei_v3_Broad
10x_nuclei_v3_macosko_pBICCNsMMrMOpRAiM008d190320_CAGCACGGTGCTTATG	4-1	4-1-1	60	3	it_0	10X_nuclei_v3_Broad
10x_nuclei_v3_macosko_pBICCNsMMrMOpRAiM008d190320_CAGCACGTCTGTCAGA	4-1	4-1-1	60	1	it_0	10X_nuclei_v3_Broad
10x_nuclei_v3_macosko_pBICCNsMMrMOpRAiM008d190320_CAGCAGCCACCTGCAG	4-2	4-2-3	60	1	it_0	10X_nuclei_v3_Broad
10x_nuclei_v3_macosko_pBICCNsMMrMOpRAiM008d190320_CAGCGTGGTTGGCTAT	4-1	4-1-1	60	1	it_0	10X_nuclei_v3_Broad
10x_nuclei_v3_macosko_pBICCNsMMrMOpRAiM008d190320_CAGGGCTAGCCTCAGC	4-2	4-2-1	60	1	it_0	10X_nuclei_v3_Broad
10x_nuclei_v3_macosko_pBICCNsMMrMOpRAiM008d190320_CAGGGCTCAAGAATGT	4-2	4-2-1	59	1	it_0	10X_nuclei_v3_Broad
10x_nuclei_v3_macosko_pBICCNsMMrMOpRAiM008d190320_CAGGGCTTCGGTTGTA	4-1	4-1-1	60	1	it_0	10X_nuclei_v3_Broad
10x_nuclei_v3_macosko_pBICCNsMMrMOpRAiM008d190320_CAGGTATAGGCTCACC	4-2	4-2-1	59	1	it_5	10X_nuclei_v3_Broad
10x_nuclei_v3_macosko_pBICCNsMMrMOpRAiM008d190320_CAGGTATAGGGAGTGG	4-1	4-1-1	60	1	it_0	10X_nuclei_v3_Broad
10x_nuclei_v3_macosko_pBICCNsMMrMOpRAiM008d190320_CAGGTATTCGTCGATA	4-2	4-2-1	60	1	it_0	10X_nuclei_v3_Broad
10x_nuclei_v3_macosko_pBICCNsMMrMOpRAiM008d190320_CAGGTATTCTACCAGA	4-1	4-1-1	60	1	it_5	10X_nuclei_v3_Broad
10x_nuclei_v3_macosko_pBICCNsMMrMOpRAiM008d190320_CAGTGCGAGTCATAGA	4-2	4-2-1	59	1	it_0	10X_nuclei_v3_Broad
10x_nuclei_v3_macosko_pBICCNsMMrMOpRAiM008d190320_CAGTTAGTCTATCGTT	4-1	4-1-1	60	1	it_0	10X_nuclei_v3_Broad
10x_nuclei_v3_macosko_pBICCNsMMrMOpRAiM008d190320_CAGTTCCCATACGCAT	4-1	4-1-1	60	1	it_4	10X_nuclei_v3_Broad
10x_nuclei_v3_macosko_pBICCNsMMrMOpRAiM008d190320_CAGTTCCCATGCCGCA	4-1	4-1-1	60	1	it_0	10X_nuclei_v3_Broad
10x_nuclei_v3_macosko_pBICCNsMMrMOpRAiM008d190320_CATAAGCAGGTCGCCT	4-2	4-2-1	59	1	it_0	10X_nuclei_v3_Broad
10x_nuclei_v3_macosko_pBICCNsMMrMOpRAiM008d190320_CATAAGCCAGAGACTG	4-1	4-1-1	60	1	it_0	10X_nuclei_v3_Broad
10x_nuclei_v3_macosko_pBICCNsMMrMOpRAiM008d190320_CATAAGCGTGACTAAA	4-2	4-2-1	59	1	it_5	10X_nuclei_v3_Broad
10x_nuclei_v3_macosko_pBICCNsMMrMOpRAiM008d190320_CATACAGTCTAACACG	4-2	4-2-1	59	1	it_0	10X_nuclei_v3_Broad
10x_nuclei_v3_macosko_pBICCNsMMrMOpRAiM008d190320_CATACCCCATGGCTGC	4-2	4-2-1	60	1	it_0	10X_nuclei_v3_Broad
10x_nuclei_v3_macosko_pBICCNsMMrMOpRAiM008d190320_CATACCCTCGATTGGT	4-2	4-2-1	60	1	it_0	10X_nuclei_v3_Broad
10x_nuclei_v3_macosko_pBICCNsMMrMOpRAiM008d190320_CATACTTTCTATACTC	4-1	4-1-1	60	17	it_0	10X_nuclei_v3_Broad
10x_nuclei_v3_macosko_pBICCNsMMrMOpRAiM008d190320_CATAGACCAGTCTTCC	4-1	4-1-1	60	1	it_0	10X_nuclei_v3_Broad
10x_nuclei_v3_macosko_pBICCNsMMrMOpRAiM008d190320_CATAGACTCAGTCCGG	4-1	4-1-1	60	1	it_0	10X_nuclei_v3_Broad
10x_nuclei_v3_macosko_pBICCNsMMrMOpRAiM008d190320_CATAGACTCATGCCCT	4-1	4-1-1	60	1	it_0	10X_nuclei_v3_Broad
10x_nuclei_v3_macosko_pBICCNsMMrMOpRAiM008d190320_CATCCACAGCTCACTA	4-1	4-1-1	60	1	it_0	10X_nuclei_v3_Broad
10x_nuclei_v3_macosko_pBICCNsMMrMOpRAiM008d190320_CATCCACTCACCTCTG	4-1	4-1-1	60	1	it_0	10X_nuclei_v3_Broad
10x_nuclei_v3_macosko_pBICCNsMMrMOpRAiM008d190320_CATCCCAAGTCGTTAC	4-2	4-2-1	59	1	it_0	10X_nuclei_v3_Broad
10x_nuclei_v3_macosko_pBICCNsMMrMOpRAiM008d190320_CATCCCATCGATGCAT	4-1	4-1-1	60	1	it_0	10X_nuclei_v3_Broad
10x_nuclei_v3_macosko_pBICCNsMMrMOpRAiM008d190320_CATCGCTAGGGACCAT	4-2	4-2-1	60	1	it_0	10X_nuclei_v3_Broad
10x_nuclei_v3_macosko_pBICCNsMMrMOpRAiM008d190320_CATCGTCCAATAGGGC	4-1	4-1-1	60	1	it_0	10X_nuclei_v3_Broad
10x_nuclei_v3_macosko_pBICCNsMMrMOpRAiM008d190320_CATGAGTAGACGCCAA	4-1	4-1-1	60	1	it_0	10X_nuclei_v3_Broad
10x_nuclei_v3_macosko_pBICCNsMMrMOpRAiM008d190320_CATGCAAAGAATTGCA	4-2	4-2-1	59	1	it_0	10X_nuclei_v3_Broad
10x_nuclei_v3_macosko_pBICCNsMMrMOpRAiM008d190320_CATGCCTGTAAGCAAT	4-2	4-2-1	59	1	it_0	10X_nuclei_v3_Broad
10x_nuclei_v3_macosko_pBICCNsMMrMOpRAiM008d190320_CATGCTCGTCGATTCA	4-2	4-2-1	58	1	it_0	10X_nuclei_v3_Broad
10x_nuclei_v3_macosko_pBICCNsMMrMOpRAiM008d190320_CATGGATGTCGCATTA	4-2	4-2-1	60	1	it_0	10X_nuclei_v3_Broad
10x_nuclei_v3_macosko_pBICCNsMMrMOpRAiM008d190320_CATGGTAGTTGCGGAA	4-1	4-1-1	60	1	it_0	10X_nuclei_v3_Broad
10x_nuclei_v3_macosko_pBICCNsMMrMOpRAiM008d190320_CATTCATAGCCGCTTG	4-1	4-1-1	60	1	it_0	10X_nuclei_v3_Broad
10x_nuclei_v3_macosko_pBICCNsMMrMOpRAiM008d190320_CATTCATAGGGCCTCT	4-2	4-2-1	59	22	it_0	10X_nuclei_v3_Broad
10x_nuclei_v3_macosko_pBICCNsMMrMOpRAiM008d190320_CATTCATTCCCTATTA	4-2	4-2-1	60	1	it_0	10X_nuclei_v3_Broad
10x_nuclei_v3_macosko_pBICCNsMMrMOpRAiM008d190320_CATTCCGCAGGTCCGT	4-1	4-1-1	60	1	it_0	10X_nuclei_v3_Broad
10x_nuclei_v3_macosko_pBICCNsMMrMOpRAiM008d190320_CATTGAGAGAGCGACT	4-1	4-1-1	60	1	it_0	10X_nuclei_v3_Broad
10x_nuclei_v3_macosko_pBICCNsMMrMOpRAiM008d190320_CATTGAGTCCGCAACG	4-1	4-1-1	60	1	it_0	10X_nuclei_v3_Broad
10x_nuclei_v3_macosko_pBICCNsMMrMOpRAiM008d190320_CATTGCCCACCCTAGG	4-1	4-1-1	60	1	it_0	10X_nuclei_v3_Broad
10x_nuclei_v3_macosko_pBICCNsMMrMOpRAiM008d190320_CATTGCCGTTGTTTGG	4-1	4-1-1	60	1	it_0	10X_nuclei_v3_Broad
10x_nuclei_v3_macosko_pBICCNsMMrMOpRAiM008d190320_CATTGTTTCTTAGTTC	4-1	4-1-1	60	1	it_5	10X_nuclei_v3_Broad
10x_nuclei_v3_macosko_pBICCNsMMrMOpRAiM008d190320_CATTTCAAGGGTAATT	4-1	4-1-1	60	1	it_0	10X_nuclei_v3_Broad
10x_nuclei_v3_macosko_pBICCNsMMrMOpRAiM008d190320_CATTTCAAGGTTGGAC	4-1	4-1-1	60	1	it_0	10X_nuclei_v3_Broad
10x_nuclei_v3_macosko_pBICCNsMMrMOpRAiM008d190320_CATTTCATCATCTATC	4-1	4-1-1	60	1	it_0	10X_nuclei_v3_Broad
10x_nuclei_v3_macosko_pBICCNsMMrMOpRAiM008d190320_CATTTCATCGAGGCAA	4-1	4-1-1	60	1	it_0	10X_nuclei_v3_Broad
10x_nuclei_v3_macosko_pBICCNsMMrMOpRAiM008d190320_CATTTCATCGCCGAAC	4-1	4-1-1	60	1	it_0	10X_nuclei_v3_Broad
10x_nuclei_v3_macosko_pBICCNsMMrMOpRAiM008d190320_CCAAGCGAGTCATGGG	4-2	4-2-1	60	1	it_0	10X_nuclei_v3_Broad
10x_nuclei_v3_macosko_pBICCNsMMrMOpRAiM008d190320_CCAATGAGTAGGCAAC	4-1	4-1-1	60	1	it_0	10X_nuclei_v3_Broad
10x_nuclei_v3_macosko_pBICCNsMMrMOpRAiM008d190320_CCAATTTAGGGCAGTT	4-1	4-1-1	60	1	it_0	10X_nuclei_v3_Broad
10x_nuclei_v3_macosko_pBICCNsMMrMOpRAiM008d190320_CCACACTAGATGCCGA	4-2	4-2-1	60	1	it_0	10X_nuclei_v3_Broad
10x_nuclei_v3_macosko_pBICCNsMMrMOpRAiM008d190320_CCACACTAGGACGCAT	4-2	4-2-1	59	1	it_0	10X_nuclei_v3_Broad
10x_nuclei_v3_macosko_pBICCNsMMrMOpRAiM008d190320_CCACACTCAGTTGGTT	4-1	4-1-1	60	1	it_0	10X_nuclei_v3_Broad
10x_nuclei_v3_macosko_pBICCNsMMrMOpRAiM008d190320_CCACACTCATCGCTGG	4-1	4-1-1	60	1	it_0	10X_nuclei_v3_Broad
10x_nuclei_v3_macosko_pBICCNsMMrMOpRAiM008d190320_CCACACTGTGATAGTA	4-2	4-2-1	59	1	it_0	10X_nuclei_v3_Broad
10x_nuclei_v3_macosko_pBICCNsMMrMOpRAiM008d190320_CCACACTTCACTACGA	4-1	4-1-1	60	1	it_0	10X_nuclei_v3_Broad
10x_nuclei_v3_macosko_pBICCNsMMrMOpRAiM008d190320_CCACACTTCTCGCGTT	4-2	4-2-1	58	1	it_0	10X_nuclei_v3_Broad
10x_nuclei_v3_macosko_pBICCNsMMrMOpRAiM008d190320_CCACCATTCCGATAGT	4-1	4-1-1	60	1	it_0	10X_nuclei_v3_Broad
10x_nuclei_v3_macosko_pBICCNsMMrMOpRAiM008d190320_CCACCATTCGGCTGTG	4-1	4-1-1	60	1	it_0	10X_nuclei_v3_Broad
10x_nuclei_v3_macosko_pBICCNsMMrMOpRAiM008d190320_CCACGAGCACAAGCCC	4-1	4-1-1	60	1	it_0	10X_nuclei_v3_Broad
10x_nuclei_v3_macosko_pBICCNsMMrMOpRAiM008d190320_CCACGTTAGCTAGAAT	4-1	4-1-1	60	1	it_0	10X_nuclei_v3_Broad
10x_nuclei_v3_macosko_pBICCNsMMrMOpRAiM008d190320_CCACGTTCACGCCACA	4-2	4-2-1	59	1	it_0	10X_nuclei_v3_Broad
10x_nuclei_v3_macosko_pBICCNsMMrMOpRAiM008d190320_CCACGTTCAGCACAAG	4-1	4-1-1	60	1	it_0	10X_nuclei_v3_Broad
10x_nuclei_v3_macosko_pBICCNsMMrMOpRAiM008d190320_CCACTTGGTAGTTACC	4-1	4-1-1	60	1	it_0	10X_nuclei_v3_Broad
10x_nuclei_v3_macosko_pBICCNsMMrMOpRAiM008d190320_CCACTTGGTGCATTTG	4-1	4-1-1	60	1	it_0	10X_nuclei_v3_Broad
10x_nuclei_v3_macosko_pBICCNsMMrMOpRAiM008d190320_CCACTTGTCATTTCGT	4-1	4-1-1	60	1	it_0	10X_nuclei_v3_Broad
10x_nuclei_v3_macosko_pBICCNsMMrMOpRAiM008d190320_CCACTTGTCTAACGCA	4-2	4-2-1	59	1	it_0	10X_nuclei_v3_Broad
10x_nuclei_v3_macosko_pBICCNsMMrMOpRAiM008d190320_CCATAAGAGTTGCTCA	4-1	4-1-1	60	1	it_0	10X_nuclei_v3_Broad
10x_nuclei_v3_macosko_pBICCNsMMrMOpRAiM008d190320_CCATAAGCAAGCGAGT	4-1	4-1-1	60	1	it_0	10X_nuclei_v3_Broad
10x_nuclei_v3_macosko_pBICCNsMMrMOpRAiM008d190320_CCCAACTAGGTACAAT	4-1	4-1-1	60	1	it_0	10X_nuclei_v3_Broad
10x_nuclei_v3_macosko_pBICCNsMMrMOpRAiM008d190320_CCCAACTAGTCTAACC	4-1	4-1-1	60	1	it_0	10X_nuclei_v3_Broad
10x_nuclei_v3_macosko_pBICCNsMMrMOpRAiM008d190320_CCCGGAACAACAAGTA	4-1	4-1-1	60	1	it_0	10X_nuclei_v3_Broad
10x_nuclei_v3_macosko_pBICCNsMMrMOpRAiM008d190320_CCCGGAATCACGGAGA	4-2	4-2-1	59	1	it_0	10X_nuclei_v3_Broad
10x_nuclei_v3_macosko_pBICCNsMMrMOpRAiM008d190320_CCCGGAATCCTCTCGA	4-1	4-1-1	60	1	it_0	10X_nuclei_v3_Broad
10x_nuclei_v3_macosko_pBICCNsMMrMOpRAiM008d190320_CCCTCTCTCCCGTGAG	4-1	4-1-1	60	1	it_0	10X_nuclei_v3_Broad
10x_nuclei_v3_macosko_pBICCNsMMrMOpRAiM008d190320_CCCTTAGAGGAGCTGT	4-1	4-1-1	60	1	it_0	10X_nuclei_v3_Broad
10x_nuclei_v3_macosko_pBICCNsMMrMOpRAiM008d190320_CCGAACGCAGAGTAAT	4-2	4-2-1	59	1	it_0	10X_nuclei_v3_Broad
10x_nuclei_v3_macosko_pBICCNsMMrMOpRAiM008d190320_CCGATCTTCATTTGTC	4-1	4-1-1	60	1	it_0	10X_nuclei_v3_Broad
10x_nuclei_v3_macosko_pBICCNsMMrMOpRAiM008d190320_CCGATGGGTGCTCTCT	4-1	4-1-1	60	1	it_0	10X_nuclei_v3_Broad
10x_nuclei_v3_macosko_pBICCNsMMrMOpRAiM008d190320_CCGCAAGGTTTACGTG	4-1	4-1-1	60	1	it_0	10X_nuclei_v3_Broad
10x_nuclei_v3_macosko_pBICCNsMMrMOpRAiM008d190320_CCGGACAGTAGTCACT	4-2	4-2-1	60	1	it_0	10X_nuclei_v3_Broad
10x_nuclei_v3_macosko_pBICCNsMMrMOpRAiM008d190320_CCGGACAGTCCGATCG	4-1	4-1-1	60	1	it_0	10X_nuclei_v3_Broad
10x_nuclei_v3_macosko_pBICCNsMMrMOpRAiM008d190320_CCGGACATCCGCGGAT	4-1	4-1-1	60	1	it_0	10X_nuclei_v3_Broad
10x_nuclei_v3_macosko_pBICCNsMMrMOpRAiM008d190320_CCGGGTAGTGAGACGT	4-2	4-2-1	60	22	it_0	10X_nuclei_v3_Broad
10x_nuclei_v3_macosko_pBICCNsMMrMOpRAiM008d190320_CCGGGTATCCTACGGG	4-1	4-1-1	60	1	it_0	10X_nuclei_v3_Broad
10x_nuclei_v3_macosko_pBICCNsMMrMOpRAiM008d190320_CCGGTAGAGGGTCAAC	4-2	4-2-1	59	1	it_0	10X_nuclei_v3_Broad
10x_nuclei_v3_macosko_pBICCNsMMrMOpRAiM008d190320_CCGGTAGGTCATCTAG	4-1	4-1-1	60	1	it_5	10X_nuclei_v3_Broad
10x_nuclei_v3_macosko_pBICCNsMMrMOpRAiM008d190320_CCGGTAGTCGGACCAC	4-1	4-1-1	60	1	it_0	10X_nuclei_v3_Broad
10x_nuclei_v3_macosko_pBICCNsMMrMOpRAiM008d190320_CCGTGAGCAGCCTACG	4-2	4-2-1	58	1	it_0	10X_nuclei_v3_Broad
10x_nuclei_v3_macosko_pBICCNsMMrMOpRAiM008d190320_CCGTTCAAGAAGTCAT	4-2	4-2-1	60	1	it_0	10X_nuclei_v3_Broad
10x_nuclei_v3_macosko_pBICCNsMMrMOpRAiM008d190320_CCTAACCCAGAAGCTG	4-1	4-1-1	60	1	it_0	10X_nuclei_v3_Broad
10x_nuclei_v3_macosko_pBICCNsMMrMOpRAiM008d190320_CCTAACCCATTAGGCT	4-2	4-2-1	59	1	it_0	10X_nuclei_v3_Broad
10x_nuclei_v3_macosko_pBICCNsMMrMOpRAiM008d190320_CCTAAGATCTAGTCAG	4-1	4-1-1	60	1	it_0	10X_nuclei_v3_Broad
10x_nuclei_v3_macosko_pBICCNsMMrMOpRAiM008d190320_CCTACGTAGGACAAGA	4-2	4-2-1	60	22	it_0	10X_nuclei_v3_Broad
10x_nuclei_v3_macosko_pBICCNsMMrMOpRAiM008d190320_CCTACGTGTGACTGAG	4-1	4-1-1	60	1	it_0	10X_nuclei_v3_Broad
10x_nuclei_v3_macosko_pBICCNsMMrMOpRAiM008d190320_CCTATCGAGGGCTAAC	4-1	4-1-1	60	1	it_0	10X_nuclei_v3_Broad
10x_nuclei_v3_macosko_pBICCNsMMrMOpRAiM008d190320_CCTATCGAGTAGACCG	4-2	4-2-1	59	1	it_0	10X_nuclei_v3_Broad
10x_nuclei_v3_macosko_pBICCNsMMrMOpRAiM008d190320_CCTATCGCACGGAAGT	4-2	4-2-1	60	1	it_0	10X_nuclei_v3_Broad
10x_nuclei_v3_macosko_pBICCNsMMrMOpRAiM008d190320_CCTCACAAGCCATTTG	4-1	4-1-1	60	17	it_0	10X_nuclei_v3_Broad
10x_nuclei_v3_macosko_pBICCNsMMrMOpRAiM008d190320_CCTCACAAGCCGATCC	4-2	4-2-1	59	1	it_0	10X_nuclei_v3_Broad
10x_nuclei_v3_macosko_pBICCNsMMrMOpRAiM008d190320_CCTCACATCCATGAGT	4-1	4-1-1	60	1	it_0	10X_nuclei_v3_Broad
10x_nuclei_v3_macosko_pBICCNsMMrMOpRAiM008d190320_CCTCAGTAGACAGCTG	4-1	4-1-1	60	1	it_0	10X_nuclei_v3_Broad
10x_nuclei_v3_macosko_pBICCNsMMrMOpRAiM008d190320_CCTCCTCCACTAACGT	4-1	4-1-1	60	1	it_0	10X_nuclei_v3_Broad
10x_nuclei_v3_macosko_pBICCNsMMrMOpRAiM008d190320_CCTCCTCTCGTAGCTA	4-2	4-2-1	59	1	it_5	10X_nuclei_v3_Broad
10x_nuclei_v3_macosko_pBICCNsMMrMOpRAiM008d190320_CCTCTAGAGCGCCTTG	1-1	1-1-1	60	1	it_0	10X_nuclei_v3_Broad
10x_nuclei_v3_macosko_pBICCNsMMrMOpRAiM008d190320_CCTCTAGCAGGTATGG	4-2	4-2-1	59	1	it_0	10X_nuclei_v3_Broad
10x_nuclei_v3_macosko_pBICCNsMMrMOpRAiM008d190320_CCTCTAGGTTGTGGCC	4-1	4-1-1	60	1	it_0	10X_nuclei_v3_Broad
10x_nuclei_v3_macosko_pBICCNsMMrMOpRAiM008d190320_CCTCTCCCATACTGTG	4-1	4-1-1	60	1	it_0	10X_nuclei_v3_Broad
10x_nuclei_v3_macosko_pBICCNsMMrMOpRAiM008d190320_CCTCTCCGTGTTATCG	4-1	4-1-1	60	1	it_0	10X_nuclei_v3_Broad
10x_nuclei_v3_macosko_pBICCNsMMrMOpRAiM008d190320_CCTCTCCTCCGTCAAA	4-2	4-2-1	59	1	it_5	10X_nuclei_v3_Broad
10x_nuclei_v3_macosko_pBICCNsMMrMOpRAiM008d190320_CCTCTCCTCTCGTCGT	4-1	4-1-1	60	1	it_0	10X_nuclei_v3_Broad
10x_nuclei_v3_macosko_pBICCNsMMrMOpRAiM008d190320_CCTGCATGTCCTGTCT	4-1	4-1-1	60	1	it_0	10X_nuclei_v3_Broad
10x_nuclei_v3_macosko_pBICCNsMMrMOpRAiM008d190320_CCTGCATTCCGGACTG	4-2	4-2-1	59	1	it_0	10X_nuclei_v3_Broad
10x_nuclei_v3_macosko_pBICCNsMMrMOpRAiM008d190320_CCTGTTGAGCGTCAGA	4-1	4-1-1	60	1	it_0	10X_nuclei_v3_Broad
10x_nuclei_v3_macosko_pBICCNsMMrMOpRAiM008d190320_CCTTCAGCAAGCGAGT	4-1	4-1-1	60	1	it_0	10X_nuclei_v3_Broad
10x_nuclei_v3_macosko_pBICCNsMMrMOpRAiM008d190320_CCTTGTGTCCTGTAGA	4-1	4-1-1	60	1	it_0	10X_nuclei_v3_Broad
10x_nuclei_v3_macosko_pBICCNsMMrMOpRAiM008d190320_CCTTTGGCACGCACCA	4-2	4-2-1	60	1	it_0	10X_nuclei_v3_Broad
10x_nuclei_v3_macosko_pBICCNsMMrMOpRAiM008d190320_CCTTTGGTCGACCTAA	4-2	4-2-1	60	1	it_5	10X_nuclei_v3_Broad
10x_nuclei_v3_macosko_pBICCNsMMrMOpRAiM008d190320_CGAAGGAAGACGCAGT	4-1	4-1-1	60	1	it_5	10X_nuclei_v3_Broad
10x_nuclei_v3_macosko_pBICCNsMMrMOpRAiM008d190320_CGAAGTTAGATGGCAC	4-1	4-1-1	60	0	it_1	10X_nuclei_v3_Broad
10x_nuclei_v3_macosko_pBICCNsMMrMOpRAiM008d190320_CGAAGTTAGGAGACCT	4-2	4-2-1	59	1	it_0	10X_nuclei_v3_Broad
10x_nuclei_v3_macosko_pBICCNsMMrMOpRAiM008d190320_CGACAGCAGTAACAGT	4-2	4-2-1	60	1	it_0	10X_nuclei_v3_Broad
10x_nuclei_v3_macosko_pBICCNsMMrMOpRAiM008d190320_CGAGAAGAGTTGTAAG	4-1	4-1-1	60	1	it_0	10X_nuclei_v3_Broad
10x_nuclei_v3_macosko_pBICCNsMMrMOpRAiM008d190320_CGAGAAGGTAGCGTTT	4-1	4-1-1	60	1	it_0	10X_nuclei_v3_Broad
10x_nuclei_v3_macosko_pBICCNsMMrMOpRAiM008d190320_CGAGGAAAGGTTCTTG	4-2	4-2-1	59	1	it_0	10X_nuclei_v3_Broad
10x_nuclei_v3_macosko_pBICCNsMMrMOpRAiM008d190320_CGAGGAAAGTAACCGG	4-1	4-1-1	60	1	it_1	10X_nuclei_v3_Broad
10x_nuclei_v3_macosko_pBICCNsMMrMOpRAiM008d190320_CGAGGCTAGCGATGCA	4-1	4-1-1	60	1	it_0	10X_nuclei_v3_Broad
10x_nuclei_v3_macosko_pBICCNsMMrMOpRAiM008d190320_CGAGGCTTCGGCATTA	4-1	4-1-1	60	1	it_0	10X_nuclei_v3_Broad
10x_nuclei_v3_macosko_pBICCNsMMrMOpRAiM008d190320_CGAGTGCAGCGATGAC	4-2	4-2-1	60	1	it_0	10X_nuclei_v3_Broad
10x_nuclei_v3_macosko_pBICCNsMMrMOpRAiM008d190320_CGAGTGCGTAACAAGT	4-2	4-2-1	59	1	it_0	10X_nuclei_v3_Broad
10x_nuclei_v3_macosko_pBICCNsMMrMOpRAiM008d190320_CGATCGGCAGCTTCGG	4-1	4-1-1	60	1	it_0	10X_nuclei_v3_Broad
10x_nuclei_v3_macosko_pBICCNsMMrMOpRAiM008d190320_CGATCGGGTATTGAGA	4-1	4-1-1	60	1	it_0	10X_nuclei_v3_Broad
10x_nuclei_v3_macosko_pBICCNsMMrMOpRAiM008d190320_CGATGCGAGCACACCC	4-1	4-1-1	60	1	it_0	10X_nuclei_v3_Broad
10x_nuclei_v3_macosko_pBICCNsMMrMOpRAiM008d190320_CGATGCGAGTCATTGC	4-1	4-1-1	60	1	it_0	10X_nuclei_v3_Broad
10x_nuclei_v3_macosko_pBICCNsMMrMOpRAiM008d190320_CGATGCGGTTAGTCGT	4-1	4-1-1	60	1	it_0	10X_nuclei_v3_Broad
10x_nuclei_v3_macosko_pBICCNsMMrMOpRAiM008d190320_CGATGCGTCTCATAGG	4-2	4-2-1	59	1	it_0	10X_nuclei_v3_Broad
10x_nuclei_v3_macosko_pBICCNsMMrMOpRAiM008d190320_CGATGGCAGGGTGAAA	4-1	4-1-1	60	1	it_0	10X_nuclei_v3_Broad
10x_nuclei_v3_macosko_pBICCNsMMrMOpRAiM008d190320_CGCATAACACATTACG	4-2	4-2-1	59	1	it_0	10X_nuclei_v3_Broad
10x_nuclei_v3_macosko_pBICCNsMMrMOpRAiM008d190320_CGCATAATCGTCCTTG	4-2	4-2-1	59	1	it_0	10X_nuclei_v3_Broad
10x_nuclei_v3_macosko_pBICCNsMMrMOpRAiM008d190320_CGCATGGCAACCACAT	4-1	4-1-1	60	1	it_0	10X_nuclei_v3_Broad
10x_nuclei_v3_macosko_pBICCNsMMrMOpRAiM008d190320_CGCCAGAGTCAGGAGT	4-2	4-2-1	59	1	it_0	10X_nuclei_v3_Broad
10x_nuclei_v3_macosko_pBICCNsMMrMOpRAiM008d190320_CGCCAGATCGTCCTCA	4-2	4-2-1	59	1	it_0	10X_nuclei_v3_Broad
10x_nuclei_v3_macosko_pBICCNsMMrMOpRAiM008d190320_CGCCATTGTGCATGTT	4-1	4-1-1	60	1	it_0	10X_nuclei_v3_Broad
10x_nuclei_v3_macosko_pBICCNsMMrMOpRAiM008d190320_CGGAACCGTATTCCGA	4-2	4-2-1	59	1	it_0	10X_nuclei_v3_Broad
10x_nuclei_v3_macosko_pBICCNsMMrMOpRAiM008d190320_CGGAATTAGTATAGGT	1-1	1-1-1	60	0	it_0	10X_nuclei_v3_Broad
10x_nuclei_v3_macosko_pBICCNsMMrMOpRAiM008d190320_CGGAGAACATTCTGTT	4-2	4-2-1	59	1	it_0	10X_nuclei_v3_Broad
10x_nuclei_v3_macosko_pBICCNsMMrMOpRAiM008d190320_CGGAGAATCGCGAAGA	4-1	4-1-1	60	1	it_0	10X_nuclei_v3_Broad
10x_nuclei_v3_macosko_pBICCNsMMrMOpRAiM008d190320_CGGCAGTCAGGAAGTC	4-2	4-2-1	60	1	it_0	10X_nuclei_v3_Broad
10x_nuclei_v3_macosko_pBICCNsMMrMOpRAiM008d190320_CGGCAGTGTAGTCCTA	4-2	4-2-1	59	1	it_0	10X_nuclei_v3_Broad
10x_nuclei_v3_macosko_pBICCNsMMrMOpRAiM008d190320_CGGGACTGTTTAGACC	4-1	4-1-1	60	1	it_0	10X_nuclei_v3_Broad
10x_nuclei_v3_macosko_pBICCNsMMrMOpRAiM008d190320_CGGGACTTCCTCTCTT	4-1	4-1-1	60	1	it_0	10X_nuclei_v3_Broad
10x_nuclei_v3_macosko_pBICCNsMMrMOpRAiM008d190320_CGGGACTTCTGCTTAT	4-1	4-1-1	60	0	it_5	10X_nuclei_v3_Broad
10x_nuclei_v3_macosko_pBICCNsMMrMOpRAiM008d190320_CGGGTCAAGCACACAG	4-1	4-1-1	60	1	it_0	10X_nuclei_v3_Broad
10x_nuclei_v3_macosko_pBICCNsMMrMOpRAiM008d190320_CGGGTCAAGCGTATGG	4-1	4-1-1	60	1	it_0	10X_nuclei_v3_Broad
10x_nuclei_v3_macosko_pBICCNsMMrMOpRAiM008d190320_CGGGTCACAGAACATA	4-1	4-1-1	60	1	it_0	10X_nuclei_v3_Broad
10x_nuclei_v3_macosko_pBICCNsMMrMOpRAiM008d190320_CGGGTCAGTCTGGTTA	4-1	4-1-1	60	1	it_5	10X_nuclei_v3_Broad
10x_nuclei_v3_macosko_pBICCNsMMrMOpRAiM008d190320_CGGGTCATCGCTCATC	4-1	4-1-1	60	1	it_0	10X_nuclei_v3_Broad
10x_nuclei_v3_macosko_pBICCNsMMrMOpRAiM008d190320_CGGGTCATCGTGGACC	4-1	4-1-1	60	1	it_0	10X_nuclei_v3_Broad
10x_nuclei_v3_macosko_pBICCNsMMrMOpRAiM008d190320_CGGGTGTGTTACGGAG	4-1	4-1-1	60	1	it_0	10X_nuclei_v3_Broad
10x_nuclei_v3_macosko_pBICCNsMMrMOpRAiM008d190320_CGTAAGTAGCGTGAGT	4-1	4-1-1	60	1	it_0	10X_nuclei_v3_Broad
10x_nuclei_v3_macosko_pBICCNsMMrMOpRAiM008d190320_CGTAATGAGTATCTGC	4-2	4-2-1	60	1	it_0	10X_nuclei_v3_Broad
10x_nuclei_v3_macosko_pBICCNsMMrMOpRAiM008d190320_CGTAATGCACTAAACC	4-2	4-2-1	59	22	it_5	10X_nuclei_v3_Broad
10x_nuclei_v3_macosko_pBICCNsMMrMOpRAiM008d190320_CGTAGTAAGGGCATGT	4-2	4-2-3	60	1	it_0	10X_nuclei_v3_Broad
10x_nuclei_v3_macosko_pBICCNsMMrMOpRAiM008d190320_CGTCCATAGACTAAGT	4-1	4-1-1	60	1	it_9	10X_nuclei_v3_Broad
10x_nuclei_v3_macosko_pBICCNsMMrMOpRAiM008d190320_CGTGAATGTAATGCTC	4-2	4-2-1	59	1	it_0	10X_nuclei_v3_Broad
10x_nuclei_v3_macosko_pBICCNsMMrMOpRAiM008d190320_CGTGATACAAGTGACG	4-1	4-1-1	60	1	it_5	10X_nuclei_v3_Broad
10x_nuclei_v3_macosko_pBICCNsMMrMOpRAiM008d190320_CGTGATACACTTCTCG	4-1	4-1-1	60	1	it_0	10X_nuclei_v3_Broad
10x_nuclei_v3_macosko_pBICCNsMMrMOpRAiM008d190320_CGTGATACAGCGCGTT	4-1	4-1-1	60	1	it_0	10X_nuclei_v3_Broad
10x_nuclei_v3_macosko_pBICCNsMMrMOpRAiM008d190320_CGTGCTTAGAAGCCAC	4-2	4-2-1	59	1	it_0	10X_nuclei_v3_Broad
10x_nuclei_v3_macosko_pBICCNsMMrMOpRAiM008d190320_CGTGCTTGTACCACGC	4-1	4-1-1	60	1	it_0	10X_nuclei_v3_Broad
10x_nuclei_v3_macosko_pBICCNsMMrMOpRAiM008d190320_CGTGCTTGTAGGGTAC	4-2	4-2-1	59	1	it_5	10X_nuclei_v3_Broad
10x_nuclei_v3_macosko_pBICCNsMMrMOpRAiM008d190320_CGTGCTTTCTGGGATT	4-1	4-1-1	60	1	it_0	10X_nuclei_v3_Broad
10x_nuclei_v3_macosko_pBICCNsMMrMOpRAiM008d190320_CGTGTCTAGAGCTGCA	4-1	4-1-1	60	1	it_9	10X_nuclei_v3_Broad
10x_nuclei_v3_macosko_pBICCNsMMrMOpRAiM008d190320_CGTTCTGTCGCGCTGA	4-2	4-2-1	60	1	it_0	10X_nuclei_v3_Broad
10x_nuclei_v3_macosko_pBICCNsMMrMOpRAiM008d190320_CGTTGGGCATATCGGT	4-2	4-2-1	59	22	it_5	10X_nuclei_v3_Broad
10x_nuclei_v3_macosko_pBICCNsMMrMOpRAiM008d190320_CTAACCCAGCAATTAG	4-1	4-1-1	60	1	it_0	10X_nuclei_v3_Broad
10x_nuclei_v3_macosko_pBICCNsMMrMOpRAiM008d190320_CTAACCCAGGTCGACA	4-1	4-1-1	60	1	it_0	10X_nuclei_v3_Broad
10x_nuclei_v3_macosko_pBICCNsMMrMOpRAiM008d190320_CTAAGTGAGAGGATCC	4-1	4-1-1	60	1	it_0	10X_nuclei_v3_Broad
10x_nuclei_v3_macosko_pBICCNsMMrMOpRAiM008d190320_CTACAGACAGTCGCTG	4-2	4-2-1	59	1	it_0	10X_nuclei_v3_Broad
10x_nuclei_v3_macosko_pBICCNsMMrMOpRAiM008d190320_CTACATTCAGGTAGTG	4-2	4-2-1	60	1	it_0	10X_nuclei_v3_Broad
10x_nuclei_v3_macosko_pBICCNsMMrMOpRAiM008d190320_CTACATTTCAGCTCTC	4-1	4-1-1	60	1	it_0	10X_nuclei_v3_Broad
10x_nuclei_v3_macosko_pBICCNsMMrMOpRAiM008d190320_CTACCCAGTGAGAGGG	4-2	4-2-1	59	1	it_0	10X_nuclei_v3_Broad
10x_nuclei_v3_macosko_pBICCNsMMrMOpRAiM008d190320_CTACCTGGTATCAGGG	4-1	4-1-1	60	1	it_0	10X_nuclei_v3_Broad
10x_nuclei_v3_macosko_pBICCNsMMrMOpRAiM008d190320_CTACTATTCAGTGATC	4-2	4-2-1	59	1	it_0	10X_nuclei_v3_Broad
10x_nuclei_v3_macosko_pBICCNsMMrMOpRAiM008d190320_CTACTATTCTAGATCG	4-2	4-2-1	59	1	it_0	10X_nuclei_v3_Broad
10x_nuclei_v3_macosko_pBICCNsMMrMOpRAiM008d190320_CTAGACAGTCCGGTCA	4-1	4-1-1	60	1	it_0	10X_nuclei_v3_Broad
10x_nuclei_v3_macosko_pBICCNsMMrMOpRAiM008d190320_CTAGACATCGACACTA	4-1	4-1-1	60	1	it_0	10X_nuclei_v3_Broad
10x_nuclei_v3_macosko_pBICCNsMMrMOpRAiM008d190320_CTAGACATCTCGCTCA	4-1	4-1-1	60	1	it_0	10X_nuclei_v3_Broad
10x_nuclei_v3_macosko_pBICCNsMMrMOpRAiM008d190320_CTAGGTAGTATGGAGC	4-2	4-2-1	59	1	it_5	10X_nuclei_v3_Broad
10x_nuclei_v3_macosko_pBICCNsMMrMOpRAiM008d190320_CTAGGTATCAGTGGGA	4-1	4-1-1	60	1	it_0	10X_nuclei_v3_Broad
10x_nuclei_v3_macosko_pBICCNsMMrMOpRAiM008d190320_CTATAGGCATACTGAC	4-2	4-2-1	59	1	it_0	10X_nuclei_v3_Broad
10x_nuclei_v3_macosko_pBICCNsMMrMOpRAiM008d190320_CTATAGGGTCCACACG	4-2	4-2-3	59	1	it_0	10X_nuclei_v3_Broad
10x_nuclei_v3_macosko_pBICCNsMMrMOpRAiM008d190320_CTATCTACAAAGCACG	4-2	4-2-1	59	1	it_0	10X_nuclei_v3_Broad
10x_nuclei_v3_macosko_pBICCNsMMrMOpRAiM008d190320_CTATCTACAGGCGAAT	4-2	4-2-1	59	1	it_5	10X_nuclei_v3_Broad
10x_nuclei_v3_macosko_pBICCNsMMrMOpRAiM008d190320_CTCAACCAGCTGAGTG	4-2	4-2-1	59	1	it_5	10X_nuclei_v3_Broad
10x_nuclei_v3_macosko_pBICCNsMMrMOpRAiM008d190320_CTCAAGATCGACCCAG	4-1	4-1-1	60	1	it_0	10X_nuclei_v3_Broad
10x_nuclei_v3_macosko_pBICCNsMMrMOpRAiM008d190320_CTCAGAAAGCGGGTTA	4-1	4-1-1	60	1	it_0	10X_nuclei_v3_Broad
10x_nuclei_v3_macosko_pBICCNsMMrMOpRAiM008d190320_CTCAGGGCAGGAACCA	4-1	4-1-1	59	1	it_0	10X_nuclei_v3_Broad
10x_nuclei_v3_macosko_pBICCNsMMrMOpRAiM008d190320_CTCAGGGCAGGCTATT	4-1	4-1-1	60	1	it_0	10X_nuclei_v3_Broad
10x_nuclei_v3_macosko_pBICCNsMMrMOpRAiM008d190320_CTCATCGAGCCTGTGC	4-1	4-1-1	60	1	it_0	10X_nuclei_v3_Broad
10x_nuclei_v3_macosko_pBICCNsMMrMOpRAiM008d190320_CTCATCGAGTTCCGTA	4-1	4-1-1	60	1	it_0	10X_nuclei_v3_Broad
10x_nuclei_v3_macosko_pBICCNsMMrMOpRAiM008d190320_CTCATCGTCTCTGCCA	4-2	4-2-1	59	1	it_0	10X_nuclei_v3_Broad
10x_nuclei_v3_macosko_pBICCNsMMrMOpRAiM008d190320_CTCATTACATATGGCT	4-2	4-2-1	60	1	it_0	10X_nuclei_v3_Broad
10x_nuclei_v3_macosko_pBICCNsMMrMOpRAiM008d190320_CTCATTAGTGCAACGA	4-1	4-1-1	60	1	it_0	10X_nuclei_v3_Broad
10x_nuclei_v3_macosko_pBICCNsMMrMOpRAiM008d190320_CTCCAACGTTAAAGTG	4-1	4-1-1	60	1	it_0	10X_nuclei_v3_Broad
10x_nuclei_v3_macosko_pBICCNsMMrMOpRAiM008d190320_CTCCAACGTTGATGTC	4-1	4-1-1	60	1	it_0	10X_nuclei_v3_Broad
10x_nuclei_v3_macosko_pBICCNsMMrMOpRAiM008d190320_CTCCAACTCGACGCTG	4-1	4-1-1	60	1	it_0	10X_nuclei_v3_Broad
10x_nuclei_v3_macosko_pBICCNsMMrMOpRAiM008d190320_CTCCACACAGGTTCCG	4-2	4-2-1	59	1	it_0	10X_nuclei_v3_Broad
10x_nuclei_v3_macosko_pBICCNsMMrMOpRAiM008d190320_CTCCATGAGCTTGTGT	4-1	4-1-1	60	1	it_0	10X_nuclei_v3_Broad
10x_nuclei_v3_macosko_pBICCNsMMrMOpRAiM008d190320_CTCCATGGTAGATTGA	4-1	4-1-1	60	1	it_0	10X_nuclei_v3_Broad
10x_nuclei_v3_macosko_pBICCNsMMrMOpRAiM008d190320_CTCCATGTCAGCTAGT	4-2	4-2-1	59	1	it_0	10X_nuclei_v3_Broad
10x_nuclei_v3_macosko_pBICCNsMMrMOpRAiM008d190320_CTCCCTCCACCTGAAT	4-2	4-2-1	60	1	it_0	10X_nuclei_v3_Broad
10x_nuclei_v3_macosko_pBICCNsMMrMOpRAiM008d190320_CTCCTTTCAGGTTCAT	4-1	4-1-1	60	1	it_0	10X_nuclei_v3_Broad
10x_nuclei_v3_macosko_pBICCNsMMrMOpRAiM008d190320_CTCTGGTAGGTGCCAA	4-1	4-1-1	60	1	it_0	10X_nuclei_v3_Broad
10x_nuclei_v3_macosko_pBICCNsMMrMOpRAiM008d190320_CTGAATGTCCTTTAGT	4-2	4-2-1	59	1	it_5	10X_nuclei_v3_Broad
10x_nuclei_v3_macosko_pBICCNsMMrMOpRAiM008d190320_CTGAGGCCAAGCGAGT	4-1	4-1-1	60	1	it_0	10X_nuclei_v3_Broad
10x_nuclei_v3_macosko_pBICCNsMMrMOpRAiM008d190320_CTGATCCAGAGGCGTT	4-2	4-2-1	59	1	it_0	10X_nuclei_v3_Broad
10x_nuclei_v3_macosko_pBICCNsMMrMOpRAiM008d190320_CTGATCCAGCGCACAA	4-1	4-1-1	60	1	it_0	10X_nuclei_v3_Broad
10x_nuclei_v3_macosko_pBICCNsMMrMOpRAiM008d190320_CTGATCCTCGATTCCC	4-2	4-2-1	59	1	it_0	10X_nuclei_v3_Broad
10x_nuclei_v3_macosko_pBICCNsMMrMOpRAiM008d190320_CTGCAGGAGACCCTTA	4-1	4-1-1	60	1	it_5	10X_nuclei_v3_Broad
10x_nuclei_v3_macosko_pBICCNsMMrMOpRAiM008d190320_CTGCAGGGTTCTTGTT	4-1	4-1-1	60	1	it_0	10X_nuclei_v3_Broad
10x_nuclei_v3_macosko_pBICCNsMMrMOpRAiM008d190320_CTGCATCGTATGCTTG	4-2	4-2-1	59	1	it_5	10X_nuclei_v3_Broad
10x_nuclei_v3_macosko_pBICCNsMMrMOpRAiM008d190320_CTGCATCTCGAGTTGT	4-1	4-1-1	60	0	it_0	10X_nuclei_v3_Broad
10x_nuclei_v3_macosko_pBICCNsMMrMOpRAiM008d190320_CTGCCTAAGAAATCCA	4-1	4-1-1	60	1	it_0	10X_nuclei_v3_Broad
10x_nuclei_v3_macosko_pBICCNsMMrMOpRAiM008d190320_CTGCCTACATAACAGA	4-1	4-1-1	60	1	it_0	10X_nuclei_v3_Broad
10x_nuclei_v3_macosko_pBICCNsMMrMOpRAiM008d190320_CTGCGAGGTATAATGG	4-1	4-1-1	60	1	it_5	10X_nuclei_v3_Broad
10x_nuclei_v3_macosko_pBICCNsMMrMOpRAiM008d190320_CTGCTCAAGTCCGCCA	4-1	4-1-1	60	0	it_0	10X_nuclei_v3_Broad
10x_nuclei_v3_macosko_pBICCNsMMrMOpRAiM008d190320_CTGGACGAGCACGGAT	4-2	4-2-1	59	1	it_5	10X_nuclei_v3_Broad
10x_nuclei_v3_macosko_pBICCNsMMrMOpRAiM008d190320_CTGGACGAGTGCAGCA	4-1	4-1-1	60	1	it_0	10X_nuclei_v3_Broad
10x_nuclei_v3_macosko_pBICCNsMMrMOpRAiM008d190320_CTGGCAGTCTCTTAAC	4-2	4-2-1	59	1	it_0	10X_nuclei_v3_Broad
10x_nuclei_v3_macosko_pBICCNsMMrMOpRAiM008d190320_CTGGCAGTCTGGAAGG	4-2	4-2-1	59	1	it_0	10X_nuclei_v3_Broad
10x_nuclei_v3_macosko_pBICCNsMMrMOpRAiM008d190320_CTGGTCTCAACCGTAT	4-1	4-1-1	60	1	it_0	10X_nuclei_v3_Broad
10x_nuclei_v3_macosko_pBICCNsMMrMOpRAiM008d190320_CTGGTCTCACTCTAGA	4-2	4-2-1	59	1	it_0	10X_nuclei_v3_Broad
10x_nuclei_v3_macosko_pBICCNsMMrMOpRAiM008d190320_CTGGTCTGTAGGAAAG	4-2	4-2-1	59	1	it_5	10X_nuclei_v3_Broad
10x_nuclei_v3_macosko_pBICCNsMMrMOpRAiM008d190320_CTGGTCTGTATCTCTT	4-2	4-2-1	60	1	it_5	10X_nuclei_v3_Broad
10x_nuclei_v3_macosko_pBICCNsMMrMOpRAiM008d190320_CTGGTCTGTCGATTTG	4-2	4-2-1	59	1	it_0	10X_nuclei_v3_Broad
10x_nuclei_v3_macosko_pBICCNsMMrMOpRAiM008d190320_CTGTACCGTCAGTTTG	4-1	4-1-1	60	1	it_0	10X_nuclei_v3_Broad
10x_nuclei_v3_macosko_pBICCNsMMrMOpRAiM008d190320_CTGTACCGTTAGGCTT	4-1	4-1-1	60	1	it_0	10X_nuclei_v3_Broad
10x_nuclei_v3_macosko_pBICCNsMMrMOpRAiM008d190320_CTGTAGAGTGGCTTAT	4-1	4-1-1	60	1	it_0	10X_nuclei_v3_Broad
10x_nuclei_v3_macosko_pBICCNsMMrMOpRAiM008d190320_CTGTATTGTACGATCT	4-2	4-2-1	59	1	it_0	10X_nuclei_v3_Broad
10x_nuclei_v3_macosko_pBICCNsMMrMOpRAiM008d190320_CTGTATTTCTCATAGG	4-1	4-1-1	60	1	it_0	10X_nuclei_v3_Broad
10x_nuclei_v3_macosko_pBICCNsMMrMOpRAiM008d190320_CTGTCGTAGCAGAAAG	4-2	4-2-1	60	1	it_0	10X_nuclei_v3_Broad
10x_nuclei_v3_macosko_pBICCNsMMrMOpRAiM008d190320_CTGTCGTAGCGTCAAG	4-2	4-2-1	59	1	it_0	10X_nuclei_v3_Broad
10x_nuclei_v3_macosko_pBICCNsMMrMOpRAiM008d190320_CTGTCGTGTCGTACTA	4-2	4-2-1	59	1	it_5	10X_nuclei_v3_Broad
10x_nuclei_v3_macosko_pBICCNsMMrMOpRAiM008d190320_CTGTGGGCACCTGCAG	4-2	4-2-1	60	1	it_0	10X_nuclei_v3_Broad
10x_nuclei_v3_macosko_pBICCNsMMrMOpRAiM008d190320_CTTACCGCACCTCTAC	4-1	4-1-1	60	1	it_0	10X_nuclei_v3_Broad
10x_nuclei_v3_macosko_pBICCNsMMrMOpRAiM008d190320_CTTACCGTCATTCACT	4-1	4-1-1	60	1	it_0	10X_nuclei_v3_Broad
10x_nuclei_v3_macosko_pBICCNsMMrMOpRAiM008d190320_CTTACCGTCCATTCAT	4-1	4-1-1	60	1	it_0	10X_nuclei_v3_Broad
10x_nuclei_v3_macosko_pBICCNsMMrMOpRAiM008d190320_CTTCAATAGACGGATC	4-2	4-2-1	60	1	it_5	10X_nuclei_v3_Broad
10x_nuclei_v3_macosko_pBICCNsMMrMOpRAiM008d190320_CTTCAATGTCTATGAC	4-2	4-2-1	59	1	it_0	10X_nuclei_v3_Broad
10x_nuclei_v3_macosko_pBICCNsMMrMOpRAiM008d190320_CTTCAATTCTTTCCAA	4-2	4-2-1	60	22	it_0	10X_nuclei_v3_Broad
10x_nuclei_v3_macosko_pBICCNsMMrMOpRAiM008d190320_CTTCCGAGTCGGATTT	4-2	4-2-1	59	1	it_0	10X_nuclei_v3_Broad
10x_nuclei_v3_macosko_pBICCNsMMrMOpRAiM008d190320_CTTCCTTAGCGAAACC	4-1	4-1-1	60	1	it_0	10X_nuclei_v3_Broad
10x_nuclei_v3_macosko_pBICCNsMMrMOpRAiM008d190320_CTTCCTTCAAGAGATT	4-1	4-1-1	60	1	it_0	10X_nuclei_v3_Broad
10x_nuclei_v3_macosko_pBICCNsMMrMOpRAiM008d190320_CTTCCTTTCTGCGGCA	4-1	4-1-1	60	1	it_0	10X_nuclei_v3_Broad
10x_nuclei_v3_macosko_pBICCNsMMrMOpRAiM008d190320_CTTCGGTAGATGTTCC	4-1	4-1-1	60	3	it_0	10X_nuclei_v3_Broad
10x_nuclei_v3_macosko_pBICCNsMMrMOpRAiM008d190320_CTTCGGTAGGAGTCTG	4-1	4-1-1	59	22	it_0	10X_nuclei_v3_Broad
10x_nuclei_v3_macosko_pBICCNsMMrMOpRAiM008d190320_CTTCGGTTCACCGCTT	4-1	4-1-1	60	1	it_0	10X_nuclei_v3_Broad
10x_nuclei_v3_macosko_pBICCNsMMrMOpRAiM008d190320_CTTCGGTTCGCAGATT	4-1	4-1-1	60	1	it_0	10X_nuclei_v3_Broad
10x_nuclei_v3_macosko_pBICCNsMMrMOpRAiM008d190320_CTTCTCTTCAGTCACA	4-2	4-2-1	60	1	it_0	10X_nuclei_v3_Broad
10x_nuclei_v3_macosko_pBICCNsMMrMOpRAiM008d190320_CTTCTCTTCCGATGTA	4-2	4-2-1	59	1	it_5	10X_nuclei_v3_Broad
10x_nuclei_v3_macosko_pBICCNsMMrMOpRAiM008d190320_CTTTCGGAGAACAAGG	4-1	4-1-1	60	1	it_0	10X_nuclei_v3_Broad
10x_nuclei_v3_macosko_pBICCNsMMrMOpRAiM008d190320_CTTTCGGAGGAGAATG	4-2	4-2-2	60	1	it_0	10X_nuclei_v3_Broad
10x_nuclei_v3_macosko_pBICCNsMMrMOpRAiM008d190320_CTTTCGGAGTAATACG	4-2	4-2-1	59	1	it_0	10X_nuclei_v3_Broad
10x_nuclei_v3_macosko_pBICCNsMMrMOpRAiM008d190320_GAAATGAAGTGGTGAC	4-2	4-2-1	59	1	it_0	10X_nuclei_v3_Broad
10x_nuclei_v3_macosko_pBICCNsMMrMOpRAiM008d190320_GAAATGAAGTTCCTGA	4-2	4-2-1	60	1	it_0	10X_nuclei_v3_Broad
10x_nuclei_v3_macosko_pBICCNsMMrMOpRAiM008d190320_GAAATGACAAAGGCAC	4-1	4-1-1	60	1	it_0	10X_nuclei_v3_Broad
10x_nuclei_v3_macosko_pBICCNsMMrMOpRAiM008d190320_GAAATGACATATCTGG	4-2	4-2-1	58	1	it_5	10X_nuclei_v3_Broad
10x_nuclei_v3_macosko_pBICCNsMMrMOpRAiM008d190320_GAAGAATGTAGGCAAC	4-1	4-1-1	60	1	it_0	10X_nuclei_v3_Broad
10x_nuclei_v3_macosko_pBICCNsMMrMOpRAiM008d190320_GAAGAATGTTGAATCC	4-2	4-2-1	59	1	it_0	10X_nuclei_v3_Broad
10x_nuclei_v3_macosko_pBICCNsMMrMOpRAiM008d190320_GAAGCCCGTACAGGTG	4-2	4-2-1	59	22	it_0	10X_nuclei_v3_Broad
10x_nuclei_v3_macosko_pBICCNsMMrMOpRAiM008d190320_GAAGGGTTCACAAGAA	4-1	4-1-1	60	1	it_0	10X_nuclei_v3_Broad
10x_nuclei_v3_macosko_pBICCNsMMrMOpRAiM008d190320_GAAGTAAAGCGCCGTT	4-2	4-2-1	60	1	it_0	10X_nuclei_v3_Broad
10x_nuclei_v3_macosko_pBICCNsMMrMOpRAiM008d190320_GAATCACAGCCAAGTG	4-1	4-1-1	60	1	it_0	10X_nuclei_v3_Broad
10x_nuclei_v3_macosko_pBICCNsMMrMOpRAiM008d190320_GAATCACGTCTACAGT	4-1	4-1-1	60	1	it_0	10X_nuclei_v3_Broad
10x_nuclei_v3_macosko_pBICCNsMMrMOpRAiM008d190320_GAATCGTCACTGAGGA	4-1	4-1-1	60	3	it_5	10X_nuclei_v3_Broad
10x_nuclei_v3_macosko_pBICCNsMMrMOpRAiM008d190320_GACACGCAGCGAAACC	4-2	4-2-1	60	1	it_0	10X_nuclei_v3_Broad
10x_nuclei_v3_macosko_pBICCNsMMrMOpRAiM008d190320_GACACGCAGCTGTGCC	4-2	4-2-1	60	1	it_5	10X_nuclei_v3_Broad
10x_nuclei_v3_macosko_pBICCNsMMrMOpRAiM008d190320_GACACGCAGGCCTAAG	4-2	4-2-1	59	1	it_5	10X_nuclei_v3_Broad
10x_nuclei_v3_macosko_pBICCNsMMrMOpRAiM008d190320_GACACGCAGTTGTACC	4-1	4-1-1	60	1	it_0	10X_nuclei_v3_Broad
10x_nuclei_v3_macosko_pBICCNsMMrMOpRAiM008d190320_GACACGCGTAACACCT	4-2	4-2-1	60	1	it_0	10X_nuclei_v3_Broad
10x_nuclei_v3_macosko_pBICCNsMMrMOpRAiM008d190320_GACACGCGTCACTTCC	4-2	4-2-1	59	1	it_0	10X_nuclei_v3_Broad
10x_nuclei_v3_macosko_pBICCNsMMrMOpRAiM008d190320_GACACGCTCGTCCATC	4-1	4-1-1	60	1	it_0	10X_nuclei_v3_Broad
10x_nuclei_v3_macosko_pBICCNsMMrMOpRAiM008d190320_GACATCACACCTGCAG	4-1	4-1-2	60	1	it_0	10X_nuclei_v3_Broad
10x_nuclei_v3_macosko_pBICCNsMMrMOpRAiM008d190320_GACCAATAGCGATGGT	4-2	4-2-1	59	1	it_0	10X_nuclei_v3_Broad
10x_nuclei_v3_macosko_pBICCNsMMrMOpRAiM008d190320_GACCAATCATAGGCGA	4-2	4-2-1	59	1	it_5	10X_nuclei_v3_Broad
10x_nuclei_v3_macosko_pBICCNsMMrMOpRAiM008d190320_GACCAATGTAGTGTGG	4-1	4-1-1	60	1	it_0	10X_nuclei_v3_Broad
10x_nuclei_v3_macosko_pBICCNsMMrMOpRAiM008d190320_GACCCAGGTGTCGATT	4-2	4-2-1	60	1	it_0	10X_nuclei_v3_Broad
10x_nuclei_v3_macosko_pBICCNsMMrMOpRAiM008d190320_GACCCTTCAGCCTTCT	4-2	4-2-1	59	1	it_0	10X_nuclei_v3_Broad
10x_nuclei_v3_macosko_pBICCNsMMrMOpRAiM008d190320_GACCCTTGTACAGTCT	4-1	4-1-1	60	0	it_5	10X_nuclei_v3_Broad
10x_nuclei_v3_macosko_pBICCNsMMrMOpRAiM008d190320_GACCTTCGTCAGTCCG	4-2	4-2-1	59	1	it_0	10X_nuclei_v3_Broad
10x_nuclei_v3_macosko_pBICCNsMMrMOpRAiM008d190320_GACGCTGGTCGGATTT	4-1	4-1-1	60	1	it_0	10X_nuclei_v3_Broad
10x_nuclei_v3_macosko_pBICCNsMMrMOpRAiM008d190320_GACGCTGTCATTTCCA	4-1	4-1-1	60	1	it_0	10X_nuclei_v3_Broad
10x_nuclei_v3_macosko_pBICCNsMMrMOpRAiM008d190320_GACTATGAGTACTGGG	4-2	4-2-1	60	1	it_0	10X_nuclei_v3_Broad
10x_nuclei_v3_macosko_pBICCNsMMrMOpRAiM008d190320_GACTATGGTCCTACAA	4-2	4-2-1	59	1	it_0	10X_nuclei_v3_Broad
10x_nuclei_v3_macosko_pBICCNsMMrMOpRAiM008d190320_GACTCAAGTAATCAAG	4-1	4-1-1	60	1	it_0	10X_nuclei_v3_Broad
10x_nuclei_v3_macosko_pBICCNsMMrMOpRAiM008d190320_GACTCTCCATGGGAAC	4-2	4-2-1	59	1	it_5	10X_nuclei_v3_Broad
10x_nuclei_v3_macosko_pBICCNsMMrMOpRAiM008d190320_GACTGATGTCATAACC	4-2	4-2-1	60	1	it_0	10X_nuclei_v3_Broad
10x_nuclei_v3_macosko_pBICCNsMMrMOpRAiM008d190320_GAGAAATCAGAAGTGC	4-2	4-2-1	59	1	it_0	10X_nuclei_v3_Broad
10x_nuclei_v3_macosko_pBICCNsMMrMOpRAiM008d190320_GAGAAATGTTGGGATG	4-2	4-2-1	59	1	it_0	10X_nuclei_v3_Broad
10x_nuclei_v3_macosko_pBICCNsMMrMOpRAiM008d190320_GAGACCCCAAAGAGTT	4-1	4-1-1	60	1	it_1	10X_nuclei_v3_Broad
10x_nuclei_v3_macosko_pBICCNsMMrMOpRAiM008d190320_GAGACCCGTACTGTTG	4-1	4-1-1	60	1	it_0	10X_nuclei_v3_Broad
10x_nuclei_v3_macosko_pBICCNsMMrMOpRAiM008d190320_GAGACTTTCGGTCTGG	4-2	4-2-1	59	1	it_5	10X_nuclei_v3_Broad
10x_nuclei_v3_macosko_pBICCNsMMrMOpRAiM008d190320_GAGAGGTAGCTTCGTA	4-1	4-1-1	60	1	it_0	10X_nuclei_v3_Broad
10x_nuclei_v3_macosko_pBICCNsMMrMOpRAiM008d190320_GAGCTGCAGTGCCTCG	4-1	4-1-1	60	1	it_0	10X_nuclei_v3_Broad
10x_nuclei_v3_macosko_pBICCNsMMrMOpRAiM008d190320_GAGCTGCCACTGAGGA	1-1	1-1-1	60	3	it_0	10X_nuclei_v3_Broad
10x_nuclei_v3_macosko_pBICCNsMMrMOpRAiM008d190320_GAGGCAAAGACTACCT	4-2	4-2-1	60	1	it_0	10X_nuclei_v3_Broad
10x_nuclei_v3_macosko_pBICCNsMMrMOpRAiM008d190320_GAGGGATCACCGGCTA	4-1	4-1-1	60	1	it_0	10X_nuclei_v3_Broad
10x_nuclei_v3_macosko_pBICCNsMMrMOpRAiM008d190320_GAGGGTAAGGGATCAC	4-2	4-2-1	59	22	it_0	10X_nuclei_v3_Broad
10x_nuclei_v3_macosko_pBICCNsMMrMOpRAiM008d190320_GAGTCATCACTATCCC	4-1	4-1-1	60	1	it_0	10X_nuclei_v3_Broad
10x_nuclei_v3_macosko_pBICCNsMMrMOpRAiM008d190320_GAGTCATGTTCCCAAA	4-2	4-2-1	60	1	it_0	10X_nuclei_v3_Broad
10x_nuclei_v3_macosko_pBICCNsMMrMOpRAiM008d190320_GAGTCATTCCGTGTGG	4-2	4-2-1	59	1	it_0	10X_nuclei_v3_Broad
10x_nuclei_v3_macosko_pBICCNsMMrMOpRAiM008d190320_GAGTCTACAGAAATTG	4-1	4-1-1	60	1	it_0	10X_nuclei_v3_Broad
10x_nuclei_v3_macosko_pBICCNsMMrMOpRAiM008d190320_GAGTGAGGTACGTGAG	4-2	4-2-1	59	1	it_0	10X_nuclei_v3_Broad
10x_nuclei_v3_macosko_pBICCNsMMrMOpRAiM008d190320_GAGTGTTCACCAGACC	4-1	4-1-1	60	1	it_0	10X_nuclei_v3_Broad
10x_nuclei_v3_macosko_pBICCNsMMrMOpRAiM008d190320_GAGTTACAGCAAATGT	4-2	4-2-2	60	1	it_0	10X_nuclei_v3_Broad
10x_nuclei_v3_macosko_pBICCNsMMrMOpRAiM008d190320_GAGTTACCACTAACGT	4-1	4-1-1	60	1	it_0	10X_nuclei_v3_Broad
10x_nuclei_v3_macosko_pBICCNsMMrMOpRAiM008d190320_GAGTTGTAGCCGGATA	4-1	4-1-1	60	1	it_0	10X_nuclei_v3_Broad
10x_nuclei_v3_macosko_pBICCNsMMrMOpRAiM008d190320_GAGTTGTAGTAAATGC	4-1	4-1-1	60	1	it_0	10X_nuclei_v3_Broad
10x_nuclei_v3_macosko_pBICCNsMMrMOpRAiM008d190320_GAGTTGTGTGGCTGCT	4-2	4-2-1	59	1	it_0	10X_nuclei_v3_Broad
10x_nuclei_v3_macosko_pBICCNsMMrMOpRAiM008d190320_GAGTTTGCAACGGCTC	4-1	4-1-1	60	1	it_0	10X_nuclei_v3_Broad
10x_nuclei_v3_macosko_pBICCNsMMrMOpRAiM008d190320_GATCACAAGTGATTCC	4-2	4-2-1	60	1	it_5	10X_nuclei_v3_Broad
10x_nuclei_v3_macosko_pBICCNsMMrMOpRAiM008d190320_GATCACAGTCGATTAC	4-2	4-2-1	59	1	it_0	10X_nuclei_v3_Broad
10x_nuclei_v3_macosko_pBICCNsMMrMOpRAiM008d190320_GATCACAGTTATTCCT	4-2	4-2-1	60	1	it_0	10X_nuclei_v3_Broad
10x_nuclei_v3_macosko_pBICCNsMMrMOpRAiM008d190320_GATCACATCTACACTT	4-2	4-2-1	59	1	it_0	10X_nuclei_v3_Broad
10x_nuclei_v3_macosko_pBICCNsMMrMOpRAiM008d190320_GATCAGTAGGAAGTGA	4-1	4-1-1	60	1	it_0	10X_nuclei_v3_Broad
10x_nuclei_v3_macosko_pBICCNsMMrMOpRAiM008d190320_GATCAGTCAGTATACC	4-2	4-2-1	59	1	it_5	10X_nuclei_v3_Broad
10x_nuclei_v3_macosko_pBICCNsMMrMOpRAiM008d190320_GATCATGGTCTTCTAT	4-1	4-1-1	60	1	it_0	10X_nuclei_v3_Broad
10x_nuclei_v3_macosko_pBICCNsMMrMOpRAiM008d190320_GATCGTAGTGCCTTTC	4-1	4-1-1	60	1	it_0	10X_nuclei_v3_Broad
10x_nuclei_v3_macosko_pBICCNsMMrMOpRAiM008d190320_GATGACTTCCAGTGTA	4-1	4-1-1	60	1	it_0	10X_nuclei_v3_Broad
10x_nuclei_v3_macosko_pBICCNsMMrMOpRAiM008d190320_GATGAGGTCGTTACCC	4-2	4-2-1	60	1	it_0	10X_nuclei_v3_Broad
10x_nuclei_v3_macosko_pBICCNsMMrMOpRAiM008d190320_GATGATCCAATCCAGT	4-2	4-2-1	59	22	it_0	10X_nuclei_v3_Broad
10x_nuclei_v3_macosko_pBICCNsMMrMOpRAiM008d190320_GATGCTAAGCATGCAG	4-1	4-1-1	60	1	it_0	10X_nuclei_v3_Broad
10x_nuclei_v3_macosko_pBICCNsMMrMOpRAiM008d190320_GATGCTAGTCGGAACA	4-1	4-1-1	60	1	it_0	10X_nuclei_v3_Broad
10x_nuclei_v3_macosko_pBICCNsMMrMOpRAiM008d190320_GATGCTAGTTCGGCCA	4-2	4-2-1	60	1	it_5	10X_nuclei_v3_Broad
10x_nuclei_v3_macosko_pBICCNsMMrMOpRAiM008d190320_GATGGAGAGATAGCAT	4-1	4-1-1	60	1	it_0	10X_nuclei_v3_Broad
10x_nuclei_v3_macosko_pBICCNsMMrMOpRAiM008d190320_GATGGAGGTAGCTTTG	4-1	4-1-1	60	1	it_0	10X_nuclei_v3_Broad
10x_nuclei_v3_macosko_pBICCNsMMrMOpRAiM008d190320_GATTCTTAGTGGTTGG	4-1	4-1-1	62	0	it_1	10X_nuclei_v3_Broad
10x_nuclei_v3_macosko_pBICCNsMMrMOpRAiM008d190320_GATTGGTGTCTTTCTA	4-1	4-1-1	60	1	it_0	10X_nuclei_v3_Broad
10x_nuclei_v3_macosko_pBICCNsMMrMOpRAiM008d190320_GATTTCTCAGTCGCTG	4-2	4-2-1	59	1	it_0	10X_nuclei_v3_Broad
10x_nuclei_v3_macosko_pBICCNsMMrMOpRAiM008d190320_GATTTCTTCCTTTAGT	1-1	1-1-1	60	0	it_1	10X_nuclei_v3_Broad
10x_nuclei_v3_macosko_pBICCNsMMrMOpRAiM008d190320_GCAACATAGGCCTGAA	4-1	4-1-1	60	0	it_0	10X_nuclei_v3_Broad
10x_nuclei_v3_macosko_pBICCNsMMrMOpRAiM008d190320_GCAACATCACGCGTCA	4-1	4-1-1	60	1	it_0	10X_nuclei_v3_Broad
10x_nuclei_v3_macosko_pBICCNsMMrMOpRAiM008d190320_GCAACCGAGTGATAGT	4-1	4-1-1	60	1	it_0	10X_nuclei_v3_Broad
10x_nuclei_v3_macosko_pBICCNsMMrMOpRAiM008d190320_GCACATAAGGTGCTGA	4-1	4-1-1	60	22	it_0	10X_nuclei_v3_Broad
10x_nuclei_v3_macosko_pBICCNsMMrMOpRAiM008d190320_GCACATACATCTCATT	4-1	4-1-1	60	1	it_0	10X_nuclei_v3_Broad
10x_nuclei_v3_macosko_pBICCNsMMrMOpRAiM008d190320_GCACATAGTTCTTGCC	4-2	4-2-1	59	1	it_0	10X_nuclei_v3_Broad
10x_nuclei_v3_macosko_pBICCNsMMrMOpRAiM008d190320_GCACGGTCAACGCATT	4-1	4-1-1	60	1	it_0	10X_nuclei_v3_Broad
10x_nuclei_v3_macosko_pBICCNsMMrMOpRAiM008d190320_GCACGGTCACCGTGCA	4-1	4-1-1	60	1	it_0	10X_nuclei_v3_Broad
10x_nuclei_v3_macosko_pBICCNsMMrMOpRAiM008d190320_GCACGGTTCTGTGCGG	4-1	4-1-1	60	1	it_0	10X_nuclei_v3_Broad
10x_nuclei_v3_macosko_pBICCNsMMrMOpRAiM008d190320_GCACGTGCACGGTGAA	4-2	4-2-1	59	1	it_0	10X_nuclei_v3_Broad
10x_nuclei_v3_macosko_pBICCNsMMrMOpRAiM008d190320_GCACTAAGTGATAGAT	4-1	4-1-1	60	1	it_0	10X_nuclei_v3_Broad
10x_nuclei_v3_macosko_pBICCNsMMrMOpRAiM008d190320_GCAGCCACAGGGAATC	4-1	4-1-1	60	1	it_0	10X_nuclei_v3_Broad
10x_nuclei_v3_macosko_pBICCNsMMrMOpRAiM008d190320_GCAGCTGGTTTAGTCG	4-1	4-1-1	60	1	it_0	10X_nuclei_v3_Broad
10x_nuclei_v3_macosko_pBICCNsMMrMOpRAiM008d190320_GCAGTTAAGGCACTAG	4-2	4-2-3	60	1	it_0	10X_nuclei_v3_Broad
10x_nuclei_v3_macosko_pBICCNsMMrMOpRAiM008d190320_GCAGTTACAATTGCCA	4-1	4-1-1	60	1	it_5	10X_nuclei_v3_Broad
10x_nuclei_v3_macosko_pBICCNsMMrMOpRAiM008d190320_GCAGTTATCACAGTGT	4-1	4-1-1	60	1	it_0	10X_nuclei_v3_Broad
10x_nuclei_v3_macosko_pBICCNsMMrMOpRAiM008d190320_GCATCGGAGTGATCGG	4-1	4-1-1	60	0	it_1	10X_nuclei_v3_Broad
10x_nuclei_v3_macosko_pBICCNsMMrMOpRAiM008d190320_GCATCGGTCAGAATAG	4-1	4-1-1	60	1	it_0	10X_nuclei_v3_Broad
10x_nuclei_v3_macosko_pBICCNsMMrMOpRAiM008d190320_GCATCTCAGCGCCATC	4-1	4-1-1	60	1	it_0	10X_nuclei_v3_Broad
10x_nuclei_v3_macosko_pBICCNsMMrMOpRAiM008d190320_GCATCTCAGGTCGAGT	4-2	4-2-1	59	1	it_0	10X_nuclei_v3_Broad
10x_nuclei_v3_macosko_pBICCNsMMrMOpRAiM008d190320_GCATCTCCAACTCCCT	4-2	4-2-1	59	1	it_5	10X_nuclei_v3_Broad
10x_nuclei_v3_macosko_pBICCNsMMrMOpRAiM008d190320_GCATCTCCAGTCGCTG	4-2	4-2-1	59	1	it_5	10X_nuclei_v3_Broad
10x_nuclei_v3_macosko_pBICCNsMMrMOpRAiM008d190320_GCATGATCACTGTCGG	4-2	4-2-1	59	1	it_0	10X_nuclei_v3_Broad
10x_nuclei_v3_macosko_pBICCNsMMrMOpRAiM008d190320_GCCAACGCACGTCGTG	4-2	4-2-1	59	1	it_0	10X_nuclei_v3_Broad
10x_nuclei_v3_macosko_pBICCNsMMrMOpRAiM008d190320_GCCAACGGTTGACGGA	4-1	4-1-1	60	1	it_0	10X_nuclei_v3_Broad
10x_nuclei_v3_macosko_pBICCNsMMrMOpRAiM008d190320_GCCAGCAAGTTGGAAT	4-1	4-1-1	60	1	it_5	10X_nuclei_v3_Broad
10x_nuclei_v3_macosko_pBICCNsMMrMOpRAiM008d190320_GCCAGCAGTCATAGTC	4-2	4-2-1	59	1	it_5	10X_nuclei_v3_Broad
10x_nuclei_v3_macosko_pBICCNsMMrMOpRAiM008d190320_GCCAGCATCCTCTCGA	4-1	4-1-2	60	1	it_0	10X_nuclei_v3_Broad
10x_nuclei_v3_macosko_pBICCNsMMrMOpRAiM008d190320_GCCAGCATCGGCATCG	4-1	4-1-1	60	1	it_0	10X_nuclei_v3_Broad
10x_nuclei_v3_macosko_pBICCNsMMrMOpRAiM008d190320_GCCAGTGAGGGATCGT	4-1	4-1-1	60	1	it_0	10X_nuclei_v3_Broad
10x_nuclei_v3_macosko_pBICCNsMMrMOpRAiM008d190320_GCCATGGAGCCTCTTC	4-2	4-2-1	59	1	it_0	10X_nuclei_v3_Broad
10x_nuclei_v3_macosko_pBICCNsMMrMOpRAiM008d190320_GCCATGGAGGACAGCT	4-1	4-1-1	60	1	it_5	10X_nuclei_v3_Broad
10x_nuclei_v3_macosko_pBICCNsMMrMOpRAiM008d190320_GCCATGGCACTTGAGT	4-1	4-1-1	60	1	it_0	10X_nuclei_v3_Broad
10x_nuclei_v3_macosko_pBICCNsMMrMOpRAiM008d190320_GCCATGGGTAGCACGA	4-1	4-1-1	60	1	it_0	10X_nuclei_v3_Broad
10x_nuclei_v3_macosko_pBICCNsMMrMOpRAiM008d190320_GCCATGGTCGTGCATA	4-2	4-2-1	59	1	it_5	10X_nuclei_v3_Broad
10x_nuclei_v3_macosko_pBICCNsMMrMOpRAiM008d190320_GCCATTCAGATGCAGC	4-2	4-2-2	60	1	it_0	10X_nuclei_v3_Broad
10x_nuclei_v3_macosko_pBICCNsMMrMOpRAiM008d190320_GCCATTCAGGTTGGTG	4-1	4-1-1	60	1	it_0	10X_nuclei_v3_Broad
10x_nuclei_v3_macosko_pBICCNsMMrMOpRAiM008d190320_GCCATTCGTCTCAGAT	4-2	4-2-1	59	1	it_0	10X_nuclei_v3_Broad
10x_nuclei_v3_macosko_pBICCNsMMrMOpRAiM008d190320_GCCCAGAGTAAGACCG	4-1	4-1-1	60	1	it_0	10X_nuclei_v3_Broad
10x_nuclei_v3_macosko_pBICCNsMMrMOpRAiM008d190320_GCCCAGAGTTCAATCG	4-1	4-1-1	60	1	it_0	10X_nuclei_v3_Broad
10x_nuclei_v3_macosko_pBICCNsMMrMOpRAiM008d190320_GCCCGAAGTCCAGCCA	4-1	4-1-1	60	1	it_0	10X_nuclei_v3_Broad
10x_nuclei_v3_macosko_pBICCNsMMrMOpRAiM008d190320_GCCCGAAGTTCAGCGC	4-2	4-2-1	59	1	it_5	10X_nuclei_v3_Broad
10x_nuclei_v3_macosko_pBICCNsMMrMOpRAiM008d190320_GCCCGAATCAGGGTAG	4-2	4-2-1	60	22	it_0	10X_nuclei_v3_Broad
10x_nuclei_v3_macosko_pBICCNsMMrMOpRAiM008d190320_GCCGATGAGGCCGCTT	4-1	4-1-1	60	1	it_0	10X_nuclei_v3_Broad
10x_nuclei_v3_macosko_pBICCNsMMrMOpRAiM008d190320_GCCGATGCAAAGTGTA	4-1	4-1-1	60	1	it_0	10X_nuclei_v3_Broad
10x_nuclei_v3_macosko_pBICCNsMMrMOpRAiM008d190320_GCCGATGGTACTGCGC	4-1	4-1-1	60	1	it_0	10X_nuclei_v3_Broad
10x_nuclei_v3_macosko_pBICCNsMMrMOpRAiM008d190320_GCCGATGGTGTTATCG	4-1	4-1-1	60	1	it_0	10X_nuclei_v3_Broad
10x_nuclei_v3_macosko_pBICCNsMMrMOpRAiM008d190320_GCCGTGAAGCTACGTT	4-1	4-1-2	60	1	it_0	10X_nuclei_v3_Broad
10x_nuclei_v3_macosko_pBICCNsMMrMOpRAiM008d190320_GCCGTGACAAACCGGA	4-1	4-1-1	60	1	it_0	10X_nuclei_v3_Broad
10x_nuclei_v3_macosko_pBICCNsMMrMOpRAiM008d190320_GCGAGAAAGAGTGACC	4-1	4-1-1	60	1	it_0	10X_nuclei_v3_Broad
10x_nuclei_v3_macosko_pBICCNsMMrMOpRAiM008d190320_GCGAGAACAAATGCTC	4-1	4-1-1	60	1	it_0	10X_nuclei_v3_Broad
10x_nuclei_v3_macosko_pBICCNsMMrMOpRAiM008d190320_GCGAGAAGTTGTCTAG	4-2	4-2-1	59	1	it_5	10X_nuclei_v3_Broad
10x_nuclei_v3_macosko_pBICCNsMMrMOpRAiM008d190320_GCGATCGGTAAGTAGT	4-1	4-1-1	60	1	it_0	10X_nuclei_v3_Broad
10x_nuclei_v3_macosko_pBICCNsMMrMOpRAiM008d190320_GCGGAAAAGTCAGGGT	4-2	4-2-2	58	1	it_0	10X_nuclei_v3_Broad
10x_nuclei_v3_macosko_pBICCNsMMrMOpRAiM008d190320_GCGGAAATCCTACAAG	4-2	4-2-1	59	22	it_5	10X_nuclei_v3_Broad
10x_nuclei_v3_macosko_pBICCNsMMrMOpRAiM008d190320_GCGGATCGTCCTCCTA	4-2	4-2-1	59	22	it_0	10X_nuclei_v3_Broad
10x_nuclei_v3_macosko_pBICCNsMMrMOpRAiM008d190320_GCGTGCACACTTGGGC	4-1	4-1-1	60	1	it_0	10X_nuclei_v3_Broad
10x_nuclei_v3_macosko_pBICCNsMMrMOpRAiM008d190320_GCGTTTCGTAACGTTC	4-1	4-1-1	60	1	it_0	10X_nuclei_v3_Broad
10x_nuclei_v3_macosko_pBICCNsMMrMOpRAiM008d190320_GCTACAAAGCCAACCC	4-2	4-2-1	59	1	it_0	10X_nuclei_v3_Broad
10x_nuclei_v3_macosko_pBICCNsMMrMOpRAiM008d190320_GCTACAACACATGGTT	4-1	4-1-1	60	1	it_0	10X_nuclei_v3_Broad
10x_nuclei_v3_macosko_pBICCNsMMrMOpRAiM008d190320_GCTACCTGTGTGTTTG	4-1	4-1-1	60	1	it_0	10X_nuclei_v3_Broad
10x_nuclei_v3_macosko_pBICCNsMMrMOpRAiM008d190320_GCTCAAAAGAATCGTA	4-2	4-2-1	59	1	it_0	10X_nuclei_v3_Broad
10x_nuclei_v3_macosko_pBICCNsMMrMOpRAiM008d190320_GCTCAAATCTTTGCAT	4-2	4-2-1	59	1	it_5	10X_nuclei_v3_Broad
10x_nuclei_v3_macosko_pBICCNsMMrMOpRAiM008d190320_GCTGCAGCAGGGATAC	4-1	4-1-1	60	1	it_0	10X_nuclei_v3_Broad
10x_nuclei_v3_macosko_pBICCNsMMrMOpRAiM008d190320_GCTGGGTGTCGTGATT	4-1	4-1-1	60	1	it_0	10X_nuclei_v3_Broad
10x_nuclei_v3_macosko_pBICCNsMMrMOpRAiM008d190320_GCTGGGTGTCTGCCTT	4-1	4-1-1	60	1	it_5	10X_nuclei_v3_Broad
10x_nuclei_v3_macosko_pBICCNsMMrMOpRAiM008d190320_GCTTCACAGCCACTCG	4-1	4-1-1	60	1	it_0	10X_nuclei_v3_Broad
10x_nuclei_v3_macosko_pBICCNsMMrMOpRAiM008d190320_GCTTCACCACACACGC	4-2	4-2-1	60	1	it_0	10X_nuclei_v3_Broad
10x_nuclei_v3_macosko_pBICCNsMMrMOpRAiM008d190320_GCTTCACGTCTACACA	4-2	4-2-1	59	1	it_0	10X_nuclei_v3_Broad
10x_nuclei_v3_macosko_pBICCNsMMrMOpRAiM008d190320_GCTTCACTCACAGTGT	4-1	4-1-1	60	1	it_0	10X_nuclei_v3_Broad
10x_nuclei_v3_macosko_pBICCNsMMrMOpRAiM008d190320_GCTTGGGCAGTGGCTC	4-2	4-2-1	59	1	it_5	10X_nuclei_v3_Broad
10x_nuclei_v3_macosko_pBICCNsMMrMOpRAiM008d190320_GCTTGGGGTCCGACGT	4-1	4-1-1	60	1	it_0	10X_nuclei_v3_Broad
10x_nuclei_v3_macosko_pBICCNsMMrMOpRAiM008d190320_GCTTTCGCAGCGTATT	4-1	4-1-1	60	1	it_0	10X_nuclei_v3_Broad
10x_nuclei_v3_macosko_pBICCNsMMrMOpRAiM008d190320_GGAACCCTCGTTGTTT	4-1	4-1-1	60	1	it_0	10X_nuclei_v3_Broad
10x_nuclei_v3_macosko_pBICCNsMMrMOpRAiM008d190320_GGAATCTAGATACTGA	4-1	4-1-1	60	1	it_0	10X_nuclei_v3_Broad
10x_nuclei_v3_macosko_pBICCNsMMrMOpRAiM008d190320_GGAATCTGTGTGAGCA	1-1	1-1-1	60	1	it_3	10X_nuclei_v3_Broad
10x_nuclei_v3_macosko_pBICCNsMMrMOpRAiM008d190320_GGAGAACCAACTGCTA	4-1	4-1-1	60	1	it_0	10X_nuclei_v3_Broad
10x_nuclei_v3_macosko_pBICCNsMMrMOpRAiM008d190320_GGAGAACGTGTCGATT	4-1	4-1-1	60	1	it_0	10X_nuclei_v3_Broad
10x_nuclei_v3_macosko_pBICCNsMMrMOpRAiM008d190320_GGAGATGAGAATCGCG	4-1	4-1-1	60	1	it_0	10X_nuclei_v3_Broad
10x_nuclei_v3_macosko_pBICCNsMMrMOpRAiM008d190320_GGAGATGAGATTGGGC	4-2	4-2-1	60	1	it_0	10X_nuclei_v3_Broad
10x_nuclei_v3_macosko_pBICCNsMMrMOpRAiM008d190320_GGAGATGAGTCGGGAT	4-1	4-1-1	60	1	it_0	10X_nuclei_v3_Broad
10x_nuclei_v3_macosko_pBICCNsMMrMOpRAiM008d190320_GGAGATGTCGCATGAT	4-1	4-1-1	60	1	it_0	10X_nuclei_v3_Broad
10x_nuclei_v3_macosko_pBICCNsMMrMOpRAiM008d190320_GGAGCAAAGCCATTGT	4-2	4-2-1	59	1	it_5	10X_nuclei_v3_Broad
10x_nuclei_v3_macosko_pBICCNsMMrMOpRAiM008d190320_GGAGGTACAAGTTCGT	4-1	4-1-1	60	1	it_0	10X_nuclei_v3_Broad
10x_nuclei_v3_macosko_pBICCNsMMrMOpRAiM008d190320_GGAGGTAGTTTACCTT	4-1	4-1-1	60	1	it_0	10X_nuclei_v3_Broad
10x_nuclei_v3_macosko_pBICCNsMMrMOpRAiM008d190320_GGATCTAGTCGGTGTC	4-1	4-1-1	60	1	it_0	10X_nuclei_v3_Broad
10x_nuclei_v3_macosko_pBICCNsMMrMOpRAiM008d190320_GGCAGTCAGCTGAGTG	4-1	4-1-1	60	1	it_0	10X_nuclei_v3_Broad
10x_nuclei_v3_macosko_pBICCNsMMrMOpRAiM008d190320_GGCTGTGGTAGCGTAG	4-2	4-2-2	58	1	it_0	10X_nuclei_v3_Broad
10x_nuclei_v3_macosko_pBICCNsMMrMOpRAiM008d190320_GGCTGTGGTGCTGCAC	4-1	4-1-1	60	1	it_0	10X_nuclei_v3_Broad
10x_nuclei_v3_macosko_pBICCNsMMrMOpRAiM008d190320_GGCTGTGTCGCCTCTA	4-1	4-1-1	60	1	it_0	10X_nuclei_v3_Broad
10x_nuclei_v3_macosko_pBICCNsMMrMOpRAiM008d190320_GGCTTGGCAACGCCCA	4-2	4-2-1	60	1	it_0	10X_nuclei_v3_Broad
10x_nuclei_v3_macosko_pBICCNsMMrMOpRAiM008d190320_GGCTTGGCACAACGTT	4-1	4-1-1	60	1	it_0	10X_nuclei_v3_Broad
10x_nuclei_v3_macosko_pBICCNsMMrMOpRAiM008d190320_GGCTTGGCACACACGC	4-1	4-1-1	60	1	it_0	10X_nuclei_v3_Broad
10x_nuclei_v3_macosko_pBICCNsMMrMOpRAiM008d190320_GGCTTGGCAGCGTACC	4-1	4-1-1	60	1	it_0	10X_nuclei_v3_Broad
10x_nuclei_v3_macosko_pBICCNsMMrMOpRAiM008d190320_GGCTTGGGTATCAGGG	4-2	4-2-2	60	1	it_0	10X_nuclei_v3_Broad
10x_nuclei_v3_macosko_pBICCNsMMrMOpRAiM008d190320_GGCTTTCAGCTCGCAC	4-1	4-1-1	60	1	it_0	10X_nuclei_v3_Broad
10x_nuclei_v3_macosko_pBICCNsMMrMOpRAiM008d190320_GGGAAGTGTGCCGTTG	4-2	4-2-1	60	1	it_5	10X_nuclei_v3_Broad
10x_nuclei_v3_macosko_pBICCNsMMrMOpRAiM008d190320_GGGACAAGTGCGGCTT	4-1	4-1-1	60	1	it_0	10X_nuclei_v3_Broad
10x_nuclei_v3_macosko_pBICCNsMMrMOpRAiM008d190320_GGGACCTTCCGAGAAG	4-1	4-1-1	60	1	it_0	10X_nuclei_v3_Broad
10x_nuclei_v3_macosko_pBICCNsMMrMOpRAiM008d190320_GGGACTCTCTTCCGTG	4-2	4-2-1	60	1	it_0	10X_nuclei_v3_Broad
10x_nuclei_v3_macosko_pBICCNsMMrMOpRAiM008d190320_GGGAGTATCGGTCAGC	4-1	4-1-2	60	1	it_0	10X_nuclei_v3_Broad
10x_nuclei_v3_macosko_pBICCNsMMrMOpRAiM008d190320_GGGCCATGTGTTCGAT	4-2	4-2-1	60	1	it_5	10X_nuclei_v3_Broad
10x_nuclei_v3_macosko_pBICCNsMMrMOpRAiM008d190320_GGGCGTTAGTAGCATA	4-2	4-2-1	59	1	it_0	10X_nuclei_v3_Broad
10x_nuclei_v3_macosko_pBICCNsMMrMOpRAiM008d190320_GGGCGTTTCGGAGATG	4-1	4-1-1	60	1	it_0	10X_nuclei_v3_Broad
10x_nuclei_v3_macosko_pBICCNsMMrMOpRAiM008d190320_GGGCGTTTCTAAGCCA	4-1	4-1-1	60	1	it_0	10X_nuclei_v3_Broad
10x_nuclei_v3_macosko_pBICCNsMMrMOpRAiM008d190320_GGGCTACGTTACAGCT	4-1	4-1-1	60	1	it_0	10X_nuclei_v3_Broad
10x_nuclei_v3_macosko_pBICCNsMMrMOpRAiM008d190320_GGGCTCAGTTTCGATG	4-1	4-1-1	60	1	it_0	10X_nuclei_v3_Broad
10x_nuclei_v3_macosko_pBICCNsMMrMOpRAiM008d190320_GGGCTCATCCGCTGTT	4-2	4-2-1	59	1	it_5	10X_nuclei_v3_Broad
10x_nuclei_v3_macosko_pBICCNsMMrMOpRAiM008d190320_GGGTATTAGTTCCTGA	4-2	4-2-1	59	1	it_0	10X_nuclei_v3_Broad
10x_nuclei_v3_macosko_pBICCNsMMrMOpRAiM008d190320_GGGTATTGTGAGTCAG	4-1	4-1-1	60	1	it_0	10X_nuclei_v3_Broad
10x_nuclei_v3_macosko_pBICCNsMMrMOpRAiM008d190320_GGGTCACAGCTATCTG	4-1	4-1-1	60	1	it_0	10X_nuclei_v3_Broad
10x_nuclei_v3_macosko_pBICCNsMMrMOpRAiM008d190320_GGGTCACAGGCTATCT	4-2	4-2-1	59	1	it_0	10X_nuclei_v3_Broad
10x_nuclei_v3_macosko_pBICCNsMMrMOpRAiM008d190320_GGGTCTGGTCAGGTAG	4-2	4-2-2	58	1	it_0	10X_nuclei_v3_Broad
10x_nuclei_v3_macosko_pBICCNsMMrMOpRAiM008d190320_GGGTCTGTCCATATGG	4-2	4-2-1	60	1	it_0	10X_nuclei_v3_Broad
10x_nuclei_v3_macosko_pBICCNsMMrMOpRAiM008d190320_GGGTGAACACTCCGAG	4-2	4-2-1	59	1	it_0	10X_nuclei_v3_Broad
10x_nuclei_v3_macosko_pBICCNsMMrMOpRAiM008d190320_GGGTGAAGTACAAGCG	1-1	1-1-1	60	1	it_1	10X_nuclei_v3_Broad
10x_nuclei_v3_macosko_pBICCNsMMrMOpRAiM008d190320_GGGTGTCAGTGTACAA	4-1	4-1-1	60	1	it_0	10X_nuclei_v3_Broad
10x_nuclei_v3_macosko_pBICCNsMMrMOpRAiM008d190320_GGGTTATAGAGTCCGA	4-2	4-2-1	60	22	it_0	10X_nuclei_v3_Broad
10x_nuclei_v3_macosko_pBICCNsMMrMOpRAiM008d190320_GGGTTATAGGGCCCTT	4-1	4-1-1	60	1	it_0	10X_nuclei_v3_Broad
10x_nuclei_v3_macosko_pBICCNsMMrMOpRAiM008d190320_GGTAACTAGTCGGCCT	4-1	4-1-1	60	0	it_0	10X_nuclei_v3_Broad
10x_nuclei_v3_macosko_pBICCNsMMrMOpRAiM008d190320_GGTAACTCAGCTGTGC	4-1	4-1-1	60	1	it_0	10X_nuclei_v3_Broad
10x_nuclei_v3_macosko_pBICCNsMMrMOpRAiM008d190320_GGTAACTCATAATCCG	4-1	4-1-1	60	1	it_0	10X_nuclei_v3_Broad
10x_nuclei_v3_macosko_pBICCNsMMrMOpRAiM008d190320_GGTAACTTCGCAGAGA	1-1	1-1-1	60	0	it_3	10X_nuclei_v3_Broad
10x_nuclei_v3_macosko_pBICCNsMMrMOpRAiM008d190320_GGTAATCAGTTGCGCC	4-1	4-1-1	60	1	it_0	10X_nuclei_v3_Broad
10x_nuclei_v3_macosko_pBICCNsMMrMOpRAiM008d190320_GGTAATCCACCATTCC	4-2	4-2-1	59	1	it_5	10X_nuclei_v3_Broad
10x_nuclei_v3_macosko_pBICCNsMMrMOpRAiM008d190320_GGTAGAGAGGGACACT	4-2	4-2-1	59	1	it_0	10X_nuclei_v3_Broad
10x_nuclei_v3_macosko_pBICCNsMMrMOpRAiM008d190320_GGTAGAGTCCCATTCG	4-1	4-1-1	60	1	it_0	10X_nuclei_v3_Broad
10x_nuclei_v3_macosko_pBICCNsMMrMOpRAiM008d190320_GGTAGAGTCTAGACAC	4-2	4-2-1	59	1	it_0	10X_nuclei_v3_Broad
10x_nuclei_v3_macosko_pBICCNsMMrMOpRAiM008d190320_GGTCACGAGGTGATCG	4-1	4-1-1	60	1	it_0	10X_nuclei_v3_Broad
10x_nuclei_v3_macosko_pBICCNsMMrMOpRAiM008d190320_GGTCACGGTAGGACTG	4-1	4-1-1	60	1	it_0	10X_nuclei_v3_Broad
10x_nuclei_v3_macosko_pBICCNsMMrMOpRAiM008d190320_GGTCACGTCAGCCCAG	4-2	4-2-1	60	1	it_0	10X_nuclei_v3_Broad
10x_nuclei_v3_macosko_pBICCNsMMrMOpRAiM008d190320_GGTGAAGAGAAATCCA	4-1	4-1-1	60	1	it_0	10X_nuclei_v3_Broad
10x_nuclei_v3_macosko_pBICCNsMMrMOpRAiM008d190320_GGTGATTCAGAGCGTA	4-2	4-2-1	59	1	it_0	10X_nuclei_v3_Broad
10x_nuclei_v3_macosko_pBICCNsMMrMOpRAiM008d190320_GGTGATTGTATTTCGG	4-1	4-1-1	60	1	it_0	10X_nuclei_v3_Broad
10x_nuclei_v3_macosko_pBICCNsMMrMOpRAiM008d190320_GGTGGCTCAGGCAATG	4-1	4-1-1	60	1	it_0	10X_nuclei_v3_Broad
10x_nuclei_v3_macosko_pBICCNsMMrMOpRAiM008d190320_GGTGGCTGTCAAGCGA	4-1	4-1-1	60	1	it_0	10X_nuclei_v3_Broad
10x_nuclei_v3_macosko_pBICCNsMMrMOpRAiM008d190320_GGTGTTAAGATAGTCA	4-2	4-2-1	59	1	it_0	10X_nuclei_v3_Broad
10x_nuclei_v3_macosko_pBICCNsMMrMOpRAiM008d190320_GGTGTTATCGGATACT	4-2	4-2-1	59	1	it_5	10X_nuclei_v3_Broad
10x_nuclei_v3_macosko_pBICCNsMMrMOpRAiM008d190320_GGTTCTCAGCCGCTTG	4-2	4-2-1	59	1	it_0	10X_nuclei_v3_Broad
10x_nuclei_v3_macosko_pBICCNsMMrMOpRAiM008d190320_GGTTCTCCAGTATTCG	4-1	4-1-1	60	1	it_0	10X_nuclei_v3_Broad
10x_nuclei_v3_macosko_pBICCNsMMrMOpRAiM008d190320_GGTTGTAAGGTCACTT	1-1	1-1-1	61	0	it_1	10X_nuclei_v3_Broad
10x_nuclei_v3_macosko_pBICCNsMMrMOpRAiM008d190320_GTAACACCAGCTATTG	4-1	4-1-1	60	1	it_0	10X_nuclei_v3_Broad
10x_nuclei_v3_macosko_pBICCNsMMrMOpRAiM008d190320_GTAACACGTGCTTCAA	1-1	1-1-1	60	0	it_1	10X_nuclei_v3_Broad
10x_nuclei_v3_macosko_pBICCNsMMrMOpRAiM008d190320_GTAACCACAGCAGTAG	4-1	4-1-1	60	1	it_0	10X_nuclei_v3_Broad
10x_nuclei_v3_macosko_pBICCNsMMrMOpRAiM008d190320_GTAAGTCAGGGTTGCA	4-1	4-1-1	60	1	it_0	10X_nuclei_v3_Broad
10x_nuclei_v3_macosko_pBICCNsMMrMOpRAiM008d190320_GTAAGTCTCATTTGCT	4-1	4-1-1	60	1	it_0	10X_nuclei_v3_Broad
10x_nuclei_v3_macosko_pBICCNsMMrMOpRAiM008d190320_GTAATCGGTGATAGAT	4-2	4-2-1	59	1	it_0	10X_nuclei_v3_Broad
10x_nuclei_v3_macosko_pBICCNsMMrMOpRAiM008d190320_GTACAACAGCCTTCTC	4-1	4-1-1	60	1	it_0	10X_nuclei_v3_Broad
10x_nuclei_v3_macosko_pBICCNsMMrMOpRAiM008d190320_GTACAACCAGGTCAGA	4-1	4-1-1	60	1	it_0	10X_nuclei_v3_Broad
10x_nuclei_v3_macosko_pBICCNsMMrMOpRAiM008d190320_GTACAACTCACCATGA	4-2	4-2-1	60	1	it_0	10X_nuclei_v3_Broad
10x_nuclei_v3_macosko_pBICCNsMMrMOpRAiM008d190320_GTACAACTCGTAGGAG	4-2	4-2-1	59	1	it_5	10X_nuclei_v3_Broad
10x_nuclei_v3_macosko_pBICCNsMMrMOpRAiM008d190320_GTACAGTCAAGGTCAG	4-1	4-1-1	60	1	it_0	10X_nuclei_v3_Broad
10x_nuclei_v3_macosko_pBICCNsMMrMOpRAiM008d190320_GTAGAAAGTAGAGTTA	4-2	4-2-1	59	1	it_0	10X_nuclei_v3_Broad
10x_nuclei_v3_macosko_pBICCNsMMrMOpRAiM008d190320_GTAGATCCACACAGAG	4-2	4-2-1	60	1	it_0	10X_nuclei_v3_Broad
10x_nuclei_v3_macosko_pBICCNsMMrMOpRAiM008d190320_GTAGATCTCTTCGACC	4-1	4-1-1	60	1	it_5	10X_nuclei_v3_Broad
10x_nuclei_v3_macosko_pBICCNsMMrMOpRAiM008d190320_GTAGTACAGGAGTCTG	4-1	4-1-1	60	1	it_0	10X_nuclei_v3_Broad
10x_nuclei_v3_macosko_pBICCNsMMrMOpRAiM008d190320_GTATTTCAGTTACGGG	4-2	4-2-1	60	1	it_0	10X_nuclei_v3_Broad
10x_nuclei_v3_macosko_pBICCNsMMrMOpRAiM008d190320_GTATTTCCACATATGC	4-2	4-2-1	59	1	it_0	10X_nuclei_v3_Broad
10x_nuclei_v3_macosko_pBICCNsMMrMOpRAiM008d190320_GTCAAACAGTAGCATA	4-1	4-1-1	60	1	it_0	10X_nuclei_v3_Broad
10x_nuclei_v3_macosko_pBICCNsMMrMOpRAiM008d190320_GTCAAGTAGCTTCATG	4-1	4-1-1	60	1	it_0	10X_nuclei_v3_Broad
10x_nuclei_v3_macosko_pBICCNsMMrMOpRAiM008d190320_GTCACGGCACAGCTGC	4-1	4-1-1	60	0	it_2	10X_nuclei_v3_Broad
10x_nuclei_v3_macosko_pBICCNsMMrMOpRAiM008d190320_GTCACTCAGTAGATCA	4-1	4-1-1	60	1	it_0	10X_nuclei_v3_Broad
10x_nuclei_v3_macosko_pBICCNsMMrMOpRAiM008d190320_GTCATCCAGACCGTTT	4-2	4-2-1	59	1	it_0	10X_nuclei_v3_Broad
10x_nuclei_v3_macosko_pBICCNsMMrMOpRAiM008d190320_GTCATGAAGAGCAGCT	4-2	4-2-1	59	1	it_0	10X_nuclei_v3_Broad
10x_nuclei_v3_macosko_pBICCNsMMrMOpRAiM008d190320_GTCATGAAGGCACAAC	4-2	4-2-1	59	1	it_0	10X_nuclei_v3_Broad
10x_nuclei_v3_macosko_pBICCNsMMrMOpRAiM008d190320_GTCATTTCACCGAATT	4-1	4-1-1	60	1	it_0	10X_nuclei_v3_Broad
10x_nuclei_v3_macosko_pBICCNsMMrMOpRAiM008d190320_GTCATTTGTTCTGAGT	4-1	4-1-1	60	0	it_0	10X_nuclei_v3_Broad
10x_nuclei_v3_macosko_pBICCNsMMrMOpRAiM008d190320_GTCCACTAGCGTCAGA	4-1	4-1-1	60	1	it_0	10X_nuclei_v3_Broad
10x_nuclei_v3_macosko_pBICCNsMMrMOpRAiM008d190320_GTCCACTCAACTTGCA	4-1	4-1-1	60	1	it_0	10X_nuclei_v3_Broad
10x_nuclei_v3_macosko_pBICCNsMMrMOpRAiM008d190320_GTCCCATCACAGTCCG	4-1	4-1-1	60	1	it_0	10X_nuclei_v3_Broad
10x_nuclei_v3_macosko_pBICCNsMMrMOpRAiM008d190320_GTCCCATGTACACTCA	4-2	4-2-1	60	1	it_0	10X_nuclei_v3_Broad
10x_nuclei_v3_macosko_pBICCNsMMrMOpRAiM008d190320_GTCGTAAGTACACGTT	4-2	4-2-1	59	22	it_5	10X_nuclei_v3_Broad
10x_nuclei_v3_macosko_pBICCNsMMrMOpRAiM008d190320_GTCGTAATCAAGTCTG	4-2	4-2-1	59	1	it_0	10X_nuclei_v3_Broad
10x_nuclei_v3_macosko_pBICCNsMMrMOpRAiM008d190320_GTCGTTCAGAGCAGAA	4-2	4-2-2	60	1	it_0	10X_nuclei_v3_Broad
10x_nuclei_v3_macosko_pBICCNsMMrMOpRAiM008d190320_GTCTAGACAACCGATT	4-1	4-1-1	60	1	it_0	10X_nuclei_v3_Broad
10x_nuclei_v3_macosko_pBICCNsMMrMOpRAiM008d190320_GTCTCACCAGCGTGAA	4-2	4-2-1	59	1	it_0	10X_nuclei_v3_Broad
10x_nuclei_v3_macosko_pBICCNsMMrMOpRAiM008d190320_GTCTGTCGTCTCGACG	4-1	4-1-1	60	1	it_0	10X_nuclei_v3_Broad
10x_nuclei_v3_macosko_pBICCNsMMrMOpRAiM008d190320_GTCTGTCGTTTGAACC	4-1	4-1-1	60	1	it_0	10X_nuclei_v3_Broad
10x_nuclei_v3_macosko_pBICCNsMMrMOpRAiM008d190320_GTCTGTCTCGGCTATA	4-2	4-2-1	59	1	it_0	10X_nuclei_v3_Broad
10x_nuclei_v3_macosko_pBICCNsMMrMOpRAiM008d190320_GTCTTTAAGCGAACTG	4-1	4-1-1	60	1	it_0	10X_nuclei_v3_Broad
10x_nuclei_v3_macosko_pBICCNsMMrMOpRAiM008d190320_GTCTTTACAAATGAAC	4-1	4-1-1	60	1	it_0	10X_nuclei_v3_Broad
10x_nuclei_v3_macosko_pBICCNsMMrMOpRAiM008d190320_GTCTTTAGTGAACTAA	4-2	4-2-1	59	1	it_0	10X_nuclei_v3_Broad
10x_nuclei_v3_macosko_pBICCNsMMrMOpRAiM008d190320_GTGACGCCAAGAGGCT	4-2	4-2-2	58	1	it_0	10X_nuclei_v3_Broad
10x_nuclei_v3_macosko_pBICCNsMMrMOpRAiM008d190320_GTGACGCGTTATGACC	4-1	4-1-1	60	1	it_0	10X_nuclei_v3_Broad
10x_nuclei_v3_macosko_pBICCNsMMrMOpRAiM008d190320_GTGACGCTCTTTCCGG	4-1	4-1-1	60	17	it_0	10X_nuclei_v3_Broad
10x_nuclei_v3_macosko_pBICCNsMMrMOpRAiM008d190320_GTGAGCCGTTGCTCAA	4-2	4-2-1	60	1	it_0	10X_nuclei_v3_Broad
10x_nuclei_v3_macosko_pBICCNsMMrMOpRAiM008d190320_GTGAGGAAGCTACTGT	4-2	4-2-1	59	1	it_0	10X_nuclei_v3_Broad
10x_nuclei_v3_macosko_pBICCNsMMrMOpRAiM008d190320_GTGAGGACATAACAGA	4-2	4-2-1	60	1	it_0	10X_nuclei_v3_Broad
10x_nuclei_v3_macosko_pBICCNsMMrMOpRAiM008d190320_GTGAGGAGTATACGGG	4-1	4-1-1	60	1	it_0	10X_nuclei_v3_Broad
10x_nuclei_v3_macosko_pBICCNsMMrMOpRAiM008d190320_GTGAGGATCGCAGAGA	4-2	4-2-1	59	1	it_0	10X_nuclei_v3_Broad
10x_nuclei_v3_macosko_pBICCNsMMrMOpRAiM008d190320_GTGAGTTCAAGCGAAC	4-1	4-1-1	60	1	it_0	10X_nuclei_v3_Broad
10x_nuclei_v3_macosko_pBICCNsMMrMOpRAiM008d190320_GTGAGTTGTGCCCACA	4-2	4-2-1	59	1	it_5	10X_nuclei_v3_Broad
10x_nuclei_v3_macosko_pBICCNsMMrMOpRAiM008d190320_GTGCACGCAAACTGCT	4-2	4-2-1	59	1	it_0	10X_nuclei_v3_Broad
10x_nuclei_v3_macosko_pBICCNsMMrMOpRAiM008d190320_GTGCACGCAACTGCTA	4-1	4-1-1	60	1	it_0	10X_nuclei_v3_Broad
10x_nuclei_v3_macosko_pBICCNsMMrMOpRAiM008d190320_GTGCACGGTCCTCAGG	4-1	4-1-1	60	1	it_0	10X_nuclei_v3_Broad
10x_nuclei_v3_macosko_pBICCNsMMrMOpRAiM008d190320_GTGCAGCGTGTCATTG	4-2	4-2-2	60	1	it_0	10X_nuclei_v3_Broad
10x_nuclei_v3_macosko_pBICCNsMMrMOpRAiM008d190320_GTGCTGGAGGTCTTTG	4-1	4-1-1	60	1	it_0	10X_nuclei_v3_Broad
10x_nuclei_v3_macosko_pBICCNsMMrMOpRAiM008d190320_GTGCTTCAGACGTCGA	4-2	4-2-1	60	1	it_5	10X_nuclei_v3_Broad
10x_nuclei_v3_macosko_pBICCNsMMrMOpRAiM008d190320_GTGCTTCCAGCTACAT	4-1	4-1-1	60	1	it_0	10X_nuclei_v3_Broad
10x_nuclei_v3_macosko_pBICCNsMMrMOpRAiM008d190320_GTGGAAGAGAAAGTCT	4-1	4-1-1	60	1	it_0	10X_nuclei_v3_Broad
10x_nuclei_v3_macosko_pBICCNsMMrMOpRAiM008d190320_GTGGAAGAGAGTCAGC	4-2	4-2-1	59	1	it_0	10X_nuclei_v3_Broad
10x_nuclei_v3_macosko_pBICCNsMMrMOpRAiM008d190320_GTGGAAGCAAGGCTTT	4-1	4-1-1	60	1	it_0	10X_nuclei_v3_Broad
10x_nuclei_v3_macosko_pBICCNsMMrMOpRAiM008d190320_GTGGAAGCACAGCTTA	4-1	4-1-1	60	1	it_0	10X_nuclei_v3_Broad
10x_nuclei_v3_macosko_pBICCNsMMrMOpRAiM008d190320_GTGGAAGGTCGCAGTC	4-2	4-2-1	59	1	it_5	10X_nuclei_v3_Broad
10x_nuclei_v3_macosko_pBICCNsMMrMOpRAiM008d190320_GTGGAGAAGAAACTCA	4-2	4-2-1	59	1	it_5	10X_nuclei_v3_Broad
10x_nuclei_v3_macosko_pBICCNsMMrMOpRAiM008d190320_GTGGGAATCCGACATA	4-1	4-1-1	60	1	it_0	10X_nuclei_v3_Broad
10x_nuclei_v3_macosko_pBICCNsMMrMOpRAiM008d190320_GTGGTTAAGTCATCGT	4-1	4-1-1	60	1	it_0	10X_nuclei_v3_Broad
10x_nuclei_v3_macosko_pBICCNsMMrMOpRAiM008d190320_GTGGTTAGTCATAAAG	4-2	4-2-2	60	1	it_0	10X_nuclei_v3_Broad
10x_nuclei_v3_macosko_pBICCNsMMrMOpRAiM008d190320_GTGGTTAGTTTCGTTT	4-2	4-2-1	59	1	it_0	10X_nuclei_v3_Broad
10x_nuclei_v3_macosko_pBICCNsMMrMOpRAiM008d190320_GTGTAACCACGAAGAC	4-1	4-1-1	60	1	it_0	10X_nuclei_v3_Broad
10x_nuclei_v3_macosko_pBICCNsMMrMOpRAiM008d190320_GTGTAACGTGTCCGTG	4-2	4-2-2	58	1	it_0	10X_nuclei_v3_Broad
10x_nuclei_v3_macosko_pBICCNsMMrMOpRAiM008d190320_GTGTAACTCTCCGATC	4-1	4-1-1	60	1	it_0	10X_nuclei_v3_Broad
10x_nuclei_v3_macosko_pBICCNsMMrMOpRAiM008d190320_GTGTCCTAGGGAGTGG	1-1	1-1-1	60	3	it_0	10X_nuclei_v3_Broad
10x_nuclei_v3_macosko_pBICCNsMMrMOpRAiM008d190320_GTGTCCTCATTGCCGG	4-1	4-1-1	60	1	it_0	10X_nuclei_v3_Broad
10x_nuclei_v3_macosko_pBICCNsMMrMOpRAiM008d190320_GTGTCCTGTACATACC	4-1	4-1-1	60	1	it_1	10X_nuclei_v3_Broad
10x_nuclei_v3_macosko_pBICCNsMMrMOpRAiM008d190320_GTGTGATGTATGTCCA	4-2	4-2-1	60	1	it_0	10X_nuclei_v3_Broad
10x_nuclei_v3_macosko_pBICCNsMMrMOpRAiM008d190320_GTGTTAGAGGTAGCCA	4-1	4-1-1	60	1	it_0	10X_nuclei_v3_Broad
10x_nuclei_v3_macosko_pBICCNsMMrMOpRAiM008d190320_GTTACAGCACTCTAGA	4-1	4-1-1	60	1	it_0	10X_nuclei_v3_Broad
10x_nuclei_v3_macosko_pBICCNsMMrMOpRAiM008d190320_GTTACGAAGCCAACCC	4-2	4-2-1	60	1	it_0	10X_nuclei_v3_Broad
10x_nuclei_v3_macosko_pBICCNsMMrMOpRAiM008d190320_GTTACGAAGCGATGGT	4-1	4-1-1	60	1	it_0	10X_nuclei_v3_Broad
10x_nuclei_v3_macosko_pBICCNsMMrMOpRAiM008d190320_GTTAGTGAGAGCAGAA	4-1	4-1-1	60	1	it_0	10X_nuclei_v3_Broad
10x_nuclei_v3_macosko_pBICCNsMMrMOpRAiM008d190320_GTTAGTGAGTGCCAGA	4-2	4-2-1	60	1	it_0	10X_nuclei_v3_Broad
10x_nuclei_v3_macosko_pBICCNsMMrMOpRAiM008d190320_GTTATGGAGATTAGAC	4-2	4-2-2	60	1	it_0	10X_nuclei_v3_Broad
10x_nuclei_v3_macosko_pBICCNsMMrMOpRAiM008d190320_GTTCATTCACTATGTG	4-1	4-1-1	60	1	it_1	10X_nuclei_v3_Broad
10x_nuclei_v3_macosko_pBICCNsMMrMOpRAiM008d190320_GTTCCGTCAGATCACT	4-2	4-2-1	59	1	it_0	10X_nuclei_v3_Broad
10x_nuclei_v3_macosko_pBICCNsMMrMOpRAiM008d190320_GTTCCGTGTTATGTCG	4-2	4-2-3	60	1	it_0	10X_nuclei_v3_Broad
10x_nuclei_v3_macosko_pBICCNsMMrMOpRAiM008d190320_GTTCGCTAGGGACACT	4-2	4-2-1	59	1	it_5	10X_nuclei_v3_Broad
10x_nuclei_v3_macosko_pBICCNsMMrMOpRAiM008d190320_GTTCGCTAGGTTCTAC	4-2	4-2-1	60	1	it_0	10X_nuclei_v3_Broad
10x_nuclei_v3_macosko_pBICCNsMMrMOpRAiM008d190320_GTTCTATAGACAGCTG	4-1	4-1-1	60	1	it_0	10X_nuclei_v3_Broad
10x_nuclei_v3_macosko_pBICCNsMMrMOpRAiM008d190320_GTTCTATCAAGGTTGG	4-2	4-2-2	58	1	it_0	10X_nuclei_v3_Broad
10x_nuclei_v3_macosko_pBICCNsMMrMOpRAiM008d190320_GTTCTATGTCTACAAC	4-1	4-1-1	60	1	it_0	10X_nuclei_v3_Broad
10x_nuclei_v3_macosko_pBICCNsMMrMOpRAiM008d190320_GTTGCGGTCTGCGGAC	4-2	4-2-1	59	1	it_0	10X_nuclei_v3_Broad
10x_nuclei_v3_macosko_pBICCNsMMrMOpRAiM008d190320_GTTGCTCGTGGCTCTG	4-1	4-1-1	60	1	it_0	10X_nuclei_v3_Broad
10x_nuclei_v3_macosko_pBICCNsMMrMOpRAiM008d190320_GTTGTAGAGATGGGCT	4-1	4-1-1	60	0	it_0	10X_nuclei_v3_Broad
10x_nuclei_v3_macosko_pBICCNsMMrMOpRAiM008d190320_GTTGTCCCAGCATTGT	4-2	4-2-1	59	1	it_5	10X_nuclei_v3_Broad
10x_nuclei_v3_macosko_pBICCNsMMrMOpRAiM008d190320_GTTGTCCGTTTGTGGT	4-1	4-1-1	60	1	it_0	10X_nuclei_v3_Broad
10x_nuclei_v3_macosko_pBICCNsMMrMOpRAiM008d190320_GTTGTCCTCAGCTAGT	4-1	4-1-1	60	1	it_0	10X_nuclei_v3_Broad
10x_nuclei_v3_macosko_pBICCNsMMrMOpRAiM008d190320_GTTGTCCTCCGTGTCT	4-1	4-1-1	60	1	it_0	10X_nuclei_v3_Broad
10x_nuclei_v3_macosko_pBICCNsMMrMOpRAiM008d190320_GTTGTCCTCGTCTACC	4-2	4-2-1	60	1	it_0	10X_nuclei_v3_Broad
10x_nuclei_v3_macosko_pBICCNsMMrMOpRAiM008d190320_GTTGTGAAGACCTTTG	4-2	4-2-1	59	1	it_0	10X_nuclei_v3_Broad
10x_nuclei_v3_macosko_pBICCNsMMrMOpRAiM008d190320_GTTGTGAAGGTGCATG	4-2	4-2-1	60	1	it_0	10X_nuclei_v3_Broad
10x_nuclei_v3_macosko_pBICCNsMMrMOpRAiM008d190320_GTTGTGACACGCGCAT	4-2	4-2-1	60	1	it_0	10X_nuclei_v3_Broad
10x_nuclei_v3_macosko_pBICCNsMMrMOpRAiM008d190320_GTTGTGAGTGGGTTGA	4-1	4-1-1	60	1	it_0	10X_nuclei_v3_Broad
10x_nuclei_v3_macosko_pBICCNsMMrMOpRAiM008d190320_GTTGTGATCCCATAAG	1-1	1-1-1	61	0	it_1	10X_nuclei_v3_Broad
10x_nuclei_v3_macosko_pBICCNsMMrMOpRAiM008d190320_GTTTACTAGGATGCGT	1-1	1-1-1	61	3	it_1	10X_nuclei_v3_Broad
10x_nuclei_v3_macosko_pBICCNsMMrMOpRAiM008d190320_TAACACGGTCTAACTG	4-1	4-1-1	60	1	it_0	10X_nuclei_v3_Broad
10x_nuclei_v3_macosko_pBICCNsMMrMOpRAiM008d190320_TAACCAGAGAAGAGCA	4-2	4-2-1	59	22	it_0	10X_nuclei_v3_Broad
10x_nuclei_v3_macosko_pBICCNsMMrMOpRAiM008d190320_TAACCAGTCTCGGTAA	4-2	4-2-1	59	1	it_0	10X_nuclei_v3_Broad
10x_nuclei_v3_macosko_pBICCNsMMrMOpRAiM008d190320_TAACTTCAGTAAACGT	4-2	4-2-1	59	1	it_0	10X_nuclei_v3_Broad
10x_nuclei_v3_macosko_pBICCNsMMrMOpRAiM008d190320_TAACTTCGTCTCACAA	4-2	4-2-1	58	1	it_0	10X_nuclei_v3_Broad
10x_nuclei_v3_macosko_pBICCNsMMrMOpRAiM008d190320_TAAGCACCAGGTGTTT	4-1	4-1-1	60	17	it_0	10X_nuclei_v3_Broad
10x_nuclei_v3_macosko_pBICCNsMMrMOpRAiM008d190320_TAAGCCATCGGTAACT	4-2	4-2-1	60	1	it_0	10X_nuclei_v3_Broad
10x_nuclei_v3_macosko_pBICCNsMMrMOpRAiM008d190320_TAAGTCGAGTCGCCCA	4-1	4-1-1	60	1	it_0	10X_nuclei_v3_Broad
10x_nuclei_v3_macosko_pBICCNsMMrMOpRAiM008d190320_TAAGTCGTCGGACAAG	4-2	4-2-3	60	1	it_0	10X_nuclei_v3_Broad
10x_nuclei_v3_macosko_pBICCNsMMrMOpRAiM008d190320_TAATTCCGTACTCCCT	4-1	4-1-1	60	1	it_0	10X_nuclei_v3_Broad
10x_nuclei_v3_macosko_pBICCNsMMrMOpRAiM008d190320_TAATTCCGTAGTTAGA	4-2	4-2-1	59	1	it_0	10X_nuclei_v3_Broad
10x_nuclei_v3_macosko_pBICCNsMMrMOpRAiM008d190320_TAATTCCTCCACTTCG	4-1	4-1-1	60	1	it_5	10X_nuclei_v3_Broad
10x_nuclei_v3_macosko_pBICCNsMMrMOpRAiM008d190320_TACAACGAGAAGCGGG	4-2	4-2-1	60	1	it_5	10X_nuclei_v3_Broad
10x_nuclei_v3_macosko_pBICCNsMMrMOpRAiM008d190320_TACAACGGTACTCGAT	4-2	4-2-1	59	1	it_0	10X_nuclei_v3_Broad
10x_nuclei_v3_macosko_pBICCNsMMrMOpRAiM008d190320_TACAGGTAGGATTACA	4-2	4-2-1	59	1	it_0	10X_nuclei_v3_Broad
10x_nuclei_v3_macosko_pBICCNsMMrMOpRAiM008d190320_TACAGGTGTCTCCTGT	4-1	4-1-1	60	1	it_0	10X_nuclei_v3_Broad
10x_nuclei_v3_macosko_pBICCNsMMrMOpRAiM008d190320_TACATTCAGAATTGTG	4-1	4-1-1	60	1	it_0	10X_nuclei_v3_Broad
10x_nuclei_v3_macosko_pBICCNsMMrMOpRAiM008d190320_TACATTCCAAGTCCAT	4-2	4-2-1	59	1	it_0	10X_nuclei_v3_Broad
10x_nuclei_v3_macosko_pBICCNsMMrMOpRAiM008d190320_TACCCGTAGGTTAAAC	4-1	4-1-1	60	1	it_0	10X_nuclei_v3_Broad
10x_nuclei_v3_macosko_pBICCNsMMrMOpRAiM008d190320_TACCCGTTCACTGGTA	4-2	4-2-1	60	1	it_0	10X_nuclei_v3_Broad
10x_nuclei_v3_macosko_pBICCNsMMrMOpRAiM008d190320_TACCGGGTCAATCAGC	4-2	4-2-1	59	22	it_0	10X_nuclei_v3_Broad
10x_nuclei_v3_macosko_pBICCNsMMrMOpRAiM008d190320_TACCTCGTCCGAACGC	4-1	4-1-1	61	0	it_1	10X_nuclei_v3_Broad
10x_nuclei_v3_macosko_pBICCNsMMrMOpRAiM008d190320_TACCTGCCAACTCATG	4-1	4-1-1	60	1	it_0	10X_nuclei_v3_Broad
10x_nuclei_v3_macosko_pBICCNsMMrMOpRAiM008d190320_TACCTGCTCGATTGAC	4-1	4-1-1	60	1	it_0	10X_nuclei_v3_Broad
10x_nuclei_v3_macosko_pBICCNsMMrMOpRAiM008d190320_TACGCTCCAATTCGTG	4-2	4-2-1	60	1	it_5	10X_nuclei_v3_Broad
10x_nuclei_v3_macosko_pBICCNsMMrMOpRAiM008d190320_TACGCTCGTATCTCTT	4-1	4-1-1	60	1	it_0	10X_nuclei_v3_Broad
10x_nuclei_v3_macosko_pBICCNsMMrMOpRAiM008d190320_TACGCTCTCATTGCGA	4-2	4-2-1	59	1	it_0	10X_nuclei_v3_Broad
10x_nuclei_v3_macosko_pBICCNsMMrMOpRAiM008d190320_TACGCTCTCGCTACAA	4-2	4-2-1	59	1	it_0	10X_nuclei_v3_Broad
10x_nuclei_v3_macosko_pBICCNsMMrMOpRAiM008d190320_TACGGGCAGAGAGTTT	4-2	4-2-1	59	1	it_5	10X_nuclei_v3_Broad
10x_nuclei_v3_macosko_pBICCNsMMrMOpRAiM008d190320_TACGGGCCAAGGTACG	4-2	4-2-1	59	1	it_0	10X_nuclei_v3_Broad
10x_nuclei_v3_macosko_pBICCNsMMrMOpRAiM008d190320_TACGGGCCACCATATG	4-1	4-1-1	60	22	it_0	10X_nuclei_v3_Broad
10x_nuclei_v3_macosko_pBICCNsMMrMOpRAiM008d190320_TACGGGCCATCCGTGG	4-1	4-1-1	60	1	it_0	10X_nuclei_v3_Broad
10x_nuclei_v3_macosko_pBICCNsMMrMOpRAiM008d190320_TACGGGCGTCTACACA	4-1	4-1-1	60	1	it_0	10X_nuclei_v3_Broad
10x_nuclei_v3_macosko_pBICCNsMMrMOpRAiM008d190320_TACGGGCTCCACGTCT	4-1	4-1-1	60	1	it_0	10X_nuclei_v3_Broad
10x_nuclei_v3_macosko_pBICCNsMMrMOpRAiM008d190320_TACGGTACATATCTCT	4-2	4-2-1	59	1	it_0	10X_nuclei_v3_Broad
10x_nuclei_v3_macosko_pBICCNsMMrMOpRAiM008d190320_TACTGCCTCGCTTTAT	4-1	4-1-1	60	1	it_0	10X_nuclei_v3_Broad
10x_nuclei_v3_macosko_pBICCNsMMrMOpRAiM008d190320_TACTTCATCGTTGTGA	4-2	4-2-1	59	1	it_0	10X_nuclei_v3_Broad
10x_nuclei_v3_macosko_pBICCNsMMrMOpRAiM008d190320_TACTTGTGTATTGCCA	4-1	4-1-1	60	1	it_0	10X_nuclei_v3_Broad
10x_nuclei_v3_macosko_pBICCNsMMrMOpRAiM008d190320_TAGACTGCAAGTGCAG	4-1	4-1-1	60	1	it_0	10X_nuclei_v3_Broad
10x_nuclei_v3_macosko_pBICCNsMMrMOpRAiM008d190320_TAGAGTCAGCCTAACT	4-2	4-2-1	60	1	it_0	10X_nuclei_v3_Broad
10x_nuclei_v3_macosko_pBICCNsMMrMOpRAiM008d190320_TAGAGTCTCTTTCTAG	4-1	4-1-1	60	1	it_0	10X_nuclei_v3_Broad
10x_nuclei_v3_macosko_pBICCNsMMrMOpRAiM008d190320_TAGGAGGCAAAGGCAC	4-1	4-1-1	60	1	it_0	10X_nuclei_v3_Broad
10x_nuclei_v3_macosko_pBICCNsMMrMOpRAiM008d190320_TAGGGTTCACATACTG	4-2	4-2-2	60	1	it_0	10X_nuclei_v3_Broad
10x_nuclei_v3_macosko_pBICCNsMMrMOpRAiM008d190320_TAGGGTTTCGTTCTCG	4-1	4-1-1	60	1	it_0	10X_nuclei_v3_Broad
10x_nuclei_v3_macosko_pBICCNsMMrMOpRAiM008d190320_TAGGTTGAGGACCCAA	4-1	4-1-1	60	1	it_0	10X_nuclei_v3_Broad
10x_nuclei_v3_macosko_pBICCNsMMrMOpRAiM008d190320_TAGGTTGCAGCACACC	4-1	4-1-1	60	1	it_0	10X_nuclei_v3_Broad
10x_nuclei_v3_macosko_pBICCNsMMrMOpRAiM008d190320_TATACCTAGGGAGGTG	4-1	4-1-1	60	22	it_0	10X_nuclei_v3_Broad
10x_nuclei_v3_macosko_pBICCNsMMrMOpRAiM008d190320_TATACCTAGTGCTACT	4-2	4-2-1	60	22	it_0	10X_nuclei_v3_Broad
10x_nuclei_v3_macosko_pBICCNsMMrMOpRAiM008d190320_TATATCCAGCTGAAAT	4-2	4-2-1	60	1	it_0	10X_nuclei_v3_Broad
10x_nuclei_v3_macosko_pBICCNsMMrMOpRAiM008d190320_TATATCCCAGAGGTAC	4-2	4-2-1	59	1	it_0	10X_nuclei_v3_Broad
10x_nuclei_v3_macosko_pBICCNsMMrMOpRAiM008d190320_TATATCCTCGCTACAA	4-1	4-1-1	60	1	it_0	10X_nuclei_v3_Broad
10x_nuclei_v3_macosko_pBICCNsMMrMOpRAiM008d190320_TATCAGGAGCGGACAT	4-1	4-1-1	60	1	it_0	10X_nuclei_v3_Broad
10x_nuclei_v3_macosko_pBICCNsMMrMOpRAiM008d190320_TATCAGGGTCCATAGT	1-1	1-1-1	60	0	it_1	10X_nuclei_v3_Broad
10x_nuclei_v3_macosko_pBICCNsMMrMOpRAiM008d190320_TATCAGGTCCTGTACC	4-1	4-1-1	60	1	it_1	10X_nuclei_v3_Broad
10x_nuclei_v3_macosko_pBICCNsMMrMOpRAiM008d190320_TATCCTAAGACTGAGC	4-1	4-1-1	60	0	it_0	10X_nuclei_v3_Broad
10x_nuclei_v3_macosko_pBICCNsMMrMOpRAiM008d190320_TATCCTAGTGTGCTTA	4-2	4-2-1	59	1	it_0	10X_nuclei_v3_Broad
10x_nuclei_v3_macosko_pBICCNsMMrMOpRAiM008d190320_TATCCTAGTTCTCGCT	4-2	4-2-1	60	1	it_0	10X_nuclei_v3_Broad
10x_nuclei_v3_macosko_pBICCNsMMrMOpRAiM008d190320_TATCTGTCACGGTCTG	4-2	4-2-1	60	1	it_0	10X_nuclei_v3_Broad
10x_nuclei_v3_macosko_pBICCNsMMrMOpRAiM008d190320_TATCTGTTCAAATGCC	4-2	4-2-2	60	1	it_0	10X_nuclei_v3_Broad
10x_nuclei_v3_macosko_pBICCNsMMrMOpRAiM008d190320_TATCTGTTCGGTAGGA	4-1	4-1-1	60	1	it_0	10X_nuclei_v3_Broad
10x_nuclei_v3_macosko_pBICCNsMMrMOpRAiM008d190320_TATCTTGTCCTAGCGG	4-2	4-2-1	59	1	it_0	10X_nuclei_v3_Broad
10x_nuclei_v3_macosko_pBICCNsMMrMOpRAiM008d190320_TATCTTGTCGTCTCAC	4-1	4-1-1	60	1	it_0	10X_nuclei_v3_Broad
10x_nuclei_v3_macosko_pBICCNsMMrMOpRAiM008d190320_TATGTTCCAATCTAGC	4-1	4-1-1	60	1	it_0	10X_nuclei_v3_Broad
10x_nuclei_v3_macosko_pBICCNsMMrMOpRAiM008d190320_TATTGCTGTCAGGCAA	4-1	4-1-1	60	0	it_1	10X_nuclei_v3_Broad
10x_nuclei_v3_macosko_pBICCNsMMrMOpRAiM008d190320_TATTGCTTCCTACGGG	4-2	4-2-1	59	1	it_0	10X_nuclei_v3_Broad
10x_nuclei_v3_macosko_pBICCNsMMrMOpRAiM008d190320_TATTTCGGTAGAGACC	4-2	4-2-1	59	1	it_0	10X_nuclei_v3_Broad
10x_nuclei_v3_macosko_pBICCNsMMrMOpRAiM008d190320_TCAAGCAAGCTGAGCA	4-2	4-2-1	60	22	it_0	10X_nuclei_v3_Broad
10x_nuclei_v3_macosko_pBICCNsMMrMOpRAiM008d190320_TCAAGCAAGTGTTGTC	4-2	4-2-1	59	22	it_5	10X_nuclei_v3_Broad
10x_nuclei_v3_macosko_pBICCNsMMrMOpRAiM008d190320_TCAATTCCAGGCCTGT	4-1	4-1-1	60	1	it_0	10X_nuclei_v3_Broad
10x_nuclei_v3_macosko_pBICCNsMMrMOpRAiM008d190320_TCAATTCGTAATGATG	4-2	4-2-1	60	22	it_0	10X_nuclei_v3_Broad
10x_nuclei_v3_macosko_pBICCNsMMrMOpRAiM008d190320_TCAATTCGTTCTCGCT	4-1	4-1-1	60	1	it_0	10X_nuclei_v3_Broad
10x_nuclei_v3_macosko_pBICCNsMMrMOpRAiM008d190320_TCACAAGCACTAAACC	4-1	4-1-1	60	1	it_0	10X_nuclei_v3_Broad
10x_nuclei_v3_macosko_pBICCNsMMrMOpRAiM008d190320_TCACAAGGTTAAACAG	4-1	4-1-1	60	5	it_0	10X_nuclei_v3_Broad
10x_nuclei_v3_macosko_pBICCNsMMrMOpRAiM008d190320_TCACAAGGTTTGATCG	4-1	4-1-1	60	1	it_0	10X_nuclei_v3_Broad
10x_nuclei_v3_macosko_pBICCNsMMrMOpRAiM008d190320_TCACACCAGCGCACAA	4-2	4-2-1	60	1	it_0	10X_nuclei_v3_Broad
10x_nuclei_v3_macosko_pBICCNsMMrMOpRAiM008d190320_TCACATTAGATACTGA	4-1	4-1-1	60	1	it_0	10X_nuclei_v3_Broad
10x_nuclei_v3_macosko_pBICCNsMMrMOpRAiM008d190320_TCACATTCAGAAGCGT	4-1	4-1-1	60	1	it_0	10X_nuclei_v3_Broad
10x_nuclei_v3_macosko_pBICCNsMMrMOpRAiM008d190320_TCACATTGTCCGCAGT	4-1	4-1-1	60	1	it_0	10X_nuclei_v3_Broad
10x_nuclei_v3_macosko_pBICCNsMMrMOpRAiM008d190320_TCACGCTCACGACCTG	4-2	4-2-1	60	1	it_0	10X_nuclei_v3_Broad
10x_nuclei_v3_macosko_pBICCNsMMrMOpRAiM008d190320_TCACGCTTCACCACAA	4-2	4-2-1	59	1	it_0	10X_nuclei_v3_Broad
10x_nuclei_v3_macosko_pBICCNsMMrMOpRAiM008d190320_TCACGGGGTTGCGGAA	4-2	4-2-2	59	1	it_0	10X_nuclei_v3_Broad
10x_nuclei_v3_macosko_pBICCNsMMrMOpRAiM008d190320_TCACTATAGGGCAAGG	4-1	4-1-1	60	1	it_0	10X_nuclei_v3_Broad
10x_nuclei_v3_macosko_pBICCNsMMrMOpRAiM008d190320_TCACTATAGGTAACTA	4-1	4-1-1	60	1	it_1	10X_nuclei_v3_Broad
10x_nuclei_v3_macosko_pBICCNsMMrMOpRAiM008d190320_TCACTATAGGTCGTCC	4-1	4-1-1	60	1	it_0	10X_nuclei_v3_Broad
10x_nuclei_v3_macosko_pBICCNsMMrMOpRAiM008d190320_TCACTATAGTAATACG	4-2	4-2-1	59	22	it_5	10X_nuclei_v3_Broad
10x_nuclei_v3_macosko_pBICCNsMMrMOpRAiM008d190320_TCACTATCAATAGTCC	4-2	4-2-1	59	1	it_0	10X_nuclei_v3_Broad
10x_nuclei_v3_macosko_pBICCNsMMrMOpRAiM008d190320_TCACTATTCCATGATG	4-1	4-1-1	60	1	it_0	10X_nuclei_v3_Broad
10x_nuclei_v3_macosko_pBICCNsMMrMOpRAiM008d190320_TCACTCGCAGAGGGTT	4-2	4-2-1	59	22	it_5	10X_nuclei_v3_Broad
10x_nuclei_v3_macosko_pBICCNsMMrMOpRAiM008d190320_TCACTCGTCAAACGAA	4-2	4-2-1	59	1	it_5	10X_nuclei_v3_Broad
10x_nuclei_v3_macosko_pBICCNsMMrMOpRAiM008d190320_TCAGCCTAGAACTCCT	4-1	4-1-1	60	1	it_0	10X_nuclei_v3_Broad
10x_nuclei_v3_macosko_pBICCNsMMrMOpRAiM008d190320_TCAGCCTGTTTGAAAG	4-2	4-2-1	60	1	it_0	10X_nuclei_v3_Broad
10x_nuclei_v3_macosko_pBICCNsMMrMOpRAiM008d190320_TCAGGGCCACCAGTTA	4-2	4-2-2	58	1	it_0	10X_nuclei_v3_Broad
10x_nuclei_v3_macosko_pBICCNsMMrMOpRAiM008d190320_TCAGGTAAGCGTGCCT	4-1	4-1-1	60	1	it_0	10X_nuclei_v3_Broad
10x_nuclei_v3_macosko_pBICCNsMMrMOpRAiM008d190320_TCAGGTAAGGCATCAG	4-2	4-2-1	60	1	it_0	10X_nuclei_v3_Broad
10x_nuclei_v3_macosko_pBICCNsMMrMOpRAiM008d190320_TCAGGTACATTGTCGA	4-2	4-2-1	60	1	it_0	10X_nuclei_v3_Broad
10x_nuclei_v3_macosko_pBICCNsMMrMOpRAiM008d190320_TCAGGTATCTACCCAC	4-1	4-1-1	61	0	it_1	10X_nuclei_v3_Broad
10x_nuclei_v3_macosko_pBICCNsMMrMOpRAiM008d190320_TCAGGTATCTATGCCC	4-2	4-2-1	59	1	it_5	10X_nuclei_v3_Broad
10x_nuclei_v3_macosko_pBICCNsMMrMOpRAiM008d190320_TCAGTCCCACATTCGA	4-1	4-1-1	60	1	it_0	10X_nuclei_v3_Broad
10x_nuclei_v3_macosko_pBICCNsMMrMOpRAiM008d190320_TCAGTCCTCTACTATC	4-2	4-2-1	59	22	it_0	10X_nuclei_v3_Broad
10x_nuclei_v3_macosko_pBICCNsMMrMOpRAiM008d190320_TCAGTGAAGACTACGG	4-1	4-1-1	60	1	it_0	10X_nuclei_v3_Broad
10x_nuclei_v3_macosko_pBICCNsMMrMOpRAiM008d190320_TCAGTTTGTCGCCACA	4-2	4-2-1	59	1	it_0	10X_nuclei_v3_Broad
10x_nuclei_v3_macosko_pBICCNsMMrMOpRAiM008d190320_TCAGTTTGTTGGAGAC	4-2	4-2-1	60	1	it_5	10X_nuclei_v3_Broad
10x_nuclei_v3_macosko_pBICCNsMMrMOpRAiM008d190320_TCATATCAGATGGGCT	4-1	4-1-1	60	1	it_0	10X_nuclei_v3_Broad
10x_nuclei_v3_macosko_pBICCNsMMrMOpRAiM008d190320_TCATATCGTGGCCCAT	4-1	4-1-1	60	1	it_1	10X_nuclei_v3_Broad
10x_nuclei_v3_macosko_pBICCNsMMrMOpRAiM008d190320_TCATATCGTTCAGCGC	4-1	4-1-1	60	1	it_0	10X_nuclei_v3_Broad
10x_nuclei_v3_macosko_pBICCNsMMrMOpRAiM008d190320_TCATATCTCAACCTTT	4-2	4-2-1	59	1	it_5	10X_nuclei_v3_Broad
10x_nuclei_v3_macosko_pBICCNsMMrMOpRAiM008d190320_TCATATCTCACTTGGA	4-1	4-1-1	60	1	it_0	10X_nuclei_v3_Broad
10x_nuclei_v3_macosko_pBICCNsMMrMOpRAiM008d190320_TCATCATAGACCAAAT	4-2	4-2-2	60	1	it_0	10X_nuclei_v3_Broad
10x_nuclei_v3_macosko_pBICCNsMMrMOpRAiM008d190320_TCATCATCAATCCTTT	4-2	4-2-1	60	1	it_0	10X_nuclei_v3_Broad
10x_nuclei_v3_macosko_pBICCNsMMrMOpRAiM008d190320_TCATCATGTTCTTGCC	4-1	4-1-1	60	1	it_0	10X_nuclei_v3_Broad
10x_nuclei_v3_macosko_pBICCNsMMrMOpRAiM008d190320_TCATCCGAGACGCATG	4-2	4-2-1	59	1	it_0	10X_nuclei_v3_Broad
10x_nuclei_v3_macosko_pBICCNsMMrMOpRAiM008d190320_TCATCCGAGCTCTGTA	4-1	4-1-1	60	1	it_0	10X_nuclei_v3_Broad
10x_nuclei_v3_macosko_pBICCNsMMrMOpRAiM008d190320_TCATGAGAGGAACGAA	4-1	4-1-1	60	1	it_0	10X_nuclei_v3_Broad
10x_nuclei_v3_macosko_pBICCNsMMrMOpRAiM008d190320_TCATGAGGTGCCCTTT	4-2	4-2-1	60	1	it_0	10X_nuclei_v3_Broad
10x_nuclei_v3_macosko_pBICCNsMMrMOpRAiM008d190320_TCATGCCCAGATCATC	4-2	4-2-1	59	1	it_5	10X_nuclei_v3_Broad
10x_nuclei_v3_macosko_pBICCNsMMrMOpRAiM008d190320_TCATGCCCAGGCCCTA	4-1	4-1-1	60	1	it_0	10X_nuclei_v3_Broad
10x_nuclei_v3_macosko_pBICCNsMMrMOpRAiM008d190320_TCATGCCTCAACTTTC	4-2	4-2-1	60	1	it_5	10X_nuclei_v3_Broad
10x_nuclei_v3_macosko_pBICCNsMMrMOpRAiM008d190320_TCATGCCTCACTTGGA	4-1	4-1-1	60	1	it_0	10X_nuclei_v3_Broad
10x_nuclei_v3_macosko_pBICCNsMMrMOpRAiM008d190320_TCATGGAAGTACCCTA	4-1	4-1-1	60	1	it_0	10X_nuclei_v3_Broad
10x_nuclei_v3_macosko_pBICCNsMMrMOpRAiM008d190320_TCATGGAGTACCCGCA	4-2	4-2-1	59	1	it_0	10X_nuclei_v3_Broad
10x_nuclei_v3_macosko_pBICCNsMMrMOpRAiM008d190320_TCATGGATCTCAACGA	4-2	4-2-1	59	1	it_0	10X_nuclei_v3_Broad
10x_nuclei_v3_macosko_pBICCNsMMrMOpRAiM008d190320_TCATGTTGTACCTGTA	4-1	4-1-1	60	1	it_0	10X_nuclei_v3_Broad
10x_nuclei_v3_macosko_pBICCNsMMrMOpRAiM008d190320_TCATGTTTCAACGAGG	4-1	4-1-1	60	1	it_0	10X_nuclei_v3_Broad
10x_nuclei_v3_macosko_pBICCNsMMrMOpRAiM008d190320_TCATTACGTCGCATTA	4-2	4-2-3	60	1	it_0	10X_nuclei_v3_Broad
10x_nuclei_v3_macosko_pBICCNsMMrMOpRAiM008d190320_TCATTACTCAATCGGT	4-2	4-2-1	59	1	it_5	10X_nuclei_v3_Broad
10x_nuclei_v3_macosko_pBICCNsMMrMOpRAiM008d190320_TCATTCATCGTGCTCT	4-2	4-2-1	60	1	it_0	10X_nuclei_v3_Broad
10x_nuclei_v3_macosko_pBICCNsMMrMOpRAiM008d190320_TCATTGTCAAAGACTA	4-2	4-2-1	59	1	it_0	10X_nuclei_v3_Broad
10x_nuclei_v3_macosko_pBICCNsMMrMOpRAiM008d190320_TCATTGTCAATTGCGT	4-1	4-1-1	60	1	it_0	10X_nuclei_v3_Broad
10x_nuclei_v3_macosko_pBICCNsMMrMOpRAiM008d190320_TCATTGTGTTGAATCC	4-1	4-1-1	60	1	it_0	10X_nuclei_v3_Broad
10x_nuclei_v3_macosko_pBICCNsMMrMOpRAiM008d190320_TCATTTGAGTAAATGC	4-2	4-2-1	59	1	it_0	10X_nuclei_v3_Broad
10x_nuclei_v3_macosko_pBICCNsMMrMOpRAiM008d190320_TCCACCAAGTGCTACT	4-1	4-1-1	60	1	it_0	10X_nuclei_v3_Broad
10x_nuclei_v3_macosko_pBICCNsMMrMOpRAiM008d190320_TCCACCACAGAGATTA	4-2	4-2-1	59	22	it_0	10X_nuclei_v3_Broad
10x_nuclei_v3_macosko_pBICCNsMMrMOpRAiM008d190320_TCCACCAGTCGGTGTC	4-1	4-1-2	60	1	it_0	10X_nuclei_v3_Broad
10x_nuclei_v3_macosko_pBICCNsMMrMOpRAiM008d190320_TCCAGAAAGTGTAGTA	4-2	4-2-1	59	22	it_0	10X_nuclei_v3_Broad
10x_nuclei_v3_macosko_pBICCNsMMrMOpRAiM008d190320_TCCATCGAGGTACATA	4-1	4-1-1	60	1	it_0	10X_nuclei_v3_Broad
10x_nuclei_v3_macosko_pBICCNsMMrMOpRAiM008d190320_TCCATCGTCAACACGT	4-2	4-2-1	59	1	it_0	10X_nuclei_v3_Broad
10x_nuclei_v3_macosko_pBICCNsMMrMOpRAiM008d190320_TCCATCGTCAGCGCGT	4-2	4-2-1	60	1	it_0	10X_nuclei_v3_Broad
10x_nuclei_v3_macosko_pBICCNsMMrMOpRAiM008d190320_TCCATGCTCTTACTGT	4-1	4-1-1	60	1	it_0	10X_nuclei_v3_Broad
10x_nuclei_v3_macosko_pBICCNsMMrMOpRAiM008d190320_TCCCAGTCAAAGACGC	4-2	4-2-1	60	1	it_0	10X_nuclei_v3_Broad
10x_nuclei_v3_macosko_pBICCNsMMrMOpRAiM008d190320_TCCCAGTCAACTCGTA	4-2	4-2-2	58	1	it_0	10X_nuclei_v3_Broad
10x_nuclei_v3_macosko_pBICCNsMMrMOpRAiM008d190320_TCCCATGCATGACGGA	4-2	4-2-1	59	22	it_0	10X_nuclei_v3_Broad
10x_nuclei_v3_macosko_pBICCNsMMrMOpRAiM008d190320_TCCCATGGTTCAAGTC	4-1	4-1-1	60	1	it_0	10X_nuclei_v3_Broad
10x_nuclei_v3_macosko_pBICCNsMMrMOpRAiM008d190320_TCCGAAAAGACAACAT	4-2	4-2-1	60	1	it_0	10X_nuclei_v3_Broad
10x_nuclei_v3_macosko_pBICCNsMMrMOpRAiM008d190320_TCCGAAACACACACTA	4-2	4-2-1	59	22	it_5	10X_nuclei_v3_Broad
10x_nuclei_v3_macosko_pBICCNsMMrMOpRAiM008d190320_TCCGATCGTCGCAACC	4-2	4-2-1	59	22	it_0	10X_nuclei_v3_Broad
10x_nuclei_v3_macosko_pBICCNsMMrMOpRAiM008d190320_TCCGATCGTTGCATAC	4-1	4-1-1	60	1	it_0	10X_nuclei_v3_Broad
10x_nuclei_v3_macosko_pBICCNsMMrMOpRAiM008d190320_TCCGATCTCCAATGCA	4-1	4-1-1	60	1	it_0	10X_nuclei_v3_Broad
10x_nuclei_v3_macosko_pBICCNsMMrMOpRAiM008d190320_TCCGGGAGTTGGCCTG	4-2	4-2-1	60	1	it_0	10X_nuclei_v3_Broad
10x_nuclei_v3_macosko_pBICCNsMMrMOpRAiM008d190320_TCCGTGTTCATCTCTA	4-2	4-2-1	60	1	it_0	10X_nuclei_v3_Broad
10x_nuclei_v3_macosko_pBICCNsMMrMOpRAiM008d190320_TCCTCCCGTGAGGCAT	4-1	4-1-1	60	1	it_0	10X_nuclei_v3_Broad
10x_nuclei_v3_macosko_pBICCNsMMrMOpRAiM008d190320_TCCTCTTTCTTTCTAG	4-2	4-2-1	59	1	it_0	10X_nuclei_v3_Broad
10x_nuclei_v3_macosko_pBICCNsMMrMOpRAiM008d190320_TCCTGCAGTGTTAGCT	4-1	4-1-1	60	1	it_0	10X_nuclei_v3_Broad
10x_nuclei_v3_macosko_pBICCNsMMrMOpRAiM008d190320_TCCTTCTCAGCGTATT	4-1	4-1-2	60	17	it_0	10X_nuclei_v3_Broad
10x_nuclei_v3_macosko_pBICCNsMMrMOpRAiM008d190320_TCCTTCTGTGCGTGCT	4-1	4-1-1	60	1	it_0	10X_nuclei_v3_Broad
10x_nuclei_v3_macosko_pBICCNsMMrMOpRAiM008d190320_TCCTTTCAGTTGAAGT	4-1	4-1-1	60	1	it_0	10X_nuclei_v3_Broad
10x_nuclei_v3_macosko_pBICCNsMMrMOpRAiM008d190320_TCGAAGTCACATTACG	4-2	4-2-1	59	1	it_0	10X_nuclei_v3_Broad
10x_nuclei_v3_macosko_pBICCNsMMrMOpRAiM008d190320_TCGACGGTCCATAAGC	4-1	4-1-1	60	1	it_0	10X_nuclei_v3_Broad
10x_nuclei_v3_macosko_pBICCNsMMrMOpRAiM008d190320_TCGATTTCATAGATCC	4-1	4-1-1	60	1	it_0	10X_nuclei_v3_Broad
10x_nuclei_v3_macosko_pBICCNsMMrMOpRAiM008d190320_TCGCAGGAGTCAACAA	4-2	4-2-1	59	1	it_5	10X_nuclei_v3_Broad
10x_nuclei_v3_macosko_pBICCNsMMrMOpRAiM008d190320_TCGCAGGAGTGCCAGA	4-2	4-2-1	60	1	it_0	10X_nuclei_v3_Broad
10x_nuclei_v3_macosko_pBICCNsMMrMOpRAiM008d190320_TCGCAGGCATGAAGCG	4-2	4-2-2	60	1	it_0	10X_nuclei_v3_Broad
10x_nuclei_v3_macosko_pBICCNsMMrMOpRAiM008d190320_TCGCAGGTCATCACCC	4-1	4-1-1	60	1	it_0	10X_nuclei_v3_Broad
10x_nuclei_v3_macosko_pBICCNsMMrMOpRAiM008d190320_TCGCTCATCTTACTGT	4-2	4-2-1	60	1	it_0	10X_nuclei_v3_Broad
10x_nuclei_v3_macosko_pBICCNsMMrMOpRAiM008d190320_TCGCTTGAGAACTGAT	4-1	4-1-1	60	1	it_0	10X_nuclei_v3_Broad
10x_nuclei_v3_macosko_pBICCNsMMrMOpRAiM008d190320_TCGCTTGCAAGCAATA	4-1	4-1-1	60	22	it_0	10X_nuclei_v3_Broad
10x_nuclei_v3_macosko_pBICCNsMMrMOpRAiM008d190320_TCGCTTGCATACAGGG	4-2	4-2-2	59	1	it_0	10X_nuclei_v3_Broad
10x_nuclei_v3_macosko_pBICCNsMMrMOpRAiM008d190320_TCGGGCACAACACAGG	4-2	4-2-1	59	1	it_0	10X_nuclei_v3_Broad
10x_nuclei_v3_macosko_pBICCNsMMrMOpRAiM008d190320_TCGGGCATCCAACACA	4-2	4-2-1	59	1	it_0	10X_nuclei_v3_Broad
10x_nuclei_v3_macosko_pBICCNsMMrMOpRAiM008d190320_TCGGGTGAGGGAGGAC	4-2	4-2-1	60	1	it_0	10X_nuclei_v3_Broad
10x_nuclei_v3_macosko_pBICCNsMMrMOpRAiM008d190320_TCGGGTGCACCCTGTT	4-2	4-2-1	59	1	it_5	10X_nuclei_v3_Broad
10x_nuclei_v3_macosko_pBICCNsMMrMOpRAiM008d190320_TCGGGTGTCAAGCTTG	4-1	4-1-1	60	1	it_0	10X_nuclei_v3_Broad
10x_nuclei_v3_macosko_pBICCNsMMrMOpRAiM008d190320_TCGGTCTAGCCTCAAT	4-1	4-1-1	60	1	it_0	10X_nuclei_v3_Broad
10x_nuclei_v3_macosko_pBICCNsMMrMOpRAiM008d190320_TCGGTCTGTCACCACG	4-1	4-1-1	60	3	it_5	10X_nuclei_v3_Broad
10x_nuclei_v3_macosko_pBICCNsMMrMOpRAiM008d190320_TCGGTCTTCCGTCACT	4-1	4-1-1	60	1	it_0	10X_nuclei_v3_Broad
10x_nuclei_v3_macosko_pBICCNsMMrMOpRAiM008d190320_TCGTAGACAAGAATAC	4-1	4-1-1	60	1	it_0	10X_nuclei_v3_Broad
10x_nuclei_v3_macosko_pBICCNsMMrMOpRAiM008d190320_TCGTGCTGTCCGATCG	4-1	4-1-1	60	1	it_0	10X_nuclei_v3_Broad
10x_nuclei_v3_macosko_pBICCNsMMrMOpRAiM008d190320_TCTAACTGTACTAGCT	4-1	4-1-1	60	1	it_0	10X_nuclei_v3_Broad
10x_nuclei_v3_macosko_pBICCNsMMrMOpRAiM008d190320_TCTACATTCAAAGACA	4-2	4-2-1	60	1	it_0	10X_nuclei_v3_Broad
10x_nuclei_v3_macosko_pBICCNsMMrMOpRAiM008d190320_TCTACCGTCACATTGG	4-2	4-2-3	60	1	it_0	10X_nuclei_v3_Broad
10x_nuclei_v3_macosko_pBICCNsMMrMOpRAiM008d190320_TCTATACTCTAGGAAA	4-2	4-2-1	59	1	it_0	10X_nuclei_v3_Broad
10x_nuclei_v3_macosko_pBICCNsMMrMOpRAiM008d190320_TCTCACGAGGGTTGCA	4-1	4-1-1	60	0	it_1	10X_nuclei_v3_Broad
10x_nuclei_v3_macosko_pBICCNsMMrMOpRAiM008d190320_TCTCACGAGTCAATCC	4-2	4-2-1	59	1	it_0	10X_nuclei_v3_Broad
10x_nuclei_v3_macosko_pBICCNsMMrMOpRAiM008d190320_TCTCACGGTATCACGT	4-2	4-2-1	59	1	it_0	10X_nuclei_v3_Broad
10x_nuclei_v3_macosko_pBICCNsMMrMOpRAiM008d190320_TCTCCGAAGCTCGACC	4-1	4-1-1	60	1	it_0	10X_nuclei_v3_Broad
10x_nuclei_v3_macosko_pBICCNsMMrMOpRAiM008d190320_TCTCCGAGTCGAAACG	4-2	4-2-1	59	1	it_0	10X_nuclei_v3_Broad
10x_nuclei_v3_macosko_pBICCNsMMrMOpRAiM008d190320_TCTCCGATCAGCATTG	1-1	1-1-1	60	1	it_1	10X_nuclei_v3_Broad
10x_nuclei_v3_macosko_pBICCNsMMrMOpRAiM008d190320_TCTCTGGAGGTGAGCT	4-2	4-2-1	59	1	it_0	10X_nuclei_v3_Broad
10x_nuclei_v3_macosko_pBICCNsMMrMOpRAiM008d190320_TCTCTGGTCGTGCTCT	4-1	4-1-1	60	1	it_0	10X_nuclei_v3_Broad
10x_nuclei_v3_macosko_pBICCNsMMrMOpRAiM008d190320_TCTGCCACATAAGATG	4-1	4-1-1	60	1	it_0	10X_nuclei_v3_Broad
10x_nuclei_v3_macosko_pBICCNsMMrMOpRAiM008d190320_TCTGTCGTCACTGAAC	4-1	4-1-1	60	1	it_5	10X_nuclei_v3_Broad
10x_nuclei_v3_macosko_pBICCNsMMrMOpRAiM008d190320_TCTGTCGTCTCAGGCG	4-2	4-2-1	59	22	it_0	10X_nuclei_v3_Broad
10x_nuclei_v3_macosko_pBICCNsMMrMOpRAiM008d190320_TCTTAGTAGCTATCTG	4-2	4-2-1	60	1	it_0	10X_nuclei_v3_Broad
10x_nuclei_v3_macosko_pBICCNsMMrMOpRAiM008d190320_TCTTAGTAGGAGACCT	4-1	4-1-1	60	1	it_0	10X_nuclei_v3_Broad
10x_nuclei_v3_macosko_pBICCNsMMrMOpRAiM008d190320_TCTTCCTGTGCTCGTG	4-2	4-2-1	59	1	it_5	10X_nuclei_v3_Broad
10x_nuclei_v3_macosko_pBICCNsMMrMOpRAiM008d190320_TCTTCCTTCAGAGTGG	4-2	4-2-1	59	22	it_5	10X_nuclei_v3_Broad
10x_nuclei_v3_macosko_pBICCNsMMrMOpRAiM008d190320_TCTTGCGAGGAACGAA	4-1	4-1-1	60	1	it_0	10X_nuclei_v3_Broad
10x_nuclei_v3_macosko_pBICCNsMMrMOpRAiM008d190320_TCTTGCGTCACGGAGA	4-2	4-2-1	59	1	it_0	10X_nuclei_v3_Broad
10x_nuclei_v3_macosko_pBICCNsMMrMOpRAiM008d190320_TCTTTGATCCACAAGT	4-1	4-1-1	60	1	it_0	10X_nuclei_v3_Broad
10x_nuclei_v3_macosko_pBICCNsMMrMOpRAiM008d190320_TCTTTGATCGACGATT	4-1	4-1-1	60	1	it_0	10X_nuclei_v3_Broad
10x_nuclei_v3_macosko_pBICCNsMMrMOpRAiM008d190320_TGAACGTCACGGTGCT	4-1	4-1-1	60	1	it_0	10X_nuclei_v3_Broad
10x_nuclei_v3_macosko_pBICCNsMMrMOpRAiM008d190320_TGAACGTTCTACGGGC	4-2	4-2-1	59	1	it_0	10X_nuclei_v3_Broad
10x_nuclei_v3_macosko_pBICCNsMMrMOpRAiM008d190320_TGAATCGAGTGCGACA	4-1	4-1-1	60	1	it_0	10X_nuclei_v3_Broad
10x_nuclei_v3_macosko_pBICCNsMMrMOpRAiM008d190320_TGAATCGAGTTCTACG	4-1	4-1-1	60	1	it_0	10X_nuclei_v3_Broad
10x_nuclei_v3_macosko_pBICCNsMMrMOpRAiM008d190320_TGAATCGTCGGATAAA	4-1	4-1-1	60	1	it_0	10X_nuclei_v3_Broad
10x_nuclei_v3_macosko_pBICCNsMMrMOpRAiM008d190320_TGAATGCAGTGGTTGG	4-1	4-1-1	60	5	it_0	10X_nuclei_v3_Broad
10x_nuclei_v3_macosko_pBICCNsMMrMOpRAiM008d190320_TGAATGCAGTTGGAAT	4-1	4-1-1	60	1	it_0	10X_nuclei_v3_Broad
10x_nuclei_v3_macosko_pBICCNsMMrMOpRAiM008d190320_TGAATGCTCCTTATAC	4-2	4-2-2	59	1	it_0	10X_nuclei_v3_Broad
10x_nuclei_v3_macosko_pBICCNsMMrMOpRAiM008d190320_TGACCCTAGGACGCTA	4-1	4-1-1	60	1	it_0	10X_nuclei_v3_Broad
10x_nuclei_v3_macosko_pBICCNsMMrMOpRAiM008d190320_TGACGCGAGCGACTAG	4-2	4-2-1	59	1	it_0	10X_nuclei_v3_Broad
10x_nuclei_v3_macosko_pBICCNsMMrMOpRAiM008d190320_TGACTCCGTCTACGTA	4-2	4-2-3	60	1	it_0	10X_nuclei_v3_Broad
10x_nuclei_v3_macosko_pBICCNsMMrMOpRAiM008d190320_TGAGCATAGATGACCG	4-2	4-2-1	58	1	it_0	10X_nuclei_v3_Broad
10x_nuclei_v3_macosko_pBICCNsMMrMOpRAiM008d190320_TGAGCGCTCTTGCAGA	4-1	4-1-1	60	1	it_0	10X_nuclei_v3_Broad
10x_nuclei_v3_macosko_pBICCNsMMrMOpRAiM008d190320_TGAGGTTAGGTGCTGA	4-2	4-2-1	60	22	it_5	10X_nuclei_v3_Broad
10x_nuclei_v3_macosko_pBICCNsMMrMOpRAiM008d190320_TGAGGTTGTGCATTAC	4-1	4-1-1	60	1	it_0	10X_nuclei_v3_Broad
10x_nuclei_v3_macosko_pBICCNsMMrMOpRAiM008d190320_TGAGGTTTCAAGTCGT	4-2	4-2-1	59	1	it_0	10X_nuclei_v3_Broad
10x_nuclei_v3_macosko_pBICCNsMMrMOpRAiM008d190320_TGAGTCAAGAAATGGG	4-2	4-2-1	59	1	it_0	10X_nuclei_v3_Broad
10x_nuclei_v3_macosko_pBICCNsMMrMOpRAiM008d190320_TGAGTCACACAAATCC	4-2	4-2-1	59	1	it_7	10X_nuclei_v3_Broad
10x_nuclei_v3_macosko_pBICCNsMMrMOpRAiM008d190320_TGAGTCACACAATGTC	4-1	4-1-1	60	1	it_0	10X_nuclei_v3_Broad
10x_nuclei_v3_macosko_pBICCNsMMrMOpRAiM008d190320_TGAGTCATCATTTCCA	4-1	4-1-1	60	1	it_0	10X_nuclei_v3_Broad
10x_nuclei_v3_macosko_pBICCNsMMrMOpRAiM008d190320_TGATCTTAGACTTCCA	4-2	4-2-1	60	1	it_0	10X_nuclei_v3_Broad
10x_nuclei_v3_macosko_pBICCNsMMrMOpRAiM008d190320_TGATCTTCAGTGGCTC	4-2	4-2-1	60	1	it_0	10X_nuclei_v3_Broad
10x_nuclei_v3_macosko_pBICCNsMMrMOpRAiM008d190320_TGATCTTGTAATCAAG	4-1	4-1-1	60	1	it_0	10X_nuclei_v3_Broad
10x_nuclei_v3_macosko_pBICCNsMMrMOpRAiM008d190320_TGATGCACAAGGCAAC	4-1	4-1-1	60	1	it_0	10X_nuclei_v3_Broad
10x_nuclei_v3_macosko_pBICCNsMMrMOpRAiM008d190320_TGATGGTCAACCTAAC	4-2	4-2-2	60	1	it_0	10X_nuclei_v3_Broad
10x_nuclei_v3_macosko_pBICCNsMMrMOpRAiM008d190320_TGATTCTAGACTTCGT	4-2	4-2-1	59	1	it_5	10X_nuclei_v3_Broad
10x_nuclei_v3_macosko_pBICCNsMMrMOpRAiM008d190320_TGATTCTAGAGGTCAC	4-2	4-2-1	59	1	it_0	10X_nuclei_v3_Broad
10x_nuclei_v3_macosko_pBICCNsMMrMOpRAiM008d190320_TGATTCTAGGCACAAC	4-1	4-1-1	60	1	it_0	10X_nuclei_v3_Broad
10x_nuclei_v3_macosko_pBICCNsMMrMOpRAiM008d190320_TGCAGATAGGATGAGA	4-2	4-2-1	60	1	it_0	10X_nuclei_v3_Broad
10x_nuclei_v3_macosko_pBICCNsMMrMOpRAiM008d190320_TGCAGATCACTACGGC	4-1	4-1-1	60	1	it_0	10X_nuclei_v3_Broad
10x_nuclei_v3_macosko_pBICCNsMMrMOpRAiM008d190320_TGCAGATTCGCCATAA	4-1	4-1-1	60	1	it_0	10X_nuclei_v3_Broad
10x_nuclei_v3_macosko_pBICCNsMMrMOpRAiM008d190320_TGCAGGCCAATGAACA	4-2	4-2-1	58	1	it_0	10X_nuclei_v3_Broad
10x_nuclei_v3_macosko_pBICCNsMMrMOpRAiM008d190320_TGCAGTACACACGGTC	4-1	4-1-1	60	1	it_0	10X_nuclei_v3_Broad
10x_nuclei_v3_macosko_pBICCNsMMrMOpRAiM008d190320_TGCATGATCCAATCCC	4-2	4-2-1	60	1	it_5	10X_nuclei_v3_Broad
10x_nuclei_v3_macosko_pBICCNsMMrMOpRAiM008d190320_TGCATGATCTACACAG	4-1	4-1-1	60	1	it_0	10X_nuclei_v3_Broad
10x_nuclei_v3_macosko_pBICCNsMMrMOpRAiM008d190320_TGCCGAGCAATACCTG	4-1	4-1-1	60	1	it_0	10X_nuclei_v3_Broad
10x_nuclei_v3_macosko_pBICCNsMMrMOpRAiM008d190320_TGCGATAAGATCCCAT	4-1	4-1-1	60	1	it_0	10X_nuclei_v3_Broad
10x_nuclei_v3_macosko_pBICCNsMMrMOpRAiM008d190320_TGCGATATCGAGAACG	4-1	4-1-1	60	1	it_0	10X_nuclei_v3_Broad
10x_nuclei_v3_macosko_pBICCNsMMrMOpRAiM008d190320_TGCGGCACACTATCGA	4-1	4-1-1	60	1	it_0	10X_nuclei_v3_Broad
10x_nuclei_v3_macosko_pBICCNsMMrMOpRAiM008d190320_TGCGGGTTCAACCCGG	4-1	4-1-1	66	1	it_5	10X_nuclei_v3_Broad
10x_nuclei_v3_macosko_pBICCNsMMrMOpRAiM008d190320_TGCTCGTCACTTCAAG	4-2	4-2-1	59	1	it_0	10X_nuclei_v3_Broad
10x_nuclei_v3_macosko_pBICCNsMMrMOpRAiM008d190320_TGCTCGTTCAGGGATG	1-1	1-1-1	60	0	it_1	10X_nuclei_v3_Broad
10x_nuclei_v3_macosko_pBICCNsMMrMOpRAiM008d190320_TGCTGAAAGCACACAG	4-1	4-1-1	60	1	it_0	10X_nuclei_v3_Broad
10x_nuclei_v3_macosko_pBICCNsMMrMOpRAiM008d190320_TGCTGAAAGCTGGCTC	4-1	4-1-1	60	1	it_0	10X_nuclei_v3_Broad
10x_nuclei_v3_macosko_pBICCNsMMrMOpRAiM008d190320_TGCTGAAGTCACCACG	4-1	4-1-1	60	1	it_0	10X_nuclei_v3_Broad
10x_nuclei_v3_macosko_pBICCNsMMrMOpRAiM008d190320_TGCTGAATCTCCTACG	4-1	4-1-1	60	1	it_0	10X_nuclei_v3_Broad
10x_nuclei_v3_macosko_pBICCNsMMrMOpRAiM008d190320_TGCTTCGGTACTGCGC	4-1	4-1-1	60	1	it_0	10X_nuclei_v3_Broad
10x_nuclei_v3_macosko_pBICCNsMMrMOpRAiM008d190320_TGCTTCGGTTTGGCTA	4-1	4-1-1	60	1	it_0	10X_nuclei_v3_Broad
10x_nuclei_v3_macosko_pBICCNsMMrMOpRAiM008d190320_TGCTTCGTCTACACAG	4-1	4-1-1	60	1	it_0	10X_nuclei_v3_Broad
10x_nuclei_v3_macosko_pBICCNsMMrMOpRAiM008d190320_TGCTTCGTCTATTTCG	4-1	4-1-1	60	1	it_0	10X_nuclei_v3_Broad
10x_nuclei_v3_macosko_pBICCNsMMrMOpRAiM008d190320_TGCTTGCGTAGGCAAC	4-1	4-1-1	60	1	it_0	10X_nuclei_v3_Broad
10x_nuclei_v3_macosko_pBICCNsMMrMOpRAiM008d190320_TGCTTGCGTGTTGAGG	4-2	4-2-1	59	1	it_0	10X_nuclei_v3_Broad
10x_nuclei_v3_macosko_pBICCNsMMrMOpRAiM008d190320_TGGAGAGAGAGAGTGA	4-2	4-2-2	58	1	it_0	10X_nuclei_v3_Broad
10x_nuclei_v3_macosko_pBICCNsMMrMOpRAiM008d190320_TGGAGAGAGTATGTAG	4-2	4-2-2	60	1	it_0	10X_nuclei_v3_Broad
10x_nuclei_v3_macosko_pBICCNsMMrMOpRAiM008d190320_TGGAGAGGTCGTAATC	4-2	4-2-1	59	22	it_5	10X_nuclei_v3_Broad
10x_nuclei_v3_macosko_pBICCNsMMrMOpRAiM008d190320_TGGAGGACACGGTGCT	4-1	4-1-1	60	1	it_0	10X_nuclei_v3_Broad
10x_nuclei_v3_macosko_pBICCNsMMrMOpRAiM008d190320_TGGATCACAAATGCTC	4-1	4-1-1	60	1	it_0	10X_nuclei_v3_Broad
10x_nuclei_v3_macosko_pBICCNsMMrMOpRAiM008d190320_TGGCGTGGTTTGCAGT	4-1	4-1-1	60	1	it_0	10X_nuclei_v3_Broad
10x_nuclei_v3_macosko_pBICCNsMMrMOpRAiM008d190320_TGGGAAGGTATGGAAT	4-2	4-2-1	60	1	it_0	10X_nuclei_v3_Broad
10x_nuclei_v3_macosko_pBICCNsMMrMOpRAiM008d190320_TGGGAGATCGGTTCAA	4-2	4-2-1	59	1	it_0	10X_nuclei_v3_Broad
10x_nuclei_v3_macosko_pBICCNsMMrMOpRAiM008d190320_TGGGATTAGATGAATC	4-1	4-1-1	60	1	it_0	10X_nuclei_v3_Broad
10x_nuclei_v3_macosko_pBICCNsMMrMOpRAiM008d190320_TGGGATTGTTGCCGCA	4-2	4-2-1	59	1	it_0	10X_nuclei_v3_Broad
10x_nuclei_v3_macosko_pBICCNsMMrMOpRAiM008d190320_TGGGCGTCAATACCCA	4-2	4-2-1	60	1	it_0	10X_nuclei_v3_Broad
10x_nuclei_v3_macosko_pBICCNsMMrMOpRAiM008d190320_TGGTACAGTGGCACTC	4-1	4-1-1	60	1	it_0	10X_nuclei_v3_Broad
10x_nuclei_v3_macosko_pBICCNsMMrMOpRAiM008d190320_TGGTACATCTCTCTTC	4-2	4-2-1	59	1	it_0	10X_nuclei_v3_Broad
10x_nuclei_v3_macosko_pBICCNsMMrMOpRAiM008d190320_TGGTAGTTCCTTCTTC	4-1	4-1-1	60	1	it_0	10X_nuclei_v3_Broad
10x_nuclei_v3_macosko_pBICCNsMMrMOpRAiM008d190320_TGGTGATGTCTCTCAC	4-1	4-1-1	60	1	it_0	10X_nuclei_v3_Broad
10x_nuclei_v3_macosko_pBICCNsMMrMOpRAiM008d190320_TGTAACGAGTGCACTT	4-2	4-2-1	59	22	it_5	10X_nuclei_v3_Broad
10x_nuclei_v3_macosko_pBICCNsMMrMOpRAiM008d190320_TGTAAGCGTCCAGGTC	4-1	4-1-1	60	1	it_0	10X_nuclei_v3_Broad
10x_nuclei_v3_macosko_pBICCNsMMrMOpRAiM008d190320_TGTACAGTCTTCACAT	4-1	4-1-1	60	1	it_0	10X_nuclei_v3_Broad
10x_nuclei_v3_macosko_pBICCNsMMrMOpRAiM008d190320_TGTAGACAGTAGCTCT	4-1	4-1-1	60	1	it_0	10X_nuclei_v3_Broad
10x_nuclei_v3_macosko_pBICCNsMMrMOpRAiM008d190320_TGTAGACTCGTAACAC	4-2	4-2-1	59	1	it_0	10X_nuclei_v3_Broad
10x_nuclei_v3_macosko_pBICCNsMMrMOpRAiM008d190320_TGTCAGAAGGGAACAA	4-2	4-2-1	59	1	it_0	10X_nuclei_v3_Broad
10x_nuclei_v3_macosko_pBICCNsMMrMOpRAiM008d190320_TGTCCACAGCAAACAT	4-1	4-1-1	60	1	it_0	10X_nuclei_v3_Broad
10x_nuclei_v3_macosko_pBICCNsMMrMOpRAiM008d190320_TGTCCACCACGCTTAA	4-2	4-2-1	59	1	it_5	10X_nuclei_v3_Broad
10x_nuclei_v3_macosko_pBICCNsMMrMOpRAiM008d190320_TGTCCACTCCGTGCGA	4-2	4-2-1	59	1	it_5	10X_nuclei_v3_Broad
10x_nuclei_v3_macosko_pBICCNsMMrMOpRAiM008d190320_TGTCCCAGTGAGCAGT	4-1	4-1-1	60	1	it_0	10X_nuclei_v3_Broad
10x_nuclei_v3_macosko_pBICCNsMMrMOpRAiM008d190320_TGTCCTGGTTGGAGGT	4-2	4-2-1	59	1	it_5	10X_nuclei_v3_Broad
10x_nuclei_v3_macosko_pBICCNsMMrMOpRAiM008d190320_TGTCCTGTCATGCCGG	4-1	4-1-1	60	1	it_0	10X_nuclei_v3_Broad
10x_nuclei_v3_macosko_pBICCNsMMrMOpRAiM008d190320_TGTGAGTAGCCTTGAT	4-1	4-1-1	60	22	it_5	10X_nuclei_v3_Broad
10x_nuclei_v3_macosko_pBICCNsMMrMOpRAiM008d190320_TGTGAGTGTACACTCA	4-2	4-2-1	60	1	it_5	10X_nuclei_v3_Broad
10x_nuclei_v3_macosko_pBICCNsMMrMOpRAiM008d190320_TGTGATGAGAGTCCGA	4-1	4-1-1	60	1	it_0	10X_nuclei_v3_Broad
10x_nuclei_v3_macosko_pBICCNsMMrMOpRAiM008d190320_TGTGATGGTCGCACAC	4-2	4-2-1	60	1	it_0	10X_nuclei_v3_Broad
10x_nuclei_v3_macosko_pBICCNsMMrMOpRAiM008d190320_TGTGCGGCACACAGAG	4-2	4-2-1	60	1	it_5	10X_nuclei_v3_Broad
10x_nuclei_v3_macosko_pBICCNsMMrMOpRAiM008d190320_TGTGCGGCACACGCCA	4-1	4-1-1	60	1	it_0	10X_nuclei_v3_Broad
10x_nuclei_v3_macosko_pBICCNsMMrMOpRAiM008d190320_TGTGGCGAGAGTCCGA	4-1	4-1-1	60	1	it_5	10X_nuclei_v3_Broad
10x_nuclei_v3_macosko_pBICCNsMMrMOpRAiM008d190320_TGTGGCGAGCAGCCTC	4-2	4-2-1	59	1	it_5	10X_nuclei_v3_Broad
10x_nuclei_v3_macosko_pBICCNsMMrMOpRAiM008d190320_TGTGTGACACTTACAG	4-1	4-1-1	60	1	it_0	10X_nuclei_v3_Broad
10x_nuclei_v3_macosko_pBICCNsMMrMOpRAiM008d190320_TGTTACTAGGCGAAGG	4-1	4-1-1	60	1	it_0	10X_nuclei_v3_Broad
10x_nuclei_v3_macosko_pBICCNsMMrMOpRAiM008d190320_TGTTACTGTTCCACGG	4-1	4-1-1	60	1	it_0	10X_nuclei_v3_Broad
10x_nuclei_v3_macosko_pBICCNsMMrMOpRAiM008d190320_TGTTCATGTATCGTTG	4-2	4-2-1	59	1	it_0	10X_nuclei_v3_Broad
10x_nuclei_v3_macosko_pBICCNsMMrMOpRAiM008d190320_TGTTCCGAGTTTGGCT	4-2	4-2-1	60	1	it_0	10X_nuclei_v3_Broad
10x_nuclei_v3_macosko_pBICCNsMMrMOpRAiM008d190320_TGTTCTACACGGGCTT	4-2	4-2-1	60	1	it_0	10X_nuclei_v3_Broad
10x_nuclei_v3_macosko_pBICCNsMMrMOpRAiM008d190320_TGTTCTATCCTCAGAA	4-2	4-2-1	59	22	it_5	10X_nuclei_v3_Broad
10x_nuclei_v3_macosko_pBICCNsMMrMOpRAiM008d190320_TGTTGAGTCTTCCCAG	4-2	4-2-1	59	1	it_5	10X_nuclei_v3_Broad
10x_nuclei_v3_macosko_pBICCNsMMrMOpRAiM008d190320_TGTTGGAAGAGCATTA	4-1	4-1-1	60	1	it_0	10X_nuclei_v3_Broad
10x_nuclei_v3_macosko_pBICCNsMMrMOpRAiM008d190320_TGTTGGAAGGCATTTC	4-2	4-2-1	59	1	it_0	10X_nuclei_v3_Broad
10x_nuclei_v3_macosko_pBICCNsMMrMOpRAiM008d190320_TGTTGGACATGTGGCC	4-2	4-2-1	60	1	it_0	10X_nuclei_v3_Broad
10x_nuclei_v3_macosko_pBICCNsMMrMOpRAiM008d190320_TTAATCCAGGGAGTTC	4-1	4-1-1	60	1	it_5	10X_nuclei_v3_Broad
10x_nuclei_v3_macosko_pBICCNsMMrMOpRAiM008d190320_TTAATCCCAATTAGGA	4-2	4-2-1	59	22	it_0	10X_nuclei_v3_Broad
10x_nuclei_v3_macosko_pBICCNsMMrMOpRAiM008d190320_TTACAGGTCAAGGCTT	4-2	4-2-1	59	1	it_0	10X_nuclei_v3_Broad
10x_nuclei_v3_macosko_pBICCNsMMrMOpRAiM008d190320_TTACAGGTCTTTGATC	4-1	4-1-1	60	3	it_0	10X_nuclei_v3_Broad
10x_nuclei_v3_macosko_pBICCNsMMrMOpRAiM008d190320_TTACCGCGTTACGGAG	4-2	4-2-1	60	1	it_0	10X_nuclei_v3_Broad
10x_nuclei_v3_macosko_pBICCNsMMrMOpRAiM008d190320_TTACCGCTCGTAGGGA	4-1	4-1-1	60	1	it_0	10X_nuclei_v3_Broad
10x_nuclei_v3_macosko_pBICCNsMMrMOpRAiM008d190320_TTACGCCAGGGAGGAC	4-1	4-1-1	60	1	it_0	10X_nuclei_v3_Broad
10x_nuclei_v3_macosko_pBICCNsMMrMOpRAiM008d190320_TTACGCCCATCATCTT	4-1	4-1-1	60	1	it_0	10X_nuclei_v3_Broad
10x_nuclei_v3_macosko_pBICCNsMMrMOpRAiM008d190320_TTACGCCTCCCGAGTG	4-2	4-2-1	60	1	it_0	10X_nuclei_v3_Broad
10x_nuclei_v3_macosko_pBICCNsMMrMOpRAiM008d190320_TTACGTTTCCGGTAAT	4-2	4-2-1	60	1	it_5	10X_nuclei_v3_Broad
10x_nuclei_v3_macosko_pBICCNsMMrMOpRAiM008d190320_TTACTGTCATTACTCT	4-1	4-1-1	60	1	it_0	10X_nuclei_v3_Broad
10x_nuclei_v3_macosko_pBICCNsMMrMOpRAiM008d190320_TTACTGTGTTACACTG	4-1	4-1-1	60	1	it_0	10X_nuclei_v3_Broad
10x_nuclei_v3_macosko_pBICCNsMMrMOpRAiM008d190320_TTAGGCATCATTGTTC	4-1	4-1-1	60	1	it_0	10X_nuclei_v3_Broad
10x_nuclei_v3_macosko_pBICCNsMMrMOpRAiM008d190320_TTAGGGTGTACGAGTG	4-1	4-1-1	60	1	it_0	10X_nuclei_v3_Broad
10x_nuclei_v3_macosko_pBICCNsMMrMOpRAiM008d190320_TTAGGGTTCAAGTGTC	4-1	4-1-1	60	1	it_0	10X_nuclei_v3_Broad
10x_nuclei_v3_macosko_pBICCNsMMrMOpRAiM008d190320_TTAGTCTAGATGACCG	4-2	4-2-1	59	1	it_0	10X_nuclei_v3_Broad
10x_nuclei_v3_macosko_pBICCNsMMrMOpRAiM008d190320_TTAGTCTAGTAGTGCG	4-1	4-1-1	60	1	it_0	10X_nuclei_v3_Broad
10x_nuclei_v3_macosko_pBICCNsMMrMOpRAiM008d190320_TTAGTCTAGTTACGGG	4-2	4-2-1	59	1	it_0	10X_nuclei_v3_Broad
10x_nuclei_v3_macosko_pBICCNsMMrMOpRAiM008d190320_TTAGTCTGTCTCTCTG	4-2	4-2-1	60	22	it_5	10X_nuclei_v3_Broad
10x_nuclei_v3_macosko_pBICCNsMMrMOpRAiM008d190320_TTATTGCGTGTCTCCT	4-1	4-1-1	60	1	it_0	10X_nuclei_v3_Broad
10x_nuclei_v3_macosko_pBICCNsMMrMOpRAiM008d190320_TTCAATCAGTCTAGAA	4-2	4-2-1	59	1	it_0	10X_nuclei_v3_Broad
10x_nuclei_v3_macosko_pBICCNsMMrMOpRAiM008d190320_TTCACGCAGGCATCTT	4-1	4-1-1	60	1	it_0	10X_nuclei_v3_Broad
10x_nuclei_v3_macosko_pBICCNsMMrMOpRAiM008d190320_TTCACGCAGTCTTCCC	4-2	4-2-1	59	1	it_0	10X_nuclei_v3_Broad
10x_nuclei_v3_macosko_pBICCNsMMrMOpRAiM008d190320_TTCACGCTCCTCGATC	4-2	4-2-1	60	1	it_0	10X_nuclei_v3_Broad
10x_nuclei_v3_macosko_pBICCNsMMrMOpRAiM008d190320_TTCAGGACAGCGGATA	4-1	4-1-1	60	1	it_0	10X_nuclei_v3_Broad
10x_nuclei_v3_macosko_pBICCNsMMrMOpRAiM008d190320_TTCAGGAGTACGCTTA	4-2	4-2-1	59	5	it_0	10X_nuclei_v3_Broad
10x_nuclei_v3_macosko_pBICCNsMMrMOpRAiM008d190320_TTCAGGAGTAGTGCGA	4-1	4-1-1	60	1	it_0	10X_nuclei_v3_Broad
10x_nuclei_v3_macosko_pBICCNsMMrMOpRAiM008d190320_TTCAGGATCATTGGTG	4-1	4-1-1	60	1	it_0	10X_nuclei_v3_Broad
10x_nuclei_v3_macosko_pBICCNsMMrMOpRAiM008d190320_TTCATGTAGATACCAA	4-2	4-2-1	60	22	it_0	10X_nuclei_v3_Broad
10x_nuclei_v3_macosko_pBICCNsMMrMOpRAiM008d190320_TTCATGTCATACGCAT	4-2	4-2-1	59	22	it_5	10X_nuclei_v3_Broad
10x_nuclei_v3_macosko_pBICCNsMMrMOpRAiM008d190320_TTCATGTGTCGAAGCA	4-2	4-2-1	60	1	it_0	10X_nuclei_v3_Broad
10x_nuclei_v3_macosko_pBICCNsMMrMOpRAiM008d190320_TTCATTGAGACTACCT	4-1	4-1-1	60	1	it_0	10X_nuclei_v3_Broad
10x_nuclei_v3_macosko_pBICCNsMMrMOpRAiM008d190320_TTCCAATAGATGACCG	4-2	4-2-1	60	1	it_0	10X_nuclei_v3_Broad
10x_nuclei_v3_macosko_pBICCNsMMrMOpRAiM008d190320_TTCCAATAGTTGCATC	4-2	4-2-1	59	1	it_0	10X_nuclei_v3_Broad
10x_nuclei_v3_macosko_pBICCNsMMrMOpRAiM008d190320_TTCCAATCACTTCAGA	4-1	4-1-1	60	1	it_0	10X_nuclei_v3_Broad
10x_nuclei_v3_macosko_pBICCNsMMrMOpRAiM008d190320_TTCCGTGAGCAAACAT	4-1	4-1-1	60	1	it_0	10X_nuclei_v3_Broad
10x_nuclei_v3_macosko_pBICCNsMMrMOpRAiM008d190320_TTCCGTGAGCTCGCAC	4-1	4-1-1	60	1	it_0	10X_nuclei_v3_Broad
10x_nuclei_v3_macosko_pBICCNsMMrMOpRAiM008d190320_TTCCGTGAGGATTCCT	4-1	4-1-1	60	1	it_0	10X_nuclei_v3_Broad
10x_nuclei_v3_macosko_pBICCNsMMrMOpRAiM008d190320_TTCCGTGTCAGACCGC	4-1	4-1-1	60	17	it_0	10X_nuclei_v3_Broad
10x_nuclei_v3_macosko_pBICCNsMMrMOpRAiM008d190320_TTCCTAAAGCTGACAG	4-1	4-1-1	60	0	it_0	10X_nuclei_v3_Broad
10x_nuclei_v3_macosko_pBICCNsMMrMOpRAiM008d190320_TTCCTAAAGGCGCTTC	4-1	4-1-1	60	1	it_0	10X_nuclei_v3_Broad
10x_nuclei_v3_macosko_pBICCNsMMrMOpRAiM008d190320_TTCCTTCAGGCCCGTT	4-2	4-2-1	59	1	it_0	10X_nuclei_v3_Broad
10x_nuclei_v3_macosko_pBICCNsMMrMOpRAiM008d190320_TTCGATTGTGTTGATC	4-1	4-1-1	60	1	it_0	10X_nuclei_v3_Broad
10x_nuclei_v3_macosko_pBICCNsMMrMOpRAiM008d190320_TTCGATTTCTCCTGCA	4-2	4-2-1	59	1	it_5	10X_nuclei_v3_Broad
10x_nuclei_v3_macosko_pBICCNsMMrMOpRAiM008d190320_TTCGATTTCTGAGGCC	4-1	4-1-1	60	1	it_0	10X_nuclei_v3_Broad
10x_nuclei_v3_macosko_pBICCNsMMrMOpRAiM008d190320_TTCGCTGAGCCGCACT	4-2	4-2-1	59	1	it_0	10X_nuclei_v3_Broad
10x_nuclei_v3_macosko_pBICCNsMMrMOpRAiM008d190320_TTCGCTGCAAGCACCC	4-2	4-2-1	59	1	it_0	10X_nuclei_v3_Broad
10x_nuclei_v3_macosko_pBICCNsMMrMOpRAiM008d190320_TTCGCTGTCTCATTGT	4-2	4-2-1	59	1	it_0	10X_nuclei_v3_Broad
10x_nuclei_v3_macosko_pBICCNsMMrMOpRAiM008d190320_TTCGGTCGTCGCCTAG	4-2	4-2-1	60	1	it_0	10X_nuclei_v3_Broad
10x_nuclei_v3_macosko_pBICCNsMMrMOpRAiM008d190320_TTCGGTCTCATCTATC	4-1	4-1-1	60	1	it_0	10X_nuclei_v3_Broad
10x_nuclei_v3_macosko_pBICCNsMMrMOpRAiM008d190320_TTCTAACAGTGAGTGC	4-1	4-1-1	60	1	it_0	10X_nuclei_v3_Broad
10x_nuclei_v3_macosko_pBICCNsMMrMOpRAiM008d190320_TTCTAACCACAATTCG	4-2	4-2-1	59	1	it_0	10X_nuclei_v3_Broad
10x_nuclei_v3_macosko_pBICCNsMMrMOpRAiM008d190320_TTCTAGTCAAGTGGAC	4-2	4-2-1	59	1	it_0	10X_nuclei_v3_Broad
10x_nuclei_v3_macosko_pBICCNsMMrMOpRAiM008d190320_TTCTAGTCAGAGAAAG	4-1	4-1-1	60	1	it_0	10X_nuclei_v3_Broad
10x_nuclei_v3_macosko_pBICCNsMMrMOpRAiM008d190320_TTCTAGTCAGCCGTCA	4-2	4-2-1	59	1	it_0	10X_nuclei_v3_Broad
10x_nuclei_v3_macosko_pBICCNsMMrMOpRAiM008d190320_TTCTCTCCATGACTTG	4-2	4-2-1	59	1	it_0	10X_nuclei_v3_Broad
10x_nuclei_v3_macosko_pBICCNsMMrMOpRAiM008d190320_TTCTCTCGTACAGCGA	4-1	4-1-1	60	1	it_0	10X_nuclei_v3_Broad
10x_nuclei_v3_macosko_pBICCNsMMrMOpRAiM008d190320_TTCTCTCTCCGATCTC	4-1	4-1-1	60	1	it_0	10X_nuclei_v3_Broad
10x_nuclei_v3_macosko_pBICCNsMMrMOpRAiM008d190320_TTCTGTACAACCAACT	4-1	4-1-1	60	3	it_0	10X_nuclei_v3_Broad
10x_nuclei_v3_macosko_pBICCNsMMrMOpRAiM008d190320_TTCTGTAGTCATCCCT	4-1	4-1-1	60	1	it_0	10X_nuclei_v3_Broad
10x_nuclei_v3_macosko_pBICCNsMMrMOpRAiM008d190320_TTCTTCCAGAGTATAC	4-1	4-1-1	60	1	it_0	10X_nuclei_v3_Broad
10x_nuclei_v3_macosko_pBICCNsMMrMOpRAiM008d190320_TTCTTGAGTAGATTGA	4-2	4-2-1	59	1	it_5	10X_nuclei_v3_Broad
10x_nuclei_v3_macosko_pBICCNsMMrMOpRAiM008d190320_TTGAACGAGGCGATAC	1-1	1-1-1	60	0	it_0	10X_nuclei_v3_Broad
10x_nuclei_v3_macosko_pBICCNsMMrMOpRAiM008d190320_TTGAACGAGGGAGGTG	4-2	4-2-1	59	1	it_5	10X_nuclei_v3_Broad
10x_nuclei_v3_macosko_pBICCNsMMrMOpRAiM008d190320_TTGACCCAGAAGTCTA	4-1	4-1-1	60	1	it_0	10X_nuclei_v3_Broad
10x_nuclei_v3_macosko_pBICCNsMMrMOpRAiM008d190320_TTGAGTGCAATAAGGT	4-2	4-2-1	59	22	it_5	10X_nuclei_v3_Broad
10x_nuclei_v3_macosko_pBICCNsMMrMOpRAiM008d190320_TTGAGTGCACTTGAAC	4-1	4-1-1	60	1	it_0	10X_nuclei_v3_Broad
10x_nuclei_v3_macosko_pBICCNsMMrMOpRAiM008d190320_TTGCCTGAGTATGACA	4-2	4-2-1	59	1	it_0	10X_nuclei_v3_Broad
10x_nuclei_v3_macosko_pBICCNsMMrMOpRAiM008d190320_TTGCCTGGTCCGGTCA	4-2	4-2-1	60	1	it_0	10X_nuclei_v3_Broad
10x_nuclei_v3_macosko_pBICCNsMMrMOpRAiM008d190320_TTGCTGCCACCAGTTA	4-1	4-1-1	60	1	it_0	10X_nuclei_v3_Broad
10x_nuclei_v3_macosko_pBICCNsMMrMOpRAiM008d190320_TTGCTGCCATATAGCC	4-1	4-1-1	60	1	it_0	10X_nuclei_v3_Broad
10x_nuclei_v3_macosko_pBICCNsMMrMOpRAiM008d190320_TTGGATGTCACCTCTG	4-1	4-1-1	60	1	it_0	10X_nuclei_v3_Broad
10x_nuclei_v3_macosko_pBICCNsMMrMOpRAiM008d190320_TTGGGATCACTGCGTG	4-2	4-2-1	59	1	it_0	10X_nuclei_v3_Broad
10x_nuclei_v3_macosko_pBICCNsMMrMOpRAiM008d190320_TTGGGATCAGGCGTTC	4-2	4-2-1	59	1	it_0	10X_nuclei_v3_Broad
10x_nuclei_v3_macosko_pBICCNsMMrMOpRAiM008d190320_TTGGGATTCGTACCTC	4-1	4-1-1	60	1	it_0	10X_nuclei_v3_Broad
10x_nuclei_v3_macosko_pBICCNsMMrMOpRAiM008d190320_TTGGGATTCTTGAACG	4-1	4-1-1	60	1	it_0	10X_nuclei_v3_Broad
10x_nuclei_v3_macosko_pBICCNsMMrMOpRAiM008d190320_TTGGGCGAGAGCCCAA	4-2	4-2-1	59	1	it_0	10X_nuclei_v3_Broad
10x_nuclei_v3_macosko_pBICCNsMMrMOpRAiM008d190320_TTGGGCGGTTGCGGAA	4-1	4-1-1	60	1	it_0	10X_nuclei_v3_Broad
10x_nuclei_v3_macosko_pBICCNsMMrMOpRAiM008d190320_TTGGGTATCAACCTCC	4-1	4-1-1	60	1	it_0	10X_nuclei_v3_Broad
10x_nuclei_v3_macosko_pBICCNsMMrMOpRAiM008d190320_TTGGTTTAGAACAGGA	4-1	4-1-1	60	1	it_0	10X_nuclei_v3_Broad
10x_nuclei_v3_macosko_pBICCNsMMrMOpRAiM008d190320_TTGTGTTAGAGAATCT	4-2	4-2-1	59	22	it_0	10X_nuclei_v3_Broad
10x_nuclei_v3_macosko_pBICCNsMMrMOpRAiM008d190320_TTGTGTTCACAAATGA	4-2	4-2-1	59	22	it_5	10X_nuclei_v3_Broad
10x_nuclei_v3_macosko_pBICCNsMMrMOpRAiM008d190320_TTGTGTTTCAACCGAT	4-1	4-1-1	60	1	it_0	10X_nuclei_v3_Broad
10x_nuclei_v3_macosko_pBICCNsMMrMOpRAiM008d190320_TTGTTCAAGTCTAACC	4-2	4-2-1	60	1	it_0	10X_nuclei_v3_Broad
10x_nuclei_v3_macosko_pBICCNsMMrMOpRAiM008d190320_TTGTTGTAGTTACGGG	4-1	4-1-1	60	1	it_0	10X_nuclei_v3_Broad
10x_nuclei_v3_macosko_pBICCNsMMrMOpRAiM008d190320_TTGTTTGCACATATGC	4-1	4-1-1	60	1	it_0	10X_nuclei_v3_Broad
10x_nuclei_v3_macosko_pBICCNsMMrMOpRAiM008d190320_TTGTTTGGTTCGGTAT	1-1	1-1-1	60	1	it_0	10X_nuclei_v3_Broad
10x_nuclei_v3_macosko_pBICCNsMMrMOpRAiM008d190320_TTTACCAAGGGTCTTT	4-1	4-1-1	60	1	it_0	10X_nuclei_v3_Broad
10x_nuclei_v3_macosko_pBICCNsMMrMOpRAiM008d190320_TTTACCAGTTGCACGC	4-2	4-2-1	59	1	it_5	10X_nuclei_v3_Broad
10x_nuclei_v3_macosko_pBICCNsMMrMOpRAiM008d190320_TTTACGTCATCCTCAC	4-1	4-1-1	60	1	it_0	10X_nuclei_v3_Broad
10x_nuclei_v3_macosko_pBICCNsMMrMOpRAiM008d190320_TTTACTGAGCGTCTCG	4-2	4-2-1	59	1	it_0	10X_nuclei_v3_Broad
10x_nuclei_v3_macosko_pBICCNsMMrMOpRAiM008d190320_TTTAGTCGTCCTGAAT	4-1	4-1-1	60	1	it_0	10X_nuclei_v3_Broad
10x_nuclei_v3_macosko_pBICCNsMMrMOpRAiM008d190320_TTTATGCTCATCGACA	4-2	4-2-1	59	1	it_0	10X_nuclei_v3_Broad
10x_nuclei_v3_macosko_pBICCNsMMrMOpRAiM008d190320_TTTATGCTCGGAACTT	4-2	4-2-1	59	1	it_0	10X_nuclei_v3_Broad
10x_nuclei_v3_macosko_pBICCNsMMrMOpRAiM008d190320_TTTATGCTCTACAGGT	4-1	4-1-1	60	1	it_0	10X_nuclei_v3_Broad
10x_nuclei_v3_macosko_pBICCNsMMrMOpRAiM008d190320_TTTCAGTAGGCATGCA	4-2	4-2-1	60	1	it_0	10X_nuclei_v3_Broad
10x_nuclei_v3_macosko_pBICCNsMMrMOpRAiM008d190320_TTTCAGTGTGGCTTAT	4-2	4-2-1	59	1	it_0	10X_nuclei_v3_Broad
10x_nuclei_v3_macosko_pBICCNsMMrMOpRAiM008d190320_TTTCATGAGAGTGTTA	4-1	4-1-1	60	1	it_0	10X_nuclei_v3_Broad
10x_nuclei_v3_macosko_pBICCNsMMrMOpRAiM008d190320_TTTCATGCAAATAAGC	4-1	4-1-1	60	1	it_0	10X_nuclei_v3_Broad
10x_nuclei_v3_macosko_pBICCNsMMrMOpRAiM008d190320_TTTGATCAGAATTGTG	4-2	4-2-1	60	1	it_5	10X_nuclei_v3_Broad
10x_nuclei_v3_macosko_pBICCNsMMrMOpRAiM008d190320_TTTGATCGTCGCGTCA	4-1	4-1-1	60	1	it_0	10X_nuclei_v3_Broad
10x_nuclei_v3_macosko_pBICCNsMMrMOpRAiM008d190320_TTTGGAGGTGACTAAA	4-2	4-2-1	59	1	it_0	10X_nuclei_v3_Broad
10x_nuclei_v3_macosko_pBICCNsMMrMOpRAiM008d190320_TTTGGTTGTTGTGTAC	4-1	4-1-1	60	1	it_0	10X_nuclei_v3_Broad
10x_nuclei_v3_macosko_pBICCNsMMrMOpRAiM008d190320_TTTGGTTTCACCTTAT	4-2	4-2-1	60	1	it_5	10X_nuclei_v3_Broad
10x_nuclei_v3_macosko_pBICCNsMMrMOpRAiM008d190320_TTTGTTGCAACCTATG	4-1	4-1-1	60	1	it_0	10X_nuclei_v3_Broad
10x_nuclei_v3_macosko_pBICCNsMMrMOpRAiM008d190320_TTTGTTGCAGCTGTCG	4-1	4-1-1	60	1	it_0	10X_nuclei_v3_Broad
10x_nuclei_v3_macosko_pBICCNsMMrMOpRMiM008d190320_AAACGAAGTTCTCAGA	4-1	4-1-1	60	1	it_0	10X_nuclei_v3_Broad
10x_nuclei_v3_macosko_pBICCNsMMrMOpRMiM008d190320_AAACGCTAGCAAATGT	4-1	4-1-1	60	1	it_0	10X_nuclei_v3_Broad
10x_nuclei_v3_macosko_pBICCNsMMrMOpRMiM008d190320_AAAGAACTCGCCAACG	4-1	4-1-1	60	1	it_0	10X_nuclei_v3_Broad
10x_nuclei_v3_macosko_pBICCNsMMrMOpRMiM008d190320_AAAGGATAGAGGTTAT	4-1	4-1-1	60	0	it_0	10X_nuclei_v3_Broad
10x_nuclei_v3_macosko_pBICCNsMMrMOpRMiM008d190320_AAAGGATAGCCTGTCG	4-1	4-1-1	60	1	it_0	10X_nuclei_v3_Broad
10x_nuclei_v3_macosko_pBICCNsMMrMOpRMiM008d190320_AAAGGATTCATTGCCC	4-1	4-1-1	60	1	it_0	10X_nuclei_v3_Broad
10x_nuclei_v3_macosko_pBICCNsMMrMOpRMiM008d190320_AAAGGATTCGTGACTA	4-1	4-1-1	60	0	it_9	10X_nuclei_v3_Broad
10x_nuclei_v3_macosko_pBICCNsMMrMOpRMiM008d190320_AAAGTGATCGTTCTCG	4-1	4-1-1	60	1	it_0	10X_nuclei_v3_Broad
10x_nuclei_v3_macosko_pBICCNsMMrMOpRMiM008d190320_AACAAGAAGGGCAGGA	4-1	4-1-1	60	1	it_0	10X_nuclei_v3_Broad
10x_nuclei_v3_macosko_pBICCNsMMrMOpRMiM008d190320_AACAAGATCTGTGCTC	4-2	4-2-2	58	1	it_0	10X_nuclei_v3_Broad
10x_nuclei_v3_macosko_pBICCNsMMrMOpRMiM008d190320_AACACACAGACTAAGT	4-1	4-1-1	60	1	it_0	10X_nuclei_v3_Broad
10x_nuclei_v3_macosko_pBICCNsMMrMOpRMiM008d190320_AACACACAGTGGATTA	4-1	4-1-1	60	1	it_0	10X_nuclei_v3_Broad
10x_nuclei_v3_macosko_pBICCNsMMrMOpRMiM008d190320_AACCACACAATTGTGC	4-1	4-1-1	60	1	it_0	10X_nuclei_v3_Broad
10x_nuclei_v3_macosko_pBICCNsMMrMOpRMiM008d190320_AACCACAGTTCTCGTC	4-1	4-1-1	60	1	it_0	10X_nuclei_v3_Broad
10x_nuclei_v3_macosko_pBICCNsMMrMOpRMiM008d190320_AACCCAAGTCTAACGT	4-1	4-1-1	60	1	it_0	10X_nuclei_v3_Broad
10x_nuclei_v3_macosko_pBICCNsMMrMOpRMiM008d190320_AACCCAAGTCTGCAAT	4-1	4-1-1	60	1	it_0	10X_nuclei_v3_Broad
10x_nuclei_v3_macosko_pBICCNsMMrMOpRMiM008d190320_AACCTGAAGAAGTCCG	4-1	4-1-1	60	0	it_0	10X_nuclei_v3_Broad
10x_nuclei_v3_macosko_pBICCNsMMrMOpRMiM008d190320_AACGAAACAAGACCTT	1-1	1-1-1	60	1	it_1	10X_nuclei_v3_Broad
10x_nuclei_v3_macosko_pBICCNsMMrMOpRMiM008d190320_AACGGGACACAATGCT	4-2	4-2-2	60	1	it_0	10X_nuclei_v3_Broad
10x_nuclei_v3_macosko_pBICCNsMMrMOpRMiM008d190320_AACGGGAGTTTCGTGA	4-1	4-1-1	60	1	it_0	10X_nuclei_v3_Broad
10x_nuclei_v3_macosko_pBICCNsMMrMOpRMiM008d190320_AACGTCACATGATCTG	4-2	4-2-2	60	1	it_0	10X_nuclei_v3_Broad
10x_nuclei_v3_macosko_pBICCNsMMrMOpRMiM008d190320_AAGAACACAACTTGGT	4-1	4-1-1	60	1	it_0	10X_nuclei_v3_Broad
10x_nuclei_v3_macosko_pBICCNsMMrMOpRMiM008d190320_AAGAACAGTACGAGCA	4-1	4-1-1	60	1	it_9	10X_nuclei_v3_Broad
10x_nuclei_v3_macosko_pBICCNsMMrMOpRMiM008d190320_AAGACAAAGAGCAAGA	4-1	4-1-1	60	1	it_0	10X_nuclei_v3_Broad
10x_nuclei_v3_macosko_pBICCNsMMrMOpRMiM008d190320_AAGACAATCGAGAGAC	4-2	4-2-2	58	1	it_0	10X_nuclei_v3_Broad
10x_nuclei_v3_macosko_pBICCNsMMrMOpRMiM008d190320_AAGACTCTCAGACAAA	4-1	4-1-1	60	1	it_0	10X_nuclei_v3_Broad
10x_nuclei_v3_macosko_pBICCNsMMrMOpRMiM008d190320_AAGCCATGTTGTGGAG	4-1	4-1-1	60	1	it_0	10X_nuclei_v3_Broad
10x_nuclei_v3_macosko_pBICCNsMMrMOpRMiM008d190320_AAGCCATTCGACATAC	4-1	4-1-1	60	1	it_0	10X_nuclei_v3_Broad
10x_nuclei_v3_macosko_pBICCNsMMrMOpRMiM008d190320_AAGCGAGAGAGTATAC	4-1	4-1-1	60	1	it_0	10X_nuclei_v3_Broad
10x_nuclei_v3_macosko_pBICCNsMMrMOpRMiM008d190320_AAGGAATTCGATTCCC	4-1	4-1-1	60	1	it_0	10X_nuclei_v3_Broad
10x_nuclei_v3_macosko_pBICCNsMMrMOpRMiM008d190320_AAGGTAACACATCCCT	4-1	4-1-1	60	17	it_0	10X_nuclei_v3_Broad
10x_nuclei_v3_macosko_pBICCNsMMrMOpRMiM008d190320_AAGGTAACATAGGCGA	4-1	4-1-1	60	1	it_9	10X_nuclei_v3_Broad
10x_nuclei_v3_macosko_pBICCNsMMrMOpRMiM008d190320_AAGTCGTCAGCTTCGG	4-1	4-1-1	60	1	it_0	10X_nuclei_v3_Broad
10x_nuclei_v3_macosko_pBICCNsMMrMOpRMiM008d190320_AAGTGAAAGCCTTCTC	4-2	4-2-2	58	1	it_0	10X_nuclei_v3_Broad
10x_nuclei_v3_macosko_pBICCNsMMrMOpRMiM008d190320_AAGTTCGAGCTCTTCC	4-1	4-1-1	60	1	it_0	10X_nuclei_v3_Broad
10x_nuclei_v3_macosko_pBICCNsMMrMOpRMiM008d190320_AATAGAGAGAGGACTC	3-1	3-1-2	66	0	it_1	10X_nuclei_v3_Broad
10x_nuclei_v3_macosko_pBICCNsMMrMOpRMiM008d190320_AATAGAGAGCTCTGTA	4-1	4-1-1	60	1	it_0	10X_nuclei_v3_Broad
10x_nuclei_v3_macosko_pBICCNsMMrMOpRMiM008d190320_AATAGAGTCGAGATGG	1-1	1-1-1	60	0	it_1	10X_nuclei_v3_Broad
10x_nuclei_v3_macosko_pBICCNsMMrMOpRMiM008d190320_AATCACGCATATGCGT	4-1	4-1-1	60	1	it_0	10X_nuclei_v3_Broad
10x_nuclei_v3_macosko_pBICCNsMMrMOpRMiM008d190320_AATCGACAGATTAGAC	4-1	4-1-1	60	1	it_0	10X_nuclei_v3_Broad
10x_nuclei_v3_macosko_pBICCNsMMrMOpRMiM008d190320_AATCGACTCCTTCACG	1-1	1-1-1	60	0	it_1	10X_nuclei_v3_Broad
10x_nuclei_v3_macosko_pBICCNsMMrMOpRMiM008d190320_AATGAAGCAGCACAGA	4-1	4-1-1	60	1	it_0	10X_nuclei_v3_Broad
10x_nuclei_v3_macosko_pBICCNsMMrMOpRMiM008d190320_AATGCCAAGAATCGAT	4-1	4-1-1	60	1	it_0	10X_nuclei_v3_Broad
10x_nuclei_v3_macosko_pBICCNsMMrMOpRMiM008d190320_AATGGAATCCCGTGTT	1-1	1-1-1	60	1	it_0	10X_nuclei_v3_Broad
10x_nuclei_v3_macosko_pBICCNsMMrMOpRMiM008d190320_AATGGCTCAGGTCCGT	4-1	4-1-1	60	1	it_0	10X_nuclei_v3_Broad
10x_nuclei_v3_macosko_pBICCNsMMrMOpRMiM008d190320_AATGGCTGTCCACATA	4-2	4-2-2	60	1	it_0	10X_nuclei_v3_Broad
10x_nuclei_v3_macosko_pBICCNsMMrMOpRMiM008d190320_AATGGCTGTTCGGGTC	4-1	4-1-1	60	1	it_0	10X_nuclei_v3_Broad
10x_nuclei_v3_macosko_pBICCNsMMrMOpRMiM008d190320_ACAAAGAAGTAACCGG	4-2	4-2-2	58	1	it_0	10X_nuclei_v3_Broad
10x_nuclei_v3_macosko_pBICCNsMMrMOpRMiM008d190320_ACAAAGATCCTTCAGC	4-1	4-1-1	60	1	it_0	10X_nuclei_v3_Broad
10x_nuclei_v3_macosko_pBICCNsMMrMOpRMiM008d190320_ACAACCAGTCCGGATC	4-1	4-1-1	60	1	it_0	10X_nuclei_v3_Broad
10x_nuclei_v3_macosko_pBICCNsMMrMOpRMiM008d190320_ACACCAAGTTCGGCCA	4-2	4-2-1	60	1	it_0	10X_nuclei_v3_Broad
10x_nuclei_v3_macosko_pBICCNsMMrMOpRMiM008d190320_ACAGCCGGTACGTGAG	4-1	4-1-1	60	1	it_0	10X_nuclei_v3_Broad
10x_nuclei_v3_macosko_pBICCNsMMrMOpRMiM008d190320_ACAGCCGTCCAGTGTA	4-2	4-2-2	58	1	it_0	10X_nuclei_v3_Broad
10x_nuclei_v3_macosko_pBICCNsMMrMOpRMiM008d190320_ACAGGGAGTACGCTTA	4-1	4-1-1	60	1	it_0	10X_nuclei_v3_Broad
10x_nuclei_v3_macosko_pBICCNsMMrMOpRMiM008d190320_ACATGCACATCGTGGC	4-2	4-2-2	59	1	it_0	10X_nuclei_v3_Broad
10x_nuclei_v3_macosko_pBICCNsMMrMOpRMiM008d190320_ACATTTCTCTGCGTCT	4-1	4-1-1	60	1	it_0	10X_nuclei_v3_Broad
10x_nuclei_v3_macosko_pBICCNsMMrMOpRMiM008d190320_ACCAAACAGGTCTACT	4-2	4-2-2	58	1	it_0	10X_nuclei_v3_Broad
10x_nuclei_v3_macosko_pBICCNsMMrMOpRMiM008d190320_ACCATTTCAGGCACAA	4-1	4-1-1	60	1	it_0	10X_nuclei_v3_Broad
10x_nuclei_v3_macosko_pBICCNsMMrMOpRMiM008d190320_ACCCTCAGTAGTTCCA	1-1	1-1-1	60	0	it_1	10X_nuclei_v3_Broad
10x_nuclei_v3_macosko_pBICCNsMMrMOpRMiM008d190320_ACCGTTCAGCGAGGAG	4-1	4-1-1	60	1	it_0	10X_nuclei_v3_Broad
10x_nuclei_v3_macosko_pBICCNsMMrMOpRMiM008d190320_ACCGTTCAGCTAGTTC	4-1	4-1-1	60	1	it_0	10X_nuclei_v3_Broad
10x_nuclei_v3_macosko_pBICCNsMMrMOpRMiM008d190320_ACCTACCCATGGGATG	4-1	4-1-1	60	1	it_0	10X_nuclei_v3_Broad
10x_nuclei_v3_macosko_pBICCNsMMrMOpRMiM008d190320_ACCTGAACAACCAGAG	4-1	4-1-1	60	0	it_0	10X_nuclei_v3_Broad
10x_nuclei_v3_macosko_pBICCNsMMrMOpRMiM008d190320_ACCTGAACACCATATG	4-1	4-1-1	60	1	it_0	10X_nuclei_v3_Broad
10x_nuclei_v3_macosko_pBICCNsMMrMOpRMiM008d190320_ACCTGAAGTCCAGGTC	4-2	4-2-2	60	1	it_9	10X_nuclei_v3_Broad
10x_nuclei_v3_macosko_pBICCNsMMrMOpRMiM008d190320_ACGATCACACAGCTTA	4-1	4-1-1	60	1	it_0	10X_nuclei_v3_Broad
10x_nuclei_v3_macosko_pBICCNsMMrMOpRMiM008d190320_ACGATGTGTATCTTCT	4-1	4-1-1	60	1	it_7	10X_nuclei_v3_Broad
10x_nuclei_v3_macosko_pBICCNsMMrMOpRMiM008d190320_ACGATGTGTGAGCCAA	4-2	4-2-2	58	1	it_0	10X_nuclei_v3_Broad
10x_nuclei_v3_macosko_pBICCNsMMrMOpRMiM008d190320_ACGGAAGCACAACATC	4-1	4-1-1	60	1	it_0	10X_nuclei_v3_Broad
10x_nuclei_v3_macosko_pBICCNsMMrMOpRMiM008d190320_ACGGGTCCAGCACAAG	4-2	4-2-1	58	1	it_0	10X_nuclei_v3_Broad
10x_nuclei_v3_macosko_pBICCNsMMrMOpRMiM008d190320_ACGGGTCTCTAGGCCG	4-1	4-1-1	60	1	it_0	10X_nuclei_v3_Broad
10x_nuclei_v3_macosko_pBICCNsMMrMOpRMiM008d190320_ACGGTCGTCTGAGCAT	1-1	1-1-1	60	1	it_0	10X_nuclei_v3_Broad
10x_nuclei_v3_macosko_pBICCNsMMrMOpRMiM008d190320_ACGTAACTCGGAATGG	4-1	4-1-1	60	1	it_0	10X_nuclei_v3_Broad
10x_nuclei_v3_macosko_pBICCNsMMrMOpRMiM008d190320_ACGTACATCGCTTAAG	4-1	4-1-1	60	1	it_0	10X_nuclei_v3_Broad
10x_nuclei_v3_macosko_pBICCNsMMrMOpRMiM008d190320_ACGTTCCTCTAATTCC	4-1	4-1-1	60	1	it_0	10X_nuclei_v3_Broad
10x_nuclei_v3_macosko_pBICCNsMMrMOpRMiM008d190320_ACTACGACAGGCACAA	4-1	4-1-1	60	1	it_0	10X_nuclei_v3_Broad
10x_nuclei_v3_macosko_pBICCNsMMrMOpRMiM008d190320_ACTATCTTCATTTCCA	4-1	4-1-1	60	1	it_0	10X_nuclei_v3_Broad
10x_nuclei_v3_macosko_pBICCNsMMrMOpRMiM008d190320_ACTATTCCACTTGGCG	4-1	4-1-1	60	1	it_0	10X_nuclei_v3_Broad
10x_nuclei_v3_macosko_pBICCNsMMrMOpRMiM008d190320_ACTCCCAGTGCCTACG	4-1	4-1-1	60	1	it_0	10X_nuclei_v3_Broad
10x_nuclei_v3_macosko_pBICCNsMMrMOpRMiM008d190320_ACTCCCATCCCAATAG	4-1	4-1-1	60	1	it_0	10X_nuclei_v3_Broad
10x_nuclei_v3_macosko_pBICCNsMMrMOpRMiM008d190320_ACTGCAACATGAAAGT	4-2	4-2-1	59	1	it_0	10X_nuclei_v3_Broad
10x_nuclei_v3_macosko_pBICCNsMMrMOpRMiM008d190320_ACTGCAATCTAGTCAG	4-1	4-1-1	60	1	it_0	10X_nuclei_v3_Broad
10x_nuclei_v3_macosko_pBICCNsMMrMOpRMiM008d190320_ACTGTGACACGCCAGT	1-1	1-1-1	60	14	it_0	10X_nuclei_v3_Broad
10x_nuclei_v3_macosko_pBICCNsMMrMOpRMiM008d190320_ACTGTGAGTCGAACAG	4-1	4-1-1	60	1	it_0	10X_nuclei_v3_Broad
10x_nuclei_v3_macosko_pBICCNsMMrMOpRMiM008d190320_AGAAATGGTGTATACC	4-1	4-1-1	60	1	it_0	10X_nuclei_v3_Broad
10x_nuclei_v3_macosko_pBICCNsMMrMOpRMiM008d190320_AGAAATGTCCGTGACG	4-2	4-2-2	60	1	it_0	10X_nuclei_v3_Broad
10x_nuclei_v3_macosko_pBICCNsMMrMOpRMiM008d190320_AGACAAAAGTTATGGA	4-2	4-2-2	58	1	it_0	10X_nuclei_v3_Broad
10x_nuclei_v3_macosko_pBICCNsMMrMOpRMiM008d190320_AGACACTGTGCCTGAC	4-2	4-2-2	58	1	it_0	10X_nuclei_v3_Broad
10x_nuclei_v3_macosko_pBICCNsMMrMOpRMiM008d190320_AGACACTTCAGCGCGT	4-2	4-2-2	60	1	it_0	10X_nuclei_v3_Broad
10x_nuclei_v3_macosko_pBICCNsMMrMOpRMiM008d190320_AGACAGGGTACATTGC	4-1	4-1-1	60	1	it_0	10X_nuclei_v3_Broad
10x_nuclei_v3_macosko_pBICCNsMMrMOpRMiM008d190320_AGACTCAAGGGTGAGG	4-1	4-1-1	60	1	it_0	10X_nuclei_v3_Broad
10x_nuclei_v3_macosko_pBICCNsMMrMOpRMiM008d190320_AGATCCAAGCACCTGC	4-1	4-1-1	60	1	it_0	10X_nuclei_v3_Broad
10x_nuclei_v3_macosko_pBICCNsMMrMOpRMiM008d190320_AGATCCACAAGAGCTG	4-1	4-1-1	60	1	it_0	10X_nuclei_v3_Broad
10x_nuclei_v3_macosko_pBICCNsMMrMOpRMiM008d190320_AGATCCACAGCACAAG	4-1	4-1-1	60	1	it_0	10X_nuclei_v3_Broad
10x_nuclei_v3_macosko_pBICCNsMMrMOpRMiM008d190320_AGATCGTGTGACACAG	4-1	4-1-1	60	0	it_1	10X_nuclei_v3_Broad
10x_nuclei_v3_macosko_pBICCNsMMrMOpRMiM008d190320_AGATGCTCAATGTGGG	4-1	4-1-1	60	1	it_0	10X_nuclei_v3_Broad
10x_nuclei_v3_macosko_pBICCNsMMrMOpRMiM008d190320_AGATGCTTCTTCGGAA	4-1	4-1-1	60	1	it_0	10X_nuclei_v3_Broad
10x_nuclei_v3_macosko_pBICCNsMMrMOpRMiM008d190320_AGCATCAAGATGAAGG	4-1	4-1-1	60	0	it_0	10X_nuclei_v3_Broad
10x_nuclei_v3_macosko_pBICCNsMMrMOpRMiM008d190320_AGCATCAGTAACTTCG	4-1	4-1-1	60	1	it_0	10X_nuclei_v3_Broad
10x_nuclei_v3_macosko_pBICCNsMMrMOpRMiM008d190320_AGCCAGCAGGTCGTAG	4-2	4-2-3	60	1	it_0	10X_nuclei_v3_Broad
10x_nuclei_v3_macosko_pBICCNsMMrMOpRMiM008d190320_AGCGCCAGTTGGGTTT	4-1	4-1-1	60	1	it_0	10X_nuclei_v3_Broad
10x_nuclei_v3_macosko_pBICCNsMMrMOpRMiM008d190320_AGCGCTGGTAAGATTG	4-1	4-1-1	60	1	it_9	10X_nuclei_v3_Broad
10x_nuclei_v3_macosko_pBICCNsMMrMOpRMiM008d190320_AGCGCTGTCATAAGGA	4-1	4-1-1	60	1	it_0	10X_nuclei_v3_Broad
10x_nuclei_v3_macosko_pBICCNsMMrMOpRMiM008d190320_AGCTACACAGGATGAC	4-1	4-1-1	60	1	it_0	10X_nuclei_v3_Broad
10x_nuclei_v3_macosko_pBICCNsMMrMOpRMiM008d190320_AGCTCAAGTGCTTATG	4-2	4-2-2	58	1	it_0	10X_nuclei_v3_Broad
10x_nuclei_v3_macosko_pBICCNsMMrMOpRMiM008d190320_AGCTTCCCACCAATTG	4-1	4-1-1	60	1	it_0	10X_nuclei_v3_Broad
10x_nuclei_v3_macosko_pBICCNsMMrMOpRMiM008d190320_AGCTTCCGTGACGCCT	4-1	4-1-1	60	1	it_0	10X_nuclei_v3_Broad
10x_nuclei_v3_macosko_pBICCNsMMrMOpRMiM008d190320_AGGAAATAGGACATCG	1-1	1-1-1	60	3	it_0	10X_nuclei_v3_Broad
10x_nuclei_v3_macosko_pBICCNsMMrMOpRMiM008d190320_AGGACGACAAGACCTT	4-1	4-1-1	60	1	it_0	10X_nuclei_v3_Broad
10x_nuclei_v3_macosko_pBICCNsMMrMOpRMiM008d190320_AGGATCTCATTGAAGA	4-1	4-1-1	60	1	it_0	10X_nuclei_v3_Broad
10x_nuclei_v3_macosko_pBICCNsMMrMOpRMiM008d190320_AGGCATTTCACTTATC	4-1	4-1-1	60	1	it_0	10X_nuclei_v3_Broad
10x_nuclei_v3_macosko_pBICCNsMMrMOpRMiM008d190320_AGGCCACTCTATACTC	4-1	4-1-1	60	1	it_0	10X_nuclei_v3_Broad
10x_nuclei_v3_macosko_pBICCNsMMrMOpRMiM008d190320_AGGGAGTGTCCAGCGT	4-1	4-1-1	60	0	it_0	10X_nuclei_v3_Broad
10x_nuclei_v3_macosko_pBICCNsMMrMOpRMiM008d190320_AGGGCTCTCTTCTCAA	4-1	4-1-1	60	1	it_0	10X_nuclei_v3_Broad
10x_nuclei_v3_macosko_pBICCNsMMrMOpRMiM008d190320_AGGGTTTCAGTTCACA	4-1	4-1-1	60	1	it_0	10X_nuclei_v3_Broad
10x_nuclei_v3_macosko_pBICCNsMMrMOpRMiM008d190320_AGGGTTTTCACCTGTC	4-1	4-1-1	60	1	it_0	10X_nuclei_v3_Broad
10x_nuclei_v3_macosko_pBICCNsMMrMOpRMiM008d190320_AGGTCATAGGTTATAG	4-1	4-1-1	60	1	it_0	10X_nuclei_v3_Broad
10x_nuclei_v3_macosko_pBICCNsMMrMOpRMiM008d190320_AGGTCATTCGCGGTAC	4-1	4-1-1	60	1	it_5	10X_nuclei_v3_Broad
10x_nuclei_v3_macosko_pBICCNsMMrMOpRMiM008d190320_AGGTCTAAGATCGCTT	4-2	4-2-2	60	1	it_0	10X_nuclei_v3_Broad
10x_nuclei_v3_macosko_pBICCNsMMrMOpRMiM008d190320_AGGTCTATCAAGAAAC	4-1	4-1-1	60	1	it_0	10X_nuclei_v3_Broad
10x_nuclei_v3_macosko_pBICCNsMMrMOpRMiM008d190320_AGGTGTTAGTGTTCAC	4-1	4-1-1	60	1	it_0	10X_nuclei_v3_Broad
10x_nuclei_v3_macosko_pBICCNsMMrMOpRMiM008d190320_AGTAACCGTGGTAATA	4-1	4-1-1	60	0	it_0	10X_nuclei_v3_Broad
10x_nuclei_v3_macosko_pBICCNsMMrMOpRMiM008d190320_AGTACCACACACCGAC	4-1	4-1-1	60	0	it_0	10X_nuclei_v3_Broad
10x_nuclei_v3_macosko_pBICCNsMMrMOpRMiM008d190320_AGTACTGGTTTACTTC	4-1	4-1-1	60	1	it_0	10X_nuclei_v3_Broad
10x_nuclei_v3_macosko_pBICCNsMMrMOpRMiM008d190320_AGTACTGTCGTCAACA	4-2	4-2-2	58	1	it_0	10X_nuclei_v3_Broad
10x_nuclei_v3_macosko_pBICCNsMMrMOpRMiM008d190320_AGTGATCGTGTTACTG	4-1	4-1-1	60	1	it_0	10X_nuclei_v3_Broad
10x_nuclei_v3_macosko_pBICCNsMMrMOpRMiM008d190320_AGTTAGCAGTCGTCTA	4-2	4-2-1	60	1	it_5	10X_nuclei_v3_Broad
10x_nuclei_v3_macosko_pBICCNsMMrMOpRMiM008d190320_AGTTCCCTCCTCACTG	1-1	1-1-1	60	0	it_1	10X_nuclei_v3_Broad
10x_nuclei_v3_macosko_pBICCNsMMrMOpRMiM008d190320_ATACCTTTCGTCAACA	4-1	4-1-1	60	1	it_0	10X_nuclei_v3_Broad
10x_nuclei_v3_macosko_pBICCNsMMrMOpRMiM008d190320_ATACTTCCAATGTCAC	4-2	4-2-1	60	1	it_0	10X_nuclei_v3_Broad
10x_nuclei_v3_macosko_pBICCNsMMrMOpRMiM008d190320_ATAGGCTGTGACACAG	4-1	4-1-1	60	1	it_0	10X_nuclei_v3_Broad
10x_nuclei_v3_macosko_pBICCNsMMrMOpRMiM008d190320_ATAGGCTGTGTTCGTA	4-1	4-1-1	60	0	it_0	10X_nuclei_v3_Broad
10x_nuclei_v3_macosko_pBICCNsMMrMOpRMiM008d190320_ATCACTTCATAGGTAA	1-1	1-1-1	60	0	it_0	10X_nuclei_v3_Broad
10x_nuclei_v3_macosko_pBICCNsMMrMOpRMiM008d190320_ATCATTCGTACCGGAA	4-2	4-2-2	60	1	it_0	10X_nuclei_v3_Broad
10x_nuclei_v3_macosko_pBICCNsMMrMOpRMiM008d190320_ATCCACCCACATCCCT	4-1	4-1-1	60	1	it_0	10X_nuclei_v3_Broad
10x_nuclei_v3_macosko_pBICCNsMMrMOpRMiM008d190320_ATCCATTGTCATCAGT	4-1	4-1-1	60	1	it_0	10X_nuclei_v3_Broad
10x_nuclei_v3_macosko_pBICCNsMMrMOpRMiM008d190320_ATCCATTTCTTTGCGC	4-2	4-2-2	59	1	it_0	10X_nuclei_v3_Broad
10x_nuclei_v3_macosko_pBICCNsMMrMOpRMiM008d190320_ATCGATGGTATCTCGA	4-1	4-1-1	60	1	it_0	10X_nuclei_v3_Broad
10x_nuclei_v3_macosko_pBICCNsMMrMOpRMiM008d190320_ATCGGATGTGAGTGAC	4-2	4-2-1	60	1	it_0	10X_nuclei_v3_Broad
10x_nuclei_v3_macosko_pBICCNsMMrMOpRMiM008d190320_ATCGGATTCTTGCGCT	4-1	4-1-1	60	1	it_0	10X_nuclei_v3_Broad
10x_nuclei_v3_macosko_pBICCNsMMrMOpRMiM008d190320_ATCGTAGGTCCCTAAA	4-1	4-1-1	60	1	it_0	10X_nuclei_v3_Broad
10x_nuclei_v3_macosko_pBICCNsMMrMOpRMiM008d190320_ATCGTCCAGCTTCTAG	4-1	4-1-1	60	1	it_0	10X_nuclei_v3_Broad
10x_nuclei_v3_macosko_pBICCNsMMrMOpRMiM008d190320_ATCGTCCTCGACCACG	4-1	4-1-1	60	1	it_0	10X_nuclei_v3_Broad
10x_nuclei_v3_macosko_pBICCNsMMrMOpRMiM008d190320_ATCGTGATCCTTCTAA	4-1	4-1-1	60	1	it_0	10X_nuclei_v3_Broad
10x_nuclei_v3_macosko_pBICCNsMMrMOpRMiM008d190320_ATCTTCACAGGGATAC	4-1	4-1-1	60	1	it_0	10X_nuclei_v3_Broad
10x_nuclei_v3_macosko_pBICCNsMMrMOpRMiM008d190320_ATGAAAGAGTGAATAC	4-1	4-1-1	60	1	it_0	10X_nuclei_v3_Broad
10x_nuclei_v3_macosko_pBICCNsMMrMOpRMiM008d190320_ATGACCAGTGTATCCA	4-1	4-1-1	60	1	it_0	10X_nuclei_v3_Broad
10x_nuclei_v3_macosko_pBICCNsMMrMOpRMiM008d190320_ATGAGGGTCCCTTGTG	4-1	4-1-1	60	1	it_9	10X_nuclei_v3_Broad
10x_nuclei_v3_macosko_pBICCNsMMrMOpRMiM008d190320_ATGAGTCGTTGCATGT	4-1	4-1-1	60	1	it_0	10X_nuclei_v3_Broad
10x_nuclei_v3_macosko_pBICCNsMMrMOpRMiM008d190320_ATGCATGAGAAGGTAG	4-2	4-2-1	60	1	it_0	10X_nuclei_v3_Broad
10x_nuclei_v3_macosko_pBICCNsMMrMOpRMiM008d190320_ATGCCTCGTCTGTGCG	4-1	4-1-1	60	1	it_9	10X_nuclei_v3_Broad
10x_nuclei_v3_macosko_pBICCNsMMrMOpRMiM008d190320_ATGCCTCGTGGATCGA	4-1	4-1-1	60	1	it_0	10X_nuclei_v3_Broad
10x_nuclei_v3_macosko_pBICCNsMMrMOpRMiM008d190320_ATGCCTCTCAAGAAAC	4-1	4-1-1	60	1	it_0	10X_nuclei_v3_Broad
10x_nuclei_v3_macosko_pBICCNsMMrMOpRMiM008d190320_ATGCGATCAGGTCCGT	4-1	4-1-1	60	1	it_0	10X_nuclei_v3_Broad
10x_nuclei_v3_macosko_pBICCNsMMrMOpRMiM008d190320_ATGCGATGTTGGAGAC	1-1	1-1-1	60	0	it_1	10X_nuclei_v3_Broad
10x_nuclei_v3_macosko_pBICCNsMMrMOpRMiM008d190320_ATGCGATTCGGACGTC	4-1	4-1-1	60	1	it_0	10X_nuclei_v3_Broad
10x_nuclei_v3_macosko_pBICCNsMMrMOpRMiM008d190320_ATGGGTTGTTGCTCCT	4-2	4-2-2	60	1	it_0	10X_nuclei_v3_Broad
10x_nuclei_v3_macosko_pBICCNsMMrMOpRMiM008d190320_ATGGTTGGTCAGCTTA	4-1	4-1-1	60	1	it_0	10X_nuclei_v3_Broad
10x_nuclei_v3_macosko_pBICCNsMMrMOpRMiM008d190320_ATGTCCCAGTGGACGT	4-1	4-1-1	60	22	it_0	10X_nuclei_v3_Broad
10x_nuclei_v3_macosko_pBICCNsMMrMOpRMiM008d190320_ATTATCCGTGAGAGGG	4-1	4-1-1	60	1	it_0	10X_nuclei_v3_Broad
10x_nuclei_v3_macosko_pBICCNsMMrMOpRMiM008d190320_ATTCACTCACATAGCT	4-2	4-2-2	58	1	it_0	10X_nuclei_v3_Broad
10x_nuclei_v3_macosko_pBICCNsMMrMOpRMiM008d190320_ATTCAGGCAGAAATCA	4-1	4-1-1	60	1	it_0	10X_nuclei_v3_Broad
10x_nuclei_v3_macosko_pBICCNsMMrMOpRMiM008d190320_ATTCATCAGAAGCGCT	4-1	4-1-1	60	1	it_0	10X_nuclei_v3_Broad
10x_nuclei_v3_macosko_pBICCNsMMrMOpRMiM008d190320_ATTCATCCAGGCATGA	4-1	4-1-1	60	1	it_0	10X_nuclei_v3_Broad
10x_nuclei_v3_macosko_pBICCNsMMrMOpRMiM008d190320_ATTCATCTCCGAGATT	1-1	1-1-1	61	0	it_0	10X_nuclei_v3_Broad
10x_nuclei_v3_macosko_pBICCNsMMrMOpRMiM008d190320_ATTCCCGAGTCAGCGA	4-2	4-2-2	58	1	it_0	10X_nuclei_v3_Broad
10x_nuclei_v3_macosko_pBICCNsMMrMOpRMiM008d190320_ATTCGTTCACATACGT	4-2	4-2-2	60	1	it_0	10X_nuclei_v3_Broad
10x_nuclei_v3_macosko_pBICCNsMMrMOpRMiM008d190320_ATTGGGTGTCGGCACT	4-1	4-1-1	60	1	it_0	10X_nuclei_v3_Broad
10x_nuclei_v3_macosko_pBICCNsMMrMOpRMiM008d190320_ATTGTTCGTCTGCCTT	4-1	4-1-1	60	1	it_0	10X_nuclei_v3_Broad
10x_nuclei_v3_macosko_pBICCNsMMrMOpRMiM008d190320_ATTGTTCTCTACACTT	4-2	4-2-1	60	1	it_5	10X_nuclei_v3_Broad
10x_nuclei_v3_macosko_pBICCNsMMrMOpRMiM008d190320_ATTTACCCAGCTGAGA	4-1	4-1-1	60	1	it_0	10X_nuclei_v3_Broad
10x_nuclei_v3_macosko_pBICCNsMMrMOpRMiM008d190320_ATTTACCGTCCCTCAT	4-1	4-1-1	60	1	it_0	10X_nuclei_v3_Broad
10x_nuclei_v3_macosko_pBICCNsMMrMOpRMiM008d190320_ATTTACCTCTGCATAG	4-1	4-1-1	60	1	it_0	10X_nuclei_v3_Broad
10x_nuclei_v3_macosko_pBICCNsMMrMOpRMiM008d190320_ATTTCTGCACCTGAAT	4-1	4-1-1	60	3	it_0	10X_nuclei_v3_Broad
10x_nuclei_v3_macosko_pBICCNsMMrMOpRMiM008d190320_CAAAGAAAGCTGTGCC	4-1	4-1-1	60	1	it_0	10X_nuclei_v3_Broad
10x_nuclei_v3_macosko_pBICCNsMMrMOpRMiM008d190320_CAAAGAAGTCCTGTTC	4-2	4-2-1	60	1	it_0	10X_nuclei_v3_Broad
10x_nuclei_v3_macosko_pBICCNsMMrMOpRMiM008d190320_CAAAGAAGTCGTAATC	4-1	4-1-1	60	1	it_0	10X_nuclei_v3_Broad
10x_nuclei_v3_macosko_pBICCNsMMrMOpRMiM008d190320_CAACAGTAGCTCATAC	4-1	4-1-1	60	1	it_0	10X_nuclei_v3_Broad
10x_nuclei_v3_macosko_pBICCNsMMrMOpRMiM008d190320_CAACAGTAGGCGTTGA	4-2	4-2-2	58	1	it_0	10X_nuclei_v3_Broad
10x_nuclei_v3_macosko_pBICCNsMMrMOpRMiM008d190320_CAACAGTGTTAAACCC	4-1	4-1-1	60	1	it_0	10X_nuclei_v3_Broad
10x_nuclei_v3_macosko_pBICCNsMMrMOpRMiM008d190320_CAACCAAAGAGTGTGC	4-1	4-1-2	60	1	it_0	10X_nuclei_v3_Broad
10x_nuclei_v3_macosko_pBICCNsMMrMOpRMiM008d190320_CAACGATGTGGCGCTT	4-1	4-1-2	60	17	it_0	10X_nuclei_v3_Broad
10x_nuclei_v3_macosko_pBICCNsMMrMOpRMiM008d190320_CAACGATGTTCAAACC	1-1	1-1-1	60	1	it_0	10X_nuclei_v3_Broad
10x_nuclei_v3_macosko_pBICCNsMMrMOpRMiM008d190320_CAACGGCTCCATGCAA	4-1	4-1-1	60	1	it_0	10X_nuclei_v3_Broad
10x_nuclei_v3_macosko_pBICCNsMMrMOpRMiM008d190320_CAAGACTAGATGATTG	4-2	4-2-2	58	1	it_0	10X_nuclei_v3_Broad
10x_nuclei_v3_macosko_pBICCNsMMrMOpRMiM008d190320_CAAGGGACAACCACAT	3-1	3-1-1	66	3	it_4	10X_nuclei_v3_Broad
10x_nuclei_v3_macosko_pBICCNsMMrMOpRMiM008d190320_CAAGGGACAGCATTGT	4-1	4-1-1	60	1	it_5	10X_nuclei_v3_Broad
10x_nuclei_v3_macosko_pBICCNsMMrMOpRMiM008d190320_CAATACGAGCAGTAAT	4-2	4-2-2	58	1	it_0	10X_nuclei_v3_Broad
10x_nuclei_v3_macosko_pBICCNsMMrMOpRMiM008d190320_CAATACGTCGCAACAT	4-2	4-2-1	60	1	it_0	10X_nuclei_v3_Broad
10x_nuclei_v3_macosko_pBICCNsMMrMOpRMiM008d190320_CAATCGACACAGTCCG	4-1	4-1-1	60	1	it_0	10X_nuclei_v3_Broad
10x_nuclei_v3_macosko_pBICCNsMMrMOpRMiM008d190320_CAATGACGTCACGCTG	4-1	4-1-1	61	0	it_0	10X_nuclei_v3_Broad
10x_nuclei_v3_macosko_pBICCNsMMrMOpRMiM008d190320_CAATGACGTTCCTAAG	4-2	4-2-1	59	1	it_5	10X_nuclei_v3_Broad
10x_nuclei_v3_macosko_pBICCNsMMrMOpRMiM008d190320_CAATGACGTTGCAACT	1-1	1-1-1	60	1	it_0	10X_nuclei_v3_Broad
10x_nuclei_v3_macosko_pBICCNsMMrMOpRMiM008d190320_CAATTTCAGCTAGAGC	4-1	4-1-1	60	1	it_0	10X_nuclei_v3_Broad
10x_nuclei_v3_macosko_pBICCNsMMrMOpRMiM008d190320_CAATTTCTCACGAGGA	3-1	3-1-2	65	0	it_4	10X_nuclei_v3_Broad
10x_nuclei_v3_macosko_pBICCNsMMrMOpRMiM008d190320_CACAACAGTTAGAAGT	4-1	4-1-1	60	0	it_0	10X_nuclei_v3_Broad
10x_nuclei_v3_macosko_pBICCNsMMrMOpRMiM008d190320_CACAACAGTTTGGAGG	4-1	4-1-2	60	1	it_0	10X_nuclei_v3_Broad
10x_nuclei_v3_macosko_pBICCNsMMrMOpRMiM008d190320_CACACAAGTTGGAGGT	4-2	4-2-1	60	1	it_0	10X_nuclei_v3_Broad
10x_nuclei_v3_macosko_pBICCNsMMrMOpRMiM008d190320_CACAGATCAAATACGA	4-1	4-1-1	60	1	it_9	10X_nuclei_v3_Broad
10x_nuclei_v3_macosko_pBICCNsMMrMOpRMiM008d190320_CACAGATTCACGAACT	1-1	1-1-1	60	1	it_0	10X_nuclei_v3_Broad
10x_nuclei_v3_macosko_pBICCNsMMrMOpRMiM008d190320_CACAGGCAGACCGCCT	4-1	4-1-1	60	0	it_0	10X_nuclei_v3_Broad
10x_nuclei_v3_macosko_pBICCNsMMrMOpRMiM008d190320_CACCGTTCAATGCAAA	4-2	4-2-2	60	1	it_0	10X_nuclei_v3_Broad
10x_nuclei_v3_macosko_pBICCNsMMrMOpRMiM008d190320_CACGGGTAGAACGCGT	4-1	4-1-1	60	1	it_0	10X_nuclei_v3_Broad
10x_nuclei_v3_macosko_pBICCNsMMrMOpRMiM008d190320_CACGTTCTCCGCACTT	4-1	4-1-1	60	1	it_0	10X_nuclei_v3_Broad
10x_nuclei_v3_macosko_pBICCNsMMrMOpRMiM008d190320_CACTGAAAGAGTGAAG	4-2	4-2-2	58	1	it_0	10X_nuclei_v3_Broad
10x_nuclei_v3_macosko_pBICCNsMMrMOpRMiM008d190320_CACTGAATCACCGGGT	4-1	4-1-1	60	1	it_0	10X_nuclei_v3_Broad
10x_nuclei_v3_macosko_pBICCNsMMrMOpRMiM008d190320_CACTGGGAGTTAACGA	4-2	4-2-1	60	1	it_5	10X_nuclei_v3_Broad
10x_nuclei_v3_macosko_pBICCNsMMrMOpRMiM008d190320_CACTGTCGTGAGAACC	4-1	4-1-1	60	1	it_0	10X_nuclei_v3_Broad
10x_nuclei_v3_macosko_pBICCNsMMrMOpRMiM008d190320_CAGATCAAGACAGTCG	4-1	4-1-1	60	1	it_9	10X_nuclei_v3_Broad
10x_nuclei_v3_macosko_pBICCNsMMrMOpRMiM008d190320_CAGATCACATCGCCTT	4-1	4-1-1	60	1	it_0	10X_nuclei_v3_Broad
10x_nuclei_v3_macosko_pBICCNsMMrMOpRMiM008d190320_CAGCAGCGTGTACATC	4-1	4-1-1	60	1	it_0	10X_nuclei_v3_Broad
10x_nuclei_v3_macosko_pBICCNsMMrMOpRMiM008d190320_CAGCCAGGTTCCAGGC	4-1	4-1-1	60	1	it_0	10X_nuclei_v3_Broad
10x_nuclei_v3_macosko_pBICCNsMMrMOpRMiM008d190320_CAGCCAGTCTGATTCT	4-2	4-2-2	60	1	it_0	10X_nuclei_v3_Broad
10x_nuclei_v3_macosko_pBICCNsMMrMOpRMiM008d190320_CAGCGTGGTCGAATTC	4-2	4-2-1	60	1	it_0	10X_nuclei_v3_Broad
10x_nuclei_v3_macosko_pBICCNsMMrMOpRMiM008d190320_CAGGCCACAATACGCT	4-2	4-2-1	60	1	it_0	10X_nuclei_v3_Broad
10x_nuclei_v3_macosko_pBICCNsMMrMOpRMiM008d190320_CAGGTATCAGGTTTAC	4-1	4-1-1	60	1	it_0	10X_nuclei_v3_Broad
10x_nuclei_v3_macosko_pBICCNsMMrMOpRMiM008d190320_CAGGTATTCGCTGTTC	4-1	4-1-1	60	0	it_0	10X_nuclei_v3_Broad
10x_nuclei_v3_macosko_pBICCNsMMrMOpRMiM008d190320_CAGTGCGCAGCAATTC	4-1	4-1-1	60	1	it_0	10X_nuclei_v3_Broad
10x_nuclei_v3_macosko_pBICCNsMMrMOpRMiM008d190320_CAGTTAGCAAATCGTC	4-1	4-1-1	60	1	it_0	10X_nuclei_v3_Broad
10x_nuclei_v3_macosko_pBICCNsMMrMOpRMiM008d190320_CAGTTCCGTCTTGAAC	4-1	4-1-1	60	1	it_0	10X_nuclei_v3_Broad
10x_nuclei_v3_macosko_pBICCNsMMrMOpRMiM008d190320_CATACCCAGAAGGATG	4-2	4-2-3	60	1	it_0	10X_nuclei_v3_Broad
10x_nuclei_v3_macosko_pBICCNsMMrMOpRMiM008d190320_CATACCCGTAGCTGAG	4-2	4-2-2	58	1	it_0	10X_nuclei_v3_Broad
10x_nuclei_v3_macosko_pBICCNsMMrMOpRMiM008d190320_CATACCCTCAGACCCG	4-1	4-1-1	60	1	it_0	10X_nuclei_v3_Broad
10x_nuclei_v3_macosko_pBICCNsMMrMOpRMiM008d190320_CATACTTTCAAAGACA	4-1	4-1-1	60	1	it_0	10X_nuclei_v3_Broad
10x_nuclei_v3_macosko_pBICCNsMMrMOpRMiM008d190320_CATCCACAGGACACTG	4-1	4-1-1	60	1	it_0	10X_nuclei_v3_Broad
10x_nuclei_v3_macosko_pBICCNsMMrMOpRMiM008d190320_CATCCCAAGCCAGAGT	4-2	4-2-2	60	1	it_0	10X_nuclei_v3_Broad
10x_nuclei_v3_macosko_pBICCNsMMrMOpRMiM008d190320_CATCCCACATTGTGCA	4-1	4-1-1	60	1	it_0	10X_nuclei_v3_Broad
10x_nuclei_v3_macosko_pBICCNsMMrMOpRMiM008d190320_CATCCGTCACACAGAG	4-2	4-2-1	59	22	it_5	10X_nuclei_v3_Broad
10x_nuclei_v3_macosko_pBICCNsMMrMOpRMiM008d190320_CATCCGTTCAGCTCTC	4-2	4-2-1	60	1	it_0	10X_nuclei_v3_Broad
10x_nuclei_v3_macosko_pBICCNsMMrMOpRMiM008d190320_CATCCGTTCGCTTGAA	4-1	4-1-1	60	1	it_5	10X_nuclei_v3_Broad
10x_nuclei_v3_macosko_pBICCNsMMrMOpRMiM008d190320_CATCGCTGTGGTAATA	4-2	4-2-2	60	1	it_0	10X_nuclei_v3_Broad
10x_nuclei_v3_macosko_pBICCNsMMrMOpRMiM008d190320_CATGCCTAGGTTGCCC	4-1	4-1-1	60	1	it_0	10X_nuclei_v3_Broad
10x_nuclei_v3_macosko_pBICCNsMMrMOpRMiM008d190320_CATGCCTTCTCATTAC	4-1	4-1-1	60	0	it_0	10X_nuclei_v3_Broad
10x_nuclei_v3_macosko_pBICCNsMMrMOpRMiM008d190320_CATGCCTTCTTCTGTA	4-1	4-1-1	60	1	it_0	10X_nuclei_v3_Broad
10x_nuclei_v3_macosko_pBICCNsMMrMOpRMiM008d190320_CATGCTCGTTCTGAGT	4-1	4-1-1	60	1	it_0	10X_nuclei_v3_Broad
10x_nuclei_v3_macosko_pBICCNsMMrMOpRMiM008d190320_CATGCTCTCATGCCCT	4-1	4-1-1	66	1	it_0	10X_nuclei_v3_Broad
10x_nuclei_v3_macosko_pBICCNsMMrMOpRMiM008d190320_CATGGATCAAGTCATC	4-1	4-1-1	60	1	it_0	10X_nuclei_v3_Broad
10x_nuclei_v3_macosko_pBICCNsMMrMOpRMiM008d190320_CATGGATGTCCGTACG	1-1	1-1-1	60	0	it_1	10X_nuclei_v3_Broad
10x_nuclei_v3_macosko_pBICCNsMMrMOpRMiM008d190320_CATTCATGTATCGAAA	4-1	4-1-1	60	1	it_0	10X_nuclei_v3_Broad
10x_nuclei_v3_macosko_pBICCNsMMrMOpRMiM008d190320_CATTCATTCAACTGAC	4-2	4-2-1	59	1	it_0	10X_nuclei_v3_Broad
10x_nuclei_v3_macosko_pBICCNsMMrMOpRMiM008d190320_CATTCATTCCGAGCTG	4-1	4-1-1	60	1	it_0	10X_nuclei_v3_Broad
10x_nuclei_v3_macosko_pBICCNsMMrMOpRMiM008d190320_CATTCCGGTGTCTTAG	4-1	4-1-1	60	1	it_9	10X_nuclei_v3_Broad
10x_nuclei_v3_macosko_pBICCNsMMrMOpRMiM008d190320_CATTCTATCTTTCCAA	4-1	4-1-1	60	1	it_0	10X_nuclei_v3_Broad
10x_nuclei_v3_macosko_pBICCNsMMrMOpRMiM008d190320_CATTGAGTCACGGGCT	4-1	4-1-1	60	1	it_0	10X_nuclei_v3_Broad
10x_nuclei_v3_macosko_pBICCNsMMrMOpRMiM008d190320_CATTGCCAGCAGGGAG	4-1	4-1-1	60	5	it_0	10X_nuclei_v3_Broad
10x_nuclei_v3_macosko_pBICCNsMMrMOpRMiM008d190320_CATTGTTGTGGACAGT	4-1	4-1-1	60	22	it_0	10X_nuclei_v3_Broad
10x_nuclei_v3_macosko_pBICCNsMMrMOpRMiM008d190320_CATTTCAGTATCACGT	4-1	4-1-1	60	1	it_0	10X_nuclei_v3_Broad
10x_nuclei_v3_macosko_pBICCNsMMrMOpRMiM008d190320_CCAATTTAGTTGCTCA	4-2	4-2-3	60	1	it_0	10X_nuclei_v3_Broad
10x_nuclei_v3_macosko_pBICCNsMMrMOpRMiM008d190320_CCACAAAAGGATCATA	4-1	4-1-1	60	1	it_9	10X_nuclei_v3_Broad
10x_nuclei_v3_macosko_pBICCNsMMrMOpRMiM008d190320_CCACCATAGCATGATA	4-1	4-1-1	60	1	it_0	10X_nuclei_v3_Broad
10x_nuclei_v3_macosko_pBICCNsMMrMOpRMiM008d190320_CCACGAGTCTACACTT	4-1	4-1-1	60	1	it_0	10X_nuclei_v3_Broad
10x_nuclei_v3_macosko_pBICCNsMMrMOpRMiM008d190320_CCACGTTCACACCTTC	4-1	4-1-1	60	1	it_0	10X_nuclei_v3_Broad
10x_nuclei_v3_macosko_pBICCNsMMrMOpRMiM008d190320_CCACGTTGTGCGCTCA	4-1	4-1-1	60	1	it_0	10X_nuclei_v3_Broad
10x_nuclei_v3_macosko_pBICCNsMMrMOpRMiM008d190320_CCACTTGAGTAGGTTA	4-1	4-1-1	60	1	it_0	10X_nuclei_v3_Broad
10x_nuclei_v3_macosko_pBICCNsMMrMOpRMiM008d190320_CCACTTGGTCGTTCAA	4-1	4-1-1	60	1	it_0	10X_nuclei_v3_Broad
10x_nuclei_v3_macosko_pBICCNsMMrMOpRMiM008d190320_CCACTTGTCTCGAACA	4-1	4-1-1	60	1	it_0	10X_nuclei_v3_Broad
10x_nuclei_v3_macosko_pBICCNsMMrMOpRMiM008d190320_CCATCACCAGGTGTGA	4-2	4-2-2	60	1	it_0	10X_nuclei_v3_Broad
10x_nuclei_v3_macosko_pBICCNsMMrMOpRMiM008d190320_CCCGGAAAGCGAATGC	4-1	4-1-1	60	1	it_0	10X_nuclei_v3_Broad
10x_nuclei_v3_macosko_pBICCNsMMrMOpRMiM008d190320_CCCGGAACACGTACTA	4-2	4-2-2	58	1	it_0	10X_nuclei_v3_Broad
10x_nuclei_v3_macosko_pBICCNsMMrMOpRMiM008d190320_CCCTAACGTCATCGGC	4-2	4-2-2	58	1	it_0	10X_nuclei_v3_Broad
10x_nuclei_v3_macosko_pBICCNsMMrMOpRMiM008d190320_CCCTAACGTTGGCCGT	4-1	4-1-1	60	1	it_0	10X_nuclei_v3_Broad
10x_nuclei_v3_macosko_pBICCNsMMrMOpRMiM008d190320_CCCTCAAGTTTCGTTT	4-1	4-1-1	60	0	it_0	10X_nuclei_v3_Broad
10x_nuclei_v3_macosko_pBICCNsMMrMOpRMiM008d190320_CCCTGATCACTCCACT	4-1	4-1-1	60	1	it_0	10X_nuclei_v3_Broad
10x_nuclei_v3_macosko_pBICCNsMMrMOpRMiM008d190320_CCCTGATTCATAGGCT	4-2	4-2-2	60	1	it_0	10X_nuclei_v3_Broad
10x_nuclei_v3_macosko_pBICCNsMMrMOpRMiM008d190320_CCCTTAGAGGTTCCGC	4-1	4-1-1	60	0	it_9	10X_nuclei_v3_Broad
10x_nuclei_v3_macosko_pBICCNsMMrMOpRMiM008d190320_CCCTTAGCACCGGTCA	4-1	4-1-1	60	1	it_0	10X_nuclei_v3_Broad
10x_nuclei_v3_macosko_pBICCNsMMrMOpRMiM008d190320_CCCTTAGGTTTATGCG	4-1	4-1-1	60	1	it_0	10X_nuclei_v3_Broad
10x_nuclei_v3_macosko_pBICCNsMMrMOpRMiM008d190320_CCGATCTAGTGCACCC	4-1	4-1-1	60	1	it_0	10X_nuclei_v3_Broad
10x_nuclei_v3_macosko_pBICCNsMMrMOpRMiM008d190320_CCGATCTTCCGGACGT	4-1	4-1-1	60	1	it_0	10X_nuclei_v3_Broad
10x_nuclei_v3_macosko_pBICCNsMMrMOpRMiM008d190320_CCGATGGCAAGATCCT	4-1	4-1-1	60	1	it_9	10X_nuclei_v3_Broad
10x_nuclei_v3_macosko_pBICCNsMMrMOpRMiM008d190320_CCGCAAGAGACGACTG	4-1	4-1-1	66	1	it_0	10X_nuclei_v3_Broad
10x_nuclei_v3_macosko_pBICCNsMMrMOpRMiM008d190320_CCGGTGACACGACCTG	4-1	4-1-1	60	1	it_0	10X_nuclei_v3_Broad
10x_nuclei_v3_macosko_pBICCNsMMrMOpRMiM008d190320_CCGTAGGTCTCCAATT	4-1	4-1-1	60	1	it_0	10X_nuclei_v3_Broad
10x_nuclei_v3_macosko_pBICCNsMMrMOpRMiM008d190320_CCGTGAGCACGATAGG	1-1	1-1-1	60	1	it_0	10X_nuclei_v3_Broad
10x_nuclei_v3_macosko_pBICCNsMMrMOpRMiM008d190320_CCGTGAGGTGTATTCG	4-2	4-2-2	58	1	it_0	10X_nuclei_v3_Broad
10x_nuclei_v3_macosko_pBICCNsMMrMOpRMiM008d190320_CCTAACCCAAGAAATC	4-2	4-2-1	60	1	it_0	10X_nuclei_v3_Broad
10x_nuclei_v3_macosko_pBICCNsMMrMOpRMiM008d190320_CCTACGTCAGGTATGG	4-2	4-2-2	58	1	it_0	10X_nuclei_v3_Broad
10x_nuclei_v3_macosko_pBICCNsMMrMOpRMiM008d190320_CCTACGTCAGTAGAAT	4-2	4-2-1	59	1	it_0	10X_nuclei_v3_Broad
10x_nuclei_v3_macosko_pBICCNsMMrMOpRMiM008d190320_CCTATCGAGTCCTACA	4-2	4-2-1	60	1	it_0	10X_nuclei_v3_Broad
10x_nuclei_v3_macosko_pBICCNsMMrMOpRMiM008d190320_CCTCAACAGAGCATAT	1-1	1-1-1	60	1	it_0	10X_nuclei_v3_Broad
10x_nuclei_v3_macosko_pBICCNsMMrMOpRMiM008d190320_CCTCAACGTCGTACTA	4-1	4-1-1	60	1	it_0	10X_nuclei_v3_Broad
10x_nuclei_v3_macosko_pBICCNsMMrMOpRMiM008d190320_CCTCACATCAGTCAGT	4-1	4-1-1	60	1	it_0	10X_nuclei_v3_Broad
10x_nuclei_v3_macosko_pBICCNsMMrMOpRMiM008d190320_CCTCACATCCACCTCA	4-1	4-1-1	60	0	it_0	10X_nuclei_v3_Broad
10x_nuclei_v3_macosko_pBICCNsMMrMOpRMiM008d190320_CCTCAGTCAGCTGAGA	4-1	4-1-1	60	1	it_0	10X_nuclei_v3_Broad
10x_nuclei_v3_macosko_pBICCNsMMrMOpRMiM008d190320_CCTCATGCAACACTAC	4-1	4-1-1	60	1	it_0	10X_nuclei_v3_Broad
10x_nuclei_v3_macosko_pBICCNsMMrMOpRMiM008d190320_CCTCATGGTCATCAGT	4-1	4-1-1	60	1	it_0	10X_nuclei_v3_Broad
10x_nuclei_v3_macosko_pBICCNsMMrMOpRMiM008d190320_CCTCTAGTCTAGCCAA	4-1	4-1-1	60	1	it_7	10X_nuclei_v3_Broad
10x_nuclei_v3_macosko_pBICCNsMMrMOpRMiM008d190320_CCTGCATCAACGCATT	4-1	4-1-1	60	1	it_0	10X_nuclei_v3_Broad
10x_nuclei_v3_macosko_pBICCNsMMrMOpRMiM008d190320_CCTGTTGGTTTACCTT	4-1	4-1-1	60	1	it_0	10X_nuclei_v3_Broad
10x_nuclei_v3_macosko_pBICCNsMMrMOpRMiM008d190320_CCTTGTGAGACTGTTC	4-1	4-1-1	60	1	it_0	10X_nuclei_v3_Broad
10x_nuclei_v3_macosko_pBICCNsMMrMOpRMiM008d190320_CCTTGTGAGTTCTACG	4-1	4-1-1	60	0	it_0	10X_nuclei_v3_Broad
10x_nuclei_v3_macosko_pBICCNsMMrMOpRMiM008d190320_CCTTGTGGTCTATGAC	4-2	4-2-2	60	1	it_0	10X_nuclei_v3_Broad
10x_nuclei_v3_macosko_pBICCNsMMrMOpRMiM008d190320_CCTTTGGTCGACACTA	4-1	4-1-2	60	1	it_0	10X_nuclei_v3_Broad
10x_nuclei_v3_macosko_pBICCNsMMrMOpRMiM008d190320_CGAAGTTTCCATTGGA	4-1	4-1-1	60	1	it_0	10X_nuclei_v3_Broad
10x_nuclei_v3_macosko_pBICCNsMMrMOpRMiM008d190320_CGAGTGCTCTAACGCA	4-2	4-2-2	60	1	it_5	10X_nuclei_v3_Broad
10x_nuclei_v3_macosko_pBICCNsMMrMOpRMiM008d190320_CGAGTTACATCAGTGT	1-1	1-1-1	60	0	it_1	10X_nuclei_v3_Broad
10x_nuclei_v3_macosko_pBICCNsMMrMOpRMiM008d190320_CGATCGGCATGTGTCA	4-2	4-2-1	60	1	it_0	10X_nuclei_v3_Broad
10x_nuclei_v3_macosko_pBICCNsMMrMOpRMiM008d190320_CGCAGGTAGCCTGAGA	4-1	4-1-1	60	1	it_0	10X_nuclei_v3_Broad
10x_nuclei_v3_macosko_pBICCNsMMrMOpRMiM008d190320_CGCATAAAGTAAATGC	4-1	4-1-1	60	1	it_0	10X_nuclei_v3_Broad
10x_nuclei_v3_macosko_pBICCNsMMrMOpRMiM008d190320_CGCATGGCAGAATCGG	4-1	4-1-1	60	1	it_0	10X_nuclei_v3_Broad
10x_nuclei_v3_macosko_pBICCNsMMrMOpRMiM008d190320_CGCCAGAGTATGGAAT	4-1	4-1-1	60	1	it_0	10X_nuclei_v3_Broad
10x_nuclei_v3_macosko_pBICCNsMMrMOpRMiM008d190320_CGCCATTCATACCACA	4-2	4-2-2	60	1	it_0	10X_nuclei_v3_Broad
10x_nuclei_v3_macosko_pBICCNsMMrMOpRMiM008d190320_CGCGTGACAGAAGCTG	4-1	4-1-1	60	1	it_0	10X_nuclei_v3_Broad
10x_nuclei_v3_macosko_pBICCNsMMrMOpRMiM008d190320_CGGAACCAGACCAGAC	4-1	4-1-1	60	1	it_0	10X_nuclei_v3_Broad
10x_nuclei_v3_macosko_pBICCNsMMrMOpRMiM008d190320_CGGAACCCAGAAGTTA	4-1	4-1-1	60	1	it_0	10X_nuclei_v3_Broad
10x_nuclei_v3_macosko_pBICCNsMMrMOpRMiM008d190320_CGGAACCCATGCAGGA	4-2	4-2-2	59	1	it_0	10X_nuclei_v3_Broad
10x_nuclei_v3_macosko_pBICCNsMMrMOpRMiM008d190320_CGGAACCGTCTTTCTA	4-1	4-1-1	60	1	it_9	10X_nuclei_v3_Broad
10x_nuclei_v3_macosko_pBICCNsMMrMOpRMiM008d190320_CGGAATTGTAGACAAT	4-1	4-1-1	60	1	it_0	10X_nuclei_v3_Broad
10x_nuclei_v3_macosko_pBICCNsMMrMOpRMiM008d190320_CGGACACAGCTACTGT	4-1	4-1-1	60	1	it_0	10X_nuclei_v3_Broad
10x_nuclei_v3_macosko_pBICCNsMMrMOpRMiM008d190320_CGGAGAAAGTTCTCTT	4-1	4-1-1	60	14	it_9	10X_nuclei_v3_Broad
10x_nuclei_v3_macosko_pBICCNsMMrMOpRMiM008d190320_CGGAGAAGTCGAGTTT	1-1	1-1-1	60	1	it_0	10X_nuclei_v3_Broad
10x_nuclei_v3_macosko_pBICCNsMMrMOpRMiM008d190320_CGGAGAAGTTACCGTA	4-1	4-1-1	60	1	it_0	10X_nuclei_v3_Broad
10x_nuclei_v3_macosko_pBICCNsMMrMOpRMiM008d190320_CGGGCATAGGTACATA	4-1	4-1-1	60	0	it_0	10X_nuclei_v3_Broad
10x_nuclei_v3_macosko_pBICCNsMMrMOpRMiM008d190320_CGGGCATCAAACCATC	4-2	4-2-2	58	1	it_0	10X_nuclei_v3_Broad
10x_nuclei_v3_macosko_pBICCNsMMrMOpRMiM008d190320_CGGGCATTCTTCCCGA	4-1	4-1-1	60	1	it_5	10X_nuclei_v3_Broad
10x_nuclei_v3_macosko_pBICCNsMMrMOpRMiM008d190320_CGGTCAGAGAATGTTG	4-1	4-1-1	60	1	it_0	10X_nuclei_v3_Broad
10x_nuclei_v3_macosko_pBICCNsMMrMOpRMiM008d190320_CGTAATGAGCTAATGA	4-1	4-1-1	60	1	it_0	10X_nuclei_v3_Broad
10x_nuclei_v3_macosko_pBICCNsMMrMOpRMiM008d190320_CGTAATGGTCATCACA	4-1	4-1-1	60	1	it_0	10X_nuclei_v3_Broad
10x_nuclei_v3_macosko_pBICCNsMMrMOpRMiM008d190320_CGTAGTAGTGATACAA	1-1	1-1-1	60	1	it_0	10X_nuclei_v3_Broad
10x_nuclei_v3_macosko_pBICCNsMMrMOpRMiM008d190320_CGTCAAAAGCGTTGTT	4-1	4-1-1	60	1	it_0	10X_nuclei_v3_Broad
10x_nuclei_v3_macosko_pBICCNsMMrMOpRMiM008d190320_CGTCAAACAAGTCCCG	4-1	4-1-1	60	1	it_0	10X_nuclei_v3_Broad
10x_nuclei_v3_macosko_pBICCNsMMrMOpRMiM008d190320_CGTCAAATCGACGCTG	4-1	4-1-1	60	1	it_9	10X_nuclei_v3_Broad
10x_nuclei_v3_macosko_pBICCNsMMrMOpRMiM008d190320_CGTCCATGTTCAAAGA	4-1	4-1-1	60	1	it_0	10X_nuclei_v3_Broad
10x_nuclei_v3_macosko_pBICCNsMMrMOpRMiM008d190320_CGTGCTTCAAGAGTGC	4-1	4-1-1	60	1	it_0	10X_nuclei_v3_Broad
10x_nuclei_v3_macosko_pBICCNsMMrMOpRMiM008d190320_CGTTCTGAGTACAACA	4-1	4-1-1	60	1	it_0	10X_nuclei_v3_Broad
10x_nuclei_v3_macosko_pBICCNsMMrMOpRMiM008d190320_CGTTCTGTCTCTCGAC	4-1	4-1-1	60	1	it_0	10X_nuclei_v3_Broad
10x_nuclei_v3_macosko_pBICCNsMMrMOpRMiM008d190320_CGTTGGGAGGCCTAAG	4-1	4-1-1	60	1	it_0	10X_nuclei_v3_Broad
10x_nuclei_v3_macosko_pBICCNsMMrMOpRMiM008d190320_CGTTGGGTCAACCCGG	4-2	4-2-2	58	1	it_0	10X_nuclei_v3_Broad
10x_nuclei_v3_macosko_pBICCNsMMrMOpRMiM008d190320_CTAACTTCAGGTGAGT	4-1	4-1-1	60	1	it_0	10X_nuclei_v3_Broad
10x_nuclei_v3_macosko_pBICCNsMMrMOpRMiM008d190320_CTAAGTGAGCATGAAT	4-2	4-2-2	58	1	it_0	10X_nuclei_v3_Broad
10x_nuclei_v3_macosko_pBICCNsMMrMOpRMiM008d190320_CTAAGTGAGTGGACGT	4-1	4-1-1	60	1	it_0	10X_nuclei_v3_Broad
10x_nuclei_v3_macosko_pBICCNsMMrMOpRMiM008d190320_CTAAGTGGTTCTATCT	4-1	4-1-1	60	1	it_0	10X_nuclei_v3_Broad
10x_nuclei_v3_macosko_pBICCNsMMrMOpRMiM008d190320_CTACAGAGTATTAAGG	4-1	4-1-1	60	1	it_0	10X_nuclei_v3_Broad
10x_nuclei_v3_macosko_pBICCNsMMrMOpRMiM008d190320_CTACATTAGCCGAACA	4-1	4-1-1	60	1	it_0	10X_nuclei_v3_Broad
10x_nuclei_v3_macosko_pBICCNsMMrMOpRMiM008d190320_CTACATTTCTGGAAGG	4-1	4-1-1	60	1	it_0	10X_nuclei_v3_Broad
10x_nuclei_v3_macosko_pBICCNsMMrMOpRMiM008d190320_CTACCCACAGAGATGC	4-1	4-1-1	60	1	it_0	10X_nuclei_v3_Broad
10x_nuclei_v3_macosko_pBICCNsMMrMOpRMiM008d190320_CTACCCAGTCTCTCCA	4-1	4-1-1	60	1	it_0	10X_nuclei_v3_Broad
10x_nuclei_v3_macosko_pBICCNsMMrMOpRMiM008d190320_CTACTATAGGTTCCGC	4-1	4-1-1	60	1	it_1	10X_nuclei_v3_Broad
10x_nuclei_v3_macosko_pBICCNsMMrMOpRMiM008d190320_CTAGACAAGGTTGAGC	4-1	4-1-1	60	0	it_0	10X_nuclei_v3_Broad
10x_nuclei_v3_macosko_pBICCNsMMrMOpRMiM008d190320_CTAGACATCAGCAGAG	4-1	4-1-1	60	0	it_0	10X_nuclei_v3_Broad
10x_nuclei_v3_macosko_pBICCNsMMrMOpRMiM008d190320_CTATCCGAGCCTGAGA	4-1	4-1-1	60	0	it_0	10X_nuclei_v3_Broad
10x_nuclei_v3_macosko_pBICCNsMMrMOpRMiM008d190320_CTATCCGAGGGCCAAT	4-1	4-1-1	60	1	it_0	10X_nuclei_v3_Broad
10x_nuclei_v3_macosko_pBICCNsMMrMOpRMiM008d190320_CTATCCGTCCGAGTGC	4-2	4-2-2	58	1	it_0	10X_nuclei_v3_Broad
10x_nuclei_v3_macosko_pBICCNsMMrMOpRMiM008d190320_CTCAACCAGACGACGT	4-1	4-1-1	60	1	it_0	10X_nuclei_v3_Broad
10x_nuclei_v3_macosko_pBICCNsMMrMOpRMiM008d190320_CTCAAGAGTAGTCACT	4-1	4-1-1	60	1	it_0	10X_nuclei_v3_Broad
10x_nuclei_v3_macosko_pBICCNsMMrMOpRMiM008d190320_CTCAATTAGGACAAGA	4-1	4-1-1	60	1	it_0	10X_nuclei_v3_Broad
10x_nuclei_v3_macosko_pBICCNsMMrMOpRMiM008d190320_CTCACTGAGTGTTGAA	4-1	4-1-1	60	1	it_0	10X_nuclei_v3_Broad
10x_nuclei_v3_macosko_pBICCNsMMrMOpRMiM008d190320_CTCAGAAAGAGTGACC	4-2	4-2-2	60	1	it_0	10X_nuclei_v3_Broad
10x_nuclei_v3_macosko_pBICCNsMMrMOpRMiM008d190320_CTCAGTCCATCAGTCA	4-1	4-1-1	60	1	it_5	10X_nuclei_v3_Broad
10x_nuclei_v3_macosko_pBICCNsMMrMOpRMiM008d190320_CTCAGTCGTCACCACG	4-1	4-1-1	60	1	it_0	10X_nuclei_v3_Broad
10x_nuclei_v3_macosko_pBICCNsMMrMOpRMiM008d190320_CTCAGTCTCCGCATAA	1-1	1-1-1	60	1	it_0	10X_nuclei_v3_Broad
10x_nuclei_v3_macosko_pBICCNsMMrMOpRMiM008d190320_CTCATGCGTCGAGCAA	4-1	4-1-1	60	1	it_0	10X_nuclei_v3_Broad
10x_nuclei_v3_macosko_pBICCNsMMrMOpRMiM008d190320_CTCATGCTCTCGCGTT	4-1	4-1-1	60	1	it_0	10X_nuclei_v3_Broad
10x_nuclei_v3_macosko_pBICCNsMMrMOpRMiM008d190320_CTCCAACCAGTCAGTT	1-1	1-1-1	60	1	it_0	10X_nuclei_v3_Broad
10x_nuclei_v3_macosko_pBICCNsMMrMOpRMiM008d190320_CTCCAACGTGCCTTTC	4-1	4-1-1	60	1	it_0	10X_nuclei_v3_Broad
10x_nuclei_v3_macosko_pBICCNsMMrMOpRMiM008d190320_CTCCATGAGAGCCATG	4-1	4-1-1	60	1	it_0	10X_nuclei_v3_Broad
10x_nuclei_v3_macosko_pBICCNsMMrMOpRMiM008d190320_CTCCATGGTGGTCTGC	4-1	4-1-1	60	1	it_0	10X_nuclei_v3_Broad
10x_nuclei_v3_macosko_pBICCNsMMrMOpRMiM008d190320_CTCCATGGTTCCGCAG	4-2	4-2-1	60	1	it_0	10X_nuclei_v3_Broad
10x_nuclei_v3_macosko_pBICCNsMMrMOpRMiM008d190320_CTCCATGGTTTGGAAA	4-1	4-1-1	60	0	it_0	10X_nuclei_v3_Broad
10x_nuclei_v3_macosko_pBICCNsMMrMOpRMiM008d190320_CTCCCAATCCTTGACC	4-1	4-1-1	60	1	it_0	10X_nuclei_v3_Broad
10x_nuclei_v3_macosko_pBICCNsMMrMOpRMiM008d190320_CTCCGATTCCACAGCG	4-1	4-1-1	60	1	it_0	10X_nuclei_v3_Broad
10x_nuclei_v3_macosko_pBICCNsMMrMOpRMiM008d190320_CTCGAGGTCATAGCAC	4-1	4-1-1	60	1	it_0	10X_nuclei_v3_Broad
10x_nuclei_v3_macosko_pBICCNsMMrMOpRMiM008d190320_CTCTCGACACCTGATA	4-2	4-2-2	60	1	it_0	10X_nuclei_v3_Broad
10x_nuclei_v3_macosko_pBICCNsMMrMOpRMiM008d190320_CTCTCGACATCATCTT	4-1	4-1-1	60	5	it_0	10X_nuclei_v3_Broad
10x_nuclei_v3_macosko_pBICCNsMMrMOpRMiM008d190320_CTCTCGATCAAATGAG	4-1	4-1-1	60	1	it_0	10X_nuclei_v3_Broad
10x_nuclei_v3_macosko_pBICCNsMMrMOpRMiM008d190320_CTCTGGTGTTGTGTAC	4-1	4-1-1	60	1	it_0	10X_nuclei_v3_Broad
10x_nuclei_v3_macosko_pBICCNsMMrMOpRMiM008d190320_CTCTGGTTCCATAGAC	4-1	4-1-1	60	1	it_0	10X_nuclei_v3_Broad
10x_nuclei_v3_macosko_pBICCNsMMrMOpRMiM008d190320_CTGAATGGTAGGCAGT	1-1	1-1-1	60	14	it_1	10X_nuclei_v3_Broad
10x_nuclei_v3_macosko_pBICCNsMMrMOpRMiM008d190320_CTGAGCGAGTTCACTG	4-1	4-1-1	60	0	it_0	10X_nuclei_v3_Broad
10x_nuclei_v3_macosko_pBICCNsMMrMOpRMiM008d190320_CTGAGCGCAGTCAGAG	4-1	4-1-1	60	1	it_9	10X_nuclei_v3_Broad
10x_nuclei_v3_macosko_pBICCNsMMrMOpRMiM008d190320_CTGAGGCTCAGTGTTG	1-1	1-1-1	60	0	it_1	10X_nuclei_v3_Broad
10x_nuclei_v3_macosko_pBICCNsMMrMOpRMiM008d190320_CTGCCTATCATTGTGG	1-1	1-1-1	60	3	it_0	10X_nuclei_v3_Broad
10x_nuclei_v3_macosko_pBICCNsMMrMOpRMiM008d190320_CTGGCAGTCGGACAAG	4-2	4-2-2	59	1	it_0	10X_nuclei_v3_Broad
10x_nuclei_v3_macosko_pBICCNsMMrMOpRMiM008d190320_CTGTACCTCTTCTGTA	4-1	4-1-1	60	1	it_0	10X_nuclei_v3_Broad
10x_nuclei_v3_macosko_pBICCNsMMrMOpRMiM008d190320_CTGTGGGGTCCAAATC	4-2	4-2-1	59	1	it_0	10X_nuclei_v3_Broad
10x_nuclei_v3_macosko_pBICCNsMMrMOpRMiM008d190320_CTTCAATCACATTACG	4-1	4-1-1	60	1	it_0	10X_nuclei_v3_Broad
10x_nuclei_v3_macosko_pBICCNsMMrMOpRMiM008d190320_CTTCAATTCTTAGCTT	4-2	4-2-2	58	1	it_0	10X_nuclei_v3_Broad
10x_nuclei_v3_macosko_pBICCNsMMrMOpRMiM008d190320_CTTCCGACACTGTTCC	4-1	4-1-1	60	1	it_0	10X_nuclei_v3_Broad
10x_nuclei_v3_macosko_pBICCNsMMrMOpRMiM008d190320_CTTCGGTGTTACCCTC	3-1	3-1-2	65	3	it_4	10X_nuclei_v3_Broad
10x_nuclei_v3_macosko_pBICCNsMMrMOpRMiM008d190320_CTTCTAAAGGGAGGAC	4-1	4-1-1	60	1	it_0	10X_nuclei_v3_Broad
10x_nuclei_v3_macosko_pBICCNsMMrMOpRMiM008d190320_CTTCTCTCATGAAAGT	4-2	4-2-2	58	1	it_0	10X_nuclei_v3_Broad
10x_nuclei_v3_macosko_pBICCNsMMrMOpRMiM008d190320_CTTGATTAGAGCCGAT	4-2	4-2-2	60	1	it_0	10X_nuclei_v3_Broad
10x_nuclei_v3_macosko_pBICCNsMMrMOpRMiM008d190320_CTTGATTTCTCTGCCA	4-1	4-1-1	60	1	it_0	10X_nuclei_v3_Broad
10x_nuclei_v3_macosko_pBICCNsMMrMOpRMiM008d190320_GAACGTTGTGTGTCCG	4-1	4-1-1	60	5	it_0	10X_nuclei_v3_Broad
10x_nuclei_v3_macosko_pBICCNsMMrMOpRMiM008d190320_GAAGCCCAGGTACCTT	4-2	4-2-2	58	1	it_0	10X_nuclei_v3_Broad
10x_nuclei_v3_macosko_pBICCNsMMrMOpRMiM008d190320_GAAGCCCCACCTATCC	4-1	4-1-2	60	17	it_0	10X_nuclei_v3_Broad
10x_nuclei_v3_macosko_pBICCNsMMrMOpRMiM008d190320_GAAGCGATCCGTATAG	4-1	4-1-1	60	1	it_5	10X_nuclei_v3_Broad
10x_nuclei_v3_macosko_pBICCNsMMrMOpRMiM008d190320_GAAGGGTAGATGCAGC	4-1	4-1-1	60	0	it_0	10X_nuclei_v3_Broad
10x_nuclei_v3_macosko_pBICCNsMMrMOpRMiM008d190320_GAAGGGTGTATTGAGA	4-2	4-2-2	60	1	it_0	10X_nuclei_v3_Broad
10x_nuclei_v3_macosko_pBICCNsMMrMOpRMiM008d190320_GAAGTAATCCGGCAAC	4-1	4-1-1	60	1	it_0	10X_nuclei_v3_Broad
10x_nuclei_v3_macosko_pBICCNsMMrMOpRMiM008d190320_GAATCGTAGCCGTAAG	4-1	4-1-1	60	1	it_0	10X_nuclei_v3_Broad
10x_nuclei_v3_macosko_pBICCNsMMrMOpRMiM008d190320_GACATCAGTTCAGCTA	4-1	4-1-1	60	0	it_0	10X_nuclei_v3_Broad
10x_nuclei_v3_macosko_pBICCNsMMrMOpRMiM008d190320_GACCAATCACCAGCTG	4-1	4-1-2	60	1	it_0	10X_nuclei_v3_Broad
10x_nuclei_v3_macosko_pBICCNsMMrMOpRMiM008d190320_GACCAATGTACTCAAC	4-1	4-1-1	60	0	it_1	10X_nuclei_v3_Broad
10x_nuclei_v3_macosko_pBICCNsMMrMOpRMiM008d190320_GACCGTGGTTAGAGTA	4-1	4-1-1	60	1	it_0	10X_nuclei_v3_Broad
10x_nuclei_v3_macosko_pBICCNsMMrMOpRMiM008d190320_GACGCTGGTTGCTCCT	1-1	1-1-1	60	1	it_0	10X_nuclei_v3_Broad
10x_nuclei_v3_macosko_pBICCNsMMrMOpRMiM008d190320_GACTCTCGTTTCGGCG	4-2	4-2-1	60	1	it_0	10X_nuclei_v3_Broad
10x_nuclei_v3_macosko_pBICCNsMMrMOpRMiM008d190320_GAGAAATTCATCACAG	4-1	4-1-1	60	1	it_5	10X_nuclei_v3_Broad
10x_nuclei_v3_macosko_pBICCNsMMrMOpRMiM008d190320_GAGACTTGTATGAGAT	4-1	4-1-1	60	0	it_0	10X_nuclei_v3_Broad
10x_nuclei_v3_macosko_pBICCNsMMrMOpRMiM008d190320_GAGAGGTCAATTTCTC	4-1	4-1-1	60	1	it_0	10X_nuclei_v3_Broad
10x_nuclei_v3_macosko_pBICCNsMMrMOpRMiM008d190320_GAGGCCTAGAAGCCTG	4-1	4-1-1	60	1	it_0	10X_nuclei_v3_Broad
10x_nuclei_v3_macosko_pBICCNsMMrMOpRMiM008d190320_GAGGGATAGGCCCGTT	4-2	4-2-2	60	1	it_0	10X_nuclei_v3_Broad
10x_nuclei_v3_macosko_pBICCNsMMrMOpRMiM008d190320_GAGGGTAAGAATTGTG	4-1	4-1-1	60	1	it_0	10X_nuclei_v3_Broad
10x_nuclei_v3_macosko_pBICCNsMMrMOpRMiM008d190320_GAGGGTAGTATGGTAA	4-1	4-1-1	60	1	it_0	10X_nuclei_v3_Broad
10x_nuclei_v3_macosko_pBICCNsMMrMOpRMiM008d190320_GAGTCATAGACGCCCT	4-1	4-1-1	60	1	it_0	10X_nuclei_v3_Broad
10x_nuclei_v3_macosko_pBICCNsMMrMOpRMiM008d190320_GAGTGAGAGAGCGACT	4-2	4-2-2	60	1	it_0	10X_nuclei_v3_Broad
10x_nuclei_v3_macosko_pBICCNsMMrMOpRMiM008d190320_GAGTGAGTCTCCCTAG	4-1	4-1-1	60	1	it_0	10X_nuclei_v3_Broad
10x_nuclei_v3_macosko_pBICCNsMMrMOpRMiM008d190320_GAGTGTTAGGAGAGGC	4-1	4-1-1	60	1	it_0	10X_nuclei_v3_Broad
10x_nuclei_v3_macosko_pBICCNsMMrMOpRMiM008d190320_GAGTGTTAGTCATGCT	4-1	4-1-1	60	1	it_0	10X_nuclei_v3_Broad
10x_nuclei_v3_macosko_pBICCNsMMrMOpRMiM008d190320_GAGTGTTGTCATACCA	4-2	4-2-2	58	1	it_0	10X_nuclei_v3_Broad
10x_nuclei_v3_macosko_pBICCNsMMrMOpRMiM008d190320_GAGTTACAGCTGACCC	4-2	4-2-2	60	1	it_5	10X_nuclei_v3_Broad
10x_nuclei_v3_macosko_pBICCNsMMrMOpRMiM008d190320_GAGTTACCACAGCTGC	4-2	4-2-2	60	1	it_0	10X_nuclei_v3_Broad
10x_nuclei_v3_macosko_pBICCNsMMrMOpRMiM008d190320_GAGTTTGAGCATGGGT	4-1	4-1-1	60	0	it_0	10X_nuclei_v3_Broad
10x_nuclei_v3_macosko_pBICCNsMMrMOpRMiM008d190320_GATCAGTAGTGTGTTC	4-1	4-1-1	60	1	it_0	10X_nuclei_v3_Broad
10x_nuclei_v3_macosko_pBICCNsMMrMOpRMiM008d190320_GATCATGTCGCTAGCG	4-1	4-1-1	60	1	it_0	10X_nuclei_v3_Broad
10x_nuclei_v3_macosko_pBICCNsMMrMOpRMiM008d190320_GATCGTAAGACGTCGA	4-1	4-1-1	60	1	it_0	10X_nuclei_v3_Broad
10x_nuclei_v3_macosko_pBICCNsMMrMOpRMiM008d190320_GATCGTACAGCACAAG	4-1	4-1-1	60	1	it_0	10X_nuclei_v3_Broad
10x_nuclei_v3_macosko_pBICCNsMMrMOpRMiM008d190320_GATGACTTCGTGCATA	4-1	4-1-1	60	1	it_0	10X_nuclei_v3_Broad
10x_nuclei_v3_macosko_pBICCNsMMrMOpRMiM008d190320_GATGAGGCACTGTGAT	4-1	4-1-1	60	1	it_0	10X_nuclei_v3_Broad
10x_nuclei_v3_macosko_pBICCNsMMrMOpRMiM008d190320_GATGCTACAGACCTAT	4-1	4-1-1	60	1	it_0	10X_nuclei_v3_Broad
10x_nuclei_v3_macosko_pBICCNsMMrMOpRMiM008d190320_GATGCTATCTAAGAAG	4-1	4-1-1	60	1	it_0	10X_nuclei_v3_Broad
10x_nuclei_v3_macosko_pBICCNsMMrMOpRMiM008d190320_GATTCGATCAGACAAA	4-1	4-1-1	60	1	it_0	10X_nuclei_v3_Broad
10x_nuclei_v3_macosko_pBICCNsMMrMOpRMiM008d190320_GATTCTTAGGTTTGAA	4-1	4-1-1	60	1	it_0	10X_nuclei_v3_Broad
10x_nuclei_v3_macosko_pBICCNsMMrMOpRMiM008d190320_GATTGGTAGCCTATTG	4-1	4-1-1	60	1	it_0	10X_nuclei_v3_Broad
10x_nuclei_v3_macosko_pBICCNsMMrMOpRMiM008d190320_GATTGGTCAGTCACGC	4-1	4-1-1	60	1	it_5	10X_nuclei_v3_Broad
10x_nuclei_v3_macosko_pBICCNsMMrMOpRMiM008d190320_GATTTCTCACAGCCAC	4-1	4-1-1	60	1	it_0	10X_nuclei_v3_Broad
10x_nuclei_v3_macosko_pBICCNsMMrMOpRMiM008d190320_GATTTCTGTCTACTGA	4-1	4-1-1	60	1	it_0	10X_nuclei_v3_Broad
10x_nuclei_v3_macosko_pBICCNsMMrMOpRMiM008d190320_GCAACATAGAGCAACC	4-2	4-2-2	58	1	it_0	10X_nuclei_v3_Broad
10x_nuclei_v3_macosko_pBICCNsMMrMOpRMiM008d190320_GCACGGTCAAACAGGC	4-1	4-1-1	60	1	it_9	10X_nuclei_v3_Broad
10x_nuclei_v3_macosko_pBICCNsMMrMOpRMiM008d190320_GCACGGTTCGAGTACT	4-1	4-1-1	60	1	it_0	10X_nuclei_v3_Broad
10x_nuclei_v3_macosko_pBICCNsMMrMOpRMiM008d190320_GCACGTGCACACACTA	4-1	4-1-1	60	1	it_0	10X_nuclei_v3_Broad
10x_nuclei_v3_macosko_pBICCNsMMrMOpRMiM008d190320_GCACGTGTCGACTCCT	4-2	4-2-2	58	1	it_0	10X_nuclei_v3_Broad
10x_nuclei_v3_macosko_pBICCNsMMrMOpRMiM008d190320_GCACTAAGTCCGCAGT	4-2	4-2-2	60	1	it_5	10X_nuclei_v3_Broad
10x_nuclei_v3_macosko_pBICCNsMMrMOpRMiM008d190320_GCAGCCACAGCACGAA	4-2	4-2-2	58	1	it_0	10X_nuclei_v3_Broad
10x_nuclei_v3_macosko_pBICCNsMMrMOpRMiM008d190320_GCAGCTGAGAGTCCGA	4-2	4-2-1	60	1	it_0	10X_nuclei_v3_Broad
10x_nuclei_v3_macosko_pBICCNsMMrMOpRMiM008d190320_GCAGCTGTCCTTCTAA	4-1	4-1-1	60	0	it_0	10X_nuclei_v3_Broad
10x_nuclei_v3_macosko_pBICCNsMMrMOpRMiM008d190320_GCAGGCTCAGCTGTAT	4-1	4-1-1	60	1	it_0	10X_nuclei_v3_Broad
10x_nuclei_v3_macosko_pBICCNsMMrMOpRMiM008d190320_GCAGGCTGTAGGATAT	4-1	4-1-1	60	1	it_0	10X_nuclei_v3_Broad
10x_nuclei_v3_macosko_pBICCNsMMrMOpRMiM008d190320_GCATCGGTCGCCTCTA	4-2	4-2-2	58	1	it_0	10X_nuclei_v3_Broad
10x_nuclei_v3_macosko_pBICCNsMMrMOpRMiM008d190320_GCATCTCCAGATGCGA	4-1	4-1-1	60	1	it_0	10X_nuclei_v3_Broad
10x_nuclei_v3_macosko_pBICCNsMMrMOpRMiM008d190320_GCATGATAGAAACTCA	4-1	4-1-1	60	1	it_0	10X_nuclei_v3_Broad
10x_nuclei_v3_macosko_pBICCNsMMrMOpRMiM008d190320_GCATTAGCACACGGTC	4-1	4-1-1	60	1	it_0	10X_nuclei_v3_Broad
10x_nuclei_v3_macosko_pBICCNsMMrMOpRMiM008d190320_GCCAACGTCCCGGTAG	4-1	4-1-2	60	1	it_0	10X_nuclei_v3_Broad
10x_nuclei_v3_macosko_pBICCNsMMrMOpRMiM008d190320_GCCAGCACAATACCCA	4-1	4-1-1	60	1	it_0	10X_nuclei_v3_Broad
10x_nuclei_v3_macosko_pBICCNsMMrMOpRMiM008d190320_GCCAGCATCTGCGGGT	4-1	4-1-1	60	0	it_0	10X_nuclei_v3_Broad
10x_nuclei_v3_macosko_pBICCNsMMrMOpRMiM008d190320_GCCATGGAGAATGTTG	4-1	4-1-1	60	1	it_0	10X_nuclei_v3_Broad
10x_nuclei_v3_macosko_pBICCNsMMrMOpRMiM008d190320_GCCATGGTCGAGAAGC	4-2	4-2-2	58	1	it_0	10X_nuclei_v3_Broad
10x_nuclei_v3_macosko_pBICCNsMMrMOpRMiM008d190320_GCCATTCAGCTCCACG	4-2	4-2-2	60	1	it_9	10X_nuclei_v3_Broad
10x_nuclei_v3_macosko_pBICCNsMMrMOpRMiM008d190320_GCCATTCCAAATGCTC	4-2	4-2-1	59	1	it_0	10X_nuclei_v3_Broad
10x_nuclei_v3_macosko_pBICCNsMMrMOpRMiM008d190320_GCCCAGAGTATAGGGC	4-1	4-1-1	60	1	it_0	10X_nuclei_v3_Broad
10x_nuclei_v3_macosko_pBICCNsMMrMOpRMiM008d190320_GCCCGAAAGTCACTAC	4-1	4-1-1	60	1	it_0	10X_nuclei_v3_Broad
10x_nuclei_v3_macosko_pBICCNsMMrMOpRMiM008d190320_GCCGATGAGGCTAGCA	4-2	4-2-2	60	1	it_0	10X_nuclei_v3_Broad
10x_nuclei_v3_macosko_pBICCNsMMrMOpRMiM008d190320_GCCTGTTTCAGCACCG	4-2	4-2-3	60	17	it_0	10X_nuclei_v3_Broad
10x_nuclei_v3_macosko_pBICCNsMMrMOpRMiM008d190320_GCGGATCAGAACCGCA	4-1	4-1-1	60	3	it_0	10X_nuclei_v3_Broad
10x_nuclei_v3_macosko_pBICCNsMMrMOpRMiM008d190320_GCGTGCATCCTTCAGC	4-1	4-1-1	60	1	it_0	10X_nuclei_v3_Broad
10x_nuclei_v3_macosko_pBICCNsMMrMOpRMiM008d190320_GCGTTTCCAAGGTCGA	4-1	4-1-1	60	1	it_0	10X_nuclei_v3_Broad
10x_nuclei_v3_macosko_pBICCNsMMrMOpRMiM008d190320_GCTACAAGTTTCCATT	4-2	4-2-1	60	1	it_0	10X_nuclei_v3_Broad
10x_nuclei_v3_macosko_pBICCNsMMrMOpRMiM008d190320_GCTCAAAAGAATTGTG	4-1	4-1-1	60	1	it_0	10X_nuclei_v3_Broad
10x_nuclei_v3_macosko_pBICCNsMMrMOpRMiM008d190320_GCTTGGGCAATTTCTC	4-1	4-1-1	60	1	it_0	10X_nuclei_v3_Broad
10x_nuclei_v3_macosko_pBICCNsMMrMOpRMiM008d190320_GGAACCCAGTATTCCG	4-2	4-2-2	60	1	it_0	10X_nuclei_v3_Broad
10x_nuclei_v3_macosko_pBICCNsMMrMOpRMiM008d190320_GGAACCCCAGCGTTTA	4-1	4-1-1	60	1	it_0	10X_nuclei_v3_Broad
10x_nuclei_v3_macosko_pBICCNsMMrMOpRMiM008d190320_GGAATCTGTAGCTTGT	4-1	4-1-1	60	1	it_2	10X_nuclei_v3_Broad
10x_nuclei_v3_macosko_pBICCNsMMrMOpRMiM008d190320_GGAATCTTCCACACAA	4-1	4-1-1	60	1	it_0	10X_nuclei_v3_Broad
10x_nuclei_v3_macosko_pBICCNsMMrMOpRMiM008d190320_GGAATGGCAAGGCCTC	4-1	4-1-1	60	1	it_0	10X_nuclei_v3_Broad
10x_nuclei_v3_macosko_pBICCNsMMrMOpRMiM008d190320_GGAGAACGTTAACAGA	4-1	4-1-1	60	1	it_9	10X_nuclei_v3_Broad
10x_nuclei_v3_macosko_pBICCNsMMrMOpRMiM008d190320_GGAGATGTCTGATTCT	4-1	4-1-2	60	1	it_0	10X_nuclei_v3_Broad
10x_nuclei_v3_macosko_pBICCNsMMrMOpRMiM008d190320_GGAGGTATCCTAGCTC	4-2	4-2-2	58	1	it_0	10X_nuclei_v3_Broad
10x_nuclei_v3_macosko_pBICCNsMMrMOpRMiM008d190320_GGATCTAAGGTTATAG	4-1	4-1-1	60	1	it_0	10X_nuclei_v3_Broad
10x_nuclei_v3_macosko_pBICCNsMMrMOpRMiM008d190320_GGATGTTGTTTCCCAC	4-1	4-1-1	60	1	it_0	10X_nuclei_v3_Broad
10x_nuclei_v3_macosko_pBICCNsMMrMOpRMiM008d190320_GGCAGTCCATCGCTGG	4-2	4-2-2	58	1	it_0	10X_nuclei_v3_Broad
10x_nuclei_v3_macosko_pBICCNsMMrMOpRMiM008d190320_GGCAGTCGTACGGATG	4-1	4-1-1	60	0	it_0	10X_nuclei_v3_Broad
10x_nuclei_v3_macosko_pBICCNsMMrMOpRMiM008d190320_GGCTGTGAGACACACG	4-1	4-1-1	60	1	it_0	10X_nuclei_v3_Broad
10x_nuclei_v3_macosko_pBICCNsMMrMOpRMiM008d190320_GGCTGTGCAAGTTCGT	4-1	4-1-1	60	0	it_0	10X_nuclei_v3_Broad
10x_nuclei_v3_macosko_pBICCNsMMrMOpRMiM008d190320_GGCTGTGGTTTCGTAG	4-1	4-1-1	60	0	it_1	10X_nuclei_v3_Broad
10x_nuclei_v3_macosko_pBICCNsMMrMOpRMiM008d190320_GGCTTGGGTAGATCCT	4-1	4-1-1	60	1	it_0	10X_nuclei_v3_Broad
10x_nuclei_v3_macosko_pBICCNsMMrMOpRMiM008d190320_GGCTTTCCATATGGCT	4-1	4-1-1	60	0	it_0	10X_nuclei_v3_Broad
10x_nuclei_v3_macosko_pBICCNsMMrMOpRMiM008d190320_GGGACAACATAAGCGG	4-1	4-1-1	60	1	it_0	10X_nuclei_v3_Broad
10x_nuclei_v3_macosko_pBICCNsMMrMOpRMiM008d190320_GGGACAAGTCTGATCA	4-1	4-1-1	60	1	it_0	10X_nuclei_v3_Broad
10x_nuclei_v3_macosko_pBICCNsMMrMOpRMiM008d190320_GGGACAATCGGATACT	4-1	4-1-1	60	1	it_0	10X_nuclei_v3_Broad
10x_nuclei_v3_macosko_pBICCNsMMrMOpRMiM008d190320_GGGAGATGTGATTGGG	4-1	4-1-1	60	1	it_0	10X_nuclei_v3_Broad
10x_nuclei_v3_macosko_pBICCNsMMrMOpRMiM008d190320_GGGATCCCATTCACCC	4-2	4-2-2	58	1	it_0	10X_nuclei_v3_Broad
10x_nuclei_v3_macosko_pBICCNsMMrMOpRMiM008d190320_GGGATCCTCGATTCCC	4-1	4-1-1	60	1	it_0	10X_nuclei_v3_Broad
10x_nuclei_v3_macosko_pBICCNsMMrMOpRMiM008d190320_GGGATGACAATTGCGT	4-1	4-1-1	60	0	it_0	10X_nuclei_v3_Broad
10x_nuclei_v3_macosko_pBICCNsMMrMOpRMiM008d190320_GGGCCATGTGCTCTTC	4-1	4-1-1	60	1	it_0	10X_nuclei_v3_Broad
10x_nuclei_v3_macosko_pBICCNsMMrMOpRMiM008d190320_GGGCGTTCACGAGGTA	4-1	4-1-1	60	1	it_0	10X_nuclei_v3_Broad
10x_nuclei_v3_macosko_pBICCNsMMrMOpRMiM008d190320_GGGCTACAGAGTCTGG	4-1	4-1-1	60	1	it_0	10X_nuclei_v3_Broad
10x_nuclei_v3_macosko_pBICCNsMMrMOpRMiM008d190320_GGGTATTCATACCATG	4-2	4-2-2	58	1	it_0	10X_nuclei_v3_Broad
10x_nuclei_v3_macosko_pBICCNsMMrMOpRMiM008d190320_GGGTCTGTCGCATAGT	4-1	4-1-1	60	1	it_0	10X_nuclei_v3_Broad
10x_nuclei_v3_macosko_pBICCNsMMrMOpRMiM008d190320_GGGTGAAGTTAAACCC	4-1	4-1-1	60	1	it_0	10X_nuclei_v3_Broad
10x_nuclei_v3_macosko_pBICCNsMMrMOpRMiM008d190320_GGGTGAATCCTGGGTG	1-1	1-1-1	61	0	it_1	10X_nuclei_v3_Broad
10x_nuclei_v3_macosko_pBICCNsMMrMOpRMiM008d190320_GGGTGTCGTGATATAG	4-1	4-1-1	60	1	it_0	10X_nuclei_v3_Broad
10x_nuclei_v3_macosko_pBICCNsMMrMOpRMiM008d190320_GGGTTATGTACCTAAC	4-2	4-2-2	60	1	it_0	10X_nuclei_v3_Broad
10x_nuclei_v3_macosko_pBICCNsMMrMOpRMiM008d190320_GGTAACTCACACCTAA	1-1	1-1-1	60	1	it_0	10X_nuclei_v3_Broad
10x_nuclei_v3_macosko_pBICCNsMMrMOpRMiM008d190320_GGTAACTTCTCTGACC	4-1	4-1-1	60	1	it_0	10X_nuclei_v3_Broad
10x_nuclei_v3_macosko_pBICCNsMMrMOpRMiM008d190320_GGTAATCGTGTCGCTG	4-1	4-1-1	60	1	it_0	10X_nuclei_v3_Broad
10x_nuclei_v3_macosko_pBICCNsMMrMOpRMiM008d190320_GGTCACGTCACTTATC	4-1	4-1-1	60	1	it_0	10X_nuclei_v3_Broad
10x_nuclei_v3_macosko_pBICCNsMMrMOpRMiM008d190320_GGTGAAGCACCTCTGT	4-1	4-1-1	60	1	it_0	10X_nuclei_v3_Broad
10x_nuclei_v3_macosko_pBICCNsMMrMOpRMiM008d190320_GGTGAAGTCATTGGTG	4-1	4-1-1	60	1	it_0	10X_nuclei_v3_Broad
10x_nuclei_v3_macosko_pBICCNsMMrMOpRMiM008d190320_GGTGATTAGACCGCCT	4-1	4-1-1	60	1	it_0	10X_nuclei_v3_Broad
10x_nuclei_v3_macosko_pBICCNsMMrMOpRMiM008d190320_GGTGGCTGTTGCTGAT	4-1	4-1-1	60	1	it_0	10X_nuclei_v3_Broad
10x_nuclei_v3_macosko_pBICCNsMMrMOpRMiM008d190320_GGTGTCGTCCTAGCTC	4-2	4-2-2	58	1	it_0	10X_nuclei_v3_Broad
10x_nuclei_v3_macosko_pBICCNsMMrMOpRMiM008d190320_GGTTAACAGTTGGAGC	4-2	4-2-2	58	1	it_0	10X_nuclei_v3_Broad
10x_nuclei_v3_macosko_pBICCNsMMrMOpRMiM008d190320_GGTTCTCTCTGTGTGA	4-1	4-1-1	60	1	it_0	10X_nuclei_v3_Broad
10x_nuclei_v3_macosko_pBICCNsMMrMOpRMiM008d190320_GTAACCAAGAATTGTG	4-1	4-1-1	60	0	it_0	10X_nuclei_v3_Broad
10x_nuclei_v3_macosko_pBICCNsMMrMOpRMiM008d190320_GTAATGCCACTGCATA	4-1	4-1-1	60	1	it_0	10X_nuclei_v3_Broad
10x_nuclei_v3_macosko_pBICCNsMMrMOpRMiM008d190320_GTAATGCCAGGGACTA	4-1	4-1-1	60	1	it_0	10X_nuclei_v3_Broad
10x_nuclei_v3_macosko_pBICCNsMMrMOpRMiM008d190320_GTAATGCGTGGCGCTT	4-1	4-1-1	60	17	it_0	10X_nuclei_v3_Broad
10x_nuclei_v3_macosko_pBICCNsMMrMOpRMiM008d190320_GTACAGTCATCTCCCA	4-1	4-1-1	60	1	it_0	10X_nuclei_v3_Broad
10x_nuclei_v3_macosko_pBICCNsMMrMOpRMiM008d190320_GTACAGTGTATCCCAA	4-1	4-1-1	60	0	it_0	10X_nuclei_v3_Broad
10x_nuclei_v3_macosko_pBICCNsMMrMOpRMiM008d190320_GTAGAAAAGGATTACA	4-2	4-2-2	58	1	it_0	10X_nuclei_v3_Broad
10x_nuclei_v3_macosko_pBICCNsMMrMOpRMiM008d190320_GTAGAAACAAGTGGAC	4-1	4-1-2	60	1	it_0	10X_nuclei_v3_Broad
10x_nuclei_v3_macosko_pBICCNsMMrMOpRMiM008d190320_GTAGAGGGTATTCTCT	4-2	4-2-1	60	1	it_0	10X_nuclei_v3_Broad
10x_nuclei_v3_macosko_pBICCNsMMrMOpRMiM008d190320_GTAGCTAGTGCATTTG	4-1	4-1-1	60	1	it_0	10X_nuclei_v3_Broad
10x_nuclei_v3_macosko_pBICCNsMMrMOpRMiM008d190320_GTAGGTTGTCGCACAC	4-2	4-2-3	60	17	it_0	10X_nuclei_v3_Broad
10x_nuclei_v3_macosko_pBICCNsMMrMOpRMiM008d190320_GTAGTACAGACTTCAC	4-1	4-1-1	60	1	it_0	10X_nuclei_v3_Broad
10x_nuclei_v3_macosko_pBICCNsMMrMOpRMiM008d190320_GTAGTACCAATTTCCT	4-2	4-2-2	60	1	it_0	10X_nuclei_v3_Broad
10x_nuclei_v3_macosko_pBICCNsMMrMOpRMiM008d190320_GTATTGGCAATGCAAA	4-1	4-1-1	60	1	it_0	10X_nuclei_v3_Broad
10x_nuclei_v3_macosko_pBICCNsMMrMOpRMiM008d190320_GTATTGGCACAAATAG	4-2	4-2-2	60	1	it_0	10X_nuclei_v3_Broad
10x_nuclei_v3_macosko_pBICCNsMMrMOpRMiM008d190320_GTATTTCTCATTCACT	4-1	4-1-1	60	1	it_0	10X_nuclei_v3_Broad
10x_nuclei_v3_macosko_pBICCNsMMrMOpRMiM008d190320_GTCAAGTAGTATGAGT	4-1	4-1-1	60	1	it_0	10X_nuclei_v3_Broad
10x_nuclei_v3_macosko_pBICCNsMMrMOpRMiM008d190320_GTCACGGAGTAATCCC	4-1	4-1-1	60	1	it_0	10X_nuclei_v3_Broad
10x_nuclei_v3_macosko_pBICCNsMMrMOpRMiM008d190320_GTCACGGAGTGCTAGG	4-1	4-1-1	60	1	it_0	10X_nuclei_v3_Broad
10x_nuclei_v3_macosko_pBICCNsMMrMOpRMiM008d190320_GTCACGGGTTATGTCG	4-1	4-1-1	60	0	it_0	10X_nuclei_v3_Broad
10x_nuclei_v3_macosko_pBICCNsMMrMOpRMiM008d190320_GTCATCCAGTGAGGTC	4-1	4-1-1	60	1	it_0	10X_nuclei_v3_Broad
10x_nuclei_v3_macosko_pBICCNsMMrMOpRMiM008d190320_GTCATCCTCATTTGGG	4-1	4-1-1	60	1	it_0	10X_nuclei_v3_Broad
10x_nuclei_v3_macosko_pBICCNsMMrMOpRMiM008d190320_GTCATGATCATCCTGC	4-2	4-2-3	60	17	it_0	10X_nuclei_v3_Broad
10x_nuclei_v3_macosko_pBICCNsMMrMOpRMiM008d190320_GTCCACTAGAAACTCA	4-1	4-1-1	60	0	it_0	10X_nuclei_v3_Broad
10x_nuclei_v3_macosko_pBICCNsMMrMOpRMiM008d190320_GTCCACTTCGTCCATC	4-1	4-1-1	60	1	it_0	10X_nuclei_v3_Broad
10x_nuclei_v3_macosko_pBICCNsMMrMOpRMiM008d190320_GTCGCGAGTATTCCGA	4-1	4-1-1	60	1	it_0	10X_nuclei_v3_Broad
10x_nuclei_v3_macosko_pBICCNsMMrMOpRMiM008d190320_GTCGCGATCTGTCTCG	4-1	4-1-1	60	1	it_0	10X_nuclei_v3_Broad
10x_nuclei_v3_macosko_pBICCNsMMrMOpRMiM008d190320_GTCGTTCTCCTTATGT	4-1	4-1-1	60	1	it_0	10X_nuclei_v3_Broad
10x_nuclei_v3_macosko_pBICCNsMMrMOpRMiM008d190320_GTCTAGAAGGTTGGAC	4-1	4-1-1	60	1	it_0	10X_nuclei_v3_Broad
10x_nuclei_v3_macosko_pBICCNsMMrMOpRMiM008d190320_GTCTGTCCAAGATGTA	4-1	4-1-1	60	1	it_0	10X_nuclei_v3_Broad
10x_nuclei_v3_macosko_pBICCNsMMrMOpRMiM008d190320_GTCTGTCGTTTACACG	4-1	4-1-1	60	1	it_0	10X_nuclei_v3_Broad
10x_nuclei_v3_macosko_pBICCNsMMrMOpRMiM008d190320_GTGACGCTCCGTTTCG	4-2	4-2-1	59	1	it_5	10X_nuclei_v3_Broad
10x_nuclei_v3_macosko_pBICCNsMMrMOpRMiM008d190320_GTGAGGAAGAACCGCA	4-1	4-1-1	60	1	it_0	10X_nuclei_v3_Broad
10x_nuclei_v3_macosko_pBICCNsMMrMOpRMiM008d190320_GTGAGGACAGCTGAAG	4-1	4-1-1	60	1	it_0	10X_nuclei_v3_Broad
10x_nuclei_v3_macosko_pBICCNsMMrMOpRMiM008d190320_GTGAGGAGTCGGAACA	4-1	4-1-1	60	1	it_0	10X_nuclei_v3_Broad
10x_nuclei_v3_macosko_pBICCNsMMrMOpRMiM008d190320_GTGATGTGTGGCAGAT	4-1	4-1-1	60	0	it_0	10X_nuclei_v3_Broad
10x_nuclei_v3_macosko_pBICCNsMMrMOpRMiM008d190320_GTGATGTTCCGACGGT	4-1	4-1-1	60	1	it_0	10X_nuclei_v3_Broad
10x_nuclei_v3_macosko_pBICCNsMMrMOpRMiM008d190320_GTGCGTGAGGATGCGT	4-1	4-1-1	60	1	it_0	10X_nuclei_v3_Broad
10x_nuclei_v3_macosko_pBICCNsMMrMOpRMiM008d190320_GTGCGTGGTTGGACCC	4-2	4-2-2	58	1	it_0	10X_nuclei_v3_Broad
10x_nuclei_v3_macosko_pBICCNsMMrMOpRMiM008d190320_GTGCGTGTCTCAGAAC	4-1	4-1-1	60	1	it_4	10X_nuclei_v3_Broad
10x_nuclei_v3_macosko_pBICCNsMMrMOpRMiM008d190320_GTGCTTCGTGAATAAC	4-1	4-1-1	60	1	it_0	10X_nuclei_v3_Broad
10x_nuclei_v3_macosko_pBICCNsMMrMOpRMiM008d190320_GTGTCCTGTCGCTGCA	4-1	4-1-1	60	1	it_0	10X_nuclei_v3_Broad
10x_nuclei_v3_macosko_pBICCNsMMrMOpRMiM008d190320_GTTACAGTCGCTTACC	4-1	4-1-1	60	1	it_0	10X_nuclei_v3_Broad
10x_nuclei_v3_macosko_pBICCNsMMrMOpRMiM008d190320_GTTACCCAGCATTGAA	1-1	1-1-1	60	3	it_0	10X_nuclei_v3_Broad
10x_nuclei_v3_macosko_pBICCNsMMrMOpRMiM008d190320_GTTACCCTCAGAGCAG	4-1	4-1-1	60	1	it_0	10X_nuclei_v3_Broad
10x_nuclei_v3_macosko_pBICCNsMMrMOpRMiM008d190320_GTTACGAAGTTACTCG	4-2	4-2-2	60	1	it_0	10X_nuclei_v3_Broad
10x_nuclei_v3_macosko_pBICCNsMMrMOpRMiM008d190320_GTTACGATCAACCCGG	4-2	4-2-2	58	1	it_0	10X_nuclei_v3_Broad
10x_nuclei_v3_macosko_pBICCNsMMrMOpRMiM008d190320_GTTAGACCAAGACGGT	4-1	4-1-1	60	1	it_0	10X_nuclei_v3_Broad
10x_nuclei_v3_macosko_pBICCNsMMrMOpRMiM008d190320_GTTAGACCATCAGCGC	4-1	4-1-1	60	1	it_9	10X_nuclei_v3_Broad
10x_nuclei_v3_macosko_pBICCNsMMrMOpRMiM008d190320_GTTAGACGTTAGAAGT	4-1	4-1-1	60	1	it_0	10X_nuclei_v3_Broad
10x_nuclei_v3_macosko_pBICCNsMMrMOpRMiM008d190320_GTTAGACTCGACCACG	4-1	4-1-1	60	1	it_0	10X_nuclei_v3_Broad
10x_nuclei_v3_macosko_pBICCNsMMrMOpRMiM008d190320_GTTAGTGCAATGTGGG	4-1	4-1-1	60	1	it_0	10X_nuclei_v3_Broad
10x_nuclei_v3_macosko_pBICCNsMMrMOpRMiM008d190320_GTTATGGGTTTCGTAG	4-1	4-1-1	60	1	it_0	10X_nuclei_v3_Broad
10x_nuclei_v3_macosko_pBICCNsMMrMOpRMiM008d190320_GTTCCGTAGTATAACG	4-1	4-1-1	60	1	it_0	10X_nuclei_v3_Broad
10x_nuclei_v3_macosko_pBICCNsMMrMOpRMiM008d190320_GTTCGCTGTCAAAGCG	4-1	4-1-1	60	1	it_0	10X_nuclei_v3_Broad
10x_nuclei_v3_macosko_pBICCNsMMrMOpRMiM008d190320_GTTGAACGTCTCCCTA	4-1	4-1-1	60	1	it_0	10X_nuclei_v3_Broad
10x_nuclei_v3_macosko_pBICCNsMMrMOpRMiM008d190320_GTTGCTCTCCATAGGT	4-2	4-2-1	59	1	it_0	10X_nuclei_v3_Broad
10x_nuclei_v3_macosko_pBICCNsMMrMOpRMiM008d190320_GTTGTCCAGTGATCGG	4-1	4-1-1	60	1	it_0	10X_nuclei_v3_Broad
10x_nuclei_v3_macosko_pBICCNsMMrMOpRMiM008d190320_GTTTACTAGTTGTAAG	3-1	3-1-2	65	0	it_4	10X_nuclei_v3_Broad
10x_nuclei_v3_macosko_pBICCNsMMrMOpRMiM008d190320_GTTTACTTCTACACTT	4-1	4-1-1	60	1	it_0	10X_nuclei_v3_Broad
10x_nuclei_v3_macosko_pBICCNsMMrMOpRMiM008d190320_GTTTGGACAAGTGACG	4-1	4-1-1	60	0	it_0	10X_nuclei_v3_Broad
10x_nuclei_v3_macosko_pBICCNsMMrMOpRMiM008d190320_GTTTGGACAAGTGGGT	4-2	4-2-1	60	1	it_0	10X_nuclei_v3_Broad
10x_nuclei_v3_macosko_pBICCNsMMrMOpRMiM008d190320_GTTTGGACATCGCTAA	4-1	4-1-1	60	1	it_0	10X_nuclei_v3_Broad
10x_nuclei_v3_macosko_pBICCNsMMrMOpRMiM008d190320_GTTTGGAGTAGGTGCA	4-1	4-1-1	60	1	it_0	10X_nuclei_v3_Broad
10x_nuclei_v3_macosko_pBICCNsMMrMOpRMiM008d190320_GTTTGGAGTCTACAGT	4-2	4-2-2	58	1	it_0	10X_nuclei_v3_Broad
10x_nuclei_v3_macosko_pBICCNsMMrMOpRMiM008d190320_TAACACGGTCGTGATT	4-2	4-2-1	59	22	it_0	10X_nuclei_v3_Broad
10x_nuclei_v3_macosko_pBICCNsMMrMOpRMiM008d190320_TAACCAGTCCACGAAT	4-1	4-1-1	60	1	it_0	10X_nuclei_v3_Broad
10x_nuclei_v3_macosko_pBICCNsMMrMOpRMiM008d190320_TAACCAGTCCACTAGA	4-1	4-1-1	60	1	it_0	10X_nuclei_v3_Broad
10x_nuclei_v3_macosko_pBICCNsMMrMOpRMiM008d190320_TAACGACCAGTTTCAG	4-2	4-2-1	60	1	it_0	10X_nuclei_v3_Broad
10x_nuclei_v3_macosko_pBICCNsMMrMOpRMiM008d190320_TAAGTCGAGCCTCAAT	4-2	4-2-2	58	1	it_0	10X_nuclei_v3_Broad
10x_nuclei_v3_macosko_pBICCNsMMrMOpRMiM008d190320_TAAGTCGCAGGCTATT	4-1	4-1-1	60	1	it_0	10X_nuclei_v3_Broad
10x_nuclei_v3_macosko_pBICCNsMMrMOpRMiM008d190320_TAAGTCGTCTAAGCCA	4-2	4-2-2	60	1	it_0	10X_nuclei_v3_Broad
10x_nuclei_v3_macosko_pBICCNsMMrMOpRMiM008d190320_TAATCTCAGGTGCTAG	4-2	4-2-2	60	1	it_0	10X_nuclei_v3_Broad
10x_nuclei_v3_macosko_pBICCNsMMrMOpRMiM008d190320_TACCCACTCGAGTACT	4-2	4-2-3	60	1	it_0	10X_nuclei_v3_Broad
10x_nuclei_v3_macosko_pBICCNsMMrMOpRMiM008d190320_TACCGAAAGTGCGCTC	4-2	4-2-1	60	1	it_0	10X_nuclei_v3_Broad
10x_nuclei_v3_macosko_pBICCNsMMrMOpRMiM008d190320_TACGCTCCATGACCCG	4-1	4-1-1	60	1	it_0	10X_nuclei_v3_Broad
10x_nuclei_v3_macosko_pBICCNsMMrMOpRMiM008d190320_TACGCTCGTTGCATTG	4-1	4-1-1	60	0	it_0	10X_nuclei_v3_Broad
10x_nuclei_v3_macosko_pBICCNsMMrMOpRMiM008d190320_TACGGGCGTCGCTTAA	4-2	4-2-1	60	1	it_0	10X_nuclei_v3_Broad
10x_nuclei_v3_macosko_pBICCNsMMrMOpRMiM008d190320_TACGGTAGTTGCAACT	4-2	4-2-2	58	1	it_0	10X_nuclei_v3_Broad
10x_nuclei_v3_macosko_pBICCNsMMrMOpRMiM008d190320_TACTGCCAGCACGTCC	4-1	4-1-1	60	1	it_0	10X_nuclei_v3_Broad
10x_nuclei_v3_macosko_pBICCNsMMrMOpRMiM008d190320_TACTGCCTCCCAGCGA	4-2	4-2-2	58	1	it_0	10X_nuclei_v3_Broad
10x_nuclei_v3_macosko_pBICCNsMMrMOpRMiM008d190320_TACTTGTCAGTGTATC	1-1	1-1-1	60	0	it_1	10X_nuclei_v3_Broad
10x_nuclei_v3_macosko_pBICCNsMMrMOpRMiM008d190320_TAGACCATCTGCGGGT	1-1	1-1-1	60	0	it_0	10X_nuclei_v3_Broad
10x_nuclei_v3_macosko_pBICCNsMMrMOpRMiM008d190320_TAGATCGCATAGATGA	4-1	4-1-1	60	1	it_0	10X_nuclei_v3_Broad
10x_nuclei_v3_macosko_pBICCNsMMrMOpRMiM008d190320_TAGGGTTCATTCACAG	4-1	4-1-1	60	1	it_0	10X_nuclei_v3_Broad
10x_nuclei_v3_macosko_pBICCNsMMrMOpRMiM008d190320_TAGGTACGTACAGCGA	4-1	4-1-1	60	1	it_9	10X_nuclei_v3_Broad
10x_nuclei_v3_macosko_pBICCNsMMrMOpRMiM008d190320_TAGGTACTCATTCATC	4-1	4-1-1	60	1	it_0	10X_nuclei_v3_Broad
10x_nuclei_v3_macosko_pBICCNsMMrMOpRMiM008d190320_TAGGTACTCTCCGTGT	4-1	4-1-1	60	1	it_0	10X_nuclei_v3_Broad
10x_nuclei_v3_macosko_pBICCNsMMrMOpRMiM008d190320_TAGGTTGAGCAAGTGC	4-1	4-1-1	60	1	it_1	10X_nuclei_v3_Broad
10x_nuclei_v3_macosko_pBICCNsMMrMOpRMiM008d190320_TAGGTTGTCTGAGGTT	4-2	4-2-1	60	1	it_0	10X_nuclei_v3_Broad
10x_nuclei_v3_macosko_pBICCNsMMrMOpRMiM008d190320_TATATCCCACCAGTTA	4-1	4-1-1	60	1	it_0	10X_nuclei_v3_Broad
10x_nuclei_v3_macosko_pBICCNsMMrMOpRMiM008d190320_TATATCCGTAGGTTTC	4-2	4-2-2	58	1	it_0	10X_nuclei_v3_Broad
10x_nuclei_v3_macosko_pBICCNsMMrMOpRMiM008d190320_TATATCCGTCACGCTG	4-1	4-1-1	60	1	it_0	10X_nuclei_v3_Broad
10x_nuclei_v3_macosko_pBICCNsMMrMOpRMiM008d190320_TATCAGGCAGGTGACA	4-1	4-1-1	60	0	it_0	10X_nuclei_v3_Broad
10x_nuclei_v3_macosko_pBICCNsMMrMOpRMiM008d190320_TATCAGGGTGTGATGG	1-1	1-1-1	60	1	it_0	10X_nuclei_v3_Broad
10x_nuclei_v3_macosko_pBICCNsMMrMOpRMiM008d190320_TATCCTATCAGACCTA	4-1	4-1-1	60	3	it_0	10X_nuclei_v3_Broad
10x_nuclei_v3_macosko_pBICCNsMMrMOpRMiM008d190320_TATCGCCAGGCCACTC	4-1	4-1-1	60	1	it_0	10X_nuclei_v3_Broad
10x_nuclei_v3_macosko_pBICCNsMMrMOpRMiM008d190320_TATCTTGGTGGCACTC	4-1	4-1-1	60	1	it_0	10X_nuclei_v3_Broad
10x_nuclei_v3_macosko_pBICCNsMMrMOpRMiM008d190320_TATTGGGCACGGTCTG	4-1	4-1-1	60	1	it_0	10X_nuclei_v3_Broad
10x_nuclei_v3_macosko_pBICCNsMMrMOpRMiM008d190320_TATTGGGTCGCTCTCA	1-1	1-1-1	60	1	it_0	10X_nuclei_v3_Broad
10x_nuclei_v3_macosko_pBICCNsMMrMOpRMiM008d190320_TCAAGACAGTGGAAAG	4-1	4-1-1	60	1	it_0	10X_nuclei_v3_Broad
10x_nuclei_v3_macosko_pBICCNsMMrMOpRMiM008d190320_TCAAGTGCAAGTACCT	4-1	4-1-1	60	1	it_0	10X_nuclei_v3_Broad
10x_nuclei_v3_macosko_pBICCNsMMrMOpRMiM008d190320_TCAATTCAGCTACAAA	4-1	4-1-1	60	1	it_0	10X_nuclei_v3_Broad
10x_nuclei_v3_macosko_pBICCNsMMrMOpRMiM008d190320_TCAATTCCACGGTGTC	4-2	4-2-2	58	1	it_0	10X_nuclei_v3_Broad
10x_nuclei_v3_macosko_pBICCNsMMrMOpRMiM008d190320_TCAATTCGTGGCAGAT	4-1	4-1-1	60	1	it_0	10X_nuclei_v3_Broad
10x_nuclei_v3_macosko_pBICCNsMMrMOpRMiM008d190320_TCACACCTCCGCTTAC	4-1	4-1-1	60	0	it_0	10X_nuclei_v3_Broad
10x_nuclei_v3_macosko_pBICCNsMMrMOpRMiM008d190320_TCACATTCATGCACTA	4-2	4-2-2	60	1	it_0	10X_nuclei_v3_Broad
10x_nuclei_v3_macosko_pBICCNsMMrMOpRMiM008d190320_TCACTCGGTCGCATGC	4-1	4-1-1	60	1	it_0	10X_nuclei_v3_Broad
10x_nuclei_v3_macosko_pBICCNsMMrMOpRMiM008d190320_TCAGCAAGTGTGGACA	4-1	4-1-1	60	1	it_9	10X_nuclei_v3_Broad
10x_nuclei_v3_macosko_pBICCNsMMrMOpRMiM008d190320_TCAGCCTGTTAAGAAC	4-1	4-1-1	60	1	it_0	10X_nuclei_v3_Broad
10x_nuclei_v3_macosko_pBICCNsMMrMOpRMiM008d190320_TCAGGTAGTGCAGTGA	4-1	4-1-1	60	1	it_0	10X_nuclei_v3_Broad
10x_nuclei_v3_macosko_pBICCNsMMrMOpRMiM008d190320_TCAGGTAGTGGCGTAA	4-1	4-1-1	60	1	it_0	10X_nuclei_v3_Broad
10x_nuclei_v3_macosko_pBICCNsMMrMOpRMiM008d190320_TCAGTCCCAGACTCTA	4-1	4-1-1	60	0	it_0	10X_nuclei_v3_Broad
10x_nuclei_v3_macosko_pBICCNsMMrMOpRMiM008d190320_TCAGTGACACCCAACG	4-1	4-1-1	60	1	it_0	10X_nuclei_v3_Broad
10x_nuclei_v3_macosko_pBICCNsMMrMOpRMiM008d190320_TCAGTGAGTGATGGCA	4-1	4-1-1	60	1	it_0	10X_nuclei_v3_Broad
10x_nuclei_v3_macosko_pBICCNsMMrMOpRMiM008d190320_TCATACTAGGATGAGA	4-1	4-1-1	60	1	it_0	10X_nuclei_v3_Broad
10x_nuclei_v3_macosko_pBICCNsMMrMOpRMiM008d190320_TCATACTAGGCTGTAG	4-1	4-1-1	60	1	it_0	10X_nuclei_v3_Broad
10x_nuclei_v3_macosko_pBICCNsMMrMOpRMiM008d190320_TCATATCTCATAGACC	4-1	4-1-1	60	1	it_0	10X_nuclei_v3_Broad
10x_nuclei_v3_macosko_pBICCNsMMrMOpRMiM008d190320_TCATATCTCTCATGCC	4-1	4-1-1	60	1	it_0	10X_nuclei_v3_Broad
10x_nuclei_v3_macosko_pBICCNsMMrMOpRMiM008d190320_TCATCATAGTTCCGTA	4-1	4-1-1	60	1	it_0	10X_nuclei_v3_Broad
10x_nuclei_v3_macosko_pBICCNsMMrMOpRMiM008d190320_TCATCATCACCTCTAC	4-1	4-1-1	60	1	it_0	10X_nuclei_v3_Broad
10x_nuclei_v3_macosko_pBICCNsMMrMOpRMiM008d190320_TCATCCGGTATTGAGA	4-1	4-1-1	60	1	it_0	10X_nuclei_v3_Broad
10x_nuclei_v3_macosko_pBICCNsMMrMOpRMiM008d190320_TCATGTTCACGAAAGC	4-2	4-2-2	58	1	it_0	10X_nuclei_v3_Broad
10x_nuclei_v3_macosko_pBICCNsMMrMOpRMiM008d190320_TCATGTTGTACACTCA	4-2	4-2-3	60	1	it_0	10X_nuclei_v3_Broad
10x_nuclei_v3_macosko_pBICCNsMMrMOpRMiM008d190320_TCATTACAGCTTTCTT	4-1	4-1-1	60	1	it_0	10X_nuclei_v3_Broad
10x_nuclei_v3_macosko_pBICCNsMMrMOpRMiM008d190320_TCATTCAGTACGGATG	4-1	4-1-1	60	0	it_0	10X_nuclei_v3_Broad
10x_nuclei_v3_macosko_pBICCNsMMrMOpRMiM008d190320_TCATTGTTCCGCTAGG	4-1	4-1-1	60	1	it_0	10X_nuclei_v3_Broad
10x_nuclei_v3_macosko_pBICCNsMMrMOpRMiM008d190320_TCCACCACAACACGAG	4-1	4-1-1	60	1	it_0	10X_nuclei_v3_Broad
10x_nuclei_v3_macosko_pBICCNsMMrMOpRMiM008d190320_TCCACCACAGACCAGA	4-1	4-1-1	60	1	it_0	10X_nuclei_v3_Broad
10x_nuclei_v3_macosko_pBICCNsMMrMOpRMiM008d190320_TCCACCAGTCATATGC	4-1	4-1-1	60	1	it_0	10X_nuclei_v3_Broad
10x_nuclei_v3_macosko_pBICCNsMMrMOpRMiM008d190320_TCCAGAAAGTCATAGA	4-2	4-2-1	60	1	it_0	10X_nuclei_v3_Broad
10x_nuclei_v3_macosko_pBICCNsMMrMOpRMiM008d190320_TCCATCGTCCTGGCTT	4-1	4-1-1	60	1	it_0	10X_nuclei_v3_Broad
10x_nuclei_v3_macosko_pBICCNsMMrMOpRMiM008d190320_TCCCACAAGCACCTGC	4-1	4-1-1	60	1	it_0	10X_nuclei_v3_Broad
10x_nuclei_v3_macosko_pBICCNsMMrMOpRMiM008d190320_TCCCACAGTCGAACAG	4-1	4-1-1	60	0	it_0	10X_nuclei_v3_Broad
10x_nuclei_v3_macosko_pBICCNsMMrMOpRMiM008d190320_TCCGAAAGTTCACCGG	4-1	4-1-1	60	0	it_0	10X_nuclei_v3_Broad
10x_nuclei_v3_macosko_pBICCNsMMrMOpRMiM008d190320_TCCGATCGTGTGTTTG	4-1	4-1-1	60	1	it_0	10X_nuclei_v3_Broad
10x_nuclei_v3_macosko_pBICCNsMMrMOpRMiM008d190320_TCCGGGACAGTGCCTG	4-1	4-1-1	60	1	it_0	10X_nuclei_v3_Broad
10x_nuclei_v3_macosko_pBICCNsMMrMOpRMiM008d190320_TCCTCCCAGCCTATTG	4-1	4-1-1	60	1	it_0	10X_nuclei_v3_Broad
10x_nuclei_v3_macosko_pBICCNsMMrMOpRMiM008d190320_TCCTCTTCAAAGCGTG	1-1	1-1-1	60	0	it_0	10X_nuclei_v3_Broad
10x_nuclei_v3_macosko_pBICCNsMMrMOpRMiM008d190320_TCCTCTTCACATATGC	4-1	4-1-1	60	1	it_0	10X_nuclei_v3_Broad
10x_nuclei_v3_macosko_pBICCNsMMrMOpRMiM008d190320_TCCTGCAGTATGTCCA	4-1	4-1-1	60	1	it_0	10X_nuclei_v3_Broad
10x_nuclei_v3_macosko_pBICCNsMMrMOpRMiM008d190320_TCCTTCTCACTGTGAT	4-1	4-1-1	60	1	it_0	10X_nuclei_v3_Broad
10x_nuclei_v3_macosko_pBICCNsMMrMOpRMiM008d190320_TCCTTTCGTCGTGGAA	4-1	4-1-1	60	1	it_0	10X_nuclei_v3_Broad
10x_nuclei_v3_macosko_pBICCNsMMrMOpRMiM008d190320_TCGAACAAGACTGAGC	4-1	4-1-1	60	1	it_0	10X_nuclei_v3_Broad
10x_nuclei_v3_macosko_pBICCNsMMrMOpRMiM008d190320_TCGACCTAGAAGAACG	4-2	4-2-1	59	1	it_0	10X_nuclei_v3_Broad
10x_nuclei_v3_macosko_pBICCNsMMrMOpRMiM008d190320_TCGACCTTCCTACACC	4-1	4-1-1	60	1	it_0	10X_nuclei_v3_Broad
10x_nuclei_v3_macosko_pBICCNsMMrMOpRMiM008d190320_TCGACGGCACAGAGCA	4-2	4-2-2	60	1	it_0	10X_nuclei_v3_Broad
10x_nuclei_v3_macosko_pBICCNsMMrMOpRMiM008d190320_TCGCACTCAAGGGTCA	4-1	4-1-1	60	1	it_0	10X_nuclei_v3_Broad
10x_nuclei_v3_macosko_pBICCNsMMrMOpRMiM008d190320_TCGCAGGTCCATTCAT	4-2	4-2-1	60	22	it_0	10X_nuclei_v3_Broad
10x_nuclei_v3_macosko_pBICCNsMMrMOpRMiM008d190320_TCGCTCATCTCCCATG	4-1	4-1-1	60	1	it_5	10X_nuclei_v3_Broad
10x_nuclei_v3_macosko_pBICCNsMMrMOpRMiM008d190320_TCGCTTGCAACCGTAT	4-1	4-1-1	60	1	it_0	10X_nuclei_v3_Broad
10x_nuclei_v3_macosko_pBICCNsMMrMOpRMiM008d190320_TCGGATAGTGACACAG	1-1	1-1-1	60	1	it_0	10X_nuclei_v3_Broad
10x_nuclei_v3_macosko_pBICCNsMMrMOpRMiM008d190320_TCGGATAGTGAGATAT	4-1	4-1-1	60	1	it_0	10X_nuclei_v3_Broad
10x_nuclei_v3_macosko_pBICCNsMMrMOpRMiM008d190320_TCGGGCAGTCGTCAGC	4-1	4-1-1	60	1	it_0	10X_nuclei_v3_Broad
10x_nuclei_v3_macosko_pBICCNsMMrMOpRMiM008d190320_TCGGGTGAGCTGTTAC	4-2	4-2-1	59	22	it_0	10X_nuclei_v3_Broad
10x_nuclei_v3_macosko_pBICCNsMMrMOpRMiM008d190320_TCGGGTGGTAGAGACC	4-2	4-2-2	59	1	it_0	10X_nuclei_v3_Broad
10x_nuclei_v3_macosko_pBICCNsMMrMOpRMiM008d190320_TCGTAGAAGATTGAGT	4-1	4-1-1	60	1	it_0	10X_nuclei_v3_Broad
10x_nuclei_v3_macosko_pBICCNsMMrMOpRMiM008d190320_TCTAACTCACAAATAG	4-1	4-1-1	60	1	it_0	10X_nuclei_v3_Broad
10x_nuclei_v3_macosko_pBICCNsMMrMOpRMiM008d190320_TCTAACTTCACTTGGA	4-1	4-1-1	60	1	it_0	10X_nuclei_v3_Broad
10x_nuclei_v3_macosko_pBICCNsMMrMOpRMiM008d190320_TCTACATCACGAGAAC	4-1	4-1-1	60	1	it_0	10X_nuclei_v3_Broad
10x_nuclei_v3_macosko_pBICCNsMMrMOpRMiM008d190320_TCTACCGCAGTTGTTG	4-1	4-1-1	60	1	it_0	10X_nuclei_v3_Broad
10x_nuclei_v3_macosko_pBICCNsMMrMOpRMiM008d190320_TCTATACGTAATCAGA	4-1	4-1-1	60	1	it_0	10X_nuclei_v3_Broad
10x_nuclei_v3_macosko_pBICCNsMMrMOpRMiM008d190320_TCTATCAAGGCCTTGC	4-1	4-1-2	60	1	it_0	10X_nuclei_v3_Broad
10x_nuclei_v3_macosko_pBICCNsMMrMOpRMiM008d190320_TCTCAGCCAATAACGA	4-1	4-1-1	60	1	it_0	10X_nuclei_v3_Broad
10x_nuclei_v3_macosko_pBICCNsMMrMOpRMiM008d190320_TCTCCGAAGTAGTCCT	4-2	4-2-2	58	1	it_0	10X_nuclei_v3_Broad
10x_nuclei_v3_macosko_pBICCNsMMrMOpRMiM008d190320_TCTGCCACACGATTCA	4-2	4-2-1	59	1	it_0	10X_nuclei_v3_Broad
10x_nuclei_v3_macosko_pBICCNsMMrMOpRMiM008d190320_TCTGTCGGTAAGTTAG	4-2	4-2-2	58	1	it_0	10X_nuclei_v3_Broad
10x_nuclei_v3_macosko_pBICCNsMMrMOpRMiM008d190320_TCTTAGTAGAAGCGCT	4-2	4-2-2	60	1	it_0	10X_nuclei_v3_Broad
10x_nuclei_v3_macosko_pBICCNsMMrMOpRMiM008d190320_TCTTAGTGTAATCAGA	4-2	4-2-1	60	1	it_0	10X_nuclei_v3_Broad
10x_nuclei_v3_macosko_pBICCNsMMrMOpRMiM008d190320_TCTTCCTAGGACTGGT	4-2	4-2-2	58	1	it_0	10X_nuclei_v3_Broad
10x_nuclei_v3_macosko_pBICCNsMMrMOpRMiM008d190320_TCTTGCGGTCGTCATA	4-1	4-1-1	60	1	it_0	10X_nuclei_v3_Broad
10x_nuclei_v3_macosko_pBICCNsMMrMOpRMiM008d190320_TCTTTGAAGACTACGG	4-2	4-2-1	60	1	it_0	10X_nuclei_v3_Broad
10x_nuclei_v3_macosko_pBICCNsMMrMOpRMiM008d190320_TGAACGTTCACCCTGT	4-1	4-1-1	60	1	it_0	10X_nuclei_v3_Broad
10x_nuclei_v3_macosko_pBICCNsMMrMOpRMiM008d190320_TGAATCGTCCTCACTG	4-1	4-1-1	60	1	it_0	10X_nuclei_v3_Broad
10x_nuclei_v3_macosko_pBICCNsMMrMOpRMiM008d190320_TGAATGCTCCTGTTGC	4-1	4-1-1	60	1	it_0	10X_nuclei_v3_Broad
10x_nuclei_v3_macosko_pBICCNsMMrMOpRMiM008d190320_TGACCCTCACAATGAA	4-1	4-1-1	60	1	it_0	10X_nuclei_v3_Broad
10x_nuclei_v3_macosko_pBICCNsMMrMOpRMiM008d190320_TGACTCCCACAATTCG	4-1	4-1-1	60	1	it_0	10X_nuclei_v3_Broad
10x_nuclei_v3_macosko_pBICCNsMMrMOpRMiM008d190320_TGAGCATCACTAACGT	4-1	4-1-1	60	1	it_0	10X_nuclei_v3_Broad
10x_nuclei_v3_macosko_pBICCNsMMrMOpRMiM008d190320_TGAGCATGTATACCCA	4-1	4-1-1	60	1	it_0	10X_nuclei_v3_Broad
10x_nuclei_v3_macosko_pBICCNsMMrMOpRMiM008d190320_TGAGCGCTCCTATTTG	4-1	4-1-1	60	1	it_0	10X_nuclei_v3_Broad
10x_nuclei_v3_macosko_pBICCNsMMrMOpRMiM008d190320_TGAGCGCTCTGGTGCG	4-1	4-1-1	60	1	it_0	10X_nuclei_v3_Broad
10x_nuclei_v3_macosko_pBICCNsMMrMOpRMiM008d190320_TGAGGGAAGCACTCGC	1-1	1-1-1	60	1	it_0	10X_nuclei_v3_Broad
10x_nuclei_v3_macosko_pBICCNsMMrMOpRMiM008d190320_TGAGGGATCTGGTCAA	4-1	4-1-1	60	1	it_0	10X_nuclei_v3_Broad
10x_nuclei_v3_macosko_pBICCNsMMrMOpRMiM008d190320_TGATCAGCAGACAATA	4-1	4-1-1	60	0	it_5	10X_nuclei_v3_Broad
10x_nuclei_v3_macosko_pBICCNsMMrMOpRMiM008d190320_TGATCAGTCAGCTCTC	4-1	4-1-1	60	1	it_0	10X_nuclei_v3_Broad
10x_nuclei_v3_macosko_pBICCNsMMrMOpRMiM008d190320_TGATCAGTCCTACCAC	4-1	4-1-1	60	1	it_0	10X_nuclei_v3_Broad
10x_nuclei_v3_macosko_pBICCNsMMrMOpRMiM008d190320_TGATCTTTCGTACACA	4-1	4-1-1	60	1	it_0	10X_nuclei_v3_Broad
10x_nuclei_v3_macosko_pBICCNsMMrMOpRMiM008d190320_TGATGCAAGGTGGCTA	4-2	4-2-2	60	1	it_0	10X_nuclei_v3_Broad
10x_nuclei_v3_macosko_pBICCNsMMrMOpRMiM008d190320_TGATTCTAGAAAGCGA	4-1	4-1-1	60	1	it_0	10X_nuclei_v3_Broad
10x_nuclei_v3_macosko_pBICCNsMMrMOpRMiM008d190320_TGATTTCCAACTGAAA	4-1	4-1-1	60	1	it_0	10X_nuclei_v3_Broad
10x_nuclei_v3_macosko_pBICCNsMMrMOpRMiM008d190320_TGCAGGCTCAGAGCGA	4-1	4-1-1	60	1	it_0	10X_nuclei_v3_Broad
10x_nuclei_v3_macosko_pBICCNsMMrMOpRMiM008d190320_TGCAGTACATAATGCC	4-2	4-2-2	58	1	it_0	10X_nuclei_v3_Broad
10x_nuclei_v3_macosko_pBICCNsMMrMOpRMiM008d190320_TGCATCCAGAAGATCT	4-1	4-1-1	60	1	it_0	10X_nuclei_v3_Broad
10x_nuclei_v3_macosko_pBICCNsMMrMOpRMiM008d190320_TGCATGATCACAAGAA	4-2	4-2-2	58	1	it_0	10X_nuclei_v3_Broad
10x_nuclei_v3_macosko_pBICCNsMMrMOpRMiM008d190320_TGCCGAGCAATGAAAC	4-1	4-1-1	60	0	it_0	10X_nuclei_v3_Broad
10x_nuclei_v3_macosko_pBICCNsMMrMOpRMiM008d190320_TGCGGGTCATTCACCC	4-1	4-1-1	60	1	it_0	10X_nuclei_v3_Broad
10x_nuclei_v3_macosko_pBICCNsMMrMOpRMiM008d190320_TGCGGGTTCGAAATCC	4-1	4-1-1	60	0	it_0	10X_nuclei_v3_Broad
10x_nuclei_v3_macosko_pBICCNsMMrMOpRMiM008d190320_TGCTCCAAGCAACAAT	4-1	4-1-1	60	1	it_0	10X_nuclei_v3_Broad
10x_nuclei_v3_macosko_pBICCNsMMrMOpRMiM008d190320_TGCTCGTAGGGTGAGG	4-2	4-2-2	60	1	it_0	10X_nuclei_v3_Broad
10x_nuclei_v3_macosko_pBICCNsMMrMOpRMiM008d190320_TGCTTCGGTGCCTTTC	4-1	4-1-1	60	1	it_0	10X_nuclei_v3_Broad
10x_nuclei_v3_macosko_pBICCNsMMrMOpRMiM008d190320_TGCTTCGTCATAGGCT	4-1	4-1-1	60	1	it_0	10X_nuclei_v3_Broad
10x_nuclei_v3_macosko_pBICCNsMMrMOpRMiM008d190320_TGGAGGAGTAATACCC	4-2	4-2-2	58	1	it_0	10X_nuclei_v3_Broad
10x_nuclei_v3_macosko_pBICCNsMMrMOpRMiM008d190320_TGGATGTCAATAGGGC	4-2	4-2-2	58	1	it_0	10X_nuclei_v3_Broad
10x_nuclei_v3_macosko_pBICCNsMMrMOpRMiM008d190320_TGGATGTTCGTAGGGA	4-1	4-1-1	60	1	it_0	10X_nuclei_v3_Broad
10x_nuclei_v3_macosko_pBICCNsMMrMOpRMiM008d190320_TGGCGTGGTTTACACG	4-1	4-1-1	60	1	it_9	10X_nuclei_v3_Broad
10x_nuclei_v3_macosko_pBICCNsMMrMOpRMiM008d190320_TGGGATTAGGATCACG	4-2	4-2-2	59	1	it_0	10X_nuclei_v3_Broad
10x_nuclei_v3_macosko_pBICCNsMMrMOpRMiM008d190320_TGGGCTGCAGGATCTT	4-1	4-1-1	60	1	it_0	10X_nuclei_v3_Broad
10x_nuclei_v3_macosko_pBICCNsMMrMOpRMiM008d190320_TGGGTTAGTTACGCCG	4-1	4-1-1	60	0	it_0	10X_nuclei_v3_Broad
10x_nuclei_v3_macosko_pBICCNsMMrMOpRMiM008d190320_TGGTGATCACGTACTA	4-1	4-1-1	60	1	it_0	10X_nuclei_v3_Broad
10x_nuclei_v3_macosko_pBICCNsMMrMOpRMiM008d190320_TGGTGATGTCACATTG	4-2	4-2-2	60	1	it_0	10X_nuclei_v3_Broad
10x_nuclei_v3_macosko_pBICCNsMMrMOpRMiM008d190320_TGGTTAGCAAACTCTG	4-2	4-2-2	58	1	it_0	10X_nuclei_v3_Broad
10x_nuclei_v3_macosko_pBICCNsMMrMOpRMiM008d190320_TGTAACGCAACGTATC	4-1	4-1-1	60	1	it_0	10X_nuclei_v3_Broad
10x_nuclei_v3_macosko_pBICCNsMMrMOpRMiM008d190320_TGTAAGCCAGTACTAC	4-1	4-1-1	60	1	it_0	10X_nuclei_v3_Broad
10x_nuclei_v3_macosko_pBICCNsMMrMOpRMiM008d190320_TGTCCACCACCAGGTC	4-1	4-1-1	60	1	it_0	10X_nuclei_v3_Broad
10x_nuclei_v3_macosko_pBICCNsMMrMOpRMiM008d190320_TGTCCACGTCATTGCA	4-1	4-1-1	60	1	it_0	10X_nuclei_v3_Broad
10x_nuclei_v3_macosko_pBICCNsMMrMOpRMiM008d190320_TGTCCCATCCAGTGCG	4-1	4-1-1	60	1	it_0	10X_nuclei_v3_Broad
10x_nuclei_v3_macosko_pBICCNsMMrMOpRMiM008d190320_TGTCCCATCTAACGGT	4-2	4-2-2	58	1	it_0	10X_nuclei_v3_Broad
10x_nuclei_v3_macosko_pBICCNsMMrMOpRMiM008d190320_TGTCCTGCATTCTGTT	4-1	4-1-1	60	1	it_0	10X_nuclei_v3_Broad
10x_nuclei_v3_macosko_pBICCNsMMrMOpRMiM008d190320_TGTGAGTCACAACGCC	4-1	4-1-1	60	1	it_0	10X_nuclei_v3_Broad
10x_nuclei_v3_macosko_pBICCNsMMrMOpRMiM008d190320_TGTGTGAGTACTAAGA	4-2	4-2-2	58	1	it_0	10X_nuclei_v3_Broad
10x_nuclei_v3_macosko_pBICCNsMMrMOpRMiM008d190320_TGTTACTGTGCTCGTG	4-1	4-1-2	60	1	it_0	10X_nuclei_v3_Broad
10x_nuclei_v3_macosko_pBICCNsMMrMOpRMiM008d190320_TGTTGAGCAGCGATTT	4-2	4-2-1	60	1	it_0	10X_nuclei_v3_Broad
10x_nuclei_v3_macosko_pBICCNsMMrMOpRMiM008d190320_TGTTGAGTCTGGAAGG	4-2	4-2-2	58	1	it_0	10X_nuclei_v3_Broad
10x_nuclei_v3_macosko_pBICCNsMMrMOpRMiM008d190320_TGTTGGAAGAATTGTG	4-1	4-1-1	60	17	it_0	10X_nuclei_v3_Broad
10x_nuclei_v3_macosko_pBICCNsMMrMOpRMiM008d190320_TGTTTGTTCTGCTCTG	4-1	4-1-1	60	0	it_0	10X_nuclei_v3_Broad
10x_nuclei_v3_macosko_pBICCNsMMrMOpRMiM008d190320_TTACAGGCACTATGTG	4-1	4-1-1	60	1	it_0	10X_nuclei_v3_Broad
10x_nuclei_v3_macosko_pBICCNsMMrMOpRMiM008d190320_TTACCATAGGTCACTT	1-1	1-1-1	61	0	it_0	10X_nuclei_v3_Broad
10x_nuclei_v3_macosko_pBICCNsMMrMOpRMiM008d190320_TTACCATAGTGTCATC	4-1	4-1-1	60	1	it_0	10X_nuclei_v3_Broad
10x_nuclei_v3_macosko_pBICCNsMMrMOpRMiM008d190320_TTACCATGTCTGTAGT	4-1	4-1-1	60	1	it_0	10X_nuclei_v3_Broad
10x_nuclei_v3_macosko_pBICCNsMMrMOpRMiM008d190320_TTACCGCCAGACTCTA	4-1	4-1-1	60	1	it_0	10X_nuclei_v3_Broad
10x_nuclei_v3_macosko_pBICCNsMMrMOpRMiM008d190320_TTACTGTGTATCAAGA	4-1	4-1-1	60	1	it_0	10X_nuclei_v3_Broad
10x_nuclei_v3_macosko_pBICCNsMMrMOpRMiM008d190320_TTAGGGTAGACATCCT	4-1	4-1-1	60	1	it_0	10X_nuclei_v3_Broad
10x_nuclei_v3_macosko_pBICCNsMMrMOpRMiM008d190320_TTAGGGTCACTTCCTG	4-1	4-1-1	60	1	it_0	10X_nuclei_v3_Broad
10x_nuclei_v3_macosko_pBICCNsMMrMOpRMiM008d190320_TTAGTCTCAGATCATC	4-1	4-1-1	60	1	it_0	10X_nuclei_v3_Broad
10x_nuclei_v3_macosko_pBICCNsMMrMOpRMiM008d190320_TTATTGCAGATCCCGC	4-2	4-2-1	60	1	it_0	10X_nuclei_v3_Broad
10x_nuclei_v3_macosko_pBICCNsMMrMOpRMiM008d190320_TTCAATCAGGGACCAT	4-1	4-1-1	60	1	it_0	10X_nuclei_v3_Broad
10x_nuclei_v3_macosko_pBICCNsMMrMOpRMiM008d190320_TTCACCGGTTGGGATG	4-1	4-1-1	60	1	it_0	10X_nuclei_v3_Broad
10x_nuclei_v3_macosko_pBICCNsMMrMOpRMiM008d190320_TTCACGCTCACACGAT	4-1	4-1-1	60	0	it_0	10X_nuclei_v3_Broad
10x_nuclei_v3_macosko_pBICCNsMMrMOpRMiM008d190320_TTCACGCTCGTCGACG	4-1	4-1-1	60	1	it_0	10X_nuclei_v3_Broad
10x_nuclei_v3_macosko_pBICCNsMMrMOpRMiM008d190320_TTCATTGAGCCGAATG	4-1	4-1-1	60	1	it_0	10X_nuclei_v3_Broad
10x_nuclei_v3_macosko_pBICCNsMMrMOpRMiM008d190320_TTCCACGCACACAGCC	4-2	4-2-2	58	1	it_0	10X_nuclei_v3_Broad
10x_nuclei_v3_macosko_pBICCNsMMrMOpRMiM008d190320_TTCCTCTCACACACTA	4-1	4-1-1	60	1	it_9	10X_nuclei_v3_Broad
10x_nuclei_v3_macosko_pBICCNsMMrMOpRMiM008d190320_TTCCTCTGTTGTACGT	4-2	4-2-1	60	1	it_0	10X_nuclei_v3_Broad
10x_nuclei_v3_macosko_pBICCNsMMrMOpRMiM008d190320_TTCCTTCGTGTTGCCG	4-1	4-1-1	60	1	it_0	10X_nuclei_v3_Broad
10x_nuclei_v3_macosko_pBICCNsMMrMOpRMiM008d190320_TTCGATTTCAAAGGAT	4-1	4-1-1	60	1	it_7	10X_nuclei_v3_Broad
10x_nuclei_v3_macosko_pBICCNsMMrMOpRMiM008d190320_TTCGCTGCAGGCTCTG	4-1	4-1-1	60	0	it_0	10X_nuclei_v3_Broad
10x_nuclei_v3_macosko_pBICCNsMMrMOpRMiM008d190320_TTCGCTGGTCTTCGAA	4-1	4-1-1	60	1	it_0	10X_nuclei_v3_Broad
10x_nuclei_v3_macosko_pBICCNsMMrMOpRMiM008d190320_TTCGCTGTCTTCCGTG	4-2	4-2-2	58	1	it_0	10X_nuclei_v3_Broad
10x_nuclei_v3_macosko_pBICCNsMMrMOpRMiM008d190320_TTCGGTCTCAAGAGGC	4-1	4-1-1	60	1	it_5	10X_nuclei_v3_Broad
10x_nuclei_v3_macosko_pBICCNsMMrMOpRMiM008d190320_TTCTAGTAGACATAAC	1-1	1-1-1	60	0	it_0	10X_nuclei_v3_Broad
10x_nuclei_v3_macosko_pBICCNsMMrMOpRMiM008d190320_TTCTGTACAGGCGAAT	4-1	4-1-2	60	1	it_0	10X_nuclei_v3_Broad
10x_nuclei_v3_macosko_pBICCNsMMrMOpRMiM008d190320_TTCTTCCGTTCGGTTA	4-1	4-1-1	60	1	it_0	10X_nuclei_v3_Broad
10x_nuclei_v3_macosko_pBICCNsMMrMOpRMiM008d190320_TTGAACGGTGCATCTA	4-1	4-1-1	60	1	it_9	10X_nuclei_v3_Broad
10x_nuclei_v3_macosko_pBICCNsMMrMOpRMiM008d190320_TTGATGGGTCCGTACG	4-2	4-2-2	60	1	it_0	10X_nuclei_v3_Broad
10x_nuclei_v3_macosko_pBICCNsMMrMOpRMiM008d190320_TTGATGGGTGTCTTGA	4-1	4-1-1	60	1	it_0	10X_nuclei_v3_Broad
10x_nuclei_v3_macosko_pBICCNsMMrMOpRMiM008d190320_TTGCATTGTGGCTACC	4-1	4-1-1	60	1	it_0	10X_nuclei_v3_Broad
10x_nuclei_v3_macosko_pBICCNsMMrMOpRMiM008d190320_TTGCCTGGTCCGAAAG	4-1	4-1-1	60	1	it_0	10X_nuclei_v3_Broad
10x_nuclei_v3_macosko_pBICCNsMMrMOpRMiM008d190320_TTGCGTCCACGGCTAC	4-1	4-1-1	60	1	it_0	10X_nuclei_v3_Broad
10x_nuclei_v3_macosko_pBICCNsMMrMOpRMiM008d190320_TTGGTTTGTACCGTCG	4-1	4-1-1	60	1	it_0	10X_nuclei_v3_Broad
10x_nuclei_v3_macosko_pBICCNsMMrMOpRMiM008d190320_TTGGTTTTCTCGCCTA	4-1	4-1-1	60	1	it_0	10X_nuclei_v3_Broad
10x_nuclei_v3_macosko_pBICCNsMMrMOpRMiM008d190320_TTGTTCAAGCCTTTCC	4-2	4-2-2	58	1	it_0	10X_nuclei_v3_Broad
10x_nuclei_v3_macosko_pBICCNsMMrMOpRMiM008d190320_TTGTTGTCATTCACAG	4-1	4-1-1	60	1	it_0	10X_nuclei_v3_Broad
10x_nuclei_v3_macosko_pBICCNsMMrMOpRMiM008d190320_TTTACCAAGTAACCGG	4-2	4-2-1	59	1	it_5	10X_nuclei_v3_Broad
10x_nuclei_v3_macosko_pBICCNsMMrMOpRMiM008d190320_TTTACTGGTGCATCTA	4-1	4-1-1	60	1	it_0	10X_nuclei_v3_Broad
10x_nuclei_v3_macosko_pBICCNsMMrMOpRMiM008d190320_TTTAGTCTCCGATGTA	4-1	4-1-1	60	1	it_0	10X_nuclei_v3_Broad
10x_nuclei_v3_macosko_pBICCNsMMrMOpRMiM008d190320_TTTATGCCACGTCGTG	4-1	4-1-1	60	1	it_0	10X_nuclei_v3_Broad
10x_nuclei_v3_macosko_pBICCNsMMrMOpRMiM008d190320_TTTATGCCAGTTGTTG	4-2	4-2-2	58	1	it_0	10X_nuclei_v3_Broad
10x_nuclei_v3_macosko_pBICCNsMMrMOpRMiM008d190320_TTTCACAAGAGGTGCT	4-2	4-2-2	58	1	it_0	10X_nuclei_v3_Broad
10x_nuclei_v3_macosko_pBICCNsMMrMOpRMiM008d190320_TTTCACAAGCGCTTCG	4-1	4-1-1	60	1	it_0	10X_nuclei_v3_Broad
10x_nuclei_v3_macosko_pBICCNsMMrMOpRMiM008d190320_TTTCACAGTCATGACT	4-1	4-1-1	68	1	it_0	10X_nuclei_v3_Broad
10x_nuclei_v3_macosko_pBICCNsMMrMOpRMiM008d190320_TTTCACATCCCGAAAT	4-1	4-1-1	60	22	it_0	10X_nuclei_v3_Broad
10x_nuclei_v3_macosko_pBICCNsMMrMOpRMiM008d190320_TTTCACATCGCAGTTA	4-1	4-1-1	60	1	it_0	10X_nuclei_v3_Broad
10x_nuclei_v3_macosko_pBICCNsMMrMOpRMiM008d190320_TTTCAGTTCTGTAAGC	4-1	4-1-1	60	1	it_0	10X_nuclei_v3_Broad
10x_nuclei_v3_macosko_pBICCNsMMrMOpRMiM008d190320_TTTCATGGTCAAGGCA	4-1	4-1-1	60	1	it_0	10X_nuclei_v3_Broad
10x_nuclei_v3_macosko_pBICCNsMMrMOpRMiM008d190320_TTTGACTAGCGAGTAC	4-1	4-1-1	60	1	it_0	10X_nuclei_v3_Broad
10x_nuclei_v3_macosko_pBICCNsMMrMOpRMiM008d190320_TTTGACTCACCAGGTC	4-2	4-2-2	58	1	it_0	10X_nuclei_v3_Broad
10x_nuclei_v3_macosko_pBICCNsMMrMOpRMiM008d190320_TTTGACTGTCATCCCT	4-1	4-1-1	60	1	it_0	10X_nuclei_v3_Broad
10x_nuclei_v3_macosko_pBICCNsMMrMOpRMiM008d190320_TTTGTTGGTCTACATG	4-1	4-1-1	60	1	it_0	10X_nuclei_v3_Broad
10x_nuclei_v3_macosko_pBICCNsMMrMOpRPiM004d190318_AAAGAACTCTTCACGC	4-2	4-2-2	58	1	it_0	10X_nuclei_v3_Broad
10x_nuclei_v3_macosko_pBICCNsMMrMOpRPiM004d190318_AACAACCTCGCACGGT	4-2	4-2-2	58	1	it_0	10X_nuclei_v3_Broad
10x_nuclei_v3_macosko_pBICCNsMMrMOpRPiM004d190318_AACAGGGTCAGAGCGA	4-2	4-2-2	60	1	it_0	10X_nuclei_v3_Broad
10x_nuclei_v3_macosko_pBICCNsMMrMOpRPiM004d190318_AACCAACGTGAGCCAA	4-1	4-1-1	60	1	it_0	10X_nuclei_v3_Broad
10x_nuclei_v3_macosko_pBICCNsMMrMOpRPiM004d190318_AACGGGAAGATACCAA	4-1	4-1-1	60	1	it_0	10X_nuclei_v3_Broad
10x_nuclei_v3_macosko_pBICCNsMMrMOpRPiM004d190318_AAGAACAGTGTAGGAC	4-1	4-1-1	60	1	it_0	10X_nuclei_v3_Broad
10x_nuclei_v3_macosko_pBICCNsMMrMOpRPiM004d190318_AAGGTAACATCGTCCT	4-2	4-2-1	60	1	it_0	10X_nuclei_v3_Broad
10x_nuclei_v3_macosko_pBICCNsMMrMOpRPiM004d190318_AAGTACCGTACTGGGA	4-1	4-1-1	60	1	it_0	10X_nuclei_v3_Broad
10x_nuclei_v3_macosko_pBICCNsMMrMOpRPiM004d190318_AATAGAGAGACCACGA	4-1	4-1-1	60	1	it_0	10X_nuclei_v3_Broad
10x_nuclei_v3_macosko_pBICCNsMMrMOpRPiM004d190318_AATCGACGTAACATGA	4-2	4-2-2	58	1	it_0	10X_nuclei_v3_Broad
10x_nuclei_v3_macosko_pBICCNsMMrMOpRPiM004d190318_AATCGACGTGTTAAAG	4-1	4-1-1	60	1	it_0	10X_nuclei_v3_Broad
10x_nuclei_v3_macosko_pBICCNsMMrMOpRPiM004d190318_AATGACCCATGGCTGC	4-1	4-1-1	60	1	it_0	10X_nuclei_v3_Broad
10x_nuclei_v3_macosko_pBICCNsMMrMOpRPiM004d190318_AATGGAAGTCAATGGG	4-2	4-2-1	60	1	it_0	10X_nuclei_v3_Broad
10x_nuclei_v3_macosko_pBICCNsMMrMOpRPiM004d190318_AATGGAAGTCTAACTG	4-1	4-1-1	60	17	it_0	10X_nuclei_v3_Broad
10x_nuclei_v3_macosko_pBICCNsMMrMOpRPiM004d190318_AATGGCTGTTCCTAGA	4-1	4-1-1	60	1	it_0	10X_nuclei_v3_Broad
10x_nuclei_v3_macosko_pBICCNsMMrMOpRPiM004d190318_ACACGCGGTCCCTCAT	4-1	4-1-1	60	1	it_0	10X_nuclei_v3_Broad
10x_nuclei_v3_macosko_pBICCNsMMrMOpRPiM004d190318_ACACGCGTCATGAGAA	4-1	4-1-1	60	1	it_0	10X_nuclei_v3_Broad
10x_nuclei_v3_macosko_pBICCNsMMrMOpRPiM004d190318_ACAGAAACATGACTGT	4-1	4-1-1	60	1	it_0	10X_nuclei_v3_Broad
10x_nuclei_v3_macosko_pBICCNsMMrMOpRPiM004d190318_ACATCCCAGTTCCGTA	4-2	4-2-2	58	1	it_0	10X_nuclei_v3_Broad
10x_nuclei_v3_macosko_pBICCNsMMrMOpRPiM004d190318_ACCACAAAGCGCATCC	4-1	4-1-1	60	1	it_0	10X_nuclei_v3_Broad
10x_nuclei_v3_macosko_pBICCNsMMrMOpRPiM004d190318_ACCCAAACATCGGTTA	4-2	4-2-2	60	1	it_0	10X_nuclei_v3_Broad
10x_nuclei_v3_macosko_pBICCNsMMrMOpRPiM004d190318_ACCCAAATCGCAGTGC	4-1	4-1-1	60	1	it_0	10X_nuclei_v3_Broad
10x_nuclei_v3_macosko_pBICCNsMMrMOpRPiM004d190318_ACCGTTCAGCCAGACA	1-1	1-1-1	60	0	it_0	10X_nuclei_v3_Broad
10x_nuclei_v3_macosko_pBICCNsMMrMOpRPiM004d190318_ACGATCAGTCAGCTTA	4-1	4-1-2	60	17	it_0	10X_nuclei_v3_Broad
10x_nuclei_v3_macosko_pBICCNsMMrMOpRPiM004d190318_ACGATGTGTAGCCAGA	4-1	4-1-1	60	0	it_0	10X_nuclei_v3_Broad
10x_nuclei_v3_macosko_pBICCNsMMrMOpRPiM004d190318_ACGTAACTCCGTGTAA	4-2	4-2-1	60	1	it_0	10X_nuclei_v3_Broad
10x_nuclei_v3_macosko_pBICCNsMMrMOpRPiM004d190318_ACGTTCCGTTAACCTG	4-1	4-1-1	60	1	it_0	10X_nuclei_v3_Broad
10x_nuclei_v3_macosko_pBICCNsMMrMOpRPiM004d190318_ACTATCTTCCTACCAC	4-1	4-1-1	60	1	it_0	10X_nuclei_v3_Broad
10x_nuclei_v3_macosko_pBICCNsMMrMOpRPiM004d190318_ACTATTCGTACGACAG	4-1	4-1-1	60	1	it_0	10X_nuclei_v3_Broad
10x_nuclei_v3_macosko_pBICCNsMMrMOpRPiM004d190318_ACTATTCGTATCGCGC	4-1	4-1-1	60	0	it_0	10X_nuclei_v3_Broad
10x_nuclei_v3_macosko_pBICCNsMMrMOpRPiM004d190318_ACTGCAATCCATGATG	4-1	4-1-1	60	0	it_1	10X_nuclei_v3_Broad
10x_nuclei_v3_macosko_pBICCNsMMrMOpRPiM004d190318_ACTGTCCCACGAAGAC	4-1	4-1-1	60	1	it_0	10X_nuclei_v3_Broad
10x_nuclei_v3_macosko_pBICCNsMMrMOpRPiM004d190318_ACTGTCCTCCGGTTCT	4-1	4-1-1	60	1	it_0	10X_nuclei_v3_Broad
10x_nuclei_v3_macosko_pBICCNsMMrMOpRPiM004d190318_ACTGTGACAGTGGTGA	4-1	4-1-1	60	1	it_0	10X_nuclei_v3_Broad
10x_nuclei_v3_macosko_pBICCNsMMrMOpRPiM004d190318_ACTTTCACATGTGCTA	4-1	4-1-1	60	1	it_0	10X_nuclei_v3_Broad
10x_nuclei_v3_macosko_pBICCNsMMrMOpRPiM004d190318_AGAAATGTCAGACCCG	4-1	4-1-1	60	1	it_0	10X_nuclei_v3_Broad
10x_nuclei_v3_macosko_pBICCNsMMrMOpRPiM004d190318_AGAACAAGTGTGAGCA	4-1	4-1-1	60	5	it_0	10X_nuclei_v3_Broad
10x_nuclei_v3_macosko_pBICCNsMMrMOpRPiM004d190318_AGAACCTCACGACGAA	4-1	4-1-1	60	0	it_0	10X_nuclei_v3_Broad
10x_nuclei_v3_macosko_pBICCNsMMrMOpRPiM004d190318_AGAAGTAAGCTAGTTC	4-2	4-2-2	58	1	it_0	10X_nuclei_v3_Broad
10x_nuclei_v3_macosko_pBICCNsMMrMOpRPiM004d190318_AGAAGTAGTTAAACCC	4-2	4-2-2	58	1	it_0	10X_nuclei_v3_Broad
10x_nuclei_v3_macosko_pBICCNsMMrMOpRPiM004d190318_AGCATCAAGTACCCTA	4-1	4-1-1	60	0	it_0	10X_nuclei_v3_Broad
10x_nuclei_v3_macosko_pBICCNsMMrMOpRPiM004d190318_AGCGCTGGTAATGCTC	4-1	4-1-1	60	0	it_1	10X_nuclei_v3_Broad
10x_nuclei_v3_macosko_pBICCNsMMrMOpRPiM004d190318_AGCGTATCAATTGCAC	4-2	4-2-2	58	1	it_0	10X_nuclei_v3_Broad
10x_nuclei_v3_macosko_pBICCNsMMrMOpRPiM004d190318_AGCTACAAGGTACAGC	4-2	4-2-1	60	1	it_0	10X_nuclei_v3_Broad
10x_nuclei_v3_macosko_pBICCNsMMrMOpRPiM004d190318_AGCTTCCCAGACCAGA	4-2	4-2-3	60	1	it_0	10X_nuclei_v3_Broad
10x_nuclei_v3_macosko_pBICCNsMMrMOpRPiM004d190318_AGGACTTAGTCACACT	4-1	4-1-1	60	1	it_0	10X_nuclei_v3_Broad
10x_nuclei_v3_macosko_pBICCNsMMrMOpRPiM004d190318_AGGCATTGTCCTGTTC	4-1	4-1-1	60	1	it_0	10X_nuclei_v3_Broad
10x_nuclei_v3_macosko_pBICCNsMMrMOpRPiM004d190318_AGGGCTCGTATAATGG	4-2	4-2-2	60	1	it_0	10X_nuclei_v3_Broad
10x_nuclei_v3_macosko_pBICCNsMMrMOpRPiM004d190318_AGGGTCCCAGCAGACA	4-1	4-1-1	60	1	it_0	10X_nuclei_v3_Broad
10x_nuclei_v3_macosko_pBICCNsMMrMOpRPiM004d190318_AGGTCATCATGCTGCG	4-1	4-1-1	60	0	it_0	10X_nuclei_v3_Broad
10x_nuclei_v3_macosko_pBICCNsMMrMOpRPiM004d190318_AGTCAACTCTGTGCAA	4-1	4-1-1	60	1	it_0	10X_nuclei_v3_Broad
10x_nuclei_v3_macosko_pBICCNsMMrMOpRPiM004d190318_AGTGACTCAGTAGGAC	4-1	4-1-1	60	1	it_0	10X_nuclei_v3_Broad
10x_nuclei_v3_macosko_pBICCNsMMrMOpRPiM004d190318_AGTGATCCATGAAAGT	4-1	4-1-1	60	1	it_0	10X_nuclei_v3_Broad
10x_nuclei_v3_macosko_pBICCNsMMrMOpRPiM004d190318_AGTGATCCATGTGGTT	1-1	1-1-1	60	0	it_1	10X_nuclei_v3_Broad
10x_nuclei_v3_macosko_pBICCNsMMrMOpRPiM004d190318_ATACTTCCATGAGTAA	4-1	4-1-1	60	1	it_0	10X_nuclei_v3_Broad
10x_nuclei_v3_macosko_pBICCNsMMrMOpRPiM004d190318_ATAGAGACAGCCATTA	4-1	4-1-1	60	0	it_0	10X_nuclei_v3_Broad
10x_nuclei_v3_macosko_pBICCNsMMrMOpRPiM004d190318_ATATCCTAGATGAAGG	4-1	4-1-1	60	1	it_0	10X_nuclei_v3_Broad
10x_nuclei_v3_macosko_pBICCNsMMrMOpRPiM004d190318_ATATCCTCAACAAGTA	4-1	4-1-1	60	1	it_0	10X_nuclei_v3_Broad
10x_nuclei_v3_macosko_pBICCNsMMrMOpRPiM004d190318_ATATCCTGTGACCGTC	4-1	4-1-1	60	1	it_0	10X_nuclei_v3_Broad
10x_nuclei_v3_macosko_pBICCNsMMrMOpRPiM004d190318_ATCCCTGGTGATAGTA	4-2	4-2-2	58	1	it_0	10X_nuclei_v3_Broad
10x_nuclei_v3_macosko_pBICCNsMMrMOpRPiM004d190318_ATCCGTCGTAGCCCTG	4-1	4-1-1	60	0	it_0	10X_nuclei_v3_Broad
10x_nuclei_v3_macosko_pBICCNsMMrMOpRPiM004d190318_ATCGGATTCTTTCAGT	4-1	4-1-1	60	17	it_0	10X_nuclei_v3_Broad
10x_nuclei_v3_macosko_pBICCNsMMrMOpRPiM004d190318_ATCGTCCAGCTGGAGT	4-1	4-1-1	60	1	it_0	10X_nuclei_v3_Broad
10x_nuclei_v3_macosko_pBICCNsMMrMOpRPiM004d190318_ATGCATGGTCTAACTG	4-2	4-2-2	60	1	it_0	10X_nuclei_v3_Broad
10x_nuclei_v3_macosko_pBICCNsMMrMOpRPiM004d190318_ATGGGAGAGCCTGCCA	1-1	1-1-1	60	1	it_0	10X_nuclei_v3_Broad
10x_nuclei_v3_macosko_pBICCNsMMrMOpRPiM004d190318_ATGTCCCCACCTGATA	4-2	4-2-2	68	1	it_5	10X_nuclei_v3_Broad
10x_nuclei_v3_macosko_pBICCNsMMrMOpRPiM004d190318_ATGTCCCCATCCTCAC	4-1	4-1-1	60	0	it_0	10X_nuclei_v3_Broad
10x_nuclei_v3_macosko_pBICCNsMMrMOpRPiM004d190318_ATTACCTAGGTGCCAA	4-2	4-2-3	60	1	it_0	10X_nuclei_v3_Broad
10x_nuclei_v3_macosko_pBICCNsMMrMOpRPiM004d190318_ATTGGGTCATCGCTCT	4-1	4-1-1	60	1	it_0	10X_nuclei_v3_Broad
10x_nuclei_v3_macosko_pBICCNsMMrMOpRPiM004d190318_ATTGGGTTCACCTCTG	4-1	4-1-1	60	1	it_0	10X_nuclei_v3_Broad
10x_nuclei_v3_macosko_pBICCNsMMrMOpRPiM004d190318_ATTGGGTTCACTCACC	4-1	4-1-1	60	1	it_0	10X_nuclei_v3_Broad
10x_nuclei_v3_macosko_pBICCNsMMrMOpRPiM004d190318_CAACGGCAGCAGGCTA	4-1	4-1-1	60	1	it_0	10X_nuclei_v3_Broad
10x_nuclei_v3_macosko_pBICCNsMMrMOpRPiM004d190318_CACCGTTCACTCTAGA	4-1	4-1-1	60	1	it_0	10X_nuclei_v3_Broad
10x_nuclei_v3_macosko_pBICCNsMMrMOpRPiM004d190318_CACTGAAGTTTGCCGG	4-2	4-2-2	60	1	it_0	10X_nuclei_v3_Broad
10x_nuclei_v3_macosko_pBICCNsMMrMOpRPiM004d190318_CAGAGCCAGACCATAA	4-2	4-2-2	60	1	it_0	10X_nuclei_v3_Broad
10x_nuclei_v3_macosko_pBICCNsMMrMOpRPiM004d190318_CAGAGCCTCTGGTTGA	4-1	4-1-1	60	1	it_0	10X_nuclei_v3_Broad
10x_nuclei_v3_macosko_pBICCNsMMrMOpRPiM004d190318_CAGATACAGTTCACTG	4-2	4-2-1	60	1	it_5	10X_nuclei_v3_Broad
10x_nuclei_v3_macosko_pBICCNsMMrMOpRPiM004d190318_CAGATTGTCTTTGCAT	4-1	4-1-1	60	1	it_0	10X_nuclei_v3_Broad
10x_nuclei_v3_macosko_pBICCNsMMrMOpRPiM004d190318_CAGCAATCATGGGTTT	4-1	4-1-1	60	1	it_0	10X_nuclei_v3_Broad
10x_nuclei_v3_macosko_pBICCNsMMrMOpRPiM004d190318_CAGCGTGAGAAGTCCG	4-2	4-2-1	60	1	it_0	10X_nuclei_v3_Broad
10x_nuclei_v3_macosko_pBICCNsMMrMOpRPiM004d190318_CATAAGCTCCTCACGT	4-1	4-1-1	60	1	it_0	10X_nuclei_v3_Broad
10x_nuclei_v3_macosko_pBICCNsMMrMOpRPiM004d190318_CATACCCTCAGAGCGA	4-1	4-1-1	60	1	it_0	10X_nuclei_v3_Broad
10x_nuclei_v3_macosko_pBICCNsMMrMOpRPiM004d190318_CATCAAGAGGTTTACC	4-1	4-1-1	60	1	it_0	10X_nuclei_v3_Broad
10x_nuclei_v3_macosko_pBICCNsMMrMOpRPiM004d190318_CATCCCAAGTCACTGT	4-2	4-2-1	60	1	it_0	10X_nuclei_v3_Broad
10x_nuclei_v3_macosko_pBICCNsMMrMOpRPiM004d190318_CATCGTCCATCATCCC	4-1	4-1-1	60	0	it_0	10X_nuclei_v3_Broad
10x_nuclei_v3_macosko_pBICCNsMMrMOpRPiM004d190318_CATGCTCAGCTACGTT	4-1	4-1-1	60	1	it_0	10X_nuclei_v3_Broad
10x_nuclei_v3_macosko_pBICCNsMMrMOpRPiM004d190318_CATTCATAGCATGTTC	4-2	4-2-2	58	1	it_0	10X_nuclei_v3_Broad
10x_nuclei_v3_macosko_pBICCNsMMrMOpRPiM004d190318_CATTGAGGTCCGACGT	4-1	4-1-1	60	1	it_0	10X_nuclei_v3_Broad
10x_nuclei_v3_macosko_pBICCNsMMrMOpRPiM004d190318_CATTGCCCAATGTCTG	1-1	1-1-1	60	0	it_1	10X_nuclei_v3_Broad
10x_nuclei_v3_macosko_pBICCNsMMrMOpRPiM004d190318_CCAATGAAGCGTGAGT	4-1	4-1-1	60	1	it_0	10X_nuclei_v3_Broad
10x_nuclei_v3_macosko_pBICCNsMMrMOpRPiM004d190318_CCACACTCAGATACTC	4-1	4-1-1	60	1	it_0	10X_nuclei_v3_Broad
10x_nuclei_v3_macosko_pBICCNsMMrMOpRPiM004d190318_CCACACTGTAACATCC	4-1	4-1-1	60	1	it_0	10X_nuclei_v3_Broad
10x_nuclei_v3_macosko_pBICCNsMMrMOpRPiM004d190318_CCATAAGCATCCTATT	4-1	4-1-1	60	1	it_0	10X_nuclei_v3_Broad
10x_nuclei_v3_macosko_pBICCNsMMrMOpRPiM004d190318_CCATAAGGTACCACGC	4-1	4-1-1	60	1	it_0	10X_nuclei_v3_Broad
10x_nuclei_v3_macosko_pBICCNsMMrMOpRPiM004d190318_CCCATTGAGCAGGCAT	4-1	4-1-1	60	1	it_0	10X_nuclei_v3_Broad
10x_nuclei_v3_macosko_pBICCNsMMrMOpRPiM004d190318_CCCTCAATCGAGCTGC	4-1	4-1-1	60	1	it_0	10X_nuclei_v3_Broad
10x_nuclei_v3_macosko_pBICCNsMMrMOpRPiM004d190318_CCGATGGAGGCCACCT	4-1	4-1-1	60	1	it_0	10X_nuclei_v3_Broad
10x_nuclei_v3_macosko_pBICCNsMMrMOpRPiM004d190318_CCGGGTACAGACCAAG	4-1	4-1-1	60	1	it_0	10X_nuclei_v3_Broad
10x_nuclei_v3_macosko_pBICCNsMMrMOpRPiM004d190318_CCGGGTAGTAGTGTGG	4-1	4-1-1	60	1	it_0	10X_nuclei_v3_Broad
10x_nuclei_v3_macosko_pBICCNsMMrMOpRPiM004d190318_CCGGTAGTCGACTCCT	4-1	4-1-1	60	1	it_0	10X_nuclei_v3_Broad
10x_nuclei_v3_macosko_pBICCNsMMrMOpRPiM004d190318_CCGTAGGGTCAGGCAA	1-1	1-1-1	60	1	it_0	10X_nuclei_v3_Broad
10x_nuclei_v3_macosko_pBICCNsMMrMOpRPiM004d190318_CCGTAGGTCGGTTGTA	4-2	4-2-1	60	1	it_0	10X_nuclei_v3_Broad
10x_nuclei_v3_macosko_pBICCNsMMrMOpRPiM004d190318_CCTATCGCAGCAGTTT	4-1	4-1-1	60	1	it_0	10X_nuclei_v3_Broad
10x_nuclei_v3_macosko_pBICCNsMMrMOpRPiM004d190318_CCTCCAATCTGGGCAC	1-1	1-1-1	60	0	it_1	10X_nuclei_v3_Broad
10x_nuclei_v3_macosko_pBICCNsMMrMOpRPiM004d190318_CCTCCTCAGGTTGTTC	4-1	4-1-1	60	1	it_0	10X_nuclei_v3_Broad
10x_nuclei_v3_macosko_pBICCNsMMrMOpRPiM004d190318_CCTCTAGCACCAGGTC	4-1	4-1-1	60	0	it_0	10X_nuclei_v3_Broad
10x_nuclei_v3_macosko_pBICCNsMMrMOpRPiM004d190318_CCTGCATTCGAGTACT	4-1	4-1-1	60	17	it_0	10X_nuclei_v3_Broad
10x_nuclei_v3_macosko_pBICCNsMMrMOpRPiM004d190318_CCTTGTGCACCCTATC	4-1	4-1-1	60	1	it_0	10X_nuclei_v3_Broad
10x_nuclei_v3_macosko_pBICCNsMMrMOpRPiM004d190318_CCTTGTGGTCAAAGAT	4-2	4-2-3	60	17	it_0	10X_nuclei_v3_Broad
10x_nuclei_v3_macosko_pBICCNsMMrMOpRPiM004d190318_CCTTGTGGTCGACTTA	4-1	4-1-1	60	1	it_0	10X_nuclei_v3_Broad
10x_nuclei_v3_macosko_pBICCNsMMrMOpRPiM004d190318_CGACAGCGTGGCTTGC	4-1	4-1-1	60	1	it_0	10X_nuclei_v3_Broad
10x_nuclei_v3_macosko_pBICCNsMMrMOpRPiM004d190318_CGAGTTACATCCAACA	4-1	4-1-1	60	1	it_0	10X_nuclei_v3_Broad
10x_nuclei_v3_macosko_pBICCNsMMrMOpRPiM004d190318_CGCAGGTCACCTGCGA	4-2	4-2-3	60	1	it_0	10X_nuclei_v3_Broad
10x_nuclei_v3_macosko_pBICCNsMMrMOpRPiM004d190318_CGGACACGTCAGGAGT	4-1	4-1-1	60	1	it_0	10X_nuclei_v3_Broad
10x_nuclei_v3_macosko_pBICCNsMMrMOpRPiM004d190318_CGGCAGTAGTGATTCC	4-1	4-1-1	60	17	it_0	10X_nuclei_v3_Broad
10x_nuclei_v3_macosko_pBICCNsMMrMOpRPiM004d190318_CGGGACTCAACATCGT	4-1	4-1-2	60	17	it_0	10X_nuclei_v3_Broad
10x_nuclei_v3_macosko_pBICCNsMMrMOpRPiM004d190318_CGGGACTCAGCTGCCA	4-1	4-1-1	60	0	it_0	10X_nuclei_v3_Broad
10x_nuclei_v3_macosko_pBICCNsMMrMOpRPiM004d190318_CGGGACTCAGTACTAC	4-1	4-1-1	60	17	it_0	10X_nuclei_v3_Broad
10x_nuclei_v3_macosko_pBICCNsMMrMOpRPiM004d190318_CGGGTGTAGGAACGCT	1-1	1-1-1	60	0	it_0	10X_nuclei_v3_Broad
10x_nuclei_v3_macosko_pBICCNsMMrMOpRPiM004d190318_CGGGTGTGTAGCGTAG	4-1	4-1-1	60	1	it_0	10X_nuclei_v3_Broad
10x_nuclei_v3_macosko_pBICCNsMMrMOpRPiM004d190318_CGTAATGGTTTCCCAC	4-1	4-1-1	60	1	it_0	10X_nuclei_v3_Broad
10x_nuclei_v3_macosko_pBICCNsMMrMOpRPiM004d190318_CGTCAAAGTTGATCGT	4-2	4-2-2	58	1	it_0	10X_nuclei_v3_Broad
10x_nuclei_v3_macosko_pBICCNsMMrMOpRPiM004d190318_CGTCAAATCCCATTTA	4-2	4-2-3	60	1	it_0	10X_nuclei_v3_Broad
10x_nuclei_v3_macosko_pBICCNsMMrMOpRPiM004d190318_CGTCAAATCGGTGCAC	4-1	4-1-1	60	1	it_0	10X_nuclei_v3_Broad
10x_nuclei_v3_macosko_pBICCNsMMrMOpRPiM004d190318_CGTGATATCTACGCAA	4-1	4-1-1	60	1	it_0	10X_nuclei_v3_Broad
10x_nuclei_v3_macosko_pBICCNsMMrMOpRPiM004d190318_CTAACCCTCAAATGAG	4-1	4-1-1	60	1	it_0	10X_nuclei_v3_Broad
10x_nuclei_v3_macosko_pBICCNsMMrMOpRPiM004d190318_CTAACTTCATATCTCT	4-1	4-1-1	60	1	it_0	10X_nuclei_v3_Broad
10x_nuclei_v3_macosko_pBICCNsMMrMOpRPiM004d190318_CTAACTTGTCCTGAAT	4-1	4-1-1	60	1	it_0	10X_nuclei_v3_Broad
10x_nuclei_v3_macosko_pBICCNsMMrMOpRPiM004d190318_CTAAGTGAGTCGGGAT	4-1	4-1-1	60	1	it_0	10X_nuclei_v3_Broad
10x_nuclei_v3_macosko_pBICCNsMMrMOpRPiM004d190318_CTACATTCACGTGTGC	4-2	4-2-2	58	1	it_0	10X_nuclei_v3_Broad
10x_nuclei_v3_macosko_pBICCNsMMrMOpRPiM004d190318_CTACCCATCGAACGGA	4-1	4-1-1	60	1	it_0	10X_nuclei_v3_Broad
10x_nuclei_v3_macosko_pBICCNsMMrMOpRPiM004d190318_CTACCTGAGCTCTGTA	4-1	4-1-1	60	14	it_0	10X_nuclei_v3_Broad
10x_nuclei_v3_macosko_pBICCNsMMrMOpRPiM004d190318_CTACTATAGGCGAACT	4-2	4-2-2	58	1	it_0	10X_nuclei_v3_Broad
10x_nuclei_v3_macosko_pBICCNsMMrMOpRPiM004d190318_CTAGGTAGTGACAGGT	1-1	1-1-1	60	3	it_1	10X_nuclei_v3_Broad
10x_nuclei_v3_macosko_pBICCNsMMrMOpRPiM004d190318_CTATCCGAGTATTGCC	4-1	4-1-1	60	1	it_0	10X_nuclei_v3_Broad
10x_nuclei_v3_macosko_pBICCNsMMrMOpRPiM004d190318_CTATCCGGTCATAACC	4-1	4-1-1	60	1	it_0	10X_nuclei_v3_Broad
10x_nuclei_v3_macosko_pBICCNsMMrMOpRPiM004d190318_CTATCTAGTGACGTCC	4-1	4-1-1	60	1	it_0	10X_nuclei_v3_Broad
10x_nuclei_v3_macosko_pBICCNsMMrMOpRPiM004d190318_CTCAACCAGGTCGTAG	4-2	4-2-2	59	1	it_0	10X_nuclei_v3_Broad
10x_nuclei_v3_macosko_pBICCNsMMrMOpRPiM004d190318_CTCAACCCAGTAACGG	4-1	4-1-1	60	1	it_0	10X_nuclei_v3_Broad
10x_nuclei_v3_macosko_pBICCNsMMrMOpRPiM004d190318_CTCAAGAGTACTAGCT	4-1	4-1-1	60	0	it_0	10X_nuclei_v3_Broad
10x_nuclei_v3_macosko_pBICCNsMMrMOpRPiM004d190318_CTCAGAAGTGCACATT	4-1	4-1-1	60	1	it_0	10X_nuclei_v3_Broad
10x_nuclei_v3_macosko_pBICCNsMMrMOpRPiM004d190318_CTCAGAAGTGTGAATA	4-1	4-1-1	60	0	it_0	10X_nuclei_v3_Broad
10x_nuclei_v3_macosko_pBICCNsMMrMOpRPiM004d190318_CTCAGGGGTTGTCCCT	1-1	1-1-1	60	0	it_1	10X_nuclei_v3_Broad
10x_nuclei_v3_macosko_pBICCNsMMrMOpRPiM004d190318_CTCAGTCTCACCCTTG	4-1	4-1-1	60	1	it_0	10X_nuclei_v3_Broad
10x_nuclei_v3_macosko_pBICCNsMMrMOpRPiM004d190318_CTCATCGCATGCCATA	1-1	1-1-1	60	0	it_1	10X_nuclei_v3_Broad
10x_nuclei_v3_macosko_pBICCNsMMrMOpRPiM004d190318_CTCCCTCGTGCACAAG	4-1	4-1-1	60	1	it_0	10X_nuclei_v3_Broad
10x_nuclei_v3_macosko_pBICCNsMMrMOpRPiM004d190318_CTCCGATCAACTCCCT	4-2	4-2-2	60	1	it_0	10X_nuclei_v3_Broad
10x_nuclei_v3_macosko_pBICCNsMMrMOpRPiM004d190318_CTCCGATGTATCACCA	1-1	1-1-1	60	1	it_0	10X_nuclei_v3_Broad
10x_nuclei_v3_macosko_pBICCNsMMrMOpRPiM004d190318_CTGAGCGGTCTACGAT	4-1	4-1-1	60	1	it_0	10X_nuclei_v3_Broad
10x_nuclei_v3_macosko_pBICCNsMMrMOpRPiM004d190318_CTGAGGCGTTGTCCCT	4-1	4-1-1	60	1	it_0	10X_nuclei_v3_Broad
10x_nuclei_v3_macosko_pBICCNsMMrMOpRPiM004d190318_CTGGCAGGTCACTGAT	4-2	4-2-2	60	1	it_0	10X_nuclei_v3_Broad
10x_nuclei_v3_macosko_pBICCNsMMrMOpRPiM004d190318_CTGTCGTGTCAAATCC	4-1	4-1-1	60	1	it_0	10X_nuclei_v3_Broad
10x_nuclei_v3_macosko_pBICCNsMMrMOpRPiM004d190318_CTGTGAAAGTCAACAA	4-1	4-1-1	60	1	it_0	10X_nuclei_v3_Broad
10x_nuclei_v3_macosko_pBICCNsMMrMOpRPiM004d190318_CTGTGAACACAATCTG	4-1	4-1-1	60	1	it_0	10X_nuclei_v3_Broad
10x_nuclei_v3_macosko_pBICCNsMMrMOpRPiM004d190318_CTTCAATTCATCCCGT	4-2	4-2-1	60	1	it_0	10X_nuclei_v3_Broad
10x_nuclei_v3_macosko_pBICCNsMMrMOpRPiM004d190318_CTTGAGAAGAGAGCAA	4-1	4-1-1	60	1	it_0	10X_nuclei_v3_Broad
10x_nuclei_v3_macosko_pBICCNsMMrMOpRPiM004d190318_GAAACCTGTCGCTTAA	1-1	1-1-1	60	0	it_0	10X_nuclei_v3_Broad
10x_nuclei_v3_macosko_pBICCNsMMrMOpRPiM004d190318_GAAATGACAGTTAAAG	4-1	4-1-1	60	1	it_0	10X_nuclei_v3_Broad
10x_nuclei_v3_macosko_pBICCNsMMrMOpRPiM004d190318_GAACGTTGTTCAAACC	4-2	4-2-2	60	1	it_0	10X_nuclei_v3_Broad
10x_nuclei_v3_macosko_pBICCNsMMrMOpRPiM004d190318_GAACTGTAGCAACTCT	1-1	1-1-1	60	1	it_0	10X_nuclei_v3_Broad
10x_nuclei_v3_macosko_pBICCNsMMrMOpRPiM004d190318_GAATCGTGTCTTGGTA	4-1	4-1-1	60	1	it_0	10X_nuclei_v3_Broad
10x_nuclei_v3_macosko_pBICCNsMMrMOpRPiM004d190318_GACAGCCCATTGGGAG	4-2	4-2-2	58	1	it_0	10X_nuclei_v3_Broad
10x_nuclei_v3_macosko_pBICCNsMMrMOpRPiM004d190318_GACCAATAGACGCAGT	4-1	4-1-1	60	1	it_0	10X_nuclei_v3_Broad
10x_nuclei_v3_macosko_pBICCNsMMrMOpRPiM004d190318_GACCCTTCATGAAGCG	4-1	4-1-1	60	1	it_0	10X_nuclei_v3_Broad
10x_nuclei_v3_macosko_pBICCNsMMrMOpRPiM004d190318_GACCGTGTCCTCCACA	4-2	4-2-1	60	1	it_0	10X_nuclei_v3_Broad
10x_nuclei_v3_macosko_pBICCNsMMrMOpRPiM004d190318_GACCTTCGTCATGCAT	4-1	4-1-1	60	0	it_0	10X_nuclei_v3_Broad
10x_nuclei_v3_macosko_pBICCNsMMrMOpRPiM004d190318_GACGCTGTCTCCATAT	4-1	4-1-1	60	1	it_0	10X_nuclei_v3_Broad
10x_nuclei_v3_macosko_pBICCNsMMrMOpRPiM004d190318_GACTCTCGTTCATCTT	4-2	4-2-1	58	1	it_0	10X_nuclei_v3_Broad
10x_nuclei_v3_macosko_pBICCNsMMrMOpRPiM004d190318_GACTGATCAGGTGTGA	4-1	4-1-1	60	0	it_1	10X_nuclei_v3_Broad
10x_nuclei_v3_macosko_pBICCNsMMrMOpRPiM004d190318_GAGACCCTCCGTGTCT	4-1	4-1-1	60	1	it_0	10X_nuclei_v3_Broad
10x_nuclei_v3_macosko_pBICCNsMMrMOpRPiM004d190318_GAGACTTAGAGCTGAC	4-2	4-2-1	60	1	it_0	10X_nuclei_v3_Broad
10x_nuclei_v3_macosko_pBICCNsMMrMOpRPiM004d190318_GAGGCCTAGCTCGGCT	4-1	4-1-1	60	1	it_0	10X_nuclei_v3_Broad
10x_nuclei_v3_macosko_pBICCNsMMrMOpRPiM004d190318_GAGGCCTTCACACGAT	4-1	4-1-1	60	1	it_0	10X_nuclei_v3_Broad
10x_nuclei_v3_macosko_pBICCNsMMrMOpRPiM004d190318_GAGGGATAGTTGCCCG	4-1	4-1-1	60	1	it_0	10X_nuclei_v3_Broad
10x_nuclei_v3_macosko_pBICCNsMMrMOpRPiM004d190318_GAGTCTAAGTCATGGG	4-1	4-1-1	60	0	it_0	10X_nuclei_v3_Broad
10x_nuclei_v3_macosko_pBICCNsMMrMOpRPiM004d190318_GATAGAAGTCGCGGTT	4-2	4-2-2	58	1	it_0	10X_nuclei_v3_Broad
10x_nuclei_v3_macosko_pBICCNsMMrMOpRPiM004d190318_GATAGCTTCTCGGTAA	4-1	4-1-1	60	1	it_0	10X_nuclei_v3_Broad
10x_nuclei_v3_macosko_pBICCNsMMrMOpRPiM004d190318_GATCGTAAGAACTTCC	4-2	4-2-2	60	1	it_0	10X_nuclei_v3_Broad
10x_nuclei_v3_macosko_pBICCNsMMrMOpRPiM004d190318_GATGAGGTCCTGGCTT	1-1	1-1-1	61	0	it_0	10X_nuclei_v3_Broad
10x_nuclei_v3_macosko_pBICCNsMMrMOpRPiM004d190318_GCAACCGTCCCTTGTG	4-1	4-1-1	60	1	it_0	10X_nuclei_v3_Broad
10x_nuclei_v3_macosko_pBICCNsMMrMOpRPiM004d190318_GCACTAATCCCGTAAA	4-1	4-1-1	60	1	it_0	10X_nuclei_v3_Broad
10x_nuclei_v3_macosko_pBICCNsMMrMOpRPiM004d190318_GCCAACGTCGATGGAG	4-1	4-1-1	60	0	it_1	10X_nuclei_v3_Broad
10x_nuclei_v3_macosko_pBICCNsMMrMOpRPiM004d190318_GCCAGCAGTCCAACGC	4-1	4-1-1	60	0	it_0	10X_nuclei_v3_Broad
10x_nuclei_v3_macosko_pBICCNsMMrMOpRPiM004d190318_GCCAGCAGTTGGACTT	4-1	4-1-1	60	1	it_0	10X_nuclei_v3_Broad
10x_nuclei_v3_macosko_pBICCNsMMrMOpRPiM004d190318_GCCAGTGAGCGTCAGA	4-1	4-1-1	60	1	it_0	10X_nuclei_v3_Broad
10x_nuclei_v3_macosko_pBICCNsMMrMOpRPiM004d190318_GCCAGTGCACTCCGAG	4-1	4-1-1	60	0	it_1	10X_nuclei_v3_Broad
10x_nuclei_v3_macosko_pBICCNsMMrMOpRPiM004d190318_GCCATGGTCATTCCTA	4-1	4-1-1	60	1	it_0	10X_nuclei_v3_Broad
10x_nuclei_v3_macosko_pBICCNsMMrMOpRPiM004d190318_GCCATTCCATCTTTCA	4-1	4-1-1	60	1	it_0	10X_nuclei_v3_Broad
10x_nuclei_v3_macosko_pBICCNsMMrMOpRPiM004d190318_GCCGATGGTCGATTTG	4-2	4-2-3	60	1	it_0	10X_nuclei_v3_Broad
10x_nuclei_v3_macosko_pBICCNsMMrMOpRPiM004d190318_GCCGTGACATAGGTAA	4-1	4-1-1	60	1	it_0	10X_nuclei_v3_Broad
10x_nuclei_v3_macosko_pBICCNsMMrMOpRPiM004d190318_GCGTTTCAGGCGTTGA	4-2	4-2-2	58	1	it_0	10X_nuclei_v3_Broad
10x_nuclei_v3_macosko_pBICCNsMMrMOpRPiM004d190318_GCTGAATCAAACTCGT	4-2	4-2-2	58	1	it_0	10X_nuclei_v3_Broad
10x_nuclei_v3_macosko_pBICCNsMMrMOpRPiM004d190318_GCTGAATGTGATCGTT	4-2	4-2-2	60	1	it_0	10X_nuclei_v3_Broad
10x_nuclei_v3_macosko_pBICCNsMMrMOpRPiM004d190318_GCTGGGTGTGATTAGA	4-2	4-2-2	58	1	it_0	10X_nuclei_v3_Broad
10x_nuclei_v3_macosko_pBICCNsMMrMOpRPiM004d190318_GCTTGGGAGACATATG	4-1	4-1-1	60	1	it_0	10X_nuclei_v3_Broad
10x_nuclei_v3_macosko_pBICCNsMMrMOpRPiM004d190318_GGAACCCAGCCATTCA	4-1	4-1-1	60	1	it_0	10X_nuclei_v3_Broad
10x_nuclei_v3_macosko_pBICCNsMMrMOpRPiM004d190318_GGAAGTGTCCACGTCT	4-1	4-1-1	60	1	it_0	10X_nuclei_v3_Broad
10x_nuclei_v3_macosko_pBICCNsMMrMOpRPiM004d190318_GGAATCTGTTGGGTAG	4-1	4-1-1	60	1	it_5	10X_nuclei_v3_Broad
10x_nuclei_v3_macosko_pBICCNsMMrMOpRPiM004d190318_GGAATGGGTAAGATAC	4-1	4-1-1	60	1	it_0	10X_nuclei_v3_Broad
10x_nuclei_v3_macosko_pBICCNsMMrMOpRPiM004d190318_GGAGAACGTAACAGGC	4-2	4-2-2	58	1	it_0	10X_nuclei_v3_Broad
10x_nuclei_v3_macosko_pBICCNsMMrMOpRPiM004d190318_GGAGCAACAAGCCTGC	4-1	4-1-1	60	1	it_0	10X_nuclei_v3_Broad
10x_nuclei_v3_macosko_pBICCNsMMrMOpRPiM004d190318_GGAGGATCAACTGATC	4-2	4-2-2	60	1	it_0	10X_nuclei_v3_Broad
10x_nuclei_v3_macosko_pBICCNsMMrMOpRPiM004d190318_GGAGGTATCGTCCTCA	4-2	4-2-2	58	1	it_0	10X_nuclei_v3_Broad
10x_nuclei_v3_macosko_pBICCNsMMrMOpRPiM004d190318_GGATGTTGTCGAGCAA	4-1	4-1-1	60	1	it_0	10X_nuclei_v3_Broad
10x_nuclei_v3_macosko_pBICCNsMMrMOpRPiM004d190318_GGCACGTTCATAGAGA	4-1	4-1-1	60	1	it_0	10X_nuclei_v3_Broad
10x_nuclei_v3_macosko_pBICCNsMMrMOpRPiM004d190318_GGCTGTGCAAGGGTCA	4-1	4-1-1	60	1	it_0	10X_nuclei_v3_Broad
10x_nuclei_v3_macosko_pBICCNsMMrMOpRPiM004d190318_GGCTGTGTCACTTGGA	4-1	4-1-1	60	1	it_0	10X_nuclei_v3_Broad
10x_nuclei_v3_macosko_pBICCNsMMrMOpRPiM004d190318_GGCTTTCTCCTTTAGT	4-2	4-2-2	58	1	it_0	10X_nuclei_v3_Broad
10x_nuclei_v3_macosko_pBICCNsMMrMOpRPiM004d190318_GGGAAGTAGCCAAGGT	4-2	4-2-2	60	1	it_0	10X_nuclei_v3_Broad
10x_nuclei_v3_macosko_pBICCNsMMrMOpRPiM004d190318_GGGAGATCATATCGGT	4-1	4-1-1	60	0	it_0	10X_nuclei_v3_Broad
10x_nuclei_v3_macosko_pBICCNsMMrMOpRPiM004d190318_GGGATCCTCCTTATGT	4-1	4-1-1	60	1	it_0	10X_nuclei_v3_Broad
10x_nuclei_v3_macosko_pBICCNsMMrMOpRPiM004d190318_GGGATCCTCGGTCATA	4-1	4-1-2	60	17	it_0	10X_nuclei_v3_Broad
10x_nuclei_v3_macosko_pBICCNsMMrMOpRPiM004d190318_GGTAACTCAATAGGGC	4-2	4-2-2	58	1	it_0	10X_nuclei_v3_Broad
10x_nuclei_v3_macosko_pBICCNsMMrMOpRPiM004d190318_GGTAATCGTTAGTCGT	4-1	4-1-1	60	1	it_0	10X_nuclei_v3_Broad
10x_nuclei_v3_macosko_pBICCNsMMrMOpRPiM004d190318_GGTGAAGAGTTGCATC	1-1	1-1-1	60	1	it_0	10X_nuclei_v3_Broad
10x_nuclei_v3_macosko_pBICCNsMMrMOpRPiM004d190318_GGTGATTCAGAGATTA	4-1	4-1-1	60	1	it_0	10X_nuclei_v3_Broad
10x_nuclei_v3_macosko_pBICCNsMMrMOpRPiM004d190318_GGTTAACCAAGGGTCA	4-1	4-1-1	60	1	it_0	10X_nuclei_v3_Broad
10x_nuclei_v3_macosko_pBICCNsMMrMOpRPiM004d190318_GTAGCTAAGTTTGAGA	1-1	1-1-1	60	0	it_1	10X_nuclei_v3_Broad
10x_nuclei_v3_macosko_pBICCNsMMrMOpRPiM004d190318_GTAGGAGCAAGGACAC	4-1	4-1-1	60	1	it_0	10X_nuclei_v3_Broad
10x_nuclei_v3_macosko_pBICCNsMMrMOpRPiM004d190318_GTAGGAGGTAGGAGGG	4-2	4-2-2	60	1	it_0	10X_nuclei_v3_Broad
10x_nuclei_v3_macosko_pBICCNsMMrMOpRPiM004d190318_GTAGGAGGTTGTACGT	4-1	4-1-1	60	1	it_0	10X_nuclei_v3_Broad
10x_nuclei_v3_macosko_pBICCNsMMrMOpRPiM004d190318_GTAGGAGTCTCCTGTG	4-2	4-2-2	58	1	it_0	10X_nuclei_v3_Broad
10x_nuclei_v3_macosko_pBICCNsMMrMOpRPiM004d190318_GTAGGTTCAACAACAA	4-1	4-1-1	60	1	it_0	10X_nuclei_v3_Broad
10x_nuclei_v3_macosko_pBICCNsMMrMOpRPiM004d190318_GTATTGGTCACAGTGT	4-1	4-1-1	60	1	it_0	10X_nuclei_v3_Broad
10x_nuclei_v3_macosko_pBICCNsMMrMOpRPiM004d190318_GTATTGGTCTGGACCG	4-1	4-1-1	60	1	it_0	10X_nuclei_v3_Broad
10x_nuclei_v3_macosko_pBICCNsMMrMOpRPiM004d190318_GTCACGGCAATAGAGT	4-1	4-1-1	60	1	it_0	10X_nuclei_v3_Broad
10x_nuclei_v3_macosko_pBICCNsMMrMOpRPiM004d190318_GTCGAATGTTCTTGTT	4-2	4-2-3	60	17	it_0	10X_nuclei_v3_Broad
10x_nuclei_v3_macosko_pBICCNsMMrMOpRPiM004d190318_GTCGTTCTCGACCCAG	4-1	4-1-1	60	1	it_0	10X_nuclei_v3_Broad
10x_nuclei_v3_macosko_pBICCNsMMrMOpRPiM004d190318_GTCTACCTCGGCGATC	4-2	4-2-2	60	1	it_0	10X_nuclei_v3_Broad
10x_nuclei_v3_macosko_pBICCNsMMrMOpRPiM004d190318_GTCTAGATCCAACCAA	4-1	4-1-1	60	1	it_1	10X_nuclei_v3_Broad
10x_nuclei_v3_macosko_pBICCNsMMrMOpRPiM004d190318_GTGAGGAAGCAGCCCT	4-1	4-1-1	60	1	it_0	10X_nuclei_v3_Broad
10x_nuclei_v3_macosko_pBICCNsMMrMOpRPiM004d190318_GTGAGTTGTTGCCAAT	4-1	4-1-1	60	1	it_0	10X_nuclei_v3_Broad
10x_nuclei_v3_macosko_pBICCNsMMrMOpRPiM004d190318_GTGCACGAGTAAACGT	1-1	1-1-1	60	0	it_1	10X_nuclei_v3_Broad
10x_nuclei_v3_macosko_pBICCNsMMrMOpRPiM004d190318_GTGCTTCCAGCACGAA	4-2	4-2-2	60	1	it_0	10X_nuclei_v3_Broad
10x_nuclei_v3_macosko_pBICCNsMMrMOpRPiM004d190318_GTGGAAGGTCATGGCC	4-2	4-2-2	58	1	it_0	10X_nuclei_v3_Broad
10x_nuclei_v3_macosko_pBICCNsMMrMOpRPiM004d190318_GTGGGAAAGAGGATGA	4-2	4-2-1	60	1	it_0	10X_nuclei_v3_Broad
10x_nuclei_v3_macosko_pBICCNsMMrMOpRPiM004d190318_GTGTAACTCGGATACT	4-1	4-1-1	60	1	it_0	10X_nuclei_v3_Broad
10x_nuclei_v3_macosko_pBICCNsMMrMOpRPiM004d190318_GTGTCCTCAGATAAAC	4-1	4-1-1	60	1	it_0	10X_nuclei_v3_Broad
10x_nuclei_v3_macosko_pBICCNsMMrMOpRPiM004d190318_GTGTGGCCATTGCTTT	4-2	4-2-2	58	1	it_0	10X_nuclei_v3_Broad
10x_nuclei_v3_macosko_pBICCNsMMrMOpRPiM004d190318_GTGTTCCAGAGTCTGG	4-1	4-1-1	60	1	it_0	10X_nuclei_v3_Broad
10x_nuclei_v3_macosko_pBICCNsMMrMOpRPiM004d190318_GTTGAACCACAAGTTC	4-1	4-1-1	60	1	it_0	10X_nuclei_v3_Broad
10x_nuclei_v3_macosko_pBICCNsMMrMOpRPiM004d190318_GTTGCGGCAGCTGTGC	4-1	4-1-1	60	1	it_0	10X_nuclei_v3_Broad
10x_nuclei_v3_macosko_pBICCNsMMrMOpRPiM004d190318_GTTGCTCAGGAGTACC	4-2	4-2-2	58	1	it_0	10X_nuclei_v3_Broad
10x_nuclei_v3_macosko_pBICCNsMMrMOpRPiM004d190318_GTTGTAGAGCATTTGC	1-1	1-1-1	60	1	it_0	10X_nuclei_v3_Broad
10x_nuclei_v3_macosko_pBICCNsMMrMOpRPiM004d190318_GTTTACTGTAATGCTC	1-1	1-1-1	60	3	it_1	10X_nuclei_v3_Broad
10x_nuclei_v3_macosko_pBICCNsMMrMOpRPiM004d190318_TACAGGTTCGGACGTC	4-2	4-2-1	60	1	it_0	10X_nuclei_v3_Broad
10x_nuclei_v3_macosko_pBICCNsMMrMOpRPiM004d190318_TACAGGTTCGTCAAAC	4-2	4-2-2	60	1	it_0	10X_nuclei_v3_Broad
10x_nuclei_v3_macosko_pBICCNsMMrMOpRPiM004d190318_TACCTCGCAATTCGTG	4-2	4-2-1	60	1	it_0	10X_nuclei_v3_Broad
10x_nuclei_v3_macosko_pBICCNsMMrMOpRPiM004d190318_TACGGTAAGAAGCTCG	4-2	4-2-2	58	1	it_0	10X_nuclei_v3_Broad
10x_nuclei_v3_macosko_pBICCNsMMrMOpRPiM004d190318_TACGGTATCAAGCGTT	4-1	4-1-1	60	1	it_0	10X_nuclei_v3_Broad
10x_nuclei_v3_macosko_pBICCNsMMrMOpRPiM004d190318_TACTTACTCACCCTTG	4-1	4-1-1	60	0	it_0	10X_nuclei_v3_Broad
10x_nuclei_v3_macosko_pBICCNsMMrMOpRPiM004d190318_TACTTCACACGATTCA	4-1	4-1-1	60	1	it_0	10X_nuclei_v3_Broad
10x_nuclei_v3_macosko_pBICCNsMMrMOpRPiM004d190318_TACTTGTGTACGTTCA	4-2	4-2-3	60	1	it_0	10X_nuclei_v3_Broad
10x_nuclei_v3_macosko_pBICCNsMMrMOpRPiM004d190318_TAGACCACAGGTATGG	4-2	4-2-2	58	1	it_0	10X_nuclei_v3_Broad
10x_nuclei_v3_macosko_pBICCNsMMrMOpRPiM004d190318_TAGACTGAGTCTAGCT	4-1	4-1-1	60	0	it_1	10X_nuclei_v3_Broad
10x_nuclei_v3_macosko_pBICCNsMMrMOpRPiM004d190318_TAGAGTCTCTGGGTCG	4-1	4-1-1	60	1	it_0	10X_nuclei_v3_Broad
10x_nuclei_v3_macosko_pBICCNsMMrMOpRPiM004d190318_TAGGTTGAGGCACCAA	4-1	4-1-1	60	0	it_0	10X_nuclei_v3_Broad
10x_nuclei_v3_macosko_pBICCNsMMrMOpRPiM004d190318_TATCTGTTCTTAGTTC	4-1	4-1-1	60	1	it_0	10X_nuclei_v3_Broad
10x_nuclei_v3_macosko_pBICCNsMMrMOpRPiM004d190318_TATTTCGAGGCTCACC	4-1	4-1-1	60	1	it_0	10X_nuclei_v3_Broad
10x_nuclei_v3_macosko_pBICCNsMMrMOpRPiM004d190318_TCAAGACCAGGCGTTC	4-2	4-2-1	60	1	it_0	10X_nuclei_v3_Broad
10x_nuclei_v3_macosko_pBICCNsMMrMOpRPiM004d190318_TCAAGACGTTGGGCCT	4-1	4-1-1	60	1	it_0	10X_nuclei_v3_Broad
10x_nuclei_v3_macosko_pBICCNsMMrMOpRPiM004d190318_TCAATTCGTTGCACGC	4-2	4-2-1	60	1	it_0	10X_nuclei_v3_Broad
10x_nuclei_v3_macosko_pBICCNsMMrMOpRPiM004d190318_TCAATTCTCGCTAAAC	4-1	4-1-1	60	1	it_0	10X_nuclei_v3_Broad
10x_nuclei_v3_macosko_pBICCNsMMrMOpRPiM004d190318_TCACAAGCATAATCCG	1-1	1-1-1	60	3	it_0	10X_nuclei_v3_Broad
10x_nuclei_v3_macosko_pBICCNsMMrMOpRPiM004d190318_TCACATTCAACTACGT	4-2	4-2-2	58	1	it_0	10X_nuclei_v3_Broad
10x_nuclei_v3_macosko_pBICCNsMMrMOpRPiM004d190318_TCACGGGCATAGTCAC	4-1	4-1-1	60	1	it_0	10X_nuclei_v3_Broad
10x_nuclei_v3_macosko_pBICCNsMMrMOpRPiM004d190318_TCAGCCTCATAACTCG	4-2	4-2-3	60	17	it_0	10X_nuclei_v3_Broad
10x_nuclei_v3_macosko_pBICCNsMMrMOpRPiM004d190318_TCAGGGCGTTCTCCTG	4-1	4-1-2	60	17	it_0	10X_nuclei_v3_Broad
10x_nuclei_v3_macosko_pBICCNsMMrMOpRPiM004d190318_TCAGGTAAGCATGCGA	4-1	4-1-1	60	0	it_0	10X_nuclei_v3_Broad
10x_nuclei_v3_macosko_pBICCNsMMrMOpRPiM004d190318_TCATACTCAAGCCATT	4-1	4-1-1	60	1	it_0	10X_nuclei_v3_Broad
10x_nuclei_v3_macosko_pBICCNsMMrMOpRPiM004d190318_TCATATCAGTATGACA	4-2	4-2-1	60	1	it_0	10X_nuclei_v3_Broad
10x_nuclei_v3_macosko_pBICCNsMMrMOpRPiM004d190318_TCATGAGAGAGATTCA	4-1	4-1-1	60	1	it_0	10X_nuclei_v3_Broad
10x_nuclei_v3_macosko_pBICCNsMMrMOpRPiM004d190318_TCATGCCTCCACTGAA	4-1	4-1-1	60	1	it_0	10X_nuclei_v3_Broad
10x_nuclei_v3_macosko_pBICCNsMMrMOpRPiM004d190318_TCATGGATCTTAGGAC	4-1	4-1-1	60	0	it_1	10X_nuclei_v3_Broad
10x_nuclei_v3_macosko_pBICCNsMMrMOpRPiM004d190318_TCATTACAGATAGGGA	1-1	1-1-1	60	0	it_1	10X_nuclei_v3_Broad
10x_nuclei_v3_macosko_pBICCNsMMrMOpRPiM004d190318_TCATTACGTAGCCAGA	4-2	4-2-2	60	1	it_0	10X_nuclei_v3_Broad
10x_nuclei_v3_macosko_pBICCNsMMrMOpRPiM004d190318_TCCACGTAGAAACCAT	4-1	4-1-1	60	1	it_0	10X_nuclei_v3_Broad
10x_nuclei_v3_macosko_pBICCNsMMrMOpRPiM004d190318_TCCACGTCATTGCCGG	4-1	4-1-1	60	1	it_0	10X_nuclei_v3_Broad
10x_nuclei_v3_macosko_pBICCNsMMrMOpRPiM004d190318_TCCATCGGTCTCTCCA	4-2	4-2-3	60	17	it_0	10X_nuclei_v3_Broad
10x_nuclei_v3_macosko_pBICCNsMMrMOpRPiM004d190318_TCCTCCCAGGACTATA	4-1	4-1-1	60	0	it_0	10X_nuclei_v3_Broad
10x_nuclei_v3_macosko_pBICCNsMMrMOpRPiM004d190318_TCCTTTCAGGTGGGTT	4-2	4-2-1	60	1	it_0	10X_nuclei_v3_Broad
10x_nuclei_v3_macosko_pBICCNsMMrMOpRPiM004d190318_TCCTTTCTCGCCACTT	1-1	1-1-1	60	0	it_0	10X_nuclei_v3_Broad
10x_nuclei_v3_macosko_pBICCNsMMrMOpRPiM004d190318_TCGAACATCTCAGAAC	4-1	4-1-1	60	1	it_0	10X_nuclei_v3_Broad
10x_nuclei_v3_macosko_pBICCNsMMrMOpRPiM004d190318_TCGAAGTAGGTTGACG	4-2	4-2-3	60	1	it_0	10X_nuclei_v3_Broad
10x_nuclei_v3_macosko_pBICCNsMMrMOpRPiM004d190318_TCGACCTGTTCACGAT	4-1	4-1-1	60	0	it_1	10X_nuclei_v3_Broad
10x_nuclei_v3_macosko_pBICCNsMMrMOpRPiM004d190318_TCGCACTTCATTCGGA	1-1	1-1-1	60	1	it_0	10X_nuclei_v3_Broad
10x_nuclei_v3_macosko_pBICCNsMMrMOpRPiM004d190318_TCGCTTGTCGATTGGT	1-1	1-1-1	60	0	it_0	10X_nuclei_v3_Broad
10x_nuclei_v3_macosko_pBICCNsMMrMOpRPiM004d190318_TCGGATAAGAAACTGT	4-2	4-2-2	58	1	it_0	10X_nuclei_v3_Broad
10x_nuclei_v3_macosko_pBICCNsMMrMOpRPiM004d190318_TCGGTCTCAACCCTCT	4-1	4-1-1	60	1	it_0	10X_nuclei_v3_Broad
10x_nuclei_v3_macosko_pBICCNsMMrMOpRPiM004d190318_TCGGTCTTCTGTCGCT	4-1	4-1-1	60	1	it_0	10X_nuclei_v3_Broad
10x_nuclei_v3_macosko_pBICCNsMMrMOpRPiM004d190318_TCGTGGGCACTCAGAT	4-1	4-1-1	66	1	it_0	10X_nuclei_v3_Broad
10x_nuclei_v3_macosko_pBICCNsMMrMOpRPiM004d190318_TCTATCAAGAAGGCTC	4-1	4-1-1	60	1	it_9	10X_nuclei_v3_Broad
10x_nuclei_v3_macosko_pBICCNsMMrMOpRPiM004d190318_TCTCACGTCAAGCCAT	4-1	4-1-1	60	1	it_0	10X_nuclei_v3_Broad
10x_nuclei_v3_macosko_pBICCNsMMrMOpRPiM004d190318_TCTCCGAAGGTAGTAT	4-1	4-1-1	60	1	it_0	10X_nuclei_v3_Broad
10x_nuclei_v3_macosko_pBICCNsMMrMOpRPiM004d190318_TCTCCGACATGACTGT	4-1	4-1-1	60	0	it_0	10X_nuclei_v3_Broad
10x_nuclei_v3_macosko_pBICCNsMMrMOpRPiM004d190318_TCTCTGGGTTAGAAAC	4-1	4-1-1	60	0	it_0	10X_nuclei_v3_Broad
10x_nuclei_v3_macosko_pBICCNsMMrMOpRPiM004d190318_TCTTAGTAGGAAGTAG	4-1	4-1-1	60	1	it_0	10X_nuclei_v3_Broad
10x_nuclei_v3_macosko_pBICCNsMMrMOpRPiM004d190318_TCTTCCTAGCCATTTG	4-1	4-1-1	60	1	it_0	10X_nuclei_v3_Broad
10x_nuclei_v3_macosko_pBICCNsMMrMOpRPiM004d190318_TGAACGTTCGGCCTTT	4-1	4-1-1	60	1	it_0	10X_nuclei_v3_Broad
10x_nuclei_v3_macosko_pBICCNsMMrMOpRPiM004d190318_TGAATGCAGACAGCGT	4-2	4-2-1	60	1	it_0	10X_nuclei_v3_Broad
10x_nuclei_v3_macosko_pBICCNsMMrMOpRPiM004d190318_TGACCCTGTATCCTCC	1-1	1-1-1	60	0	it_1	10X_nuclei_v3_Broad
10x_nuclei_v3_macosko_pBICCNsMMrMOpRPiM004d190318_TGACTCCGTGGACTGA	4-1	4-1-1	60	1	it_0	10X_nuclei_v3_Broad
10x_nuclei_v3_macosko_pBICCNsMMrMOpRPiM004d190318_TGAGCATTCGACGTCG	4-2	4-2-1	60	1	it_0	10X_nuclei_v3_Broad
10x_nuclei_v3_macosko_pBICCNsMMrMOpRPiM004d190318_TGAGTCACAGACCTAT	4-1	4-1-1	60	1	it_0	10X_nuclei_v3_Broad
10x_nuclei_v3_macosko_pBICCNsMMrMOpRPiM004d190318_TGCAGGCTCTCTCTTC	4-1	4-1-1	60	0	it_0	10X_nuclei_v3_Broad
10x_nuclei_v3_macosko_pBICCNsMMrMOpRPiM004d190318_TGCGACGTCGCAGTCG	4-1	4-1-1	60	1	it_0	10X_nuclei_v3_Broad
10x_nuclei_v3_macosko_pBICCNsMMrMOpRPiM004d190318_TGCTTCGAGCGCCTAC	4-2	4-2-2	60	1	it_0	10X_nuclei_v3_Broad
10x_nuclei_v3_macosko_pBICCNsMMrMOpRPiM004d190318_TGGAGGAAGCTTTCCC	4-2	4-2-2	58	1	it_0	10X_nuclei_v3_Broad
10x_nuclei_v3_macosko_pBICCNsMMrMOpRPiM004d190318_TGGAGGAAGTACAGCG	4-1	4-1-1	60	1	it_0	10X_nuclei_v3_Broad
10x_nuclei_v3_macosko_pBICCNsMMrMOpRPiM004d190318_TGGATCATCCACGGAC	4-1	4-1-1	60	0	it_0	10X_nuclei_v3_Broad
10x_nuclei_v3_macosko_pBICCNsMMrMOpRPiM004d190318_TGGGAAGGTGGATGAC	4-1	4-1-1	60	1	it_0	10X_nuclei_v3_Broad
10x_nuclei_v3_macosko_pBICCNsMMrMOpRPiM004d190318_TGGGAGAGTCGCTCGA	4-1	4-1-1	60	0	it_0	10X_nuclei_v3_Broad
10x_nuclei_v3_macosko_pBICCNsMMrMOpRPiM004d190318_TGGGAGAGTTTAGACC	4-1	4-1-1	60	1	it_0	10X_nuclei_v3_Broad
10x_nuclei_v3_macosko_pBICCNsMMrMOpRPiM004d190318_TGGTGATGTGTCACAT	4-1	4-1-1	60	1	it_0	10X_nuclei_v3_Broad
10x_nuclei_v3_macosko_pBICCNsMMrMOpRPiM004d190318_TGTAAGCAGGCCTTCG	4-1	4-1-1	60	1	it_0	10X_nuclei_v3_Broad
10x_nuclei_v3_macosko_pBICCNsMMrMOpRPiM004d190318_TGTCAGAAGCGTCTGC	4-1	4-1-1	60	1	it_0	10X_nuclei_v3_Broad
10x_nuclei_v3_macosko_pBICCNsMMrMOpRPiM004d190318_TGTCCTGTCCTAGCGG	4-1	4-1-1	60	0	it_0	10X_nuclei_v3_Broad
10x_nuclei_v3_macosko_pBICCNsMMrMOpRPiM004d190318_TGTGAGTGTCAGACGA	4-2	4-2-3	58	1	it_0	10X_nuclei_v3_Broad
10x_nuclei_v3_macosko_pBICCNsMMrMOpRPiM004d190318_TGTGCGGCATGACTGT	4-1	4-1-1	60	1	it_0	10X_nuclei_v3_Broad
10x_nuclei_v3_macosko_pBICCNsMMrMOpRPiM004d190318_TGTGTGACATGCCGGT	4-1	4-1-1	60	1	it_0	10X_nuclei_v3_Broad
10x_nuclei_v3_macosko_pBICCNsMMrMOpRPiM004d190318_TGTGTGAGTCATCAGT	4-1	4-1-1	60	1	it_0	10X_nuclei_v3_Broad
10x_nuclei_v3_macosko_pBICCNsMMrMOpRPiM004d190318_TTAATCCAGATAGCTA	4-2	4-2-2	60	1	it_0	10X_nuclei_v3_Broad
10x_nuclei_v3_macosko_pBICCNsMMrMOpRPiM004d190318_TTAATCCAGCAGGCAT	4-1	4-1-1	60	1	it_0	10X_nuclei_v3_Broad
10x_nuclei_v3_macosko_pBICCNsMMrMOpRPiM004d190318_TTAATCCTCTAGTACG	4-1	4-1-1	60	1	it_0	10X_nuclei_v3_Broad
10x_nuclei_v3_macosko_pBICCNsMMrMOpRPiM004d190318_TTACAGGGTATGGGAC	4-2	4-2-2	58	1	it_0	10X_nuclei_v3_Broad
10x_nuclei_v3_macosko_pBICCNsMMrMOpRPiM004d190318_TTACCGCCAACACGAG	4-1	4-1-1	60	0	it_0	10X_nuclei_v3_Broad
10x_nuclei_v3_macosko_pBICCNsMMrMOpRPiM004d190318_TTACGTTGTACGAGTG	4-2	4-2-2	58	1	it_0	10X_nuclei_v3_Broad
10x_nuclei_v3_macosko_pBICCNsMMrMOpRPiM004d190318_TTAGGGTAGTCATGAA	4-1	4-1-1	60	1	it_0	10X_nuclei_v3_Broad
10x_nuclei_v3_macosko_pBICCNsMMrMOpRPiM004d190318_TTAGTCTGTACTCGAT	1-1	1-1-1	60	0	it_1	10X_nuclei_v3_Broad
10x_nuclei_v3_macosko_pBICCNsMMrMOpRPiM004d190318_TTCATTGCAAATGCTC	4-1	4-1-1	60	0	it_0	10X_nuclei_v3_Broad
10x_nuclei_v3_macosko_pBICCNsMMrMOpRPiM004d190318_TTCCGGTTCAGCATTG	4-1	4-1-1	60	1	it_0	10X_nuclei_v3_Broad
10x_nuclei_v3_macosko_pBICCNsMMrMOpRPiM004d190318_TTCGCTGAGGCCATAG	4-1	4-1-1	60	1	it_0	10X_nuclei_v3_Broad
10x_nuclei_v3_macosko_pBICCNsMMrMOpRPiM004d190318_TTCGCTGGTATCGAAA	4-1	4-1-1	60	0	it_1	10X_nuclei_v3_Broad
10x_nuclei_v3_macosko_pBICCNsMMrMOpRPiM004d190318_TTCTAACCATTGGCAT	4-1	4-1-1	60	0	it_0	10X_nuclei_v3_Broad
10x_nuclei_v3_macosko_pBICCNsMMrMOpRPiM004d190318_TTCTTGAAGCGAGGAG	4-1	4-1-1	60	1	it_0	10X_nuclei_v3_Broad
10x_nuclei_v3_macosko_pBICCNsMMrMOpRPiM004d190318_TTCTTGACACACCTAA	4-1	4-1-1	60	1	it_0	10X_nuclei_v3_Broad
10x_nuclei_v3_macosko_pBICCNsMMrMOpRPiM004d190318_TTGACCCAGATGTTGA	4-1	4-1-1	60	1	it_0	10X_nuclei_v3_Broad
10x_nuclei_v3_macosko_pBICCNsMMrMOpRPiM004d190318_TTGACCCAGCGACCCT	4-2	4-2-2	58	1	it_0	10X_nuclei_v3_Broad
10x_nuclei_v3_macosko_pBICCNsMMrMOpRPiM004d190318_TTGCCTGAGAGGTCAC	4-1	4-1-1	60	0	it_0	10X_nuclei_v3_Broad
10x_nuclei_v3_macosko_pBICCNsMMrMOpRPiM004d190318_TTGCTGCAGGCCACTC	4-1	4-1-1	60	1	it_0	10X_nuclei_v3_Broad
10x_nuclei_v3_macosko_pBICCNsMMrMOpRPiM004d190318_TTTACGTAGACTCGAG	4-1	4-1-1	60	1	it_0	10X_nuclei_v3_Broad
10x_nuclei_v3_macosko_pBICCNsMMrMOpRPiM004d190318_TTTACGTCACAAATCC	1-1	1-1-1	60	0	it_1	10X_nuclei_v3_Broad
10x_nuclei_v3_macosko_pBICCNsMMrMOpRPiM004d190318_TTTCAGTAGTAGAATC	4-2	4-2-3	60	1	it_0	10X_nuclei_v3_Broad
10x_nuclei_v3_macosko_pBICCNsMMrMOpRPiM004d190318_TTTCAGTCAGCTGAAG	4-2	4-2-1	60	1	it_0	10X_nuclei_v3_Broad
10x_nuclei_v3_macosko_pBICCNsMMrMOpRPiM004d190318_TTTCAGTTCATGCATG	4-2	4-2-1	58	1	it_0	10X_nuclei_v3_Broad
10x_nuclei_v3_macosko_pBICCNsMMrMOpRPiM004d190318_TTTCCTCAGTGAGCCA	4-1	4-1-1	60	0	it_0	10X_nuclei_v3_Broad
10x_nuclei_v3_macosko_pBICCNsMMrMOpRPiM004d190318_TTTGATCTCAGAGTGG	4-2	4-2-2	58	1	it_0	10X_nuclei_v3_Broad
10x_nuclei_v3_macosko_pBICCNsMMrMOpRAiM003d190318_AAACCCAAGCTTCGTA	4-1	4-1-1	60	1	it_0	10X_nuclei_v3_Broad
10x_nuclei_v3_macosko_pBICCNsMMrMOpRAiM003d190318_AAACGCTGTGGACAGT	4-2	4-2-1	60	1	it_0	10X_nuclei_v3_Broad
10x_nuclei_v3_macosko_pBICCNsMMrMOpRAiM003d190318_AAAGAACAGATGGGCT	4-2	4-2-1	59	22	it_5	10X_nuclei_v3_Broad
10x_nuclei_v3_macosko_pBICCNsMMrMOpRAiM003d190318_AAAGGTACAGAGGAAA	4-1	4-1-1	60	1	it_0	10X_nuclei_v3_Broad
10x_nuclei_v3_macosko_pBICCNsMMrMOpRAiM003d190318_AAAGTGAGTACAACGG	4-2	4-2-1	59	1	it_0	10X_nuclei_v3_Broad
10x_nuclei_v3_macosko_pBICCNsMMrMOpRAiM003d190318_AAATGGACAAAGCTCT	4-2	4-2-1	59	1	it_0	10X_nuclei_v3_Broad
10x_nuclei_v3_macosko_pBICCNsMMrMOpRAiM003d190318_AACAAAGCAAATCGGG	4-1	4-1-1	60	1	it_0	10X_nuclei_v3_Broad
10x_nuclei_v3_macosko_pBICCNsMMrMOpRAiM003d190318_AACCAACAGACCTCAT	4-1	4-1-1	60	1	it_0	10X_nuclei_v3_Broad
10x_nuclei_v3_macosko_pBICCNsMMrMOpRAiM003d190318_AACCATGCAAATACAG	4-1	4-1-1	60	1	it_0	10X_nuclei_v3_Broad
10x_nuclei_v3_macosko_pBICCNsMMrMOpRAiM003d190318_AACCCAAGTCGGCACT	4-1	4-1-1	60	1	it_0	10X_nuclei_v3_Broad
10x_nuclei_v3_macosko_pBICCNsMMrMOpRAiM003d190318_AACGTCAAGGATGAGA	4-1	4-1-1	60	1	it_0	10X_nuclei_v3_Broad
10x_nuclei_v3_macosko_pBICCNsMMrMOpRAiM003d190318_AACGTCACACTACCCT	4-2	4-2-1	60	1	it_0	10X_nuclei_v3_Broad
10x_nuclei_v3_macosko_pBICCNsMMrMOpRAiM003d190318_AAGACAAAGTACCCTA	4-2	4-2-1	59	1	it_0	10X_nuclei_v3_Broad
10x_nuclei_v3_macosko_pBICCNsMMrMOpRAiM003d190318_AAGACAACACACCTTC	4-1	4-1-1	60	1	it_0	10X_nuclei_v3_Broad
10x_nuclei_v3_macosko_pBICCNsMMrMOpRAiM003d190318_AAGACAATCTCATGGA	4-2	4-2-1	59	1	it_5	10X_nuclei_v3_Broad
10x_nuclei_v3_macosko_pBICCNsMMrMOpRAiM003d190318_AAGATAGGTGTGTGGA	4-1	4-1-1	60	1	it_0	10X_nuclei_v3_Broad
10x_nuclei_v3_macosko_pBICCNsMMrMOpRAiM003d190318_AAGATAGTCTCGTGGG	4-2	4-2-1	59	1	it_0	10X_nuclei_v3_Broad
10x_nuclei_v3_macosko_pBICCNsMMrMOpRAiM003d190318_AAGTCGTGTTAGCTAC	4-2	4-2-1	59	1	it_0	10X_nuclei_v3_Broad
10x_nuclei_v3_macosko_pBICCNsMMrMOpRAiM003d190318_AAGTGAATCCCTCTAG	4-2	4-2-3	60	17	it_0	10X_nuclei_v3_Broad
10x_nuclei_v3_macosko_pBICCNsMMrMOpRAiM003d190318_AATGGAAGTATACCTG	4-1	4-1-1	60	3	it_0	10X_nuclei_v3_Broad
10x_nuclei_v3_macosko_pBICCNsMMrMOpRAiM003d190318_AATTTCCCACCGCTAG	4-2	4-2-1	59	1	it_0	10X_nuclei_v3_Broad
10x_nuclei_v3_macosko_pBICCNsMMrMOpRAiM003d190318_ACAACCACAACCGTAT	4-2	4-2-1	60	1	it_0	10X_nuclei_v3_Broad
10x_nuclei_v3_macosko_pBICCNsMMrMOpRAiM003d190318_ACAACCACATGAAGGC	4-2	4-2-1	59	1	it_5	10X_nuclei_v3_Broad
10x_nuclei_v3_macosko_pBICCNsMMrMOpRAiM003d190318_ACAACCATCAAGCTTG	4-2	4-2-1	60	1	it_0	10X_nuclei_v3_Broad
10x_nuclei_v3_macosko_pBICCNsMMrMOpRAiM003d190318_ACACGCGGTACGTGAG	4-2	4-2-1	59	1	it_0	10X_nuclei_v3_Broad
10x_nuclei_v3_macosko_pBICCNsMMrMOpRAiM003d190318_ACACTGAAGCGTTAGG	4-2	4-2-1	60	1	it_5	10X_nuclei_v3_Broad
10x_nuclei_v3_macosko_pBICCNsMMrMOpRAiM003d190318_ACAGAAAAGGTTCCAT	4-1	4-1-1	60	1	it_0	10X_nuclei_v3_Broad
10x_nuclei_v3_macosko_pBICCNsMMrMOpRAiM003d190318_ACAGAAACAAATGAGT	4-2	4-2-1	59	1	it_0	10X_nuclei_v3_Broad
10x_nuclei_v3_macosko_pBICCNsMMrMOpRAiM003d190318_ACATCCCCATGGGAAC	4-1	4-1-1	60	1	it_0	10X_nuclei_v3_Broad
10x_nuclei_v3_macosko_pBICCNsMMrMOpRAiM003d190318_ACATCGAAGCGACATG	4-1	4-1-1	60	3	it_0	10X_nuclei_v3_Broad
10x_nuclei_v3_macosko_pBICCNsMMrMOpRAiM003d190318_ACCAAACTCCTAGCCT	4-1	4-1-1	60	1	it_0	10X_nuclei_v3_Broad
10x_nuclei_v3_macosko_pBICCNsMMrMOpRAiM003d190318_ACCAAACTCGCACTCT	4-1	4-1-1	60	1	it_0	10X_nuclei_v3_Broad
10x_nuclei_v3_macosko_pBICCNsMMrMOpRAiM003d190318_ACCCAAAAGACCAACG	4-1	4-1-1	60	1	it_0	10X_nuclei_v3_Broad
10x_nuclei_v3_macosko_pBICCNsMMrMOpRAiM003d190318_ACCCAAAAGGCGAAGG	4-2	4-2-1	59	1	it_0	10X_nuclei_v3_Broad
10x_nuclei_v3_macosko_pBICCNsMMrMOpRAiM003d190318_ACCCTTGCAGGTTACT	4-1	4-1-1	60	1	it_5	10X_nuclei_v3_Broad
10x_nuclei_v3_macosko_pBICCNsMMrMOpRAiM003d190318_ACCCTTGGTAGCTTAC	4-2	4-2-1	60	1	it_0	10X_nuclei_v3_Broad
10x_nuclei_v3_macosko_pBICCNsMMrMOpRAiM003d190318_ACCTACCCAACCAGAG	4-2	4-2-1	60	1	it_0	10X_nuclei_v3_Broad
10x_nuclei_v3_macosko_pBICCNsMMrMOpRAiM003d190318_ACCTACCGTTAACCTG	4-1	4-1-1	60	1	it_0	10X_nuclei_v3_Broad
10x_nuclei_v3_macosko_pBICCNsMMrMOpRAiM003d190318_ACCTGAATCTTTGCAT	4-2	4-2-1	59	1	it_5	10X_nuclei_v3_Broad
10x_nuclei_v3_macosko_pBICCNsMMrMOpRAiM003d190318_ACCTGTCAGTGGACTG	4-2	4-2-1	59	1	it_5	10X_nuclei_v3_Broad
10x_nuclei_v3_macosko_pBICCNsMMrMOpRAiM003d190318_ACGATGTAGAAGTCCG	4-2	4-2-1	59	1	it_0	10X_nuclei_v3_Broad
10x_nuclei_v3_macosko_pBICCNsMMrMOpRAiM003d190318_ACGATGTGTTCTCACC	4-2	4-2-1	59	1	it_0	10X_nuclei_v3_Broad
10x_nuclei_v3_macosko_pBICCNsMMrMOpRAiM003d190318_ACGGAAGAGTTTCTTC	4-1	4-1-1	60	1	it_0	10X_nuclei_v3_Broad
10x_nuclei_v3_macosko_pBICCNsMMrMOpRAiM003d190318_ACGGAAGTCCTGGGAC	4-1	4-1-1	60	0	it_0	10X_nuclei_v3_Broad
10x_nuclei_v3_macosko_pBICCNsMMrMOpRAiM003d190318_ACGGGTCCACGTGAGA	4-1	4-1-1	60	1	it_0	10X_nuclei_v3_Broad
10x_nuclei_v3_macosko_pBICCNsMMrMOpRAiM003d190318_ACGTACATCGCTGTTC	4-2	4-2-1	59	1	it_0	10X_nuclei_v3_Broad
10x_nuclei_v3_macosko_pBICCNsMMrMOpRAiM003d190318_ACGTTCCGTTTCTATC	1-1	1-1-1	60	0	it_1	10X_nuclei_v3_Broad
10x_nuclei_v3_macosko_pBICCNsMMrMOpRAiM003d190318_ACGTTCCTCCACCTGT	4-1	4-1-1	60	1	it_5	10X_nuclei_v3_Broad
10x_nuclei_v3_macosko_pBICCNsMMrMOpRAiM003d190318_ACTATGGCATTCCTAT	4-2	4-2-1	59	1	it_0	10X_nuclei_v3_Broad
10x_nuclei_v3_macosko_pBICCNsMMrMOpRAiM003d190318_ACTATTCAGAGCATCG	4-1	4-1-1	60	1	it_0	10X_nuclei_v3_Broad
10x_nuclei_v3_macosko_pBICCNsMMrMOpRAiM003d190318_ACTATTCCATGTTACG	4-1	4-1-1	60	1	it_0	10X_nuclei_v3_Broad
10x_nuclei_v3_macosko_pBICCNsMMrMOpRAiM003d190318_ACTCCCAAGGATGCGT	4-1	4-1-1	60	1	it_0	10X_nuclei_v3_Broad
10x_nuclei_v3_macosko_pBICCNsMMrMOpRAiM003d190318_ACTCCCAAGTGATGGC	4-1	4-1-1	60	1	it_0	10X_nuclei_v3_Broad
10x_nuclei_v3_macosko_pBICCNsMMrMOpRAiM003d190318_ACTCCCACACATTGTG	4-1	4-1-1	60	1	it_0	10X_nuclei_v3_Broad
10x_nuclei_v3_macosko_pBICCNsMMrMOpRAiM003d190318_ACTCCCATCCCTAGGG	4-1	4-1-1	60	1	it_0	10X_nuclei_v3_Broad
10x_nuclei_v3_macosko_pBICCNsMMrMOpRAiM003d190318_ACTCTCGAGCGTACAG	4-1	4-1-1	60	1	it_0	10X_nuclei_v3_Broad
10x_nuclei_v3_macosko_pBICCNsMMrMOpRAiM003d190318_ACTGATGGTCGCTGCA	4-2	4-2-1	59	1	it_0	10X_nuclei_v3_Broad
10x_nuclei_v3_macosko_pBICCNsMMrMOpRAiM003d190318_ACTGCAATCTCCTGAC	4-1	4-1-1	60	1	it_0	10X_nuclei_v3_Broad
10x_nuclei_v3_macosko_pBICCNsMMrMOpRAiM003d190318_ACTGTGATCTTACTGT	4-1	4-1-1	60	1	it_0	10X_nuclei_v3_Broad
10x_nuclei_v3_macosko_pBICCNsMMrMOpRAiM003d190318_ACTTAGGAGGTAGACC	4-1	4-1-1	60	1	it_5	10X_nuclei_v3_Broad
10x_nuclei_v3_macosko_pBICCNsMMrMOpRAiM003d190318_ACTTATCAGTATGAGT	4-2	4-2-1	59	1	it_5	10X_nuclei_v3_Broad
10x_nuclei_v3_macosko_pBICCNsMMrMOpRAiM003d190318_ACTTATCTCGTGGTAT	4-2	4-2-1	59	1	it_0	10X_nuclei_v3_Broad
10x_nuclei_v3_macosko_pBICCNsMMrMOpRAiM003d190318_ACTTCCGAGTTGCCCG	4-1	4-1-1	60	1	it_0	10X_nuclei_v3_Broad
10x_nuclei_v3_macosko_pBICCNsMMrMOpRAiM003d190318_ACTTTCACAGTTGAAA	4-2	4-2-1	59	1	it_0	10X_nuclei_v3_Broad
10x_nuclei_v3_macosko_pBICCNsMMrMOpRAiM003d190318_ACTTTGTTCGCCAACG	4-1	4-1-1	60	1	it_0	10X_nuclei_v3_Broad
10x_nuclei_v3_macosko_pBICCNsMMrMOpRAiM003d190318_ACTTTGTTCGTTAGTG	4-2	4-2-1	59	1	it_0	10X_nuclei_v3_Broad
10x_nuclei_v3_macosko_pBICCNsMMrMOpRAiM003d190318_AGAACAACAGGTAGTG	4-2	4-2-1	59	1	it_0	10X_nuclei_v3_Broad
10x_nuclei_v3_macosko_pBICCNsMMrMOpRAiM003d190318_AGAACCTTCGCTTAAG	4-2	4-2-1	59	1	it_0	10X_nuclei_v3_Broad
10x_nuclei_v3_macosko_pBICCNsMMrMOpRAiM003d190318_AGAAGCGGTGCGCTCA	4-1	4-1-1	60	1	it_0	10X_nuclei_v3_Broad
10x_nuclei_v3_macosko_pBICCNsMMrMOpRAiM003d190318_AGACACTTCAAGGAGC	4-2	4-2-1	60	1	it_0	10X_nuclei_v3_Broad
10x_nuclei_v3_macosko_pBICCNsMMrMOpRAiM003d190318_AGACAGGAGAATACAC	4-1	4-1-1	60	1	it_0	10X_nuclei_v3_Broad
10x_nuclei_v3_macosko_pBICCNsMMrMOpRAiM003d190318_AGACCATAGGTCGTGA	4-2	4-2-1	59	1	it_0	10X_nuclei_v3_Broad
10x_nuclei_v3_macosko_pBICCNsMMrMOpRAiM003d190318_AGACTCAAGTTAGTAG	4-1	4-1-1	60	1	it_0	10X_nuclei_v3_Broad
10x_nuclei_v3_macosko_pBICCNsMMrMOpRAiM003d190318_AGACTCACAACCCGCA	4-2	4-2-1	59	1	it_0	10X_nuclei_v3_Broad
10x_nuclei_v3_macosko_pBICCNsMMrMOpRAiM003d190318_AGATGCTAGACGCATG	4-1	4-1-1	60	1	it_0	10X_nuclei_v3_Broad
10x_nuclei_v3_macosko_pBICCNsMMrMOpRAiM003d190318_AGCCACGGTGTTTACG	4-1	4-1-1	60	3	it_1	10X_nuclei_v3_Broad
10x_nuclei_v3_macosko_pBICCNsMMrMOpRAiM003d190318_AGCCACGTCGTCCATC	4-2	4-2-1	59	1	it_0	10X_nuclei_v3_Broad
10x_nuclei_v3_macosko_pBICCNsMMrMOpRAiM003d190318_AGCCAGCAGGCACTAG	4-1	4-1-1	60	1	it_0	10X_nuclei_v3_Broad
10x_nuclei_v3_macosko_pBICCNsMMrMOpRAiM003d190318_AGCGATTAGACTGGGT	4-1	4-1-1	60	1	it_0	10X_nuclei_v3_Broad
10x_nuclei_v3_macosko_pBICCNsMMrMOpRAiM003d190318_AGCGATTGTCACTCGG	4-2	4-2-1	59	1	it_0	10X_nuclei_v3_Broad
10x_nuclei_v3_macosko_pBICCNsMMrMOpRAiM003d190318_AGCGATTGTGTTCGTA	4-2	4-2-1	59	1	it_0	10X_nuclei_v3_Broad
10x_nuclei_v3_macosko_pBICCNsMMrMOpRAiM003d190318_AGCGATTTCACTCCGT	4-2	4-2-1	60	1	it_5	10X_nuclei_v3_Broad
10x_nuclei_v3_macosko_pBICCNsMMrMOpRAiM003d190318_AGCGATTTCTTAGCTT	4-2	4-2-1	59	22	it_5	10X_nuclei_v3_Broad
10x_nuclei_v3_macosko_pBICCNsMMrMOpRAiM003d190318_AGCGTATTCCTGTACC	4-1	4-1-1	60	1	it_5	10X_nuclei_v3_Broad
10x_nuclei_v3_macosko_pBICCNsMMrMOpRAiM003d190318_AGCTACATCTGGACCG	4-1	4-1-1	60	1	it_0	10X_nuclei_v3_Broad
10x_nuclei_v3_macosko_pBICCNsMMrMOpRAiM003d190318_AGCTCAAAGCAAACAT	4-2	4-2-1	59	1	it_0	10X_nuclei_v3_Broad
10x_nuclei_v3_macosko_pBICCNsMMrMOpRAiM003d190318_AGGAATAGTACAGTCT	4-1	4-1-1	60	1	it_0	10X_nuclei_v3_Broad
10x_nuclei_v3_macosko_pBICCNsMMrMOpRAiM003d190318_AGGAATAGTCCTCATC	4-2	4-2-1	60	1	it_5	10X_nuclei_v3_Broad
10x_nuclei_v3_macosko_pBICCNsMMrMOpRAiM003d190318_AGGACTTCAGGTGTTT	4-1	4-1-1	60	1	it_0	10X_nuclei_v3_Broad
10x_nuclei_v3_macosko_pBICCNsMMrMOpRAiM003d190318_AGGACTTCATCGAAGG	4-1	4-1-1	60	1	it_0	10X_nuclei_v3_Broad
10x_nuclei_v3_macosko_pBICCNsMMrMOpRAiM003d190318_AGGACTTGTTGATGTC	4-2	4-2-1	60	1	it_5	10X_nuclei_v3_Broad
10x_nuclei_v3_macosko_pBICCNsMMrMOpRAiM003d190318_AGGATCTTCAAGTAAG	4-1	4-1-1	60	1	it_0	10X_nuclei_v3_Broad
10x_nuclei_v3_macosko_pBICCNsMMrMOpRAiM003d190318_AGGATCTTCGAACTCA	4-2	4-2-1	59	1	it_5	10X_nuclei_v3_Broad
10x_nuclei_v3_macosko_pBICCNsMMrMOpRAiM003d190318_AGGCATTGTAGGTGCA	4-2	4-2-1	59	1	it_0	10X_nuclei_v3_Broad
10x_nuclei_v3_macosko_pBICCNsMMrMOpRAiM003d190318_AGGGAGTTCAGCCTCT	4-2	4-2-1	59	1	it_5	10X_nuclei_v3_Broad
10x_nuclei_v3_macosko_pBICCNsMMrMOpRAiM003d190318_AGGGAGTTCTTCACAT	4-2	4-2-1	59	1	it_5	10X_nuclei_v3_Broad
10x_nuclei_v3_macosko_pBICCNsMMrMOpRAiM003d190318_AGGGCCTAGCGTGCTC	4-1	4-1-1	60	1	it_0	10X_nuclei_v3_Broad
10x_nuclei_v3_macosko_pBICCNsMMrMOpRAiM003d190318_AGGGTCCCAGCGGTCT	4-1	4-1-1	60	1	it_0	10X_nuclei_v3_Broad
10x_nuclei_v3_macosko_pBICCNsMMrMOpRAiM003d190318_AGGTCTATCCGATTAG	4-1	4-1-1	60	1	it_0	10X_nuclei_v3_Broad
10x_nuclei_v3_macosko_pBICCNsMMrMOpRAiM003d190318_AGGTTGTGTTCCGCTT	4-1	4-1-1	60	1	it_0	10X_nuclei_v3_Broad
10x_nuclei_v3_macosko_pBICCNsMMrMOpRAiM003d190318_AGGTTGTGTTCTCACC	4-2	4-2-1	59	1	it_0	10X_nuclei_v3_Broad
10x_nuclei_v3_macosko_pBICCNsMMrMOpRAiM003d190318_AGTACCAAGATCCAAA	4-2	4-2-1	59	1	it_0	10X_nuclei_v3_Broad
10x_nuclei_v3_macosko_pBICCNsMMrMOpRAiM003d190318_AGTACTGGTGTTCGAT	4-1	4-1-1	60	1	it_0	10X_nuclei_v3_Broad
10x_nuclei_v3_macosko_pBICCNsMMrMOpRAiM003d190318_AGTAGTCCATGCCGGT	4-2	4-2-1	60	22	it_0	10X_nuclei_v3_Broad
10x_nuclei_v3_macosko_pBICCNsMMrMOpRAiM003d190318_AGTCAACGTGACTCGC	4-2	4-2-1	60	1	it_5	10X_nuclei_v3_Broad
10x_nuclei_v3_macosko_pBICCNsMMrMOpRAiM003d190318_AGTCATGCAGTCAGCC	4-1	4-1-1	60	1	it_0	10X_nuclei_v3_Broad
10x_nuclei_v3_macosko_pBICCNsMMrMOpRAiM003d190318_AGTGACTTCACTCTTA	4-2	4-2-1	59	1	it_0	10X_nuclei_v3_Broad
10x_nuclei_v3_macosko_pBICCNsMMrMOpRAiM003d190318_AGTGATCGTGCCCACA	4-1	4-1-1	60	1	it_0	10X_nuclei_v3_Broad
10x_nuclei_v3_macosko_pBICCNsMMrMOpRAiM003d190318_AGTTCCCGTCTTTCAT	4-2	4-2-1	59	1	it_0	10X_nuclei_v3_Broad
10x_nuclei_v3_macosko_pBICCNsMMrMOpRAiM003d190318_ATACCGAGTAGGTACG	4-1	4-1-1	60	1	it_0	10X_nuclei_v3_Broad
10x_nuclei_v3_macosko_pBICCNsMMrMOpRAiM003d190318_ATACCGAGTGGCTCTG	4-1	4-1-1	60	1	it_0	10X_nuclei_v3_Broad
10x_nuclei_v3_macosko_pBICCNsMMrMOpRAiM003d190318_ATAGAGATCAGCGTCG	4-1	4-1-1	60	1	it_5	10X_nuclei_v3_Broad
10x_nuclei_v3_macosko_pBICCNsMMrMOpRAiM003d190318_ATAGGCTTCTCTTCAA	4-1	4-1-1	60	0	it_0	10X_nuclei_v3_Broad
10x_nuclei_v3_macosko_pBICCNsMMrMOpRAiM003d190318_ATCACGACAACGACTT	4-1	4-1-1	60	1	it_0	10X_nuclei_v3_Broad
10x_nuclei_v3_macosko_pBICCNsMMrMOpRAiM003d190318_ATCACGAGTATTTCTC	4-2	4-2-1	59	22	it_0	10X_nuclei_v3_Broad
10x_nuclei_v3_macosko_pBICCNsMMrMOpRAiM003d190318_ATCAGGTGTTCTCAGA	4-1	4-1-1	61	0	it_1	10X_nuclei_v3_Broad
10x_nuclei_v3_macosko_pBICCNsMMrMOpRAiM003d190318_ATCATTCCATCGCCTT	4-1	4-1-1	60	1	it_0	10X_nuclei_v3_Broad
10x_nuclei_v3_macosko_pBICCNsMMrMOpRAiM003d190318_ATCCCTGTCCGTAGGC	4-1	4-1-1	60	1	it_0	10X_nuclei_v3_Broad
10x_nuclei_v3_macosko_pBICCNsMMrMOpRAiM003d190318_ATCCGTCGTTGTTGAC	4-1	4-1-1	60	1	it_0	10X_nuclei_v3_Broad
10x_nuclei_v3_macosko_pBICCNsMMrMOpRAiM003d190318_ATCCGTCTCATGTCTT	4-2	4-2-1	59	1	it_0	10X_nuclei_v3_Broad
10x_nuclei_v3_macosko_pBICCNsMMrMOpRAiM003d190318_ATCCTATCAGTATGAA	4-2	4-2-1	59	1	it_0	10X_nuclei_v3_Broad
10x_nuclei_v3_macosko_pBICCNsMMrMOpRAiM003d190318_ATCCTATTCCCTAGGG	4-2	4-2-1	59	1	it_0	10X_nuclei_v3_Broad
10x_nuclei_v3_macosko_pBICCNsMMrMOpRAiM003d190318_ATCGATGTCGTGTGAT	4-2	4-2-1	60	1	it_0	10X_nuclei_v3_Broad
10x_nuclei_v3_macosko_pBICCNsMMrMOpRAiM003d190318_ATCGTGACACATACGT	4-2	4-2-1	59	1	it_0	10X_nuclei_v3_Broad
10x_nuclei_v3_macosko_pBICCNsMMrMOpRAiM003d190318_ATCTCTAAGTCCGCGT	4-1	4-1-1	60	1	it_0	10X_nuclei_v3_Broad
10x_nuclei_v3_macosko_pBICCNsMMrMOpRAiM003d190318_ATGAAAGGTCCGGACT	4-2	4-2-1	59	1	it_0	10X_nuclei_v3_Broad
10x_nuclei_v3_macosko_pBICCNsMMrMOpRAiM003d190318_ATGAGGGAGAATTCAG	4-2	4-2-1	59	1	it_5	10X_nuclei_v3_Broad
10x_nuclei_v3_macosko_pBICCNsMMrMOpRAiM003d190318_ATGAGGGGTCGTCAGC	4-1	4-1-1	60	1	it_0	10X_nuclei_v3_Broad
10x_nuclei_v3_macosko_pBICCNsMMrMOpRAiM003d190318_ATGCGATAGACGCATG	4-2	4-2-1	59	1	it_5	10X_nuclei_v3_Broad
10x_nuclei_v3_macosko_pBICCNsMMrMOpRAiM003d190318_ATGCGATTCTGTGCGG	4-1	4-1-1	60	1	it_5	10X_nuclei_v3_Broad
10x_nuclei_v3_macosko_pBICCNsMMrMOpRAiM003d190318_ATGGATCAGACTTCGT	4-2	4-2-1	60	1	it_5	10X_nuclei_v3_Broad
10x_nuclei_v3_macosko_pBICCNsMMrMOpRAiM003d190318_ATGGGAGCAGCTGTAT	4-2	4-2-1	60	1	it_0	10X_nuclei_v3_Broad
10x_nuclei_v3_macosko_pBICCNsMMrMOpRAiM003d190318_ATGTCCCGTTGAAGTA	4-2	4-2-1	59	1	it_5	10X_nuclei_v3_Broad
10x_nuclei_v3_macosko_pBICCNsMMrMOpRAiM003d190318_ATGTCTTAGAGGTCGT	4-1	4-1-1	60	1	it_0	10X_nuclei_v3_Broad
10x_nuclei_v3_macosko_pBICCNsMMrMOpRAiM003d190318_ATTACTCTCTCGCTTG	4-1	4-1-1	60	1	it_0	10X_nuclei_v3_Broad
10x_nuclei_v3_macosko_pBICCNsMMrMOpRAiM003d190318_ATTATCCCACCAACAT	4-2	4-2-1	59	1	it_0	10X_nuclei_v3_Broad
10x_nuclei_v3_macosko_pBICCNsMMrMOpRAiM003d190318_ATTCACTCAGACTGCC	4-1	4-1-1	60	1	it_0	10X_nuclei_v3_Broad
10x_nuclei_v3_macosko_pBICCNsMMrMOpRAiM003d190318_ATTCATCAGGCTAGCA	4-1	4-1-1	60	1	it_0	10X_nuclei_v3_Broad
10x_nuclei_v3_macosko_pBICCNsMMrMOpRAiM003d190318_ATTCATCTCCGATAAC	4-1	4-1-1	60	1	it_0	10X_nuclei_v3_Broad
10x_nuclei_v3_macosko_pBICCNsMMrMOpRAiM003d190318_ATTCCATGTGCTGTCG	4-2	4-2-1	59	1	it_0	10X_nuclei_v3_Broad
10x_nuclei_v3_macosko_pBICCNsMMrMOpRAiM003d190318_ATTCCTAGTCTGTCCT	4-2	4-2-1	59	22	it_0	10X_nuclei_v3_Broad
10x_nuclei_v3_macosko_pBICCNsMMrMOpRAiM003d190318_ATTCTTGCATGAGATA	4-2	4-2-1	59	1	it_0	10X_nuclei_v3_Broad
10x_nuclei_v3_macosko_pBICCNsMMrMOpRAiM003d190318_ATTGTTCTCAACACGT	4-1	4-1-1	60	1	it_0	10X_nuclei_v3_Broad
10x_nuclei_v3_macosko_pBICCNsMMrMOpRAiM003d190318_ATTTACCAGTAGACAT	4-1	4-1-1	60	1	it_0	10X_nuclei_v3_Broad
10x_nuclei_v3_macosko_pBICCNsMMrMOpRAiM003d190318_ATTTACCCATGGTGGA	1-1	1-1-1	60	0	it_0	10X_nuclei_v3_Broad
10x_nuclei_v3_macosko_pBICCNsMMrMOpRAiM003d190318_ATTTACCGTTGCATAC	4-1	4-1-1	60	1	it_0	10X_nuclei_v3_Broad
10x_nuclei_v3_macosko_pBICCNsMMrMOpRAiM003d190318_ATTTCACAGACTGAGC	4-1	4-1-1	60	1	it_0	10X_nuclei_v3_Broad
10x_nuclei_v3_macosko_pBICCNsMMrMOpRAiM003d190318_ATTTCACTCTTACGTT	4-2	4-2-1	59	1	it_5	10X_nuclei_v3_Broad
10x_nuclei_v3_macosko_pBICCNsMMrMOpRAiM003d190318_CAACAACCAGCAGTGA	4-2	4-2-1	60	1	it_0	10X_nuclei_v3_Broad
10x_nuclei_v3_macosko_pBICCNsMMrMOpRAiM003d190318_CAACAGTGTGGAGAAA	4-1	4-1-1	60	1	it_0	10X_nuclei_v3_Broad
10x_nuclei_v3_macosko_pBICCNsMMrMOpRAiM003d190318_CAACAGTTCCATACTT	4-1	4-1-1	60	1	it_0	10X_nuclei_v3_Broad
10x_nuclei_v3_macosko_pBICCNsMMrMOpRAiM003d190318_CAACCAAGTAATGCGG	4-2	4-2-1	59	1	it_0	10X_nuclei_v3_Broad
10x_nuclei_v3_macosko_pBICCNsMMrMOpRAiM003d190318_CAACCAATCGCGAAGA	4-1	4-1-1	60	1	it_0	10X_nuclei_v3_Broad
10x_nuclei_v3_macosko_pBICCNsMMrMOpRAiM003d190318_CAACCTCTCTAGTGTG	4-1	4-1-1	60	1	it_0	10X_nuclei_v3_Broad
10x_nuclei_v3_macosko_pBICCNsMMrMOpRAiM003d190318_CAAGACTCATGCCGAC	4-1	4-1-1	60	1	it_0	10X_nuclei_v3_Broad
10x_nuclei_v3_macosko_pBICCNsMMrMOpRAiM003d190318_CAAGCTACAGGTTCGC	4-1	4-1-1	60	1	it_0	10X_nuclei_v3_Broad
10x_nuclei_v3_macosko_pBICCNsMMrMOpRAiM003d190318_CAAGGGAAGTACCGGA	4-2	4-2-1	59	1	it_0	10X_nuclei_v3_Broad
10x_nuclei_v3_macosko_pBICCNsMMrMOpRAiM003d190318_CAATACGGTGACTGTT	4-1	4-1-1	60	1	it_0	10X_nuclei_v3_Broad
10x_nuclei_v3_macosko_pBICCNsMMrMOpRAiM003d190318_CAATCGATCCGTGTCT	1-1	1-1-1	60	1	it_1	10X_nuclei_v3_Broad
10x_nuclei_v3_macosko_pBICCNsMMrMOpRAiM003d190318_CACAGGCAGATCGCCC	4-2	4-2-1	60	1	it_0	10X_nuclei_v3_Broad
10x_nuclei_v3_macosko_pBICCNsMMrMOpRAiM003d190318_CACAGGCTCTTGGCTC	4-2	4-2-1	59	1	it_0	10X_nuclei_v3_Broad
10x_nuclei_v3_macosko_pBICCNsMMrMOpRAiM003d190318_CACGAATTCTTTCCAA	4-2	4-2-1	59	1	it_0	10X_nuclei_v3_Broad
10x_nuclei_v3_macosko_pBICCNsMMrMOpRAiM003d190318_CACGGGTAGTTGTAGA	4-1	4-1-1	60	1	it_0	10X_nuclei_v3_Broad
10x_nuclei_v3_macosko_pBICCNsMMrMOpRAiM003d190318_CACGTTCGTCAGACGA	4-2	4-2-1	59	1	it_5	10X_nuclei_v3_Broad
10x_nuclei_v3_macosko_pBICCNsMMrMOpRAiM003d190318_CACTAAGAGTTCCTGA	4-2	4-2-1	59	22	it_5	10X_nuclei_v3_Broad
10x_nuclei_v3_macosko_pBICCNsMMrMOpRAiM003d190318_CACTGAATCCCATAGA	4-1	4-1-1	60	1	it_0	10X_nuclei_v3_Broad
10x_nuclei_v3_macosko_pBICCNsMMrMOpRAiM003d190318_CAGATACCAACAACAA	4-1	4-1-1	60	1	it_0	10X_nuclei_v3_Broad
10x_nuclei_v3_macosko_pBICCNsMMrMOpRAiM003d190318_CAGATCAAGGGTCACA	4-2	4-2-1	59	1	it_0	10X_nuclei_v3_Broad
10x_nuclei_v3_macosko_pBICCNsMMrMOpRAiM003d190318_CAGATTGTCGATTGGT	4-1	4-1-1	60	1	it_0	10X_nuclei_v3_Broad
10x_nuclei_v3_macosko_pBICCNsMMrMOpRAiM003d190318_CAGCACGAGTCATGAA	4-2	4-2-1	59	1	it_0	10X_nuclei_v3_Broad
10x_nuclei_v3_macosko_pBICCNsMMrMOpRAiM003d190318_CAGCACGGTGAGAGGG	4-2	4-2-1	59	1	it_0	10X_nuclei_v3_Broad
10x_nuclei_v3_macosko_pBICCNsMMrMOpRAiM003d190318_CAGGCCAGTGCCTTTC	4-1	4-1-1	60	1	it_0	10X_nuclei_v3_Broad
10x_nuclei_v3_macosko_pBICCNsMMrMOpRAiM003d190318_CAGGCCAGTTGTTGAC	4-1	4-1-1	60	1	it_0	10X_nuclei_v3_Broad
10x_nuclei_v3_macosko_pBICCNsMMrMOpRAiM003d190318_CAGGGCTGTTGTGGCC	4-1	4-1-1	60	1	it_5	10X_nuclei_v3_Broad
10x_nuclei_v3_macosko_pBICCNsMMrMOpRAiM003d190318_CAGTGCGGTATACGGG	4-1	4-1-1	60	1	it_0	10X_nuclei_v3_Broad
10x_nuclei_v3_macosko_pBICCNsMMrMOpRAiM003d190318_CAGTTAGGTCCCGTGA	4-2	4-2-1	59	1	it_0	10X_nuclei_v3_Broad
10x_nuclei_v3_macosko_pBICCNsMMrMOpRAiM003d190318_CATACCCAGTTCCATG	4-2	4-2-1	59	1	it_5	10X_nuclei_v3_Broad
10x_nuclei_v3_macosko_pBICCNsMMrMOpRAiM003d190318_CATACCCCAGTTACCA	4-1	4-1-1	60	1	it_0	10X_nuclei_v3_Broad
10x_nuclei_v3_macosko_pBICCNsMMrMOpRAiM003d190318_CATAGACCAACGATTC	4-1	4-1-1	60	1	it_0	10X_nuclei_v3_Broad
10x_nuclei_v3_macosko_pBICCNsMMrMOpRAiM003d190318_CATCAAGAGATCCTAC	4-1	4-1-1	60	3	it_5	10X_nuclei_v3_Broad
10x_nuclei_v3_macosko_pBICCNsMMrMOpRAiM003d190318_CATCCACCAGACACCC	4-2	4-2-1	59	1	it_0	10X_nuclei_v3_Broad
10x_nuclei_v3_macosko_pBICCNsMMrMOpRAiM003d190318_CATCCCAGTTGCATTG	4-2	4-2-1	60	1	it_0	10X_nuclei_v3_Broad
10x_nuclei_v3_macosko_pBICCNsMMrMOpRAiM003d190318_CATCGCTGTCGAAACG	4-1	4-1-1	60	1	it_0	10X_nuclei_v3_Broad
10x_nuclei_v3_macosko_pBICCNsMMrMOpRAiM003d190318_CATCGTCGTGATGAAT	4-2	4-2-1	59	1	it_5	10X_nuclei_v3_Broad
10x_nuclei_v3_macosko_pBICCNsMMrMOpRAiM003d190318_CATCGTCGTGGCTTGC	4-1	4-1-1	59	1	it_7	10X_nuclei_v3_Broad
10x_nuclei_v3_macosko_pBICCNsMMrMOpRAiM003d190318_CATGCCTAGTACAACA	4-2	4-2-1	59	1	it_0	10X_nuclei_v3_Broad
10x_nuclei_v3_macosko_pBICCNsMMrMOpRAiM003d190318_CATGCGGAGGGCGAAG	4-1	4-1-1	60	1	it_0	10X_nuclei_v3_Broad
10x_nuclei_v3_macosko_pBICCNsMMrMOpRAiM003d190318_CATGCTCCAAGTCGTT	4-1	4-1-1	60	1	it_0	10X_nuclei_v3_Broad
10x_nuclei_v3_macosko_pBICCNsMMrMOpRAiM003d190318_CATGCTCTCTACCACC	4-1	4-1-1	60	1	it_0	10X_nuclei_v3_Broad
10x_nuclei_v3_macosko_pBICCNsMMrMOpRAiM003d190318_CATGGATAGATGCGAC	4-2	4-2-1	60	1	it_0	10X_nuclei_v3_Broad
10x_nuclei_v3_macosko_pBICCNsMMrMOpRAiM003d190318_CATGGATCAATCGCCG	4-2	4-2-1	59	1	it_0	10X_nuclei_v3_Broad
10x_nuclei_v3_macosko_pBICCNsMMrMOpRAiM003d190318_CATGGATTCTGCTGAA	4-1	4-1-1	60	1	it_5	10X_nuclei_v3_Broad
10x_nuclei_v3_macosko_pBICCNsMMrMOpRAiM003d190318_CATTCCGCACAAGCCC	4-1	4-1-1	60	1	it_0	10X_nuclei_v3_Broad
10x_nuclei_v3_macosko_pBICCNsMMrMOpRAiM003d190318_CATTCCGGTTGCACGC	4-1	4-1-1	60	1	it_0	10X_nuclei_v3_Broad
10x_nuclei_v3_macosko_pBICCNsMMrMOpRAiM003d190318_CATTGCCCAGCAGTGA	4-1	4-1-1	60	1	it_0	10X_nuclei_v3_Broad
10x_nuclei_v3_macosko_pBICCNsMMrMOpRAiM003d190318_CATTGCCGTCGCTCGA	4-1	4-1-1	60	1	it_0	10X_nuclei_v3_Broad
10x_nuclei_v3_macosko_pBICCNsMMrMOpRAiM003d190318_CCAATTTAGTGCGCTC	4-2	4-2-1	60	1	it_5	10X_nuclei_v3_Broad
10x_nuclei_v3_macosko_pBICCNsMMrMOpRAiM003d190318_CCACACTGTCTCAGGC	4-1	4-1-1	60	1	it_0	10X_nuclei_v3_Broad
10x_nuclei_v3_macosko_pBICCNsMMrMOpRAiM003d190318_CCACGAGTCTCCTGAC	4-2	4-2-1	59	1	it_0	10X_nuclei_v3_Broad
10x_nuclei_v3_macosko_pBICCNsMMrMOpRAiM003d190318_CCCGGAACAAATCCCA	4-2	4-2-1	60	1	it_0	10X_nuclei_v3_Broad
10x_nuclei_v3_macosko_pBICCNsMMrMOpRAiM003d190318_CCCGGAAGTCATCTAG	4-2	4-2-1	59	1	it_0	10X_nuclei_v3_Broad
10x_nuclei_v3_macosko_pBICCNsMMrMOpRAiM003d190318_CCCGGAATCACCGCTT	4-2	4-2-1	60	1	it_0	10X_nuclei_v3_Broad
10x_nuclei_v3_macosko_pBICCNsMMrMOpRAiM003d190318_CCCTAACAGATGGTAT	4-2	4-2-1	59	1	it_0	10X_nuclei_v3_Broad
10x_nuclei_v3_macosko_pBICCNsMMrMOpRAiM003d190318_CCCTAACGTATACGGG	4-1	4-1-1	60	1	it_0	10X_nuclei_v3_Broad
10x_nuclei_v3_macosko_pBICCNsMMrMOpRAiM003d190318_CCCTGATTCGTAGTCA	4-2	4-2-1	59	1	it_0	10X_nuclei_v3_Broad
10x_nuclei_v3_macosko_pBICCNsMMrMOpRAiM003d190318_CCGAACGTCATCGACA	4-2	4-2-1	60	1	it_0	10X_nuclei_v3_Broad
10x_nuclei_v3_macosko_pBICCNsMMrMOpRAiM003d190318_CCGATCTAGTAGCATA	4-2	4-2-1	58	1	it_0	10X_nuclei_v3_Broad
10x_nuclei_v3_macosko_pBICCNsMMrMOpRAiM003d190318_CCGCAAGTCCCATTCG	4-1	4-1-1	60	1	it_0	10X_nuclei_v3_Broad
10x_nuclei_v3_macosko_pBICCNsMMrMOpRAiM003d190318_CCGTAGGTCGACGAGA	4-2	4-2-1	59	1	it_0	10X_nuclei_v3_Broad
10x_nuclei_v3_macosko_pBICCNsMMrMOpRAiM003d190318_CCGTTCAGTTGCTCAA	4-2	4-2-1	59	1	it_0	10X_nuclei_v3_Broad
10x_nuclei_v3_macosko_pBICCNsMMrMOpRAiM003d190318_CCGTTCATCATGCAGT	4-2	4-2-1	59	1	it_5	10X_nuclei_v3_Broad
10x_nuclei_v3_macosko_pBICCNsMMrMOpRAiM003d190318_CCTAACCCATCGCTAA	4-1	4-1-1	60	1	it_0	10X_nuclei_v3_Broad
10x_nuclei_v3_macosko_pBICCNsMMrMOpRAiM003d190318_CCTAAGATCTAGACAC	4-2	4-2-1	59	1	it_0	10X_nuclei_v3_Broad
10x_nuclei_v3_macosko_pBICCNsMMrMOpRAiM003d190318_CCTACGTTCTCATAGG	4-1	4-1-1	60	1	it_0	10X_nuclei_v3_Broad
10x_nuclei_v3_macosko_pBICCNsMMrMOpRAiM003d190318_CCTCAACGTTCGTAAC	1-1	1-1-1	61	0	it_1	10X_nuclei_v3_Broad
10x_nuclei_v3_macosko_pBICCNsMMrMOpRAiM003d190318_CCTCAGTGTAGCCAGA	4-1	4-1-1	60	1	it_0	10X_nuclei_v3_Broad
10x_nuclei_v3_macosko_pBICCNsMMrMOpRAiM003d190318_CCTCAGTTCCAAGCAT	4-1	4-1-1	60	1	it_0	10X_nuclei_v3_Broad
10x_nuclei_v3_macosko_pBICCNsMMrMOpRAiM003d190318_CCTCAGTTCCACGTGG	4-2	4-2-1	60	1	it_0	10X_nuclei_v3_Broad
10x_nuclei_v3_macosko_pBICCNsMMrMOpRAiM003d190318_CCTCCTCAGACGGTTG	4-2	4-2-1	59	1	it_0	10X_nuclei_v3_Broad
10x_nuclei_v3_macosko_pBICCNsMMrMOpRAiM003d190318_CCTCCTCAGCGGTAAC	4-1	4-1-1	60	1	it_5	10X_nuclei_v3_Broad
10x_nuclei_v3_macosko_pBICCNsMMrMOpRAiM003d190318_CCTCTCCCAAATCCCA	4-1	4-1-1	60	0	it_0	10X_nuclei_v3_Broad
10x_nuclei_v3_macosko_pBICCNsMMrMOpRAiM003d190318_CCTTCAGAGGCTCTAT	4-1	4-1-1	60	1	it_0	10X_nuclei_v3_Broad
10x_nuclei_v3_macosko_pBICCNsMMrMOpRAiM003d190318_CGAAGGAAGACAGTCG	4-2	4-2-1	59	1	it_0	10X_nuclei_v3_Broad
10x_nuclei_v3_macosko_pBICCNsMMrMOpRAiM003d190318_CGAAGGAGTCTCTCAC	1-1	1-1-1	60	1	it_0	10X_nuclei_v3_Broad
10x_nuclei_v3_macosko_pBICCNsMMrMOpRAiM003d190318_CGAAGTTCACAGTACT	4-1	4-1-1	60	1	it_0	10X_nuclei_v3_Broad
10x_nuclei_v3_macosko_pBICCNsMMrMOpRAiM003d190318_CGAAGTTTCACTTTGT	4-1	4-1-1	60	1	it_0	10X_nuclei_v3_Broad
10x_nuclei_v3_macosko_pBICCNsMMrMOpRAiM003d190318_CGAGGAAAGCGTACAG	4-1	4-1-1	60	1	it_0	10X_nuclei_v3_Broad
10x_nuclei_v3_macosko_pBICCNsMMrMOpRAiM003d190318_CGAGGAACAGGTCTCG	4-2	4-2-1	59	1	it_0	10X_nuclei_v3_Broad
10x_nuclei_v3_macosko_pBICCNsMMrMOpRAiM003d190318_CGAGTGCAGTGTAGAT	4-1	4-1-1	60	1	it_0	10X_nuclei_v3_Broad
10x_nuclei_v3_macosko_pBICCNsMMrMOpRAiM003d190318_CGAGTTAGTAATACCC	4-1	4-1-1	60	1	it_0	10X_nuclei_v3_Broad
10x_nuclei_v3_macosko_pBICCNsMMrMOpRAiM003d190318_CGATGCGTCTGAGATC	4-1	4-1-1	60	1	it_0	10X_nuclei_v3_Broad
10x_nuclei_v3_macosko_pBICCNsMMrMOpRAiM003d190318_CGATGGCCAGCAGTCC	4-2	4-2-1	59	1	it_5	10X_nuclei_v3_Broad
10x_nuclei_v3_macosko_pBICCNsMMrMOpRAiM003d190318_CGCATAAAGGTGGGTT	4-1	4-1-1	60	1	it_5	10X_nuclei_v3_Broad
10x_nuclei_v3_macosko_pBICCNsMMrMOpRAiM003d190318_CGCATGGAGTGATCGG	4-2	4-2-1	59	1	it_0	10X_nuclei_v3_Broad
10x_nuclei_v3_macosko_pBICCNsMMrMOpRAiM003d190318_CGCATGGTCAGGACGA	4-1	4-1-1	60	1	it_0	10X_nuclei_v3_Broad
10x_nuclei_v3_macosko_pBICCNsMMrMOpRAiM003d190318_CGCCAGATCTAGGCAT	4-1	4-1-1	60	1	it_5	10X_nuclei_v3_Broad
10x_nuclei_v3_macosko_pBICCNsMMrMOpRAiM003d190318_CGCCATTGTCCTTAAG	4-1	4-1-1	60	1	it_0	10X_nuclei_v3_Broad
10x_nuclei_v3_macosko_pBICCNsMMrMOpRAiM003d190318_CGGAACCTCGTACACA	4-1	4-1-1	60	1	it_0	10X_nuclei_v3_Broad
10x_nuclei_v3_macosko_pBICCNsMMrMOpRAiM003d190318_CGGACACAGGTCCCTG	4-2	4-2-1	59	1	it_0	10X_nuclei_v3_Broad
10x_nuclei_v3_macosko_pBICCNsMMrMOpRAiM003d190318_CGGACACCAAATGCTC	4-1	4-1-1	60	1	it_0	10X_nuclei_v3_Broad
10x_nuclei_v3_macosko_pBICCNsMMrMOpRAiM003d190318_CGGACACGTCGTGTTA	4-2	4-2-1	60	1	it_5	10X_nuclei_v3_Broad
10x_nuclei_v3_macosko_pBICCNsMMrMOpRAiM003d190318_CGGCAGTAGCTTCATG	4-1	4-1-1	60	1	it_0	10X_nuclei_v3_Broad
10x_nuclei_v3_macosko_pBICCNsMMrMOpRAiM003d190318_CGGGACTAGCGCTGCT	4-2	4-2-1	60	1	it_0	10X_nuclei_v3_Broad
10x_nuclei_v3_macosko_pBICCNsMMrMOpRAiM003d190318_CGGGACTTCGAGATGG	4-1	4-1-1	60	0	it_0	10X_nuclei_v3_Broad
10x_nuclei_v3_macosko_pBICCNsMMrMOpRAiM003d190318_CGGGCATGTAGCTAAA	4-2	4-2-1	59	1	it_0	10X_nuclei_v3_Broad
10x_nuclei_v3_macosko_pBICCNsMMrMOpRAiM003d190318_CGTAAGTAGGACTATA	4-1	4-1-1	60	1	it_0	10X_nuclei_v3_Broad
10x_nuclei_v3_macosko_pBICCNsMMrMOpRAiM003d190318_CGTGAATAGCGTGCTC	4-1	4-1-1	60	1	it_0	10X_nuclei_v3_Broad
10x_nuclei_v3_macosko_pBICCNsMMrMOpRAiM003d190318_CGTGAATAGGTGCTGA	4-1	4-1-1	60	1	it_0	10X_nuclei_v3_Broad
10x_nuclei_v3_macosko_pBICCNsMMrMOpRAiM003d190318_CGTGATAGTACAAGCG	4-1	4-1-1	60	1	it_1	10X_nuclei_v3_Broad
10x_nuclei_v3_macosko_pBICCNsMMrMOpRAiM003d190318_CGTGTCTTCTAGTACG	4-1	4-1-1	59	1	it_0	10X_nuclei_v3_Broad
10x_nuclei_v3_macosko_pBICCNsMMrMOpRAiM003d190318_CGTGTCTTCTGAGGTT	4-1	4-1-1	60	1	it_0	10X_nuclei_v3_Broad
10x_nuclei_v3_macosko_pBICCNsMMrMOpRAiM003d190318_CGTTCTGAGCCTGAAG	4-1	4-1-1	60	1	it_0	10X_nuclei_v3_Broad
10x_nuclei_v3_macosko_pBICCNsMMrMOpRAiM003d190318_CTAACCCCATAGGCGA	4-2	4-2-1	59	1	it_5	10X_nuclei_v3_Broad
10x_nuclei_v3_macosko_pBICCNsMMrMOpRAiM003d190318_CTAACCCGTGGTAACG	4-1	4-1-1	60	1	it_0	10X_nuclei_v3_Broad
10x_nuclei_v3_macosko_pBICCNsMMrMOpRAiM003d190318_CTAAGTGCAAACCATC	4-2	4-2-1	60	1	it_0	10X_nuclei_v3_Broad
10x_nuclei_v3_macosko_pBICCNsMMrMOpRAiM003d190318_CTAAGTGCAGCGTGCT	4-1	4-1-1	60	1	it_0	10X_nuclei_v3_Broad
10x_nuclei_v3_macosko_pBICCNsMMrMOpRAiM003d190318_CTACATTTCGGTGTAT	4-1	4-1-1	60	1	it_5	10X_nuclei_v3_Broad
10x_nuclei_v3_macosko_pBICCNsMMrMOpRAiM003d190318_CTACCCATCCACCTGT	4-1	4-1-1	60	1	it_0	10X_nuclei_v3_Broad
10x_nuclei_v3_macosko_pBICCNsMMrMOpRAiM003d190318_CTACCTGTCGGACTGC	4-2	4-2-1	59	1	it_0	10X_nuclei_v3_Broad
10x_nuclei_v3_macosko_pBICCNsMMrMOpRAiM003d190318_CTACGGGGTCGTACTA	4-2	4-2-1	59	1	it_5	10X_nuclei_v3_Broad
10x_nuclei_v3_macosko_pBICCNsMMrMOpRAiM003d190318_CTAGACATCTTTGATC	4-2	4-2-1	60	1	it_0	10X_nuclei_v3_Broad
10x_nuclei_v3_macosko_pBICCNsMMrMOpRAiM003d190318_CTATAGGCAAGTGGGT	4-1	4-1-1	60	1	it_0	10X_nuclei_v3_Broad
10x_nuclei_v3_macosko_pBICCNsMMrMOpRAiM003d190318_CTATAGGCAGTCTACA	4-1	4-1-1	60	1	it_0	10X_nuclei_v3_Broad
10x_nuclei_v3_macosko_pBICCNsMMrMOpRAiM003d190318_CTATAGGGTCTCCCTA	4-1	4-1-1	60	1	it_0	10X_nuclei_v3_Broad
10x_nuclei_v3_macosko_pBICCNsMMrMOpRAiM003d190318_CTCAACCTCACGGTCG	4-2	4-2-1	59	1	it_0	10X_nuclei_v3_Broad
10x_nuclei_v3_macosko_pBICCNsMMrMOpRAiM003d190318_CTCAAGATCAACTTTC	4-1	4-1-1	60	1	it_5	10X_nuclei_v3_Broad
10x_nuclei_v3_macosko_pBICCNsMMrMOpRAiM003d190318_CTCAAGATCACACCCT	4-1	4-1-1	60	1	it_0	10X_nuclei_v3_Broad
10x_nuclei_v3_macosko_pBICCNsMMrMOpRAiM003d190318_CTCAAGATCGCCTTTG	4-1	4-1-1	60	1	it_0	10X_nuclei_v3_Broad
10x_nuclei_v3_macosko_pBICCNsMMrMOpRAiM003d190318_CTCACTGGTCGCAGTC	4-2	4-2-1	59	1	it_0	10X_nuclei_v3_Broad
10x_nuclei_v3_macosko_pBICCNsMMrMOpRAiM003d190318_CTCACTGTCTGTTCAT	4-1	4-1-1	60	1	it_0	10X_nuclei_v3_Broad
10x_nuclei_v3_macosko_pBICCNsMMrMOpRAiM003d190318_CTCAGTCGTTACGTAC	4-1	4-1-1	60	1	it_0	10X_nuclei_v3_Broad
10x_nuclei_v3_macosko_pBICCNsMMrMOpRAiM003d190318_CTCATCGAGAACAAGG	4-2	4-2-1	59	1	it_0	10X_nuclei_v3_Broad
10x_nuclei_v3_macosko_pBICCNsMMrMOpRAiM003d190318_CTCATCGAGTGCCAGA	4-1	4-1-1	60	1	it_0	10X_nuclei_v3_Broad
10x_nuclei_v3_macosko_pBICCNsMMrMOpRAiM003d190318_CTCATGCTCGCTTACC	1-1	1-1-1	60	0	it_1	10X_nuclei_v3_Broad
10x_nuclei_v3_macosko_pBICCNsMMrMOpRAiM003d190318_CTCATTACACAGCGCT	4-1	4-1-1	60	1	it_0	10X_nuclei_v3_Broad
10x_nuclei_v3_macosko_pBICCNsMMrMOpRAiM003d190318_CTCATTACAGAGCGTA	4-2	4-2-1	59	1	it_0	10X_nuclei_v3_Broad
10x_nuclei_v3_macosko_pBICCNsMMrMOpRAiM003d190318_CTCCATGGTTACCCTC	4-1	4-1-1	60	1	it_7	10X_nuclei_v3_Broad
10x_nuclei_v3_macosko_pBICCNsMMrMOpRAiM003d190318_CTCCATGTCACGAGGA	4-2	4-2-1	60	1	it_5	10X_nuclei_v3_Broad
10x_nuclei_v3_macosko_pBICCNsMMrMOpRAiM003d190318_CTCCATGTCATCGCCT	4-2	4-2-1	59	1	it_0	10X_nuclei_v3_Broad
10x_nuclei_v3_macosko_pBICCNsMMrMOpRAiM003d190318_CTCCCTCGTCTTTCAT	4-2	4-2-1	60	1	it_0	10X_nuclei_v3_Broad
10x_nuclei_v3_macosko_pBICCNsMMrMOpRAiM003d190318_CTCCGATAGCCTCATA	4-1	4-1-1	60	1	it_0	10X_nuclei_v3_Broad
10x_nuclei_v3_macosko_pBICCNsMMrMOpRAiM003d190318_CTCCGATAGGCAGGGA	4-2	4-2-1	59	1	it_0	10X_nuclei_v3_Broad
10x_nuclei_v3_macosko_pBICCNsMMrMOpRAiM003d190318_CTCCGATAGTTAGTAG	4-2	4-2-1	60	1	it_0	10X_nuclei_v3_Broad
10x_nuclei_v3_macosko_pBICCNsMMrMOpRAiM003d190318_CTCCGATGTTTCAGAC	4-1	4-1-1	60	1	it_0	10X_nuclei_v3_Broad
10x_nuclei_v3_macosko_pBICCNsMMrMOpRAiM003d190318_CTCTGGTGTTCACCGG	4-1	4-1-1	60	1	it_0	10X_nuclei_v3_Broad
10x_nuclei_v3_macosko_pBICCNsMMrMOpRAiM003d190318_CTGAATGGTTTACGTG	4-1	4-1-1	60	1	it_0	10X_nuclei_v3_Broad
10x_nuclei_v3_macosko_pBICCNsMMrMOpRAiM003d190318_CTGATCCTCCTAGCGG	4-1	4-1-1	60	1	it_0	10X_nuclei_v3_Broad
10x_nuclei_v3_macosko_pBICCNsMMrMOpRAiM003d190318_CTGCATCGTGGACCTC	4-1	4-1-1	60	1	it_0	10X_nuclei_v3_Broad
10x_nuclei_v3_macosko_pBICCNsMMrMOpRAiM003d190318_CTGCCTACAATGGCAG	4-1	4-1-1	60	1	it_0	10X_nuclei_v3_Broad
10x_nuclei_v3_macosko_pBICCNsMMrMOpRAiM003d190318_CTGCCTATCTAATTCC	4-2	4-2-1	59	1	it_0	10X_nuclei_v3_Broad
10x_nuclei_v3_macosko_pBICCNsMMrMOpRAiM003d190318_CTGGCAGGTGCATCTA	4-2	4-2-1	59	1	it_5	10X_nuclei_v3_Broad
10x_nuclei_v3_macosko_pBICCNsMMrMOpRAiM003d190318_CTGGTCTTCGAGAGAC	4-1	4-1-1	60	1	it_0	10X_nuclei_v3_Broad
10x_nuclei_v3_macosko_pBICCNsMMrMOpRAiM003d190318_CTGTACCTCGACATAC	4-1	4-1-1	60	1	it_0	10X_nuclei_v3_Broad
10x_nuclei_v3_macosko_pBICCNsMMrMOpRAiM003d190318_CTGTGGGTCTCCTGTG	4-1	4-1-1	60	1	it_0	10X_nuclei_v3_Broad
10x_nuclei_v3_macosko_pBICCNsMMrMOpRAiM003d190318_CTTACCGCAAACTAAG	4-1	4-1-1	60	0	it_0	10X_nuclei_v3_Broad
10x_nuclei_v3_macosko_pBICCNsMMrMOpRAiM003d190318_CTTCGGTTCTCCTGCA	4-2	4-2-1	59	1	it_5	10X_nuclei_v3_Broad
10x_nuclei_v3_macosko_pBICCNsMMrMOpRAiM003d190318_CTTCTAAGTATACGGG	4-1	4-1-1	60	1	it_0	10X_nuclei_v3_Broad
10x_nuclei_v3_macosko_pBICCNsMMrMOpRAiM003d190318_CTTCTAAGTTACCCTC	4-2	4-2-1	59	1	it_5	10X_nuclei_v3_Broad
10x_nuclei_v3_macosko_pBICCNsMMrMOpRAiM003d190318_CTTCTCTCAATGAACA	4-2	4-2-1	59	1	it_5	10X_nuclei_v3_Broad
10x_nuclei_v3_macosko_pBICCNsMMrMOpRAiM003d190318_CTTCTCTGTTTGAAAG	4-2	4-2-1	59	1	it_0	10X_nuclei_v3_Broad
10x_nuclei_v3_macosko_pBICCNsMMrMOpRAiM003d190318_CTTTCAAAGTCTCGTA	4-1	4-1-1	60	1	it_0	10X_nuclei_v3_Broad
10x_nuclei_v3_macosko_pBICCNsMMrMOpRAiM003d190318_CTTTCAAAGTTAACGA	4-1	4-1-1	60	1	it_0	10X_nuclei_v3_Broad
10x_nuclei_v3_macosko_pBICCNsMMrMOpRAiM003d190318_CTTTCAATCCTGGCTT	4-1	4-1-1	60	1	it_0	10X_nuclei_v3_Broad
10x_nuclei_v3_macosko_pBICCNsMMrMOpRAiM003d190318_GAAATGAAGGATATAC	4-1	4-1-1	60	0	it_0	10X_nuclei_v3_Broad
10x_nuclei_v3_macosko_pBICCNsMMrMOpRAiM003d190318_GAAATGAGTACTCAAC	4-1	4-1-1	60	1	it_0	10X_nuclei_v3_Broad
10x_nuclei_v3_macosko_pBICCNsMMrMOpRAiM003d190318_GAAATGAGTTATCTTC	4-2	4-2-1	59	1	it_0	10X_nuclei_v3_Broad
10x_nuclei_v3_macosko_pBICCNsMMrMOpRAiM003d190318_GAACACTCAATTTCGG	4-1	4-1-1	60	1	it_0	10X_nuclei_v3_Broad
10x_nuclei_v3_macosko_pBICCNsMMrMOpRAiM003d190318_GAACACTGTCGCAGTC	4-2	4-2-1	60	1	it_0	10X_nuclei_v3_Broad
10x_nuclei_v3_macosko_pBICCNsMMrMOpRAiM003d190318_GAACGTTAGGCACAAC	4-1	4-1-1	60	1	it_0	10X_nuclei_v3_Broad
10x_nuclei_v3_macosko_pBICCNsMMrMOpRAiM003d190318_GAAGAATAGGCCTAAG	4-2	4-2-1	60	1	it_0	10X_nuclei_v3_Broad
10x_nuclei_v3_macosko_pBICCNsMMrMOpRAiM003d190318_GAAGCCCGTCCTACGG	4-1	4-1-1	60	1	it_0	10X_nuclei_v3_Broad
10x_nuclei_v3_macosko_pBICCNsMMrMOpRAiM003d190318_GAAGCCCGTTAGAAGT	4-2	4-2-1	59	1	it_0	10X_nuclei_v3_Broad
10x_nuclei_v3_macosko_pBICCNsMMrMOpRAiM003d190318_GAAGCCCTCTAGGCCG	4-1	4-1-1	60	1	it_0	10X_nuclei_v3_Broad
10x_nuclei_v3_macosko_pBICCNsMMrMOpRAiM003d190318_GAAGCGACAAGTGATA	4-1	4-1-1	60	1	it_0	10X_nuclei_v3_Broad
10x_nuclei_v3_macosko_pBICCNsMMrMOpRAiM003d190318_GAAGTAACAATCTGCA	4-1	4-1-1	60	1	it_0	10X_nuclei_v3_Broad
10x_nuclei_v3_macosko_pBICCNsMMrMOpRAiM003d190318_GAATCACCATAGTCGT	4-1	4-1-1	60	1	it_0	10X_nuclei_v3_Broad
10x_nuclei_v3_macosko_pBICCNsMMrMOpRAiM003d190318_GAATCGTTCGAGGCAA	4-1	4-1-1	60	1	it_0	10X_nuclei_v3_Broad
10x_nuclei_v3_macosko_pBICCNsMMrMOpRAiM003d190318_GAATCGTTCTTGCAAG	4-2	4-2-1	59	1	it_5	10X_nuclei_v3_Broad
10x_nuclei_v3_macosko_pBICCNsMMrMOpRAiM003d190318_GACACGCGTGTTGACT	4-1	4-1-1	60	1	it_0	10X_nuclei_v3_Broad
10x_nuclei_v3_macosko_pBICCNsMMrMOpRAiM003d190318_GACAGCCAGGTGGCTA	4-1	4-1-1	60	1	it_0	10X_nuclei_v3_Broad
10x_nuclei_v3_macosko_pBICCNsMMrMOpRAiM003d190318_GACATCACACGACAAG	4-2	4-2-1	59	1	it_0	10X_nuclei_v3_Broad
10x_nuclei_v3_macosko_pBICCNsMMrMOpRAiM003d190318_GACCCAGAGCTGTACT	4-1	4-1-1	60	1	it_0	10X_nuclei_v3_Broad
10x_nuclei_v3_macosko_pBICCNsMMrMOpRAiM003d190318_GACCGTGTCAGGAGAC	4-2	4-2-1	60	1	it_0	10X_nuclei_v3_Broad
10x_nuclei_v3_macosko_pBICCNsMMrMOpRAiM003d190318_GACTATGCATCGCTCT	4-2	4-2-1	60	1	it_0	10X_nuclei_v3_Broad
10x_nuclei_v3_macosko_pBICCNsMMrMOpRAiM003d190318_GACTCAAAGCCGTAAG	4-1	4-1-1	60	1	it_0	10X_nuclei_v3_Broad
10x_nuclei_v3_macosko_pBICCNsMMrMOpRAiM003d190318_GACTCAAAGGAACGTC	4-1	4-1-1	60	3	it_0	10X_nuclei_v3_Broad
10x_nuclei_v3_macosko_pBICCNsMMrMOpRAiM003d190318_GACTCAACACAGCCTG	4-1	4-1-1	60	1	it_0	10X_nuclei_v3_Broad
10x_nuclei_v3_macosko_pBICCNsMMrMOpRAiM003d190318_GACTCTCCACACGTGC	4-2	4-2-1	60	1	it_5	10X_nuclei_v3_Broad
10x_nuclei_v3_macosko_pBICCNsMMrMOpRAiM003d190318_GACTCTCTCCTTATCA	4-2	4-2-1	59	1	it_0	10X_nuclei_v3_Broad
10x_nuclei_v3_macosko_pBICCNsMMrMOpRAiM003d190318_GAGAAATCAAGAGTGC	4-2	4-2-1	60	1	it_0	10X_nuclei_v3_Broad
10x_nuclei_v3_macosko_pBICCNsMMrMOpRAiM003d190318_GAGACTTGTCTTACAG	4-1	4-1-1	60	1	it_0	10X_nuclei_v3_Broad
10x_nuclei_v3_macosko_pBICCNsMMrMOpRAiM003d190318_GAGATGGAGCCTCTCT	4-2	4-2-1	59	1	it_5	10X_nuclei_v3_Broad
10x_nuclei_v3_macosko_pBICCNsMMrMOpRAiM003d190318_GAGCCTGTCTGCATAG	4-1	4-1-1	60	1	it_0	10X_nuclei_v3_Broad
10x_nuclei_v3_macosko_pBICCNsMMrMOpRAiM003d190318_GAGTCATCAAGAGGTC	4-2	4-2-1	60	1	it_0	10X_nuclei_v3_Broad
10x_nuclei_v3_macosko_pBICCNsMMrMOpRAiM003d190318_GAGTCATCACTCCTTG	4-2	4-2-1	59	1	it_0	10X_nuclei_v3_Broad
10x_nuclei_v3_macosko_pBICCNsMMrMOpRAiM003d190318_GAGTGAGCATGTACGT	4-2	4-2-1	59	1	it_0	10X_nuclei_v3_Broad
10x_nuclei_v3_macosko_pBICCNsMMrMOpRAiM003d190318_GATCCCTCATCGCCTT	4-1	4-1-1	60	1	it_0	10X_nuclei_v3_Broad
10x_nuclei_v3_macosko_pBICCNsMMrMOpRAiM003d190318_GATGAGGAGTGGTTAA	4-1	4-1-1	60	1	it_0	10X_nuclei_v3_Broad
10x_nuclei_v3_macosko_pBICCNsMMrMOpRAiM003d190318_GATGCTAAGGAGTATT	4-2	4-2-1	59	1	it_5	10X_nuclei_v3_Broad
10x_nuclei_v3_macosko_pBICCNsMMrMOpRAiM003d190318_GATGTTGTCGTGGCGT	4-1	4-1-1	60	1	it_0	10X_nuclei_v3_Broad
10x_nuclei_v3_macosko_pBICCNsMMrMOpRAiM003d190318_GATTCTTAGCAAGTCG	4-1	4-1-1	60	1	it_0	10X_nuclei_v3_Broad
10x_nuclei_v3_macosko_pBICCNsMMrMOpRAiM003d190318_GATTGGTAGAGCCATG	4-2	4-2-1	59	1	it_5	10X_nuclei_v3_Broad
10x_nuclei_v3_macosko_pBICCNsMMrMOpRAiM003d190318_GATTGGTCAGCCGGTT	4-2	4-2-1	60	1	it_5	10X_nuclei_v3_Broad
10x_nuclei_v3_macosko_pBICCNsMMrMOpRAiM003d190318_GATTTCTAGCCGTTGC	4-1	4-1-1	60	1	it_0	10X_nuclei_v3_Broad
10x_nuclei_v3_macosko_pBICCNsMMrMOpRAiM003d190318_GATTTCTAGGTGCAGT	4-1	4-1-1	60	1	it_0	10X_nuclei_v3_Broad
10x_nuclei_v3_macosko_pBICCNsMMrMOpRAiM003d190318_GCAACATCACTGTTCC	4-1	4-1-1	60	1	it_0	10X_nuclei_v3_Broad
10x_nuclei_v3_macosko_pBICCNsMMrMOpRAiM003d190318_GCAACATGTGGCTGAA	4-1	4-1-1	60	1	it_0	10X_nuclei_v3_Broad
10x_nuclei_v3_macosko_pBICCNsMMrMOpRAiM003d190318_GCAACATGTTGCACGC	4-2	4-2-1	59	1	it_5	10X_nuclei_v3_Broad
10x_nuclei_v3_macosko_pBICCNsMMrMOpRAiM003d190318_GCAACCGAGCTTCTAG	4-2	4-2-1	60	1	it_0	10X_nuclei_v3_Broad
10x_nuclei_v3_macosko_pBICCNsMMrMOpRAiM003d190318_GCACGGTCAGTAGTTC	4-2	4-2-1	59	1	it_0	10X_nuclei_v3_Broad
10x_nuclei_v3_macosko_pBICCNsMMrMOpRAiM003d190318_GCACGGTTCCCAATAG	4-1	4-1-1	60	1	it_0	10X_nuclei_v3_Broad
10x_nuclei_v3_macosko_pBICCNsMMrMOpRAiM003d190318_GCAGCCACATCGGAAG	4-2	4-2-1	60	1	it_0	10X_nuclei_v3_Broad
10x_nuclei_v3_macosko_pBICCNsMMrMOpRAiM003d190318_GCAGCCATCCATGAGT	4-2	4-2-1	60	1	it_0	10X_nuclei_v3_Broad
10x_nuclei_v3_macosko_pBICCNsMMrMOpRAiM003d190318_GCAGCCATCCTCACGT	4-2	4-2-1	59	1	it_0	10X_nuclei_v3_Broad
10x_nuclei_v3_macosko_pBICCNsMMrMOpRAiM003d190318_GCAGTTAAGTTGTACC	4-1	4-1-1	60	1	it_0	10X_nuclei_v3_Broad
10x_nuclei_v3_macosko_pBICCNsMMrMOpRAiM003d190318_GCATCTCAGACTCATC	4-2	4-2-1	59	1	it_0	10X_nuclei_v3_Broad
10x_nuclei_v3_macosko_pBICCNsMMrMOpRAiM003d190318_GCATCTCCAATCGCGC	4-1	4-1-1	60	1	it_0	10X_nuclei_v3_Broad
10x_nuclei_v3_macosko_pBICCNsMMrMOpRAiM003d190318_GCATTAGAGAGTCTTC	4-1	4-1-1	60	1	it_0	10X_nuclei_v3_Broad
10x_nuclei_v3_macosko_pBICCNsMMrMOpRAiM003d190318_GCATTAGCAGCCTATA	4-1	4-1-1	60	1	it_0	10X_nuclei_v3_Broad
10x_nuclei_v3_macosko_pBICCNsMMrMOpRAiM003d190318_GCCAACGAGAGTTGAT	4-1	4-1-1	60	1	it_0	10X_nuclei_v3_Broad
10x_nuclei_v3_macosko_pBICCNsMMrMOpRAiM003d190318_GCCAGCAAGGTAGCAC	4-2	4-2-1	59	1	it_0	10X_nuclei_v3_Broad
10x_nuclei_v3_macosko_pBICCNsMMrMOpRAiM003d190318_GCCAGCACAATACAGA	4-2	4-2-1	60	1	it_0	10X_nuclei_v3_Broad
10x_nuclei_v3_macosko_pBICCNsMMrMOpRAiM003d190318_GCCAGTGTCTCCGCAT	4-1	4-1-1	60	1	it_0	10X_nuclei_v3_Broad
10x_nuclei_v3_macosko_pBICCNsMMrMOpRAiM003d190318_GCCATTCGTCCGGACT	4-2	4-2-1	60	22	it_5	10X_nuclei_v3_Broad
10x_nuclei_v3_macosko_pBICCNsMMrMOpRAiM003d190318_GCGGATCAGAATGTTG	4-2	4-2-1	60	1	it_5	10X_nuclei_v3_Broad
10x_nuclei_v3_macosko_pBICCNsMMrMOpRAiM003d190318_GCGTGCACAAACCATC	4-1	4-1-1	60	1	it_0	10X_nuclei_v3_Broad
10x_nuclei_v3_macosko_pBICCNsMMrMOpRAiM003d190318_GCGTTTCAGTTTCGGT	4-2	4-2-1	59	1	it_0	10X_nuclei_v3_Broad
10x_nuclei_v3_macosko_pBICCNsMMrMOpRAiM003d190318_GCTACAATCTATTTCG	4-2	4-2-1	59	1	it_0	10X_nuclei_v3_Broad
10x_nuclei_v3_macosko_pBICCNsMMrMOpRAiM003d190318_GCTCAAAAGGAGAATG	4-1	4-1-1	60	1	it_0	10X_nuclei_v3_Broad
10x_nuclei_v3_macosko_pBICCNsMMrMOpRAiM003d190318_GCTGAATCACATGTTG	4-2	4-2-1	59	1	it_5	10X_nuclei_v3_Broad
10x_nuclei_v3_macosko_pBICCNsMMrMOpRAiM003d190318_GCTGGGTAGGGCGAAG	4-2	4-2-1	59	1	it_5	10X_nuclei_v3_Broad
10x_nuclei_v3_macosko_pBICCNsMMrMOpRAiM003d190318_GGAATCTAGTTGGCTT	4-2	4-2-1	59	1	it_0	10X_nuclei_v3_Broad
10x_nuclei_v3_macosko_pBICCNsMMrMOpRAiM003d190318_GGATGTTAGTACGTCT	4-2	4-2-1	59	1	it_5	10X_nuclei_v3_Broad
10x_nuclei_v3_macosko_pBICCNsMMrMOpRAiM003d190318_GGATGTTTCTGGCCGA	4-2	4-2-1	59	1	it_0	10X_nuclei_v3_Broad
10x_nuclei_v3_macosko_pBICCNsMMrMOpRAiM003d190318_GGCGTCACACAAATGA	4-2	4-2-1	59	1	it_5	10X_nuclei_v3_Broad
10x_nuclei_v3_macosko_pBICCNsMMrMOpRAiM003d190318_GGGACCTAGTACTGGG	4-1	4-1-1	60	1	it_0	10X_nuclei_v3_Broad
10x_nuclei_v3_macosko_pBICCNsMMrMOpRAiM003d190318_GGGACCTGTATCGCAT	4-1	4-1-1	60	1	it_0	10X_nuclei_v3_Broad
10x_nuclei_v3_macosko_pBICCNsMMrMOpRAiM003d190318_GGGAGATCACTCGATA	4-1	4-1-1	60	1	it_0	10X_nuclei_v3_Broad
10x_nuclei_v3_macosko_pBICCNsMMrMOpRAiM003d190318_GGGATGAGTTCAGTAC	4-2	4-2-1	59	1	it_0	10X_nuclei_v3_Broad
10x_nuclei_v3_macosko_pBICCNsMMrMOpRAiM003d190318_GGGATGATCTACCTTA	4-1	4-1-1	60	1	it_0	10X_nuclei_v3_Broad
10x_nuclei_v3_macosko_pBICCNsMMrMOpRAiM003d190318_GGGTAGATCGCTCTCA	4-2	4-2-1	60	1	it_0	10X_nuclei_v3_Broad
10x_nuclei_v3_macosko_pBICCNsMMrMOpRAiM003d190318_GGGTGTCAGTGGATTA	4-2	4-2-1	59	1	it_5	10X_nuclei_v3_Broad
10x_nuclei_v3_macosko_pBICCNsMMrMOpRAiM003d190318_GGGTGTCCATAAGCGG	4-1	4-1-1	60	3	it_0	10X_nuclei_v3_Broad
10x_nuclei_v3_macosko_pBICCNsMMrMOpRAiM003d190318_GGGTGTCTCATGTCTT	4-1	4-1-1	60	22	it_0	10X_nuclei_v3_Broad
10x_nuclei_v3_macosko_pBICCNsMMrMOpRAiM003d190318_GGTAGAGCATCCGTTC	4-2	4-2-1	60	1	it_5	10X_nuclei_v3_Broad
10x_nuclei_v3_macosko_pBICCNsMMrMOpRAiM003d190318_GGTAGAGTCAAACCTG	4-2	4-2-1	60	1	it_0	10X_nuclei_v3_Broad
10x_nuclei_v3_macosko_pBICCNsMMrMOpRAiM003d190318_GGTCACGGTCAGCTTA	4-1	4-1-1	60	1	it_5	10X_nuclei_v3_Broad
10x_nuclei_v3_macosko_pBICCNsMMrMOpRAiM003d190318_GGTCTGGCATGGCTAT	4-2	4-2-1	59	1	it_0	10X_nuclei_v3_Broad
10x_nuclei_v3_macosko_pBICCNsMMrMOpRAiM003d190318_GGTGAAGTCCATAGGT	4-1	4-1-1	60	1	it_0	10X_nuclei_v3_Broad
10x_nuclei_v3_macosko_pBICCNsMMrMOpRAiM003d190318_GGTGTTAGTTAGGCTT	4-1	4-1-1	60	1	it_0	10X_nuclei_v3_Broad
10x_nuclei_v3_macosko_pBICCNsMMrMOpRAiM003d190318_GGTGTTATCCCTCGTA	4-1	4-1-1	60	1	it_0	10X_nuclei_v3_Broad
10x_nuclei_v3_macosko_pBICCNsMMrMOpRAiM003d190318_GGTTGTAAGCTCGTGC	4-2	4-2-1	59	22	it_0	10X_nuclei_v3_Broad
10x_nuclei_v3_macosko_pBICCNsMMrMOpRAiM003d190318_GGTTGTAAGTTCCGTA	4-1	4-1-1	60	1	it_0	10X_nuclei_v3_Broad
10x_nuclei_v3_macosko_pBICCNsMMrMOpRAiM003d190318_GTAACACAGATCGCCC	4-1	4-1-1	60	1	it_0	10X_nuclei_v3_Broad
10x_nuclei_v3_macosko_pBICCNsMMrMOpRAiM003d190318_GTAACCATCTACTCAT	4-1	4-1-1	60	1	it_0	10X_nuclei_v3_Broad
10x_nuclei_v3_macosko_pBICCNsMMrMOpRAiM003d190318_GTAAGTCGTTCTTGCC	4-2	4-2-1	59	1	it_0	10X_nuclei_v3_Broad
10x_nuclei_v3_macosko_pBICCNsMMrMOpRAiM003d190318_GTAAGTCTCTCGGGAC	4-2	4-2-1	59	1	it_5	10X_nuclei_v3_Broad
10x_nuclei_v3_macosko_pBICCNsMMrMOpRAiM003d190318_GTAATGCCAGGTTCCG	4-1	4-1-1	60	1	it_0	10X_nuclei_v3_Broad
10x_nuclei_v3_macosko_pBICCNsMMrMOpRAiM003d190318_GTAATGCTCCGCCTAT	4-1	4-1-1	60	1	it_5	10X_nuclei_v3_Broad
10x_nuclei_v3_macosko_pBICCNsMMrMOpRAiM003d190318_GTACAACCAATCAGCT	4-1	4-1-1	60	3	it_0	10X_nuclei_v3_Broad
10x_nuclei_v3_macosko_pBICCNsMMrMOpRAiM003d190318_GTAGAAATCCTCTAGC	4-1	4-1-1	60	1	it_0	10X_nuclei_v3_Broad
10x_nuclei_v3_macosko_pBICCNsMMrMOpRAiM003d190318_GTAGAGGTCTGAGGTT	4-1	4-1-1	60	1	it_0	10X_nuclei_v3_Broad
10x_nuclei_v3_macosko_pBICCNsMMrMOpRAiM003d190318_GTAGATCTCGTGCTCT	4-1	4-1-1	60	0	it_0	10X_nuclei_v3_Broad
10x_nuclei_v3_macosko_pBICCNsMMrMOpRAiM003d190318_GTAGATCTCTAGACCA	4-1	4-1-1	60	1	it_0	10X_nuclei_v3_Broad
10x_nuclei_v3_macosko_pBICCNsMMrMOpRAiM003d190318_GTAGCTATCATAGGCT	4-1	4-1-1	60	1	it_5	10X_nuclei_v3_Broad
10x_nuclei_v3_macosko_pBICCNsMMrMOpRAiM003d190318_GTAGGTTAGGAAAGAC	4-1	4-1-1	60	1	it_0	10X_nuclei_v3_Broad
10x_nuclei_v3_macosko_pBICCNsMMrMOpRAiM003d190318_GTAGGTTGTACGTTCA	4-2	4-2-1	60	1	it_0	10X_nuclei_v3_Broad
10x_nuclei_v3_macosko_pBICCNsMMrMOpRAiM003d190318_GTAGTACTCCCAATAG	4-1	4-1-1	60	1	it_0	10X_nuclei_v3_Broad
10x_nuclei_v3_macosko_pBICCNsMMrMOpRAiM003d190318_GTCAAACGTCACAATC	4-1	4-1-1	59	1	it_0	10X_nuclei_v3_Broad
10x_nuclei_v3_macosko_pBICCNsMMrMOpRAiM003d190318_GTCACGGGTTAAACAG	4-1	4-1-1	60	1	it_0	10X_nuclei_v3_Broad
10x_nuclei_v3_macosko_pBICCNsMMrMOpRAiM003d190318_GTCAGCGCAAGCGATG	1-1	1-1-1	60	1	it_0	10X_nuclei_v3_Broad
10x_nuclei_v3_macosko_pBICCNsMMrMOpRAiM003d190318_GTCATCCCAAAGCAAT	4-1	4-1-1	60	1	it_0	10X_nuclei_v3_Broad
10x_nuclei_v3_macosko_pBICCNsMMrMOpRAiM003d190318_GTCATCCCAGGCAATG	4-2	4-2-1	59	1	it_0	10X_nuclei_v3_Broad
10x_nuclei_v3_macosko_pBICCNsMMrMOpRAiM003d190318_GTCATGATCGTCCTTG	4-2	4-2-1	59	1	it_0	10X_nuclei_v3_Broad
10x_nuclei_v3_macosko_pBICCNsMMrMOpRAiM003d190318_GTCATTTCAGTTAGAA	4-1	4-1-1	60	1	it_0	10X_nuclei_v3_Broad
10x_nuclei_v3_macosko_pBICCNsMMrMOpRAiM003d190318_GTCCACTCACTATGTG	4-2	4-2-1	59	1	it_5	10X_nuclei_v3_Broad
10x_nuclei_v3_macosko_pBICCNsMMrMOpRAiM003d190318_GTCCTCACATAACAGA	4-2	4-2-3	60	1	it_5	10X_nuclei_v3_Broad
10x_nuclei_v3_macosko_pBICCNsMMrMOpRAiM003d190318_GTCGTAACACACCGCA	4-2	4-2-1	60	22	it_0	10X_nuclei_v3_Broad
10x_nuclei_v3_macosko_pBICCNsMMrMOpRAiM003d190318_GTCGTTCGTTCCTAGA	4-2	4-2-1	59	1	it_0	10X_nuclei_v3_Broad
10x_nuclei_v3_macosko_pBICCNsMMrMOpRAiM003d190318_GTCTACCAGTGCCGAA	4-2	4-2-1	59	1	it_5	10X_nuclei_v3_Broad
10x_nuclei_v3_macosko_pBICCNsMMrMOpRAiM003d190318_GTCTAGACATTGCTGA	4-2	4-2-1	60	1	it_0	10X_nuclei_v3_Broad
10x_nuclei_v3_macosko_pBICCNsMMrMOpRAiM003d190318_GTCTCACTCTGCCTGT	4-1	4-1-1	59	1	it_0	10X_nuclei_v3_Broad
10x_nuclei_v3_macosko_pBICCNsMMrMOpRAiM003d190318_GTGACGCGTTCGGACC	4-2	4-2-1	59	1	it_0	10X_nuclei_v3_Broad
10x_nuclei_v3_macosko_pBICCNsMMrMOpRAiM003d190318_GTGAGCCGTCTACATG	4-1	4-1-1	60	3	it_5	10X_nuclei_v3_Broad
10x_nuclei_v3_macosko_pBICCNsMMrMOpRAiM003d190318_GTGAGGAAGCGACATG	4-1	4-1-1	60	1	it_0	10X_nuclei_v3_Broad
10x_nuclei_v3_macosko_pBICCNsMMrMOpRAiM003d190318_GTGAGTTGTTCGTAAC	4-2	4-2-1	59	1	it_5	10X_nuclei_v3_Broad
10x_nuclei_v3_macosko_pBICCNsMMrMOpRAiM003d190318_GTGATGTCAGCACAAG	4-2	4-2-1	59	1	it_0	10X_nuclei_v3_Broad
10x_nuclei_v3_macosko_pBICCNsMMrMOpRAiM003d190318_GTGCACGAGCATACTC	4-1	4-1-1	60	1	it_0	10X_nuclei_v3_Broad
10x_nuclei_v3_macosko_pBICCNsMMrMOpRAiM003d190318_GTGCTGGCAGCTCATA	4-1	4-1-1	60	1	it_0	10X_nuclei_v3_Broad
10x_nuclei_v3_macosko_pBICCNsMMrMOpRAiM003d190318_GTGGAGATCCTTCTGG	4-2	4-2-1	59	1	it_0	10X_nuclei_v3_Broad
10x_nuclei_v3_macosko_pBICCNsMMrMOpRAiM003d190318_GTGGGAAAGTAGGAAG	4-2	4-2-1	60	1	it_0	10X_nuclei_v3_Broad
10x_nuclei_v3_macosko_pBICCNsMMrMOpRAiM003d190318_GTGGGAATCTTGTTAC	4-2	4-2-1	60	1	it_0	10X_nuclei_v3_Broad
10x_nuclei_v3_macosko_pBICCNsMMrMOpRAiM003d190318_GTTACCCTCCGTGTAA	4-1	4-1-1	59	1	it_0	10X_nuclei_v3_Broad
10x_nuclei_v3_macosko_pBICCNsMMrMOpRAiM003d190318_GTTAGACAGGCTAGCA	4-1	4-1-1	60	1	it_0	10X_nuclei_v3_Broad
10x_nuclei_v3_macosko_pBICCNsMMrMOpRAiM003d190318_GTTCATTGTATACCTG	4-2	4-2-1	59	1	it_5	10X_nuclei_v3_Broad
10x_nuclei_v3_macosko_pBICCNsMMrMOpRAiM003d190318_GTTCATTGTATGAGAT	4-1	4-1-1	60	1	it_0	10X_nuclei_v3_Broad
10x_nuclei_v3_macosko_pBICCNsMMrMOpRAiM003d190318_GTTGTCCAGCAATTCC	4-1	4-1-1	60	1	it_0	10X_nuclei_v3_Broad
10x_nuclei_v3_macosko_pBICCNsMMrMOpRAiM003d190318_GTTGTCCCAACCTAAC	4-2	4-2-1	59	1	it_0	10X_nuclei_v3_Broad
10x_nuclei_v3_macosko_pBICCNsMMrMOpRAiM003d190318_GTTTGGACAGCTAACT	4-2	4-2-1	60	1	it_0	10X_nuclei_v3_Broad
10x_nuclei_v3_macosko_pBICCNsMMrMOpRAiM003d190318_TAACACGAGGAAAGGT	4-2	4-2-1	58	1	it_0	10X_nuclei_v3_Broad
10x_nuclei_v3_macosko_pBICCNsMMrMOpRAiM003d190318_TAACACGTCCCGATCT	4-1	4-1-1	60	1	it_0	10X_nuclei_v3_Broad
10x_nuclei_v3_macosko_pBICCNsMMrMOpRAiM003d190318_TAAGCACGTGCACAAG	4-1	4-1-1	60	1	it_5	10X_nuclei_v3_Broad
10x_nuclei_v3_macosko_pBICCNsMMrMOpRAiM003d190318_TAAGCCAGTTACGATC	4-2	4-2-1	59	1	it_5	10X_nuclei_v3_Broad
10x_nuclei_v3_macosko_pBICCNsMMrMOpRAiM003d190318_TAAGCGTAGAACTGAT	4-1	4-1-1	60	1	it_0	10X_nuclei_v3_Broad
10x_nuclei_v3_macosko_pBICCNsMMrMOpRAiM003d190318_TAAGCGTGTGTCCTAA	4-2	4-2-1	59	1	it_0	10X_nuclei_v3_Broad
10x_nuclei_v3_macosko_pBICCNsMMrMOpRAiM003d190318_TAATCTCAGTCGCTAT	4-1	4-1-1	60	1	it_0	10X_nuclei_v3_Broad
10x_nuclei_v3_macosko_pBICCNsMMrMOpRAiM003d190318_TAATCTCTCCACCCTA	4-1	4-1-1	60	1	it_0	10X_nuclei_v3_Broad
10x_nuclei_v3_macosko_pBICCNsMMrMOpRAiM003d190318_TAATTCCCACGAGGAT	4-2	4-2-1	59	22	it_0	10X_nuclei_v3_Broad
10x_nuclei_v3_macosko_pBICCNsMMrMOpRAiM003d190318_TACAACGCACTTGAGT	4-2	4-2-1	60	1	it_0	10X_nuclei_v3_Broad
10x_nuclei_v3_macosko_pBICCNsMMrMOpRAiM003d190318_TACAACGGTCTACATG	4-2	4-2-1	59	1	it_0	10X_nuclei_v3_Broad
10x_nuclei_v3_macosko_pBICCNsMMrMOpRAiM003d190318_TACACCCGTCGCGGTT	4-2	4-2-1	59	1	it_0	10X_nuclei_v3_Broad
10x_nuclei_v3_macosko_pBICCNsMMrMOpRAiM003d190318_TACACCCGTTTAGACC	4-2	4-2-1	59	1	it_0	10X_nuclei_v3_Broad
10x_nuclei_v3_macosko_pBICCNsMMrMOpRAiM003d190318_TACAGGTGTGTCTTGA	4-2	4-2-1	60	1	it_0	10X_nuclei_v3_Broad
10x_nuclei_v3_macosko_pBICCNsMMrMOpRAiM003d190318_TACAGGTTCGGACCAC	4-1	4-1-1	60	1	it_0	10X_nuclei_v3_Broad
10x_nuclei_v3_macosko_pBICCNsMMrMOpRAiM003d190318_TACCCGTCAGAGAATT	4-2	4-2-1	59	1	it_0	10X_nuclei_v3_Broad
10x_nuclei_v3_macosko_pBICCNsMMrMOpRAiM003d190318_TACCCGTTCGTGCTCT	4-1	4-1-1	60	1	it_0	10X_nuclei_v3_Broad
10x_nuclei_v3_macosko_pBICCNsMMrMOpRAiM003d190318_TACCGGGAGGCTAAAT	4-1	4-1-1	60	1	it_0	10X_nuclei_v3_Broad
10x_nuclei_v3_macosko_pBICCNsMMrMOpRAiM003d190318_TACCGGGTCGGAAGGT	4-1	4-1-1	60	1	it_0	10X_nuclei_v3_Broad
10x_nuclei_v3_macosko_pBICCNsMMrMOpRAiM003d190318_TACCTGCTCCGATGCG	4-1	4-1-1	60	1	it_0	10X_nuclei_v3_Broad
10x_nuclei_v3_macosko_pBICCNsMMrMOpRAiM003d190318_TACGCTCAGCGCTGCT	4-1	4-1-1	60	0	it_1	10X_nuclei_v3_Broad
10x_nuclei_v3_macosko_pBICCNsMMrMOpRAiM003d190318_TACGCTCCAGTAACCT	4-2	4-2-1	59	1	it_0	10X_nuclei_v3_Broad
10x_nuclei_v3_macosko_pBICCNsMMrMOpRAiM003d190318_TACGCTCGTCTTCTAT	4-1	4-1-1	60	1	it_0	10X_nuclei_v3_Broad
10x_nuclei_v3_macosko_pBICCNsMMrMOpRAiM003d190318_TACGGGCGTTCGGCCA	4-2	4-2-1	60	1	it_0	10X_nuclei_v3_Broad
10x_nuclei_v3_macosko_pBICCNsMMrMOpRAiM003d190318_TACGGTACAAGCGATG	4-1	4-1-1	60	1	it_0	10X_nuclei_v3_Broad
10x_nuclei_v3_macosko_pBICCNsMMrMOpRAiM003d190318_TACGGTAGTACGATTC	4-1	4-1-1	60	1	it_0	10X_nuclei_v3_Broad
10x_nuclei_v3_macosko_pBICCNsMMrMOpRAiM003d190318_TACGGTATCACGGGCT	4-1	4-1-1	60	1	it_0	10X_nuclei_v3_Broad
10x_nuclei_v3_macosko_pBICCNsMMrMOpRAiM003d190318_TACGTCCAGATAGTGT	4-2	4-2-1	59	1	it_5	10X_nuclei_v3_Broad
10x_nuclei_v3_macosko_pBICCNsMMrMOpRAiM003d190318_TACGTCCGTTGCCTAA	4-1	4-1-1	60	1	it_0	10X_nuclei_v3_Broad
10x_nuclei_v3_macosko_pBICCNsMMrMOpRAiM003d190318_TACGTCCGTTGCTTGA	4-1	4-1-1	60	1	it_0	10X_nuclei_v3_Broad
10x_nuclei_v3_macosko_pBICCNsMMrMOpRAiM003d190318_TAGACCAAGGCTCTAT	4-2	4-2-1	59	1	it_0	10X_nuclei_v3_Broad
10x_nuclei_v3_macosko_pBICCNsMMrMOpRAiM003d190318_TAGGAGGCACAAGTTC	4-1	4-1-1	60	3	it_0	10X_nuclei_v3_Broad
10x_nuclei_v3_macosko_pBICCNsMMrMOpRAiM003d190318_TAGGAGGGTACCGTCG	4-1	4-1-1	60	1	it_0	10X_nuclei_v3_Broad
10x_nuclei_v3_macosko_pBICCNsMMrMOpRAiM003d190318_TAGGGTTAGAGCGACT	4-2	4-2-1	59	1	it_0	10X_nuclei_v3_Broad
10x_nuclei_v3_macosko_pBICCNsMMrMOpRAiM003d190318_TAGGTTGAGCAGTACG	4-1	4-1-1	60	1	it_0	10X_nuclei_v3_Broad
10x_nuclei_v3_macosko_pBICCNsMMrMOpRAiM003d190318_TAGTGCATCTACCAGA	4-1	4-1-1	60	1	it_0	10X_nuclei_v3_Broad
10x_nuclei_v3_macosko_pBICCNsMMrMOpRAiM003d190318_TATACCTCAGGTTCAT	4-1	4-1-1	60	1	it_0	10X_nuclei_v3_Broad
10x_nuclei_v3_macosko_pBICCNsMMrMOpRAiM003d190318_TATATCCAGAGCTGAC	4-1	4-1-1	60	1	it_0	10X_nuclei_v3_Broad
10x_nuclei_v3_macosko_pBICCNsMMrMOpRAiM003d190318_TATCTGTGTTCTTAGG	4-2	4-2-1	60	1	it_0	10X_nuclei_v3_Broad
10x_nuclei_v3_macosko_pBICCNsMMrMOpRAiM003d190318_TATCTTGAGCACTCGC	4-2	4-2-1	59	1	it_0	10X_nuclei_v3_Broad
10x_nuclei_v3_macosko_pBICCNsMMrMOpRAiM003d190318_TATGTTCCAAATGCTC	4-1	4-1-1	60	1	it_0	10X_nuclei_v3_Broad
10x_nuclei_v3_macosko_pBICCNsMMrMOpRAiM003d190318_TATTCCAAGCAGCGAT	4-1	4-1-1	60	1	it_0	10X_nuclei_v3_Broad
10x_nuclei_v3_macosko_pBICCNsMMrMOpRAiM003d190318_TATTCCAAGGCACGAT	4-1	4-1-1	60	3	it_0	10X_nuclei_v3_Broad
10x_nuclei_v3_macosko_pBICCNsMMrMOpRAiM003d190318_TATTGGGCATACTGTG	4-1	4-1-1	60	1	it_0	10X_nuclei_v3_Broad
10x_nuclei_v3_macosko_pBICCNsMMrMOpRAiM003d190318_TATTTCGGTGGCTTGC	4-1	4-1-1	60	1	it_0	10X_nuclei_v3_Broad
10x_nuclei_v3_macosko_pBICCNsMMrMOpRAiM003d190318_TCAAGTGCACCGTCTT	4-2	4-2-1	59	1	it_5	10X_nuclei_v3_Broad
10x_nuclei_v3_macosko_pBICCNsMMrMOpRAiM003d190318_TCAATTCTCCCTTGGT	4-1	4-1-1	60	1	it_0	10X_nuclei_v3_Broad
10x_nuclei_v3_macosko_pBICCNsMMrMOpRAiM003d190318_TCACAAGCATCTGGGC	4-1	4-1-1	60	1	it_1	10X_nuclei_v3_Broad
10x_nuclei_v3_macosko_pBICCNsMMrMOpRAiM003d190318_TCACGGGCAGCATCTA	4-1	4-1-1	60	1	it_0	10X_nuclei_v3_Broad
10x_nuclei_v3_macosko_pBICCNsMMrMOpRAiM003d190318_TCACGGGCATGAATAG	4-1	4-1-1	60	1	it_0	10X_nuclei_v3_Broad
10x_nuclei_v3_macosko_pBICCNsMMrMOpRAiM003d190318_TCACTATGTGGGCTCT	4-1	4-1-1	60	1	it_0	10X_nuclei_v3_Broad
10x_nuclei_v3_macosko_pBICCNsMMrMOpRAiM003d190318_TCAGCAAAGCACACAG	4-2	4-2-1	59	1	it_0	10X_nuclei_v3_Broad
10x_nuclei_v3_macosko_pBICCNsMMrMOpRAiM003d190318_TCAGCCTAGGGTCACA	4-1	4-1-1	60	0	it_0	10X_nuclei_v3_Broad
10x_nuclei_v3_macosko_pBICCNsMMrMOpRAiM003d190318_TCAGGGCTCATACGGT	4-2	4-2-1	59	1	it_5	10X_nuclei_v3_Broad
10x_nuclei_v3_macosko_pBICCNsMMrMOpRAiM003d190318_TCAGGGCTCGCAGTCG	4-1	4-1-1	60	1	it_0	10X_nuclei_v3_Broad
10x_nuclei_v3_macosko_pBICCNsMMrMOpRAiM003d190318_TCAGGTACAATCTAGC	4-2	4-2-1	60	1	it_0	10X_nuclei_v3_Broad
10x_nuclei_v3_macosko_pBICCNsMMrMOpRAiM003d190318_TCAGTCCAGCTATCCA	4-2	4-2-1	59	1	it_0	10X_nuclei_v3_Broad
10x_nuclei_v3_macosko_pBICCNsMMrMOpRAiM003d190318_TCAGTCCAGTTCCTGA	4-2	4-2-1	59	1	it_0	10X_nuclei_v3_Broad
10x_nuclei_v3_macosko_pBICCNsMMrMOpRAiM003d190318_TCAGTGAAGAACTCCT	4-2	4-2-1	60	1	it_0	10X_nuclei_v3_Broad
10x_nuclei_v3_macosko_pBICCNsMMrMOpRAiM003d190318_TCAGTTTGTACGTGTT	4-1	4-1-1	60	1	it_0	10X_nuclei_v3_Broad
10x_nuclei_v3_macosko_pBICCNsMMrMOpRAiM003d190318_TCATACTGTCACCACG	4-2	4-2-1	60	1	it_0	10X_nuclei_v3_Broad
10x_nuclei_v3_macosko_pBICCNsMMrMOpRAiM003d190318_TCATCATTCTACTATC	4-1	4-1-1	60	1	it_0	10X_nuclei_v3_Broad
10x_nuclei_v3_macosko_pBICCNsMMrMOpRAiM003d190318_TCATGAGCATGTGCTA	4-1	4-1-1	60	1	it_0	10X_nuclei_v3_Broad
10x_nuclei_v3_macosko_pBICCNsMMrMOpRAiM003d190318_TCATGCCCATCCTAAG	4-2	4-2-1	59	1	it_0	10X_nuclei_v3_Broad
10x_nuclei_v3_macosko_pBICCNsMMrMOpRAiM003d190318_TCATTACAGCTTTCTT	4-1	4-1-1	60	1	it_0	10X_nuclei_v3_Broad
10x_nuclei_v3_macosko_pBICCNsMMrMOpRAiM003d190318_TCATTCATCTTCGTGC	4-1	4-1-1	60	1	it_0	10X_nuclei_v3_Broad
10x_nuclei_v3_macosko_pBICCNsMMrMOpRAiM003d190318_TCCACCACAAGGGCAT	4-1	4-1-1	60	1	it_0	10X_nuclei_v3_Broad
10x_nuclei_v3_macosko_pBICCNsMMrMOpRAiM003d190318_TCCACCACAGTTGTCA	4-1	4-1-1	60	1	it_0	10X_nuclei_v3_Broad
10x_nuclei_v3_macosko_pBICCNsMMrMOpRAiM003d190318_TCCACGTTCAACCGAT	4-2	4-2-1	59	1	it_0	10X_nuclei_v3_Broad
10x_nuclei_v3_macosko_pBICCNsMMrMOpRAiM003d190318_TCCCATGGTCCGTACG	4-2	4-2-1	59	1	it_0	10X_nuclei_v3_Broad
10x_nuclei_v3_macosko_pBICCNsMMrMOpRAiM003d190318_TCCGTGTCAGCATACT	4-1	4-1-1	60	1	it_0	10X_nuclei_v3_Broad
10x_nuclei_v3_macosko_pBICCNsMMrMOpRAiM003d190318_TCCTCCCGTTCCGTTC	4-1	4-1-1	59	1	it_0	10X_nuclei_v3_Broad
10x_nuclei_v3_macosko_pBICCNsMMrMOpRAiM003d190318_TCCTCCCTCATGGTAC	4-1	4-1-1	60	1	it_5	10X_nuclei_v3_Broad
10x_nuclei_v3_macosko_pBICCNsMMrMOpRAiM003d190318_TCCTCGACAGAACTAA	4-1	4-1-1	60	1	it_0	10X_nuclei_v3_Broad
10x_nuclei_v3_macosko_pBICCNsMMrMOpRAiM003d190318_TCCTCTTCACAACGAG	4-1	4-1-1	60	1	it_0	10X_nuclei_v3_Broad
10x_nuclei_v3_macosko_pBICCNsMMrMOpRAiM003d190318_TCCTCTTTCCCTCGAT	4-1	4-1-1	60	1	it_0	10X_nuclei_v3_Broad
10x_nuclei_v3_macosko_pBICCNsMMrMOpRAiM003d190318_TCCTGCACACAACGCC	4-2	4-2-1	59	22	it_5	10X_nuclei_v3_Broad
10x_nuclei_v3_macosko_pBICCNsMMrMOpRAiM003d190318_TCCTGCACACCACATA	4-2	4-2-1	59	1	it_0	10X_nuclei_v3_Broad
10x_nuclei_v3_macosko_pBICCNsMMrMOpRAiM003d190318_TCCTGCACACGGCTAC	4-1	4-1-1	60	1	it_0	10X_nuclei_v3_Broad
10x_nuclei_v3_macosko_pBICCNsMMrMOpRAiM003d190318_TCCTGCAGTTGCGGAA	4-1	4-1-1	60	1	it_5	10X_nuclei_v3_Broad
10x_nuclei_v3_macosko_pBICCNsMMrMOpRAiM003d190318_TCCTTTCCAAGCTGTT	4-2	4-2-1	59	1	it_0	10X_nuclei_v3_Broad
10x_nuclei_v3_macosko_pBICCNsMMrMOpRAiM003d190318_TCCTTTCCACCGAATT	4-2	4-2-1	59	1	it_0	10X_nuclei_v3_Broad
10x_nuclei_v3_macosko_pBICCNsMMrMOpRAiM003d190318_TCCTTTCGTGGGATTG	4-1	4-1-1	60	0	it_1	10X_nuclei_v3_Broad
10x_nuclei_v3_macosko_pBICCNsMMrMOpRAiM003d190318_TCGACCTTCGCAAGAG	4-2	4-2-1	60	1	it_0	10X_nuclei_v3_Broad
10x_nuclei_v3_macosko_pBICCNsMMrMOpRAiM003d190318_TCGACGGAGTCACACT	4-1	4-1-1	60	1	it_0	10X_nuclei_v3_Broad
10x_nuclei_v3_macosko_pBICCNsMMrMOpRAiM003d190318_TCGATTTAGGCTATCT	4-1	4-1-1	60	1	it_0	10X_nuclei_v3_Broad
10x_nuclei_v3_macosko_pBICCNsMMrMOpRAiM003d190318_TCGATTTCAAGTGCAG	4-2	4-2-1	59	1	it_5	10X_nuclei_v3_Broad
10x_nuclei_v3_macosko_pBICCNsMMrMOpRAiM003d190318_TCGCTCACAATAGTGA	4-1	4-1-1	60	1	it_0	10X_nuclei_v3_Broad
10x_nuclei_v3_macosko_pBICCNsMMrMOpRAiM003d190318_TCGCTTGAGACCAAAT	4-2	4-2-1	59	1	it_5	10X_nuclei_v3_Broad
10x_nuclei_v3_macosko_pBICCNsMMrMOpRAiM003d190318_TCGGGACCATGGGAAC	4-2	4-2-1	59	22	it_5	10X_nuclei_v3_Broad
10x_nuclei_v3_macosko_pBICCNsMMrMOpRAiM003d190318_TCGGGCAGTGTCACAT	4-1	4-1-1	60	1	it_0	10X_nuclei_v3_Broad
10x_nuclei_v3_macosko_pBICCNsMMrMOpRAiM003d190318_TCGGGTGTCATGCCGG	4-2	4-2-3	60	1	it_5	10X_nuclei_v3_Broad
10x_nuclei_v3_macosko_pBICCNsMMrMOpRAiM003d190318_TCGTAGAAGAATTGCA	4-2	4-2-1	59	22	it_0	10X_nuclei_v3_Broad
10x_nuclei_v3_macosko_pBICCNsMMrMOpRAiM003d190318_TCGTAGAAGGCCCGTT	4-1	4-1-1	60	1	it_0	10X_nuclei_v3_Broad
10x_nuclei_v3_macosko_pBICCNsMMrMOpRAiM003d190318_TCGTGCTCAGACCCGT	4-2	4-2-1	59	1	it_5	10X_nuclei_v3_Broad
10x_nuclei_v3_macosko_pBICCNsMMrMOpRAiM003d190318_TCGTGCTCATGACGTT	4-2	4-2-1	59	1	it_5	10X_nuclei_v3_Broad
10x_nuclei_v3_macosko_pBICCNsMMrMOpRAiM003d190318_TCGTGGGTCTGAACGT	4-2	4-2-1	59	1	it_5	10X_nuclei_v3_Broad
10x_nuclei_v3_macosko_pBICCNsMMrMOpRAiM003d190318_TCTAACTTCTTCGCTG	4-2	4-2-1	59	1	it_0	10X_nuclei_v3_Broad
10x_nuclei_v3_macosko_pBICCNsMMrMOpRAiM003d190318_TCTACCGAGAATACAC	4-1	4-1-1	60	1	it_0	10X_nuclei_v3_Broad
10x_nuclei_v3_macosko_pBICCNsMMrMOpRAiM003d190318_TCTACCGGTATCGAAA	4-1	4-1-1	60	1	it_0	10X_nuclei_v3_Broad
10x_nuclei_v3_macosko_pBICCNsMMrMOpRAiM003d190318_TCTATCACAAAGTATG	4-2	4-2-1	59	1	it_0	10X_nuclei_v3_Broad
10x_nuclei_v3_macosko_pBICCNsMMrMOpRAiM003d190318_TCTATCACAGAACTCT	4-2	4-2-1	60	1	it_0	10X_nuclei_v3_Broad
10x_nuclei_v3_macosko_pBICCNsMMrMOpRAiM003d190318_TCTCAGCAGGAGAGTA	4-1	4-1-1	60	1	it_0	10X_nuclei_v3_Broad
10x_nuclei_v3_macosko_pBICCNsMMrMOpRAiM003d190318_TCTCAGCGTTCCAGGC	4-2	4-2-1	60	1	it_0	10X_nuclei_v3_Broad
10x_nuclei_v3_macosko_pBICCNsMMrMOpRAiM003d190318_TCTTGCGTCCGGTAAT	4-2	4-2-1	60	1	it_0	10X_nuclei_v3_Broad
10x_nuclei_v3_macosko_pBICCNsMMrMOpRAiM003d190318_TGAATGCAGGAAGTCC	1-1	1-1-1	60	5	it_2	10X_nuclei_v3_Broad
10x_nuclei_v3_macosko_pBICCNsMMrMOpRAiM003d190318_TGAATGCGTTAGAGTA	4-2	4-2-1	59	1	it_0	10X_nuclei_v3_Broad
10x_nuclei_v3_macosko_pBICCNsMMrMOpRAiM003d190318_TGACCCTGTGCTTATG	4-2	4-2-1	60	1	it_0	10X_nuclei_v3_Broad
10x_nuclei_v3_macosko_pBICCNsMMrMOpRAiM003d190318_TGACTCCAGTAATTGG	4-1	4-1-1	60	1	it_0	10X_nuclei_v3_Broad
10x_nuclei_v3_macosko_pBICCNsMMrMOpRAiM003d190318_TGAGCATAGGCGAACT	4-2	4-2-1	59	1	it_0	10X_nuclei_v3_Broad
10x_nuclei_v3_macosko_pBICCNsMMrMOpRAiM003d190318_TGAGCATAGGTAAACT	4-2	4-2-1	59	1	it_0	10X_nuclei_v3_Broad
10x_nuclei_v3_macosko_pBICCNsMMrMOpRAiM003d190318_TGAGCATCATGAAGGC	4-1	4-1-1	66	0	it_1	10X_nuclei_v3_Broad
10x_nuclei_v3_macosko_pBICCNsMMrMOpRAiM003d190318_TGAGCGCAGCCTTTGA	4-1	4-1-1	60	1	it_0	10X_nuclei_v3_Broad
10x_nuclei_v3_macosko_pBICCNsMMrMOpRAiM003d190318_TGAGCGCCATCCTTGC	4-2	4-2-1	59	1	it_5	10X_nuclei_v3_Broad
10x_nuclei_v3_macosko_pBICCNsMMrMOpRAiM003d190318_TGAGGAGTCACTACTT	4-2	4-2-1	59	1	it_5	10X_nuclei_v3_Broad
10x_nuclei_v3_macosko_pBICCNsMMrMOpRAiM003d190318_TGATCTTCAAGTGGAC	4-1	4-1-1	60	1	it_0	10X_nuclei_v3_Broad
10x_nuclei_v3_macosko_pBICCNsMMrMOpRAiM003d190318_TGATCTTTCCCGAATA	4-1	4-1-1	60	1	it_0	10X_nuclei_v3_Broad
10x_nuclei_v3_macosko_pBICCNsMMrMOpRAiM003d190318_TGCAGTATCGAACGGA	4-1	4-1-1	60	1	it_0	10X_nuclei_v3_Broad
10x_nuclei_v3_macosko_pBICCNsMMrMOpRAiM003d190318_TGCATCCCAATCAAGA	4-1	4-1-1	60	1	it_5	10X_nuclei_v3_Broad
10x_nuclei_v3_macosko_pBICCNsMMrMOpRAiM003d190318_TGCATCCGTATACGGG	4-1	4-1-1	60	1	it_0	10X_nuclei_v3_Broad
10x_nuclei_v3_macosko_pBICCNsMMrMOpRAiM003d190318_TGCGGCAAGAGATCGC	4-1	4-1-1	60	1	it_0	10X_nuclei_v3_Broad
10x_nuclei_v3_macosko_pBICCNsMMrMOpRAiM003d190318_TGCTCCAGTCTTCGAA	4-1	4-1-1	60	1	it_0	10X_nuclei_v3_Broad
10x_nuclei_v3_macosko_pBICCNsMMrMOpRAiM003d190318_TGCTGAACAACTGATC	4-2	4-2-1	59	1	it_0	10X_nuclei_v3_Broad
10x_nuclei_v3_macosko_pBICCNsMMrMOpRAiM003d190318_TGCTGAAGTGTTATCG	4-1	4-1-1	60	1	it_0	10X_nuclei_v3_Broad
10x_nuclei_v3_macosko_pBICCNsMMrMOpRAiM003d190318_TGCTGAAGTTGGAGAC	4-1	4-1-1	60	1	it_5	10X_nuclei_v3_Broad
10x_nuclei_v3_macosko_pBICCNsMMrMOpRAiM003d190318_TGCTTGCCACGCCACA	4-1	4-1-1	60	1	it_0	10X_nuclei_v3_Broad
10x_nuclei_v3_macosko_pBICCNsMMrMOpRAiM003d190318_TGGAACTTCTACCAGA	4-1	4-1-1	60	1	it_0	10X_nuclei_v3_Broad
10x_nuclei_v3_macosko_pBICCNsMMrMOpRAiM003d190318_TGGAGAGTCACCTTGC	4-2	4-2-1	59	1	it_0	10X_nuclei_v3_Broad
10x_nuclei_v3_macosko_pBICCNsMMrMOpRAiM003d190318_TGGATCAAGTAAACGT	4-1	4-1-1	60	1	it_0	10X_nuclei_v3_Broad
10x_nuclei_v3_macosko_pBICCNsMMrMOpRAiM003d190318_TGGCGTGAGAGAACCC	4-1	4-1-1	60	1	it_0	10X_nuclei_v3_Broad
10x_nuclei_v3_macosko_pBICCNsMMrMOpRAiM003d190318_TGGCGTGGTCTGATCA	4-2	4-2-1	60	1	it_0	10X_nuclei_v3_Broad
10x_nuclei_v3_macosko_pBICCNsMMrMOpRAiM003d190318_TGGGAGACATTAAGCC	4-1	4-1-1	60	1	it_0	10X_nuclei_v3_Broad
10x_nuclei_v3_macosko_pBICCNsMMrMOpRAiM003d190318_TGGGAGAGTTCTTAGG	4-1	4-1-1	60	1	it_5	10X_nuclei_v3_Broad
10x_nuclei_v3_macosko_pBICCNsMMrMOpRAiM003d190318_TGGGCGTCATACCAGT	4-1	4-1-1	60	1	it_0	10X_nuclei_v3_Broad
10x_nuclei_v3_macosko_pBICCNsMMrMOpRAiM003d190318_TGGGTTAGTAGGAGGG	4-2	4-2-1	60	1	it_0	10X_nuclei_v3_Broad
10x_nuclei_v3_macosko_pBICCNsMMrMOpRAiM003d190318_TGGTACACAACTGATC	4-2	4-2-1	60	1	it_0	10X_nuclei_v3_Broad
10x_nuclei_v3_macosko_pBICCNsMMrMOpRAiM003d190318_TGGTGATCACTAAACC	4-2	4-2-1	60	1	it_0	10X_nuclei_v3_Broad
10x_nuclei_v3_macosko_pBICCNsMMrMOpRAiM003d190318_TGGTTAGAGTGACACG	4-2	4-2-1	59	1	it_0	10X_nuclei_v3_Broad
10x_nuclei_v3_macosko_pBICCNsMMrMOpRAiM003d190318_TGTAACGCAACTCATG	4-2	4-2-1	59	1	it_0	10X_nuclei_v3_Broad
10x_nuclei_v3_macosko_pBICCNsMMrMOpRAiM003d190318_TGTAAGCAGTGAGTTA	4-1	4-1-1	60	1	it_0	10X_nuclei_v3_Broad
10x_nuclei_v3_macosko_pBICCNsMMrMOpRAiM003d190318_TGTAGACGTTCCACGG	4-2	4-2-1	60	1	it_5	10X_nuclei_v3_Broad
10x_nuclei_v3_macosko_pBICCNsMMrMOpRAiM003d190318_TGTCCACGTATTCTCT	4-2	4-2-1	59	1	it_0	10X_nuclei_v3_Broad
10x_nuclei_v3_macosko_pBICCNsMMrMOpRAiM003d190318_TGTCCCACAGCCTTCT	4-1	4-1-1	60	1	it_0	10X_nuclei_v3_Broad
10x_nuclei_v3_macosko_pBICCNsMMrMOpRAiM003d190318_TGTCCTGTCATTGAGC	4-1	4-1-1	60	1	it_0	10X_nuclei_v3_Broad
10x_nuclei_v3_macosko_pBICCNsMMrMOpRAiM003d190318_TGTGAGTCATTCACAG	4-1	4-1-1	60	1	it_5	10X_nuclei_v3_Broad
10x_nuclei_v3_macosko_pBICCNsMMrMOpRAiM003d190318_TGTGATGCAAGACCTT	4-1	4-1-1	60	1	it_0	10X_nuclei_v3_Broad
10x_nuclei_v3_macosko_pBICCNsMMrMOpRAiM003d190318_TGTGATGGTAAGGAGA	4-2	4-2-1	59	1	it_0	10X_nuclei_v3_Broad
10x_nuclei_v3_macosko_pBICCNsMMrMOpRAiM003d190318_TGTGATGGTATCCCTC	4-2	4-2-1	59	1	it_0	10X_nuclei_v3_Broad
10x_nuclei_v3_macosko_pBICCNsMMrMOpRAiM003d190318_TGTGGCGGTGCCTATA	4-2	4-2-1	60	1	it_0	10X_nuclei_v3_Broad
10x_nuclei_v3_macosko_pBICCNsMMrMOpRAiM003d190318_TGTTCCGCATCGATCA	4-2	4-2-1	60	1	it_0	10X_nuclei_v3_Broad
10x_nuclei_v3_macosko_pBICCNsMMrMOpRAiM003d190318_TGTTGAGGTCTACACA	4-2	4-2-1	59	22	it_5	10X_nuclei_v3_Broad
10x_nuclei_v3_macosko_pBICCNsMMrMOpRAiM003d190318_TGTTGAGGTGATTGGG	4-2	4-2-1	59	1	it_5	10X_nuclei_v3_Broad
10x_nuclei_v3_macosko_pBICCNsMMrMOpRAiM003d190318_TTACCATAGAATAACC	4-2	4-2-1	59	22	it_5	10X_nuclei_v3_Broad
10x_nuclei_v3_macosko_pBICCNsMMrMOpRAiM003d190318_TTACCATCAGGCCCTA	4-2	4-2-1	60	1	it_0	10X_nuclei_v3_Broad
10x_nuclei_v3_macosko_pBICCNsMMrMOpRAiM003d190318_TTACCATGTAAGTTGA	4-1	4-1-1	60	1	it_0	10X_nuclei_v3_Broad
10x_nuclei_v3_macosko_pBICCNsMMrMOpRAiM003d190318_TTACCGCCAGTTGTCA	1-1	1-1-1	60	0	it_1	10X_nuclei_v3_Broad
10x_nuclei_v3_macosko_pBICCNsMMrMOpRAiM003d190318_TTACGCCGTTGTCTAG	4-1	4-1-1	60	1	it_0	10X_nuclei_v3_Broad
10x_nuclei_v3_macosko_pBICCNsMMrMOpRAiM003d190318_TTAGGCACAGCGTGCT	4-1	4-1-1	60	1	it_5	10X_nuclei_v3_Broad
10x_nuclei_v3_macosko_pBICCNsMMrMOpRAiM003d190318_TTAGTCTCAATTCGTG	4-2	4-2-1	60	1	it_0	10X_nuclei_v3_Broad
10x_nuclei_v3_macosko_pBICCNsMMrMOpRAiM003d190318_TTAGTCTTCGGCGATC	4-2	4-2-1	59	1	it_5	10X_nuclei_v3_Broad
10x_nuclei_v3_macosko_pBICCNsMMrMOpRAiM003d190318_TTATTGCGTACGTTCA	4-1	4-1-1	60	1	it_0	10X_nuclei_v3_Broad
10x_nuclei_v3_macosko_pBICCNsMMrMOpRAiM003d190318_TTCAATCGTACGATCT	4-2	4-2-1	59	1	it_0	10X_nuclei_v3_Broad
10x_nuclei_v3_macosko_pBICCNsMMrMOpRAiM003d190318_TTCAATCTCGGAACTT	1-1	1-1-1	60	1	it_0	10X_nuclei_v3_Broad
10x_nuclei_v3_macosko_pBICCNsMMrMOpRAiM003d190318_TTCACCGAGCGTGCTC	4-1	4-1-1	60	1	it_0	10X_nuclei_v3_Broad
10x_nuclei_v3_macosko_pBICCNsMMrMOpRAiM003d190318_TTCACGCCAAGCCATT	4-1	4-1-1	60	0	it_0	10X_nuclei_v3_Broad
10x_nuclei_v3_macosko_pBICCNsMMrMOpRAiM003d190318_TTCAGGACATATCGGT	4-1	4-1-1	60	1	it_0	10X_nuclei_v3_Broad
10x_nuclei_v3_macosko_pBICCNsMMrMOpRAiM003d190318_TTCAGGATCGTCCTTG	4-1	4-1-1	60	17	it_0	10X_nuclei_v3_Broad
10x_nuclei_v3_macosko_pBICCNsMMrMOpRAiM003d190318_TTCATGTAGGGAGTGG	4-1	4-1-1	60	1	it_0	10X_nuclei_v3_Broad
10x_nuclei_v3_macosko_pBICCNsMMrMOpRAiM003d190318_TTCCAATGTACAAGCG	4-1	4-1-1	60	1	it_5	10X_nuclei_v3_Broad
10x_nuclei_v3_macosko_pBICCNsMMrMOpRAiM003d190318_TTCCGGTTCCTCTGCA	4-2	4-2-1	60	1	it_0	10X_nuclei_v3_Broad
10x_nuclei_v3_macosko_pBICCNsMMrMOpRAiM003d190318_TTCCTAAAGCTACAAA	4-1	4-1-1	60	5	it_0	10X_nuclei_v3_Broad
10x_nuclei_v3_macosko_pBICCNsMMrMOpRAiM003d190318_TTCCTAAGTATCCCTC	4-1	4-1-1	60	1	it_0	10X_nuclei_v3_Broad
10x_nuclei_v3_macosko_pBICCNsMMrMOpRAiM003d190318_TTCCTTCTCCGCTGTT	4-2	4-2-1	60	1	it_0	10X_nuclei_v3_Broad
10x_nuclei_v3_macosko_pBICCNsMMrMOpRAiM003d190318_TTCGCTGTCCTACCAC	4-1	4-1-1	60	1	it_0	10X_nuclei_v3_Broad
10x_nuclei_v3_macosko_pBICCNsMMrMOpRAiM003d190318_TTCGGTCAGAGATTCA	4-1	4-1-1	60	1	it_0	10X_nuclei_v3_Broad
10x_nuclei_v3_macosko_pBICCNsMMrMOpRAiM003d190318_TTCGGTCGTGTGTGTT	4-1	4-1-1	60	1	it_0	10X_nuclei_v3_Broad
10x_nuclei_v3_macosko_pBICCNsMMrMOpRAiM003d190318_TTCTAACCACACACTA	4-2	4-2-1	59	1	it_0	10X_nuclei_v3_Broad
10x_nuclei_v3_macosko_pBICCNsMMrMOpRAiM003d190318_TTCTTGAAGAAGTCAT	4-1	4-1-1	60	1	it_5	10X_nuclei_v3_Broad
10x_nuclei_v3_macosko_pBICCNsMMrMOpRAiM003d190318_TTGAACGGTTAGGCTT	4-2	4-2-1	60	1	it_5	10X_nuclei_v3_Broad
10x_nuclei_v3_macosko_pBICCNsMMrMOpRAiM003d190318_TTGAGTGGTCGAGCTC	4-1	4-1-1	60	1	it_0	10X_nuclei_v3_Broad
10x_nuclei_v3_macosko_pBICCNsMMrMOpRAiM003d190318_TTGCATTCACTAGAGG	4-1	4-1-1	60	1	it_0	10X_nuclei_v3_Broad
10x_nuclei_v3_macosko_pBICCNsMMrMOpRAiM003d190318_TTGCTGCGTCTCCTGT	4-2	4-2-1	60	1	it_0	10X_nuclei_v3_Broad
10x_nuclei_v3_macosko_pBICCNsMMrMOpRAiM003d190318_TTGGATGGTGGTCTCG	4-2	4-2-1	60	1	it_5	10X_nuclei_v3_Broad
10x_nuclei_v3_macosko_pBICCNsMMrMOpRAiM003d190318_TTGTGGAGTACGGGAT	4-1	4-1-1	60	1	it_0	10X_nuclei_v3_Broad
10x_nuclei_v3_macosko_pBICCNsMMrMOpRAiM003d190318_TTGTGGATCCTACGGG	4-2	4-2-1	59	1	it_0	10X_nuclei_v3_Broad
10x_nuclei_v3_macosko_pBICCNsMMrMOpRAiM003d190318_TTGTTTGGTGCCTATA	4-2	4-2-1	59	1	it_5	10X_nuclei_v3_Broad
10x_nuclei_v3_macosko_pBICCNsMMrMOpRAiM003d190318_TTGTTTGGTTGTGGAG	4-2	4-2-1	60	1	it_7	10X_nuclei_v3_Broad
10x_nuclei_v3_macosko_pBICCNsMMrMOpRAiM003d190318_TTTACGTCACACGTGC	4-2	4-2-1	59	1	it_0	10X_nuclei_v3_Broad
10x_nuclei_v3_macosko_pBICCNsMMrMOpRAiM003d190318_TTTACGTCAGGCACAA	4-1	4-1-1	60	1	it_0	10X_nuclei_v3_Broad
10x_nuclei_v3_macosko_pBICCNsMMrMOpRAiM003d190318_TTTATGCGTCGTACAT	4-1	4-1-1	60	1	it_0	10X_nuclei_v3_Broad
10x_nuclei_v3_macosko_pBICCNsMMrMOpRAiM003d190318_TTTCACAAGAGCCGTA	4-1	4-1-1	60	1	it_0	10X_nuclei_v3_Broad
10x_nuclei_v3_macosko_pBICCNsMMrMOpRAiM003d190318_TTTCATGAGCCACAAG	4-1	4-1-1	60	1	it_0	10X_nuclei_v3_Broad
10x_nuclei_v3_macosko_pBICCNsMMrMOpRAiM003d190318_TTTCATGTCTGGGATT	4-1	4-1-1	60	1	it_0	10X_nuclei_v3_Broad
10x_nuclei_v3_macosko_pBICCNsMMrMOpRAiM003d190318_TTTCGATAGACTGTTC	4-1	4-1-1	60	1	it_0	10X_nuclei_v3_Broad
10x_nuclei_v3_macosko_pBICCNsMMrMOpRAiM003d190318_TTTGGTTGTGGCCCAT	4-1	4-1-1	60	3	it_0	10X_nuclei_v3_Broad
10x_nuclei_v3_macosko_pBICCNsMMrMOpRAiM003d190318_TTTGGTTTCCTGCCAT	4-1	4-1-1	60	1	it_0	10X_nuclei_v3_Broad
10x_nuclei_v3_macosko_pBICCNsMMrMOpRAiM003d190318_TTTGTTGGTGTCGATT	4-1	4-1-1	60	1	it_0	10X_nuclei_v3_Broad
10x_nuclei_v3_macosko_pBICCNsMMrMOpRPiM003d190318_AAAGAACTCGCACGGT	1-1	1-1-1	60	0	it_1	10X_nuclei_v3_Broad
10x_nuclei_v3_macosko_pBICCNsMMrMOpRPiM003d190318_AAAGGGCTCGCAATTG	4-1	4-1-1	60	0	it_0	10X_nuclei_v3_Broad
10x_nuclei_v3_macosko_pBICCNsMMrMOpRPiM003d190318_AAAGGTACACTTACAG	4-1	4-1-1	60	17	it_0	10X_nuclei_v3_Broad
10x_nuclei_v3_macosko_pBICCNsMMrMOpRPiM003d190318_AACAAGAAGGTCATCT	4-2	4-2-2	60	1	it_0	10X_nuclei_v3_Broad
10x_nuclei_v3_macosko_pBICCNsMMrMOpRPiM003d190318_AACCATGAGGCATTTC	4-1	4-1-1	60	1	it_0	10X_nuclei_v3_Broad
10x_nuclei_v3_macosko_pBICCNsMMrMOpRPiM003d190318_AACCTGACACGAAAGC	4-1	4-1-1	60	1	it_0	10X_nuclei_v3_Broad
10x_nuclei_v3_macosko_pBICCNsMMrMOpRPiM003d190318_AACGGGAAGCGAGGAG	4-1	4-1-1	60	1	it_0	10X_nuclei_v3_Broad
10x_nuclei_v3_macosko_pBICCNsMMrMOpRPiM003d190318_AACGGGACAGGTCCCA	4-2	4-2-2	58	1	it_0	10X_nuclei_v3_Broad
10x_nuclei_v3_macosko_pBICCNsMMrMOpRPiM003d190318_AACGTCATCGCCGAAC	4-1	4-1-1	60	1	it_0	10X_nuclei_v3_Broad
10x_nuclei_v3_macosko_pBICCNsMMrMOpRPiM003d190318_AACTTCTCAATAGGGC	4-2	4-2-2	58	1	it_0	10X_nuclei_v3_Broad
10x_nuclei_v3_macosko_pBICCNsMMrMOpRPiM003d190318_AACTTCTTCGCGTGAC	4-1	4-1-1	60	1	it_0	10X_nuclei_v3_Broad
10x_nuclei_v3_macosko_pBICCNsMMrMOpRPiM003d190318_AAGCATCTCTGGAGAG	4-1	4-1-1	60	1	it_1	10X_nuclei_v3_Broad
10x_nuclei_v3_macosko_pBICCNsMMrMOpRPiM003d190318_AAGCGTTAGATCGCCC	4-2	4-2-2	58	1	it_0	10X_nuclei_v3_Broad
10x_nuclei_v3_macosko_pBICCNsMMrMOpRPiM003d190318_AAGGAATTCAGGAGAC	4-2	4-2-2	60	1	it_0	10X_nuclei_v3_Broad
10x_nuclei_v3_macosko_pBICCNsMMrMOpRPiM003d190318_AAGGTAATCGAAGCCC	1-1	1-1-1	60	3	it_4	10X_nuclei_v3_Broad
10x_nuclei_v3_macosko_pBICCNsMMrMOpRPiM003d190318_AAGTCGTGTCTACAAC	4-1	4-1-1	60	1	it_0	10X_nuclei_v3_Broad
10x_nuclei_v3_macosko_pBICCNsMMrMOpRPiM003d190318_AAGTGAAAGTGGCCTC	4-2	4-2-2	60	1	it_0	10X_nuclei_v3_Broad
10x_nuclei_v3_macosko_pBICCNsMMrMOpRPiM003d190318_AAGTTCGTCAAATGCC	4-2	4-2-2	58	1	it_0	10X_nuclei_v3_Broad
10x_nuclei_v3_macosko_pBICCNsMMrMOpRPiM003d190318_AATAGAGCAAATCCCA	4-1	4-1-1	60	1	it_0	10X_nuclei_v3_Broad
10x_nuclei_v3_macosko_pBICCNsMMrMOpRPiM003d190318_AATCGTGGTAGGGTAC	4-1	4-1-1	60	1	it_0	10X_nuclei_v3_Broad
10x_nuclei_v3_macosko_pBICCNsMMrMOpRPiM003d190318_AATGACCCAGGTTCGC	4-1	4-1-1	60	1	it_0	10X_nuclei_v3_Broad
10x_nuclei_v3_macosko_pBICCNsMMrMOpRPiM003d190318_AATGGCTGTATCAGCT	1-1	1-1-1	60	1	it_0	10X_nuclei_v3_Broad
10x_nuclei_v3_macosko_pBICCNsMMrMOpRPiM003d190318_AATTCCTAGTCTGCAT	4-2	4-2-2	60	1	it_0	10X_nuclei_v3_Broad
10x_nuclei_v3_macosko_pBICCNsMMrMOpRPiM003d190318_ACAAAGAGTTCTCAGA	4-2	4-2-2	60	1	it_0	10X_nuclei_v3_Broad
10x_nuclei_v3_macosko_pBICCNsMMrMOpRPiM003d190318_ACACAGTGTCGATTCA	4-1	4-1-1	60	1	it_0	10X_nuclei_v3_Broad
10x_nuclei_v3_macosko_pBICCNsMMrMOpRPiM003d190318_ACACCAAGTCTTGCTC	4-1	4-1-1	60	0	it_0	10X_nuclei_v3_Broad
10x_nuclei_v3_macosko_pBICCNsMMrMOpRPiM003d190318_ACAGAAATCGTCACCT	4-2	4-2-2	58	1	it_0	10X_nuclei_v3_Broad
10x_nuclei_v3_macosko_pBICCNsMMrMOpRPiM003d190318_ACAGAAATCTGCCTGT	4-1	4-1-1	60	1	it_0	10X_nuclei_v3_Broad
10x_nuclei_v3_macosko_pBICCNsMMrMOpRPiM003d190318_ACAGCCGAGTTCCTGA	4-1	4-1-1	60	1	it_0	10X_nuclei_v3_Broad
10x_nuclei_v3_macosko_pBICCNsMMrMOpRPiM003d190318_ACATCCCAGGCCACTC	4-1	4-1-1	60	1	it_0	10X_nuclei_v3_Broad
10x_nuclei_v3_macosko_pBICCNsMMrMOpRPiM003d190318_ACATTTCAGCGAAACC	4-2	4-2-2	58	1	it_0	10X_nuclei_v3_Broad
10x_nuclei_v3_macosko_pBICCNsMMrMOpRPiM003d190318_ACCCTTGTCACGATAC	4-1	4-1-1	60	1	it_0	10X_nuclei_v3_Broad
10x_nuclei_v3_macosko_pBICCNsMMrMOpRPiM003d190318_ACCGTTCAGGCGCTTC	4-2	4-2-2	60	1	it_0	10X_nuclei_v3_Broad
10x_nuclei_v3_macosko_pBICCNsMMrMOpRPiM003d190318_ACCTGAAGTATCACGT	4-1	4-1-1	60	1	it_0	10X_nuclei_v3_Broad
10x_nuclei_v3_macosko_pBICCNsMMrMOpRPiM003d190318_ACGATCACAGTGACCC	4-2	4-2-2	58	1	it_0	10X_nuclei_v3_Broad
10x_nuclei_v3_macosko_pBICCNsMMrMOpRPiM003d190318_ACGATCATCGACCAAT	4-1	4-1-1	60	1	it_0	10X_nuclei_v3_Broad
10x_nuclei_v3_macosko_pBICCNsMMrMOpRPiM003d190318_ACGGAAGCAACCAATC	4-1	4-1-1	60	1	it_0	10X_nuclei_v3_Broad
10x_nuclei_v3_macosko_pBICCNsMMrMOpRPiM003d190318_ACGTAACCAGACCATT	4-1	4-1-1	60	1	it_0	10X_nuclei_v3_Broad
10x_nuclei_v3_macosko_pBICCNsMMrMOpRPiM003d190318_ACGTAGTCATGTTCGA	4-2	4-2-2	60	1	it_0	10X_nuclei_v3_Broad
10x_nuclei_v3_macosko_pBICCNsMMrMOpRPiM003d190318_ACTACGAAGGTGCCAA	4-1	4-1-1	60	17	it_0	10X_nuclei_v3_Broad
10x_nuclei_v3_macosko_pBICCNsMMrMOpRPiM003d190318_ACTATTCCACAAAGTA	4-2	4-2-2	60	1	it_0	10X_nuclei_v3_Broad
10x_nuclei_v3_macosko_pBICCNsMMrMOpRPiM003d190318_ACTATTCGTTAGAAGT	4-2	4-2-3	58	1	it_0	10X_nuclei_v3_Broad
10x_nuclei_v3_macosko_pBICCNsMMrMOpRPiM003d190318_ACTGTCCTCCTTCGAC	4-1	4-1-1	60	17	it_0	10X_nuclei_v3_Broad
10x_nuclei_v3_macosko_pBICCNsMMrMOpRPiM003d190318_ACTGTGAAGAGTGGCT	4-1	4-1-1	60	0	it_0	10X_nuclei_v3_Broad
10x_nuclei_v3_macosko_pBICCNsMMrMOpRPiM003d190318_ACTTATCGTCATCAGT	4-2	4-2-1	58	1	it_0	10X_nuclei_v3_Broad
10x_nuclei_v3_macosko_pBICCNsMMrMOpRPiM003d190318_ACTTATCTCTGCAGCG	4-2	4-2-2	58	1	it_0	10X_nuclei_v3_Broad
10x_nuclei_v3_macosko_pBICCNsMMrMOpRPiM003d190318_ACTTATCTCTTACTGT	4-1	4-1-1	60	0	it_0	10X_nuclei_v3_Broad
10x_nuclei_v3_macosko_pBICCNsMMrMOpRPiM003d190318_ACTTCCGCAATAGGGC	4-1	4-1-1	60	1	it_0	10X_nuclei_v3_Broad
10x_nuclei_v3_macosko_pBICCNsMMrMOpRPiM003d190318_ACTTCGCGTTCGTACA	4-1	4-1-1	60	0	it_0	10X_nuclei_v3_Broad
10x_nuclei_v3_macosko_pBICCNsMMrMOpRPiM003d190318_ACTTTGTTCGTTAGAC	4-1	4-1-1	60	1	it_0	10X_nuclei_v3_Broad
10x_nuclei_v3_macosko_pBICCNsMMrMOpRPiM003d190318_AGAAATGTCGAGGCAA	4-1	4-1-1	60	1	it_0	10X_nuclei_v3_Broad
10x_nuclei_v3_macosko_pBICCNsMMrMOpRPiM003d190318_AGAAGCGAGGGTACGT	4-1	4-1-1	60	0	it_0	10X_nuclei_v3_Broad
10x_nuclei_v3_macosko_pBICCNsMMrMOpRPiM003d190318_AGAAGTACAGAGTCAG	4-1	4-1-1	60	1	it_0	10X_nuclei_v3_Broad
10x_nuclei_v3_macosko_pBICCNsMMrMOpRPiM003d190318_AGAGAATAGACCATGG	4-1	4-1-1	60	1	it_0	10X_nuclei_v3_Broad
10x_nuclei_v3_macosko_pBICCNsMMrMOpRPiM003d190318_AGAGAATGTAAGATTG	4-1	4-1-2	60	17	it_0	10X_nuclei_v3_Broad
10x_nuclei_v3_macosko_pBICCNsMMrMOpRPiM003d190318_AGCGTATCATCCGATA	4-1	4-1-1	60	1	it_0	10X_nuclei_v3_Broad
10x_nuclei_v3_macosko_pBICCNsMMrMOpRPiM003d190318_AGCGTATTCACCTGTC	4-1	4-1-1	60	1	it_0	10X_nuclei_v3_Broad
10x_nuclei_v3_macosko_pBICCNsMMrMOpRPiM003d190318_AGCGTCGAGACATGCG	4-2	4-2-2	58	1	it_0	10X_nuclei_v3_Broad
10x_nuclei_v3_macosko_pBICCNsMMrMOpRPiM003d190318_AGCGTCGGTTGGGACA	4-2	4-2-1	60	1	it_0	10X_nuclei_v3_Broad
10x_nuclei_v3_macosko_pBICCNsMMrMOpRPiM003d190318_AGCTTCCTCGACGAGA	4-2	4-2-2	58	1	it_0	10X_nuclei_v3_Broad
10x_nuclei_v3_macosko_pBICCNsMMrMOpRPiM003d190318_AGGACTTCATCGATAC	4-1	4-1-1	60	17	it_0	10X_nuclei_v3_Broad
10x_nuclei_v3_macosko_pBICCNsMMrMOpRPiM003d190318_AGGACTTTCGGACCAC	4-1	4-1-1	60	1	it_0	10X_nuclei_v3_Broad
10x_nuclei_v3_macosko_pBICCNsMMrMOpRPiM003d190318_AGGAGGTAGAAATGGG	4-1	4-1-1	60	1	it_0	10X_nuclei_v3_Broad
10x_nuclei_v3_macosko_pBICCNsMMrMOpRPiM003d190318_AGGAGGTGTACGCTAT	4-1	4-1-1	60	1	it_0	10X_nuclei_v3_Broad
10x_nuclei_v3_macosko_pBICCNsMMrMOpRPiM003d190318_AGGATCTAGGTTGACG	4-1	4-1-1	66	1	it_0	10X_nuclei_v3_Broad
10x_nuclei_v3_macosko_pBICCNsMMrMOpRPiM003d190318_AGGGTGAGTGTGTACT	4-1	4-1-1	60	1	it_0	10X_nuclei_v3_Broad
10x_nuclei_v3_macosko_pBICCNsMMrMOpRPiM003d190318_AGGTCTAGTAACATGA	4-1	4-1-1	60	1	it_0	10X_nuclei_v3_Broad
10x_nuclei_v3_macosko_pBICCNsMMrMOpRPiM003d190318_AGGTGTTTCTGGTTGA	4-1	4-1-1	60	1	it_0	10X_nuclei_v3_Broad
10x_nuclei_v3_macosko_pBICCNsMMrMOpRPiM003d190318_AGGTTACTCTTCTGGC	4-1	4-1-1	60	0	it_0	10X_nuclei_v3_Broad
10x_nuclei_v3_macosko_pBICCNsMMrMOpRPiM003d190318_AGGTTGTTCTGGGTCG	4-2	4-2-2	58	1	it_0	10X_nuclei_v3_Broad
10x_nuclei_v3_macosko_pBICCNsMMrMOpRPiM003d190318_AGTACCAGTCGTCTCT	4-1	4-1-1	60	1	it_0	10X_nuclei_v3_Broad
10x_nuclei_v3_macosko_pBICCNsMMrMOpRPiM003d190318_AGTACTGCATATGAAG	4-1	4-1-1	60	0	it_0	10X_nuclei_v3_Broad
10x_nuclei_v3_macosko_pBICCNsMMrMOpRPiM003d190318_AGTCACATCAAAGGTA	4-1	4-1-1	60	1	it_0	10X_nuclei_v3_Broad
10x_nuclei_v3_macosko_pBICCNsMMrMOpRPiM003d190318_AGTCACATCATTGTTC	4-2	4-2-1	58	1	it_0	10X_nuclei_v3_Broad
10x_nuclei_v3_macosko_pBICCNsMMrMOpRPiM003d190318_AGTTCGAAGCATGTTC	4-2	4-2-2	58	1	it_0	10X_nuclei_v3_Broad
10x_nuclei_v3_macosko_pBICCNsMMrMOpRPiM003d190318_ATACTTCCATTGAGGG	4-2	4-2-1	60	1	it_0	10X_nuclei_v3_Broad
10x_nuclei_v3_macosko_pBICCNsMMrMOpRPiM003d190318_ATAGAGACACTGCGAC	4-2	4-2-2	60	1	it_0	10X_nuclei_v3_Broad
10x_nuclei_v3_macosko_pBICCNsMMrMOpRPiM003d190318_ATAGGCTGTGATACTC	4-1	4-1-1	60	1	it_0	10X_nuclei_v3_Broad
10x_nuclei_v3_macosko_pBICCNsMMrMOpRPiM003d190318_ATCACAGTCAGGGTAG	4-2	4-2-2	58	1	it_0	10X_nuclei_v3_Broad
10x_nuclei_v3_macosko_pBICCNsMMrMOpRPiM003d190318_ATCAGGTCAGGGTCTC	4-2	4-2-1	60	1	it_0	10X_nuclei_v3_Broad
10x_nuclei_v3_macosko_pBICCNsMMrMOpRPiM003d190318_ATCATTCGTAACAAGT	4-2	4-2-2	60	1	it_0	10X_nuclei_v3_Broad
10x_nuclei_v3_macosko_pBICCNsMMrMOpRPiM003d190318_ATCCACCGTAATGCTC	4-1	4-1-1	66	1	it_0	10X_nuclei_v3_Broad
10x_nuclei_v3_macosko_pBICCNsMMrMOpRPiM003d190318_ATCCTATAGCTCCGAC	4-1	4-1-1	60	1	it_0	10X_nuclei_v3_Broad
10x_nuclei_v3_macosko_pBICCNsMMrMOpRPiM003d190318_ATCGATGTCATTGAGC	4-1	4-1-1	60	1	it_0	10X_nuclei_v3_Broad
10x_nuclei_v3_macosko_pBICCNsMMrMOpRPiM003d190318_ATCGGCGAGGCCCACT	4-1	4-1-1	60	17	it_0	10X_nuclei_v3_Broad
10x_nuclei_v3_macosko_pBICCNsMMrMOpRPiM003d190318_ATGACCACAAGAATGT	4-2	4-2-2	60	1	it_0	10X_nuclei_v3_Broad
10x_nuclei_v3_macosko_pBICCNsMMrMOpRPiM003d190318_ATGGAGGGTTCGAGCC	4-1	4-1-1	60	1	it_0	10X_nuclei_v3_Broad
10x_nuclei_v3_macosko_pBICCNsMMrMOpRPiM003d190318_ATGGTTGAGTTGGACG	4-1	4-1-1	60	1	it_0	10X_nuclei_v3_Broad
10x_nuclei_v3_macosko_pBICCNsMMrMOpRPiM003d190318_ATGTCCCCAAGTGCTT	4-1	4-1-1	60	1	it_0	10X_nuclei_v3_Broad
10x_nuclei_v3_macosko_pBICCNsMMrMOpRPiM003d190318_ATGTCTTTCGAGAAAT	4-1	4-1-1	60	1	it_0	10X_nuclei_v3_Broad
10x_nuclei_v3_macosko_pBICCNsMMrMOpRPiM003d190318_ATTACCTCAGCAGTCC	4-1	4-1-1	60	1	it_0	10X_nuclei_v3_Broad
10x_nuclei_v3_macosko_pBICCNsMMrMOpRPiM003d190318_ATTACTCAGACCCGCT	4-1	4-1-1	60	1	it_0	10X_nuclei_v3_Broad
10x_nuclei_v3_macosko_pBICCNsMMrMOpRPiM003d190318_ATTACTCGTCCTCCTA	4-1	4-1-1	60	17	it_0	10X_nuclei_v3_Broad
10x_nuclei_v3_macosko_pBICCNsMMrMOpRPiM003d190318_ATTCAGGTCTAGTTCT	4-1	4-1-1	60	1	it_0	10X_nuclei_v3_Broad
10x_nuclei_v3_macosko_pBICCNsMMrMOpRPiM003d190318_ATTCCCGAGGCCATAG	4-2	4-2-2	58	1	it_0	10X_nuclei_v3_Broad
10x_nuclei_v3_macosko_pBICCNsMMrMOpRPiM003d190318_ATTCCTAAGAGAACCC	4-2	4-2-2	60	1	it_0	10X_nuclei_v3_Broad
10x_nuclei_v3_macosko_pBICCNsMMrMOpRPiM003d190318_ATTCCTATCTAGGCAT	4-1	4-1-1	60	0	it_1	10X_nuclei_v3_Broad
10x_nuclei_v3_macosko_pBICCNsMMrMOpRPiM003d190318_ATTCTACTCGTCTACC	4-2	4-2-2	58	1	it_0	10X_nuclei_v3_Broad
10x_nuclei_v3_macosko_pBICCNsMMrMOpRPiM003d190318_ATTCTTGGTATCTTCT	4-1	4-1-1	60	17	it_0	10X_nuclei_v3_Broad
10x_nuclei_v3_macosko_pBICCNsMMrMOpRPiM003d190318_ATTGGGTAGGAGCAAA	4-1	4-1-1	60	17	it_0	10X_nuclei_v3_Broad
10x_nuclei_v3_macosko_pBICCNsMMrMOpRPiM003d190318_ATTTACCTCCGACAGC	4-1	4-1-1	60	1	it_0	10X_nuclei_v3_Broad
10x_nuclei_v3_macosko_pBICCNsMMrMOpRPiM003d190318_ATTTCACGTGGAACAC	1-1	1-1-1	60	14	it_0	10X_nuclei_v3_Broad
10x_nuclei_v3_macosko_pBICCNsMMrMOpRPiM003d190318_ATTTCTGGTGTTTACG	4-1	4-1-1	60	1	it_0	10X_nuclei_v3_Broad
10x_nuclei_v3_macosko_pBICCNsMMrMOpRPiM003d190318_CAAAGAAAGCTAAGTA	4-1	4-1-1	60	1	it_0	10X_nuclei_v3_Broad
10x_nuclei_v3_macosko_pBICCNsMMrMOpRPiM003d190318_CAACAGTCACGAAGAC	4-1	4-1-1	60	1	it_0	10X_nuclei_v3_Broad
10x_nuclei_v3_macosko_pBICCNsMMrMOpRPiM003d190318_CAACAGTCATCTGCGG	4-1	4-1-1	60	1	it_0	10X_nuclei_v3_Broad
10x_nuclei_v3_macosko_pBICCNsMMrMOpRPiM003d190318_CAACCAACAAGTCCAT	4-1	4-1-1	60	1	it_1	10X_nuclei_v3_Broad
10x_nuclei_v3_macosko_pBICCNsMMrMOpRPiM003d190318_CAACGATGTCCACATA	4-1	4-1-1	60	1	it_0	10X_nuclei_v3_Broad
10x_nuclei_v3_macosko_pBICCNsMMrMOpRPiM003d190318_CAAGACTCAACTCCAA	4-2	4-2-2	58	1	it_0	10X_nuclei_v3_Broad
10x_nuclei_v3_macosko_pBICCNsMMrMOpRPiM003d190318_CAAGGGAGTAGGTACG	4-2	4-2-2	60	1	it_9	10X_nuclei_v3_Broad
10x_nuclei_v3_macosko_pBICCNsMMrMOpRPiM003d190318_CAATCGAGTAGAAACT	4-1	4-1-1	60	1	it_0	10X_nuclei_v3_Broad
10x_nuclei_v3_macosko_pBICCNsMMrMOpRPiM003d190318_CAATCGATCTCTTAAC	4-1	4-1-1	60	1	it_0	10X_nuclei_v3_Broad
10x_nuclei_v3_macosko_pBICCNsMMrMOpRPiM003d190318_CACACAAGTAACGCGA	4-1	4-1-1	60	1	it_0	10X_nuclei_v3_Broad
10x_nuclei_v3_macosko_pBICCNsMMrMOpRPiM003d190318_CACAGGCAGAGTCTGG	4-1	4-1-1	60	1	it_0	10X_nuclei_v3_Broad
10x_nuclei_v3_macosko_pBICCNsMMrMOpRPiM003d190318_CACGAATCAAAGACTA	4-2	4-2-1	60	1	it_0	10X_nuclei_v3_Broad
10x_nuclei_v3_macosko_pBICCNsMMrMOpRPiM003d190318_CACGGGTGTCATGCAT	1-1	1-1-1	60	1	it_1	10X_nuclei_v3_Broad
10x_nuclei_v3_macosko_pBICCNsMMrMOpRPiM003d190318_CACGTTCGTTAAGAAC	4-2	4-2-1	60	1	it_0	10X_nuclei_v3_Broad
10x_nuclei_v3_macosko_pBICCNsMMrMOpRPiM003d190318_CACTGGGAGATCGACG	4-1	4-1-1	60	1	it_0	10X_nuclei_v3_Broad
10x_nuclei_v3_macosko_pBICCNsMMrMOpRPiM003d190318_CACTTCGAGGGCGAAG	4-1	4-1-1	60	1	it_0	10X_nuclei_v3_Broad
10x_nuclei_v3_macosko_pBICCNsMMrMOpRPiM003d190318_CAGAGCCTCATCTACT	1-1	1-1-1	60	17	it_0	10X_nuclei_v3_Broad
10x_nuclei_v3_macosko_pBICCNsMMrMOpRPiM003d190318_CAGATACGTAGCGCTC	4-1	4-1-1	60	1	it_0	10X_nuclei_v3_Broad
10x_nuclei_v3_macosko_pBICCNsMMrMOpRPiM003d190318_CATACTTTCGCTGACG	4-1	4-1-1	60	17	it_0	10X_nuclei_v3_Broad
10x_nuclei_v3_macosko_pBICCNsMMrMOpRPiM003d190318_CATCGGGGTTTCGCTC	4-1	4-1-1	60	1	it_0	10X_nuclei_v3_Broad
10x_nuclei_v3_macosko_pBICCNsMMrMOpRPiM003d190318_CATGCCTCATGGTACT	4-1	4-1-1	60	1	it_0	10X_nuclei_v3_Broad
10x_nuclei_v3_macosko_pBICCNsMMrMOpRPiM003d190318_CATGGATGTTGCATCA	4-1	4-1-1	60	1	it_0	10X_nuclei_v3_Broad
10x_nuclei_v3_macosko_pBICCNsMMrMOpRPiM003d190318_CATGGATTCAGCACCG	4-1	4-1-1	60	0	it_0	10X_nuclei_v3_Broad
10x_nuclei_v3_macosko_pBICCNsMMrMOpRPiM003d190318_CATTCATTCGTGCACG	4-1	4-1-1	60	17	it_0	10X_nuclei_v3_Broad
10x_nuclei_v3_macosko_pBICCNsMMrMOpRPiM003d190318_CATTGTTTCTTAATCC	4-1	4-1-1	60	1	it_0	10X_nuclei_v3_Broad
10x_nuclei_v3_macosko_pBICCNsMMrMOpRPiM003d190318_CATTTCAAGGTATAGT	4-2	4-2-2	58	1	it_0	10X_nuclei_v3_Broad
10x_nuclei_v3_macosko_pBICCNsMMrMOpRPiM003d190318_CATTTCATCAAGCGTT	4-1	4-1-1	60	1	it_0	10X_nuclei_v3_Broad
10x_nuclei_v3_macosko_pBICCNsMMrMOpRPiM003d190318_CCACAAAAGTGAGTTA	4-1	4-1-1	60	1	it_0	10X_nuclei_v3_Broad
10x_nuclei_v3_macosko_pBICCNsMMrMOpRPiM003d190318_CCACGTTGTATTGACC	4-1	4-1-1	60	1	it_0	10X_nuclei_v3_Broad
10x_nuclei_v3_macosko_pBICCNsMMrMOpRPiM003d190318_CCACGTTGTCTGGTTA	4-1	4-1-1	60	1	it_0	10X_nuclei_v3_Broad
10x_nuclei_v3_macosko_pBICCNsMMrMOpRPiM003d190318_CCCATTGGTATCGTAC	4-1	4-1-1	60	1	it_0	10X_nuclei_v3_Broad
10x_nuclei_v3_macosko_pBICCNsMMrMOpRPiM003d190318_CCCGGAATCCCGAGTG	4-2	4-2-1	60	1	it_0	10X_nuclei_v3_Broad
10x_nuclei_v3_macosko_pBICCNsMMrMOpRPiM003d190318_CCCTCAATCTCATTAC	4-2	4-2-3	60	1	it_0	10X_nuclei_v3_Broad
10x_nuclei_v3_macosko_pBICCNsMMrMOpRPiM003d190318_CCCTGATAGCCTCTTC	4-2	4-2-2	58	1	it_0	10X_nuclei_v3_Broad
10x_nuclei_v3_macosko_pBICCNsMMrMOpRPiM003d190318_CCGATCTAGGAAAGTG	4-1	4-1-1	60	1	it_0	10X_nuclei_v3_Broad
10x_nuclei_v3_macosko_pBICCNsMMrMOpRPiM003d190318_CCGATCTAGTTCCAGT	4-1	4-1-1	60	1	it_0	10X_nuclei_v3_Broad
10x_nuclei_v3_macosko_pBICCNsMMrMOpRPiM003d190318_CCGATCTCAATCGAAA	4-1	4-1-1	60	1	it_0	10X_nuclei_v3_Broad
10x_nuclei_v3_macosko_pBICCNsMMrMOpRPiM003d190318_CCGGACACAACGGCCT	4-2	4-2-3	60	1	it_0	10X_nuclei_v3_Broad
10x_nuclei_v3_macosko_pBICCNsMMrMOpRPiM003d190318_CCGGTAGAGTGTGTTC	4-2	4-2-1	58	1	it_0	10X_nuclei_v3_Broad
10x_nuclei_v3_macosko_pBICCNsMMrMOpRPiM003d190318_CCGTAGGCATCCTATT	4-2	4-2-2	58	1	it_0	10X_nuclei_v3_Broad
10x_nuclei_v3_macosko_pBICCNsMMrMOpRPiM003d190318_CCGTTCATCGCTAGCG	4-1	4-1-1	60	1	it_0	10X_nuclei_v3_Broad
10x_nuclei_v3_macosko_pBICCNsMMrMOpRPiM003d190318_CCGTTCATCTCAGGCG	4-1	4-1-1	60	1	it_0	10X_nuclei_v3_Broad
10x_nuclei_v3_macosko_pBICCNsMMrMOpRPiM003d190318_CCTATCGTCTAGGAAA	4-2	4-2-1	59	1	it_0	10X_nuclei_v3_Broad
10x_nuclei_v3_macosko_pBICCNsMMrMOpRPiM003d190318_CCTCATGAGAAATTCG	4-2	4-2-2	58	1	it_0	10X_nuclei_v3_Broad
10x_nuclei_v3_macosko_pBICCNsMMrMOpRPiM003d190318_CCTCATGTCTTGATTC	4-1	4-1-1	60	1	it_0	10X_nuclei_v3_Broad
10x_nuclei_v3_macosko_pBICCNsMMrMOpRPiM003d190318_CCTCCTCAGTCTGCGC	4-2	4-2-1	60	1	it_0	10X_nuclei_v3_Broad
10x_nuclei_v3_macosko_pBICCNsMMrMOpRPiM003d190318_CCTCTCCGTAATGATG	4-1	4-1-1	60	0	it_0	10X_nuclei_v3_Broad
10x_nuclei_v3_macosko_pBICCNsMMrMOpRPiM003d190318_CCTCTCCGTTCTCCCA	4-1	4-1-1	60	1	it_0	10X_nuclei_v3_Broad
10x_nuclei_v3_macosko_pBICCNsMMrMOpRPiM003d190318_CCTGCATAGAAGTCTA	4-1	4-1-1	60	17	it_0	10X_nuclei_v3_Broad
10x_nuclei_v3_macosko_pBICCNsMMrMOpRPiM003d190318_CCTGTTGCAACAGATA	4-1	4-1-1	60	0	it_0	10X_nuclei_v3_Broad
10x_nuclei_v3_macosko_pBICCNsMMrMOpRPiM003d190318_CGAAGTTGTATCGTAC	4-2	4-2-3	60	1	it_0	10X_nuclei_v3_Broad
10x_nuclei_v3_macosko_pBICCNsMMrMOpRPiM003d190318_CGAGAAGCATCGGTTA	4-1	4-1-1	60	17	it_0	10X_nuclei_v3_Broad
10x_nuclei_v3_macosko_pBICCNsMMrMOpRPiM003d190318_CGAGTTAGTAGTACGG	4-1	4-1-1	60	1	it_0	10X_nuclei_v3_Broad
10x_nuclei_v3_macosko_pBICCNsMMrMOpRPiM003d190318_CGCAGGTTCAATCCAG	4-2	4-2-2	58	1	it_0	10X_nuclei_v3_Broad
10x_nuclei_v3_macosko_pBICCNsMMrMOpRPiM003d190318_CGCATAACAGCACACC	1-1	1-1-1	60	0	it_1	10X_nuclei_v3_Broad
10x_nuclei_v3_macosko_pBICCNsMMrMOpRPiM003d190318_CGCCAGACAGGACATG	4-1	4-1-1	60	1	it_0	10X_nuclei_v3_Broad
10x_nuclei_v3_macosko_pBICCNsMMrMOpRPiM003d190318_CGCGTGAAGGTAAAGG	4-1	4-1-1	60	17	it_0	10X_nuclei_v3_Broad
10x_nuclei_v3_macosko_pBICCNsMMrMOpRPiM003d190318_CGGAATTTCCTCACGT	4-1	4-1-1	60	1	it_0	10X_nuclei_v3_Broad
10x_nuclei_v3_macosko_pBICCNsMMrMOpRPiM003d190318_CGGAATTTCGACGCGT	4-2	4-2-2	60	1	it_0	10X_nuclei_v3_Broad
10x_nuclei_v3_macosko_pBICCNsMMrMOpRPiM003d190318_CGGGTGTCAGGTTCAT	4-1	4-1-1	60	1	it_0	10X_nuclei_v3_Broad
10x_nuclei_v3_macosko_pBICCNsMMrMOpRPiM003d190318_CGGTCAGGTGTTAACC	4-1	4-1-1	60	1	it_0	10X_nuclei_v3_Broad
10x_nuclei_v3_macosko_pBICCNsMMrMOpRPiM003d190318_CGTCAAATCTCAATCT	4-1	4-1-1	60	1	it_0	10X_nuclei_v3_Broad
10x_nuclei_v3_macosko_pBICCNsMMrMOpRPiM003d190318_CGTCCATTCTAGACCA	4-1	4-1-1	60	1	it_0	10X_nuclei_v3_Broad
10x_nuclei_v3_macosko_pBICCNsMMrMOpRPiM003d190318_CGTGAATTCCGACATA	4-1	4-1-1	60	1	it_0	10X_nuclei_v3_Broad
10x_nuclei_v3_macosko_pBICCNsMMrMOpRPiM003d190318_CGTGTCTAGAGAGTTT	4-1	4-1-1	60	1	it_0	10X_nuclei_v3_Broad
10x_nuclei_v3_macosko_pBICCNsMMrMOpRPiM003d190318_CGTGTCTAGTGAGCCA	4-1	4-1-1	60	1	it_0	10X_nuclei_v3_Broad
10x_nuclei_v3_macosko_pBICCNsMMrMOpRPiM003d190318_CGTGTCTTCAGGACGA	4-1	4-1-1	60	17	it_0	10X_nuclei_v3_Broad
10x_nuclei_v3_macosko_pBICCNsMMrMOpRPiM003d190318_CGTTGGGGTGAATTGA	4-1	4-1-1	60	1	it_0	10X_nuclei_v3_Broad
10x_nuclei_v3_macosko_pBICCNsMMrMOpRPiM003d190318_CGTTGGGTCGCCGAAC	4-2	4-2-2	58	1	it_0	10X_nuclei_v3_Broad
10x_nuclei_v3_macosko_pBICCNsMMrMOpRPiM003d190318_CTAACCCCAAGACGAC	4-2	4-2-3	60	1	it_0	10X_nuclei_v3_Broad
10x_nuclei_v3_macosko_pBICCNsMMrMOpRPiM003d190318_CTAACCCTCGCTAGCG	4-1	4-1-1	60	1	it_0	10X_nuclei_v3_Broad
10x_nuclei_v3_macosko_pBICCNsMMrMOpRPiM003d190318_CTAACCCTCTTCCCAG	4-1	4-1-1	60	1	it_0	10X_nuclei_v3_Broad
10x_nuclei_v3_macosko_pBICCNsMMrMOpRPiM003d190318_CTAAGTGAGCTCACTA	4-1	4-1-1	60	1	it_0	10X_nuclei_v3_Broad
10x_nuclei_v3_macosko_pBICCNsMMrMOpRPiM003d190318_CTATAGGTCCATACTT	4-2	4-2-2	60	1	it_0	10X_nuclei_v3_Broad
10x_nuclei_v3_macosko_pBICCNsMMrMOpRPiM003d190318_CTATCTACAGCATACT	4-1	4-1-1	60	17	it_0	10X_nuclei_v3_Broad
10x_nuclei_v3_macosko_pBICCNsMMrMOpRPiM003d190318_CTCAACCAGTCACTGT	4-1	4-1-1	60	1	it_0	10X_nuclei_v3_Broad
10x_nuclei_v3_macosko_pBICCNsMMrMOpRPiM003d190318_CTCAACCCACGGTCTG	4-2	4-2-2	58	1	it_0	10X_nuclei_v3_Broad
10x_nuclei_v3_macosko_pBICCNsMMrMOpRPiM003d190318_CTCAAGAAGCCTCATA	4-1	4-1-1	60	1	it_0	10X_nuclei_v3_Broad
10x_nuclei_v3_macosko_pBICCNsMMrMOpRPiM003d190318_CTCAATTGTTTAGAGA	4-1	4-1-1	60	1	it_0	10X_nuclei_v3_Broad
10x_nuclei_v3_macosko_pBICCNsMMrMOpRPiM003d190318_CTCACTGCAATGCTCA	4-2	4-2-1	60	1	it_0	10X_nuclei_v3_Broad
10x_nuclei_v3_macosko_pBICCNsMMrMOpRPiM003d190318_CTCACTGCACCGTGAC	4-1	4-1-1	60	1	it_0	10X_nuclei_v3_Broad
10x_nuclei_v3_macosko_pBICCNsMMrMOpRPiM003d190318_CTCCACACATACCGTA	4-1	4-1-1	60	1	it_0	10X_nuclei_v3_Broad
10x_nuclei_v3_macosko_pBICCNsMMrMOpRPiM003d190318_CTCCCAAGTCTCGGAC	4-1	4-1-1	60	0	it_0	10X_nuclei_v3_Broad
10x_nuclei_v3_macosko_pBICCNsMMrMOpRPiM003d190318_CTCCTTTAGTTAACGA	4-1	4-1-1	60	1	it_0	10X_nuclei_v3_Broad
10x_nuclei_v3_macosko_pBICCNsMMrMOpRPiM003d190318_CTCTCGAGTTTAGTCG	4-1	4-1-1	60	0	it_0	10X_nuclei_v3_Broad
10x_nuclei_v3_macosko_pBICCNsMMrMOpRPiM003d190318_CTGAGCGAGTTAACGA	4-2	4-2-2	58	1	it_0	10X_nuclei_v3_Broad
10x_nuclei_v3_macosko_pBICCNsMMrMOpRPiM003d190318_CTGCGAGCACATCATG	4-1	4-1-1	60	3	it_0	10X_nuclei_v3_Broad
10x_nuclei_v3_macosko_pBICCNsMMrMOpRPiM003d190318_CTGGACGCAAACTAGA	4-2	4-2-2	58	1	it_0	10X_nuclei_v3_Broad
10x_nuclei_v3_macosko_pBICCNsMMrMOpRPiM003d190318_CTGGACGTCCCTCTCC	4-2	4-2-3	60	1	it_0	10X_nuclei_v3_Broad
10x_nuclei_v3_macosko_pBICCNsMMrMOpRPiM003d190318_CTGGTCTGTTCCGCAG	4-2	4-2-2	60	1	it_0	10X_nuclei_v3_Broad
10x_nuclei_v3_macosko_pBICCNsMMrMOpRPiM003d190318_CTGTACCCAATGTGGG	4-1	4-1-1	60	1	it_0	10X_nuclei_v3_Broad
10x_nuclei_v3_macosko_pBICCNsMMrMOpRPiM003d190318_CTGTGAAGTGTTCGAT	4-1	4-1-1	60	1	it_0	10X_nuclei_v3_Broad
10x_nuclei_v3_macosko_pBICCNsMMrMOpRPiM003d190318_CTGTGGGAGCGACTAG	4-1	4-1-1	60	1	it_0	10X_nuclei_v3_Broad
10x_nuclei_v3_macosko_pBICCNsMMrMOpRPiM003d190318_CTGTGGGGTAGCGTAG	4-2	4-2-2	60	1	it_0	10X_nuclei_v3_Broad
10x_nuclei_v3_macosko_pBICCNsMMrMOpRPiM003d190318_CTTCCGATCAGTCACA	4-2	4-2-3	60	1	it_0	10X_nuclei_v3_Broad
10x_nuclei_v3_macosko_pBICCNsMMrMOpRPiM003d190318_CTTCTCTCAGTTACCA	4-1	4-1-2	60	17	it_0	10X_nuclei_v3_Broad
10x_nuclei_v3_macosko_pBICCNsMMrMOpRPiM003d190318_CTTGAGAGTTTGTGGT	4-1	4-1-1	60	1	it_5	10X_nuclei_v3_Broad
10x_nuclei_v3_macosko_pBICCNsMMrMOpRPiM003d190318_CTTTCAAGTACCGCGT	4-1	4-1-1	60	1	it_0	10X_nuclei_v3_Broad
10x_nuclei_v3_macosko_pBICCNsMMrMOpRPiM003d190318_CTTTCGGGTGGGACAT	4-2	4-2-2	60	1	it_0	10X_nuclei_v3_Broad
10x_nuclei_v3_macosko_pBICCNsMMrMOpRPiM003d190318_GAAATGATCGCGTTTC	4-2	4-2-1	60	1	it_0	10X_nuclei_v3_Broad
10x_nuclei_v3_macosko_pBICCNsMMrMOpRPiM003d190318_GAAATGATCGTCAAAC	4-1	4-1-1	60	1	it_0	10X_nuclei_v3_Broad
10x_nuclei_v3_macosko_pBICCNsMMrMOpRPiM003d190318_GAACTGTCACGCTTAA	1-1	1-1-1	60	0	it_1	10X_nuclei_v3_Broad
10x_nuclei_v3_macosko_pBICCNsMMrMOpRPiM003d190318_GAACTGTGTTATCTGG	4-1	4-1-1	60	1	it_0	10X_nuclei_v3_Broad
10x_nuclei_v3_macosko_pBICCNsMMrMOpRPiM003d190318_GAACTGTTCGCGTTTC	4-2	4-2-1	60	1	it_0	10X_nuclei_v3_Broad
10x_nuclei_v3_macosko_pBICCNsMMrMOpRPiM003d190318_GAAGGACAGACGAGCT	4-2	4-2-2	58	1	it_0	10X_nuclei_v3_Broad
10x_nuclei_v3_macosko_pBICCNsMMrMOpRPiM003d190318_GAAGGACCATATCTGG	4-1	4-1-1	60	0	it_0	10X_nuclei_v3_Broad
10x_nuclei_v3_macosko_pBICCNsMMrMOpRPiM003d190318_GACAGCCGTAACGGTG	4-2	4-2-2	60	1	it_0	10X_nuclei_v3_Broad
10x_nuclei_v3_macosko_pBICCNsMMrMOpRPiM003d190318_GACATCAGTACCGTGC	1-1	1-1-1	60	1	it_0	10X_nuclei_v3_Broad
10x_nuclei_v3_macosko_pBICCNsMMrMOpRPiM003d190318_GACCCTTTCTCGGTCT	4-1	4-1-2	60	17	it_0	10X_nuclei_v3_Broad
10x_nuclei_v3_macosko_pBICCNsMMrMOpRPiM003d190318_GACTATGAGCCTCACG	4-1	4-1-1	60	1	it_0	10X_nuclei_v3_Broad
10x_nuclei_v3_macosko_pBICCNsMMrMOpRPiM003d190318_GACTATGGTAGCTGCC	4-1	4-1-1	60	1	it_0	10X_nuclei_v3_Broad
10x_nuclei_v3_macosko_pBICCNsMMrMOpRPiM003d190318_GACTCTCTCAATCAGC	4-1	4-1-1	60	0	it_0	10X_nuclei_v3_Broad
10x_nuclei_v3_macosko_pBICCNsMMrMOpRPiM003d190318_GACTGATAGTAATTGG	4-1	4-1-1	60	17	it_0	10X_nuclei_v3_Broad
10x_nuclei_v3_macosko_pBICCNsMMrMOpRPiM003d190318_GACTGATCACTACCCT	4-1	4-1-1	60	1	it_0	10X_nuclei_v3_Broad
10x_nuclei_v3_macosko_pBICCNsMMrMOpRPiM003d190318_GACTTCCCAGATTAAG	4-1	4-1-1	60	1	it_0	10X_nuclei_v3_Broad
10x_nuclei_v3_macosko_pBICCNsMMrMOpRPiM003d190318_GAGCCTGCAAGCAGGT	4-2	4-2-3	60	17	it_0	10X_nuclei_v3_Broad
10x_nuclei_v3_macosko_pBICCNsMMrMOpRPiM003d190318_GAGTTACGTCCCTGTT	4-1	4-1-1	60	0	it_0	10X_nuclei_v3_Broad
10x_nuclei_v3_macosko_pBICCNsMMrMOpRPiM003d190318_GAGTTACTCTGAGGCC	4-2	4-2-1	60	1	it_0	10X_nuclei_v3_Broad
10x_nuclei_v3_macosko_pBICCNsMMrMOpRPiM003d190318_GATAGAAGTTAAACAG	4-1	4-1-1	60	1	it_0	10X_nuclei_v3_Broad
10x_nuclei_v3_macosko_pBICCNsMMrMOpRPiM003d190318_GATAGAAGTTCCGCGA	4-1	4-1-1	60	1	it_1	10X_nuclei_v3_Broad
10x_nuclei_v3_macosko_pBICCNsMMrMOpRPiM003d190318_GATCATGGTCTTGAGT	4-1	4-1-1	60	0	it_0	10X_nuclei_v3_Broad
10x_nuclei_v3_macosko_pBICCNsMMrMOpRPiM003d190318_GATCGTAGTAGGAAAG	4-1	4-1-1	60	1	it_0	10X_nuclei_v3_Broad
10x_nuclei_v3_macosko_pBICCNsMMrMOpRPiM003d190318_GATCGTAGTATCACCA	4-2	4-2-2	60	1	it_0	10X_nuclei_v3_Broad
10x_nuclei_v3_macosko_pBICCNsMMrMOpRPiM003d190318_GATGACTGTCATCAGT	4-1	4-1-1	60	0	it_0	10X_nuclei_v3_Broad
10x_nuclei_v3_macosko_pBICCNsMMrMOpRPiM003d190318_GATTCGACAAGTAGTA	4-2	4-2-2	60	1	it_0	10X_nuclei_v3_Broad
10x_nuclei_v3_macosko_pBICCNsMMrMOpRPiM003d190318_GATTCGAGTCGTGGTC	4-2	4-2-2	60	1	it_0	10X_nuclei_v3_Broad
10x_nuclei_v3_macosko_pBICCNsMMrMOpRPiM003d190318_GATTCTTAGAATCGCG	4-1	4-1-1	60	1	it_0	10X_nuclei_v3_Broad
10x_nuclei_v3_macosko_pBICCNsMMrMOpRPiM003d190318_GATTTCTGTTGCGAAG	1-1	1-1-1	60	0	it_0	10X_nuclei_v3_Broad
10x_nuclei_v3_macosko_pBICCNsMMrMOpRPiM003d190318_GCAACATTCACCTTGC	4-1	4-1-1	60	1	it_0	10X_nuclei_v3_Broad
10x_nuclei_v3_macosko_pBICCNsMMrMOpRPiM003d190318_GCACGTGTCAAGCCGC	4-2	4-2-3	60	1	it_0	10X_nuclei_v3_Broad
10x_nuclei_v3_macosko_pBICCNsMMrMOpRPiM003d190318_GCACTAAAGCCTGTCG	4-1	4-1-1	60	0	it_0	10X_nuclei_v3_Broad
10x_nuclei_v3_macosko_pBICCNsMMrMOpRPiM003d190318_GCAGCCAAGCGAGAAA	4-1	4-1-1	60	1	it_0	10X_nuclei_v3_Broad
10x_nuclei_v3_macosko_pBICCNsMMrMOpRPiM003d190318_GCAGGCTGTGCTAGCC	4-1	4-1-1	60	1	it_0	10X_nuclei_v3_Broad
10x_nuclei_v3_macosko_pBICCNsMMrMOpRPiM003d190318_GCATCTCGTTTCGCTC	4-1	4-1-1	60	1	it_0	10X_nuclei_v3_Broad
10x_nuclei_v3_macosko_pBICCNsMMrMOpRPiM003d190318_GCATTAGAGAGGACTC	4-2	4-2-2	58	1	it_0	10X_nuclei_v3_Broad
10x_nuclei_v3_macosko_pBICCNsMMrMOpRPiM003d190318_GCCAGCACACGACCTG	4-2	4-2-2	58	1	it_0	10X_nuclei_v3_Broad
10x_nuclei_v3_macosko_pBICCNsMMrMOpRPiM003d190318_GCCAGCAGTGTTTCTT	4-1	4-1-1	60	17	it_0	10X_nuclei_v3_Broad
10x_nuclei_v3_macosko_pBICCNsMMrMOpRPiM003d190318_GCCATTCGTACTGAGG	4-2	4-2-2	60	1	it_1	10X_nuclei_v3_Broad
10x_nuclei_v3_macosko_pBICCNsMMrMOpRPiM003d190318_GCCGTGACACTTCCTG	4-1	4-1-1	60	1	it_0	10X_nuclei_v3_Broad
10x_nuclei_v3_macosko_pBICCNsMMrMOpRPiM003d190318_GCGAGAAAGCCTCAGC	4-1	4-1-1	60	1	it_0	10X_nuclei_v3_Broad
10x_nuclei_v3_macosko_pBICCNsMMrMOpRPiM003d190318_GCGATCGAGTCACGCC	4-2	4-2-2	60	1	it_0	10X_nuclei_v3_Broad
10x_nuclei_v3_macosko_pBICCNsMMrMOpRPiM003d190318_GCGGATCGTAGCGCCT	4-2	4-2-1	60	1	it_0	10X_nuclei_v3_Broad
10x_nuclei_v3_macosko_pBICCNsMMrMOpRPiM003d190318_GCTACCTAGATTGACA	4-1	4-1-1	60	1	it_0	10X_nuclei_v3_Broad
10x_nuclei_v3_macosko_pBICCNsMMrMOpRPiM003d190318_GCTGGGTTCCCATAAG	1-1	1-1-1	60	1	it_0	10X_nuclei_v3_Broad
10x_nuclei_v3_macosko_pBICCNsMMrMOpRPiM003d190318_GCTTTCGCACGCGCTA	4-1	4-1-1	60	0	it_0	10X_nuclei_v3_Broad
10x_nuclei_v3_macosko_pBICCNsMMrMOpRPiM003d190318_GGAAGTGTCTTCGTGC	4-2	4-2-2	58	1	it_0	10X_nuclei_v3_Broad
10x_nuclei_v3_macosko_pBICCNsMMrMOpRPiM003d190318_GGACGTCCAACTCCCT	4-1	4-1-1	60	1	it_0	10X_nuclei_v3_Broad
10x_nuclei_v3_macosko_pBICCNsMMrMOpRPiM003d190318_GGAGCAACAGCGCGTT	4-2	4-2-2	58	1	it_0	10X_nuclei_v3_Broad
10x_nuclei_v3_macosko_pBICCNsMMrMOpRPiM003d190318_GGAGCAAGTCCGACGT	4-1	4-1-1	60	1	it_0	10X_nuclei_v3_Broad
10x_nuclei_v3_macosko_pBICCNsMMrMOpRPiM003d190318_GGAGGATAGAAGGATG	4-1	4-1-1	60	1	it_0	10X_nuclei_v3_Broad
10x_nuclei_v3_macosko_pBICCNsMMrMOpRPiM003d190318_GGAGGATAGAGGGTCT	4-1	4-1-1	60	1	it_0	10X_nuclei_v3_Broad
10x_nuclei_v3_macosko_pBICCNsMMrMOpRPiM003d190318_GGATCTATCTACTTCA	4-1	4-1-1	60	1	it_0	10X_nuclei_v3_Broad
10x_nuclei_v3_macosko_pBICCNsMMrMOpRPiM003d190318_GGATGTTTCGTGGGTC	4-1	4-1-1	60	1	it_0	10X_nuclei_v3_Broad
10x_nuclei_v3_macosko_pBICCNsMMrMOpRPiM003d190318_GGCAGTCTCGATTCCC	1-1	1-1-1	60	0	it_0	10X_nuclei_v3_Broad
10x_nuclei_v3_macosko_pBICCNsMMrMOpRPiM003d190318_GGGACTCAGTGAGTGC	4-1	4-1-1	60	1	it_0	10X_nuclei_v3_Broad
10x_nuclei_v3_macosko_pBICCNsMMrMOpRPiM003d190318_GGGACTCAGTTGCTCA	4-2	4-2-1	60	1	it_0	10X_nuclei_v3_Broad
10x_nuclei_v3_macosko_pBICCNsMMrMOpRPiM003d190318_GGGATCCAGGAGGGTG	4-1	4-1-1	60	1	it_5	10X_nuclei_v3_Broad
10x_nuclei_v3_macosko_pBICCNsMMrMOpRPiM003d190318_GGGCTACAGCGTACAG	4-1	4-1-1	60	17	it_0	10X_nuclei_v3_Broad
10x_nuclei_v3_macosko_pBICCNsMMrMOpRPiM003d190318_GGGTAGAGTTCTGAGT	4-2	4-2-2	58	1	it_0	10X_nuclei_v3_Broad
10x_nuclei_v3_macosko_pBICCNsMMrMOpRPiM003d190318_GGGTCACTCCGTACGG	4-1	4-1-1	60	0	it_0	10X_nuclei_v3_Broad
10x_nuclei_v3_macosko_pBICCNsMMrMOpRPiM003d190318_GGGTGAAGTATTTCTC	4-1	4-1-1	60	1	it_0	10X_nuclei_v3_Broad
10x_nuclei_v3_macosko_pBICCNsMMrMOpRPiM003d190318_GGGTGAAGTTGCATTG	4-2	4-2-3	60	1	it_0	10X_nuclei_v3_Broad
10x_nuclei_v3_macosko_pBICCNsMMrMOpRPiM003d190318_GGTAATCTCTAAGAAG	1-1	1-1-1	60	1	it_0	10X_nuclei_v3_Broad
10x_nuclei_v3_macosko_pBICCNsMMrMOpRPiM003d190318_GGTAGAGCACTCGATA	4-1	4-1-1	60	1	it_0	10X_nuclei_v3_Broad
10x_nuclei_v3_macosko_pBICCNsMMrMOpRPiM003d190318_GGTCACGCATGTGGTT	4-2	4-2-3	60	1	it_0	10X_nuclei_v3_Broad
10x_nuclei_v3_macosko_pBICCNsMMrMOpRPiM003d190318_GGTCTGGTCAACCTCC	4-1	4-1-1	60	1	it_0	10X_nuclei_v3_Broad
10x_nuclei_v3_macosko_pBICCNsMMrMOpRPiM003d190318_GGTGTTAGTACACTCA	1-1	1-1-1	60	0	it_9	10X_nuclei_v3_Broad
10x_nuclei_v3_macosko_pBICCNsMMrMOpRPiM003d190318_GGTTAACCATATGAAG	4-1	4-1-1	60	17	it_0	10X_nuclei_v3_Broad
10x_nuclei_v3_macosko_pBICCNsMMrMOpRPiM003d190318_GTAATGCAGCATGTTC	4-2	4-2-1	60	1	it_0	10X_nuclei_v3_Broad
10x_nuclei_v3_macosko_pBICCNsMMrMOpRPiM003d190318_GTAATGCGTCACCGCA	4-1	4-1-1	60	1	it_0	10X_nuclei_v3_Broad
10x_nuclei_v3_macosko_pBICCNsMMrMOpRPiM003d190318_GTAGAAAAGACGATAT	4-1	4-1-1	60	1	it_0	10X_nuclei_v3_Broad
10x_nuclei_v3_macosko_pBICCNsMMrMOpRPiM003d190318_GTAGATCAGCGTCAAG	4-1	4-1-1	60	1	it_0	10X_nuclei_v3_Broad
10x_nuclei_v3_macosko_pBICCNsMMrMOpRPiM003d190318_GTAGATCAGCTATCTG	4-1	4-1-1	60	17	it_0	10X_nuclei_v3_Broad
10x_nuclei_v3_macosko_pBICCNsMMrMOpRPiM003d190318_GTAGTACCAATGTCAC	4-1	4-1-1	60	1	it_0	10X_nuclei_v3_Broad
10x_nuclei_v3_macosko_pBICCNsMMrMOpRPiM003d190318_GTATTGGAGCCACTCG	4-1	4-1-1	60	1	it_0	10X_nuclei_v3_Broad
10x_nuclei_v3_macosko_pBICCNsMMrMOpRPiM003d190318_GTCAAGTGTCATATGC	4-1	4-1-1	60	1	it_0	10X_nuclei_v3_Broad
10x_nuclei_v3_macosko_pBICCNsMMrMOpRPiM003d190318_GTCATTTAGCCTTGAT	4-2	4-2-1	60	1	it_5	10X_nuclei_v3_Broad
10x_nuclei_v3_macosko_pBICCNsMMrMOpRPiM003d190318_GTCATTTGTCGTTCAA	4-2	4-2-2	60	1	it_0	10X_nuclei_v3_Broad
10x_nuclei_v3_macosko_pBICCNsMMrMOpRPiM003d190318_GTCCTCAGTTTCGTGA	4-1	4-1-1	60	1	it_0	10X_nuclei_v3_Broad
10x_nuclei_v3_macosko_pBICCNsMMrMOpRPiM003d190318_GTCGTAATCGTAGCCG	4-1	4-1-1	60	1	it_0	10X_nuclei_v3_Broad
10x_nuclei_v3_macosko_pBICCNsMMrMOpRPiM003d190318_GTCGTTCAGGAAGTGA	4-1	4-1-1	60	1	it_0	10X_nuclei_v3_Broad
10x_nuclei_v3_macosko_pBICCNsMMrMOpRPiM003d190318_GTCTGTCCATAACTCG	4-1	4-1-1	60	17	it_0	10X_nuclei_v3_Broad
10x_nuclei_v3_macosko_pBICCNsMMrMOpRPiM003d190318_GTGAGTTAGCAGCCTC	4-2	4-2-1	60	1	it_0	10X_nuclei_v3_Broad
10x_nuclei_v3_macosko_pBICCNsMMrMOpRPiM003d190318_GTGCACGAGATCCAAA	4-1	4-1-1	60	0	it_0	10X_nuclei_v3_Broad
10x_nuclei_v3_macosko_pBICCNsMMrMOpRPiM003d190318_GTGCACGCATCCCACT	4-1	4-1-1	60	17	it_0	10X_nuclei_v3_Broad
10x_nuclei_v3_macosko_pBICCNsMMrMOpRPiM003d190318_GTGCAGCAGCGATGCA	4-1	4-1-1	60	0	it_0	10X_nuclei_v3_Broad
10x_nuclei_v3_macosko_pBICCNsMMrMOpRPiM003d190318_GTGCTTCAGGCCCGTT	4-2	4-2-1	60	1	it_0	10X_nuclei_v3_Broad
10x_nuclei_v3_macosko_pBICCNsMMrMOpRPiM003d190318_GTGGAAGCATTCCTAT	4-2	4-2-2	58	1	it_0	10X_nuclei_v3_Broad
10x_nuclei_v3_macosko_pBICCNsMMrMOpRPiM003d190318_GTGGTTATCCAGTACA	4-1	4-1-1	60	1	it_0	10X_nuclei_v3_Broad
10x_nuclei_v3_macosko_pBICCNsMMrMOpRPiM003d190318_GTGTTAGAGTGAGGTC	4-2	4-2-1	60	1	it_0	10X_nuclei_v3_Broad
10x_nuclei_v3_macosko_pBICCNsMMrMOpRPiM003d190318_GTGTTCCTCACCCTGT	4-1	4-1-1	60	1	it_0	10X_nuclei_v3_Broad
10x_nuclei_v3_macosko_pBICCNsMMrMOpRPiM003d190318_GTTAGACTCGTGGGAA	4-1	4-1-1	60	1	it_0	10X_nuclei_v3_Broad
10x_nuclei_v3_macosko_pBICCNsMMrMOpRPiM003d190318_GTTCATTCACCAAATC	4-2	4-2-2	60	1	it_0	10X_nuclei_v3_Broad
10x_nuclei_v3_macosko_pBICCNsMMrMOpRPiM003d190318_GTTCTATCATACCACA	4-2	4-2-2	60	1	it_0	10X_nuclei_v3_Broad
10x_nuclei_v3_macosko_pBICCNsMMrMOpRPiM003d190318_GTTCTATTCCTACCAC	4-2	4-2-2	60	1	it_0	10X_nuclei_v3_Broad
10x_nuclei_v3_macosko_pBICCNsMMrMOpRPiM003d190318_GTTTGGACAAGATTGA	4-2	4-2-1	60	1	it_0	10X_nuclei_v3_Broad
10x_nuclei_v3_macosko_pBICCNsMMrMOpRPiM003d190318_GTTTGGAGTGGTTTGT	4-2	4-2-2	60	1	it_0	10X_nuclei_v3_Broad
10x_nuclei_v3_macosko_pBICCNsMMrMOpRPiM003d190318_TAACACGAGCGTCTCG	4-1	4-1-1	60	1	it_0	10X_nuclei_v3_Broad
10x_nuclei_v3_macosko_pBICCNsMMrMOpRPiM003d190318_TAAGCGTGTCATCTAG	4-1	4-1-2	60	17	it_0	10X_nuclei_v3_Broad
10x_nuclei_v3_macosko_pBICCNsMMrMOpRPiM003d190318_TACAACGCAGCAGTAG	1-1	1-1-1	60	0	it_1	10X_nuclei_v3_Broad
10x_nuclei_v3_macosko_pBICCNsMMrMOpRPiM003d190318_TACAGGTAGGGATCGT	4-1	4-1-1	60	0	it_0	10X_nuclei_v3_Broad
10x_nuclei_v3_macosko_pBICCNsMMrMOpRPiM003d190318_TACAGGTCAGTTTCAG	4-2	4-2-2	58	1	it_0	10X_nuclei_v3_Broad
10x_nuclei_v3_macosko_pBICCNsMMrMOpRPiM003d190318_TACCGAATCGGACGTC	4-2	4-2-3	60	1	it_0	10X_nuclei_v3_Broad
10x_nuclei_v3_macosko_pBICCNsMMrMOpRPiM003d190318_TACCGAATCTACCCAC	4-1	4-1-1	60	1	it_0	10X_nuclei_v3_Broad
10x_nuclei_v3_macosko_pBICCNsMMrMOpRPiM003d190318_TACTGCCAGCCTGTCG	4-2	4-2-2	60	1	it_0	10X_nuclei_v3_Broad
10x_nuclei_v3_macosko_pBICCNsMMrMOpRPiM003d190318_TACTGCCAGCGTCAGA	1-1	1-1-1	60	0	it_1	10X_nuclei_v3_Broad
10x_nuclei_v3_macosko_pBICCNsMMrMOpRPiM003d190318_TACTTGTAGATACGAT	4-2	4-2-2	58	1	it_0	10X_nuclei_v3_Broad
10x_nuclei_v3_macosko_pBICCNsMMrMOpRPiM003d190318_TAGACCAGTACTGGGA	1-1	1-1-1	60	0	it_1	10X_nuclei_v3_Broad
10x_nuclei_v3_macosko_pBICCNsMMrMOpRPiM003d190318_TAGGTACTCTGTCCGT	4-2	4-2-1	60	17	it_0	10X_nuclei_v3_Broad
10x_nuclei_v3_macosko_pBICCNsMMrMOpRPiM003d190318_TATACCTAGACGCAGT	4-1	4-1-1	60	0	it_0	10X_nuclei_v3_Broad
10x_nuclei_v3_macosko_pBICCNsMMrMOpRPiM003d190318_TATTGGGCAAGCTGCC	1-1	1-1-1	61	0	it_1	10X_nuclei_v3_Broad
10x_nuclei_v3_macosko_pBICCNsMMrMOpRPiM003d190318_TCAAGACCACGGTGTC	4-1	4-1-1	60	1	it_0	10X_nuclei_v3_Broad
10x_nuclei_v3_macosko_pBICCNsMMrMOpRPiM003d190318_TCAAGCACACTGATTG	1-1	1-1-1	60	0	it_1	10X_nuclei_v3_Broad
10x_nuclei_v3_macosko_pBICCNsMMrMOpRPiM003d190318_TCAATCTAGACGTCCC	4-1	4-1-1	60	1	it_0	10X_nuclei_v3_Broad
10x_nuclei_v3_macosko_pBICCNsMMrMOpRPiM003d190318_TCAATCTCATACAGAA	4-2	4-2-2	58	1	it_0	10X_nuclei_v3_Broad
10x_nuclei_v3_macosko_pBICCNsMMrMOpRPiM003d190318_TCAATCTGTATTGAGA	4-1	4-1-1	60	17	it_0	10X_nuclei_v3_Broad
10x_nuclei_v3_macosko_pBICCNsMMrMOpRPiM003d190318_TCACACCTCCTGGGAC	4-1	4-1-1	60	1	it_0	10X_nuclei_v3_Broad
10x_nuclei_v3_macosko_pBICCNsMMrMOpRPiM003d190318_TCACATTGTTGCAAGG	4-1	4-1-1	60	1	it_0	10X_nuclei_v3_Broad
10x_nuclei_v3_macosko_pBICCNsMMrMOpRPiM003d190318_TCAGCAACAACTTCTT	1-1	1-1-1	60	0	it_1	10X_nuclei_v3_Broad
10x_nuclei_v3_macosko_pBICCNsMMrMOpRPiM003d190318_TCAGGGCTCGAGAATA	4-1	4-1-1	60	1	it_0	10X_nuclei_v3_Broad
10x_nuclei_v3_macosko_pBICCNsMMrMOpRPiM003d190318_TCAGTCCAGGATTCCT	1-1	1-1-1	60	0	it_1	10X_nuclei_v3_Broad
10x_nuclei_v3_macosko_pBICCNsMMrMOpRPiM003d190318_TCAGTCCTCTAGCAAC	4-1	4-1-1	60	1	it_0	10X_nuclei_v3_Broad
10x_nuclei_v3_macosko_pBICCNsMMrMOpRPiM003d190318_TCATATCGTCAGGAGT	1-1	1-1-1	60	1	it_0	10X_nuclei_v3_Broad
10x_nuclei_v3_macosko_pBICCNsMMrMOpRPiM003d190318_TCATATCGTGGTCTAT	4-2	4-2-2	58	1	it_0	10X_nuclei_v3_Broad
10x_nuclei_v3_macosko_pBICCNsMMrMOpRPiM003d190318_TCATCCGCACAAGCAG	4-1	4-1-1	60	17	it_0	10X_nuclei_v3_Broad
10x_nuclei_v3_macosko_pBICCNsMMrMOpRPiM003d190318_TCATGAGCAGAGGTTG	4-1	4-1-1	60	1	it_0	10X_nuclei_v3_Broad
10x_nuclei_v3_macosko_pBICCNsMMrMOpRPiM003d190318_TCATGAGCATGCTGCG	4-1	4-1-1	60	1	it_0	10X_nuclei_v3_Broad
10x_nuclei_v3_macosko_pBICCNsMMrMOpRPiM003d190318_TCATTCAAGCATATGA	4-1	4-1-1	60	1	it_0	10X_nuclei_v3_Broad
10x_nuclei_v3_macosko_pBICCNsMMrMOpRPiM003d190318_TCATTGTCACGGAAGT	4-2	4-2-1	60	1	it_0	10X_nuclei_v3_Broad
10x_nuclei_v3_macosko_pBICCNsMMrMOpRPiM003d190318_TCATTTGAGTACCATC	4-2	4-2-2	60	1	it_0	10X_nuclei_v3_Broad
10x_nuclei_v3_macosko_pBICCNsMMrMOpRPiM003d190318_TCCACGTAGCTAATGA	4-1	4-1-1	60	1	it_0	10X_nuclei_v3_Broad
10x_nuclei_v3_macosko_pBICCNsMMrMOpRPiM003d190318_TCCCACACAAAGCACG	1-1	1-1-1	60	0	it_1	10X_nuclei_v3_Broad
10x_nuclei_v3_macosko_pBICCNsMMrMOpRPiM003d190318_TCGAACATCACCATAG	4-1	4-1-1	60	1	it_0	10X_nuclei_v3_Broad
10x_nuclei_v3_macosko_pBICCNsMMrMOpRPiM003d190318_TCGACCTTCGCATGAT	1-1	1-1-1	60	0	it_1	10X_nuclei_v3_Broad
10x_nuclei_v3_macosko_pBICCNsMMrMOpRPiM003d190318_TCGCTCAAGCGTGCCT	4-1	4-1-1	60	1	it_0	10X_nuclei_v3_Broad
10x_nuclei_v3_macosko_pBICCNsMMrMOpRPiM003d190318_TCGCTCACACAATCTG	4-1	4-1-1	60	1	it_0	10X_nuclei_v3_Broad
10x_nuclei_v3_macosko_pBICCNsMMrMOpRPiM003d190318_TCGCTCACAGCACCCA	4-1	4-1-1	60	1	it_0	10X_nuclei_v3_Broad
10x_nuclei_v3_macosko_pBICCNsMMrMOpRPiM003d190318_TCGCTTGCATGTGCTA	4-1	4-1-1	60	17	it_0	10X_nuclei_v3_Broad
10x_nuclei_v3_macosko_pBICCNsMMrMOpRPiM003d190318_TCGGGCAGTACTCCCT	4-1	4-1-1	60	1	it_0	10X_nuclei_v3_Broad
10x_nuclei_v3_macosko_pBICCNsMMrMOpRPiM003d190318_TCTAACTAGAAACCAT	4-2	4-2-2	58	1	it_0	10X_nuclei_v3_Broad
10x_nuclei_v3_macosko_pBICCNsMMrMOpRPiM003d190318_TCTATCAAGAATGTTG	4-1	4-1-1	60	1	it_0	10X_nuclei_v3_Broad
10x_nuclei_v3_macosko_pBICCNsMMrMOpRPiM003d190318_TCTGTCGAGATGGCAC	4-1	4-1-1	60	1	it_0	10X_nuclei_v3_Broad
10x_nuclei_v3_macosko_pBICCNsMMrMOpRPiM003d190318_TCTTTGAGTTAAACCC	4-2	4-2-3	60	1	it_0	10X_nuclei_v3_Broad
10x_nuclei_v3_macosko_pBICCNsMMrMOpRPiM003d190318_TGAACGTAGATGCGAC	4-2	4-2-2	58	1	it_0	10X_nuclei_v3_Broad
10x_nuclei_v3_macosko_pBICCNsMMrMOpRPiM003d190318_TGAACGTGTATCGCAT	4-1	4-1-1	60	1	it_0	10X_nuclei_v3_Broad
10x_nuclei_v3_macosko_pBICCNsMMrMOpRPiM003d190318_TGAACGTTCATAGACC	4-1	4-1-1	60	1	it_0	10X_nuclei_v3_Broad
10x_nuclei_v3_macosko_pBICCNsMMrMOpRPiM003d190318_TGAATGCAGTGGTTCT	4-2	4-2-2	60	1	it_0	10X_nuclei_v3_Broad
10x_nuclei_v3_macosko_pBICCNsMMrMOpRPiM003d190318_TGAATGCTCTACGCAA	4-1	4-1-1	60	1	it_0	10X_nuclei_v3_Broad
10x_nuclei_v3_macosko_pBICCNsMMrMOpRPiM003d190318_TGACAGTAGCGAGTAC	1-1	1-1-1	60	1	it_1	10X_nuclei_v3_Broad
10x_nuclei_v3_macosko_pBICCNsMMrMOpRPiM003d190318_TGACCCTAGGATTTCC	4-2	4-2-2	60	1	it_0	10X_nuclei_v3_Broad
10x_nuclei_v3_macosko_pBICCNsMMrMOpRPiM003d190318_TGACTCCCACCAGTAT	4-2	4-2-2	60	1	it_0	10X_nuclei_v3_Broad
10x_nuclei_v3_macosko_pBICCNsMMrMOpRPiM003d190318_TGAGACTTCATGCCAA	4-2	4-2-2	58	1	it_0	10X_nuclei_v3_Broad
10x_nuclei_v3_macosko_pBICCNsMMrMOpRPiM003d190318_TGAGCGCTCTGAGAGG	4-1	4-1-1	60	17	it_0	10X_nuclei_v3_Broad
10x_nuclei_v3_macosko_pBICCNsMMrMOpRPiM003d190318_TGAGGAGGTGACTCGC	4-2	4-2-2	60	1	it_0	10X_nuclei_v3_Broad
10x_nuclei_v3_macosko_pBICCNsMMrMOpRPiM003d190318_TGAGGTTAGGTGCTTT	1-1	1-1-1	60	17	it_0	10X_nuclei_v3_Broad
10x_nuclei_v3_macosko_pBICCNsMMrMOpRPiM003d190318_TGAGTCAGTCCACACG	4-1	4-1-1	60	17	it_0	10X_nuclei_v3_Broad
10x_nuclei_v3_macosko_pBICCNsMMrMOpRPiM003d190318_TGATTTCAGTATAGAC	4-1	4-1-1	60	1	it_0	10X_nuclei_v3_Broad
10x_nuclei_v3_macosko_pBICCNsMMrMOpRPiM003d190318_TGATTTCCAGGTTCCG	4-1	4-1-1	60	1	it_0	10X_nuclei_v3_Broad
10x_nuclei_v3_macosko_pBICCNsMMrMOpRPiM003d190318_TGCACGGAGCTCAGAG	4-1	4-1-1	60	1	it_0	10X_nuclei_v3_Broad
10x_nuclei_v3_macosko_pBICCNsMMrMOpRPiM003d190318_TGCAGATTCTCATGCC	4-2	4-2-1	60	1	it_0	10X_nuclei_v3_Broad
10x_nuclei_v3_macosko_pBICCNsMMrMOpRPiM003d190318_TGCAGGCAGTCATTGC	4-1	4-1-1	60	1	it_9	10X_nuclei_v3_Broad
10x_nuclei_v3_macosko_pBICCNsMMrMOpRPiM003d190318_TGCAGTAAGAAGGATG	4-1	4-1-1	60	0	it_0	10X_nuclei_v3_Broad
10x_nuclei_v3_macosko_pBICCNsMMrMOpRPiM003d190318_TGCATCCCAGAGGAAA	4-1	4-1-1	60	1	it_0	10X_nuclei_v3_Broad
10x_nuclei_v3_macosko_pBICCNsMMrMOpRPiM003d190318_TGCGACGGTGACATCT	1-1	1-1-1	60	0	it_0	10X_nuclei_v3_Broad
10x_nuclei_v3_macosko_pBICCNsMMrMOpRPiM003d190318_TGCTCCAAGTGCTCAT	4-1	4-1-1	60	1	it_0	10X_nuclei_v3_Broad
10x_nuclei_v3_macosko_pBICCNsMMrMOpRPiM003d190318_TGGATCACATGAATAG	4-1	4-1-1	60	1	it_0	10X_nuclei_v3_Broad
10x_nuclei_v3_macosko_pBICCNsMMrMOpRPiM003d190318_TGGCGTGAGCAGCCTC	4-1	4-1-1	68	1	it_0	10X_nuclei_v3_Broad
10x_nuclei_v3_macosko_pBICCNsMMrMOpRPiM003d190318_TGGCGTGAGTGAGGCT	4-2	4-2-3	60	17	it_0	10X_nuclei_v3_Broad
10x_nuclei_v3_macosko_pBICCNsMMrMOpRPiM003d190318_TGGGAGAGTATGTGTC	4-2	4-2-1	58	1	it_0	10X_nuclei_v3_Broad
10x_nuclei_v3_macosko_pBICCNsMMrMOpRPiM003d190318_TGGGATTGTTTCCAAG	4-1	4-1-1	60	1	it_0	10X_nuclei_v3_Broad
10x_nuclei_v3_macosko_pBICCNsMMrMOpRPiM003d190318_TGGGATTTCATCCCGT	4-1	4-1-1	60	1	it_1	10X_nuclei_v3_Broad
10x_nuclei_v3_macosko_pBICCNsMMrMOpRPiM003d190318_TGGGCGTGTCAGTTTG	4-1	4-1-1	60	0	it_0	10X_nuclei_v3_Broad
10x_nuclei_v3_macosko_pBICCNsMMrMOpRPiM003d190318_TGGGCGTGTTCCAAAC	4-1	4-1-1	60	17	it_0	10X_nuclei_v3_Broad
10x_nuclei_v3_macosko_pBICCNsMMrMOpRPiM003d190318_TGGTACAGTCGATTCA	4-1	4-1-1	60	1	it_0	10X_nuclei_v3_Broad
10x_nuclei_v3_macosko_pBICCNsMMrMOpRPiM003d190318_TGGTACAGTTGTCTAG	4-2	4-2-3	60	1	it_0	10X_nuclei_v3_Broad
10x_nuclei_v3_macosko_pBICCNsMMrMOpRPiM003d190318_TGTCAGATCGCTGCGA	4-2	4-2-2	60	1	it_0	10X_nuclei_v3_Broad
10x_nuclei_v3_macosko_pBICCNsMMrMOpRPiM003d190318_TGTCCCATCCATCACC	4-2	4-2-2	58	1	it_0	10X_nuclei_v3_Broad
10x_nuclei_v3_macosko_pBICCNsMMrMOpRPiM003d190318_TGTCCTGGTACTAAGA	4-1	4-1-1	60	17	it_0	10X_nuclei_v3_Broad
10x_nuclei_v3_macosko_pBICCNsMMrMOpRPiM003d190318_TGTGCGGTCCGTATGA	4-1	4-1-1	60	0	it_0	10X_nuclei_v3_Broad
10x_nuclei_v3_macosko_pBICCNsMMrMOpRPiM003d190318_TTAATCCGTTGGGATG	4-2	4-2-2	58	1	it_0	10X_nuclei_v3_Broad
10x_nuclei_v3_macosko_pBICCNsMMrMOpRPiM003d190318_TTATTGCCAAGCAATA	4-2	4-2-1	59	1	it_0	10X_nuclei_v3_Broad
10x_nuclei_v3_macosko_pBICCNsMMrMOpRPiM003d190318_TTCACCGGTGAGTAGC	4-1	4-1-1	60	1	it_0	10X_nuclei_v3_Broad
10x_nuclei_v3_macosko_pBICCNsMMrMOpRPiM003d190318_TTCCGGTGTACTTCCC	4-2	4-2-2	58	1	it_0	10X_nuclei_v3_Broad
10x_nuclei_v3_macosko_pBICCNsMMrMOpRPiM003d190318_TTCTAACGTGTACAGG	4-1	4-1-1	60	1	it_0	10X_nuclei_v3_Broad
10x_nuclei_v3_macosko_pBICCNsMMrMOpRPiM003d190318_TTCTCTCAGGAAGTGA	4-2	4-2-1	60	1	it_0	10X_nuclei_v3_Broad
10x_nuclei_v3_macosko_pBICCNsMMrMOpRPiM003d190318_TTCTGTAAGCCTGAAG	4-1	4-1-1	60	1	it_0	10X_nuclei_v3_Broad
10x_nuclei_v3_macosko_pBICCNsMMrMOpRPiM003d190318_TTGAGTGGTGAACGGT	4-1	4-1-1	60	1	it_1	10X_nuclei_v3_Broad
10x_nuclei_v3_macosko_pBICCNsMMrMOpRPiM003d190318_TTGATGGTCTCCTGAC	4-2	4-2-2	60	1	it_0	10X_nuclei_v3_Broad
10x_nuclei_v3_macosko_pBICCNsMMrMOpRPiM003d190318_TTGCTGCGTTCTATCT	4-2	4-2-2	58	1	it_0	10X_nuclei_v3_Broad
10x_nuclei_v3_macosko_pBICCNsMMrMOpRPiM003d190318_TTGTTCAAGGTCCTGC	4-1	4-1-1	60	1	it_0	10X_nuclei_v3_Broad
10x_nuclei_v3_macosko_pBICCNsMMrMOpRPiM003d190318_TTGTTTGCACGCTGCA	4-1	4-1-1	60	0	it_0	10X_nuclei_v3_Broad
10x_nuclei_v3_macosko_pBICCNsMMrMOpRPiM003d190318_TTTGACTCAGTATACC	4-1	4-1-1	60	1	it_5	10X_nuclei_v3_Broad
10x_nuclei_v3_macosko_pBICCNsMMrMOpRMiM006d190320_AAAGAACAGAAGCTGC	4-1	4-1-1	60	1	it_0	10X_nuclei_v3_Broad
10x_nuclei_v3_macosko_pBICCNsMMrMOpRMiM006d190320_AAAGTGAGTATCACCA	4-1	4-1-1	60	1	it_0	10X_nuclei_v3_Broad
10x_nuclei_v3_macosko_pBICCNsMMrMOpRMiM006d190320_AAATGGAAGATGCAGC	4-2	4-2-2	58	1	it_0	10X_nuclei_v3_Broad
10x_nuclei_v3_macosko_pBICCNsMMrMOpRMiM006d190320_AACCCAAGTAACGATA	4-2	4-2-1	60	1	it_0	10X_nuclei_v3_Broad
10x_nuclei_v3_macosko_pBICCNsMMrMOpRMiM006d190320_AACCTGACAAAGGCGT	1-1	1-1-1	60	0	it_1	10X_nuclei_v3_Broad
10x_nuclei_v3_macosko_pBICCNsMMrMOpRMiM006d190320_AACCTGACATACCACA	4-2	4-2-2	60	1	it_0	10X_nuclei_v3_Broad
10x_nuclei_v3_macosko_pBICCNsMMrMOpRMiM006d190320_AACTTCTCAAATGGTA	4-1	4-1-1	60	1	it_0	10X_nuclei_v3_Broad
10x_nuclei_v3_macosko_pBICCNsMMrMOpRMiM006d190320_AAGAACAAGCCTGACC	4-1	4-1-1	60	0	it_1	10X_nuclei_v3_Broad
10x_nuclei_v3_macosko_pBICCNsMMrMOpRMiM006d190320_AAGACAAAGTCCCAAT	4-2	4-2-1	59	1	it_0	10X_nuclei_v3_Broad
10x_nuclei_v3_macosko_pBICCNsMMrMOpRMiM006d190320_AAGATAGCATCCGCGA	4-2	4-2-1	59	1	it_5	10X_nuclei_v3_Broad
10x_nuclei_v3_macosko_pBICCNsMMrMOpRMiM006d190320_AAGGTAATCCGATCGG	4-2	4-2-1	59	1	it_0	10X_nuclei_v3_Broad
10x_nuclei_v3_macosko_pBICCNsMMrMOpRMiM006d190320_AAGGTAATCTGGAGAG	4-2	4-2-2	58	1	it_0	10X_nuclei_v3_Broad
10x_nuclei_v3_macosko_pBICCNsMMrMOpRMiM006d190320_AAGTCGTAGCCGATAG	4-2	4-2-2	58	1	it_0	10X_nuclei_v3_Broad
10x_nuclei_v3_macosko_pBICCNsMMrMOpRMiM006d190320_AAGTGAACAGCCATTA	4-1	4-1-1	60	1	it_0	10X_nuclei_v3_Broad
10x_nuclei_v3_macosko_pBICCNsMMrMOpRMiM006d190320_AAGTGAAGTTATTCTC	1-1	1-1-1	60	1	it_0	10X_nuclei_v3_Broad
10x_nuclei_v3_macosko_pBICCNsMMrMOpRMiM006d190320_AATAGAGTCCATTTGT	4-1	4-1-1	60	1	it_0	10X_nuclei_v3_Broad
10x_nuclei_v3_macosko_pBICCNsMMrMOpRMiM006d190320_AATCACGTCGGCTTCT	4-2	4-2-1	60	1	it_0	10X_nuclei_v3_Broad
10x_nuclei_v3_macosko_pBICCNsMMrMOpRMiM006d190320_AATGAAGCAGTACTAC	4-1	4-1-1	60	17	it_0	10X_nuclei_v3_Broad
10x_nuclei_v3_macosko_pBICCNsMMrMOpRMiM006d190320_AATGAAGTCAATGTCG	4-2	4-2-2	60	1	it_0	10X_nuclei_v3_Broad
10x_nuclei_v3_macosko_pBICCNsMMrMOpRMiM006d190320_AATGGCTGTAAGTTGA	4-2	4-2-2	60	1	it_0	10X_nuclei_v3_Broad
10x_nuclei_v3_macosko_pBICCNsMMrMOpRMiM006d190320_AATTCCTAGTCGTTAC	4-1	4-1-1	60	1	it_0	10X_nuclei_v3_Broad
10x_nuclei_v3_macosko_pBICCNsMMrMOpRMiM006d190320_AATTCCTCATTGCTGA	4-1	4-1-1	60	17	it_0	10X_nuclei_v3_Broad
10x_nuclei_v3_macosko_pBICCNsMMrMOpRMiM006d190320_AATTTCCTCGCCCAGA	4-1	4-1-1	60	1	it_0	10X_nuclei_v3_Broad
10x_nuclei_v3_macosko_pBICCNsMMrMOpRMiM006d190320_ACACGCGCAATGCAGG	4-2	4-2-2	59	1	it_0	10X_nuclei_v3_Broad
10x_nuclei_v3_macosko_pBICCNsMMrMOpRMiM006d190320_ACACGCGTCATCAGTG	4-2	4-2-2	60	1	it_0	10X_nuclei_v3_Broad
10x_nuclei_v3_macosko_pBICCNsMMrMOpRMiM006d190320_ACCCAAAAGCGAGGAG	4-2	4-2-2	58	1	it_0	10X_nuclei_v3_Broad
10x_nuclei_v3_macosko_pBICCNsMMrMOpRMiM006d190320_ACCCAAATCACTCCGT	4-1	4-1-1	60	1	it_0	10X_nuclei_v3_Broad
10x_nuclei_v3_macosko_pBICCNsMMrMOpRMiM006d190320_ACCTGAATCCGTGTGG	4-2	4-2-2	60	1	it_0	10X_nuclei_v3_Broad
10x_nuclei_v3_macosko_pBICCNsMMrMOpRMiM006d190320_ACGATCAAGAAATCCA	4-1	4-1-1	60	0	it_0	10X_nuclei_v3_Broad
10x_nuclei_v3_macosko_pBICCNsMMrMOpRMiM006d190320_ACGCACGTCCACTTTA	4-2	4-2-1	59	1	it_0	10X_nuclei_v3_Broad
10x_nuclei_v3_macosko_pBICCNsMMrMOpRMiM006d190320_ACGTCCTCAAGATGTA	4-2	4-2-1	59	1	it_0	10X_nuclei_v3_Broad
10x_nuclei_v3_macosko_pBICCNsMMrMOpRMiM006d190320_ACGTCCTTCTCCTACG	4-1	4-1-1	60	1	it_0	10X_nuclei_v3_Broad
10x_nuclei_v3_macosko_pBICCNsMMrMOpRMiM006d190320_ACGTTCCGTGTGGTCC	4-2	4-2-1	59	22	it_0	10X_nuclei_v3_Broad
10x_nuclei_v3_macosko_pBICCNsMMrMOpRMiM006d190320_ACTATCTTCGATTGGT	4-1	4-1-1	60	3	it_4	10X_nuclei_v3_Broad
10x_nuclei_v3_macosko_pBICCNsMMrMOpRMiM006d190320_ACTCTCGAGTCATACC	4-1	4-1-1	60	1	it_0	10X_nuclei_v3_Broad
10x_nuclei_v3_macosko_pBICCNsMMrMOpRMiM006d190320_ACTGATGGTCGATGCC	4-1	4-1-1	60	1	it_0	10X_nuclei_v3_Broad
10x_nuclei_v3_macosko_pBICCNsMMrMOpRMiM006d190320_ACTGCAATCTATCACT	4-1	4-1-1	60	1	it_0	10X_nuclei_v3_Broad
10x_nuclei_v3_macosko_pBICCNsMMrMOpRMiM006d190320_ACTTCGCAGGTTCTTG	4-2	4-2-1	59	1	it_0	10X_nuclei_v3_Broad
10x_nuclei_v3_macosko_pBICCNsMMrMOpRMiM006d190320_ACTTCGCCACCTCTAC	4-1	4-1-1	60	1	it_0	10X_nuclei_v3_Broad
10x_nuclei_v3_macosko_pBICCNsMMrMOpRMiM006d190320_ACTTTCAAGGCAGGGA	4-2	4-2-1	60	1	it_0	10X_nuclei_v3_Broad
10x_nuclei_v3_macosko_pBICCNsMMrMOpRMiM006d190320_AGACAAAGTCTACATG	4-2	4-2-1	59	1	it_0	10X_nuclei_v3_Broad
10x_nuclei_v3_macosko_pBICCNsMMrMOpRMiM006d190320_AGACAGGCATTGCTGA	4-2	4-2-1	59	1	it_5	10X_nuclei_v3_Broad
10x_nuclei_v3_macosko_pBICCNsMMrMOpRMiM006d190320_AGACTCATCATACGGT	4-1	4-1-1	60	1	it_0	10X_nuclei_v3_Broad
10x_nuclei_v3_macosko_pBICCNsMMrMOpRMiM006d190320_AGATCCAAGACGATAT	4-2	4-2-1	59	1	it_0	10X_nuclei_v3_Broad
10x_nuclei_v3_macosko_pBICCNsMMrMOpRMiM006d190320_AGATCGTAGCCATTCA	4-2	4-2-2	60	1	it_0	10X_nuclei_v3_Broad
10x_nuclei_v3_macosko_pBICCNsMMrMOpRMiM006d190320_AGCCAATGTCACCCTT	4-2	4-2-1	60	1	it_0	10X_nuclei_v3_Broad
10x_nuclei_v3_macosko_pBICCNsMMrMOpRMiM006d190320_AGCCACGTCTTGGATG	1-1	1-1-1	60	0	it_1	10X_nuclei_v3_Broad
10x_nuclei_v3_macosko_pBICCNsMMrMOpRMiM006d190320_AGCGTATAGACTACGG	4-1	4-1-1	60	1	it_0	10X_nuclei_v3_Broad
10x_nuclei_v3_macosko_pBICCNsMMrMOpRMiM006d190320_AGCTCAAAGATTAGCA	1-1	1-1-1	60	0	it_1	10X_nuclei_v3_Broad
10x_nuclei_v3_macosko_pBICCNsMMrMOpRMiM006d190320_AGCTCAACAGAACCGA	4-2	4-2-1	60	1	it_0	10X_nuclei_v3_Broad
10x_nuclei_v3_macosko_pBICCNsMMrMOpRMiM006d190320_AGGAATAAGTTTGAGA	4-1	4-1-1	60	1	it_0	10X_nuclei_v3_Broad
10x_nuclei_v3_macosko_pBICCNsMMrMOpRMiM006d190320_AGGACGACAGCATACT	4-2	4-2-1	59	1	it_0	10X_nuclei_v3_Broad
10x_nuclei_v3_macosko_pBICCNsMMrMOpRMiM006d190320_AGGACGATCACTTGTT	4-1	4-1-1	60	1	it_0	10X_nuclei_v3_Broad
10x_nuclei_v3_macosko_pBICCNsMMrMOpRMiM006d190320_AGGCATTCAGGACTTT	4-2	4-2-2	60	1	it_0	10X_nuclei_v3_Broad
10x_nuclei_v3_macosko_pBICCNsMMrMOpRMiM006d190320_AGGGTGAAGCCTATTG	4-2	4-2-2	58	1	it_0	10X_nuclei_v3_Broad
10x_nuclei_v3_macosko_pBICCNsMMrMOpRMiM006d190320_AGGGTTTCAGGTGTGA	4-1	4-1-1	60	1	it_0	10X_nuclei_v3_Broad
10x_nuclei_v3_macosko_pBICCNsMMrMOpRMiM006d190320_AGGTCTAAGAAGCCAC	1-1	1-1-1	61	0	it_1	10X_nuclei_v3_Broad
10x_nuclei_v3_macosko_pBICCNsMMrMOpRMiM006d190320_AGGTCTATCTAGACCA	4-2	4-2-2	58	1	it_0	10X_nuclei_v3_Broad
10x_nuclei_v3_macosko_pBICCNsMMrMOpRMiM006d190320_AGTGATCGTCCGACGT	4-1	4-1-1	60	1	it_0	10X_nuclei_v3_Broad
10x_nuclei_v3_macosko_pBICCNsMMrMOpRMiM006d190320_AGTGCCGCAAACGTGG	4-1	4-1-1	60	1	it_0	10X_nuclei_v3_Broad
10x_nuclei_v3_macosko_pBICCNsMMrMOpRMiM006d190320_AGTGTTGCACTCACTC	4-1	4-1-1	60	1	it_0	10X_nuclei_v3_Broad
10x_nuclei_v3_macosko_pBICCNsMMrMOpRMiM006d190320_AGTGTTGCATGGGATG	4-2	4-2-2	60	1	it_0	10X_nuclei_v3_Broad
10x_nuclei_v3_macosko_pBICCNsMMrMOpRMiM006d190320_AGTTCCCGTAATTAGG	4-1	4-1-1	60	1	it_0	10X_nuclei_v3_Broad
10x_nuclei_v3_macosko_pBICCNsMMrMOpRMiM006d190320_AGTTCGAAGCACCTGC	4-1	4-1-1	60	1	it_0	10X_nuclei_v3_Broad
10x_nuclei_v3_macosko_pBICCNsMMrMOpRMiM006d190320_ATACCGAAGTAGTCAA	4-1	4-1-1	60	1	it_0	10X_nuclei_v3_Broad
10x_nuclei_v3_macosko_pBICCNsMMrMOpRMiM006d190320_ATACCGATCCTACCAC	4-2	4-2-2	58	1	it_0	10X_nuclei_v3_Broad
10x_nuclei_v3_macosko_pBICCNsMMrMOpRMiM006d190320_ATACTTCAGCTCTATG	4-1	4-1-1	60	1	it_0	10X_nuclei_v3_Broad
10x_nuclei_v3_macosko_pBICCNsMMrMOpRMiM006d190320_ATAGACCAGAGAGCAA	4-1	4-1-1	60	1	it_0	10X_nuclei_v3_Broad
10x_nuclei_v3_macosko_pBICCNsMMrMOpRMiM006d190320_ATAGAGAAGTTGCGCC	4-1	4-1-1	60	1	it_0	10X_nuclei_v3_Broad
10x_nuclei_v3_macosko_pBICCNsMMrMOpRMiM006d190320_ATCACAGTCGAGAATA	4-1	4-1-1	60	1	it_0	10X_nuclei_v3_Broad
10x_nuclei_v3_macosko_pBICCNsMMrMOpRMiM006d190320_ATCACGAGTGACCGTC	1-1	1-1-1	61	0	it_1	10X_nuclei_v3_Broad
10x_nuclei_v3_macosko_pBICCNsMMrMOpRMiM006d190320_ATCACGAGTGTAGTGG	4-2	4-2-1	58	1	it_0	10X_nuclei_v3_Broad
10x_nuclei_v3_macosko_pBICCNsMMrMOpRMiM006d190320_ATCACGATCCGTGGCA	4-1	4-1-1	60	1	it_0	10X_nuclei_v3_Broad
10x_nuclei_v3_macosko_pBICCNsMMrMOpRMiM006d190320_ATCAGGTTCGTGTCAA	4-1	4-1-1	60	3	it_0	10X_nuclei_v3_Broad
10x_nuclei_v3_macosko_pBICCNsMMrMOpRMiM006d190320_ATCATTCGTATTGAGA	4-1	4-1-1	60	1	it_0	10X_nuclei_v3_Broad
10x_nuclei_v3_macosko_pBICCNsMMrMOpRMiM006d190320_ATCCCTGAGAGCAAGA	4-1	4-1-1	60	1	it_0	10X_nuclei_v3_Broad
10x_nuclei_v3_macosko_pBICCNsMMrMOpRMiM006d190320_ATCGATGGTAGGGAGG	1-1	1-1-1	60	0	it_0	10X_nuclei_v3_Broad
10x_nuclei_v3_macosko_pBICCNsMMrMOpRMiM006d190320_ATCTCTATCCATCTCG	1-1	1-1-1	60	0	it_1	10X_nuclei_v3_Broad
10x_nuclei_v3_macosko_pBICCNsMMrMOpRMiM006d190320_ATGAGGGCAGTGCCTG	4-1	4-1-1	60	1	it_0	10X_nuclei_v3_Broad
10x_nuclei_v3_macosko_pBICCNsMMrMOpRMiM006d190320_ATGAGTCGTTCGGTTA	4-2	4-2-1	59	1	it_0	10X_nuclei_v3_Broad
10x_nuclei_v3_macosko_pBICCNsMMrMOpRMiM006d190320_ATGATCGCATATCGGT	4-1	4-1-1	60	1	it_0	10X_nuclei_v3_Broad
10x_nuclei_v3_macosko_pBICCNsMMrMOpRMiM006d190320_ATGCATGAGCAGGCTA	4-1	4-1-1	60	1	it_0	10X_nuclei_v3_Broad
10x_nuclei_v3_macosko_pBICCNsMMrMOpRMiM006d190320_ATGCCTCTCCACTTCG	4-2	4-2-1	60	1	it_0	10X_nuclei_v3_Broad
10x_nuclei_v3_macosko_pBICCNsMMrMOpRMiM006d190320_ATGCGATTCTATCCAT	4-2	4-2-2	60	1	it_0	10X_nuclei_v3_Broad
10x_nuclei_v3_macosko_pBICCNsMMrMOpRMiM006d190320_ATGGAGGCAGCCCAGT	4-1	4-1-1	60	1	it_0	10X_nuclei_v3_Broad
10x_nuclei_v3_macosko_pBICCNsMMrMOpRMiM006d190320_ATGTCCCAGGGCATGT	4-2	4-2-1	59	1	it_0	10X_nuclei_v3_Broad
10x_nuclei_v3_macosko_pBICCNsMMrMOpRMiM006d190320_ATTATCCCACAGCTTA	4-1	4-1-1	60	1	it_0	10X_nuclei_v3_Broad
10x_nuclei_v3_macosko_pBICCNsMMrMOpRMiM006d190320_ATTATCCTCGTTAGAC	4-1	4-1-1	60	1	it_0	10X_nuclei_v3_Broad
10x_nuclei_v3_macosko_pBICCNsMMrMOpRMiM006d190320_ATTCACTGTTCAGCTA	4-1	4-1-1	60	17	it_0	10X_nuclei_v3_Broad
10x_nuclei_v3_macosko_pBICCNsMMrMOpRMiM006d190320_ATTCAGGGTGACGTCC	4-2	4-2-1	60	1	it_0	10X_nuclei_v3_Broad
10x_nuclei_v3_macosko_pBICCNsMMrMOpRMiM006d190320_ATTCAGGGTGGCCCAT	4-1	4-1-1	60	1	it_0	10X_nuclei_v3_Broad
10x_nuclei_v3_macosko_pBICCNsMMrMOpRMiM006d190320_ATTCCATAGACCATGG	4-1	4-1-1	60	1	it_0	10X_nuclei_v3_Broad
10x_nuclei_v3_macosko_pBICCNsMMrMOpRMiM006d190320_ATTCCTAGTCCTACGG	4-1	4-1-1	60	3	it_0	10X_nuclei_v3_Broad
10x_nuclei_v3_macosko_pBICCNsMMrMOpRMiM006d190320_ATTCGTTTCTTTGATC	4-2	4-2-1	60	1	it_0	10X_nuclei_v3_Broad
10x_nuclei_v3_macosko_pBICCNsMMrMOpRMiM006d190320_ATTCTACAGGCGTTGA	4-1	4-1-1	60	1	it_0	10X_nuclei_v3_Broad
10x_nuclei_v3_macosko_pBICCNsMMrMOpRMiM006d190320_ATTTCTGCACATTCGA	4-2	4-2-1	59	1	it_0	10X_nuclei_v3_Broad
10x_nuclei_v3_macosko_pBICCNsMMrMOpRMiM006d190320_CAACAACTCTCCAAGA	4-2	4-2-1	60	1	it_0	10X_nuclei_v3_Broad
10x_nuclei_v3_macosko_pBICCNsMMrMOpRMiM006d190320_CAACGGCCAGAAATTG	4-2	4-2-1	60	1	it_0	10X_nuclei_v3_Broad
10x_nuclei_v3_macosko_pBICCNsMMrMOpRMiM006d190320_CAAGCTAAGACGCAGT	4-2	4-2-1	59	1	it_0	10X_nuclei_v3_Broad
10x_nuclei_v3_macosko_pBICCNsMMrMOpRMiM006d190320_CAAGCTACATGAAGCG	4-1	4-1-1	60	1	it_0	10X_nuclei_v3_Broad
10x_nuclei_v3_macosko_pBICCNsMMrMOpRMiM006d190320_CAAGGGACACAATCTG	1-1	1-1-1	60	3	it_0	10X_nuclei_v3_Broad
10x_nuclei_v3_macosko_pBICCNsMMrMOpRMiM006d190320_CAAGGGAGTGTCATTG	1-1	1-1-1	60	0	it_1	10X_nuclei_v3_Broad
10x_nuclei_v3_macosko_pBICCNsMMrMOpRMiM006d190320_CAATGACAGGTGCCAA	4-2	4-2-1	60	1	it_0	10X_nuclei_v3_Broad
10x_nuclei_v3_macosko_pBICCNsMMrMOpRMiM006d190320_CAATGACCACCGGTCA	4-1	4-1-1	60	1	it_0	10X_nuclei_v3_Broad
10x_nuclei_v3_macosko_pBICCNsMMrMOpRMiM006d190320_CACACAAAGCCTTCTC	4-2	4-2-2	60	1	it_0	10X_nuclei_v3_Broad
10x_nuclei_v3_macosko_pBICCNsMMrMOpRMiM006d190320_CACACAAAGTCACAGG	1-1	1-1-1	60	3	it_0	10X_nuclei_v3_Broad
10x_nuclei_v3_macosko_pBICCNsMMrMOpRMiM006d190320_CACACAATCCATTTCA	4-1	4-1-1	60	1	it_0	10X_nuclei_v3_Broad
10x_nuclei_v3_macosko_pBICCNsMMrMOpRMiM006d190320_CACAGATGTACTGCGC	4-1	4-1-1	60	1	it_0	10X_nuclei_v3_Broad
10x_nuclei_v3_macosko_pBICCNsMMrMOpRMiM006d190320_CACAGGCTCGTCAGAT	4-2	4-2-1	58	1	it_0	10X_nuclei_v3_Broad
10x_nuclei_v3_macosko_pBICCNsMMrMOpRMiM006d190320_CACTGGGGTGGTATGG	4-1	4-1-1	60	1	it_0	10X_nuclei_v3_Broad
10x_nuclei_v3_macosko_pBICCNsMMrMOpRMiM006d190320_CAGATACGTGAGAGGG	4-2	4-2-1	60	1	it_0	10X_nuclei_v3_Broad
10x_nuclei_v3_macosko_pBICCNsMMrMOpRMiM006d190320_CAGATCACATGCCGGT	4-1	4-1-1	60	1	it_0	10X_nuclei_v3_Broad
10x_nuclei_v3_macosko_pBICCNsMMrMOpRMiM006d190320_CAGATCATCTATGCCC	4-1	4-1-1	60	1	it_0	10X_nuclei_v3_Broad
10x_nuclei_v3_macosko_pBICCNsMMrMOpRMiM006d190320_CAGCCAGAGGTTGTTC	4-2	4-2-1	59	1	it_0	10X_nuclei_v3_Broad
10x_nuclei_v3_macosko_pBICCNsMMrMOpRMiM006d190320_CAGGGCTGTATTTCGG	4-1	4-1-1	60	1	it_0	10X_nuclei_v3_Broad
10x_nuclei_v3_macosko_pBICCNsMMrMOpRMiM006d190320_CAGGTATTCAGACCGC	4-1	4-1-1	60	1	it_0	10X_nuclei_v3_Broad
10x_nuclei_v3_macosko_pBICCNsMMrMOpRMiM006d190320_CAGTGCGGTCTCTCAC	1-1	1-1-1	60	3	it_1	10X_nuclei_v3_Broad
10x_nuclei_v3_macosko_pBICCNsMMrMOpRMiM006d190320_CATACAGGTTGGATCT	4-2	4-2-2	60	1	it_0	10X_nuclei_v3_Broad
10x_nuclei_v3_macosko_pBICCNsMMrMOpRMiM006d190320_CATCAAGAGTCATGGG	1-1	1-1-1	60	0	it_1	10X_nuclei_v3_Broad
10x_nuclei_v3_macosko_pBICCNsMMrMOpRMiM006d190320_CATCCCACATCATGAC	4-2	4-2-1	60	1	it_0	10X_nuclei_v3_Broad
10x_nuclei_v3_macosko_pBICCNsMMrMOpRMiM006d190320_CATCGTCTCTCGCAGG	1-1	1-1-1	60	0	it_0	10X_nuclei_v3_Broad
10x_nuclei_v3_macosko_pBICCNsMMrMOpRMiM006d190320_CATGCAATCGTCAACA	4-1	4-1-2	60	1	it_0	10X_nuclei_v3_Broad
10x_nuclei_v3_macosko_pBICCNsMMrMOpRMiM006d190320_CATGCCTTCGACATCA	4-1	4-1-1	60	1	it_0	10X_nuclei_v3_Broad
10x_nuclei_v3_macosko_pBICCNsMMrMOpRMiM006d190320_CATGCGGGTATACAGA	4-1	4-1-1	60	1	it_5	10X_nuclei_v3_Broad
10x_nuclei_v3_macosko_pBICCNsMMrMOpRMiM006d190320_CATTGCCCAAGAAATC	4-2	4-2-1	60	1	it_0	10X_nuclei_v3_Broad
10x_nuclei_v3_macosko_pBICCNsMMrMOpRMiM006d190320_CATTTCAAGACCTCAT	4-1	4-1-1	60	1	it_0	10X_nuclei_v3_Broad
10x_nuclei_v3_macosko_pBICCNsMMrMOpRMiM006d190320_CATTTCAAGACTGAGC	4-1	4-1-1	60	1	it_0	10X_nuclei_v3_Broad
10x_nuclei_v3_macosko_pBICCNsMMrMOpRMiM006d190320_CATTTCATCCTCACGT	4-1	4-1-1	60	1	it_0	10X_nuclei_v3_Broad
10x_nuclei_v3_macosko_pBICCNsMMrMOpRMiM006d190320_CCAAGCGCAGACTGCC	4-1	4-1-1	60	1	it_0	10X_nuclei_v3_Broad
10x_nuclei_v3_macosko_pBICCNsMMrMOpRMiM006d190320_CCACAAAAGATTCGAA	4-1	4-1-1	60	1	it_0	10X_nuclei_v3_Broad
10x_nuclei_v3_macosko_pBICCNsMMrMOpRMiM006d190320_CCACAAAAGCAATAAC	4-2	4-2-2	60	1	it_0	10X_nuclei_v3_Broad
10x_nuclei_v3_macosko_pBICCNsMMrMOpRMiM006d190320_CCACAAACACCACTGG	4-2	4-2-2	58	1	it_0	10X_nuclei_v3_Broad
10x_nuclei_v3_macosko_pBICCNsMMrMOpRMiM006d190320_CCACAAATCCATTGTT	4-2	4-2-2	58	1	it_0	10X_nuclei_v3_Broad
10x_nuclei_v3_macosko_pBICCNsMMrMOpRMiM006d190320_CCACCATGTTCTCGCT	4-1	4-1-1	60	1	it_0	10X_nuclei_v3_Broad
10x_nuclei_v3_macosko_pBICCNsMMrMOpRMiM006d190320_CCACGTTAGATACTGA	4-2	4-2-1	60	1	it_0	10X_nuclei_v3_Broad
10x_nuclei_v3_macosko_pBICCNsMMrMOpRMiM006d190320_CCACTTGGTTCGGCCA	4-2	4-2-1	60	1	it_5	10X_nuclei_v3_Broad
10x_nuclei_v3_macosko_pBICCNsMMrMOpRMiM006d190320_CCATAAGGTGAGCAGT	4-1	4-1-1	60	17	it_0	10X_nuclei_v3_Broad
10x_nuclei_v3_macosko_pBICCNsMMrMOpRMiM006d190320_CCCTCAAGTCGTAATC	4-2	4-2-2	58	1	it_0	10X_nuclei_v3_Broad
10x_nuclei_v3_macosko_pBICCNsMMrMOpRMiM006d190320_CCCTTAGGTGAATTGA	4-2	4-2-1	60	1	it_0	10X_nuclei_v3_Broad
10x_nuclei_v3_macosko_pBICCNsMMrMOpRMiM006d190320_CCGGACAAGTGATAGT	4-1	4-1-1	60	1	it_0	10X_nuclei_v3_Broad
10x_nuclei_v3_macosko_pBICCNsMMrMOpRMiM006d190320_CCGGTGAGTACCCACG	4-2	4-2-1	60	1	it_0	10X_nuclei_v3_Broad
10x_nuclei_v3_macosko_pBICCNsMMrMOpRMiM006d190320_CCGTGAGAGAGCGACT	4-2	4-2-2	59	1	it_0	10X_nuclei_v3_Broad
10x_nuclei_v3_macosko_pBICCNsMMrMOpRMiM006d190320_CCGTTCACAATGGGTG	1-1	1-1-1	60	0	it_0	10X_nuclei_v3_Broad
10x_nuclei_v3_macosko_pBICCNsMMrMOpRMiM006d190320_CCTAACCCACCTTCCA	4-1	4-1-1	60	1	it_0	10X_nuclei_v3_Broad
10x_nuclei_v3_macosko_pBICCNsMMrMOpRMiM006d190320_CCTAAGAAGGCATCAG	4-1	4-1-2	60	1	it_0	10X_nuclei_v3_Broad
10x_nuclei_v3_macosko_pBICCNsMMrMOpRMiM006d190320_CCTCAACAGAAACTAC	4-2	4-2-2	58	1	it_0	10X_nuclei_v3_Broad
10x_nuclei_v3_macosko_pBICCNsMMrMOpRMiM006d190320_CCTCAACTCATGCCGG	4-1	4-1-1	60	1	it_0	10X_nuclei_v3_Broad
10x_nuclei_v3_macosko_pBICCNsMMrMOpRMiM006d190320_CCTCATGCATCTCAAG	4-2	4-2-1	60	1	it_0	10X_nuclei_v3_Broad
10x_nuclei_v3_macosko_pBICCNsMMrMOpRMiM006d190320_CCTCCAACACGAAGAC	4-1	4-1-1	60	1	it_0	10X_nuclei_v3_Broad
10x_nuclei_v3_macosko_pBICCNsMMrMOpRMiM006d190320_CCTCCTCCAACAGCTT	4-1	4-1-1	60	0	it_0	10X_nuclei_v3_Broad
10x_nuclei_v3_macosko_pBICCNsMMrMOpRMiM006d190320_CCTCTAGAGGCGTTAG	4-1	4-1-1	60	1	it_0	10X_nuclei_v3_Broad
10x_nuclei_v3_macosko_pBICCNsMMrMOpRMiM006d190320_CCTGCATGTCACCGAC	4-1	4-1-1	60	1	it_0	10X_nuclei_v3_Broad
10x_nuclei_v3_macosko_pBICCNsMMrMOpRMiM006d190320_CCTGTTGCAGTTGGTT	4-2	4-2-1	60	1	it_0	10X_nuclei_v3_Broad
10x_nuclei_v3_macosko_pBICCNsMMrMOpRMiM006d190320_CCTTGTGGTGAGAACC	4-2	4-2-2	60	1	it_0	10X_nuclei_v3_Broad
10x_nuclei_v3_macosko_pBICCNsMMrMOpRMiM006d190320_CGAATTGGTGAACGGT	4-1	4-1-1	60	1	it_0	10X_nuclei_v3_Broad
10x_nuclei_v3_macosko_pBICCNsMMrMOpRMiM006d190320_CGAGGCTAGCGCGTTC	4-2	4-2-3	60	1	it_0	10X_nuclei_v3_Broad
10x_nuclei_v3_macosko_pBICCNsMMrMOpRMiM006d190320_CGAGGCTAGGGTTGCA	4-2	4-2-1	59	1	it_0	10X_nuclei_v3_Broad
10x_nuclei_v3_macosko_pBICCNsMMrMOpRMiM006d190320_CGAGTGCAGTAGTCTC	4-1	4-1-1	60	1	it_0	10X_nuclei_v3_Broad
10x_nuclei_v3_macosko_pBICCNsMMrMOpRMiM006d190320_CGATGCGTCAGTCACA	4-2	4-2-1	59	1	it_0	10X_nuclei_v3_Broad
10x_nuclei_v3_macosko_pBICCNsMMrMOpRMiM006d190320_CGATGCGTCGACGATT	4-1	4-1-1	60	1	it_0	10X_nuclei_v3_Broad
10x_nuclei_v3_macosko_pBICCNsMMrMOpRMiM006d190320_CGGAACCTCCGTCCTA	4-2	4-2-1	60	1	it_0	10X_nuclei_v3_Broad
10x_nuclei_v3_macosko_pBICCNsMMrMOpRMiM006d190320_CGGAATTAGGTCGTCC	4-2	4-2-2	60	1	it_0	10X_nuclei_v3_Broad
10x_nuclei_v3_macosko_pBICCNsMMrMOpRMiM006d190320_CGGGACTCACAAGGTG	4-2	4-2-2	60	1	it_0	10X_nuclei_v3_Broad
10x_nuclei_v3_macosko_pBICCNsMMrMOpRMiM006d190320_CGGGCATGTTCCAAAC	4-2	4-2-1	60	1	it_0	10X_nuclei_v3_Broad
10x_nuclei_v3_macosko_pBICCNsMMrMOpRMiM006d190320_CGGGCATTCATTTCCA	1-1	1-1-1	60	0	it_1	10X_nuclei_v3_Broad
10x_nuclei_v3_macosko_pBICCNsMMrMOpRMiM006d190320_CGGGTCACATCGGATT	4-1	4-1-2	60	1	it_0	10X_nuclei_v3_Broad
10x_nuclei_v3_macosko_pBICCNsMMrMOpRMiM006d190320_CGGGTGTTCGCCTTGT	1-1	1-1-1	66	3	it_4	10X_nuclei_v3_Broad
10x_nuclei_v3_macosko_pBICCNsMMrMOpRMiM006d190320_CGTAATGTCTTTCCAA	4-2	4-2-1	60	1	it_0	10X_nuclei_v3_Broad
10x_nuclei_v3_macosko_pBICCNsMMrMOpRMiM006d190320_CGTAGTAGTCGCGTTG	1-1	1-1-1	60	1	it_0	10X_nuclei_v3_Broad
10x_nuclei_v3_macosko_pBICCNsMMrMOpRMiM006d190320_CGTCAAAGTGTTAACC	4-2	4-2-2	60	1	it_0	10X_nuclei_v3_Broad
10x_nuclei_v3_macosko_pBICCNsMMrMOpRMiM006d190320_CGTCAAATCCGCTGTT	4-2	4-2-2	60	1	it_0	10X_nuclei_v3_Broad
10x_nuclei_v3_macosko_pBICCNsMMrMOpRMiM006d190320_CGTCCATGTTGCTGAT	4-2	4-2-1	60	1	it_0	10X_nuclei_v3_Broad
10x_nuclei_v3_macosko_pBICCNsMMrMOpRMiM006d190320_CGTGTCTAGGCCCAAA	1-1	1-1-1	60	0	it_0	10X_nuclei_v3_Broad
10x_nuclei_v3_macosko_pBICCNsMMrMOpRMiM006d190320_CTAACCCTCGTCACCT	1-1	1-1-1	60	0	it_1	10X_nuclei_v3_Broad
10x_nuclei_v3_macosko_pBICCNsMMrMOpRMiM006d190320_CTAAGTGCAGTTGGTT	1-1	1-1-1	60	0	it_1	10X_nuclei_v3_Broad
10x_nuclei_v3_macosko_pBICCNsMMrMOpRMiM006d190320_CTACAGACAGATTCGT	4-1	4-1-1	60	1	it_0	10X_nuclei_v3_Broad
10x_nuclei_v3_macosko_pBICCNsMMrMOpRMiM006d190320_CTACATTCACCTGAAT	4-1	4-1-1	60	1	it_0	10X_nuclei_v3_Broad
10x_nuclei_v3_macosko_pBICCNsMMrMOpRMiM006d190320_CTACCCACAGCAGTAG	4-2	4-2-1	60	1	it_0	10X_nuclei_v3_Broad
10x_nuclei_v3_macosko_pBICCNsMMrMOpRMiM006d190320_CTACCTGCACTGGAAG	4-2	4-2-1	59	22	it_0	10X_nuclei_v3_Broad
10x_nuclei_v3_macosko_pBICCNsMMrMOpRMiM006d190320_CTACTATAGTAGGCCA	4-2	4-2-1	59	1	it_5	10X_nuclei_v3_Broad
10x_nuclei_v3_macosko_pBICCNsMMrMOpRMiM006d190320_CTAGACAAGGAGAATG	4-2	4-2-2	60	1	it_0	10X_nuclei_v3_Broad
10x_nuclei_v3_macosko_pBICCNsMMrMOpRMiM006d190320_CTAGGTATCGGACCAC	4-2	4-2-1	59	22	it_0	10X_nuclei_v3_Broad
10x_nuclei_v3_macosko_pBICCNsMMrMOpRMiM006d190320_CTATAGGCAAGGTCTT	4-1	4-1-1	60	1	it_0	10X_nuclei_v3_Broad
10x_nuclei_v3_macosko_pBICCNsMMrMOpRMiM006d190320_CTATAGGCAGCAAGAC	4-2	4-2-1	60	1	it_0	10X_nuclei_v3_Broad
10x_nuclei_v3_macosko_pBICCNsMMrMOpRMiM006d190320_CTATAGGGTAATTGGA	4-1	4-1-1	60	1	it_0	10X_nuclei_v3_Broad
10x_nuclei_v3_macosko_pBICCNsMMrMOpRMiM006d190320_CTATAGGGTCTTCTAT	4-1	4-1-1	60	1	it_0	10X_nuclei_v3_Broad
10x_nuclei_v3_macosko_pBICCNsMMrMOpRMiM006d190320_CTATAGGTCATCGCCT	4-1	4-1-1	60	1	it_0	10X_nuclei_v3_Broad
10x_nuclei_v3_macosko_pBICCNsMMrMOpRMiM006d190320_CTATCCGAGTTAGAAC	1-1	1-1-1	60	0	it_1	10X_nuclei_v3_Broad
10x_nuclei_v3_macosko_pBICCNsMMrMOpRMiM006d190320_CTCAGGGCATGATGCT	4-1	4-1-1	60	1	it_0	10X_nuclei_v3_Broad
10x_nuclei_v3_macosko_pBICCNsMMrMOpRMiM006d190320_CTCATGCTCTTCCGTG	4-1	4-1-1	60	1	it_0	10X_nuclei_v3_Broad
10x_nuclei_v3_macosko_pBICCNsMMrMOpRMiM006d190320_CTCATTACACGACGTC	4-1	4-1-1	60	1	it_0	10X_nuclei_v3_Broad
10x_nuclei_v3_macosko_pBICCNsMMrMOpRMiM006d190320_CTCCACATCCACTTCG	4-1	4-1-1	60	1	it_0	10X_nuclei_v3_Broad
10x_nuclei_v3_macosko_pBICCNsMMrMOpRMiM006d190320_CTCCCAACAGGAGACT	4-1	4-1-1	60	1	it_0	10X_nuclei_v3_Broad
10x_nuclei_v3_macosko_pBICCNsMMrMOpRMiM006d190320_CTCGAGGGTAACGTTC	4-2	4-2-2	58	1	it_0	10X_nuclei_v3_Broad
10x_nuclei_v3_macosko_pBICCNsMMrMOpRMiM006d190320_CTGCAGGGTCTGTCCT	4-2	4-2-1	58	1	it_0	10X_nuclei_v3_Broad
10x_nuclei_v3_macosko_pBICCNsMMrMOpRMiM006d190320_CTGCAGGGTGATTCAC	4-1	4-1-1	60	1	it_0	10X_nuclei_v3_Broad
10x_nuclei_v3_macosko_pBICCNsMMrMOpRMiM006d190320_CTGCCATTCCACGTGG	4-2	4-2-1	59	1	it_5	10X_nuclei_v3_Broad
10x_nuclei_v3_macosko_pBICCNsMMrMOpRMiM006d190320_CTGCTCATCGTGTTCC	4-2	4-2-2	58	1	it_0	10X_nuclei_v3_Broad
10x_nuclei_v3_macosko_pBICCNsMMrMOpRMiM006d190320_CTGGACGCAAGCTGTT	4-2	4-2-3	60	1	it_5	10X_nuclei_v3_Broad
10x_nuclei_v3_macosko_pBICCNsMMrMOpRMiM006d190320_CTGGCAGAGCAACCAG	4-1	4-1-1	60	1	it_0	10X_nuclei_v3_Broad
10x_nuclei_v3_macosko_pBICCNsMMrMOpRMiM006d190320_CTGGTCTCAACTGCCG	4-1	4-1-2	60	1	it_0	10X_nuclei_v3_Broad
10x_nuclei_v3_macosko_pBICCNsMMrMOpRMiM006d190320_CTGTACCAGGGATCGT	4-1	4-1-1	60	1	it_0	10X_nuclei_v3_Broad
10x_nuclei_v3_macosko_pBICCNsMMrMOpRMiM006d190320_CTGTACCCAGTTTCAG	4-1	4-1-1	60	1	it_0	10X_nuclei_v3_Broad
10x_nuclei_v3_macosko_pBICCNsMMrMOpRMiM006d190320_CTGTAGACATGCGGTC	4-2	4-2-1	59	1	it_0	10X_nuclei_v3_Broad
10x_nuclei_v3_macosko_pBICCNsMMrMOpRMiM006d190320_CTTCCTTAGTGACACG	4-2	4-2-1	59	1	it_0	10X_nuclei_v3_Broad
10x_nuclei_v3_macosko_pBICCNsMMrMOpRMiM006d190320_CTTTCGGAGAAGCCTG	4-2	4-2-1	60	1	it_0	10X_nuclei_v3_Broad
10x_nuclei_v3_macosko_pBICCNsMMrMOpRMiM006d190320_GAAACCTAGGTGGTTG	1-1	1-1-1	60	0	it_1	10X_nuclei_v3_Broad
10x_nuclei_v3_macosko_pBICCNsMMrMOpRMiM006d190320_GAAGCCCTCTAGACCA	4-2	4-2-1	60	1	it_0	10X_nuclei_v3_Broad
10x_nuclei_v3_macosko_pBICCNsMMrMOpRMiM006d190320_GAAGCGACAAGATCCT	4-1	4-1-1	60	1	it_0	10X_nuclei_v3_Broad
10x_nuclei_v3_macosko_pBICCNsMMrMOpRMiM006d190320_GAAGGACCAGAATCGG	4-2	4-2-2	58	1	it_0	10X_nuclei_v3_Broad
10x_nuclei_v3_macosko_pBICCNsMMrMOpRMiM006d190320_GAATAGAGTAGTGTGG	1-1	1-1-1	60	0	it_0	10X_nuclei_v3_Broad
10x_nuclei_v3_macosko_pBICCNsMMrMOpRMiM006d190320_GACCAATAGGAAGAAC	4-2	4-2-2	58	1	it_0	10X_nuclei_v3_Broad
10x_nuclei_v3_macosko_pBICCNsMMrMOpRMiM006d190320_GACCGTGTCAGTCCGG	4-2	4-2-2	60	1	it_0	10X_nuclei_v3_Broad
10x_nuclei_v3_macosko_pBICCNsMMrMOpRMiM006d190320_GACCTTCGTGTCACAT	4-1	4-1-1	60	1	it_0	10X_nuclei_v3_Broad
10x_nuclei_v3_macosko_pBICCNsMMrMOpRMiM006d190320_GACTTCCTCTAGCAAC	4-1	4-1-1	60	1	it_0	10X_nuclei_v3_Broad
10x_nuclei_v3_macosko_pBICCNsMMrMOpRMiM006d190320_GAGACTTAGTCTAACC	4-1	4-1-1	60	1	it_0	10X_nuclei_v3_Broad
10x_nuclei_v3_macosko_pBICCNsMMrMOpRMiM006d190320_GAGAGGTAGACTACCT	4-1	4-1-1	60	1	it_0	10X_nuclei_v3_Broad
10x_nuclei_v3_macosko_pBICCNsMMrMOpRMiM006d190320_GAGGCAAGTATCGCGC	4-1	4-1-2	60	1	it_0	10X_nuclei_v3_Broad
10x_nuclei_v3_macosko_pBICCNsMMrMOpRMiM006d190320_GAGTCATAGTCGAGGT	4-2	4-2-1	58	1	it_0	10X_nuclei_v3_Broad
10x_nuclei_v3_macosko_pBICCNsMMrMOpRMiM006d190320_GAGTCTAGTCGGATTT	4-1	4-1-1	60	1	it_0	10X_nuclei_v3_Broad
10x_nuclei_v3_macosko_pBICCNsMMrMOpRMiM006d190320_GAGTGAGCACCGTCTT	4-1	4-1-1	60	1	it_0	10X_nuclei_v3_Broad
10x_nuclei_v3_macosko_pBICCNsMMrMOpRMiM006d190320_GATAGCTCACCCAAGC	4-1	4-1-1	60	1	it_0	10X_nuclei_v3_Broad
10x_nuclei_v3_macosko_pBICCNsMMrMOpRMiM006d190320_GATAGCTCACGACGTC	4-2	4-2-1	60	1	it_0	10X_nuclei_v3_Broad
10x_nuclei_v3_macosko_pBICCNsMMrMOpRMiM006d190320_GATCCCTTCGCAGTCG	4-1	4-1-1	60	1	it_0	10X_nuclei_v3_Broad
10x_nuclei_v3_macosko_pBICCNsMMrMOpRMiM006d190320_GATCCCTTCGCCTTGT	1-1	1-1-1	60	3	it_1	10X_nuclei_v3_Broad
10x_nuclei_v3_macosko_pBICCNsMMrMOpRMiM006d190320_GATGAGGCACATTCGA	4-2	4-2-2	60	1	it_0	10X_nuclei_v3_Broad
10x_nuclei_v3_macosko_pBICCNsMMrMOpRMiM006d190320_GATGATCTCCAGTACA	4-1	4-1-1	60	1	it_0	10X_nuclei_v3_Broad
10x_nuclei_v3_macosko_pBICCNsMMrMOpRMiM006d190320_GCAACATCAGCGGATA	4-2	4-2-1	60	1	it_0	10X_nuclei_v3_Broad
10x_nuclei_v3_macosko_pBICCNsMMrMOpRMiM006d190320_GCAACCGAGAGTACCG	4-1	4-1-1	60	1	it_0	10X_nuclei_v3_Broad
10x_nuclei_v3_macosko_pBICCNsMMrMOpRMiM006d190320_GCACTAACAGCAGTAG	4-2	4-2-3	60	17	it_0	10X_nuclei_v3_Broad
10x_nuclei_v3_macosko_pBICCNsMMrMOpRMiM006d190320_GCAGCCAAGGTAACTA	4-1	4-1-1	60	22	it_0	10X_nuclei_v3_Broad
10x_nuclei_v3_macosko_pBICCNsMMrMOpRMiM006d190320_GCAGCTGAGAGTCGAC	4-2	4-2-1	60	1	it_0	10X_nuclei_v3_Broad
10x_nuclei_v3_macosko_pBICCNsMMrMOpRMiM006d190320_GCAGGCTCAGATTAAG	4-2	4-2-1	59	1	it_0	10X_nuclei_v3_Broad
10x_nuclei_v3_macosko_pBICCNsMMrMOpRMiM006d190320_GCAGTTAGTGGCTTAT	1-1	1-1-1	60	0	it_1	10X_nuclei_v3_Broad
10x_nuclei_v3_macosko_pBICCNsMMrMOpRMiM006d190320_GCATTAGGTCTTGTCC	4-2	4-2-1	60	1	it_0	10X_nuclei_v3_Broad
10x_nuclei_v3_macosko_pBICCNsMMrMOpRMiM006d190320_GCATTAGTCTCCTGAC	4-2	4-2-1	60	1	it_0	10X_nuclei_v3_Broad
10x_nuclei_v3_macosko_pBICCNsMMrMOpRMiM006d190320_GCCAACGGTTCCGCTT	4-1	4-1-1	60	1	it_0	10X_nuclei_v3_Broad
10x_nuclei_v3_macosko_pBICCNsMMrMOpRMiM006d190320_GCCAGGTGTCGTGCCA	4-1	4-1-1	60	1	it_0	10X_nuclei_v3_Broad
10x_nuclei_v3_macosko_pBICCNsMMrMOpRMiM006d190320_GCCAGGTTCACTCTTA	4-2	4-2-1	60	1	it_0	10X_nuclei_v3_Broad
10x_nuclei_v3_macosko_pBICCNsMMrMOpRMiM006d190320_GCCCAGAAGCCACCGT	4-1	4-1-1	60	1	it_0	10X_nuclei_v3_Broad
10x_nuclei_v3_macosko_pBICCNsMMrMOpRMiM006d190320_GCCGATGTCACTGTCC	1-1	1-1-1	60	0	it_1	10X_nuclei_v3_Broad
10x_nuclei_v3_macosko_pBICCNsMMrMOpRMiM006d190320_GCCTGTTTCTGCGGCA	4-1	4-1-1	60	1	it_0	10X_nuclei_v3_Broad
10x_nuclei_v3_macosko_pBICCNsMMrMOpRMiM006d190320_GCGAGAAGTGGGCTTC	4-2	4-2-1	60	1	it_0	10X_nuclei_v3_Broad
10x_nuclei_v3_macosko_pBICCNsMMrMOpRMiM006d190320_GCTGCAGCATCCAATG	4-2	4-2-1	60	1	it_0	10X_nuclei_v3_Broad
10x_nuclei_v3_macosko_pBICCNsMMrMOpRMiM006d190320_GGAACCCCAGTATACC	4-2	4-2-1	60	1	it_0	10X_nuclei_v3_Broad
10x_nuclei_v3_macosko_pBICCNsMMrMOpRMiM006d190320_GGAACCCGTGTCCGTG	4-1	4-1-1	60	1	it_0	10X_nuclei_v3_Broad
10x_nuclei_v3_macosko_pBICCNsMMrMOpRMiM006d190320_GGAACCCGTTGTCCCT	4-2	4-2-3	60	1	it_0	10X_nuclei_v3_Broad
10x_nuclei_v3_macosko_pBICCNsMMrMOpRMiM006d190320_GGAAGTGAGACCAGAC	4-1	4-1-1	60	1	it_0	10X_nuclei_v3_Broad
10x_nuclei_v3_macosko_pBICCNsMMrMOpRMiM006d190320_GGAGAACGTAACGCGA	4-1	4-1-1	60	0	it_0	10X_nuclei_v3_Broad
10x_nuclei_v3_macosko_pBICCNsMMrMOpRMiM006d190320_GGAGATGAGGGACAGG	1-1	1-1-1	60	0	it_0	10X_nuclei_v3_Broad
10x_nuclei_v3_macosko_pBICCNsMMrMOpRMiM006d190320_GGCTTTCAGGTAAGTT	4-1	4-1-1	60	0	it_0	10X_nuclei_v3_Broad
10x_nuclei_v3_macosko_pBICCNsMMrMOpRMiM006d190320_GGCTTTCTCGCAAGAG	4-2	4-2-1	59	1	it_5	10X_nuclei_v3_Broad
10x_nuclei_v3_macosko_pBICCNsMMrMOpRMiM006d190320_GGGACCTGTCTAACTG	4-1	4-1-1	60	1	it_0	10X_nuclei_v3_Broad
10x_nuclei_v3_macosko_pBICCNsMMrMOpRMiM006d190320_GGGAGATAGTTGGCGA	4-2	4-2-1	60	1	it_0	10X_nuclei_v3_Broad
10x_nuclei_v3_macosko_pBICCNsMMrMOpRMiM006d190320_GGGATCCCAAGTGGCA	4-2	4-2-1	60	1	it_0	10X_nuclei_v3_Broad
10x_nuclei_v3_macosko_pBICCNsMMrMOpRMiM006d190320_GGGATCCTCATTTACC	4-2	4-2-2	60	1	it_0	10X_nuclei_v3_Broad
10x_nuclei_v3_macosko_pBICCNsMMrMOpRMiM006d190320_GGGATGAAGTCTCGTA	4-2	4-2-1	59	1	it_0	10X_nuclei_v3_Broad
10x_nuclei_v3_macosko_pBICCNsMMrMOpRMiM006d190320_GGGTAGAAGTATGAGT	4-2	4-2-2	60	1	it_0	10X_nuclei_v3_Broad
10x_nuclei_v3_macosko_pBICCNsMMrMOpRMiM006d190320_GGTAGAGCACACCGCA	4-2	4-2-1	60	1	it_0	10X_nuclei_v3_Broad
10x_nuclei_v3_macosko_pBICCNsMMrMOpRMiM006d190320_GTAAGTCCACACGGAA	4-2	4-2-2	60	1	it_0	10X_nuclei_v3_Broad
10x_nuclei_v3_macosko_pBICCNsMMrMOpRMiM006d190320_GTAATGCTCTCAGAAC	1-1	1-1-1	60	0	it_1	10X_nuclei_v3_Broad
10x_nuclei_v3_macosko_pBICCNsMMrMOpRMiM006d190320_GTACAGTAGTTCATGC	4-1	4-1-1	60	1	it_0	10X_nuclei_v3_Broad
10x_nuclei_v3_macosko_pBICCNsMMrMOpRMiM006d190320_GTAGAAAGTCCGTACG	4-1	4-1-1	60	1	it_0	10X_nuclei_v3_Broad
10x_nuclei_v3_macosko_pBICCNsMMrMOpRMiM006d190320_GTAGATCGTTCAGGTT	4-2	4-2-1	60	1	it_0	10X_nuclei_v3_Broad
10x_nuclei_v3_macosko_pBICCNsMMrMOpRMiM006d190320_GTAGGAGTCATGCCGG	4-2	4-2-2	58	1	it_0	10X_nuclei_v3_Broad
10x_nuclei_v3_macosko_pBICCNsMMrMOpRMiM006d190320_GTAGGTTGTGACAGGT	4-1	4-1-1	60	1	it_0	10X_nuclei_v3_Broad
10x_nuclei_v3_macosko_pBICCNsMMrMOpRMiM006d190320_GTATTGGAGCTAAGTA	4-1	4-1-1	60	1	it_0	10X_nuclei_v3_Broad
10x_nuclei_v3_macosko_pBICCNsMMrMOpRMiM006d190320_GTCAAACGTATCGCAT	4-2	4-2-1	59	1	it_0	10X_nuclei_v3_Broad
10x_nuclei_v3_macosko_pBICCNsMMrMOpRMiM006d190320_GTCCACTGTTACGCCG	4-1	4-1-1	60	1	it_0	10X_nuclei_v3_Broad
10x_nuclei_v3_macosko_pBICCNsMMrMOpRMiM006d190320_GTCCTCATCCTACTGC	4-2	4-2-1	60	1	it_0	10X_nuclei_v3_Broad
10x_nuclei_v3_macosko_pBICCNsMMrMOpRMiM006d190320_GTCTAGACATCCTGTC	4-1	4-1-1	60	1	it_0	10X_nuclei_v3_Broad
10x_nuclei_v3_macosko_pBICCNsMMrMOpRMiM006d190320_GTCTGTCGTTCGTACA	1-1	1-1-1	60	3	it_0	10X_nuclei_v3_Broad
10x_nuclei_v3_macosko_pBICCNsMMrMOpRMiM006d190320_GTGCACGAGCTGGCCT	4-1	4-1-1	60	1	it_0	10X_nuclei_v3_Broad
10x_nuclei_v3_macosko_pBICCNsMMrMOpRMiM006d190320_GTGCAGCGTCCCTCAT	4-1	4-1-1	60	1	it_0	10X_nuclei_v3_Broad
10x_nuclei_v3_macosko_pBICCNsMMrMOpRMiM006d190320_GTGGAAGAGCTGGTGA	4-1	4-1-1	59	1	it_5	10X_nuclei_v3_Broad
10x_nuclei_v3_macosko_pBICCNsMMrMOpRMiM006d190320_GTGGAAGAGGCACTAG	4-1	4-1-1	60	1	it_0	10X_nuclei_v3_Broad
10x_nuclei_v3_macosko_pBICCNsMMrMOpRMiM006d190320_GTGGAGATCTGGGATT	4-2	4-2-1	59	1	it_0	10X_nuclei_v3_Broad
10x_nuclei_v3_macosko_pBICCNsMMrMOpRMiM006d190320_GTGGCGTAGCGACTTT	4-2	4-2-1	58	1	it_0	10X_nuclei_v3_Broad
10x_nuclei_v3_macosko_pBICCNsMMrMOpRMiM006d190320_GTGGTTATCATACAGC	4-1	4-1-1	60	1	it_0	10X_nuclei_v3_Broad
10x_nuclei_v3_macosko_pBICCNsMMrMOpRMiM006d190320_GTTACGAGTGCCTGAC	4-2	4-2-2	59	1	it_0	10X_nuclei_v3_Broad
10x_nuclei_v3_macosko_pBICCNsMMrMOpRMiM006d190320_GTTATGGCACGTACAT	4-1	4-1-1	60	1	it_0	10X_nuclei_v3_Broad
10x_nuclei_v3_macosko_pBICCNsMMrMOpRMiM006d190320_GTTATGGCAGGTCCGT	4-1	4-1-1	60	1	it_0	10X_nuclei_v3_Broad
10x_nuclei_v3_macosko_pBICCNsMMrMOpRMiM006d190320_GTTCATTTCGAGGCAA	4-2	4-2-2	60	1	it_0	10X_nuclei_v3_Broad
10x_nuclei_v3_macosko_pBICCNsMMrMOpRMiM006d190320_GTTCGCTCAGCTGAAG	4-1	4-1-1	60	1	it_0	10X_nuclei_v3_Broad
10x_nuclei_v3_macosko_pBICCNsMMrMOpRMiM006d190320_GTTCTATGTCGGAAAC	4-1	4-1-1	60	1	it_0	10X_nuclei_v3_Broad
10x_nuclei_v3_macosko_pBICCNsMMrMOpRMiM006d190320_GTTGTCCGTTGAGAGC	4-2	4-2-1	59	1	it_5	10X_nuclei_v3_Broad
10x_nuclei_v3_macosko_pBICCNsMMrMOpRMiM006d190320_TAACGACAGGTAGGCT	4-1	4-1-1	60	1	it_0	10X_nuclei_v3_Broad
10x_nuclei_v3_macosko_pBICCNsMMrMOpRMiM006d190320_TAAGCGTAGCCATTTG	4-1	4-1-1	60	1	it_0	10X_nuclei_v3_Broad
10x_nuclei_v3_macosko_pBICCNsMMrMOpRMiM006d190320_TAATTCCGTCACCTTC	4-1	4-1-1	60	1	it_0	10X_nuclei_v3_Broad
10x_nuclei_v3_macosko_pBICCNsMMrMOpRMiM006d190320_TACAACGTCGGCATTA	4-1	4-1-1	60	1	it_0	10X_nuclei_v3_Broad
10x_nuclei_v3_macosko_pBICCNsMMrMOpRMiM006d190320_TACCCACGTACCGTGC	4-1	4-1-1	60	1	it_0	10X_nuclei_v3_Broad
10x_nuclei_v3_macosko_pBICCNsMMrMOpRMiM006d190320_TACCGGGGTGATAGTA	4-2	4-2-1	60	1	it_0	10X_nuclei_v3_Broad
10x_nuclei_v3_macosko_pBICCNsMMrMOpRMiM006d190320_TACCTGCCACAGAAGC	1-1	1-1-1	60	0	it_0	10X_nuclei_v3_Broad
10x_nuclei_v3_macosko_pBICCNsMMrMOpRMiM006d190320_TACCTGCTCAGACTGT	4-1	4-1-1	60	1	it_0	10X_nuclei_v3_Broad
10x_nuclei_v3_macosko_pBICCNsMMrMOpRMiM006d190320_TACGGGCAGAGTCAGC	3-1	3-1-1	66	3	it_9	10X_nuclei_v3_Broad
10x_nuclei_v3_macosko_pBICCNsMMrMOpRMiM006d190320_TACGGTAAGATTGAGT	4-1	4-1-1	60	1	it_0	10X_nuclei_v3_Broad
10x_nuclei_v3_macosko_pBICCNsMMrMOpRMiM006d190320_TACTGCCGTTCTCTCG	4-2	4-2-1	59	1	it_0	10X_nuclei_v3_Broad
10x_nuclei_v3_macosko_pBICCNsMMrMOpRMiM006d190320_TAGATCGAGATACCAA	4-2	4-2-2	60	1	it_0	10X_nuclei_v3_Broad
10x_nuclei_v3_macosko_pBICCNsMMrMOpRMiM006d190320_TAGGTTGCAGCTGAGA	4-2	4-2-3	60	1	it_0	10X_nuclei_v3_Broad
10x_nuclei_v3_macosko_pBICCNsMMrMOpRMiM006d190320_TATATCCAGTGATTCC	4-1	4-1-1	60	1	it_1	10X_nuclei_v3_Broad
10x_nuclei_v3_macosko_pBICCNsMMrMOpRMiM006d190320_TATATCCCAACTGCCG	4-1	4-1-1	60	1	it_0	10X_nuclei_v3_Broad
10x_nuclei_v3_macosko_pBICCNsMMrMOpRMiM006d190320_TATATCCTCATCACAG	4-2	4-2-1	60	1	it_0	10X_nuclei_v3_Broad
10x_nuclei_v3_macosko_pBICCNsMMrMOpRMiM006d190320_TATCGCCCATCCGTTC	4-1	4-1-1	60	1	it_0	10X_nuclei_v3_Broad
10x_nuclei_v3_macosko_pBICCNsMMrMOpRMiM006d190320_TATCTGTGTTCTTGCC	4-2	4-2-2	60	1	it_0	10X_nuclei_v3_Broad
10x_nuclei_v3_macosko_pBICCNsMMrMOpRMiM006d190320_TATCTTGGTAGAGATT	1-1	1-1-1	60	0	it_1	10X_nuclei_v3_Broad
10x_nuclei_v3_macosko_pBICCNsMMrMOpRMiM006d190320_TATGTTCTCAAAGGAT	4-1	4-1-1	60	1	it_0	10X_nuclei_v3_Broad
10x_nuclei_v3_macosko_pBICCNsMMrMOpRMiM006d190320_TATTCCAGTATGAAGT	4-2	4-2-2	58	1	it_0	10X_nuclei_v3_Broad
10x_nuclei_v3_macosko_pBICCNsMMrMOpRMiM006d190320_TATTTCGGTTGCCGCA	4-1	4-1-1	60	1	it_0	10X_nuclei_v3_Broad
10x_nuclei_v3_macosko_pBICCNsMMrMOpRMiM006d190320_TCAAGTGTCGCATTGA	4-1	4-1-1	60	1	it_0	10X_nuclei_v3_Broad
10x_nuclei_v3_macosko_pBICCNsMMrMOpRMiM006d190320_TCAAGTGTCTTTGCGC	1-1	1-1-1	60	3	it_0	10X_nuclei_v3_Broad
10x_nuclei_v3_macosko_pBICCNsMMrMOpRMiM006d190320_TCAATCTTCGTTCCCA	4-2	4-2-1	60	1	it_5	10X_nuclei_v3_Broad
10x_nuclei_v3_macosko_pBICCNsMMrMOpRMiM006d190320_TCAATTCAGGTTCTAC	4-2	4-2-1	60	1	it_0	10X_nuclei_v3_Broad
10x_nuclei_v3_macosko_pBICCNsMMrMOpRMiM006d190320_TCACAAGCATCTTTCA	4-2	4-2-2	58	1	it_0	10X_nuclei_v3_Broad
10x_nuclei_v3_macosko_pBICCNsMMrMOpRMiM006d190320_TCACAAGTCACCTTGC	4-2	4-2-1	60	22	it_0	10X_nuclei_v3_Broad
10x_nuclei_v3_macosko_pBICCNsMMrMOpRMiM006d190320_TCACACCAGAAGCGCT	4-1	4-1-1	60	1	it_0	10X_nuclei_v3_Broad
10x_nuclei_v3_macosko_pBICCNsMMrMOpRMiM006d190320_TCACATTAGTAGAATC	4-2	4-2-2	60	1	it_0	10X_nuclei_v3_Broad
10x_nuclei_v3_macosko_pBICCNsMMrMOpRMiM006d190320_TCACTATGTCATAACC	4-1	4-1-1	60	3	it_5	10X_nuclei_v3_Broad
10x_nuclei_v3_macosko_pBICCNsMMrMOpRMiM006d190320_TCACTATGTGCTCCGA	4-2	4-2-2	58	1	it_0	10X_nuclei_v3_Broad
10x_nuclei_v3_macosko_pBICCNsMMrMOpRMiM006d190320_TCACTCGCAGCGAGTA	4-1	4-1-1	60	1	it_5	10X_nuclei_v3_Broad
10x_nuclei_v3_macosko_pBICCNsMMrMOpRMiM006d190320_TCAGCCTCACCCAACG	1-1	1-1-1	61	0	it_1	10X_nuclei_v3_Broad
10x_nuclei_v3_macosko_pBICCNsMMrMOpRMiM006d190320_TCAGGGCCAGACGGAT	4-1	4-1-1	60	1	it_5	10X_nuclei_v3_Broad
10x_nuclei_v3_macosko_pBICCNsMMrMOpRMiM006d190320_TCAGTCCGTCTGCCTT	1-1	1-1-1	60	0	it_1	10X_nuclei_v3_Broad
10x_nuclei_v3_macosko_pBICCNsMMrMOpRMiM006d190320_TCAGTGAGTTCCATTT	4-1	4-1-1	60	1	it_0	10X_nuclei_v3_Broad
10x_nuclei_v3_macosko_pBICCNsMMrMOpRMiM006d190320_TCAGTGAGTTGGGACA	4-2	4-2-1	60	1	it_0	10X_nuclei_v3_Broad
10x_nuclei_v3_macosko_pBICCNsMMrMOpRMiM006d190320_TCATCATAGGTATTGA	4-1	4-1-1	60	1	it_5	10X_nuclei_v3_Broad
10x_nuclei_v3_macosko_pBICCNsMMrMOpRMiM006d190320_TCATGTTGTGGCCACT	4-1	4-1-1	60	1	it_0	10X_nuclei_v3_Broad
10x_nuclei_v3_macosko_pBICCNsMMrMOpRMiM006d190320_TCATTGTTCTCCGAGG	4-1	4-1-1	60	1	it_0	10X_nuclei_v3_Broad
10x_nuclei_v3_macosko_pBICCNsMMrMOpRMiM006d190320_TCATTTGTCGTGCATA	4-1	4-1-1	60	1	it_0	10X_nuclei_v3_Broad
10x_nuclei_v3_macosko_pBICCNsMMrMOpRMiM006d190320_TCCATCGCAAAGGAGA	4-1	4-1-1	60	1	it_0	10X_nuclei_v3_Broad
10x_nuclei_v3_macosko_pBICCNsMMrMOpRMiM006d190320_TCCATGCCAGAGACTG	4-2	4-2-1	59	1	it_0	10X_nuclei_v3_Broad
10x_nuclei_v3_macosko_pBICCNsMMrMOpRMiM006d190320_TCCCATGCACGTAACT	4-1	4-1-1	60	1	it_0	10X_nuclei_v3_Broad
10x_nuclei_v3_macosko_pBICCNsMMrMOpRMiM006d190320_TCCCATGTCCCTTTGG	4-1	4-1-1	60	1	it_0	10X_nuclei_v3_Broad
10x_nuclei_v3_macosko_pBICCNsMMrMOpRMiM006d190320_TCCGGGAGTTCGGTTA	1-1	1-1-1	60	0	it_1	10X_nuclei_v3_Broad
10x_nuclei_v3_macosko_pBICCNsMMrMOpRMiM006d190320_TCCTCCCTCCCGTTGT	4-1	4-1-1	60	0	it_0	10X_nuclei_v3_Broad
10x_nuclei_v3_macosko_pBICCNsMMrMOpRMiM006d190320_TCCTCGAAGCCGTTAT	4-1	4-1-1	60	3	it_0	10X_nuclei_v3_Broad
10x_nuclei_v3_macosko_pBICCNsMMrMOpRMiM006d190320_TCCTCGACATAAGCAA	4-2	4-2-1	60	1	it_0	10X_nuclei_v3_Broad
10x_nuclei_v3_macosko_pBICCNsMMrMOpRMiM006d190320_TCCTCTTTCCTGTACC	4-1	4-1-1	60	0	it_0	10X_nuclei_v3_Broad
10x_nuclei_v3_macosko_pBICCNsMMrMOpRMiM006d190320_TCGAACAGTTGGCCGT	4-2	4-2-1	60	1	it_0	10X_nuclei_v3_Broad
10x_nuclei_v3_macosko_pBICCNsMMrMOpRMiM006d190320_TCGAAGTAGTAGCAAT	4-1	4-1-1	60	1	it_0	10X_nuclei_v3_Broad
10x_nuclei_v3_macosko_pBICCNsMMrMOpRMiM006d190320_TCGACCTAGCATAGGC	4-2	4-2-2	60	1	it_0	10X_nuclei_v3_Broad
10x_nuclei_v3_macosko_pBICCNsMMrMOpRMiM006d190320_TCGGGACAGTCAGCCC	4-2	4-2-2	60	1	it_0	10X_nuclei_v3_Broad
10x_nuclei_v3_macosko_pBICCNsMMrMOpRMiM006d190320_TCGGGACGTGGGCTCT	4-2	4-2-2	58	1	it_0	10X_nuclei_v3_Broad
10x_nuclei_v3_macosko_pBICCNsMMrMOpRMiM006d190320_TCGGGCACAGGAGGAG	4-1	4-1-1	60	1	it_0	10X_nuclei_v3_Broad
10x_nuclei_v3_macosko_pBICCNsMMrMOpRMiM006d190320_TCGGGTGCACAATTCG	4-2	4-2-2	60	1	it_0	10X_nuclei_v3_Broad
10x_nuclei_v3_macosko_pBICCNsMMrMOpRMiM006d190320_TCTACATAGGGTGGGA	4-2	4-2-1	59	1	it_5	10X_nuclei_v3_Broad
10x_nuclei_v3_macosko_pBICCNsMMrMOpRMiM006d190320_TCTACATTCCGCGAGT	4-1	4-1-1	60	1	it_0	10X_nuclei_v3_Broad
10x_nuclei_v3_macosko_pBICCNsMMrMOpRMiM006d190320_TCTACCGAGAAACACT	4-1	4-1-1	60	1	it_5	10X_nuclei_v3_Broad
10x_nuclei_v3_macosko_pBICCNsMMrMOpRMiM006d190320_TCTACCGCAAAGACTA	4-2	4-2-2	58	1	it_0	10X_nuclei_v3_Broad
10x_nuclei_v3_macosko_pBICCNsMMrMOpRMiM006d190320_TGACCCTCAAATCGGG	4-1	4-1-1	60	1	it_0	10X_nuclei_v3_Broad
10x_nuclei_v3_macosko_pBICCNsMMrMOpRMiM006d190320_TGACCCTGTCGTACTA	4-1	4-1-1	60	1	it_5	10X_nuclei_v3_Broad
10x_nuclei_v3_macosko_pBICCNsMMrMOpRMiM006d190320_TGAGGGAAGAGGATCC	4-1	4-1-1	60	1	it_0	10X_nuclei_v3_Broad
10x_nuclei_v3_macosko_pBICCNsMMrMOpRMiM006d190320_TGAGTCAAGAGCAGCT	4-1	4-1-1	60	1	it_0	10X_nuclei_v3_Broad
10x_nuclei_v3_macosko_pBICCNsMMrMOpRMiM006d190320_TGATCAGTCCTCACTG	4-2	4-2-1	59	1	it_5	10X_nuclei_v3_Broad
10x_nuclei_v3_macosko_pBICCNsMMrMOpRMiM006d190320_TGATCTTAGACTCATC	4-1	4-1-1	60	1	it_0	10X_nuclei_v3_Broad
10x_nuclei_v3_macosko_pBICCNsMMrMOpRMiM006d190320_TGATGGTTCAAACTGC	4-1	4-1-1	60	1	it_0	10X_nuclei_v3_Broad
10x_nuclei_v3_macosko_pBICCNsMMrMOpRMiM006d190320_TGCAGGCTCGTGAGAG	4-1	4-1-1	60	1	it_0	10X_nuclei_v3_Broad
10x_nuclei_v3_macosko_pBICCNsMMrMOpRMiM006d190320_TGCTCGTAGACCGTTT	4-1	4-1-1	60	1	it_0	10X_nuclei_v3_Broad
10x_nuclei_v3_macosko_pBICCNsMMrMOpRMiM006d190320_TGGAACTGTTAATGAG	4-2	4-2-2	60	1	it_0	10X_nuclei_v3_Broad
10x_nuclei_v3_macosko_pBICCNsMMrMOpRMiM006d190320_TGGAGAGGTGCGTTTA	4-2	4-2-2	60	1	it_0	10X_nuclei_v3_Broad
10x_nuclei_v3_macosko_pBICCNsMMrMOpRMiM006d190320_TGGAGGAGTATTGGCT	4-1	4-1-1	60	1	it_0	10X_nuclei_v3_Broad
10x_nuclei_v3_macosko_pBICCNsMMrMOpRMiM006d190320_TGGATGTGTGTGGACA	4-1	4-1-1	60	1	it_0	10X_nuclei_v3_Broad
10x_nuclei_v3_macosko_pBICCNsMMrMOpRMiM006d190320_TGGCGTGTCCGTGACG	4-2	4-2-2	58	1	it_0	10X_nuclei_v3_Broad
10x_nuclei_v3_macosko_pBICCNsMMrMOpRMiM006d190320_TGGGCGTCAGTCTTCC	4-2	4-2-2	60	1	it_0	10X_nuclei_v3_Broad
10x_nuclei_v3_macosko_pBICCNsMMrMOpRMiM006d190320_TGGTGATCACTTCCTG	4-1	4-1-1	60	1	it_0	10X_nuclei_v3_Broad
10x_nuclei_v3_macosko_pBICCNsMMrMOpRMiM006d190320_TGGTTAGGTGGTCAAG	4-1	4-1-1	60	1	it_0	10X_nuclei_v3_Broad
10x_nuclei_v3_macosko_pBICCNsMMrMOpRMiM006d190320_TGTAAGCCAACGATCT	4-2	4-2-1	59	1	it_0	10X_nuclei_v3_Broad
10x_nuclei_v3_macosko_pBICCNsMMrMOpRMiM006d190320_TGTAGACCAGTCAGAG	4-1	4-1-1	60	1	it_0	10X_nuclei_v3_Broad
10x_nuclei_v3_macosko_pBICCNsMMrMOpRMiM006d190320_TGTCAGAGTCCAACGC	4-1	4-1-1	60	1	it_0	10X_nuclei_v3_Broad
10x_nuclei_v3_macosko_pBICCNsMMrMOpRMiM006d190320_TGTCCCATCTAAGCGT	4-1	4-1-1	60	3	it_0	10X_nuclei_v3_Broad
10x_nuclei_v3_macosko_pBICCNsMMrMOpRMiM006d190320_TGTCCTGCAGCTCCTT	4-2	4-2-1	59	1	it_0	10X_nuclei_v3_Broad
10x_nuclei_v3_macosko_pBICCNsMMrMOpRMiM006d190320_TGTGGCGTCGCGAAGA	4-2	4-2-2	60	1	it_0	10X_nuclei_v3_Broad
10x_nuclei_v3_macosko_pBICCNsMMrMOpRMiM006d190320_TGTTTGTCAATGCAGG	4-1	4-1-1	60	1	it_0	10X_nuclei_v3_Broad
10x_nuclei_v3_macosko_pBICCNsMMrMOpRMiM006d190320_TGTTTGTTCGTTACCC	4-1	4-1-1	60	1	it_0	10X_nuclei_v3_Broad
10x_nuclei_v3_macosko_pBICCNsMMrMOpRMiM006d190320_TTACCGCGTAAGTAGT	4-2	4-2-2	60	1	it_0	10X_nuclei_v3_Broad
10x_nuclei_v3_macosko_pBICCNsMMrMOpRMiM006d190320_TTACTGTAGAGCAGCT	4-1	4-1-1	60	1	it_0	10X_nuclei_v3_Broad
10x_nuclei_v3_macosko_pBICCNsMMrMOpRMiM006d190320_TTACTGTCATCCCGTT	1-1	1-1-1	60	3	it_1	10X_nuclei_v3_Broad
10x_nuclei_v3_macosko_pBICCNsMMrMOpRMiM006d190320_TTCAATCTCAGCTAGT	4-1	4-1-1	60	0	it_0	10X_nuclei_v3_Broad
10x_nuclei_v3_macosko_pBICCNsMMrMOpRMiM006d190320_TTCACCGTCCTCCACA	4-1	4-1-1	60	1	it_0	10X_nuclei_v3_Broad
10x_nuclei_v3_macosko_pBICCNsMMrMOpRMiM006d190320_TTCAGGACAGTCGGAA	4-1	4-1-1	60	1	it_0	10X_nuclei_v3_Broad
10x_nuclei_v3_macosko_pBICCNsMMrMOpRMiM006d190320_TTCATGTTCGACTCCT	4-2	4-2-1	60	1	it_0	10X_nuclei_v3_Broad
10x_nuclei_v3_macosko_pBICCNsMMrMOpRMiM006d190320_TTCCTTCCAGTTTCAG	4-1	4-1-1	68	1	it_0	10X_nuclei_v3_Broad
10x_nuclei_v3_macosko_pBICCNsMMrMOpRMiM006d190320_TTCGCTGTCCTCAGAA	4-2	4-2-2	60	1	it_0	10X_nuclei_v3_Broad
10x_nuclei_v3_macosko_pBICCNsMMrMOpRMiM006d190320_TTCGGTCCACAAGGTG	4-2	4-2-2	60	1	it_0	10X_nuclei_v3_Broad
10x_nuclei_v3_macosko_pBICCNsMMrMOpRMiM006d190320_TTCTAGTCATGTGACT	4-2	4-2-2	60	1	it_0	10X_nuclei_v3_Broad
10x_nuclei_v3_macosko_pBICCNsMMrMOpRMiM006d190320_TTCTCTCGTAGAGCTG	4-2	4-2-1	60	1	it_0	10X_nuclei_v3_Broad
10x_nuclei_v3_macosko_pBICCNsMMrMOpRMiM006d190320_TTCTCTCGTCACCGAC	4-2	4-2-1	60	1	it_0	10X_nuclei_v3_Broad
10x_nuclei_v3_macosko_pBICCNsMMrMOpRMiM006d190320_TTCTGTACAGTCGCAC	4-2	4-2-2	58	1	it_0	10X_nuclei_v3_Broad
10x_nuclei_v3_macosko_pBICCNsMMrMOpRMiM006d190320_TTGCATTCACCGCTGA	4-2	4-2-2	60	1	it_0	10X_nuclei_v3_Broad
10x_nuclei_v3_macosko_pBICCNsMMrMOpRMiM006d190320_TTGGGATGTGAGCTCC	4-1	4-1-1	60	1	it_0	10X_nuclei_v3_Broad
10x_nuclei_v3_macosko_pBICCNsMMrMOpRMiM006d190320_TTGGGTAAGATTGATG	4-1	4-1-1	60	1	it_0	10X_nuclei_v3_Broad
10x_nuclei_v3_macosko_pBICCNsMMrMOpRMiM006d190320_TTGTGTTCAGTGTGGA	4-2	4-2-2	58	1	it_0	10X_nuclei_v3_Broad
10x_nuclei_v3_macosko_pBICCNsMMrMOpRMiM006d190320_TTGTTGTTCCCGGTAG	4-1	4-1-1	60	1	it_0	10X_nuclei_v3_Broad
10x_nuclei_v3_macosko_pBICCNsMMrMOpRMiM006d190320_TTTACCAGTTTCCCAC	4-2	4-2-1	60	1	it_5	10X_nuclei_v3_Broad
10x_nuclei_v3_macosko_pBICCNsMMrMOpRMiM006d190320_TTTACGTCAGAAACCG	4-1	4-1-1	60	0	it_0	10X_nuclei_v3_Broad
10x_nuclei_v3_macosko_pBICCNsMMrMOpRMiM006d190320_TTTACTGGTGGGAGAG	4-2	4-2-2	60	1	it_0	10X_nuclei_v3_Broad
10x_nuclei_v3_macosko_pBICCNsMMrMOpRMiM006d190320_TTTACTGTCGGTAACT	4-2	4-2-2	60	1	it_0	10X_nuclei_v3_Broad
10x_nuclei_v3_macosko_pBICCNsMMrMOpRMiM006d190320_TTTACTGTCTTAAGGC	4-1	4-1-1	60	1	it_0	10X_nuclei_v3_Broad
10x_nuclei_v3_macosko_pBICCNsMMrMOpRMiM006d190320_TTTCAGTGTGGATACG	4-1	4-1-1	60	1	it_0	10X_nuclei_v3_Broad
10x_nuclei_v3_macosko_pBICCNsMMrMOpRMiM006d190320_TTTCAGTTCAATCCAG	4-2	4-2-2	60	1	it_0	10X_nuclei_v3_Broad
10x_nuclei_v3_macosko_pBICCNsMMrMOpRMiM006d190320_TTTGTTGTCATGCTAG	4-1	4-1-1	60	1	it_0	10X_nuclei_v3_Broad
10x_nuclei_v3_macosko_pBICCNsMMrMOpRMiF007d190314_AAAGGTAGTGGCTGAA	4-2	4-2-1	60	1	it_0	10X_nuclei_v3_Broad
10x_nuclei_v3_macosko_pBICCNsMMrMOpRMiF007d190314_AACGTCAAGGTTCTTG	4-1	4-1-1	60	1	it_0	10X_nuclei_v3_Broad
10x_nuclei_v3_macosko_pBICCNsMMrMOpRMiF007d190314_AACGTCATCCCTTGGT	4-2	4-2-1	60	1	it_0	10X_nuclei_v3_Broad
10x_nuclei_v3_macosko_pBICCNsMMrMOpRMiF007d190314_AATCACGTCACTTCTA	4-1	4-1-1	60	1	it_0	10X_nuclei_v3_Broad
10x_nuclei_v3_macosko_pBICCNsMMrMOpRMiF007d190314_AATCGTGCAGCTGGTC	4-2	4-2-3	60	1	it_0	10X_nuclei_v3_Broad
10x_nuclei_v3_macosko_pBICCNsMMrMOpRMiF007d190314_AATTCCTAGACCCGCT	4-1	4-1-1	60	1	it_0	10X_nuclei_v3_Broad
10x_nuclei_v3_macosko_pBICCNsMMrMOpRMiF007d190314_ACACAGTGTACAGAGC	4-1	4-1-1	60	1	it_0	10X_nuclei_v3_Broad
10x_nuclei_v3_macosko_pBICCNsMMrMOpRMiF007d190314_ACGTAACTCGGTTGTA	4-1	4-1-1	60	1	it_0	10X_nuclei_v3_Broad
10x_nuclei_v3_macosko_pBICCNsMMrMOpRMiF007d190314_ACGTCCTTCCGTTGGG	4-2	4-2-2	60	1	it_0	10X_nuclei_v3_Broad
10x_nuclei_v3_macosko_pBICCNsMMrMOpRMiF007d190314_ACTTATCGTACTCCCT	4-1	4-1-1	60	1	it_0	10X_nuclei_v3_Broad
10x_nuclei_v3_macosko_pBICCNsMMrMOpRMiF007d190314_ACTTCCGAGACGGATC	4-2	4-2-2	58	1	it_0	10X_nuclei_v3_Broad
10x_nuclei_v3_macosko_pBICCNsMMrMOpRMiF007d190314_AGAACAATCATCTGTT	4-1	4-1-1	60	1	it_0	10X_nuclei_v3_Broad
10x_nuclei_v3_macosko_pBICCNsMMrMOpRMiF007d190314_AGACCCGGTACGTGAG	4-1	4-1-1	60	1	it_0	10X_nuclei_v3_Broad
10x_nuclei_v3_macosko_pBICCNsMMrMOpRMiF007d190314_AGACTCATCTGTAAGC	4-2	4-2-2	58	1	it_0	10X_nuclei_v3_Broad
10x_nuclei_v3_macosko_pBICCNsMMrMOpRMiF007d190314_AGCCAATGTCTAATCG	4-2	4-2-2	60	1	it_0	10X_nuclei_v3_Broad
10x_nuclei_v3_macosko_pBICCNsMMrMOpRMiF007d190314_AGCTCAACACGGTAGA	4-2	4-2-2	58	1	it_0	10X_nuclei_v3_Broad
10x_nuclei_v3_macosko_pBICCNsMMrMOpRMiF007d190314_ATACCGACAGCTGTAT	4-1	4-1-1	60	17	it_0	10X_nuclei_v3_Broad
10x_nuclei_v3_macosko_pBICCNsMMrMOpRMiF007d190314_ATACCTTCAGCTGCCA	4-1	4-1-1	60	1	it_0	10X_nuclei_v3_Broad
10x_nuclei_v3_macosko_pBICCNsMMrMOpRMiF007d190314_ATCCACCCACCATAAC	4-1	4-1-1	60	1	it_0	10X_nuclei_v3_Broad
10x_nuclei_v3_macosko_pBICCNsMMrMOpRMiF007d190314_ATCCATTAGGTATTGA	4-2	4-2-2	60	1	it_0	10X_nuclei_v3_Broad
10x_nuclei_v3_macosko_pBICCNsMMrMOpRMiF007d190314_ATCCCTGGTTGGAGAC	4-1	4-1-1	60	1	it_0	10X_nuclei_v3_Broad
10x_nuclei_v3_macosko_pBICCNsMMrMOpRMiF007d190314_ATCCTATGTAGATCCT	4-1	4-1-1	60	1	it_0	10X_nuclei_v3_Broad
10x_nuclei_v3_macosko_pBICCNsMMrMOpRMiF007d190314_ATCGTCCAGACAACAT	4-1	4-1-1	60	1	it_0	10X_nuclei_v3_Broad
10x_nuclei_v3_macosko_pBICCNsMMrMOpRMiF007d190314_ATGCATGCAAGTATAG	4-2	4-2-2	60	1	it_0	10X_nuclei_v3_Broad
10x_nuclei_v3_macosko_pBICCNsMMrMOpRMiF007d190314_ATGGTTGTCATGAAAG	4-1	4-1-1	60	1	it_0	10X_nuclei_v3_Broad
10x_nuclei_v3_macosko_pBICCNsMMrMOpRMiF007d190314_ATGTCTTAGTTCCGGC	4-1	4-1-1	60	1	it_0	10X_nuclei_v3_Broad
10x_nuclei_v3_macosko_pBICCNsMMrMOpRMiF007d190314_ATTACCTTCGATCCAA	4-2	4-2-2	58	1	it_0	10X_nuclei_v3_Broad
10x_nuclei_v3_macosko_pBICCNsMMrMOpRMiF007d190314_ATTCCTAGTAGGTAGC	4-2	4-2-1	60	1	it_0	10X_nuclei_v3_Broad
10x_nuclei_v3_macosko_pBICCNsMMrMOpRMiF007d190314_ATTCCTATCCGGCTTT	4-2	4-2-2	58	1	it_0	10X_nuclei_v3_Broad
10x_nuclei_v3_macosko_pBICCNsMMrMOpRMiF007d190314_ATTCGTTAGGCCTAGA	4-2	4-2-2	60	1	it_0	10X_nuclei_v3_Broad
10x_nuclei_v3_macosko_pBICCNsMMrMOpRMiF007d190314_CAACGGCCAGAGTGTG	4-2	4-2-2	58	1	it_0	10X_nuclei_v3_Broad
10x_nuclei_v3_macosko_pBICCNsMMrMOpRMiF007d190314_CACATGAGTCCAGCAC	4-2	4-2-3	60	1	it_0	10X_nuclei_v3_Broad
10x_nuclei_v3_macosko_pBICCNsMMrMOpRMiF007d190314_CACCGTTGTGTATTGC	4-1	4-1-1	60	1	it_0	10X_nuclei_v3_Broad
10x_nuclei_v3_macosko_pBICCNsMMrMOpRMiF007d190314_CAGATCATCCCATAGA	4-2	4-2-3	60	1	it_0	10X_nuclei_v3_Broad
10x_nuclei_v3_macosko_pBICCNsMMrMOpRMiF007d190314_CAGATTGCAACTGCTA	4-2	4-2-1	60	1	it_0	10X_nuclei_v3_Broad
10x_nuclei_v3_macosko_pBICCNsMMrMOpRMiF007d190314_CAGCCAGCATGGCGCT	4-2	4-2-2	58	1	it_0	10X_nuclei_v3_Broad
10x_nuclei_v3_macosko_pBICCNsMMrMOpRMiF007d190314_CATCAAGCATAGGCGA	4-1	4-1-1	60	17	it_0	10X_nuclei_v3_Broad
10x_nuclei_v3_macosko_pBICCNsMMrMOpRMiF007d190314_CATGCCTTCCGTACGG	4-2	4-2-2	58	1	it_0	10X_nuclei_v3_Broad
10x_nuclei_v3_macosko_pBICCNsMMrMOpRMiF007d190314_CATGGATGTGGCCACT	1-1	1-1-1	60	1	it_0	10X_nuclei_v3_Broad
10x_nuclei_v3_macosko_pBICCNsMMrMOpRMiF007d190314_CATGGTAGTCGCGTTG	4-2	4-2-3	58	1	it_0	10X_nuclei_v3_Broad
10x_nuclei_v3_macosko_pBICCNsMMrMOpRMiF007d190314_CATTCATGTTTGTTCT	4-2	4-2-3	60	17	it_0	10X_nuclei_v3_Broad
10x_nuclei_v3_macosko_pBICCNsMMrMOpRMiF007d190314_CATTGAGCAGCTGTCG	4-1	4-1-1	60	1	it_0	10X_nuclei_v3_Broad
10x_nuclei_v3_macosko_pBICCNsMMrMOpRMiF007d190314_CCAATTTTCGGACCAC	1-1	1-1-1	60	1	it_0	10X_nuclei_v3_Broad
10x_nuclei_v3_macosko_pBICCNsMMrMOpRMiF007d190314_CCACACTTCGGCAGTC	4-2	4-2-2	58	1	it_0	10X_nuclei_v3_Broad
10x_nuclei_v3_macosko_pBICCNsMMrMOpRMiF007d190314_CCCATTGGTGCATTAC	4-1	4-1-1	60	1	it_0	10X_nuclei_v3_Broad
10x_nuclei_v3_macosko_pBICCNsMMrMOpRMiF007d190314_CCGGTAGCAGCACCCA	1-1	1-1-1	60	1	it_0	10X_nuclei_v3_Broad
10x_nuclei_v3_macosko_pBICCNsMMrMOpRMiF007d190314_CCGGTGAAGGCAGCTA	1-1	1-1-1	60	1	it_0	10X_nuclei_v3_Broad
10x_nuclei_v3_macosko_pBICCNsMMrMOpRMiF007d190314_CCTCAGTGTCAACCTA	4-1	4-1-1	60	1	it_0	10X_nuclei_v3_Broad
10x_nuclei_v3_macosko_pBICCNsMMrMOpRMiF007d190314_CCTGCATCAGGTATGG	4-2	4-2-2	58	1	it_0	10X_nuclei_v3_Broad
10x_nuclei_v3_macosko_pBICCNsMMrMOpRMiF007d190314_CGATCGGGTCGAACGA	4-2	4-2-2	58	1	it_0	10X_nuclei_v3_Broad
10x_nuclei_v3_macosko_pBICCNsMMrMOpRMiF007d190314_CGGAACCCAATTGTGC	4-2	4-2-2	60	1	it_0	10X_nuclei_v3_Broad
10x_nuclei_v3_macosko_pBICCNsMMrMOpRMiF007d190314_CGGAGAAAGCGTGTTT	4-1	4-1-1	60	1	it_0	10X_nuclei_v3_Broad
10x_nuclei_v3_macosko_pBICCNsMMrMOpRMiF007d190314_CGTAAGTAGATACCAA	4-1	4-1-1	60	1	it_5	10X_nuclei_v3_Broad
10x_nuclei_v3_macosko_pBICCNsMMrMOpRMiF007d190314_CGTCAAAGTGAGCGAT	4-1	4-1-1	60	1	it_0	10X_nuclei_v3_Broad
10x_nuclei_v3_macosko_pBICCNsMMrMOpRMiF007d190314_CTACCCAGTGACAGCA	4-1	4-1-1	60	1	it_0	10X_nuclei_v3_Broad
10x_nuclei_v3_macosko_pBICCNsMMrMOpRMiF007d190314_CTCGAGGCAGTGAGCA	4-1	4-1-1	60	1	it_0	10X_nuclei_v3_Broad
10x_nuclei_v3_macosko_pBICCNsMMrMOpRMiF007d190314_CTCGAGGGTTTCACTT	4-2	4-2-2	58	1	it_0	10X_nuclei_v3_Broad
10x_nuclei_v3_macosko_pBICCNsMMrMOpRMiF007d190314_CTGAATGAGCGGACAT	4-1	4-1-1	60	1	it_0	10X_nuclei_v3_Broad
10x_nuclei_v3_macosko_pBICCNsMMrMOpRMiF007d190314_CTGCCTATCGCAATGT	4-1	4-1-1	60	1	it_0	10X_nuclei_v3_Broad
10x_nuclei_v3_macosko_pBICCNsMMrMOpRMiF007d190314_CTGGTCTCATCCGCGA	4-1	4-1-1	60	1	it_0	10X_nuclei_v3_Broad
10x_nuclei_v3_macosko_pBICCNsMMrMOpRMiF007d190314_CTGTACCAGCTCAGAG	4-1	4-1-1	60	1	it_0	10X_nuclei_v3_Broad
10x_nuclei_v3_macosko_pBICCNsMMrMOpRMiF007d190314_CTGTATTAGACACACG	4-1	4-1-1	60	1	it_0	10X_nuclei_v3_Broad
10x_nuclei_v3_macosko_pBICCNsMMrMOpRMiF007d190314_CTGTGAACACCAGACC	4-1	4-1-1	60	1	it_0	10X_nuclei_v3_Broad
10x_nuclei_v3_macosko_pBICCNsMMrMOpRMiF007d190314_CTTCCTTGTACGAGCA	4-1	4-1-1	60	1	it_0	10X_nuclei_v3_Broad
10x_nuclei_v3_macosko_pBICCNsMMrMOpRMiF007d190314_GAAACCTCACTATCGA	4-2	4-2-1	60	1	it_0	10X_nuclei_v3_Broad
10x_nuclei_v3_macosko_pBICCNsMMrMOpRMiF007d190314_GAAGAATGTAAGTAGT	4-1	4-1-1	60	17	it_0	10X_nuclei_v3_Broad
10x_nuclei_v3_macosko_pBICCNsMMrMOpRMiF007d190314_GAAGGGTTCTTCCCAG	4-1	4-1-1	60	1	it_0	10X_nuclei_v3_Broad
10x_nuclei_v3_macosko_pBICCNsMMrMOpRMiF007d190314_GACGTTAGTCGCACAC	4-1	4-1-1	60	1	it_0	10X_nuclei_v3_Broad
10x_nuclei_v3_macosko_pBICCNsMMrMOpRMiF007d190314_GAGACTTCATCTTAGG	4-2	4-2-2	58	1	it_0	10X_nuclei_v3_Broad
10x_nuclei_v3_macosko_pBICCNsMMrMOpRMiF007d190314_GAGACTTTCCTTCGAC	4-1	4-1-1	60	1	it_0	10X_nuclei_v3_Broad
10x_nuclei_v3_macosko_pBICCNsMMrMOpRMiF007d190314_GATCACAAGCAGTAAT	4-1	4-1-1	60	1	it_0	10X_nuclei_v3_Broad
10x_nuclei_v3_macosko_pBICCNsMMrMOpRMiF007d190314_GATGATCGTTTGTTGG	4-2	4-2-3	60	17	it_0	10X_nuclei_v3_Broad
10x_nuclei_v3_macosko_pBICCNsMMrMOpRMiF007d190314_GCAGCTGAGCTAGATA	4-2	4-2-2	58	1	it_0	10X_nuclei_v3_Broad
10x_nuclei_v3_macosko_pBICCNsMMrMOpRMiF007d190314_GCCGATGGTCAAGCGA	4-2	4-2-2	58	1	it_0	10X_nuclei_v3_Broad
10x_nuclei_v3_macosko_pBICCNsMMrMOpRMiF007d190314_GCCGTGAGTAGGTGCA	4-2	4-2-1	60	1	it_0	10X_nuclei_v3_Broad
10x_nuclei_v3_macosko_pBICCNsMMrMOpRMiF007d190314_GCGGATCCAAAGTGTA	4-2	4-2-1	60	1	it_0	10X_nuclei_v3_Broad
10x_nuclei_v3_macosko_pBICCNsMMrMOpRMiF007d190314_GCTACCTAGTTCAACC	4-1	4-1-1	60	1	it_0	10X_nuclei_v3_Broad
10x_nuclei_v3_macosko_pBICCNsMMrMOpRMiF007d190314_GGATCTACACCGTACG	4-1	4-1-1	60	1	it_5	10X_nuclei_v3_Broad
10x_nuclei_v3_macosko_pBICCNsMMrMOpRMiF007d190314_GGATCTATCCCTGTTG	4-2	4-2-2	58	1	it_0	10X_nuclei_v3_Broad
10x_nuclei_v3_macosko_pBICCNsMMrMOpRMiF007d190314_GGGAAGTGTTTGATCG	4-1	4-1-2	60	1	it_0	10X_nuclei_v3_Broad
10x_nuclei_v3_macosko_pBICCNsMMrMOpRMiF007d190314_GGGACAACAAACTCTG	4-2	4-2-1	60	1	it_0	10X_nuclei_v3_Broad
10x_nuclei_v3_macosko_pBICCNsMMrMOpRMiF007d190314_GGGAGATTCTAGCCAA	4-1	4-1-1	60	1	it_0	10X_nuclei_v3_Broad
10x_nuclei_v3_macosko_pBICCNsMMrMOpRMiF007d190314_GGTAGAGCATATAGCC	1-1	1-1-1	60	0	it_0	10X_nuclei_v3_Broad
10x_nuclei_v3_macosko_pBICCNsMMrMOpRMiF007d190314_GGTGTTATCTCTGGTC	4-2	4-2-1	60	1	it_0	10X_nuclei_v3_Broad
10x_nuclei_v3_macosko_pBICCNsMMrMOpRMiF007d190314_GGTTAACAGACATCCT	4-1	4-1-1	60	1	it_0	10X_nuclei_v3_Broad
10x_nuclei_v3_macosko_pBICCNsMMrMOpRMiF007d190314_GGTTAACCAAACCATC	4-1	4-1-1	60	1	it_0	10X_nuclei_v3_Broad
10x_nuclei_v3_macosko_pBICCNsMMrMOpRMiF007d190314_GTAATCGGTAGATCGG	4-2	4-2-2	58	1	it_0	10X_nuclei_v3_Broad
10x_nuclei_v3_macosko_pBICCNsMMrMOpRMiF007d190314_GTACAACCACACTGGC	1-1	1-1-1	60	1	it_0	10X_nuclei_v3_Broad
10x_nuclei_v3_macosko_pBICCNsMMrMOpRMiF007d190314_GTCAAGTCATGTGGCC	4-1	4-1-1	60	1	it_0	10X_nuclei_v3_Broad
10x_nuclei_v3_macosko_pBICCNsMMrMOpRMiF007d190314_GTCATCCTCGGTCTAA	4-1	4-1-1	60	1	it_0	10X_nuclei_v3_Broad
10x_nuclei_v3_macosko_pBICCNsMMrMOpRMiF007d190314_GTCATTTAGGGAGTTC	4-1	4-1-1	60	1	it_0	10X_nuclei_v3_Broad
10x_nuclei_v3_macosko_pBICCNsMMrMOpRMiF007d190314_GTCCACTTCCAATGCA	4-1	4-1-1	60	0	it_1	10X_nuclei_v3_Broad
10x_nuclei_v3_macosko_pBICCNsMMrMOpRMiF007d190314_GTCTCACAGGACGCAT	4-2	4-2-2	60	1	it_0	10X_nuclei_v3_Broad
10x_nuclei_v3_macosko_pBICCNsMMrMOpRMiF007d190314_GTGGAAGCAGGCTATT	4-1	4-1-1	60	1	it_0	10X_nuclei_v3_Broad
10x_nuclei_v3_macosko_pBICCNsMMrMOpRMiF007d190314_GTTCATTAGTCACGAG	4-1	4-1-1	60	1	it_0	10X_nuclei_v3_Broad
10x_nuclei_v3_macosko_pBICCNsMMrMOpRMiF007d190314_GTTCTATCAAACACCT	4-1	4-1-1	60	1	it_0	10X_nuclei_v3_Broad
10x_nuclei_v3_macosko_pBICCNsMMrMOpRMiF007d190314_GTTGAACTCGCCGATG	4-2	4-2-2	60	1	it_0	10X_nuclei_v3_Broad
10x_nuclei_v3_macosko_pBICCNsMMrMOpRMiF007d190314_TAAGCACGTACACTCA	4-2	4-2-1	60	1	it_0	10X_nuclei_v3_Broad
10x_nuclei_v3_macosko_pBICCNsMMrMOpRMiF007d190314_TAAGCACTCATACGAC	4-1	4-1-1	60	1	it_0	10X_nuclei_v3_Broad
10x_nuclei_v3_macosko_pBICCNsMMrMOpRMiF007d190314_TAAGCGTGTTGTGCAT	4-2	4-2-1	60	1	it_0	10X_nuclei_v3_Broad
10x_nuclei_v3_macosko_pBICCNsMMrMOpRMiF007d190314_TACCCGTTCAAGTGGG	4-1	4-1-1	60	1	it_0	10X_nuclei_v3_Broad
10x_nuclei_v3_macosko_pBICCNsMMrMOpRMiF007d190314_TACCGAACAGCATACT	4-1	4-1-1	60	1	it_0	10X_nuclei_v3_Broad
10x_nuclei_v3_macosko_pBICCNsMMrMOpRMiF007d190314_TACGGGCAGCGCCTAC	4-1	4-1-2	60	17	it_0	10X_nuclei_v3_Broad
10x_nuclei_v3_macosko_pBICCNsMMrMOpRMiF007d190314_TATTGGGGTATGTCTG	4-2	4-2-3	60	1	it_0	10X_nuclei_v3_Broad
10x_nuclei_v3_macosko_pBICCNsMMrMOpRMiF007d190314_TCAAGACAGGAGGTTC	4-2	4-2-2	58	1	it_0	10X_nuclei_v3_Broad
10x_nuclei_v3_macosko_pBICCNsMMrMOpRMiF007d190314_TCAATCTCAACCGCTG	4-2	4-2-3	60	17	it_0	10X_nuclei_v3_Broad
10x_nuclei_v3_macosko_pBICCNsMMrMOpRMiF007d190314_TCACGCTAGACTAGAT	4-2	4-2-3	60	17	it_0	10X_nuclei_v3_Broad
10x_nuclei_v3_macosko_pBICCNsMMrMOpRMiF007d190314_TCATACTCACTACCCT	4-1	4-1-1	60	1	it_0	10X_nuclei_v3_Broad
10x_nuclei_v3_macosko_pBICCNsMMrMOpRMiF007d190314_TCATGCCAGCAAGCCA	4-1	4-1-1	60	1	it_0	10X_nuclei_v3_Broad
10x_nuclei_v3_macosko_pBICCNsMMrMOpRMiF007d190314_TCTACCGCACCCATAA	4-2	4-2-3	60	17	it_0	10X_nuclei_v3_Broad
10x_nuclei_v3_macosko_pBICCNsMMrMOpRMiF007d190314_TCTATCAAGTCGAGGT	4-2	4-2-2	58	1	it_0	10X_nuclei_v3_Broad
10x_nuclei_v3_macosko_pBICCNsMMrMOpRMiF007d190314_TCTGCCAAGGTGCGAT	4-1	4-1-1	60	1	it_0	10X_nuclei_v3_Broad
10x_nuclei_v3_macosko_pBICCNsMMrMOpRMiF007d190314_TGAATGCAGGGCTAAC	1-1	1-1-1	60	3	it_1	10X_nuclei_v3_Broad
10x_nuclei_v3_macosko_pBICCNsMMrMOpRMiF007d190314_TGACCCTGTCGACTTA	4-1	4-1-1	60	1	it_0	10X_nuclei_v3_Broad
10x_nuclei_v3_macosko_pBICCNsMMrMOpRMiF007d190314_TGACCCTTCGCCAGAC	4-1	4-1-1	60	1	it_0	10X_nuclei_v3_Broad
10x_nuclei_v3_macosko_pBICCNsMMrMOpRMiF007d190314_TGAGCATTCGAACCAT	4-1	4-1-1	60	1	it_0	10X_nuclei_v3_Broad
10x_nuclei_v3_macosko_pBICCNsMMrMOpRMiF007d190314_TGAGTCAAGTTGCTCA	4-1	4-1-1	60	0	it_0	10X_nuclei_v3_Broad
10x_nuclei_v3_macosko_pBICCNsMMrMOpRMiF007d190314_TGATGCAGTATCTTCT	4-2	4-2-2	58	1	it_0	10X_nuclei_v3_Broad
10x_nuclei_v3_macosko_pBICCNsMMrMOpRMiF007d190314_TGCAGATTCAGTCAGT	4-2	4-2-2	58	1	it_0	10X_nuclei_v3_Broad
10x_nuclei_v3_macosko_pBICCNsMMrMOpRMiF007d190314_TGCAGTAGTAGCTTGT	4-1	4-1-1	60	1	it_0	10X_nuclei_v3_Broad
10x_nuclei_v3_macosko_pBICCNsMMrMOpRMiF007d190314_TGCTGAACAGAGAGGG	4-2	4-2-2	58	1	it_0	10X_nuclei_v3_Broad
10x_nuclei_v3_macosko_pBICCNsMMrMOpRMiF007d190314_TGGTGATGTAGTCTTG	4-1	4-1-1	60	1	it_0	10X_nuclei_v3_Broad
10x_nuclei_v3_macosko_pBICCNsMMrMOpRMiF007d190314_TGTAACGAGCCTGTCG	4-1	4-1-1	60	1	it_0	10X_nuclei_v3_Broad
10x_nuclei_v3_macosko_pBICCNsMMrMOpRMiF007d190314_TGTTCTAGTCAACATC	4-1	4-1-1	60	1	it_0	10X_nuclei_v3_Broad
10x_nuclei_v3_macosko_pBICCNsMMrMOpRMiF007d190314_TGTTTGTAGTTGTAAG	4-1	4-1-1	60	1	it_0	10X_nuclei_v3_Broad
10x_nuclei_v3_macosko_pBICCNsMMrMOpRMiF007d190314_TTACGTTGTACGAGTG	4-1	4-1-1	60	1	it_0	10X_nuclei_v3_Broad
10x_nuclei_v3_macosko_pBICCNsMMrMOpRMiF007d190314_TTCAATCAGCCGGATA	4-1	4-1-1	60	1	it_0	10X_nuclei_v3_Broad
10x_nuclei_v3_macosko_pBICCNsMMrMOpRMiF007d190314_TTCATTGGTGGACTGA	4-1	4-1-1	60	17	it_0	10X_nuclei_v3_Broad
10x_nuclei_v3_macosko_pBICCNsMMrMOpRMiF007d190314_TTCCGTGTCGGTGAAG	4-1	4-1-1	60	1	it_0	10X_nuclei_v3_Broad
10x_nuclei_v3_macosko_pBICCNsMMrMOpRMiF007d190314_TTCGATTCAGCGTTGC	4-1	4-1-1	60	1	it_0	10X_nuclei_v3_Broad
10x_nuclei_v3_macosko_pBICCNsMMrMOpRMiF007d190314_TTCTAACCATGAAAGT	4-2	4-2-3	60	17	it_0	10X_nuclei_v3_Broad
10x_nuclei_v3_macosko_pBICCNsMMrMOpRMiF007d190314_TTGAGTGGTTCATCGA	4-1	4-1-1	60	1	it_0	10X_nuclei_v3_Broad
10x_nuclei_v3_macosko_pBICCNsMMrMOpRMiF007d190314_TTGCTGCCAAGTATCC	1-1	1-1-1	60	0	it_0	10X_nuclei_v3_Broad
10x_nuclei_v3_macosko_pBICCNsMMrMOpRMiF007d190314_TTGCTGCGTCGATTCA	4-1	4-1-1	60	1	it_0	10X_nuclei_v3_Broad
10x_nuclei_v3_macosko_pBICCNsMMrMOpRMiF007d190314_TTGGGATAGAGCAAGA	4-2	4-2-2	58	1	it_0	10X_nuclei_v3_Broad
10x_nuclei_v3_macosko_pBICCNsMMrMOpRMiF007d190314_TTGGTTTCAACCAACT	4-1	4-1-1	60	1	it_0	10X_nuclei_v3_Broad
10x_nuclei_v3_macosko_pBICCNsMMrMOpRMiF007d190314_TTTCACAGTGAAGCGT	4-2	4-2-2	60	1	it_0	10X_nuclei_v3_Broad
10x_nuclei_v3_macosko_pBICCNsMMrMOpRMiF007d190314_TTTCGATTCTACACTT	4-1	4-1-1	60	1	it_0	10X_nuclei_v3_Broad
10x_nuclei_v3_macosko_pBICCNsMMrMOpRMiF007d190314_TTTGATCGTCAGACGA	4-1	4-1-1	60	1	it_0	10X_nuclei_v3_Broad
10x_nuclei_v3_macosko_pBICCNsMMrMOpRAiF007d190314_AAACCCAAGTCGGGAT	4-2	4-2-1	60	1	it_0	10X_nuclei_v3_Broad
10x_nuclei_v3_macosko_pBICCNsMMrMOpRAiF007d190314_AAACCCAGTATTTCCT	4-1	4-1-1	60	1	it_0	10X_nuclei_v3_Broad
10x_nuclei_v3_macosko_pBICCNsMMrMOpRAiF007d190314_AAACGAAAGCTATCTG	4-1	4-1-1	60	1	it_0	10X_nuclei_v3_Broad
10x_nuclei_v3_macosko_pBICCNsMMrMOpRAiF007d190314_AAACGAAGTCTCGGAC	4-1	4-1-1	60	1	it_0	10X_nuclei_v3_Broad
10x_nuclei_v3_macosko_pBICCNsMMrMOpRAiF007d190314_AAAGAACCACCTGAAT	4-2	4-2-1	59	1	it_0	10X_nuclei_v3_Broad
10x_nuclei_v3_macosko_pBICCNsMMrMOpRAiF007d190314_AAAGAACTCACCATCC	4-1	4-1-1	59	1	it_0	10X_nuclei_v3_Broad
10x_nuclei_v3_macosko_pBICCNsMMrMOpRAiF007d190314_AAAGGATAGCTGAGTG	4-1	4-1-1	60	1	it_0	10X_nuclei_v3_Broad
10x_nuclei_v3_macosko_pBICCNsMMrMOpRAiF007d190314_AAAGGGCCAGCAGACA	4-2	4-2-1	60	1	it_0	10X_nuclei_v3_Broad
10x_nuclei_v3_macosko_pBICCNsMMrMOpRAiF007d190314_AAAGGGCGTTTGAACC	4-1	4-1-1	60	1	it_0	10X_nuclei_v3_Broad
10x_nuclei_v3_macosko_pBICCNsMMrMOpRAiF007d190314_AAAGGGCTCAGCGGAA	4-1	4-1-1	60	1	it_0	10X_nuclei_v3_Broad
10x_nuclei_v3_macosko_pBICCNsMMrMOpRAiF007d190314_AAAGGGCTCCTACAAG	4-1	4-1-1	60	1	it_0	10X_nuclei_v3_Broad
10x_nuclei_v3_macosko_pBICCNsMMrMOpRAiF007d190314_AAAGGTAGTATCGTTG	4-1	4-1-1	60	1	it_0	10X_nuclei_v3_Broad
10x_nuclei_v3_macosko_pBICCNsMMrMOpRAiF007d190314_AAAGTGACAGGAAGTC	4-1	4-1-1	60	1	it_0	10X_nuclei_v3_Broad
10x_nuclei_v3_macosko_pBICCNsMMrMOpRAiF007d190314_AAAGTGATCTCCAATT	4-1	4-1-1	60	1	it_5	10X_nuclei_v3_Broad
10x_nuclei_v3_macosko_pBICCNsMMrMOpRAiF007d190314_AAAGTGATCTTTGATC	4-1	4-1-1	60	1	it_0	10X_nuclei_v3_Broad
10x_nuclei_v3_macosko_pBICCNsMMrMOpRAiF007d190314_AAATGGAGTTAAAGTG	4-1	4-1-1	60	1	it_0	10X_nuclei_v3_Broad
10x_nuclei_v3_macosko_pBICCNsMMrMOpRAiF007d190314_AACAAAGAGACCAGCA	4-1	4-1-1	60	1	it_0	10X_nuclei_v3_Broad
10x_nuclei_v3_macosko_pBICCNsMMrMOpRAiF007d190314_AACAAAGAGGAGGCAG	4-2	4-2-1	60	1	it_0	10X_nuclei_v3_Broad
10x_nuclei_v3_macosko_pBICCNsMMrMOpRAiF007d190314_AACAAAGTCGTGGGTC	4-1	4-1-1	60	1	it_0	10X_nuclei_v3_Broad
10x_nuclei_v3_macosko_pBICCNsMMrMOpRAiF007d190314_AACAACCTCAGGTGTT	4-1	4-1-1	60	1	it_0	10X_nuclei_v3_Broad
10x_nuclei_v3_macosko_pBICCNsMMrMOpRAiF007d190314_AACAACCTCGTACACA	4-1	4-1-1	60	1	it_0	10X_nuclei_v3_Broad
10x_nuclei_v3_macosko_pBICCNsMMrMOpRAiF007d190314_AACAAGAAGAAGTGTT	4-1	4-1-1	60	1	it_0	10X_nuclei_v3_Broad
10x_nuclei_v3_macosko_pBICCNsMMrMOpRAiF007d190314_AACAAGAGTGCGAGTA	4-1	4-1-1	60	1	it_0	10X_nuclei_v3_Broad
10x_nuclei_v3_macosko_pBICCNsMMrMOpRAiF007d190314_AACACACAGTAGTCTC	4-1	4-1-1	60	1	it_0	10X_nuclei_v3_Broad
10x_nuclei_v3_macosko_pBICCNsMMrMOpRAiF007d190314_AACACACGTGTTAAAG	4-1	4-1-1	60	0	it_0	10X_nuclei_v3_Broad
10x_nuclei_v3_macosko_pBICCNsMMrMOpRAiF007d190314_AACAGGGAGGACAGCT	4-1	4-1-1	60	1	it_0	10X_nuclei_v3_Broad
10x_nuclei_v3_macosko_pBICCNsMMrMOpRAiF007d190314_AACCAACAGTCACACT	1-1	1-1-1	60	0	it_1	10X_nuclei_v3_Broad
10x_nuclei_v3_macosko_pBICCNsMMrMOpRAiF007d190314_AACCAACCATACCACA	4-1	4-1-1	60	1	it_0	10X_nuclei_v3_Broad
10x_nuclei_v3_macosko_pBICCNsMMrMOpRAiF007d190314_AACCAACCATGTCGTA	4-1	4-1-1	60	1	it_0	10X_nuclei_v3_Broad
10x_nuclei_v3_macosko_pBICCNsMMrMOpRAiF007d190314_AACCACAAGGTGGGTT	4-1	4-1-1	60	1	it_0	10X_nuclei_v3_Broad
10x_nuclei_v3_macosko_pBICCNsMMrMOpRAiF007d190314_AACCACACAGATTTCG	4-1	4-1-1	60	1	it_0	10X_nuclei_v3_Broad
10x_nuclei_v3_macosko_pBICCNsMMrMOpRAiF007d190314_AACCACAGTCCAATCA	4-1	4-1-1	60	1	it_0	10X_nuclei_v3_Broad
10x_nuclei_v3_macosko_pBICCNsMMrMOpRAiF007d190314_AACCATGCATGGCTGC	4-2	4-2-1	59	1	it_0	10X_nuclei_v3_Broad
10x_nuclei_v3_macosko_pBICCNsMMrMOpRAiF007d190314_AACCCAAAGCGCCCAT	4-2	4-2-1	60	1	it_0	10X_nuclei_v3_Broad
10x_nuclei_v3_macosko_pBICCNsMMrMOpRAiF007d190314_AACCTGAGTTACTCAG	4-1	4-1-1	60	1	it_0	10X_nuclei_v3_Broad
10x_nuclei_v3_macosko_pBICCNsMMrMOpRAiF007d190314_AACCTTTAGGCTGGAT	4-1	4-1-1	60	1	it_0	10X_nuclei_v3_Broad
10x_nuclei_v3_macosko_pBICCNsMMrMOpRAiF007d190314_AACCTTTCATGTCTAG	4-1	4-1-1	60	1	it_0	10X_nuclei_v3_Broad
10x_nuclei_v3_macosko_pBICCNsMMrMOpRAiF007d190314_AACGAAACACGTCTCT	4-1	4-1-1	60	1	it_0	10X_nuclei_v3_Broad
10x_nuclei_v3_macosko_pBICCNsMMrMOpRAiF007d190314_AACGGGACATAGAGGC	4-2	4-2-1	59	1	it_0	10X_nuclei_v3_Broad
10x_nuclei_v3_macosko_pBICCNsMMrMOpRAiF007d190314_AACGGGAGTATGTCAC	4-1	4-1-1	60	1	it_0	10X_nuclei_v3_Broad
10x_nuclei_v3_macosko_pBICCNsMMrMOpRAiF007d190314_AACGTCACACTTGGCG	4-1	4-1-1	59	1	it_0	10X_nuclei_v3_Broad
10x_nuclei_v3_macosko_pBICCNsMMrMOpRAiF007d190314_AACGTCAGTGCCTATA	4-1	4-1-1	60	1	it_0	10X_nuclei_v3_Broad
10x_nuclei_v3_macosko_pBICCNsMMrMOpRAiF007d190314_AACTTCTCAAATCCCA	4-1	4-1-1	60	1	it_0	10X_nuclei_v3_Broad
10x_nuclei_v3_macosko_pBICCNsMMrMOpRAiF007d190314_AACTTCTCAGCTGTTA	4-1	4-1-1	60	1	it_0	10X_nuclei_v3_Broad
10x_nuclei_v3_macosko_pBICCNsMMrMOpRAiF007d190314_AAGAACAAGCATGCGA	4-1	4-1-1	60	1	it_0	10X_nuclei_v3_Broad
10x_nuclei_v3_macosko_pBICCNsMMrMOpRAiF007d190314_AAGAACACATCGCCTT	4-1	4-1-1	60	1	it_0	10X_nuclei_v3_Broad
10x_nuclei_v3_macosko_pBICCNsMMrMOpRAiF007d190314_AAGACAACAGGAGACT	1-1	1-1-1	60	0	it_1	10X_nuclei_v3_Broad
10x_nuclei_v3_macosko_pBICCNsMMrMOpRAiF007d190314_AAGACAAGTATCACCA	4-2	4-2-1	60	1	it_0	10X_nuclei_v3_Broad
10x_nuclei_v3_macosko_pBICCNsMMrMOpRAiF007d190314_AAGACAAGTTAGAAAC	4-1	4-1-1	60	1	it_0	10X_nuclei_v3_Broad
10x_nuclei_v3_macosko_pBICCNsMMrMOpRAiF007d190314_AAGACTCAGGGAGATA	4-1	4-1-1	60	1	it_5	10X_nuclei_v3_Broad
10x_nuclei_v3_macosko_pBICCNsMMrMOpRAiF007d190314_AAGATAGCAAGGTCAG	4-1	4-1-1	60	1	it_0	10X_nuclei_v3_Broad
10x_nuclei_v3_macosko_pBICCNsMMrMOpRAiF007d190314_AAGATAGCACCGAATT	4-1	4-1-1	60	1	it_0	10X_nuclei_v3_Broad
10x_nuclei_v3_macosko_pBICCNsMMrMOpRAiF007d190314_AAGCATCAGCACGTCC	4-2	4-2-1	60	1	it_0	10X_nuclei_v3_Broad
10x_nuclei_v3_macosko_pBICCNsMMrMOpRAiF007d190314_AAGCATCAGGTCCAGA	4-2	4-2-1	59	1	it_0	10X_nuclei_v3_Broad
10x_nuclei_v3_macosko_pBICCNsMMrMOpRAiF007d190314_AAGCCATTCGGTGTTA	4-1	4-1-1	60	1	it_0	10X_nuclei_v3_Broad
10x_nuclei_v3_macosko_pBICCNsMMrMOpRAiF007d190314_AAGCCATTCTTTACAC	4-1	4-1-1	60	1	it_0	10X_nuclei_v3_Broad
10x_nuclei_v3_macosko_pBICCNsMMrMOpRAiF007d190314_AAGGAATCAATCCTTT	4-1	4-1-1	60	1	it_0	10X_nuclei_v3_Broad
10x_nuclei_v3_macosko_pBICCNsMMrMOpRAiF007d190314_AAGTACCCATTGTACG	4-2	4-2-1	60	1	it_0	10X_nuclei_v3_Broad
10x_nuclei_v3_macosko_pBICCNsMMrMOpRAiF007d190314_AAGTACCGTACGAAAT	4-1	4-1-1	60	0	it_0	10X_nuclei_v3_Broad
10x_nuclei_v3_macosko_pBICCNsMMrMOpRAiF007d190314_AAGTCGTCATCCTCAC	4-2	4-2-1	60	1	it_0	10X_nuclei_v3_Broad
10x_nuclei_v3_macosko_pBICCNsMMrMOpRAiF007d190314_AAGTGAAAGAGAGTGA	4-1	4-1-1	60	1	it_0	10X_nuclei_v3_Broad
10x_nuclei_v3_macosko_pBICCNsMMrMOpRAiF007d190314_AAGTGAATCCAAAGGG	4-1	4-1-1	60	1	it_0	10X_nuclei_v3_Broad
10x_nuclei_v3_macosko_pBICCNsMMrMOpRAiF007d190314_AAGTGAATCTTACACT	4-1	4-1-1	60	1	it_5	10X_nuclei_v3_Broad
10x_nuclei_v3_macosko_pBICCNsMMrMOpRAiF007d190314_AATAGAGCATTGGATC	4-1	4-1-1	60	17	it_0	10X_nuclei_v3_Broad
10x_nuclei_v3_macosko_pBICCNsMMrMOpRAiF007d190314_AATAGAGGTCACTACA	4-1	4-1-1	60	1	it_0	10X_nuclei_v3_Broad
10x_nuclei_v3_macosko_pBICCNsMMrMOpRAiF007d190314_AATCACGAGGAATCGC	4-1	4-1-1	60	1	it_0	10X_nuclei_v3_Broad
10x_nuclei_v3_macosko_pBICCNsMMrMOpRAiF007d190314_AATCACGCAAGTGTCT	4-1	4-1-1	60	1	it_0	10X_nuclei_v3_Broad
10x_nuclei_v3_macosko_pBICCNsMMrMOpRAiF007d190314_AATCACGTCCGGCTTT	4-1	4-1-1	60	1	it_0	10X_nuclei_v3_Broad
10x_nuclei_v3_macosko_pBICCNsMMrMOpRAiF007d190314_AATCGACCATCGATAC	4-2	4-2-1	60	1	it_0	10X_nuclei_v3_Broad
10x_nuclei_v3_macosko_pBICCNsMMrMOpRAiF007d190314_AATCGACGTGTCGATT	4-1	4-1-1	60	1	it_0	10X_nuclei_v3_Broad
10x_nuclei_v3_macosko_pBICCNsMMrMOpRAiF007d190314_AATCGTGCAAGCTGCC	4-1	4-1-1	60	1	it_0	10X_nuclei_v3_Broad
10x_nuclei_v3_macosko_pBICCNsMMrMOpRAiF007d190314_AATGAAGAGTGTACCT	4-2	4-2-1	60	1	it_0	10X_nuclei_v3_Broad
10x_nuclei_v3_macosko_pBICCNsMMrMOpRAiF007d190314_AATGAAGTCGGAAGGT	4-2	4-2-3	60	17	it_0	10X_nuclei_v3_Broad
10x_nuclei_v3_macosko_pBICCNsMMrMOpRAiF007d190314_AATGACCTCTGCCTGT	4-1	4-1-1	60	1	it_0	10X_nuclei_v3_Broad
10x_nuclei_v3_macosko_pBICCNsMMrMOpRAiF007d190314_AATGCCAAGATACGAT	4-1	4-1-1	60	1	it_0	10X_nuclei_v3_Broad
10x_nuclei_v3_macosko_pBICCNsMMrMOpRAiF007d190314_AATGCCAGTCAGCGTC	4-2	4-2-1	60	1	it_0	10X_nuclei_v3_Broad
10x_nuclei_v3_macosko_pBICCNsMMrMOpRAiF007d190314_AATGCCAGTTTCACTT	4-1	4-1-1	60	1	it_5	10X_nuclei_v3_Broad
10x_nuclei_v3_macosko_pBICCNsMMrMOpRAiF007d190314_AATGGCTAGTCCTGCG	4-1	4-1-1	60	1	it_0	10X_nuclei_v3_Broad
10x_nuclei_v3_macosko_pBICCNsMMrMOpRAiF007d190314_AATGGCTCAGCGGTTC	4-1	4-1-1	60	1	it_0	10X_nuclei_v3_Broad
10x_nuclei_v3_macosko_pBICCNsMMrMOpRAiF007d190314_AATGGCTGTACGATGG	4-2	4-2-1	59	1	it_0	10X_nuclei_v3_Broad
10x_nuclei_v3_macosko_pBICCNsMMrMOpRAiF007d190314_AATGGCTGTGATTCAC	4-1	4-1-2	60	17	it_0	10X_nuclei_v3_Broad
10x_nuclei_v3_macosko_pBICCNsMMrMOpRAiF007d190314_AATGGCTTCCGTCACT	4-2	4-2-2	59	1	it_0	10X_nuclei_v3_Broad
10x_nuclei_v3_macosko_pBICCNsMMrMOpRAiF007d190314_AATTCCTTCCATACAG	4-1	4-1-1	60	1	it_0	10X_nuclei_v3_Broad
10x_nuclei_v3_macosko_pBICCNsMMrMOpRAiF007d190314_AATTTCCCAACGTTAC	4-1	4-1-1	60	1	it_0	10X_nuclei_v3_Broad
10x_nuclei_v3_macosko_pBICCNsMMrMOpRAiF007d190314_AATTTCCGTAACACGG	4-2	4-2-1	60	1	it_0	10X_nuclei_v3_Broad
10x_nuclei_v3_macosko_pBICCNsMMrMOpRAiF007d190314_AATTTCCGTTAGGACG	4-1	4-1-1	60	1	it_0	10X_nuclei_v3_Broad
10x_nuclei_v3_macosko_pBICCNsMMrMOpRAiF007d190314_AATTTCCTCGCTGTCT	4-1	4-1-1	60	1	it_0	10X_nuclei_v3_Broad
10x_nuclei_v3_macosko_pBICCNsMMrMOpRAiF007d190314_AATTTCCTCGTCAAAC	1-1	1-1-1	60	0	it_1	10X_nuclei_v3_Broad
10x_nuclei_v3_macosko_pBICCNsMMrMOpRAiF007d190314_ACAAAGAGTACGATTC	4-1	4-1-1	60	1	it_0	10X_nuclei_v3_Broad
10x_nuclei_v3_macosko_pBICCNsMMrMOpRAiF007d190314_ACAACCACAGGTGTGA	4-1	4-1-1	60	1	it_0	10X_nuclei_v3_Broad
10x_nuclei_v3_macosko_pBICCNsMMrMOpRAiF007d190314_ACAAGCTAGGGAGATA	4-1	4-1-1	60	0	it_0	10X_nuclei_v3_Broad
10x_nuclei_v3_macosko_pBICCNsMMrMOpRAiF007d190314_ACACCAAAGCCTGTCG	4-1	4-1-1	60	1	it_0	10X_nuclei_v3_Broad
10x_nuclei_v3_macosko_pBICCNsMMrMOpRAiF007d190314_ACACCAACATGCGGTC	4-1	4-1-1	60	17	it_0	10X_nuclei_v3_Broad
10x_nuclei_v3_macosko_pBICCNsMMrMOpRAiF007d190314_ACACGCGCACCTGCTT	4-1	4-1-1	60	1	it_0	10X_nuclei_v3_Broad
10x_nuclei_v3_macosko_pBICCNsMMrMOpRAiF007d190314_ACAGAAAAGAGGATCC	4-2	4-2-2	60	1	it_0	10X_nuclei_v3_Broad
10x_nuclei_v3_macosko_pBICCNsMMrMOpRAiF007d190314_ACAGAAAAGGAAGTAG	4-2	4-2-1	59	1	it_0	10X_nuclei_v3_Broad
10x_nuclei_v3_macosko_pBICCNsMMrMOpRAiF007d190314_ACAGAAAAGGCGACAT	4-2	4-2-2	59	1	it_0	10X_nuclei_v3_Broad
10x_nuclei_v3_macosko_pBICCNsMMrMOpRAiF007d190314_ACAGAAACAGGTACGA	4-1	4-1-1	60	1	it_0	10X_nuclei_v3_Broad
10x_nuclei_v3_macosko_pBICCNsMMrMOpRAiF007d190314_ACAGAAAGTATCTTCT	4-1	4-1-1	60	1	it_0	10X_nuclei_v3_Broad
10x_nuclei_v3_macosko_pBICCNsMMrMOpRAiF007d190314_ACAGAAATCCCAATAG	4-2	4-2-1	60	1	it_0	10X_nuclei_v3_Broad
10x_nuclei_v3_macosko_pBICCNsMMrMOpRAiF007d190314_ACAGCCGAGAGTTCGG	4-1	4-1-1	60	1	it_0	10X_nuclei_v3_Broad
10x_nuclei_v3_macosko_pBICCNsMMrMOpRAiF007d190314_ACAGCCGCAAGTTTGC	4-1	4-1-1	60	17	it_0	10X_nuclei_v3_Broad
10x_nuclei_v3_macosko_pBICCNsMMrMOpRAiF007d190314_ACAGCCGGTGCATCTA	4-1	4-1-1	60	1	it_0	10X_nuclei_v3_Broad
10x_nuclei_v3_macosko_pBICCNsMMrMOpRAiF007d190314_ACAGCCGGTTCATCGA	4-2	4-2-1	59	1	it_0	10X_nuclei_v3_Broad
10x_nuclei_v3_macosko_pBICCNsMMrMOpRAiF007d190314_ACAGGGAGTCCAAATC	4-2	4-2-1	59	1	it_0	10X_nuclei_v3_Broad
10x_nuclei_v3_macosko_pBICCNsMMrMOpRAiF007d190314_ACATCCCTCTCTGACC	4-2	4-2-2	60	1	it_0	10X_nuclei_v3_Broad
10x_nuclei_v3_macosko_pBICCNsMMrMOpRAiF007d190314_ACATCGAGTCAGCTTA	4-1	4-1-1	60	1	it_0	10X_nuclei_v3_Broad
10x_nuclei_v3_macosko_pBICCNsMMrMOpRAiF007d190314_ACATTTCGTATCGCAT	4-2	4-2-1	60	1	it_5	10X_nuclei_v3_Broad
10x_nuclei_v3_macosko_pBICCNsMMrMOpRAiF007d190314_ACCAACACAATCAAGA	4-1	4-1-1	60	1	it_0	10X_nuclei_v3_Broad
10x_nuclei_v3_macosko_pBICCNsMMrMOpRAiF007d190314_ACCAACATCTGTTCAT	4-1	4-1-1	60	1	it_5	10X_nuclei_v3_Broad
10x_nuclei_v3_macosko_pBICCNsMMrMOpRAiF007d190314_ACCACAATCGGCTTGG	4-1	4-1-1	60	0	it_0	10X_nuclei_v3_Broad
10x_nuclei_v3_macosko_pBICCNsMMrMOpRAiF007d190314_ACCATTTCAACACGTT	4-1	4-1-1	60	1	it_0	10X_nuclei_v3_Broad
10x_nuclei_v3_macosko_pBICCNsMMrMOpRAiF007d190314_ACCATTTCATTGTCGA	4-1	4-1-1	60	1	it_0	10X_nuclei_v3_Broad
10x_nuclei_v3_macosko_pBICCNsMMrMOpRAiF007d190314_ACCATTTTCAGCCTTC	4-2	4-2-1	60	1	it_0	10X_nuclei_v3_Broad
10x_nuclei_v3_macosko_pBICCNsMMrMOpRAiF007d190314_ACCCTCAAGAATAGTC	4-1	4-1-1	60	1	it_0	10X_nuclei_v3_Broad
10x_nuclei_v3_macosko_pBICCNsMMrMOpRAiF007d190314_ACCCTCAGTTTCCCAC	4-1	4-1-1	60	1	it_0	10X_nuclei_v3_Broad
10x_nuclei_v3_macosko_pBICCNsMMrMOpRAiF007d190314_ACCCTCATCCGCTGTT	4-1	4-1-1	60	1	it_0	10X_nuclei_v3_Broad
10x_nuclei_v3_macosko_pBICCNsMMrMOpRAiF007d190314_ACCCTTGAGAGCAACC	4-1	4-1-1	60	1	it_0	10X_nuclei_v3_Broad
10x_nuclei_v3_macosko_pBICCNsMMrMOpRAiF007d190314_ACCCTTGCAAGCAGGT	4-1	4-1-1	60	1	it_5	10X_nuclei_v3_Broad
10x_nuclei_v3_macosko_pBICCNsMMrMOpRAiF007d190314_ACCGTTCCAGTTCTAG	4-1	4-1-1	60	1	it_0	10X_nuclei_v3_Broad
10x_nuclei_v3_macosko_pBICCNsMMrMOpRAiF007d190314_ACCTACCCATCCCGTT	4-1	4-1-1	60	0	it_0	10X_nuclei_v3_Broad
10x_nuclei_v3_macosko_pBICCNsMMrMOpRAiF007d190314_ACCTGAATCTAAGGAA	4-1	4-1-1	60	1	it_0	10X_nuclei_v3_Broad
10x_nuclei_v3_macosko_pBICCNsMMrMOpRAiF007d190314_ACCTGTCGTGAGACGT	4-2	4-2-1	60	1	it_0	10X_nuclei_v3_Broad
10x_nuclei_v3_macosko_pBICCNsMMrMOpRAiF007d190314_ACGATGTAGCATCTTG	4-1	4-1-1	60	1	it_0	10X_nuclei_v3_Broad
10x_nuclei_v3_macosko_pBICCNsMMrMOpRAiF007d190314_ACGCACGAGGGAGGGT	4-2	4-2-1	58	1	it_0	10X_nuclei_v3_Broad
10x_nuclei_v3_macosko_pBICCNsMMrMOpRAiF007d190314_ACGCACGTCACCCTGT	4-1	4-1-1	60	1	it_0	10X_nuclei_v3_Broad
10x_nuclei_v3_macosko_pBICCNsMMrMOpRAiF007d190314_ACGGAAGAGGGTATAT	4-2	4-2-1	59	1	it_0	10X_nuclei_v3_Broad
10x_nuclei_v3_macosko_pBICCNsMMrMOpRAiF007d190314_ACGGAAGTCGTTCATT	4-2	4-2-1	60	1	it_0	10X_nuclei_v3_Broad
10x_nuclei_v3_macosko_pBICCNsMMrMOpRAiF007d190314_ACGTAACCATCGTGCG	4-2	4-2-1	60	1	it_0	10X_nuclei_v3_Broad
10x_nuclei_v3_macosko_pBICCNsMMrMOpRAiF007d190314_ACGTAACGTCACTTAG	4-1	4-1-1	60	1	it_0	10X_nuclei_v3_Broad
10x_nuclei_v3_macosko_pBICCNsMMrMOpRAiF007d190314_ACGTACAGTGAGATTA	4-1	4-1-1	60	1	it_0	10X_nuclei_v3_Broad
10x_nuclei_v3_macosko_pBICCNsMMrMOpRAiF007d190314_ACGTTCCAGCATGGGT	4-1	4-1-1	60	1	it_0	10X_nuclei_v3_Broad
10x_nuclei_v3_macosko_pBICCNsMMrMOpRAiF007d190314_ACTACGACACGTGAGA	4-1	4-1-1	60	1	it_0	10X_nuclei_v3_Broad
10x_nuclei_v3_macosko_pBICCNsMMrMOpRAiF007d190314_ACTATCTAGTCCTGCG	4-1	4-1-1	60	1	it_0	10X_nuclei_v3_Broad
10x_nuclei_v3_macosko_pBICCNsMMrMOpRAiF007d190314_ACTATCTGTATACCCA	4-2	4-2-1	60	1	it_0	10X_nuclei_v3_Broad
10x_nuclei_v3_macosko_pBICCNsMMrMOpRAiF007d190314_ACTCCCAAGCTGTACT	4-1	4-1-1	60	1	it_0	10X_nuclei_v3_Broad
10x_nuclei_v3_macosko_pBICCNsMMrMOpRAiF007d190314_ACTCCCAGTGCCCTTT	4-1	4-1-1	60	1	it_0	10X_nuclei_v3_Broad
10x_nuclei_v3_macosko_pBICCNsMMrMOpRAiF007d190314_ACTCCCAGTTAAAGTG	1-1	1-1-1	60	1	it_0	10X_nuclei_v3_Broad
10x_nuclei_v3_macosko_pBICCNsMMrMOpRAiF007d190314_ACTCCCATCAGTCAGT	4-2	4-2-1	59	1	it_0	10X_nuclei_v3_Broad
10x_nuclei_v3_macosko_pBICCNsMMrMOpRAiF007d190314_ACTCCCATCGGTGTAT	4-1	4-1-1	60	1	it_0	10X_nuclei_v3_Broad
10x_nuclei_v3_macosko_pBICCNsMMrMOpRAiF007d190314_ACTCTCGGTGTTAAAG	4-2	4-2-1	59	1	it_5	10X_nuclei_v3_Broad
10x_nuclei_v3_macosko_pBICCNsMMrMOpRAiF007d190314_ACTCTCGTCGCTCTAC	4-1	4-1-1	60	1	it_0	10X_nuclei_v3_Broad
10x_nuclei_v3_macosko_pBICCNsMMrMOpRAiF007d190314_ACTCTCGTCTCCATAT	4-1	4-1-1	60	1	it_0	10X_nuclei_v3_Broad
10x_nuclei_v3_macosko_pBICCNsMMrMOpRAiF007d190314_ACTGCAAAGATTCGAA	4-1	4-1-1	60	1	it_0	10X_nuclei_v3_Broad
10x_nuclei_v3_macosko_pBICCNsMMrMOpRAiF007d190314_ACTGCAAAGTGTTGAA	4-1	4-1-1	60	1	it_0	10X_nuclei_v3_Broad
10x_nuclei_v3_macosko_pBICCNsMMrMOpRAiF007d190314_ACTGCAACATGCGTGC	4-2	4-2-1	59	1	it_0	10X_nuclei_v3_Broad
10x_nuclei_v3_macosko_pBICCNsMMrMOpRAiF007d190314_ACTGTCCAGCTGTTAC	4-1	4-1-1	60	1	it_0	10X_nuclei_v3_Broad
10x_nuclei_v3_macosko_pBICCNsMMrMOpRAiF007d190314_ACTGTCCAGGCTTAGG	4-2	4-2-1	60	1	it_0	10X_nuclei_v3_Broad
10x_nuclei_v3_macosko_pBICCNsMMrMOpRAiF007d190314_ACTGTGACACAGAGAC	4-1	4-1-1	60	1	it_0	10X_nuclei_v3_Broad
10x_nuclei_v3_macosko_pBICCNsMMrMOpRAiF007d190314_ACTGTGACACGCGTGT	4-1	4-1-1	60	1	it_0	10X_nuclei_v3_Broad
10x_nuclei_v3_macosko_pBICCNsMMrMOpRAiF007d190314_ACTGTGATCCAAGCAT	4-1	4-1-1	60	1	it_5	10X_nuclei_v3_Broad
10x_nuclei_v3_macosko_pBICCNsMMrMOpRAiF007d190314_ACTTAGGTCACATACG	4-1	4-1-1	60	1	it_0	10X_nuclei_v3_Broad
10x_nuclei_v3_macosko_pBICCNsMMrMOpRAiF007d190314_ACTTATCAGAACGCGT	4-2	4-2-1	60	1	it_0	10X_nuclei_v3_Broad
10x_nuclei_v3_macosko_pBICCNsMMrMOpRAiF007d190314_ACTTATCGTGGCTCTG	4-1	4-1-1	60	1	it_0	10X_nuclei_v3_Broad
10x_nuclei_v3_macosko_pBICCNsMMrMOpRAiF007d190314_ACTTCCGGTAATGTGA	4-1	4-1-1	60	1	it_0	10X_nuclei_v3_Broad
10x_nuclei_v3_macosko_pBICCNsMMrMOpRAiF007d190314_ACTTCCGGTTGTGGAG	4-1	4-1-1	60	1	it_0	10X_nuclei_v3_Broad
10x_nuclei_v3_macosko_pBICCNsMMrMOpRAiF007d190314_ACTTCCGTCCAGTTCC	4-2	4-2-1	60	1	it_0	10X_nuclei_v3_Broad
10x_nuclei_v3_macosko_pBICCNsMMrMOpRAiF007d190314_ACTTCCGTCTCGTGAA	4-1	4-1-1	60	1	it_0	10X_nuclei_v3_Broad
10x_nuclei_v3_macosko_pBICCNsMMrMOpRAiF007d190314_ACTTCGCAGGATGGCT	4-1	4-1-1	60	1	it_0	10X_nuclei_v3_Broad
10x_nuclei_v3_macosko_pBICCNsMMrMOpRAiF007d190314_ACTTCGCCAGTTACCA	4-1	4-1-1	60	1	it_0	10X_nuclei_v3_Broad
10x_nuclei_v3_macosko_pBICCNsMMrMOpRAiF007d190314_ACTTTCAAGGTCGTAG	4-1	4-1-1	60	1	it_0	10X_nuclei_v3_Broad
10x_nuclei_v3_macosko_pBICCNsMMrMOpRAiF007d190314_AGAAATGGTTCCACAA	4-2	4-2-1	60	1	it_0	10X_nuclei_v3_Broad
10x_nuclei_v3_macosko_pBICCNsMMrMOpRAiF007d190314_AGAACAAGTCTTTATC	4-2	4-2-1	60	1	it_0	10X_nuclei_v3_Broad
10x_nuclei_v3_macosko_pBICCNsMMrMOpRAiF007d190314_AGAACCTGTCGACTTA	1-1	1-1-1	60	0	it_0	10X_nuclei_v3_Broad
10x_nuclei_v3_macosko_pBICCNsMMrMOpRAiF007d190314_AGAACCTTCCAATCTT	4-1	4-1-1	60	1	it_0	10X_nuclei_v3_Broad
10x_nuclei_v3_macosko_pBICCNsMMrMOpRAiF007d190314_AGACAAAGTTCTATCT	4-2	4-2-1	59	1	it_0	10X_nuclei_v3_Broad
10x_nuclei_v3_macosko_pBICCNsMMrMOpRAiF007d190314_AGACACTCACCGTACG	4-1	4-1-1	60	1	it_0	10X_nuclei_v3_Broad
10x_nuclei_v3_macosko_pBICCNsMMrMOpRAiF007d190314_AGACACTGTAACATGA	4-2	4-2-1	60	1	it_5	10X_nuclei_v3_Broad
10x_nuclei_v3_macosko_pBICCNsMMrMOpRAiF007d190314_AGACCATGTAGTTACC	4-1	4-1-1	60	1	it_0	10X_nuclei_v3_Broad
10x_nuclei_v3_macosko_pBICCNsMMrMOpRAiF007d190314_AGACTCAGTTGTCATG	4-2	4-2-1	60	1	it_0	10X_nuclei_v3_Broad
10x_nuclei_v3_macosko_pBICCNsMMrMOpRAiF007d190314_AGACTCATCAGAACCT	4-1	4-1-1	60	1	it_0	10X_nuclei_v3_Broad
10x_nuclei_v3_macosko_pBICCNsMMrMOpRAiF007d190314_AGAGAATTCCATCACC	4-1	4-1-1	59	1	it_0	10X_nuclei_v3_Broad
10x_nuclei_v3_macosko_pBICCNsMMrMOpRAiF007d190314_AGAGAGCAGCGTGAGT	1-1	1-1-1	60	1	it_1	10X_nuclei_v3_Broad
10x_nuclei_v3_macosko_pBICCNsMMrMOpRAiF007d190314_AGAGAGCAGTAAGCAT	1-1	1-1-1	60	1	it_0	10X_nuclei_v3_Broad
10x_nuclei_v3_macosko_pBICCNsMMrMOpRAiF007d190314_AGAGAGCCAACCACGC	4-1	4-1-1	60	0	it_0	10X_nuclei_v3_Broad
10x_nuclei_v3_macosko_pBICCNsMMrMOpRAiF007d190314_AGAGAGCCACTGAGTT	4-1	4-1-1	60	1	it_0	10X_nuclei_v3_Broad
10x_nuclei_v3_macosko_pBICCNsMMrMOpRAiF007d190314_AGAGAGCTCGTGGGTC	4-1	4-1-1	60	1	it_0	10X_nuclei_v3_Broad
10x_nuclei_v3_macosko_pBICCNsMMrMOpRAiF007d190314_AGAGCAGCAGAGCTAG	4-1	4-1-1	60	1	it_5	10X_nuclei_v3_Broad
10x_nuclei_v3_macosko_pBICCNsMMrMOpRAiF007d190314_AGAGCAGGTACGTACT	4-2	4-2-1	60	1	it_0	10X_nuclei_v3_Broad
10x_nuclei_v3_macosko_pBICCNsMMrMOpRAiF007d190314_AGAGCAGGTCTCAGAT	4-1	4-1-1	60	1	it_0	10X_nuclei_v3_Broad
10x_nuclei_v3_macosko_pBICCNsMMrMOpRAiF007d190314_AGAGCCCAGCGAGAAA	4-2	4-2-1	60	1	it_0	10X_nuclei_v3_Broad
10x_nuclei_v3_macosko_pBICCNsMMrMOpRAiF007d190314_AGAGCCCTCTCGACGG	4-1	4-1-1	60	1	it_0	10X_nuclei_v3_Broad
10x_nuclei_v3_macosko_pBICCNsMMrMOpRAiF007d190314_AGATAGAAGATGGTCG	4-1	4-1-1	60	1	it_0	10X_nuclei_v3_Broad
10x_nuclei_v3_macosko_pBICCNsMMrMOpRAiF007d190314_AGATAGACAGGAATCG	4-2	4-2-1	60	1	it_0	10X_nuclei_v3_Broad
10x_nuclei_v3_macosko_pBICCNsMMrMOpRAiF007d190314_AGATAGATCGAGTGAG	4-1	4-1-1	60	1	it_0	10X_nuclei_v3_Broad
10x_nuclei_v3_macosko_pBICCNsMMrMOpRAiF007d190314_AGATCCAAGTAAGGGA	4-1	4-1-1	60	0	it_0	10X_nuclei_v3_Broad
10x_nuclei_v3_macosko_pBICCNsMMrMOpRAiF007d190314_AGATCCAGTAACCCTA	4-2	4-2-1	59	1	it_5	10X_nuclei_v3_Broad
10x_nuclei_v3_macosko_pBICCNsMMrMOpRAiF007d190314_AGATCGTGTTAAGCAA	4-1	4-1-1	60	1	it_0	10X_nuclei_v3_Broad
10x_nuclei_v3_macosko_pBICCNsMMrMOpRAiF007d190314_AGATGAAAGCTCTTCC	4-1	4-1-1	60	1	it_0	10X_nuclei_v3_Broad
10x_nuclei_v3_macosko_pBICCNsMMrMOpRAiF007d190314_AGATGAACAATCGAAA	4-1	4-1-1	60	1	it_0	10X_nuclei_v3_Broad
10x_nuclei_v3_macosko_pBICCNsMMrMOpRAiF007d190314_AGATGAATCAACTGAC	4-1	4-1-1	60	1	it_0	10X_nuclei_v3_Broad
10x_nuclei_v3_macosko_pBICCNsMMrMOpRAiF007d190314_AGATGCTTCAAGGAGC	4-1	4-1-1	60	1	it_0	10X_nuclei_v3_Broad
10x_nuclei_v3_macosko_pBICCNsMMrMOpRAiF007d190314_AGCATCACAGAGTTGG	4-1	4-1-1	60	1	it_0	10X_nuclei_v3_Broad
10x_nuclei_v3_macosko_pBICCNsMMrMOpRAiF007d190314_AGCCAATGTAGTCACT	4-1	4-1-1	60	1	it_0	10X_nuclei_v3_Broad
10x_nuclei_v3_macosko_pBICCNsMMrMOpRAiF007d190314_AGCCACGGTCTGCAAT	4-1	4-1-1	60	1	it_0	10X_nuclei_v3_Broad
10x_nuclei_v3_macosko_pBICCNsMMrMOpRAiF007d190314_AGCCACGTCCATACAG	4-1	4-1-1	60	1	it_0	10X_nuclei_v3_Broad
10x_nuclei_v3_macosko_pBICCNsMMrMOpRAiF007d190314_AGCCACGTCTACCAGA	4-1	4-1-1	60	1	it_0	10X_nuclei_v3_Broad
10x_nuclei_v3_macosko_pBICCNsMMrMOpRAiF007d190314_AGCCAGCAGAACCCGA	4-1	4-1-1	60	1	it_0	10X_nuclei_v3_Broad
10x_nuclei_v3_macosko_pBICCNsMMrMOpRAiF007d190314_AGCCAGCAGATTGAGT	4-1	4-1-1	60	1	it_0	10X_nuclei_v3_Broad
10x_nuclei_v3_macosko_pBICCNsMMrMOpRAiF007d190314_AGCCAGCAGGCCCACT	4-1	4-1-1	60	1	it_0	10X_nuclei_v3_Broad
10x_nuclei_v3_macosko_pBICCNsMMrMOpRAiF007d190314_AGCCAGCGTATGCGTT	4-2	4-2-1	59	1	it_0	10X_nuclei_v3_Broad
10x_nuclei_v3_macosko_pBICCNsMMrMOpRAiF007d190314_AGCCAGCTCACGTCCT	4-1	4-1-1	60	0	it_0	10X_nuclei_v3_Broad
10x_nuclei_v3_macosko_pBICCNsMMrMOpRAiF007d190314_AGCGATTCAAAGCGTG	4-1	4-1-1	60	1	it_0	10X_nuclei_v3_Broad
10x_nuclei_v3_macosko_pBICCNsMMrMOpRAiF007d190314_AGCGCCAAGACTGAGC	4-1	4-1-1	60	1	it_0	10X_nuclei_v3_Broad
10x_nuclei_v3_macosko_pBICCNsMMrMOpRAiF007d190314_AGCGCCAGTGTTACTG	4-2	4-2-1	59	1	it_5	10X_nuclei_v3_Broad
10x_nuclei_v3_macosko_pBICCNsMMrMOpRAiF007d190314_AGCGCCATCATAGCAC	4-1	4-1-1	60	1	it_0	10X_nuclei_v3_Broad
10x_nuclei_v3_macosko_pBICCNsMMrMOpRAiF007d190314_AGCGCTGCATCCCACT	4-1	4-1-1	60	1	it_0	10X_nuclei_v3_Broad
10x_nuclei_v3_macosko_pBICCNsMMrMOpRAiF007d190314_AGCGCTGTCTGGAGAG	4-2	4-2-1	59	1	it_0	10X_nuclei_v3_Broad
10x_nuclei_v3_macosko_pBICCNsMMrMOpRAiF007d190314_AGCGTATCAGTCTACA	4-1	4-1-1	60	0	it_5	10X_nuclei_v3_Broad
10x_nuclei_v3_macosko_pBICCNsMMrMOpRAiF007d190314_AGCGTATCATGACGTT	4-1	4-1-1	60	1	it_0	10X_nuclei_v3_Broad
10x_nuclei_v3_macosko_pBICCNsMMrMOpRAiF007d190314_AGCGTATGTAACACGG	4-1	4-1-1	60	1	it_0	10X_nuclei_v3_Broad
10x_nuclei_v3_macosko_pBICCNsMMrMOpRAiF007d190314_AGCTACACACCAGTTA	4-1	4-1-1	60	1	it_0	10X_nuclei_v3_Broad
10x_nuclei_v3_macosko_pBICCNsMMrMOpRAiF007d190314_AGCTACATCCCAGGAC	4-2	4-2-1	60	1	it_0	10X_nuclei_v3_Broad
10x_nuclei_v3_macosko_pBICCNsMMrMOpRAiF007d190314_AGCTACATCTCATTGT	4-1	4-1-1	60	1	it_0	10X_nuclei_v3_Broad
10x_nuclei_v3_macosko_pBICCNsMMrMOpRAiF007d190314_AGCTTCCAGCGCCTTG	4-1	4-1-1	60	0	it_0	10X_nuclei_v3_Broad
10x_nuclei_v3_macosko_pBICCNsMMrMOpRAiF007d190314_AGCTTCCCAAGCGAGT	4-2	4-2-1	59	1	it_0	10X_nuclei_v3_Broad
10x_nuclei_v3_macosko_pBICCNsMMrMOpRAiF007d190314_AGCTTCCGTAACCCGC	4-1	4-1-1	60	1	it_0	10X_nuclei_v3_Broad
10x_nuclei_v3_macosko_pBICCNsMMrMOpRAiF007d190314_AGCTTCCTCATAGCAC	4-1	4-1-1	60	1	it_0	10X_nuclei_v3_Broad
10x_nuclei_v3_macosko_pBICCNsMMrMOpRAiF007d190314_AGGAAATGTCTGTGGC	4-1	4-1-1	60	1	it_0	10X_nuclei_v3_Broad
10x_nuclei_v3_macosko_pBICCNsMMrMOpRAiF007d190314_AGGAATACACCGGAAA	4-1	4-1-1	60	0	it_1	10X_nuclei_v3_Broad
10x_nuclei_v3_macosko_pBICCNsMMrMOpRAiF007d190314_AGGAATATCGAGTACT	4-1	4-1-1	60	1	it_0	10X_nuclei_v3_Broad
10x_nuclei_v3_macosko_pBICCNsMMrMOpRAiF007d190314_AGGAATATCTTTCGAT	4-1	4-1-1	60	1	it_0	10X_nuclei_v3_Broad
10x_nuclei_v3_macosko_pBICCNsMMrMOpRAiF007d190314_AGGACGAGTTAATGAG	4-1	4-1-1	60	1	it_0	10X_nuclei_v3_Broad
10x_nuclei_v3_macosko_pBICCNsMMrMOpRAiF007d190314_AGGACTTCACTCAAGT	4-1	4-1-1	60	0	it_0	10X_nuclei_v3_Broad
10x_nuclei_v3_macosko_pBICCNsMMrMOpRAiF007d190314_AGGATCTAGGGTTGCA	4-1	4-1-1	60	1	it_0	10X_nuclei_v3_Broad
10x_nuclei_v3_macosko_pBICCNsMMrMOpRAiF007d190314_AGGATCTGTAACATCC	4-1	4-1-1	60	1	it_0	10X_nuclei_v3_Broad
10x_nuclei_v3_macosko_pBICCNsMMrMOpRAiF007d190314_AGGATCTGTCGCATTA	4-1	4-1-1	60	0	it_0	10X_nuclei_v3_Broad
10x_nuclei_v3_macosko_pBICCNsMMrMOpRAiF007d190314_AGGATCTTCTAGACCA	4-1	4-1-1	60	0	it_0	10X_nuclei_v3_Broad
10x_nuclei_v3_macosko_pBICCNsMMrMOpRAiF007d190314_AGGCATTAGCAGTACG	4-1	4-1-1	60	1	it_0	10X_nuclei_v3_Broad
10x_nuclei_v3_macosko_pBICCNsMMrMOpRAiF007d190314_AGGCCACAGTTGCGCC	4-2	4-2-1	59	1	it_0	10X_nuclei_v3_Broad
10x_nuclei_v3_macosko_pBICCNsMMrMOpRAiF007d190314_AGGCCACCAGGGCTTC	4-1	4-1-1	60	1	it_0	10X_nuclei_v3_Broad
10x_nuclei_v3_macosko_pBICCNsMMrMOpRAiF007d190314_AGGCCACTCTCTCAAT	4-2	4-2-1	60	1	it_0	10X_nuclei_v3_Broad
10x_nuclei_v3_macosko_pBICCNsMMrMOpRAiF007d190314_AGGCTGCAGTTGAATG	4-1	4-1-1	60	1	it_0	10X_nuclei_v3_Broad
10x_nuclei_v3_macosko_pBICCNsMMrMOpRAiF007d190314_AGGCTGCCACTATGTG	4-1	4-1-1	60	1	it_0	10X_nuclei_v3_Broad
10x_nuclei_v3_macosko_pBICCNsMMrMOpRAiF007d190314_AGGCTGCGTTTGGCTA	4-1	4-1-1	60	1	it_0	10X_nuclei_v3_Broad
10x_nuclei_v3_macosko_pBICCNsMMrMOpRAiF007d190314_AGGCTGCTCTTGGTCC	4-1	4-1-1	60	1	it_0	10X_nuclei_v3_Broad
10x_nuclei_v3_macosko_pBICCNsMMrMOpRAiF007d190314_AGGGAGTTCTCTGCTG	4-2	4-2-1	60	1	it_5	10X_nuclei_v3_Broad
10x_nuclei_v3_macosko_pBICCNsMMrMOpRAiF007d190314_AGGGCCTGTACCAGAG	4-1	4-1-1	60	1	it_0	10X_nuclei_v3_Broad
10x_nuclei_v3_macosko_pBICCNsMMrMOpRAiF007d190314_AGGGCCTTCTCCGATC	1-1	1-1-1	60	1	it_0	10X_nuclei_v3_Broad
10x_nuclei_v3_macosko_pBICCNsMMrMOpRAiF007d190314_AGGGTCCTCGCCTAGG	4-1	4-1-1	60	1	it_0	10X_nuclei_v3_Broad
10x_nuclei_v3_macosko_pBICCNsMMrMOpRAiF007d190314_AGGGTGAAGAAGCTGC	4-1	4-1-1	60	1	it_0	10X_nuclei_v3_Broad
10x_nuclei_v3_macosko_pBICCNsMMrMOpRAiF007d190314_AGGGTGAGTCCCAAAT	4-1	4-1-1	60	1	it_0	10X_nuclei_v3_Broad
10x_nuclei_v3_macosko_pBICCNsMMrMOpRAiF007d190314_AGGTCATTCCTACAAG	4-2	4-2-1	60	1	it_0	10X_nuclei_v3_Broad
10x_nuclei_v3_macosko_pBICCNsMMrMOpRAiF007d190314_AGGTGTTCAGCGCTTG	4-1	4-1-1	60	1	it_0	10X_nuclei_v3_Broad
10x_nuclei_v3_macosko_pBICCNsMMrMOpRAiF007d190314_AGGTTACAGCGCTGAA	4-2	4-2-1	60	1	it_0	10X_nuclei_v3_Broad
10x_nuclei_v3_macosko_pBICCNsMMrMOpRAiF007d190314_AGGTTACTCGCAGTTA	4-1	4-1-1	60	1	it_0	10X_nuclei_v3_Broad
10x_nuclei_v3_macosko_pBICCNsMMrMOpRAiF007d190314_AGGTTGTGTCCTACAA	4-1	4-1-1	60	1	it_0	10X_nuclei_v3_Broad
10x_nuclei_v3_macosko_pBICCNsMMrMOpRAiF007d190314_AGTAACCAGGGCAGTT	4-1	4-1-1	60	1	it_0	10X_nuclei_v3_Broad
10x_nuclei_v3_macosko_pBICCNsMMrMOpRAiF007d190314_AGTAACCGTTGACTAC	4-1	4-1-1	60	1	it_0	10X_nuclei_v3_Broad
10x_nuclei_v3_macosko_pBICCNsMMrMOpRAiF007d190314_AGTACCAGTACCCAGC	4-1	4-1-1	60	1	it_0	10X_nuclei_v3_Broad
10x_nuclei_v3_macosko_pBICCNsMMrMOpRAiF007d190314_AGTACCATCTGTCCGT	4-1	4-1-1	60	1	it_0	10X_nuclei_v3_Broad
10x_nuclei_v3_macosko_pBICCNsMMrMOpRAiF007d190314_AGTACTGCACCTCAGG	4-2	4-2-1	59	1	it_0	10X_nuclei_v3_Broad
10x_nuclei_v3_macosko_pBICCNsMMrMOpRAiF007d190314_AGTACTGCAGCATGCC	4-2	4-2-1	60	1	it_0	10X_nuclei_v3_Broad
10x_nuclei_v3_macosko_pBICCNsMMrMOpRAiF007d190314_AGTACTGTCTTCGATT	4-1	4-1-1	60	1	it_0	10X_nuclei_v3_Broad
10x_nuclei_v3_macosko_pBICCNsMMrMOpRAiF007d190314_AGTAGCTAGCTAAGTA	4-1	4-1-1	60	1	it_0	10X_nuclei_v3_Broad
10x_nuclei_v3_macosko_pBICCNsMMrMOpRAiF007d190314_AGTAGCTCATTAGGAA	4-1	4-1-1	60	0	it_0	10X_nuclei_v3_Broad
10x_nuclei_v3_macosko_pBICCNsMMrMOpRAiF007d190314_AGTAGCTTCGGACAAG	4-2	4-2-3	60	17	it_0	10X_nuclei_v3_Broad
10x_nuclei_v3_macosko_pBICCNsMMrMOpRAiF007d190314_AGTAGCTTCGTTCTAT	4-1	4-1-1	60	1	it_0	10X_nuclei_v3_Broad
10x_nuclei_v3_macosko_pBICCNsMMrMOpRAiF007d190314_AGTAGTCAGCTAATCC	4-1	4-1-1	60	17	it_0	10X_nuclei_v3_Broad
10x_nuclei_v3_macosko_pBICCNsMMrMOpRAiF007d190314_AGTAGTCAGGTCCCGT	4-1	4-1-1	60	0	it_0	10X_nuclei_v3_Broad
10x_nuclei_v3_macosko_pBICCNsMMrMOpRAiF007d190314_AGTAGTCGTTCGGGTC	4-1	4-1-1	60	1	it_0	10X_nuclei_v3_Broad
10x_nuclei_v3_macosko_pBICCNsMMrMOpRAiF007d190314_AGTCAACGTAGTGGCA	4-1	4-1-1	60	1	it_0	10X_nuclei_v3_Broad
10x_nuclei_v3_macosko_pBICCNsMMrMOpRAiF007d190314_AGTCACATCGTGGCTG	4-1	4-1-1	60	1	it_0	10X_nuclei_v3_Broad
10x_nuclei_v3_macosko_pBICCNsMMrMOpRAiF007d190314_AGTCATGAGATGACAT	4-2	4-2-2	60	1	it_0	10X_nuclei_v3_Broad
10x_nuclei_v3_macosko_pBICCNsMMrMOpRAiF007d190314_AGTCATGTCGCCCAGA	4-1	4-1-1	60	1	it_0	10X_nuclei_v3_Broad
10x_nuclei_v3_macosko_pBICCNsMMrMOpRAiF007d190314_AGTGACTCAAGAGAGA	4-1	4-1-1	60	1	it_0	10X_nuclei_v3_Broad
10x_nuclei_v3_macosko_pBICCNsMMrMOpRAiF007d190314_AGTGACTCAATTCTCT	4-2	4-2-1	59	1	it_5	10X_nuclei_v3_Broad
10x_nuclei_v3_macosko_pBICCNsMMrMOpRAiF007d190314_AGTGACTCATAGGTTC	4-1	4-1-1	60	1	it_5	10X_nuclei_v3_Broad
10x_nuclei_v3_macosko_pBICCNsMMrMOpRAiF007d190314_AGTGACTGTAAGTTAG	4-1	4-1-1	60	1	it_0	10X_nuclei_v3_Broad
10x_nuclei_v3_macosko_pBICCNsMMrMOpRAiF007d190314_AGTGATCCAATTGCCA	4-1	4-1-2	60	1	it_0	10X_nuclei_v3_Broad
10x_nuclei_v3_macosko_pBICCNsMMrMOpRAiF007d190314_AGTGATCTCAGTGTTG	4-1	4-1-1	60	1	it_5	10X_nuclei_v3_Broad
10x_nuclei_v3_macosko_pBICCNsMMrMOpRAiF007d190314_AGTGATCTCTAGCATG	4-2	4-2-1	59	1	it_0	10X_nuclei_v3_Broad
10x_nuclei_v3_macosko_pBICCNsMMrMOpRAiF007d190314_AGTGCCGTCCCGTGAG	4-1	4-1-1	60	1	it_0	10X_nuclei_v3_Broad
10x_nuclei_v3_macosko_pBICCNsMMrMOpRAiF007d190314_AGTGTTGCAATGCTCA	4-1	4-1-1	60	1	it_0	10X_nuclei_v3_Broad
10x_nuclei_v3_macosko_pBICCNsMMrMOpRAiF007d190314_AGTTAGCGTAGGGAGG	4-1	4-1-1	60	1	it_0	10X_nuclei_v3_Broad
10x_nuclei_v3_macosko_pBICCNsMMrMOpRAiF007d190314_AGTTCCCAGATCCTAC	4-1	4-1-1	60	17	it_0	10X_nuclei_v3_Broad
10x_nuclei_v3_macosko_pBICCNsMMrMOpRAiF007d190314_AGTTCCCGTCCGGACT	4-2	4-2-1	59	1	it_0	10X_nuclei_v3_Broad
10x_nuclei_v3_macosko_pBICCNsMMrMOpRAiF007d190314_AGTTCCCTCCGATCGG	4-1	4-1-1	60	1	it_0	10X_nuclei_v3_Broad
10x_nuclei_v3_macosko_pBICCNsMMrMOpRAiF007d190314_AGTTCGAAGGTGTGAC	4-2	4-2-1	59	1	it_5	10X_nuclei_v3_Broad
10x_nuclei_v3_macosko_pBICCNsMMrMOpRAiF007d190314_AGTTCGAGTGATCGTT	4-1	4-1-1	60	1	it_0	10X_nuclei_v3_Broad
10x_nuclei_v3_macosko_pBICCNsMMrMOpRAiF007d190314_AGTTCGATCGTAGTCA	4-1	4-1-1	60	1	it_0	10X_nuclei_v3_Broad
10x_nuclei_v3_macosko_pBICCNsMMrMOpRAiF007d190314_ATACCGATCATTGCGA	4-1	4-1-1	60	17	it_0	10X_nuclei_v3_Broad
10x_nuclei_v3_macosko_pBICCNsMMrMOpRAiF007d190314_ATACCGATCCCACAGG	4-1	4-1-1	60	1	it_0	10X_nuclei_v3_Broad
10x_nuclei_v3_macosko_pBICCNsMMrMOpRAiF007d190314_ATACCTTCACTGGATT	4-1	4-1-1	60	0	it_0	10X_nuclei_v3_Broad
10x_nuclei_v3_macosko_pBICCNsMMrMOpRAiF007d190314_ATAGAGAAGCCATCCG	4-1	4-1-1	60	0	it_0	10X_nuclei_v3_Broad
10x_nuclei_v3_macosko_pBICCNsMMrMOpRAiF007d190314_ATAGAGAAGGAATGTT	4-1	4-1-1	60	1	it_0	10X_nuclei_v3_Broad
10x_nuclei_v3_macosko_pBICCNsMMrMOpRAiF007d190314_ATAGAGAGTTGTAAAG	4-1	4-1-1	60	0	it_1	10X_nuclei_v3_Broad
10x_nuclei_v3_macosko_pBICCNsMMrMOpRAiF007d190314_ATAGGCTAGGACTTCT	4-1	4-1-1	60	1	it_0	10X_nuclei_v3_Broad
10x_nuclei_v3_macosko_pBICCNsMMrMOpRAiF007d190314_ATCACGAAGCCGCACT	4-1	4-1-1	60	1	it_0	10X_nuclei_v3_Broad
10x_nuclei_v3_macosko_pBICCNsMMrMOpRAiF007d190314_ATCACGAGTCCGGATC	4-1	4-1-1	60	1	it_0	10X_nuclei_v3_Broad
10x_nuclei_v3_macosko_pBICCNsMMrMOpRAiF007d190314_ATCACGATCGTGGAAG	4-1	4-1-1	60	1	it_0	10X_nuclei_v3_Broad
10x_nuclei_v3_macosko_pBICCNsMMrMOpRAiF007d190314_ATCACGATCTAGCCTC	4-1	4-1-1	60	1	it_0	10X_nuclei_v3_Broad
10x_nuclei_v3_macosko_pBICCNsMMrMOpRAiF007d190314_ATCACTTAGTCACTGT	4-1	4-1-1	60	1	it_0	10X_nuclei_v3_Broad
10x_nuclei_v3_macosko_pBICCNsMMrMOpRAiF007d190314_ATCACTTCACCTGCTT	4-1	4-1-1	60	1	it_0	10X_nuclei_v3_Broad
10x_nuclei_v3_macosko_pBICCNsMMrMOpRAiF007d190314_ATCAGGTAGTTGCTGT	4-1	4-1-1	60	0	it_0	10X_nuclei_v3_Broad
10x_nuclei_v3_macosko_pBICCNsMMrMOpRAiF007d190314_ATCATTCAGTTAGAAC	4-2	4-2-1	59	1	it_0	10X_nuclei_v3_Broad
10x_nuclei_v3_macosko_pBICCNsMMrMOpRAiF007d190314_ATCCACCCAAATCGGG	4-1	4-1-1	60	1	it_0	10X_nuclei_v3_Broad
10x_nuclei_v3_macosko_pBICCNsMMrMOpRAiF007d190314_ATCCACCGTGGCAGAT	4-2	4-2-1	60	1	it_0	10X_nuclei_v3_Broad
10x_nuclei_v3_macosko_pBICCNsMMrMOpRAiF007d190314_ATCCATTAGAATTGTG	4-1	4-1-1	60	1	it_0	10X_nuclei_v3_Broad
10x_nuclei_v3_macosko_pBICCNsMMrMOpRAiF007d190314_ATCCATTTCCTAAGTG	1-1	1-1-1	60	0	it_0	10X_nuclei_v3_Broad
10x_nuclei_v3_macosko_pBICCNsMMrMOpRAiF007d190314_ATCCCTGCAAACTCTG	4-2	4-2-1	59	1	it_0	10X_nuclei_v3_Broad
10x_nuclei_v3_macosko_pBICCNsMMrMOpRAiF007d190314_ATCCCTGTCTCCACTG	4-1	4-1-1	60	1	it_0	10X_nuclei_v3_Broad
10x_nuclei_v3_macosko_pBICCNsMMrMOpRAiF007d190314_ATCCTATAGCTGACAG	4-1	4-1-1	60	1	it_0	10X_nuclei_v3_Broad
10x_nuclei_v3_macosko_pBICCNsMMrMOpRAiF007d190314_ATCCTATGTCGAATGG	4-1	4-1-1	60	1	it_0	10X_nuclei_v3_Broad
10x_nuclei_v3_macosko_pBICCNsMMrMOpRAiF007d190314_ATCCTATTCACTGAAC	4-1	4-1-1	60	1	it_0	10X_nuclei_v3_Broad
10x_nuclei_v3_macosko_pBICCNsMMrMOpRAiF007d190314_ATCGATGGTGAGACGT	4-2	4-2-1	60	1	it_5	10X_nuclei_v3_Broad
10x_nuclei_v3_macosko_pBICCNsMMrMOpRAiF007d190314_ATCGCCTCAATTTCCT	4-1	4-1-1	60	1	it_0	10X_nuclei_v3_Broad
10x_nuclei_v3_macosko_pBICCNsMMrMOpRAiF007d190314_ATCGGATTCAGACTGT	4-2	4-2-1	60	1	it_0	10X_nuclei_v3_Broad
10x_nuclei_v3_macosko_pBICCNsMMrMOpRAiF007d190314_ATCGGATTCGACACTA	4-1	4-1-1	60	0	it_0	10X_nuclei_v3_Broad
10x_nuclei_v3_macosko_pBICCNsMMrMOpRAiF007d190314_ATCGTAGCAGGCCCTA	4-1	4-1-2	60	17	it_0	10X_nuclei_v3_Broad
10x_nuclei_v3_macosko_pBICCNsMMrMOpRAiF007d190314_ATCTCTATCGTTAGAC	4-1	4-1-1	60	0	it_0	10X_nuclei_v3_Broad
10x_nuclei_v3_macosko_pBICCNsMMrMOpRAiF007d190314_ATCTTCAAGCTGCGAA	4-2	4-2-1	60	1	it_5	10X_nuclei_v3_Broad
10x_nuclei_v3_macosko_pBICCNsMMrMOpRAiF007d190314_ATCTTCAGTGTACATC	4-1	4-1-1	60	1	it_0	10X_nuclei_v3_Broad
10x_nuclei_v3_macosko_pBICCNsMMrMOpRAiF007d190314_ATCTTCAGTTGACTGT	1-1	1-1-1	60	1	it_0	10X_nuclei_v3_Broad
10x_nuclei_v3_macosko_pBICCNsMMrMOpRAiF007d190314_ATGAAAGCACTAGGCC	4-1	4-1-1	60	1	it_0	10X_nuclei_v3_Broad
10x_nuclei_v3_macosko_pBICCNsMMrMOpRAiF007d190314_ATGAAAGCAGCTACCG	4-1	4-1-1	60	1	it_0	10X_nuclei_v3_Broad
10x_nuclei_v3_macosko_pBICCNsMMrMOpRAiF007d190314_ATGAAAGGTATGGGAC	4-2	4-2-1	59	1	it_5	10X_nuclei_v3_Broad
10x_nuclei_v3_macosko_pBICCNsMMrMOpRAiF007d190314_ATGAAAGTCCTGTAGA	4-2	4-2-1	59	1	it_5	10X_nuclei_v3_Broad
10x_nuclei_v3_macosko_pBICCNsMMrMOpRAiF007d190314_ATGAGGGCAAATCCCA	4-1	4-1-1	60	1	it_0	10X_nuclei_v3_Broad
10x_nuclei_v3_macosko_pBICCNsMMrMOpRAiF007d190314_ATGAGTCCATAATGAG	4-2	4-2-1	60	1	it_5	10X_nuclei_v3_Broad
10x_nuclei_v3_macosko_pBICCNsMMrMOpRAiF007d190314_ATGAGTCTCAACCCGG	4-2	4-2-1	59	1	it_5	10X_nuclei_v3_Broad
10x_nuclei_v3_macosko_pBICCNsMMrMOpRAiF007d190314_ATGATCGGTATCATGC	4-1	4-1-1	60	1	it_0	10X_nuclei_v3_Broad
10x_nuclei_v3_macosko_pBICCNsMMrMOpRAiF007d190314_ATGATCGTCACGGTCG	4-1	4-1-1	60	1	it_0	10X_nuclei_v3_Broad
10x_nuclei_v3_macosko_pBICCNsMMrMOpRAiF007d190314_ATGCATGAGCCGATAG	4-1	4-1-1	60	1	it_0	10X_nuclei_v3_Broad
10x_nuclei_v3_macosko_pBICCNsMMrMOpRAiF007d190314_ATGCATGCAAATGCTC	4-1	4-1-1	60	1	it_0	10X_nuclei_v3_Broad
10x_nuclei_v3_macosko_pBICCNsMMrMOpRAiF007d190314_ATGCATGGTGATTCAC	4-1	4-1-1	60	1	it_0	10X_nuclei_v3_Broad
10x_nuclei_v3_macosko_pBICCNsMMrMOpRAiF007d190314_ATGCCTCAGCTGAGTG	4-2	4-2-1	60	1	it_0	10X_nuclei_v3_Broad
10x_nuclei_v3_macosko_pBICCNsMMrMOpRAiF007d190314_ATGCCTCTCATCGGGC	1-1	1-1-1	60	0	it_1	10X_nuclei_v3_Broad
10x_nuclei_v3_macosko_pBICCNsMMrMOpRAiF007d190314_ATGCGATAGAAGCTCG	4-1	4-1-1	60	1	it_0	10X_nuclei_v3_Broad
10x_nuclei_v3_macosko_pBICCNsMMrMOpRAiF007d190314_ATGCGATGTGGACTGA	4-1	4-1-1	60	1	it_0	10X_nuclei_v3_Broad
10x_nuclei_v3_macosko_pBICCNsMMrMOpRAiF007d190314_ATGGAGGCAAACCACT	1-1	1-1-1	61	0	it_0	10X_nuclei_v3_Broad
10x_nuclei_v3_macosko_pBICCNsMMrMOpRAiF007d190314_ATGGAGGTCTCACTCG	4-1	4-1-1	60	1	it_0	10X_nuclei_v3_Broad
10x_nuclei_v3_macosko_pBICCNsMMrMOpRAiF007d190314_ATGGATCAGTCGGCAA	4-2	4-2-1	60	1	it_0	10X_nuclei_v3_Broad
10x_nuclei_v3_macosko_pBICCNsMMrMOpRAiF007d190314_ATGGGAGAGCCTTGAT	4-1	4-1-1	60	1	it_0	10X_nuclei_v3_Broad
10x_nuclei_v3_macosko_pBICCNsMMrMOpRAiF007d190314_ATGGGTTGTAGATGTA	4-1	4-1-1	60	1	it_0	10X_nuclei_v3_Broad
10x_nuclei_v3_macosko_pBICCNsMMrMOpRAiF007d190314_ATGGGTTTCCTACCGT	4-1	4-1-1	60	1	it_0	10X_nuclei_v3_Broad
10x_nuclei_v3_macosko_pBICCNsMMrMOpRAiF007d190314_ATGGTTGAGGTTAAAC	4-2	4-2-1	60	1	it_0	10X_nuclei_v3_Broad
10x_nuclei_v3_macosko_pBICCNsMMrMOpRAiF007d190314_ATGTCTTAGGGTTAGC	4-1	4-1-1	60	3	it_5	10X_nuclei_v3_Broad
10x_nuclei_v3_macosko_pBICCNsMMrMOpRAiF007d190314_ATGTCTTTCCTATTGT	4-2	4-2-1	60	1	it_5	10X_nuclei_v3_Broad
10x_nuclei_v3_macosko_pBICCNsMMrMOpRAiF007d190314_ATTACCTAGCTGCCAC	4-1	4-1-1	60	1	it_0	10X_nuclei_v3_Broad
10x_nuclei_v3_macosko_pBICCNsMMrMOpRAiF007d190314_ATTACCTGTCTCCCTA	4-1	4-1-1	60	0	it_0	10X_nuclei_v3_Broad
10x_nuclei_v3_macosko_pBICCNsMMrMOpRAiF007d190314_ATTACTCCAGGCATGA	4-1	4-1-1	60	1	it_0	10X_nuclei_v3_Broad
10x_nuclei_v3_macosko_pBICCNsMMrMOpRAiF007d190314_ATTACTCGTTCGGCCA	4-2	4-2-1	59	1	it_0	10X_nuclei_v3_Broad
10x_nuclei_v3_macosko_pBICCNsMMrMOpRAiF007d190314_ATTCAGGTCCCTCTAG	4-2	4-2-1	60	1	it_5	10X_nuclei_v3_Broad
10x_nuclei_v3_macosko_pBICCNsMMrMOpRAiF007d190314_ATTCCATGTGGTCCCA	4-2	4-2-1	59	1	it_5	10X_nuclei_v3_Broad
10x_nuclei_v3_macosko_pBICCNsMMrMOpRAiF007d190314_ATTCCCGAGTTGCGAG	4-1	4-1-1	60	1	it_0	10X_nuclei_v3_Broad
10x_nuclei_v3_macosko_pBICCNsMMrMOpRAiF007d190314_ATTCCTACAATTGCAC	4-2	4-2-1	60	1	it_5	10X_nuclei_v3_Broad
10x_nuclei_v3_macosko_pBICCNsMMrMOpRAiF007d190314_ATTCGTTGTCTCGCGA	4-2	4-2-2	58	1	it_0	10X_nuclei_v3_Broad
10x_nuclei_v3_macosko_pBICCNsMMrMOpRAiF007d190314_ATTCTTGAGCCGTTAT	4-1	4-1-1	60	1	it_0	10X_nuclei_v3_Broad
10x_nuclei_v3_macosko_pBICCNsMMrMOpRAiF007d190314_ATTGTTCTCTATCGCC	4-1	4-1-1	60	1	it_0	10X_nuclei_v3_Broad
10x_nuclei_v3_macosko_pBICCNsMMrMOpRAiF007d190314_ATTGTTCTCTTAGTTC	4-2	4-2-1	59	1	it_5	10X_nuclei_v3_Broad
10x_nuclei_v3_macosko_pBICCNsMMrMOpRAiF007d190314_ATTTCACCAAGACCGA	4-1	4-1-1	60	0	it_0	10X_nuclei_v3_Broad
10x_nuclei_v3_macosko_pBICCNsMMrMOpRAiF007d190314_ATTTCACCATTCAGCA	1-1	1-1-1	60	0	it_0	10X_nuclei_v3_Broad
10x_nuclei_v3_macosko_pBICCNsMMrMOpRAiF007d190314_ATTTCTGCATCAGTCA	4-2	4-2-1	59	1	it_5	10X_nuclei_v3_Broad
10x_nuclei_v3_macosko_pBICCNsMMrMOpRAiF007d190314_ATTTCTGTCTTCCGTG	4-1	4-1-1	60	1	it_0	10X_nuclei_v3_Broad
10x_nuclei_v3_macosko_pBICCNsMMrMOpRAiF007d190314_CAAAGAAAGTCGCCCA	4-1	4-1-1	60	1	it_0	10X_nuclei_v3_Broad
10x_nuclei_v3_macosko_pBICCNsMMrMOpRAiF007d190314_CAAAGAACACAGTCGC	4-1	4-1-1	60	1	it_0	10X_nuclei_v3_Broad
10x_nuclei_v3_macosko_pBICCNsMMrMOpRAiF007d190314_CAACAACAGCACTAGG	4-1	4-1-1	60	1	it_0	10X_nuclei_v3_Broad
10x_nuclei_v3_macosko_pBICCNsMMrMOpRAiF007d190314_CAACAACGTGATTAGA	4-1	4-1-1	60	1	it_0	10X_nuclei_v3_Broad
10x_nuclei_v3_macosko_pBICCNsMMrMOpRAiF007d190314_CAACAACTCGAAGTGG	4-2	4-2-1	59	1	it_0	10X_nuclei_v3_Broad
10x_nuclei_v3_macosko_pBICCNsMMrMOpRAiF007d190314_CAACAACTCGCCGTGA	4-1	4-1-1	60	0	it_0	10X_nuclei_v3_Broad
10x_nuclei_v3_macosko_pBICCNsMMrMOpRAiF007d190314_CAACAACTCTGAGGTT	4-1	4-1-1	60	1	it_0	10X_nuclei_v3_Broad
10x_nuclei_v3_macosko_pBICCNsMMrMOpRAiF007d190314_CAACAGTAGCTCGTGC	4-1	4-1-1	60	1	it_0	10X_nuclei_v3_Broad
10x_nuclei_v3_macosko_pBICCNsMMrMOpRAiF007d190314_CAACAGTGTATGCGTT	4-1	4-1-1	60	1	it_0	10X_nuclei_v3_Broad
10x_nuclei_v3_macosko_pBICCNsMMrMOpRAiF007d190314_CAACAGTTCACCTTAT	4-1	4-1-1	60	1	it_0	10X_nuclei_v3_Broad
10x_nuclei_v3_macosko_pBICCNsMMrMOpRAiF007d190314_CAACCAAGTCCGTACG	4-1	4-1-1	60	1	it_0	10X_nuclei_v3_Broad
10x_nuclei_v3_macosko_pBICCNsMMrMOpRAiF007d190314_CAACCTCAGACCAACG	4-1	4-1-1	60	1	it_0	10X_nuclei_v3_Broad
10x_nuclei_v3_macosko_pBICCNsMMrMOpRAiF007d190314_CAACCTCAGGCATGCA	4-1	4-1-1	60	1	it_0	10X_nuclei_v3_Broad
10x_nuclei_v3_macosko_pBICCNsMMrMOpRAiF007d190314_CAACCTCTCCCTCATG	4-1	4-1-1	60	1	it_0	10X_nuclei_v3_Broad
10x_nuclei_v3_macosko_pBICCNsMMrMOpRAiF007d190314_CAACGATTCGTAGAGG	4-1	4-1-1	60	1	it_0	10X_nuclei_v3_Broad
10x_nuclei_v3_macosko_pBICCNsMMrMOpRAiF007d190314_CAAGACTTCGCAACAT	4-1	4-1-1	60	1	it_0	10X_nuclei_v3_Broad
10x_nuclei_v3_macosko_pBICCNsMMrMOpRAiF007d190314_CAAGAGGAGCCTATTG	4-2	4-2-1	60	1	it_5	10X_nuclei_v3_Broad
10x_nuclei_v3_macosko_pBICCNsMMrMOpRAiF007d190314_CAAGAGGCACTTTAGG	4-2	4-2-1	60	1	it_0	10X_nuclei_v3_Broad
10x_nuclei_v3_macosko_pBICCNsMMrMOpRAiF007d190314_CAAGCTAGTGAGATAT	4-1	4-1-1	60	1	it_0	10X_nuclei_v3_Broad
10x_nuclei_v3_macosko_pBICCNsMMrMOpRAiF007d190314_CAAGGGACAATGCTCA	4-1	4-1-1	60	1	it_0	10X_nuclei_v3_Broad
10x_nuclei_v3_macosko_pBICCNsMMrMOpRAiF007d190314_CAATACGAGCTTCTAG	4-2	4-2-1	60	1	it_0	10X_nuclei_v3_Broad
10x_nuclei_v3_macosko_pBICCNsMMrMOpRAiF007d190314_CAATACGTCGCTACGG	4-1	4-1-1	60	1	it_5	10X_nuclei_v3_Broad
10x_nuclei_v3_macosko_pBICCNsMMrMOpRAiF007d190314_CAATCGAGTTAAGAAC	4-1	4-1-1	60	1	it_0	10X_nuclei_v3_Broad
10x_nuclei_v3_macosko_pBICCNsMMrMOpRAiF007d190314_CAATGACAGATCGACG	4-2	4-2-1	60	1	it_0	10X_nuclei_v3_Broad
10x_nuclei_v3_macosko_pBICCNsMMrMOpRAiF007d190314_CAATGACCAGCTGTCG	4-2	4-2-1	59	1	it_0	10X_nuclei_v3_Broad
10x_nuclei_v3_macosko_pBICCNsMMrMOpRAiF007d190314_CAATGACGTTTCGACA	4-1	4-1-1	60	1	it_0	10X_nuclei_v3_Broad
10x_nuclei_v3_macosko_pBICCNsMMrMOpRAiF007d190314_CAATTTCCAAGTGTCT	4-1	4-1-1	60	1	it_0	10X_nuclei_v3_Broad
10x_nuclei_v3_macosko_pBICCNsMMrMOpRAiF007d190314_CACAACAAGGTTAAAC	4-1	4-1-1	60	1	it_0	10X_nuclei_v3_Broad
10x_nuclei_v3_macosko_pBICCNsMMrMOpRAiF007d190314_CACAACACACCCTAAA	4-2	4-2-1	60	1	it_0	10X_nuclei_v3_Broad
10x_nuclei_v3_macosko_pBICCNsMMrMOpRAiF007d190314_CACACAACACCTCAGG	4-1	4-1-1	60	1	it_0	10X_nuclei_v3_Broad
10x_nuclei_v3_macosko_pBICCNsMMrMOpRAiF007d190314_CACACAAGTCATCACA	4-2	4-2-1	60	1	it_0	10X_nuclei_v3_Broad
10x_nuclei_v3_macosko_pBICCNsMMrMOpRAiF007d190314_CACAGATCAAATTGGA	4-1	4-1-1	60	1	it_0	10X_nuclei_v3_Broad
10x_nuclei_v3_macosko_pBICCNsMMrMOpRAiF007d190314_CACAGGCAGTCACTCA	4-1	4-1-1	60	17	it_0	10X_nuclei_v3_Broad
10x_nuclei_v3_macosko_pBICCNsMMrMOpRAiF007d190314_CACAGGCCAACCGCTG	4-1	4-1-1	60	1	it_0	10X_nuclei_v3_Broad
10x_nuclei_v3_macosko_pBICCNsMMrMOpRAiF007d190314_CACAGGCTCAGGTGTT	4-2	4-2-1	59	1	it_5	10X_nuclei_v3_Broad
10x_nuclei_v3_macosko_pBICCNsMMrMOpRAiF007d190314_CACAGGCTCGTAGCCG	4-1	4-1-1	60	1	it_0	10X_nuclei_v3_Broad
10x_nuclei_v3_macosko_pBICCNsMMrMOpRAiF007d190314_CACATGATCATTATCC	4-1	4-1-1	60	1	it_0	10X_nuclei_v3_Broad
10x_nuclei_v3_macosko_pBICCNsMMrMOpRAiF007d190314_CACCAAAGTTATTCCT	1-1	1-1-1	61	0	it_1	10X_nuclei_v3_Broad
10x_nuclei_v3_macosko_pBICCNsMMrMOpRAiF007d190314_CACCAAAGTTGGGTTT	4-1	4-1-1	60	1	it_0	10X_nuclei_v3_Broad
10x_nuclei_v3_macosko_pBICCNsMMrMOpRAiF007d190314_CACCGTTAGCCACCGT	4-1	4-1-1	60	1	it_0	10X_nuclei_v3_Broad
10x_nuclei_v3_macosko_pBICCNsMMrMOpRAiF007d190314_CACCGTTAGTGCACTT	4-1	4-1-1	60	1	it_0	10X_nuclei_v3_Broad
10x_nuclei_v3_macosko_pBICCNsMMrMOpRAiF007d190314_CACCGTTCAATCGCGC	4-1	4-1-1	60	1	it_0	10X_nuclei_v3_Broad
10x_nuclei_v3_macosko_pBICCNsMMrMOpRAiF007d190314_CACCGTTCACACCAGC	4-2	4-2-2	58	1	it_0	10X_nuclei_v3_Broad
10x_nuclei_v3_macosko_pBICCNsMMrMOpRAiF007d190314_CACCGTTGTAGCTTGT	4-2	4-2-1	59	1	it_0	10X_nuclei_v3_Broad
10x_nuclei_v3_macosko_pBICCNsMMrMOpRAiF007d190314_CACGAATAGGCTGTAG	4-2	4-2-3	60	17	it_0	10X_nuclei_v3_Broad
10x_nuclei_v3_macosko_pBICCNsMMrMOpRAiF007d190314_CACGAATTCAAGCTGT	4-1	4-1-1	60	1	it_0	10X_nuclei_v3_Broad
10x_nuclei_v3_macosko_pBICCNsMMrMOpRAiF007d190314_CACGGGTTCTGCGTCT	1-1	1-1-1	60	1	it_0	10X_nuclei_v3_Broad
10x_nuclei_v3_macosko_pBICCNsMMrMOpRAiF007d190314_CACGTGGAGCAGCCTC	4-2	4-2-1	60	1	it_0	10X_nuclei_v3_Broad
10x_nuclei_v3_macosko_pBICCNsMMrMOpRAiF007d190314_CACGTGGGTGACGTCC	4-2	4-2-1	59	1	it_5	10X_nuclei_v3_Broad
10x_nuclei_v3_macosko_pBICCNsMMrMOpRAiF007d190314_CACGTGGGTGAGATTA	4-1	4-1-1	60	1	it_0	10X_nuclei_v3_Broad
10x_nuclei_v3_macosko_pBICCNsMMrMOpRAiF007d190314_CACGTGGTCGGACTGC	4-2	4-2-1	59	1	it_0	10X_nuclei_v3_Broad
10x_nuclei_v3_macosko_pBICCNsMMrMOpRAiF007d190314_CACGTTCTCATCTACT	4-1	4-1-1	60	1	it_0	10X_nuclei_v3_Broad
10x_nuclei_v3_macosko_pBICCNsMMrMOpRAiF007d190314_CACTAAGGTGGATACG	4-1	4-1-1	60	1	it_0	10X_nuclei_v3_Broad
10x_nuclei_v3_macosko_pBICCNsMMrMOpRAiF007d190314_CACTAAGTCCGCGGAT	4-1	4-1-1	60	1	it_0	10X_nuclei_v3_Broad
10x_nuclei_v3_macosko_pBICCNsMMrMOpRAiF007d190314_CACTGAACATGTTCGA	4-1	4-1-1	60	1	it_5	10X_nuclei_v3_Broad
10x_nuclei_v3_macosko_pBICCNsMMrMOpRAiF007d190314_CACTGAAGTCGCACAC	4-1	4-1-1	60	1	it_0	10X_nuclei_v3_Broad
10x_nuclei_v3_macosko_pBICCNsMMrMOpRAiF007d190314_CACTGAATCCATATGG	4-1	4-1-1	60	1	it_0	10X_nuclei_v3_Broad
10x_nuclei_v3_macosko_pBICCNsMMrMOpRAiF007d190314_CACTGGGAGCTGCCAC	4-1	4-1-1	60	0	it_0	10X_nuclei_v3_Broad
10x_nuclei_v3_macosko_pBICCNsMMrMOpRAiF007d190314_CACTGGGAGGATACGC	4-1	4-1-1	60	1	it_0	10X_nuclei_v3_Broad
10x_nuclei_v3_macosko_pBICCNsMMrMOpRAiF007d190314_CACTGGGCACCGTCTT	4-2	4-2-2	58	1	it_0	10X_nuclei_v3_Broad
10x_nuclei_v3_macosko_pBICCNsMMrMOpRAiF007d190314_CACTGGGCATGGCACC	4-1	4-1-1	60	1	it_5	10X_nuclei_v3_Broad
10x_nuclei_v3_macosko_pBICCNsMMrMOpRAiF007d190314_CACTGTCAGCCTGCCA	4-2	4-2-1	59	1	it_0	10X_nuclei_v3_Broad
10x_nuclei_v3_macosko_pBICCNsMMrMOpRAiF007d190314_CACTGTCGTACAGAGC	4-1	4-1-1	60	1	it_0	10X_nuclei_v3_Broad
10x_nuclei_v3_macosko_pBICCNsMMrMOpRAiF007d190314_CACTGTCTCTCGTCGT	4-2	4-2-1	58	1	it_5	10X_nuclei_v3_Broad
10x_nuclei_v3_macosko_pBICCNsMMrMOpRAiF007d190314_CAGATACTCTAGGCCG	4-1	4-1-1	60	0	it_0	10X_nuclei_v3_Broad
10x_nuclei_v3_macosko_pBICCNsMMrMOpRAiF007d190314_CAGATTGGTCTCGGAC	4-1	4-1-1	60	17	it_0	10X_nuclei_v3_Broad
10x_nuclei_v3_macosko_pBICCNsMMrMOpRAiF007d190314_CAGATTGTCTACACTT	4-1	4-1-1	60	1	it_0	10X_nuclei_v3_Broad
10x_nuclei_v3_macosko_pBICCNsMMrMOpRAiF007d190314_CAGCAATAGTAGAGTT	4-2	4-2-1	60	1	it_0	10X_nuclei_v3_Broad
10x_nuclei_v3_macosko_pBICCNsMMrMOpRAiF007d190314_CAGCACGGTACGTTCA	1-1	1-1-1	60	0	it_1	10X_nuclei_v3_Broad
10x_nuclei_v3_macosko_pBICCNsMMrMOpRAiF007d190314_CAGCACGGTCCTGTCT	4-1	4-1-1	60	1	it_0	10X_nuclei_v3_Broad
10x_nuclei_v3_macosko_pBICCNsMMrMOpRAiF007d190314_CAGCCAGGTGCCTGAC	4-1	4-1-1	60	1	it_0	10X_nuclei_v3_Broad
10x_nuclei_v3_macosko_pBICCNsMMrMOpRAiF007d190314_CAGCGTGAGAACCGCA	4-2	4-2-1	59	1	it_0	10X_nuclei_v3_Broad
10x_nuclei_v3_macosko_pBICCNsMMrMOpRAiF007d190314_CAGCGTGAGAGAACCC	4-1	4-1-1	60	1	it_0	10X_nuclei_v3_Broad
10x_nuclei_v3_macosko_pBICCNsMMrMOpRAiF007d190314_CAGGGCTCAGTCTGGC	4-1	4-1-1	60	1	it_0	10X_nuclei_v3_Broad
10x_nuclei_v3_macosko_pBICCNsMMrMOpRAiF007d190314_CAGGTATAGTTCCGTA	4-2	4-2-1	60	1	it_0	10X_nuclei_v3_Broad
10x_nuclei_v3_macosko_pBICCNsMMrMOpRAiF007d190314_CAGTGCGAGCCTGGAA	4-1	4-1-1	60	1	it_0	10X_nuclei_v3_Broad
10x_nuclei_v3_macosko_pBICCNsMMrMOpRAiF007d190314_CAGTGCGAGCGCATCC	4-2	4-2-2	60	1	it_0	10X_nuclei_v3_Broad
10x_nuclei_v3_macosko_pBICCNsMMrMOpRAiF007d190314_CAGTGCGGTAGAGTTA	4-1	4-1-1	60	1	it_0	10X_nuclei_v3_Broad
10x_nuclei_v3_macosko_pBICCNsMMrMOpRAiF007d190314_CAGTTAGAGATGTTAG	4-1	4-1-1	60	1	it_0	10X_nuclei_v3_Broad
10x_nuclei_v3_macosko_pBICCNsMMrMOpRAiF007d190314_CAGTTCCAGACGCAGT	4-1	4-1-1	60	1	it_0	10X_nuclei_v3_Broad
10x_nuclei_v3_macosko_pBICCNsMMrMOpRAiF007d190314_CAGTTCCGTCCACACG	4-1	4-1-1	60	1	it_0	10X_nuclei_v3_Broad
10x_nuclei_v3_macosko_pBICCNsMMrMOpRAiF007d190314_CAGTTCCGTTGGGTAG	4-1	4-1-1	60	1	it_0	10X_nuclei_v3_Broad
10x_nuclei_v3_macosko_pBICCNsMMrMOpRAiF007d190314_CAGTTCCTCGAAGTGG	4-1	4-1-1	60	1	it_0	10X_nuclei_v3_Broad
10x_nuclei_v3_macosko_pBICCNsMMrMOpRAiF007d190314_CATACAGAGACAACTA	4-2	4-2-1	59	1	it_0	10X_nuclei_v3_Broad
10x_nuclei_v3_macosko_pBICCNsMMrMOpRAiF007d190314_CATACAGAGTAGGAAG	4-1	4-1-1	60	1	it_5	10X_nuclei_v3_Broad
10x_nuclei_v3_macosko_pBICCNsMMrMOpRAiF007d190314_CATACCCGTCTGATCA	4-1	4-1-1	60	0	it_0	10X_nuclei_v3_Broad
10x_nuclei_v3_macosko_pBICCNsMMrMOpRAiF007d190314_CATACTTCAGCTCGGT	4-1	4-1-1	60	1	it_0	10X_nuclei_v3_Broad
10x_nuclei_v3_macosko_pBICCNsMMrMOpRAiF007d190314_CATACTTGTATTAAGG	4-2	4-2-1	59	1	it_5	10X_nuclei_v3_Broad
10x_nuclei_v3_macosko_pBICCNsMMrMOpRAiF007d190314_CATACTTTCACTAGCA	4-1	4-1-1	60	1	it_0	10X_nuclei_v3_Broad
10x_nuclei_v3_macosko_pBICCNsMMrMOpRAiF007d190314_CATAGACCATGGACAG	4-1	4-1-1	60	1	it_0	10X_nuclei_v3_Broad
10x_nuclei_v3_macosko_pBICCNsMMrMOpRAiF007d190314_CATAGACGTCTCAGGC	4-2	4-2-1	60	1	it_0	10X_nuclei_v3_Broad
10x_nuclei_v3_macosko_pBICCNsMMrMOpRAiF007d190314_CATCAAGAGCGTATGG	4-1	4-1-1	60	1	it_0	10X_nuclei_v3_Broad
10x_nuclei_v3_macosko_pBICCNsMMrMOpRAiF007d190314_CATCCACAGAATTGCA	4-1	4-1-1	60	1	it_0	10X_nuclei_v3_Broad
10x_nuclei_v3_macosko_pBICCNsMMrMOpRAiF007d190314_CATCCACCACCAGCTG	4-2	4-2-1	60	1	it_0	10X_nuclei_v3_Broad
10x_nuclei_v3_macosko_pBICCNsMMrMOpRAiF007d190314_CATCCACCATCGGCCA	4-1	4-1-1	60	1	it_0	10X_nuclei_v3_Broad
10x_nuclei_v3_macosko_pBICCNsMMrMOpRAiF007d190314_CATCCACGTCGATGCC	4-1	4-1-1	60	1	it_0	10X_nuclei_v3_Broad
10x_nuclei_v3_macosko_pBICCNsMMrMOpRAiF007d190314_CATCCCAAGGGTATAT	4-2	4-2-1	59	1	it_0	10X_nuclei_v3_Broad
10x_nuclei_v3_macosko_pBICCNsMMrMOpRAiF007d190314_CATCCGTGTCTAGATC	4-1	4-1-1	60	1	it_0	10X_nuclei_v3_Broad
10x_nuclei_v3_macosko_pBICCNsMMrMOpRAiF007d190314_CATCCGTTCAGGGATG	4-1	4-1-1	60	1	it_0	10X_nuclei_v3_Broad
10x_nuclei_v3_macosko_pBICCNsMMrMOpRAiF007d190314_CATCGCTAGCAGGCAT	4-1	4-1-1	60	1	it_0	10X_nuclei_v3_Broad
10x_nuclei_v3_macosko_pBICCNsMMrMOpRAiF007d190314_CATCGCTAGTGTAGTA	4-2	4-2-1	60	1	it_0	10X_nuclei_v3_Broad
10x_nuclei_v3_macosko_pBICCNsMMrMOpRAiF007d190314_CATCGCTCACTGGATT	4-1	4-1-1	60	1	it_0	10X_nuclei_v3_Broad
10x_nuclei_v3_macosko_pBICCNsMMrMOpRAiF007d190314_CATCGCTGTTGCACGC	4-2	4-2-1	60	1	it_0	10X_nuclei_v3_Broad
10x_nuclei_v3_macosko_pBICCNsMMrMOpRAiF007d190314_CATCGCTTCACCTGTC	4-1	4-1-1	60	1	it_0	10X_nuclei_v3_Broad
10x_nuclei_v3_macosko_pBICCNsMMrMOpRAiF007d190314_CATCGGGAGTCGCTAT	4-1	4-1-1	60	1	it_0	10X_nuclei_v3_Broad
10x_nuclei_v3_macosko_pBICCNsMMrMOpRAiF007d190314_CATCGTCAGTATCCTG	4-2	4-2-3	60	1	it_0	10X_nuclei_v3_Broad
10x_nuclei_v3_macosko_pBICCNsMMrMOpRAiF007d190314_CATCGTCTCGTCAGAT	4-1	4-1-1	60	3	it_0	10X_nuclei_v3_Broad
10x_nuclei_v3_macosko_pBICCNsMMrMOpRAiF007d190314_CATGCCTCACAGTACT	4-1	4-1-1	60	1	it_0	10X_nuclei_v3_Broad
10x_nuclei_v3_macosko_pBICCNsMMrMOpRAiF007d190314_CATGCCTCAGTCGGAA	4-1	4-1-1	60	1	it_5	10X_nuclei_v3_Broad
10x_nuclei_v3_macosko_pBICCNsMMrMOpRAiF007d190314_CATGCCTCATCGAACT	4-1	4-1-1	60	0	it_1	10X_nuclei_v3_Broad
10x_nuclei_v3_macosko_pBICCNsMMrMOpRAiF007d190314_CATGCCTGTCAACCAT	4-2	4-2-1	59	1	it_0	10X_nuclei_v3_Broad
10x_nuclei_v3_macosko_pBICCNsMMrMOpRAiF007d190314_CATGCGGAGACCGTTT	4-1	4-1-1	60	1	it_0	10X_nuclei_v3_Broad
10x_nuclei_v3_macosko_pBICCNsMMrMOpRAiF007d190314_CATGCGGAGTAGGAAG	4-1	4-1-1	60	1	it_0	10X_nuclei_v3_Broad
10x_nuclei_v3_macosko_pBICCNsMMrMOpRAiF007d190314_CATGCGGTCCCGAGTG	4-1	4-1-1	60	1	it_0	10X_nuclei_v3_Broad
10x_nuclei_v3_macosko_pBICCNsMMrMOpRAiF007d190314_CATGCGGTCGCATAGT	4-1	4-1-1	60	1	it_0	10X_nuclei_v3_Broad
10x_nuclei_v3_macosko_pBICCNsMMrMOpRAiF007d190314_CATGGTACACGAAGAC	4-1	4-1-1	60	1	it_0	10X_nuclei_v3_Broad
10x_nuclei_v3_macosko_pBICCNsMMrMOpRAiF007d190314_CATGGTAGTTACCGTA	4-2	4-2-1	60	1	it_0	10X_nuclei_v3_Broad
10x_nuclei_v3_macosko_pBICCNsMMrMOpRAiF007d190314_CATTCATAGCCATCCG	4-1	4-1-1	60	1	it_0	10X_nuclei_v3_Broad
10x_nuclei_v3_macosko_pBICCNsMMrMOpRAiF007d190314_CATTCCGAGAGGCGTT	4-1	4-1-1	60	1	it_0	10X_nuclei_v3_Broad
10x_nuclei_v3_macosko_pBICCNsMMrMOpRAiF007d190314_CATTCCGGTTAGCTAC	4-2	4-2-1	59	1	it_0	10X_nuclei_v3_Broad
10x_nuclei_v3_macosko_pBICCNsMMrMOpRAiF007d190314_CATTGAGAGAGAGGTA	4-1	4-1-1	60	1	it_0	10X_nuclei_v3_Broad
10x_nuclei_v3_macosko_pBICCNsMMrMOpRAiF007d190314_CATTGAGCATGCTGCG	4-1	4-1-1	60	1	it_0	10X_nuclei_v3_Broad
10x_nuclei_v3_macosko_pBICCNsMMrMOpRAiF007d190314_CATTGAGGTACCACGC	4-2	4-2-1	59	1	it_0	10X_nuclei_v3_Broad
10x_nuclei_v3_macosko_pBICCNsMMrMOpRAiF007d190314_CATTGAGGTGGAATGC	4-1	4-1-1	60	1	it_0	10X_nuclei_v3_Broad
10x_nuclei_v3_macosko_pBICCNsMMrMOpRAiF007d190314_CATTGCCAGAACGCGT	4-1	4-1-1	60	1	it_0	10X_nuclei_v3_Broad
10x_nuclei_v3_macosko_pBICCNsMMrMOpRAiF007d190314_CATTGCCGTGGACTAG	4-2	4-2-1	59	1	it_0	10X_nuclei_v3_Broad
10x_nuclei_v3_macosko_pBICCNsMMrMOpRAiF007d190314_CATTGTTGTGGGAGAG	4-1	4-1-1	60	1	it_0	10X_nuclei_v3_Broad
10x_nuclei_v3_macosko_pBICCNsMMrMOpRAiF007d190314_CCAATTTAGTCGAATA	4-1	4-1-1	60	1	it_0	10X_nuclei_v3_Broad
10x_nuclei_v3_macosko_pBICCNsMMrMOpRAiF007d190314_CCAATTTGTCTGTCCT	4-1	4-1-1	60	1	it_0	10X_nuclei_v3_Broad
10x_nuclei_v3_macosko_pBICCNsMMrMOpRAiF007d190314_CCAATTTTCGTCAACA	4-1	4-1-1	60	1	it_0	10X_nuclei_v3_Broad
10x_nuclei_v3_macosko_pBICCNsMMrMOpRAiF007d190314_CCACAAAAGACCGCCT	4-1	4-1-1	60	0	it_0	10X_nuclei_v3_Broad
10x_nuclei_v3_macosko_pBICCNsMMrMOpRAiF007d190314_CCACAAATCTCCACTG	4-1	4-1-1	60	1	it_0	10X_nuclei_v3_Broad
10x_nuclei_v3_macosko_pBICCNsMMrMOpRAiF007d190314_CCACACTCACCTATCC	4-1	4-1-1	60	1	it_0	10X_nuclei_v3_Broad
10x_nuclei_v3_macosko_pBICCNsMMrMOpRAiF007d190314_CCACACTTCAAGAGTA	4-1	4-1-1	60	1	it_0	10X_nuclei_v3_Broad
10x_nuclei_v3_macosko_pBICCNsMMrMOpRAiF007d190314_CCACCATCAACCCTAA	4-1	4-1-2	60	1	it_0	10X_nuclei_v3_Broad
10x_nuclei_v3_macosko_pBICCNsMMrMOpRAiF007d190314_CCACCATGTACAGTCT	1-1	1-1-1	60	0	it_1	10X_nuclei_v3_Broad
10x_nuclei_v3_macosko_pBICCNsMMrMOpRAiF007d190314_CCACCATGTAGTGGCA	4-2	4-2-1	60	1	it_0	10X_nuclei_v3_Broad
10x_nuclei_v3_macosko_pBICCNsMMrMOpRAiF007d190314_CCACGTTTCAGGACGA	4-1	4-1-1	59	1	it_5	10X_nuclei_v3_Broad
10x_nuclei_v3_macosko_pBICCNsMMrMOpRAiF007d190314_CCACGTTTCATTTACC	1-1	1-1-1	60	0	it_1	10X_nuclei_v3_Broad
10x_nuclei_v3_macosko_pBICCNsMMrMOpRAiF007d190314_CCACTTGAGAAGCCTG	1-1	1-1-1	60	1	it_0	10X_nuclei_v3_Broad
10x_nuclei_v3_macosko_pBICCNsMMrMOpRAiF007d190314_CCACTTGCAACACGAG	4-1	4-1-1	60	1	it_0	10X_nuclei_v3_Broad
10x_nuclei_v3_macosko_pBICCNsMMrMOpRAiF007d190314_CCACTTGGTTCGGGTC	4-1	4-1-1	60	1	it_0	10X_nuclei_v3_Broad
10x_nuclei_v3_macosko_pBICCNsMMrMOpRAiF007d190314_CCACTTGGTTCTTGTT	4-1	4-1-1	60	1	it_0	10X_nuclei_v3_Broad
10x_nuclei_v3_macosko_pBICCNsMMrMOpRAiF007d190314_CCATCACAGGATTACA	4-2	4-2-1	59	1	it_0	10X_nuclei_v3_Broad
10x_nuclei_v3_macosko_pBICCNsMMrMOpRAiF007d190314_CCATCACAGGTCGAGT	4-2	4-2-3	60	1	it_0	10X_nuclei_v3_Broad
10x_nuclei_v3_macosko_pBICCNsMMrMOpRAiF007d190314_CCATCACTCCTGGGAC	1-1	1-1-1	60	0	it_0	10X_nuclei_v3_Broad
10x_nuclei_v3_macosko_pBICCNsMMrMOpRAiF007d190314_CCATCACTCGCGATCG	1-1	1-1-1	61	0	it_1	10X_nuclei_v3_Broad
10x_nuclei_v3_macosko_pBICCNsMMrMOpRAiF007d190314_CCCAACTAGTCAACAA	4-1	4-1-1	60	1	it_0	10X_nuclei_v3_Broad
10x_nuclei_v3_macosko_pBICCNsMMrMOpRAiF007d190314_CCCAACTCACGTAACT	4-2	4-2-1	60	1	it_0	10X_nuclei_v3_Broad
10x_nuclei_v3_macosko_pBICCNsMMrMOpRAiF007d190314_CCCGGAAGTATTCCTT	4-1	4-1-1	60	1	it_0	10X_nuclei_v3_Broad
10x_nuclei_v3_macosko_pBICCNsMMrMOpRAiF007d190314_CCCGGAAGTGCCTATA	4-1	4-1-1	60	0	it_0	10X_nuclei_v3_Broad
10x_nuclei_v3_macosko_pBICCNsMMrMOpRAiF007d190314_CCCTCTCGTTATAGAG	4-1	4-1-1	60	1	it_0	10X_nuclei_v3_Broad
10x_nuclei_v3_macosko_pBICCNsMMrMOpRAiF007d190314_CCCTGATAGGGTACGT	4-2	4-2-1	59	1	it_0	10X_nuclei_v3_Broad
10x_nuclei_v3_macosko_pBICCNsMMrMOpRAiF007d190314_CCCTGATCAGCATCTA	1-1	1-1-1	60	0	it_1	10X_nuclei_v3_Broad
10x_nuclei_v3_macosko_pBICCNsMMrMOpRAiF007d190314_CCCTGATCATGTGACT	4-1	4-1-1	60	1	it_0	10X_nuclei_v3_Broad
10x_nuclei_v3_macosko_pBICCNsMMrMOpRAiF007d190314_CCCTGATTCGGAGCAA	4-1	4-1-1	60	1	it_0	10X_nuclei_v3_Broad
10x_nuclei_v3_macosko_pBICCNsMMrMOpRAiF007d190314_CCCTTAGAGTGGTCAG	4-1	4-1-1	60	1	it_0	10X_nuclei_v3_Broad
10x_nuclei_v3_macosko_pBICCNsMMrMOpRAiF007d190314_CCGATCTCAGTGGCTC	4-2	4-2-1	60	1	it_0	10X_nuclei_v3_Broad
10x_nuclei_v3_macosko_pBICCNsMMrMOpRAiF007d190314_CCGATCTGTTTCCCAC	4-2	4-2-1	60	1	it_0	10X_nuclei_v3_Broad
10x_nuclei_v3_macosko_pBICCNsMMrMOpRAiF007d190314_CCGATGGAGGATTTAG	4-1	4-1-1	60	1	it_0	10X_nuclei_v3_Broad
10x_nuclei_v3_macosko_pBICCNsMMrMOpRAiF007d190314_CCGCAAGCAATCTCTT	4-1	4-1-1	60	1	it_0	10X_nuclei_v3_Broad
10x_nuclei_v3_macosko_pBICCNsMMrMOpRAiF007d190314_CCGCAAGCAGGAAGTC	4-2	4-2-1	59	1	it_0	10X_nuclei_v3_Broad
10x_nuclei_v3_macosko_pBICCNsMMrMOpRAiF007d190314_CCGCAAGGTGCATTTG	4-1	4-1-1	60	1	it_0	10X_nuclei_v3_Broad
10x_nuclei_v3_macosko_pBICCNsMMrMOpRAiF007d190314_CCGGGTAAGATGTAGT	4-1	4-1-1	60	1	it_0	10X_nuclei_v3_Broad
10x_nuclei_v3_macosko_pBICCNsMMrMOpRAiF007d190314_CCGGGTAAGCATATGA	4-1	4-1-1	60	1	it_0	10X_nuclei_v3_Broad
10x_nuclei_v3_macosko_pBICCNsMMrMOpRAiF007d190314_CCGGGTACAGAGGTAC	4-1	4-1-1	60	1	it_0	10X_nuclei_v3_Broad
10x_nuclei_v3_macosko_pBICCNsMMrMOpRAiF007d190314_CCGGTAGCAGAGTAAT	4-1	4-1-1	60	1	it_0	10X_nuclei_v3_Broad
10x_nuclei_v3_macosko_pBICCNsMMrMOpRAiF007d190314_CCGGTAGTCCTTGACC	4-1	4-1-1	60	1	it_0	10X_nuclei_v3_Broad
10x_nuclei_v3_macosko_pBICCNsMMrMOpRAiF007d190314_CCGGTGAAGACGAAGA	4-1	4-1-1	60	1	it_0	10X_nuclei_v3_Broad
10x_nuclei_v3_macosko_pBICCNsMMrMOpRAiF007d190314_CCGGTGAAGTGTTGTC	4-1	4-1-1	60	1	it_0	10X_nuclei_v3_Broad
10x_nuclei_v3_macosko_pBICCNsMMrMOpRAiF007d190314_CCGGTGACAGAAATCA	4-1	4-1-1	60	1	it_0	10X_nuclei_v3_Broad
10x_nuclei_v3_macosko_pBICCNsMMrMOpRAiF007d190314_CCGGTGATCAAGCCCG	4-2	4-2-1	59	1	it_5	10X_nuclei_v3_Broad
10x_nuclei_v3_macosko_pBICCNsMMrMOpRAiF007d190314_CCGTAGGGTCTGATAC	4-2	4-2-1	60	1	it_0	10X_nuclei_v3_Broad
10x_nuclei_v3_macosko_pBICCNsMMrMOpRAiF007d190314_CCGTGAGAGATAACAC	4-1	4-1-1	60	1	it_0	10X_nuclei_v3_Broad
10x_nuclei_v3_macosko_pBICCNsMMrMOpRAiF007d190314_CCGTTCAAGGAACGAA	4-1	4-1-1	60	1	it_0	10X_nuclei_v3_Broad
10x_nuclei_v3_macosko_pBICCNsMMrMOpRAiF007d190314_CCGTTCACACTGAGGA	4-1	4-1-1	60	1	it_0	10X_nuclei_v3_Broad
10x_nuclei_v3_macosko_pBICCNsMMrMOpRAiF007d190314_CCTAACCAGTTGGCGA	4-1	4-1-1	60	1	it_0	10X_nuclei_v3_Broad
10x_nuclei_v3_macosko_pBICCNsMMrMOpRAiF007d190314_CCTAACCGTCAGCTTA	4-1	4-1-1	60	1	it_0	10X_nuclei_v3_Broad
10x_nuclei_v3_macosko_pBICCNsMMrMOpRAiF007d190314_CCTAACCTCAGTGTGT	4-1	4-1-1	60	0	it_0	10X_nuclei_v3_Broad
10x_nuclei_v3_macosko_pBICCNsMMrMOpRAiF007d190314_CCTAAGAAGGTGCTGA	4-1	4-1-1	60	17	it_0	10X_nuclei_v3_Broad
10x_nuclei_v3_macosko_pBICCNsMMrMOpRAiF007d190314_CCTAAGATCTAGACCA	4-1	4-1-1	60	1	it_0	10X_nuclei_v3_Broad
10x_nuclei_v3_macosko_pBICCNsMMrMOpRAiF007d190314_CCTACGTTCAGGAAGC	4-2	4-2-1	59	1	it_0	10X_nuclei_v3_Broad
10x_nuclei_v3_macosko_pBICCNsMMrMOpRAiF007d190314_CCTATCGAGGGTATAT	4-2	4-2-1	59	1	it_5	10X_nuclei_v3_Broad
10x_nuclei_v3_macosko_pBICCNsMMrMOpRAiF007d190314_CCTCAACGTTGTAAAG	4-1	4-1-1	60	1	it_0	10X_nuclei_v3_Broad
10x_nuclei_v3_macosko_pBICCNsMMrMOpRAiF007d190314_CCTCAGTCAGGACTAG	4-1	4-1-1	60	1	it_0	10X_nuclei_v3_Broad
10x_nuclei_v3_macosko_pBICCNsMMrMOpRAiF007d190314_CCTCAGTCAGTAACGG	4-2	4-2-1	59	1	it_5	10X_nuclei_v3_Broad
10x_nuclei_v3_macosko_pBICCNsMMrMOpRAiF007d190314_CCTCAGTTCATTCATC	4-1	4-1-1	60	1	it_0	10X_nuclei_v3_Broad
10x_nuclei_v3_macosko_pBICCNsMMrMOpRAiF007d190314_CCTCAGTTCTTCGTGC	4-2	4-2-1	60	1	it_0	10X_nuclei_v3_Broad
10x_nuclei_v3_macosko_pBICCNsMMrMOpRAiF007d190314_CCTCATGTCAGCTAGT	4-2	4-2-1	60	1	it_0	10X_nuclei_v3_Broad
10x_nuclei_v3_macosko_pBICCNsMMrMOpRAiF007d190314_CCTCATGTCTGGTTGA	4-1	4-1-1	60	0	it_0	10X_nuclei_v3_Broad
10x_nuclei_v3_macosko_pBICCNsMMrMOpRAiF007d190314_CCTCCAAAGAGCATTA	4-1	4-1-1	60	1	it_0	10X_nuclei_v3_Broad
10x_nuclei_v3_macosko_pBICCNsMMrMOpRAiF007d190314_CCTCCAACACACGGTC	4-1	4-1-1	60	1	it_0	10X_nuclei_v3_Broad
10x_nuclei_v3_macosko_pBICCNsMMrMOpRAiF007d190314_CCTCCAACATAAGATG	4-1	4-1-1	60	1	it_0	10X_nuclei_v3_Broad
10x_nuclei_v3_macosko_pBICCNsMMrMOpRAiF007d190314_CCTCCAAGTAACCCTA	4-1	4-1-1	60	1	it_0	10X_nuclei_v3_Broad
10x_nuclei_v3_macosko_pBICCNsMMrMOpRAiF007d190314_CCTCCAATCCATAGAC	4-2	4-2-1	59	1	it_0	10X_nuclei_v3_Broad
10x_nuclei_v3_macosko_pBICCNsMMrMOpRAiF007d190314_CCTCCTCAGCATCCTA	4-1	4-1-1	60	1	it_0	10X_nuclei_v3_Broad
10x_nuclei_v3_macosko_pBICCNsMMrMOpRAiF007d190314_CCTCCTCCACACACGC	4-1	4-1-1	60	1	it_0	10X_nuclei_v3_Broad
10x_nuclei_v3_macosko_pBICCNsMMrMOpRAiF007d190314_CCTCTAGAGGCTCAAG	4-1	4-1-1	60	1	it_0	10X_nuclei_v3_Broad
10x_nuclei_v3_macosko_pBICCNsMMrMOpRAiF007d190314_CCTCTAGGTCCAAAGG	4-1	4-1-1	60	1	it_0	10X_nuclei_v3_Broad
10x_nuclei_v3_macosko_pBICCNsMMrMOpRAiF007d190314_CCTCTAGGTGTTGAGG	4-1	4-1-1	60	1	it_0	10X_nuclei_v3_Broad
10x_nuclei_v3_macosko_pBICCNsMMrMOpRAiF007d190314_CCTCTCCTCAAGAATG	4-1	4-1-1	60	1	it_0	10X_nuclei_v3_Broad
10x_nuclei_v3_macosko_pBICCNsMMrMOpRAiF007d190314_CCTCTCCTCATGAGGG	4-1	4-1-1	60	1	it_0	10X_nuclei_v3_Broad
10x_nuclei_v3_macosko_pBICCNsMMrMOpRAiF007d190314_CCTGCATCATCGCTGG	4-1	4-1-1	60	1	it_0	10X_nuclei_v3_Broad
10x_nuclei_v3_macosko_pBICCNsMMrMOpRAiF007d190314_CCTGCATCATTGAGGG	4-1	4-1-1	60	1	it_0	10X_nuclei_v3_Broad
10x_nuclei_v3_macosko_pBICCNsMMrMOpRAiF007d190314_CCTGTTGGTCCTGGGT	4-1	4-1-1	60	1	it_0	10X_nuclei_v3_Broad
10x_nuclei_v3_macosko_pBICCNsMMrMOpRAiF007d190314_CCTGTTGGTTCTCGTC	4-1	4-1-1	60	1	it_0	10X_nuclei_v3_Broad
10x_nuclei_v3_macosko_pBICCNsMMrMOpRAiF007d190314_CCTTCAGAGAAAGCGA	4-1	4-1-1	60	1	it_0	10X_nuclei_v3_Broad
10x_nuclei_v3_macosko_pBICCNsMMrMOpRAiF007d190314_CCTTCAGAGTAGGTTA	4-1	4-1-1	60	1	it_0	10X_nuclei_v3_Broad
10x_nuclei_v3_macosko_pBICCNsMMrMOpRAiF007d190314_CCTTCAGGTTCGTGCG	4-1	4-1-1	60	1	it_0	10X_nuclei_v3_Broad
10x_nuclei_v3_macosko_pBICCNsMMrMOpRAiF007d190314_CCTTGTGCAACATACC	4-1	4-1-1	60	17	it_0	10X_nuclei_v3_Broad
10x_nuclei_v3_macosko_pBICCNsMMrMOpRAiF007d190314_CCTTTGGTCAGCGGAA	4-1	4-1-1	60	1	it_0	10X_nuclei_v3_Broad
10x_nuclei_v3_macosko_pBICCNsMMrMOpRAiF007d190314_CGAAGGAGTCATTCCC	4-1	4-1-1	60	1	it_0	10X_nuclei_v3_Broad
10x_nuclei_v3_macosko_pBICCNsMMrMOpRAiF007d190314_CGAAGTTGTAAGATAC	4-1	4-1-1	60	0	it_0	10X_nuclei_v3_Broad
10x_nuclei_v3_macosko_pBICCNsMMrMOpRAiF007d190314_CGAAGTTTCAAGTAAG	4-2	4-2-1	59	1	it_0	10X_nuclei_v3_Broad
10x_nuclei_v3_macosko_pBICCNsMMrMOpRAiF007d190314_CGAATTGCATGGAAGC	4-1	4-1-1	60	1	it_0	10X_nuclei_v3_Broad
10x_nuclei_v3_macosko_pBICCNsMMrMOpRAiF007d190314_CGAATTGGTCAACGCC	4-1	4-1-1	60	1	it_0	10X_nuclei_v3_Broad
10x_nuclei_v3_macosko_pBICCNsMMrMOpRAiF007d190314_CGAGAAGCAATGCAAA	4-1	4-1-1	60	1	it_0	10X_nuclei_v3_Broad
10x_nuclei_v3_macosko_pBICCNsMMrMOpRAiF007d190314_CGAGAAGGTTCCTAAG	4-2	4-2-1	60	1	it_0	10X_nuclei_v3_Broad
10x_nuclei_v3_macosko_pBICCNsMMrMOpRAiF007d190314_CGAGAAGGTTTGTTGG	4-1	4-1-1	60	1	it_0	10X_nuclei_v3_Broad
10x_nuclei_v3_macosko_pBICCNsMMrMOpRAiF007d190314_CGAGAAGTCGAAATCC	4-1	4-1-1	60	1	it_0	10X_nuclei_v3_Broad
10x_nuclei_v3_macosko_pBICCNsMMrMOpRAiF007d190314_CGAGGAAGTAATGCTC	4-1	4-1-1	60	17	it_0	10X_nuclei_v3_Broad
10x_nuclei_v3_macosko_pBICCNsMMrMOpRAiF007d190314_CGAGGAAGTCTTCATT	4-1	4-1-1	60	1	it_0	10X_nuclei_v3_Broad
10x_nuclei_v3_macosko_pBICCNsMMrMOpRAiF007d190314_CGAGGAAGTTGTCCCT	4-1	4-1-1	60	1	it_0	10X_nuclei_v3_Broad
10x_nuclei_v3_macosko_pBICCNsMMrMOpRAiF007d190314_CGAGGCTGTCTTGAGT	4-1	4-1-1	60	1	it_0	10X_nuclei_v3_Broad
10x_nuclei_v3_macosko_pBICCNsMMrMOpRAiF007d190314_CGAGGCTTCAAGTCTG	4-1	4-1-1	60	1	it_0	10X_nuclei_v3_Broad
10x_nuclei_v3_macosko_pBICCNsMMrMOpRAiF007d190314_CGAGTTAAGTAGTGCG	4-1	4-1-1	60	1	it_9	10X_nuclei_v3_Broad
10x_nuclei_v3_macosko_pBICCNsMMrMOpRAiF007d190314_CGATCGGAGGACAGTC	4-2	4-2-1	60	1	it_5	10X_nuclei_v3_Broad
10x_nuclei_v3_macosko_pBICCNsMMrMOpRAiF007d190314_CGATCGGCACATAACC	4-1	4-1-1	60	1	it_0	10X_nuclei_v3_Broad
10x_nuclei_v3_macosko_pBICCNsMMrMOpRAiF007d190314_CGATCGGGTCTTCGAA	4-2	4-2-1	60	1	it_0	10X_nuclei_v3_Broad
10x_nuclei_v3_macosko_pBICCNsMMrMOpRAiF007d190314_CGATCGGTCACCTTGC	4-2	4-2-1	59	1	it_0	10X_nuclei_v3_Broad
10x_nuclei_v3_macosko_pBICCNsMMrMOpRAiF007d190314_CGATCGGTCACTTGGA	4-1	4-1-1	60	1	it_0	10X_nuclei_v3_Broad
10x_nuclei_v3_macosko_pBICCNsMMrMOpRAiF007d190314_CGATGCGCAACTTCTT	4-1	4-1-1	60	1	it_0	10X_nuclei_v3_Broad
10x_nuclei_v3_macosko_pBICCNsMMrMOpRAiF007d190314_CGATGCGGTAATGTGA	4-2	4-2-1	60	1	it_5	10X_nuclei_v3_Broad
10x_nuclei_v3_macosko_pBICCNsMMrMOpRAiF007d190314_CGATGCGTCCGGTTCT	4-1	4-1-1	60	1	it_0	10X_nuclei_v3_Broad
10x_nuclei_v3_macosko_pBICCNsMMrMOpRAiF007d190314_CGCATAAGTCATAACC	4-2	4-2-1	60	1	it_0	10X_nuclei_v3_Broad
10x_nuclei_v3_macosko_pBICCNsMMrMOpRAiF007d190314_CGCATGGAGGTGATAT	4-1	4-1-1	60	1	it_0	10X_nuclei_v3_Broad
10x_nuclei_v3_macosko_pBICCNsMMrMOpRAiF007d190314_CGCCAGAAGTCATGAA	4-2	4-2-2	60	1	it_0	10X_nuclei_v3_Broad
10x_nuclei_v3_macosko_pBICCNsMMrMOpRAiF007d190314_CGCCAGACAGAAGTTA	4-1	4-1-1	60	1	it_0	10X_nuclei_v3_Broad
10x_nuclei_v3_macosko_pBICCNsMMrMOpRAiF007d190314_CGCCATTTCATTGAGC	4-1	4-1-1	60	1	it_0	10X_nuclei_v3_Broad
10x_nuclei_v3_macosko_pBICCNsMMrMOpRAiF007d190314_CGCGTGATCTATCGCC	1-1	1-1-1	60	0	it_0	10X_nuclei_v3_Broad
10x_nuclei_v3_macosko_pBICCNsMMrMOpRAiF007d190314_CGGAACCCAGCTGTTA	4-2	4-2-1	60	1	it_0	10X_nuclei_v3_Broad
10x_nuclei_v3_macosko_pBICCNsMMrMOpRAiF007d190314_CGGAACCGTCCTATAG	4-1	4-1-1	60	1	it_0	10X_nuclei_v3_Broad
10x_nuclei_v3_macosko_pBICCNsMMrMOpRAiF007d190314_CGGAACCGTTAAGGGC	4-1	4-1-1	60	1	it_0	10X_nuclei_v3_Broad
10x_nuclei_v3_macosko_pBICCNsMMrMOpRAiF007d190314_CGGAACCTCACCTCGT	4-2	4-2-1	60	1	it_0	10X_nuclei_v3_Broad
10x_nuclei_v3_macosko_pBICCNsMMrMOpRAiF007d190314_CGGAATTAGTTGCGAG	4-1	4-1-1	60	1	it_0	10X_nuclei_v3_Broad
10x_nuclei_v3_macosko_pBICCNsMMrMOpRAiF007d190314_CGGAATTGTACAGTTC	4-2	4-2-1	59	1	it_0	10X_nuclei_v3_Broad
10x_nuclei_v3_macosko_pBICCNsMMrMOpRAiF007d190314_CGGAGAAAGCAGTAAT	4-1	4-1-1	60	1	it_0	10X_nuclei_v3_Broad
10x_nuclei_v3_macosko_pBICCNsMMrMOpRAiF007d190314_CGGAGAATCATTATCC	4-1	4-1-1	60	1	it_0	10X_nuclei_v3_Broad
10x_nuclei_v3_macosko_pBICCNsMMrMOpRAiF007d190314_CGGAGAATCATTGCCC	4-1	4-1-1	60	1	it_0	10X_nuclei_v3_Broad
10x_nuclei_v3_macosko_pBICCNsMMrMOpRAiF007d190314_CGGCAGTGTGTTACAC	4-1	4-1-1	60	0	it_0	10X_nuclei_v3_Broad
10x_nuclei_v3_macosko_pBICCNsMMrMOpRAiF007d190314_CGGGACTTCAGTGATC	4-1	4-1-1	60	1	it_0	10X_nuclei_v3_Broad
10x_nuclei_v3_macosko_pBICCNsMMrMOpRAiF007d190314_CGGGACTTCGGAATGG	4-2	4-2-1	60	1	it_0	10X_nuclei_v3_Broad
10x_nuclei_v3_macosko_pBICCNsMMrMOpRAiF007d190314_CGGGACTTCTCACGAA	4-2	4-2-1	60	1	it_0	10X_nuclei_v3_Broad
10x_nuclei_v3_macosko_pBICCNsMMrMOpRAiF007d190314_CGGGCATGTGTCATCA	4-1	4-1-1	60	1	it_0	10X_nuclei_v3_Broad
10x_nuclei_v3_macosko_pBICCNsMMrMOpRAiF007d190314_CGGGCATTCTGGAGAG	4-1	4-1-1	60	1	it_0	10X_nuclei_v3_Broad
10x_nuclei_v3_macosko_pBICCNsMMrMOpRAiF007d190314_CGGGTCAGTAGATTAG	4-2	4-2-2	58	1	it_0	10X_nuclei_v3_Broad
10x_nuclei_v3_macosko_pBICCNsMMrMOpRAiF007d190314_CGGGTGTAGTCCGTCG	4-2	4-2-2	58	1	it_0	10X_nuclei_v3_Broad
10x_nuclei_v3_macosko_pBICCNsMMrMOpRAiF007d190314_CGGGTGTTCCGAGAAG	4-1	4-1-1	60	1	it_0	10X_nuclei_v3_Broad
10x_nuclei_v3_macosko_pBICCNsMMrMOpRAiF007d190314_CGGTCAGCAAGCACAG	4-1	4-1-1	60	1	it_0	10X_nuclei_v3_Broad
10x_nuclei_v3_macosko_pBICCNsMMrMOpRAiF007d190314_CGGTCAGCACCAACAT	4-2	4-2-1	59	1	it_5	10X_nuclei_v3_Broad
10x_nuclei_v3_macosko_pBICCNsMMrMOpRAiF007d190314_CGTAAGTCACGCCAGT	4-1	4-1-1	60	1	it_0	10X_nuclei_v3_Broad
10x_nuclei_v3_macosko_pBICCNsMMrMOpRAiF007d190314_CGTAAGTGTATACCTG	4-1	4-1-1	60	1	it_0	10X_nuclei_v3_Broad
10x_nuclei_v3_macosko_pBICCNsMMrMOpRAiF007d190314_CGTAATGTCGAACTCA	4-2	4-2-2	59	1	it_0	10X_nuclei_v3_Broad
10x_nuclei_v3_macosko_pBICCNsMMrMOpRAiF007d190314_CGTAATGTCTCTGACC	4-1	4-1-1	60	1	it_5	10X_nuclei_v3_Broad
10x_nuclei_v3_macosko_pBICCNsMMrMOpRAiF007d190314_CGTAGTAAGGGCAATC	4-1	4-1-1	60	1	it_0	10X_nuclei_v3_Broad
10x_nuclei_v3_macosko_pBICCNsMMrMOpRAiF007d190314_CGTCCATAGTGGTTCT	4-1	4-1-1	60	1	it_5	10X_nuclei_v3_Broad
10x_nuclei_v3_macosko_pBICCNsMMrMOpRAiF007d190314_CGTCCATCAATGTGGG	4-2	4-2-1	59	1	it_0	10X_nuclei_v3_Broad
10x_nuclei_v3_macosko_pBICCNsMMrMOpRAiF007d190314_CGTGAATAGCTTAAGA	4-1	4-1-1	58	1	it_0	10X_nuclei_v3_Broad
10x_nuclei_v3_macosko_pBICCNsMMrMOpRAiF007d190314_CGTGAATGTCTGTGGC	4-1	4-1-1	60	1	it_0	10X_nuclei_v3_Broad
10x_nuclei_v3_macosko_pBICCNsMMrMOpRAiF007d190314_CGTGAATTCTACGCAA	4-2	4-2-1	60	1	it_0	10X_nuclei_v3_Broad
10x_nuclei_v3_macosko_pBICCNsMMrMOpRAiF007d190314_CGTGCTTAGCCTCTGG	4-1	4-1-1	60	1	it_0	10X_nuclei_v3_Broad
10x_nuclei_v3_macosko_pBICCNsMMrMOpRAiF007d190314_CGTGCTTCAGAAATCA	4-1	4-1-1	60	1	it_0	10X_nuclei_v3_Broad
10x_nuclei_v3_macosko_pBICCNsMMrMOpRAiF007d190314_CGTGTCTGTCCATCTC	4-1	4-1-1	60	1	it_0	10X_nuclei_v3_Broad
10x_nuclei_v3_macosko_pBICCNsMMrMOpRAiF007d190314_CGTGTCTTCCGCTTAC	4-1	4-1-1	60	1	it_0	10X_nuclei_v3_Broad
10x_nuclei_v3_macosko_pBICCNsMMrMOpRAiF007d190314_CGTTAGAGTCCAATCA	4-2	4-2-3	60	1	it_0	10X_nuclei_v3_Broad
10x_nuclei_v3_macosko_pBICCNsMMrMOpRAiF007d190314_CGTTCTGAGTATAACG	4-2	4-2-1	60	1	it_5	10X_nuclei_v3_Broad
10x_nuclei_v3_macosko_pBICCNsMMrMOpRAiF007d190314_CGTTGGGCATATACCG	4-2	4-2-1	59	1	it_0	10X_nuclei_v3_Broad
10x_nuclei_v3_macosko_pBICCNsMMrMOpRAiF007d190314_CGTTGGGTCGGCTGGT	4-1	4-1-1	60	1	it_0	10X_nuclei_v3_Broad
10x_nuclei_v3_macosko_pBICCNsMMrMOpRAiF007d190314_CTAACCCAGTACCATC	4-1	4-1-1	60	1	it_0	10X_nuclei_v3_Broad
10x_nuclei_v3_macosko_pBICCNsMMrMOpRAiF007d190314_CTAACTTAGCCAACCC	4-2	4-2-1	60	1	it_5	10X_nuclei_v3_Broad
10x_nuclei_v3_macosko_pBICCNsMMrMOpRAiF007d190314_CTAACTTCAGCGACCT	4-2	4-2-2	58	1	it_0	10X_nuclei_v3_Broad
10x_nuclei_v3_macosko_pBICCNsMMrMOpRAiF007d190314_CTAACTTTCATGGGAG	4-1	4-1-1	60	0	it_1	10X_nuclei_v3_Broad
10x_nuclei_v3_macosko_pBICCNsMMrMOpRAiF007d190314_CTAAGTGCAACACGTT	4-1	4-1-1	60	1	it_0	10X_nuclei_v3_Broad
10x_nuclei_v3_macosko_pBICCNsMMrMOpRAiF007d190314_CTAAGTGCACTGCACG	4-1	4-1-1	60	1	it_0	10X_nuclei_v3_Broad
10x_nuclei_v3_macosko_pBICCNsMMrMOpRAiF007d190314_CTACAGAAGAATCTAG	4-1	4-1-1	60	1	it_5	10X_nuclei_v3_Broad
10x_nuclei_v3_macosko_pBICCNsMMrMOpRAiF007d190314_CTACAGATCACTGGTA	4-1	4-1-1	60	0	it_0	10X_nuclei_v3_Broad
10x_nuclei_v3_macosko_pBICCNsMMrMOpRAiF007d190314_CTACCTGAGACGGAAA	4-1	4-1-1	60	1	it_0	10X_nuclei_v3_Broad
10x_nuclei_v3_macosko_pBICCNsMMrMOpRAiF007d190314_CTACCTGAGTCTAGAA	4-1	4-1-1	60	0	it_0	10X_nuclei_v3_Broad
10x_nuclei_v3_macosko_pBICCNsMMrMOpRAiF007d190314_CTACCTGGTCGCTTGG	4-1	4-1-1	60	1	it_0	10X_nuclei_v3_Broad
10x_nuclei_v3_macosko_pBICCNsMMrMOpRAiF007d190314_CTACGGGAGAGGTTAT	4-2	4-2-1	59	1	it_0	10X_nuclei_v3_Broad
10x_nuclei_v3_macosko_pBICCNsMMrMOpRAiF007d190314_CTACGGGTCCACACAA	4-1	4-1-1	60	1	it_0	10X_nuclei_v3_Broad
10x_nuclei_v3_macosko_pBICCNsMMrMOpRAiF007d190314_CTACGGGTCGCTCTAC	4-1	4-1-1	60	1	it_0	10X_nuclei_v3_Broad
10x_nuclei_v3_macosko_pBICCNsMMrMOpRAiF007d190314_CTACTATAGACATAGT	4-1	4-1-1	60	1	it_0	10X_nuclei_v3_Broad
10x_nuclei_v3_macosko_pBICCNsMMrMOpRAiF007d190314_CTACTATTCATGGAGG	4-1	4-1-1	60	1	it_0	10X_nuclei_v3_Broad
10x_nuclei_v3_macosko_pBICCNsMMrMOpRAiF007d190314_CTATCTAAGCTGACTT	4-1	4-1-1	60	1	it_0	10X_nuclei_v3_Broad
10x_nuclei_v3_macosko_pBICCNsMMrMOpRAiF007d190314_CTATCTAGTTAGAGTA	4-1	4-1-1	60	1	it_0	10X_nuclei_v3_Broad
10x_nuclei_v3_macosko_pBICCNsMMrMOpRAiF007d190314_CTCAACCCACCATATG	4-1	4-1-1	60	1	it_0	10X_nuclei_v3_Broad
10x_nuclei_v3_macosko_pBICCNsMMrMOpRAiF007d190314_CTCAACCTCACCCATC	4-1	4-1-1	60	0	it_0	10X_nuclei_v3_Broad
10x_nuclei_v3_macosko_pBICCNsMMrMOpRAiF007d190314_CTCAAGAAGGTTGAGC	4-1	4-1-1	60	1	it_5	10X_nuclei_v3_Broad
10x_nuclei_v3_macosko_pBICCNsMMrMOpRAiF007d190314_CTCAATTAGGTCATAA	4-1	4-1-1	60	1	it_0	10X_nuclei_v3_Broad
10x_nuclei_v3_macosko_pBICCNsMMrMOpRAiF007d190314_CTCAATTCATTCTTCA	4-1	4-1-1	60	1	it_0	10X_nuclei_v3_Broad
10x_nuclei_v3_macosko_pBICCNsMMrMOpRAiF007d190314_CTCAATTGTCCACTTC	4-1	4-1-1	60	1	it_0	10X_nuclei_v3_Broad
10x_nuclei_v3_macosko_pBICCNsMMrMOpRAiF007d190314_CTCACTGAGACTCAAA	4-2	4-2-1	59	1	it_0	10X_nuclei_v3_Broad
10x_nuclei_v3_macosko_pBICCNsMMrMOpRAiF007d190314_CTCACTGCAAGACGGT	4-2	4-2-1	60	1	it_0	10X_nuclei_v3_Broad
10x_nuclei_v3_macosko_pBICCNsMMrMOpRAiF007d190314_CTCAGAACATTCTTCA	4-1	4-1-1	60	17	it_0	10X_nuclei_v3_Broad
10x_nuclei_v3_macosko_pBICCNsMMrMOpRAiF007d190314_CTCAGAATCTTGATTC	4-1	4-1-1	60	1	it_0	10X_nuclei_v3_Broad
10x_nuclei_v3_macosko_pBICCNsMMrMOpRAiF007d190314_CTCAGTCAGATTGATG	4-1	4-1-1	60	1	it_0	10X_nuclei_v3_Broad
10x_nuclei_v3_macosko_pBICCNsMMrMOpRAiF007d190314_CTCAGTCAGCGGTAGT	4-1	4-1-1	60	1	it_0	10X_nuclei_v3_Broad
10x_nuclei_v3_macosko_pBICCNsMMrMOpRAiF007d190314_CTCAGTCGTAACTAAG	4-1	4-1-1	60	1	it_5	10X_nuclei_v3_Broad
10x_nuclei_v3_macosko_pBICCNsMMrMOpRAiF007d190314_CTCATCGCAACAGTGG	4-1	4-1-1	60	1	it_0	10X_nuclei_v3_Broad
10x_nuclei_v3_macosko_pBICCNsMMrMOpRAiF007d190314_CTCATCGTCTAGCCTC	4-1	4-1-1	60	1	it_0	10X_nuclei_v3_Broad
10x_nuclei_v3_macosko_pBICCNsMMrMOpRAiF007d190314_CTCATTAAGTAGGTTA	4-2	4-2-1	59	1	it_0	10X_nuclei_v3_Broad
10x_nuclei_v3_macosko_pBICCNsMMrMOpRAiF007d190314_CTCATTACAAGTCCAT	4-1	4-1-1	60	1	it_0	10X_nuclei_v3_Broad
10x_nuclei_v3_macosko_pBICCNsMMrMOpRAiF007d190314_CTCCAACGTAGACAAT	4-1	4-1-1	60	17	it_0	10X_nuclei_v3_Broad
10x_nuclei_v3_macosko_pBICCNsMMrMOpRAiF007d190314_CTCCAACGTGCTGATT	4-1	4-1-1	60	1	it_0	10X_nuclei_v3_Broad
10x_nuclei_v3_macosko_pBICCNsMMrMOpRAiF007d190314_CTCCAACTCAACTCTT	4-1	4-1-1	60	3	it_0	10X_nuclei_v3_Broad
10x_nuclei_v3_macosko_pBICCNsMMrMOpRAiF007d190314_CTCCACAAGCGACAGT	4-1	4-1-1	60	1	it_0	10X_nuclei_v3_Broad
10x_nuclei_v3_macosko_pBICCNsMMrMOpRAiF007d190314_CTCCACAGTGCCTACG	1-1	1-1-1	61	0	it_0	10X_nuclei_v3_Broad
10x_nuclei_v3_macosko_pBICCNsMMrMOpRAiF007d190314_CTCCATGAGAATAACC	4-1	4-1-1	60	1	it_0	10X_nuclei_v3_Broad
10x_nuclei_v3_macosko_pBICCNsMMrMOpRAiF007d190314_CTCCCAAAGAGGGTCT	4-1	4-1-1	60	1	it_0	10X_nuclei_v3_Broad
10x_nuclei_v3_macosko_pBICCNsMMrMOpRAiF007d190314_CTCCCAAAGCAACAAT	4-1	4-1-1	60	3	it_0	10X_nuclei_v3_Broad
10x_nuclei_v3_macosko_pBICCNsMMrMOpRAiF007d190314_CTCCCAAAGCGACTTT	1-1	1-1-1	60	3	it_0	10X_nuclei_v3_Broad
10x_nuclei_v3_macosko_pBICCNsMMrMOpRAiF007d190314_CTCCCAAAGCGTTCAT	4-1	4-1-1	60	1	it_0	10X_nuclei_v3_Broad
10x_nuclei_v3_macosko_pBICCNsMMrMOpRAiF007d190314_CTCCCAAAGGGCCAAT	4-1	4-1-1	60	1	it_0	10X_nuclei_v3_Broad
10x_nuclei_v3_macosko_pBICCNsMMrMOpRAiF007d190314_CTCCCAACAGAGTTCT	4-1	4-1-1	60	1	it_5	10X_nuclei_v3_Broad
10x_nuclei_v3_macosko_pBICCNsMMrMOpRAiF007d190314_CTCCCAACATAACGGG	4-1	4-1-1	60	1	it_0	10X_nuclei_v3_Broad
10x_nuclei_v3_macosko_pBICCNsMMrMOpRAiF007d190314_CTCCCAAGTCGCTCGA	4-2	4-2-2	58	1	it_0	10X_nuclei_v3_Broad
10x_nuclei_v3_macosko_pBICCNsMMrMOpRAiF007d190314_CTCCCTCAGATGTAGT	4-2	4-2-1	59	1	it_0	10X_nuclei_v3_Broad
10x_nuclei_v3_macosko_pBICCNsMMrMOpRAiF007d190314_CTCCCTCTCAAGCGTT	4-2	4-2-1	60	1	it_0	10X_nuclei_v3_Broad
10x_nuclei_v3_macosko_pBICCNsMMrMOpRAiF007d190314_CTCCCTCTCTATTCGT	4-1	4-1-1	60	0	it_0	10X_nuclei_v3_Broad
10x_nuclei_v3_macosko_pBICCNsMMrMOpRAiF007d190314_CTCCTCCCAGTTGAAA	4-1	4-1-1	60	1	it_0	10X_nuclei_v3_Broad
10x_nuclei_v3_macosko_pBICCNsMMrMOpRAiF007d190314_CTCCTTTAGCAGGCAT	4-2	4-2-1	60	1	it_0	10X_nuclei_v3_Broad
10x_nuclei_v3_macosko_pBICCNsMMrMOpRAiF007d190314_CTCCTTTGTACGACAG	4-1	4-1-1	60	1	it_0	10X_nuclei_v3_Broad
10x_nuclei_v3_macosko_pBICCNsMMrMOpRAiF007d190314_CTCCTTTGTTCTCGTC	4-1	4-1-1	60	0	it_0	10X_nuclei_v3_Broad
10x_nuclei_v3_macosko_pBICCNsMMrMOpRAiF007d190314_CTCGAGGAGGATGAGA	4-1	4-1-1	60	1	it_0	10X_nuclei_v3_Broad
10x_nuclei_v3_macosko_pBICCNsMMrMOpRAiF007d190314_CTCGAGGCATTGCAAC	1-1	1-1-1	60	1	it_0	10X_nuclei_v3_Broad
10x_nuclei_v3_macosko_pBICCNsMMrMOpRAiF007d190314_CTCGAGGTCAAACCTG	4-2	4-2-1	59	1	it_5	10X_nuclei_v3_Broad
10x_nuclei_v3_macosko_pBICCNsMMrMOpRAiF007d190314_CTCTCAGAGCATCAAA	4-2	4-2-1	59	1	it_0	10X_nuclei_v3_Broad
10x_nuclei_v3_macosko_pBICCNsMMrMOpRAiF007d190314_CTCTCAGTCTTAATCC	4-1	4-1-1	60	1	it_0	10X_nuclei_v3_Broad
10x_nuclei_v3_macosko_pBICCNsMMrMOpRAiF007d190314_CTCTCGAAGAAATTGC	4-1	4-1-1	60	1	it_0	10X_nuclei_v3_Broad
10x_nuclei_v3_macosko_pBICCNsMMrMOpRAiF007d190314_CTCTGGTAGTCTTCGA	4-1	4-1-1	60	1	it_0	10X_nuclei_v3_Broad
10x_nuclei_v3_macosko_pBICCNsMMrMOpRAiF007d190314_CTCTGGTTCCGATAAC	4-1	4-1-1	60	1	it_0	10X_nuclei_v3_Broad
10x_nuclei_v3_macosko_pBICCNsMMrMOpRAiF007d190314_CTGAATGAGAATTGCA	4-1	4-1-1	60	1	it_0	10X_nuclei_v3_Broad
10x_nuclei_v3_macosko_pBICCNsMMrMOpRAiF007d190314_CTGAATGCAACCGACC	4-1	4-1-1	60	3	it_5	10X_nuclei_v3_Broad
10x_nuclei_v3_macosko_pBICCNsMMrMOpRAiF007d190314_CTGAATGGTATAGGAT	4-2	4-2-1	59	1	it_0	10X_nuclei_v3_Broad
10x_nuclei_v3_macosko_pBICCNsMMrMOpRAiF007d190314_CTGAGCGAGCGTATGG	4-1	4-1-1	60	1	it_0	10X_nuclei_v3_Broad
10x_nuclei_v3_macosko_pBICCNsMMrMOpRAiF007d190314_CTGAGCGCACTCAAGT	4-2	4-2-1	60	1	it_0	10X_nuclei_v3_Broad
10x_nuclei_v3_macosko_pBICCNsMMrMOpRAiF007d190314_CTGAGCGTCTTAGCAG	4-1	4-1-1	60	1	it_0	10X_nuclei_v3_Broad
10x_nuclei_v3_macosko_pBICCNsMMrMOpRAiF007d190314_CTGAGGCAGCAGGGAG	4-2	4-2-1	60	1	it_0	10X_nuclei_v3_Broad
10x_nuclei_v3_macosko_pBICCNsMMrMOpRAiF007d190314_CTGAGGCTCAGCAATC	4-1	4-1-1	60	1	it_0	10X_nuclei_v3_Broad
10x_nuclei_v3_macosko_pBICCNsMMrMOpRAiF007d190314_CTGCAGGGTGTCATCA	4-1	4-1-1	60	1	it_0	10X_nuclei_v3_Broad
10x_nuclei_v3_macosko_pBICCNsMMrMOpRAiF007d190314_CTGCATCGTACCATAC	4-1	4-1-1	60	1	it_0	10X_nuclei_v3_Broad
10x_nuclei_v3_macosko_pBICCNsMMrMOpRAiF007d190314_CTGCATCGTCAACCTA	4-1	4-1-1	60	1	it_0	10X_nuclei_v3_Broad
10x_nuclei_v3_macosko_pBICCNsMMrMOpRAiF007d190314_CTGCCATCAAGCAATA	4-1	4-1-1	60	1	it_0	10X_nuclei_v3_Broad
10x_nuclei_v3_macosko_pBICCNsMMrMOpRAiF007d190314_CTGCCTATCCGATTAG	4-1	4-1-1	60	1	it_0	10X_nuclei_v3_Broad
10x_nuclei_v3_macosko_pBICCNsMMrMOpRAiF007d190314_CTGCCTATCTCTTCAA	4-2	4-2-3	60	17	it_0	10X_nuclei_v3_Broad
10x_nuclei_v3_macosko_pBICCNsMMrMOpRAiF007d190314_CTGCGAGGTCAGATTC	4-1	4-1-1	60	1	it_0	10X_nuclei_v3_Broad
10x_nuclei_v3_macosko_pBICCNsMMrMOpRAiF007d190314_CTGCTCACAGGAGACT	4-1	4-1-1	60	1	it_0	10X_nuclei_v3_Broad
10x_nuclei_v3_macosko_pBICCNsMMrMOpRAiF007d190314_CTGCTCAGTATACCCA	4-1	4-1-1	60	1	it_0	10X_nuclei_v3_Broad
10x_nuclei_v3_macosko_pBICCNsMMrMOpRAiF007d190314_CTGCTCAGTTGGGAAC	4-2	4-2-1	59	1	it_0	10X_nuclei_v3_Broad
10x_nuclei_v3_macosko_pBICCNsMMrMOpRAiF007d190314_CTGCTCAGTTTCGACA	4-2	4-2-1	59	1	it_0	10X_nuclei_v3_Broad
10x_nuclei_v3_macosko_pBICCNsMMrMOpRAiF007d190314_CTGGACGTCAAAGCCT	4-1	4-1-1	60	1	it_0	10X_nuclei_v3_Broad
10x_nuclei_v3_macosko_pBICCNsMMrMOpRAiF007d190314_CTGGACGTCCCTTGTG	4-1	4-1-1	60	1	it_0	10X_nuclei_v3_Broad
10x_nuclei_v3_macosko_pBICCNsMMrMOpRAiF007d190314_CTGGCAGCATGACTTG	4-1	4-1-1	60	1	it_0	10X_nuclei_v3_Broad
10x_nuclei_v3_macosko_pBICCNsMMrMOpRAiF007d190314_CTGGTCTCATTCACAG	4-1	4-1-1	60	1	it_0	10X_nuclei_v3_Broad
10x_nuclei_v3_macosko_pBICCNsMMrMOpRAiF007d190314_CTGGTCTGTACATACC	4-1	4-1-1	59	1	it_0	10X_nuclei_v3_Broad
10x_nuclei_v3_macosko_pBICCNsMMrMOpRAiF007d190314_CTGTACCAGCACCAGA	1-1	1-1-1	60	0	it_1	10X_nuclei_v3_Broad
10x_nuclei_v3_macosko_pBICCNsMMrMOpRAiF007d190314_CTGTACCAGGATACAT	4-1	4-1-1	60	0	it_0	10X_nuclei_v3_Broad
10x_nuclei_v3_macosko_pBICCNsMMrMOpRAiF007d190314_CTGTACCCAATCAGCT	4-1	4-1-1	60	1	it_0	10X_nuclei_v3_Broad
10x_nuclei_v3_macosko_pBICCNsMMrMOpRAiF007d190314_CTGTACCCAGACGGAT	4-1	4-1-1	60	1	it_0	10X_nuclei_v3_Broad
10x_nuclei_v3_macosko_pBICCNsMMrMOpRAiF007d190314_CTGTACCTCCGATTAG	4-2	4-2-1	60	1	it_0	10X_nuclei_v3_Broad
10x_nuclei_v3_macosko_pBICCNsMMrMOpRAiF007d190314_CTGTAGATCCGTCAAA	4-1	4-1-1	60	0	it_0	10X_nuclei_v3_Broad
10x_nuclei_v3_macosko_pBICCNsMMrMOpRAiF007d190314_CTGTAGATCTGCTGAA	4-1	4-1-1	60	0	it_0	10X_nuclei_v3_Broad
10x_nuclei_v3_macosko_pBICCNsMMrMOpRAiF007d190314_CTGTATTAGACTTAAG	4-1	4-1-1	60	1	it_0	10X_nuclei_v3_Broad
10x_nuclei_v3_macosko_pBICCNsMMrMOpRAiF007d190314_CTGTATTTCGCAACAT	4-1	4-1-1	59	1	it_0	10X_nuclei_v3_Broad
10x_nuclei_v3_macosko_pBICCNsMMrMOpRAiF007d190314_CTGTCGTTCAACCTTT	4-1	4-1-1	60	1	it_0	10X_nuclei_v3_Broad
10x_nuclei_v3_macosko_pBICCNsMMrMOpRAiF007d190314_CTGTGAACAACTGATC	4-1	4-1-1	60	1	it_5	10X_nuclei_v3_Broad
10x_nuclei_v3_macosko_pBICCNsMMrMOpRAiF007d190314_CTGTGAACAAGAGGTC	4-1	4-1-1	60	1	it_0	10X_nuclei_v3_Broad
10x_nuclei_v3_macosko_pBICCNsMMrMOpRAiF007d190314_CTGTGAACAGAGTTGG	4-1	4-1-1	60	1	it_0	10X_nuclei_v3_Broad
10x_nuclei_v3_macosko_pBICCNsMMrMOpRAiF007d190314_CTGTGGGAGAGCCCAA	4-1	4-1-1	60	1	it_0	10X_nuclei_v3_Broad
10x_nuclei_v3_macosko_pBICCNsMMrMOpRAiF007d190314_CTGTGGGCACCGTGAC	4-1	4-1-1	60	1	it_0	10X_nuclei_v3_Broad
10x_nuclei_v3_macosko_pBICCNsMMrMOpRAiF007d190314_CTGTGGGCATAACGGG	4-1	4-1-1	60	1	it_0	10X_nuclei_v3_Broad
10x_nuclei_v3_macosko_pBICCNsMMrMOpRAiF007d190314_CTGTGGGTCCTTTAGT	4-1	4-1-1	60	1	it_0	10X_nuclei_v3_Broad
10x_nuclei_v3_macosko_pBICCNsMMrMOpRAiF007d190314_CTTACCGCAGGGAATC	4-2	4-2-1	60	1	it_0	10X_nuclei_v3_Broad
10x_nuclei_v3_macosko_pBICCNsMMrMOpRAiF007d190314_CTTACCGGTCCGTACG	4-1	4-1-1	60	1	it_0	10X_nuclei_v3_Broad
10x_nuclei_v3_macosko_pBICCNsMMrMOpRAiF007d190314_CTTAGGACAGCCGTCA	4-1	4-1-1	60	1	it_0	10X_nuclei_v3_Broad
10x_nuclei_v3_macosko_pBICCNsMMrMOpRAiF007d190314_CTTCAATCATACCAGT	4-2	4-2-1	59	1	it_5	10X_nuclei_v3_Broad
10x_nuclei_v3_macosko_pBICCNsMMrMOpRAiF007d190314_CTTCAATGTAGCACAG	4-1	4-1-1	60	1	it_0	10X_nuclei_v3_Broad
10x_nuclei_v3_macosko_pBICCNsMMrMOpRAiF007d190314_CTTCAATTCGCTGTTC	4-1	4-1-1	60	1	it_0	10X_nuclei_v3_Broad
10x_nuclei_v3_macosko_pBICCNsMMrMOpRAiF007d190314_CTTCCGAGTAGACGTG	4-1	4-1-1	60	1	it_0	10X_nuclei_v3_Broad
10x_nuclei_v3_macosko_pBICCNsMMrMOpRAiF007d190314_CTTCCGATCAACCCGG	4-1	4-1-1	60	1	it_0	10X_nuclei_v3_Broad
10x_nuclei_v3_macosko_pBICCNsMMrMOpRAiF007d190314_CTTCCTTAGAGTACCG	4-1	4-1-1	60	1	it_0	10X_nuclei_v3_Broad
10x_nuclei_v3_macosko_pBICCNsMMrMOpRAiF007d190314_CTTCCTTGTCCCGTGA	4-1	4-1-1	60	1	it_0	10X_nuclei_v3_Broad
10x_nuclei_v3_macosko_pBICCNsMMrMOpRAiF007d190314_CTTCGGTCACTTCAGA	4-1	4-1-1	60	1	it_0	10X_nuclei_v3_Broad
10x_nuclei_v3_macosko_pBICCNsMMrMOpRAiF007d190314_CTTCGGTGTCTAGGCC	4-1	4-1-1	60	1	it_0	10X_nuclei_v3_Broad
10x_nuclei_v3_macosko_pBICCNsMMrMOpRAiF007d190314_CTTCTAAGTTCGTAAC	4-2	4-2-1	59	1	it_0	10X_nuclei_v3_Broad
10x_nuclei_v3_macosko_pBICCNsMMrMOpRAiF007d190314_CTTCTCTGTAATCAGA	4-1	4-1-1	60	1	it_0	10X_nuclei_v3_Broad
10x_nuclei_v3_macosko_pBICCNsMMrMOpRAiF007d190314_CTTGAGAAGACAGTCG	4-1	4-1-1	60	1	it_5	10X_nuclei_v3_Broad
10x_nuclei_v3_macosko_pBICCNsMMrMOpRAiF007d190314_CTTGAGATCAAACGAA	4-1	4-1-1	60	1	it_0	10X_nuclei_v3_Broad
10x_nuclei_v3_macosko_pBICCNsMMrMOpRAiF007d190314_CTTGAGATCTGGCCTT	4-2	4-2-1	60	1	it_0	10X_nuclei_v3_Broad
10x_nuclei_v3_macosko_pBICCNsMMrMOpRAiF007d190314_CTTGATTCACTCACTC	4-2	4-2-1	58	1	it_0	10X_nuclei_v3_Broad
10x_nuclei_v3_macosko_pBICCNsMMrMOpRAiF007d190314_CTTGATTGTTGTCCCT	4-2	4-2-1	59	1	it_5	10X_nuclei_v3_Broad
10x_nuclei_v3_macosko_pBICCNsMMrMOpRAiF007d190314_CTTGATTTCTCATTAC	4-2	4-2-1	60	1	it_0	10X_nuclei_v3_Broad
10x_nuclei_v3_macosko_pBICCNsMMrMOpRAiF007d190314_CTTTCAATCAAGTCGT	4-1	4-1-1	60	1	it_0	10X_nuclei_v3_Broad
10x_nuclei_v3_macosko_pBICCNsMMrMOpRAiF007d190314_CTTTCAATCACTTGTT	4-1	4-1-1	60	1	it_0	10X_nuclei_v3_Broad
10x_nuclei_v3_macosko_pBICCNsMMrMOpRAiF007d190314_CTTTCGGAGTGAGTTA	4-1	4-1-1	60	1	it_0	10X_nuclei_v3_Broad
10x_nuclei_v3_macosko_pBICCNsMMrMOpRAiF007d190314_CTTTCGGTCACCATGA	4-1	4-1-1	60	1	it_0	10X_nuclei_v3_Broad
10x_nuclei_v3_macosko_pBICCNsMMrMOpRAiF007d190314_GAAACCTGTTGCCATA	4-1	4-1-1	60	1	it_0	10X_nuclei_v3_Broad
10x_nuclei_v3_macosko_pBICCNsMMrMOpRAiF007d190314_GAAATGAAGCGGGTAT	4-1	4-1-1	60	1	it_0	10X_nuclei_v3_Broad
10x_nuclei_v3_macosko_pBICCNsMMrMOpRAiF007d190314_GAAATGAAGCTAGAGC	4-1	4-1-1	60	1	it_0	10X_nuclei_v3_Broad
10x_nuclei_v3_macosko_pBICCNsMMrMOpRAiF007d190314_GAACACTAGACATAAC	4-1	4-1-1	60	1	it_0	10X_nuclei_v3_Broad
10x_nuclei_v3_macosko_pBICCNsMMrMOpRAiF007d190314_GAACACTTCTCTCTTC	4-1	4-1-1	60	1	it_0	10X_nuclei_v3_Broad
10x_nuclei_v3_macosko_pBICCNsMMrMOpRAiF007d190314_GAACGTTTCACGGTCG	4-2	4-2-1	59	1	it_5	10X_nuclei_v3_Broad
10x_nuclei_v3_macosko_pBICCNsMMrMOpRAiF007d190314_GAACTGTGTAAGCGGT	4-1	4-1-1	60	1	it_0	10X_nuclei_v3_Broad
10x_nuclei_v3_macosko_pBICCNsMMrMOpRAiF007d190314_GAAGAATTCATATGGC	4-1	4-1-1	60	1	it_0	10X_nuclei_v3_Broad
10x_nuclei_v3_macosko_pBICCNsMMrMOpRAiF007d190314_GAAGCCCTCAAGAAAC	1-1	1-1-1	61	0	it_1	10X_nuclei_v3_Broad
10x_nuclei_v3_macosko_pBICCNsMMrMOpRAiF007d190314_GAAGCGACATGCAGGA	4-2	4-2-1	59	1	it_0	10X_nuclei_v3_Broad
10x_nuclei_v3_macosko_pBICCNsMMrMOpRAiF007d190314_GAATAGAAGGGCAGAG	4-2	4-2-1	59	1	it_0	10X_nuclei_v3_Broad
10x_nuclei_v3_macosko_pBICCNsMMrMOpRAiF007d190314_GAATAGATCACCTTGC	4-2	4-2-1	59	1	it_5	10X_nuclei_v3_Broad
10x_nuclei_v3_macosko_pBICCNsMMrMOpRAiF007d190314_GAATCACCAGCAGGAT	4-1	4-1-1	60	1	it_0	10X_nuclei_v3_Broad
10x_nuclei_v3_macosko_pBICCNsMMrMOpRAiF007d190314_GAATCACTCGGACCAC	4-1	4-1-1	60	1	it_0	10X_nuclei_v3_Broad
10x_nuclei_v3_macosko_pBICCNsMMrMOpRAiF007d190314_GAATCACTCTGCGGGT	4-1	4-1-1	60	1	it_0	10X_nuclei_v3_Broad
10x_nuclei_v3_macosko_pBICCNsMMrMOpRAiF007d190314_GAATCGTAGAATCTAG	4-2	4-2-1	59	1	it_5	10X_nuclei_v3_Broad
10x_nuclei_v3_macosko_pBICCNsMMrMOpRAiF007d190314_GAATCGTCACGTATAC	4-1	4-1-1	60	1	it_0	10X_nuclei_v3_Broad
10x_nuclei_v3_macosko_pBICCNsMMrMOpRAiF007d190314_GAATCGTTCGGTCTAA	4-2	4-2-1	60	1	it_0	10X_nuclei_v3_Broad
10x_nuclei_v3_macosko_pBICCNsMMrMOpRAiF007d190314_GACAGCCAGACCCGCT	4-1	4-1-1	60	1	it_5	10X_nuclei_v3_Broad
10x_nuclei_v3_macosko_pBICCNsMMrMOpRAiF007d190314_GACAGCCCAACCGCTG	4-1	4-1-1	60	1	it_0	10X_nuclei_v3_Broad
10x_nuclei_v3_macosko_pBICCNsMMrMOpRAiF007d190314_GACAGCCGTGAATATG	4-1	4-1-1	60	1	it_0	10X_nuclei_v3_Broad
10x_nuclei_v3_macosko_pBICCNsMMrMOpRAiF007d190314_GACAGCCTCCAAGAGG	4-2	4-2-1	60	1	it_0	10X_nuclei_v3_Broad
10x_nuclei_v3_macosko_pBICCNsMMrMOpRAiF007d190314_GACATCACATGGTGGA	4-1	4-1-1	60	1	it_0	10X_nuclei_v3_Broad
10x_nuclei_v3_macosko_pBICCNsMMrMOpRAiF007d190314_GACCCAGCAATTGCGT	4-1	4-1-1	60	1	it_0	10X_nuclei_v3_Broad
10x_nuclei_v3_macosko_pBICCNsMMrMOpRAiF007d190314_GACCCAGCAGATAAAC	4-1	4-1-1	60	0	it_0	10X_nuclei_v3_Broad
10x_nuclei_v3_macosko_pBICCNsMMrMOpRAiF007d190314_GACCCAGTCCTAGCCT	4-2	4-2-1	60	1	it_0	10X_nuclei_v3_Broad
10x_nuclei_v3_macosko_pBICCNsMMrMOpRAiF007d190314_GACCCTTCATCGAGCC	4-1	4-1-1	60	1	it_0	10X_nuclei_v3_Broad
10x_nuclei_v3_macosko_pBICCNsMMrMOpRAiF007d190314_GACCCTTGTTTCCAAG	4-1	4-1-1	60	1	it_0	10X_nuclei_v3_Broad
10x_nuclei_v3_macosko_pBICCNsMMrMOpRAiF007d190314_GACCGTGAGGTTGACG	4-2	4-2-1	60	1	it_0	10X_nuclei_v3_Broad
10x_nuclei_v3_macosko_pBICCNsMMrMOpRAiF007d190314_GACCGTGGTACGTGTT	4-1	4-1-1	60	1	it_0	10X_nuclei_v3_Broad
10x_nuclei_v3_macosko_pBICCNsMMrMOpRAiF007d190314_GACCGTGGTGATCATC	4-1	4-1-1	60	1	it_0	10X_nuclei_v3_Broad
10x_nuclei_v3_macosko_pBICCNsMMrMOpRAiF007d190314_GACCTTCTCCACTTTA	4-1	4-1-1	60	1	it_0	10X_nuclei_v3_Broad
10x_nuclei_v3_macosko_pBICCNsMMrMOpRAiF007d190314_GACGCTGAGCACCTGC	4-1	4-1-1	60	1	it_0	10X_nuclei_v3_Broad
10x_nuclei_v3_macosko_pBICCNsMMrMOpRAiF007d190314_GACGTTACAAAGTATG	4-1	4-1-1	60	1	it_0	10X_nuclei_v3_Broad
10x_nuclei_v3_macosko_pBICCNsMMrMOpRAiF007d190314_GACGTTAGTTCGTGCG	4-1	4-1-1	60	1	it_0	10X_nuclei_v3_Broad
10x_nuclei_v3_macosko_pBICCNsMMrMOpRAiF007d190314_GACGTTATCCCTGTTG	4-1	4-1-1	60	1	it_0	10X_nuclei_v3_Broad
10x_nuclei_v3_macosko_pBICCNsMMrMOpRAiF007d190314_GACTATGAGGCCCAAA	4-2	4-2-1	59	1	it_5	10X_nuclei_v3_Broad
10x_nuclei_v3_macosko_pBICCNsMMrMOpRAiF007d190314_GACTATGGTACCGTCG	4-1	4-1-1	60	0	it_3	10X_nuclei_v3_Broad
10x_nuclei_v3_macosko_pBICCNsMMrMOpRAiF007d190314_GACTCAATCCTCTAAT	4-2	4-2-1	59	1	it_0	10X_nuclei_v3_Broad
10x_nuclei_v3_macosko_pBICCNsMMrMOpRAiF007d190314_GACTCTCGTTCGGTTA	4-1	4-1-1	60	1	it_5	10X_nuclei_v3_Broad
10x_nuclei_v3_macosko_pBICCNsMMrMOpRAiF007d190314_GACTGATTCCTCATAT	4-1	4-1-1	60	1	it_0	10X_nuclei_v3_Broad
10x_nuclei_v3_macosko_pBICCNsMMrMOpRAiF007d190314_GACTTCCAGTGGTCAG	4-1	4-1-1	60	1	it_0	10X_nuclei_v3_Broad
10x_nuclei_v3_macosko_pBICCNsMMrMOpRAiF007d190314_GACTTCCTCACCCTCA	4-2	4-2-1	59	1	it_5	10X_nuclei_v3_Broad
10x_nuclei_v3_macosko_pBICCNsMMrMOpRAiF007d190314_GACTTCCTCATATGGC	4-1	4-1-1	60	1	it_0	10X_nuclei_v3_Broad
10x_nuclei_v3_macosko_pBICCNsMMrMOpRAiF007d190314_GAGAAATAGACAGTCG	4-1	4-1-1	60	1	it_0	10X_nuclei_v3_Broad
10x_nuclei_v3_macosko_pBICCNsMMrMOpRAiF007d190314_GAGAAATAGCCTTCTC	4-1	4-1-1	59	1	it_0	10X_nuclei_v3_Broad
10x_nuclei_v3_macosko_pBICCNsMMrMOpRAiF007d190314_GAGAAATCAATACCCA	4-1	4-1-1	60	17	it_0	10X_nuclei_v3_Broad
10x_nuclei_v3_macosko_pBICCNsMMrMOpRAiF007d190314_GAGACCCGTCCCAAAT	1-1	1-1-1	60	0	it_0	10X_nuclei_v3_Broad
10x_nuclei_v3_macosko_pBICCNsMMrMOpRAiF007d190314_GAGACTTCAGATTAAG	4-1	4-1-1	60	1	it_0	10X_nuclei_v3_Broad
10x_nuclei_v3_macosko_pBICCNsMMrMOpRAiF007d190314_GAGACTTGTCTGCATA	4-1	4-1-1	66	1	it_5	10X_nuclei_v3_Broad
10x_nuclei_v3_macosko_pBICCNsMMrMOpRAiF007d190314_GAGAGGTAGATTAGCA	4-1	4-1-1	60	17	it_0	10X_nuclei_v3_Broad
10x_nuclei_v3_macosko_pBICCNsMMrMOpRAiF007d190314_GAGAGGTTCTGTCTCG	4-1	4-1-1	60	1	it_0	10X_nuclei_v3_Broad
10x_nuclei_v3_macosko_pBICCNsMMrMOpRAiF007d190314_GAGATGGTCAGCCTCT	4-1	4-1-1	60	3	it_0	10X_nuclei_v3_Broad
10x_nuclei_v3_macosko_pBICCNsMMrMOpRAiF007d190314_GAGCCTGGTCCAAATC	4-1	4-1-1	60	1	it_0	10X_nuclei_v3_Broad
10x_nuclei_v3_macosko_pBICCNsMMrMOpRAiF007d190314_GAGCCTGTCTAGTGTG	1-1	1-1-1	60	0	it_0	10X_nuclei_v3_Broad
10x_nuclei_v3_macosko_pBICCNsMMrMOpRAiF007d190314_GAGCTGCAGGTATTGA	4-2	4-2-1	60	1	it_0	10X_nuclei_v3_Broad
10x_nuclei_v3_macosko_pBICCNsMMrMOpRAiF007d190314_GAGCTGCAGTCGGCCT	4-2	4-2-1	59	1	it_5	10X_nuclei_v3_Broad
10x_nuclei_v3_macosko_pBICCNsMMrMOpRAiF007d190314_GAGCTGCGTCGTTATG	4-1	4-1-1	60	0	it_0	10X_nuclei_v3_Broad
10x_nuclei_v3_macosko_pBICCNsMMrMOpRAiF007d190314_GAGGCAATCTATGCCC	4-2	4-2-1	59	1	it_0	10X_nuclei_v3_Broad
10x_nuclei_v3_macosko_pBICCNsMMrMOpRAiF007d190314_GAGGCCTAGCCGGATA	4-1	4-1-1	60	1	it_0	10X_nuclei_v3_Broad
10x_nuclei_v3_macosko_pBICCNsMMrMOpRAiF007d190314_GAGGCCTCAATGGCAG	4-1	4-1-1	60	1	it_5	10X_nuclei_v3_Broad
10x_nuclei_v3_macosko_pBICCNsMMrMOpRAiF007d190314_GAGGCCTGTAGAGATT	4-2	4-2-1	59	1	it_0	10X_nuclei_v3_Broad
10x_nuclei_v3_macosko_pBICCNsMMrMOpRAiF007d190314_GAGGGATGTGGTAACG	4-2	4-2-1	60	1	it_0	10X_nuclei_v3_Broad
10x_nuclei_v3_macosko_pBICCNsMMrMOpRAiF007d190314_GAGGGTAAGACGGTCA	4-1	4-1-1	60	1	it_0	10X_nuclei_v3_Broad
10x_nuclei_v3_macosko_pBICCNsMMrMOpRAiF007d190314_GAGGGTACATCCTCAC	4-1	4-1-1	60	1	it_0	10X_nuclei_v3_Broad
10x_nuclei_v3_macosko_pBICCNsMMrMOpRAiF007d190314_GAGGGTAGTGGCACTC	4-1	4-1-1	60	0	it_0	10X_nuclei_v3_Broad
10x_nuclei_v3_macosko_pBICCNsMMrMOpRAiF007d190314_GAGTCTAAGGTTACAA	4-1	4-1-1	60	1	it_0	10X_nuclei_v3_Broad
10x_nuclei_v3_macosko_pBICCNsMMrMOpRAiF007d190314_GAGTGAGAGGATGTTA	4-1	4-1-1	60	1	it_5	10X_nuclei_v3_Broad
10x_nuclei_v3_macosko_pBICCNsMMrMOpRAiF007d190314_GAGTGAGGTATGCTAC	4-2	4-2-1	60	1	it_0	10X_nuclei_v3_Broad
10x_nuclei_v3_macosko_pBICCNsMMrMOpRAiF007d190314_GAGTGTTCATGAAAGT	4-1	4-1-1	60	1	it_0	10X_nuclei_v3_Broad
10x_nuclei_v3_macosko_pBICCNsMMrMOpRAiF007d190314_GAGTTTGTCAAGAAAC	4-1	4-1-1	60	1	it_0	10X_nuclei_v3_Broad
10x_nuclei_v3_macosko_pBICCNsMMrMOpRAiF007d190314_GAGTTTGTCGACCTAA	4-1	4-1-1	60	1	it_0	10X_nuclei_v3_Broad
10x_nuclei_v3_macosko_pBICCNsMMrMOpRAiF007d190314_GATAGAAAGTATAGAC	4-1	4-1-1	60	1	it_0	10X_nuclei_v3_Broad
10x_nuclei_v3_macosko_pBICCNsMMrMOpRAiF007d190314_GATCACAAGATTAGTG	4-1	4-1-1	60	1	it_0	10X_nuclei_v3_Broad
10x_nuclei_v3_macosko_pBICCNsMMrMOpRAiF007d190314_GATCAGTCAGGAGGAG	4-1	4-1-1	60	1	it_0	10X_nuclei_v3_Broad
10x_nuclei_v3_macosko_pBICCNsMMrMOpRAiF007d190314_GATCCCTAGTTTCGGT	4-2	4-2-1	60	1	it_0	10X_nuclei_v3_Broad
10x_nuclei_v3_macosko_pBICCNsMMrMOpRAiF007d190314_GATCCCTCATGGCCAC	4-1	4-1-1	60	1	it_0	10X_nuclei_v3_Broad
10x_nuclei_v3_macosko_pBICCNsMMrMOpRAiF007d190314_GATGACTTCCTGCCAT	4-1	4-1-1	60	1	it_0	10X_nuclei_v3_Broad
10x_nuclei_v3_macosko_pBICCNsMMrMOpRAiF007d190314_GATGAGGAGCGTGCCT	4-1	4-1-1	60	1	it_0	10X_nuclei_v3_Broad
10x_nuclei_v3_macosko_pBICCNsMMrMOpRAiF007d190314_GATGAGGCAATAAGGT	4-2	4-2-1	60	1	it_0	10X_nuclei_v3_Broad
10x_nuclei_v3_macosko_pBICCNsMMrMOpRAiF007d190314_GATGATCCACAGTATC	4-2	4-2-1	60	1	it_0	10X_nuclei_v3_Broad
10x_nuclei_v3_macosko_pBICCNsMMrMOpRAiF007d190314_GATGATCGTACAGGTG	4-1	4-1-1	60	1	it_0	10X_nuclei_v3_Broad
10x_nuclei_v3_macosko_pBICCNsMMrMOpRAiF007d190314_GATGATCGTTGTTGAC	4-1	4-1-1	60	1	it_0	10X_nuclei_v3_Broad
10x_nuclei_v3_macosko_pBICCNsMMrMOpRAiF007d190314_GATGCTACAGGGCTTC	4-1	4-1-1	60	1	it_5	10X_nuclei_v3_Broad
10x_nuclei_v3_macosko_pBICCNsMMrMOpRAiF007d190314_GATGGAGTCCATCAGA	4-2	4-2-1	59	1	it_0	10X_nuclei_v3_Broad
10x_nuclei_v3_macosko_pBICCNsMMrMOpRAiF007d190314_GATGTTGTCGTGGCTG	4-1	4-1-1	60	1	it_0	10X_nuclei_v3_Broad
10x_nuclei_v3_macosko_pBICCNsMMrMOpRAiF007d190314_GATTCGAGTGGGCTTC	4-1	4-1-1	60	1	it_0	10X_nuclei_v3_Broad
10x_nuclei_v3_macosko_pBICCNsMMrMOpRAiF007d190314_GATTCGATCCTTGGAA	4-1	4-1-1	60	1	it_0	10X_nuclei_v3_Broad
10x_nuclei_v3_macosko_pBICCNsMMrMOpRAiF007d190314_GATTCTTAGAACGCGT	4-1	4-1-1	60	1	it_0	10X_nuclei_v3_Broad
10x_nuclei_v3_macosko_pBICCNsMMrMOpRAiF007d190314_GATTCTTAGTCTCCTC	4-1	4-1-1	60	1	it_0	10X_nuclei_v3_Broad
10x_nuclei_v3_macosko_pBICCNsMMrMOpRAiF007d190314_GATTCTTGTAGGTTTC	4-2	4-2-1	59	1	it_5	10X_nuclei_v3_Broad
10x_nuclei_v3_macosko_pBICCNsMMrMOpRAiF007d190314_GATTTCTCACAAATGA	4-1	4-1-2	60	17	it_0	10X_nuclei_v3_Broad
10x_nuclei_v3_macosko_pBICCNsMMrMOpRAiF007d190314_GATTTCTCATCGATAC	4-1	4-1-1	60	1	it_0	10X_nuclei_v3_Broad
10x_nuclei_v3_macosko_pBICCNsMMrMOpRAiF007d190314_GCAACATGTCATTCCC	4-2	4-2-1	60	1	it_0	10X_nuclei_v3_Broad
10x_nuclei_v3_macosko_pBICCNsMMrMOpRAiF007d190314_GCAACCGTCACTCCGT	4-1	4-1-1	60	1	it_0	10X_nuclei_v3_Broad
10x_nuclei_v3_macosko_pBICCNsMMrMOpRAiF007d190314_GCACATACAATGAAAC	4-1	4-1-1	60	1	it_5	10X_nuclei_v3_Broad
10x_nuclei_v3_macosko_pBICCNsMMrMOpRAiF007d190314_GCACGGTAGACGTCCC	4-1	4-1-1	60	0	it_0	10X_nuclei_v3_Broad
10x_nuclei_v3_macosko_pBICCNsMMrMOpRAiF007d190314_GCACGTGAGTAGAATC	4-1	4-1-1	60	1	it_0	10X_nuclei_v3_Broad
10x_nuclei_v3_macosko_pBICCNsMMrMOpRAiF007d190314_GCACGTGCAGCCGTCA	4-1	4-1-1	60	1	it_0	10X_nuclei_v3_Broad
10x_nuclei_v3_macosko_pBICCNsMMrMOpRAiF007d190314_GCACTAAAGCATTGAA	4-1	4-1-1	60	1	it_0	10X_nuclei_v3_Broad
10x_nuclei_v3_macosko_pBICCNsMMrMOpRAiF007d190314_GCACTAAAGCGTGAGT	4-1	4-1-1	60	1	it_0	10X_nuclei_v3_Broad
10x_nuclei_v3_macosko_pBICCNsMMrMOpRAiF007d190314_GCACTAAGTGCGAGTA	4-2	4-2-1	60	1	it_0	10X_nuclei_v3_Broad
10x_nuclei_v3_macosko_pBICCNsMMrMOpRAiF007d190314_GCACTAATCACGACTA	4-2	4-2-3	60	1	it_0	10X_nuclei_v3_Broad
10x_nuclei_v3_macosko_pBICCNsMMrMOpRAiF007d190314_GCAGCTGAGGCTCACC	4-1	4-1-1	60	1	it_0	10X_nuclei_v3_Broad
10x_nuclei_v3_macosko_pBICCNsMMrMOpRAiF007d190314_GCAGCTGCACGCTGCA	4-2	4-2-3	60	17	it_0	10X_nuclei_v3_Broad
10x_nuclei_v3_macosko_pBICCNsMMrMOpRAiF007d190314_GCAGCTGTCACCACAA	4-2	4-2-1	60	1	it_0	10X_nuclei_v3_Broad
10x_nuclei_v3_macosko_pBICCNsMMrMOpRAiF007d190314_GCAGGCTTCCATTGTT	4-1	4-1-1	60	0	it_0	10X_nuclei_v3_Broad
10x_nuclei_v3_macosko_pBICCNsMMrMOpRAiF007d190314_GCAGTTAAGGTCATCT	4-1	4-1-1	60	1	it_0	10X_nuclei_v3_Broad
10x_nuclei_v3_macosko_pBICCNsMMrMOpRAiF007d190314_GCAGTTAGTACTCGTA	4-1	4-1-1	60	0	it_0	10X_nuclei_v3_Broad
10x_nuclei_v3_macosko_pBICCNsMMrMOpRAiF007d190314_GCATCTCAGAGGCTGT	4-1	4-1-1	60	1	it_0	10X_nuclei_v3_Broad
10x_nuclei_v3_macosko_pBICCNsMMrMOpRAiF007d190314_GCATGATAGAGTCACG	1-1	1-1-1	60	1	it_0	10X_nuclei_v3_Broad
10x_nuclei_v3_macosko_pBICCNsMMrMOpRAiF007d190314_GCATGATGTCCTCATC	4-1	4-1-1	60	1	it_0	10X_nuclei_v3_Broad
10x_nuclei_v3_macosko_pBICCNsMMrMOpRAiF007d190314_GCATGATTCGAGCCTG	4-1	4-1-1	60	1	it_0	10X_nuclei_v3_Broad
10x_nuclei_v3_macosko_pBICCNsMMrMOpRAiF007d190314_GCATTAGCATGGGAAC	4-2	4-2-1	59	1	it_0	10X_nuclei_v3_Broad
10x_nuclei_v3_macosko_pBICCNsMMrMOpRAiF007d190314_GCCAGCACACTACGGC	4-2	4-2-1	59	1	it_0	10X_nuclei_v3_Broad
10x_nuclei_v3_macosko_pBICCNsMMrMOpRAiF007d190314_GCCAGCACACTCCCTA	4-2	4-2-1	59	1	it_5	10X_nuclei_v3_Broad
10x_nuclei_v3_macosko_pBICCNsMMrMOpRAiF007d190314_GCCAGGTTCATCAGTG	4-1	4-1-1	60	1	it_0	10X_nuclei_v3_Broad
10x_nuclei_v3_macosko_pBICCNsMMrMOpRAiF007d190314_GCCAGTGCAGTGGTGA	4-1	4-1-1	60	1	it_0	10X_nuclei_v3_Broad
10x_nuclei_v3_macosko_pBICCNsMMrMOpRAiF007d190314_GCCAGTGGTTGGGATG	4-1	4-1-1	60	1	it_0	10X_nuclei_v3_Broad
10x_nuclei_v3_macosko_pBICCNsMMrMOpRAiF007d190314_GCCATGGCACACCTGG	4-1	4-1-1	60	1	it_0	10X_nuclei_v3_Broad
10x_nuclei_v3_macosko_pBICCNsMMrMOpRAiF007d190314_GCCATGGCATACTGAC	4-2	4-2-1	60	1	it_0	10X_nuclei_v3_Broad
10x_nuclei_v3_macosko_pBICCNsMMrMOpRAiF007d190314_GCCATTCCAATCCTTT	4-2	4-2-1	59	1	it_0	10X_nuclei_v3_Broad
10x_nuclei_v3_macosko_pBICCNsMMrMOpRAiF007d190314_GCCCAGAAGGCCACTC	4-1	4-1-1	60	1	it_0	10X_nuclei_v3_Broad
10x_nuclei_v3_macosko_pBICCNsMMrMOpRAiF007d190314_GCCCAGAAGGTGGCTA	4-1	4-1-1	60	1	it_0	10X_nuclei_v3_Broad
10x_nuclei_v3_macosko_pBICCNsMMrMOpRAiF007d190314_GCCCAGACAATCACGT	4-1	4-1-1	60	1	it_0	10X_nuclei_v3_Broad
10x_nuclei_v3_macosko_pBICCNsMMrMOpRAiF007d190314_GCCCGAACAGACACAG	4-1	4-1-1	60	0	it_0	10X_nuclei_v3_Broad
10x_nuclei_v3_macosko_pBICCNsMMrMOpRAiF007d190314_GCCCGAATCGTTGTGA	4-2	4-2-1	60	1	it_5	10X_nuclei_v3_Broad
10x_nuclei_v3_macosko_pBICCNsMMrMOpRAiF007d190314_GCCGATGTCTGTGCTC	4-1	4-1-1	60	1	it_0	10X_nuclei_v3_Broad
10x_nuclei_v3_macosko_pBICCNsMMrMOpRAiF007d190314_GCCGTGAAGACGGTTG	1-1	1-1-1	60	14	it_1	10X_nuclei_v3_Broad
10x_nuclei_v3_macosko_pBICCNsMMrMOpRAiF007d190314_GCCGTGACAGACATCT	4-1	4-1-1	60	1	it_0	10X_nuclei_v3_Broad
10x_nuclei_v3_macosko_pBICCNsMMrMOpRAiF007d190314_GCCGTGATCGACCAAT	4-1	4-1-1	60	1	it_0	10X_nuclei_v3_Broad
10x_nuclei_v3_macosko_pBICCNsMMrMOpRAiF007d190314_GCCTGTTCACGCTGAC	4-1	4-1-1	60	1	it_0	10X_nuclei_v3_Broad
10x_nuclei_v3_macosko_pBICCNsMMrMOpRAiF007d190314_GCGATCGAGATTGAGT	4-1	4-1-1	60	1	it_0	10X_nuclei_v3_Broad
10x_nuclei_v3_macosko_pBICCNsMMrMOpRAiF007d190314_GCGATCGCAGCGTGCT	4-1	4-1-1	60	1	it_0	10X_nuclei_v3_Broad
10x_nuclei_v3_macosko_pBICCNsMMrMOpRAiF007d190314_GCGATCGTCAGTGATC	4-1	4-1-1	60	0	it_0	10X_nuclei_v3_Broad
10x_nuclei_v3_macosko_pBICCNsMMrMOpRAiF007d190314_GCGGAAAAGCTCGGCT	4-1	4-1-1	60	1	it_0	10X_nuclei_v3_Broad
10x_nuclei_v3_macosko_pBICCNsMMrMOpRAiF007d190314_GCGGATCTCTCGTCAC	4-2	4-2-1	59	1	it_0	10X_nuclei_v3_Broad
10x_nuclei_v3_macosko_pBICCNsMMrMOpRAiF007d190314_GCGGATCTCTTTCTAG	4-2	4-2-1	60	1	it_5	10X_nuclei_v3_Broad
10x_nuclei_v3_macosko_pBICCNsMMrMOpRAiF007d190314_GCGTGCAGTGGCAACA	4-1	4-1-1	60	1	it_0	10X_nuclei_v3_Broad
10x_nuclei_v3_macosko_pBICCNsMMrMOpRAiF007d190314_GCGTGCATCAGTCTTT	4-2	4-2-1	60	1	it_0	10X_nuclei_v3_Broad
10x_nuclei_v3_macosko_pBICCNsMMrMOpRAiF007d190314_GCGTTTCGTACGGTTT	4-1	4-1-1	60	0	it_0	10X_nuclei_v3_Broad
10x_nuclei_v3_macosko_pBICCNsMMrMOpRAiF007d190314_GCTACCTTCTTTGCAT	4-2	4-2-1	59	1	it_0	10X_nuclei_v3_Broad
10x_nuclei_v3_macosko_pBICCNsMMrMOpRAiF007d190314_GCTGGGTCACAAGCAG	4-1	4-1-1	60	1	it_0	10X_nuclei_v3_Broad
10x_nuclei_v3_macosko_pBICCNsMMrMOpRAiF007d190314_GCTGGGTTCTCCTACG	4-2	4-2-1	60	3	it_0	10X_nuclei_v3_Broad
10x_nuclei_v3_macosko_pBICCNsMMrMOpRAiF007d190314_GCTTCACGTTCTTGTT	4-2	4-2-2	58	1	it_0	10X_nuclei_v3_Broad
10x_nuclei_v3_macosko_pBICCNsMMrMOpRAiF007d190314_GCTTGGGTCACGAACT	4-2	4-2-1	60	1	it_0	10X_nuclei_v3_Broad
10x_nuclei_v3_macosko_pBICCNsMMrMOpRAiF007d190314_GCTTTCGAGCCGCTTG	4-2	4-2-1	59	1	it_0	10X_nuclei_v3_Broad
10x_nuclei_v3_macosko_pBICCNsMMrMOpRAiF007d190314_GGAACCCCACACCAGC	4-1	4-1-1	60	1	it_0	10X_nuclei_v3_Broad
10x_nuclei_v3_macosko_pBICCNsMMrMOpRAiF007d190314_GGAACCCCAGCGTTGC	4-1	4-1-1	60	1	it_0	10X_nuclei_v3_Broad
10x_nuclei_v3_macosko_pBICCNsMMrMOpRAiF007d190314_GGAACCCGTGCGTTTA	4-1	4-1-1	60	1	it_0	10X_nuclei_v3_Broad
10x_nuclei_v3_macosko_pBICCNsMMrMOpRAiF007d190314_GGAACCCGTGTATACC	4-2	4-2-1	59	1	it_5	10X_nuclei_v3_Broad
10x_nuclei_v3_macosko_pBICCNsMMrMOpRAiF007d190314_GGAAGTGGTCGCAACC	4-1	4-1-1	60	1	it_0	10X_nuclei_v3_Broad
10x_nuclei_v3_macosko_pBICCNsMMrMOpRAiF007d190314_GGAATCTGTGGAACCA	4-1	4-1-1	60	1	it_0	10X_nuclei_v3_Broad
10x_nuclei_v3_macosko_pBICCNsMMrMOpRAiF007d190314_GGAATGGCAACTCATG	4-1	4-1-1	60	1	it_0	10X_nuclei_v3_Broad
10x_nuclei_v3_macosko_pBICCNsMMrMOpRAiF007d190314_GGACGTCGTAGCTGCC	4-1	4-1-1	60	1	it_0	10X_nuclei_v3_Broad
10x_nuclei_v3_macosko_pBICCNsMMrMOpRAiF007d190314_GGAGAACCACACTTAG	4-1	4-1-1	60	1	it_0	10X_nuclei_v3_Broad
10x_nuclei_v3_macosko_pBICCNsMMrMOpRAiF007d190314_GGAGAACTCGTGGTAT	4-2	4-2-1	59	1	it_0	10X_nuclei_v3_Broad
10x_nuclei_v3_macosko_pBICCNsMMrMOpRAiF007d190314_GGAGATGAGTCATGGG	4-1	4-1-1	60	1	it_0	10X_nuclei_v3_Broad
10x_nuclei_v3_macosko_pBICCNsMMrMOpRAiF007d190314_GGAGATGCACGGATCC	4-1	4-1-1	60	1	it_0	10X_nuclei_v3_Broad
10x_nuclei_v3_macosko_pBICCNsMMrMOpRAiF007d190314_GGAGATGCAGCGGTCT	4-1	4-1-1	60	1	it_5	10X_nuclei_v3_Broad
10x_nuclei_v3_macosko_pBICCNsMMrMOpRAiF007d190314_GGAGATGCATCGCTAA	4-1	4-1-1	60	1	it_0	10X_nuclei_v3_Broad
10x_nuclei_v3_macosko_pBICCNsMMrMOpRAiF007d190314_GGAGATGTCAAACCCA	4-1	4-1-1	60	1	it_0	10X_nuclei_v3_Broad
10x_nuclei_v3_macosko_pBICCNsMMrMOpRAiF007d190314_GGAGATGTCTAGACCA	4-2	4-2-1	59	1	it_0	10X_nuclei_v3_Broad
10x_nuclei_v3_macosko_pBICCNsMMrMOpRAiF007d190314_GGAGCAACAAGCCATT	4-1	4-1-1	60	1	it_0	10X_nuclei_v3_Broad
10x_nuclei_v3_macosko_pBICCNsMMrMOpRAiF007d190314_GGAGGATTCATCGTAG	4-1	4-1-1	60	1	it_0	10X_nuclei_v3_Broad
10x_nuclei_v3_macosko_pBICCNsMMrMOpRAiF007d190314_GGAGGTAGTGAATGAT	4-1	4-1-1	60	1	it_0	10X_nuclei_v3_Broad
10x_nuclei_v3_macosko_pBICCNsMMrMOpRAiF007d190314_GGATCTAGTCGCCTAG	4-1	4-1-1	60	1	it_0	10X_nuclei_v3_Broad
10x_nuclei_v3_macosko_pBICCNsMMrMOpRAiF007d190314_GGATGTTAGAATTTGG	4-1	4-1-1	60	1	it_0	10X_nuclei_v3_Broad
10x_nuclei_v3_macosko_pBICCNsMMrMOpRAiF007d190314_GGATGTTAGCGACAGT	4-1	4-1-1	60	1	it_0	10X_nuclei_v3_Broad
10x_nuclei_v3_macosko_pBICCNsMMrMOpRAiF007d190314_GGATGTTCAGGTGACA	4-1	4-1-1	60	1	it_0	10X_nuclei_v3_Broad
10x_nuclei_v3_macosko_pBICCNsMMrMOpRAiF007d190314_GGATGTTGTCACCCTT	4-1	4-1-1	60	1	it_0	10X_nuclei_v3_Broad
10x_nuclei_v3_macosko_pBICCNsMMrMOpRAiF007d190314_GGATGTTTCGCGCTGA	4-2	4-2-1	59	1	it_5	10X_nuclei_v3_Broad
10x_nuclei_v3_macosko_pBICCNsMMrMOpRAiF007d190314_GGCACGTGTGCACAAG	4-1	4-1-1	60	1	it_0	10X_nuclei_v3_Broad
10x_nuclei_v3_macosko_pBICCNsMMrMOpRAiF007d190314_GGCAGTCCACAGTCGC	4-1	4-1-1	60	0	it_0	10X_nuclei_v3_Broad
10x_nuclei_v3_macosko_pBICCNsMMrMOpRAiF007d190314_GGCAGTCTCCATCAGA	4-1	4-1-1	60	3	it_5	10X_nuclei_v3_Broad
10x_nuclei_v3_macosko_pBICCNsMMrMOpRAiF007d190314_GGCAGTCTCTGGTCAA	4-1	4-1-1	60	1	it_0	10X_nuclei_v3_Broad
10x_nuclei_v3_macosko_pBICCNsMMrMOpRAiF007d190314_GGCTGTGAGGCCATAG	4-1	4-1-1	60	1	it_0	10X_nuclei_v3_Broad
10x_nuclei_v3_macosko_pBICCNsMMrMOpRAiF007d190314_GGCTGTGAGTTCCATG	4-1	4-1-1	60	1	it_0	10X_nuclei_v3_Broad
10x_nuclei_v3_macosko_pBICCNsMMrMOpRAiF007d190314_GGCTTGGGTATCACGT	4-1	4-1-1	60	1	it_5	10X_nuclei_v3_Broad
10x_nuclei_v3_macosko_pBICCNsMMrMOpRAiF007d190314_GGCTTTCAGGCATCTT	4-1	4-1-1	60	17	it_0	10X_nuclei_v3_Broad
10x_nuclei_v3_macosko_pBICCNsMMrMOpRAiF007d190314_GGCTTTCTCGGAATTC	4-1	4-1-1	60	1	it_0	10X_nuclei_v3_Broad
10x_nuclei_v3_macosko_pBICCNsMMrMOpRAiF007d190314_GGGACAACATTATGCG	4-1	4-1-1	60	1	it_0	10X_nuclei_v3_Broad
10x_nuclei_v3_macosko_pBICCNsMMrMOpRAiF007d190314_GGGACAAGTTGCTCCT	4-1	4-1-1	60	17	it_0	10X_nuclei_v3_Broad
10x_nuclei_v3_macosko_pBICCNsMMrMOpRAiF007d190314_GGGACAATCTTAAGGC	4-1	4-1-1	60	1	it_0	10X_nuclei_v3_Broad
10x_nuclei_v3_macosko_pBICCNsMMrMOpRAiF007d190314_GGGAGTACATACTGAC	4-2	4-2-1	59	1	it_5	10X_nuclei_v3_Broad
10x_nuclei_v3_macosko_pBICCNsMMrMOpRAiF007d190314_GGGATCCTCATTGCGA	4-1	4-1-1	60	1	it_0	10X_nuclei_v3_Broad
10x_nuclei_v3_macosko_pBICCNsMMrMOpRAiF007d190314_GGGATCCTCCGATCGG	1-1	1-1-1	60	0	it_0	10X_nuclei_v3_Broad
10x_nuclei_v3_macosko_pBICCNsMMrMOpRAiF007d190314_GGGATGACAAACAGGC	4-1	4-1-1	60	1	it_0	10X_nuclei_v3_Broad
10x_nuclei_v3_macosko_pBICCNsMMrMOpRAiF007d190314_GGGATGAGTGTGCCTG	4-1	4-1-1	60	1	it_0	10X_nuclei_v3_Broad
10x_nuclei_v3_macosko_pBICCNsMMrMOpRAiF007d190314_GGGCCATTCATCGACA	4-2	4-2-1	59	1	it_0	10X_nuclei_v3_Broad
10x_nuclei_v3_macosko_pBICCNsMMrMOpRAiF007d190314_GGGCGTTAGCTAGCCC	4-1	4-1-1	60	0	it_0	10X_nuclei_v3_Broad
10x_nuclei_v3_macosko_pBICCNsMMrMOpRAiF007d190314_GGGCGTTCAAGCACAG	4-2	4-2-1	59	1	it_0	10X_nuclei_v3_Broad
10x_nuclei_v3_macosko_pBICCNsMMrMOpRAiF007d190314_GGGCGTTTCAAGTGGG	4-1	4-1-1	60	1	it_0	10X_nuclei_v3_Broad
10x_nuclei_v3_macosko_pBICCNsMMrMOpRAiF007d190314_GGGCTACGTATGAGCG	4-2	4-2-1	59	1	it_0	10X_nuclei_v3_Broad
10x_nuclei_v3_macosko_pBICCNsMMrMOpRAiF007d190314_GGGCTACTCTGAGTCA	4-1	4-1-1	60	1	it_0	10X_nuclei_v3_Broad
10x_nuclei_v3_macosko_pBICCNsMMrMOpRAiF007d190314_GGGCTCACACAACCGC	4-1	4-1-1	60	1	it_0	10X_nuclei_v3_Broad
10x_nuclei_v3_macosko_pBICCNsMMrMOpRAiF007d190314_GGGCTCACAGCAGAAC	4-1	4-1-1	60	1	it_0	10X_nuclei_v3_Broad
10x_nuclei_v3_macosko_pBICCNsMMrMOpRAiF007d190314_GGGCTCAGTATGTCCA	4-2	4-2-1	59	1	it_5	10X_nuclei_v3_Broad
10x_nuclei_v3_macosko_pBICCNsMMrMOpRAiF007d190314_GGGCTCATCGCGAAGA	4-1	4-1-1	60	1	it_0	10X_nuclei_v3_Broad
10x_nuclei_v3_macosko_pBICCNsMMrMOpRAiF007d190314_GGGCTCATCTTGGTGA	4-1	4-1-1	60	1	it_0	10X_nuclei_v3_Broad
10x_nuclei_v3_macosko_pBICCNsMMrMOpRAiF007d190314_GGGTATTGTTAGGCCC	4-1	4-1-1	60	1	it_5	10X_nuclei_v3_Broad
10x_nuclei_v3_macosko_pBICCNsMMrMOpRAiF007d190314_GGGTCACAGGTAAACT	4-2	4-2-2	59	1	it_0	10X_nuclei_v3_Broad
10x_nuclei_v3_macosko_pBICCNsMMrMOpRAiF007d190314_GGGTCACGTTTGGAAA	4-2	4-2-2	58	1	it_0	10X_nuclei_v3_Broad
10x_nuclei_v3_macosko_pBICCNsMMrMOpRAiF007d190314_GGGTCACTCCCGAACG	4-1	4-1-1	60	0	it_0	10X_nuclei_v3_Broad
10x_nuclei_v3_macosko_pBICCNsMMrMOpRAiF007d190314_GGGTCTGAGATAGTCA	4-1	4-1-1	60	1	it_0	10X_nuclei_v3_Broad
10x_nuclei_v3_macosko_pBICCNsMMrMOpRAiF007d190314_GGGTGAAAGCGCCATC	4-2	4-2-1	60	1	it_0	10X_nuclei_v3_Broad
10x_nuclei_v3_macosko_pBICCNsMMrMOpRAiF007d190314_GGGTGAACAATGCTCA	4-1	4-1-1	60	1	it_0	10X_nuclei_v3_Broad
10x_nuclei_v3_macosko_pBICCNsMMrMOpRAiF007d190314_GGGTTATAGCGGCTCT	1-1	1-1-1	60	1	it_1	10X_nuclei_v3_Broad
10x_nuclei_v3_macosko_pBICCNsMMrMOpRAiF007d190314_GGGTTTAAGTAGTGCG	4-1	4-1-1	60	1	it_5	10X_nuclei_v3_Broad
10x_nuclei_v3_macosko_pBICCNsMMrMOpRAiF007d190314_GGGTTTACACGACCTG	4-1	4-1-1	60	1	it_0	10X_nuclei_v3_Broad
10x_nuclei_v3_macosko_pBICCNsMMrMOpRAiF007d190314_GGGTTTAGTAGAGTTA	4-1	4-1-1	60	1	it_0	10X_nuclei_v3_Broad
10x_nuclei_v3_macosko_pBICCNsMMrMOpRAiF007d190314_GGGTTTATCCTAACAG	4-2	4-2-1	59	1	it_0	10X_nuclei_v3_Broad
10x_nuclei_v3_macosko_pBICCNsMMrMOpRAiF007d190314_GGTAACTTCTTCCACG	4-2	4-2-1	59	1	it_5	10X_nuclei_v3_Broad
10x_nuclei_v3_macosko_pBICCNsMMrMOpRAiF007d190314_GGTAGAGAGTCGGCCT	4-1	4-1-2	60	1	it_0	10X_nuclei_v3_Broad
10x_nuclei_v3_macosko_pBICCNsMMrMOpRAiF007d190314_GGTAGAGCAGTCAGTT	4-2	4-2-1	60	1	it_0	10X_nuclei_v3_Broad
10x_nuclei_v3_macosko_pBICCNsMMrMOpRAiF007d190314_GGTCACGAGCGTTGTT	4-1	4-1-1	60	1	it_0	10X_nuclei_v3_Broad
10x_nuclei_v3_macosko_pBICCNsMMrMOpRAiF007d190314_GGTCACGGTACCCACG	4-1	4-1-1	60	1	it_0	10X_nuclei_v3_Broad
10x_nuclei_v3_macosko_pBICCNsMMrMOpRAiF007d190314_GGTCTGGGTCATCCGG	4-1	4-1-1	60	1	it_0	10X_nuclei_v3_Broad
10x_nuclei_v3_macosko_pBICCNsMMrMOpRAiF007d190314_GGTGAAGCACCGTGCA	4-1	4-1-1	60	1	it_5	10X_nuclei_v3_Broad
10x_nuclei_v3_macosko_pBICCNsMMrMOpRAiF007d190314_GGTGTCGAGGTTACCT	4-1	4-1-1	60	1	it_0	10X_nuclei_v3_Broad
10x_nuclei_v3_macosko_pBICCNsMMrMOpRAiF007d190314_GGTGTCGCACTGGAAG	4-1	4-1-1	60	0	it_0	10X_nuclei_v3_Broad
10x_nuclei_v3_macosko_pBICCNsMMrMOpRAiF007d190314_GGTGTTACAGCACAGA	4-2	4-2-2	60	1	it_0	10X_nuclei_v3_Broad
10x_nuclei_v3_macosko_pBICCNsMMrMOpRAiF007d190314_GGTGTTATCCCTATTA	4-2	4-2-1	60	1	it_0	10X_nuclei_v3_Broad
10x_nuclei_v3_macosko_pBICCNsMMrMOpRAiF007d190314_GGTTAACAGTCCCTAA	4-1	4-1-1	60	1	it_0	10X_nuclei_v3_Broad
10x_nuclei_v3_macosko_pBICCNsMMrMOpRAiF007d190314_GGTTCTCAGTCTGGTT	4-1	4-1-1	60	1	it_0	10X_nuclei_v3_Broad
10x_nuclei_v3_macosko_pBICCNsMMrMOpRAiF007d190314_GGTTGTAAGGTACCTT	4-1	4-1-1	60	1	it_0	10X_nuclei_v3_Broad
10x_nuclei_v3_macosko_pBICCNsMMrMOpRAiF007d190314_GTAACACCAGCTTTCC	4-1	4-1-1	60	1	it_0	10X_nuclei_v3_Broad
10x_nuclei_v3_macosko_pBICCNsMMrMOpRAiF007d190314_GTAACACGTGATGAAT	4-1	4-1-1	60	0	it_0	10X_nuclei_v3_Broad
10x_nuclei_v3_macosko_pBICCNsMMrMOpRAiF007d190314_GTAACCAGTACAAGTA	4-1	4-1-1	60	1	it_0	10X_nuclei_v3_Broad
10x_nuclei_v3_macosko_pBICCNsMMrMOpRAiF007d190314_GTAAGTCAGGCGCTTC	4-1	4-1-2	60	17	it_0	10X_nuclei_v3_Broad
10x_nuclei_v3_macosko_pBICCNsMMrMOpRAiF007d190314_GTAAGTCAGGTAAACT	4-2	4-2-1	59	1	it_0	10X_nuclei_v3_Broad
10x_nuclei_v3_macosko_pBICCNsMMrMOpRAiF007d190314_GTAAGTCGTTGGGTAG	4-2	4-2-1	58	1	it_0	10X_nuclei_v3_Broad
10x_nuclei_v3_macosko_pBICCNsMMrMOpRAiF007d190314_GTAATCGAGTGATAAC	4-1	4-1-1	60	1	it_0	10X_nuclei_v3_Broad
10x_nuclei_v3_macosko_pBICCNsMMrMOpRAiF007d190314_GTAATCGGTTATAGCC	4-2	4-2-2	58	1	it_0	10X_nuclei_v3_Broad
10x_nuclei_v3_macosko_pBICCNsMMrMOpRAiF007d190314_GTACAACGTAGGATAT	4-1	4-1-1	60	1	it_0	10X_nuclei_v3_Broad
10x_nuclei_v3_macosko_pBICCNsMMrMOpRAiF007d190314_GTACAACGTGACGCCT	4-1	4-1-1	60	1	it_0	10X_nuclei_v3_Broad
10x_nuclei_v3_macosko_pBICCNsMMrMOpRAiF007d190314_GTAGAAACAACCTAAC	4-2	4-2-1	60	1	it_0	10X_nuclei_v3_Broad
10x_nuclei_v3_macosko_pBICCNsMMrMOpRAiF007d190314_GTAGATCAGACATACA	4-2	4-2-1	60	1	it_0	10X_nuclei_v3_Broad
10x_nuclei_v3_macosko_pBICCNsMMrMOpRAiF007d190314_GTAGCTACAGAACTAA	4-1	4-1-1	60	1	it_0	10X_nuclei_v3_Broad
10x_nuclei_v3_macosko_pBICCNsMMrMOpRAiF007d190314_GTAGCTAGTGAGGATC	4-1	4-1-1	60	1	it_0	10X_nuclei_v3_Broad
10x_nuclei_v3_macosko_pBICCNsMMrMOpRAiF007d190314_GTAGGAGAGTGGACGT	4-1	4-1-1	60	1	it_0	10X_nuclei_v3_Broad
10x_nuclei_v3_macosko_pBICCNsMMrMOpRAiF007d190314_GTAGGAGTCGATTCCC	4-1	4-1-1	60	1	it_0	10X_nuclei_v3_Broad
10x_nuclei_v3_macosko_pBICCNsMMrMOpRAiF007d190314_GTAGGTTAGGTATAGT	4-1	4-1-1	60	1	it_0	10X_nuclei_v3_Broad
10x_nuclei_v3_macosko_pBICCNsMMrMOpRAiF007d190314_GTAGGTTAGTCGAGGT	4-1	4-1-1	60	1	it_0	10X_nuclei_v3_Broad
10x_nuclei_v3_macosko_pBICCNsMMrMOpRAiF007d190314_GTAGGTTAGTTCCGGC	4-1	4-1-1	60	1	it_0	10X_nuclei_v3_Broad
10x_nuclei_v3_macosko_pBICCNsMMrMOpRAiF007d190314_GTAGTACCAGTGCGCT	4-1	4-1-1	60	1	it_0	10X_nuclei_v3_Broad
10x_nuclei_v3_macosko_pBICCNsMMrMOpRAiF007d190314_GTAGTACGTATTGACC	4-1	4-1-1	60	1	it_0	10X_nuclei_v3_Broad
10x_nuclei_v3_macosko_pBICCNsMMrMOpRAiF007d190314_GTATTGGTCGTGTGAT	4-1	4-1-1	60	1	it_0	10X_nuclei_v3_Broad
10x_nuclei_v3_macosko_pBICCNsMMrMOpRAiF007d190314_GTATTTCGTTCACCGG	4-1	4-1-1	60	1	it_0	10X_nuclei_v3_Broad
10x_nuclei_v3_macosko_pBICCNsMMrMOpRAiF007d190314_GTCAAGTAGCACCCAC	4-1	4-1-1	60	1	it_0	10X_nuclei_v3_Broad
10x_nuclei_v3_macosko_pBICCNsMMrMOpRAiF007d190314_GTCAAGTAGCCAACCC	4-1	4-1-1	60	1	it_0	10X_nuclei_v3_Broad
10x_nuclei_v3_macosko_pBICCNsMMrMOpRAiF007d190314_GTCAAGTGTGTTCGAT	4-1	4-1-1	60	0	it_0	10X_nuclei_v3_Broad
10x_nuclei_v3_macosko_pBICCNsMMrMOpRAiF007d190314_GTCACGGCACTGGCCA	4-1	4-1-1	60	1	it_0	10X_nuclei_v3_Broad
10x_nuclei_v3_macosko_pBICCNsMMrMOpRAiF007d190314_GTCACGGGTGTGGTCC	4-1	4-1-1	60	1	it_0	10X_nuclei_v3_Broad
10x_nuclei_v3_macosko_pBICCNsMMrMOpRAiF007d190314_GTCACGGTCGATACGT	4-1	4-1-1	60	1	it_0	10X_nuclei_v3_Broad
10x_nuclei_v3_macosko_pBICCNsMMrMOpRAiF007d190314_GTCAGCGAGGCTGGAT	4-2	4-2-1	59	1	it_0	10X_nuclei_v3_Broad
10x_nuclei_v3_macosko_pBICCNsMMrMOpRAiF007d190314_GTCATCCAGTTACGGG	4-1	4-1-1	60	1	it_0	10X_nuclei_v3_Broad
10x_nuclei_v3_macosko_pBICCNsMMrMOpRAiF007d190314_GTCATCCCATGACAGG	4-1	4-1-1	60	0	it_0	10X_nuclei_v3_Broad
10x_nuclei_v3_macosko_pBICCNsMMrMOpRAiF007d190314_GTCATCCGTCCTCATC	4-1	4-1-1	60	1	it_0	10X_nuclei_v3_Broad
10x_nuclei_v3_macosko_pBICCNsMMrMOpRAiF007d190314_GTCATCCGTGTGGTCC	4-2	4-2-1	59	1	it_0	10X_nuclei_v3_Broad
10x_nuclei_v3_macosko_pBICCNsMMrMOpRAiF007d190314_GTCATCCTCTATCACT	1-1	1-1-1	60	1	it_0	10X_nuclei_v3_Broad
10x_nuclei_v3_macosko_pBICCNsMMrMOpRAiF007d190314_GTCATGATCGACATCA	4-1	4-1-1	60	1	it_0	10X_nuclei_v3_Broad
10x_nuclei_v3_macosko_pBICCNsMMrMOpRAiF007d190314_GTCCACTCACCTGCTT	4-2	4-2-1	60	1	it_0	10X_nuclei_v3_Broad
10x_nuclei_v3_macosko_pBICCNsMMrMOpRAiF007d190314_GTCCACTCACGACAGA	4-2	4-2-1	59	1	it_0	10X_nuclei_v3_Broad
10x_nuclei_v3_macosko_pBICCNsMMrMOpRAiF007d190314_GTCCACTGTGGCTTGC	4-1	4-1-1	60	1	it_0	10X_nuclei_v3_Broad
10x_nuclei_v3_macosko_pBICCNsMMrMOpRAiF007d190314_GTCCACTGTTAATCGC	4-1	4-1-1	60	1	it_5	10X_nuclei_v3_Broad
10x_nuclei_v3_macosko_pBICCNsMMrMOpRAiF007d190314_GTCCACTTCCCAGGAC	4-1	4-1-1	60	0	it_0	10X_nuclei_v3_Broad
10x_nuclei_v3_macosko_pBICCNsMMrMOpRAiF007d190314_GTCCCATAGGACTATA	4-1	4-1-1	60	1	it_0	10X_nuclei_v3_Broad
10x_nuclei_v3_macosko_pBICCNsMMrMOpRAiF007d190314_GTCCTCAGTCAGTCCG	4-2	4-2-1	58	1	it_0	10X_nuclei_v3_Broad
10x_nuclei_v3_macosko_pBICCNsMMrMOpRAiF007d190314_GTCCTCAGTTGGGTAG	4-1	4-1-1	60	0	it_0	10X_nuclei_v3_Broad
10x_nuclei_v3_macosko_pBICCNsMMrMOpRAiF007d190314_GTCCTCATCGCTGACG	4-1	4-1-1	60	1	it_0	10X_nuclei_v3_Broad
10x_nuclei_v3_macosko_pBICCNsMMrMOpRAiF007d190314_GTCGAATTCGTTCCTG	4-1	4-1-1	60	1	it_0	10X_nuclei_v3_Broad
10x_nuclei_v3_macosko_pBICCNsMMrMOpRAiF007d190314_GTCGTAACACAGCCAC	4-1	4-1-1	60	1	it_0	10X_nuclei_v3_Broad
10x_nuclei_v3_macosko_pBICCNsMMrMOpRAiF007d190314_GTCGTAAGTGAATTAG	4-1	4-1-1	60	1	it_0	10X_nuclei_v3_Broad
10x_nuclei_v3_macosko_pBICCNsMMrMOpRAiF007d190314_GTCGTAAGTTGAGAGC	4-1	4-1-1	60	1	it_0	10X_nuclei_v3_Broad
10x_nuclei_v3_macosko_pBICCNsMMrMOpRAiF007d190314_GTCTACCGTTGTCCCT	4-1	4-1-1	60	1	it_0	10X_nuclei_v3_Broad
10x_nuclei_v3_macosko_pBICCNsMMrMOpRAiF007d190314_GTCTACCTCCTAGCTC	4-1	4-1-1	60	1	it_0	10X_nuclei_v3_Broad
10x_nuclei_v3_macosko_pBICCNsMMrMOpRAiF007d190314_GTCTACCTCGATGCAT	4-1	4-1-1	60	0	it_0	10X_nuclei_v3_Broad
10x_nuclei_v3_macosko_pBICCNsMMrMOpRAiF007d190314_GTCTAGAAGACGCAGT	4-1	4-1-1	60	1	it_0	10X_nuclei_v3_Broad
10x_nuclei_v3_macosko_pBICCNsMMrMOpRAiF007d190314_GTCTAGAAGAGCAACC	4-1	4-1-1	60	1	it_0	10X_nuclei_v3_Broad
10x_nuclei_v3_macosko_pBICCNsMMrMOpRAiF007d190314_GTCTCACAGCACTGGA	4-1	4-1-1	60	1	it_0	10X_nuclei_v3_Broad
10x_nuclei_v3_macosko_pBICCNsMMrMOpRAiF007d190314_GTCTCACAGTCGAAAT	4-2	4-2-1	59	1	it_5	10X_nuclei_v3_Broad
10x_nuclei_v3_macosko_pBICCNsMMrMOpRAiF007d190314_GTCTCACCATATACCG	4-1	4-1-1	60	0	it_0	10X_nuclei_v3_Broad
10x_nuclei_v3_macosko_pBICCNsMMrMOpRAiF007d190314_GTCTCACGTCTCCCTA	4-1	4-1-1	59	1	it_0	10X_nuclei_v3_Broad
10x_nuclei_v3_macosko_pBICCNsMMrMOpRAiF007d190314_GTCTGTCCAAGCACAG	4-1	4-1-1	60	1	it_0	10X_nuclei_v3_Broad
10x_nuclei_v3_macosko_pBICCNsMMrMOpRAiF007d190314_GTCTGTCCAGCGACCT	4-1	4-1-1	60	1	it_0	10X_nuclei_v3_Broad
10x_nuclei_v3_macosko_pBICCNsMMrMOpRAiF007d190314_GTCTTTACAATAGTCC	4-1	4-1-1	59	1	it_0	10X_nuclei_v3_Broad
10x_nuclei_v3_macosko_pBICCNsMMrMOpRAiF007d190314_GTCTTTACAGTAGTGG	4-1	4-1-1	60	1	it_0	10X_nuclei_v3_Broad
10x_nuclei_v3_macosko_pBICCNsMMrMOpRAiF007d190314_GTCTTTATCCGTGTGG	4-1	4-1-1	60	1	it_0	10X_nuclei_v3_Broad
10x_nuclei_v3_macosko_pBICCNsMMrMOpRAiF007d190314_GTCTTTATCTCGAACA	4-1	4-1-1	60	1	it_0	10X_nuclei_v3_Broad
10x_nuclei_v3_macosko_pBICCNsMMrMOpRAiF007d190314_GTGACGCAGAGGGCGA	4-1	4-1-1	60	1	it_0	10X_nuclei_v3_Broad
10x_nuclei_v3_macosko_pBICCNsMMrMOpRAiF007d190314_GTGACGCTCCCGATCT	4-2	4-2-1	59	1	it_0	10X_nuclei_v3_Broad
10x_nuclei_v3_macosko_pBICCNsMMrMOpRAiF007d190314_GTGAGCCGTCGCTTAA	4-1	4-1-1	60	1	it_0	10X_nuclei_v3_Broad
10x_nuclei_v3_macosko_pBICCNsMMrMOpRAiF007d190314_GTGAGGAGTCGAGCTC	4-1	4-1-1	60	1	it_5	10X_nuclei_v3_Broad
10x_nuclei_v3_macosko_pBICCNsMMrMOpRAiF007d190314_GTGAGGATCCAAAGGG	4-1	4-1-1	60	1	it_0	10X_nuclei_v3_Broad
10x_nuclei_v3_macosko_pBICCNsMMrMOpRAiF007d190314_GTGAGTTCATGGGCAA	4-2	4-2-1	60	1	it_5	10X_nuclei_v3_Broad
10x_nuclei_v3_macosko_pBICCNsMMrMOpRAiF007d190314_GTGAGTTGTCGATTTG	4-1	4-1-1	60	1	it_0	10X_nuclei_v3_Broad
10x_nuclei_v3_macosko_pBICCNsMMrMOpRAiF007d190314_GTGATGTAGATACGAT	4-1	4-1-1	60	1	it_0	10X_nuclei_v3_Broad
10x_nuclei_v3_macosko_pBICCNsMMrMOpRAiF007d190314_GTGCAGCAGCAACAAT	4-2	4-2-3	60	17	it_0	10X_nuclei_v3_Broad
10x_nuclei_v3_macosko_pBICCNsMMrMOpRAiF007d190314_GTGCAGCAGTGGAATT	4-1	4-1-1	60	1	it_0	10X_nuclei_v3_Broad
10x_nuclei_v3_macosko_pBICCNsMMrMOpRAiF007d190314_GTGCAGCGTGCCGTAC	4-1	4-1-1	60	1	it_0	10X_nuclei_v3_Broad
10x_nuclei_v3_macosko_pBICCNsMMrMOpRAiF007d190314_GTGCAGCTCATTGTGG	4-1	4-1-1	60	1	it_0	10X_nuclei_v3_Broad
10x_nuclei_v3_macosko_pBICCNsMMrMOpRAiF007d190314_GTGCGTGCAGGCTTGC	4-2	4-2-2	58	1	it_0	10X_nuclei_v3_Broad
10x_nuclei_v3_macosko_pBICCNsMMrMOpRAiF007d190314_GTGCGTGGTCAGGCAA	4-1	4-1-1	60	1	it_0	10X_nuclei_v3_Broad
10x_nuclei_v3_macosko_pBICCNsMMrMOpRAiF007d190314_GTGCTGGGTCTAATCG	4-2	4-2-1	59	1	it_5	10X_nuclei_v3_Broad
10x_nuclei_v3_macosko_pBICCNsMMrMOpRAiF007d190314_GTGCTTCTCACGTCCT	4-1	4-1-1	60	1	it_0	10X_nuclei_v3_Broad
10x_nuclei_v3_macosko_pBICCNsMMrMOpRAiF007d190314_GTGGAAGAGGAAGAAC	4-1	4-1-1	60	1	it_0	10X_nuclei_v3_Broad
10x_nuclei_v3_macosko_pBICCNsMMrMOpRAiF007d190314_GTGGAGATCTTGGTCC	4-1	4-1-1	60	1	it_0	10X_nuclei_v3_Broad
10x_nuclei_v3_macosko_pBICCNsMMrMOpRAiF007d190314_GTGGCGTCAATTGCTG	4-1	4-1-1	60	1	it_0	10X_nuclei_v3_Broad
10x_nuclei_v3_macosko_pBICCNsMMrMOpRAiF007d190314_GTGGCGTTCTTTGCTA	4-1	4-1-1	60	1	it_0	10X_nuclei_v3_Broad
10x_nuclei_v3_macosko_pBICCNsMMrMOpRAiF007d190314_GTGGGAAGTCTAACTG	4-1	4-1-1	60	1	it_9	10X_nuclei_v3_Broad
10x_nuclei_v3_macosko_pBICCNsMMrMOpRAiF007d190314_GTGGGAAGTGGAGAAA	1-1	1-1-1	60	0	it_0	10X_nuclei_v3_Broad
10x_nuclei_v3_macosko_pBICCNsMMrMOpRAiF007d190314_GTGGGAAGTGTTGACT	4-1	4-1-1	60	1	it_0	10X_nuclei_v3_Broad
10x_nuclei_v3_macosko_pBICCNsMMrMOpRAiF007d190314_GTGGTTACAGTTACCA	4-1	4-1-1	60	1	it_0	10X_nuclei_v3_Broad
10x_nuclei_v3_macosko_pBICCNsMMrMOpRAiF007d190314_GTGGTTACATGCGGTC	4-1	4-1-1	60	0	it_0	10X_nuclei_v3_Broad
10x_nuclei_v3_macosko_pBICCNsMMrMOpRAiF007d190314_GTGTAACAGATACCAA	4-2	4-2-1	59	1	it_5	10X_nuclei_v3_Broad
10x_nuclei_v3_macosko_pBICCNsMMrMOpRAiF007d190314_GTGTAACCAGATACCT	4-1	4-1-1	60	1	it_0	10X_nuclei_v3_Broad
10x_nuclei_v3_macosko_pBICCNsMMrMOpRAiF007d190314_GTGTAACGTCTTCCGT	4-1	4-1-1	60	1	it_0	10X_nuclei_v3_Broad
10x_nuclei_v3_macosko_pBICCNsMMrMOpRAiF007d190314_GTGTAACTCGGCATAT	1-1	1-1-1	60	0	it_0	10X_nuclei_v3_Broad
10x_nuclei_v3_macosko_pBICCNsMMrMOpRAiF007d190314_GTGTCCTCATAGAAAC	4-1	4-1-1	60	1	it_0	10X_nuclei_v3_Broad
10x_nuclei_v3_macosko_pBICCNsMMrMOpRAiF007d190314_GTGTGATAGACCGCCT	4-1	4-1-1	60	1	it_0	10X_nuclei_v3_Broad
10x_nuclei_v3_macosko_pBICCNsMMrMOpRAiF007d190314_GTGTGGCAGGTGTGAC	4-1	4-1-1	60	1	it_0	10X_nuclei_v3_Broad
10x_nuclei_v3_macosko_pBICCNsMMrMOpRAiF007d190314_GTGTTAGCACACCGCA	4-2	4-2-1	59	1	it_0	10X_nuclei_v3_Broad
10x_nuclei_v3_macosko_pBICCNsMMrMOpRAiF007d190314_GTGTTAGCAGACGGAT	4-1	4-1-1	60	1	it_0	10X_nuclei_v3_Broad
10x_nuclei_v3_macosko_pBICCNsMMrMOpRAiF007d190314_GTGTTCCTCATTGCTT	4-1	4-1-1	60	1	it_0	10X_nuclei_v3_Broad
10x_nuclei_v3_macosko_pBICCNsMMrMOpRAiF007d190314_GTGTTCCTCGTCGCTT	4-2	4-2-1	59	1	it_5	10X_nuclei_v3_Broad
10x_nuclei_v3_macosko_pBICCNsMMrMOpRAiF007d190314_GTTACAGAGCGATTCT	4-2	4-2-1	60	1	it_5	10X_nuclei_v3_Broad
10x_nuclei_v3_macosko_pBICCNsMMrMOpRAiF007d190314_GTTACGAAGACAGCGT	4-2	4-2-1	58	1	it_0	10X_nuclei_v3_Broad
10x_nuclei_v3_macosko_pBICCNsMMrMOpRAiF007d190314_GTTAGACAGTAATCCC	4-2	4-2-1	59	1	it_0	10X_nuclei_v3_Broad
10x_nuclei_v3_macosko_pBICCNsMMrMOpRAiF007d190314_GTTAGACCAAATCAAG	4-1	4-1-1	60	1	it_0	10X_nuclei_v3_Broad
10x_nuclei_v3_macosko_pBICCNsMMrMOpRAiF007d190314_GTTAGTGCACCTGCTT	4-1	4-1-1	60	1	it_0	10X_nuclei_v3_Broad
10x_nuclei_v3_macosko_pBICCNsMMrMOpRAiF007d190314_GTTAGTGTCTGGACTA	1-1	1-1-1	60	0	it_0	10X_nuclei_v3_Broad
10x_nuclei_v3_macosko_pBICCNsMMrMOpRAiF007d190314_GTTATGGCAGGTGGAT	4-1	4-1-1	60	1	it_0	10X_nuclei_v3_Broad
10x_nuclei_v3_macosko_pBICCNsMMrMOpRAiF007d190314_GTTATGGGTGAATGTA	4-1	4-1-1	60	1	it_0	10X_nuclei_v3_Broad
10x_nuclei_v3_macosko_pBICCNsMMrMOpRAiF007d190314_GTTATGGTCTATTCGT	4-2	4-2-1	60	1	it_0	10X_nuclei_v3_Broad
10x_nuclei_v3_macosko_pBICCNsMMrMOpRAiF007d190314_GTTCATTAGTTTCAGC	4-1	4-1-1	60	1	it_0	10X_nuclei_v3_Broad
10x_nuclei_v3_macosko_pBICCNsMMrMOpRAiF007d190314_GTTCATTTCATGGAGG	4-1	4-1-1	60	1	it_5	10X_nuclei_v3_Broad
10x_nuclei_v3_macosko_pBICCNsMMrMOpRAiF007d190314_GTTCCGTAGTGATGGC	4-1	4-1-1	60	1	it_0	10X_nuclei_v3_Broad
10x_nuclei_v3_macosko_pBICCNsMMrMOpRAiF007d190314_GTTCGCTGTTACACAC	4-2	4-2-1	59	1	it_0	10X_nuclei_v3_Broad
10x_nuclei_v3_macosko_pBICCNsMMrMOpRAiF007d190314_GTTCTATAGGGCCAAT	4-2	4-2-1	59	1	it_5	10X_nuclei_v3_Broad
10x_nuclei_v3_macosko_pBICCNsMMrMOpRAiF007d190314_GTTCTATCACATCATG	4-1	4-1-1	60	1	it_0	10X_nuclei_v3_Broad
10x_nuclei_v3_macosko_pBICCNsMMrMOpRAiF007d190314_GTTCTATGTCGCACAC	4-1	4-1-1	60	1	it_0	10X_nuclei_v3_Broad
10x_nuclei_v3_macosko_pBICCNsMMrMOpRAiF007d190314_GTTGAACCATGTCGTA	4-2	4-2-1	60	1	it_0	10X_nuclei_v3_Broad
10x_nuclei_v3_macosko_pBICCNsMMrMOpRAiF007d190314_GTTGAACGTCTTACTT	4-1	4-1-1	60	1	it_0	10X_nuclei_v3_Broad
10x_nuclei_v3_macosko_pBICCNsMMrMOpRAiF007d190314_GTTGCGGAGCCATTGT	4-1	4-1-1	60	1	it_0	10X_nuclei_v3_Broad
10x_nuclei_v3_macosko_pBICCNsMMrMOpRAiF007d190314_GTTGCTCAGAGAGGGC	4-2	4-2-1	60	1	it_5	10X_nuclei_v3_Broad
10x_nuclei_v3_macosko_pBICCNsMMrMOpRAiF007d190314_GTTGCTCCAGAGGTAC	4-1	4-1-1	60	1	it_0	10X_nuclei_v3_Broad
10x_nuclei_v3_macosko_pBICCNsMMrMOpRAiF007d190314_GTTGCTCTCGCGTGCA	4-1	4-1-1	60	1	it_0	10X_nuclei_v3_Broad
10x_nuclei_v3_macosko_pBICCNsMMrMOpRAiF007d190314_GTTGTGACAACTCGAT	4-1	4-1-1	60	1	it_0	10X_nuclei_v3_Broad
10x_nuclei_v3_macosko_pBICCNsMMrMOpRAiF007d190314_GTTGTGAGTGAGCGAT	4-1	4-1-1	60	1	it_0	10X_nuclei_v3_Broad
10x_nuclei_v3_macosko_pBICCNsMMrMOpRAiF007d190314_GTTGTGAGTTGGTACT	4-1	4-1-1	60	1	it_0	10X_nuclei_v3_Broad
10x_nuclei_v3_macosko_pBICCNsMMrMOpRAiF007d190314_GTTTACTAGTGCAGGT	4-1	4-1-1	60	1	it_0	10X_nuclei_v3_Broad
10x_nuclei_v3_macosko_pBICCNsMMrMOpRAiF007d190314_TAACACGTCTACCTTA	4-1	4-1-1	60	1	it_0	10X_nuclei_v3_Broad
10x_nuclei_v3_macosko_pBICCNsMMrMOpRAiF007d190314_TAACACGTCTAGGCCG	4-1	4-1-1	60	1	it_0	10X_nuclei_v3_Broad
10x_nuclei_v3_macosko_pBICCNsMMrMOpRAiF007d190314_TAACCAGGTGCTGATT	4-2	4-2-1	59	1	it_0	10X_nuclei_v3_Broad
10x_nuclei_v3_macosko_pBICCNsMMrMOpRAiF007d190314_TAACCAGTCATAAGGA	4-2	4-2-1	59	1	it_0	10X_nuclei_v3_Broad
10x_nuclei_v3_macosko_pBICCNsMMrMOpRAiF007d190314_TAACGACAGATGGTAT	4-1	4-1-1	60	1	it_0	10X_nuclei_v3_Broad
10x_nuclei_v3_macosko_pBICCNsMMrMOpRAiF007d190314_TAACGACAGCGACAGT	4-1	4-1-1	60	0	it_0	10X_nuclei_v3_Broad
10x_nuclei_v3_macosko_pBICCNsMMrMOpRAiF007d190314_TAACGACGTATCAGCT	4-2	4-2-1	59	1	it_0	10X_nuclei_v3_Broad
10x_nuclei_v3_macosko_pBICCNsMMrMOpRAiF007d190314_TAACGACTCATGCCGG	4-2	4-2-1	59	1	it_0	10X_nuclei_v3_Broad
10x_nuclei_v3_macosko_pBICCNsMMrMOpRAiF007d190314_TAACTTCAGGCGCTCT	4-1	4-1-1	60	1	it_0	10X_nuclei_v3_Broad
10x_nuclei_v3_macosko_pBICCNsMMrMOpRAiF007d190314_TAACTTCCAAGGTCGA	4-1	4-1-1	60	1	it_0	10X_nuclei_v3_Broad
10x_nuclei_v3_macosko_pBICCNsMMrMOpRAiF007d190314_TAACTTCCATTGAAAG	4-1	4-1-1	60	1	it_0	10X_nuclei_v3_Broad
10x_nuclei_v3_macosko_pBICCNsMMrMOpRAiF007d190314_TAACTTCTCGTTCCTG	4-1	4-1-1	60	1	it_0	10X_nuclei_v3_Broad
10x_nuclei_v3_macosko_pBICCNsMMrMOpRAiF007d190314_TAAGCACAGTATGAGT	4-2	4-2-1	59	1	it_0	10X_nuclei_v3_Broad
10x_nuclei_v3_macosko_pBICCNsMMrMOpRAiF007d190314_TAAGCACGTCGATTCA	4-1	4-1-1	60	1	it_0	10X_nuclei_v3_Broad
10x_nuclei_v3_macosko_pBICCNsMMrMOpRAiF007d190314_TAAGCACGTCTCACAA	4-1	4-1-1	60	1	it_0	10X_nuclei_v3_Broad
10x_nuclei_v3_macosko_pBICCNsMMrMOpRAiF007d190314_TAAGCCAAGCTAAATG	4-2	4-2-1	59	1	it_0	10X_nuclei_v3_Broad
10x_nuclei_v3_macosko_pBICCNsMMrMOpRAiF007d190314_TAAGCCAGTCTGTAAC	4-2	4-2-1	60	1	it_5	10X_nuclei_v3_Broad
10x_nuclei_v3_macosko_pBICCNsMMrMOpRAiF007d190314_TAAGCGTCAGCTCCTT	4-1	4-1-1	60	1	it_0	10X_nuclei_v3_Broad
10x_nuclei_v3_macosko_pBICCNsMMrMOpRAiF007d190314_TAAGTCGAGGTGCCAA	4-1	4-1-1	60	1	it_0	10X_nuclei_v3_Broad
10x_nuclei_v3_macosko_pBICCNsMMrMOpRAiF007d190314_TAAGTCGAGTAGCTCT	4-1	4-1-1	60	1	it_0	10X_nuclei_v3_Broad
10x_nuclei_v3_macosko_pBICCNsMMrMOpRAiF007d190314_TAAGTCGGTGAGGAAA	4-1	4-1-1	60	1	it_0	10X_nuclei_v3_Broad
10x_nuclei_v3_macosko_pBICCNsMMrMOpRAiF007d190314_TAATCTCCAGCCGTTG	4-2	4-2-2	58	1	it_0	10X_nuclei_v3_Broad
10x_nuclei_v3_macosko_pBICCNsMMrMOpRAiF007d190314_TAATCTCCAGCTGTGC	1-1	1-1-1	60	0	it_0	10X_nuclei_v3_Broad
10x_nuclei_v3_macosko_pBICCNsMMrMOpRAiF007d190314_TAATTCCAGTCAATCC	4-1	4-1-1	60	1	it_0	10X_nuclei_v3_Broad
10x_nuclei_v3_macosko_pBICCNsMMrMOpRAiF007d190314_TAATTCCCACCTCTAC	4-1	4-1-1	60	0	it_0	10X_nuclei_v3_Broad
10x_nuclei_v3_macosko_pBICCNsMMrMOpRAiF007d190314_TAATTCCTCCCGTTGT	4-1	4-1-1	60	1	it_0	10X_nuclei_v3_Broad
10x_nuclei_v3_macosko_pBICCNsMMrMOpRAiF007d190314_TACAACGCATGGTGGA	4-1	4-1-1	60	1	it_0	10X_nuclei_v3_Broad
10x_nuclei_v3_macosko_pBICCNsMMrMOpRAiF007d190314_TACACCCAGACTCAAA	4-1	4-1-1	60	17	it_0	10X_nuclei_v3_Broad
10x_nuclei_v3_macosko_pBICCNsMMrMOpRAiF007d190314_TACACCCAGGGTCTTT	4-1	4-1-1	60	1	it_0	10X_nuclei_v3_Broad
10x_nuclei_v3_macosko_pBICCNsMMrMOpRAiF007d190314_TACACCCAGTTGCGCC	4-2	4-2-2	58	1	it_0	10X_nuclei_v3_Broad
10x_nuclei_v3_macosko_pBICCNsMMrMOpRAiF007d190314_TACACCCTCACCGGGT	4-2	4-2-1	60	1	it_0	10X_nuclei_v3_Broad
10x_nuclei_v3_macosko_pBICCNsMMrMOpRAiF007d190314_TACAGGTAGCGACATG	4-1	4-1-1	60	1	it_0	10X_nuclei_v3_Broad
10x_nuclei_v3_macosko_pBICCNsMMrMOpRAiF007d190314_TACATTCAGGCATCTT	1-1	1-1-1	60	1	it_0	10X_nuclei_v3_Broad
10x_nuclei_v3_macosko_pBICCNsMMrMOpRAiF007d190314_TACATTCTCTACTCAT	4-1	4-1-1	60	1	it_0	10X_nuclei_v3_Broad
10x_nuclei_v3_macosko_pBICCNsMMrMOpRAiF007d190314_TACCCACAGCACTCGC	4-1	4-1-1	60	1	it_0	10X_nuclei_v3_Broad
10x_nuclei_v3_macosko_pBICCNsMMrMOpRAiF007d190314_TACCCACAGCTGAAAT	4-1	4-1-1	60	1	it_0	10X_nuclei_v3_Broad
10x_nuclei_v3_macosko_pBICCNsMMrMOpRAiF007d190314_TACCCACGTAGGTGCA	4-1	4-1-1	60	1	it_0	10X_nuclei_v3_Broad
10x_nuclei_v3_macosko_pBICCNsMMrMOpRAiF007d190314_TACCCGTAGAGGGTCT	4-1	4-1-1	60	1	it_0	10X_nuclei_v3_Broad
10x_nuclei_v3_macosko_pBICCNsMMrMOpRAiF007d190314_TACCGAACACTTCAGA	4-1	4-1-1	60	0	it_0	10X_nuclei_v3_Broad
10x_nuclei_v3_macosko_pBICCNsMMrMOpRAiF007d190314_TACCGAATCAAAGACA	4-2	4-2-1	59	1	it_5	10X_nuclei_v3_Broad
10x_nuclei_v3_macosko_pBICCNsMMrMOpRAiF007d190314_TACCGAATCTACGGGC	4-1	4-1-1	60	1	it_0	10X_nuclei_v3_Broad
10x_nuclei_v3_macosko_pBICCNsMMrMOpRAiF007d190314_TACCGAATCTTACTGT	1-1	1-1-1	60	1	it_0	10X_nuclei_v3_Broad
10x_nuclei_v3_macosko_pBICCNsMMrMOpRAiF007d190314_TACCGGGCATCTAACG	4-2	4-2-1	59	1	it_0	10X_nuclei_v3_Broad
10x_nuclei_v3_macosko_pBICCNsMMrMOpRAiF007d190314_TACCGGGGTGAGATTA	4-2	4-2-1	60	1	it_0	10X_nuclei_v3_Broad
10x_nuclei_v3_macosko_pBICCNsMMrMOpRAiF007d190314_TACCTCGGTGCGGTAA	4-1	4-1-1	60	1	it_0	10X_nuclei_v3_Broad
10x_nuclei_v3_macosko_pBICCNsMMrMOpRAiF007d190314_TACCTCGGTGGTATGG	4-1	4-1-1	60	1	it_0	10X_nuclei_v3_Broad
10x_nuclei_v3_macosko_pBICCNsMMrMOpRAiF007d190314_TACCTGCCAGTTTGGT	4-1	4-1-1	60	0	it_0	10X_nuclei_v3_Broad
10x_nuclei_v3_macosko_pBICCNsMMrMOpRAiF007d190314_TACCTGCGTATGGGAC	4-2	4-2-1	60	1	it_0	10X_nuclei_v3_Broad
10x_nuclei_v3_macosko_pBICCNsMMrMOpRAiF007d190314_TACGGGCAGGCGTCCT	4-1	4-1-1	60	1	it_0	10X_nuclei_v3_Broad
10x_nuclei_v3_macosko_pBICCNsMMrMOpRAiF007d190314_TACGGGCAGTAGTCTC	4-1	4-1-1	60	1	it_0	10X_nuclei_v3_Broad
10x_nuclei_v3_macosko_pBICCNsMMrMOpRAiF007d190314_TACGGGCCAGACATCT	4-1	4-1-1	60	1	it_5	10X_nuclei_v3_Broad
10x_nuclei_v3_macosko_pBICCNsMMrMOpRAiF007d190314_TACGTCCCACGTACAT	4-1	4-1-1	60	17	it_0	10X_nuclei_v3_Broad
10x_nuclei_v3_macosko_pBICCNsMMrMOpRAiF007d190314_TACTGCCAGACTCATC	4-1	4-1-1	60	0	it_0	10X_nuclei_v3_Broad
10x_nuclei_v3_macosko_pBICCNsMMrMOpRAiF007d190314_TACTGCCGTCGCGGTT	4-1	4-1-2	60	1	it_0	10X_nuclei_v3_Broad
10x_nuclei_v3_macosko_pBICCNsMMrMOpRAiF007d190314_TACTGCCTCACGAGGA	4-1	4-1-1	60	1	it_0	10X_nuclei_v3_Broad
10x_nuclei_v3_macosko_pBICCNsMMrMOpRAiF007d190314_TACTGCCTCGCCAGAC	4-1	4-1-1	60	1	it_0	10X_nuclei_v3_Broad
10x_nuclei_v3_macosko_pBICCNsMMrMOpRAiF007d190314_TACTGCCTCTGTAAGC	4-1	4-1-1	60	1	it_5	10X_nuclei_v3_Broad
10x_nuclei_v3_macosko_pBICCNsMMrMOpRAiF007d190314_TACTTACGTGCTCCGA	4-1	4-1-1	60	1	it_0	10X_nuclei_v3_Broad
10x_nuclei_v3_macosko_pBICCNsMMrMOpRAiF007d190314_TACTTGTGTCGGATTT	4-1	4-1-1	60	1	it_0	10X_nuclei_v3_Broad
10x_nuclei_v3_macosko_pBICCNsMMrMOpRAiF007d190314_TACTTGTTCCGGGACT	4-1	4-1-1	60	1	it_0	10X_nuclei_v3_Broad
10x_nuclei_v3_macosko_pBICCNsMMrMOpRAiF007d190314_TAGACCACAAACGTGG	4-2	4-2-1	59	1	it_5	10X_nuclei_v3_Broad
10x_nuclei_v3_macosko_pBICCNsMMrMOpRAiF007d190314_TAGACTGAGAAACTAC	4-2	4-2-1	59	1	it_0	10X_nuclei_v3_Broad
10x_nuclei_v3_macosko_pBICCNsMMrMOpRAiF007d190314_TAGACTGAGACCGCCT	4-1	4-1-1	60	1	it_0	10X_nuclei_v3_Broad
10x_nuclei_v3_macosko_pBICCNsMMrMOpRAiF007d190314_TAGACTGGTTAGGCCC	4-1	4-1-1	60	0	it_0	10X_nuclei_v3_Broad
10x_nuclei_v3_macosko_pBICCNsMMrMOpRAiF007d190314_TAGAGTCAGACGATAT	4-2	4-2-2	58	1	it_0	10X_nuclei_v3_Broad
10x_nuclei_v3_macosko_pBICCNsMMrMOpRAiF007d190314_TAGATCGCAGACCAGA	4-1	4-1-1	60	1	it_0	10X_nuclei_v3_Broad
10x_nuclei_v3_macosko_pBICCNsMMrMOpRAiF007d190314_TAGATCGCAGAGTGAC	4-1	4-1-1	60	1	it_0	10X_nuclei_v3_Broad
10x_nuclei_v3_macosko_pBICCNsMMrMOpRAiF007d190314_TAGCACAAGATGGTCG	4-1	4-1-1	60	1	it_0	10X_nuclei_v3_Broad
10x_nuclei_v3_macosko_pBICCNsMMrMOpRAiF007d190314_TAGCACACAGAACGCA	4-1	4-1-1	60	1	it_0	10X_nuclei_v3_Broad
10x_nuclei_v3_macosko_pBICCNsMMrMOpRAiF007d190314_TAGGAGGAGCAGGCAT	4-2	4-2-1	59	1	it_0	10X_nuclei_v3_Broad
10x_nuclei_v3_macosko_pBICCNsMMrMOpRAiF007d190314_TAGGAGGGTGTGAGCA	4-1	4-1-1	60	1	it_0	10X_nuclei_v3_Broad
10x_nuclei_v3_macosko_pBICCNsMMrMOpRAiF007d190314_TAGGTACAGAGACAAG	4-1	4-1-1	60	0	it_0	10X_nuclei_v3_Broad
10x_nuclei_v3_macosko_pBICCNsMMrMOpRAiF007d190314_TAGGTACAGCACACCC	4-2	4-2-1	60	1	it_5	10X_nuclei_v3_Broad
10x_nuclei_v3_macosko_pBICCNsMMrMOpRAiF007d190314_TAGGTTGAGCTAATCC	4-1	4-1-1	60	1	it_5	10X_nuclei_v3_Broad
10x_nuclei_v3_macosko_pBICCNsMMrMOpRAiF007d190314_TAGTGCAGTAACATAG	4-1	4-1-1	60	1	it_0	10X_nuclei_v3_Broad
10x_nuclei_v3_macosko_pBICCNsMMrMOpRAiF007d190314_TATACCTAGACTCGAG	4-1	4-1-1	60	1	it_0	10X_nuclei_v3_Broad
10x_nuclei_v3_macosko_pBICCNsMMrMOpRAiF007d190314_TATACCTAGATTCGAA	4-1	4-1-1	60	1	it_0	10X_nuclei_v3_Broad
10x_nuclei_v3_macosko_pBICCNsMMrMOpRAiF007d190314_TATACCTGTTGGACCC	4-1	4-1-1	60	1	it_0	10X_nuclei_v3_Broad
10x_nuclei_v3_macosko_pBICCNsMMrMOpRAiF007d190314_TATATCCAGCATTGAA	1-1	1-1-1	60	0	it_1	10X_nuclei_v3_Broad
10x_nuclei_v3_macosko_pBICCNsMMrMOpRAiF007d190314_TATATCCCACTTTAGG	4-2	4-2-1	59	1	it_5	10X_nuclei_v3_Broad
10x_nuclei_v3_macosko_pBICCNsMMrMOpRAiF007d190314_TATATCCTCCAAGCTA	4-2	4-2-1	59	1	it_0	10X_nuclei_v3_Broad
10x_nuclei_v3_macosko_pBICCNsMMrMOpRAiF007d190314_TATCAGGCAATAGAGT	4-1	4-1-1	60	1	it_0	10X_nuclei_v3_Broad
10x_nuclei_v3_macosko_pBICCNsMMrMOpRAiF007d190314_TATCAGGGTACTCCCT	4-2	4-2-1	60	1	it_0	10X_nuclei_v3_Broad
10x_nuclei_v3_macosko_pBICCNsMMrMOpRAiF007d190314_TATCCTAAGGTTCATC	4-1	4-1-1	60	1	it_0	10X_nuclei_v3_Broad
10x_nuclei_v3_macosko_pBICCNsMMrMOpRAiF007d190314_TATCCTACAGACAATA	4-1	4-1-1	60	1	it_0	10X_nuclei_v3_Broad
10x_nuclei_v3_macosko_pBICCNsMMrMOpRAiF007d190314_TATCTGTGTACTAGCT	4-2	4-2-1	59	1	it_0	10X_nuclei_v3_Broad
10x_nuclei_v3_macosko_pBICCNsMMrMOpRAiF007d190314_TATCTTGAGCTAATCC	4-1	4-1-1	60	1	it_0	10X_nuclei_v3_Broad
10x_nuclei_v3_macosko_pBICCNsMMrMOpRAiF007d190314_TATCTTGGTTTACCAG	4-1	4-1-1	60	1	it_0	10X_nuclei_v3_Broad
10x_nuclei_v3_macosko_pBICCNsMMrMOpRAiF007d190314_TATCTTGTCTGAATCG	4-1	4-1-1	60	17	it_0	10X_nuclei_v3_Broad
10x_nuclei_v3_macosko_pBICCNsMMrMOpRAiF007d190314_TATGTTCCAAACACGG	4-2	4-2-1	60	1	it_0	10X_nuclei_v3_Broad
10x_nuclei_v3_macosko_pBICCNsMMrMOpRAiF007d190314_TATGTTCTCCAATCCC	4-2	4-2-1	60	1	it_0	10X_nuclei_v3_Broad
10x_nuclei_v3_macosko_pBICCNsMMrMOpRAiF007d190314_TATGTTCTCCTCTGCA	4-1	4-1-1	59	1	it_0	10X_nuclei_v3_Broad
10x_nuclei_v3_macosko_pBICCNsMMrMOpRAiF007d190314_TATTCCAAGAGGCTGT	4-1	4-1-1	60	3	it_0	10X_nuclei_v3_Broad
10x_nuclei_v3_macosko_pBICCNsMMrMOpRAiF007d190314_TATTCCAAGATGATTG	4-1	4-1-1	60	1	it_0	10X_nuclei_v3_Broad
10x_nuclei_v3_macosko_pBICCNsMMrMOpRAiF007d190314_TATTCCACATGTTCAG	4-2	4-2-1	60	1	it_0	10X_nuclei_v3_Broad
10x_nuclei_v3_macosko_pBICCNsMMrMOpRAiF007d190314_TATTCCAGTGGCGTAA	1-1	1-1-1	60	1	it_0	10X_nuclei_v3_Broad
10x_nuclei_v3_macosko_pBICCNsMMrMOpRAiF007d190314_TATTGCTAGCGAATGC	4-1	4-1-1	60	1	it_0	10X_nuclei_v3_Broad
10x_nuclei_v3_macosko_pBICCNsMMrMOpRAiF007d190314_TATTGCTGTGTGATGG	4-1	4-1-1	60	1	it_0	10X_nuclei_v3_Broad
10x_nuclei_v3_macosko_pBICCNsMMrMOpRAiF007d190314_TATTGGGAGAAGGTAG	4-1	4-1-1	60	1	it_5	10X_nuclei_v3_Broad
10x_nuclei_v3_macosko_pBICCNsMMrMOpRAiF007d190314_TATTGGGCAAGGCAAC	4-1	4-1-1	60	1	it_0	10X_nuclei_v3_Broad
10x_nuclei_v3_macosko_pBICCNsMMrMOpRAiF007d190314_TATTGGGGTACGACAG	4-1	4-1-1	60	1	it_0	10X_nuclei_v3_Broad
10x_nuclei_v3_macosko_pBICCNsMMrMOpRAiF007d190314_TATTGGGTCCAGGACC	4-1	4-1-1	60	1	it_0	10X_nuclei_v3_Broad
10x_nuclei_v3_macosko_pBICCNsMMrMOpRAiF007d190314_TATTTCGAGAGTCACG	4-1	4-1-1	60	1	it_0	10X_nuclei_v3_Broad
10x_nuclei_v3_macosko_pBICCNsMMrMOpRAiF007d190314_TATTTCGGTTACCCAA	4-1	4-1-1	60	1	it_0	10X_nuclei_v3_Broad
10x_nuclei_v3_macosko_pBICCNsMMrMOpRAiF007d190314_TCAAGACCATCGATCA	4-1	4-1-1	60	1	it_0	10X_nuclei_v3_Broad
10x_nuclei_v3_macosko_pBICCNsMMrMOpRAiF007d190314_TCAAGACTCCTTATGT	4-1	4-1-1	60	1	it_0	10X_nuclei_v3_Broad
10x_nuclei_v3_macosko_pBICCNsMMrMOpRAiF007d190314_TCAAGCATCATTTACC	4-2	4-2-1	59	1	it_0	10X_nuclei_v3_Broad
10x_nuclei_v3_macosko_pBICCNsMMrMOpRAiF007d190314_TCAAGTGCACTGTGTA	4-1	4-1-1	60	1	it_0	10X_nuclei_v3_Broad
10x_nuclei_v3_macosko_pBICCNsMMrMOpRAiF007d190314_TCAAGTGCATGACACT	4-1	4-1-1	59	1	it_5	10X_nuclei_v3_Broad
10x_nuclei_v3_macosko_pBICCNsMMrMOpRAiF007d190314_TCAATCTAGTAGGAAG	4-1	4-1-1	60	1	it_0	10X_nuclei_v3_Broad
10x_nuclei_v3_macosko_pBICCNsMMrMOpRAiF007d190314_TCAATCTCAACACGTT	4-1	4-1-2	60	17	it_0	10X_nuclei_v3_Broad
10x_nuclei_v3_macosko_pBICCNsMMrMOpRAiF007d190314_TCAATCTTCACTCTTA	4-2	4-2-1	59	1	it_0	10X_nuclei_v3_Broad
10x_nuclei_v3_macosko_pBICCNsMMrMOpRAiF007d190314_TCAATTCGTCCGGACT	4-1	4-1-1	60	1	it_0	10X_nuclei_v3_Broad
10x_nuclei_v3_macosko_pBICCNsMMrMOpRAiF007d190314_TCAATTCGTTATGTCG	4-1	4-1-1	60	1	it_0	10X_nuclei_v3_Broad
10x_nuclei_v3_macosko_pBICCNsMMrMOpRAiF007d190314_TCAATTCGTTGTTGTG	4-1	4-1-1	60	1	it_0	10X_nuclei_v3_Broad
10x_nuclei_v3_macosko_pBICCNsMMrMOpRAiF007d190314_TCACATTCAGGTGACA	4-2	4-2-1	60	1	it_0	10X_nuclei_v3_Broad
10x_nuclei_v3_macosko_pBICCNsMMrMOpRAiF007d190314_TCACATTGTCGGAAAC	4-1	4-1-1	60	1	it_5	10X_nuclei_v3_Broad
10x_nuclei_v3_macosko_pBICCNsMMrMOpRAiF007d190314_TCACATTGTTCCTACC	4-1	4-1-1	60	1	it_0	10X_nuclei_v3_Broad
10x_nuclei_v3_macosko_pBICCNsMMrMOpRAiF007d190314_TCACATTTCCTACGAA	4-1	4-1-1	60	1	it_0	10X_nuclei_v3_Broad
10x_nuclei_v3_macosko_pBICCNsMMrMOpRAiF007d190314_TCACGCTAGAGTCTGG	1-1	1-1-1	60	1	it_0	10X_nuclei_v3_Broad
10x_nuclei_v3_macosko_pBICCNsMMrMOpRAiF007d190314_TCACGCTAGCACAAAT	4-1	4-1-1	60	1	it_0	10X_nuclei_v3_Broad
10x_nuclei_v3_macosko_pBICCNsMMrMOpRAiF007d190314_TCACGGGAGGTTCTAC	4-2	4-2-1	59	1	it_0	10X_nuclei_v3_Broad
10x_nuclei_v3_macosko_pBICCNsMMrMOpRAiF007d190314_TCACGGGTCTTTGCAT	4-1	4-1-1	60	1	it_0	10X_nuclei_v3_Broad
10x_nuclei_v3_macosko_pBICCNsMMrMOpRAiF007d190314_TCACTATAGCGTCAAG	4-1	4-1-1	60	1	it_0	10X_nuclei_v3_Broad
10x_nuclei_v3_macosko_pBICCNsMMrMOpRAiF007d190314_TCACTATAGCTCTATG	4-1	4-1-1	60	1	it_0	10X_nuclei_v3_Broad
10x_nuclei_v3_macosko_pBICCNsMMrMOpRAiF007d190314_TCACTCGCAATCACGT	4-1	4-1-1	60	1	it_0	10X_nuclei_v3_Broad
10x_nuclei_v3_macosko_pBICCNsMMrMOpRAiF007d190314_TCAGCAAAGATTAGCA	4-1	4-1-1	60	1	it_0	10X_nuclei_v3_Broad
10x_nuclei_v3_macosko_pBICCNsMMrMOpRAiF007d190314_TCAGCCTCACAAAGCG	4-1	4-1-1	60	1	it_0	10X_nuclei_v3_Broad
10x_nuclei_v3_macosko_pBICCNsMMrMOpRAiF007d190314_TCAGCCTCATAGCACT	4-1	4-1-1	60	1	it_0	10X_nuclei_v3_Broad
10x_nuclei_v3_macosko_pBICCNsMMrMOpRAiF007d190314_TCAGCCTGTCGAAACG	4-2	4-2-1	59	1	it_0	10X_nuclei_v3_Broad
10x_nuclei_v3_macosko_pBICCNsMMrMOpRAiF007d190314_TCAGCCTGTTCGGTTA	1-1	1-1-1	60	0	it_0	10X_nuclei_v3_Broad
10x_nuclei_v3_macosko_pBICCNsMMrMOpRAiF007d190314_TCAGCCTGTTTCCCAC	4-1	4-1-1	60	0	it_1	10X_nuclei_v3_Broad
10x_nuclei_v3_macosko_pBICCNsMMrMOpRAiF007d190314_TCAGGTACATGGCCAC	4-1	4-1-1	60	1	it_0	10X_nuclei_v3_Broad
10x_nuclei_v3_macosko_pBICCNsMMrMOpRAiF007d190314_TCAGGTATCCGATAGT	4-1	4-1-1	60	1	it_0	10X_nuclei_v3_Broad
10x_nuclei_v3_macosko_pBICCNsMMrMOpRAiF007d190314_TCAGTCCAGGGCAAGG	4-1	4-1-1	60	1	it_0	10X_nuclei_v3_Broad
10x_nuclei_v3_macosko_pBICCNsMMrMOpRAiF007d190314_TCAGTTTGTAACTGCT	4-1	4-1-1	60	1	it_0	10X_nuclei_v3_Broad
10x_nuclei_v3_macosko_pBICCNsMMrMOpRAiF007d190314_TCATACTCAAGTTCGT	1-1	1-1-1	60	0	it_1	10X_nuclei_v3_Broad
10x_nuclei_v3_macosko_pBICCNsMMrMOpRAiF007d190314_TCATACTGTAGCTGAG	4-2	4-2-2	58	1	it_0	10X_nuclei_v3_Broad
10x_nuclei_v3_macosko_pBICCNsMMrMOpRAiF007d190314_TCATACTGTGCATTAC	4-1	4-1-1	60	0	it_0	10X_nuclei_v3_Broad
10x_nuclei_v3_macosko_pBICCNsMMrMOpRAiF007d190314_TCATCATGTGGGTTGA	4-2	4-2-1	59	1	it_5	10X_nuclei_v3_Broad
10x_nuclei_v3_macosko_pBICCNsMMrMOpRAiF007d190314_TCATCATTCACCTGTC	4-1	4-1-1	60	0	it_1	10X_nuclei_v3_Broad
10x_nuclei_v3_macosko_pBICCNsMMrMOpRAiF007d190314_TCATCATTCGTCCTCA	4-2	4-2-1	60	1	it_0	10X_nuclei_v3_Broad
10x_nuclei_v3_macosko_pBICCNsMMrMOpRAiF007d190314_TCATCCGTCAGCGCAC	4-1	4-1-1	60	1	it_0	10X_nuclei_v3_Broad
10x_nuclei_v3_macosko_pBICCNsMMrMOpRAiF007d190314_TCATGAGCAGAGGCAT	4-1	4-1-1	60	1	it_0	10X_nuclei_v3_Broad
10x_nuclei_v3_macosko_pBICCNsMMrMOpRAiF007d190314_TCATGAGGTCGCTTAA	4-1	4-1-1	60	1	it_0	10X_nuclei_v3_Broad
10x_nuclei_v3_macosko_pBICCNsMMrMOpRAiF007d190314_TCATGCCAGCCTTGAT	4-2	4-2-1	59	1	it_5	10X_nuclei_v3_Broad
10x_nuclei_v3_macosko_pBICCNsMMrMOpRAiF007d190314_TCATGCCGTAGCTGAG	4-2	4-2-2	60	1	it_0	10X_nuclei_v3_Broad
10x_nuclei_v3_macosko_pBICCNsMMrMOpRAiF007d190314_TCATGGATCCCTCGTA	4-1	4-1-1	60	0	it_0	10X_nuclei_v3_Broad
10x_nuclei_v3_macosko_pBICCNsMMrMOpRAiF007d190314_TCATGTTGTGTTACTG	4-1	4-1-1	60	1	it_0	10X_nuclei_v3_Broad
10x_nuclei_v3_macosko_pBICCNsMMrMOpRAiF007d190314_TCATGTTTCAACCGAT	4-1	4-1-1	60	1	it_0	10X_nuclei_v3_Broad
10x_nuclei_v3_macosko_pBICCNsMMrMOpRAiF007d190314_TCATGTTTCCATTGCC	4-1	4-1-1	60	1	it_0	10X_nuclei_v3_Broad
10x_nuclei_v3_macosko_pBICCNsMMrMOpRAiF007d190314_TCATTACAGCTGAAGC	4-1	4-1-1	60	1	it_0	10X_nuclei_v3_Broad
10x_nuclei_v3_macosko_pBICCNsMMrMOpRAiF007d190314_TCATTACTCAGTCTTT	4-1	4-1-1	60	1	it_0	10X_nuclei_v3_Broad
10x_nuclei_v3_macosko_pBICCNsMMrMOpRAiF007d190314_TCATTCAAGGTGCCTC	4-1	4-1-1	60	1	it_0	10X_nuclei_v3_Broad
10x_nuclei_v3_macosko_pBICCNsMMrMOpRAiF007d190314_TCATTGTAGTGATGGC	4-1	4-1-1	60	1	it_0	10X_nuclei_v3_Broad
10x_nuclei_v3_macosko_pBICCNsMMrMOpRAiF007d190314_TCATTGTTCATGCAGT	4-1	4-1-1	60	0	it_0	10X_nuclei_v3_Broad
10x_nuclei_v3_macosko_pBICCNsMMrMOpRAiF007d190314_TCATTGTTCGAACCAT	4-1	4-1-1	60	1	it_0	10X_nuclei_v3_Broad
10x_nuclei_v3_macosko_pBICCNsMMrMOpRAiF007d190314_TCATTTGCACCGAATT	4-1	4-1-1	60	1	it_0	10X_nuclei_v3_Broad
10x_nuclei_v3_macosko_pBICCNsMMrMOpRAiF007d190314_TCATTTGCATCAGCAT	4-2	4-2-1	59	1	it_0	10X_nuclei_v3_Broad
10x_nuclei_v3_macosko_pBICCNsMMrMOpRAiF007d190314_TCATTTGGTGTTAGCT	4-1	4-1-1	60	1	it_0	10X_nuclei_v3_Broad
10x_nuclei_v3_macosko_pBICCNsMMrMOpRAiF007d190314_TCATTTGTCGCATTAG	4-2	4-2-1	59	1	it_0	10X_nuclei_v3_Broad
10x_nuclei_v3_macosko_pBICCNsMMrMOpRAiF007d190314_TCATTTGTCGCTAAAC	4-1	4-1-1	60	1	it_0	10X_nuclei_v3_Broad
10x_nuclei_v3_macosko_pBICCNsMMrMOpRAiF007d190314_TCATTTGTCTACTATC	4-1	4-1-1	60	1	it_0	10X_nuclei_v3_Broad
10x_nuclei_v3_macosko_pBICCNsMMrMOpRAiF007d190314_TCCACGTAGCAAGGAA	4-1	4-1-1	60	1	it_0	10X_nuclei_v3_Broad
10x_nuclei_v3_macosko_pBICCNsMMrMOpRAiF007d190314_TCCACGTAGGTCCCGT	4-1	4-1-1	60	1	it_0	10X_nuclei_v3_Broad
10x_nuclei_v3_macosko_pBICCNsMMrMOpRAiF007d190314_TCCACGTGTGCCGTAC	4-1	4-1-1	60	1	it_0	10X_nuclei_v3_Broad
10x_nuclei_v3_macosko_pBICCNsMMrMOpRAiF007d190314_TCCATCGGTCTGATAC	4-1	4-1-1	60	1	it_5	10X_nuclei_v3_Broad
10x_nuclei_v3_macosko_pBICCNsMMrMOpRAiF007d190314_TCCATGCAGATACAGT	4-1	4-1-1	60	0	it_0	10X_nuclei_v3_Broad
10x_nuclei_v3_macosko_pBICCNsMMrMOpRAiF007d190314_TCCATGCCACTTGTCC	4-1	4-1-1	60	1	it_0	10X_nuclei_v3_Broad
10x_nuclei_v3_macosko_pBICCNsMMrMOpRAiF007d190314_TCCGAAACAGCCATTA	4-1	4-1-1	60	1	it_0	10X_nuclei_v3_Broad
10x_nuclei_v3_macosko_pBICCNsMMrMOpRAiF007d190314_TCCGAAAGTCCTGAAT	4-2	4-2-1	60	1	it_9	10X_nuclei_v3_Broad
10x_nuclei_v3_macosko_pBICCNsMMrMOpRAiF007d190314_TCCGATCTCAAGCCCG	4-2	4-2-1	59	1	it_5	10X_nuclei_v3_Broad
10x_nuclei_v3_macosko_pBICCNsMMrMOpRAiF007d190314_TCCGGGAGTCTCTCAC	4-1	4-1-1	60	1	it_0	10X_nuclei_v3_Broad
10x_nuclei_v3_macosko_pBICCNsMMrMOpRAiF007d190314_TCCGGGAGTTGGGTAG	4-1	4-1-1	60	1	it_0	10X_nuclei_v3_Broad
10x_nuclei_v3_macosko_pBICCNsMMrMOpRAiF007d190314_TCCTAATAGCGCCTCA	4-1	4-1-1	60	17	it_0	10X_nuclei_v3_Broad
10x_nuclei_v3_macosko_pBICCNsMMrMOpRAiF007d190314_TCCTAATGTGGAGGTT	4-1	4-1-1	60	1	it_0	10X_nuclei_v3_Broad
10x_nuclei_v3_macosko_pBICCNsMMrMOpRAiF007d190314_TCCTCCCAGCCGCTTG	4-1	4-1-1	60	1	it_0	10X_nuclei_v3_Broad
10x_nuclei_v3_macosko_pBICCNsMMrMOpRAiF007d190314_TCCTCCCAGCCGTTGC	4-1	4-1-1	60	1	it_0	10X_nuclei_v3_Broad
10x_nuclei_v3_macosko_pBICCNsMMrMOpRAiF007d190314_TCCTCCCGTAACATAG	4-1	4-1-1	60	1	it_0	10X_nuclei_v3_Broad
10x_nuclei_v3_macosko_pBICCNsMMrMOpRAiF007d190314_TCCTCCCTCGTGCACG	4-1	4-1-1	60	0	it_0	10X_nuclei_v3_Broad
10x_nuclei_v3_macosko_pBICCNsMMrMOpRAiF007d190314_TCCTCCCTCTCCGAAA	4-1	4-1-1	60	1	it_0	10X_nuclei_v3_Broad
10x_nuclei_v3_macosko_pBICCNsMMrMOpRAiF007d190314_TCCTCGAAGGATACAT	4-2	4-2-1	59	1	it_0	10X_nuclei_v3_Broad
10x_nuclei_v3_macosko_pBICCNsMMrMOpRAiF007d190314_TCCTCGAGTACAAACA	1-1	1-1-1	60	1	it_0	10X_nuclei_v3_Broad
10x_nuclei_v3_macosko_pBICCNsMMrMOpRAiF007d190314_TCCTCTTAGCCTCCAG	4-1	4-1-1	60	1	it_0	10X_nuclei_v3_Broad
10x_nuclei_v3_macosko_pBICCNsMMrMOpRAiF007d190314_TCCTCTTCAAGGTACG	1-1	1-1-1	60	0	it_0	10X_nuclei_v3_Broad
10x_nuclei_v3_macosko_pBICCNsMMrMOpRAiF007d190314_TCCTGCAAGCTCCGAC	4-1	4-1-1	60	1	it_0	10X_nuclei_v3_Broad
10x_nuclei_v3_macosko_pBICCNsMMrMOpRAiF007d190314_TCCTGCATCACTGTCC	4-1	4-1-1	60	1	it_0	10X_nuclei_v3_Broad
10x_nuclei_v3_macosko_pBICCNsMMrMOpRAiF007d190314_TCCTTCTTCCCATGGG	4-1	4-1-1	60	1	it_0	10X_nuclei_v3_Broad
10x_nuclei_v3_macosko_pBICCNsMMrMOpRAiF007d190314_TCGAACACAACATCGT	4-1	4-1-1	60	1	it_0	10X_nuclei_v3_Broad
10x_nuclei_v3_macosko_pBICCNsMMrMOpRAiF007d190314_TCGAACACAGCTTTGA	4-1	4-1-1	60	1	it_0	10X_nuclei_v3_Broad
10x_nuclei_v3_macosko_pBICCNsMMrMOpRAiF007d190314_TCGAACAGTGATCGTT	4-1	4-1-1	60	1	it_0	10X_nuclei_v3_Broad
10x_nuclei_v3_macosko_pBICCNsMMrMOpRAiF007d190314_TCGAAGTAGACTAGAT	4-2	4-2-1	60	1	it_0	10X_nuclei_v3_Broad
10x_nuclei_v3_macosko_pBICCNsMMrMOpRAiF007d190314_TCGAAGTTCTGGTGCG	4-2	4-2-1	60	1	it_0	10X_nuclei_v3_Broad
10x_nuclei_v3_macosko_pBICCNsMMrMOpRAiF007d190314_TCGAAGTTCTTAATCC	4-1	4-1-1	60	1	it_0	10X_nuclei_v3_Broad
10x_nuclei_v3_macosko_pBICCNsMMrMOpRAiF007d190314_TCGACGGTCTTAGCCC	4-1	4-1-1	60	1	it_0	10X_nuclei_v3_Broad
10x_nuclei_v3_macosko_pBICCNsMMrMOpRAiF007d190314_TCGACGGTCTTGTTAC	4-2	4-2-1	59	1	it_5	10X_nuclei_v3_Broad
10x_nuclei_v3_macosko_pBICCNsMMrMOpRAiF007d190314_TCGATTTAGGGTGGGA	4-1	4-1-1	60	1	it_0	10X_nuclei_v3_Broad
10x_nuclei_v3_macosko_pBICCNsMMrMOpRAiF007d190314_TCGATTTTCCTTGGAA	4-1	4-1-1	60	1	it_0	10X_nuclei_v3_Broad
10x_nuclei_v3_macosko_pBICCNsMMrMOpRAiF007d190314_TCGATTTTCGCGATCG	4-1	4-1-1	60	1	it_0	10X_nuclei_v3_Broad
10x_nuclei_v3_macosko_pBICCNsMMrMOpRAiF007d190314_TCGCACTCACGTAGTT	4-1	4-1-1	60	1	it_0	10X_nuclei_v3_Broad
10x_nuclei_v3_macosko_pBICCNsMMrMOpRAiF007d190314_TCGCAGGGTGTGGTCC	4-1	4-1-1	60	1	it_0	10X_nuclei_v3_Broad
10x_nuclei_v3_macosko_pBICCNsMMrMOpRAiF007d190314_TCGCAGGTCTTCCACG	4-1	4-1-1	60	1	it_0	10X_nuclei_v3_Broad
10x_nuclei_v3_macosko_pBICCNsMMrMOpRAiF007d190314_TCGCTCACACGACCTG	4-2	4-2-1	59	1	it_0	10X_nuclei_v3_Broad
10x_nuclei_v3_macosko_pBICCNsMMrMOpRAiF007d190314_TCGGATAAGCACTCAT	4-1	4-1-1	60	1	it_0	10X_nuclei_v3_Broad
10x_nuclei_v3_macosko_pBICCNsMMrMOpRAiF007d190314_TCGGATACATGCCGCA	4-1	4-1-1	60	1	it_0	10X_nuclei_v3_Broad
10x_nuclei_v3_macosko_pBICCNsMMrMOpRAiF007d190314_TCGGGACGTAGTGATA	4-1	4-1-1	60	1	it_0	10X_nuclei_v3_Broad
10x_nuclei_v3_macosko_pBICCNsMMrMOpRAiF007d190314_TCGGGACGTTAAGCAA	1-1	1-1-1	60	1	it_1	10X_nuclei_v3_Broad
10x_nuclei_v3_macosko_pBICCNsMMrMOpRAiF007d190314_TCGGGCACATGAGAAT	4-1	4-1-1	60	1	it_0	10X_nuclei_v3_Broad
10x_nuclei_v3_macosko_pBICCNsMMrMOpRAiF007d190314_TCGGGCAGTTTCGGCG	4-2	4-2-1	60	1	it_0	10X_nuclei_v3_Broad
10x_nuclei_v3_macosko_pBICCNsMMrMOpRAiF007d190314_TCGGGCATCGCAGTCG	4-1	4-1-1	60	1	it_5	10X_nuclei_v3_Broad
10x_nuclei_v3_macosko_pBICCNsMMrMOpRAiF007d190314_TCGGGTGCAAGATCCT	4-1	4-1-1	60	1	it_0	10X_nuclei_v3_Broad
10x_nuclei_v3_macosko_pBICCNsMMrMOpRAiF007d190314_TCGGGTGGTTTCGATG	4-1	4-1-1	60	17	it_0	10X_nuclei_v3_Broad
10x_nuclei_v3_macosko_pBICCNsMMrMOpRAiF007d190314_TCGGTCTAGATGAAGG	4-2	4-2-1	60	1	it_0	10X_nuclei_v3_Broad
10x_nuclei_v3_macosko_pBICCNsMMrMOpRAiF007d190314_TCGGTCTAGTCAGAGC	4-2	4-2-1	60	1	it_0	10X_nuclei_v3_Broad
10x_nuclei_v3_macosko_pBICCNsMMrMOpRAiF007d190314_TCGGTCTAGTTGTACC	4-2	4-2-1	60	1	it_0	10X_nuclei_v3_Broad
10x_nuclei_v3_macosko_pBICCNsMMrMOpRAiF007d190314_TCGGTCTCAAAGCAAT	4-1	4-1-1	60	1	it_0	10X_nuclei_v3_Broad
10x_nuclei_v3_macosko_pBICCNsMMrMOpRAiF007d190314_TCGGTCTTCCTAGCGG	4-1	4-1-1	60	1	it_0	10X_nuclei_v3_Broad
10x_nuclei_v3_macosko_pBICCNsMMrMOpRAiF007d190314_TCGTAGAAGCCTTTCC	4-1	4-1-1	60	1	it_0	10X_nuclei_v3_Broad
10x_nuclei_v3_macosko_pBICCNsMMrMOpRAiF007d190314_TCGTAGAAGGTTACCT	4-1	4-1-1	60	1	it_0	10X_nuclei_v3_Broad
10x_nuclei_v3_macosko_pBICCNsMMrMOpRAiF007d190314_TCGTAGATCACTCGAA	4-2	4-2-1	60	1	it_0	10X_nuclei_v3_Broad
10x_nuclei_v3_macosko_pBICCNsMMrMOpRAiF007d190314_TCGTCCACACCACTGG	4-1	4-1-1	60	1	it_0	10X_nuclei_v3_Broad
10x_nuclei_v3_macosko_pBICCNsMMrMOpRAiF007d190314_TCGTCCACAGATTCGT	4-2	4-2-1	60	1	it_0	10X_nuclei_v3_Broad
10x_nuclei_v3_macosko_pBICCNsMMrMOpRAiF007d190314_TCGTGCTCAAGTCCAT	4-1	4-1-1	60	1	it_0	10X_nuclei_v3_Broad
10x_nuclei_v3_macosko_pBICCNsMMrMOpRAiF007d190314_TCGTGCTGTCCCGCAA	4-1	4-1-1	60	1	it_5	10X_nuclei_v3_Broad
10x_nuclei_v3_macosko_pBICCNsMMrMOpRAiF007d190314_TCGTGCTGTTAGGACG	4-1	4-1-1	60	1	it_0	10X_nuclei_v3_Broad
10x_nuclei_v3_macosko_pBICCNsMMrMOpRAiF007d190314_TCGTGGGCAGGAAGTC	4-1	4-1-1	60	1	it_0	10X_nuclei_v3_Broad
10x_nuclei_v3_macosko_pBICCNsMMrMOpRAiF007d190314_TCGTGGGCATCCTAAG	4-1	4-1-1	60	1	it_0	10X_nuclei_v3_Broad
10x_nuclei_v3_macosko_pBICCNsMMrMOpRAiF007d190314_TCTAACTGTTGCGGAA	4-1	4-1-1	60	1	it_0	10X_nuclei_v3_Broad
10x_nuclei_v3_macosko_pBICCNsMMrMOpRAiF007d190314_TCTACATAGGTACATA	4-1	4-1-1	60	1	it_0	10X_nuclei_v3_Broad
10x_nuclei_v3_macosko_pBICCNsMMrMOpRAiF007d190314_TCTACATCAAAGGATT	4-1	4-1-1	60	1	it_0	10X_nuclei_v3_Broad
10x_nuclei_v3_macosko_pBICCNsMMrMOpRAiF007d190314_TCTACATCAATAACGA	4-1	4-1-1	60	1	it_0	10X_nuclei_v3_Broad
10x_nuclei_v3_macosko_pBICCNsMMrMOpRAiF007d190314_TCTACCGCAATGTCTG	4-1	4-1-1	60	1	it_0	10X_nuclei_v3_Broad
10x_nuclei_v3_macosko_pBICCNsMMrMOpRAiF007d190314_TCTACCGCACAGCGCT	4-1	4-1-1	60	1	it_0	10X_nuclei_v3_Broad
10x_nuclei_v3_macosko_pBICCNsMMrMOpRAiF007d190314_TCTATACCAACTGGTT	4-1	4-1-1	60	1	it_0	10X_nuclei_v3_Broad
10x_nuclei_v3_macosko_pBICCNsMMrMOpRAiF007d190314_TCTATACTCCAACACA	4-1	4-1-1	60	1	it_0	10X_nuclei_v3_Broad
10x_nuclei_v3_macosko_pBICCNsMMrMOpRAiF007d190314_TCTATCAAGCAAGTGC	4-1	4-1-1	60	1	it_0	10X_nuclei_v3_Broad
10x_nuclei_v3_macosko_pBICCNsMMrMOpRAiF007d190314_TCTCAGCGTGCAAGAC	4-1	4-1-1	60	1	it_5	10X_nuclei_v3_Broad
10x_nuclei_v3_macosko_pBICCNsMMrMOpRAiF007d190314_TCTCAGCTCTCCGTGT	4-1	4-1-1	60	1	it_0	10X_nuclei_v3_Broad
10x_nuclei_v3_macosko_pBICCNsMMrMOpRAiF007d190314_TCTCCGACAGACAATA	4-2	4-2-1	59	1	it_0	10X_nuclei_v3_Broad
10x_nuclei_v3_macosko_pBICCNsMMrMOpRAiF007d190314_TCTCTGGTCCTCAGAA	4-2	4-2-1	59	1	it_0	10X_nuclei_v3_Broad
10x_nuclei_v3_macosko_pBICCNsMMrMOpRAiF007d190314_TCTGCCACATAGACTC	4-1	4-1-1	60	3	it_5	10X_nuclei_v3_Broad
10x_nuclei_v3_macosko_pBICCNsMMrMOpRAiF007d190314_TCTGCCAGTAGCACGA	4-2	4-2-1	59	1	it_5	10X_nuclei_v3_Broad
10x_nuclei_v3_macosko_pBICCNsMMrMOpRAiF007d190314_TCTGCCATCCGACGGT	4-1	4-1-1	60	1	it_0	10X_nuclei_v3_Broad
10x_nuclei_v3_macosko_pBICCNsMMrMOpRAiF007d190314_TCTGGCTAGGGAACAA	4-1	4-1-1	60	1	it_0	10X_nuclei_v3_Broad
10x_nuclei_v3_macosko_pBICCNsMMrMOpRAiF007d190314_TCTGTCGGTGCGGCTT	4-1	4-1-1	60	1	it_0	10X_nuclei_v3_Broad
10x_nuclei_v3_macosko_pBICCNsMMrMOpRAiF007d190314_TCTTAGTTCGTGCTCT	4-1	4-1-1	60	1	it_0	10X_nuclei_v3_Broad
10x_nuclei_v3_macosko_pBICCNsMMrMOpRAiF007d190314_TCTTAGTTCTTCGGAA	4-2	4-2-1	59	1	it_5	10X_nuclei_v3_Broad
10x_nuclei_v3_macosko_pBICCNsMMrMOpRAiF007d190314_TCTTCCTAGGATTTGA	4-1	4-1-1	60	1	it_0	10X_nuclei_v3_Broad
10x_nuclei_v3_macosko_pBICCNsMMrMOpRAiF007d190314_TCTTCCTTCGCCACTT	4-1	4-1-1	60	1	it_0	10X_nuclei_v3_Broad
10x_nuclei_v3_macosko_pBICCNsMMrMOpRAiF007d190314_TCTTGCGAGTGTTGAA	4-2	4-2-2	58	1	it_0	10X_nuclei_v3_Broad
10x_nuclei_v3_macosko_pBICCNsMMrMOpRAiF007d190314_TCTTGCGCAAGAAATC	4-1	4-1-1	60	1	it_0	10X_nuclei_v3_Broad
10x_nuclei_v3_macosko_pBICCNsMMrMOpRAiF007d190314_TCTTGCGGTTCTCACC	4-2	4-2-1	58	1	it_5	10X_nuclei_v3_Broad
10x_nuclei_v3_macosko_pBICCNsMMrMOpRAiF007d190314_TCTTTGAAGGGACTGT	4-1	4-1-1	60	1	it_0	10X_nuclei_v3_Broad
10x_nuclei_v3_macosko_pBICCNsMMrMOpRAiF007d190314_TCTTTGAAGGTTAAAC	4-1	4-1-1	60	1	it_0	10X_nuclei_v3_Broad
10x_nuclei_v3_macosko_pBICCNsMMrMOpRAiF007d190314_TCTTTGACAAGATCCT	4-1	4-1-1	60	0	it_0	10X_nuclei_v3_Broad
10x_nuclei_v3_macosko_pBICCNsMMrMOpRAiF007d190314_TCTTTGACATCGATAC	4-1	4-1-1	60	1	it_0	10X_nuclei_v3_Broad
10x_nuclei_v3_macosko_pBICCNsMMrMOpRAiF007d190314_TCTTTGACATGGGTTT	4-1	4-1-1	60	1	it_0	10X_nuclei_v3_Broad
10x_nuclei_v3_macosko_pBICCNsMMrMOpRAiF007d190314_TGAACGTGTCATCCGG	4-1	4-1-1	60	0	it_0	10X_nuclei_v3_Broad
10x_nuclei_v3_macosko_pBICCNsMMrMOpRAiF007d190314_TGAACGTGTTATCTTC	4-1	4-1-1	60	1	it_0	10X_nuclei_v3_Broad
10x_nuclei_v3_macosko_pBICCNsMMrMOpRAiF007d190314_TGAACGTTCAACTTTC	4-1	4-1-1	60	1	it_5	10X_nuclei_v3_Broad
10x_nuclei_v3_macosko_pBICCNsMMrMOpRAiF007d190314_TGAACGTTCTATCGGA	4-1	4-1-1	60	1	it_5	10X_nuclei_v3_Broad
10x_nuclei_v3_macosko_pBICCNsMMrMOpRAiF007d190314_TGAACGTTCTGGCTGG	4-1	4-1-1	60	1	it_0	10X_nuclei_v3_Broad
10x_nuclei_v3_macosko_pBICCNsMMrMOpRAiF007d190314_TGAATCGCATAACCCA	1-1	1-1-1	60	1	it_0	10X_nuclei_v3_Broad
10x_nuclei_v3_macosko_pBICCNsMMrMOpRAiF007d190314_TGAATCGGTCCATCTC	4-1	4-1-1	60	1	it_0	10X_nuclei_v3_Broad
10x_nuclei_v3_macosko_pBICCNsMMrMOpRAiF007d190314_TGAATCGGTGAATTGA	4-2	4-2-1	59	1	it_5	10X_nuclei_v3_Broad
10x_nuclei_v3_macosko_pBICCNsMMrMOpRAiF007d190314_TGAATCGGTGGATACG	4-1	4-1-1	60	1	it_0	10X_nuclei_v3_Broad
10x_nuclei_v3_macosko_pBICCNsMMrMOpRAiF007d190314_TGAATGCTCAGCCTTC	4-1	4-1-1	60	0	it_0	10X_nuclei_v3_Broad
10x_nuclei_v3_macosko_pBICCNsMMrMOpRAiF007d190314_TGAATGCTCCCATTTA	4-2	4-2-1	59	1	it_0	10X_nuclei_v3_Broad
10x_nuclei_v3_macosko_pBICCNsMMrMOpRAiF007d190314_TGACAGTAGGGATCAC	4-1	4-1-1	60	0	it_0	10X_nuclei_v3_Broad
10x_nuclei_v3_macosko_pBICCNsMMrMOpRAiF007d190314_TGACAGTTCTCGGTAA	4-2	4-2-1	60	1	it_0	10X_nuclei_v3_Broad
10x_nuclei_v3_macosko_pBICCNsMMrMOpRAiF007d190314_TGACCCTCAACCTATG	4-1	4-1-1	60	1	it_0	10X_nuclei_v3_Broad
10x_nuclei_v3_macosko_pBICCNsMMrMOpRAiF007d190314_TGACCCTGTTGCATCA	4-1	4-1-1	60	1	it_0	10X_nuclei_v3_Broad
10x_nuclei_v3_macosko_pBICCNsMMrMOpRAiF007d190314_TGACTCCAGTGAGTTA	4-2	4-2-1	60	1	it_5	10X_nuclei_v3_Broad
10x_nuclei_v3_macosko_pBICCNsMMrMOpRAiF007d190314_TGACTCCGTCGGTGTC	4-1	4-1-1	60	1	it_0	10X_nuclei_v3_Broad
10x_nuclei_v3_macosko_pBICCNsMMrMOpRAiF007d190314_TGACTCCTCCGCAACG	4-1	4-1-1	60	1	it_0	10X_nuclei_v3_Broad
10x_nuclei_v3_macosko_pBICCNsMMrMOpRAiF007d190314_TGAGACTGTCCTGAAT	4-1	4-1-1	60	1	it_0	10X_nuclei_v3_Broad
10x_nuclei_v3_macosko_pBICCNsMMrMOpRAiF007d190314_TGAGACTGTTTCGATG	4-1	4-1-1	60	1	it_0	10X_nuclei_v3_Broad
10x_nuclei_v3_macosko_pBICCNsMMrMOpRAiF007d190314_TGAGCATAGGTTCTAC	4-1	4-1-1	60	1	it_0	10X_nuclei_v3_Broad
10x_nuclei_v3_macosko_pBICCNsMMrMOpRAiF007d190314_TGAGCATGTAACGATA	4-1	4-1-1	60	1	it_0	10X_nuclei_v3_Broad
10x_nuclei_v3_macosko_pBICCNsMMrMOpRAiF007d190314_TGAGCGCAGTGGCGAT	4-2	4-2-1	59	1	it_5	10X_nuclei_v3_Broad
10x_nuclei_v3_macosko_pBICCNsMMrMOpRAiF007d190314_TGAGCGCGTGCTCTTC	4-1	4-1-1	60	1	it_0	10X_nuclei_v3_Broad
10x_nuclei_v3_macosko_pBICCNsMMrMOpRAiF007d190314_TGAGGTTCAGTAGTTC	4-1	4-1-1	60	1	it_0	10X_nuclei_v3_Broad
10x_nuclei_v3_macosko_pBICCNsMMrMOpRAiF007d190314_TGAGGTTGTAACGATA	4-1	4-1-1	60	1	it_0	10X_nuclei_v3_Broad
10x_nuclei_v3_macosko_pBICCNsMMrMOpRAiF007d190314_TGAGGTTTCACACGAT	4-1	4-1-1	60	1	it_0	10X_nuclei_v3_Broad
10x_nuclei_v3_macosko_pBICCNsMMrMOpRAiF007d190314_TGAGGTTTCGCCGAAC	4-2	4-2-1	58	1	it_0	10X_nuclei_v3_Broad
10x_nuclei_v3_macosko_pBICCNsMMrMOpRAiF007d190314_TGAGTCATCGCAGTGC	4-1	4-1-1	60	1	it_0	10X_nuclei_v3_Broad
10x_nuclei_v3_macosko_pBICCNsMMrMOpRAiF007d190314_TGATCAGAGCATCAAA	4-1	4-1-1	60	1	it_0	10X_nuclei_v3_Broad
10x_nuclei_v3_macosko_pBICCNsMMrMOpRAiF007d190314_TGATCTTAGGAATGTT	4-1	4-1-1	59	1	it_0	10X_nuclei_v3_Broad
10x_nuclei_v3_macosko_pBICCNsMMrMOpRAiF007d190314_TGATCTTCAGTTCACA	4-2	4-2-1	59	1	it_0	10X_nuclei_v3_Broad
10x_nuclei_v3_macosko_pBICCNsMMrMOpRAiF007d190314_TGATGCACAGGTCCCA	4-1	4-1-1	60	0	it_0	10X_nuclei_v3_Broad
10x_nuclei_v3_macosko_pBICCNsMMrMOpRAiF007d190314_TGATGCATCCTAGCCT	4-2	4-2-1	59	1	it_0	10X_nuclei_v3_Broad
10x_nuclei_v3_macosko_pBICCNsMMrMOpRAiF007d190314_TGATTTCTCGGCTGGT	1-1	1-1-1	60	3	it_0	10X_nuclei_v3_Broad
10x_nuclei_v3_macosko_pBICCNsMMrMOpRAiF007d190314_TGCACGGCATTAAAGG	4-1	4-1-1	60	1	it_0	10X_nuclei_v3_Broad
10x_nuclei_v3_macosko_pBICCNsMMrMOpRAiF007d190314_TGCACGGGTAGTTACC	4-1	4-1-1	60	1	it_0	10X_nuclei_v3_Broad
10x_nuclei_v3_macosko_pBICCNsMMrMOpRAiF007d190314_TGCAGGCAGCTTCGTA	4-1	4-1-1	60	1	it_7	10X_nuclei_v3_Broad
10x_nuclei_v3_macosko_pBICCNsMMrMOpRAiF007d190314_TGCAGGCCAACCAACT	4-1	4-1-1	60	1	it_0	10X_nuclei_v3_Broad
10x_nuclei_v3_macosko_pBICCNsMMrMOpRAiF007d190314_TGCAGGCGTGTTCCAA	4-1	4-1-1	60	1	it_5	10X_nuclei_v3_Broad
10x_nuclei_v3_macosko_pBICCNsMMrMOpRAiF007d190314_TGCAGGCTCTAGTCAG	4-2	4-2-1	59	1	it_0	10X_nuclei_v3_Broad
10x_nuclei_v3_macosko_pBICCNsMMrMOpRAiF007d190314_TGCAGTAAGTTGGCGA	4-2	4-2-1	59	1	it_0	10X_nuclei_v3_Broad
10x_nuclei_v3_macosko_pBICCNsMMrMOpRAiF007d190314_TGCAGTACAGGAATAT	4-1	4-1-1	60	1	it_0	10X_nuclei_v3_Broad
10x_nuclei_v3_macosko_pBICCNsMMrMOpRAiF007d190314_TGCAGTACATCGTCCT	4-1	4-1-1	60	0	it_1	10X_nuclei_v3_Broad
10x_nuclei_v3_macosko_pBICCNsMMrMOpRAiF007d190314_TGCATCCTCGCGCTGA	4-2	4-2-1	59	1	it_0	10X_nuclei_v3_Broad
10x_nuclei_v3_macosko_pBICCNsMMrMOpRAiF007d190314_TGCATGAAGAACTGAT	4-2	4-2-1	59	1	it_5	10X_nuclei_v3_Broad
10x_nuclei_v3_macosko_pBICCNsMMrMOpRAiF007d190314_TGCATGAAGTAGGAAG	4-1	4-1-1	60	1	it_0	10X_nuclei_v3_Broad
10x_nuclei_v3_macosko_pBICCNsMMrMOpRAiF007d190314_TGCATGAGTATCCTCC	4-2	4-2-1	59	1	it_0	10X_nuclei_v3_Broad
10x_nuclei_v3_macosko_pBICCNsMMrMOpRAiF007d190314_TGCATGATCAAGCTGT	4-1	4-1-1	60	1	it_0	10X_nuclei_v3_Broad
10x_nuclei_v3_macosko_pBICCNsMMrMOpRAiF007d190314_TGCATGATCCTGGGAC	4-1	4-1-1	59	1	it_5	10X_nuclei_v3_Broad
10x_nuclei_v3_macosko_pBICCNsMMrMOpRAiF007d190314_TGCCGAGTCAAGGTGG	4-2	4-2-1	59	1	it_0	10X_nuclei_v3_Broad
10x_nuclei_v3_macosko_pBICCNsMMrMOpRAiF007d190314_TGCGACGAGCACGTCC	4-1	4-1-1	60	1	it_0	10X_nuclei_v3_Broad
10x_nuclei_v3_macosko_pBICCNsMMrMOpRAiF007d190314_TGCGACGAGCGTATAA	4-2	4-2-1	58	1	it_0	10X_nuclei_v3_Broad
10x_nuclei_v3_macosko_pBICCNsMMrMOpRAiF007d190314_TGCGACGGTGGACCTC	4-1	4-1-1	60	1	it_0	10X_nuclei_v3_Broad
10x_nuclei_v3_macosko_pBICCNsMMrMOpRAiF007d190314_TGCGACGTCTAAGCCA	4-1	4-1-1	60	1	it_0	10X_nuclei_v3_Broad
10x_nuclei_v3_macosko_pBICCNsMMrMOpRAiF007d190314_TGCGACGTCTGCGGGT	4-1	4-1-1	60	1	it_0	10X_nuclei_v3_Broad
10x_nuclei_v3_macosko_pBICCNsMMrMOpRAiF007d190314_TGCGATACAAGAGGCT	4-2	4-2-2	60	1	it_0	10X_nuclei_v3_Broad
10x_nuclei_v3_macosko_pBICCNsMMrMOpRAiF007d190314_TGCGATAGTCTGCGCA	1-1	1-1-1	60	1	it_0	10X_nuclei_v3_Broad
10x_nuclei_v3_macosko_pBICCNsMMrMOpRAiF007d190314_TGCGATAGTGGAGGTT	4-1	4-1-1	60	1	it_0	10X_nuclei_v3_Broad
10x_nuclei_v3_macosko_pBICCNsMMrMOpRAiF007d190314_TGCGGCAAGAGTCACG	4-1	4-1-1	60	1	it_0	10X_nuclei_v3_Broad
10x_nuclei_v3_macosko_pBICCNsMMrMOpRAiF007d190314_TGCGGCAAGCAATAAC	4-2	4-2-1	60	1	it_0	10X_nuclei_v3_Broad
10x_nuclei_v3_macosko_pBICCNsMMrMOpRAiF007d190314_TGCGGCATCTAAGAAG	4-2	4-2-1	60	1	it_0	10X_nuclei_v3_Broad
10x_nuclei_v3_macosko_pBICCNsMMrMOpRAiF007d190314_TGCGGGTGTGCATTAC	4-1	4-1-1	60	1	it_0	10X_nuclei_v3_Broad
10x_nuclei_v3_macosko_pBICCNsMMrMOpRAiF007d190314_TGCTCCACAATGGCCC	4-1	4-1-1	60	1	it_0	10X_nuclei_v3_Broad
10x_nuclei_v3_macosko_pBICCNsMMrMOpRAiF007d190314_TGCTCGTAGCCGAACA	4-1	4-1-1	60	1	it_0	10X_nuclei_v3_Broad
10x_nuclei_v3_macosko_pBICCNsMMrMOpRAiF007d190314_TGCTCGTCACGGTGTC	4-2	4-2-1	60	1	it_0	10X_nuclei_v3_Broad
10x_nuclei_v3_macosko_pBICCNsMMrMOpRAiF007d190314_TGCTCGTCATAATCCG	4-1	4-1-1	60	1	it_0	10X_nuclei_v3_Broad
10x_nuclei_v3_macosko_pBICCNsMMrMOpRAiF007d190314_TGCTGAACATCTCATT	4-1	4-1-1	60	1	it_0	10X_nuclei_v3_Broad
10x_nuclei_v3_macosko_pBICCNsMMrMOpRAiF007d190314_TGCTGAAGTGGAACAC	4-2	4-2-1	58	1	it_0	10X_nuclei_v3_Broad
10x_nuclei_v3_macosko_pBICCNsMMrMOpRAiF007d190314_TGCTGAATCCGTATAG	4-1	4-1-1	60	1	it_0	10X_nuclei_v3_Broad
10x_nuclei_v3_macosko_pBICCNsMMrMOpRAiF007d190314_TGCTTCGGTCACAATC	4-2	4-2-1	59	1	it_0	10X_nuclei_v3_Broad
10x_nuclei_v3_macosko_pBICCNsMMrMOpRAiF007d190314_TGCTTCGTCTTGATTC	4-1	4-1-1	60	1	it_0	10X_nuclei_v3_Broad
10x_nuclei_v3_macosko_pBICCNsMMrMOpRAiF007d190314_TGCTTGCAGCGTGCTC	4-1	4-1-1	60	1	it_0	10X_nuclei_v3_Broad
10x_nuclei_v3_macosko_pBICCNsMMrMOpRAiF007d190314_TGCTTGCGTCCTTGTC	4-1	4-1-1	60	1	it_0	10X_nuclei_v3_Broad
10x_nuclei_v3_macosko_pBICCNsMMrMOpRAiF007d190314_TGGAGAGTCGTGTGGC	4-1	4-1-1	60	1	it_0	10X_nuclei_v3_Broad
10x_nuclei_v3_macosko_pBICCNsMMrMOpRAiF007d190314_TGGAGGACAAGGCCTC	4-2	4-2-1	59	1	it_0	10X_nuclei_v3_Broad
10x_nuclei_v3_macosko_pBICCNsMMrMOpRAiF007d190314_TGGATCACACAAATGA	4-2	4-2-1	59	1	it_0	10X_nuclei_v3_Broad
10x_nuclei_v3_macosko_pBICCNsMMrMOpRAiF007d190314_TGGATCACAGTTAGAA	4-2	4-2-1	59	1	it_0	10X_nuclei_v3_Broad
10x_nuclei_v3_macosko_pBICCNsMMrMOpRAiF007d190314_TGGATCATCCGTTGGG	4-1	4-1-1	60	1	it_0	10X_nuclei_v3_Broad
10x_nuclei_v3_macosko_pBICCNsMMrMOpRAiF007d190314_TGGATCATCGACATTG	4-2	4-2-1	60	1	it_0	10X_nuclei_v3_Broad
10x_nuclei_v3_macosko_pBICCNsMMrMOpRAiF007d190314_TGGATGTAGGCCCGTT	4-2	4-2-2	58	1	it_0	10X_nuclei_v3_Broad
10x_nuclei_v3_macosko_pBICCNsMMrMOpRAiF007d190314_TGGCGTGCAGTTGTTG	4-1	4-1-1	60	1	it_0	10X_nuclei_v3_Broad
10x_nuclei_v3_macosko_pBICCNsMMrMOpRAiF007d190314_TGGGAGACATTCCTAT	4-1	4-1-1	60	1	it_0	10X_nuclei_v3_Broad
10x_nuclei_v3_macosko_pBICCNsMMrMOpRAiF007d190314_TGGGAGAGTATTAAGG	4-2	4-2-1	59	1	it_0	10X_nuclei_v3_Broad
10x_nuclei_v3_macosko_pBICCNsMMrMOpRAiF007d190314_TGGGATTAGTAACCGG	4-1	4-1-1	60	1	it_0	10X_nuclei_v3_Broad
10x_nuclei_v3_macosko_pBICCNsMMrMOpRAiF007d190314_TGGGATTCACTGTGAT	4-1	4-1-1	60	1	it_0	10X_nuclei_v3_Broad
10x_nuclei_v3_macosko_pBICCNsMMrMOpRAiF007d190314_TGGGATTGTAGGAGTC	4-1	4-1-1	60	1	it_0	10X_nuclei_v3_Broad
10x_nuclei_v3_macosko_pBICCNsMMrMOpRAiF007d190314_TGGGCGTCAGTCAGCC	4-1	4-1-1	60	1	it_0	10X_nuclei_v3_Broad
10x_nuclei_v3_macosko_pBICCNsMMrMOpRAiF007d190314_TGGGCTGAGCTTCTAG	4-2	4-2-1	60	1	it_0	10X_nuclei_v3_Broad
10x_nuclei_v3_macosko_pBICCNsMMrMOpRAiF007d190314_TGGGCTGCATGAGATA	4-2	4-2-2	60	1	it_0	10X_nuclei_v3_Broad
10x_nuclei_v3_macosko_pBICCNsMMrMOpRAiF007d190314_TGGGCTGCATTAGGCT	4-1	4-1-1	60	1	it_0	10X_nuclei_v3_Broad
10x_nuclei_v3_macosko_pBICCNsMMrMOpRAiF007d190314_TGGGCTGGTGTATACC	4-1	4-1-1	60	1	it_0	10X_nuclei_v3_Broad
10x_nuclei_v3_macosko_pBICCNsMMrMOpRAiF007d190314_TGGGTTACACGGTGTC	4-1	4-1-1	60	1	it_0	10X_nuclei_v3_Broad
10x_nuclei_v3_macosko_pBICCNsMMrMOpRAiF007d190314_TGGTACAAGGAGTCTG	4-1	4-1-1	60	1	it_0	10X_nuclei_v3_Broad
10x_nuclei_v3_macosko_pBICCNsMMrMOpRAiF007d190314_TGGTACACATAGCTGT	4-1	4-1-1	60	1	it_5	10X_nuclei_v3_Broad
10x_nuclei_v3_macosko_pBICCNsMMrMOpRAiF007d190314_TGGTACATCCACGGAC	4-1	4-1-1	60	1	it_0	10X_nuclei_v3_Broad
10x_nuclei_v3_macosko_pBICCNsMMrMOpRAiF007d190314_TGGTAGTCACAACCGC	4-1	4-1-1	60	1	it_0	10X_nuclei_v3_Broad
10x_nuclei_v3_macosko_pBICCNsMMrMOpRAiF007d190314_TGGTGATCAGCAGGAT	4-1	4-1-1	60	1	it_0	10X_nuclei_v3_Broad
10x_nuclei_v3_macosko_pBICCNsMMrMOpRAiF007d190314_TGGTGATCATCATCTT	4-1	4-1-1	60	1	it_0	10X_nuclei_v3_Broad
10x_nuclei_v3_macosko_pBICCNsMMrMOpRAiF007d190314_TGGTTAGTCTCCAAGA	4-1	4-1-1	60	1	it_0	10X_nuclei_v3_Broad
10x_nuclei_v3_macosko_pBICCNsMMrMOpRAiF007d190314_TGGTTAGTCTCTCTTC	4-1	4-1-1	59	1	it_5	10X_nuclei_v3_Broad
10x_nuclei_v3_macosko_pBICCNsMMrMOpRAiF007d190314_TGTAACGTCCGGACTG	4-1	4-1-1	60	1	it_0	10X_nuclei_v3_Broad
10x_nuclei_v3_macosko_pBICCNsMMrMOpRAiF007d190314_TGTAAGCAGGCACTCC	4-1	4-1-1	60	1	it_0	10X_nuclei_v3_Broad
10x_nuclei_v3_macosko_pBICCNsMMrMOpRAiF007d190314_TGTAAGCAGTAAACTG	4-1	4-1-1	60	1	it_0	10X_nuclei_v3_Broad
10x_nuclei_v3_macosko_pBICCNsMMrMOpRAiF007d190314_TGTACAGCAATCGTCA	4-1	4-1-1	60	1	it_0	10X_nuclei_v3_Broad
10x_nuclei_v3_macosko_pBICCNsMMrMOpRAiF007d190314_TGTACAGCACATGAAA	4-2	4-2-1	60	1	it_0	10X_nuclei_v3_Broad
10x_nuclei_v3_macosko_pBICCNsMMrMOpRAiF007d190314_TGTAGACCATGGGTTT	4-2	4-2-1	59	1	it_5	10X_nuclei_v3_Broad
10x_nuclei_v3_macosko_pBICCNsMMrMOpRAiF007d190314_TGTCAGAGTCAAGCGA	4-1	4-1-1	60	1	it_0	10X_nuclei_v3_Broad
10x_nuclei_v3_macosko_pBICCNsMMrMOpRAiF007d190314_TGTCCACAGGTACAAT	4-1	4-1-1	60	1	it_0	10X_nuclei_v3_Broad
10x_nuclei_v3_macosko_pBICCNsMMrMOpRAiF007d190314_TGTCCCACATCTTCGC	1-1	1-1-1	60	0	it_0	10X_nuclei_v3_Broad
10x_nuclei_v3_macosko_pBICCNsMMrMOpRAiF007d190314_TGTCCTGAGGAGAATG	4-1	4-1-1	60	1	it_0	10X_nuclei_v3_Broad
10x_nuclei_v3_macosko_pBICCNsMMrMOpRAiF007d190314_TGTGATGAGAGTGTGC	4-1	4-1-1	60	1	it_0	10X_nuclei_v3_Broad
10x_nuclei_v3_macosko_pBICCNsMMrMOpRAiF007d190314_TGTGATGAGTTCCATG	4-1	4-1-1	60	1	it_0	10X_nuclei_v3_Broad
10x_nuclei_v3_macosko_pBICCNsMMrMOpRAiF007d190314_TGTGATGCAATAGTCC	4-1	4-1-1	60	1	it_0	10X_nuclei_v3_Broad
10x_nuclei_v3_macosko_pBICCNsMMrMOpRAiF007d190314_TGTGCGGCATGTCGTA	4-1	4-1-1	60	17	it_0	10X_nuclei_v3_Broad
10x_nuclei_v3_macosko_pBICCNsMMrMOpRAiF007d190314_TGTGCGGGTCCATAGT	4-1	4-1-1	60	1	it_0	10X_nuclei_v3_Broad
10x_nuclei_v3_macosko_pBICCNsMMrMOpRAiF007d190314_TGTGCGGTCCCAAGTA	4-1	4-1-1	60	1	it_0	10X_nuclei_v3_Broad
10x_nuclei_v3_macosko_pBICCNsMMrMOpRAiF007d190314_TGTGTGACACAAGCAG	4-1	4-1-1	60	1	it_0	10X_nuclei_v3_Broad
10x_nuclei_v3_macosko_pBICCNsMMrMOpRAiF007d190314_TGTGTGACACTTCATT	4-1	4-1-1	60	1	it_0	10X_nuclei_v3_Broad
10x_nuclei_v3_macosko_pBICCNsMMrMOpRAiF007d190314_TGTTACTTCTCCCAAC	4-2	4-2-1	60	1	it_0	10X_nuclei_v3_Broad
10x_nuclei_v3_macosko_pBICCNsMMrMOpRAiF007d190314_TGTTCATCATGGCCAC	4-1	4-1-1	60	1	it_0	10X_nuclei_v3_Broad
10x_nuclei_v3_macosko_pBICCNsMMrMOpRAiF007d190314_TGTTCCGTCCAGCTCT	4-1	4-1-1	60	1	it_0	10X_nuclei_v3_Broad
10x_nuclei_v3_macosko_pBICCNsMMrMOpRAiF007d190314_TGTTGAGGTCGTGGTC	4-1	4-1-1	60	1	it_0	10X_nuclei_v3_Broad
10x_nuclei_v3_macosko_pBICCNsMMrMOpRAiF007d190314_TGTTGAGGTGGTATGG	4-1	4-1-1	60	1	it_0	10X_nuclei_v3_Broad
10x_nuclei_v3_macosko_pBICCNsMMrMOpRAiF007d190314_TGTTGAGTCGCCCAGA	4-1	4-1-1	60	1	it_0	10X_nuclei_v3_Broad
10x_nuclei_v3_macosko_pBICCNsMMrMOpRAiF007d190314_TGTTGAGTCGCTCTAC	4-1	4-1-1	60	1	it_0	10X_nuclei_v3_Broad
10x_nuclei_v3_macosko_pBICCNsMMrMOpRAiF007d190314_TGTTGGAGTTAAGGAT	1-1	1-1-1	60	1	it_0	10X_nuclei_v3_Broad
10x_nuclei_v3_macosko_pBICCNsMMrMOpRAiF007d190314_TGTTGGATCGAGATAA	4-1	4-1-1	60	1	it_0	10X_nuclei_v3_Broad
10x_nuclei_v3_macosko_pBICCNsMMrMOpRAiF007d190314_TGTTTGTCAATATCCG	4-1	4-1-1	60	0	it_0	10X_nuclei_v3_Broad
10x_nuclei_v3_macosko_pBICCNsMMrMOpRAiF007d190314_TGTTTGTGTAGGAAAG	4-1	4-1-1	60	1	it_0	10X_nuclei_v3_Broad
10x_nuclei_v3_macosko_pBICCNsMMrMOpRAiF007d190314_TGTTTGTTCCAAGGGA	4-2	4-2-2	58	1	it_0	10X_nuclei_v3_Broad
10x_nuclei_v3_macosko_pBICCNsMMrMOpRAiF007d190314_TGTTTGTTCTCGCAGG	4-2	4-2-1	59	1	it_0	10X_nuclei_v3_Broad
10x_nuclei_v3_macosko_pBICCNsMMrMOpRAiF007d190314_TTAATCCCACGCAAAG	4-1	4-1-1	60	1	it_0	10X_nuclei_v3_Broad
10x_nuclei_v3_macosko_pBICCNsMMrMOpRAiF007d190314_TTAATCCGTCTGATCA	4-1	4-1-1	60	17	it_0	10X_nuclei_v3_Broad
10x_nuclei_v3_macosko_pBICCNsMMrMOpRAiF007d190314_TTACAGGCATTGGATC	4-1	4-1-1	60	1	it_0	10X_nuclei_v3_Broad
10x_nuclei_v3_macosko_pBICCNsMMrMOpRAiF007d190314_TTACAGGGTCTTACAG	4-1	4-1-1	60	1	it_5	10X_nuclei_v3_Broad
10x_nuclei_v3_macosko_pBICCNsMMrMOpRAiF007d190314_TTACCATAGTCACTCA	4-1	4-1-1	60	1	it_5	10X_nuclei_v3_Broad
10x_nuclei_v3_macosko_pBICCNsMMrMOpRAiF007d190314_TTACCATTCTTCACAT	4-1	4-1-1	60	1	it_0	10X_nuclei_v3_Broad
10x_nuclei_v3_macosko_pBICCNsMMrMOpRAiF007d190314_TTACCGCAGCCTCGTG	4-2	4-2-1	59	1	it_0	10X_nuclei_v3_Broad
10x_nuclei_v3_macosko_pBICCNsMMrMOpRAiF007d190314_TTACGCCTCGGCTATA	4-1	4-1-1	60	1	it_0	10X_nuclei_v3_Broad
10x_nuclei_v3_macosko_pBICCNsMMrMOpRAiF007d190314_TTACTGTAGAACGCGT	4-1	4-1-1	60	1	it_0	10X_nuclei_v3_Broad
10x_nuclei_v3_macosko_pBICCNsMMrMOpRAiF007d190314_TTACTGTGTAAGCGGT	4-1	4-1-1	60	1	it_0	10X_nuclei_v3_Broad
10x_nuclei_v3_macosko_pBICCNsMMrMOpRAiF007d190314_TTACTGTGTGGTCTTA	4-1	4-1-1	60	1	it_0	10X_nuclei_v3_Broad
10x_nuclei_v3_macosko_pBICCNsMMrMOpRAiF007d190314_TTACTGTTCTAGCATG	4-1	4-1-1	60	1	it_0	10X_nuclei_v3_Broad
10x_nuclei_v3_macosko_pBICCNsMMrMOpRAiF007d190314_TTACTGTTCTCCTGTG	4-1	4-1-1	60	1	it_0	10X_nuclei_v3_Broad
10x_nuclei_v3_macosko_pBICCNsMMrMOpRAiF007d190314_TTAGGCAAGGGAGGCA	4-1	4-1-1	60	1	it_0	10X_nuclei_v3_Broad
10x_nuclei_v3_macosko_pBICCNsMMrMOpRAiF007d190314_TTAGGCACAATTTCGG	4-1	4-1-1	60	1	it_0	10X_nuclei_v3_Broad
10x_nuclei_v3_macosko_pBICCNsMMrMOpRAiF007d190314_TTAGGGTAGATGTTCC	4-1	4-1-1	60	1	it_0	10X_nuclei_v3_Broad
10x_nuclei_v3_macosko_pBICCNsMMrMOpRAiF007d190314_TTAGTCTAGGCGCTTC	4-1	4-1-1	60	1	it_0	10X_nuclei_v3_Broad
10x_nuclei_v3_macosko_pBICCNsMMrMOpRAiF007d190314_TTAGTCTTCTGTACAG	4-1	4-1-1	60	1	it_0	10X_nuclei_v3_Broad
10x_nuclei_v3_macosko_pBICCNsMMrMOpRAiF007d190314_TTATTGCCAAGGGTCA	4-1	4-1-1	60	1	it_0	10X_nuclei_v3_Broad
10x_nuclei_v3_macosko_pBICCNsMMrMOpRAiF007d190314_TTATTGCCACGACTAT	4-1	4-1-1	60	1	it_0	10X_nuclei_v3_Broad
10x_nuclei_v3_macosko_pBICCNsMMrMOpRAiF007d190314_TTCACCGGTGAACCGA	4-1	4-1-1	60	0	it_0	10X_nuclei_v3_Broad
10x_nuclei_v3_macosko_pBICCNsMMrMOpRAiF007d190314_TTCACCGGTTGTTGCA	4-2	4-2-1	60	1	it_0	10X_nuclei_v3_Broad
10x_nuclei_v3_macosko_pBICCNsMMrMOpRAiF007d190314_TTCACGCAGGTTGACG	4-1	4-1-1	60	1	it_0	10X_nuclei_v3_Broad
10x_nuclei_v3_macosko_pBICCNsMMrMOpRAiF007d190314_TTCAGGAAGTTAGAAC	4-1	4-1-1	60	1	it_0	10X_nuclei_v3_Broad
10x_nuclei_v3_macosko_pBICCNsMMrMOpRAiF007d190314_TTCAGGATCGCCTTGT	4-1	4-1-1	60	1	it_0	10X_nuclei_v3_Broad
10x_nuclei_v3_macosko_pBICCNsMMrMOpRAiF007d190314_TTCATGTAGCCTTGAT	4-1	4-1-1	60	1	it_5	10X_nuclei_v3_Broad
10x_nuclei_v3_macosko_pBICCNsMMrMOpRAiF007d190314_TTCATGTCAGTTGCGC	4-1	4-1-1	60	1	it_0	10X_nuclei_v3_Broad
10x_nuclei_v3_macosko_pBICCNsMMrMOpRAiF007d190314_TTCATTGCAACTGGTT	4-1	4-1-1	60	1	it_5	10X_nuclei_v3_Broad
10x_nuclei_v3_macosko_pBICCNsMMrMOpRAiF007d190314_TTCATTGTCCGGTAGC	4-1	4-1-1	60	1	it_0	10X_nuclei_v3_Broad
10x_nuclei_v3_macosko_pBICCNsMMrMOpRAiF007d190314_TTCATTGTCGATCCAA	4-1	4-1-1	60	1	it_0	10X_nuclei_v3_Broad
10x_nuclei_v3_macosko_pBICCNsMMrMOpRAiF007d190314_TTCCAATCACGGTAGA	4-1	4-1-1	60	1	it_0	10X_nuclei_v3_Broad
10x_nuclei_v3_macosko_pBICCNsMMrMOpRAiF007d190314_TTCCAATCAGGATTCT	4-1	4-1-1	60	1	it_0	10X_nuclei_v3_Broad
10x_nuclei_v3_macosko_pBICCNsMMrMOpRAiF007d190314_TTCCACGCAGAGATTA	4-1	4-1-1	60	17	it_0	10X_nuclei_v3_Broad
10x_nuclei_v3_macosko_pBICCNsMMrMOpRAiF007d190314_TTCCACGCATCTTAGG	4-1	4-1-2	60	17	it_0	10X_nuclei_v3_Broad
10x_nuclei_v3_macosko_pBICCNsMMrMOpRAiF007d190314_TTCCGGTTCAAGCTTG	4-1	4-1-1	60	1	it_0	10X_nuclei_v3_Broad
10x_nuclei_v3_macosko_pBICCNsMMrMOpRAiF007d190314_TTCCGTGGTAGTCCTA	4-1	4-1-1	60	1	it_0	10X_nuclei_v3_Broad
10x_nuclei_v3_macosko_pBICCNsMMrMOpRAiF007d190314_TTCCTCTAGGGAACAA	4-1	4-1-1	60	1	it_0	10X_nuclei_v3_Broad
10x_nuclei_v3_macosko_pBICCNsMMrMOpRAiF007d190314_TTCCTCTCACTCCGGA	4-2	4-2-1	59	1	it_5	10X_nuclei_v3_Broad
10x_nuclei_v3_macosko_pBICCNsMMrMOpRAiF007d190314_TTCCTTCCATACCACA	4-1	4-1-1	60	1	it_0	10X_nuclei_v3_Broad
10x_nuclei_v3_macosko_pBICCNsMMrMOpRAiF007d190314_TTCGATTAGGTCCAGA	4-2	4-2-1	59	1	it_0	10X_nuclei_v3_Broad
10x_nuclei_v3_macosko_pBICCNsMMrMOpRAiF007d190314_TTCGATTGTTCAAACC	4-2	4-2-1	59	1	it_5	10X_nuclei_v3_Broad
10x_nuclei_v3_macosko_pBICCNsMMrMOpRAiF007d190314_TTCGCTGAGAGCACTG	4-1	4-1-1	60	1	it_0	10X_nuclei_v3_Broad
10x_nuclei_v3_macosko_pBICCNsMMrMOpRAiF007d190314_TTCGCTGAGGCTAGCA	4-2	4-2-1	60	1	it_0	10X_nuclei_v3_Broad
10x_nuclei_v3_macosko_pBICCNsMMrMOpRAiF007d190314_TTCGCTGAGGGATGTC	4-2	4-2-1	60	1	it_0	10X_nuclei_v3_Broad
10x_nuclei_v3_macosko_pBICCNsMMrMOpRAiF007d190314_TTCGCTGAGGGCAACT	4-2	4-2-2	60	1	it_0	10X_nuclei_v3_Broad
10x_nuclei_v3_macosko_pBICCNsMMrMOpRAiF007d190314_TTCGCTGCACTTGAGT	4-1	4-1-1	60	0	it_0	10X_nuclei_v3_Broad
10x_nuclei_v3_macosko_pBICCNsMMrMOpRAiF007d190314_TTCGCTGTCAAGTTGC	4-1	4-1-1	60	1	it_0	10X_nuclei_v3_Broad
10x_nuclei_v3_macosko_pBICCNsMMrMOpRAiF007d190314_TTCGGTCAGCCGATTT	4-1	4-1-1	60	1	it_0	10X_nuclei_v3_Broad
10x_nuclei_v3_macosko_pBICCNsMMrMOpRAiF007d190314_TTCGGTCCAATGCAGG	4-1	4-1-1	60	3	it_5	10X_nuclei_v3_Broad
10x_nuclei_v3_macosko_pBICCNsMMrMOpRAiF007d190314_TTCGGTCCATACCACA	4-1	4-1-1	60	1	it_0	10X_nuclei_v3_Broad
10x_nuclei_v3_macosko_pBICCNsMMrMOpRAiF007d190314_TTCTAACCAGCGTTGC	4-1	4-1-1	60	0	it_0	10X_nuclei_v3_Broad
10x_nuclei_v3_macosko_pBICCNsMMrMOpRAiF007d190314_TTCTAGTCAGCTGAAG	4-1	4-1-1	60	1	it_0	10X_nuclei_v3_Broad
10x_nuclei_v3_macosko_pBICCNsMMrMOpRAiF007d190314_TTCTAGTTCGGTAGAG	4-2	4-2-3	60	1	it_0	10X_nuclei_v3_Broad
10x_nuclei_v3_macosko_pBICCNsMMrMOpRAiF007d190314_TTCTCTCCACGCGGTT	4-1	4-1-1	60	1	it_0	10X_nuclei_v3_Broad
10x_nuclei_v3_macosko_pBICCNsMMrMOpRAiF007d190314_TTCTGTAAGTGAGGCT	4-1	4-1-1	60	17	it_0	10X_nuclei_v3_Broad
10x_nuclei_v3_macosko_pBICCNsMMrMOpRAiF007d190314_TTCTGTAGTAACGATA	4-1	4-1-1	60	1	it_0	10X_nuclei_v3_Broad
10x_nuclei_v3_macosko_pBICCNsMMrMOpRAiF007d190314_TTCTTCCGTTTCGCTC	4-2	4-2-1	59	1	it_0	10X_nuclei_v3_Broad
10x_nuclei_v3_macosko_pBICCNsMMrMOpRAiF007d190314_TTCTTGAAGGATGCGT	4-1	4-1-1	60	1	it_0	10X_nuclei_v3_Broad
10x_nuclei_v3_macosko_pBICCNsMMrMOpRAiF007d190314_TTGACCCCAGGCGTTC	4-1	4-1-1	60	1	it_0	10X_nuclei_v3_Broad
10x_nuclei_v3_macosko_pBICCNsMMrMOpRAiF007d190314_TTGACCCCATGCAGGA	4-2	4-2-1	59	1	it_0	10X_nuclei_v3_Broad
10x_nuclei_v3_macosko_pBICCNsMMrMOpRAiF007d190314_TTGACCCGTCTAATCG	4-2	4-2-1	60	1	it_0	10X_nuclei_v3_Broad
10x_nuclei_v3_macosko_pBICCNsMMrMOpRAiF007d190314_TTGAGTGTCCCTTGTG	4-1	4-1-1	60	0	it_0	10X_nuclei_v3_Broad
10x_nuclei_v3_macosko_pBICCNsMMrMOpRAiF007d190314_TTGATGGCAACGACTT	4-2	4-2-1	60	1	it_0	10X_nuclei_v3_Broad
10x_nuclei_v3_macosko_pBICCNsMMrMOpRAiF007d190314_TTGATGGGTCATCTAG	4-1	4-1-1	60	1	it_0	10X_nuclei_v3_Broad
10x_nuclei_v3_macosko_pBICCNsMMrMOpRAiF007d190314_TTGCATTCACCTGCAG	4-1	4-1-1	60	1	it_0	10X_nuclei_v3_Broad
10x_nuclei_v3_macosko_pBICCNsMMrMOpRAiF007d190314_TTGCATTTCGGTGAAG	1-1	1-1-1	60	1	it_1	10X_nuclei_v3_Broad
10x_nuclei_v3_macosko_pBICCNsMMrMOpRAiF007d190314_TTGCCTGAGGTTACCT	4-1	4-1-1	60	1	it_0	10X_nuclei_v3_Broad
10x_nuclei_v3_macosko_pBICCNsMMrMOpRAiF007d190314_TTGCGTCTCGCAAGAG	4-1	4-1-1	60	0	it_0	10X_nuclei_v3_Broad
10x_nuclei_v3_macosko_pBICCNsMMrMOpRAiF007d190314_TTGCTGCCAACTCGTA	4-2	4-2-1	60	1	it_0	10X_nuclei_v3_Broad
10x_nuclei_v3_macosko_pBICCNsMMrMOpRAiF007d190314_TTGGATGTCTCTCTTC	4-1	4-1-1	60	0	it_0	10X_nuclei_v3_Broad
10x_nuclei_v3_macosko_pBICCNsMMrMOpRAiF007d190314_TTGGGATAGTTAACAG	4-1	4-1-1	60	1	it_0	10X_nuclei_v3_Broad
10x_nuclei_v3_macosko_pBICCNsMMrMOpRAiF007d190314_TTGGGATCAAAGCACG	4-2	4-2-1	60	1	it_0	10X_nuclei_v3_Broad
10x_nuclei_v3_macosko_pBICCNsMMrMOpRAiF007d190314_TTGGGATCAGGCTATT	4-1	4-1-1	60	1	it_0	10X_nuclei_v3_Broad
10x_nuclei_v3_macosko_pBICCNsMMrMOpRAiF007d190314_TTGGGATCATACCATG	4-2	4-2-1	59	1	it_5	10X_nuclei_v3_Broad
10x_nuclei_v3_macosko_pBICCNsMMrMOpRAiF007d190314_TTGGGATGTACAAGTA	4-2	4-2-2	60	1	it_0	10X_nuclei_v3_Broad
10x_nuclei_v3_macosko_pBICCNsMMrMOpRAiF007d190314_TTGGGCGCAAAGGAGA	4-1	4-1-1	60	1	it_0	10X_nuclei_v3_Broad
10x_nuclei_v3_macosko_pBICCNsMMrMOpRAiF007d190314_TTGGGCGTCCGTGGCA	4-1	4-1-1	60	1	it_0	10X_nuclei_v3_Broad
10x_nuclei_v3_macosko_pBICCNsMMrMOpRAiF007d190314_TTGGGCGTCTCGCCTA	4-1	4-1-1	60	0	it_0	10X_nuclei_v3_Broad
10x_nuclei_v3_macosko_pBICCNsMMrMOpRAiF007d190314_TTGGGTATCACTCGAA	4-1	4-1-1	60	1	it_0	10X_nuclei_v3_Broad
10x_nuclei_v3_macosko_pBICCNsMMrMOpRAiF007d190314_TTGGTTTCACAATCTG	4-2	4-2-2	58	1	it_0	10X_nuclei_v3_Broad
10x_nuclei_v3_macosko_pBICCNsMMrMOpRAiF007d190314_TTGTGGACAGAACTTC	4-2	4-2-1	59	1	it_0	10X_nuclei_v3_Broad
10x_nuclei_v3_macosko_pBICCNsMMrMOpRAiF007d190314_TTGTGGACAGGAGGTT	4-1	4-1-1	60	1	it_0	10X_nuclei_v3_Broad
10x_nuclei_v3_macosko_pBICCNsMMrMOpRAiF007d190314_TTGTGTTCATCGGTTA	4-1	4-1-1	60	1	it_0	10X_nuclei_v3_Broad
10x_nuclei_v3_macosko_pBICCNsMMrMOpRAiF007d190314_TTGTGTTTCCAATCCC	4-1	4-1-1	60	17	it_0	10X_nuclei_v3_Broad
10x_nuclei_v3_macosko_pBICCNsMMrMOpRAiF007d190314_TTGTTGTAGTCATGAA	4-1	4-1-1	60	1	it_0	10X_nuclei_v3_Broad
10x_nuclei_v3_macosko_pBICCNsMMrMOpRAiF007d190314_TTGTTGTAGTCGGGAT	4-1	4-1-2	60	1	it_0	10X_nuclei_v3_Broad
10x_nuclei_v3_macosko_pBICCNsMMrMOpRAiF007d190314_TTGTTGTTCATCGCAA	4-1	4-1-1	60	1	it_0	10X_nuclei_v3_Broad
10x_nuclei_v3_macosko_pBICCNsMMrMOpRAiF007d190314_TTGTTGTTCCAGCTCT	4-2	4-2-1	60	1	it_0	10X_nuclei_v3_Broad
10x_nuclei_v3_macosko_pBICCNsMMrMOpRAiF007d190314_TTGTTTGGTAGCACGA	4-1	4-1-1	60	1	it_0	10X_nuclei_v3_Broad
10x_nuclei_v3_macosko_pBICCNsMMrMOpRAiF007d190314_TTTACCAAGTGCCTCG	4-1	4-1-1	60	1	it_0	10X_nuclei_v3_Broad
10x_nuclei_v3_macosko_pBICCNsMMrMOpRAiF007d190314_TTTACCACATTCAGCA	4-1	4-1-1	60	1	it_0	10X_nuclei_v3_Broad
10x_nuclei_v3_macosko_pBICCNsMMrMOpRAiF007d190314_TTTAGTCAGCCTCAGC	4-1	4-1-1	60	1	it_0	10X_nuclei_v3_Broad
10x_nuclei_v3_macosko_pBICCNsMMrMOpRAiF007d190314_TTTAGTCAGCCTCGTG	4-1	4-1-1	60	1	it_0	10X_nuclei_v3_Broad
10x_nuclei_v3_macosko_pBICCNsMMrMOpRAiF007d190314_TTTAGTCGTCAGCGTC	4-1	4-1-1	60	1	it_0	10X_nuclei_v3_Broad
10x_nuclei_v3_macosko_pBICCNsMMrMOpRAiF007d190314_TTTATGCTCTCTAAGG	4-1	4-1-1	60	1	it_0	10X_nuclei_v3_Broad
10x_nuclei_v3_macosko_pBICCNsMMrMOpRAiF007d190314_TTTCACAAGGCTAAAT	4-1	4-1-1	60	1	it_0	10X_nuclei_v3_Broad
10x_nuclei_v3_macosko_pBICCNsMMrMOpRAiF007d190314_TTTCACAAGTTTCAGC	4-2	4-2-1	60	1	it_0	10X_nuclei_v3_Broad
10x_nuclei_v3_macosko_pBICCNsMMrMOpRAiF007d190314_TTTCACATCTGGGATT	4-2	4-2-1	60	1	it_0	10X_nuclei_v3_Broad
10x_nuclei_v3_macosko_pBICCNsMMrMOpRAiF007d190314_TTTCACATCTGTTGGA	4-1	4-1-1	60	1	it_0	10X_nuclei_v3_Broad
10x_nuclei_v3_macosko_pBICCNsMMrMOpRAiF007d190314_TTTCAGTAGGAAAGAC	4-2	4-2-1	60	1	it_0	10X_nuclei_v3_Broad
10x_nuclei_v3_macosko_pBICCNsMMrMOpRAiF007d190314_TTTCAGTAGGAATCGC	4-1	4-1-1	60	1	it_0	10X_nuclei_v3_Broad
10x_nuclei_v3_macosko_pBICCNsMMrMOpRAiF007d190314_TTTCCTCCAAAGGCAC	4-1	4-1-1	60	1	it_0	10X_nuclei_v3_Broad
10x_nuclei_v3_macosko_pBICCNsMMrMOpRAiF007d190314_TTTCGATGTGCCGTTG	4-2	4-2-1	60	1	it_0	10X_nuclei_v3_Broad
10x_nuclei_v3_macosko_pBICCNsMMrMOpRAiF007d190314_TTTGACTCACAAAGTA	4-1	4-1-1	60	17	it_0	10X_nuclei_v3_Broad
10x_nuclei_v3_macosko_pBICCNsMMrMOpRAiF007d190314_TTTGACTGTACTCAAC	4-1	4-1-1	60	1	it_0	10X_nuclei_v3_Broad
10x_nuclei_v3_macosko_pBICCNsMMrMOpRAiF007d190314_TTTGACTTCGTTCTGC	4-1	4-1-1	60	1	it_0	10X_nuclei_v3_Broad
10x_nuclei_v3_macosko_pBICCNsMMrMOpRAiF007d190314_TTTGATCGTGAAGCGT	4-1	4-1-1	60	1	it_0	10X_nuclei_v3_Broad
10x_nuclei_v3_macosko_pBICCNsMMrMOpRAiF007d190314_TTTGATCTCGCCGAGT	4-1	4-1-1	60	1	it_0	10X_nuclei_v3_Broad
10x_nuclei_v3_macosko_pBICCNsMMrMOpRAiF007d190314_TTTGGAGGTCCGTTTC	4-1	4-1-1	60	3	it_0	10X_nuclei_v3_Broad
10x_nuclei_v3_macosko_pBICCNsMMrMOpRAiF007d190314_TTTGGTTAGACATACA	4-1	4-1-1	60	17	it_0	10X_nuclei_v3_Broad
10x_nuclei_v3_macosko_pBICCNsMMrMOpRAiF007d190314_TTTGGTTGTATCGAGG	4-1	4-1-1	60	1	it_0	10X_nuclei_v3_Broad
10x_nuclei_v3_macosko_pBICCNsMMrMOpRAiF007d190314_TTTGGTTGTCCACTCT	4-1	4-1-1	60	1	it_5	10X_nuclei_v3_Broad
10x_nuclei_v3_macosko_pBICCNsMMrMOpRAiF007d190314_TTTGGTTTCGGCATCG	4-1	4-1-1	60	1	it_0	10X_nuclei_v3_Broad
10x_nuclei_v3_macosko_pBICCNsMMrMOpRAiF007d190314_TTTGTTGTCTCCGTGT	4-1	4-1-1	60	1	it_0	10X_nuclei_v3_Broad
10x_nuclei_v3_macosko_pBICCNsMMrMOpRMiF008d190314_AAACCCAGTTGGTGTT	4-1	4-1-1	60	1	it_0	10X_nuclei_v3_Broad
10x_nuclei_v3_macosko_pBICCNsMMrMOpRMiF008d190314_AAACGCTCACTGAATC	4-1	4-1-1	60	1	it_0	10X_nuclei_v3_Broad
10x_nuclei_v3_macosko_pBICCNsMMrMOpRMiF008d190314_AAACGCTCAGCCGGTT	4-1	4-1-1	60	1	it_0	10X_nuclei_v3_Broad
10x_nuclei_v3_macosko_pBICCNsMMrMOpRMiF008d190314_AAACGCTGTGGCCACT	4-1	4-1-1	60	1	it_0	10X_nuclei_v3_Broad
10x_nuclei_v3_macosko_pBICCNsMMrMOpRMiF008d190314_AAAGGATAGACGCCCT	4-2	4-2-3	60	1	it_0	10X_nuclei_v3_Broad
10x_nuclei_v3_macosko_pBICCNsMMrMOpRMiF008d190314_AAAGGATAGCTTCTAG	4-1	4-1-1	60	0	it_0	10X_nuclei_v3_Broad
10x_nuclei_v3_macosko_pBICCNsMMrMOpRMiF008d190314_AAAGGATCAACACTAC	4-1	4-1-1	60	1	it_0	10X_nuclei_v3_Broad
10x_nuclei_v3_macosko_pBICCNsMMrMOpRMiF008d190314_AAAGGATCAGCACAGA	4-2	4-2-1	60	1	it_0	10X_nuclei_v3_Broad
10x_nuclei_v3_macosko_pBICCNsMMrMOpRMiF008d190314_AAAGGATTCGCGCTGA	1-1	1-1-1	60	1	it_0	10X_nuclei_v3_Broad
10x_nuclei_v3_macosko_pBICCNsMMrMOpRMiF008d190314_AAAGGATTCGCTGATA	4-1	4-1-1	60	17	it_0	10X_nuclei_v3_Broad
10x_nuclei_v3_macosko_pBICCNsMMrMOpRMiF008d190314_AAAGGGCCAACCTAAC	4-1	4-1-1	60	17	it_0	10X_nuclei_v3_Broad
10x_nuclei_v3_macosko_pBICCNsMMrMOpRMiF008d190314_AAAGGGCCACTTGAGT	4-1	4-1-1	60	1	it_0	10X_nuclei_v3_Broad
10x_nuclei_v3_macosko_pBICCNsMMrMOpRMiF008d190314_AAAGTCCAGACTAGAT	4-2	4-2-1	59	1	it_0	10X_nuclei_v3_Broad
10x_nuclei_v3_macosko_pBICCNsMMrMOpRMiF008d190314_AAAGTCCAGAGCATTA	4-1	4-1-1	60	1	it_0	10X_nuclei_v3_Broad
10x_nuclei_v3_macosko_pBICCNsMMrMOpRMiF008d190314_AAAGTCCGTTCCGGTG	4-1	4-1-1	60	1	it_0	10X_nuclei_v3_Broad
10x_nuclei_v3_macosko_pBICCNsMMrMOpRMiF008d190314_AAAGTCCTCGGTCGGT	4-1	4-1-1	60	1	it_0	10X_nuclei_v3_Broad
10x_nuclei_v3_macosko_pBICCNsMMrMOpRMiF008d190314_AAAGTGAGTTCAAGTC	4-1	4-1-1	60	1	it_5	10X_nuclei_v3_Broad
10x_nuclei_v3_macosko_pBICCNsMMrMOpRMiF008d190314_AAATGGACACTTGTCC	4-1	4-1-1	60	1	it_0	10X_nuclei_v3_Broad
10x_nuclei_v3_macosko_pBICCNsMMrMOpRMiF008d190314_AACAACCAGCGCTGAA	4-1	4-1-1	60	0	it_0	10X_nuclei_v3_Broad
10x_nuclei_v3_macosko_pBICCNsMMrMOpRMiF008d190314_AACAACCAGCTTTCTT	4-1	4-1-1	60	1	it_0	10X_nuclei_v3_Broad
10x_nuclei_v3_macosko_pBICCNsMMrMOpRMiF008d190314_AACAACCCACCAAATC	4-1	4-1-1	60	1	it_0	10X_nuclei_v3_Broad
10x_nuclei_v3_macosko_pBICCNsMMrMOpRMiF008d190314_AACAAGAAGTTCCGTA	4-1	4-1-1	60	1	it_0	10X_nuclei_v3_Broad
10x_nuclei_v3_macosko_pBICCNsMMrMOpRMiF008d190314_AACACACTCCTACGAA	4-1	4-1-1	60	1	it_0	10X_nuclei_v3_Broad
10x_nuclei_v3_macosko_pBICCNsMMrMOpRMiF008d190314_AACCACACAGTCGTTA	4-2	4-2-1	60	1	it_0	10X_nuclei_v3_Broad
10x_nuclei_v3_macosko_pBICCNsMMrMOpRMiF008d190314_AACCACAGTCGGATTT	4-1	4-1-1	60	1	it_0	10X_nuclei_v3_Broad
10x_nuclei_v3_macosko_pBICCNsMMrMOpRMiF008d190314_AACCATGAGAACTTCC	4-1	4-1-1	60	1	it_0	10X_nuclei_v3_Broad
10x_nuclei_v3_macosko_pBICCNsMMrMOpRMiF008d190314_AACCCAATCTCGCCTA	4-2	4-2-2	60	1	it_0	10X_nuclei_v3_Broad
10x_nuclei_v3_macosko_pBICCNsMMrMOpRMiF008d190314_AACCTGAAGTAGTCCT	4-1	4-1-1	60	1	it_0	10X_nuclei_v3_Broad
10x_nuclei_v3_macosko_pBICCNsMMrMOpRMiF008d190314_AACCTGATCAATCTTC	1-1	1-1-1	60	1	it_0	10X_nuclei_v3_Broad
10x_nuclei_v3_macosko_pBICCNsMMrMOpRMiF008d190314_AACCTTTCAATTTCGG	4-1	4-1-1	60	1	it_0	10X_nuclei_v3_Broad
10x_nuclei_v3_macosko_pBICCNsMMrMOpRMiF008d190314_AACCTTTTCCGATGTA	4-1	4-1-1	60	1	it_5	10X_nuclei_v3_Broad
10x_nuclei_v3_macosko_pBICCNsMMrMOpRMiF008d190314_AACGAAAGTCTGTCAA	4-1	4-1-1	60	0	it_0	10X_nuclei_v3_Broad
10x_nuclei_v3_macosko_pBICCNsMMrMOpRMiF008d190314_AACGTCAAGTAACAGT	4-2	4-2-1	60	1	it_5	10X_nuclei_v3_Broad
10x_nuclei_v3_macosko_pBICCNsMMrMOpRMiF008d190314_AACTTCTCATGACGTT	4-1	4-1-1	60	1	it_0	10X_nuclei_v3_Broad
10x_nuclei_v3_macosko_pBICCNsMMrMOpRMiF008d190314_AAGACAAGTATAATGG	1-1	1-1-1	60	0	it_1	10X_nuclei_v3_Broad
10x_nuclei_v3_macosko_pBICCNsMMrMOpRMiF008d190314_AAGACAAGTTTCGTGA	4-1	4-1-1	60	0	it_0	10X_nuclei_v3_Broad
10x_nuclei_v3_macosko_pBICCNsMMrMOpRMiF008d190314_AAGCATCAGTTGAATG	4-2	4-2-2	60	1	it_0	10X_nuclei_v3_Broad
10x_nuclei_v3_macosko_pBICCNsMMrMOpRMiF008d190314_AAGCATCCATCTAGAC	4-1	4-1-1	60	1	it_0	10X_nuclei_v3_Broad
10x_nuclei_v3_macosko_pBICCNsMMrMOpRMiF008d190314_AAGCATCTCTGTAAGC	4-1	4-1-1	60	1	it_0	10X_nuclei_v3_Broad
10x_nuclei_v3_macosko_pBICCNsMMrMOpRMiF008d190314_AAGCGAGCATGACAGG	4-1	4-1-1	60	1	it_5	10X_nuclei_v3_Broad
10x_nuclei_v3_macosko_pBICCNsMMrMOpRMiF008d190314_AAGCGTTAGCCTCTGG	4-1	4-1-1	60	1	it_0	10X_nuclei_v3_Broad
10x_nuclei_v3_macosko_pBICCNsMMrMOpRMiF008d190314_AAGCGTTCAGCGACAA	4-2	4-2-1	59	1	it_0	10X_nuclei_v3_Broad
10x_nuclei_v3_macosko_pBICCNsMMrMOpRMiF008d190314_AAGCGTTTCAGCGGAA	4-1	4-1-1	60	1	it_0	10X_nuclei_v3_Broad
10x_nuclei_v3_macosko_pBICCNsMMrMOpRMiF008d190314_AAGCGTTTCGCGTTTC	4-2	4-2-2	58	1	it_0	10X_nuclei_v3_Broad
10x_nuclei_v3_macosko_pBICCNsMMrMOpRMiF008d190314_AAGTACCGTGCCGTTG	4-1	4-1-1	60	1	it_0	10X_nuclei_v3_Broad
10x_nuclei_v3_macosko_pBICCNsMMrMOpRMiF008d190314_AAGTGAACAATCGCAT	4-1	4-1-1	60	3	it_5	10X_nuclei_v3_Broad
10x_nuclei_v3_macosko_pBICCNsMMrMOpRMiF008d190314_AAGTTCGCATGATAGA	4-1	4-1-1	60	1	it_0	10X_nuclei_v3_Broad
10x_nuclei_v3_macosko_pBICCNsMMrMOpRMiF008d190314_AATAGAGTCGACGATT	4-2	4-2-1	60	1	it_0	10X_nuclei_v3_Broad
10x_nuclei_v3_macosko_pBICCNsMMrMOpRMiF008d190314_AATCACGAGAAACTAC	4-1	4-1-1	60	1	it_0	10X_nuclei_v3_Broad
10x_nuclei_v3_macosko_pBICCNsMMrMOpRMiF008d190314_AATCACGGTGCTTATG	4-1	4-1-1	60	1	it_0	10X_nuclei_v3_Broad
10x_nuclei_v3_macosko_pBICCNsMMrMOpRMiF008d190314_AATCACGTCATTTCCA	4-2	4-2-2	58	1	it_0	10X_nuclei_v3_Broad
10x_nuclei_v3_macosko_pBICCNsMMrMOpRMiF008d190314_AATCGACTCCGCGGAT	1-1	1-1-1	60	1	it_0	10X_nuclei_v3_Broad
10x_nuclei_v3_macosko_pBICCNsMMrMOpRMiF008d190314_AATCGTGCACCTGCTT	4-1	4-1-1	60	1	it_0	10X_nuclei_v3_Broad
10x_nuclei_v3_macosko_pBICCNsMMrMOpRMiF008d190314_AATGACCCACGCGCAT	4-1	4-1-1	60	0	it_0	10X_nuclei_v3_Broad
10x_nuclei_v3_macosko_pBICCNsMMrMOpRMiF008d190314_AATGACCGTAGAATGT	4-1	4-1-1	60	1	it_0	10X_nuclei_v3_Broad
10x_nuclei_v3_macosko_pBICCNsMMrMOpRMiF008d190314_AATGACCTCAAGGCTT	4-1	4-1-1	60	1	it_5	10X_nuclei_v3_Broad
10x_nuclei_v3_macosko_pBICCNsMMrMOpRMiF008d190314_AATGCCAAGCGAGTAC	4-1	4-1-1	60	1	it_0	10X_nuclei_v3_Broad
10x_nuclei_v3_macosko_pBICCNsMMrMOpRMiF008d190314_AATGGCTCAACGATCT	4-1	4-1-1	60	1	it_9	10X_nuclei_v3_Broad
10x_nuclei_v3_macosko_pBICCNsMMrMOpRMiF008d190314_AATGGCTCAGCACACC	4-1	4-1-1	60	1	it_0	10X_nuclei_v3_Broad
10x_nuclei_v3_macosko_pBICCNsMMrMOpRMiF008d190314_AATGGCTGTATCGATC	4-1	4-1-1	60	1	it_0	10X_nuclei_v3_Broad
10x_nuclei_v3_macosko_pBICCNsMMrMOpRMiF008d190314_AATTCCTTCGTGGGTC	4-1	4-1-1	60	1	it_0	10X_nuclei_v3_Broad
10x_nuclei_v3_macosko_pBICCNsMMrMOpRMiF008d190314_AATTTCCAGATTGACA	4-1	4-1-1	60	1	it_0	10X_nuclei_v3_Broad
10x_nuclei_v3_macosko_pBICCNsMMrMOpRMiF008d190314_ACAAGCTTCGAGTGAG	4-1	4-1-1	60	1	it_0	10X_nuclei_v3_Broad
10x_nuclei_v3_macosko_pBICCNsMMrMOpRMiF008d190314_ACACAGTAGCCATTCA	4-2	4-2-2	60	1	it_0	10X_nuclei_v3_Broad
10x_nuclei_v3_macosko_pBICCNsMMrMOpRMiF008d190314_ACACAGTAGGCGTTGA	4-2	4-2-1	60	1	it_0	10X_nuclei_v3_Broad
10x_nuclei_v3_macosko_pBICCNsMMrMOpRMiF008d190314_ACACGCGAGGCATCTT	4-2	4-2-1	60	1	it_0	10X_nuclei_v3_Broad
10x_nuclei_v3_macosko_pBICCNsMMrMOpRMiF008d190314_ACACGCGCATGTCAGT	4-2	4-2-1	60	1	it_0	10X_nuclei_v3_Broad
10x_nuclei_v3_macosko_pBICCNsMMrMOpRMiF008d190314_ACACGCGGTAGTTACC	4-1	4-1-1	60	1	it_0	10X_nuclei_v3_Broad
10x_nuclei_v3_macosko_pBICCNsMMrMOpRMiF008d190314_ACACGCGTCGGAGTGA	4-1	4-1-1	59	1	it_0	10X_nuclei_v3_Broad
10x_nuclei_v3_macosko_pBICCNsMMrMOpRMiF008d190314_ACAGAAAAGCTCACTA	4-1	4-1-1	60	1	it_0	10X_nuclei_v3_Broad
10x_nuclei_v3_macosko_pBICCNsMMrMOpRMiF008d190314_ACAGAAACAATAACCC	4-1	4-1-1	60	1	it_0	10X_nuclei_v3_Broad
10x_nuclei_v3_macosko_pBICCNsMMrMOpRMiF008d190314_ACAGAAACAATGCAGG	4-1	4-1-1	60	1	it_0	10X_nuclei_v3_Broad
10x_nuclei_v3_macosko_pBICCNsMMrMOpRMiF008d190314_ACAGAAATCAAGGCTT	4-2	4-2-3	60	17	it_0	10X_nuclei_v3_Broad
10x_nuclei_v3_macosko_pBICCNsMMrMOpRMiF008d190314_ACAGCCGGTGTTGACT	4-1	4-1-1	60	1	it_0	10X_nuclei_v3_Broad
10x_nuclei_v3_macosko_pBICCNsMMrMOpRMiF008d190314_ACAGGGACATCTATCT	4-1	4-1-1	60	1	it_0	10X_nuclei_v3_Broad
10x_nuclei_v3_macosko_pBICCNsMMrMOpRMiF008d190314_ACAGGGAGTCCTTTGC	4-1	4-1-1	60	1	it_0	10X_nuclei_v3_Broad
10x_nuclei_v3_macosko_pBICCNsMMrMOpRMiF008d190314_ACATCCCGTGGTCCGT	4-1	4-1-1	60	1	it_0	10X_nuclei_v3_Broad
10x_nuclei_v3_macosko_pBICCNsMMrMOpRMiF008d190314_ACATCCCTCGCAAGAG	4-2	4-2-2	60	1	it_0	10X_nuclei_v3_Broad
10x_nuclei_v3_macosko_pBICCNsMMrMOpRMiF008d190314_ACATGCAGTAAGTAGT	4-1	4-1-1	60	1	it_0	10X_nuclei_v3_Broad
10x_nuclei_v3_macosko_pBICCNsMMrMOpRMiF008d190314_ACCAAACCAACGATTC	4-1	4-1-1	60	1	it_0	10X_nuclei_v3_Broad
10x_nuclei_v3_macosko_pBICCNsMMrMOpRMiF008d190314_ACCAAACGTTCGCGTG	4-1	4-1-1	60	1	it_0	10X_nuclei_v3_Broad
10x_nuclei_v3_macosko_pBICCNsMMrMOpRMiF008d190314_ACCAACATCATACGGT	4-1	4-1-1	60	1	it_0	10X_nuclei_v3_Broad
10x_nuclei_v3_macosko_pBICCNsMMrMOpRMiF008d190314_ACCACAACATTCAGCA	4-1	4-1-1	60	1	it_0	10X_nuclei_v3_Broad
10x_nuclei_v3_macosko_pBICCNsMMrMOpRMiF008d190314_ACCATTTAGGGAGGCA	4-1	4-1-1	60	1	it_0	10X_nuclei_v3_Broad
10x_nuclei_v3_macosko_pBICCNsMMrMOpRMiF008d190314_ACCATTTCAGCGTTTA	4-1	4-1-1	60	1	it_0	10X_nuclei_v3_Broad
10x_nuclei_v3_macosko_pBICCNsMMrMOpRMiF008d190314_ACCCAAAGTATGAGGC	4-1	4-1-1	60	1	it_0	10X_nuclei_v3_Broad
10x_nuclei_v3_macosko_pBICCNsMMrMOpRMiF008d190314_ACCCTCAGTCACCACG	1-1	1-1-1	60	0	it_0	10X_nuclei_v3_Broad
10x_nuclei_v3_macosko_pBICCNsMMrMOpRMiF008d190314_ACCCTTGCAATTGCGT	4-1	4-1-1	60	1	it_0	10X_nuclei_v3_Broad
10x_nuclei_v3_macosko_pBICCNsMMrMOpRMiF008d190314_ACCCTTGTCAGGGTAG	4-1	4-1-1	60	1	it_0	10X_nuclei_v3_Broad
10x_nuclei_v3_macosko_pBICCNsMMrMOpRMiF008d190314_ACCCTTGTCGGTCATA	4-2	4-2-2	58	1	it_0	10X_nuclei_v3_Broad
10x_nuclei_v3_macosko_pBICCNsMMrMOpRMiF008d190314_ACCTACCGTGACACAG	4-1	4-1-1	60	1	it_0	10X_nuclei_v3_Broad
10x_nuclei_v3_macosko_pBICCNsMMrMOpRMiF008d190314_ACGATCAAGGTGCTGA	4-1	4-1-1	68	1	it_0	10X_nuclei_v3_Broad
10x_nuclei_v3_macosko_pBICCNsMMrMOpRMiF008d190314_ACGATCAAGTAGTCAA	4-1	4-1-1	60	1	it_0	10X_nuclei_v3_Broad
10x_nuclei_v3_macosko_pBICCNsMMrMOpRMiF008d190314_ACGCACGAGGAACGCT	4-1	4-1-1	60	0	it_0	10X_nuclei_v3_Broad
10x_nuclei_v3_macosko_pBICCNsMMrMOpRMiF008d190314_ACGCACGTCAAATGCC	4-1	4-1-1	60	1	it_0	10X_nuclei_v3_Broad
10x_nuclei_v3_macosko_pBICCNsMMrMOpRMiF008d190314_ACGGAAGCAGTTCTAG	4-1	4-1-1	60	1	it_0	10X_nuclei_v3_Broad
10x_nuclei_v3_macosko_pBICCNsMMrMOpRMiF008d190314_ACGGAAGTCCGGTAGC	4-1	4-1-1	60	1	it_0	10X_nuclei_v3_Broad
10x_nuclei_v3_macosko_pBICCNsMMrMOpRMiF008d190314_ACGGGTCTCTCGTCAC	4-1	4-1-1	60	1	it_0	10X_nuclei_v3_Broad
10x_nuclei_v3_macosko_pBICCNsMMrMOpRMiF008d190314_ACGGTCGGTGTATCCA	4-1	4-1-1	60	1	it_0	10X_nuclei_v3_Broad
10x_nuclei_v3_macosko_pBICCNsMMrMOpRMiF008d190314_ACGGTCGTCCCGAACG	4-2	4-2-1	60	1	it_0	10X_nuclei_v3_Broad
10x_nuclei_v3_macosko_pBICCNsMMrMOpRMiF008d190314_ACGGTTACAAGATGGC	4-2	4-2-2	60	1	it_0	10X_nuclei_v3_Broad
10x_nuclei_v3_macosko_pBICCNsMMrMOpRMiF008d190314_ACGTAACTCTCAACCC	4-2	4-2-1	58	1	it_0	10X_nuclei_v3_Broad
10x_nuclei_v3_macosko_pBICCNsMMrMOpRMiF008d190314_ACGTACACACCCATAA	4-1	4-1-1	60	1	it_0	10X_nuclei_v3_Broad
10x_nuclei_v3_macosko_pBICCNsMMrMOpRMiF008d190314_ACGTAGTCATACAGAA	4-2	4-2-2	60	1	it_5	10X_nuclei_v3_Broad
10x_nuclei_v3_macosko_pBICCNsMMrMOpRMiF008d190314_ACGTCCTGTGCGCTCA	4-1	4-1-1	60	1	it_0	10X_nuclei_v3_Broad
10x_nuclei_v3_macosko_pBICCNsMMrMOpRMiF008d190314_ACGTCCTGTTTCGTTT	4-1	4-1-1	60	1	it_0	10X_nuclei_v3_Broad
10x_nuclei_v3_macosko_pBICCNsMMrMOpRMiF008d190314_ACGTCCTTCACCGACG	4-1	4-1-1	60	1	it_0	10X_nuclei_v3_Broad
10x_nuclei_v3_macosko_pBICCNsMMrMOpRMiF008d190314_ACGTCCTTCCGATAGT	1-1	1-1-1	60	0	it_1	10X_nuclei_v3_Broad
10x_nuclei_v3_macosko_pBICCNsMMrMOpRMiF008d190314_ACGTTCCAGGTTGACG	4-1	4-1-1	60	1	it_0	10X_nuclei_v3_Broad
10x_nuclei_v3_macosko_pBICCNsMMrMOpRMiF008d190314_ACTATGGCAACGACAG	4-2	4-2-1	60	1	it_5	10X_nuclei_v3_Broad
10x_nuclei_v3_macosko_pBICCNsMMrMOpRMiF008d190314_ACTATGGGTTGATGTC	4-1	4-1-2	60	1	it_0	10X_nuclei_v3_Broad
10x_nuclei_v3_macosko_pBICCNsMMrMOpRMiF008d190314_ACTATGGTCCCGAACG	4-1	4-1-1	60	0	it_0	10X_nuclei_v3_Broad
10x_nuclei_v3_macosko_pBICCNsMMrMOpRMiF008d190314_ACTATGGTCCTTTGAT	4-1	4-1-1	60	1	it_0	10X_nuclei_v3_Broad
10x_nuclei_v3_macosko_pBICCNsMMrMOpRMiF008d190314_ACTATTCAGAAGGCTC	4-1	4-1-1	60	1	it_0	10X_nuclei_v3_Broad
10x_nuclei_v3_macosko_pBICCNsMMrMOpRMiF008d190314_ACTATTCAGCCAGAGT	4-1	4-1-1	60	1	it_0	10X_nuclei_v3_Broad
10x_nuclei_v3_macosko_pBICCNsMMrMOpRMiF008d190314_ACTATTCAGGCCTTGC	4-2	4-2-3	60	1	it_0	10X_nuclei_v3_Broad
10x_nuclei_v3_macosko_pBICCNsMMrMOpRMiF008d190314_ACTCCCACAGGCTCTG	4-1	4-1-1	60	17	it_0	10X_nuclei_v3_Broad
10x_nuclei_v3_macosko_pBICCNsMMrMOpRMiF008d190314_ACTCTCGCAGACTCTA	4-1	4-1-1	60	1	it_0	10X_nuclei_v3_Broad
10x_nuclei_v3_macosko_pBICCNsMMrMOpRMiF008d190314_ACTGCAACAGAGAGGG	4-1	4-1-1	60	0	it_1	10X_nuclei_v3_Broad
10x_nuclei_v3_macosko_pBICCNsMMrMOpRMiF008d190314_ACTGTGATCGCCGTGA	4-2	4-2-1	60	1	it_0	10X_nuclei_v3_Broad
10x_nuclei_v3_macosko_pBICCNsMMrMOpRMiF008d190314_ACTTCCGCACGCTGCA	4-1	4-1-1	60	1	it_0	10X_nuclei_v3_Broad
10x_nuclei_v3_macosko_pBICCNsMMrMOpRMiF008d190314_ACTTCCGGTTACGATC	4-1	4-1-1	60	0	it_0	10X_nuclei_v3_Broad
10x_nuclei_v3_macosko_pBICCNsMMrMOpRMiF008d190314_ACTTCGCAGTGTTCCA	1-1	1-1-1	60	0	it_1	10X_nuclei_v3_Broad
10x_nuclei_v3_macosko_pBICCNsMMrMOpRMiF008d190314_ACTTTCACACACCGAC	4-1	4-1-1	60	1	it_0	10X_nuclei_v3_Broad
10x_nuclei_v3_macosko_pBICCNsMMrMOpRMiF008d190314_ACTTTCACAGCTAACT	4-1	4-1-1	60	1	it_0	10X_nuclei_v3_Broad
10x_nuclei_v3_macosko_pBICCNsMMrMOpRMiF008d190314_ACTTTGTAGCCGTCGT	4-1	4-1-2	60	17	it_0	10X_nuclei_v3_Broad
10x_nuclei_v3_macosko_pBICCNsMMrMOpRMiF008d190314_ACTTTGTTCCAAGAGG	4-1	4-1-1	60	1	it_0	10X_nuclei_v3_Broad
10x_nuclei_v3_macosko_pBICCNsMMrMOpRMiF008d190314_AGAACAAAGGAACGCT	4-2	4-2-2	60	1	it_0	10X_nuclei_v3_Broad
10x_nuclei_v3_macosko_pBICCNsMMrMOpRMiF008d190314_AGAACAACACGACGTC	4-2	4-2-1	58	1	it_0	10X_nuclei_v3_Broad
10x_nuclei_v3_macosko_pBICCNsMMrMOpRMiF008d190314_AGAACAAGTCACCTTC	4-1	4-1-1	60	1	it_0	10X_nuclei_v3_Broad
10x_nuclei_v3_macosko_pBICCNsMMrMOpRMiF008d190314_AGAACCTGTTGTGTTG	4-1	4-1-1	60	1	it_0	10X_nuclei_v3_Broad
10x_nuclei_v3_macosko_pBICCNsMMrMOpRMiF008d190314_AGAAGCGGTCGCTTAA	4-2	4-2-1	60	1	it_5	10X_nuclei_v3_Broad
10x_nuclei_v3_macosko_pBICCNsMMrMOpRMiF008d190314_AGAAGCGGTTCAAACC	4-1	4-1-1	60	1	it_0	10X_nuclei_v3_Broad
10x_nuclei_v3_macosko_pBICCNsMMrMOpRMiF008d190314_AGAAGTAAGAAGGCTC	4-1	4-1-1	60	1	it_0	10X_nuclei_v3_Broad
10x_nuclei_v3_macosko_pBICCNsMMrMOpRMiF008d190314_AGAAGTACAGTATACC	4-1	4-1-1	60	0	it_0	10X_nuclei_v3_Broad
10x_nuclei_v3_macosko_pBICCNsMMrMOpRMiF008d190314_AGAAGTATCGCACTCT	4-1	4-1-1	60	1	it_0	10X_nuclei_v3_Broad
10x_nuclei_v3_macosko_pBICCNsMMrMOpRMiF008d190314_AGACAAAAGGATTACA	4-1	4-1-1	60	1	it_0	10X_nuclei_v3_Broad
10x_nuclei_v3_macosko_pBICCNsMMrMOpRMiF008d190314_AGACAAATCCATCTAT	4-2	4-2-1	59	1	it_0	10X_nuclei_v3_Broad
10x_nuclei_v3_macosko_pBICCNsMMrMOpRMiF008d190314_AGACACTCAGTCTCTC	4-1	4-1-1	60	1	it_0	10X_nuclei_v3_Broad
10x_nuclei_v3_macosko_pBICCNsMMrMOpRMiF008d190314_AGACACTTCAATCCAG	4-1	4-1-1	60	0	it_0	10X_nuclei_v3_Broad
10x_nuclei_v3_macosko_pBICCNsMMrMOpRMiF008d190314_AGACCATCATAGCTGT	4-2	4-2-1	60	1	it_0	10X_nuclei_v3_Broad
10x_nuclei_v3_macosko_pBICCNsMMrMOpRMiF008d190314_AGACCCGTCCTTGAAG	4-2	4-2-3	60	1	it_5	10X_nuclei_v3_Broad
10x_nuclei_v3_macosko_pBICCNsMMrMOpRMiF008d190314_AGACCCGTCGTGGGTC	4-2	4-2-1	59	1	it_0	10X_nuclei_v3_Broad
10x_nuclei_v3_macosko_pBICCNsMMrMOpRMiF008d190314_AGACTCATCAGACTGT	4-1	4-1-1	60	1	it_0	10X_nuclei_v3_Broad
10x_nuclei_v3_macosko_pBICCNsMMrMOpRMiF008d190314_AGAGAATTCAGTCAGT	4-2	4-2-1	60	1	it_0	10X_nuclei_v3_Broad
10x_nuclei_v3_macosko_pBICCNsMMrMOpRMiF008d190314_AGAGAATTCGCTATTT	4-1	4-1-1	60	1	it_0	10X_nuclei_v3_Broad
10x_nuclei_v3_macosko_pBICCNsMMrMOpRMiF008d190314_AGAGCAGGTGAATTAG	4-2	4-2-2	58	1	it_0	10X_nuclei_v3_Broad
10x_nuclei_v3_macosko_pBICCNsMMrMOpRMiF008d190314_AGAGCAGTCGACGCTG	4-2	4-2-2	58	1	it_0	10X_nuclei_v3_Broad
10x_nuclei_v3_macosko_pBICCNsMMrMOpRMiF008d190314_AGATAGACATGAATCC	4-1	4-1-1	60	1	it_0	10X_nuclei_v3_Broad
10x_nuclei_v3_macosko_pBICCNsMMrMOpRMiF008d190314_AGATAGAGTTGCATGT	4-2	4-2-1	60	1	it_0	10X_nuclei_v3_Broad
10x_nuclei_v3_macosko_pBICCNsMMrMOpRMiF008d190314_AGATCCAAGGAAAGGT	4-1	4-1-2	60	17	it_0	10X_nuclei_v3_Broad
10x_nuclei_v3_macosko_pBICCNsMMrMOpRMiF008d190314_AGATGAAAGGGTAGCT	4-1	4-1-1	60	1	it_0	10X_nuclei_v3_Broad
10x_nuclei_v3_macosko_pBICCNsMMrMOpRMiF008d190314_AGATGCTAGACAGTCG	4-1	4-1-1	60	1	it_0	10X_nuclei_v3_Broad
10x_nuclei_v3_macosko_pBICCNsMMrMOpRMiF008d190314_AGATGCTAGTGCGACA	4-2	4-2-2	58	1	it_0	10X_nuclei_v3_Broad
10x_nuclei_v3_macosko_pBICCNsMMrMOpRMiF008d190314_AGATGCTGTATGACAA	4-2	4-2-2	58	1	it_0	10X_nuclei_v3_Broad
10x_nuclei_v3_macosko_pBICCNsMMrMOpRMiF008d190314_AGATGCTTCTACTCAT	4-1	4-1-1	60	1	it_0	10X_nuclei_v3_Broad
10x_nuclei_v3_macosko_pBICCNsMMrMOpRMiF008d190314_AGCATCATCCATGCAA	4-1	4-1-1	60	1	it_0	10X_nuclei_v3_Broad
10x_nuclei_v3_macosko_pBICCNsMMrMOpRMiF008d190314_AGCCAATGTAGCTGTT	4-1	4-1-1	60	1	it_0	10X_nuclei_v3_Broad
10x_nuclei_v3_macosko_pBICCNsMMrMOpRMiF008d190314_AGCCACGCACCCTAAA	4-1	4-1-1	60	1	it_5	10X_nuclei_v3_Broad
10x_nuclei_v3_macosko_pBICCNsMMrMOpRMiF008d190314_AGCCAGCAGTAAGACT	4-1	4-1-1	60	1	it_0	10X_nuclei_v3_Broad
10x_nuclei_v3_macosko_pBICCNsMMrMOpRMiF008d190314_AGCCAGCGTCGATTCA	4-1	4-1-1	60	1	it_0	10X_nuclei_v3_Broad
10x_nuclei_v3_macosko_pBICCNsMMrMOpRMiF008d190314_AGCCAGCTCATTGCCC	4-1	4-1-1	60	1	it_0	10X_nuclei_v3_Broad
10x_nuclei_v3_macosko_pBICCNsMMrMOpRMiF008d190314_AGCCAGCTCGAGAGCA	4-1	4-1-1	60	1	it_0	10X_nuclei_v3_Broad
10x_nuclei_v3_macosko_pBICCNsMMrMOpRMiF008d190314_AGCCAGCTCTCGACCT	4-1	4-1-1	60	1	it_0	10X_nuclei_v3_Broad
10x_nuclei_v3_macosko_pBICCNsMMrMOpRMiF008d190314_AGCGATTCAATGGCAG	4-2	4-2-1	58	1	it_0	10X_nuclei_v3_Broad
10x_nuclei_v3_macosko_pBICCNsMMrMOpRMiF008d190314_AGCGATTGTCGAAACG	4-1	4-1-1	60	1	it_0	10X_nuclei_v3_Broad
10x_nuclei_v3_macosko_pBICCNsMMrMOpRMiF008d190314_AGCGCCACAGCTCATA	4-1	4-1-1	60	1	it_0	10X_nuclei_v3_Broad
10x_nuclei_v3_macosko_pBICCNsMMrMOpRMiF008d190314_AGCGCCACATACGCAT	4-1	4-1-1	60	1	it_0	10X_nuclei_v3_Broad
10x_nuclei_v3_macosko_pBICCNsMMrMOpRMiF008d190314_AGCGCTGAGTCACTCA	4-2	4-2-2	58	1	it_0	10X_nuclei_v3_Broad
10x_nuclei_v3_macosko_pBICCNsMMrMOpRMiF008d190314_AGCGTATCACGGCGTT	4-1	4-1-1	60	0	it_0	10X_nuclei_v3_Broad
10x_nuclei_v3_macosko_pBICCNsMMrMOpRMiF008d190314_AGCGTATTCAAACGTC	4-1	4-1-1	60	1	it_0	10X_nuclei_v3_Broad
10x_nuclei_v3_macosko_pBICCNsMMrMOpRMiF008d190314_AGCGTATTCCTACCGT	4-2	4-2-1	58	1	it_0	10X_nuclei_v3_Broad
10x_nuclei_v3_macosko_pBICCNsMMrMOpRMiF008d190314_AGCGTATTCGCGCTGA	4-1	4-1-1	60	1	it_0	10X_nuclei_v3_Broad
10x_nuclei_v3_macosko_pBICCNsMMrMOpRMiF008d190314_AGCGTCGCAGCAAGAC	4-1	4-1-1	60	1	it_0	10X_nuclei_v3_Broad
10x_nuclei_v3_macosko_pBICCNsMMrMOpRMiF008d190314_AGCTACAAGCAAATGT	4-2	4-2-2	58	1	it_0	10X_nuclei_v3_Broad
10x_nuclei_v3_macosko_pBICCNsMMrMOpRMiF008d190314_AGCTACACAAGGTTGG	4-2	4-2-1	60	1	it_0	10X_nuclei_v3_Broad
10x_nuclei_v3_macosko_pBICCNsMMrMOpRMiF008d190314_AGCTACACAATGACCT	4-1	4-1-1	60	1	it_0	10X_nuclei_v3_Broad
10x_nuclei_v3_macosko_pBICCNsMMrMOpRMiF008d190314_AGCTCAACACTCTAGA	4-2	4-2-1	60	1	it_5	10X_nuclei_v3_Broad
10x_nuclei_v3_macosko_pBICCNsMMrMOpRMiF008d190314_AGCTCAAGTCTGTCCT	4-2	4-2-1	60	1	it_0	10X_nuclei_v3_Broad
10x_nuclei_v3_macosko_pBICCNsMMrMOpRMiF008d190314_AGCTCAATCCCATACC	4-1	4-1-1	60	1	it_0	10X_nuclei_v3_Broad
10x_nuclei_v3_macosko_pBICCNsMMrMOpRMiF008d190314_AGCTTCCCAGACCGCT	4-1	4-1-1	60	1	it_0	10X_nuclei_v3_Broad
10x_nuclei_v3_macosko_pBICCNsMMrMOpRMiF008d190314_AGCTTCCGTTGGCTAT	4-1	4-1-1	60	1	it_0	10X_nuclei_v3_Broad
10x_nuclei_v3_macosko_pBICCNsMMrMOpRMiF008d190314_AGGAAATCATGACCCG	4-1	4-1-1	60	1	it_0	10X_nuclei_v3_Broad
10x_nuclei_v3_macosko_pBICCNsMMrMOpRMiF008d190314_AGGAATAAGGTACTGG	4-1	4-1-1	60	1	it_0	10X_nuclei_v3_Broad
10x_nuclei_v3_macosko_pBICCNsMMrMOpRMiF008d190314_AGGAATAGTAACTAAG	4-1	4-1-1	60	1	it_0	10X_nuclei_v3_Broad
10x_nuclei_v3_macosko_pBICCNsMMrMOpRMiF008d190314_AGGACGAAGTATGATG	4-1	4-1-1	60	1	it_0	10X_nuclei_v3_Broad
10x_nuclei_v3_macosko_pBICCNsMMrMOpRMiF008d190314_AGGACTTGTTTACGTG	4-1	4-1-1	60	1	it_0	10X_nuclei_v3_Broad
10x_nuclei_v3_macosko_pBICCNsMMrMOpRMiF008d190314_AGGATAAGTAAGTCAA	4-1	4-1-1	60	1	it_0	10X_nuclei_v3_Broad
10x_nuclei_v3_macosko_pBICCNsMMrMOpRMiF008d190314_AGGATAAGTGTCCCTT	4-1	4-1-1	60	1	it_0	10X_nuclei_v3_Broad
10x_nuclei_v3_macosko_pBICCNsMMrMOpRMiF008d190314_AGGATCTGTGAAGCGT	4-1	4-1-1	60	0	it_0	10X_nuclei_v3_Broad
10x_nuclei_v3_macosko_pBICCNsMMrMOpRMiF008d190314_AGGATCTTCAGGAGAC	4-1	4-1-2	60	1	it_0	10X_nuclei_v3_Broad
10x_nuclei_v3_macosko_pBICCNsMMrMOpRMiF008d190314_AGGCATTAGAACGCGT	4-2	4-2-2	58	1	it_0	10X_nuclei_v3_Broad
10x_nuclei_v3_macosko_pBICCNsMMrMOpRMiF008d190314_AGGCTGCCACAAGCAG	4-1	4-1-1	60	1	it_0	10X_nuclei_v3_Broad
10x_nuclei_v3_macosko_pBICCNsMMrMOpRMiF008d190314_AGGGAGTCAACGTAAA	4-1	4-1-1	60	1	it_0	10X_nuclei_v3_Broad
10x_nuclei_v3_macosko_pBICCNsMMrMOpRMiF008d190314_AGGGCCTAGAAGGGAT	4-1	4-1-1	60	1	it_5	10X_nuclei_v3_Broad
10x_nuclei_v3_macosko_pBICCNsMMrMOpRMiF008d190314_AGGGCCTTCACACCGG	4-1	4-1-1	60	3	it_0	10X_nuclei_v3_Broad
10x_nuclei_v3_macosko_pBICCNsMMrMOpRMiF008d190314_AGGGCTCCAAAGAGTT	4-1	4-1-1	60	1	it_0	10X_nuclei_v3_Broad
10x_nuclei_v3_macosko_pBICCNsMMrMOpRMiF008d190314_AGGGCTCTCGGCCCAA	4-1	4-1-1	60	1	it_0	10X_nuclei_v3_Broad
10x_nuclei_v3_macosko_pBICCNsMMrMOpRMiF008d190314_AGGGTCCTCTCATAGG	4-1	4-1-1	60	1	it_0	10X_nuclei_v3_Broad
10x_nuclei_v3_macosko_pBICCNsMMrMOpRMiF008d190314_AGGGTGACAACCACGC	4-1	4-1-1	60	1	it_0	10X_nuclei_v3_Broad
10x_nuclei_v3_macosko_pBICCNsMMrMOpRMiF008d190314_AGGGTGACAGCTGTGC	4-1	4-1-1	60	1	it_0	10X_nuclei_v3_Broad
10x_nuclei_v3_macosko_pBICCNsMMrMOpRMiF008d190314_AGGGTGAGTCTGCCTT	4-2	4-2-1	60	1	it_5	10X_nuclei_v3_Broad
10x_nuclei_v3_macosko_pBICCNsMMrMOpRMiF008d190314_AGGGTTTTCCAACCGG	4-1	4-1-1	60	1	it_0	10X_nuclei_v3_Broad
10x_nuclei_v3_macosko_pBICCNsMMrMOpRMiF008d190314_AGGGTTTTCCGGTTCT	4-1	4-1-1	60	1	it_0	10X_nuclei_v3_Broad
10x_nuclei_v3_macosko_pBICCNsMMrMOpRMiF008d190314_AGGTAGGCAACCAACT	4-1	4-1-1	60	1	it_0	10X_nuclei_v3_Broad
10x_nuclei_v3_macosko_pBICCNsMMrMOpRMiF008d190314_AGGTCATTCGTGCATA	4-1	4-1-1	60	1	it_0	10X_nuclei_v3_Broad
10x_nuclei_v3_macosko_pBICCNsMMrMOpRMiF008d190314_AGGTCTAAGCCTCAAT	4-1	4-1-1	60	1	it_0	10X_nuclei_v3_Broad
10x_nuclei_v3_macosko_pBICCNsMMrMOpRMiF008d190314_AGGTGTTGTGGATTTC	4-2	4-2-2	58	1	it_0	10X_nuclei_v3_Broad
10x_nuclei_v3_macosko_pBICCNsMMrMOpRMiF008d190314_AGGTTACGTAGAATAC	4-2	4-2-3	60	1	it_0	10X_nuclei_v3_Broad
10x_nuclei_v3_macosko_pBICCNsMMrMOpRMiF008d190314_AGGTTACGTGAGATTA	4-1	4-1-1	60	1	it_0	10X_nuclei_v3_Broad
10x_nuclei_v3_macosko_pBICCNsMMrMOpRMiF008d190314_AGTACTGAGAGAGCGG	4-1	4-1-1	60	1	it_0	10X_nuclei_v3_Broad
10x_nuclei_v3_macosko_pBICCNsMMrMOpRMiF008d190314_AGTAGCTAGAGTCACG	4-1	4-1-1	60	0	it_5	10X_nuclei_v3_Broad
10x_nuclei_v3_macosko_pBICCNsMMrMOpRMiF008d190314_AGTAGCTGTGCATTAC	4-1	4-1-1	60	1	it_0	10X_nuclei_v3_Broad
10x_nuclei_v3_macosko_pBICCNsMMrMOpRMiF008d190314_AGTAGTCGTTTAGAGA	4-1	4-1-1	60	0	it_0	10X_nuclei_v3_Broad
10x_nuclei_v3_macosko_pBICCNsMMrMOpRMiF008d190314_AGTCAACAGAGCCTGA	4-1	4-1-1	60	1	it_0	10X_nuclei_v3_Broad
10x_nuclei_v3_macosko_pBICCNsMMrMOpRMiF008d190314_AGTCACAAGTATAACG	4-1	4-1-1	60	1	it_0	10X_nuclei_v3_Broad
10x_nuclei_v3_macosko_pBICCNsMMrMOpRMiF008d190314_AGTCACACACCATTCC	4-1	4-1-1	60	1	it_0	10X_nuclei_v3_Broad
10x_nuclei_v3_macosko_pBICCNsMMrMOpRMiF008d190314_AGTGATCAGACTGTTC	4-1	4-1-1	60	1	it_0	10X_nuclei_v3_Broad
10x_nuclei_v3_macosko_pBICCNsMMrMOpRMiF008d190314_AGTGATCAGTAGTGCG	4-1	4-1-2	60	1	it_0	10X_nuclei_v3_Broad
10x_nuclei_v3_macosko_pBICCNsMMrMOpRMiF008d190314_AGTGATCTCTATCGCC	4-1	4-1-1	60	1	it_0	10X_nuclei_v3_Broad
10x_nuclei_v3_macosko_pBICCNsMMrMOpRMiF008d190314_AGTGCCGGTGCCAAGA	4-1	4-1-1	60	1	it_9	10X_nuclei_v3_Broad
10x_nuclei_v3_macosko_pBICCNsMMrMOpRMiF008d190314_AGTGCCGGTTGTGCAT	4-1	4-1-1	60	1	it_0	10X_nuclei_v3_Broad
10x_nuclei_v3_macosko_pBICCNsMMrMOpRMiF008d190314_AGTGTTGTCGAGCCTG	4-1	4-1-1	60	1	it_0	10X_nuclei_v3_Broad
10x_nuclei_v3_macosko_pBICCNsMMrMOpRMiF008d190314_AGTTCCCCAAGACCTT	4-2	4-2-2	60	1	it_0	10X_nuclei_v3_Broad
10x_nuclei_v3_macosko_pBICCNsMMrMOpRMiF008d190314_AGTTCCCCACCACATA	4-1	4-1-1	60	1	it_0	10X_nuclei_v3_Broad
10x_nuclei_v3_macosko_pBICCNsMMrMOpRMiF008d190314_AGTTCCCGTGCTCGTG	4-1	4-1-2	60	1	it_0	10X_nuclei_v3_Broad
10x_nuclei_v3_macosko_pBICCNsMMrMOpRMiF008d190314_ATACTTCCAACCGGAA	4-2	4-2-2	59	1	it_0	10X_nuclei_v3_Broad
10x_nuclei_v3_macosko_pBICCNsMMrMOpRMiF008d190314_ATACTTCCATCGCTGG	4-1	4-1-1	60	1	it_0	10X_nuclei_v3_Broad
10x_nuclei_v3_macosko_pBICCNsMMrMOpRMiF008d190314_ATAGAGAAGCTTACGT	1-1	1-1-1	60	1	it_0	10X_nuclei_v3_Broad
10x_nuclei_v3_macosko_pBICCNsMMrMOpRMiF008d190314_ATAGGCTCAGACTCTA	4-1	4-1-1	60	1	it_0	10X_nuclei_v3_Broad
10x_nuclei_v3_macosko_pBICCNsMMrMOpRMiF008d190314_ATAGGCTCAGTCCGTG	4-2	4-2-1	60	1	it_0	10X_nuclei_v3_Broad
10x_nuclei_v3_macosko_pBICCNsMMrMOpRMiF008d190314_ATAGGCTTCACGGACC	4-1	4-1-1	60	1	it_0	10X_nuclei_v3_Broad
10x_nuclei_v3_macosko_pBICCNsMMrMOpRMiF008d190314_ATATCCTTCGAGTGAG	4-1	4-1-1	60	1	it_0	10X_nuclei_v3_Broad
10x_nuclei_v3_macosko_pBICCNsMMrMOpRMiF008d190314_ATCACAGAGTTGGACG	4-1	4-1-1	60	0	it_0	10X_nuclei_v3_Broad
10x_nuclei_v3_macosko_pBICCNsMMrMOpRMiF008d190314_ATCACAGTCGTGCTCT	4-1	4-1-1	60	1	it_0	10X_nuclei_v3_Broad
10x_nuclei_v3_macosko_pBICCNsMMrMOpRMiF008d190314_ATCACAGTCTGCCTGT	4-1	4-1-1	60	1	it_0	10X_nuclei_v3_Broad
10x_nuclei_v3_macosko_pBICCNsMMrMOpRMiF008d190314_ATCACGAAGACCTGGA	4-1	4-1-1	60	1	it_0	10X_nuclei_v3_Broad
10x_nuclei_v3_macosko_pBICCNsMMrMOpRMiF008d190314_ATCACTTAGCCAACCC	4-2	4-2-1	59	1	it_0	10X_nuclei_v3_Broad
10x_nuclei_v3_macosko_pBICCNsMMrMOpRMiF008d190314_ATCACTTGTACTCCCT	4-1	4-1-1	60	1	it_0	10X_nuclei_v3_Broad
10x_nuclei_v3_macosko_pBICCNsMMrMOpRMiF008d190314_ATCAGGTAGAATCGCG	4-2	4-2-1	60	1	it_0	10X_nuclei_v3_Broad
10x_nuclei_v3_macosko_pBICCNsMMrMOpRMiF008d190314_ATCATTCCATGACAGG	4-1	4-1-1	60	1	it_0	10X_nuclei_v3_Broad
10x_nuclei_v3_macosko_pBICCNsMMrMOpRMiF008d190314_ATCATTCTCAAAGAAC	4-2	4-2-3	58	1	it_0	10X_nuclei_v3_Broad
10x_nuclei_v3_macosko_pBICCNsMMrMOpRMiF008d190314_ATCCCTGAGGTCGTCC	4-2	4-2-3	58	1	it_0	10X_nuclei_v3_Broad
10x_nuclei_v3_macosko_pBICCNsMMrMOpRMiF008d190314_ATCCCTGTCTCTAGGA	4-2	4-2-1	60	1	it_0	10X_nuclei_v3_Broad
10x_nuclei_v3_macosko_pBICCNsMMrMOpRMiF008d190314_ATCCGTCGTCTACACA	4-1	4-1-1	60	1	it_0	10X_nuclei_v3_Broad
10x_nuclei_v3_macosko_pBICCNsMMrMOpRMiF008d190314_ATCCGTCTCATATGGC	4-1	4-1-1	60	3	it_0	10X_nuclei_v3_Broad
10x_nuclei_v3_macosko_pBICCNsMMrMOpRMiF008d190314_ATCCGTCTCATGCCCT	4-1	4-1-1	60	3	it_9	10X_nuclei_v3_Broad
10x_nuclei_v3_macosko_pBICCNsMMrMOpRMiF008d190314_ATCCTATGTTAAGTCC	4-2	4-2-1	59	1	it_0	10X_nuclei_v3_Broad
10x_nuclei_v3_macosko_pBICCNsMMrMOpRMiF008d190314_ATCGATGAGCTTTCTT	4-1	4-1-1	60	1	it_0	10X_nuclei_v3_Broad
10x_nuclei_v3_macosko_pBICCNsMMrMOpRMiF008d190314_ATCGCCTGTTCAACGT	4-1	4-1-1	60	1	it_0	10X_nuclei_v3_Broad
10x_nuclei_v3_macosko_pBICCNsMMrMOpRMiF008d190314_ATCGGATAGAACGTGC	4-2	4-2-2	58	1	it_0	10X_nuclei_v3_Broad
10x_nuclei_v3_macosko_pBICCNsMMrMOpRMiF008d190314_ATCGGCGTCGTCGACG	4-1	4-1-1	60	1	it_0	10X_nuclei_v3_Broad
10x_nuclei_v3_macosko_pBICCNsMMrMOpRMiF008d190314_ATCGTGATCCCGAATA	4-1	4-1-1	60	1	it_0	10X_nuclei_v3_Broad
10x_nuclei_v3_macosko_pBICCNsMMrMOpRMiF008d190314_ATGAAAGTCCAGTTCC	4-2	4-2-1	60	1	it_0	10X_nuclei_v3_Broad
10x_nuclei_v3_macosko_pBICCNsMMrMOpRMiF008d190314_ATGACCACAGCTGAAG	4-1	4-1-1	60	1	it_0	10X_nuclei_v3_Broad
10x_nuclei_v3_macosko_pBICCNsMMrMOpRMiF008d190314_ATGATCGAGTCTCGTA	4-1	4-1-1	60	1	it_0	10X_nuclei_v3_Broad
10x_nuclei_v3_macosko_pBICCNsMMrMOpRMiF008d190314_ATGCATGCACAACATC	4-2	4-2-2	58	1	it_0	10X_nuclei_v3_Broad
10x_nuclei_v3_macosko_pBICCNsMMrMOpRMiF008d190314_ATGCATGTCGTGGAAG	4-2	4-2-3	60	1	it_0	10X_nuclei_v3_Broad
10x_nuclei_v3_macosko_pBICCNsMMrMOpRMiF008d190314_ATGCCTCTCTTCTGGC	4-1	4-1-1	60	1	it_0	10X_nuclei_v3_Broad
10x_nuclei_v3_macosko_pBICCNsMMrMOpRMiF008d190314_ATGCGATAGCGCCGTT	4-1	4-1-1	60	1	it_0	10X_nuclei_v3_Broad
10x_nuclei_v3_macosko_pBICCNsMMrMOpRMiF008d190314_ATGCGATAGGGTATAT	4-1	4-1-1	60	1	it_0	10X_nuclei_v3_Broad
10x_nuclei_v3_macosko_pBICCNsMMrMOpRMiF008d190314_ATGCGATTCCGCTTAC	4-1	4-1-1	60	1	it_0	10X_nuclei_v3_Broad
10x_nuclei_v3_macosko_pBICCNsMMrMOpRMiF008d190314_ATGGAGGAGAGTTGCG	4-2	4-2-1	59	1	it_0	10X_nuclei_v3_Broad
10x_nuclei_v3_macosko_pBICCNsMMrMOpRMiF008d190314_ATGGATCAGTATGAGT	4-2	4-2-2	60	1	it_0	10X_nuclei_v3_Broad
10x_nuclei_v3_macosko_pBICCNsMMrMOpRMiF008d190314_ATGGATCAGTTCTCTT	4-1	4-1-1	60	1	it_0	10X_nuclei_v3_Broad
10x_nuclei_v3_macosko_pBICCNsMMrMOpRMiF008d190314_ATGGGAGAGTTACGGG	4-2	4-2-2	60	1	it_0	10X_nuclei_v3_Broad
10x_nuclei_v3_macosko_pBICCNsMMrMOpRMiF008d190314_ATGGGAGGTACTGTTG	4-1	4-1-1	60	1	it_0	10X_nuclei_v3_Broad
10x_nuclei_v3_macosko_pBICCNsMMrMOpRMiF008d190314_ATGGGTTCATGACGTT	4-1	4-1-1	60	1	it_5	10X_nuclei_v3_Broad
10x_nuclei_v3_macosko_pBICCNsMMrMOpRMiF008d190314_ATGGGTTTCCGTATAG	4-2	4-2-1	60	1	it_0	10X_nuclei_v3_Broad
10x_nuclei_v3_macosko_pBICCNsMMrMOpRMiF008d190314_ATGGGTTTCGTTATCT	1-1	1-1-1	60	1	it_0	10X_nuclei_v3_Broad
10x_nuclei_v3_macosko_pBICCNsMMrMOpRMiF008d190314_ATGGTTGGTGACCGAA	4-2	4-2-2	60	1	it_0	10X_nuclei_v3_Broad
10x_nuclei_v3_macosko_pBICCNsMMrMOpRMiF008d190314_ATGTCCCTCACTGCTC	4-1	4-1-1	60	1	it_0	10X_nuclei_v3_Broad
10x_nuclei_v3_macosko_pBICCNsMMrMOpRMiF008d190314_ATGTCTTTCGGCTTCT	4-2	4-2-2	58	1	it_0	10X_nuclei_v3_Broad
10x_nuclei_v3_macosko_pBICCNsMMrMOpRMiF008d190314_ATTACCTAGGTTATAG	4-1	4-1-1	60	1	it_0	10X_nuclei_v3_Broad
10x_nuclei_v3_macosko_pBICCNsMMrMOpRMiF008d190314_ATTACCTCAATTTCTC	4-2	4-2-1	59	1	it_0	10X_nuclei_v3_Broad
10x_nuclei_v3_macosko_pBICCNsMMrMOpRMiF008d190314_ATTCACTCACCGGTCA	4-1	4-1-1	60	1	it_0	10X_nuclei_v3_Broad
10x_nuclei_v3_macosko_pBICCNsMMrMOpRMiF008d190314_ATTCACTGTGACACGA	4-1	4-1-1	60	1	it_0	10X_nuclei_v3_Broad
10x_nuclei_v3_macosko_pBICCNsMMrMOpRMiF008d190314_ATTCACTGTTGTACGT	4-2	4-2-2	60	1	it_0	10X_nuclei_v3_Broad
10x_nuclei_v3_macosko_pBICCNsMMrMOpRMiF008d190314_ATTCATCCAAGTGGGT	4-1	4-1-1	60	1	it_0	10X_nuclei_v3_Broad
10x_nuclei_v3_macosko_pBICCNsMMrMOpRMiF008d190314_ATTCATCCAGCTTTGA	4-2	4-2-2	58	1	it_0	10X_nuclei_v3_Broad
10x_nuclei_v3_macosko_pBICCNsMMrMOpRMiF008d190314_ATTCCCGCAGCGATTT	1-1	1-1-1	60	0	it_1	10X_nuclei_v3_Broad
10x_nuclei_v3_macosko_pBICCNsMMrMOpRMiF008d190314_ATTCCCGGTCGTTGGC	4-1	4-1-1	60	1	it_0	10X_nuclei_v3_Broad
10x_nuclei_v3_macosko_pBICCNsMMrMOpRMiF008d190314_ATTCCTAAGTTGCATC	4-1	4-1-1	60	1	it_0	10X_nuclei_v3_Broad
10x_nuclei_v3_macosko_pBICCNsMMrMOpRMiF008d190314_ATTCCTACACACAGAG	4-1	4-1-1	60	1	it_0	10X_nuclei_v3_Broad
10x_nuclei_v3_macosko_pBICCNsMMrMOpRMiF008d190314_ATTCGTTAGCGCTGAA	4-2	4-2-1	59	1	it_0	10X_nuclei_v3_Broad
10x_nuclei_v3_macosko_pBICCNsMMrMOpRMiF008d190314_ATTCGTTAGTAGCTCT	4-1	4-1-1	60	1	it_9	10X_nuclei_v3_Broad
10x_nuclei_v3_macosko_pBICCNsMMrMOpRMiF008d190314_ATTCTTGAGTCCCAGC	4-1	4-1-2	60	1	it_0	10X_nuclei_v3_Broad
10x_nuclei_v3_macosko_pBICCNsMMrMOpRMiF008d190314_ATTGGGTGTGAGTCAG	4-1	4-1-1	60	1	it_0	10X_nuclei_v3_Broad
10x_nuclei_v3_macosko_pBICCNsMMrMOpRMiF008d190314_ATTGTTCCAGCGGTCT	4-1	4-1-1	60	0	it_0	10X_nuclei_v3_Broad
10x_nuclei_v3_macosko_pBICCNsMMrMOpRMiF008d190314_ATTTACCCACAGCGCT	4-1	4-1-1	60	1	it_0	10X_nuclei_v3_Broad
10x_nuclei_v3_macosko_pBICCNsMMrMOpRMiF008d190314_ATTTACCTCCTAAACG	4-2	4-2-1	58	1	it_0	10X_nuclei_v3_Broad
10x_nuclei_v3_macosko_pBICCNsMMrMOpRMiF008d190314_ATTTCACCACGTGTGC	4-1	4-1-1	60	1	it_5	10X_nuclei_v3_Broad
10x_nuclei_v3_macosko_pBICCNsMMrMOpRMiF008d190314_ATTTCACCAGCACACC	4-1	4-1-1	60	1	it_0	10X_nuclei_v3_Broad
10x_nuclei_v3_macosko_pBICCNsMMrMOpRMiF008d190314_ATTTCTGCACAAGTGG	4-1	4-1-1	60	1	it_0	10X_nuclei_v3_Broad
10x_nuclei_v3_macosko_pBICCNsMMrMOpRMiF008d190314_ATTTCTGGTTCGATTG	4-1	4-1-1	60	1	it_0	10X_nuclei_v3_Broad
10x_nuclei_v3_macosko_pBICCNsMMrMOpRMiF008d190314_ATTTCTGTCGCCATAA	4-1	4-1-1	60	1	it_0	10X_nuclei_v3_Broad
10x_nuclei_v3_macosko_pBICCNsMMrMOpRMiF008d190314_ATTTCTGTCTGCGATA	4-1	4-1-1	60	1	it_0	10X_nuclei_v3_Broad
10x_nuclei_v3_macosko_pBICCNsMMrMOpRMiF008d190314_CAAAGAAAGCCGGAAT	4-2	4-2-3	60	1	it_0	10X_nuclei_v3_Broad
10x_nuclei_v3_macosko_pBICCNsMMrMOpRMiF008d190314_CAACAACGTGCGGCTT	4-1	4-1-1	60	1	it_0	10X_nuclei_v3_Broad
10x_nuclei_v3_macosko_pBICCNsMMrMOpRMiF008d190314_CAACAACGTTTAGACC	4-2	4-2-1	59	1	it_5	10X_nuclei_v3_Broad
10x_nuclei_v3_macosko_pBICCNsMMrMOpRMiF008d190314_CAACAGTTCCAAATGC	4-1	4-1-1	60	1	it_0	10X_nuclei_v3_Broad
10x_nuclei_v3_macosko_pBICCNsMMrMOpRMiF008d190314_CAACCAACACACGGTC	4-2	4-2-2	60	1	it_0	10X_nuclei_v3_Broad
10x_nuclei_v3_macosko_pBICCNsMMrMOpRMiF008d190314_CAACCTCCAACTGGTT	4-1	4-1-1	60	1	it_0	10X_nuclei_v3_Broad
10x_nuclei_v3_macosko_pBICCNsMMrMOpRMiF008d190314_CAACCTCTCTAGTCAG	4-1	4-1-1	60	0	it_0	10X_nuclei_v3_Broad
10x_nuclei_v3_macosko_pBICCNsMMrMOpRMiF008d190314_CAACGATCACTCCGAG	4-1	4-1-1	60	1	it_0	10X_nuclei_v3_Broad
10x_nuclei_v3_macosko_pBICCNsMMrMOpRMiF008d190314_CAAGACTAGCCTCTTC	4-1	4-1-1	60	1	it_0	10X_nuclei_v3_Broad
10x_nuclei_v3_macosko_pBICCNsMMrMOpRMiF008d190314_CAAGACTCAGAGTCTT	4-1	4-1-1	60	1	it_0	10X_nuclei_v3_Broad
10x_nuclei_v3_macosko_pBICCNsMMrMOpRMiF008d190314_CAAGACTGTCAAAGTA	4-2	4-2-2	60	1	it_0	10X_nuclei_v3_Broad
10x_nuclei_v3_macosko_pBICCNsMMrMOpRMiF008d190314_CAAGAGGCAACCTAAC	4-1	4-1-1	60	1	it_0	10X_nuclei_v3_Broad
10x_nuclei_v3_macosko_pBICCNsMMrMOpRMiF008d190314_CAAGAGGTCATTTGGG	4-1	4-1-1	60	1	it_0	10X_nuclei_v3_Broad
10x_nuclei_v3_macosko_pBICCNsMMrMOpRMiF008d190314_CAAGCTAAGATTGCGG	4-1	4-1-1	60	1	it_0	10X_nuclei_v3_Broad
10x_nuclei_v3_macosko_pBICCNsMMrMOpRMiF008d190314_CAAGCTACATTCAGGT	4-2	4-2-1	58	1	it_0	10X_nuclei_v3_Broad
10x_nuclei_v3_macosko_pBICCNsMMrMOpRMiF008d190314_CAAGCTATCCGACAGC	4-1	4-1-1	60	0	it_0	10X_nuclei_v3_Broad
10x_nuclei_v3_macosko_pBICCNsMMrMOpRMiF008d190314_CAAGGGAGTATACGGG	4-1	4-1-1	60	1	it_5	10X_nuclei_v3_Broad
10x_nuclei_v3_macosko_pBICCNsMMrMOpRMiF008d190314_CAAGGGATCACCGACG	4-1	4-1-1	60	1	it_0	10X_nuclei_v3_Broad
10x_nuclei_v3_macosko_pBICCNsMMrMOpRMiF008d190314_CAAGGGATCATGAGAA	4-1	4-1-1	60	1	it_0	10X_nuclei_v3_Broad
10x_nuclei_v3_macosko_pBICCNsMMrMOpRMiF008d190314_CAATACGAGATCACCT	4-2	4-2-3	60	17	it_0	10X_nuclei_v3_Broad
10x_nuclei_v3_macosko_pBICCNsMMrMOpRMiF008d190314_CAATGACAGTCAATCC	4-1	4-1-1	60	1	it_0	10X_nuclei_v3_Broad
10x_nuclei_v3_macosko_pBICCNsMMrMOpRMiF008d190314_CAATTTCGTATGGAAT	4-2	4-2-2	60	1	it_0	10X_nuclei_v3_Broad
10x_nuclei_v3_macosko_pBICCNsMMrMOpRMiF008d190314_CACAACAGTCTTACTT	4-1	4-1-1	60	17	it_0	10X_nuclei_v3_Broad
10x_nuclei_v3_macosko_pBICCNsMMrMOpRMiF008d190314_CACATGAAGCGCACAA	4-1	4-1-1	60	0	it_0	10X_nuclei_v3_Broad
10x_nuclei_v3_macosko_pBICCNsMMrMOpRMiF008d190314_CACGGGTCAGCATACT	4-2	4-2-1	60	1	it_0	10X_nuclei_v3_Broad
10x_nuclei_v3_macosko_pBICCNsMMrMOpRMiF008d190314_CACGGGTGTGCATTTG	4-1	4-1-1	60	1	it_0	10X_nuclei_v3_Broad
10x_nuclei_v3_macosko_pBICCNsMMrMOpRMiF008d190314_CACGTGGGTGACTGAG	4-1	4-1-1	60	1	it_0	10X_nuclei_v3_Broad
10x_nuclei_v3_macosko_pBICCNsMMrMOpRMiF008d190314_CACGTTCAGATGTTAG	4-1	4-1-1	60	1	it_0	10X_nuclei_v3_Broad
10x_nuclei_v3_macosko_pBICCNsMMrMOpRMiF008d190314_CACGTTCAGCAATTAG	4-2	4-2-2	58	1	it_0	10X_nuclei_v3_Broad
10x_nuclei_v3_macosko_pBICCNsMMrMOpRMiF008d190314_CACTAAGGTGAGTAAT	4-1	4-1-1	60	0	it_0	10X_nuclei_v3_Broad
10x_nuclei_v3_macosko_pBICCNsMMrMOpRMiF008d190314_CACTGAATCTCGGCTT	4-1	4-1-1	60	0	it_0	10X_nuclei_v3_Broad
10x_nuclei_v3_macosko_pBICCNsMMrMOpRMiF008d190314_CACTGGGAGAGGACTC	4-1	4-1-1	60	1	it_0	10X_nuclei_v3_Broad
10x_nuclei_v3_macosko_pBICCNsMMrMOpRMiF008d190314_CACTGGGCATTCATCT	4-1	4-1-1	60	1	it_0	10X_nuclei_v3_Broad
10x_nuclei_v3_macosko_pBICCNsMMrMOpRMiF008d190314_CACTGGGGTCATACCA	4-1	4-1-1	60	1	it_0	10X_nuclei_v3_Broad
10x_nuclei_v3_macosko_pBICCNsMMrMOpRMiF008d190314_CACTGTCGTTATGTCG	4-1	4-1-1	60	1	it_0	10X_nuclei_v3_Broad
10x_nuclei_v3_macosko_pBICCNsMMrMOpRMiF008d190314_CACTGTCTCTCGTCGT	4-1	4-1-1	60	1	it_0	10X_nuclei_v3_Broad
10x_nuclei_v3_macosko_pBICCNsMMrMOpRMiF008d190314_CACTTCGCACGGTCTG	4-2	4-2-1	60	1	it_0	10X_nuclei_v3_Broad
10x_nuclei_v3_macosko_pBICCNsMMrMOpRMiF008d190314_CAGAGCCAGTGAATAC	4-1	4-1-2	60	1	it_0	10X_nuclei_v3_Broad
10x_nuclei_v3_macosko_pBICCNsMMrMOpRMiF008d190314_CAGAGCCCAACCCTAA	4-2	4-2-3	60	1	it_0	10X_nuclei_v3_Broad
10x_nuclei_v3_macosko_pBICCNsMMrMOpRMiF008d190314_CAGATCAGTCCGTTTC	4-1	4-1-1	60	1	it_0	10X_nuclei_v3_Broad
10x_nuclei_v3_macosko_pBICCNsMMrMOpRMiF008d190314_CAGATTGAGGCGCTCT	4-1	4-1-1	60	1	it_0	10X_nuclei_v3_Broad
10x_nuclei_v3_macosko_pBICCNsMMrMOpRMiF008d190314_CAGATTGCACGCACCA	4-1	4-1-2	60	1	it_0	10X_nuclei_v3_Broad
10x_nuclei_v3_macosko_pBICCNsMMrMOpRMiF008d190314_CAGCAATCAGCCCACA	4-1	4-1-1	60	3	it_0	10X_nuclei_v3_Broad
10x_nuclei_v3_macosko_pBICCNsMMrMOpRMiF008d190314_CAGCACGCAGCGTAGA	4-1	4-1-1	60	1	it_0	10X_nuclei_v3_Broad
10x_nuclei_v3_macosko_pBICCNsMMrMOpRMiF008d190314_CAGCAGCCAACACGTT	4-1	4-1-1	60	1	it_0	10X_nuclei_v3_Broad
10x_nuclei_v3_macosko_pBICCNsMMrMOpRMiF008d190314_CAGCAGCCAAGATTGA	4-1	4-1-1	60	1	it_0	10X_nuclei_v3_Broad
10x_nuclei_v3_macosko_pBICCNsMMrMOpRMiF008d190314_CAGCCAGTCGCTGTCT	4-2	4-2-2	60	1	it_0	10X_nuclei_v3_Broad
10x_nuclei_v3_macosko_pBICCNsMMrMOpRMiF008d190314_CAGGCCACAGCGAACA	4-1	4-1-2	60	17	it_0	10X_nuclei_v3_Broad
10x_nuclei_v3_macosko_pBICCNsMMrMOpRMiF008d190314_CAGGCCAGTTATAGCC	4-1	4-1-1	60	1	it_0	10X_nuclei_v3_Broad
10x_nuclei_v3_macosko_pBICCNsMMrMOpRMiF008d190314_CAGGGCTCACGTAACT	4-1	4-1-1	68	1	it_0	10X_nuclei_v3_Broad
10x_nuclei_v3_macosko_pBICCNsMMrMOpRMiF008d190314_CAGGTATAGCTCACTA	4-2	4-2-2	58	1	it_0	10X_nuclei_v3_Broad
10x_nuclei_v3_macosko_pBICCNsMMrMOpRMiF008d190314_CAGTGCGAGGAACGTC	4-2	4-2-1	59	1	it_0	10X_nuclei_v3_Broad
10x_nuclei_v3_macosko_pBICCNsMMrMOpRMiF008d190314_CATACAGGTAGTCGTT	4-1	4-1-1	60	1	it_0	10X_nuclei_v3_Broad
10x_nuclei_v3_macosko_pBICCNsMMrMOpRMiF008d190314_CATACAGTCCGTGTAA	4-1	4-1-1	60	1	it_0	10X_nuclei_v3_Broad
10x_nuclei_v3_macosko_pBICCNsMMrMOpRMiF008d190314_CATACTTAGGACATCG	4-1	4-1-1	60	1	it_0	10X_nuclei_v3_Broad
10x_nuclei_v3_macosko_pBICCNsMMrMOpRMiF008d190314_CATACTTCATTCGATG	4-2	4-2-2	59	1	it_0	10X_nuclei_v3_Broad
10x_nuclei_v3_macosko_pBICCNsMMrMOpRMiF008d190314_CATACTTGTCTGTCAA	4-2	4-2-1	60	1	it_0	10X_nuclei_v3_Broad
10x_nuclei_v3_macosko_pBICCNsMMrMOpRMiF008d190314_CATACTTTCGCAGAGA	4-1	4-1-1	60	1	it_0	10X_nuclei_v3_Broad
10x_nuclei_v3_macosko_pBICCNsMMrMOpRMiF008d190314_CATCAAGCACTAAACC	4-1	4-1-1	60	1	it_0	10X_nuclei_v3_Broad
10x_nuclei_v3_macosko_pBICCNsMMrMOpRMiF008d190314_CATCCACCACCTTCGT	4-1	4-1-1	60	1	it_0	10X_nuclei_v3_Broad
10x_nuclei_v3_macosko_pBICCNsMMrMOpRMiF008d190314_CATCCACTCGAACCAT	4-1	4-1-1	60	1	it_0	10X_nuclei_v3_Broad
10x_nuclei_v3_macosko_pBICCNsMMrMOpRMiF008d190314_CATCCCATCACATTGG	4-1	4-1-1	60	1	it_0	10X_nuclei_v3_Broad
10x_nuclei_v3_macosko_pBICCNsMMrMOpRMiF008d190314_CATCCGTGTCGTTGGC	4-1	4-1-1	60	1	it_0	10X_nuclei_v3_Broad
10x_nuclei_v3_macosko_pBICCNsMMrMOpRMiF008d190314_CATCGGGAGTTAGTAG	4-1	4-1-1	60	1	it_0	10X_nuclei_v3_Broad
10x_nuclei_v3_macosko_pBICCNsMMrMOpRMiF008d190314_CATCGGGGTGTTAACC	4-2	4-2-1	60	1	it_0	10X_nuclei_v3_Broad
10x_nuclei_v3_macosko_pBICCNsMMrMOpRMiF008d190314_CATCGGGTCGTTACCC	4-1	4-1-1	60	1	it_0	10X_nuclei_v3_Broad
10x_nuclei_v3_macosko_pBICCNsMMrMOpRMiF008d190314_CATCGTCCATAGAAAC	4-2	4-2-1	60	1	it_0	10X_nuclei_v3_Broad
10x_nuclei_v3_macosko_pBICCNsMMrMOpRMiF008d190314_CATGAGTTCCTTCTAA	4-1	4-1-1	60	0	it_1	10X_nuclei_v3_Broad
10x_nuclei_v3_macosko_pBICCNsMMrMOpRMiF008d190314_CATGCCTGTTGTTTGG	4-1	4-1-1	60	1	it_0	10X_nuclei_v3_Broad
10x_nuclei_v3_macosko_pBICCNsMMrMOpRMiF008d190314_CATGCGGCATGGAATA	4-1	4-1-1	60	1	it_0	10X_nuclei_v3_Broad
10x_nuclei_v3_macosko_pBICCNsMMrMOpRMiF008d190314_CATGCTCAGTGCGTCC	4-1	4-1-1	60	1	it_0	10X_nuclei_v3_Broad
10x_nuclei_v3_macosko_pBICCNsMMrMOpRMiF008d190314_CATGCTCCATTGAGGG	4-1	4-1-1	60	1	it_0	10X_nuclei_v3_Broad
10x_nuclei_v3_macosko_pBICCNsMMrMOpRMiF008d190314_CATGGTAAGCCGTTGC	4-1	4-1-2	60	1	it_0	10X_nuclei_v3_Broad
10x_nuclei_v3_macosko_pBICCNsMMrMOpRMiF008d190314_CATGGTACAGCTATAC	4-2	4-2-1	60	1	it_0	10X_nuclei_v3_Broad
10x_nuclei_v3_macosko_pBICCNsMMrMOpRMiF008d190314_CATGGTAGTAGAGCTG	4-1	4-1-1	60	0	it_0	10X_nuclei_v3_Broad
10x_nuclei_v3_macosko_pBICCNsMMrMOpRMiF008d190314_CATTCATAGCGAGGAG	4-1	4-1-1	60	1	it_0	10X_nuclei_v3_Broad
10x_nuclei_v3_macosko_pBICCNsMMrMOpRMiF008d190314_CATTCTAGTAGCGCTC	4-2	4-2-2	60	0	it_0	10X_nuclei_v3_Broad
10x_nuclei_v3_macosko_pBICCNsMMrMOpRMiF008d190314_CATTCTATCGCCGAAC	4-2	4-2-2	60	1	it_0	10X_nuclei_v3_Broad
10x_nuclei_v3_macosko_pBICCNsMMrMOpRMiF008d190314_CATTGAGAGCGTATAA	4-1	4-1-1	60	1	it_0	10X_nuclei_v3_Broad
10x_nuclei_v3_macosko_pBICCNsMMrMOpRMiF008d190314_CATTGAGCAGCTTCGG	4-1	4-1-1	60	1	it_0	10X_nuclei_v3_Broad
10x_nuclei_v3_macosko_pBICCNsMMrMOpRMiF008d190314_CATTGCCAGATGGCAC	4-2	4-2-1	59	1	it_0	10X_nuclei_v3_Broad
10x_nuclei_v3_macosko_pBICCNsMMrMOpRMiF008d190314_CATTGTTCAGACAATA	4-2	4-2-1	60	1	it_0	10X_nuclei_v3_Broad
10x_nuclei_v3_macosko_pBICCNsMMrMOpRMiF008d190314_CATTGTTTCCTTTAGT	1-1	1-1-1	60	0	it_1	10X_nuclei_v3_Broad
10x_nuclei_v3_macosko_pBICCNsMMrMOpRMiF008d190314_CATTTCAAGCGATCGA	4-1	4-1-1	60	1	it_0	10X_nuclei_v3_Broad
10x_nuclei_v3_macosko_pBICCNsMMrMOpRMiF008d190314_CCAAGCGAGTTGCCCG	4-2	4-2-3	60	1	it_0	10X_nuclei_v3_Broad
10x_nuclei_v3_macosko_pBICCNsMMrMOpRMiF008d190314_CCAAGCGGTATCCTCC	4-1	4-1-1	60	1	it_0	10X_nuclei_v3_Broad
10x_nuclei_v3_macosko_pBICCNsMMrMOpRMiF008d190314_CCAATGAGTTGCGAAG	4-1	4-1-1	60	1	it_0	10X_nuclei_v3_Broad
10x_nuclei_v3_macosko_pBICCNsMMrMOpRMiF008d190314_CCAATTTAGACCGCCT	4-2	4-2-2	60	1	it_0	10X_nuclei_v3_Broad
10x_nuclei_v3_macosko_pBICCNsMMrMOpRMiF008d190314_CCAATTTAGTCTTCCC	4-1	4-1-1	60	0	it_0	10X_nuclei_v3_Broad
10x_nuclei_v3_macosko_pBICCNsMMrMOpRMiF008d190314_CCAATTTCAATTAGGA	4-1	4-1-1	60	0	it_0	10X_nuclei_v3_Broad
10x_nuclei_v3_macosko_pBICCNsMMrMOpRMiF008d190314_CCAATTTGTCCGGCAT	4-1	4-1-1	60	1	it_0	10X_nuclei_v3_Broad
10x_nuclei_v3_macosko_pBICCNsMMrMOpRMiF008d190314_CCACAAACACTACCGG	4-2	4-2-1	59	1	it_0	10X_nuclei_v3_Broad
10x_nuclei_v3_macosko_pBICCNsMMrMOpRMiF008d190314_CCACAAATCGCAATGT	4-1	4-1-1	60	1	it_0	10X_nuclei_v3_Broad
10x_nuclei_v3_macosko_pBICCNsMMrMOpRMiF008d190314_CCACACTGTCACGACC	4-1	4-1-1	60	1	it_0	10X_nuclei_v3_Broad
10x_nuclei_v3_macosko_pBICCNsMMrMOpRMiF008d190314_CCACGTTAGAAGCCTG	4-2	4-2-2	58	1	it_0	10X_nuclei_v3_Broad
10x_nuclei_v3_macosko_pBICCNsMMrMOpRMiF008d190314_CCACTTGAGCGATTCT	4-2	4-2-1	60	1	it_0	10X_nuclei_v3_Broad
10x_nuclei_v3_macosko_pBICCNsMMrMOpRMiF008d190314_CCACTTGGTGTCATGT	4-1	4-1-1	60	17	it_0	10X_nuclei_v3_Broad
10x_nuclei_v3_macosko_pBICCNsMMrMOpRMiF008d190314_CCATAAGTCGAGAAAT	4-1	4-1-1	60	1	it_0	10X_nuclei_v3_Broad
10x_nuclei_v3_macosko_pBICCNsMMrMOpRMiF008d190314_CCATCACCAAGTCCAT	4-2	4-2-1	60	1	it_0	10X_nuclei_v3_Broad
10x_nuclei_v3_macosko_pBICCNsMMrMOpRMiF008d190314_CCATCACCAGTGGTGA	4-1	4-1-1	60	1	it_0	10X_nuclei_v3_Broad
10x_nuclei_v3_macosko_pBICCNsMMrMOpRMiF008d190314_CCCGAAGGTAACTGCT	4-2	4-2-3	60	1	it_0	10X_nuclei_v3_Broad
10x_nuclei_v3_macosko_pBICCNsMMrMOpRMiF008d190314_CCCGAAGTCGGACCAC	4-1	4-1-1	60	1	it_0	10X_nuclei_v3_Broad
10x_nuclei_v3_macosko_pBICCNsMMrMOpRMiF008d190314_CCCGGAAAGAAACACT	4-1	4-1-1	60	1	it_0	10X_nuclei_v3_Broad
10x_nuclei_v3_macosko_pBICCNsMMrMOpRMiF008d190314_CCCGGAACAGTCCGTG	4-1	4-1-1	60	1	it_0	10X_nuclei_v3_Broad
10x_nuclei_v3_macosko_pBICCNsMMrMOpRMiF008d190314_CCCGGAAGTTTGACAC	4-1	4-1-1	60	1	it_0	10X_nuclei_v3_Broad
10x_nuclei_v3_macosko_pBICCNsMMrMOpRMiF008d190314_CCCTAACTCCAAATGC	4-1	4-1-1	60	1	it_0	10X_nuclei_v3_Broad
10x_nuclei_v3_macosko_pBICCNsMMrMOpRMiF008d190314_CCCTCTCCATGGGAAC	4-1	4-1-1	60	1	it_0	10X_nuclei_v3_Broad
10x_nuclei_v3_macosko_pBICCNsMMrMOpRMiF008d190314_CCCTGATAGCAGTACG	4-2	4-2-2	60	1	it_0	10X_nuclei_v3_Broad
10x_nuclei_v3_macosko_pBICCNsMMrMOpRMiF008d190314_CCCTGATCAAGTAGTA	4-1	4-1-1	60	1	it_0	10X_nuclei_v3_Broad
10x_nuclei_v3_macosko_pBICCNsMMrMOpRMiF008d190314_CCCTGATGTGCATTAC	4-2	4-2-2	58	1	it_0	10X_nuclei_v3_Broad
10x_nuclei_v3_macosko_pBICCNsMMrMOpRMiF008d190314_CCCTTAGCATCCTCAC	4-2	4-2-2	58	1	it_0	10X_nuclei_v3_Broad
10x_nuclei_v3_macosko_pBICCNsMMrMOpRMiF008d190314_CCCTTAGGTCGTGGTC	1-1	1-1-1	60	1	it_0	10X_nuclei_v3_Broad
10x_nuclei_v3_macosko_pBICCNsMMrMOpRMiF008d190314_CCGAACGAGGCTAACG	4-1	4-1-1	60	1	it_0	10X_nuclei_v3_Broad
10x_nuclei_v3_macosko_pBICCNsMMrMOpRMiF008d190314_CCGATCTGTGGACAGT	4-2	4-2-1	60	1	it_0	10X_nuclei_v3_Broad
10x_nuclei_v3_macosko_pBICCNsMMrMOpRMiF008d190314_CCGCAAGCAAGCGGAT	4-1	4-1-2	60	1	it_0	10X_nuclei_v3_Broad
10x_nuclei_v3_macosko_pBICCNsMMrMOpRMiF008d190314_CCGGACATCGAGTTGT	4-1	4-1-1	60	1	it_0	10X_nuclei_v3_Broad
10x_nuclei_v3_macosko_pBICCNsMMrMOpRMiF008d190314_CCGGGTACATCCTAAG	4-1	4-1-1	60	1	it_0	10X_nuclei_v3_Broad
10x_nuclei_v3_macosko_pBICCNsMMrMOpRMiF008d190314_CCGGTAGTCAGAGCGA	4-2	4-2-1	60	1	it_0	10X_nuclei_v3_Broad
10x_nuclei_v3_macosko_pBICCNsMMrMOpRMiF008d190314_CCGTAGGCAATAACGA	1-1	1-1-1	60	0	it_0	10X_nuclei_v3_Broad
10x_nuclei_v3_macosko_pBICCNsMMrMOpRMiF008d190314_CCGTAGGCACTAGAGG	4-1	4-1-1	60	1	it_0	10X_nuclei_v3_Broad
10x_nuclei_v3_macosko_pBICCNsMMrMOpRMiF008d190314_CCGTAGGTCCATTGCC	4-1	4-1-1	60	1	it_5	10X_nuclei_v3_Broad
10x_nuclei_v3_macosko_pBICCNsMMrMOpRMiF008d190314_CCGTGAGGTTGTGTTG	4-1	4-1-1	60	1	it_0	10X_nuclei_v3_Broad
10x_nuclei_v3_macosko_pBICCNsMMrMOpRMiF008d190314_CCGTTCACACATAGCT	4-2	4-2-1	60	1	it_0	10X_nuclei_v3_Broad
10x_nuclei_v3_macosko_pBICCNsMMrMOpRMiF008d190314_CCGTTCACAGTTTCGA	4-1	4-1-1	60	1	it_0	10X_nuclei_v3_Broad
10x_nuclei_v3_macosko_pBICCNsMMrMOpRMiF008d190314_CCGTTCAGTCCACAGC	4-1	4-1-1	60	1	it_0	10X_nuclei_v3_Broad
10x_nuclei_v3_macosko_pBICCNsMMrMOpRMiF008d190314_CCTAAGAAGCCTTTCC	4-1	4-1-1	60	1	it_0	10X_nuclei_v3_Broad
10x_nuclei_v3_macosko_pBICCNsMMrMOpRMiF008d190314_CCTAAGAAGGCTCTCG	4-2	4-2-3	60	1	it_0	10X_nuclei_v3_Broad
10x_nuclei_v3_macosko_pBICCNsMMrMOpRMiF008d190314_CCTACGTGTATCGATC	4-1	4-1-1	60	1	it_0	10X_nuclei_v3_Broad
10x_nuclei_v3_macosko_pBICCNsMMrMOpRMiF008d190314_CCTACGTGTGACAGCA	4-1	4-1-1	60	1	it_0	10X_nuclei_v3_Broad
10x_nuclei_v3_macosko_pBICCNsMMrMOpRMiF008d190314_CCTATCGAGGGTACAC	4-1	4-1-1	60	1	it_0	10X_nuclei_v3_Broad
10x_nuclei_v3_macosko_pBICCNsMMrMOpRMiF008d190314_CCTATCGTCCGTACGG	4-1	4-1-1	60	1	it_0	10X_nuclei_v3_Broad
10x_nuclei_v3_macosko_pBICCNsMMrMOpRMiF008d190314_CCTCAACCACACCAGC	4-1	4-1-1	60	1	it_0	10X_nuclei_v3_Broad
10x_nuclei_v3_macosko_pBICCNsMMrMOpRMiF008d190314_CCTCAACGTACCAGAG	4-1	4-1-1	60	1	it_0	10X_nuclei_v3_Broad
10x_nuclei_v3_macosko_pBICCNsMMrMOpRMiF008d190314_CCTCAACGTATTCCGA	4-2	4-2-1	60	1	it_0	10X_nuclei_v3_Broad
10x_nuclei_v3_macosko_pBICCNsMMrMOpRMiF008d190314_CCTCACACATTCACAG	4-1	4-1-1	60	1	it_0	10X_nuclei_v3_Broad
10x_nuclei_v3_macosko_pBICCNsMMrMOpRMiF008d190314_CCTCAGTCAAGGTCAG	4-1	4-1-1	60	1	it_0	10X_nuclei_v3_Broad
10x_nuclei_v3_macosko_pBICCNsMMrMOpRMiF008d190314_CCTCAGTGTGTGTCCG	4-1	4-1-1	60	1	it_0	10X_nuclei_v3_Broad
10x_nuclei_v3_macosko_pBICCNsMMrMOpRMiF008d190314_CCTCCAACAGACCATT	4-2	4-2-3	60	17	it_0	10X_nuclei_v3_Broad
10x_nuclei_v3_macosko_pBICCNsMMrMOpRMiF008d190314_CCTCCAATCACAATGC	4-1	4-1-1	60	1	it_0	10X_nuclei_v3_Broad
10x_nuclei_v3_macosko_pBICCNsMMrMOpRMiF008d190314_CCTCCTCCATGTACGT	4-2	4-2-1	60	1	it_0	10X_nuclei_v3_Broad
10x_nuclei_v3_macosko_pBICCNsMMrMOpRMiF008d190314_CCTCTAGCACTACCCT	4-1	4-1-1	60	1	it_5	10X_nuclei_v3_Broad
10x_nuclei_v3_macosko_pBICCNsMMrMOpRMiF008d190314_CCTCTAGGTGAGCCAA	4-2	4-2-1	59	1	it_0	10X_nuclei_v3_Broad
10x_nuclei_v3_macosko_pBICCNsMMrMOpRMiF008d190314_CCTCTCCCACTCATAG	4-1	4-1-1	60	1	it_0	10X_nuclei_v3_Broad
10x_nuclei_v3_macosko_pBICCNsMMrMOpRMiF008d190314_CCTCTCCGTACGATGG	4-2	4-2-1	60	1	it_0	10X_nuclei_v3_Broad
10x_nuclei_v3_macosko_pBICCNsMMrMOpRMiF008d190314_CCTCTCCTCCGTAATG	4-2	4-2-1	60	1	it_0	10X_nuclei_v3_Broad
10x_nuclei_v3_macosko_pBICCNsMMrMOpRMiF008d190314_CCTGCATCAAGTGCTT	4-1	4-1-1	60	0	it_0	10X_nuclei_v3_Broad
10x_nuclei_v3_macosko_pBICCNsMMrMOpRMiF008d190314_CCTGCATGTAACTGCT	4-1	4-1-1	60	1	it_0	10X_nuclei_v3_Broad
10x_nuclei_v3_macosko_pBICCNsMMrMOpRMiF008d190314_CCTGCATTCAGACATC	4-2	4-2-1	60	1	it_0	10X_nuclei_v3_Broad
10x_nuclei_v3_macosko_pBICCNsMMrMOpRMiF008d190314_CCTTCAGGTTCCTTGC	4-2	4-2-2	58	1	it_0	10X_nuclei_v3_Broad
10x_nuclei_v3_macosko_pBICCNsMMrMOpRMiF008d190314_CCTTGTGCATCATCCC	4-1	4-1-1	60	0	it_0	10X_nuclei_v3_Broad
10x_nuclei_v3_macosko_pBICCNsMMrMOpRMiF008d190314_CCTTGTGGTTGTAGCT	4-1	4-1-1	60	1	it_0	10X_nuclei_v3_Broad
10x_nuclei_v3_macosko_pBICCNsMMrMOpRMiF008d190314_CGAAGGACAACACGAG	4-1	4-1-1	60	1	it_5	10X_nuclei_v3_Broad
10x_nuclei_v3_macosko_pBICCNsMMrMOpRMiF008d190314_CGAAGGAGTAGGTAGC	4-1	4-1-1	60	1	it_0	10X_nuclei_v3_Broad
10x_nuclei_v3_macosko_pBICCNsMMrMOpRMiF008d190314_CGACAGCTCGGATTAC	4-1	4-1-1	60	1	it_0	10X_nuclei_v3_Broad
10x_nuclei_v3_macosko_pBICCNsMMrMOpRMiF008d190314_CGACAGCTCTAGTGAC	4-1	4-1-1	60	1	it_0	10X_nuclei_v3_Broad
10x_nuclei_v3_macosko_pBICCNsMMrMOpRMiF008d190314_CGAGGAACACCGAATT	4-1	4-1-1	60	1	it_0	10X_nuclei_v3_Broad
10x_nuclei_v3_macosko_pBICCNsMMrMOpRMiF008d190314_CGAGGCTGTCGCGGTT	4-1	4-1-1	60	1	it_0	10X_nuclei_v3_Broad
10x_nuclei_v3_macosko_pBICCNsMMrMOpRMiF008d190314_CGAGTGCGTGTGTGTT	4-2	4-2-1	59	1	it_0	10X_nuclei_v3_Broad
10x_nuclei_v3_macosko_pBICCNsMMrMOpRMiF008d190314_CGAGTTAAGTTGGACG	4-1	4-1-1	60	1	it_0	10X_nuclei_v3_Broad
10x_nuclei_v3_macosko_pBICCNsMMrMOpRMiF008d190314_CGAGTTAGTTACCTGA	4-1	4-1-1	60	1	it_5	10X_nuclei_v3_Broad
10x_nuclei_v3_macosko_pBICCNsMMrMOpRMiF008d190314_CGATCGGAGCAAATGT	4-1	4-1-1	60	1	it_0	10X_nuclei_v3_Broad
10x_nuclei_v3_macosko_pBICCNsMMrMOpRMiF008d190314_CGATCGGTCAATCAGC	4-1	4-1-1	60	1	it_0	10X_nuclei_v3_Broad
10x_nuclei_v3_macosko_pBICCNsMMrMOpRMiF008d190314_CGATGCGGTATCTCTT	4-2	4-2-1	59	1	it_0	10X_nuclei_v3_Broad
10x_nuclei_v3_macosko_pBICCNsMMrMOpRMiF008d190314_CGATGCGGTTTAGACC	4-2	4-2-1	60	1	it_0	10X_nuclei_v3_Broad
10x_nuclei_v3_macosko_pBICCNsMMrMOpRMiF008d190314_CGATGGCCATTGCTGA	4-1	4-1-1	60	1	it_0	10X_nuclei_v3_Broad
10x_nuclei_v3_macosko_pBICCNsMMrMOpRMiF008d190314_CGCAGGTCACGTCTCT	4-1	4-1-1	60	1	it_0	10X_nuclei_v3_Broad
10x_nuclei_v3_macosko_pBICCNsMMrMOpRMiF008d190314_CGCAGGTTCTCAACGA	4-2	4-2-1	60	1	it_5	10X_nuclei_v3_Broad
10x_nuclei_v3_macosko_pBICCNsMMrMOpRMiF008d190314_CGCATAAGTAACGGTG	4-1	4-1-1	60	1	it_0	10X_nuclei_v3_Broad
10x_nuclei_v3_macosko_pBICCNsMMrMOpRMiF008d190314_CGCCAGAAGAGGCGGA	4-1	4-1-1	60	3	it_5	10X_nuclei_v3_Broad
10x_nuclei_v3_macosko_pBICCNsMMrMOpRMiF008d190314_CGCCAGACAACGTAAA	4-1	4-1-1	60	1	it_0	10X_nuclei_v3_Broad
10x_nuclei_v3_macosko_pBICCNsMMrMOpRMiF008d190314_CGCCAGACAAGGGTCA	4-1	4-1-1	60	1	it_0	10X_nuclei_v3_Broad
10x_nuclei_v3_macosko_pBICCNsMMrMOpRMiF008d190314_CGCCAGATCCATATGG	4-1	4-1-1	60	1	it_0	10X_nuclei_v3_Broad
10x_nuclei_v3_macosko_pBICCNsMMrMOpRMiF008d190314_CGCGTGAAGATGGCGT	4-1	4-1-1	60	1	it_0	10X_nuclei_v3_Broad
10x_nuclei_v3_macosko_pBICCNsMMrMOpRMiF008d190314_CGCGTGACAGTTGAAA	4-1	4-1-1	60	1	it_0	10X_nuclei_v3_Broad
10x_nuclei_v3_macosko_pBICCNsMMrMOpRMiF008d190314_CGCGTGATCAGACATC	4-1	4-1-1	60	1	it_0	10X_nuclei_v3_Broad
10x_nuclei_v3_macosko_pBICCNsMMrMOpRMiF008d190314_CGGAACCTCCATTTGT	4-2	4-2-2	58	1	it_0	10X_nuclei_v3_Broad
10x_nuclei_v3_macosko_pBICCNsMMrMOpRMiF008d190314_CGGGACTCACGTACAT	4-1	4-1-1	60	1	it_0	10X_nuclei_v3_Broad
10x_nuclei_v3_macosko_pBICCNsMMrMOpRMiF008d190314_CGGGACTGTAAGGTCG	4-1	4-1-1	60	1	it_0	10X_nuclei_v3_Broad
10x_nuclei_v3_macosko_pBICCNsMMrMOpRMiF008d190314_CGGGCATAGGTCGTAG	4-2	4-2-2	59	1	it_0	10X_nuclei_v3_Broad
10x_nuclei_v3_macosko_pBICCNsMMrMOpRMiF008d190314_CGGGCATTCCTCTTTC	4-1	4-1-1	60	1	it_0	10X_nuclei_v3_Broad
10x_nuclei_v3_macosko_pBICCNsMMrMOpRMiF008d190314_CGGGTCAAGCGCCATC	4-1	4-1-1	60	1	it_0	10X_nuclei_v3_Broad
10x_nuclei_v3_macosko_pBICCNsMMrMOpRMiF008d190314_CGGGTCACAGTCAGCC	4-2	4-2-3	60	1	it_0	10X_nuclei_v3_Broad
10x_nuclei_v3_macosko_pBICCNsMMrMOpRMiF008d190314_CGGTCAGAGCTTCTAG	4-1	4-1-1	60	1	it_0	10X_nuclei_v3_Broad
10x_nuclei_v3_macosko_pBICCNsMMrMOpRMiF008d190314_CGGTCAGGTACTCCCT	4-1	4-1-2	60	17	it_0	10X_nuclei_v3_Broad
10x_nuclei_v3_macosko_pBICCNsMMrMOpRMiF008d190314_CGTAAGTAGATTAGCA	4-1	4-1-1	60	1	it_0	10X_nuclei_v3_Broad
10x_nuclei_v3_macosko_pBICCNsMMrMOpRMiF008d190314_CGTAAGTTCCATATGG	4-1	4-1-1	60	0	it_0	10X_nuclei_v3_Broad
10x_nuclei_v3_macosko_pBICCNsMMrMOpRMiF008d190314_CGTAGTACAGAACTCT	4-1	4-1-1	60	3	it_0	10X_nuclei_v3_Broad
10x_nuclei_v3_macosko_pBICCNsMMrMOpRMiF008d190314_CGTCAAAGTAGTGATA	4-1	4-1-1	60	1	it_0	10X_nuclei_v3_Broad
10x_nuclei_v3_macosko_pBICCNsMMrMOpRMiF008d190314_CGTCAAATCCCAAGCG	4-2	4-2-1	59	1	it_0	10X_nuclei_v3_Broad
10x_nuclei_v3_macosko_pBICCNsMMrMOpRMiF008d190314_CGTCAAATCCGTCCTA	4-2	4-2-1	60	1	it_0	10X_nuclei_v3_Broad
10x_nuclei_v3_macosko_pBICCNsMMrMOpRMiF008d190314_CGTCAAATCCTAGCCT	4-1	4-1-1	60	1	it_0	10X_nuclei_v3_Broad
10x_nuclei_v3_macosko_pBICCNsMMrMOpRMiF008d190314_CGTCAAATCGGACCAC	4-2	4-2-1	59	1	it_0	10X_nuclei_v3_Broad
10x_nuclei_v3_macosko_pBICCNsMMrMOpRMiF008d190314_CGTTAGAAGGACACTG	4-1	4-1-1	60	1	it_0	10X_nuclei_v3_Broad
10x_nuclei_v3_macosko_pBICCNsMMrMOpRMiF008d190314_CGTTAGAAGTCATGGG	4-1	4-1-1	60	1	it_0	10X_nuclei_v3_Broad
10x_nuclei_v3_macosko_pBICCNsMMrMOpRMiF008d190314_CGTTCTGAGATGTTGA	4-1	4-1-1	60	1	it_0	10X_nuclei_v3_Broad
10x_nuclei_v3_macosko_pBICCNsMMrMOpRMiF008d190314_CGTTGGGCACTCAGAT	1-1	1-1-1	60	3	it_5	10X_nuclei_v3_Broad
10x_nuclei_v3_macosko_pBICCNsMMrMOpRMiF008d190314_CGTTGGGGTCACATTG	4-2	4-2-1	59	1	it_0	10X_nuclei_v3_Broad
10x_nuclei_v3_macosko_pBICCNsMMrMOpRMiF008d190314_CGTTGGGTCAAAGACA	4-1	4-1-1	60	0	it_9	10X_nuclei_v3_Broad
10x_nuclei_v3_macosko_pBICCNsMMrMOpRMiF008d190314_CGTTGGGTCAACACGT	4-1	4-1-1	60	1	it_0	10X_nuclei_v3_Broad
10x_nuclei_v3_macosko_pBICCNsMMrMOpRMiF008d190314_CTAACCCCACTGTGTA	4-1	4-1-1	60	1	it_0	10X_nuclei_v3_Broad
10x_nuclei_v3_macosko_pBICCNsMMrMOpRMiF008d190314_CTAACTTGTCAACCAT	4-1	4-1-1	60	1	it_0	10X_nuclei_v3_Broad
10x_nuclei_v3_macosko_pBICCNsMMrMOpRMiF008d190314_CTAAGTGCAGGATGAC	4-1	4-1-1	60	1	it_0	10X_nuclei_v3_Broad
10x_nuclei_v3_macosko_pBICCNsMMrMOpRMiF008d190314_CTAAGTGGTGGTTTGT	4-1	4-1-1	60	1	it_0	10X_nuclei_v3_Broad
10x_nuclei_v3_macosko_pBICCNsMMrMOpRMiF008d190314_CTACAGACATACCGTA	4-1	4-1-1	60	1	it_0	10X_nuclei_v3_Broad
10x_nuclei_v3_macosko_pBICCNsMMrMOpRMiF008d190314_CTACAGATCCTAAACG	4-1	4-1-1	60	1	it_0	10X_nuclei_v3_Broad
10x_nuclei_v3_macosko_pBICCNsMMrMOpRMiF008d190314_CTACCCAGTTATAGAG	4-1	4-1-1	60	1	it_0	10X_nuclei_v3_Broad
10x_nuclei_v3_macosko_pBICCNsMMrMOpRMiF008d190314_CTACCTGAGGTCATTC	4-2	4-2-1	59	1	it_0	10X_nuclei_v3_Broad
10x_nuclei_v3_macosko_pBICCNsMMrMOpRMiF008d190314_CTACCTGCACACGGTC	4-1	4-1-1	60	1	it_0	10X_nuclei_v3_Broad
10x_nuclei_v3_macosko_pBICCNsMMrMOpRMiF008d190314_CTACCTGTCTCCAATT	4-2	4-2-1	60	1	it_0	10X_nuclei_v3_Broad
10x_nuclei_v3_macosko_pBICCNsMMrMOpRMiF008d190314_CTACGGGAGTTGCTCA	4-2	4-2-1	60	1	it_0	10X_nuclei_v3_Broad
10x_nuclei_v3_macosko_pBICCNsMMrMOpRMiF008d190314_CTACGGGGTCACGTGC	4-1	4-1-1	60	1	it_0	10X_nuclei_v3_Broad
10x_nuclei_v3_macosko_pBICCNsMMrMOpRMiF008d190314_CTACTATGTAGCTGAG	4-2	4-2-1	59	1	it_0	10X_nuclei_v3_Broad
10x_nuclei_v3_macosko_pBICCNsMMrMOpRMiF008d190314_CTAGGTACATTCTCTA	4-1	4-1-1	60	1	it_0	10X_nuclei_v3_Broad
10x_nuclei_v3_macosko_pBICCNsMMrMOpRMiF008d190314_CTATAGGCATGGATCT	4-2	4-2-2	58	1	it_0	10X_nuclei_v3_Broad
10x_nuclei_v3_macosko_pBICCNsMMrMOpRMiF008d190314_CTATCCGTCCTGGGAC	4-2	4-2-2	58	1	it_0	10X_nuclei_v3_Broad
10x_nuclei_v3_macosko_pBICCNsMMrMOpRMiF008d190314_CTATCTACATCAGCGC	4-1	4-1-1	60	1	it_0	10X_nuclei_v3_Broad
10x_nuclei_v3_macosko_pBICCNsMMrMOpRMiF008d190314_CTCAACCGTACAGTTC	4-2	4-2-1	60	1	it_0	10X_nuclei_v3_Broad
10x_nuclei_v3_macosko_pBICCNsMMrMOpRMiF008d190314_CTCAATTTCTGAGGCC	4-1	4-1-1	60	1	it_0	10X_nuclei_v3_Broad
10x_nuclei_v3_macosko_pBICCNsMMrMOpRMiF008d190314_CTCACTGGTACTCGAT	1-1	1-1-1	66	17	it_0	10X_nuclei_v3_Broad
10x_nuclei_v3_macosko_pBICCNsMMrMOpRMiF008d190314_CTCAGAACATGGTGGA	4-1	4-1-1	60	0	it_0	10X_nuclei_v3_Broad
10x_nuclei_v3_macosko_pBICCNsMMrMOpRMiF008d190314_CTCAGGGCAGTCGGTC	1-1	1-1-1	60	0	it_0	10X_nuclei_v3_Broad
10x_nuclei_v3_macosko_pBICCNsMMrMOpRMiF008d190314_CTCAGGGGTGACTGAG	4-1	4-1-1	60	1	it_0	10X_nuclei_v3_Broad
10x_nuclei_v3_macosko_pBICCNsMMrMOpRMiF008d190314_CTCAGGGTCTCATTGT	4-1	4-1-1	60	1	it_0	10X_nuclei_v3_Broad
10x_nuclei_v3_macosko_pBICCNsMMrMOpRMiF008d190314_CTCAGTCCATGACGGA	4-1	4-1-1	60	1	it_0	10X_nuclei_v3_Broad
10x_nuclei_v3_macosko_pBICCNsMMrMOpRMiF008d190314_CTCATGCCAAAGGCAC	4-1	4-1-1	60	1	it_0	10X_nuclei_v3_Broad
10x_nuclei_v3_macosko_pBICCNsMMrMOpRMiF008d190314_CTCATTAAGGGTACGT	4-1	4-1-1	60	1	it_0	10X_nuclei_v3_Broad
10x_nuclei_v3_macosko_pBICCNsMMrMOpRMiF008d190314_CTCATTATCGTGCTCT	1-1	1-1-1	60	1	it_0	10X_nuclei_v3_Broad
10x_nuclei_v3_macosko_pBICCNsMMrMOpRMiF008d190314_CTCCAACAGAGGCTGT	4-2	4-2-1	60	1	it_0	10X_nuclei_v3_Broad
10x_nuclei_v3_macosko_pBICCNsMMrMOpRMiF008d190314_CTCCACAGTGTTAAAG	4-2	4-2-1	60	1	it_0	10X_nuclei_v3_Broad
10x_nuclei_v3_macosko_pBICCNsMMrMOpRMiF008d190314_CTCCATGGTGCAAGAC	4-2	4-2-2	60	1	it_0	10X_nuclei_v3_Broad
10x_nuclei_v3_macosko_pBICCNsMMrMOpRMiF008d190314_CTCCATGGTTTCACTT	4-1	4-1-1	60	1	it_0	10X_nuclei_v3_Broad
10x_nuclei_v3_macosko_pBICCNsMMrMOpRMiF008d190314_CTCCCAATCAGCTTCC	4-1	4-1-2	60	1	it_0	10X_nuclei_v3_Broad
10x_nuclei_v3_macosko_pBICCNsMMrMOpRMiF008d190314_CTCCCTCCAAGTCATC	4-2	4-2-1	58	1	it_0	10X_nuclei_v3_Broad
10x_nuclei_v3_macosko_pBICCNsMMrMOpRMiF008d190314_CTCCCTCGTTCTCTAT	4-1	4-1-1	60	1	it_0	10X_nuclei_v3_Broad
10x_nuclei_v3_macosko_pBICCNsMMrMOpRMiF008d190314_CTCCGATCACAATGCT	4-2	4-2-3	60	1	it_0	10X_nuclei_v3_Broad
10x_nuclei_v3_macosko_pBICCNsMMrMOpRMiF008d190314_CTCCGATTCAGTCACA	4-1	4-1-1	60	1	it_0	10X_nuclei_v3_Broad
10x_nuclei_v3_macosko_pBICCNsMMrMOpRMiF008d190314_CTCCTCCAGGACGCTA	4-1	4-1-1	60	1	it_0	10X_nuclei_v3_Broad
10x_nuclei_v3_macosko_pBICCNsMMrMOpRMiF008d190314_CTCGAGGGTGTCTTGA	4-1	4-1-1	60	1	it_0	10X_nuclei_v3_Broad
10x_nuclei_v3_macosko_pBICCNsMMrMOpRMiF008d190314_CTCTCAGCAGAAGCTG	4-1	4-1-1	60	1	it_0	10X_nuclei_v3_Broad
10x_nuclei_v3_macosko_pBICCNsMMrMOpRMiF008d190314_CTCTCGATCGGAGTAG	4-1	4-1-1	60	1	it_0	10X_nuclei_v3_Broad
10x_nuclei_v3_macosko_pBICCNsMMrMOpRMiF008d190314_CTCTGGTAGCGTATGG	4-1	4-1-1	60	1	it_0	10X_nuclei_v3_Broad
10x_nuclei_v3_macosko_pBICCNsMMrMOpRMiF008d190314_CTCTGGTTCTCGTCGT	4-1	4-1-1	60	1	it_0	10X_nuclei_v3_Broad
10x_nuclei_v3_macosko_pBICCNsMMrMOpRMiF008d190314_CTGAGCGAGATTAGAC	4-2	4-2-1	60	1	it_0	10X_nuclei_v3_Broad
10x_nuclei_v3_macosko_pBICCNsMMrMOpRMiF008d190314_CTGATCCCAACACAGG	4-1	4-1-1	60	1	it_0	10X_nuclei_v3_Broad
10x_nuclei_v3_macosko_pBICCNsMMrMOpRMiF008d190314_CTGATCCTCCACACCT	4-2	4-2-2	58	1	it_0	10X_nuclei_v3_Broad
10x_nuclei_v3_macosko_pBICCNsMMrMOpRMiF008d190314_CTGATCCTCTTCCCAG	4-1	4-1-1	60	1	it_0	10X_nuclei_v3_Broad
10x_nuclei_v3_macosko_pBICCNsMMrMOpRMiF008d190314_CTGCAGGAGCATTTCG	4-2	4-2-2	58	1	it_0	10X_nuclei_v3_Broad
10x_nuclei_v3_macosko_pBICCNsMMrMOpRMiF008d190314_CTGCAGGGTTCGGGTC	4-2	4-2-1	60	1	it_5	10X_nuclei_v3_Broad
10x_nuclei_v3_macosko_pBICCNsMMrMOpRMiF008d190314_CTGCATCTCGCCACTT	4-1	4-1-1	60	1	it_0	10X_nuclei_v3_Broad
10x_nuclei_v3_macosko_pBICCNsMMrMOpRMiF008d190314_CTGCCATAGCTCGAAG	4-1	4-1-1	60	1	it_0	10X_nuclei_v3_Broad
10x_nuclei_v3_macosko_pBICCNsMMrMOpRMiF008d190314_CTGCCATAGTCAGCCC	4-1	4-1-1	60	1	it_9	10X_nuclei_v3_Broad
10x_nuclei_v3_macosko_pBICCNsMMrMOpRMiF008d190314_CTGCCATGTATCACGT	4-1	4-1-1	60	1	it_0	10X_nuclei_v3_Broad
10x_nuclei_v3_macosko_pBICCNsMMrMOpRMiF008d190314_CTGCCATTCCTTCAGC	4-1	4-1-1	60	1	it_0	10X_nuclei_v3_Broad
10x_nuclei_v3_macosko_pBICCNsMMrMOpRMiF008d190314_CTGCCTAAGCACGATG	4-2	4-2-3	60	1	it_0	10X_nuclei_v3_Broad
10x_nuclei_v3_macosko_pBICCNsMMrMOpRMiF008d190314_CTGCGAGTCTTGTGCC	4-1	4-1-1	60	1	it_0	10X_nuclei_v3_Broad
10x_nuclei_v3_macosko_pBICCNsMMrMOpRMiF008d190314_CTGGCAGTCTTCACGC	1-1	1-1-1	60	1	it_0	10X_nuclei_v3_Broad
10x_nuclei_v3_macosko_pBICCNsMMrMOpRMiF008d190314_CTGGTCTCAACTACGT	4-1	4-1-1	60	1	it_0	10X_nuclei_v3_Broad
10x_nuclei_v3_macosko_pBICCNsMMrMOpRMiF008d190314_CTGGTCTCACCCAAGC	4-1	4-1-1	60	0	it_0	10X_nuclei_v3_Broad
10x_nuclei_v3_macosko_pBICCNsMMrMOpRMiF008d190314_CTGGTCTTCTGCCTGT	4-2	4-2-3	60	17	it_0	10X_nuclei_v3_Broad
10x_nuclei_v3_macosko_pBICCNsMMrMOpRMiF008d190314_CTGTACCGTTTCCATT	4-1	4-1-1	60	1	it_0	10X_nuclei_v3_Broad
10x_nuclei_v3_macosko_pBICCNsMMrMOpRMiF008d190314_CTGTAGACAAGTGCAG	4-1	4-1-1	60	0	it_0	10X_nuclei_v3_Broad
10x_nuclei_v3_macosko_pBICCNsMMrMOpRMiF008d190314_CTGTAGAGTATTTCTC	4-1	4-1-1	60	0	it_1	10X_nuclei_v3_Broad
10x_nuclei_v3_macosko_pBICCNsMMrMOpRMiF008d190314_CTGTAGATCAATCTTC	4-1	4-1-1	60	1	it_0	10X_nuclei_v3_Broad
10x_nuclei_v3_macosko_pBICCNsMMrMOpRMiF008d190314_CTGTCGTTCATACGAC	4-2	4-2-2	58	1	it_0	10X_nuclei_v3_Broad
10x_nuclei_v3_macosko_pBICCNsMMrMOpRMiF008d190314_CTGTGAACAGAATTCC	1-1	1-1-1	60	0	it_0	10X_nuclei_v3_Broad
10x_nuclei_v3_macosko_pBICCNsMMrMOpRMiF008d190314_CTGTGGGAGACCCTTA	4-2	4-2-1	59	1	it_0	10X_nuclei_v3_Broad
10x_nuclei_v3_macosko_pBICCNsMMrMOpRMiF008d190314_CTGTGGGGTACGATCT	4-1	4-1-1	60	1	it_0	10X_nuclei_v3_Broad
10x_nuclei_v3_macosko_pBICCNsMMrMOpRMiF008d190314_CTGTGGGTCATTACTC	4-2	4-2-1	60	1	it_0	10X_nuclei_v3_Broad
10x_nuclei_v3_macosko_pBICCNsMMrMOpRMiF008d190314_CTTAGGAAGAGTACCG	4-1	4-1-1	60	1	it_0	10X_nuclei_v3_Broad
10x_nuclei_v3_macosko_pBICCNsMMrMOpRMiF008d190314_CTTAGGATCGCTAATG	4-1	4-1-1	60	0	it_0	10X_nuclei_v3_Broad
10x_nuclei_v3_macosko_pBICCNsMMrMOpRMiF008d190314_CTTCCGAGTCCCGTGA	4-2	4-2-1	59	1	it_0	10X_nuclei_v3_Broad
10x_nuclei_v3_macosko_pBICCNsMMrMOpRMiF008d190314_CTTCCGATCTCGACCT	4-1	4-1-1	60	1	it_0	10X_nuclei_v3_Broad
10x_nuclei_v3_macosko_pBICCNsMMrMOpRMiF008d190314_CTTCCTTCAGTGTATC	4-1	4-1-1	60	1	it_0	10X_nuclei_v3_Broad
10x_nuclei_v3_macosko_pBICCNsMMrMOpRMiF008d190314_CTTCGGTAGTAATCCC	4-1	4-1-1	68	1	it_0	10X_nuclei_v3_Broad
10x_nuclei_v3_macosko_pBICCNsMMrMOpRMiF008d190314_CTTCTCTGTTCTTCAT	4-1	4-1-1	60	1	it_0	10X_nuclei_v3_Broad
10x_nuclei_v3_macosko_pBICCNsMMrMOpRMiF008d190314_CTTCTCTTCGAAATCC	4-1	4-1-1	60	1	it_0	10X_nuclei_v3_Broad
10x_nuclei_v3_macosko_pBICCNsMMrMOpRMiF008d190314_CTTGAGAAGCCAAGGT	4-2	4-2-1	60	1	it_0	10X_nuclei_v3_Broad
10x_nuclei_v3_macosko_pBICCNsMMrMOpRMiF008d190314_CTTGAGAGTATTGAGA	4-2	4-2-1	59	1	it_0	10X_nuclei_v3_Broad
10x_nuclei_v3_macosko_pBICCNsMMrMOpRMiF008d190314_CTTGAGAGTGGTCTTA	4-2	4-2-2	58	1	it_0	10X_nuclei_v3_Broad
10x_nuclei_v3_macosko_pBICCNsMMrMOpRMiF008d190314_CTTGATTTCTTCTCAA	1-1	1-1-1	60	1	it_0	10X_nuclei_v3_Broad
10x_nuclei_v3_macosko_pBICCNsMMrMOpRMiF008d190314_CTTTCAACAACCACAT	4-2	4-2-2	60	1	it_0	10X_nuclei_v3_Broad
10x_nuclei_v3_macosko_pBICCNsMMrMOpRMiF008d190314_GAAACCTAGTCTTCGA	4-2	4-2-1	59	1	it_0	10X_nuclei_v3_Broad
10x_nuclei_v3_macosko_pBICCNsMMrMOpRMiF008d190314_GAAACCTGTTACCCTC	4-2	4-2-1	60	1	it_0	10X_nuclei_v3_Broad
10x_nuclei_v3_macosko_pBICCNsMMrMOpRMiF008d190314_GAACACTAGGTCGACA	4-1	4-1-1	60	1	it_0	10X_nuclei_v3_Broad
10x_nuclei_v3_macosko_pBICCNsMMrMOpRMiF008d190314_GAACACTGTGCTTCAA	4-1	4-1-1	60	1	it_0	10X_nuclei_v3_Broad
10x_nuclei_v3_macosko_pBICCNsMMrMOpRMiF008d190314_GAACACTTCGATGCTA	4-1	4-1-1	60	1	it_0	10X_nuclei_v3_Broad
10x_nuclei_v3_macosko_pBICCNsMMrMOpRMiF008d190314_GAACACTTCTTTGGAG	4-2	4-2-1	60	1	it_0	10X_nuclei_v3_Broad
10x_nuclei_v3_macosko_pBICCNsMMrMOpRMiF008d190314_GAACGTTGTTCGGCGT	4-1	4-1-1	60	1	it_0	10X_nuclei_v3_Broad
10x_nuclei_v3_macosko_pBICCNsMMrMOpRMiF008d190314_GAACGTTTCAATGTCG	4-1	4-1-1	60	1	it_0	10X_nuclei_v3_Broad
10x_nuclei_v3_macosko_pBICCNsMMrMOpRMiF008d190314_GAAGAATCAGTTGTCA	4-1	4-1-1	60	1	it_5	10X_nuclei_v3_Broad
10x_nuclei_v3_macosko_pBICCNsMMrMOpRMiF008d190314_GAAGCCCAGTCCGCGT	4-2	4-2-1	60	1	it_0	10X_nuclei_v3_Broad
10x_nuclei_v3_macosko_pBICCNsMMrMOpRMiF008d190314_GAAGCCCCAGTATGAA	4-2	4-2-1	59	1	it_0	10X_nuclei_v3_Broad
10x_nuclei_v3_macosko_pBICCNsMMrMOpRMiF008d190314_GAAGCGAAGCACTCCG	4-1	4-1-1	60	1	it_0	10X_nuclei_v3_Broad
10x_nuclei_v3_macosko_pBICCNsMMrMOpRMiF008d190314_GAAGCGAGTGCCGGTT	4-1	4-1-1	60	1	it_0	10X_nuclei_v3_Broad
10x_nuclei_v3_macosko_pBICCNsMMrMOpRMiF008d190314_GAAGGACAGCTCCACG	4-1	4-1-1	60	1	it_0	10X_nuclei_v3_Broad
10x_nuclei_v3_macosko_pBICCNsMMrMOpRMiF008d190314_GAAGGGTGTACTAAGA	4-2	4-2-2	60	1	it_0	10X_nuclei_v3_Broad
10x_nuclei_v3_macosko_pBICCNsMMrMOpRMiF008d190314_GAAGGGTGTCACAGTT	4-2	4-2-2	60	1	it_0	10X_nuclei_v3_Broad
10x_nuclei_v3_macosko_pBICCNsMMrMOpRMiF008d190314_GAAGGGTTCGGTCTAA	4-1	4-1-1	60	1	it_0	10X_nuclei_v3_Broad
10x_nuclei_v3_macosko_pBICCNsMMrMOpRMiF008d190314_GAAGTAAAGGATGGCT	4-1	4-1-1	60	1	it_0	10X_nuclei_v3_Broad
10x_nuclei_v3_macosko_pBICCNsMMrMOpRMiF008d190314_GAAGTAAGTTGAGTCT	1-1	1-1-1	60	0	it_0	10X_nuclei_v3_Broad
10x_nuclei_v3_macosko_pBICCNsMMrMOpRMiF008d190314_GAAGTAATCGCAATTG	1-1	1-1-1	60	0	it_1	10X_nuclei_v3_Broad
10x_nuclei_v3_macosko_pBICCNsMMrMOpRMiF008d190314_GAATAGAAGTACCGGA	1-1	1-1-1	60	0	it_1	10X_nuclei_v3_Broad
10x_nuclei_v3_macosko_pBICCNsMMrMOpRMiF008d190314_GAATCACTCGGTCTGG	4-1	4-1-1	60	0	it_0	10X_nuclei_v3_Broad
10x_nuclei_v3_macosko_pBICCNsMMrMOpRMiF008d190314_GACACGCAGTGGACGT	4-2	4-2-1	59	1	it_0	10X_nuclei_v3_Broad
10x_nuclei_v3_macosko_pBICCNsMMrMOpRMiF008d190314_GACAGCCAGCCTGTCG	1-1	1-1-1	60	1	it_0	10X_nuclei_v3_Broad
10x_nuclei_v3_macosko_pBICCNsMMrMOpRMiF008d190314_GACAGCCAGCCTGTGC	4-2	4-2-1	60	1	it_9	10X_nuclei_v3_Broad
10x_nuclei_v3_macosko_pBICCNsMMrMOpRMiF008d190314_GACATCAAGCGATGAC	4-1	4-1-1	60	1	it_0	10X_nuclei_v3_Broad
10x_nuclei_v3_macosko_pBICCNsMMrMOpRMiF008d190314_GACCAATGTAGGATAT	4-1	4-1-1	60	1	it_0	10X_nuclei_v3_Broad
10x_nuclei_v3_macosko_pBICCNsMMrMOpRMiF008d190314_GACCAATGTGGAAATT	4-1	4-1-1	60	1	it_5	10X_nuclei_v3_Broad
10x_nuclei_v3_macosko_pBICCNsMMrMOpRMiF008d190314_GACCCTTTCTTACACT	4-1	4-1-1	60	1	it_0	10X_nuclei_v3_Broad
10x_nuclei_v3_macosko_pBICCNsMMrMOpRMiF008d190314_GACCGTGAGAGGACTC	4-1	4-1-1	60	0	it_0	10X_nuclei_v3_Broad
10x_nuclei_v3_macosko_pBICCNsMMrMOpRMiF008d190314_GACGCTGCAAATGATG	4-1	4-1-1	60	1	it_0	10X_nuclei_v3_Broad
10x_nuclei_v3_macosko_pBICCNsMMrMOpRMiF008d190314_GACGCTGGTGGAAATT	4-2	4-2-1	59	1	it_0	10X_nuclei_v3_Broad
10x_nuclei_v3_macosko_pBICCNsMMrMOpRMiF008d190314_GACGCTGTCGTCAGAT	4-1	4-1-1	60	17	it_0	10X_nuclei_v3_Broad
10x_nuclei_v3_macosko_pBICCNsMMrMOpRMiF008d190314_GACGTTAAGTAACCTC	4-2	4-2-1	60	1	it_0	10X_nuclei_v3_Broad
10x_nuclei_v3_macosko_pBICCNsMMrMOpRMiF008d190314_GACGTTACACGATTCA	4-2	4-2-1	60	1	it_0	10X_nuclei_v3_Broad
10x_nuclei_v3_macosko_pBICCNsMMrMOpRMiF008d190314_GACGTTATCTACGGGC	4-1	4-1-1	60	1	it_0	10X_nuclei_v3_Broad
10x_nuclei_v3_macosko_pBICCNsMMrMOpRMiF008d190314_GACTCAATCTTCACGC	4-1	4-1-1	60	1	it_0	10X_nuclei_v3_Broad
10x_nuclei_v3_macosko_pBICCNsMMrMOpRMiF008d190314_GACTCTCAGGATTTAG	4-2	4-2-1	60	1	it_0	10X_nuclei_v3_Broad
10x_nuclei_v3_macosko_pBICCNsMMrMOpRMiF008d190314_GACTCTCCATGAGATA	4-2	4-2-1	58	1	it_0	10X_nuclei_v3_Broad
10x_nuclei_v3_macosko_pBICCNsMMrMOpRMiF008d190314_GACTCTCGTGTCCCTT	4-1	4-1-1	60	1	it_0	10X_nuclei_v3_Broad
10x_nuclei_v3_macosko_pBICCNsMMrMOpRMiF008d190314_GACTCTCTCCAAGCAT	4-2	4-2-1	60	1	it_0	10X_nuclei_v3_Broad
10x_nuclei_v3_macosko_pBICCNsMMrMOpRMiF008d190314_GACTGATAGATTCGCT	4-1	4-1-1	60	1	it_0	10X_nuclei_v3_Broad
10x_nuclei_v3_macosko_pBICCNsMMrMOpRMiF008d190314_GAGAAATAGAGAGTTT	4-1	4-1-1	60	1	it_0	10X_nuclei_v3_Broad
10x_nuclei_v3_macosko_pBICCNsMMrMOpRMiF008d190314_GAGACCCAGGCATGGT	4-1	4-1-1	60	0	it_0	10X_nuclei_v3_Broad
10x_nuclei_v3_macosko_pBICCNsMMrMOpRMiF008d190314_GAGACCCAGTGATGGC	4-1	4-1-1	60	1	it_0	10X_nuclei_v3_Broad
10x_nuclei_v3_macosko_pBICCNsMMrMOpRMiF008d190314_GAGACCCGTGGTTTAC	4-1	4-1-1	60	17	it_0	10X_nuclei_v3_Broad
10x_nuclei_v3_macosko_pBICCNsMMrMOpRMiF008d190314_GAGACCCTCATTGCCC	4-2	4-2-1	59	1	it_0	10X_nuclei_v3_Broad
10x_nuclei_v3_macosko_pBICCNsMMrMOpRMiF008d190314_GAGACTTTCTTTACAC	4-2	4-2-1	60	1	it_5	10X_nuclei_v3_Broad
10x_nuclei_v3_macosko_pBICCNsMMrMOpRMiF008d190314_GAGAGGTAGTCTAACC	4-1	4-1-1	60	1	it_0	10X_nuclei_v3_Broad
10x_nuclei_v3_macosko_pBICCNsMMrMOpRMiF008d190314_GAGAGGTCACGCTATA	4-1	4-1-1	60	1	it_0	10X_nuclei_v3_Broad
10x_nuclei_v3_macosko_pBICCNsMMrMOpRMiF008d190314_GAGAGGTCATTGACTG	4-2	4-2-1	60	1	it_0	10X_nuclei_v3_Broad
10x_nuclei_v3_macosko_pBICCNsMMrMOpRMiF008d190314_GAGAGGTGTCTACACA	4-1	4-1-1	60	1	it_0	10X_nuclei_v3_Broad
10x_nuclei_v3_macosko_pBICCNsMMrMOpRMiF008d190314_GAGCTGCCAATTGGTC	4-2	4-2-2	60	1	it_0	10X_nuclei_v3_Broad
10x_nuclei_v3_macosko_pBICCNsMMrMOpRMiF008d190314_GAGCTGCCACCCTAAA	4-2	4-2-1	60	1	it_0	10X_nuclei_v3_Broad
10x_nuclei_v3_macosko_pBICCNsMMrMOpRMiF008d190314_GAGCTGCGTCGATGCC	4-2	4-2-2	58	1	it_0	10X_nuclei_v3_Broad
10x_nuclei_v3_macosko_pBICCNsMMrMOpRMiF008d190314_GAGGCAAAGGCTGGAT	4-2	4-2-2	60	1	it_0	10X_nuclei_v3_Broad
10x_nuclei_v3_macosko_pBICCNsMMrMOpRMiF008d190314_GAGGCAATCTGCGGAC	4-1	4-1-1	60	1	it_0	10X_nuclei_v3_Broad
10x_nuclei_v3_macosko_pBICCNsMMrMOpRMiF008d190314_GAGGCCTTCAATCCGA	4-2	4-2-3	60	1	it_0	10X_nuclei_v3_Broad
10x_nuclei_v3_macosko_pBICCNsMMrMOpRMiF008d190314_GAGGGTACATTCACAG	1-1	1-1-1	61	0	it_1	10X_nuclei_v3_Broad
10x_nuclei_v3_macosko_pBICCNsMMrMOpRMiF008d190314_GAGTCATCACATTGTG	4-1	4-1-1	60	1	it_0	10X_nuclei_v3_Broad
10x_nuclei_v3_macosko_pBICCNsMMrMOpRMiF008d190314_GAGTCTAGTTCGTTCC	4-1	4-1-1	60	1	it_0	10X_nuclei_v3_Broad
10x_nuclei_v3_macosko_pBICCNsMMrMOpRMiF008d190314_GAGTGAGGTCTTGTCC	1-1	1-1-1	60	3	it_0	10X_nuclei_v3_Broad
10x_nuclei_v3_macosko_pBICCNsMMrMOpRMiF008d190314_GAGTGTTAGGCCTGCT	4-1	4-1-1	60	1	it_0	10X_nuclei_v3_Broad
10x_nuclei_v3_macosko_pBICCNsMMrMOpRMiF008d190314_GAGTGTTAGGCTAAAT	4-1	4-1-1	60	1	it_0	10X_nuclei_v3_Broad
10x_nuclei_v3_macosko_pBICCNsMMrMOpRMiF008d190314_GAGTGTTGTTGGGATG	4-1	4-1-1	60	1	it_0	10X_nuclei_v3_Broad
10x_nuclei_v3_macosko_pBICCNsMMrMOpRMiF008d190314_GAGTTACGTAGAGCTG	4-2	4-2-1	59	1	it_0	10X_nuclei_v3_Broad
10x_nuclei_v3_macosko_pBICCNsMMrMOpRMiF008d190314_GAGTTGTAGCTTACGT	4-1	4-1-1	60	1	it_0	10X_nuclei_v3_Broad
10x_nuclei_v3_macosko_pBICCNsMMrMOpRMiF008d190314_GAGTTGTCATCATTGG	4-1	4-1-1	60	1	it_5	10X_nuclei_v3_Broad
10x_nuclei_v3_macosko_pBICCNsMMrMOpRMiF008d190314_GAGTTGTCATCGCTCT	4-1	4-1-1	60	1	it_0	10X_nuclei_v3_Broad
10x_nuclei_v3_macosko_pBICCNsMMrMOpRMiF008d190314_GAGTTGTGTAGCTAAA	4-2	4-2-2	60	0	it_0	10X_nuclei_v3_Broad
10x_nuclei_v3_macosko_pBICCNsMMrMOpRMiF008d190314_GAGTTTGCAAGCCATT	4-1	4-1-1	60	1	it_0	10X_nuclei_v3_Broad
10x_nuclei_v3_macosko_pBICCNsMMrMOpRMiF008d190314_GAGTTTGCACTATCGA	4-1	4-1-1	60	1	it_0	10X_nuclei_v3_Broad
10x_nuclei_v3_macosko_pBICCNsMMrMOpRMiF008d190314_GAGTTTGGTGTGTGGA	4-1	4-1-1	60	1	it_0	10X_nuclei_v3_Broad
10x_nuclei_v3_macosko_pBICCNsMMrMOpRMiF008d190314_GATAGCTTCTCTTCAA	4-1	4-1-1	60	1	it_0	10X_nuclei_v3_Broad
10x_nuclei_v3_macosko_pBICCNsMMrMOpRMiF008d190314_GATCACAAGACACACG	4-1	4-1-1	60	1	it_0	10X_nuclei_v3_Broad
10x_nuclei_v3_macosko_pBICCNsMMrMOpRMiF008d190314_GATCAGTAGGTACAAT	4-1	4-1-1	60	17	it_0	10X_nuclei_v3_Broad
10x_nuclei_v3_macosko_pBICCNsMMrMOpRMiF008d190314_GATCAGTGTGCCTGAC	4-1	4-1-1	60	1	it_0	10X_nuclei_v3_Broad
10x_nuclei_v3_macosko_pBICCNsMMrMOpRMiF008d190314_GATCATGAGTGCCGAA	4-1	4-1-1	60	1	it_0	10X_nuclei_v3_Broad
10x_nuclei_v3_macosko_pBICCNsMMrMOpRMiF008d190314_GATCATGCATTCGGGC	4-1	4-1-1	60	0	it_0	10X_nuclei_v3_Broad
10x_nuclei_v3_macosko_pBICCNsMMrMOpRMiF008d190314_GATCCCTGTCCACTTC	4-1	4-1-1	60	1	it_0	10X_nuclei_v3_Broad
10x_nuclei_v3_macosko_pBICCNsMMrMOpRMiF008d190314_GATCGTAGTCCCTGAG	4-1	4-1-1	60	1	it_5	10X_nuclei_v3_Broad
10x_nuclei_v3_macosko_pBICCNsMMrMOpRMiF008d190314_GATCGTATCCTGATAG	4-2	4-2-1	59	1	it_5	10X_nuclei_v3_Broad
10x_nuclei_v3_macosko_pBICCNsMMrMOpRMiF008d190314_GATGATCAGATGCTTC	4-1	4-1-1	60	1	it_0	10X_nuclei_v3_Broad
10x_nuclei_v3_macosko_pBICCNsMMrMOpRMiF008d190314_GATGATCAGTAACAGT	4-1	4-1-1	60	1	it_0	10X_nuclei_v3_Broad
10x_nuclei_v3_macosko_pBICCNsMMrMOpRMiF008d190314_GATGATCCAAGCCTGC	4-1	4-1-1	60	0	it_0	10X_nuclei_v3_Broad
10x_nuclei_v3_macosko_pBICCNsMMrMOpRMiF008d190314_GATGATCGTGAATTAG	4-2	4-2-3	60	17	it_0	10X_nuclei_v3_Broad
10x_nuclei_v3_macosko_pBICCNsMMrMOpRMiF008d190314_GATGCTAGTCTTCCGT	4-1	4-1-1	60	1	it_0	10X_nuclei_v3_Broad
10x_nuclei_v3_macosko_pBICCNsMMrMOpRMiF008d190314_GATGGAGTCGCTCTAC	4-1	4-1-1	60	1	it_0	10X_nuclei_v3_Broad
10x_nuclei_v3_macosko_pBICCNsMMrMOpRMiF008d190314_GATTCTTAGAACCCGA	4-2	4-2-1	59	1	it_0	10X_nuclei_v3_Broad
10x_nuclei_v3_macosko_pBICCNsMMrMOpRMiF008d190314_GATTCTTTCATCGCTC	4-1	4-1-1	60	1	it_0	10X_nuclei_v3_Broad
10x_nuclei_v3_macosko_pBICCNsMMrMOpRMiF008d190314_GATTGGTCATCAGCGC	4-1	4-1-1	60	1	it_0	10X_nuclei_v3_Broad
10x_nuclei_v3_macosko_pBICCNsMMrMOpRMiF008d190314_GATTGGTGTGCTAGCC	4-1	4-1-1	60	0	it_0	10X_nuclei_v3_Broad
10x_nuclei_v3_macosko_pBICCNsMMrMOpRMiF008d190314_GATTTCTTCTACACAG	4-1	4-1-1	60	0	it_0	10X_nuclei_v3_Broad
10x_nuclei_v3_macosko_pBICCNsMMrMOpRMiF008d190314_GCAACATAGAGTACCG	4-2	4-2-3	60	1	it_0	10X_nuclei_v3_Broad
10x_nuclei_v3_macosko_pBICCNsMMrMOpRMiF008d190314_GCAACCGGTACAGTTC	4-1	4-1-1	60	1	it_0	10X_nuclei_v3_Broad
10x_nuclei_v3_macosko_pBICCNsMMrMOpRMiF008d190314_GCAGCCACACTACGGC	4-1	4-1-1	60	1	it_0	10X_nuclei_v3_Broad
10x_nuclei_v3_macosko_pBICCNsMMrMOpRMiF008d190314_GCAGCCACATAGCTGT	4-1	4-1-1	60	17	it_0	10X_nuclei_v3_Broad
10x_nuclei_v3_macosko_pBICCNsMMrMOpRMiF008d190314_GCAGCCAGTTCATCGA	4-1	4-1-1	60	1	it_0	10X_nuclei_v3_Broad
10x_nuclei_v3_macosko_pBICCNsMMrMOpRMiF008d190314_GCAGGCTAGGTATTGA	4-1	4-1-1	60	1	it_0	10X_nuclei_v3_Broad
10x_nuclei_v3_macosko_pBICCNsMMrMOpRMiF008d190314_GCAGGCTGTTACACTG	4-1	4-1-1	60	1	it_0	10X_nuclei_v3_Broad
10x_nuclei_v3_macosko_pBICCNsMMrMOpRMiF008d190314_GCAGTTACAAGACGAC	4-1	4-1-1	60	1	it_0	10X_nuclei_v3_Broad
10x_nuclei_v3_macosko_pBICCNsMMrMOpRMiF008d190314_GCAGTTACATTAAAGG	4-1	4-1-1	60	0	it_0	10X_nuclei_v3_Broad
10x_nuclei_v3_macosko_pBICCNsMMrMOpRMiF008d190314_GCAGTTACATTCCTCG	4-1	4-1-1	60	1	it_5	10X_nuclei_v3_Broad
10x_nuclei_v3_macosko_pBICCNsMMrMOpRMiF008d190314_GCAGTTAGTCAATGGG	4-1	4-1-1	60	17	it_0	10X_nuclei_v3_Broad
10x_nuclei_v3_macosko_pBICCNsMMrMOpRMiF008d190314_GCAGTTATCTCCACTG	4-1	4-1-1	60	17	it_5	10X_nuclei_v3_Broad
10x_nuclei_v3_macosko_pBICCNsMMrMOpRMiF008d190314_GCATCGGCAGCTACCG	4-1	4-1-1	60	17	it_0	10X_nuclei_v3_Broad
10x_nuclei_v3_macosko_pBICCNsMMrMOpRMiF008d190314_GCATCGGGTCTAGATC	4-1	4-1-1	60	1	it_5	10X_nuclei_v3_Broad
10x_nuclei_v3_macosko_pBICCNsMMrMOpRMiF008d190314_GCATCTCAGAAGTCTA	4-1	4-1-1	60	1	it_0	10X_nuclei_v3_Broad
10x_nuclei_v3_macosko_pBICCNsMMrMOpRMiF008d190314_GCATCTCGTTGGCTAT	4-1	4-1-1	60	1	it_0	10X_nuclei_v3_Broad
10x_nuclei_v3_macosko_pBICCNsMMrMOpRMiF008d190314_GCATGATAGACCATGG	4-2	4-2-3	60	1	it_0	10X_nuclei_v3_Broad
10x_nuclei_v3_macosko_pBICCNsMMrMOpRMiF008d190314_GCATGATAGGTGATAT	4-1	4-1-1	60	1	it_0	10X_nuclei_v3_Broad
10x_nuclei_v3_macosko_pBICCNsMMrMOpRMiF008d190314_GCATTAGAGGCGCTCT	1-1	1-1-1	60	0	it_1	10X_nuclei_v3_Broad
10x_nuclei_v3_macosko_pBICCNsMMrMOpRMiF008d190314_GCCAGCAAGTTGGAAT	4-2	4-2-2	58	1	it_0	10X_nuclei_v3_Broad
10x_nuclei_v3_macosko_pBICCNsMMrMOpRMiF008d190314_GCCAGCATCCACGTGG	4-1	4-1-1	60	3	it_0	10X_nuclei_v3_Broad
10x_nuclei_v3_macosko_pBICCNsMMrMOpRMiF008d190314_GCCAGCATCGTGGCGT	4-1	4-1-1	60	1	it_0	10X_nuclei_v3_Broad
10x_nuclei_v3_macosko_pBICCNsMMrMOpRMiF008d190314_GCCAGGTTCTACCAGA	4-1	4-1-1	60	1	it_0	10X_nuclei_v3_Broad
10x_nuclei_v3_macosko_pBICCNsMMrMOpRMiF008d190314_GCCAGTGTCGTGTTCC	4-1	4-1-1	60	0	it_0	10X_nuclei_v3_Broad
10x_nuclei_v3_macosko_pBICCNsMMrMOpRMiF008d190314_GCCATGGAGGTGGCTA	4-2	4-2-1	60	1	it_0	10X_nuclei_v3_Broad
10x_nuclei_v3_macosko_pBICCNsMMrMOpRMiF008d190314_GCCCAGACACATATCG	4-2	4-2-1	60	1	it_0	10X_nuclei_v3_Broad
10x_nuclei_v3_macosko_pBICCNsMMrMOpRMiF008d190314_GCCCGAAAGATGACCG	4-1	4-1-1	60	1	it_0	10X_nuclei_v3_Broad
10x_nuclei_v3_macosko_pBICCNsMMrMOpRMiF008d190314_GCCCGAAAGGCATCAG	4-1	4-1-1	60	0	it_0	10X_nuclei_v3_Broad
10x_nuclei_v3_macosko_pBICCNsMMrMOpRMiF008d190314_GCCGTGAGTTAAGGGC	4-2	4-2-1	59	1	it_0	10X_nuclei_v3_Broad
10x_nuclei_v3_macosko_pBICCNsMMrMOpRMiF008d190314_GCGAGAAGTTCGGACC	4-2	4-2-1	59	1	it_0	10X_nuclei_v3_Broad
10x_nuclei_v3_macosko_pBICCNsMMrMOpRMiF008d190314_GCGATCGTCATAGGCT	4-2	4-2-1	59	1	it_5	10X_nuclei_v3_Broad
10x_nuclei_v3_macosko_pBICCNsMMrMOpRMiF008d190314_GCGATCGTCTGGAAGG	4-2	4-2-1	59	1	it_0	10X_nuclei_v3_Broad
10x_nuclei_v3_macosko_pBICCNsMMrMOpRMiF008d190314_GCGGAAACAAATGGTA	4-1	4-1-1	60	1	it_0	10X_nuclei_v3_Broad
10x_nuclei_v3_macosko_pBICCNsMMrMOpRMiF008d190314_GCGGAAATCGCTCATC	4-2	4-2-1	59	1	it_0	10X_nuclei_v3_Broad
10x_nuclei_v3_macosko_pBICCNsMMrMOpRMiF008d190314_GCGGATCTCTCCAATT	4-1	4-1-1	60	1	it_0	10X_nuclei_v3_Broad
10x_nuclei_v3_macosko_pBICCNsMMrMOpRMiF008d190314_GCGTTTCAGGTGCCAA	4-1	4-1-1	60	1	it_0	10X_nuclei_v3_Broad
10x_nuclei_v3_macosko_pBICCNsMMrMOpRMiF008d190314_GCGTTTCCAGTGAGCA	4-1	4-1-1	60	1	it_0	10X_nuclei_v3_Broad
10x_nuclei_v3_macosko_pBICCNsMMrMOpRMiF008d190314_GCTACAAGTTTCGTGA	4-1	4-1-1	60	1	it_0	10X_nuclei_v3_Broad
10x_nuclei_v3_macosko_pBICCNsMMrMOpRMiF008d190314_GCTACCTAGTTTGCTG	4-1	4-1-1	60	1	it_0	10X_nuclei_v3_Broad
10x_nuclei_v3_macosko_pBICCNsMMrMOpRMiF008d190314_GCTACCTCAAATCAAG	4-1	4-1-1	60	1	it_0	10X_nuclei_v3_Broad
10x_nuclei_v3_macosko_pBICCNsMMrMOpRMiF008d190314_GCTACCTGTAGCTTAC	4-1	4-1-1	60	1	it_0	10X_nuclei_v3_Broad
10x_nuclei_v3_macosko_pBICCNsMMrMOpRMiF008d190314_GCTACCTTCGAGTCCG	4-1	4-1-1	60	1	it_0	10X_nuclei_v3_Broad
10x_nuclei_v3_macosko_pBICCNsMMrMOpRMiF008d190314_GCTCAAAGTCACTCGG	4-1	4-1-1	60	1	it_0	10X_nuclei_v3_Broad
10x_nuclei_v3_macosko_pBICCNsMMrMOpRMiF008d190314_GCTGCAGAGTCAGGGT	4-1	4-1-1	60	1	it_0	10X_nuclei_v3_Broad
10x_nuclei_v3_macosko_pBICCNsMMrMOpRMiF008d190314_GCTGGGTTCAGGAGAC	4-1	4-1-1	60	1	it_0	10X_nuclei_v3_Broad
10x_nuclei_v3_macosko_pBICCNsMMrMOpRMiF008d190314_GCTGGGTTCCCGAACG	4-2	4-2-1	60	1	it_0	10X_nuclei_v3_Broad
10x_nuclei_v3_macosko_pBICCNsMMrMOpRMiF008d190314_GCTTCACGTGGGAGAG	4-1	4-1-1	60	1	it_0	10X_nuclei_v3_Broad
10x_nuclei_v3_macosko_pBICCNsMMrMOpRMiF008d190314_GCTTCACTCCTCTCGA	4-2	4-2-3	58	1	it_0	10X_nuclei_v3_Broad
10x_nuclei_v3_macosko_pBICCNsMMrMOpRMiF008d190314_GCTTGGGAGCCGATCC	4-1	4-1-1	60	1	it_0	10X_nuclei_v3_Broad
10x_nuclei_v3_macosko_pBICCNsMMrMOpRMiF008d190314_GCTTGGGGTACGATCT	4-1	4-1-1	60	1	it_0	10X_nuclei_v3_Broad
10x_nuclei_v3_macosko_pBICCNsMMrMOpRMiF008d190314_GCTTTCGTCTCCACTG	4-1	4-1-1	60	1	it_0	10X_nuclei_v3_Broad
10x_nuclei_v3_macosko_pBICCNsMMrMOpRMiF008d190314_GGAACCCTCGCTAATG	4-1	4-1-1	60	1	it_0	10X_nuclei_v3_Broad
10x_nuclei_v3_macosko_pBICCNsMMrMOpRMiF008d190314_GGAATCTAGATGGTCG	4-2	4-2-1	60	1	it_5	10X_nuclei_v3_Broad
10x_nuclei_v3_macosko_pBICCNsMMrMOpRMiF008d190314_GGAATGGGTCTAGTGT	4-1	4-1-1	60	1	it_0	10X_nuclei_v3_Broad
10x_nuclei_v3_macosko_pBICCNsMMrMOpRMiF008d190314_GGAATGGTCGGAACTT	4-1	4-1-1	60	1	it_0	10X_nuclei_v3_Broad
10x_nuclei_v3_macosko_pBICCNsMMrMOpRMiF008d190314_GGACGTCCAAAGGAGA	4-1	4-1-1	60	1	it_0	10X_nuclei_v3_Broad
10x_nuclei_v3_macosko_pBICCNsMMrMOpRMiF008d190314_GGAGAACGTCCTTTGC	4-1	4-1-1	60	1	it_0	10X_nuclei_v3_Broad
10x_nuclei_v3_macosko_pBICCNsMMrMOpRMiF008d190314_GGAGAACGTCGGAAAC	4-1	4-1-1	60	1	it_0	10X_nuclei_v3_Broad
10x_nuclei_v3_macosko_pBICCNsMMrMOpRMiF008d190314_GGAGATGAGGGCTTCC	4-1	4-1-1	60	1	it_0	10X_nuclei_v3_Broad
10x_nuclei_v3_macosko_pBICCNsMMrMOpRMiF008d190314_GGAGATGAGTCCTGCG	4-1	4-1-1	60	1	it_0	10X_nuclei_v3_Broad
10x_nuclei_v3_macosko_pBICCNsMMrMOpRMiF008d190314_GGAGCAAAGGGTGGGA	4-2	4-2-1	59	1	it_0	10X_nuclei_v3_Broad
10x_nuclei_v3_macosko_pBICCNsMMrMOpRMiF008d190314_GGATCTAGTGGCTACC	4-1	4-1-1	60	1	it_0	10X_nuclei_v3_Broad
10x_nuclei_v3_macosko_pBICCNsMMrMOpRMiF008d190314_GGATCTATCTAGCATG	4-1	4-1-1	60	1	it_0	10X_nuclei_v3_Broad
10x_nuclei_v3_macosko_pBICCNsMMrMOpRMiF008d190314_GGATGTTTCTACTTCA	4-2	4-2-3	60	1	it_0	10X_nuclei_v3_Broad
10x_nuclei_v3_macosko_pBICCNsMMrMOpRMiF008d190314_GGCACGTCACGTCTCT	4-1	4-1-1	60	1	it_0	10X_nuclei_v3_Broad
10x_nuclei_v3_macosko_pBICCNsMMrMOpRMiF008d190314_GGCGTCAGTGAATTAG	4-1	4-1-1	60	1	it_0	10X_nuclei_v3_Broad
10x_nuclei_v3_macosko_pBICCNsMMrMOpRMiF008d190314_GGCGTCAGTTACCCTC	4-1	4-1-1	60	1	it_0	10X_nuclei_v3_Broad
10x_nuclei_v3_macosko_pBICCNsMMrMOpRMiF008d190314_GGCTGTGAGGCAGTCA	4-1	4-1-1	60	1	it_0	10X_nuclei_v3_Broad
10x_nuclei_v3_macosko_pBICCNsMMrMOpRMiF008d190314_GGCTTGGAGTGTGTTC	4-1	4-1-1	60	1	it_0	10X_nuclei_v3_Broad
10x_nuclei_v3_macosko_pBICCNsMMrMOpRMiF008d190314_GGCTTGGTCCCATAGA	4-1	4-1-1	60	17	it_0	10X_nuclei_v3_Broad
10x_nuclei_v3_macosko_pBICCNsMMrMOpRMiF008d190314_GGGAAGTGTATGTCCA	4-2	4-2-1	59	1	it_0	10X_nuclei_v3_Broad
10x_nuclei_v3_macosko_pBICCNsMMrMOpRMiF008d190314_GGGAAGTTCTCTCGAC	4-2	4-2-1	59	1	it_0	10X_nuclei_v3_Broad
10x_nuclei_v3_macosko_pBICCNsMMrMOpRMiF008d190314_GGGACTCCATTGGATC	4-2	4-2-1	60	1	it_0	10X_nuclei_v3_Broad
10x_nuclei_v3_macosko_pBICCNsMMrMOpRMiF008d190314_GGGAGTAGTTCTTAGG	4-2	4-2-1	60	1	it_0	10X_nuclei_v3_Broad
10x_nuclei_v3_macosko_pBICCNsMMrMOpRMiF008d190314_GGGAGTATCAGCTGTA	4-2	4-2-1	60	1	it_0	10X_nuclei_v3_Broad
10x_nuclei_v3_macosko_pBICCNsMMrMOpRMiF008d190314_GGGATGACAGCTTTGA	4-2	4-2-1	59	1	it_0	10X_nuclei_v3_Broad
10x_nuclei_v3_macosko_pBICCNsMMrMOpRMiF008d190314_GGGCCATCAATGCAAA	4-1	4-1-2	60	17	it_0	10X_nuclei_v3_Broad
10x_nuclei_v3_macosko_pBICCNsMMrMOpRMiF008d190314_GGGCCATGTCGACTTA	4-1	4-1-1	60	1	it_0	10X_nuclei_v3_Broad
10x_nuclei_v3_macosko_pBICCNsMMrMOpRMiF008d190314_GGGCCATGTTAGTTCG	4-1	4-1-1	60	1	it_0	10X_nuclei_v3_Broad
10x_nuclei_v3_macosko_pBICCNsMMrMOpRMiF008d190314_GGGCGTTGTAACGGTG	4-1	4-1-1	60	1	it_0	10X_nuclei_v3_Broad
10x_nuclei_v3_macosko_pBICCNsMMrMOpRMiF008d190314_GGGCGTTGTGGATGAC	4-2	4-2-1	60	1	it_5	10X_nuclei_v3_Broad
10x_nuclei_v3_macosko_pBICCNsMMrMOpRMiF008d190314_GGGCGTTTCGGACAAG	4-1	4-1-1	60	1	it_0	10X_nuclei_v3_Broad
10x_nuclei_v3_macosko_pBICCNsMMrMOpRMiF008d190314_GGGCTACAGGACTATA	1-1	1-1-1	60	0	it_1	10X_nuclei_v3_Broad
10x_nuclei_v3_macosko_pBICCNsMMrMOpRMiF008d190314_GGGCTACAGTGCTCAT	4-1	4-1-1	60	1	it_0	10X_nuclei_v3_Broad
10x_nuclei_v3_macosko_pBICCNsMMrMOpRMiF008d190314_GGGCTACGTACTAACC	4-1	4-1-1	60	1	it_0	10X_nuclei_v3_Broad
10x_nuclei_v3_macosko_pBICCNsMMrMOpRMiF008d190314_GGGCTCAAGTAGTGCG	4-2	4-2-1	59	1	it_0	10X_nuclei_v3_Broad
10x_nuclei_v3_macosko_pBICCNsMMrMOpRMiF008d190314_GGGTAGAAGACGCCAA	4-2	4-2-1	60	1	it_0	10X_nuclei_v3_Broad
10x_nuclei_v3_macosko_pBICCNsMMrMOpRMiF008d190314_GGGTAGACAAGTGATA	4-1	4-1-1	60	1	it_0	10X_nuclei_v3_Broad
10x_nuclei_v3_macosko_pBICCNsMMrMOpRMiF008d190314_GGGTAGACATCATTTC	4-1	4-1-1	60	1	it_0	10X_nuclei_v3_Broad
10x_nuclei_v3_macosko_pBICCNsMMrMOpRMiF008d190314_GGGTCACCACTATCCC	4-1	4-1-1	60	1	it_0	10X_nuclei_v3_Broad
10x_nuclei_v3_macosko_pBICCNsMMrMOpRMiF008d190314_GGGTCTGAGTGAGGTC	4-1	4-1-1	60	1	it_0	10X_nuclei_v3_Broad
10x_nuclei_v3_macosko_pBICCNsMMrMOpRMiF008d190314_GGGTCTGCACTGATTG	4-1	4-1-1	60	1	it_0	10X_nuclei_v3_Broad
10x_nuclei_v3_macosko_pBICCNsMMrMOpRMiF008d190314_GGGTCTGCATTAGGAA	4-2	4-2-1	59	1	it_0	10X_nuclei_v3_Broad
10x_nuclei_v3_macosko_pBICCNsMMrMOpRMiF008d190314_GGGTCTGGTGGCCTCA	4-2	4-2-1	60	1	it_5	10X_nuclei_v3_Broad
10x_nuclei_v3_macosko_pBICCNsMMrMOpRMiF008d190314_GGGTGAAGTGAGATAT	4-1	4-1-1	60	1	it_0	10X_nuclei_v3_Broad
10x_nuclei_v3_macosko_pBICCNsMMrMOpRMiF008d190314_GGGTGAAGTGTCTTGA	4-1	4-1-1	60	1	it_0	10X_nuclei_v3_Broad
10x_nuclei_v3_macosko_pBICCNsMMrMOpRMiF008d190314_GGGTGTCTCGAGAAGC	4-2	4-2-1	58	1	it_0	10X_nuclei_v3_Broad
10x_nuclei_v3_macosko_pBICCNsMMrMOpRMiF008d190314_GGGTTATAGTAGACAT	4-1	4-1-1	60	0	it_0	10X_nuclei_v3_Broad
10x_nuclei_v3_macosko_pBICCNsMMrMOpRMiF008d190314_GGTAACTCAGAAGTGC	4-1	4-1-1	60	1	it_0	10X_nuclei_v3_Broad
10x_nuclei_v3_macosko_pBICCNsMMrMOpRMiF008d190314_GGTAATCGTCAGTTTG	4-2	4-2-3	60	1	it_0	10X_nuclei_v3_Broad
10x_nuclei_v3_macosko_pBICCNsMMrMOpRMiF008d190314_GGTAATCTCTGGTGGC	4-1	4-1-1	60	1	it_0	10X_nuclei_v3_Broad
10x_nuclei_v3_macosko_pBICCNsMMrMOpRMiF008d190314_GGTAGAGTCCAGTGTA	4-2	4-2-2	58	1	it_0	10X_nuclei_v3_Broad
10x_nuclei_v3_macosko_pBICCNsMMrMOpRMiF008d190314_GGTCTGGAGCAAGTCG	4-2	4-2-3	60	1	it_0	10X_nuclei_v3_Broad
10x_nuclei_v3_macosko_pBICCNsMMrMOpRMiF008d190314_GGTCTGGCACTAGGTT	4-1	4-1-1	60	1	it_0	10X_nuclei_v3_Broad
10x_nuclei_v3_macosko_pBICCNsMMrMOpRMiF008d190314_GGTCTGGGTCGTTGGC	4-2	4-2-2	60	1	it_0	10X_nuclei_v3_Broad
10x_nuclei_v3_macosko_pBICCNsMMrMOpRMiF008d190314_GGTGAAGTCATAGACC	4-2	4-2-2	60	1	it_0	10X_nuclei_v3_Broad
10x_nuclei_v3_macosko_pBICCNsMMrMOpRMiF008d190314_GGTGATTTCTATGCCC	4-2	4-2-1	60	1	it_5	10X_nuclei_v3_Broad
10x_nuclei_v3_macosko_pBICCNsMMrMOpRMiF008d190314_GGTGGCTAGCTTCGTA	4-1	4-1-1	60	1	it_0	10X_nuclei_v3_Broad
10x_nuclei_v3_macosko_pBICCNsMMrMOpRMiF008d190314_GGTGGCTTCACGGACC	1-1	1-1-1	60	1	it_0	10X_nuclei_v3_Broad
10x_nuclei_v3_macosko_pBICCNsMMrMOpRMiF008d190314_GGTGTCGGTACGGATG	4-1	4-1-1	60	1	it_0	10X_nuclei_v3_Broad
10x_nuclei_v3_macosko_pBICCNsMMrMOpRMiF008d190314_GGTTAACCAAACTAGA	4-1	4-1-1	60	17	it_0	10X_nuclei_v3_Broad
10x_nuclei_v3_macosko_pBICCNsMMrMOpRMiF008d190314_GGTTAACCAATGAGCG	4-2	4-2-1	59	1	it_0	10X_nuclei_v3_Broad
10x_nuclei_v3_macosko_pBICCNsMMrMOpRMiF008d190314_GGTTAACGTGGTTTAC	4-2	4-2-1	60	1	it_0	10X_nuclei_v3_Broad
10x_nuclei_v3_macosko_pBICCNsMMrMOpRMiF008d190314_GGTTCTCGTTGGTGTT	4-1	4-1-1	60	1	it_0	10X_nuclei_v3_Broad
10x_nuclei_v3_macosko_pBICCNsMMrMOpRMiF008d190314_GGTTGTAAGTAGAATC	4-1	4-1-1	60	1	it_0	10X_nuclei_v3_Broad
10x_nuclei_v3_macosko_pBICCNsMMrMOpRMiF008d190314_GGTTGTAGTATGATCC	4-1	4-1-1	60	1	it_0	10X_nuclei_v3_Broad
10x_nuclei_v3_macosko_pBICCNsMMrMOpRMiF008d190314_GGTTGTAGTTGTAAAG	4-1	4-1-1	60	1	it_0	10X_nuclei_v3_Broad
10x_nuclei_v3_macosko_pBICCNsMMrMOpRMiF008d190314_GTAACCACAGATCCTA	4-1	4-1-1	60	1	it_0	10X_nuclei_v3_Broad
10x_nuclei_v3_macosko_pBICCNsMMrMOpRMiF008d190314_GTAACCAGTGCTCTTC	4-1	4-1-1	60	0	it_0	10X_nuclei_v3_Broad
10x_nuclei_v3_macosko_pBICCNsMMrMOpRMiF008d190314_GTAATCGAGAGCAAGA	4-1	4-1-1	60	1	it_0	10X_nuclei_v3_Broad
10x_nuclei_v3_macosko_pBICCNsMMrMOpRMiF008d190314_GTAATCGTCGCTGTCT	4-2	4-2-2	58	1	it_0	10X_nuclei_v3_Broad
10x_nuclei_v3_macosko_pBICCNsMMrMOpRMiF008d190314_GTAATCGTCTTACCGC	4-2	4-2-2	58	1	it_0	10X_nuclei_v3_Broad
10x_nuclei_v3_macosko_pBICCNsMMrMOpRMiF008d190314_GTAATGCGTCACTACA	4-2	4-2-1	59	1	it_0	10X_nuclei_v3_Broad
10x_nuclei_v3_macosko_pBICCNsMMrMOpRMiF008d190314_GTAATGCGTTCAGCGC	4-2	4-2-2	60	1	it_5	10X_nuclei_v3_Broad
10x_nuclei_v3_macosko_pBICCNsMMrMOpRMiF008d190314_GTACAGTCATCATCCC	4-2	4-2-2	60	1	it_0	10X_nuclei_v3_Broad
10x_nuclei_v3_macosko_pBICCNsMMrMOpRMiF008d190314_GTAGAAATCTGGTGCG	4-2	4-2-1	59	1	it_0	10X_nuclei_v3_Broad
10x_nuclei_v3_macosko_pBICCNsMMrMOpRMiF008d190314_GTAGAGGTCGGAGTAG	4-2	4-2-1	60	1	it_0	10X_nuclei_v3_Broad
10x_nuclei_v3_macosko_pBICCNsMMrMOpRMiF008d190314_GTAGATCTCTTAGGAC	4-2	4-2-1	59	1	it_5	10X_nuclei_v3_Broad
10x_nuclei_v3_macosko_pBICCNsMMrMOpRMiF008d190314_GTAGCTAAGGCAGGGA	4-1	4-1-1	60	1	it_0	10X_nuclei_v3_Broad
10x_nuclei_v3_macosko_pBICCNsMMrMOpRMiF008d190314_GTAGGAGGTGGGTTGA	4-1	4-1-1	60	1	it_0	10X_nuclei_v3_Broad
10x_nuclei_v3_macosko_pBICCNsMMrMOpRMiF008d190314_GTAGGTTGTGCCCAGT	4-1	4-1-1	60	1	it_0	10X_nuclei_v3_Broad
10x_nuclei_v3_macosko_pBICCNsMMrMOpRMiF008d190314_GTAGGTTGTTCAAAGA	4-1	4-1-1	60	1	it_5	10X_nuclei_v3_Broad
10x_nuclei_v3_macosko_pBICCNsMMrMOpRMiF008d190314_GTAGTACGTCTGGTTA	4-2	4-2-3	60	1	it_0	10X_nuclei_v3_Broad
10x_nuclei_v3_macosko_pBICCNsMMrMOpRMiF008d190314_GTATTTCAGAAACTAC	4-1	4-1-1	60	1	it_0	10X_nuclei_v3_Broad
10x_nuclei_v3_macosko_pBICCNsMMrMOpRMiF008d190314_GTCACGGCAGGTTACT	4-1	4-1-1	60	1	it_0	10X_nuclei_v3_Broad
10x_nuclei_v3_macosko_pBICCNsMMrMOpRMiF008d190314_GTCACGGTCATTACCT	4-1	4-1-1	60	1	it_0	10X_nuclei_v3_Broad
10x_nuclei_v3_macosko_pBICCNsMMrMOpRMiF008d190314_GTCACTCAGGTGCTGA	4-1	4-1-1	60	1	it_0	10X_nuclei_v3_Broad
10x_nuclei_v3_macosko_pBICCNsMMrMOpRMiF008d190314_GTCAGCGCAAGGTCGA	4-1	4-1-1	60	1	it_0	10X_nuclei_v3_Broad
10x_nuclei_v3_macosko_pBICCNsMMrMOpRMiF008d190314_GTCAGCGCAGAGAAAG	4-2	4-2-1	58	1	it_0	10X_nuclei_v3_Broad
10x_nuclei_v3_macosko_pBICCNsMMrMOpRMiF008d190314_GTCAGCGGTCAGACTT	4-1	4-1-1	60	1	it_0	10X_nuclei_v3_Broad
10x_nuclei_v3_macosko_pBICCNsMMrMOpRMiF008d190314_GTCAGCGTCCAAACCA	4-2	4-2-2	58	1	it_0	10X_nuclei_v3_Broad
10x_nuclei_v3_macosko_pBICCNsMMrMOpRMiF008d190314_GTCATGAAGACTTCCA	4-2	4-2-1	60	1	it_0	10X_nuclei_v3_Broad
10x_nuclei_v3_macosko_pBICCNsMMrMOpRMiF008d190314_GTCATGACATAGGTAA	4-1	4-1-1	60	1	it_0	10X_nuclei_v3_Broad
10x_nuclei_v3_macosko_pBICCNsMMrMOpRMiF008d190314_GTCATGATCTCGACCT	4-2	4-2-1	60	1	it_5	10X_nuclei_v3_Broad
10x_nuclei_v3_macosko_pBICCNsMMrMOpRMiF008d190314_GTCATTTTCCCGAACG	4-1	4-1-1	60	1	it_0	10X_nuclei_v3_Broad
10x_nuclei_v3_macosko_pBICCNsMMrMOpRMiF008d190314_GTCCCATGTCTGTCCT	4-1	4-1-1	60	0	it_0	10X_nuclei_v3_Broad
10x_nuclei_v3_macosko_pBICCNsMMrMOpRMiF008d190314_GTCCTCACAGATCCAT	4-1	4-1-1	60	1	it_0	10X_nuclei_v3_Broad
10x_nuclei_v3_macosko_pBICCNsMMrMOpRMiF008d190314_GTCCTCAGTACTAGCT	4-1	4-1-1	60	1	it_5	10X_nuclei_v3_Broad
10x_nuclei_v3_macosko_pBICCNsMMrMOpRMiF008d190314_GTCCTCAGTCACTCTC	4-2	4-2-2	58	1	it_0	10X_nuclei_v3_Broad
10x_nuclei_v3_macosko_pBICCNsMMrMOpRMiF008d190314_GTCGTAACATCTAGAC	4-2	4-2-1	60	1	it_0	10X_nuclei_v3_Broad
10x_nuclei_v3_macosko_pBICCNsMMrMOpRMiF008d190314_GTCGTTCCAGCGAGTA	4-1	4-1-1	60	1	it_0	10X_nuclei_v3_Broad
10x_nuclei_v3_macosko_pBICCNsMMrMOpRMiF008d190314_GTCTCACGTCAAACGG	4-1	4-1-1	60	1	it_0	10X_nuclei_v3_Broad
10x_nuclei_v3_macosko_pBICCNsMMrMOpRMiF008d190314_GTCTTTAAGATTCGAA	4-1	4-1-1	60	1	it_0	10X_nuclei_v3_Broad
10x_nuclei_v3_macosko_pBICCNsMMrMOpRMiF008d190314_GTCTTTAAGGCATTTC	4-1	4-1-1	60	1	it_0	10X_nuclei_v3_Broad
10x_nuclei_v3_macosko_pBICCNsMMrMOpRMiF008d190314_GTCTTTACACCAGGTC	4-1	4-1-1	60	1	it_0	10X_nuclei_v3_Broad
10x_nuclei_v3_macosko_pBICCNsMMrMOpRMiF008d190314_GTGACGCAGCCGATTT	4-2	4-2-2	58	1	it_0	10X_nuclei_v3_Broad
10x_nuclei_v3_macosko_pBICCNsMMrMOpRMiF008d190314_GTGACGCAGTCAATCC	4-1	4-1-1	60	1	it_0	10X_nuclei_v3_Broad
10x_nuclei_v3_macosko_pBICCNsMMrMOpRMiF008d190314_GTGACGCCAGTTAGAA	4-2	4-2-1	59	1	it_0	10X_nuclei_v3_Broad
10x_nuclei_v3_macosko_pBICCNsMMrMOpRMiF008d190314_GTGACGCTCCCGAGTG	4-2	4-2-1	60	1	it_0	10X_nuclei_v3_Broad
10x_nuclei_v3_macosko_pBICCNsMMrMOpRMiF008d190314_GTGAGTTAGTATAGAC	4-1	4-1-1	60	1	it_0	10X_nuclei_v3_Broad
10x_nuclei_v3_macosko_pBICCNsMMrMOpRMiF008d190314_GTGAGTTAGTCAGAGC	4-1	4-1-1	60	1	it_0	10X_nuclei_v3_Broad
10x_nuclei_v3_macosko_pBICCNsMMrMOpRMiF008d190314_GTGATGTAGGTGCCAA	4-1	4-1-1	60	1	it_5	10X_nuclei_v3_Broad
10x_nuclei_v3_macosko_pBICCNsMMrMOpRMiF008d190314_GTGCACGGTAATTAGG	4-1	4-1-1	60	1	it_5	10X_nuclei_v3_Broad
10x_nuclei_v3_macosko_pBICCNsMMrMOpRMiF008d190314_GTGCAGCGTCGAACGA	4-1	4-1-2	60	17	it_0	10X_nuclei_v3_Broad
10x_nuclei_v3_macosko_pBICCNsMMrMOpRMiF008d190314_GTGCGTGAGCGGATCA	4-1	4-1-1	60	1	it_0	10X_nuclei_v3_Broad
10x_nuclei_v3_macosko_pBICCNsMMrMOpRMiF008d190314_GTGCGTGTCCTAGAGT	4-1	4-1-1	60	1	it_0	10X_nuclei_v3_Broad
10x_nuclei_v3_macosko_pBICCNsMMrMOpRMiF008d190314_GTGCGTGTCGATACTG	4-1	4-1-1	60	1	it_0	10X_nuclei_v3_Broad
10x_nuclei_v3_macosko_pBICCNsMMrMOpRMiF008d190314_GTGCTGGAGCCTCACG	4-2	4-2-1	60	1	it_0	10X_nuclei_v3_Broad
10x_nuclei_v3_macosko_pBICCNsMMrMOpRMiF008d190314_GTGCTGGAGGAAGTGA	4-1	4-1-1	60	0	it_1	10X_nuclei_v3_Broad
10x_nuclei_v3_macosko_pBICCNsMMrMOpRMiF008d190314_GTGCTGGCACGCAAAG	4-1	4-1-1	60	1	it_0	10X_nuclei_v3_Broad
10x_nuclei_v3_macosko_pBICCNsMMrMOpRMiF008d190314_GTGGAAGCACCGGTCA	4-1	4-1-2	60	1	it_0	10X_nuclei_v3_Broad
10x_nuclei_v3_macosko_pBICCNsMMrMOpRMiF008d190314_GTGGGAAAGCTCGGCT	4-1	4-1-1	60	1	it_0	10X_nuclei_v3_Broad
10x_nuclei_v3_macosko_pBICCNsMMrMOpRMiF008d190314_GTGGGAACAGCACAGA	4-1	4-1-1	60	0	it_0	10X_nuclei_v3_Broad
10x_nuclei_v3_macosko_pBICCNsMMrMOpRMiF008d190314_GTGGTTACAACAGTGG	4-1	4-1-2	60	17	it_0	10X_nuclei_v3_Broad
10x_nuclei_v3_macosko_pBICCNsMMrMOpRMiF008d190314_GTGGTTATCCGTAGGC	4-2	4-2-2	58	1	it_0	10X_nuclei_v3_Broad
10x_nuclei_v3_macosko_pBICCNsMMrMOpRMiF008d190314_GTGTAACAGAGTCGAC	4-2	4-2-1	60	1	it_0	10X_nuclei_v3_Broad
10x_nuclei_v3_macosko_pBICCNsMMrMOpRMiF008d190314_GTGTAACCAAGTGGCA	4-1	4-1-1	60	1	it_0	10X_nuclei_v3_Broad
10x_nuclei_v3_macosko_pBICCNsMMrMOpRMiF008d190314_GTGTAACCACCAGACC	4-1	4-1-1	60	1	it_0	10X_nuclei_v3_Broad
10x_nuclei_v3_macosko_pBICCNsMMrMOpRMiF008d190314_GTGTGATAGACGAAGA	4-1	4-1-1	60	1	it_0	10X_nuclei_v3_Broad
10x_nuclei_v3_macosko_pBICCNsMMrMOpRMiF008d190314_GTGTGGCAGGATATAC	4-1	4-1-1	60	1	it_0	10X_nuclei_v3_Broad
10x_nuclei_v3_macosko_pBICCNsMMrMOpRMiF008d190314_GTGTTAGTCTCTGACC	4-1	4-1-1	60	1	it_0	10X_nuclei_v3_Broad
10x_nuclei_v3_macosko_pBICCNsMMrMOpRMiF008d190314_GTTACGAAGCACTAAA	4-1	4-1-1	60	1	it_5	10X_nuclei_v3_Broad
10x_nuclei_v3_macosko_pBICCNsMMrMOpRMiF008d190314_GTTACGATCGTTCCTG	4-1	4-1-1	60	1	it_0	10X_nuclei_v3_Broad
10x_nuclei_v3_macosko_pBICCNsMMrMOpRMiF008d190314_GTTAGACAGAAGCCTG	4-1	4-1-1	60	1	it_0	10X_nuclei_v3_Broad
10x_nuclei_v3_macosko_pBICCNsMMrMOpRMiF008d190314_GTTAGTGCAAGTGGGT	4-1	4-1-1	60	1	it_0	10X_nuclei_v3_Broad
10x_nuclei_v3_macosko_pBICCNsMMrMOpRMiF008d190314_GTTCATTTCGAATCCA	4-1	4-1-1	60	1	it_0	10X_nuclei_v3_Broad
10x_nuclei_v3_macosko_pBICCNsMMrMOpRMiF008d190314_GTTCCGTGTACTAACC	4-1	4-1-1	60	0	it_0	10X_nuclei_v3_Broad
10x_nuclei_v3_macosko_pBICCNsMMrMOpRMiF008d190314_GTTCGCTGTACTCGAT	4-1	4-1-1	60	1	it_0	10X_nuclei_v3_Broad
10x_nuclei_v3_macosko_pBICCNsMMrMOpRMiF008d190314_GTTCGCTTCTCGACGG	4-1	4-1-1	60	1	it_0	10X_nuclei_v3_Broad
10x_nuclei_v3_macosko_pBICCNsMMrMOpRMiF008d190314_GTTCTATAGGTTGGAC	1-1	1-1-1	60	0	it_1	10X_nuclei_v3_Broad
10x_nuclei_v3_macosko_pBICCNsMMrMOpRMiF008d190314_GTTCTATCAATAAGGT	4-1	4-1-1	60	1	it_0	10X_nuclei_v3_Broad
10x_nuclei_v3_macosko_pBICCNsMMrMOpRMiF008d190314_GTTGCGGCAACAGAGC	4-2	4-2-3	60	17	it_0	10X_nuclei_v3_Broad
10x_nuclei_v3_macosko_pBICCNsMMrMOpRMiF008d190314_GTTGTCCAGGGTTAGC	4-1	4-1-1	60	1	it_0	10X_nuclei_v3_Broad
10x_nuclei_v3_macosko_pBICCNsMMrMOpRMiF008d190314_GTTGTCCCAGAACTCT	4-1	4-1-2	60	1	it_0	10X_nuclei_v3_Broad
10x_nuclei_v3_macosko_pBICCNsMMrMOpRMiF008d190314_GTTGTCCCAGAAGTGC	4-1	4-1-1	60	1	it_0	10X_nuclei_v3_Broad
10x_nuclei_v3_macosko_pBICCNsMMrMOpRMiF008d190314_GTTGTCCTCCGCGAGT	4-1	4-1-1	60	0	it_0	10X_nuclei_v3_Broad
10x_nuclei_v3_macosko_pBICCNsMMrMOpRMiF008d190314_GTTGTGACACATCATG	4-2	4-2-1	60	1	it_0	10X_nuclei_v3_Broad
10x_nuclei_v3_macosko_pBICCNsMMrMOpRMiF008d190314_GTTTACTGTATTAAGG	4-1	4-1-1	60	0	it_0	10X_nuclei_v3_Broad
10x_nuclei_v3_macosko_pBICCNsMMrMOpRMiF008d190314_GTTTGGACACTGAGGA	4-1	4-1-1	60	1	it_0	10X_nuclei_v3_Broad
10x_nuclei_v3_macosko_pBICCNsMMrMOpRMiF008d190314_GTTTGGAGTGTCACAT	4-1	4-1-1	60	1	it_0	10X_nuclei_v3_Broad
10x_nuclei_v3_macosko_pBICCNsMMrMOpRMiF008d190314_TAACACGGTCGCTTGG	4-1	4-1-1	60	1	it_0	10X_nuclei_v3_Broad
10x_nuclei_v3_macosko_pBICCNsMMrMOpRMiF008d190314_TAACACGGTGGGTTGA	4-1	4-1-1	60	1	it_0	10X_nuclei_v3_Broad
10x_nuclei_v3_macosko_pBICCNsMMrMOpRMiF008d190314_TAACACGTCGTGGACC	4-1	4-1-1	60	0	it_0	10X_nuclei_v3_Broad
10x_nuclei_v3_macosko_pBICCNsMMrMOpRMiF008d190314_TAACGACCAGACACCC	4-1	4-1-1	60	1	it_0	10X_nuclei_v3_Broad
10x_nuclei_v3_macosko_pBICCNsMMrMOpRMiF008d190314_TAACGACCATTCATCT	4-1	4-1-1	60	1	it_0	10X_nuclei_v3_Broad
10x_nuclei_v3_macosko_pBICCNsMMrMOpRMiF008d190314_TAACTTCCACCATAAC	4-2	4-2-1	58	1	it_0	10X_nuclei_v3_Broad
10x_nuclei_v3_macosko_pBICCNsMMrMOpRMiF008d190314_TAACTTCGTTATCCAG	4-1	4-1-1	60	1	it_0	10X_nuclei_v3_Broad
10x_nuclei_v3_macosko_pBICCNsMMrMOpRMiF008d190314_TAAGCACGTCAGCTTA	4-1	4-1-1	60	0	it_0	10X_nuclei_v3_Broad
10x_nuclei_v3_macosko_pBICCNsMMrMOpRMiF008d190314_TAAGCCACAGCCGTCA	4-1	4-1-1	60	1	it_0	10X_nuclei_v3_Broad
10x_nuclei_v3_macosko_pBICCNsMMrMOpRMiF008d190314_TAAGCGTTCCAACCGG	4-1	4-1-1	60	1	it_0	10X_nuclei_v3_Broad
10x_nuclei_v3_macosko_pBICCNsMMrMOpRMiF008d190314_TAAGTCGAGATCACCT	4-2	4-2-1	59	1	it_0	10X_nuclei_v3_Broad
10x_nuclei_v3_macosko_pBICCNsMMrMOpRMiF008d190314_TAAGTCGCAAGATTGA	1-1	1-1-1	60	0	it_1	10X_nuclei_v3_Broad
10x_nuclei_v3_macosko_pBICCNsMMrMOpRMiF008d190314_TAATCTCCAGGAGGTT	4-1	4-1-1	60	1	it_0	10X_nuclei_v3_Broad
10x_nuclei_v3_macosko_pBICCNsMMrMOpRMiF008d190314_TACACCCAGCCACAAG	4-1	4-1-1	60	1	it_0	10X_nuclei_v3_Broad
10x_nuclei_v3_macosko_pBICCNsMMrMOpRMiF008d190314_TACCCACTCCGCGGAT	4-1	4-1-1	60	1	it_0	10X_nuclei_v3_Broad
10x_nuclei_v3_macosko_pBICCNsMMrMOpRMiF008d190314_TACCCGTCATGTTACG	1-1	1-1-1	60	0	it_1	10X_nuclei_v3_Broad
10x_nuclei_v3_macosko_pBICCNsMMrMOpRMiF008d190314_TACCGGGAGCGATTCT	4-1	4-1-1	60	1	it_0	10X_nuclei_v3_Broad
10x_nuclei_v3_macosko_pBICCNsMMrMOpRMiF008d190314_TACCTCGAGCGCACAA	4-1	4-1-1	60	1	it_0	10X_nuclei_v3_Broad
10x_nuclei_v3_macosko_pBICCNsMMrMOpRMiF008d190314_TACCTGCAGTGCACAG	4-1	4-1-1	60	1	it_0	10X_nuclei_v3_Broad
10x_nuclei_v3_macosko_pBICCNsMMrMOpRMiF008d190314_TACCTGCTCGGTCTAA	4-1	4-1-1	60	1	it_0	10X_nuclei_v3_Broad
10x_nuclei_v3_macosko_pBICCNsMMrMOpRMiF008d190314_TACGGGCCACACTGGC	4-1	4-1-1	60	1	it_0	10X_nuclei_v3_Broad
10x_nuclei_v3_macosko_pBICCNsMMrMOpRMiF008d190314_TACGTCCCACCCTTAC	4-1	4-1-1	60	1	it_0	10X_nuclei_v3_Broad
10x_nuclei_v3_macosko_pBICCNsMMrMOpRMiF008d190314_TACTGCCAGAGCTGAC	4-1	4-1-1	60	1	it_0	10X_nuclei_v3_Broad
10x_nuclei_v3_macosko_pBICCNsMMrMOpRMiF008d190314_TACTGCCAGATCCAAA	4-1	4-1-1	60	1	it_0	10X_nuclei_v3_Broad
10x_nuclei_v3_macosko_pBICCNsMMrMOpRMiF008d190314_TACTGCCGTGCAGGAT	4-1	4-1-1	60	1	it_0	10X_nuclei_v3_Broad
10x_nuclei_v3_macosko_pBICCNsMMrMOpRMiF008d190314_TACTGCCTCATGTCTT	4-1	4-1-1	60	1	it_0	10X_nuclei_v3_Broad
10x_nuclei_v3_macosko_pBICCNsMMrMOpRMiF008d190314_TACTTCAAGTAGGTTA	4-1	4-1-1	60	1	it_0	10X_nuclei_v3_Broad
10x_nuclei_v3_macosko_pBICCNsMMrMOpRMiF008d190314_TACTTCACAGTGAGCA	4-1	4-1-1	60	1	it_0	10X_nuclei_v3_Broad
10x_nuclei_v3_macosko_pBICCNsMMrMOpRMiF008d190314_TACTTCAGTGGAGAAA	4-1	4-1-1	60	0	it_0	10X_nuclei_v3_Broad
10x_nuclei_v3_macosko_pBICCNsMMrMOpRMiF008d190314_TACTTGTGTTCCTAAG	4-1	4-1-1	60	1	it_0	10X_nuclei_v3_Broad
10x_nuclei_v3_macosko_pBICCNsMMrMOpRMiF008d190314_TAGACCAAGCATCAGG	1-1	1-1-1	60	1	it_9	10X_nuclei_v3_Broad
10x_nuclei_v3_macosko_pBICCNsMMrMOpRMiF008d190314_TAGACTGAGGACAACC	4-1	4-1-1	60	1	it_0	10X_nuclei_v3_Broad
10x_nuclei_v3_macosko_pBICCNsMMrMOpRMiF008d190314_TAGATCGAGATACATG	4-1	4-1-1	60	17	it_0	10X_nuclei_v3_Broad
10x_nuclei_v3_macosko_pBICCNsMMrMOpRMiF008d190314_TAGATCGTCAAGTCTG	4-1	4-1-1	60	1	it_0	10X_nuclei_v3_Broad
10x_nuclei_v3_macosko_pBICCNsMMrMOpRMiF008d190314_TAGCACACAACGGCCT	4-1	4-1-1	60	1	it_0	10X_nuclei_v3_Broad
10x_nuclei_v3_macosko_pBICCNsMMrMOpRMiF008d190314_TAGCACATCTTACGTT	4-1	4-1-1	60	1	it_0	10X_nuclei_v3_Broad
10x_nuclei_v3_macosko_pBICCNsMMrMOpRMiF008d190314_TAGGAGGCATGCCGGT	4-1	4-1-1	60	1	it_0	10X_nuclei_v3_Broad
10x_nuclei_v3_macosko_pBICCNsMMrMOpRMiF008d190314_TAGGAGGGTCCACACG	4-1	4-1-1	60	1	it_0	10X_nuclei_v3_Broad
10x_nuclei_v3_macosko_pBICCNsMMrMOpRMiF008d190314_TAGGAGGGTGAATGTA	4-2	4-2-2	58	1	it_0	10X_nuclei_v3_Broad
10x_nuclei_v3_macosko_pBICCNsMMrMOpRMiF008d190314_TAGGAGGGTGACCGTC	1-1	1-1-1	61	0	it_1	10X_nuclei_v3_Broad
10x_nuclei_v3_macosko_pBICCNsMMrMOpRMiF008d190314_TAGGGTTCATCTCAAG	4-1	4-1-1	60	1	it_0	10X_nuclei_v3_Broad
10x_nuclei_v3_macosko_pBICCNsMMrMOpRMiF008d190314_TAGGGTTGTGGTCTAT	4-1	4-1-1	60	1	it_0	10X_nuclei_v3_Broad
10x_nuclei_v3_macosko_pBICCNsMMrMOpRMiF008d190314_TAGGTTGTCGCAGATT	4-1	4-1-1	60	1	it_0	10X_nuclei_v3_Broad
10x_nuclei_v3_macosko_pBICCNsMMrMOpRMiF008d190314_TAGTGCAAGCAGAAAG	4-1	4-1-1	60	0	it_0	10X_nuclei_v3_Broad
10x_nuclei_v3_macosko_pBICCNsMMrMOpRMiF008d190314_TAGTGCACAGACCTAT	4-2	4-2-1	60	1	it_0	10X_nuclei_v3_Broad
10x_nuclei_v3_macosko_pBICCNsMMrMOpRMiF008d190314_TAGTGCAGTTTGGGTT	4-1	4-1-1	60	1	it_0	10X_nuclei_v3_Broad
10x_nuclei_v3_macosko_pBICCNsMMrMOpRMiF008d190314_TATATCCTCCAAGCAT	4-1	4-1-1	60	0	it_1	10X_nuclei_v3_Broad
10x_nuclei_v3_macosko_pBICCNsMMrMOpRMiF008d190314_TATCAGGCACAGCCAC	4-1	4-1-1	60	1	it_0	10X_nuclei_v3_Broad
10x_nuclei_v3_macosko_pBICCNsMMrMOpRMiF008d190314_TATCAGGGTGGATACG	4-1	4-1-1	60	1	it_1	10X_nuclei_v3_Broad
10x_nuclei_v3_macosko_pBICCNsMMrMOpRMiF008d190314_TATCCTACAACACTAC	4-1	4-1-1	60	1	it_0	10X_nuclei_v3_Broad
10x_nuclei_v3_macosko_pBICCNsMMrMOpRMiF008d190314_TATCTGTAGCATTTGC	4-1	4-1-1	60	1	it_0	10X_nuclei_v3_Broad
10x_nuclei_v3_macosko_pBICCNsMMrMOpRMiF008d190314_TATCTGTTCATTTGTC	4-1	4-1-1	60	1	it_0	10X_nuclei_v3_Broad
10x_nuclei_v3_macosko_pBICCNsMMrMOpRMiF008d190314_TATGTTCAGTCGAATA	4-1	4-1-1	60	1	it_0	10X_nuclei_v3_Broad
10x_nuclei_v3_macosko_pBICCNsMMrMOpRMiF008d190314_TATGTTCCAACATCGT	4-2	4-2-1	58	1	it_5	10X_nuclei_v3_Broad
10x_nuclei_v3_macosko_pBICCNsMMrMOpRMiF008d190314_TATGTTCCAGTGGGTA	4-1	4-1-1	60	17	it_0	10X_nuclei_v3_Broad
10x_nuclei_v3_macosko_pBICCNsMMrMOpRMiF008d190314_TATTGCTAGTAGGATT	4-1	4-1-1	60	1	it_0	10X_nuclei_v3_Broad
10x_nuclei_v3_macosko_pBICCNsMMrMOpRMiF008d190314_TATTGGGGTAGAGACC	4-1	4-1-1	60	0	it_0	10X_nuclei_v3_Broad
10x_nuclei_v3_macosko_pBICCNsMMrMOpRMiF008d190314_TATTTCGAGGCAGGTT	4-2	4-2-2	60	1	it_0	10X_nuclei_v3_Broad
10x_nuclei_v3_macosko_pBICCNsMMrMOpRMiF008d190314_TCAAGCATCCCTCAAC	4-2	4-2-1	59	1	it_0	10X_nuclei_v3_Broad
10x_nuclei_v3_macosko_pBICCNsMMrMOpRMiF008d190314_TCAAGCATCTTCCAGC	4-1	4-1-1	60	1	it_0	10X_nuclei_v3_Broad
10x_nuclei_v3_macosko_pBICCNsMMrMOpRMiF008d190314_TCAATCTAGCAACAGC	1-1	1-1-1	60	0	it_0	10X_nuclei_v3_Broad
10x_nuclei_v3_macosko_pBICCNsMMrMOpRMiF008d190314_TCAATTCCATCCGTTC	4-2	4-2-2	60	1	it_0	10X_nuclei_v3_Broad
10x_nuclei_v3_macosko_pBICCNsMMrMOpRMiF008d190314_TCACATTAGAGCAACC	4-2	4-2-1	60	1	it_0	10X_nuclei_v3_Broad
10x_nuclei_v3_macosko_pBICCNsMMrMOpRMiF008d190314_TCACATTCACTGTCCT	4-1	4-1-1	60	0	it_0	10X_nuclei_v3_Broad
10x_nuclei_v3_macosko_pBICCNsMMrMOpRMiF008d190314_TCACGCTCACCAAATC	4-1	4-1-1	60	0	it_0	10X_nuclei_v3_Broad
10x_nuclei_v3_macosko_pBICCNsMMrMOpRMiF008d190314_TCACGCTTCTTCCCAG	4-1	4-1-1	60	1	it_0	10X_nuclei_v3_Broad
10x_nuclei_v3_macosko_pBICCNsMMrMOpRMiF008d190314_TCACGGGAGGTGAGAA	4-1	4-1-1	60	1	it_0	10X_nuclei_v3_Broad
10x_nuclei_v3_macosko_pBICCNsMMrMOpRMiF008d190314_TCACGGGCAAGCTGCC	4-1	4-1-1	60	1	it_0	10X_nuclei_v3_Broad
10x_nuclei_v3_macosko_pBICCNsMMrMOpRMiF008d190314_TCACTATCAATACCCA	4-2	4-2-1	59	1	it_5	10X_nuclei_v3_Broad
10x_nuclei_v3_macosko_pBICCNsMMrMOpRMiF008d190314_TCACTATTCACTGTTT	4-2	4-2-3	60	1	it_0	10X_nuclei_v3_Broad
10x_nuclei_v3_macosko_pBICCNsMMrMOpRMiF008d190314_TCACTCGCACACCGCA	4-2	4-2-3	60	1	it_0	10X_nuclei_v3_Broad
10x_nuclei_v3_macosko_pBICCNsMMrMOpRMiF008d190314_TCAGCAAGTACCCAGC	4-1	4-1-1	60	0	it_0	10X_nuclei_v3_Broad
10x_nuclei_v3_macosko_pBICCNsMMrMOpRMiF008d190314_TCAGCAAGTGTAGCAG	4-1	4-1-1	60	1	it_0	10X_nuclei_v3_Broad
10x_nuclei_v3_macosko_pBICCNsMMrMOpRMiF008d190314_TCAGGTAAGCAACTTC	4-1	4-1-1	60	1	it_0	10X_nuclei_v3_Broad
10x_nuclei_v3_macosko_pBICCNsMMrMOpRMiF008d190314_TCAGGTAAGGAACATT	4-1	4-1-1	60	1	it_0	10X_nuclei_v3_Broad
10x_nuclei_v3_macosko_pBICCNsMMrMOpRMiF008d190314_TCAGGTAGTCAGACTT	4-1	4-1-1	60	1	it_0	10X_nuclei_v3_Broad
10x_nuclei_v3_macosko_pBICCNsMMrMOpRMiF008d190314_TCAGTCCAGACTCGAG	4-1	4-1-1	60	1	it_0	10X_nuclei_v3_Broad
10x_nuclei_v3_macosko_pBICCNsMMrMOpRMiF008d190314_TCAGTCCGTTGCCGAC	4-2	4-2-1	58	1	it_0	10X_nuclei_v3_Broad
10x_nuclei_v3_macosko_pBICCNsMMrMOpRMiF008d190314_TCATACTAGAAATGGG	4-1	4-1-1	60	1	it_0	10X_nuclei_v3_Broad
10x_nuclei_v3_macosko_pBICCNsMMrMOpRMiF008d190314_TCATCATAGTTACGTC	4-1	4-1-1	60	1	it_0	10X_nuclei_v3_Broad
10x_nuclei_v3_macosko_pBICCNsMMrMOpRMiF008d190314_TCATCATCAATGTCAC	4-1	4-1-1	60	1	it_0	10X_nuclei_v3_Broad
10x_nuclei_v3_macosko_pBICCNsMMrMOpRMiF008d190314_TCATCCGTCTTACGGA	4-1	4-1-1	60	1	it_0	10X_nuclei_v3_Broad
10x_nuclei_v3_macosko_pBICCNsMMrMOpRMiF008d190314_TCATGTTGTGCAGATG	4-2	4-2-2	58	1	it_0	10X_nuclei_v3_Broad
10x_nuclei_v3_macosko_pBICCNsMMrMOpRMiF008d190314_TCATTACCAAATTAGG	4-1	4-1-1	60	1	it_0	10X_nuclei_v3_Broad
10x_nuclei_v3_macosko_pBICCNsMMrMOpRMiF008d190314_TCATTACGTGCATACT	4-1	4-1-1	60	1	it_0	10X_nuclei_v3_Broad
10x_nuclei_v3_macosko_pBICCNsMMrMOpRMiF008d190314_TCATTACGTGCCCTTT	4-2	4-2-2	59	1	it_0	10X_nuclei_v3_Broad
10x_nuclei_v3_macosko_pBICCNsMMrMOpRMiF008d190314_TCATTTGTCATCGACA	4-1	4-1-1	60	0	it_0	10X_nuclei_v3_Broad
10x_nuclei_v3_macosko_pBICCNsMMrMOpRMiF008d190314_TCCACCAAGCCTCCAG	4-1	4-1-1	60	1	it_0	10X_nuclei_v3_Broad
10x_nuclei_v3_macosko_pBICCNsMMrMOpRMiF008d190314_TCCACCAGTCAACGCC	4-1	4-1-1	60	1	it_0	10X_nuclei_v3_Broad
10x_nuclei_v3_macosko_pBICCNsMMrMOpRMiF008d190314_TCCACCATCCACATAG	4-1	4-1-1	60	1	it_0	10X_nuclei_v3_Broad
10x_nuclei_v3_macosko_pBICCNsMMrMOpRMiF008d190314_TCCACCATCTACTCAT	4-2	4-2-1	60	1	it_0	10X_nuclei_v3_Broad
10x_nuclei_v3_macosko_pBICCNsMMrMOpRMiF008d190314_TCCACGTAGTCTCGTA	4-2	4-2-1	59	1	it_0	10X_nuclei_v3_Broad
10x_nuclei_v3_macosko_pBICCNsMMrMOpRMiF008d190314_TCCAGAATCATGTCAG	4-1	4-1-1	60	1	it_0	10X_nuclei_v3_Broad
10x_nuclei_v3_macosko_pBICCNsMMrMOpRMiF008d190314_TCCATCGAGTAGTCCT	4-1	4-1-1	60	1	it_0	10X_nuclei_v3_Broad
10x_nuclei_v3_macosko_pBICCNsMMrMOpRMiF008d190314_TCCATCGCATGCCGGT	4-1	4-1-1	60	1	it_0	10X_nuclei_v3_Broad
10x_nuclei_v3_macosko_pBICCNsMMrMOpRMiF008d190314_TCCATCGGTAAGGAGA	4-1	4-1-1	60	1	it_0	10X_nuclei_v3_Broad
10x_nuclei_v3_macosko_pBICCNsMMrMOpRMiF008d190314_TCCATGCTCTCCGATC	1-1	1-1-1	60	0	it_0	10X_nuclei_v3_Broad
10x_nuclei_v3_macosko_pBICCNsMMrMOpRMiF008d190314_TCCCACATCTTGAACG	4-1	4-1-2	60	1	it_0	10X_nuclei_v3_Broad
10x_nuclei_v3_macosko_pBICCNsMMrMOpRMiF008d190314_TCCCAGTAGAAACTCA	4-1	4-1-1	68	1	it_0	10X_nuclei_v3_Broad
10x_nuclei_v3_macosko_pBICCNsMMrMOpRMiF008d190314_TCCCATGCACAACGTT	4-1	4-1-1	60	1	it_0	10X_nuclei_v3_Broad
10x_nuclei_v3_macosko_pBICCNsMMrMOpRMiF008d190314_TCCGAAAAGGAACGAA	4-1	4-1-1	60	0	it_0	10X_nuclei_v3_Broad
10x_nuclei_v3_macosko_pBICCNsMMrMOpRMiF008d190314_TCCGAAAAGGCAGTCA	4-2	4-2-3	60	1	it_0	10X_nuclei_v3_Broad
10x_nuclei_v3_macosko_pBICCNsMMrMOpRMiF008d190314_TCCGAAACAAGCCTGC	4-1	4-1-1	60	1	it_0	10X_nuclei_v3_Broad
10x_nuclei_v3_macosko_pBICCNsMMrMOpRMiF008d190314_TCCGATCAGCCTTTGA	4-2	4-2-1	60	1	it_5	10X_nuclei_v3_Broad
10x_nuclei_v3_macosko_pBICCNsMMrMOpRMiF008d190314_TCCGATCCAAGATCCT	4-2	4-2-1	59	1	it_0	10X_nuclei_v3_Broad
10x_nuclei_v3_macosko_pBICCNsMMrMOpRMiF008d190314_TCCGATCTCCCACAGG	4-2	4-2-2	58	1	it_0	10X_nuclei_v3_Broad
10x_nuclei_v3_macosko_pBICCNsMMrMOpRMiF008d190314_TCCGTGTCATCGTTCC	4-1	4-1-1	60	1	it_0	10X_nuclei_v3_Broad
10x_nuclei_v3_macosko_pBICCNsMMrMOpRMiF008d190314_TCCTAATGTATACCTG	4-1	4-1-1	60	1	it_0	10X_nuclei_v3_Broad
10x_nuclei_v3_macosko_pBICCNsMMrMOpRMiF008d190314_TCCTAATGTGGTATGG	4-2	4-2-2	58	1	it_0	10X_nuclei_v3_Broad
10x_nuclei_v3_macosko_pBICCNsMMrMOpRMiF008d190314_TCCTCGAAGTAAGGGA	4-1	4-1-1	60	1	it_0	10X_nuclei_v3_Broad
10x_nuclei_v3_macosko_pBICCNsMMrMOpRMiF008d190314_TCCTCGATCCGTTTCG	4-1	4-1-1	60	1	it_0	10X_nuclei_v3_Broad
10x_nuclei_v3_macosko_pBICCNsMMrMOpRMiF008d190314_TCCTCGATCGAACGGA	1-1	1-1-1	60	1	it_0	10X_nuclei_v3_Broad
10x_nuclei_v3_macosko_pBICCNsMMrMOpRMiF008d190314_TCCTCTTGTCGTCGGT	4-1	4-1-1	60	1	it_0	10X_nuclei_v3_Broad
10x_nuclei_v3_macosko_pBICCNsMMrMOpRMiF008d190314_TCCTGCAAGAGAATCT	4-1	4-1-1	60	1	it_0	10X_nuclei_v3_Broad
10x_nuclei_v3_macosko_pBICCNsMMrMOpRMiF008d190314_TCCTGCATCCGGCTTT	4-1	4-1-1	60	1	it_0	10X_nuclei_v3_Broad
10x_nuclei_v3_macosko_pBICCNsMMrMOpRMiF008d190314_TCCTTCTAGGCGAACT	4-1	4-1-1	60	1	it_0	10X_nuclei_v3_Broad
10x_nuclei_v3_macosko_pBICCNsMMrMOpRMiF008d190314_TCGAACACACAGTGAG	4-1	4-1-1	60	1	it_0	10X_nuclei_v3_Broad
10x_nuclei_v3_macosko_pBICCNsMMrMOpRMiF008d190314_TCGAACAGTCGGTGAA	4-1	4-1-1	60	1	it_0	10X_nuclei_v3_Broad
10x_nuclei_v3_macosko_pBICCNsMMrMOpRMiF008d190314_TCGAAGTCAAGCAATA	1-1	1-1-1	60	0	it_1	10X_nuclei_v3_Broad
10x_nuclei_v3_macosko_pBICCNsMMrMOpRMiF008d190314_TCGAAGTCAGCCATTA	4-1	4-1-1	60	1	it_0	10X_nuclei_v3_Broad
10x_nuclei_v3_macosko_pBICCNsMMrMOpRMiF008d190314_TCGACGGGTTAGCTAC	4-2	4-2-1	59	1	it_0	10X_nuclei_v3_Broad
10x_nuclei_v3_macosko_pBICCNsMMrMOpRMiF008d190314_TCGATTTAGAGGCCAT	4-2	4-2-2	60	1	it_0	10X_nuclei_v3_Broad
10x_nuclei_v3_macosko_pBICCNsMMrMOpRMiF008d190314_TCGATTTGTGCTGATT	4-2	4-2-1	60	1	it_0	10X_nuclei_v3_Broad
10x_nuclei_v3_macosko_pBICCNsMMrMOpRMiF008d190314_TCGCACTGTAGGGAGG	4-1	4-1-1	60	1	it_0	10X_nuclei_v3_Broad
10x_nuclei_v3_macosko_pBICCNsMMrMOpRMiF008d190314_TCGCAGGTCAGACAAA	4-1	4-1-1	60	1	it_0	10X_nuclei_v3_Broad
10x_nuclei_v3_macosko_pBICCNsMMrMOpRMiF008d190314_TCGCTTGTCCTCTCTT	4-1	4-1-1	60	1	it_0	10X_nuclei_v3_Broad
10x_nuclei_v3_macosko_pBICCNsMMrMOpRMiF008d190314_TCGGATAGTTGCATAC	4-1	4-1-1	60	1	it_0	10X_nuclei_v3_Broad
10x_nuclei_v3_macosko_pBICCNsMMrMOpRMiF008d190314_TCGGGCAAGGTAAACT	4-1	4-1-1	60	1	it_0	10X_nuclei_v3_Broad
10x_nuclei_v3_macosko_pBICCNsMMrMOpRMiF008d190314_TCGGGCACAACAAGAT	4-1	4-1-1	60	1	it_0	10X_nuclei_v3_Broad
10x_nuclei_v3_macosko_pBICCNsMMrMOpRMiF008d190314_TCGGGCACAAGTACCT	4-1	4-1-1	60	1	it_0	10X_nuclei_v3_Broad
10x_nuclei_v3_macosko_pBICCNsMMrMOpRMiF008d190314_TCGGGTGAGGAAACGA	4-1	4-1-1	60	1	it_0	10X_nuclei_v3_Broad
10x_nuclei_v3_macosko_pBICCNsMMrMOpRMiF008d190314_TCGGGTGCAAAGGAGA	4-1	4-1-1	60	1	it_0	10X_nuclei_v3_Broad
10x_nuclei_v3_macosko_pBICCNsMMrMOpRMiF008d190314_TCGTAGACAGCTCGGT	4-1	4-1-1	60	1	it_0	10X_nuclei_v3_Broad
10x_nuclei_v3_macosko_pBICCNsMMrMOpRMiF008d190314_TCGTAGAGTGTTAGCT	4-1	4-1-1	60	1	it_0	10X_nuclei_v3_Broad
10x_nuclei_v3_macosko_pBICCNsMMrMOpRMiF008d190314_TCGTCCAGTGTCCTAA	4-1	4-1-1	60	1	it_0	10X_nuclei_v3_Broad
10x_nuclei_v3_macosko_pBICCNsMMrMOpRMiF008d190314_TCGTGGGAGATCCCGC	4-1	4-1-1	60	1	it_0	10X_nuclei_v3_Broad
10x_nuclei_v3_macosko_pBICCNsMMrMOpRMiF008d190314_TCGTGGGAGGAACGAA	4-1	4-1-1	60	1	it_0	10X_nuclei_v3_Broad
10x_nuclei_v3_macosko_pBICCNsMMrMOpRMiF008d190314_TCGTGGGGTTCGTACA	4-1	4-1-2	60	1	it_0	10X_nuclei_v3_Broad
10x_nuclei_v3_macosko_pBICCNsMMrMOpRMiF008d190314_TCTAACTTCGGAAGGT	4-1	4-1-1	60	1	it_0	10X_nuclei_v3_Broad
10x_nuclei_v3_macosko_pBICCNsMMrMOpRMiF008d190314_TCTACATAGTCAACAA	4-1	4-1-1	60	1	it_0	10X_nuclei_v3_Broad
10x_nuclei_v3_macosko_pBICCNsMMrMOpRMiF008d190314_TCTACATTCAAACGAA	4-1	4-1-1	60	1	it_0	10X_nuclei_v3_Broad
10x_nuclei_v3_macosko_pBICCNsMMrMOpRMiF008d190314_TCTACATTCAACACGT	4-1	4-1-1	60	1	it_0	10X_nuclei_v3_Broad
10x_nuclei_v3_macosko_pBICCNsMMrMOpRMiF008d190314_TCTACCGAGCACGGAT	4-2	4-2-1	60	1	it_0	10X_nuclei_v3_Broad
10x_nuclei_v3_macosko_pBICCNsMMrMOpRMiF008d190314_TCTATACCATAAGATG	4-1	4-1-1	60	1	it_0	10X_nuclei_v3_Broad
10x_nuclei_v3_macosko_pBICCNsMMrMOpRMiF008d190314_TCTATACTCCCAGGCA	4-2	4-2-1	60	1	it_0	10X_nuclei_v3_Broad
10x_nuclei_v3_macosko_pBICCNsMMrMOpRMiF008d190314_TCTATCATCTGCTCTG	4-1	4-1-1	60	1	it_0	10X_nuclei_v3_Broad
10x_nuclei_v3_macosko_pBICCNsMMrMOpRMiF008d190314_TCTCACGTCTACTGCC	4-1	4-1-1	60	1	it_0	10X_nuclei_v3_Broad
10x_nuclei_v3_macosko_pBICCNsMMrMOpRMiF008d190314_TCTCAGCGTAGAGGAA	4-1	4-1-1	60	1	it_0	10X_nuclei_v3_Broad
10x_nuclei_v3_macosko_pBICCNsMMrMOpRMiF008d190314_TCTCCGAAGAAGCCAC	4-2	4-2-1	60	1	it_0	10X_nuclei_v3_Broad
10x_nuclei_v3_macosko_pBICCNsMMrMOpRMiF008d190314_TCTCCGACACATGAAA	4-1	4-1-1	60	1	it_0	10X_nuclei_v3_Broad
10x_nuclei_v3_macosko_pBICCNsMMrMOpRMiF008d190314_TCTCTGGAGAGGGTAA	4-1	4-1-1	60	1	it_0	10X_nuclei_v3_Broad
10x_nuclei_v3_macosko_pBICCNsMMrMOpRMiF008d190314_TCTCTGGCATGCCATA	4-1	4-1-1	60	1	it_0	10X_nuclei_v3_Broad
10x_nuclei_v3_macosko_pBICCNsMMrMOpRMiF008d190314_TCTGGCTTCGTCACCT	4-1	4-1-1	60	1	it_0	10X_nuclei_v3_Broad
10x_nuclei_v3_macosko_pBICCNsMMrMOpRMiF008d190314_TCTGTCGAGTGATCGG	4-2	4-2-1	60	1	it_0	10X_nuclei_v3_Broad
10x_nuclei_v3_macosko_pBICCNsMMrMOpRMiF008d190314_TCTGTCGGTGACTGAG	4-1	4-1-1	60	0	it_1	10X_nuclei_v3_Broad
10x_nuclei_v3_macosko_pBICCNsMMrMOpRMiF008d190314_TCTTAGTCACATTCTT	4-1	4-1-1	60	1	it_0	10X_nuclei_v3_Broad
10x_nuclei_v3_macosko_pBICCNsMMrMOpRMiF008d190314_TCTTAGTTCGTTCAGA	4-1	4-1-1	60	0	it_1	10X_nuclei_v3_Broad
10x_nuclei_v3_macosko_pBICCNsMMrMOpRMiF008d190314_TCTTCCTCATCTGGGC	1-1	1-1-1	60	1	it_1	10X_nuclei_v3_Broad
10x_nuclei_v3_macosko_pBICCNsMMrMOpRMiF008d190314_TGAATCGCATAATCGC	4-1	4-1-1	60	17	it_0	10X_nuclei_v3_Broad
10x_nuclei_v3_macosko_pBICCNsMMrMOpRMiF008d190314_TGAATCGGTGAGACGT	4-2	4-2-1	60	1	it_5	10X_nuclei_v3_Broad
10x_nuclei_v3_macosko_pBICCNsMMrMOpRMiF008d190314_TGACAGTTCTGTCGCT	4-2	4-2-2	60	1	it_0	10X_nuclei_v3_Broad
10x_nuclei_v3_macosko_pBICCNsMMrMOpRMiF008d190314_TGAGCATTCCGCATAA	4-1	4-1-1	60	17	it_0	10X_nuclei_v3_Broad
10x_nuclei_v3_macosko_pBICCNsMMrMOpRMiF008d190314_TGAGCGCAGACAAGCC	4-2	4-2-2	60	1	it_0	10X_nuclei_v3_Broad
10x_nuclei_v3_macosko_pBICCNsMMrMOpRMiF008d190314_TGAGCGCAGAGTTGTA	4-1	4-1-1	60	0	it_0	10X_nuclei_v3_Broad
10x_nuclei_v3_macosko_pBICCNsMMrMOpRMiF008d190314_TGAGCGCAGTCATGGG	4-1	4-1-2	60	17	it_0	10X_nuclei_v3_Broad
10x_nuclei_v3_macosko_pBICCNsMMrMOpRMiF008d190314_TGAGGAGAGTAGGTTA	4-1	4-1-1	60	0	it_0	10X_nuclei_v3_Broad
10x_nuclei_v3_macosko_pBICCNsMMrMOpRMiF008d190314_TGAGGGAGTCAAGTTC	4-1	4-1-1	60	1	it_0	10X_nuclei_v3_Broad
10x_nuclei_v3_macosko_pBICCNsMMrMOpRMiF008d190314_TGAGGGAGTTGCCAAT	4-1	4-1-1	60	1	it_0	10X_nuclei_v3_Broad
10x_nuclei_v3_macosko_pBICCNsMMrMOpRMiF008d190314_TGAGGGATCAAATGCC	4-1	4-1-1	60	1	it_0	10X_nuclei_v3_Broad
10x_nuclei_v3_macosko_pBICCNsMMrMOpRMiF008d190314_TGAGGTTCAAGAGTAT	4-1	4-1-1	60	1	it_0	10X_nuclei_v3_Broad
10x_nuclei_v3_macosko_pBICCNsMMrMOpRMiF008d190314_TGAGTCACACACGGTC	4-1	4-1-1	60	1	it_0	10X_nuclei_v3_Broad
10x_nuclei_v3_macosko_pBICCNsMMrMOpRMiF008d190314_TGAGTCAGTGGCAGAT	4-1	4-1-1	60	1	it_0	10X_nuclei_v3_Broad
10x_nuclei_v3_macosko_pBICCNsMMrMOpRMiF008d190314_TGAGTCAGTTCATCTT	4-1	4-1-1	60	1	it_0	10X_nuclei_v3_Broad
10x_nuclei_v3_macosko_pBICCNsMMrMOpRMiF008d190314_TGATCAGTCTCTAGGA	4-1	4-1-1	60	0	it_0	10X_nuclei_v3_Broad
10x_nuclei_v3_macosko_pBICCNsMMrMOpRMiF008d190314_TGATGCACACTATGTG	4-1	4-1-1	60	1	it_0	10X_nuclei_v3_Broad
10x_nuclei_v3_macosko_pBICCNsMMrMOpRMiF008d190314_TGATGGTAGATCCCAT	4-1	4-1-1	60	1	it_0	10X_nuclei_v3_Broad
10x_nuclei_v3_macosko_pBICCNsMMrMOpRMiF008d190314_TGATTCTAGTGGTTGG	4-1	4-1-1	60	17	it_0	10X_nuclei_v3_Broad
10x_nuclei_v3_macosko_pBICCNsMMrMOpRMiF008d190314_TGATTCTGTTTAGTCG	4-1	4-1-1	60	1	it_0	10X_nuclei_v3_Broad
10x_nuclei_v3_macosko_pBICCNsMMrMOpRMiF008d190314_TGATTTCAGAGGATGA	4-1	4-1-1	60	1	it_0	10X_nuclei_v3_Broad
10x_nuclei_v3_macosko_pBICCNsMMrMOpRMiF008d190314_TGCACGGAGCCTTCTC	4-2	4-2-1	59	1	it_0	10X_nuclei_v3_Broad
10x_nuclei_v3_macosko_pBICCNsMMrMOpRMiF008d190314_TGCACGGCACACTGGC	4-1	4-1-1	60	1	it_0	10X_nuclei_v3_Broad
10x_nuclei_v3_macosko_pBICCNsMMrMOpRMiF008d190314_TGCAGATGTTCTCCAC	4-2	4-2-1	59	1	it_0	10X_nuclei_v3_Broad
10x_nuclei_v3_macosko_pBICCNsMMrMOpRMiF008d190314_TGCAGGCCACCTCAGG	4-1	4-1-1	60	1	it_0	10X_nuclei_v3_Broad
10x_nuclei_v3_macosko_pBICCNsMMrMOpRMiF008d190314_TGCAGGCGTTGGACTT	4-1	4-1-1	60	1	it_0	10X_nuclei_v3_Broad
10x_nuclei_v3_macosko_pBICCNsMMrMOpRMiF008d190314_TGCAGGCTCAAGATAG	4-1	4-1-1	60	1	it_0	10X_nuclei_v3_Broad
10x_nuclei_v3_macosko_pBICCNsMMrMOpRMiF008d190314_TGCAGTAAGATCACCT	4-1	4-1-1	60	1	it_0	10X_nuclei_v3_Broad
10x_nuclei_v3_macosko_pBICCNsMMrMOpRMiF008d190314_TGCATCCTCTTCGATT	4-1	4-1-1	60	1	it_0	10X_nuclei_v3_Broad
10x_nuclei_v3_macosko_pBICCNsMMrMOpRMiF008d190314_TGCATGAAGGTGCTGA	4-2	4-2-1	58	1	it_0	10X_nuclei_v3_Broad
10x_nuclei_v3_macosko_pBICCNsMMrMOpRMiF008d190314_TGCATGAAGTTGCTGT	4-1	4-1-1	60	1	it_0	10X_nuclei_v3_Broad
10x_nuclei_v3_macosko_pBICCNsMMrMOpRMiF008d190314_TGCATGACATGGCCCA	4-1	4-1-2	60	1	it_0	10X_nuclei_v3_Broad
10x_nuclei_v3_macosko_pBICCNsMMrMOpRMiF008d190314_TGCATGATCGGTGAAG	4-1	4-1-1	60	1	it_0	10X_nuclei_v3_Broad
10x_nuclei_v3_macosko_pBICCNsMMrMOpRMiF008d190314_TGCGACGGTCTACACA	4-1	4-1-1	60	1	it_0	10X_nuclei_v3_Broad
10x_nuclei_v3_macosko_pBICCNsMMrMOpRMiF008d190314_TGCGATATCTGCGAGC	4-1	4-1-1	60	1	it_0	10X_nuclei_v3_Broad
10x_nuclei_v3_macosko_pBICCNsMMrMOpRMiF008d190314_TGCGGCAAGACCGTTT	4-1	4-1-1	60	1	it_0	10X_nuclei_v3_Broad
10x_nuclei_v3_macosko_pBICCNsMMrMOpRMiF008d190314_TGCGGCAAGCGTCAAG	4-1	4-1-1	60	17	it_0	10X_nuclei_v3_Broad
10x_nuclei_v3_macosko_pBICCNsMMrMOpRMiF008d190314_TGCGGCATCGTCAACA	4-1	4-1-1	60	1	it_0	10X_nuclei_v3_Broad
10x_nuclei_v3_macosko_pBICCNsMMrMOpRMiF008d190314_TGCGGGTCATATCTCT	4-1	4-1-1	60	1	it_0	10X_nuclei_v3_Broad
10x_nuclei_v3_macosko_pBICCNsMMrMOpRMiF008d190314_TGCGGGTGTAACTAAG	4-2	4-2-1	60	1	it_0	10X_nuclei_v3_Broad
10x_nuclei_v3_macosko_pBICCNsMMrMOpRMiF008d190314_TGCTCCAAGACTACCT	4-1	4-1-1	60	1	it_5	10X_nuclei_v3_Broad
10x_nuclei_v3_macosko_pBICCNsMMrMOpRMiF008d190314_TGCTCCAAGCTTGTTG	4-1	4-1-1	60	1	it_0	10X_nuclei_v3_Broad
10x_nuclei_v3_macosko_pBICCNsMMrMOpRMiF008d190314_TGCTCCACATCCGGCA	4-2	4-2-1	59	1	it_5	10X_nuclei_v3_Broad
10x_nuclei_v3_macosko_pBICCNsMMrMOpRMiF008d190314_TGCTCGTTCCACACAA	4-1	4-1-1	60	1	it_0	10X_nuclei_v3_Broad
10x_nuclei_v3_macosko_pBICCNsMMrMOpRMiF008d190314_TGCTGAATCAATGCAC	4-1	4-1-1	60	1	it_0	10X_nuclei_v3_Broad
10x_nuclei_v3_macosko_pBICCNsMMrMOpRMiF008d190314_TGCTTCGTCTTCCGTG	4-1	4-1-1	60	1	it_0	10X_nuclei_v3_Broad
10x_nuclei_v3_macosko_pBICCNsMMrMOpRMiF008d190314_TGGAACTTCGCGGACT	4-1	4-1-1	60	0	it_0	10X_nuclei_v3_Broad
10x_nuclei_v3_macosko_pBICCNsMMrMOpRMiF008d190314_TGGAGAGCAAGCTGCC	4-2	4-2-1	60	1	it_0	10X_nuclei_v3_Broad
10x_nuclei_v3_macosko_pBICCNsMMrMOpRMiF008d190314_TGGAGAGCAGTCGAGA	4-1	4-1-1	60	1	it_0	10X_nuclei_v3_Broad
10x_nuclei_v3_macosko_pBICCNsMMrMOpRMiF008d190314_TGGAGAGGTACTCGTA	4-1	4-1-1	60	1	it_0	10X_nuclei_v3_Broad
10x_nuclei_v3_macosko_pBICCNsMMrMOpRMiF008d190314_TGGAGGATCTCGACCT	4-1	4-1-1	60	1	it_0	10X_nuclei_v3_Broad
10x_nuclei_v3_macosko_pBICCNsMMrMOpRMiF008d190314_TGGATGTCACCAAATC	4-2	4-2-1	58	1	it_0	10X_nuclei_v3_Broad
10x_nuclei_v3_macosko_pBICCNsMMrMOpRMiF008d190314_TGGATGTCAGGCTATT	4-1	4-1-1	60	1	it_0	10X_nuclei_v3_Broad
10x_nuclei_v3_macosko_pBICCNsMMrMOpRMiF008d190314_TGGGAGAAGACCTTTG	4-1	4-1-1	60	1	it_0	10X_nuclei_v3_Broad
10x_nuclei_v3_macosko_pBICCNsMMrMOpRMiF008d190314_TGGGAGAAGCTATCCA	4-1	4-1-1	60	0	it_0	10X_nuclei_v3_Broad
10x_nuclei_v3_macosko_pBICCNsMMrMOpRMiF008d190314_TGGGATTGTTCCGGTG	4-1	4-1-1	60	1	it_0	10X_nuclei_v3_Broad
10x_nuclei_v3_macosko_pBICCNsMMrMOpRMiF008d190314_TGGGCTGAGACGATAT	4-2	4-2-1	60	1	it_0	10X_nuclei_v3_Broad
10x_nuclei_v3_macosko_pBICCNsMMrMOpRMiF008d190314_TGGGCTGAGGCTGTAG	4-1	4-1-1	60	1	it_0	10X_nuclei_v3_Broad
10x_nuclei_v3_macosko_pBICCNsMMrMOpRMiF008d190314_TGGGCTGGTGCAATGG	4-2	4-2-1	59	1	it_0	10X_nuclei_v3_Broad
10x_nuclei_v3_macosko_pBICCNsMMrMOpRMiF008d190314_TGGGTTATCTCCAATT	4-1	4-1-1	60	1	it_0	10X_nuclei_v3_Broad
10x_nuclei_v3_macosko_pBICCNsMMrMOpRMiF008d190314_TGGTAGTAGCGTTGTT	4-1	4-1-1	60	3	it_0	10X_nuclei_v3_Broad
10x_nuclei_v3_macosko_pBICCNsMMrMOpRMiF008d190314_TGGTGATAGATAGCAT	4-1	4-1-1	60	1	it_0	10X_nuclei_v3_Broad
10x_nuclei_v3_macosko_pBICCNsMMrMOpRMiF008d190314_TGGTGATAGCTTTCCC	4-1	4-1-1	60	1	it_0	10X_nuclei_v3_Broad
10x_nuclei_v3_macosko_pBICCNsMMrMOpRMiF008d190314_TGGTGATTCGCACGAC	4-1	4-1-1	60	1	it_0	10X_nuclei_v3_Broad
10x_nuclei_v3_macosko_pBICCNsMMrMOpRMiF008d190314_TGTAAGCAGTCCCGGT	4-1	4-1-1	60	1	it_0	10X_nuclei_v3_Broad
10x_nuclei_v3_macosko_pBICCNsMMrMOpRMiF008d190314_TGTAAGCCAACGCATT	4-1	4-1-1	60	1	it_0	10X_nuclei_v3_Broad
10x_nuclei_v3_macosko_pBICCNsMMrMOpRMiF008d190314_TGTAAGCCAGCACAGA	4-1	4-1-1	60	1	it_0	10X_nuclei_v3_Broad
10x_nuclei_v3_macosko_pBICCNsMMrMOpRMiF008d190314_TGTCAGAGTGACCGAA	4-1	4-1-1	60	17	it_0	10X_nuclei_v3_Broad
10x_nuclei_v3_macosko_pBICCNsMMrMOpRMiF008d190314_TGTCCCACACCCTAAA	4-1	4-1-1	60	1	it_0	10X_nuclei_v3_Broad
10x_nuclei_v3_macosko_pBICCNsMMrMOpRMiF008d190314_TGTCCCACAGCTGTCG	4-1	4-1-1	60	1	it_0	10X_nuclei_v3_Broad
10x_nuclei_v3_macosko_pBICCNsMMrMOpRMiF008d190314_TGTGATGAGAATACAC	4-2	4-2-1	60	1	it_0	10X_nuclei_v3_Broad
10x_nuclei_v3_macosko_pBICCNsMMrMOpRMiF008d190314_TGTGATGCATCCTTGC	4-1	4-1-1	60	1	it_0	10X_nuclei_v3_Broad
10x_nuclei_v3_macosko_pBICCNsMMrMOpRMiF008d190314_TGTGATGGTTACACTG	4-1	4-1-1	60	0	it_0	10X_nuclei_v3_Broad
10x_nuclei_v3_macosko_pBICCNsMMrMOpRMiF008d190314_TGTGTGAAGCGCCTAC	4-1	4-1-1	60	1	it_0	10X_nuclei_v3_Broad
10x_nuclei_v3_macosko_pBICCNsMMrMOpRMiF008d190314_TGTGTGACAAGTATAG	4-2	4-2-1	59	1	it_5	10X_nuclei_v3_Broad
10x_nuclei_v3_macosko_pBICCNsMMrMOpRMiF008d190314_TGTTACTAGACTGTTC	4-1	4-1-1	60	1	it_0	10X_nuclei_v3_Broad
10x_nuclei_v3_macosko_pBICCNsMMrMOpRMiF008d190314_TGTTCCGTCGACACCG	4-2	4-2-2	60	1	it_0	10X_nuclei_v3_Broad
10x_nuclei_v3_macosko_pBICCNsMMrMOpRMiF008d190314_TGTTCTAGTAGCTCGC	4-1	4-1-1	60	1	it_0	10X_nuclei_v3_Broad
10x_nuclei_v3_macosko_pBICCNsMMrMOpRMiF008d190314_TGTTCTAGTCGCCACA	4-1	4-1-1	60	1	it_0	10X_nuclei_v3_Broad
10x_nuclei_v3_macosko_pBICCNsMMrMOpRMiF008d190314_TGTTCTATCCTGCCAT	4-1	4-1-1	60	1	it_0	10X_nuclei_v3_Broad
10x_nuclei_v3_macosko_pBICCNsMMrMOpRMiF008d190314_TGTTGAGCATAATCGC	1-1	1-1-1	60	1	it_1	10X_nuclei_v3_Broad
10x_nuclei_v3_macosko_pBICCNsMMrMOpRMiF008d190314_TGTTGAGTCGGTAAGG	4-2	4-2-2	58	1	it_0	10X_nuclei_v3_Broad
10x_nuclei_v3_macosko_pBICCNsMMrMOpRMiF008d190314_TGTTTGTAGATAGTCA	4-1	4-1-1	60	1	it_0	10X_nuclei_v3_Broad
10x_nuclei_v3_macosko_pBICCNsMMrMOpRMiF008d190314_TGTTTGTAGCATCTTG	4-1	4-1-1	60	1	it_0	10X_nuclei_v3_Broad
10x_nuclei_v3_macosko_pBICCNsMMrMOpRMiF008d190314_TGTTTGTCATTGACAC	4-1	4-1-1	60	1	it_0	10X_nuclei_v3_Broad
10x_nuclei_v3_macosko_pBICCNsMMrMOpRMiF008d190314_TGTTTGTGTACCATAC	4-2	4-2-1	60	1	it_0	10X_nuclei_v3_Broad
10x_nuclei_v3_macosko_pBICCNsMMrMOpRMiF008d190314_TGTTTGTGTCTACGTA	4-1	4-1-1	60	1	it_0	10X_nuclei_v3_Broad
10x_nuclei_v3_macosko_pBICCNsMMrMOpRMiF008d190314_TTAATCCCACTGGATT	4-1	4-1-1	60	1	it_0	10X_nuclei_v3_Broad
10x_nuclei_v3_macosko_pBICCNsMMrMOpRMiF008d190314_TTACAGGCAGGAAGTC	1-1	1-1-1	60	0	it_0	10X_nuclei_v3_Broad
10x_nuclei_v3_macosko_pBICCNsMMrMOpRMiF008d190314_TTACCATTCAGACTGT	4-1	4-1-1	60	1	it_0	10X_nuclei_v3_Broad
10x_nuclei_v3_macosko_pBICCNsMMrMOpRMiF008d190314_TTACCGCGTCAAAGCG	4-1	4-1-1	60	17	it_0	10X_nuclei_v3_Broad
10x_nuclei_v3_macosko_pBICCNsMMrMOpRMiF008d190314_TTACCGCTCAGCATTG	4-1	4-1-1	60	1	it_0	10X_nuclei_v3_Broad
10x_nuclei_v3_macosko_pBICCNsMMrMOpRMiF008d190314_TTACGCCTCACATTGG	4-1	4-1-1	60	1	it_0	10X_nuclei_v3_Broad
10x_nuclei_v3_macosko_pBICCNsMMrMOpRMiF008d190314_TTACGTTCACCCTATC	4-1	4-1-1	60	1	it_0	10X_nuclei_v3_Broad
10x_nuclei_v3_macosko_pBICCNsMMrMOpRMiF008d190314_TTACTGTAGACTGGGT	4-1	4-1-1	60	1	it_0	10X_nuclei_v3_Broad
10x_nuclei_v3_macosko_pBICCNsMMrMOpRMiF008d190314_TTACTGTGTACGACAG	4-1	4-1-1	60	1	it_0	10X_nuclei_v3_Broad
10x_nuclei_v3_macosko_pBICCNsMMrMOpRMiF008d190314_TTAGGCACACTCCACT	4-2	4-2-2	60	1	it_0	10X_nuclei_v3_Broad
10x_nuclei_v3_macosko_pBICCNsMMrMOpRMiF008d190314_TTAGGGTAGGCTGGAT	4-1	4-1-1	60	1	it_0	10X_nuclei_v3_Broad
10x_nuclei_v3_macosko_pBICCNsMMrMOpRMiF008d190314_TTAGGGTAGTAGACCG	1-1	1-1-1	60	1	it_0	10X_nuclei_v3_Broad
10x_nuclei_v3_macosko_pBICCNsMMrMOpRMiF008d190314_TTAGGGTTCCTGTAAG	4-1	4-1-1	60	1	it_0	10X_nuclei_v3_Broad
10x_nuclei_v3_macosko_pBICCNsMMrMOpRMiF008d190314_TTAGGGTTCCTTCGAC	4-1	4-1-1	60	1	it_0	10X_nuclei_v3_Broad
10x_nuclei_v3_macosko_pBICCNsMMrMOpRMiF008d190314_TTAGTCTAGAGATTCA	4-1	4-1-1	60	1	it_0	10X_nuclei_v3_Broad
10x_nuclei_v3_macosko_pBICCNsMMrMOpRMiF008d190314_TTAGTCTTCCATCTGC	4-1	4-1-1	60	1	it_0	10X_nuclei_v3_Broad
10x_nuclei_v3_macosko_pBICCNsMMrMOpRMiF008d190314_TTAGTCTTCTAACACG	4-1	4-1-1	60	1	it_0	10X_nuclei_v3_Broad
10x_nuclei_v3_macosko_pBICCNsMMrMOpRMiF008d190314_TTATTGCGTATTGGCT	4-2	4-2-1	59	1	it_0	10X_nuclei_v3_Broad
10x_nuclei_v3_macosko_pBICCNsMMrMOpRMiF008d190314_TTATTGCTCGACGAGA	4-1	4-1-1	60	1	it_0	10X_nuclei_v3_Broad
10x_nuclei_v3_macosko_pBICCNsMMrMOpRMiF008d190314_TTCAATCAGACGAAGA	4-2	4-2-2	60	1	it_0	10X_nuclei_v3_Broad
10x_nuclei_v3_macosko_pBICCNsMMrMOpRMiF008d190314_TTCACGCGTTCGTACA	4-1	4-1-1	60	1	it_0	10X_nuclei_v3_Broad
10x_nuclei_v3_macosko_pBICCNsMMrMOpRMiF008d190314_TTCAGGATCGAGAGCA	4-1	4-1-1	60	1	it_0	10X_nuclei_v3_Broad
10x_nuclei_v3_macosko_pBICCNsMMrMOpRMiF008d190314_TTCCACGAGCCGGATA	4-2	4-2-2	58	1	it_0	10X_nuclei_v3_Broad
10x_nuclei_v3_macosko_pBICCNsMMrMOpRMiF008d190314_TTCCACGCAAACGAGC	4-1	4-1-1	60	1	it_0	10X_nuclei_v3_Broad
10x_nuclei_v3_macosko_pBICCNsMMrMOpRMiF008d190314_TTCCACGGTTACACAC	4-1	4-1-1	60	0	it_0	10X_nuclei_v3_Broad
10x_nuclei_v3_macosko_pBICCNsMMrMOpRMiF008d190314_TTCCACGGTTTGTTCT	4-2	4-2-2	58	1	it_0	10X_nuclei_v3_Broad
10x_nuclei_v3_macosko_pBICCNsMMrMOpRMiF008d190314_TTCCACGTCTCAGAAC	4-1	4-1-1	60	1	it_0	10X_nuclei_v3_Broad
10x_nuclei_v3_macosko_pBICCNsMMrMOpRMiF008d190314_TTCCGGTCAAACACCT	4-1	4-1-1	60	0	it_0	10X_nuclei_v3_Broad
10x_nuclei_v3_macosko_pBICCNsMMrMOpRMiF008d190314_TTCCGGTGTATCGAGG	4-1	4-1-2	60	17	it_0	10X_nuclei_v3_Broad
10x_nuclei_v3_macosko_pBICCNsMMrMOpRMiF008d190314_TTCCTAAGTCGGCACT	4-1	4-1-1	60	1	it_0	10X_nuclei_v3_Broad
10x_nuclei_v3_macosko_pBICCNsMMrMOpRMiF008d190314_TTCGGTCAGCCATTCA	4-1	4-1-1	60	1	it_0	10X_nuclei_v3_Broad
10x_nuclei_v3_macosko_pBICCNsMMrMOpRMiF008d190314_TTCGGTCCAACCGATT	4-1	4-1-1	60	1	it_0	10X_nuclei_v3_Broad
10x_nuclei_v3_macosko_pBICCNsMMrMOpRMiF008d190314_TTCGGTCCACTATCGA	4-1	4-1-1	60	1	it_0	10X_nuclei_v3_Broad
10x_nuclei_v3_macosko_pBICCNsMMrMOpRMiF008d190314_TTCGGTCTCCGCACGA	4-1	4-1-1	60	1	it_0	10X_nuclei_v3_Broad
10x_nuclei_v3_macosko_pBICCNsMMrMOpRMiF008d190314_TTCGGTCTCGCGTTTC	4-1	4-1-1	60	1	it_0	10X_nuclei_v3_Broad
10x_nuclei_v3_macosko_pBICCNsMMrMOpRMiF008d190314_TTCTAGTGTCACTCAA	4-1	4-1-1	60	1	it_0	10X_nuclei_v3_Broad
10x_nuclei_v3_macosko_pBICCNsMMrMOpRMiF008d190314_TTCTCTCAGCAACTCT	1-1	1-1-1	61	1	it_0	10X_nuclei_v3_Broad
10x_nuclei_v3_macosko_pBICCNsMMrMOpRMiF008d190314_TTCTCTCCAATTTCGG	4-1	4-1-1	60	1	it_0	10X_nuclei_v3_Broad
10x_nuclei_v3_macosko_pBICCNsMMrMOpRMiF008d190314_TTCTGTATCCTCACGT	4-1	4-1-1	60	1	it_0	10X_nuclei_v3_Broad
10x_nuclei_v3_macosko_pBICCNsMMrMOpRMiF008d190314_TTCTTCCAGCCTAGGA	4-1	4-1-1	60	1	it_0	10X_nuclei_v3_Broad
10x_nuclei_v3_macosko_pBICCNsMMrMOpRMiF008d190314_TTCTTCCTCTTTCAGT	4-1	4-1-1	60	17	it_0	10X_nuclei_v3_Broad
10x_nuclei_v3_macosko_pBICCNsMMrMOpRMiF008d190314_TTGATGGTCTCCAAGA	4-1	4-1-1	60	1	it_0	10X_nuclei_v3_Broad
10x_nuclei_v3_macosko_pBICCNsMMrMOpRMiF008d190314_TTGCCTGTCCAGCACG	4-1	4-1-1	60	1	it_0	10X_nuclei_v3_Broad
10x_nuclei_v3_macosko_pBICCNsMMrMOpRMiF008d190314_TTGCCTGTCGTTGCCT	4-1	4-1-2	60	1	it_0	10X_nuclei_v3_Broad
10x_nuclei_v3_macosko_pBICCNsMMrMOpRMiF008d190314_TTGCTGCAGCTCCGAC	4-2	4-2-2	58	1	it_0	10X_nuclei_v3_Broad
10x_nuclei_v3_macosko_pBICCNsMMrMOpRMiF008d190314_TTGCTGCCATCACCAA	4-1	4-1-1	60	1	it_0	10X_nuclei_v3_Broad
10x_nuclei_v3_macosko_pBICCNsMMrMOpRMiF008d190314_TTGGGATGTTTGCCGG	4-1	4-1-1	60	1	it_0	10X_nuclei_v3_Broad
10x_nuclei_v3_macosko_pBICCNsMMrMOpRMiF008d190314_TTGGGTACACGAGGTA	4-1	4-1-1	60	1	it_0	10X_nuclei_v3_Broad
10x_nuclei_v3_macosko_pBICCNsMMrMOpRMiF008d190314_TTGGGTAGTGGCCCAT	4-1	4-1-1	60	1	it_0	10X_nuclei_v3_Broad
10x_nuclei_v3_macosko_pBICCNsMMrMOpRMiF008d190314_TTGGGTATCCGATTAG	4-1	4-1-1	60	1	it_0	10X_nuclei_v3_Broad
10x_nuclei_v3_macosko_pBICCNsMMrMOpRMiF008d190314_TTGGTTTTCCCGTTGT	4-1	4-1-1	60	0	it_0	10X_nuclei_v3_Broad
10x_nuclei_v3_macosko_pBICCNsMMrMOpRMiF008d190314_TTGTGGACATTGTGCA	1-1	1-1-1	60	1	it_0	10X_nuclei_v3_Broad
10x_nuclei_v3_macosko_pBICCNsMMrMOpRMiF008d190314_TTGTTGTGTAGACAAT	4-2	4-2-1	60	1	it_0	10X_nuclei_v3_Broad
10x_nuclei_v3_macosko_pBICCNsMMrMOpRMiF008d190314_TTGTTTGGTATCAAGA	4-1	4-1-1	60	1	it_0	10X_nuclei_v3_Broad
10x_nuclei_v3_macosko_pBICCNsMMrMOpRMiF008d190314_TTTACCACAATTGTGC	4-1	4-1-1	60	1	it_0	10X_nuclei_v3_Broad
10x_nuclei_v3_macosko_pBICCNsMMrMOpRMiF008d190314_TTTACTGGTGTATTGC	4-1	4-1-1	60	1	it_0	10X_nuclei_v3_Broad
10x_nuclei_v3_macosko_pBICCNsMMrMOpRMiF008d190314_TTTCACACACGAAAGC	4-2	4-2-3	60	1	it_0	10X_nuclei_v3_Broad
10x_nuclei_v3_macosko_pBICCNsMMrMOpRMiF008d190314_TTTCATGCACCCTGTT	4-2	4-2-1	60	1	it_0	10X_nuclei_v3_Broad
10x_nuclei_v3_macosko_pBICCNsMMrMOpRMiF008d190314_TTTCATGCAGGACATG	4-1	4-1-1	60	1	it_0	10X_nuclei_v3_Broad
10x_nuclei_v3_macosko_pBICCNsMMrMOpRMiF008d190314_TTTCATGCATAATCGC	4-2	4-2-1	60	1	it_5	10X_nuclei_v3_Broad
10x_nuclei_v3_macosko_pBICCNsMMrMOpRMiF008d190314_TTTCATGTCAAGGACG	4-2	4-2-1	59	1	it_5	10X_nuclei_v3_Broad
10x_nuclei_v3_macosko_pBICCNsMMrMOpRMiF008d190314_TTTCCTCAGCATCGAG	4-2	4-2-2	60	1	it_0	10X_nuclei_v3_Broad
10x_nuclei_v3_macosko_pBICCNsMMrMOpRMiF008d190314_TTTCCTCGTACAGTAA	4-1	4-1-1	60	1	it_0	10X_nuclei_v3_Broad
10x_nuclei_v3_macosko_pBICCNsMMrMOpRMiF008d190314_TTTCGATTCGGTGCAC	4-1	4-1-1	60	0	it_0	10X_nuclei_v3_Broad
10x_nuclei_v3_macosko_pBICCNsMMrMOpRMiF008d190314_TTTGGAGAGGCGTCCT	4-1	4-1-1	60	1	it_0	10X_nuclei_v3_Broad
10x_nuclei_v3_macosko_pBICCNsMMrMOpRMiF008d190314_TTTGGAGGTGTTGCCG	4-2	4-2-1	60	1	it_0	10X_nuclei_v3_Broad
10x_nuclei_v3_macosko_pBICCNsMMrMOpRMiF008d190314_TTTGGAGGTTTGGGAG	4-1	4-1-1	60	1	it_0	10X_nuclei_v3_Broad
10x_nuclei_v3_macosko_pBICCNsMMrMOpRMiF008d190314_TTTGGTTCAGCACAAG	4-1	4-1-1	60	1	it_0	10X_nuclei_v3_Broad
10x_nuclei_v3_macosko_pBICCNsMMrMOpRMiF008d190314_TTTGTTGAGGGTTTCT	4-1	4-1-1	60	1	it_0	10X_nuclei_v3_Broad
10x_nuclei_v3_macosko_pBICCNsMMrMOpRMiF008d190314_TTTGTTGAGTCTGGTT	4-2	4-2-1	60	1	it_5	10X_nuclei_v3_Broad
10x_nuclei_v3_macosko_pBICCNsMMrMOpRAiF008d190314_AAACCCAAGATACCAA	4-2	4-2-1	59	1	it_5	10X_nuclei_v3_Broad
10x_nuclei_v3_macosko_pBICCNsMMrMOpRAiF008d190314_AAACCCAAGGAGAGTA	4-2	4-2-1	59	1	it_0	10X_nuclei_v3_Broad
10x_nuclei_v3_macosko_pBICCNsMMrMOpRAiF008d190314_AAACCCAGTACGTGTT	4-1	4-1-1	60	1	it_0	10X_nuclei_v3_Broad
10x_nuclei_v3_macosko_pBICCNsMMrMOpRAiF008d190314_AAACGAAAGCGTGTCC	4-1	4-1-1	60	1	it_0	10X_nuclei_v3_Broad
10x_nuclei_v3_macosko_pBICCNsMMrMOpRAiF008d190314_AAACGAATCCTGGGTG	4-1	4-1-1	60	1	it_5	10X_nuclei_v3_Broad
10x_nuclei_v3_macosko_pBICCNsMMrMOpRAiF008d190314_AAACGCTAGGGACAGG	4-2	4-2-1	59	1	it_0	10X_nuclei_v3_Broad
10x_nuclei_v3_macosko_pBICCNsMMrMOpRAiF008d190314_AAAGAACAGACGAGCT	4-2	4-2-1	59	1	it_5	10X_nuclei_v3_Broad
10x_nuclei_v3_macosko_pBICCNsMMrMOpRAiF008d190314_AAAGGGCAGGGTTTCT	4-1	4-1-1	60	1	it_0	10X_nuclei_v3_Broad
10x_nuclei_v3_macosko_pBICCNsMMrMOpRAiF008d190314_AAAGGGCCACTGTGTA	4-2	4-2-1	59	1	it_0	10X_nuclei_v3_Broad
10x_nuclei_v3_macosko_pBICCNsMMrMOpRAiF008d190314_AAAGGGCCATAATCCG	4-2	4-2-1	59	1	it_0	10X_nuclei_v3_Broad
10x_nuclei_v3_macosko_pBICCNsMMrMOpRAiF008d190314_AAAGGTAAGTAGTCTC	4-1	4-1-1	60	0	it_0	10X_nuclei_v3_Broad
10x_nuclei_v3_macosko_pBICCNsMMrMOpRAiF008d190314_AAAGGTAGTAAGTTGA	4-1	4-1-1	60	1	it_2	10X_nuclei_v3_Broad
10x_nuclei_v3_macosko_pBICCNsMMrMOpRAiF008d190314_AAAGTCCGTCACCCTT	4-1	4-1-1	60	1	it_0	10X_nuclei_v3_Broad
10x_nuclei_v3_macosko_pBICCNsMMrMOpRAiF008d190314_AAAGTCCGTGTATACC	4-2	4-2-1	60	1	it_5	10X_nuclei_v3_Broad
10x_nuclei_v3_macosko_pBICCNsMMrMOpRAiF008d190314_AAAGTCCTCGAGAAGC	4-1	4-1-1	60	1	it_0	10X_nuclei_v3_Broad
10x_nuclei_v3_macosko_pBICCNsMMrMOpRAiF008d190314_AAAGTGAAGTGATAGT	4-1	4-1-1	60	1	it_0	10X_nuclei_v3_Broad
10x_nuclei_v3_macosko_pBICCNsMMrMOpRAiF008d190314_AAAGTGAGTGCTAGCC	4-1	4-1-1	60	1	it_5	10X_nuclei_v3_Broad
10x_nuclei_v3_macosko_pBICCNsMMrMOpRAiF008d190314_AAATGGATCTCTCGAC	4-1	4-1-1	60	1	it_0	10X_nuclei_v3_Broad
10x_nuclei_v3_macosko_pBICCNsMMrMOpRAiF008d190314_AACAAAGTCATTCGGA	4-2	4-2-1	60	1	it_0	10X_nuclei_v3_Broad
10x_nuclei_v3_macosko_pBICCNsMMrMOpRAiF008d190314_AACAAAGTCCACCCTA	4-2	4-2-1	59	1	it_5	10X_nuclei_v3_Broad
10x_nuclei_v3_macosko_pBICCNsMMrMOpRAiF008d190314_AACAACCTCATGCATG	1-1	1-1-1	60	0	it_1	10X_nuclei_v3_Broad
10x_nuclei_v3_macosko_pBICCNsMMrMOpRAiF008d190314_AACAAGAAGTGGAAAG	4-2	4-2-1	60	1	it_0	10X_nuclei_v3_Broad
10x_nuclei_v3_macosko_pBICCNsMMrMOpRAiF008d190314_AACAAGACACGACGAA	4-1	4-1-1	60	1	it_0	10X_nuclei_v3_Broad
10x_nuclei_v3_macosko_pBICCNsMMrMOpRAiF008d190314_AACAAGATCGTGGAAG	1-1	1-1-1	61	0	it_1	10X_nuclei_v3_Broad
10x_nuclei_v3_macosko_pBICCNsMMrMOpRAiF008d190314_AACACACAGGGCGAAG	4-2	4-2-1	60	1	it_5	10X_nuclei_v3_Broad
10x_nuclei_v3_macosko_pBICCNsMMrMOpRAiF008d190314_AACAGGGCAAATGAAC	4-2	4-2-1	60	1	it_0	10X_nuclei_v3_Broad
10x_nuclei_v3_macosko_pBICCNsMMrMOpRAiF008d190314_AACAGGGCAGGCAATG	4-1	4-1-1	60	1	it_0	10X_nuclei_v3_Broad
10x_nuclei_v3_macosko_pBICCNsMMrMOpRAiF008d190314_AACCACATCTGAATGC	4-2	4-2-1	60	1	it_0	10X_nuclei_v3_Broad
10x_nuclei_v3_macosko_pBICCNsMMrMOpRAiF008d190314_AACCATGTCTTCGACC	4-2	4-2-1	60	1	it_5	10X_nuclei_v3_Broad
10x_nuclei_v3_macosko_pBICCNsMMrMOpRAiF008d190314_AACCCAAAGGAACGTC	4-1	4-1-1	59	1	it_0	10X_nuclei_v3_Broad
10x_nuclei_v3_macosko_pBICCNsMMrMOpRAiF008d190314_AACCCAATCCATCTAT	4-2	4-2-1	59	1	it_5	10X_nuclei_v3_Broad
10x_nuclei_v3_macosko_pBICCNsMMrMOpRAiF008d190314_AACCTGAAGCTGTTAC	4-2	4-2-1	59	1	it_0	10X_nuclei_v3_Broad
10x_nuclei_v3_macosko_pBICCNsMMrMOpRAiF008d190314_AACCTGAAGGAGTCTG	4-1	4-1-1	60	1	it_0	10X_nuclei_v3_Broad
10x_nuclei_v3_macosko_pBICCNsMMrMOpRAiF008d190314_AACCTGACAACCTAAC	4-2	4-2-1	60	1	it_0	10X_nuclei_v3_Broad
10x_nuclei_v3_macosko_pBICCNsMMrMOpRAiF008d190314_AACCTTTTCCGCAGTG	4-1	4-1-1	60	1	it_5	10X_nuclei_v3_Broad
10x_nuclei_v3_macosko_pBICCNsMMrMOpRAiF008d190314_AACGAAAGTAAGTTAG	4-1	4-1-1	60	1	it_0	10X_nuclei_v3_Broad
10x_nuclei_v3_macosko_pBICCNsMMrMOpRAiF008d190314_AACGTCAAGCATGAAT	4-2	4-2-1	59	1	it_0	10X_nuclei_v3_Broad
10x_nuclei_v3_macosko_pBICCNsMMrMOpRAiF008d190314_AACGTCAGTGTACGCC	4-1	4-1-1	60	1	it_0	10X_nuclei_v3_Broad
10x_nuclei_v3_macosko_pBICCNsMMrMOpRAiF008d190314_AACGTCATCTAGTGAC	4-1	4-1-1	60	1	it_5	10X_nuclei_v3_Broad
10x_nuclei_v3_macosko_pBICCNsMMrMOpRAiF008d190314_AACTTCTAGAAGTCAT	4-2	4-2-1	59	1	it_0	10X_nuclei_v3_Broad
10x_nuclei_v3_macosko_pBICCNsMMrMOpRAiF008d190314_AACTTCTAGATTAGTG	4-2	4-2-1	59	1	it_0	10X_nuclei_v3_Broad
10x_nuclei_v3_macosko_pBICCNsMMrMOpRAiF008d190314_AACTTCTAGGACAAGA	4-2	4-2-1	59	1	it_5	10X_nuclei_v3_Broad
10x_nuclei_v3_macosko_pBICCNsMMrMOpRAiF008d190314_AACTTCTAGTGACACG	4-2	4-2-1	59	1	it_5	10X_nuclei_v3_Broad
10x_nuclei_v3_macosko_pBICCNsMMrMOpRAiF008d190314_AACTTCTCAGTATGAA	4-2	4-2-1	59	1	it_0	10X_nuclei_v3_Broad
10x_nuclei_v3_macosko_pBICCNsMMrMOpRAiF008d190314_AAGAACAAGCCGAACA	4-2	4-2-1	59	1	it_5	10X_nuclei_v3_Broad
10x_nuclei_v3_macosko_pBICCNsMMrMOpRAiF008d190314_AAGAACAAGGACACTG	4-2	4-2-1	60	1	it_0	10X_nuclei_v3_Broad
10x_nuclei_v3_macosko_pBICCNsMMrMOpRAiF008d190314_AAGAACACAAGTGTCT	4-2	4-2-1	59	1	it_5	10X_nuclei_v3_Broad
10x_nuclei_v3_macosko_pBICCNsMMrMOpRAiF008d190314_AAGACAACACACCGAC	4-1	4-1-1	60	1	it_0	10X_nuclei_v3_Broad
10x_nuclei_v3_macosko_pBICCNsMMrMOpRAiF008d190314_AAGACTCCAATCGCAT	4-1	4-1-1	60	1	it_0	10X_nuclei_v3_Broad
10x_nuclei_v3_macosko_pBICCNsMMrMOpRAiF008d190314_AAGACTCTCGGTCTAA	4-1	4-1-1	60	1	it_0	10X_nuclei_v3_Broad
10x_nuclei_v3_macosko_pBICCNsMMrMOpRAiF008d190314_AAGCCATTCGTGGCTG	4-1	4-1-1	60	1	it_0	10X_nuclei_v3_Broad
10x_nuclei_v3_macosko_pBICCNsMMrMOpRAiF008d190314_AAGGAATGTACGAAAT	4-1	4-1-1	60	1	it_0	10X_nuclei_v3_Broad
10x_nuclei_v3_macosko_pBICCNsMMrMOpRAiF008d190314_AAGGAATGTATCCTTT	4-1	4-1-1	60	3	it_5	10X_nuclei_v3_Broad
10x_nuclei_v3_macosko_pBICCNsMMrMOpRAiF008d190314_AAGGTAAAGGAGCTGT	4-2	4-2-1	60	1	it_0	10X_nuclei_v3_Broad
10x_nuclei_v3_macosko_pBICCNsMMrMOpRAiF008d190314_AAGTACCAGTCTGGTT	4-1	4-1-1	60	1	it_0	10X_nuclei_v3_Broad
10x_nuclei_v3_macosko_pBICCNsMMrMOpRAiF008d190314_AAGTACCAGTGATGGC	4-1	4-1-1	66	1	it_5	10X_nuclei_v3_Broad
10x_nuclei_v3_macosko_pBICCNsMMrMOpRAiF008d190314_AAGTCGTTCTGTGCAA	4-2	4-2-1	59	1	it_0	10X_nuclei_v3_Broad
10x_nuclei_v3_macosko_pBICCNsMMrMOpRAiF008d190314_AAGTGAACAGACCGCT	4-1	4-1-1	60	1	it_0	10X_nuclei_v3_Broad
10x_nuclei_v3_macosko_pBICCNsMMrMOpRAiF008d190314_AAGTGAACATCTTCGC	4-2	4-2-1	59	1	it_5	10X_nuclei_v3_Broad
10x_nuclei_v3_macosko_pBICCNsMMrMOpRAiF008d190314_AATAGAGCATACTGAC	4-2	4-2-1	59	1	it_0	10X_nuclei_v3_Broad
10x_nuclei_v3_macosko_pBICCNsMMrMOpRAiF008d190314_AATAGAGTCGCCGAAC	4-1	4-1-1	60	1	it_0	10X_nuclei_v3_Broad
10x_nuclei_v3_macosko_pBICCNsMMrMOpRAiF008d190314_AATCACGGTGACATCT	4-2	4-2-1	60	1	it_0	10X_nuclei_v3_Broad
10x_nuclei_v3_macosko_pBICCNsMMrMOpRAiF008d190314_AATCACGTCGAAGTGG	4-1	4-1-1	60	1	it_0	10X_nuclei_v3_Broad
10x_nuclei_v3_macosko_pBICCNsMMrMOpRAiF008d190314_AATCGACTCATGTCAG	4-2	4-2-1	59	1	it_0	10X_nuclei_v3_Broad
10x_nuclei_v3_macosko_pBICCNsMMrMOpRAiF008d190314_AATCGTGTCAATCGGT	4-1	4-1-1	60	1	it_0	10X_nuclei_v3_Broad
10x_nuclei_v3_macosko_pBICCNsMMrMOpRAiF008d190314_AATGAAGAGCAAGTCG	4-1	4-1-1	59	1	it_0	10X_nuclei_v3_Broad
10x_nuclei_v3_macosko_pBICCNsMMrMOpRAiF008d190314_AATGCCAAGACCGCCT	4-2	4-2-1	59	1	it_5	10X_nuclei_v3_Broad
10x_nuclei_v3_macosko_pBICCNsMMrMOpRAiF008d190314_AATGGAAAGCTGTCCG	4-2	4-2-1	59	1	it_0	10X_nuclei_v3_Broad
10x_nuclei_v3_macosko_pBICCNsMMrMOpRAiF008d190314_AATGGCTGTAACAAGT	4-1	4-1-1	60	1	it_5	10X_nuclei_v3_Broad
10x_nuclei_v3_macosko_pBICCNsMMrMOpRAiF008d190314_AATGGCTTCAGCCTCT	4-2	4-2-1	59	1	it_5	10X_nuclei_v3_Broad
10x_nuclei_v3_macosko_pBICCNsMMrMOpRAiF008d190314_AATTTCCGTAATGCGG	4-2	4-2-1	59	1	it_0	10X_nuclei_v3_Broad
10x_nuclei_v3_macosko_pBICCNsMMrMOpRAiF008d190314_AATTTCCGTACGTAGG	4-2	4-2-1	60	1	it_0	10X_nuclei_v3_Broad
10x_nuclei_v3_macosko_pBICCNsMMrMOpRAiF008d190314_ACAAAGATCAACGCTA	4-1	4-1-1	60	1	it_5	10X_nuclei_v3_Broad
10x_nuclei_v3_macosko_pBICCNsMMrMOpRAiF008d190314_ACAAAGATCCGTACGG	4-1	4-1-1	60	1	it_0	10X_nuclei_v3_Broad
10x_nuclei_v3_macosko_pBICCNsMMrMOpRAiF008d190314_ACAACCAAGGGCAACT	4-1	4-1-1	60	1	it_0	10X_nuclei_v3_Broad
10x_nuclei_v3_macosko_pBICCNsMMrMOpRAiF008d190314_ACACAGTCAGAGTTGG	4-2	4-2-1	60	1	it_0	10X_nuclei_v3_Broad
10x_nuclei_v3_macosko_pBICCNsMMrMOpRAiF008d190314_ACACGCGAGTATGTAG	4-2	4-2-1	60	1	it_0	10X_nuclei_v3_Broad
10x_nuclei_v3_macosko_pBICCNsMMrMOpRAiF008d190314_ACAGCCGAGACACACG	4-1	4-1-1	60	1	it_0	10X_nuclei_v3_Broad
10x_nuclei_v3_macosko_pBICCNsMMrMOpRAiF008d190314_ACATCGACAAACTCGT	4-2	4-2-1	59	1	it_5	10X_nuclei_v3_Broad
10x_nuclei_v3_macosko_pBICCNsMMrMOpRAiF008d190314_ACATCGACAGCAGAAC	4-1	4-1-1	60	1	it_0	10X_nuclei_v3_Broad
10x_nuclei_v3_macosko_pBICCNsMMrMOpRAiF008d190314_ACATGCACACAACGTT	4-2	4-2-1	59	1	it_0	10X_nuclei_v3_Broad
10x_nuclei_v3_macosko_pBICCNsMMrMOpRAiF008d190314_ACATGCAGTCAGGTAG	4-2	4-2-1	59	1	it_0	10X_nuclei_v3_Broad
10x_nuclei_v3_macosko_pBICCNsMMrMOpRAiF008d190314_ACCAAACTCGATGCAT	4-2	4-2-1	60	1	it_5	10X_nuclei_v3_Broad
10x_nuclei_v3_macosko_pBICCNsMMrMOpRAiF008d190314_ACCAAACTCTACTGAG	4-1	4-1-1	60	1	it_5	10X_nuclei_v3_Broad
10x_nuclei_v3_macosko_pBICCNsMMrMOpRAiF008d190314_ACCAACAAGCGAAACC	4-1	4-1-1	60	1	it_0	10X_nuclei_v3_Broad
10x_nuclei_v3_macosko_pBICCNsMMrMOpRAiF008d190314_ACCAACACAGTATTCG	4-1	4-1-1	60	1	it_0	10X_nuclei_v3_Broad
10x_nuclei_v3_macosko_pBICCNsMMrMOpRAiF008d190314_ACCAACAGTAATGTGA	4-1	4-1-1	60	1	it_0	10X_nuclei_v3_Broad
10x_nuclei_v3_macosko_pBICCNsMMrMOpRAiF008d190314_ACCACAACACGTAGAG	4-1	4-1-1	60	1	it_0	10X_nuclei_v3_Broad
10x_nuclei_v3_macosko_pBICCNsMMrMOpRAiF008d190314_ACCACAAGTGTTCGAT	4-1	4-1-1	60	1	it_5	10X_nuclei_v3_Broad
10x_nuclei_v3_macosko_pBICCNsMMrMOpRAiF008d190314_ACCATTTGTAGTTACC	4-1	4-1-1	60	1	it_0	10X_nuclei_v3_Broad
10x_nuclei_v3_macosko_pBICCNsMMrMOpRAiF008d190314_ACCATTTGTCACAATC	4-1	4-1-1	60	1	it_0	10X_nuclei_v3_Broad
10x_nuclei_v3_macosko_pBICCNsMMrMOpRAiF008d190314_ACCCAAACACTAAACC	4-1	4-1-1	60	1	it_0	10X_nuclei_v3_Broad
10x_nuclei_v3_macosko_pBICCNsMMrMOpRAiF008d190314_ACCCTCATCCGATCTC	4-2	4-2-1	59	1	it_0	10X_nuclei_v3_Broad
10x_nuclei_v3_macosko_pBICCNsMMrMOpRAiF008d190314_ACCCTTGGTATCTTCT	1-1	1-1-1	61	0	it_1	10X_nuclei_v3_Broad
10x_nuclei_v3_macosko_pBICCNsMMrMOpRAiF008d190314_ACCGTTCAGTCTGTAC	4-1	4-1-1	59	1	it_5	10X_nuclei_v3_Broad
10x_nuclei_v3_macosko_pBICCNsMMrMOpRAiF008d190314_ACCTACCAGACAAGCC	4-1	4-1-1	60	1	it_0	10X_nuclei_v3_Broad
10x_nuclei_v3_macosko_pBICCNsMMrMOpRAiF008d190314_ACCTACCCAGCTTCGG	4-1	4-1-1	60	1	it_0	10X_nuclei_v3_Broad
10x_nuclei_v3_macosko_pBICCNsMMrMOpRAiF008d190314_ACCTACCGTAGAATAC	4-2	4-2-1	59	1	it_5	10X_nuclei_v3_Broad
10x_nuclei_v3_macosko_pBICCNsMMrMOpRAiF008d190314_ACCTGAACACGGCCAT	4-1	4-1-1	60	1	it_0	10X_nuclei_v3_Broad
10x_nuclei_v3_macosko_pBICCNsMMrMOpRAiF008d190314_ACCTGTCAGTCGAGGT	4-1	4-1-1	60	1	it_5	10X_nuclei_v3_Broad
10x_nuclei_v3_macosko_pBICCNsMMrMOpRAiF008d190314_ACGATGTGTTGCATTG	4-2	4-2-1	59	1	it_5	10X_nuclei_v3_Broad
10x_nuclei_v3_macosko_pBICCNsMMrMOpRAiF008d190314_ACGCACGCACCAGCGT	4-2	4-2-1	59	1	it_0	10X_nuclei_v3_Broad
10x_nuclei_v3_macosko_pBICCNsMMrMOpRAiF008d190314_ACGCACGTCAGACAAA	4-1	4-1-1	60	3	it_0	10X_nuclei_v3_Broad
10x_nuclei_v3_macosko_pBICCNsMMrMOpRAiF008d190314_ACGGAAGCAAATAGCA	4-2	4-2-1	60	1	it_0	10X_nuclei_v3_Broad
10x_nuclei_v3_macosko_pBICCNsMMrMOpRAiF008d190314_ACGGGTCTCATGCCCT	4-1	4-1-1	60	1	it_5	10X_nuclei_v3_Broad
10x_nuclei_v3_macosko_pBICCNsMMrMOpRAiF008d190314_ACGGTCGTCACAACCA	4-2	4-2-1	59	1	it_5	10X_nuclei_v3_Broad
10x_nuclei_v3_macosko_pBICCNsMMrMOpRAiF008d190314_ACGGTTACAGAGTAAT	4-2	4-2-1	59	1	it_0	10X_nuclei_v3_Broad
10x_nuclei_v3_macosko_pBICCNsMMrMOpRAiF008d190314_ACGGTTATCCATAGAC	4-1	4-1-1	60	1	it_5	10X_nuclei_v3_Broad
10x_nuclei_v3_macosko_pBICCNsMMrMOpRAiF008d190314_ACGTACAAGCCTAACT	4-2	4-2-1	59	1	it_5	10X_nuclei_v3_Broad
10x_nuclei_v3_macosko_pBICCNsMMrMOpRAiF008d190314_ACGTACATCGGTGTAT	4-1	4-1-1	60	1	it_0	10X_nuclei_v3_Broad
10x_nuclei_v3_macosko_pBICCNsMMrMOpRAiF008d190314_ACGTAGTAGGTAAGAG	4-1	4-1-1	60	1	it_0	10X_nuclei_v3_Broad
10x_nuclei_v3_macosko_pBICCNsMMrMOpRAiF008d190314_ACGTAGTGTAGTCCTA	4-1	4-1-1	60	1	it_0	10X_nuclei_v3_Broad
10x_nuclei_v3_macosko_pBICCNsMMrMOpRAiF008d190314_ACGTAGTTCAATCCGA	4-1	4-1-1	60	1	it_0	10X_nuclei_v3_Broad
10x_nuclei_v3_macosko_pBICCNsMMrMOpRAiF008d190314_ACGTCCTAGTTGCCTA	4-1	4-1-1	60	1	it_0	10X_nuclei_v3_Broad
10x_nuclei_v3_macosko_pBICCNsMMrMOpRAiF008d190314_ACGTTCCAGCTACTGT	4-1	4-1-1	60	1	it_0	10X_nuclei_v3_Broad
10x_nuclei_v3_macosko_pBICCNsMMrMOpRAiF008d190314_ACGTTCCGTCACCTTC	4-1	4-1-1	59	1	it_0	10X_nuclei_v3_Broad
10x_nuclei_v3_macosko_pBICCNsMMrMOpRAiF008d190314_ACTACGACACGCGTCA	4-1	4-1-1	60	1	it_0	10X_nuclei_v3_Broad
10x_nuclei_v3_macosko_pBICCNsMMrMOpRAiF008d190314_ACTACGACAGTTTCAG	4-1	4-1-1	59	1	it_5	10X_nuclei_v3_Broad
10x_nuclei_v3_macosko_pBICCNsMMrMOpRAiF008d190314_ACTACGAGTGAGGAAA	4-1	4-1-1	60	1	it_0	10X_nuclei_v3_Broad
10x_nuclei_v3_macosko_pBICCNsMMrMOpRAiF008d190314_ACTACGATCGTGGACC	4-1	4-1-1	60	1	it_0	10X_nuclei_v3_Broad
10x_nuclei_v3_macosko_pBICCNsMMrMOpRAiF008d190314_ACTATCTAGTACGTCT	4-1	4-1-1	60	1	it_0	10X_nuclei_v3_Broad
10x_nuclei_v3_macosko_pBICCNsMMrMOpRAiF008d190314_ACTATCTGTCTGTCAA	4-1	4-1-1	60	1	it_0	10X_nuclei_v3_Broad
10x_nuclei_v3_macosko_pBICCNsMMrMOpRAiF008d190314_ACTATCTTCAGCCTTC	4-2	4-2-1	59	1	it_0	10X_nuclei_v3_Broad
10x_nuclei_v3_macosko_pBICCNsMMrMOpRAiF008d190314_ACTATCTTCTACACTT	4-2	4-2-1	59	1	it_5	10X_nuclei_v3_Broad
10x_nuclei_v3_macosko_pBICCNsMMrMOpRAiF008d190314_ACTATCTTCTTAGTTC	4-1	4-1-1	60	1	it_0	10X_nuclei_v3_Broad
10x_nuclei_v3_macosko_pBICCNsMMrMOpRAiF008d190314_ACTATGGCATATACCG	4-1	4-1-1	60	1	it_0	10X_nuclei_v3_Broad
10x_nuclei_v3_macosko_pBICCNsMMrMOpRAiF008d190314_ACTATTCCAAACACGG	4-1	4-1-1	60	0	it_0	10X_nuclei_v3_Broad
10x_nuclei_v3_macosko_pBICCNsMMrMOpRAiF008d190314_ACTCCCAAGAAGCGGG	4-2	4-2-1	59	1	it_0	10X_nuclei_v3_Broad
10x_nuclei_v3_macosko_pBICCNsMMrMOpRAiF008d190314_ACTCCCACACTTGTGA	4-1	4-1-1	60	1	it_0	10X_nuclei_v3_Broad
10x_nuclei_v3_macosko_pBICCNsMMrMOpRAiF008d190314_ACTGATGCAGAACATA	4-1	4-1-1	60	1	it_5	10X_nuclei_v3_Broad
10x_nuclei_v3_macosko_pBICCNsMMrMOpRAiF008d190314_ACTTAGGTCATGCAGT	4-1	4-1-1	60	1	it_0	10X_nuclei_v3_Broad
10x_nuclei_v3_macosko_pBICCNsMMrMOpRAiF008d190314_ACTTATCAGCAACAAT	4-2	4-2-1	59	1	it_5	10X_nuclei_v3_Broad
10x_nuclei_v3_macosko_pBICCNsMMrMOpRAiF008d190314_ACTTATCTCACATTGG	4-2	4-2-1	59	1	it_5	10X_nuclei_v3_Broad
10x_nuclei_v3_macosko_pBICCNsMMrMOpRAiF008d190314_ACTTCCGGTTTCGACA	4-1	4-1-1	60	1	it_0	10X_nuclei_v3_Broad
10x_nuclei_v3_macosko_pBICCNsMMrMOpRAiF008d190314_ACTTCCGTCGTGAGAG	4-2	4-2-1	59	1	it_5	10X_nuclei_v3_Broad
10x_nuclei_v3_macosko_pBICCNsMMrMOpRAiF008d190314_ACTTCGCCAGTTTCAG	4-1	4-1-1	60	1	it_0	10X_nuclei_v3_Broad
10x_nuclei_v3_macosko_pBICCNsMMrMOpRAiF008d190314_AGAAATGAGTGCCCGT	4-1	4-1-1	60	1	it_0	10X_nuclei_v3_Broad
10x_nuclei_v3_macosko_pBICCNsMMrMOpRAiF008d190314_AGAACAACAGTGCCTG	4-1	4-1-1	60	1	it_0	10X_nuclei_v3_Broad
10x_nuclei_v3_macosko_pBICCNsMMrMOpRAiF008d190314_AGAAGCGGTATTTCCT	4-2	4-2-1	59	1	it_5	10X_nuclei_v3_Broad
10x_nuclei_v3_macosko_pBICCNsMMrMOpRAiF008d190314_AGAAGCGTCAGGAACG	4-1	4-1-1	60	1	it_0	10X_nuclei_v3_Broad
10x_nuclei_v3_macosko_pBICCNsMMrMOpRAiF008d190314_AGAAGCGTCCTTCTAA	4-1	4-1-1	60	1	it_0	10X_nuclei_v3_Broad
10x_nuclei_v3_macosko_pBICCNsMMrMOpRAiF008d190314_AGAAGTAGTATGTCTG	4-1	4-1-1	60	1	it_0	10X_nuclei_v3_Broad
10x_nuclei_v3_macosko_pBICCNsMMrMOpRAiF008d190314_AGAAGTATCGCCTTTG	4-2	4-2-1	60	1	it_0	10X_nuclei_v3_Broad
10x_nuclei_v3_macosko_pBICCNsMMrMOpRAiF008d190314_AGACAAACACTCACTC	4-2	4-2-1	60	1	it_0	10X_nuclei_v3_Broad
10x_nuclei_v3_macosko_pBICCNsMMrMOpRAiF008d190314_AGACAAATCGAGAACG	4-1	4-1-1	60	1	it_0	10X_nuclei_v3_Broad
10x_nuclei_v3_macosko_pBICCNsMMrMOpRAiF008d190314_AGACAAATCTCATAGG	4-1	4-1-1	60	1	it_0	10X_nuclei_v3_Broad
10x_nuclei_v3_macosko_pBICCNsMMrMOpRAiF008d190314_AGACAGGCAATGCTCA	4-2	4-2-1	59	1	it_0	10X_nuclei_v3_Broad
10x_nuclei_v3_macosko_pBICCNsMMrMOpRAiF008d190314_AGACCATCAATACCTG	4-2	4-2-1	59	1	it_0	10X_nuclei_v3_Broad
10x_nuclei_v3_macosko_pBICCNsMMrMOpRAiF008d190314_AGACCATCACTGGCGT	4-1	4-1-1	60	1	it_0	10X_nuclei_v3_Broad
10x_nuclei_v3_macosko_pBICCNsMMrMOpRAiF008d190314_AGACCCGAGCGTTAGG	4-2	4-2-1	59	1	it_5	10X_nuclei_v3_Broad
10x_nuclei_v3_macosko_pBICCNsMMrMOpRAiF008d190314_AGACTCATCTCGTCAC	4-1	4-1-1	60	1	it_0	10X_nuclei_v3_Broad
10x_nuclei_v3_macosko_pBICCNsMMrMOpRAiF008d190314_AGAGAATAGGGTACAC	4-1	4-1-1	60	1	it_0	10X_nuclei_v3_Broad
10x_nuclei_v3_macosko_pBICCNsMMrMOpRAiF008d190314_AGAGAATCAGTCACGC	4-1	4-1-1	60	1	it_0	10X_nuclei_v3_Broad
10x_nuclei_v3_macosko_pBICCNsMMrMOpRAiF008d190314_AGAGAATTCCGCAAAT	4-2	4-2-1	59	1	it_5	10X_nuclei_v3_Broad
10x_nuclei_v3_macosko_pBICCNsMMrMOpRAiF008d190314_AGAGAGCCAAAGGGTC	4-1	4-1-1	60	1	it_0	10X_nuclei_v3_Broad
10x_nuclei_v3_macosko_pBICCNsMMrMOpRAiF008d190314_AGAGCAGCAGGTATGG	4-2	4-2-1	60	1	it_0	10X_nuclei_v3_Broad
10x_nuclei_v3_macosko_pBICCNsMMrMOpRAiF008d190314_AGAGCAGTCGTAACCA	4-1	4-1-1	60	1	it_0	10X_nuclei_v3_Broad
10x_nuclei_v3_macosko_pBICCNsMMrMOpRAiF008d190314_AGAGCAGTCGTGTTCC	4-1	4-1-1	60	1	it_0	10X_nuclei_v3_Broad
10x_nuclei_v3_macosko_pBICCNsMMrMOpRAiF008d190314_AGAGCCCAGCCTATTG	4-1	4-1-1	60	1	it_0	10X_nuclei_v3_Broad
10x_nuclei_v3_macosko_pBICCNsMMrMOpRAiF008d190314_AGAGCCCAGGAACATT	4-1	4-1-1	60	1	it_0	10X_nuclei_v3_Broad
10x_nuclei_v3_macosko_pBICCNsMMrMOpRAiF008d190314_AGAGCCCGTTTCAGAC	4-1	4-1-1	60	1	it_0	10X_nuclei_v3_Broad
10x_nuclei_v3_macosko_pBICCNsMMrMOpRAiF008d190314_AGATAGATCCAAGGGA	1-1	1-1-1	60	3	it_1	10X_nuclei_v3_Broad
10x_nuclei_v3_macosko_pBICCNsMMrMOpRAiF008d190314_AGATCCAGTCTGCCTT	1-1	1-1-1	60	1	it_0	10X_nuclei_v3_Broad
10x_nuclei_v3_macosko_pBICCNsMMrMOpRAiF008d190314_AGATGCTAGGTGAGAA	4-2	4-2-1	59	1	it_5	10X_nuclei_v3_Broad
10x_nuclei_v3_macosko_pBICCNsMMrMOpRAiF008d190314_AGATGCTCACCGTGAC	4-2	4-2-1	59	1	it_0	10X_nuclei_v3_Broad
10x_nuclei_v3_macosko_pBICCNsMMrMOpRAiF008d190314_AGCATCAAGGTCCCGT	4-1	4-1-1	60	1	it_0	10X_nuclei_v3_Broad
10x_nuclei_v3_macosko_pBICCNsMMrMOpRAiF008d190314_AGCATCAGTGAGCCAA	4-2	4-2-1	59	1	it_0	10X_nuclei_v3_Broad
10x_nuclei_v3_macosko_pBICCNsMMrMOpRAiF008d190314_AGCCAATCACTCTGCT	4-1	4-1-1	60	3	it_0	10X_nuclei_v3_Broad
10x_nuclei_v3_macosko_pBICCNsMMrMOpRAiF008d190314_AGCCACGAGGCCTTGC	4-2	4-2-1	59	1	it_0	10X_nuclei_v3_Broad
10x_nuclei_v3_macosko_pBICCNsMMrMOpRAiF008d190314_AGCCACGGTTAGGGTG	4-1	4-1-1	60	1	it_0	10X_nuclei_v3_Broad
10x_nuclei_v3_macosko_pBICCNsMMrMOpRAiF008d190314_AGCCACGTCCGGACTG	4-1	4-1-1	60	1	it_0	10X_nuclei_v3_Broad
10x_nuclei_v3_macosko_pBICCNsMMrMOpRAiF008d190314_AGCCAGCTCGGTCTGG	4-1	4-1-1	60	1	it_0	10X_nuclei_v3_Broad
10x_nuclei_v3_macosko_pBICCNsMMrMOpRAiF008d190314_AGCGATTCACATAACC	4-2	4-2-1	60	1	it_0	10X_nuclei_v3_Broad
10x_nuclei_v3_macosko_pBICCNsMMrMOpRAiF008d190314_AGCGCCAAGTTGGACG	4-2	4-2-1	59	1	it_5	10X_nuclei_v3_Broad
10x_nuclei_v3_macosko_pBICCNsMMrMOpRAiF008d190314_AGCGCTGCACCATAAC	4-1	4-1-1	60	1	it_0	10X_nuclei_v3_Broad
10x_nuclei_v3_macosko_pBICCNsMMrMOpRAiF008d190314_AGCGTATAGCGAGAAA	4-1	4-1-1	60	3	it_0	10X_nuclei_v3_Broad
10x_nuclei_v3_macosko_pBICCNsMMrMOpRAiF008d190314_AGCGTATTCGCTGTTC	4-1	4-1-1	60	1	it_0	10X_nuclei_v3_Broad
10x_nuclei_v3_macosko_pBICCNsMMrMOpRAiF008d190314_AGCTCAACATTGAGCT	4-1	4-1-1	60	1	it_0	10X_nuclei_v3_Broad
10x_nuclei_v3_macosko_pBICCNsMMrMOpRAiF008d190314_AGCTCAAGTATCGGTT	4-2	4-2-1	59	1	it_5	10X_nuclei_v3_Broad
10x_nuclei_v3_macosko_pBICCNsMMrMOpRAiF008d190314_AGCTCAATCCCAGGCA	4-1	4-1-1	60	1	it_0	10X_nuclei_v3_Broad
10x_nuclei_v3_macosko_pBICCNsMMrMOpRAiF008d190314_AGCTTCCCAGAGAATT	4-1	4-1-1	60	1	it_0	10X_nuclei_v3_Broad
10x_nuclei_v3_macosko_pBICCNsMMrMOpRAiF008d190314_AGCTTCCGTACGATTC	4-2	4-2-1	59	1	it_0	10X_nuclei_v3_Broad
10x_nuclei_v3_macosko_pBICCNsMMrMOpRAiF008d190314_AGGAAATGTCAAACGG	4-1	4-1-1	60	1	it_0	10X_nuclei_v3_Broad
10x_nuclei_v3_macosko_pBICCNsMMrMOpRAiF008d190314_AGGAATAAGGTTCTTG	4-2	4-2-1	59	1	it_0	10X_nuclei_v3_Broad
10x_nuclei_v3_macosko_pBICCNsMMrMOpRAiF008d190314_AGGAATAGTATCACCA	4-1	4-1-1	60	1	it_0	10X_nuclei_v3_Broad
10x_nuclei_v3_macosko_pBICCNsMMrMOpRAiF008d190314_AGGACGAGTAGGTGCA	4-2	4-2-1	59	1	it_5	10X_nuclei_v3_Broad
10x_nuclei_v3_macosko_pBICCNsMMrMOpRAiF008d190314_AGGACGAGTGATACCT	4-1	4-1-1	60	1	it_5	10X_nuclei_v3_Broad
10x_nuclei_v3_macosko_pBICCNsMMrMOpRAiF008d190314_AGGACGAGTGTGCTTA	4-2	4-2-1	59	1	it_5	10X_nuclei_v3_Broad
10x_nuclei_v3_macosko_pBICCNsMMrMOpRAiF008d190314_AGGACTTTCACCTCTG	4-2	4-2-1	60	1	it_0	10X_nuclei_v3_Broad
10x_nuclei_v3_macosko_pBICCNsMMrMOpRAiF008d190314_AGGAGGTCAACGGGTA	4-2	4-2-1	59	1	it_0	10X_nuclei_v3_Broad
10x_nuclei_v3_macosko_pBICCNsMMrMOpRAiF008d190314_AGGATAACAGAGACTG	4-1	4-1-1	60	1	it_0	10X_nuclei_v3_Broad
10x_nuclei_v3_macosko_pBICCNsMMrMOpRAiF008d190314_AGGATAAGTAGGTAGC	4-2	4-2-1	59	1	it_5	10X_nuclei_v3_Broad
10x_nuclei_v3_macosko_pBICCNsMMrMOpRAiF008d190314_AGGCCACTCTAGAGCT	4-1	4-1-1	60	1	it_0	10X_nuclei_v3_Broad
10x_nuclei_v3_macosko_pBICCNsMMrMOpRAiF008d190314_AGGCTGCAGACTTCCA	4-1	4-1-1	60	1	it_0	10X_nuclei_v3_Broad
10x_nuclei_v3_macosko_pBICCNsMMrMOpRAiF008d190314_AGGGAGTGTCTCGACG	4-1	4-1-1	60	1	it_0	10X_nuclei_v3_Broad
10x_nuclei_v3_macosko_pBICCNsMMrMOpRAiF008d190314_AGGGCCTAGGGACAGG	4-1	4-1-1	60	1	it_0	10X_nuclei_v3_Broad
10x_nuclei_v3_macosko_pBICCNsMMrMOpRAiF008d190314_AGGGCCTTCATTGCTT	4-1	4-1-1	60	1	it_0	10X_nuclei_v3_Broad
10x_nuclei_v3_macosko_pBICCNsMMrMOpRAiF008d190314_AGGGCTCGTATGGGAC	4-1	4-1-1	60	1	it_0	10X_nuclei_v3_Broad
10x_nuclei_v3_macosko_pBICCNsMMrMOpRAiF008d190314_AGGGTGATCCTATTTG	4-2	4-2-1	60	1	it_0	10X_nuclei_v3_Broad
10x_nuclei_v3_macosko_pBICCNsMMrMOpRAiF008d190314_AGGGTTTTCGTTATCT	4-1	4-1-1	60	1	it_0	10X_nuclei_v3_Broad
10x_nuclei_v3_macosko_pBICCNsMMrMOpRAiF008d190314_AGGTAGGGTTGCCGCA	4-2	4-2-1	59	1	it_5	10X_nuclei_v3_Broad
10x_nuclei_v3_macosko_pBICCNsMMrMOpRAiF008d190314_AGGTCATAGTAGCAAT	4-1	4-1-1	60	0	it_0	10X_nuclei_v3_Broad
10x_nuclei_v3_macosko_pBICCNsMMrMOpRAiF008d190314_AGGTCATAGTTGGGAC	4-2	4-2-1	59	1	it_5	10X_nuclei_v3_Broad
10x_nuclei_v3_macosko_pBICCNsMMrMOpRAiF008d190314_AGGTCATCAAGGACAC	4-2	4-2-1	60	1	it_0	10X_nuclei_v3_Broad
10x_nuclei_v3_macosko_pBICCNsMMrMOpRAiF008d190314_AGTAACCCAGCGGTTC	4-2	4-2-1	59	1	it_0	10X_nuclei_v3_Broad
10x_nuclei_v3_macosko_pBICCNsMMrMOpRAiF008d190314_AGTAACCTCCATAGGT	4-1	4-1-1	60	1	it_0	10X_nuclei_v3_Broad
10x_nuclei_v3_macosko_pBICCNsMMrMOpRAiF008d190314_AGTAGCTCAGTTGTTG	4-1	4-1-1	60	0	it_0	10X_nuclei_v3_Broad
10x_nuclei_v3_macosko_pBICCNsMMrMOpRAiF008d190314_AGTAGCTGTGACCGAA	4-2	4-2-1	59	1	it_0	10X_nuclei_v3_Broad
10x_nuclei_v3_macosko_pBICCNsMMrMOpRAiF008d190314_AGTAGTCAGTGGACTG	1-1	1-1-1	60	1	it_0	10X_nuclei_v3_Broad
10x_nuclei_v3_macosko_pBICCNsMMrMOpRAiF008d190314_AGTAGTCGTTCACCGG	4-1	4-1-1	60	1	it_0	10X_nuclei_v3_Broad
10x_nuclei_v3_macosko_pBICCNsMMrMOpRAiF008d190314_AGTCACAAGGTGCTTT	4-1	4-1-1	60	3	it_5	10X_nuclei_v3_Broad
10x_nuclei_v3_macosko_pBICCNsMMrMOpRAiF008d190314_AGTCACACAGTCGCAC	4-1	4-1-1	60	1	it_0	10X_nuclei_v3_Broad
10x_nuclei_v3_macosko_pBICCNsMMrMOpRAiF008d190314_AGTCACAGTCTGTGTA	4-1	4-1-1	60	1	it_0	10X_nuclei_v3_Broad
10x_nuclei_v3_macosko_pBICCNsMMrMOpRAiF008d190314_AGTGATCTCGCGTAGC	4-1	4-1-1	60	3	it_1	10X_nuclei_v3_Broad
10x_nuclei_v3_macosko_pBICCNsMMrMOpRAiF008d190314_AGTGCCGCAGGCCCTA	4-1	4-1-1	60	1	it_0	10X_nuclei_v3_Broad
10x_nuclei_v3_macosko_pBICCNsMMrMOpRAiF008d190314_AGTGCCGGTCCATAGT	4-1	4-1-1	60	1	it_0	10X_nuclei_v3_Broad
10x_nuclei_v3_macosko_pBICCNsMMrMOpRAiF008d190314_AGTGTTGTCTTGGTGA	4-1	4-1-1	60	1	it_0	10X_nuclei_v3_Broad
10x_nuclei_v3_macosko_pBICCNsMMrMOpRAiF008d190314_AGTTCCCAGGTTCATC	4-2	4-2-1	59	1	it_5	10X_nuclei_v3_Broad
10x_nuclei_v3_macosko_pBICCNsMMrMOpRAiF008d190314_AGTTCCCGTCACAGTT	4-2	4-2-1	59	1	it_0	10X_nuclei_v3_Broad
10x_nuclei_v3_macosko_pBICCNsMMrMOpRAiF008d190314_AGTTCCCGTTGGGTTT	4-2	4-2-1	59	1	it_5	10X_nuclei_v3_Broad
10x_nuclei_v3_macosko_pBICCNsMMrMOpRAiF008d190314_AGTTCGATCCACGTGG	4-2	4-2-1	59	1	it_5	10X_nuclei_v3_Broad
10x_nuclei_v3_macosko_pBICCNsMMrMOpRAiF008d190314_ATACTTCAGGGCGAAG	4-1	4-1-1	60	1	it_0	10X_nuclei_v3_Broad
10x_nuclei_v3_macosko_pBICCNsMMrMOpRAiF008d190314_ATAGAGAAGCTCGTGC	4-1	4-1-1	60	1	it_0	10X_nuclei_v3_Broad
10x_nuclei_v3_macosko_pBICCNsMMrMOpRAiF008d190314_ATAGAGACAACAAGTA	4-2	4-2-1	59	1	it_0	10X_nuclei_v3_Broad
10x_nuclei_v3_macosko_pBICCNsMMrMOpRAiF008d190314_ATAGAGAGTGACTCTA	4-1	4-1-1	60	1	it_0	10X_nuclei_v3_Broad
10x_nuclei_v3_macosko_pBICCNsMMrMOpRAiF008d190314_ATAGAGATCGGCTTCT	4-1	4-1-1	60	1	it_0	10X_nuclei_v3_Broad
10x_nuclei_v3_macosko_pBICCNsMMrMOpRAiF008d190314_ATAGGCTAGTGCCAGA	4-1	4-1-1	60	1	it_0	10X_nuclei_v3_Broad
10x_nuclei_v3_macosko_pBICCNsMMrMOpRAiF008d190314_ATCACGAAGACAACAT	4-1	4-1-1	60	1	it_0	10X_nuclei_v3_Broad
10x_nuclei_v3_macosko_pBICCNsMMrMOpRAiF008d190314_ATCACGAAGGGTCAAC	4-1	4-1-1	60	1	it_0	10X_nuclei_v3_Broad
10x_nuclei_v3_macosko_pBICCNsMMrMOpRAiF008d190314_ATCACGAGTAGGATAT	4-2	4-2-1	59	1	it_0	10X_nuclei_v3_Broad
10x_nuclei_v3_macosko_pBICCNsMMrMOpRAiF008d190314_ATCAGGTTCGGACTTA	4-1	4-1-1	60	1	it_0	10X_nuclei_v3_Broad
10x_nuclei_v3_macosko_pBICCNsMMrMOpRAiF008d190314_ATCCACCAGTGCGCTC	4-1	4-1-1	60	1	it_0	10X_nuclei_v3_Broad
10x_nuclei_v3_macosko_pBICCNsMMrMOpRAiF008d190314_ATCCATTCATGCAGCC	4-1	4-1-1	60	1	it_0	10X_nuclei_v3_Broad
10x_nuclei_v3_macosko_pBICCNsMMrMOpRAiF008d190314_ATCCATTGTAGCTGAG	4-1	4-1-1	60	1	it_0	10X_nuclei_v3_Broad
10x_nuclei_v3_macosko_pBICCNsMMrMOpRAiF008d190314_ATCCATTGTATGGTAA	1-1	1-1-1	60	0	it_0	10X_nuclei_v3_Broad
10x_nuclei_v3_macosko_pBICCNsMMrMOpRAiF008d190314_ATCCATTTCTGTTCAT	4-2	4-2-1	59	1	it_0	10X_nuclei_v3_Broad
10x_nuclei_v3_macosko_pBICCNsMMrMOpRAiF008d190314_ATCCCTGTCACGAGGA	4-1	4-1-1	60	1	it_0	10X_nuclei_v3_Broad
10x_nuclei_v3_macosko_pBICCNsMMrMOpRAiF008d190314_ATCCGTCGTCCATAGT	4-1	4-1-1	60	1	it_5	10X_nuclei_v3_Broad
10x_nuclei_v3_macosko_pBICCNsMMrMOpRAiF008d190314_ATCCGTCGTTACACTG	4-2	4-2-1	60	1	it_5	10X_nuclei_v3_Broad
10x_nuclei_v3_macosko_pBICCNsMMrMOpRAiF008d190314_ATCCTATCAAGAGGCT	4-1	4-1-1	60	0	it_1	10X_nuclei_v3_Broad
10x_nuclei_v3_macosko_pBICCNsMMrMOpRAiF008d190314_ATCGCCTCAAGAGTTA	4-1	4-1-1	60	3	it_5	10X_nuclei_v3_Broad
10x_nuclei_v3_macosko_pBICCNsMMrMOpRAiF008d190314_ATCGCCTCAATCAAGA	4-1	4-1-1	60	1	it_0	10X_nuclei_v3_Broad
10x_nuclei_v3_macosko_pBICCNsMMrMOpRAiF008d190314_ATCGCCTCATCGAAGG	4-1	4-1-1	60	1	it_0	10X_nuclei_v3_Broad
10x_nuclei_v3_macosko_pBICCNsMMrMOpRAiF008d190314_ATCGGATGTGACAGGT	4-1	4-1-1	60	1	it_0	10X_nuclei_v3_Broad
10x_nuclei_v3_macosko_pBICCNsMMrMOpRAiF008d190314_ATCGGCGTCCTACCGT	4-1	4-1-1	60	1	it_0	10X_nuclei_v3_Broad
10x_nuclei_v3_macosko_pBICCNsMMrMOpRAiF008d190314_ATCGTCCTCGACCAAT	4-1	4-1-1	60	1	it_0	10X_nuclei_v3_Broad
10x_nuclei_v3_macosko_pBICCNsMMrMOpRAiF008d190314_ATCGTGAGTAATGATG	4-2	4-2-1	59	1	it_5	10X_nuclei_v3_Broad
10x_nuclei_v3_macosko_pBICCNsMMrMOpRAiF008d190314_ATCGTGAGTGTCATGT	4-1	4-1-1	60	1	it_0	10X_nuclei_v3_Broad
10x_nuclei_v3_macosko_pBICCNsMMrMOpRAiF008d190314_ATCTCTAGTACACGCC	4-1	4-1-1	60	0	it_0	10X_nuclei_v3_Broad
10x_nuclei_v3_macosko_pBICCNsMMrMOpRAiF008d190314_ATCTTCACAGAGTGTG	4-1	4-1-1	60	1	it_0	10X_nuclei_v3_Broad
10x_nuclei_v3_macosko_pBICCNsMMrMOpRAiF008d190314_ATCTTCATCCTCTGCA	4-2	4-2-1	60	1	it_0	10X_nuclei_v3_Broad
10x_nuclei_v3_macosko_pBICCNsMMrMOpRAiF008d190314_ATGAAAGAGGAGGGTG	4-2	4-2-1	59	1	it_5	10X_nuclei_v3_Broad
10x_nuclei_v3_macosko_pBICCNsMMrMOpRAiF008d190314_ATGACCAGTTCCATTT	4-2	4-2-1	59	1	it_0	10X_nuclei_v3_Broad
10x_nuclei_v3_macosko_pBICCNsMMrMOpRAiF008d190314_ATGAGGGCAATACGCT	4-2	4-2-1	59	1	it_5	10X_nuclei_v3_Broad
10x_nuclei_v3_macosko_pBICCNsMMrMOpRAiF008d190314_ATGAGGGGTCGTTCAA	4-2	4-2-1	59	1	it_0	10X_nuclei_v3_Broad
10x_nuclei_v3_macosko_pBICCNsMMrMOpRAiF008d190314_ATGAGTCAGTGCACCC	4-1	4-1-1	60	1	it_0	10X_nuclei_v3_Broad
10x_nuclei_v3_macosko_pBICCNsMMrMOpRAiF008d190314_ATGATCGAGCCTCACG	4-1	4-1-1	60	1	it_0	10X_nuclei_v3_Broad
10x_nuclei_v3_macosko_pBICCNsMMrMOpRAiF008d190314_ATGATCGCACCTCTAC	4-1	4-1-1	60	1	it_0	10X_nuclei_v3_Broad
10x_nuclei_v3_macosko_pBICCNsMMrMOpRAiF008d190314_ATGCGATGTGGACCAA	4-2	4-2-1	60	1	it_5	10X_nuclei_v3_Broad
10x_nuclei_v3_macosko_pBICCNsMMrMOpRAiF008d190314_ATGGAGGGTGGCAGAT	4-2	4-2-1	59	1	it_5	10X_nuclei_v3_Broad
10x_nuclei_v3_macosko_pBICCNsMMrMOpRAiF008d190314_ATGGATCAGAAACACT	4-1	4-1-1	60	1	it_0	10X_nuclei_v3_Broad
10x_nuclei_v3_macosko_pBICCNsMMrMOpRAiF008d190314_ATGGATCGTCCGGACT	4-2	4-2-1	59	1	it_0	10X_nuclei_v3_Broad
10x_nuclei_v3_macosko_pBICCNsMMrMOpRAiF008d190314_ATGGGAGCATTGCCTC	4-1	4-1-1	60	1	it_0	10X_nuclei_v3_Broad
10x_nuclei_v3_macosko_pBICCNsMMrMOpRAiF008d190314_ATGGGAGGTCTTTCAT	4-1	4-1-1	60	1	it_0	10X_nuclei_v3_Broad
10x_nuclei_v3_macosko_pBICCNsMMrMOpRAiF008d190314_ATGGGTTCACCCTAAA	4-2	4-2-1	60	1	it_0	10X_nuclei_v3_Broad
10x_nuclei_v3_macosko_pBICCNsMMrMOpRAiF008d190314_ATGGGTTGTCAGGTAG	4-2	4-2-1	59	1	it_0	10X_nuclei_v3_Broad
10x_nuclei_v3_macosko_pBICCNsMMrMOpRAiF008d190314_ATGGTTGGTCCTCATC	4-2	4-2-1	59	1	it_5	10X_nuclei_v3_Broad
10x_nuclei_v3_macosko_pBICCNsMMrMOpRAiF008d190314_ATGTCTTAGTCTGCGC	4-2	4-2-1	59	1	it_5	10X_nuclei_v3_Broad
10x_nuclei_v3_macosko_pBICCNsMMrMOpRAiF008d190314_ATGTCTTTCCGACGGT	4-1	4-1-1	60	1	it_0	10X_nuclei_v3_Broad
10x_nuclei_v3_macosko_pBICCNsMMrMOpRAiF008d190314_ATTACCTAGGTCACAG	4-2	4-2-1	59	1	it_5	10X_nuclei_v3_Broad
10x_nuclei_v3_macosko_pBICCNsMMrMOpRAiF008d190314_ATTACCTTCCGAGTGC	4-2	4-2-1	59	1	it_5	10X_nuclei_v3_Broad
10x_nuclei_v3_macosko_pBICCNsMMrMOpRAiF008d190314_ATTACCTTCGTCGGGT	4-1	4-1-1	60	1	it_0	10X_nuclei_v3_Broad
10x_nuclei_v3_macosko_pBICCNsMMrMOpRAiF008d190314_ATTACTCAGAAGCGAA	4-1	4-1-1	60	1	it_0	10X_nuclei_v3_Broad
10x_nuclei_v3_macosko_pBICCNsMMrMOpRAiF008d190314_ATTATCCCAGTTTCGA	4-1	4-1-1	60	1	it_0	10X_nuclei_v3_Broad
10x_nuclei_v3_macosko_pBICCNsMMrMOpRAiF008d190314_ATTCACTGTGCGCTCA	4-1	4-1-1	60	1	it_0	10X_nuclei_v3_Broad
10x_nuclei_v3_macosko_pBICCNsMMrMOpRAiF008d190314_ATTCAGGGTTCTCTCG	4-1	4-1-1	60	1	it_0	10X_nuclei_v3_Broad
10x_nuclei_v3_macosko_pBICCNsMMrMOpRAiF008d190314_ATTCAGGTCAATGTCG	4-1	4-1-1	60	1	it_0	10X_nuclei_v3_Broad
10x_nuclei_v3_macosko_pBICCNsMMrMOpRAiF008d190314_ATTCATCAGCTCATAC	4-1	4-1-1	60	1	it_0	10X_nuclei_v3_Broad
10x_nuclei_v3_macosko_pBICCNsMMrMOpRAiF008d190314_ATTCCATGTAGCCCTG	4-1	4-1-1	60	0	it_0	10X_nuclei_v3_Broad
10x_nuclei_v3_macosko_pBICCNsMMrMOpRAiF008d190314_ATTCCATGTTCGAAGG	4-1	4-1-1	60	1	it_0	10X_nuclei_v3_Broad
10x_nuclei_v3_macosko_pBICCNsMMrMOpRAiF008d190314_ATTCCCGTCCCATGGG	4-1	4-1-1	60	0	it_1	10X_nuclei_v3_Broad
10x_nuclei_v3_macosko_pBICCNsMMrMOpRAiF008d190314_ATTCCCGTCCCTAGGG	4-2	4-2-1	59	1	it_0	10X_nuclei_v3_Broad
10x_nuclei_v3_macosko_pBICCNsMMrMOpRAiF008d190314_ATTCGTTAGAGCCCAA	4-1	4-1-1	60	0	it_0	10X_nuclei_v3_Broad
10x_nuclei_v3_macosko_pBICCNsMMrMOpRAiF008d190314_ATTCTACAGTAATACG	4-2	4-2-1	59	1	it_0	10X_nuclei_v3_Broad
10x_nuclei_v3_macosko_pBICCNsMMrMOpRAiF008d190314_ATTCTACCATAGAGGC	4-2	4-2-1	59	1	it_0	10X_nuclei_v3_Broad
10x_nuclei_v3_macosko_pBICCNsMMrMOpRAiF008d190314_ATTCTTGTCGTTAGTG	4-1	4-1-1	60	1	it_0	10X_nuclei_v3_Broad
10x_nuclei_v3_macosko_pBICCNsMMrMOpRAiF008d190314_ATTGGGTTCGGAATTC	4-2	4-2-1	59	1	it_5	10X_nuclei_v3_Broad
10x_nuclei_v3_macosko_pBICCNsMMrMOpRAiF008d190314_ATTGGGTTCTGGTGGC	4-2	4-2-1	59	1	it_0	10X_nuclei_v3_Broad
10x_nuclei_v3_macosko_pBICCNsMMrMOpRAiF008d190314_ATTTACCCAAGAAATC	4-1	4-1-1	60	1	it_5	10X_nuclei_v3_Broad
10x_nuclei_v3_macosko_pBICCNsMMrMOpRAiF008d190314_ATTTACCCAATCAAGA	1-1	1-1-1	61	0	it_1	10X_nuclei_v3_Broad
10x_nuclei_v3_macosko_pBICCNsMMrMOpRAiF008d190314_ATTTCACGTGATCGTT	4-2	4-2-1	59	1	it_0	10X_nuclei_v3_Broad
10x_nuclei_v3_macosko_pBICCNsMMrMOpRAiF008d190314_ATTTCTGTCTCGTTTA	4-1	4-1-1	60	1	it_5	10X_nuclei_v3_Broad
10x_nuclei_v3_macosko_pBICCNsMMrMOpRAiF008d190314_CAACAACCATGACAGG	4-2	4-2-1	59	1	it_0	10X_nuclei_v3_Broad
10x_nuclei_v3_macosko_pBICCNsMMrMOpRAiF008d190314_CAACCAACACAGGATG	4-1	4-1-1	60	0	it_0	10X_nuclei_v3_Broad
10x_nuclei_v3_macosko_pBICCNsMMrMOpRAiF008d190314_CAACCAAGTAGGTGCA	4-1	4-1-1	60	1	it_0	10X_nuclei_v3_Broad
10x_nuclei_v3_macosko_pBICCNsMMrMOpRAiF008d190314_CAACCTCTCGCCGAGT	4-1	4-1-1	60	1	it_0	10X_nuclei_v3_Broad
10x_nuclei_v3_macosko_pBICCNsMMrMOpRAiF008d190314_CAACGATAGTTCGGTT	4-2	4-2-1	59	1	it_5	10X_nuclei_v3_Broad
10x_nuclei_v3_macosko_pBICCNsMMrMOpRAiF008d190314_CAACGATGTTCCAGGC	4-1	4-1-1	60	1	it_0	10X_nuclei_v3_Broad
10x_nuclei_v3_macosko_pBICCNsMMrMOpRAiF008d190314_CAACGATTCCGCTAGG	4-2	4-2-1	59	1	it_5	10X_nuclei_v3_Broad
10x_nuclei_v3_macosko_pBICCNsMMrMOpRAiF008d190314_CAACGATTCGTCCATC	4-1	4-1-1	60	1	it_0	10X_nuclei_v3_Broad
10x_nuclei_v3_macosko_pBICCNsMMrMOpRAiF008d190314_CAAGACTAGTAAGGGA	4-1	4-1-1	60	1	it_0	10X_nuclei_v3_Broad
10x_nuclei_v3_macosko_pBICCNsMMrMOpRAiF008d190314_CAAGAGGAGCTGCGAA	4-1	4-1-1	60	1	it_5	10X_nuclei_v3_Broad
10x_nuclei_v3_macosko_pBICCNsMMrMOpRAiF008d190314_CAAGAGGGTGTCCGGT	4-1	4-1-1	60	3	it_0	10X_nuclei_v3_Broad
10x_nuclei_v3_macosko_pBICCNsMMrMOpRAiF008d190314_CAAGCTAGTAGCGATG	4-2	4-2-1	59	1	it_5	10X_nuclei_v3_Broad
10x_nuclei_v3_macosko_pBICCNsMMrMOpRAiF008d190314_CAAGCTATCGCTGCGA	4-2	4-2-1	60	1	it_0	10X_nuclei_v3_Broad
10x_nuclei_v3_macosko_pBICCNsMMrMOpRAiF008d190314_CAAGGGAAGAGATTCA	4-1	4-1-1	60	1	it_0	10X_nuclei_v3_Broad
10x_nuclei_v3_macosko_pBICCNsMMrMOpRAiF008d190314_CAAGGGAAGCTGTTAC	4-1	4-1-1	60	1	it_0	10X_nuclei_v3_Broad
10x_nuclei_v3_macosko_pBICCNsMMrMOpRAiF008d190314_CAATACGAGCGGGTTA	4-1	4-1-1	60	1	it_0	10X_nuclei_v3_Broad
10x_nuclei_v3_macosko_pBICCNsMMrMOpRAiF008d190314_CAATACGAGGCCATAG	4-1	4-1-1	60	1	it_5	10X_nuclei_v3_Broad
10x_nuclei_v3_macosko_pBICCNsMMrMOpRAiF008d190314_CAATACGGTTCTATCT	4-1	4-1-1	60	1	it_0	10X_nuclei_v3_Broad
10x_nuclei_v3_macosko_pBICCNsMMrMOpRAiF008d190314_CAATCGAAGGTTCTTG	4-1	4-1-1	60	1	it_0	10X_nuclei_v3_Broad
10x_nuclei_v3_macosko_pBICCNsMMrMOpRAiF008d190314_CAATGACCAGGATCTT	4-1	4-1-1	60	1	it_5	10X_nuclei_v3_Broad
10x_nuclei_v3_macosko_pBICCNsMMrMOpRAiF008d190314_CAATTTCGTCATAACC	4-2	4-2-1	59	1	it_0	10X_nuclei_v3_Broad
10x_nuclei_v3_macosko_pBICCNsMMrMOpRAiF008d190314_CAATTTCGTGCGAGTA	4-1	4-1-1	60	1	it_0	10X_nuclei_v3_Broad
10x_nuclei_v3_macosko_pBICCNsMMrMOpRAiF008d190314_CACAACAGTATAATGG	4-1	4-1-1	60	1	it_5	10X_nuclei_v3_Broad
10x_nuclei_v3_macosko_pBICCNsMMrMOpRAiF008d190314_CACAGATAGCGTACAG	4-1	4-1-1	60	1	it_0	10X_nuclei_v3_Broad
10x_nuclei_v3_macosko_pBICCNsMMrMOpRAiF008d190314_CACAGGCGTGTCGATT	4-2	4-2-1	59	1	it_0	10X_nuclei_v3_Broad
10x_nuclei_v3_macosko_pBICCNsMMrMOpRAiF008d190314_CACAGGCTCGACGAGA	4-2	4-2-1	60	1	it_0	10X_nuclei_v3_Broad
10x_nuclei_v3_macosko_pBICCNsMMrMOpRAiF008d190314_CACCGTTAGTGCCTCG	4-2	4-2-1	59	1	it_0	10X_nuclei_v3_Broad
10x_nuclei_v3_macosko_pBICCNsMMrMOpRAiF008d190314_CACCGTTCAGGCAATG	4-2	4-2-1	59	1	it_0	10X_nuclei_v3_Broad
10x_nuclei_v3_macosko_pBICCNsMMrMOpRAiF008d190314_CACGAATAGAGATTCA	4-1	4-1-1	60	1	it_0	10X_nuclei_v3_Broad
10x_nuclei_v3_macosko_pBICCNsMMrMOpRAiF008d190314_CACGGGTAGTAGATCA	4-2	4-2-1	59	1	it_5	10X_nuclei_v3_Broad
10x_nuclei_v3_macosko_pBICCNsMMrMOpRAiF008d190314_CACGGGTCAGCAGTAG	4-2	4-2-1	59	1	it_5	10X_nuclei_v3_Broad
10x_nuclei_v3_macosko_pBICCNsMMrMOpRAiF008d190314_CACGTGGAGGTCCCGT	4-2	4-2-1	59	1	it_5	10X_nuclei_v3_Broad
10x_nuclei_v3_macosko_pBICCNsMMrMOpRAiF008d190314_CACGTGGCAGATAAAC	4-2	4-2-1	59	1	it_5	10X_nuclei_v3_Broad
10x_nuclei_v3_macosko_pBICCNsMMrMOpRAiF008d190314_CACGTGGGTTTCGGCG	4-1	4-1-1	60	1	it_1	10X_nuclei_v3_Broad
10x_nuclei_v3_macosko_pBICCNsMMrMOpRAiF008d190314_CACTGAAGTTTCGACA	4-2	4-2-1	60	1	it_0	10X_nuclei_v3_Broad
10x_nuclei_v3_macosko_pBICCNsMMrMOpRAiF008d190314_CACTGGGCATAATGCC	4-1	4-1-1	60	1	it_0	10X_nuclei_v3_Broad
10x_nuclei_v3_macosko_pBICCNsMMrMOpRAiF008d190314_CACTGGGTCGTAGTCA	4-2	4-2-1	59	1	it_0	10X_nuclei_v3_Broad
10x_nuclei_v3_macosko_pBICCNsMMrMOpRAiF008d190314_CACTGTCGTCAGTTTG	4-2	4-2-1	59	1	it_5	10X_nuclei_v3_Broad
10x_nuclei_v3_macosko_pBICCNsMMrMOpRAiF008d190314_CAGAGCCGTCATGCAT	4-2	4-2-1	59	1	it_0	10X_nuclei_v3_Broad
10x_nuclei_v3_macosko_pBICCNsMMrMOpRAiF008d190314_CAGATACTCCGATCGG	4-1	4-1-1	60	1	it_0	10X_nuclei_v3_Broad
10x_nuclei_v3_macosko_pBICCNsMMrMOpRAiF008d190314_CAGATACTCTCTGAGA	4-1	4-1-1	60	1	it_0	10X_nuclei_v3_Broad
10x_nuclei_v3_macosko_pBICCNsMMrMOpRAiF008d190314_CAGATTGCAAACGAGC	4-2	4-2-1	59	1	it_5	10X_nuclei_v3_Broad
10x_nuclei_v3_macosko_pBICCNsMMrMOpRAiF008d190314_CAGCACGGTAGAGATT	4-1	4-1-1	60	1	it_0	10X_nuclei_v3_Broad
10x_nuclei_v3_macosko_pBICCNsMMrMOpRAiF008d190314_CAGCAGCAGTATGTAG	4-1	4-1-1	60	1	it_0	10X_nuclei_v3_Broad
10x_nuclei_v3_macosko_pBICCNsMMrMOpRAiF008d190314_CAGCAGCGTATCGAAA	4-1	4-1-1	60	1	it_5	10X_nuclei_v3_Broad
10x_nuclei_v3_macosko_pBICCNsMMrMOpRAiF008d190314_CAGCGTGGTATCACCA	4-2	4-2-1	59	1	it_5	10X_nuclei_v3_Broad
10x_nuclei_v3_macosko_pBICCNsMMrMOpRAiF008d190314_CAGGTATAGGAACGAA	4-1	4-1-1	60	1	it_0	10X_nuclei_v3_Broad
10x_nuclei_v3_macosko_pBICCNsMMrMOpRAiF008d190314_CAGGTATCAACTGGTT	4-1	4-1-1	60	1	it_0	10X_nuclei_v3_Broad
10x_nuclei_v3_macosko_pBICCNsMMrMOpRAiF008d190314_CAGTGCGTCGAAATCC	4-1	4-1-1	60	0	it_0	10X_nuclei_v3_Broad
10x_nuclei_v3_macosko_pBICCNsMMrMOpRAiF008d190314_CAGTTAGCATACATCG	4-1	4-1-1	60	1	it_0	10X_nuclei_v3_Broad
10x_nuclei_v3_macosko_pBICCNsMMrMOpRAiF008d190314_CATAAGCCACAGCCTG	4-1	4-1-1	60	1	it_0	10X_nuclei_v3_Broad
10x_nuclei_v3_macosko_pBICCNsMMrMOpRAiF008d190314_CATAAGCGTGGACAGT	4-2	4-2-1	60	1	it_0	10X_nuclei_v3_Broad
10x_nuclei_v3_macosko_pBICCNsMMrMOpRAiF008d190314_CATACAGAGATCCGAG	4-1	4-1-1	60	1	it_0	10X_nuclei_v3_Broad
10x_nuclei_v3_macosko_pBICCNsMMrMOpRAiF008d190314_CATACAGGTACAACGG	4-2	4-2-1	59	1	it_0	10X_nuclei_v3_Broad
10x_nuclei_v3_macosko_pBICCNsMMrMOpRAiF008d190314_CATACTTCAGGGCTTC	4-1	4-1-1	60	1	it_0	10X_nuclei_v3_Broad
10x_nuclei_v3_macosko_pBICCNsMMrMOpRAiF008d190314_CATACTTTCATAGACC	4-1	4-1-1	60	0	it_0	10X_nuclei_v3_Broad
10x_nuclei_v3_macosko_pBICCNsMMrMOpRAiF008d190314_CATACTTTCATCCTAT	4-1	4-1-1	59	1	it_0	10X_nuclei_v3_Broad
10x_nuclei_v3_macosko_pBICCNsMMrMOpRAiF008d190314_CATAGACAGTACGAGC	4-1	4-1-1	60	1	it_0	10X_nuclei_v3_Broad
10x_nuclei_v3_macosko_pBICCNsMMrMOpRAiF008d190314_CATAGACGTGATACCT	4-1	4-1-1	60	1	it_5	10X_nuclei_v3_Broad
10x_nuclei_v3_macosko_pBICCNsMMrMOpRAiF008d190314_CATCAAGGTGTGGTCC	4-2	4-2-1	59	1	it_5	10X_nuclei_v3_Broad
10x_nuclei_v3_macosko_pBICCNsMMrMOpRAiF008d190314_CATCCGTAGTGTTGTC	4-1	4-1-1	60	1	it_0	10X_nuclei_v3_Broad
10x_nuclei_v3_macosko_pBICCNsMMrMOpRAiF008d190314_CATCCGTCAGTAGTTC	4-1	4-1-1	60	1	it_5	10X_nuclei_v3_Broad
10x_nuclei_v3_macosko_pBICCNsMMrMOpRAiF008d190314_CATCGCTGTCTAACGT	4-1	4-1-1	60	1	it_0	10X_nuclei_v3_Broad
10x_nuclei_v3_macosko_pBICCNsMMrMOpRAiF008d190314_CATCGCTTCTGAACGT	4-1	4-1-1	60	1	it_0	10X_nuclei_v3_Broad
10x_nuclei_v3_macosko_pBICCNsMMrMOpRAiF008d190314_CATCGGGGTGAGTAAT	4-1	4-1-1	60	1	it_0	10X_nuclei_v3_Broad
10x_nuclei_v3_macosko_pBICCNsMMrMOpRAiF008d190314_CATCGTCCAGAGTGTG	4-2	4-2-1	59	1	it_5	10X_nuclei_v3_Broad
10x_nuclei_v3_macosko_pBICCNsMMrMOpRAiF008d190314_CATGCCTTCGTTGTAG	4-1	4-1-1	60	0	it_0	10X_nuclei_v3_Broad
10x_nuclei_v3_macosko_pBICCNsMMrMOpRAiF008d190314_CATGCTCGTGAATGTA	4-1	4-1-1	59	1	it_0	10X_nuclei_v3_Broad
10x_nuclei_v3_macosko_pBICCNsMMrMOpRAiF008d190314_CATGGTACACCTTCCA	4-2	4-2-1	60	1	it_5	10X_nuclei_v3_Broad
10x_nuclei_v3_macosko_pBICCNsMMrMOpRAiF008d190314_CATTCCGCACTCATAG	4-1	4-1-1	60	0	it_0	10X_nuclei_v3_Broad
10x_nuclei_v3_macosko_pBICCNsMMrMOpRAiF008d190314_CATTCCGCAGGACAGT	4-2	4-2-1	59	1	it_0	10X_nuclei_v3_Broad
10x_nuclei_v3_macosko_pBICCNsMMrMOpRAiF008d190314_CATTGCCTCGCCTTGT	4-1	4-1-1	60	1	it_0	10X_nuclei_v3_Broad
10x_nuclei_v3_macosko_pBICCNsMMrMOpRAiF008d190314_CATTGTTTCCACACAA	4-2	4-2-1	59	1	it_0	10X_nuclei_v3_Broad
10x_nuclei_v3_macosko_pBICCNsMMrMOpRAiF008d190314_CATTTCATCGTAGAGG	4-2	4-2-1	60	1	it_0	10X_nuclei_v3_Broad
10x_nuclei_v3_macosko_pBICCNsMMrMOpRAiF008d190314_CCAAGCGAGTCGGCCT	4-1	4-1-1	60	1	it_1	10X_nuclei_v3_Broad
10x_nuclei_v3_macosko_pBICCNsMMrMOpRAiF008d190314_CCAAGCGTCTCGTCAC	4-1	4-1-1	60	1	it_0	10X_nuclei_v3_Broad
10x_nuclei_v3_macosko_pBICCNsMMrMOpRAiF008d190314_CCAATGACAGAAGTTA	4-1	4-1-1	60	1	it_5	10X_nuclei_v3_Broad
10x_nuclei_v3_macosko_pBICCNsMMrMOpRAiF008d190314_CCACAAACAAGTGATA	4-1	4-1-1	60	1	it_0	10X_nuclei_v3_Broad
10x_nuclei_v3_macosko_pBICCNsMMrMOpRAiF008d190314_CCACACTGTTTCGTTT	4-2	4-2-1	59	1	it_0	10X_nuclei_v3_Broad
10x_nuclei_v3_macosko_pBICCNsMMrMOpRAiF008d190314_CCACCATAGAAGGATG	4-2	4-2-1	59	1	it_5	10X_nuclei_v3_Broad
10x_nuclei_v3_macosko_pBICCNsMMrMOpRAiF008d190314_CCACCATGTGATACCT	4-2	4-2-1	59	1	it_0	10X_nuclei_v3_Broad
10x_nuclei_v3_macosko_pBICCNsMMrMOpRAiF008d190314_CCACCATGTGTCATCA	4-1	4-1-1	60	1	it_0	10X_nuclei_v3_Broad
10x_nuclei_v3_macosko_pBICCNsMMrMOpRAiF008d190314_CCACGTTCAGATCACT	4-1	4-1-1	60	1	it_0	10X_nuclei_v3_Broad
10x_nuclei_v3_macosko_pBICCNsMMrMOpRAiF008d190314_CCACGTTTCTATCCAT	4-2	4-2-1	59	1	it_5	10X_nuclei_v3_Broad
10x_nuclei_v3_macosko_pBICCNsMMrMOpRAiF008d190314_CCACTTGAGTGGTCAG	4-1	4-1-1	60	1	it_0	10X_nuclei_v3_Broad
10x_nuclei_v3_macosko_pBICCNsMMrMOpRAiF008d190314_CCCAACTGTCCACATA	4-1	4-1-1	60	1	it_0	10X_nuclei_v3_Broad
10x_nuclei_v3_macosko_pBICCNsMMrMOpRAiF008d190314_CCCGAAGGTACTGCCG	4-1	4-1-1	60	1	it_5	10X_nuclei_v3_Broad
10x_nuclei_v3_macosko_pBICCNsMMrMOpRAiF008d190314_CCCGAAGTCATTGCTT	1-1	1-1-1	61	0	it_1	10X_nuclei_v3_Broad
10x_nuclei_v3_macosko_pBICCNsMMrMOpRAiF008d190314_CCCGGAAAGGGCATGT	4-2	4-2-1	59	1	it_5	10X_nuclei_v3_Broad
10x_nuclei_v3_macosko_pBICCNsMMrMOpRAiF008d190314_CCCTAACCAAATTGCC	4-1	4-1-1	60	1	it_0	10X_nuclei_v3_Broad
10x_nuclei_v3_macosko_pBICCNsMMrMOpRAiF008d190314_CCCTGATAGCCACTCG	4-1	4-1-1	60	1	it_0	10X_nuclei_v3_Broad
10x_nuclei_v3_macosko_pBICCNsMMrMOpRAiF008d190314_CCCTGATTCGACATAC	4-1	4-1-1	60	1	it_5	10X_nuclei_v3_Broad
10x_nuclei_v3_macosko_pBICCNsMMrMOpRAiF008d190314_CCCTTAGAGGTCCCTG	4-1	4-1-1	60	1	it_0	10X_nuclei_v3_Broad
10x_nuclei_v3_macosko_pBICCNsMMrMOpRAiF008d190314_CCCTTAGGTGGTTCTA	4-2	4-2-1	59	1	it_0	10X_nuclei_v3_Broad
10x_nuclei_v3_macosko_pBICCNsMMrMOpRAiF008d190314_CCGAACGCACACAGCC	4-1	4-1-1	60	1	it_0	10X_nuclei_v3_Broad
10x_nuclei_v3_macosko_pBICCNsMMrMOpRAiF008d190314_CCGAACGCAGTAACCT	4-2	4-2-1	59	1	it_0	10X_nuclei_v3_Broad
10x_nuclei_v3_macosko_pBICCNsMMrMOpRAiF008d190314_CCGAACGGTCGTCGGT	4-1	4-1-1	60	1	it_0	10X_nuclei_v3_Broad
10x_nuclei_v3_macosko_pBICCNsMMrMOpRAiF008d190314_CCGATCTAGTGAGCCA	4-2	4-2-1	60	1	it_5	10X_nuclei_v3_Broad
10x_nuclei_v3_macosko_pBICCNsMMrMOpRAiF008d190314_CCGATCTAGTTGCTCA	4-2	4-2-1	59	1	it_5	10X_nuclei_v3_Broad
10x_nuclei_v3_macosko_pBICCNsMMrMOpRAiF008d190314_CCGATCTCAATTGCGT	4-2	4-2-1	59	1	it_5	10X_nuclei_v3_Broad
10x_nuclei_v3_macosko_pBICCNsMMrMOpRAiF008d190314_CCGATCTCAGCGCGTT	4-2	4-2-1	59	1	it_5	10X_nuclei_v3_Broad
10x_nuclei_v3_macosko_pBICCNsMMrMOpRAiF008d190314_CCGATCTGTGAGTTTC	4-2	4-2-1	59	1	it_0	10X_nuclei_v3_Broad
10x_nuclei_v3_macosko_pBICCNsMMrMOpRAiF008d190314_CCGCAAGGTATTGAGA	4-2	4-2-1	60	1	it_0	10X_nuclei_v3_Broad
10x_nuclei_v3_macosko_pBICCNsMMrMOpRAiF008d190314_CCGGTAGCACGGTGAA	4-2	4-2-1	59	1	it_0	10X_nuclei_v3_Broad
10x_nuclei_v3_macosko_pBICCNsMMrMOpRAiF008d190314_CCGGTGAGTGTAACGG	4-1	4-1-1	60	1	it_0	10X_nuclei_v3_Broad
10x_nuclei_v3_macosko_pBICCNsMMrMOpRAiF008d190314_CCGTAGGAGACTCATC	4-2	4-2-1	59	1	it_5	10X_nuclei_v3_Broad
10x_nuclei_v3_macosko_pBICCNsMMrMOpRAiF008d190314_CCGTAGGAGATCACTC	4-2	4-2-1	59	1	it_5	10X_nuclei_v3_Broad
10x_nuclei_v3_macosko_pBICCNsMMrMOpRAiF008d190314_CCGTAGGCACACTTAG	4-2	4-2-1	60	1	it_0	10X_nuclei_v3_Broad
10x_nuclei_v3_macosko_pBICCNsMMrMOpRAiF008d190314_CCTAACCGTCGAATGG	4-1	4-1-1	60	1	it_0	10X_nuclei_v3_Broad
10x_nuclei_v3_macosko_pBICCNsMMrMOpRAiF008d190314_CCTAAGATCTATCGGA	4-1	4-1-1	60	0	it_0	10X_nuclei_v3_Broad
10x_nuclei_v3_macosko_pBICCNsMMrMOpRAiF008d190314_CCTACGTAGATGGCGT	4-2	4-2-1	60	1	it_0	10X_nuclei_v3_Broad
10x_nuclei_v3_macosko_pBICCNsMMrMOpRAiF008d190314_CCTATCGAGAGGTATT	4-1	4-1-1	60	1	it_0	10X_nuclei_v3_Broad
10x_nuclei_v3_macosko_pBICCNsMMrMOpRAiF008d190314_CCTCAACGTCAACATC	4-1	4-1-1	60	1	it_0	10X_nuclei_v3_Broad
10x_nuclei_v3_macosko_pBICCNsMMrMOpRAiF008d190314_CCTCAACTCGACATAC	4-1	4-1-2	60	17	it_0	10X_nuclei_v3_Broad
10x_nuclei_v3_macosko_pBICCNsMMrMOpRAiF008d190314_CCTCACAAGTAGCAAT	4-2	4-2-1	59	1	it_0	10X_nuclei_v3_Broad
10x_nuclei_v3_macosko_pBICCNsMMrMOpRAiF008d190314_CCTCAGTCACGCACCA	4-1	4-1-1	60	1	it_0	10X_nuclei_v3_Broad
10x_nuclei_v3_macosko_pBICCNsMMrMOpRAiF008d190314_CCTCAGTGTCTGTCAA	4-2	4-2-1	59	1	it_5	10X_nuclei_v3_Broad
10x_nuclei_v3_macosko_pBICCNsMMrMOpRAiF008d190314_CCTCCAACATCCGGTG	4-1	4-1-1	60	1	it_0	10X_nuclei_v3_Broad
10x_nuclei_v3_macosko_pBICCNsMMrMOpRAiF008d190314_CCTCTAGTCCTGCCAT	4-1	4-1-1	60	1	it_0	10X_nuclei_v3_Broad
10x_nuclei_v3_macosko_pBICCNsMMrMOpRAiF008d190314_CCTGCATTCCGCGGAT	4-2	4-2-1	59	1	it_0	10X_nuclei_v3_Broad
10x_nuclei_v3_macosko_pBICCNsMMrMOpRAiF008d190314_CCTTCAGCATGGGTTT	4-2	4-2-1	60	1	it_0	10X_nuclei_v3_Broad
10x_nuclei_v3_macosko_pBICCNsMMrMOpRAiF008d190314_CCTTCAGGTACAGTTC	4-1	4-1-1	60	1	it_5	10X_nuclei_v3_Broad
10x_nuclei_v3_macosko_pBICCNsMMrMOpRAiF008d190314_CCTTCAGGTCTCAGAT	4-1	4-1-1	60	1	it_0	10X_nuclei_v3_Broad
10x_nuclei_v3_macosko_pBICCNsMMrMOpRAiF008d190314_CCTTCAGGTCTGCATA	4-2	4-2-1	59	1	it_0	10X_nuclei_v3_Broad
10x_nuclei_v3_macosko_pBICCNsMMrMOpRAiF008d190314_CCTTGTGAGGCTTCCG	4-1	4-1-1	60	1	it_5	10X_nuclei_v3_Broad
10x_nuclei_v3_macosko_pBICCNsMMrMOpRAiF008d190314_CCTTGTGCAACAAGAT	4-1	4-1-1	60	1	it_0	10X_nuclei_v3_Broad
10x_nuclei_v3_macosko_pBICCNsMMrMOpRAiF008d190314_CCTTGTGGTACACGTT	4-2	4-2-1	59	1	it_0	10X_nuclei_v3_Broad
10x_nuclei_v3_macosko_pBICCNsMMrMOpRAiF008d190314_CCTTGTGGTCAGTTTG	4-1	4-1-1	60	1	it_0	10X_nuclei_v3_Broad
10x_nuclei_v3_macosko_pBICCNsMMrMOpRAiF008d190314_CCTTGTGGTCTACTGA	4-1	4-1-1	60	1	it_5	10X_nuclei_v3_Broad
10x_nuclei_v3_macosko_pBICCNsMMrMOpRAiF008d190314_CCTTTGGCATCCAACA	4-1	4-1-1	60	1	it_0	10X_nuclei_v3_Broad
10x_nuclei_v3_macosko_pBICCNsMMrMOpRAiF008d190314_CCTTTGGTCTACACTT	4-2	4-2-1	59	1	it_0	10X_nuclei_v3_Broad
10x_nuclei_v3_macosko_pBICCNsMMrMOpRAiF008d190314_CCTTTGGTCTTCTGTA	4-1	4-1-1	60	1	it_0	10X_nuclei_v3_Broad
10x_nuclei_v3_macosko_pBICCNsMMrMOpRAiF008d190314_CGAAGTTAGGCTAACG	4-1	4-1-1	60	1	it_0	10X_nuclei_v3_Broad
10x_nuclei_v3_macosko_pBICCNsMMrMOpRAiF008d190314_CGAAGTTGTTGAGTCT	4-1	4-1-1	60	1	it_0	10X_nuclei_v3_Broad
10x_nuclei_v3_macosko_pBICCNsMMrMOpRAiF008d190314_CGAATTGCACATAGCT	4-2	4-2-1	59	1	it_0	10X_nuclei_v3_Broad
10x_nuclei_v3_macosko_pBICCNsMMrMOpRAiF008d190314_CGAATTGGTGGTCTGC	4-1	4-1-1	60	1	it_5	10X_nuclei_v3_Broad
10x_nuclei_v3_macosko_pBICCNsMMrMOpRAiF008d190314_CGAATTGTCTCTGAGA	4-1	4-1-1	60	1	it_0	10X_nuclei_v3_Broad
10x_nuclei_v3_macosko_pBICCNsMMrMOpRAiF008d190314_CGACAGCGTTGAATCC	4-1	4-1-1	60	1	it_0	10X_nuclei_v3_Broad
10x_nuclei_v3_macosko_pBICCNsMMrMOpRAiF008d190314_CGACAGCTCATCAGTG	4-1	4-1-1	60	1	it_0	10X_nuclei_v3_Broad
10x_nuclei_v3_macosko_pBICCNsMMrMOpRAiF008d190314_CGAGAAGGTATCTCGA	4-1	4-1-1	60	0	it_5	10X_nuclei_v3_Broad
10x_nuclei_v3_macosko_pBICCNsMMrMOpRAiF008d190314_CGAGGAATCAGACTGT	4-1	4-1-1	60	1	it_0	10X_nuclei_v3_Broad
10x_nuclei_v3_macosko_pBICCNsMMrMOpRAiF008d190314_CGAGGCTAGGGATCTG	4-1	4-1-1	60	1	it_0	10X_nuclei_v3_Broad
10x_nuclei_v3_macosko_pBICCNsMMrMOpRAiF008d190314_CGAGGCTGTGTCCACG	4-1	4-1-1	60	1	it_0	10X_nuclei_v3_Broad
10x_nuclei_v3_macosko_pBICCNsMMrMOpRAiF008d190314_CGAGTTACACACCGAC	4-2	4-2-1	60	1	it_0	10X_nuclei_v3_Broad
10x_nuclei_v3_macosko_pBICCNsMMrMOpRAiF008d190314_CGATCGGGTGCCTATA	4-2	4-2-1	59	1	it_0	10X_nuclei_v3_Broad
10x_nuclei_v3_macosko_pBICCNsMMrMOpRAiF008d190314_CGATGCGCACACCGAC	4-1	4-1-1	60	1	it_0	10X_nuclei_v3_Broad
10x_nuclei_v3_macosko_pBICCNsMMrMOpRAiF008d190314_CGCAGGTGTGACACGA	4-2	4-2-1	60	1	it_0	10X_nuclei_v3_Broad
10x_nuclei_v3_macosko_pBICCNsMMrMOpRAiF008d190314_CGCATAAGTCTGTGTA	4-2	4-2-1	59	1	it_0	10X_nuclei_v3_Broad
10x_nuclei_v3_macosko_pBICCNsMMrMOpRAiF008d190314_CGCATAATCGGACTTA	4-1	4-1-1	60	1	it_0	10X_nuclei_v3_Broad
10x_nuclei_v3_macosko_pBICCNsMMrMOpRAiF008d190314_CGCATGGTCGACGCGT	4-2	4-2-1	59	1	it_5	10X_nuclei_v3_Broad
10x_nuclei_v3_macosko_pBICCNsMMrMOpRAiF008d190314_CGCCATTGTTGAATCC	4-2	4-2-1	59	1	it_5	10X_nuclei_v3_Broad
10x_nuclei_v3_macosko_pBICCNsMMrMOpRAiF008d190314_CGGAACCGTCATCGCG	4-1	4-1-1	60	1	it_0	10X_nuclei_v3_Broad
10x_nuclei_v3_macosko_pBICCNsMMrMOpRAiF008d190314_CGGGACTGTGGCGTAA	4-1	4-1-1	60	1	it_0	10X_nuclei_v3_Broad
10x_nuclei_v3_macosko_pBICCNsMMrMOpRAiF008d190314_CGGGACTGTTCACCGG	4-2	4-2-1	60	1	it_0	10X_nuclei_v3_Broad
10x_nuclei_v3_macosko_pBICCNsMMrMOpRAiF008d190314_CGGGACTGTTCCAGGC	4-1	4-1-1	60	1	it_0	10X_nuclei_v3_Broad
10x_nuclei_v3_macosko_pBICCNsMMrMOpRAiF008d190314_CGGGCATCAGCACAGA	4-2	4-2-1	59	1	it_0	10X_nuclei_v3_Broad
10x_nuclei_v3_macosko_pBICCNsMMrMOpRAiF008d190314_CGGGTGTTCACTGGGC	4-1	4-1-1	60	1	it_0	10X_nuclei_v3_Broad
10x_nuclei_v3_macosko_pBICCNsMMrMOpRAiF008d190314_CGGTCAGTCCTCAGGG	4-2	4-2-1	59	1	it_5	10X_nuclei_v3_Broad
10x_nuclei_v3_macosko_pBICCNsMMrMOpRAiF008d190314_CGTAATGTCGACATCA	4-1	4-1-1	60	1	it_0	10X_nuclei_v3_Broad
10x_nuclei_v3_macosko_pBICCNsMMrMOpRAiF008d190314_CGTAGTAGTGACTCTA	4-1	4-1-1	60	1	it_0	10X_nuclei_v3_Broad
10x_nuclei_v3_macosko_pBICCNsMMrMOpRAiF008d190314_CGTCAAAAGTCGCCAC	4-1	4-1-1	60	1	it_0	10X_nuclei_v3_Broad
10x_nuclei_v3_macosko_pBICCNsMMrMOpRAiF008d190314_CGTCAAATCATCACCC	4-1	4-1-1	60	1	it_0	10X_nuclei_v3_Broad
10x_nuclei_v3_macosko_pBICCNsMMrMOpRAiF008d190314_CGTCCATGTCTCAGAT	4-2	4-2-1	59	1	it_5	10X_nuclei_v3_Broad
10x_nuclei_v3_macosko_pBICCNsMMrMOpRAiF008d190314_CGTCCATGTTGTAAAG	4-2	4-2-1	59	1	it_0	10X_nuclei_v3_Broad
10x_nuclei_v3_macosko_pBICCNsMMrMOpRAiF008d190314_CGTCCATTCGATCCCT	4-2	4-2-1	59	1	it_5	10X_nuclei_v3_Broad
10x_nuclei_v3_macosko_pBICCNsMMrMOpRAiF008d190314_CGTGAATGTGTACGCC	4-1	4-1-1	60	1	it_0	10X_nuclei_v3_Broad
10x_nuclei_v3_macosko_pBICCNsMMrMOpRAiF008d190314_CGTGATAAGAATCGAT	4-1	4-1-1	60	1	it_0	10X_nuclei_v3_Broad
10x_nuclei_v3_macosko_pBICCNsMMrMOpRAiF008d190314_CGTGATAGTGAGCTCC	4-2	4-2-1	60	1	it_0	10X_nuclei_v3_Broad
10x_nuclei_v3_macosko_pBICCNsMMrMOpRAiF008d190314_CGTGATATCCGGTTCT	4-2	4-2-1	59	1	it_5	10X_nuclei_v3_Broad
10x_nuclei_v3_macosko_pBICCNsMMrMOpRAiF008d190314_CGTGCTTAGCTCGCAC	4-2	4-2-1	59	1	it_0	10X_nuclei_v3_Broad
10x_nuclei_v3_macosko_pBICCNsMMrMOpRAiF008d190314_CGTGCTTCACTGTCCT	4-1	4-1-1	59	1	it_0	10X_nuclei_v3_Broad
10x_nuclei_v3_macosko_pBICCNsMMrMOpRAiF008d190314_CGTGCTTCATCACCAA	4-2	4-2-1	59	1	it_0	10X_nuclei_v3_Broad
10x_nuclei_v3_macosko_pBICCNsMMrMOpRAiF008d190314_CGTGTCTCACCGTGAC	4-2	4-2-1	59	1	it_0	10X_nuclei_v3_Broad
10x_nuclei_v3_macosko_pBICCNsMMrMOpRAiF008d190314_CGTTCTGTCGCCGATG	4-2	4-2-1	59	1	it_0	10X_nuclei_v3_Broad
10x_nuclei_v3_macosko_pBICCNsMMrMOpRAiF008d190314_CTAACCCCAAATCGTC	4-2	4-2-1	60	1	it_5	10X_nuclei_v3_Broad
10x_nuclei_v3_macosko_pBICCNsMMrMOpRAiF008d190314_CTAACCCGTTATTCCT	4-2	4-2-1	59	1	it_5	10X_nuclei_v3_Broad
10x_nuclei_v3_macosko_pBICCNsMMrMOpRAiF008d190314_CTAAGTGGTGTATACC	4-2	4-2-1	60	1	it_0	10X_nuclei_v3_Broad
10x_nuclei_v3_macosko_pBICCNsMMrMOpRAiF008d190314_CTACAGACAAACTAGA	4-1	4-1-1	60	1	it_0	10X_nuclei_v3_Broad
10x_nuclei_v3_macosko_pBICCNsMMrMOpRAiF008d190314_CTACATTAGGAACGAA	4-2	4-2-1	59	1	it_5	10X_nuclei_v3_Broad
10x_nuclei_v3_macosko_pBICCNsMMrMOpRAiF008d190314_CTACATTTCGAAGCCC	4-1	4-1-1	60	1	it_0	10X_nuclei_v3_Broad
10x_nuclei_v3_macosko_pBICCNsMMrMOpRAiF008d190314_CTACCCATCGTAGCTA	4-2	4-2-1	59	1	it_5	10X_nuclei_v3_Broad
10x_nuclei_v3_macosko_pBICCNsMMrMOpRAiF008d190314_CTACGGGTCAGGAAGC	4-1	4-1-1	60	1	it_0	10X_nuclei_v3_Broad
10x_nuclei_v3_macosko_pBICCNsMMrMOpRAiF008d190314_CTACTATGTCCAAGAG	4-2	4-2-1	60	1	it_0	10X_nuclei_v3_Broad
10x_nuclei_v3_macosko_pBICCNsMMrMOpRAiF008d190314_CTAGACATCCTGGGAC	4-1	4-1-1	60	1	it_0	10X_nuclei_v3_Broad
10x_nuclei_v3_macosko_pBICCNsMMrMOpRAiF008d190314_CTATCTAAGACAACAT	4-1	4-1-1	60	1	it_0	10X_nuclei_v3_Broad
10x_nuclei_v3_macosko_pBICCNsMMrMOpRAiF008d190314_CTATCTAGTGTCATCA	4-1	4-1-1	60	1	it_0	10X_nuclei_v3_Broad
10x_nuclei_v3_macosko_pBICCNsMMrMOpRAiF008d190314_CTCAACCGTCTACGAT	1-1	1-1-1	61	1	it_1	10X_nuclei_v3_Broad
10x_nuclei_v3_macosko_pBICCNsMMrMOpRAiF008d190314_CTCACTGTCTGAGATC	4-2	4-2-1	60	1	it_5	10X_nuclei_v3_Broad
10x_nuclei_v3_macosko_pBICCNsMMrMOpRAiF008d190314_CTCAGGGAGTGCACTT	4-1	4-1-1	60	1	it_4	10X_nuclei_v3_Broad
10x_nuclei_v3_macosko_pBICCNsMMrMOpRAiF008d190314_CTCAGGGCAAACTGCT	4-1	4-1-1	60	1	it_0	10X_nuclei_v3_Broad
10x_nuclei_v3_macosko_pBICCNsMMrMOpRAiF008d190314_CTCAGGGGTGCCTGCA	4-2	4-2-1	59	1	it_0	10X_nuclei_v3_Broad
10x_nuclei_v3_macosko_pBICCNsMMrMOpRAiF008d190314_CTCAGTCGTCGAAGCA	4-2	4-2-1	60	1	it_5	10X_nuclei_v3_Broad
10x_nuclei_v3_macosko_pBICCNsMMrMOpRAiF008d190314_CTCCAACAGAGAAGGT	4-1	4-1-1	60	1	it_0	10X_nuclei_v3_Broad
10x_nuclei_v3_macosko_pBICCNsMMrMOpRAiF008d190314_CTCCAACCAGTCAGTT	4-2	4-2-1	58	1	it_0	10X_nuclei_v3_Broad
10x_nuclei_v3_macosko_pBICCNsMMrMOpRAiF008d190314_CTCCACAGTTATAGCC	1-1	1-1-1	61	0	it_3	10X_nuclei_v3_Broad
10x_nuclei_v3_macosko_pBICCNsMMrMOpRAiF008d190314_CTCCACATCCAATCTT	4-1	4-1-1	59	1	it_5	10X_nuclei_v3_Broad
10x_nuclei_v3_macosko_pBICCNsMMrMOpRAiF008d190314_CTCCACATCTTCCAGC	4-2	4-2-1	59	1	it_0	10X_nuclei_v3_Broad
10x_nuclei_v3_macosko_pBICCNsMMrMOpRAiF008d190314_CTCCCAACACGCACCA	4-1	4-1-1	60	1	it_0	10X_nuclei_v3_Broad
10x_nuclei_v3_macosko_pBICCNsMMrMOpRAiF008d190314_CTCCCAACAGTTTCGA	4-2	4-2-1	59	1	it_0	10X_nuclei_v3_Broad
10x_nuclei_v3_macosko_pBICCNsMMrMOpRAiF008d190314_CTCCCTCAGCCTATTG	4-2	4-2-1	59	1	it_0	10X_nuclei_v3_Broad
10x_nuclei_v3_macosko_pBICCNsMMrMOpRAiF008d190314_CTCCCTCCATGGGATG	4-1	4-1-1	59	1	it_0	10X_nuclei_v3_Broad
10x_nuclei_v3_macosko_pBICCNsMMrMOpRAiF008d190314_CTCCGATTCAACTGGT	4-1	4-1-1	60	1	it_0	10X_nuclei_v3_Broad
10x_nuclei_v3_macosko_pBICCNsMMrMOpRAiF008d190314_CTCGAGGTCTGGTCAA	4-1	4-1-1	60	1	it_0	10X_nuclei_v3_Broad
10x_nuclei_v3_macosko_pBICCNsMMrMOpRAiF008d190314_CTCTCAGCAAGGGTCA	4-2	4-2-1	59	1	it_0	10X_nuclei_v3_Broad
10x_nuclei_v3_macosko_pBICCNsMMrMOpRAiF008d190314_CTCTCAGTCGCAATTG	4-1	4-1-1	60	3	it_5	10X_nuclei_v3_Broad
10x_nuclei_v3_macosko_pBICCNsMMrMOpRAiF008d190314_CTCTCGAGTTGCATTG	4-2	4-2-1	59	1	it_0	10X_nuclei_v3_Broad
10x_nuclei_v3_macosko_pBICCNsMMrMOpRAiF008d190314_CTCTGGTGTGCCTACG	4-1	4-1-1	60	1	it_5	10X_nuclei_v3_Broad
10x_nuclei_v3_macosko_pBICCNsMMrMOpRAiF008d190314_CTGAATGAGTGCAAAT	4-2	4-2-1	60	1	it_0	10X_nuclei_v3_Broad
10x_nuclei_v3_macosko_pBICCNsMMrMOpRAiF008d190314_CTGAATGTCGGAATTC	4-2	4-2-1	59	1	it_0	10X_nuclei_v3_Broad
10x_nuclei_v3_macosko_pBICCNsMMrMOpRAiF008d190314_CTGAGGCCAACGATCT	4-1	4-1-1	60	1	it_0	10X_nuclei_v3_Broad
10x_nuclei_v3_macosko_pBICCNsMMrMOpRAiF008d190314_CTGAGGCCACTTGAAC	4-2	4-2-1	60	1	it_0	10X_nuclei_v3_Broad
10x_nuclei_v3_macosko_pBICCNsMMrMOpRAiF008d190314_CTGATCCAGACGCCAA	4-2	4-2-1	59	1	it_0	10X_nuclei_v3_Broad
10x_nuclei_v3_macosko_pBICCNsMMrMOpRAiF008d190314_CTGATCCAGGACGCAT	4-1	4-1-1	60	1	it_0	10X_nuclei_v3_Broad
10x_nuclei_v3_macosko_pBICCNsMMrMOpRAiF008d190314_CTGCAGGCACGACTAT	4-1	4-1-1	60	1	it_0	10X_nuclei_v3_Broad
10x_nuclei_v3_macosko_pBICCNsMMrMOpRAiF008d190314_CTGCAGGGTAACAAGT	4-1	4-1-1	60	1	it_0	10X_nuclei_v3_Broad
10x_nuclei_v3_macosko_pBICCNsMMrMOpRAiF008d190314_CTGCATCAGGCATCGA	4-1	4-1-1	60	1	it_0	10X_nuclei_v3_Broad
10x_nuclei_v3_macosko_pBICCNsMMrMOpRAiF008d190314_CTGCCATCACACCGCA	4-2	4-2-1	60	1	it_5	10X_nuclei_v3_Broad
10x_nuclei_v3_macosko_pBICCNsMMrMOpRAiF008d190314_CTGCCATGTCGCATGC	4-1	4-1-1	60	1	it_0	10X_nuclei_v3_Broad
10x_nuclei_v3_macosko_pBICCNsMMrMOpRAiF008d190314_CTGCCATTCCTTCACG	4-2	4-2-1	60	1	it_5	10X_nuclei_v3_Broad
10x_nuclei_v3_macosko_pBICCNsMMrMOpRAiF008d190314_CTGCCATTCGAGATAA	4-1	4-1-1	60	1	it_0	10X_nuclei_v3_Broad
10x_nuclei_v3_macosko_pBICCNsMMrMOpRAiF008d190314_CTGCCTAAGGCATCTT	4-1	4-1-1	60	1	it_0	10X_nuclei_v3_Broad
10x_nuclei_v3_macosko_pBICCNsMMrMOpRAiF008d190314_CTGCCTAGTAGCTTTG	4-1	4-1-1	60	1	it_0	10X_nuclei_v3_Broad
10x_nuclei_v3_macosko_pBICCNsMMrMOpRAiF008d190314_CTGCGAGGTTAGAGTA	4-1	4-1-1	60	1	it_0	10X_nuclei_v3_Broad
10x_nuclei_v3_macosko_pBICCNsMMrMOpRAiF008d190314_CTGGACGGTAGTGTGG	4-1	4-1-1	60	17	it_0	10X_nuclei_v3_Broad
10x_nuclei_v3_macosko_pBICCNsMMrMOpRAiF008d190314_CTGGCAGCATAGCACT	4-1	4-1-1	60	0	it_0	10X_nuclei_v3_Broad
10x_nuclei_v3_macosko_pBICCNsMMrMOpRAiF008d190314_CTGTAGACACTGGCGT	1-1	1-1-1	61	0	it_1	10X_nuclei_v3_Broad
10x_nuclei_v3_macosko_pBICCNsMMrMOpRAiF008d190314_CTGTATTGTCCATACA	4-1	4-1-1	60	1	it_0	10X_nuclei_v3_Broad
10x_nuclei_v3_macosko_pBICCNsMMrMOpRAiF008d190314_CTGTGAAGTCAGACGA	4-1	4-1-1	60	1	it_0	10X_nuclei_v3_Broad
10x_nuclei_v3_macosko_pBICCNsMMrMOpRAiF008d190314_CTGTGGGCAGTAGTGG	4-1	4-1-1	60	1	it_0	10X_nuclei_v3_Broad
10x_nuclei_v3_macosko_pBICCNsMMrMOpRAiF008d190314_CTGTGGGGTTAAGGGC	4-2	4-2-1	59	1	it_5	10X_nuclei_v3_Broad
10x_nuclei_v3_macosko_pBICCNsMMrMOpRAiF008d190314_CTTACCGTCTGTAAGC	4-2	4-2-1	59	1	it_0	10X_nuclei_v3_Broad
10x_nuclei_v3_macosko_pBICCNsMMrMOpRAiF008d190314_CTTCAATCAAGACGGT	4-2	4-2-1	59	1	it_0	10X_nuclei_v3_Broad
10x_nuclei_v3_macosko_pBICCNsMMrMOpRAiF008d190314_CTTCAATGTCGGAAAC	4-2	4-2-1	59	1	it_0	10X_nuclei_v3_Broad
10x_nuclei_v3_macosko_pBICCNsMMrMOpRAiF008d190314_CTTCAATGTTTGGCTA	4-1	4-1-1	60	1	it_0	10X_nuclei_v3_Broad
10x_nuclei_v3_macosko_pBICCNsMMrMOpRAiF008d190314_CTTCAATTCCGGTTCT	4-1	4-1-1	60	1	it_0	10X_nuclei_v3_Broad
10x_nuclei_v3_macosko_pBICCNsMMrMOpRAiF008d190314_CTTCCGATCCTCCACA	4-2	4-2-1	60	1	it_0	10X_nuclei_v3_Broad
10x_nuclei_v3_macosko_pBICCNsMMrMOpRAiF008d190314_CTTCTAAAGACGCCAA	4-2	4-2-1	60	1	it_0	10X_nuclei_v3_Broad
10x_nuclei_v3_macosko_pBICCNsMMrMOpRAiF008d190314_CTTCTAAAGTCTCGTA	4-1	4-1-1	60	1	it_0	10X_nuclei_v3_Broad
10x_nuclei_v3_macosko_pBICCNsMMrMOpRAiF008d190314_CTTGATTAGCGCTGCT	4-1	4-1-1	60	1	it_0	10X_nuclei_v3_Broad
10x_nuclei_v3_macosko_pBICCNsMMrMOpRAiF008d190314_CTTTCAAAGGAGCAAA	1-1	1-1-1	60	0	it_1	10X_nuclei_v3_Broad
10x_nuclei_v3_macosko_pBICCNsMMrMOpRAiF008d190314_CTTTCGGGTCGATGCC	4-1	4-1-1	60	1	it_0	10X_nuclei_v3_Broad
10x_nuclei_v3_macosko_pBICCNsMMrMOpRAiF008d190314_CTTTCGGTCACTGTTT	4-2	4-2-1	60	1	it_5	10X_nuclei_v3_Broad
10x_nuclei_v3_macosko_pBICCNsMMrMOpRAiF008d190314_GAAATGATCATGGGAG	4-2	4-2-1	59	1	it_5	10X_nuclei_v3_Broad
10x_nuclei_v3_macosko_pBICCNsMMrMOpRAiF008d190314_GAACACTAGAATAGTC	4-2	4-2-1	59	1	it_0	10X_nuclei_v3_Broad
10x_nuclei_v3_macosko_pBICCNsMMrMOpRAiF008d190314_GAACACTGTCCCTGAG	4-1	4-1-1	60	1	it_0	10X_nuclei_v3_Broad
10x_nuclei_v3_macosko_pBICCNsMMrMOpRAiF008d190314_GAAGCCCTCAGGAAGC	4-1	4-1-1	60	1	it_0	10X_nuclei_v3_Broad
10x_nuclei_v3_macosko_pBICCNsMMrMOpRAiF008d190314_GAAGCGAAGGGACTGT	4-2	4-2-1	59	1	it_0	10X_nuclei_v3_Broad
10x_nuclei_v3_macosko_pBICCNsMMrMOpRAiF008d190314_GAAGCGACATCTTAGG	4-2	4-2-1	59	1	it_5	10X_nuclei_v3_Broad
10x_nuclei_v3_macosko_pBICCNsMMrMOpRAiF008d190314_GAAGCGAGTTGGTACT	4-1	4-1-1	60	1	it_0	10X_nuclei_v3_Broad
10x_nuclei_v3_macosko_pBICCNsMMrMOpRAiF008d190314_GAAGCGATCGAGTGGA	4-1	4-1-1	60	1	it_5	10X_nuclei_v3_Broad
10x_nuclei_v3_macosko_pBICCNsMMrMOpRAiF008d190314_GAAGGACCAACGAGGT	4-2	4-2-1	59	1	it_5	10X_nuclei_v3_Broad
10x_nuclei_v3_macosko_pBICCNsMMrMOpRAiF008d190314_GAAGGACGTCCATAGT	4-1	4-1-1	60	1	it_0	10X_nuclei_v3_Broad
10x_nuclei_v3_macosko_pBICCNsMMrMOpRAiF008d190314_GAAGGGTAGCCGATCC	4-1	4-1-1	60	1	it_0	10X_nuclei_v3_Broad
10x_nuclei_v3_macosko_pBICCNsMMrMOpRAiF008d190314_GAAGGGTAGGAGGGTG	4-1	4-1-1	60	1	it_0	10X_nuclei_v3_Broad
10x_nuclei_v3_macosko_pBICCNsMMrMOpRAiF008d190314_GAATAGAGTAATTAGG	4-2	4-2-1	59	1	it_0	10X_nuclei_v3_Broad
10x_nuclei_v3_macosko_pBICCNsMMrMOpRAiF008d190314_GAATAGAGTATACGGG	4-1	4-1-1	60	1	it_0	10X_nuclei_v3_Broad
10x_nuclei_v3_macosko_pBICCNsMMrMOpRAiF008d190314_GAATCACAGCACACCC	4-1	4-1-1	60	1	it_0	10X_nuclei_v3_Broad
10x_nuclei_v3_macosko_pBICCNsMMrMOpRAiF008d190314_GAATCACGTCTTAGTG	4-1	4-1-1	60	1	it_0	10X_nuclei_v3_Broad
10x_nuclei_v3_macosko_pBICCNsMMrMOpRAiF008d190314_GAATCGTTCGAAACAA	4-1	4-1-1	60	0	it_0	10X_nuclei_v3_Broad
10x_nuclei_v3_macosko_pBICCNsMMrMOpRAiF008d190314_GACACGCCACATATGC	4-1	4-1-1	60	1	it_0	10X_nuclei_v3_Broad
10x_nuclei_v3_macosko_pBICCNsMMrMOpRAiF008d190314_GACACGCCATGTTACG	4-2	4-2-1	60	1	it_0	10X_nuclei_v3_Broad
10x_nuclei_v3_macosko_pBICCNsMMrMOpRAiF008d190314_GACACGCTCAAGTTGC	4-2	4-2-1	59	1	it_0	10X_nuclei_v3_Broad
10x_nuclei_v3_macosko_pBICCNsMMrMOpRAiF008d190314_GACAGCCAGCTCGGCT	4-2	4-2-1	59	1	it_0	10X_nuclei_v3_Broad
10x_nuclei_v3_macosko_pBICCNsMMrMOpRAiF008d190314_GACAGCCAGTAACCTC	4-2	4-2-1	60	1	it_5	10X_nuclei_v3_Broad
10x_nuclei_v3_macosko_pBICCNsMMrMOpRAiF008d190314_GACAGCCCAAGGTACG	4-2	4-2-1	60	1	it_0	10X_nuclei_v3_Broad
10x_nuclei_v3_macosko_pBICCNsMMrMOpRAiF008d190314_GACAGCCTCACGACTA	4-1	4-1-1	60	1	it_0	10X_nuclei_v3_Broad
10x_nuclei_v3_macosko_pBICCNsMMrMOpRAiF008d190314_GACCAATAGATGACAT	4-1	4-1-1	59	1	it_5	10X_nuclei_v3_Broad
10x_nuclei_v3_macosko_pBICCNsMMrMOpRAiF008d190314_GACCCTTAGACCATTC	4-1	4-1-1	59	1	it_5	10X_nuclei_v3_Broad
10x_nuclei_v3_macosko_pBICCNsMMrMOpRAiF008d190314_GACCCTTAGGGATCAC	4-1	4-1-1	66	1	it_0	10X_nuclei_v3_Broad
10x_nuclei_v3_macosko_pBICCNsMMrMOpRAiF008d190314_GACCGTGCAGGTGTTT	4-1	4-1-1	60	1	it_0	10X_nuclei_v3_Broad
10x_nuclei_v3_macosko_pBICCNsMMrMOpRAiF008d190314_GACCGTGGTAGAATAC	4-1	4-1-1	60	1	it_0	10X_nuclei_v3_Broad
10x_nuclei_v3_macosko_pBICCNsMMrMOpRAiF008d190314_GACCGTGGTCGTCAGC	4-2	4-2-1	59	1	it_5	10X_nuclei_v3_Broad
10x_nuclei_v3_macosko_pBICCNsMMrMOpRAiF008d190314_GACGCTGAGGTGGTTG	4-1	4-1-1	60	1	it_0	10X_nuclei_v3_Broad
10x_nuclei_v3_macosko_pBICCNsMMrMOpRAiF008d190314_GACGTTAGTGGAAATT	4-1	4-1-1	60	1	it_0	10X_nuclei_v3_Broad
10x_nuclei_v3_macosko_pBICCNsMMrMOpRAiF008d190314_GACGTTAGTGTATCCA	4-1	4-1-1	60	1	it_0	10X_nuclei_v3_Broad
10x_nuclei_v3_macosko_pBICCNsMMrMOpRAiF008d190314_GACTATGTCTCTCGAC	4-2	4-2-1	59	1	it_5	10X_nuclei_v3_Broad
10x_nuclei_v3_macosko_pBICCNsMMrMOpRAiF008d190314_GACTCAAGTTAAGAAC	4-1	4-1-1	60	1	it_0	10X_nuclei_v3_Broad
10x_nuclei_v3_macosko_pBICCNsMMrMOpRAiF008d190314_GACTTCCAGAGAAGGT	4-1	4-1-1	60	1	it_0	10X_nuclei_v3_Broad
10x_nuclei_v3_macosko_pBICCNsMMrMOpRAiF008d190314_GACTTCCGTTATAGCC	4-1	4-1-1	59	1	it_5	10X_nuclei_v3_Broad
10x_nuclei_v3_macosko_pBICCNsMMrMOpRAiF008d190314_GACTTCCTCAACTTTC	4-1	4-1-1	60	1	it_0	10X_nuclei_v3_Broad
10x_nuclei_v3_macosko_pBICCNsMMrMOpRAiF008d190314_GAGAAATGTGCATGAG	4-2	4-2-1	60	1	it_0	10X_nuclei_v3_Broad
10x_nuclei_v3_macosko_pBICCNsMMrMOpRAiF008d190314_GAGAAATGTTCGTTCC	4-2	4-2-1	59	1	it_5	10X_nuclei_v3_Broad
10x_nuclei_v3_macosko_pBICCNsMMrMOpRAiF008d190314_GAGAAATGTTGCACGC	4-2	4-2-1	59	1	it_5	10X_nuclei_v3_Broad
10x_nuclei_v3_macosko_pBICCNsMMrMOpRAiF008d190314_GAGACCCAGGAGACCT	4-1	4-1-1	60	1	it_0	10X_nuclei_v3_Broad
10x_nuclei_v3_macosko_pBICCNsMMrMOpRAiF008d190314_GAGACCCCAATAGTGA	4-1	4-1-1	60	0	it_0	10X_nuclei_v3_Broad
10x_nuclei_v3_macosko_pBICCNsMMrMOpRAiF008d190314_GAGACTTCAGAGTAAT	4-1	4-1-1	60	1	it_0	10X_nuclei_v3_Broad
10x_nuclei_v3_macosko_pBICCNsMMrMOpRAiF008d190314_GAGAGGTAGTCACTAC	4-2	4-2-1	59	1	it_0	10X_nuclei_v3_Broad
10x_nuclei_v3_macosko_pBICCNsMMrMOpRAiF008d190314_GAGAGGTCAGGCTACC	4-2	4-2-1	59	1	it_0	10X_nuclei_v3_Broad
10x_nuclei_v3_macosko_pBICCNsMMrMOpRAiF008d190314_GAGAGGTGTTGCTCGG	4-2	4-2-1	59	1	it_5	10X_nuclei_v3_Broad
10x_nuclei_v3_macosko_pBICCNsMMrMOpRAiF008d190314_GAGCCTGAGTGGCGAT	4-1	4-1-1	60	1	it_0	10X_nuclei_v3_Broad
10x_nuclei_v3_macosko_pBICCNsMMrMOpRAiF008d190314_GAGCCTGAGTTTCTTC	4-2	4-2-1	60	1	it_5	10X_nuclei_v3_Broad
10x_nuclei_v3_macosko_pBICCNsMMrMOpRAiF008d190314_GAGCCTGCAGGGCTTC	4-1	4-1-1	60	0	it_0	10X_nuclei_v3_Broad
10x_nuclei_v3_macosko_pBICCNsMMrMOpRAiF008d190314_GAGGCCTCAGAAATCA	4-1	4-1-1	60	1	it_0	10X_nuclei_v3_Broad
10x_nuclei_v3_macosko_pBICCNsMMrMOpRAiF008d190314_GAGGCCTGTCAGACTT	4-2	4-2-1	59	1	it_0	10X_nuclei_v3_Broad
10x_nuclei_v3_macosko_pBICCNsMMrMOpRAiF008d190314_GAGGGATGTGGTATGG	4-2	4-2-1	59	1	it_5	10X_nuclei_v3_Broad
10x_nuclei_v3_macosko_pBICCNsMMrMOpRAiF008d190314_GAGGGTACAACAGCCC	4-2	4-2-1	59	1	it_0	10X_nuclei_v3_Broad
10x_nuclei_v3_macosko_pBICCNsMMrMOpRAiF008d190314_GAGGGTACAACCAACT	4-2	4-2-1	60	1	it_5	10X_nuclei_v3_Broad
10x_nuclei_v3_macosko_pBICCNsMMrMOpRAiF008d190314_GAGGGTAGTGGACCTC	4-2	4-2-1	59	1	it_5	10X_nuclei_v3_Broad
10x_nuclei_v3_macosko_pBICCNsMMrMOpRAiF008d190314_GAGTCATCAATAACGA	4-2	4-2-1	59	1	it_5	10X_nuclei_v3_Broad
10x_nuclei_v3_macosko_pBICCNsMMrMOpRAiF008d190314_GAGTCTAAGCATCCTA	4-1	4-1-1	60	1	it_0	10X_nuclei_v3_Broad
10x_nuclei_v3_macosko_pBICCNsMMrMOpRAiF008d190314_GAGTCTAAGTAAACGT	4-1	4-1-1	60	1	it_0	10X_nuclei_v3_Broad
10x_nuclei_v3_macosko_pBICCNsMMrMOpRAiF008d190314_GAGTCTACACTACACA	4-2	4-2-1	59	1	it_5	10X_nuclei_v3_Broad
10x_nuclei_v3_macosko_pBICCNsMMrMOpRAiF008d190314_GAGTCTATCACGGACC	4-1	4-1-1	60	1	it_0	10X_nuclei_v3_Broad
10x_nuclei_v3_macosko_pBICCNsMMrMOpRAiF008d190314_GAGTGAGGTCTTGGTA	4-2	4-2-1	59	1	it_0	10X_nuclei_v3_Broad
10x_nuclei_v3_macosko_pBICCNsMMrMOpRAiF008d190314_GAGTGAGTCAGCCCAG	4-1	4-1-1	60	1	it_0	10X_nuclei_v3_Broad
10x_nuclei_v3_macosko_pBICCNsMMrMOpRAiF008d190314_GAGTTACAGCGGACAT	4-2	4-2-1	59	1	it_0	10X_nuclei_v3_Broad
10x_nuclei_v3_macosko_pBICCNsMMrMOpRAiF008d190314_GATAGAAGTACTAGCT	4-1	4-1-1	60	1	it_0	10X_nuclei_v3_Broad
10x_nuclei_v3_macosko_pBICCNsMMrMOpRAiF008d190314_GATAGCTGTTCCAAAC	4-1	4-1-1	60	0	it_0	10X_nuclei_v3_Broad
10x_nuclei_v3_macosko_pBICCNsMMrMOpRAiF008d190314_GATCACATCCCAGGCA	4-2	4-2-1	59	1	it_5	10X_nuclei_v3_Broad
10x_nuclei_v3_macosko_pBICCNsMMrMOpRAiF008d190314_GATCCCTCAGGCGATA	4-2	4-2-1	59	1	it_5	10X_nuclei_v3_Broad
10x_nuclei_v3_macosko_pBICCNsMMrMOpRAiF008d190314_GATCCCTTCCATAAGC	4-1	4-1-1	60	1	it_0	10X_nuclei_v3_Broad
10x_nuclei_v3_macosko_pBICCNsMMrMOpRAiF008d190314_GATCCCTTCCGCATAA	4-1	4-1-1	60	0	it_1	10X_nuclei_v3_Broad
10x_nuclei_v3_macosko_pBICCNsMMrMOpRAiF008d190314_GATGACTAGAATTTGG	4-1	4-1-1	60	1	it_0	10X_nuclei_v3_Broad
10x_nuclei_v3_macosko_pBICCNsMMrMOpRAiF008d190314_GATGACTGTTGGGCCT	4-1	4-1-1	60	1	it_0	10X_nuclei_v3_Broad
10x_nuclei_v3_macosko_pBICCNsMMrMOpRAiF008d190314_GATGATCAGCACTGGA	4-1	4-1-1	60	1	it_0	10X_nuclei_v3_Broad
10x_nuclei_v3_macosko_pBICCNsMMrMOpRAiF008d190314_GATGATCAGGAGAATG	4-1	4-1-1	60	1	it_0	10X_nuclei_v3_Broad
10x_nuclei_v3_macosko_pBICCNsMMrMOpRAiF008d190314_GATGATCCAAATTGGA	4-1	4-1-1	60	1	it_0	10X_nuclei_v3_Broad
10x_nuclei_v3_macosko_pBICCNsMMrMOpRAiF008d190314_GATGTTGAGCTCACTA	4-2	4-2-1	59	1	it_0	10X_nuclei_v3_Broad
10x_nuclei_v3_macosko_pBICCNsMMrMOpRAiF008d190314_GATGTTGCACGCTGAC	4-2	4-2-1	59	1	it_5	10X_nuclei_v3_Broad
10x_nuclei_v3_macosko_pBICCNsMMrMOpRAiF008d190314_GATTCGATCTACGGTA	4-2	4-2-1	59	1	it_0	10X_nuclei_v3_Broad
10x_nuclei_v3_macosko_pBICCNsMMrMOpRAiF008d190314_GATTGGTAGTCACTAC	4-1	4-1-1	60	1	it_0	10X_nuclei_v3_Broad
10x_nuclei_v3_macosko_pBICCNsMMrMOpRAiF008d190314_GCAACATTCGGCTTGG	4-2	4-2-1	59	1	it_0	10X_nuclei_v3_Broad
10x_nuclei_v3_macosko_pBICCNsMMrMOpRAiF008d190314_GCAACCGAGAACTCCT	4-1	4-1-1	60	1	it_0	10X_nuclei_v3_Broad
10x_nuclei_v3_macosko_pBICCNsMMrMOpRAiF008d190314_GCACATAGTTGTAAAG	4-2	4-2-1	59	1	it_0	10X_nuclei_v3_Broad
10x_nuclei_v3_macosko_pBICCNsMMrMOpRAiF008d190314_GCACGTGCAATCCAGT	4-1	4-1-1	59	1	it_5	10X_nuclei_v3_Broad
10x_nuclei_v3_macosko_pBICCNsMMrMOpRAiF008d190314_GCACGTGGTAGGTCAG	4-1	4-1-1	60	1	it_0	10X_nuclei_v3_Broad
10x_nuclei_v3_macosko_pBICCNsMMrMOpRAiF008d190314_GCACGTGTCAGTGTTG	4-1	4-1-1	60	1	it_5	10X_nuclei_v3_Broad
10x_nuclei_v3_macosko_pBICCNsMMrMOpRAiF008d190314_GCACTAAGTTAGGGAC	4-2	4-2-1	60	1	it_5	10X_nuclei_v3_Broad
10x_nuclei_v3_macosko_pBICCNsMMrMOpRAiF008d190314_GCAGCCACATCAGTGT	4-2	4-2-1	60	1	it_0	10X_nuclei_v3_Broad
10x_nuclei_v3_macosko_pBICCNsMMrMOpRAiF008d190314_GCAGCTGGTGGAATGC	4-2	4-2-1	59	1	it_0	10X_nuclei_v3_Broad
10x_nuclei_v3_macosko_pBICCNsMMrMOpRAiF008d190314_GCAGGCTAGCCGTTGC	4-1	4-1-1	60	1	it_0	10X_nuclei_v3_Broad
10x_nuclei_v3_macosko_pBICCNsMMrMOpRAiF008d190314_GCAGTTAAGTCAGCCC	4-1	4-1-1	60	1	it_5	10X_nuclei_v3_Broad
10x_nuclei_v3_macosko_pBICCNsMMrMOpRAiF008d190314_GCAGTTACACATGTTG	4-2	4-2-1	59	1	it_0	10X_nuclei_v3_Broad
10x_nuclei_v3_macosko_pBICCNsMMrMOpRAiF008d190314_GCATCGGGTTTACGAC	4-1	4-1-1	60	1	it_0	10X_nuclei_v3_Broad
10x_nuclei_v3_macosko_pBICCNsMMrMOpRAiF008d190314_GCATCGGTCAAACGTC	4-2	4-2-1	59	1	it_0	10X_nuclei_v3_Broad
10x_nuclei_v3_macosko_pBICCNsMMrMOpRAiF008d190314_GCATCGGTCAATGCAC	4-1	4-1-1	60	1	it_0	10X_nuclei_v3_Broad
10x_nuclei_v3_macosko_pBICCNsMMrMOpRAiF008d190314_GCATCTCAGTTCATGC	4-1	4-1-1	60	1	it_0	10X_nuclei_v3_Broad
10x_nuclei_v3_macosko_pBICCNsMMrMOpRAiF008d190314_GCATCTCTCCGTGGGT	4-2	4-2-1	59	1	it_0	10X_nuclei_v3_Broad
10x_nuclei_v3_macosko_pBICCNsMMrMOpRAiF008d190314_GCATGATGTTAAGTCC	4-1	4-1-1	60	1	it_0	10X_nuclei_v3_Broad
10x_nuclei_v3_macosko_pBICCNsMMrMOpRAiF008d190314_GCATTAGAGAATAACC	4-1	4-1-1	60	1	it_0	10X_nuclei_v3_Broad
10x_nuclei_v3_macosko_pBICCNsMMrMOpRAiF008d190314_GCATTAGCAAATCCCA	4-2	4-2-1	60	1	it_0	10X_nuclei_v3_Broad
10x_nuclei_v3_macosko_pBICCNsMMrMOpRAiF008d190314_GCATTAGCAGATAAAC	4-2	4-2-1	60	1	it_5	10X_nuclei_v3_Broad
10x_nuclei_v3_macosko_pBICCNsMMrMOpRAiF008d190314_GCCAACGTCTTTGCTA	4-2	4-2-1	60	1	it_0	10X_nuclei_v3_Broad
10x_nuclei_v3_macosko_pBICCNsMMrMOpRAiF008d190314_GCCAGCAAGTTACGTC	4-1	4-1-1	60	1	it_0	10X_nuclei_v3_Broad
10x_nuclei_v3_macosko_pBICCNsMMrMOpRAiF008d190314_GCCAGCAGTCTGCGCA	4-2	4-2-1	59	1	it_0	10X_nuclei_v3_Broad
10x_nuclei_v3_macosko_pBICCNsMMrMOpRAiF008d190314_GCCAGCATCGGTCATA	4-1	4-1-1	60	1	it_0	10X_nuclei_v3_Broad
10x_nuclei_v3_macosko_pBICCNsMMrMOpRAiF008d190314_GCCAGGTCAGAGTGAC	4-1	4-1-1	60	1	it_0	10X_nuclei_v3_Broad
10x_nuclei_v3_macosko_pBICCNsMMrMOpRAiF008d190314_GCCAGTGGTCGCGTCA	4-1	4-1-1	60	0	it_0	10X_nuclei_v3_Broad
10x_nuclei_v3_macosko_pBICCNsMMrMOpRAiF008d190314_GCCATTCAGCCGCTTG	4-2	4-2-1	60	1	it_0	10X_nuclei_v3_Broad
10x_nuclei_v3_macosko_pBICCNsMMrMOpRAiF008d190314_GCCATTCAGCTGCGAA	4-1	4-1-1	60	3	it_0	10X_nuclei_v3_Broad
10x_nuclei_v3_macosko_pBICCNsMMrMOpRAiF008d190314_GCCATTCCACTACAGT	4-1	4-1-1	60	0	it_0	10X_nuclei_v3_Broad
10x_nuclei_v3_macosko_pBICCNsMMrMOpRAiF008d190314_GCCCAGAAGGAGAATG	4-1	4-1-1	60	1	it_0	10X_nuclei_v3_Broad
10x_nuclei_v3_macosko_pBICCNsMMrMOpRAiF008d190314_GCCCAGACACTGCGTG	4-1	4-1-1	60	1	it_0	10X_nuclei_v3_Broad
10x_nuclei_v3_macosko_pBICCNsMMrMOpRAiF008d190314_GCCCGAACAGGTCCGT	4-2	4-2-1	60	1	it_0	10X_nuclei_v3_Broad
10x_nuclei_v3_macosko_pBICCNsMMrMOpRAiF008d190314_GCCGATGCACTCCCTA	4-1	4-1-1	59	1	it_5	10X_nuclei_v3_Broad
10x_nuclei_v3_macosko_pBICCNsMMrMOpRAiF008d190314_GCCGTGATCACCTTGC	4-1	4-1-1	60	1	it_0	10X_nuclei_v3_Broad
10x_nuclei_v3_macosko_pBICCNsMMrMOpRAiF008d190314_GCGATCGAGGGTCTTT	4-2	4-2-1	59	1	it_5	10X_nuclei_v3_Broad
10x_nuclei_v3_macosko_pBICCNsMMrMOpRAiF008d190314_GCGATCGCAATTGAGA	4-1	4-1-1	60	1	it_0	10X_nuclei_v3_Broad
10x_nuclei_v3_macosko_pBICCNsMMrMOpRAiF008d190314_GCGGAAAGTACGAGCA	4-1	4-1-1	60	1	it_0	10X_nuclei_v3_Broad
10x_nuclei_v3_macosko_pBICCNsMMrMOpRAiF008d190314_GCGGATCGTGTCTCCT	4-1	4-1-1	60	1	it_0	10X_nuclei_v3_Broad
10x_nuclei_v3_macosko_pBICCNsMMrMOpRAiF008d190314_GCGTGCAGTTAGAGTA	4-2	4-2-1	59	1	it_5	10X_nuclei_v3_Broad
10x_nuclei_v3_macosko_pBICCNsMMrMOpRAiF008d190314_GCGTGCATCGCGGACT	4-1	4-1-1	60	1	it_0	10X_nuclei_v3_Broad
10x_nuclei_v3_macosko_pBICCNsMMrMOpRAiF008d190314_GCGTTTCGTATTCCTT	4-1	4-1-1	60	1	it_0	10X_nuclei_v3_Broad
10x_nuclei_v3_macosko_pBICCNsMMrMOpRAiF008d190314_GCTACAAAGTGCGTCC	4-1	4-1-1	60	1	it_0	10X_nuclei_v3_Broad
10x_nuclei_v3_macosko_pBICCNsMMrMOpRAiF008d190314_GCTACAAGTCGAGTGA	4-1	4-1-1	60	1	it_0	10X_nuclei_v3_Broad
10x_nuclei_v3_macosko_pBICCNsMMrMOpRAiF008d190314_GCTACAAGTTCAAGTC	4-1	4-1-1	60	1	it_0	10X_nuclei_v3_Broad
10x_nuclei_v3_macosko_pBICCNsMMrMOpRAiF008d190314_GCTACCTGTCACAGAG	4-2	4-2-1	59	1	it_0	10X_nuclei_v3_Broad
10x_nuclei_v3_macosko_pBICCNsMMrMOpRAiF008d190314_GCTACCTGTGCACAAG	4-1	4-1-1	60	1	it_0	10X_nuclei_v3_Broad
10x_nuclei_v3_macosko_pBICCNsMMrMOpRAiF008d190314_GCTACCTTCGCAGTTA	4-1	4-1-1	60	1	it_0	10X_nuclei_v3_Broad
10x_nuclei_v3_macosko_pBICCNsMMrMOpRAiF008d190314_GCTACCTTCTTCTTCC	4-1	4-1-1	60	1	it_0	10X_nuclei_v3_Broad
10x_nuclei_v3_macosko_pBICCNsMMrMOpRAiF008d190314_GCTCAAAGTAGGAGGG	4-2	4-2-1	60	1	it_0	10X_nuclei_v3_Broad
10x_nuclei_v3_macosko_pBICCNsMMrMOpRAiF008d190314_GCTGAATTCTGGAAGG	4-2	4-2-1	60	1	it_0	10X_nuclei_v3_Broad
10x_nuclei_v3_macosko_pBICCNsMMrMOpRAiF008d190314_GCTGCAGAGTGGACGT	4-2	4-2-1	59	1	it_5	10X_nuclei_v3_Broad
10x_nuclei_v3_macosko_pBICCNsMMrMOpRAiF008d190314_GCTGGGTGTCAATGGG	4-2	4-2-1	59	1	it_0	10X_nuclei_v3_Broad
10x_nuclei_v3_macosko_pBICCNsMMrMOpRAiF008d190314_GCTTCACGTCTGTGGC	4-1	4-1-1	60	1	it_0	10X_nuclei_v3_Broad
10x_nuclei_v3_macosko_pBICCNsMMrMOpRAiF008d190314_GCTTGGGAGACCAACG	4-1	4-1-1	60	1	it_0	10X_nuclei_v3_Broad
10x_nuclei_v3_macosko_pBICCNsMMrMOpRAiF008d190314_GCTTTCGAGAAAGCGA	4-1	4-1-1	60	1	it_0	10X_nuclei_v3_Broad
10x_nuclei_v3_macosko_pBICCNsMMrMOpRAiF008d190314_GCTTTCGAGCCAAGGT	4-2	4-2-1	59	1	it_0	10X_nuclei_v3_Broad
10x_nuclei_v3_macosko_pBICCNsMMrMOpRAiF008d190314_GCTTTCGCACACTGGC	4-1	4-1-1	60	1	it_0	10X_nuclei_v3_Broad
10x_nuclei_v3_macosko_pBICCNsMMrMOpRAiF008d190314_GGAACCCCAGCAGTTT	4-2	4-2-1	60	1	it_0	10X_nuclei_v3_Broad
10x_nuclei_v3_macosko_pBICCNsMMrMOpRAiF008d190314_GGAAGTGCATATAGCC	4-2	4-2-1	60	1	it_0	10X_nuclei_v3_Broad
10x_nuclei_v3_macosko_pBICCNsMMrMOpRAiF008d190314_GGAATCTAGAAGTCTA	4-2	4-2-1	60	1	it_5	10X_nuclei_v3_Broad
10x_nuclei_v3_macosko_pBICCNsMMrMOpRAiF008d190314_GGAATCTAGTATAGAC	4-1	4-1-1	60	1	it_0	10X_nuclei_v3_Broad
10x_nuclei_v3_macosko_pBICCNsMMrMOpRAiF008d190314_GGAATCTTCCGTTTCG	4-1	4-1-1	59	1	it_5	10X_nuclei_v3_Broad
10x_nuclei_v3_macosko_pBICCNsMMrMOpRAiF008d190314_GGAATCTTCTCCAATT	4-2	4-2-1	59	1	it_5	10X_nuclei_v3_Broad
10x_nuclei_v3_macosko_pBICCNsMMrMOpRAiF008d190314_GGAATGGCATCTAACG	4-1	4-1-1	60	1	it_0	10X_nuclei_v3_Broad
10x_nuclei_v3_macosko_pBICCNsMMrMOpRAiF008d190314_GGACGTCAGTAGTGCG	4-1	4-1-1	60	1	it_0	10X_nuclei_v3_Broad
10x_nuclei_v3_macosko_pBICCNsMMrMOpRAiF008d190314_GGAGATGAGGTATCTC	4-1	4-1-1	60	1	it_0	10X_nuclei_v3_Broad
10x_nuclei_v3_macosko_pBICCNsMMrMOpRAiF008d190314_GGAGGATTCATAGGCT	4-2	4-2-1	59	1	it_0	10X_nuclei_v3_Broad
10x_nuclei_v3_macosko_pBICCNsMMrMOpRAiF008d190314_GGAGGTAGTGAGCAGT	4-1	4-1-1	60	1	it_0	10X_nuclei_v3_Broad
10x_nuclei_v3_macosko_pBICCNsMMrMOpRAiF008d190314_GGATCTAAGGTGAGAA	4-2	4-2-1	59	1	it_5	10X_nuclei_v3_Broad
10x_nuclei_v3_macosko_pBICCNsMMrMOpRAiF008d190314_GGATCTACACTGTCCT	4-1	4-1-1	60	1	it_5	10X_nuclei_v3_Broad
10x_nuclei_v3_macosko_pBICCNsMMrMOpRAiF008d190314_GGATCTACATTGCTTT	4-1	4-1-1	60	1	it_0	10X_nuclei_v3_Broad
10x_nuclei_v3_macosko_pBICCNsMMrMOpRAiF008d190314_GGATCTAGTCTGCCTT	4-2	4-2-1	60	1	it_0	10X_nuclei_v3_Broad
10x_nuclei_v3_macosko_pBICCNsMMrMOpRAiF008d190314_GGATGTTCAAGGGCAT	4-1	4-1-1	60	1	it_0	10X_nuclei_v3_Broad
10x_nuclei_v3_macosko_pBICCNsMMrMOpRAiF008d190314_GGCACGTAGGCTCTAT	4-2	4-2-1	59	1	it_0	10X_nuclei_v3_Broad
10x_nuclei_v3_macosko_pBICCNsMMrMOpRAiF008d190314_GGCAGTCCAGGACTAG	4-1	4-1-1	60	1	it_5	10X_nuclei_v3_Broad
10x_nuclei_v3_macosko_pBICCNsMMrMOpRAiF008d190314_GGCGTCATCGCAGTCG	4-2	4-2-1	59	1	it_0	10X_nuclei_v3_Broad
10x_nuclei_v3_macosko_pBICCNsMMrMOpRAiF008d190314_GGCTTGGGTCGACGCT	4-1	4-1-1	60	1	it_0	10X_nuclei_v3_Broad
10x_nuclei_v3_macosko_pBICCNsMMrMOpRAiF008d190314_GGGAAGTTCGACTCCT	4-1	4-1-1	60	1	it_0	10X_nuclei_v3_Broad
10x_nuclei_v3_macosko_pBICCNsMMrMOpRAiF008d190314_GGGACAAGTCCAGCAC	4-2	4-2-1	60	1	it_5	10X_nuclei_v3_Broad
10x_nuclei_v3_macosko_pBICCNsMMrMOpRAiF008d190314_GGGACCTTCTGCGGGT	4-2	4-2-1	59	1	it_5	10X_nuclei_v3_Broad
10x_nuclei_v3_macosko_pBICCNsMMrMOpRAiF008d190314_GGGACTCTCTTACGTT	4-2	4-2-1	60	1	it_5	10X_nuclei_v3_Broad
10x_nuclei_v3_macosko_pBICCNsMMrMOpRAiF008d190314_GGGAGATAGCCGTAAG	4-1	4-1-1	60	1	it_5	10X_nuclei_v3_Broad
10x_nuclei_v3_macosko_pBICCNsMMrMOpRAiF008d190314_GGGAGATCACCTCGTT	4-2	4-2-1	59	1	it_5	10X_nuclei_v3_Broad
10x_nuclei_v3_macosko_pBICCNsMMrMOpRAiF008d190314_GGGATCCTCCAACTAG	4-1	4-1-1	60	1	it_0	10X_nuclei_v3_Broad
10x_nuclei_v3_macosko_pBICCNsMMrMOpRAiF008d190314_GGGCCATTCTGGTGCG	4-2	4-2-1	59	1	it_5	10X_nuclei_v3_Broad
10x_nuclei_v3_macosko_pBICCNsMMrMOpRAiF008d190314_GGGCGTTTCTGGACCG	4-2	4-2-1	59	1	it_0	10X_nuclei_v3_Broad
10x_nuclei_v3_macosko_pBICCNsMMrMOpRAiF008d190314_GGGCTACCACTGAGTT	4-2	4-2-1	60	1	it_5	10X_nuclei_v3_Broad
10x_nuclei_v3_macosko_pBICCNsMMrMOpRAiF008d190314_GGGCTACCATGGCCCA	4-2	4-2-1	59	1	it_0	10X_nuclei_v3_Broad
10x_nuclei_v3_macosko_pBICCNsMMrMOpRAiF008d190314_GGGCTACGTCGTTATG	4-1	4-1-1	60	1	it_0	10X_nuclei_v3_Broad
10x_nuclei_v3_macosko_pBICCNsMMrMOpRAiF008d190314_GGGCTCACACAGTGTT	4-2	4-2-1	60	1	it_0	10X_nuclei_v3_Broad
10x_nuclei_v3_macosko_pBICCNsMMrMOpRAiF008d190314_GGGCTCAGTTCCACAA	4-1	4-1-1	60	1	it_0	10X_nuclei_v3_Broad
10x_nuclei_v3_macosko_pBICCNsMMrMOpRAiF008d190314_GGGTCACAGCGTGCCT	4-1	4-1-1	60	0	it_0	10X_nuclei_v3_Broad
10x_nuclei_v3_macosko_pBICCNsMMrMOpRAiF008d190314_GGGTCTGAGCAGATAT	4-2	4-2-1	59	1	it_5	10X_nuclei_v3_Broad
10x_nuclei_v3_macosko_pBICCNsMMrMOpRAiF008d190314_GGGTCTGCAGGGACTA	4-1	4-1-1	60	1	it_5	10X_nuclei_v3_Broad
10x_nuclei_v3_macosko_pBICCNsMMrMOpRAiF008d190314_GGGTGTCCAACTGCTA	4-1	4-1-1	60	1	it_0	10X_nuclei_v3_Broad
10x_nuclei_v3_macosko_pBICCNsMMrMOpRAiF008d190314_GGGTTATAGGCATGGT	4-1	4-1-1	60	1	it_0	10X_nuclei_v3_Broad
10x_nuclei_v3_macosko_pBICCNsMMrMOpRAiF008d190314_GGGTTATAGTAGACAT	4-2	4-2-1	59	1	it_0	10X_nuclei_v3_Broad
10x_nuclei_v3_macosko_pBICCNsMMrMOpRAiF008d190314_GGGTTATTCTCATAGG	4-2	4-2-1	60	1	it_0	10X_nuclei_v3_Broad
10x_nuclei_v3_macosko_pBICCNsMMrMOpRAiF008d190314_GGTAACTAGGGCATGT	4-1	4-1-1	60	1	it_0	10X_nuclei_v3_Broad
10x_nuclei_v3_macosko_pBICCNsMMrMOpRAiF008d190314_GGTAACTCAACACGTT	4-2	4-2-1	59	1	it_0	10X_nuclei_v3_Broad
10x_nuclei_v3_macosko_pBICCNsMMrMOpRAiF008d190314_GGTAACTTCAAGATAG	4-2	4-2-1	59	1	it_0	10X_nuclei_v3_Broad
10x_nuclei_v3_macosko_pBICCNsMMrMOpRAiF008d190314_GGTAGAGAGAAGTGTT	4-2	4-2-1	60	1	it_5	10X_nuclei_v3_Broad
10x_nuclei_v3_macosko_pBICCNsMMrMOpRAiF008d190314_GGTAGAGCAACCAACT	4-2	4-2-1	59	1	it_0	10X_nuclei_v3_Broad
10x_nuclei_v3_macosko_pBICCNsMMrMOpRAiF008d190314_GGTAGAGGTCCACACG	4-1	4-1-1	60	1	it_0	10X_nuclei_v3_Broad
10x_nuclei_v3_macosko_pBICCNsMMrMOpRAiF008d190314_GGTCACGTCCTGGGTG	4-2	4-2-1	60	1	it_0	10X_nuclei_v3_Broad
10x_nuclei_v3_macosko_pBICCNsMMrMOpRAiF008d190314_GGTGAAGAGCGACCCT	4-1	4-1-1	60	1	it_0	10X_nuclei_v3_Broad
10x_nuclei_v3_macosko_pBICCNsMMrMOpRAiF008d190314_GGTGAAGGTGAACGGT	4-1	4-1-1	60	1	it_5	10X_nuclei_v3_Broad
10x_nuclei_v3_macosko_pBICCNsMMrMOpRAiF008d190314_GGTGATTCACTAAACC	4-1	4-1-1	60	1	it_0	10X_nuclei_v3_Broad
10x_nuclei_v3_macosko_pBICCNsMMrMOpRAiF008d190314_GGTGATTGTAGGTGCA	4-2	4-2-1	60	1	it_5	10X_nuclei_v3_Broad
10x_nuclei_v3_macosko_pBICCNsMMrMOpRAiF008d190314_GGTGATTTCATTCATC	4-1	4-1-1	60	1	it_0	10X_nuclei_v3_Broad
10x_nuclei_v3_macosko_pBICCNsMMrMOpRAiF008d190314_GGTGTCGGTCGATTAC	4-1	4-1-1	60	1	it_0	10X_nuclei_v3_Broad
10x_nuclei_v3_macosko_pBICCNsMMrMOpRAiF008d190314_GGTGTTAGTACTGGGA	4-1	4-1-1	60	1	it_0	10X_nuclei_v3_Broad
10x_nuclei_v3_macosko_pBICCNsMMrMOpRAiF008d190314_GGTGTTATCCTTATGT	4-2	4-2-1	60	1	it_0	10X_nuclei_v3_Broad
10x_nuclei_v3_macosko_pBICCNsMMrMOpRAiF008d190314_GGTTAACCAAACACCT	4-2	4-2-1	59	1	it_0	10X_nuclei_v3_Broad
10x_nuclei_v3_macosko_pBICCNsMMrMOpRAiF008d190314_GGTTCTCCAATACGCT	4-2	4-2-1	59	1	it_0	10X_nuclei_v3_Broad
10x_nuclei_v3_macosko_pBICCNsMMrMOpRAiF008d190314_GGTTCTCCATCAGCGC	4-2	4-2-1	59	1	it_5	10X_nuclei_v3_Broad
10x_nuclei_v3_macosko_pBICCNsMMrMOpRAiF008d190314_GTAACACAGCACCGTC	4-1	4-1-1	60	1	it_0	10X_nuclei_v3_Broad
10x_nuclei_v3_macosko_pBICCNsMMrMOpRAiF008d190314_GTAACACTCGCGTGAC	4-1	4-1-1	60	0	it_0	10X_nuclei_v3_Broad
10x_nuclei_v3_macosko_pBICCNsMMrMOpRAiF008d190314_GTAACCAAGAAAGCGA	4-2	4-2-1	59	1	it_0	10X_nuclei_v3_Broad
10x_nuclei_v3_macosko_pBICCNsMMrMOpRAiF008d190314_GTAACCATCGCCTAGG	4-1	4-1-1	60	1	it_0	10X_nuclei_v3_Broad
10x_nuclei_v3_macosko_pBICCNsMMrMOpRAiF008d190314_GTAATCGAGCCACTCG	4-1	4-1-1	60	1	it_0	10X_nuclei_v3_Broad
10x_nuclei_v3_macosko_pBICCNsMMrMOpRAiF008d190314_GTAATCGTCCCGAATA	4-1	4-1-1	60	1	it_0	10X_nuclei_v3_Broad
10x_nuclei_v3_macosko_pBICCNsMMrMOpRAiF008d190314_GTAATGCGTTGTGTTG	4-2	4-2-1	59	1	it_5	10X_nuclei_v3_Broad
10x_nuclei_v3_macosko_pBICCNsMMrMOpRAiF008d190314_GTAGAGGTCTGAGGTT	4-2	4-2-1	59	1	it_5	10X_nuclei_v3_Broad
10x_nuclei_v3_macosko_pBICCNsMMrMOpRAiF008d190314_GTAGATCAGAGATCGC	4-1	4-1-1	60	1	it_0	10X_nuclei_v3_Broad
10x_nuclei_v3_macosko_pBICCNsMMrMOpRAiF008d190314_GTAGATCCACCGGCTA	4-1	4-1-1	60	1	it_0	10X_nuclei_v3_Broad
10x_nuclei_v3_macosko_pBICCNsMMrMOpRAiF008d190314_GTAGCTAGTTCAGCGC	4-1	4-1-1	60	1	it_0	10X_nuclei_v3_Broad
10x_nuclei_v3_macosko_pBICCNsMMrMOpRAiF008d190314_GTAGCTATCTCAACGA	4-2	4-2-1	59	1	it_5	10X_nuclei_v3_Broad
10x_nuclei_v3_macosko_pBICCNsMMrMOpRAiF008d190314_GTAGTACGTGAATATG	4-1	4-1-1	60	0	it_0	10X_nuclei_v3_Broad
10x_nuclei_v3_macosko_pBICCNsMMrMOpRAiF008d190314_GTATTGGCAGATTAAG	4-1	4-1-1	60	1	it_0	10X_nuclei_v3_Broad
10x_nuclei_v3_macosko_pBICCNsMMrMOpRAiF008d190314_GTATTGGGTTGCCGAC	4-1	4-1-1	60	0	it_0	10X_nuclei_v3_Broad
10x_nuclei_v3_macosko_pBICCNsMMrMOpRAiF008d190314_GTATTTCAGACGCATG	4-1	4-1-1	60	1	it_0	10X_nuclei_v3_Broad
10x_nuclei_v3_macosko_pBICCNsMMrMOpRAiF008d190314_GTCAAACTCGGATAAA	4-1	4-1-1	60	1	it_0	10X_nuclei_v3_Broad
10x_nuclei_v3_macosko_pBICCNsMMrMOpRAiF008d190314_GTCAAGTCACAGCGCT	4-1	4-1-1	60	1	it_0	10X_nuclei_v3_Broad
10x_nuclei_v3_macosko_pBICCNsMMrMOpRAiF008d190314_GTCACGGAGACGAAGA	4-1	4-1-1	60	1	it_0	10X_nuclei_v3_Broad
10x_nuclei_v3_macosko_pBICCNsMMrMOpRAiF008d190314_GTCACGGAGCAACAGC	4-2	4-2-1	59	1	it_0	10X_nuclei_v3_Broad
10x_nuclei_v3_macosko_pBICCNsMMrMOpRAiF008d190314_GTCACGGCAAGTGCAG	4-2	4-2-1	60	1	it_0	10X_nuclei_v3_Broad
10x_nuclei_v3_macosko_pBICCNsMMrMOpRAiF008d190314_GTCATCCAGGTAACTA	1-1	1-1-1	61	0	it_1	10X_nuclei_v3_Broad
10x_nuclei_v3_macosko_pBICCNsMMrMOpRAiF008d190314_GTCATCCGTAACACCT	4-1	4-1-1	60	1	it_0	10X_nuclei_v3_Broad
10x_nuclei_v3_macosko_pBICCNsMMrMOpRAiF008d190314_GTCATCCTCCGCAAAT	4-1	4-1-1	60	1	it_1	10X_nuclei_v3_Broad
10x_nuclei_v3_macosko_pBICCNsMMrMOpRAiF008d190314_GTCATGACACCTGCAG	4-1	4-1-1	60	1	it_0	10X_nuclei_v3_Broad
10x_nuclei_v3_macosko_pBICCNsMMrMOpRAiF008d190314_GTCATGATCTCATTGT	4-2	4-2-1	59	1	it_0	10X_nuclei_v3_Broad
10x_nuclei_v3_macosko_pBICCNsMMrMOpRAiF008d190314_GTCATTTGTCTGATAC	4-2	4-2-1	59	1	it_5	10X_nuclei_v3_Broad
10x_nuclei_v3_macosko_pBICCNsMMrMOpRAiF008d190314_GTCCACTCATCACGGC	4-1	4-1-1	60	1	it_5	10X_nuclei_v3_Broad
10x_nuclei_v3_macosko_pBICCNsMMrMOpRAiF008d190314_GTCCCATAGGAGACCT	4-1	4-1-1	60	1	it_0	10X_nuclei_v3_Broad
10x_nuclei_v3_macosko_pBICCNsMMrMOpRAiF008d190314_GTCCCATGTAGACAAT	4-1	4-1-1	60	0	it_0	10X_nuclei_v3_Broad
10x_nuclei_v3_macosko_pBICCNsMMrMOpRAiF008d190314_GTCCCATGTTCGAACT	4-1	4-1-1	60	3	it_5	10X_nuclei_v3_Broad
10x_nuclei_v3_macosko_pBICCNsMMrMOpRAiF008d190314_GTCCTCATCGATGCAT	4-2	4-2-1	60	1	it_5	10X_nuclei_v3_Broad
10x_nuclei_v3_macosko_pBICCNsMMrMOpRAiF008d190314_GTCGAATAGCCACAAG	4-1	4-1-1	60	1	it_5	10X_nuclei_v3_Broad
10x_nuclei_v3_macosko_pBICCNsMMrMOpRAiF008d190314_GTCGAATGTGGCTTGC	4-2	4-2-1	60	1	it_5	10X_nuclei_v3_Broad
10x_nuclei_v3_macosko_pBICCNsMMrMOpRAiF008d190314_GTCGAATGTTTGACAC	4-2	4-2-1	59	1	it_0	10X_nuclei_v3_Broad
10x_nuclei_v3_macosko_pBICCNsMMrMOpRAiF008d190314_GTCGTAAGTCTTTCAT	4-2	4-2-1	59	1	it_0	10X_nuclei_v3_Broad
10x_nuclei_v3_macosko_pBICCNsMMrMOpRAiF008d190314_GTCGTTCAGAAGATCT	4-2	4-2-1	59	1	it_5	10X_nuclei_v3_Broad
10x_nuclei_v3_macosko_pBICCNsMMrMOpRAiF008d190314_GTCGTTCCAGAGCTAG	4-2	4-2-3	59	1	it_0	10X_nuclei_v3_Broad
10x_nuclei_v3_macosko_pBICCNsMMrMOpRAiF008d190314_GTCGTTCGTCAACCTA	4-2	4-2-1	59	1	it_5	10X_nuclei_v3_Broad
10x_nuclei_v3_macosko_pBICCNsMMrMOpRAiF008d190314_GTCTACCGTCCAAGAG	4-2	4-2-1	59	1	it_5	10X_nuclei_v3_Broad
10x_nuclei_v3_macosko_pBICCNsMMrMOpRAiF008d190314_GTCTCACAGTCACGCC	4-1	4-1-1	60	1	it_0	10X_nuclei_v3_Broad
10x_nuclei_v3_macosko_pBICCNsMMrMOpRAiF008d190314_GTCTCACCAGTCGGAA	4-2	4-2-2	59	1	it_0	10X_nuclei_v3_Broad
10x_nuclei_v3_macosko_pBICCNsMMrMOpRAiF008d190314_GTCTCACCATGTGGCC	4-1	4-1-1	60	1	it_0	10X_nuclei_v3_Broad
10x_nuclei_v3_macosko_pBICCNsMMrMOpRAiF008d190314_GTCTCACTCTATCGGA	4-1	4-1-1	60	1	it_0	10X_nuclei_v3_Broad
10x_nuclei_v3_macosko_pBICCNsMMrMOpRAiF008d190314_GTCTGTCCAGTCGCAC	4-1	4-1-1	60	1	it_0	10X_nuclei_v3_Broad
10x_nuclei_v3_macosko_pBICCNsMMrMOpRAiF008d190314_GTCTTTAAGACCAGCA	4-1	4-1-1	60	3	it_0	10X_nuclei_v3_Broad
10x_nuclei_v3_macosko_pBICCNsMMrMOpRAiF008d190314_GTGACGCCATGACACT	4-1	4-1-1	60	1	it_0	10X_nuclei_v3_Broad
10x_nuclei_v3_macosko_pBICCNsMMrMOpRAiF008d190314_GTGAGCCAGATGGCAC	4-2	4-2-1	60	1	it_0	10X_nuclei_v3_Broad
10x_nuclei_v3_macosko_pBICCNsMMrMOpRAiF008d190314_GTGAGTTAGATTAGAC	4-2	4-2-1	59	1	it_0	10X_nuclei_v3_Broad
10x_nuclei_v3_macosko_pBICCNsMMrMOpRAiF008d190314_GTGATGTGTCTATGAC	4-1	4-1-1	60	1	it_0	10X_nuclei_v3_Broad
10x_nuclei_v3_macosko_pBICCNsMMrMOpRAiF008d190314_GTGATGTGTGGGACAT	4-1	4-1-1	60	1	it_0	10X_nuclei_v3_Broad
10x_nuclei_v3_macosko_pBICCNsMMrMOpRAiF008d190314_GTGCACGAGGCGATAC	4-1	4-1-1	60	1	it_0	10X_nuclei_v3_Broad
10x_nuclei_v3_macosko_pBICCNsMMrMOpRAiF008d190314_GTGCACGCACTATCGA	4-1	4-1-1	60	1	it_0	10X_nuclei_v3_Broad
10x_nuclei_v3_macosko_pBICCNsMMrMOpRAiF008d190314_GTGCAGCGTGTCCATA	1-1	1-1-1	60	0	it_1	10X_nuclei_v3_Broad
10x_nuclei_v3_macosko_pBICCNsMMrMOpRAiF008d190314_GTGCGTGCATGATGCT	4-1	4-1-1	60	1	it_0	10X_nuclei_v3_Broad
10x_nuclei_v3_macosko_pBICCNsMMrMOpRAiF008d190314_GTGCGTGGTGTTTACG	4-2	4-2-1	60	1	it_0	10X_nuclei_v3_Broad
10x_nuclei_v3_macosko_pBICCNsMMrMOpRAiF008d190314_GTGCTTCTCCCGTTGT	4-1	4-1-1	60	1	it_5	10X_nuclei_v3_Broad
10x_nuclei_v3_macosko_pBICCNsMMrMOpRAiF008d190314_GTGGAAGTCACCTTGC	4-2	4-2-1	59	1	it_0	10X_nuclei_v3_Broad
10x_nuclei_v3_macosko_pBICCNsMMrMOpRAiF008d190314_GTGGCGTCAAACACGG	4-1	4-1-1	60	1	it_0	10X_nuclei_v3_Broad
10x_nuclei_v3_macosko_pBICCNsMMrMOpRAiF008d190314_GTGGCGTGTCAAGCGA	4-2	4-2-1	59	1	it_0	10X_nuclei_v3_Broad
10x_nuclei_v3_macosko_pBICCNsMMrMOpRAiF008d190314_GTGGGAAAGCTTCGTA	4-1	4-1-1	60	1	it_0	10X_nuclei_v3_Broad
10x_nuclei_v3_macosko_pBICCNsMMrMOpRAiF008d190314_GTGGGAACAGAGAATT	4-1	4-1-1	60	1	it_5	10X_nuclei_v3_Broad
10x_nuclei_v3_macosko_pBICCNsMMrMOpRAiF008d190314_GTGGGAAGTACAGTAA	4-1	4-1-1	60	3	it_1	10X_nuclei_v3_Broad
10x_nuclei_v3_macosko_pBICCNsMMrMOpRAiF008d190314_GTGGGAAGTCGAGTTT	4-1	4-1-1	60	1	it_0	10X_nuclei_v3_Broad
10x_nuclei_v3_macosko_pBICCNsMMrMOpRAiF008d190314_GTGGGAAGTGTAGTGG	4-1	4-1-1	60	0	it_0	10X_nuclei_v3_Broad
10x_nuclei_v3_macosko_pBICCNsMMrMOpRAiF008d190314_GTGGGAATCGGTCTAA	4-1	4-1-1	60	1	it_0	10X_nuclei_v3_Broad
10x_nuclei_v3_macosko_pBICCNsMMrMOpRAiF008d190314_GTGGTTACAATAAGGT	4-2	4-2-1	59	1	it_0	10X_nuclei_v3_Broad
10x_nuclei_v3_macosko_pBICCNsMMrMOpRAiF008d190314_GTGGTTACAGTCCCGA	4-2	4-2-1	59	1	it_5	10X_nuclei_v3_Broad
10x_nuclei_v3_macosko_pBICCNsMMrMOpRAiF008d190314_GTGGTTACATCACAGT	4-1	4-1-1	60	1	it_5	10X_nuclei_v3_Broad
10x_nuclei_v3_macosko_pBICCNsMMrMOpRAiF008d190314_GTGTAACAGACGAAGA	4-2	4-2-1	60	1	it_0	10X_nuclei_v3_Broad
10x_nuclei_v3_macosko_pBICCNsMMrMOpRAiF008d190314_GTGTAACGTGTTGCCG	4-1	4-1-1	60	1	it_0	10X_nuclei_v3_Broad
10x_nuclei_v3_macosko_pBICCNsMMrMOpRAiF008d190314_GTGTAACTCCGTAATG	4-2	4-2-1	59	1	it_0	10X_nuclei_v3_Broad
10x_nuclei_v3_macosko_pBICCNsMMrMOpRAiF008d190314_GTGTCCTAGGGCGAGA	4-2	4-2-1	60	1	it_5	10X_nuclei_v3_Broad
10x_nuclei_v3_macosko_pBICCNsMMrMOpRAiF008d190314_GTGTGATAGCCAAGGT	4-1	4-1-1	60	1	it_0	10X_nuclei_v3_Broad
10x_nuclei_v3_macosko_pBICCNsMMrMOpRAiF008d190314_GTGTGATCAGCAGTAG	4-1	4-1-1	60	3	it_0	10X_nuclei_v3_Broad
10x_nuclei_v3_macosko_pBICCNsMMrMOpRAiF008d190314_GTGTTAGAGATTCGCT	4-1	4-1-1	60	1	it_0	10X_nuclei_v3_Broad
10x_nuclei_v3_macosko_pBICCNsMMrMOpRAiF008d190314_GTGTTAGTCACCTCGT	4-2	4-2-1	59	1	it_5	10X_nuclei_v3_Broad
10x_nuclei_v3_macosko_pBICCNsMMrMOpRAiF008d190314_GTGTTCCCAGAGACTG	4-2	4-2-1	60	1	it_5	10X_nuclei_v3_Broad
10x_nuclei_v3_macosko_pBICCNsMMrMOpRAiF008d190314_GTGTTCCGTATTGGCT	4-1	4-1-1	60	1	it_5	10X_nuclei_v3_Broad
10x_nuclei_v3_macosko_pBICCNsMMrMOpRAiF008d190314_GTTACCCTCCACAAGT	4-1	4-1-1	60	1	it_0	10X_nuclei_v3_Broad
10x_nuclei_v3_macosko_pBICCNsMMrMOpRAiF008d190314_GTTACGAGTCCCTCAT	4-1	4-1-1	60	1	it_5	10X_nuclei_v3_Broad
10x_nuclei_v3_macosko_pBICCNsMMrMOpRAiF008d190314_GTTACGATCATGCATG	4-1	4-1-1	60	1	it_0	10X_nuclei_v3_Broad
10x_nuclei_v3_macosko_pBICCNsMMrMOpRAiF008d190314_GTTAGACAGTATAACG	4-1	4-1-1	60	1	it_5	10X_nuclei_v3_Broad
10x_nuclei_v3_macosko_pBICCNsMMrMOpRAiF008d190314_GTTAGACTCGCGGACT	4-1	4-1-1	61	1	it_1	10X_nuclei_v3_Broad
10x_nuclei_v3_macosko_pBICCNsMMrMOpRAiF008d190314_GTTCATTTCGCGGTAC	4-1	4-1-1	60	1	it_0	10X_nuclei_v3_Broad
10x_nuclei_v3_macosko_pBICCNsMMrMOpRAiF008d190314_GTTCCGTGTACCGCGT	4-1	4-1-1	60	1	it_5	10X_nuclei_v3_Broad
10x_nuclei_v3_macosko_pBICCNsMMrMOpRAiF008d190314_GTTCTATGTGGACAGT	4-2	4-2-1	59	1	it_5	10X_nuclei_v3_Broad
10x_nuclei_v3_macosko_pBICCNsMMrMOpRAiF008d190314_GTTGAACGTTGTCAGT	4-2	4-2-1	60	1	it_0	10X_nuclei_v3_Broad
10x_nuclei_v3_macosko_pBICCNsMMrMOpRAiF008d190314_GTTGCGGAGCAAGTGC	4-2	4-2-1	60	1	it_0	10X_nuclei_v3_Broad
10x_nuclei_v3_macosko_pBICCNsMMrMOpRAiF008d190314_GTTGCGGGTCAACGCC	4-1	4-1-1	60	1	it_0	10X_nuclei_v3_Broad
10x_nuclei_v3_macosko_pBICCNsMMrMOpRAiF008d190314_GTTGTCCTCATCACTT	4-2	4-2-1	59	1	it_0	10X_nuclei_v3_Broad
10x_nuclei_v3_macosko_pBICCNsMMrMOpRAiF008d190314_GTTGTGACAAGAGTTA	4-1	4-1-1	60	1	it_0	10X_nuclei_v3_Broad
10x_nuclei_v3_macosko_pBICCNsMMrMOpRAiF008d190314_GTTTACTCAGAATCGG	4-1	4-1-1	60	1	it_0	10X_nuclei_v3_Broad
10x_nuclei_v3_macosko_pBICCNsMMrMOpRAiF008d190314_GTTTACTGTCAGCGTC	4-1	4-1-1	60	1	it_0	10X_nuclei_v3_Broad
10x_nuclei_v3_macosko_pBICCNsMMrMOpRAiF008d190314_GTTTACTTCCGTATAG	4-2	4-2-1	59	1	it_5	10X_nuclei_v3_Broad
10x_nuclei_v3_macosko_pBICCNsMMrMOpRAiF008d190314_GTTTGGACAGCACGAA	4-2	4-2-1	59	1	it_5	10X_nuclei_v3_Broad
10x_nuclei_v3_macosko_pBICCNsMMrMOpRAiF008d190314_GTTTGGATCGGTCACG	4-2	4-2-1	59	1	it_5	10X_nuclei_v3_Broad
10x_nuclei_v3_macosko_pBICCNsMMrMOpRAiF008d190314_TAACCAGAGTTTCGAC	4-1	4-1-1	61	0	it_0	10X_nuclei_v3_Broad
10x_nuclei_v3_macosko_pBICCNsMMrMOpRAiF008d190314_TAACCAGGTCCTATAG	4-1	4-1-1	60	1	it_0	10X_nuclei_v3_Broad
10x_nuclei_v3_macosko_pBICCNsMMrMOpRAiF008d190314_TAACCAGTCCATATGG	4-1	4-1-1	59	1	it_0	10X_nuclei_v3_Broad
10x_nuclei_v3_macosko_pBICCNsMMrMOpRAiF008d190314_TAACGACAGGGTTAGC	4-1	4-1-1	60	1	it_0	10X_nuclei_v3_Broad
10x_nuclei_v3_macosko_pBICCNsMMrMOpRAiF008d190314_TAACGACGTCAACGCC	4-2	4-2-1	60	1	it_5	10X_nuclei_v3_Broad
10x_nuclei_v3_macosko_pBICCNsMMrMOpRAiF008d190314_TAACGACGTTTGACAC	4-1	4-1-1	60	1	it_0	10X_nuclei_v3_Broad
10x_nuclei_v3_macosko_pBICCNsMMrMOpRAiF008d190314_TAACGACTCATTGCGA	4-1	4-1-1	60	1	it_0	10X_nuclei_v3_Broad
10x_nuclei_v3_macosko_pBICCNsMMrMOpRAiF008d190314_TAACTTCAGAGTGAAG	4-2	4-2-1	59	1	it_0	10X_nuclei_v3_Broad
10x_nuclei_v3_macosko_pBICCNsMMrMOpRAiF008d190314_TAACTTCGTGTGAATA	4-2	4-2-1	59	1	it_0	10X_nuclei_v3_Broad
10x_nuclei_v3_macosko_pBICCNsMMrMOpRAiF008d190314_TAAGCACAGGTTCATC	4-2	4-2-1	59	1	it_0	10X_nuclei_v3_Broad
10x_nuclei_v3_macosko_pBICCNsMMrMOpRAiF008d190314_TAAGCACCAGCATCTA	4-2	4-2-1	59	1	it_5	10X_nuclei_v3_Broad
10x_nuclei_v3_macosko_pBICCNsMMrMOpRAiF008d190314_TAAGCACGTGACGTCC	4-1	4-1-1	60	1	it_0	10X_nuclei_v3_Broad
10x_nuclei_v3_macosko_pBICCNsMMrMOpRAiF008d190314_TAAGCGTCAGCGGTCT	4-2	4-2-1	59	1	it_0	10X_nuclei_v3_Broad
10x_nuclei_v3_macosko_pBICCNsMMrMOpRAiF008d190314_TAAGCGTGTGAGAACC	4-1	4-1-1	60	1	it_0	10X_nuclei_v3_Broad
10x_nuclei_v3_macosko_pBICCNsMMrMOpRAiF008d190314_TAAGCGTTCGCTGTCT	4-1	4-1-1	60	1	it_0	10X_nuclei_v3_Broad
10x_nuclei_v3_macosko_pBICCNsMMrMOpRAiF008d190314_TAAGTCGTCCTCTCTT	4-1	4-1-1	60	0	it_0	10X_nuclei_v3_Broad
10x_nuclei_v3_macosko_pBICCNsMMrMOpRAiF008d190314_TAATCTCTCTGTCTCG	4-1	4-1-1	60	1	it_5	10X_nuclei_v3_Broad
10x_nuclei_v3_macosko_pBICCNsMMrMOpRAiF008d190314_TAATTCCTCCATTCGC	4-1	4-1-1	60	1	it_0	10X_nuclei_v3_Broad
10x_nuclei_v3_macosko_pBICCNsMMrMOpRAiF008d190314_TACAACGGTCGAACGA	4-2	4-2-1	59	1	it_5	10X_nuclei_v3_Broad
10x_nuclei_v3_macosko_pBICCNsMMrMOpRAiF008d190314_TACACCCGTATGTGTC	4-2	4-2-1	59	1	it_0	10X_nuclei_v3_Broad
10x_nuclei_v3_macosko_pBICCNsMMrMOpRAiF008d190314_TACAGGTAGCGTATAA	4-2	4-2-1	60	3	it_0	10X_nuclei_v3_Broad
10x_nuclei_v3_macosko_pBICCNsMMrMOpRAiF008d190314_TACAGGTCAGTGGGTA	4-1	4-1-1	60	1	it_0	10X_nuclei_v3_Broad
10x_nuclei_v3_macosko_pBICCNsMMrMOpRAiF008d190314_TACATTCCAATTTCGG	4-1	4-1-1	60	1	it_0	10X_nuclei_v3_Broad
10x_nuclei_v3_macosko_pBICCNsMMrMOpRAiF008d190314_TACATTCTCTGGTGGC	4-1	4-1-1	60	1	it_0	10X_nuclei_v3_Broad
10x_nuclei_v3_macosko_pBICCNsMMrMOpRAiF008d190314_TACCCACTCGCCCAGA	4-1	4-1-1	60	1	it_0	10X_nuclei_v3_Broad
10x_nuclei_v3_macosko_pBICCNsMMrMOpRAiF008d190314_TACCCGTAGCACACCC	4-1	4-1-1	60	1	it_0	10X_nuclei_v3_Broad
10x_nuclei_v3_macosko_pBICCNsMMrMOpRAiF008d190314_TACCCGTCACGCTATA	4-1	4-1-1	60	1	it_0	10X_nuclei_v3_Broad
10x_nuclei_v3_macosko_pBICCNsMMrMOpRAiF008d190314_TACCTCGCAATAGAGT	4-1	4-1-1	60	1	it_0	10X_nuclei_v3_Broad
10x_nuclei_v3_macosko_pBICCNsMMrMOpRAiF008d190314_TACCTCGGTGTAGCAG	4-1	4-1-1	60	1	it_0	10X_nuclei_v3_Broad
10x_nuclei_v3_macosko_pBICCNsMMrMOpRAiF008d190314_TACCTCGTCTTCGGTC	4-1	4-1-1	60	1	it_5	10X_nuclei_v3_Broad
10x_nuclei_v3_macosko_pBICCNsMMrMOpRAiF008d190314_TACCTGCAGTTGGAGC	4-1	4-1-1	60	1	it_5	10X_nuclei_v3_Broad
10x_nuclei_v3_macosko_pBICCNsMMrMOpRAiF008d190314_TACGCTCCACTAGAGG	4-1	4-1-1	60	1	it_5	10X_nuclei_v3_Broad
10x_nuclei_v3_macosko_pBICCNsMMrMOpRAiF008d190314_TACGCTCCACTGTGTA	4-1	4-1-1	60	1	it_0	10X_nuclei_v3_Broad
10x_nuclei_v3_macosko_pBICCNsMMrMOpRAiF008d190314_TACGCTCGTCTTACTT	4-1	4-1-1	60	1	it_0	10X_nuclei_v3_Broad
10x_nuclei_v3_macosko_pBICCNsMMrMOpRAiF008d190314_TACGCTCTCAAGTTGC	4-2	4-2-1	59	1	it_5	10X_nuclei_v3_Broad
10x_nuclei_v3_macosko_pBICCNsMMrMOpRAiF008d190314_TACGGGCAGTTAACGA	4-2	4-2-1	59	1	it_5	10X_nuclei_v3_Broad
10x_nuclei_v3_macosko_pBICCNsMMrMOpRAiF008d190314_TACGGGCCACACCTGG	4-1	4-1-1	60	1	it_0	10X_nuclei_v3_Broad
10x_nuclei_v3_macosko_pBICCNsMMrMOpRAiF008d190314_TACGGGCGTACTCAAC	4-2	4-2-1	59	1	it_5	10X_nuclei_v3_Broad
10x_nuclei_v3_macosko_pBICCNsMMrMOpRAiF008d190314_TACGGTAAGGGTGGGA	4-2	4-2-1	60	1	it_5	10X_nuclei_v3_Broad
10x_nuclei_v3_macosko_pBICCNsMMrMOpRAiF008d190314_TACGGTACAACGACAG	4-1	4-1-1	60	1	it_0	10X_nuclei_v3_Broad
10x_nuclei_v3_macosko_pBICCNsMMrMOpRAiF008d190314_TACGTCCAGTACAACA	4-1	4-1-1	60	1	it_0	10X_nuclei_v3_Broad
10x_nuclei_v3_macosko_pBICCNsMMrMOpRAiF008d190314_TACTGCCTCTCTATAC	4-2	4-2-1	59	1	it_0	10X_nuclei_v3_Broad
10x_nuclei_v3_macosko_pBICCNsMMrMOpRAiF008d190314_TACTTACTCGTAACTG	4-1	4-1-1	60	1	it_5	10X_nuclei_v3_Broad
10x_nuclei_v3_macosko_pBICCNsMMrMOpRAiF008d190314_TACTTCAAGTACAACA	4-2	4-2-1	59	1	it_5	10X_nuclei_v3_Broad
10x_nuclei_v3_macosko_pBICCNsMMrMOpRAiF008d190314_TACTTGTAGCCTCATA	4-2	4-2-1	60	1	it_0	10X_nuclei_v3_Broad
10x_nuclei_v3_macosko_pBICCNsMMrMOpRAiF008d190314_TACTTGTGTGCGTGCT	4-2	4-2-1	59	1	it_0	10X_nuclei_v3_Broad
10x_nuclei_v3_macosko_pBICCNsMMrMOpRAiF008d190314_TAGACCACATTAAGCC	4-1	4-1-1	59	1	it_5	10X_nuclei_v3_Broad
10x_nuclei_v3_macosko_pBICCNsMMrMOpRAiF008d190314_TAGACCATCAACTGGT	4-1	4-1-1	60	0	it_0	10X_nuclei_v3_Broad
10x_nuclei_v3_macosko_pBICCNsMMrMOpRAiF008d190314_TAGACTGAGAACCCGA	4-2	4-2-1	59	1	it_5	10X_nuclei_v3_Broad
10x_nuclei_v3_macosko_pBICCNsMMrMOpRAiF008d190314_TAGACTGAGTACAGCG	4-1	4-1-1	60	1	it_5	10X_nuclei_v3_Broad
10x_nuclei_v3_macosko_pBICCNsMMrMOpRAiF008d190314_TAGAGTCGTCAACCTA	4-2	4-2-1	59	1	it_0	10X_nuclei_v3_Broad
10x_nuclei_v3_macosko_pBICCNsMMrMOpRAiF008d190314_TAGCACAAGCGAGAAA	4-1	4-1-1	60	1	it_0	10X_nuclei_v3_Broad
10x_nuclei_v3_macosko_pBICCNsMMrMOpRAiF008d190314_TAGCACAGTATCGAAA	4-1	4-1-1	60	1	it_0	10X_nuclei_v3_Broad
10x_nuclei_v3_macosko_pBICCNsMMrMOpRAiF008d190314_TAGCACATCATTACGG	4-2	4-2-1	59	1	it_0	10X_nuclei_v3_Broad
10x_nuclei_v3_macosko_pBICCNsMMrMOpRAiF008d190314_TAGGAGGTCATTGCTT	4-1	4-1-1	60	1	it_5	10X_nuclei_v3_Broad
10x_nuclei_v3_macosko_pBICCNsMMrMOpRAiF008d190314_TAGGGTTCAATCACGT	4-2	4-2-1	59	1	it_0	10X_nuclei_v3_Broad
10x_nuclei_v3_macosko_pBICCNsMMrMOpRAiF008d190314_TAGTGCAGTCATGGCC	4-1	4-1-1	60	3	it_0	10X_nuclei_v3_Broad
10x_nuclei_v3_macosko_pBICCNsMMrMOpRAiF008d190314_TATATCCGTCCTCCTA	4-1	4-1-1	60	1	it_5	10X_nuclei_v3_Broad
10x_nuclei_v3_macosko_pBICCNsMMrMOpRAiF008d190314_TATCAGGAGCAAGGAA	4-1	4-1-1	60	1	it_0	10X_nuclei_v3_Broad
10x_nuclei_v3_macosko_pBICCNsMMrMOpRAiF008d190314_TATCAGGGTCAGATTC	4-2	4-2-1	59	1	it_5	10X_nuclei_v3_Broad
10x_nuclei_v3_macosko_pBICCNsMMrMOpRAiF008d190314_TATCGCCTCTGTCGCT	4-1	4-1-1	60	1	it_0	10X_nuclei_v3_Broad
10x_nuclei_v3_macosko_pBICCNsMMrMOpRAiF008d190314_TATCTGTCAACGGCTC	4-2	4-2-1	59	1	it_0	10X_nuclei_v3_Broad
10x_nuclei_v3_macosko_pBICCNsMMrMOpRAiF008d190314_TATCTGTGTTCAGCGC	1-1	1-1-1	60	1	it_1	10X_nuclei_v3_Broad
10x_nuclei_v3_macosko_pBICCNsMMrMOpRAiF008d190314_TATGTTCGTAGTGCGA	4-1	4-1-1	60	1	it_0	10X_nuclei_v3_Broad
10x_nuclei_v3_macosko_pBICCNsMMrMOpRAiF008d190314_TATTGGGAGGGATCTG	4-2	4-2-1	59	1	it_0	10X_nuclei_v3_Broad
10x_nuclei_v3_macosko_pBICCNsMMrMOpRAiF008d190314_TATTGGGGTTGCTCAA	4-1	4-1-1	60	0	it_0	10X_nuclei_v3_Broad
10x_nuclei_v3_macosko_pBICCNsMMrMOpRAiF008d190314_TCAAGACCATTGAGCT	4-1	4-1-1	60	1	it_5	10X_nuclei_v3_Broad
10x_nuclei_v3_macosko_pBICCNsMMrMOpRAiF008d190314_TCAAGCAGTGAGCTCC	4-1	4-1-1	60	1	it_0	10X_nuclei_v3_Broad
10x_nuclei_v3_macosko_pBICCNsMMrMOpRAiF008d190314_TCAAGTGAGCGTTAGG	4-2	4-2-1	59	1	it_0	10X_nuclei_v3_Broad
10x_nuclei_v3_macosko_pBICCNsMMrMOpRAiF008d190314_TCAAGTGGTCAGTCTA	4-2	4-2-1	59	1	it_0	10X_nuclei_v3_Broad
10x_nuclei_v3_macosko_pBICCNsMMrMOpRAiF008d190314_TCAATTCAGGAAGTCC	4-1	4-1-1	60	1	it_0	10X_nuclei_v3_Broad
10x_nuclei_v3_macosko_pBICCNsMMrMOpRAiF008d190314_TCACATTGTTGCATGT	4-2	4-2-1	59	1	it_0	10X_nuclei_v3_Broad
10x_nuclei_v3_macosko_pBICCNsMMrMOpRAiF008d190314_TCACTATTCGGTTAGT	4-2	4-2-1	59	1	it_0	10X_nuclei_v3_Broad
10x_nuclei_v3_macosko_pBICCNsMMrMOpRAiF008d190314_TCAGCCTAGCAGAAAG	4-1	4-1-1	60	1	it_0	10X_nuclei_v3_Broad
10x_nuclei_v3_macosko_pBICCNsMMrMOpRAiF008d190314_TCAGGTAAGACAACTA	4-1	4-1-1	60	1	it_0	10X_nuclei_v3_Broad
10x_nuclei_v3_macosko_pBICCNsMMrMOpRAiF008d190314_TCAGGTAGTCGAGATG	4-1	4-1-1	60	1	it_0	10X_nuclei_v3_Broad
10x_nuclei_v3_macosko_pBICCNsMMrMOpRAiF008d190314_TCAGGTATCAGTGATC	4-1	4-1-1	60	1	it_5	10X_nuclei_v3_Broad
10x_nuclei_v3_macosko_pBICCNsMMrMOpRAiF008d190314_TCAGGTATCTTGGATG	4-2	4-2-1	59	1	it_0	10X_nuclei_v3_Broad
10x_nuclei_v3_macosko_pBICCNsMMrMOpRAiF008d190314_TCAGTGAAGGGTACGT	4-1	4-1-1	60	1	it_0	10X_nuclei_v3_Broad
10x_nuclei_v3_macosko_pBICCNsMMrMOpRAiF008d190314_TCAGTGACACGGTAGA	4-2	4-2-1	59	1	it_0	10X_nuclei_v3_Broad
10x_nuclei_v3_macosko_pBICCNsMMrMOpRAiF008d190314_TCAGTGAGTAGCTCGC	4-1	4-1-1	60	1	it_0	10X_nuclei_v3_Broad
10x_nuclei_v3_macosko_pBICCNsMMrMOpRAiF008d190314_TCAGTTTAGGAGCAAA	4-1	4-1-1	60	1	it_0	10X_nuclei_v3_Broad
10x_nuclei_v3_macosko_pBICCNsMMrMOpRAiF008d190314_TCAGTTTGTACCCGCA	4-2	4-2-1	59	1	it_5	10X_nuclei_v3_Broad
10x_nuclei_v3_macosko_pBICCNsMMrMOpRAiF008d190314_TCAGTTTTCTAAGCGT	4-2	4-2-1	59	1	it_5	10X_nuclei_v3_Broad
10x_nuclei_v3_macosko_pBICCNsMMrMOpRAiF008d190314_TCATACTCACGTTGGC	4-1	4-1-1	60	1	it_0	10X_nuclei_v3_Broad
10x_nuclei_v3_macosko_pBICCNsMMrMOpRAiF008d190314_TCATACTCAGACCCGT	4-1	4-1-1	60	1	it_5	10X_nuclei_v3_Broad
10x_nuclei_v3_macosko_pBICCNsMMrMOpRAiF008d190314_TCATACTCATCCGCGA	4-1	4-1-1	60	1	it_0	10X_nuclei_v3_Broad
10x_nuclei_v3_macosko_pBICCNsMMrMOpRAiF008d190314_TCATCCGGTAGGGTAC	4-1	4-1-1	60	1	it_7	10X_nuclei_v3_Broad
10x_nuclei_v3_macosko_pBICCNsMMrMOpRAiF008d190314_TCATCCGGTGCGAACA	4-2	4-2-1	60	1	it_5	10X_nuclei_v3_Broad
10x_nuclei_v3_macosko_pBICCNsMMrMOpRAiF008d190314_TCATGAGAGAGAGTTT	4-2	4-2-1	59	1	it_0	10X_nuclei_v3_Broad
10x_nuclei_v3_macosko_pBICCNsMMrMOpRAiF008d190314_TCATGAGGTAGTCACT	4-1	4-1-1	60	1	it_0	10X_nuclei_v3_Broad
10x_nuclei_v3_macosko_pBICCNsMMrMOpRAiF008d190314_TCATGCCGTTGCCGAC	4-2	4-2-1	59	1	it_0	10X_nuclei_v3_Broad
10x_nuclei_v3_macosko_pBICCNsMMrMOpRAiF008d190314_TCATGGAAGTACCCTA	4-1	4-1-1	60	1	it_0	10X_nuclei_v3_Broad
10x_nuclei_v3_macosko_pBICCNsMMrMOpRAiF008d190314_TCATGGACATTATGCG	4-2	4-2-1	60	1	it_0	10X_nuclei_v3_Broad
10x_nuclei_v3_macosko_pBICCNsMMrMOpRAiF008d190314_TCATGTTAGGACTAAT	4-2	4-2-1	59	1	it_0	10X_nuclei_v3_Broad
10x_nuclei_v3_macosko_pBICCNsMMrMOpRAiF008d190314_TCATGTTAGTTCAACC	4-1	4-1-1	60	1	it_0	10X_nuclei_v3_Broad
10x_nuclei_v3_macosko_pBICCNsMMrMOpRAiF008d190314_TCATGTTCAGGTAGTG	4-1	4-1-1	60	0	it_5	10X_nuclei_v3_Broad
10x_nuclei_v3_macosko_pBICCNsMMrMOpRAiF008d190314_TCATGTTCAGTCGAGA	4-2	4-2-1	59	1	it_5	10X_nuclei_v3_Broad
10x_nuclei_v3_macosko_pBICCNsMMrMOpRAiF008d190314_TCATGTTGTGAATATG	4-1	4-1-1	60	1	it_0	10X_nuclei_v3_Broad
10x_nuclei_v3_macosko_pBICCNsMMrMOpRAiF008d190314_TCATTACTCCTGTAGA	4-2	4-2-1	59	1	it_0	10X_nuclei_v3_Broad
10x_nuclei_v3_macosko_pBICCNsMMrMOpRAiF008d190314_TCATTCAAGCGCGTTC	4-1	4-1-1	60	1	it_0	10X_nuclei_v3_Broad
10x_nuclei_v3_macosko_pBICCNsMMrMOpRAiF008d190314_TCATTCACAGCGGTCT	4-1	4-1-1	60	1	it_0	10X_nuclei_v3_Broad
10x_nuclei_v3_macosko_pBICCNsMMrMOpRAiF008d190314_TCATTCATCTGCGGAC	4-1	4-1-1	60	1	it_0	10X_nuclei_v3_Broad
10x_nuclei_v3_macosko_pBICCNsMMrMOpRAiF008d190314_TCATTGTCATGTACGT	4-2	4-2-1	59	1	it_5	10X_nuclei_v3_Broad
10x_nuclei_v3_macosko_pBICCNsMMrMOpRAiF008d190314_TCCACCATCCGCACTT	4-2	4-2-1	59	1	it_0	10X_nuclei_v3_Broad
10x_nuclei_v3_macosko_pBICCNsMMrMOpRAiF008d190314_TCCACGTAGATGGGCT	4-2	4-2-1	60	1	it_0	10X_nuclei_v3_Broad
10x_nuclei_v3_macosko_pBICCNsMMrMOpRAiF008d190314_TCCACGTCATAGAATG	4-1	4-1-1	60	1	it_0	10X_nuclei_v3_Broad
10x_nuclei_v3_macosko_pBICCNsMMrMOpRAiF008d190314_TCCACGTTCTTCTCAA	4-1	4-1-1	60	1	it_0	10X_nuclei_v3_Broad
10x_nuclei_v3_macosko_pBICCNsMMrMOpRAiF008d190314_TCCAGAAAGACGTCGA	4-1	4-1-1	60	1	it_0	10X_nuclei_v3_Broad
10x_nuclei_v3_macosko_pBICCNsMMrMOpRAiF008d190314_TCCAGAAAGCTCAGAG	1-1	1-1-1	61	0	it_1	10X_nuclei_v3_Broad
10x_nuclei_v3_macosko_pBICCNsMMrMOpRAiF008d190314_TCCAGAAAGGATTTGA	4-2	4-2-1	59	1	it_0	10X_nuclei_v3_Broad
10x_nuclei_v3_macosko_pBICCNsMMrMOpRAiF008d190314_TCCAGAACAACAAGTA	4-1	4-1-1	60	1	it_0	10X_nuclei_v3_Broad
10x_nuclei_v3_macosko_pBICCNsMMrMOpRAiF008d190314_TCCCACAGTTTACACG	4-1	4-1-1	60	1	it_0	10X_nuclei_v3_Broad
10x_nuclei_v3_macosko_pBICCNsMMrMOpRAiF008d190314_TCCCACATCTTGAACG	4-1	4-1-1	60	1	it_0	10X_nuclei_v3_Broad
10x_nuclei_v3_macosko_pBICCNsMMrMOpRAiF008d190314_TCCCAGTGTACTGCGC	4-2	4-2-1	59	1	it_5	10X_nuclei_v3_Broad
10x_nuclei_v3_macosko_pBICCNsMMrMOpRAiF008d190314_TCCCATGTCCTCTAAT	4-1	4-1-1	60	1	it_0	10X_nuclei_v3_Broad
10x_nuclei_v3_macosko_pBICCNsMMrMOpRAiF008d190314_TCCCATGTCGTAACAC	4-2	4-2-1	59	1	it_5	10X_nuclei_v3_Broad
10x_nuclei_v3_macosko_pBICCNsMMrMOpRAiF008d190314_TCCGAAAAGGTGCTTT	4-1	4-1-1	60	0	it_0	10X_nuclei_v3_Broad
10x_nuclei_v3_macosko_pBICCNsMMrMOpRAiF008d190314_TCCGAAACAGCTTTGA	4-2	4-2-1	59	1	it_0	10X_nuclei_v3_Broad
10x_nuclei_v3_macosko_pBICCNsMMrMOpRAiF008d190314_TCCGGGAGTACGATTC	4-1	4-1-1	60	1	it_0	10X_nuclei_v3_Broad
10x_nuclei_v3_macosko_pBICCNsMMrMOpRAiF008d190314_TCCGTGTCAAGTGGTG	4-2	4-2-1	59	1	it_5	10X_nuclei_v3_Broad
10x_nuclei_v3_macosko_pBICCNsMMrMOpRAiF008d190314_TCCGTGTTCACATACG	4-1	4-1-1	60	1	it_0	10X_nuclei_v3_Broad
10x_nuclei_v3_macosko_pBICCNsMMrMOpRAiF008d190314_TCCTAATGTTCCGCGA	4-2	4-2-1	59	1	it_5	10X_nuclei_v3_Broad
10x_nuclei_v3_macosko_pBICCNsMMrMOpRAiF008d190314_TCCTAATTCTCTGCTG	4-2	4-2-1	59	1	it_5	10X_nuclei_v3_Broad
10x_nuclei_v3_macosko_pBICCNsMMrMOpRAiF008d190314_TCCTCCCAGAGGATGA	4-1	4-1-1	60	1	it_0	10X_nuclei_v3_Broad
10x_nuclei_v3_macosko_pBICCNsMMrMOpRAiF008d190314_TCCTCCCTCATGGAGG	4-2	4-2-1	60	1	it_5	10X_nuclei_v3_Broad
10x_nuclei_v3_macosko_pBICCNsMMrMOpRAiF008d190314_TCCTTCTAGGTTCTAC	4-2	4-2-1	60	1	it_5	10X_nuclei_v3_Broad
10x_nuclei_v3_macosko_pBICCNsMMrMOpRAiF008d190314_TCCTTCTTCTAGGAAA	4-2	4-2-1	59	1	it_5	10X_nuclei_v3_Broad
10x_nuclei_v3_macosko_pBICCNsMMrMOpRAiF008d190314_TCCTTTCCACCTGTCT	4-2	4-2-1	60	1	it_5	10X_nuclei_v3_Broad
10x_nuclei_v3_macosko_pBICCNsMMrMOpRAiF008d190314_TCGAAGTGTCTCGACG	4-1	4-1-1	60	1	it_5	10X_nuclei_v3_Broad
10x_nuclei_v3_macosko_pBICCNsMMrMOpRAiF008d190314_TCGAAGTTCATTGTGG	4-2	4-2-1	60	1	it_5	10X_nuclei_v3_Broad
10x_nuclei_v3_macosko_pBICCNsMMrMOpRAiF008d190314_TCGACCTCAGAGTGTG	4-2	4-2-1	59	1	it_5	10X_nuclei_v3_Broad
10x_nuclei_v3_macosko_pBICCNsMMrMOpRAiF008d190314_TCGACGGAGGACTATA	4-1	4-1-1	60	0	it_0	10X_nuclei_v3_Broad
10x_nuclei_v3_macosko_pBICCNsMMrMOpRAiF008d190314_TCGACGGCAGAGTTGG	4-2	4-2-1	59	1	it_0	10X_nuclei_v3_Broad
10x_nuclei_v3_macosko_pBICCNsMMrMOpRAiF008d190314_TCGATTTCAGGTGAGT	4-2	4-2-1	60	1	it_0	10X_nuclei_v3_Broad
10x_nuclei_v3_macosko_pBICCNsMMrMOpRAiF008d190314_TCGCAGGCATACTGTG	4-2	4-2-1	59	1	it_5	10X_nuclei_v3_Broad
10x_nuclei_v3_macosko_pBICCNsMMrMOpRAiF008d190314_TCGCTCAAGTAATTGG	4-1	4-1-1	60	1	it_0	10X_nuclei_v3_Broad
10x_nuclei_v3_macosko_pBICCNsMMrMOpRAiF008d190314_TCGCTCAGTTCCCACT	4-1	4-1-1	60	1	it_0	10X_nuclei_v3_Broad
10x_nuclei_v3_macosko_pBICCNsMMrMOpRAiF008d190314_TCGCTTGAGGGTTTCT	4-1	4-1-1	60	1	it_0	10X_nuclei_v3_Broad
10x_nuclei_v3_macosko_pBICCNsMMrMOpRAiF008d190314_TCGCTTGGTATTGGCT	4-1	4-1-1	60	1	it_5	10X_nuclei_v3_Broad
10x_nuclei_v3_macosko_pBICCNsMMrMOpRAiF008d190314_TCGGATAAGCGTCTGC	4-1	4-1-1	60	1	it_0	10X_nuclei_v3_Broad
10x_nuclei_v3_macosko_pBICCNsMMrMOpRAiF008d190314_TCGGGACTCTAGGCCG	4-1	4-1-1	60	1	it_0	10X_nuclei_v3_Broad
10x_nuclei_v3_macosko_pBICCNsMMrMOpRAiF008d190314_TCGGGCAGTAGACGTG	4-2	4-2-1	59	1	it_0	10X_nuclei_v3_Broad
10x_nuclei_v3_macosko_pBICCNsMMrMOpRAiF008d190314_TCGGGCAGTTCTCACC	4-1	4-1-1	60	1	it_0	10X_nuclei_v3_Broad
10x_nuclei_v3_macosko_pBICCNsMMrMOpRAiF008d190314_TCGGTCTCAGCTACTA	4-1	4-1-1	60	1	it_0	10X_nuclei_v3_Broad
10x_nuclei_v3_macosko_pBICCNsMMrMOpRAiF008d190314_TCGTGGGAGACTGTTC	4-2	4-2-1	59	1	it_0	10X_nuclei_v3_Broad
10x_nuclei_v3_macosko_pBICCNsMMrMOpRAiF008d190314_TCTAACTGTGCTATTG	4-2	4-2-1	60	1	it_5	10X_nuclei_v3_Broad
10x_nuclei_v3_macosko_pBICCNsMMrMOpRAiF008d190314_TCTACATGTTGCATTG	4-1	4-1-1	60	1	it_0	10X_nuclei_v3_Broad
10x_nuclei_v3_macosko_pBICCNsMMrMOpRAiF008d190314_TCTACCGGTCCATCTC	4-1	4-1-1	60	1	it_0	10X_nuclei_v3_Broad
10x_nuclei_v3_macosko_pBICCNsMMrMOpRAiF008d190314_TCTACCGTCCACAGGC	4-2	4-2-1	59	1	it_0	10X_nuclei_v3_Broad
10x_nuclei_v3_macosko_pBICCNsMMrMOpRAiF008d190314_TCTATACAGCTCACTA	4-1	4-1-1	60	1	it_0	10X_nuclei_v3_Broad
10x_nuclei_v3_macosko_pBICCNsMMrMOpRAiF008d190314_TCTATACCAGCAGGAT	4-2	4-2-1	59	1	it_0	10X_nuclei_v3_Broad
10x_nuclei_v3_macosko_pBICCNsMMrMOpRAiF008d190314_TCTATACGTCTTAGTG	4-1	4-1-1	60	3	it_0	10X_nuclei_v3_Broad
10x_nuclei_v3_macosko_pBICCNsMMrMOpRAiF008d190314_TCTATACTCGACATTG	4-1	4-1-1	60	1	it_5	10X_nuclei_v3_Broad
10x_nuclei_v3_macosko_pBICCNsMMrMOpRAiF008d190314_TCTCACGAGCTCCGAC	4-1	4-1-1	60	1	it_5	10X_nuclei_v3_Broad
10x_nuclei_v3_macosko_pBICCNsMMrMOpRAiF008d190314_TCTCACGAGGAAAGGT	4-2	4-2-1	59	1	it_5	10X_nuclei_v3_Broad
10x_nuclei_v3_macosko_pBICCNsMMrMOpRAiF008d190314_TCTCACGGTCATCGGC	4-2	4-2-1	60	1	it_0	10X_nuclei_v3_Broad
10x_nuclei_v3_macosko_pBICCNsMMrMOpRAiF008d190314_TCTCACGTCAGCTTCC	4-1	4-1-1	60	1	it_0	10X_nuclei_v3_Broad
10x_nuclei_v3_macosko_pBICCNsMMrMOpRAiF008d190314_TCTCAGCAGAGATTCA	4-2	4-2-1	59	1	it_5	10X_nuclei_v3_Broad
10x_nuclei_v3_macosko_pBICCNsMMrMOpRAiF008d190314_TCTCAGCCAGAGGGTT	4-1	4-1-1	60	1	it_0	10X_nuclei_v3_Broad
10x_nuclei_v3_macosko_pBICCNsMMrMOpRAiF008d190314_TCTCAGCGTTGCACGC	4-1	4-1-1	60	1	it_0	10X_nuclei_v3_Broad
10x_nuclei_v3_macosko_pBICCNsMMrMOpRAiF008d190314_TCTCCGAGTCGCCTAG	4-1	4-1-1	60	1	it_0	10X_nuclei_v3_Broad
10x_nuclei_v3_macosko_pBICCNsMMrMOpRAiF008d190314_TCTCCGATCTCTCCGA	4-1	4-1-1	60	1	it_0	10X_nuclei_v3_Broad
10x_nuclei_v3_macosko_pBICCNsMMrMOpRAiF008d190314_TCTCTGGAGTATGAAC	4-1	4-1-1	60	1	it_0	10X_nuclei_v3_Broad
10x_nuclei_v3_macosko_pBICCNsMMrMOpRAiF008d190314_TCTCTGGAGTGAGCCA	4-2	4-2-1	59	1	it_5	10X_nuclei_v3_Broad
10x_nuclei_v3_macosko_pBICCNsMMrMOpRAiF008d190314_TCTCTGGGTGGATGAC	4-1	4-1-1	60	1	it_0	10X_nuclei_v3_Broad
10x_nuclei_v3_macosko_pBICCNsMMrMOpRAiF008d190314_TCTCTGGGTGGGACAT	4-1	4-1-1	60	1	it_0	10X_nuclei_v3_Broad
10x_nuclei_v3_macosko_pBICCNsMMrMOpRAiF008d190314_TCTGCCAAGTTGTAGA	4-1	4-1-1	60	3	it_0	10X_nuclei_v3_Broad
10x_nuclei_v3_macosko_pBICCNsMMrMOpRAiF008d190314_TCTGCCACAATACGCT	4-1	4-1-1	60	0	it_0	10X_nuclei_v3_Broad
10x_nuclei_v3_macosko_pBICCNsMMrMOpRAiF008d190314_TCTGGCTGTGTGAGCA	4-2	4-2-3	60	17	it_0	10X_nuclei_v3_Broad
10x_nuclei_v3_macosko_pBICCNsMMrMOpRAiF008d190314_TCTGTCGAGAACGCGT	4-2	4-2-1	59	1	it_5	10X_nuclei_v3_Broad
10x_nuclei_v3_macosko_pBICCNsMMrMOpRAiF008d190314_TCTGTCGAGGATACGC	4-2	4-2-1	59	1	it_5	10X_nuclei_v3_Broad
10x_nuclei_v3_macosko_pBICCNsMMrMOpRAiF008d190314_TCTGTCGAGGGTGGGA	4-2	4-2-1	60	1	it_0	10X_nuclei_v3_Broad
10x_nuclei_v3_macosko_pBICCNsMMrMOpRAiF008d190314_TCTGTCGCACCGGCTA	4-1	4-1-1	60	1	it_0	10X_nuclei_v3_Broad
10x_nuclei_v3_macosko_pBICCNsMMrMOpRAiF008d190314_TCTTCCTGTACTCGAT	4-2	4-2-1	59	1	it_0	10X_nuclei_v3_Broad
10x_nuclei_v3_macosko_pBICCNsMMrMOpRAiF008d190314_TCTTTGAAGAAGCGCT	4-2	4-2-1	59	1	it_0	10X_nuclei_v3_Broad
10x_nuclei_v3_macosko_pBICCNsMMrMOpRAiF008d190314_TCTTTGACAAAGCTCT	4-1	4-1-1	60	1	it_0	10X_nuclei_v3_Broad
10x_nuclei_v3_macosko_pBICCNsMMrMOpRAiF008d190314_TCTTTGATCGGTAGAG	4-1	4-1-1	60	1	it_0	10X_nuclei_v3_Broad
10x_nuclei_v3_macosko_pBICCNsMMrMOpRAiF008d190314_TCTTTGATCTCGACGG	4-1	4-1-1	60	1	it_0	10X_nuclei_v3_Broad
10x_nuclei_v3_macosko_pBICCNsMMrMOpRAiF008d190314_TGACAGTTCTGCCCTA	4-1	4-1-1	60	1	it_0	10X_nuclei_v3_Broad
10x_nuclei_v3_macosko_pBICCNsMMrMOpRAiF008d190314_TGACCCTCACGTGAGA	4-2	4-2-1	59	1	it_5	10X_nuclei_v3_Broad
10x_nuclei_v3_macosko_pBICCNsMMrMOpRAiF008d190314_TGACCCTCAGCTGAGA	4-1	4-1-1	60	1	it_5	10X_nuclei_v3_Broad
10x_nuclei_v3_macosko_pBICCNsMMrMOpRAiF008d190314_TGACGCGAGCCTGACC	4-1	4-1-1	60	1	it_0	10X_nuclei_v3_Broad
10x_nuclei_v3_macosko_pBICCNsMMrMOpRAiF008d190314_TGACTCCGTCCCACGA	4-2	4-2-1	59	1	it_0	10X_nuclei_v3_Broad
10x_nuclei_v3_macosko_pBICCNsMMrMOpRAiF008d190314_TGAGGGACAATAGGAT	4-1	4-1-1	60	1	it_0	10X_nuclei_v3_Broad
10x_nuclei_v3_macosko_pBICCNsMMrMOpRAiF008d190314_TGAGGTTTCCGACATA	4-1	4-1-1	59	1	it_0	10X_nuclei_v3_Broad
10x_nuclei_v3_macosko_pBICCNsMMrMOpRAiF008d190314_TGAGTCAAGCATGAAT	4-1	4-1-1	66	1	it_5	10X_nuclei_v3_Broad
10x_nuclei_v3_macosko_pBICCNsMMrMOpRAiF008d190314_TGAGTCACATCACAGT	4-1	4-1-1	60	1	it_0	10X_nuclei_v3_Broad
10x_nuclei_v3_macosko_pBICCNsMMrMOpRAiF008d190314_TGATCAGGTGCCCTTT	4-1	4-1-1	60	1	it_0	10X_nuclei_v3_Broad
10x_nuclei_v3_macosko_pBICCNsMMrMOpRAiF008d190314_TGATGCATCGTGTCAA	4-1	4-1-1	60	1	it_0	10X_nuclei_v3_Broad
10x_nuclei_v3_macosko_pBICCNsMMrMOpRAiF008d190314_TGATTCTCACAATGTC	4-2	4-2-1	59	1	it_5	10X_nuclei_v3_Broad
10x_nuclei_v3_macosko_pBICCNsMMrMOpRAiF008d190314_TGATTTCCACTCAGAT	4-1	4-1-1	60	1	it_0	10X_nuclei_v3_Broad
10x_nuclei_v3_macosko_pBICCNsMMrMOpRAiF008d190314_TGCAGATGTGTCCGGT	4-2	4-2-1	60	1	it_0	10X_nuclei_v3_Broad
10x_nuclei_v3_macosko_pBICCNsMMrMOpRAiF008d190314_TGCAGTAAGGAAAGGT	4-2	4-2-1	59	1	it_0	10X_nuclei_v3_Broad
10x_nuclei_v3_macosko_pBICCNsMMrMOpRAiF008d190314_TGCATGACATGATAGA	4-1	4-1-1	60	1	it_0	10X_nuclei_v3_Broad
10x_nuclei_v3_macosko_pBICCNsMMrMOpRAiF008d190314_TGCATGAGTCTACACA	4-2	4-2-1	59	1	it_5	10X_nuclei_v3_Broad
10x_nuclei_v3_macosko_pBICCNsMMrMOpRAiF008d190314_TGCATGATCATTACTC	4-1	4-1-1	60	1	it_0	10X_nuclei_v3_Broad
10x_nuclei_v3_macosko_pBICCNsMMrMOpRAiF008d190314_TGCCGAGCAGACGGAT	4-1	4-1-1	60	1	it_0	10X_nuclei_v3_Broad
10x_nuclei_v3_macosko_pBICCNsMMrMOpRAiF008d190314_TGCCGAGGTGATAGAT	4-2	4-2-1	60	1	it_5	10X_nuclei_v3_Broad
10x_nuclei_v3_macosko_pBICCNsMMrMOpRAiF008d190314_TGCGATATCGGCATCG	4-2	4-2-1	59	1	it_5	10X_nuclei_v3_Broad
10x_nuclei_v3_macosko_pBICCNsMMrMOpRAiF008d190314_TGCGGGTAGCCTAGGA	4-2	4-2-1	59	1	it_5	10X_nuclei_v3_Broad
10x_nuclei_v3_macosko_pBICCNsMMrMOpRAiF008d190314_TGCGGGTGTATCAGCT	4-1	4-1-1	60	1	it_5	10X_nuclei_v3_Broad
10x_nuclei_v3_macosko_pBICCNsMMrMOpRAiF008d190314_TGCTGAATCACCATCC	4-1	4-1-1	60	0	it_1	10X_nuclei_v3_Broad
10x_nuclei_v3_macosko_pBICCNsMMrMOpRAiF008d190314_TGGAACTGTGGAACCA	4-1	4-1-1	60	0	it_0	10X_nuclei_v3_Broad
10x_nuclei_v3_macosko_pBICCNsMMrMOpRAiF008d190314_TGGAACTTCGCGAAGA	4-1	4-1-1	60	1	it_0	10X_nuclei_v3_Broad
10x_nuclei_v3_macosko_pBICCNsMMrMOpRAiF008d190314_TGGAGGATCTTAATCC	4-2	4-2-1	59	1	it_5	10X_nuclei_v3_Broad
10x_nuclei_v3_macosko_pBICCNsMMrMOpRAiF008d190314_TGGATCAAGTTGTCGT	4-1	4-1-1	60	1	it_0	10X_nuclei_v3_Broad
10x_nuclei_v3_macosko_pBICCNsMMrMOpRAiF008d190314_TGGATCATCAGTCATG	4-1	4-1-1	60	1	it_0	10X_nuclei_v3_Broad
10x_nuclei_v3_macosko_pBICCNsMMrMOpRAiF008d190314_TGGATCATCCTGGGTG	4-1	4-1-1	60	1	it_0	10X_nuclei_v3_Broad
10x_nuclei_v3_macosko_pBICCNsMMrMOpRAiF008d190314_TGGCGTGGTGTGGACA	4-2	4-2-1	60	1	it_5	10X_nuclei_v3_Broad
10x_nuclei_v3_macosko_pBICCNsMMrMOpRAiF008d190314_TGGGAAGCAAGCGAGT	4-1	4-1-1	60	1	it_0	10X_nuclei_v3_Broad
10x_nuclei_v3_macosko_pBICCNsMMrMOpRAiF008d190314_TGGGAAGTCATGCCAA	4-1	4-1-1	60	1	it_5	10X_nuclei_v3_Broad
10x_nuclei_v3_macosko_pBICCNsMMrMOpRAiF008d190314_TGGGAGAAGAGTTGTA	4-1	4-1-1	60	1	it_0	10X_nuclei_v3_Broad
10x_nuclei_v3_macosko_pBICCNsMMrMOpRAiF008d190314_TGGGAGAAGTTCACTG	4-2	4-2-1	59	1	it_0	10X_nuclei_v3_Broad
10x_nuclei_v3_macosko_pBICCNsMMrMOpRAiF008d190314_TGGGATTGTGCCTACG	4-2	4-2-1	59	1	it_5	10X_nuclei_v3_Broad
10x_nuclei_v3_macosko_pBICCNsMMrMOpRAiF008d190314_TGGGCGTGTGTATTCG	4-1	4-1-1	60	1	it_5	10X_nuclei_v3_Broad
10x_nuclei_v3_macosko_pBICCNsMMrMOpRAiF008d190314_TGGGCTGAGCGTTCCG	4-1	4-1-1	60	1	it_0	10X_nuclei_v3_Broad
10x_nuclei_v3_macosko_pBICCNsMMrMOpRAiF008d190314_TGGGCTGCAATTTCGG	4-2	4-2-1	59	1	it_0	10X_nuclei_v3_Broad
10x_nuclei_v3_macosko_pBICCNsMMrMOpRAiF008d190314_TGGGCTGGTGGCTACC	4-1	4-1-1	60	1	it_5	10X_nuclei_v3_Broad
10x_nuclei_v3_macosko_pBICCNsMMrMOpRAiF008d190314_TGGGTTACAAATTGCC	4-2	4-2-1	59	1	it_5	10X_nuclei_v3_Broad
10x_nuclei_v3_macosko_pBICCNsMMrMOpRAiF008d190314_TGGTACACATCCTATT	4-1	4-1-1	60	1	it_0	10X_nuclei_v3_Broad
10x_nuclei_v3_macosko_pBICCNsMMrMOpRAiF008d190314_TGGTACAGTCGCACGT	4-2	4-2-1	59	1	it_0	10X_nuclei_v3_Broad
10x_nuclei_v3_macosko_pBICCNsMMrMOpRAiF008d190314_TGGTAGTGTGTCGCTG	4-1	4-1-1	60	1	it_0	10X_nuclei_v3_Broad
10x_nuclei_v3_macosko_pBICCNsMMrMOpRAiF008d190314_TGGTTAGGTGTTAACC	4-1	4-1-1	60	1	it_0	10X_nuclei_v3_Broad
10x_nuclei_v3_macosko_pBICCNsMMrMOpRAiF008d190314_TGTAACGCAGATAAAC	4-1	4-1-1	60	0	it_0	10X_nuclei_v3_Broad
10x_nuclei_v3_macosko_pBICCNsMMrMOpRAiF008d190314_TGTAACGGTCCGAAGA	4-1	4-1-1	60	1	it_0	10X_nuclei_v3_Broad
10x_nuclei_v3_macosko_pBICCNsMMrMOpRAiF008d190314_TGTACAGAGCACCCAC	4-2	4-2-1	59	1	it_0	10X_nuclei_v3_Broad
10x_nuclei_v3_macosko_pBICCNsMMrMOpRAiF008d190314_TGTAGACAGCGTCGAA	4-1	4-1-1	60	1	it_0	10X_nuclei_v3_Broad
10x_nuclei_v3_macosko_pBICCNsMMrMOpRAiF008d190314_TGTAGACGTCACAGTT	4-1	4-1-1	60	0	it_0	10X_nuclei_v3_Broad
10x_nuclei_v3_macosko_pBICCNsMMrMOpRAiF008d190314_TGTCCACAGTGATAGT	4-1	4-1-1	60	1	it_5	10X_nuclei_v3_Broad
10x_nuclei_v3_macosko_pBICCNsMMrMOpRAiF008d190314_TGTCCACTCTCCTGAC	4-1	4-1-1	60	1	it_0	10X_nuclei_v3_Broad
10x_nuclei_v3_macosko_pBICCNsMMrMOpRAiF008d190314_TGTCCTGAGGGCAAGG	4-1	4-1-1	60	1	it_0	10X_nuclei_v3_Broad
10x_nuclei_v3_macosko_pBICCNsMMrMOpRAiF008d190314_TGTCCTGCATGTCAGT	4-1	4-1-1	60	1	it_0	10X_nuclei_v3_Broad
10x_nuclei_v3_macosko_pBICCNsMMrMOpRAiF008d190314_TGTCCTGGTGATCGTT	4-1	4-1-1	60	3	it_0	10X_nuclei_v3_Broad
10x_nuclei_v3_macosko_pBICCNsMMrMOpRAiF008d190314_TGTGAGTCAGGCATTT	4-1	4-1-1	60	1	it_0	10X_nuclei_v3_Broad
10x_nuclei_v3_macosko_pBICCNsMMrMOpRAiF008d190314_TGTGATGGTGAGGAAA	4-1	4-1-1	60	1	it_0	10X_nuclei_v3_Broad
10x_nuclei_v3_macosko_pBICCNsMMrMOpRAiF008d190314_TGTGCGGTCCGTCACT	4-2	4-2-1	59	1	it_0	10X_nuclei_v3_Broad
10x_nuclei_v3_macosko_pBICCNsMMrMOpRAiF008d190314_TGTGGCGTCTCTGACC	4-1	4-1-1	60	1	it_5	10X_nuclei_v3_Broad
10x_nuclei_v3_macosko_pBICCNsMMrMOpRAiF008d190314_TGTTACTCAAGCCCAC	4-2	4-2-1	59	1	it_0	10X_nuclei_v3_Broad
10x_nuclei_v3_macosko_pBICCNsMMrMOpRAiF008d190314_TGTTCTAGTGGTGATG	4-1	4-1-1	60	1	it_0	10X_nuclei_v3_Broad
10x_nuclei_v3_macosko_pBICCNsMMrMOpRAiF008d190314_TGTTGAGAGATGTAGT	4-1	4-1-1	60	1	it_0	10X_nuclei_v3_Broad
10x_nuclei_v3_macosko_pBICCNsMMrMOpRAiF008d190314_TGTTGAGAGCTAATGA	4-1	4-1-1	60	1	it_0	10X_nuclei_v3_Broad
10x_nuclei_v3_macosko_pBICCNsMMrMOpRAiF008d190314_TGTTGAGTCTCGAGTA	4-2	4-2-1	59	1	it_5	10X_nuclei_v3_Broad
10x_nuclei_v3_macosko_pBICCNsMMrMOpRAiF008d190314_TGTTGGAGTAACCCTA	4-1	4-1-1	60	1	it_0	10X_nuclei_v3_Broad
10x_nuclei_v3_macosko_pBICCNsMMrMOpRAiF008d190314_TGTTTGTAGTGGGAAA	4-1	4-1-1	60	1	it_0	10X_nuclei_v3_Broad
10x_nuclei_v3_macosko_pBICCNsMMrMOpRAiF008d190314_TGTTTGTCACCGGAAA	4-2	4-2-1	59	1	it_0	10X_nuclei_v3_Broad
10x_nuclei_v3_macosko_pBICCNsMMrMOpRAiF008d190314_TTACAGGTCCATCAGA	4-1	4-1-1	60	1	it_0	10X_nuclei_v3_Broad
10x_nuclei_v3_macosko_pBICCNsMMrMOpRAiF008d190314_TTACCATAGAGGTATT	4-2	4-2-1	59	1	it_0	10X_nuclei_v3_Broad
10x_nuclei_v3_macosko_pBICCNsMMrMOpRAiF008d190314_TTACGTTAGCCTATCA	1-1	1-1-1	61	0	it_1	10X_nuclei_v3_Broad
10x_nuclei_v3_macosko_pBICCNsMMrMOpRAiF008d190314_TTACGTTTCGGCATTA	4-2	4-2-1	60	1	it_5	10X_nuclei_v3_Broad
10x_nuclei_v3_macosko_pBICCNsMMrMOpRAiF008d190314_TTACTGTAGACGAAGA	4-1	4-1-1	60	1	it_0	10X_nuclei_v3_Broad
10x_nuclei_v3_macosko_pBICCNsMMrMOpRAiF008d190314_TTACTGTCATAAGCGG	4-1	4-1-1	60	1	it_5	10X_nuclei_v3_Broad
10x_nuclei_v3_macosko_pBICCNsMMrMOpRAiF008d190314_TTAGGCAAGGGATGTC	4-1	4-1-1	60	1	it_0	10X_nuclei_v3_Broad
10x_nuclei_v3_macosko_pBICCNsMMrMOpRAiF008d190314_TTAGGCACAATCTAGC	4-2	4-2-1	59	1	it_0	10X_nuclei_v3_Broad
10x_nuclei_v3_macosko_pBICCNsMMrMOpRAiF008d190314_TTAGTCTTCAAAGGTA	4-2	4-2-1	60	1	it_0	10X_nuclei_v3_Broad
10x_nuclei_v3_macosko_pBICCNsMMrMOpRAiF008d190314_TTATTGCCATCGGATT	4-2	4-2-1	60	1	it_0	10X_nuclei_v3_Broad
10x_nuclei_v3_macosko_pBICCNsMMrMOpRAiF008d190314_TTCACCGAGTAAACGT	4-1	4-1-1	60	1	it_5	10X_nuclei_v3_Broad
10x_nuclei_v3_macosko_pBICCNsMMrMOpRAiF008d190314_TTCAGGATCGCAGATT	4-1	4-1-1	60	1	it_0	10X_nuclei_v3_Broad
10x_nuclei_v3_macosko_pBICCNsMMrMOpRAiF008d190314_TTCATTGGTCTGCAAT	4-1	4-1-1	60	1	it_0	10X_nuclei_v3_Broad
10x_nuclei_v3_macosko_pBICCNsMMrMOpRAiF008d190314_TTCATTGGTGGTTTGT	4-2	4-2-1	59	1	it_5	10X_nuclei_v3_Broad
10x_nuclei_v3_macosko_pBICCNsMMrMOpRAiF008d190314_TTCCAATGTAAGGAGA	4-1	4-1-1	60	1	it_0	10X_nuclei_v3_Broad
10x_nuclei_v3_macosko_pBICCNsMMrMOpRAiF008d190314_TTCCAATTCCGTGGCA	4-2	4-2-1	60	1	it_0	10X_nuclei_v3_Broad
10x_nuclei_v3_macosko_pBICCNsMMrMOpRAiF008d190314_TTCCACGGTGAGATAT	4-2	4-2-1	60	1	it_0	10X_nuclei_v3_Broad
10x_nuclei_v3_macosko_pBICCNsMMrMOpRAiF008d190314_TTCCGTGAGACAACAT	4-2	4-2-1	60	1	it_5	10X_nuclei_v3_Broad
10x_nuclei_v3_macosko_pBICCNsMMrMOpRAiF008d190314_TTCCGTGAGGGTAGCT	4-2	4-2-1	59	1	it_0	10X_nuclei_v3_Broad
10x_nuclei_v3_macosko_pBICCNsMMrMOpRAiF008d190314_TTCCTAACATGCGTGC	4-2	4-2-1	59	1	it_0	10X_nuclei_v3_Broad
10x_nuclei_v3_macosko_pBICCNsMMrMOpRAiF008d190314_TTCCTAAGTACGAGTG	4-1	4-1-1	60	1	it_0	10X_nuclei_v3_Broad
10x_nuclei_v3_macosko_pBICCNsMMrMOpRAiF008d190314_TTCCTTCAGTGGACGT	4-1	4-1-1	60	1	it_0	10X_nuclei_v3_Broad
10x_nuclei_v3_macosko_pBICCNsMMrMOpRAiF008d190314_TTCCTTCTCTACGCAA	4-2	4-2-1	60	1	it_0	10X_nuclei_v3_Broad
10x_nuclei_v3_macosko_pBICCNsMMrMOpRAiF008d190314_TTCGATTAGGCATCAG	4-2	4-2-1	59	1	it_0	10X_nuclei_v3_Broad
10x_nuclei_v3_macosko_pBICCNsMMrMOpRAiF008d190314_TTCGCTGCAAAGCTAA	4-1	4-1-1	60	1	it_0	10X_nuclei_v3_Broad
10x_nuclei_v3_macosko_pBICCNsMMrMOpRAiF008d190314_TTCGCTGCAAGGTCTT	4-1	4-1-1	60	1	it_0	10X_nuclei_v3_Broad
10x_nuclei_v3_macosko_pBICCNsMMrMOpRAiF008d190314_TTCGCTGGTTGACTGT	4-2	4-2-1	59	1	it_5	10X_nuclei_v3_Broad
10x_nuclei_v3_macosko_pBICCNsMMrMOpRAiF008d190314_TTCTAACGTCATCGGC	4-1	4-1-1	60	1	it_0	10X_nuclei_v3_Broad
10x_nuclei_v3_macosko_pBICCNsMMrMOpRAiF008d190314_TTCTAACTCCATAGAC	4-1	4-1-1	60	1	it_0	10X_nuclei_v3_Broad
10x_nuclei_v3_macosko_pBICCNsMMrMOpRAiF008d190314_TTCTCTCAGGGACCAT	4-1	4-1-1	59	1	it_5	10X_nuclei_v3_Broad
10x_nuclei_v3_macosko_pBICCNsMMrMOpRAiF008d190314_TTGAACGTCAGACCTA	4-1	4-1-1	60	1	it_0	10X_nuclei_v3_Broad
10x_nuclei_v3_macosko_pBICCNsMMrMOpRAiF008d190314_TTGACCCCAACATCGT	4-1	4-1-1	60	1	it_9	10X_nuclei_v3_Broad
10x_nuclei_v3_macosko_pBICCNsMMrMOpRAiF008d190314_TTGACCCCACCATTCC	4-2	4-2-1	60	1	it_0	10X_nuclei_v3_Broad
10x_nuclei_v3_macosko_pBICCNsMMrMOpRAiF008d190314_TTGCATTAGACATAAC	4-1	4-1-1	60	1	it_0	10X_nuclei_v3_Broad
10x_nuclei_v3_macosko_pBICCNsMMrMOpRAiF008d190314_TTGCATTCACTTCCTG	4-1	4-1-1	60	1	it_5	10X_nuclei_v3_Broad
10x_nuclei_v3_macosko_pBICCNsMMrMOpRAiF008d190314_TTGCATTGTAGCTTAC	4-2	4-2-1	60	1	it_5	10X_nuclei_v3_Broad
10x_nuclei_v3_macosko_pBICCNsMMrMOpRAiF008d190314_TTGCATTTCGCTGATA	4-1	4-1-1	60	1	it_0	10X_nuclei_v3_Broad
10x_nuclei_v3_macosko_pBICCNsMMrMOpRAiF008d190314_TTGCATTTCTGGGAGA	4-1	4-1-1	60	1	it_5	10X_nuclei_v3_Broad
10x_nuclei_v3_macosko_pBICCNsMMrMOpRAiF008d190314_TTGCCTGCAGCAGATG	4-1	4-1-1	60	1	it_0	10X_nuclei_v3_Broad
10x_nuclei_v3_macosko_pBICCNsMMrMOpRAiF008d190314_TTGCCTGTCTGCGTCT	4-1	4-1-1	60	1	it_5	10X_nuclei_v3_Broad
10x_nuclei_v3_macosko_pBICCNsMMrMOpRAiF008d190314_TTGCGTCGTCGTTGCG	4-1	4-1-1	60	1	it_0	10X_nuclei_v3_Broad
10x_nuclei_v3_macosko_pBICCNsMMrMOpRAiF008d190314_TTGCTGCTCACACCCT	4-2	4-2-1	59	1	it_0	10X_nuclei_v3_Broad
10x_nuclei_v3_macosko_pBICCNsMMrMOpRAiF008d190314_TTGGTTTCATACAGGG	4-2	4-2-1	59	1	it_0	10X_nuclei_v3_Broad
10x_nuclei_v3_macosko_pBICCNsMMrMOpRAiF008d190314_TTGTGGAAGTAGCTCT	1-1	1-1-1	60	0	it_1	10X_nuclei_v3_Broad
10x_nuclei_v3_macosko_pBICCNsMMrMOpRAiF008d190314_TTGTTCAAGACAGCGT	4-2	4-2-1	59	1	it_0	10X_nuclei_v3_Broad
10x_nuclei_v3_macosko_pBICCNsMMrMOpRAiF008d190314_TTGTTGTAGCCGAATG	4-1	4-1-1	60	1	it_5	10X_nuclei_v3_Broad
10x_nuclei_v3_macosko_pBICCNsMMrMOpRAiF008d190314_TTGTTGTGTTTACTGG	4-1	4-1-1	60	1	it_1	10X_nuclei_v3_Broad
10x_nuclei_v3_macosko_pBICCNsMMrMOpRAiF008d190314_TTGTTTGGTAAGTCAA	4-1	4-1-1	60	1	it_0	10X_nuclei_v3_Broad
10x_nuclei_v3_macosko_pBICCNsMMrMOpRAiF008d190314_TTGTTTGTCAACCGAT	4-2	4-2-1	59	1	it_5	10X_nuclei_v3_Broad
10x_nuclei_v3_macosko_pBICCNsMMrMOpRAiF008d190314_TTTACCACAACACGTT	4-2	4-2-1	59	1	it_5	10X_nuclei_v3_Broad
10x_nuclei_v3_macosko_pBICCNsMMrMOpRAiF008d190314_TTTACTGTCCGATGTA	4-2	4-2-1	59	1	it_0	10X_nuclei_v3_Broad
10x_nuclei_v3_macosko_pBICCNsMMrMOpRAiF008d190314_TTTAGTCTCCCAGTGG	4-2	4-2-1	59	1	it_5	10X_nuclei_v3_Broad
10x_nuclei_v3_macosko_pBICCNsMMrMOpRAiF008d190314_TTTCATGCATTACTCT	4-1	4-1-1	60	1	it_5	10X_nuclei_v3_Broad
10x_nuclei_v3_macosko_pBICCNsMMrMOpRAiF008d190314_TTTCATGGTCGAATTC	4-2	4-2-1	59	1	it_0	10X_nuclei_v3_Broad
10x_nuclei_v3_macosko_pBICCNsMMrMOpRAiF008d190314_TTTCCTCAGTGCCCGT	4-1	4-1-1	60	1	it_0	10X_nuclei_v3_Broad
10x_nuclei_v3_macosko_pBICCNsMMrMOpRAiF008d190314_TTTCGATTCGCTGTTC	4-1	4-1-1	60	1	it_0	10X_nuclei_v3_Broad
10x_nuclei_v3_macosko_pBICCNsMMrMOpRAiF008d190314_TTTGACTTCGAAACAA	4-1	4-1-1	60	0	it_0	10X_nuclei_v3_Broad
10x_nuclei_v3_macosko_pBICCNsMMrMOpRAiF008d190314_TTTGATCTCAACCGAT	4-1	4-1-1	60	1	it_0	10X_nuclei_v3_Broad
10x_nuclei_v3_macosko_pBICCNsMMrMOpRAiF008d190314_TTTGGTTCAATTGAGA	4-1	4-1-1	60	1	it_0	10X_nuclei_v3_Broad
10x_nuclei_v3_macosko_pBICCNsMMrMOpRAiF008d190314_TTTGGTTGTCGCACAC	4-2	4-2-1	59	1	it_0	10X_nuclei_v3_Broad
10x_nuclei_v3_macosko_pBICCNsMMrMOpRAiF008d190314_TTTGTTGAGATAGCAT	4-1	4-1-1	59	1	it_0	10X_nuclei_v3_Broad
10x_nuclei_v3_macosko_pBICCNsMMrMOpRAiF008d190314_TTTGTTGAGCAATTAG	4-1	4-1-1	60	1	it_0	10X_nuclei_v3_Broad
10x_nuclei_v3_macosko_pBICCNsMMrMOpRPiF008d190314_AAACCCATCTTCACGC	4-1	4-1-1	60	1	it_0	10X_nuclei_v3_Broad
10x_nuclei_v3_macosko_pBICCNsMMrMOpRPiF008d190314_AAACGAACATAGCACT	4-2	4-2-1	60	1	it_0	10X_nuclei_v3_Broad
10x_nuclei_v3_macosko_pBICCNsMMrMOpRPiF008d190314_AAAGAACAGACATACA	4-1	4-1-1	60	17	it_0	10X_nuclei_v3_Broad
10x_nuclei_v3_macosko_pBICCNsMMrMOpRPiF008d190314_AAAGGATAGGGACCAT	4-1	4-1-1	60	1	it_0	10X_nuclei_v3_Broad
10x_nuclei_v3_macosko_pBICCNsMMrMOpRPiF008d190314_AAAGGATAGTATTCCG	4-2	4-2-1	60	1	it_0	10X_nuclei_v3_Broad
10x_nuclei_v3_macosko_pBICCNsMMrMOpRPiF008d190314_AAAGGATTCAAGCCAT	4-1	4-1-1	60	1	it_0	10X_nuclei_v3_Broad
10x_nuclei_v3_macosko_pBICCNsMMrMOpRPiF008d190314_AAAGGTAAGTTGTCAC	4-2	4-2-2	60	1	it_0	10X_nuclei_v3_Broad
10x_nuclei_v3_macosko_pBICCNsMMrMOpRPiF008d190314_AAAGTCCAGTCGGCCT	4-1	4-1-2	60	1	it_0	10X_nuclei_v3_Broad
10x_nuclei_v3_macosko_pBICCNsMMrMOpRPiF008d190314_AAAGTCCGTCTTACTT	4-2	4-2-2	60	1	it_4	10X_nuclei_v3_Broad
10x_nuclei_v3_macosko_pBICCNsMMrMOpRPiF008d190314_AAATGGAAGCGACTTT	4-1	4-1-1	60	1	it_0	10X_nuclei_v3_Broad
10x_nuclei_v3_macosko_pBICCNsMMrMOpRPiF008d190314_AAATGGAAGTAGCAAT	4-2	4-2-2	60	1	it_0	10X_nuclei_v3_Broad
10x_nuclei_v3_macosko_pBICCNsMMrMOpRPiF008d190314_AACAACCAGTCGAATA	4-1	4-1-1	60	1	it_0	10X_nuclei_v3_Broad
10x_nuclei_v3_macosko_pBICCNsMMrMOpRPiF008d190314_AACACACCAGGACAGT	4-2	4-2-2	58	1	it_0	10X_nuclei_v3_Broad
10x_nuclei_v3_macosko_pBICCNsMMrMOpRPiF008d190314_AACCAACTCTTCCCGA	4-1	4-1-1	60	1	it_0	10X_nuclei_v3_Broad
10x_nuclei_v3_macosko_pBICCNsMMrMOpRPiF008d190314_AACCACACAATTGCAC	4-2	4-2-1	60	1	it_0	10X_nuclei_v3_Broad
10x_nuclei_v3_macosko_pBICCNsMMrMOpRPiF008d190314_AACCACACAGTTGAAA	4-2	4-2-2	60	1	it_0	10X_nuclei_v3_Broad
10x_nuclei_v3_macosko_pBICCNsMMrMOpRPiF008d190314_AACCATGAGCCTTGAT	1-1	1-1-1	60	1	it_1	10X_nuclei_v3_Broad
10x_nuclei_v3_macosko_pBICCNsMMrMOpRPiF008d190314_AACCATGAGGGCCCTT	4-2	4-2-2	60	1	it_0	10X_nuclei_v3_Broad
10x_nuclei_v3_macosko_pBICCNsMMrMOpRPiF008d190314_AACCCAAAGTTGCCTA	4-2	4-2-3	60	1	it_0	10X_nuclei_v3_Broad
10x_nuclei_v3_macosko_pBICCNsMMrMOpRPiF008d190314_AACGAAAAGGTGAGCT	4-2	4-2-3	60	1	it_0	10X_nuclei_v3_Broad
10x_nuclei_v3_macosko_pBICCNsMMrMOpRPiF008d190314_AACGAAAGTACAAGTA	4-1	4-1-1	60	1	it_0	10X_nuclei_v3_Broad
10x_nuclei_v3_macosko_pBICCNsMMrMOpRPiF008d190314_AACGGGATCGCGTGCA	4-1	4-1-1	60	1	it_0	10X_nuclei_v3_Broad
10x_nuclei_v3_macosko_pBICCNsMMrMOpRPiF008d190314_AACGTCAAGTCAGGGT	4-2	4-2-2	60	1	it_0	10X_nuclei_v3_Broad
10x_nuclei_v3_macosko_pBICCNsMMrMOpRPiF008d190314_AACTTCTGTCACTTAG	4-1	4-1-1	60	1	it_0	10X_nuclei_v3_Broad
10x_nuclei_v3_macosko_pBICCNsMMrMOpRPiF008d190314_AACTTCTGTCCTACGG	4-1	4-1-1	60	1	it_0	10X_nuclei_v3_Broad
10x_nuclei_v3_macosko_pBICCNsMMrMOpRPiF008d190314_AACTTCTTCGGCCTTT	4-2	4-2-2	60	1	it_0	10X_nuclei_v3_Broad
10x_nuclei_v3_macosko_pBICCNsMMrMOpRPiF008d190314_AAGACTCCAGTAACCT	4-1	4-1-1	60	1	it_9	10X_nuclei_v3_Broad
10x_nuclei_v3_macosko_pBICCNsMMrMOpRPiF008d190314_AAGATAGGTCCTGTCT	4-2	4-2-1	60	1	it_0	10X_nuclei_v3_Broad
10x_nuclei_v3_macosko_pBICCNsMMrMOpRPiF008d190314_AAGCGAGAGACCATAA	4-1	4-1-1	60	1	it_0	10X_nuclei_v3_Broad
10x_nuclei_v3_macosko_pBICCNsMMrMOpRPiF008d190314_AAGGTAATCAGCATTG	1-1	1-1-1	60	0	it_1	10X_nuclei_v3_Broad
10x_nuclei_v3_macosko_pBICCNsMMrMOpRPiF008d190314_AAGGTAATCCCATAAG	1-1	1-1-1	60	0	it_0	10X_nuclei_v3_Broad
10x_nuclei_v3_macosko_pBICCNsMMrMOpRPiF008d190314_AAGTACCCAGCTCCTT	4-1	4-1-1	60	1	it_0	10X_nuclei_v3_Broad
10x_nuclei_v3_macosko_pBICCNsMMrMOpRPiF008d190314_AAGTCGTAGTAGTCTC	4-2	4-2-2	58	1	it_0	10X_nuclei_v3_Broad
10x_nuclei_v3_macosko_pBICCNsMMrMOpRPiF008d190314_AAGTGAAAGGTCACTT	4-2	4-2-3	60	1	it_0	10X_nuclei_v3_Broad
10x_nuclei_v3_macosko_pBICCNsMMrMOpRPiF008d190314_AAGTTCGTCGTAGCTA	4-2	4-2-1	58	1	it_0	10X_nuclei_v3_Broad
10x_nuclei_v3_macosko_pBICCNsMMrMOpRPiF008d190314_AATAGAGGTGAGGAAA	4-2	4-2-2	60	1	it_0	10X_nuclei_v3_Broad
10x_nuclei_v3_macosko_pBICCNsMMrMOpRPiF008d190314_AATCGTGCACGTAGTT	4-2	4-2-3	60	17	it_0	10X_nuclei_v3_Broad
10x_nuclei_v3_macosko_pBICCNsMMrMOpRPiF008d190314_AATGCCACATCGGCCA	4-2	4-2-2	60	1	it_0	10X_nuclei_v3_Broad
10x_nuclei_v3_macosko_pBICCNsMMrMOpRPiF008d190314_AATGCCAGTGATCATC	4-1	4-1-1	60	1	it_0	10X_nuclei_v3_Broad
10x_nuclei_v3_macosko_pBICCNsMMrMOpRPiF008d190314_AATGGCTAGCCTGGAA	4-1	4-1-1	60	1	it_0	10X_nuclei_v3_Broad
10x_nuclei_v3_macosko_pBICCNsMMrMOpRPiF008d190314_AATGGCTGTAATGATG	4-2	4-2-3	60	1	it_0	10X_nuclei_v3_Broad
10x_nuclei_v3_macosko_pBICCNsMMrMOpRPiF008d190314_AATTCCTGTGTTATCG	4-1	4-1-1	60	1	it_0	10X_nuclei_v3_Broad
10x_nuclei_v3_macosko_pBICCNsMMrMOpRPiF008d190314_ACAAGCTAGGTAAACT	4-1	4-1-1	60	1	it_0	10X_nuclei_v3_Broad
10x_nuclei_v3_macosko_pBICCNsMMrMOpRPiF008d190314_ACACAGTGTAGCCCTG	4-2	4-2-3	60	1	it_0	10X_nuclei_v3_Broad
10x_nuclei_v3_macosko_pBICCNsMMrMOpRPiF008d190314_ACACGCGCACTATCCC	4-2	4-2-2	58	1	it_0	10X_nuclei_v3_Broad
10x_nuclei_v3_macosko_pBICCNsMMrMOpRPiF008d190314_ACAGAAACAATCCTAG	4-1	4-1-1	60	0	it_0	10X_nuclei_v3_Broad
10x_nuclei_v3_macosko_pBICCNsMMrMOpRPiF008d190314_ACAGGGACAACTGGTT	4-2	4-2-2	60	1	it_0	10X_nuclei_v3_Broad
10x_nuclei_v3_macosko_pBICCNsMMrMOpRPiF008d190314_ACATCCCAGACCAGCA	4-1	4-1-1	60	1	it_0	10X_nuclei_v3_Broad
10x_nuclei_v3_macosko_pBICCNsMMrMOpRPiF008d190314_ACATCGAAGAGGTATT	4-2	4-2-2	60	1	it_0	10X_nuclei_v3_Broad
10x_nuclei_v3_macosko_pBICCNsMMrMOpRPiF008d190314_ACATCGACACGTCGTG	4-2	4-2-2	58	1	it_0	10X_nuclei_v3_Broad
10x_nuclei_v3_macosko_pBICCNsMMrMOpRPiF008d190314_ACATTTCAGACATCAA	4-2	4-2-2	60	1	it_0	10X_nuclei_v3_Broad
10x_nuclei_v3_macosko_pBICCNsMMrMOpRPiF008d190314_ACCAACATCCCGAAAT	4-1	4-1-1	60	0	it_0	10X_nuclei_v3_Broad
10x_nuclei_v3_macosko_pBICCNsMMrMOpRPiF008d190314_ACCACAATCGAACGGA	4-2	4-2-2	60	1	it_0	10X_nuclei_v3_Broad
10x_nuclei_v3_macosko_pBICCNsMMrMOpRPiF008d190314_ACCATTTCAGTCTACA	1-1	1-1-1	60	0	it_1	10X_nuclei_v3_Broad
10x_nuclei_v3_macosko_pBICCNsMMrMOpRPiF008d190314_ACCCAAAAGTTGCCTA	1-1	1-1-1	65	3	it_0	10X_nuclei_v3_Broad
10x_nuclei_v3_macosko_pBICCNsMMrMOpRPiF008d190314_ACCCAAACAGGCATGA	4-2	4-2-2	58	1	it_0	10X_nuclei_v3_Broad
10x_nuclei_v3_macosko_pBICCNsMMrMOpRPiF008d190314_ACCCAAACATCGCTAA	4-2	4-2-1	60	1	it_0	10X_nuclei_v3_Broad
10x_nuclei_v3_macosko_pBICCNsMMrMOpRPiF008d190314_ACCCAAAGTCAGGCAA	4-2	4-2-2	60	1	it_0	10X_nuclei_v3_Broad
10x_nuclei_v3_macosko_pBICCNsMMrMOpRPiF008d190314_ACCCTCATCTAAGGAA	4-2	4-2-2	58	1	it_0	10X_nuclei_v3_Broad
10x_nuclei_v3_macosko_pBICCNsMMrMOpRPiF008d190314_ACCCTTGAGAGTCGAC	4-2	4-2-1	60	1	it_0	10X_nuclei_v3_Broad
10x_nuclei_v3_macosko_pBICCNsMMrMOpRPiF008d190314_ACCCTTGAGGAACTCG	4-2	4-2-2	60	1	it_0	10X_nuclei_v3_Broad
10x_nuclei_v3_macosko_pBICCNsMMrMOpRPiF008d190314_ACCCTTGGTGTCCGTG	4-2	4-2-2	58	1	it_0	10X_nuclei_v3_Broad
10x_nuclei_v3_macosko_pBICCNsMMrMOpRPiF008d190314_ACCGTTCTCACACCGG	4-1	4-1-1	60	1	it_0	10X_nuclei_v3_Broad
10x_nuclei_v3_macosko_pBICCNsMMrMOpRPiF008d190314_ACGATCACAGTGGTGA	4-1	4-1-1	60	1	it_0	10X_nuclei_v3_Broad
10x_nuclei_v3_macosko_pBICCNsMMrMOpRPiF008d190314_ACGCACGAGATACCAA	4-1	4-1-1	60	1	it_0	10X_nuclei_v3_Broad
10x_nuclei_v3_macosko_pBICCNsMMrMOpRPiF008d190314_ACGCACGCAGATCCAT	4-1	4-1-1	68	1	it_0	10X_nuclei_v3_Broad
10x_nuclei_v3_macosko_pBICCNsMMrMOpRPiF008d190314_ACGGAAGCAGGGAATC	4-1	4-1-1	60	0	it_0	10X_nuclei_v3_Broad
10x_nuclei_v3_macosko_pBICCNsMMrMOpRPiF008d190314_ACGGTCGAGGAACTCG	4-1	4-1-2	60	1	it_0	10X_nuclei_v3_Broad
10x_nuclei_v3_macosko_pBICCNsMMrMOpRPiF008d190314_ACGTAACAGAACCGCA	4-2	4-2-2	60	1	it_0	10X_nuclei_v3_Broad
10x_nuclei_v3_macosko_pBICCNsMMrMOpRPiF008d190314_ACGTAACGTCTACAAC	4-2	4-2-2	58	1	it_0	10X_nuclei_v3_Broad
10x_nuclei_v3_macosko_pBICCNsMMrMOpRPiF008d190314_ACGTAGTGTGATCATC	4-2	4-2-2	58	1	it_0	10X_nuclei_v3_Broad
10x_nuclei_v3_macosko_pBICCNsMMrMOpRPiF008d190314_ACGTCCTGTGACCGTC	1-1	1-1-1	60	3	it_1	10X_nuclei_v3_Broad
10x_nuclei_v3_macosko_pBICCNsMMrMOpRPiF008d190314_ACGTCCTTCACGGACC	4-2	4-2-3	60	1	it_0	10X_nuclei_v3_Broad
10x_nuclei_v3_macosko_pBICCNsMMrMOpRPiF008d190314_ACGTTCCTCATGGATC	4-1	4-1-1	60	1	it_0	10X_nuclei_v3_Broad
10x_nuclei_v3_macosko_pBICCNsMMrMOpRPiF008d190314_ACTACGATCTTAATCC	4-2	4-2-1	60	1	it_0	10X_nuclei_v3_Broad
10x_nuclei_v3_macosko_pBICCNsMMrMOpRPiF008d190314_ACTATCTTCTCATTTG	4-2	4-2-3	60	1	it_0	10X_nuclei_v3_Broad
10x_nuclei_v3_macosko_pBICCNsMMrMOpRPiF008d190314_ACTATTCCATTCACCC	4-1	4-1-1	60	1	it_0	10X_nuclei_v3_Broad
10x_nuclei_v3_macosko_pBICCNsMMrMOpRPiF008d190314_ACTCTCGAGCTCCACG	4-1	4-1-1	60	1	it_0	10X_nuclei_v3_Broad
10x_nuclei_v3_macosko_pBICCNsMMrMOpRPiF008d190314_ACTCTCGAGTGCCTCG	4-2	4-2-3	60	1	it_0	10X_nuclei_v3_Broad
10x_nuclei_v3_macosko_pBICCNsMMrMOpRPiF008d190314_ACTCTCGTCAGACTGT	1-1	1-1-1	60	0	it_1	10X_nuclei_v3_Broad
10x_nuclei_v3_macosko_pBICCNsMMrMOpRPiF008d190314_ACTGATGCAACAACAA	4-2	4-2-2	60	1	it_0	10X_nuclei_v3_Broad
10x_nuclei_v3_macosko_pBICCNsMMrMOpRPiF008d190314_ACTGCAATCCGAGTGC	4-1	4-1-1	60	1	it_0	10X_nuclei_v3_Broad
10x_nuclei_v3_macosko_pBICCNsMMrMOpRPiF008d190314_ACTGTCCCAATTGTGC	4-1	4-1-1	60	1	it_0	10X_nuclei_v3_Broad
10x_nuclei_v3_macosko_pBICCNsMMrMOpRPiF008d190314_ACTGTCCCATGGGATG	4-1	4-1-1	60	1	it_0	10X_nuclei_v3_Broad
10x_nuclei_v3_macosko_pBICCNsMMrMOpRPiF008d190314_ACTGTCCGTTCAGCGC	4-1	4-1-1	60	1	it_0	10X_nuclei_v3_Broad
10x_nuclei_v3_macosko_pBICCNsMMrMOpRPiF008d190314_ACTGTGAAGGATAATC	4-2	4-2-2	58	1	it_0	10X_nuclei_v3_Broad
10x_nuclei_v3_macosko_pBICCNsMMrMOpRPiF008d190314_ACTTAGGCATCCTATT	4-1	4-1-1	60	1	it_0	10X_nuclei_v3_Broad
10x_nuclei_v3_macosko_pBICCNsMMrMOpRPiF008d190314_ACTTAGGTCTCGTTTA	4-2	4-2-2	60	1	it_0	10X_nuclei_v3_Broad
10x_nuclei_v3_macosko_pBICCNsMMrMOpRPiF008d190314_ACTTATCCAACACACT	4-2	4-2-3	60	1	it_0	10X_nuclei_v3_Broad
10x_nuclei_v3_macosko_pBICCNsMMrMOpRPiF008d190314_ACTTTCAAGTGCCGAA	4-1	4-1-1	60	1	it_0	10X_nuclei_v3_Broad
10x_nuclei_v3_macosko_pBICCNsMMrMOpRPiF008d190314_ACTTTGTCAGTCGCTG	4-2	4-2-2	58	1	it_0	10X_nuclei_v3_Broad
10x_nuclei_v3_macosko_pBICCNsMMrMOpRPiF008d190314_AGAAATGCACTCAGAT	4-1	4-1-1	60	1	it_0	10X_nuclei_v3_Broad
10x_nuclei_v3_macosko_pBICCNsMMrMOpRPiF008d190314_AGAACAACAGTTCTAG	1-1	1-1-1	60	1	it_1	10X_nuclei_v3_Broad
10x_nuclei_v3_macosko_pBICCNsMMrMOpRPiF008d190314_AGAAGCGAGAAACACT	4-1	4-1-1	60	1	it_0	10X_nuclei_v3_Broad
10x_nuclei_v3_macosko_pBICCNsMMrMOpRPiF008d190314_AGACAAAAGCCATATC	4-1	4-1-1	60	1	it_0	10X_nuclei_v3_Broad
10x_nuclei_v3_macosko_pBICCNsMMrMOpRPiF008d190314_AGACAAAAGCCTCTGG	4-1	4-1-1	60	1	it_0	10X_nuclei_v3_Broad
10x_nuclei_v3_macosko_pBICCNsMMrMOpRPiF008d190314_AGACAAACAACAAGTA	4-2	4-2-3	60	1	it_0	10X_nuclei_v3_Broad
10x_nuclei_v3_macosko_pBICCNsMMrMOpRPiF008d190314_AGACACTAGTGCAACG	3-1	3-1-2	65	3	it_1	10X_nuclei_v3_Broad
10x_nuclei_v3_macosko_pBICCNsMMrMOpRPiF008d190314_AGACCATCAGCGACCT	4-2	4-2-1	60	1	it_0	10X_nuclei_v3_Broad
10x_nuclei_v3_macosko_pBICCNsMMrMOpRPiF008d190314_AGACCCGCAGCTGTAT	4-2	4-2-2	58	1	it_0	10X_nuclei_v3_Broad
10x_nuclei_v3_macosko_pBICCNsMMrMOpRPiF008d190314_AGACTCATCTCCGAGG	4-1	4-1-2	60	17	it_0	10X_nuclei_v3_Broad
10x_nuclei_v3_macosko_pBICCNsMMrMOpRPiF008d190314_AGAGAATAGGCGTTGA	1-1	1-1-1	60	0	it_1	10X_nuclei_v3_Broad
10x_nuclei_v3_macosko_pBICCNsMMrMOpRPiF008d190314_AGAGAGCTCAGTCTTT	4-2	4-2-2	60	1	it_0	10X_nuclei_v3_Broad
10x_nuclei_v3_macosko_pBICCNsMMrMOpRPiF008d190314_AGAGCAGGTATTCCTT	4-1	4-1-1	66	1	it_0	10X_nuclei_v3_Broad
10x_nuclei_v3_macosko_pBICCNsMMrMOpRPiF008d190314_AGAGCAGGTCTACAGT	4-2	4-2-2	60	1	it_0	10X_nuclei_v3_Broad
10x_nuclei_v3_macosko_pBICCNsMMrMOpRPiF008d190314_AGATAGATCTTGAGCA	4-1	4-1-1	60	0	it_0	10X_nuclei_v3_Broad
10x_nuclei_v3_macosko_pBICCNsMMrMOpRPiF008d190314_AGATCCAGTTCGTACA	4-2	4-2-2	60	1	it_0	10X_nuclei_v3_Broad
10x_nuclei_v3_macosko_pBICCNsMMrMOpRPiF008d190314_AGATCGTGTCCGGTCA	4-2	4-2-2	60	1	it_0	10X_nuclei_v3_Broad
10x_nuclei_v3_macosko_pBICCNsMMrMOpRPiF008d190314_AGATCGTTCACTACGA	4-2	4-2-2	60	1	it_0	10X_nuclei_v3_Broad
10x_nuclei_v3_macosko_pBICCNsMMrMOpRPiF008d190314_AGATGAAGTAGTCACT	4-1	4-1-1	60	0	it_0	10X_nuclei_v3_Broad
10x_nuclei_v3_macosko_pBICCNsMMrMOpRPiF008d190314_AGATGCTAGATAACGT	4-1	4-1-1	60	1	it_0	10X_nuclei_v3_Broad
10x_nuclei_v3_macosko_pBICCNsMMrMOpRPiF008d190314_AGATGCTCAGGTCCGT	1-1	1-1-1	61	14	it_1	10X_nuclei_v3_Broad
10x_nuclei_v3_macosko_pBICCNsMMrMOpRPiF008d190314_AGCCAATTCCACGTGG	4-2	4-2-2	58	1	it_0	10X_nuclei_v3_Broad
10x_nuclei_v3_macosko_pBICCNsMMrMOpRPiF008d190314_AGCCAATTCGGACCAC	4-1	4-1-1	60	1	it_1	10X_nuclei_v3_Broad
10x_nuclei_v3_macosko_pBICCNsMMrMOpRPiF008d190314_AGCCACGCAAGGCTTT	4-1	4-1-1	60	1	it_0	10X_nuclei_v3_Broad
10x_nuclei_v3_macosko_pBICCNsMMrMOpRPiF008d190314_AGCCACGGTTAAGGAT	4-1	4-1-1	60	1	it_0	10X_nuclei_v3_Broad
10x_nuclei_v3_macosko_pBICCNsMMrMOpRPiF008d190314_AGCGCCAAGAATGTTG	4-1	4-1-1	60	1	it_0	10X_nuclei_v3_Broad
10x_nuclei_v3_macosko_pBICCNsMMrMOpRPiF008d190314_AGCGCTGCATCATCTT	4-2	4-2-2	58	1	it_0	10X_nuclei_v3_Broad
10x_nuclei_v3_macosko_pBICCNsMMrMOpRPiF008d190314_AGCGCTGTCTGGCCAG	4-2	4-2-3	60	1	it_0	10X_nuclei_v3_Broad
10x_nuclei_v3_macosko_pBICCNsMMrMOpRPiF008d190314_AGCTACAAGGACGCAT	4-2	4-2-1	60	1	it_0	10X_nuclei_v3_Broad
10x_nuclei_v3_macosko_pBICCNsMMrMOpRPiF008d190314_AGCTCAACAATACCCA	4-2	4-2-2	60	1	it_0	10X_nuclei_v3_Broad
10x_nuclei_v3_macosko_pBICCNsMMrMOpRPiF008d190314_AGCTCAAGTGAGACGT	4-2	4-2-2	60	1	it_0	10X_nuclei_v3_Broad
10x_nuclei_v3_macosko_pBICCNsMMrMOpRPiF008d190314_AGCTTCCGTCCTACGG	4-1	4-1-1	60	1	it_5	10X_nuclei_v3_Broad
10x_nuclei_v3_macosko_pBICCNsMMrMOpRPiF008d190314_AGCTTCCTCGAGTGAG	4-2	4-2-2	59	1	it_0	10X_nuclei_v3_Broad
10x_nuclei_v3_macosko_pBICCNsMMrMOpRPiF008d190314_AGGAATACATAGAATG	4-1	4-1-1	60	1	it_0	10X_nuclei_v3_Broad
10x_nuclei_v3_macosko_pBICCNsMMrMOpRPiF008d190314_AGGAATAGTATTCCTT	4-1	4-1-1	60	1	it_0	10X_nuclei_v3_Broad
10x_nuclei_v3_macosko_pBICCNsMMrMOpRPiF008d190314_AGGACGAAGCGTATAA	1-1	1-1-1	60	0	it_1	10X_nuclei_v3_Broad
10x_nuclei_v3_macosko_pBICCNsMMrMOpRPiF008d190314_AGGAGGTTCCATTTGT	4-2	4-2-3	60	1	it_0	10X_nuclei_v3_Broad
10x_nuclei_v3_macosko_pBICCNsMMrMOpRPiF008d190314_AGGAGGTTCTCTGACC	4-1	4-1-1	60	1	it_0	10X_nuclei_v3_Broad
10x_nuclei_v3_macosko_pBICCNsMMrMOpRPiF008d190314_AGGATAAAGTCATACC	4-2	4-2-2	58	1	it_0	10X_nuclei_v3_Broad
10x_nuclei_v3_macosko_pBICCNsMMrMOpRPiF008d190314_AGGATAAGTCCGAAAG	4-1	4-1-1	60	0	it_0	10X_nuclei_v3_Broad
10x_nuclei_v3_macosko_pBICCNsMMrMOpRPiF008d190314_AGGATAAGTTCAGCTA	4-2	4-2-2	60	1	it_0	10X_nuclei_v3_Broad
10x_nuclei_v3_macosko_pBICCNsMMrMOpRPiF008d190314_AGGCATTGTCGCGGTT	4-2	4-2-1	60	1	it_0	10X_nuclei_v3_Broad
10x_nuclei_v3_macosko_pBICCNsMMrMOpRPiF008d190314_AGGCTGCCATTCGATG	4-2	4-2-2	60	1	it_0	10X_nuclei_v3_Broad
10x_nuclei_v3_macosko_pBICCNsMMrMOpRPiF008d190314_AGGCTGCGTGTTGCCG	4-2	4-2-1	60	1	it_5	10X_nuclei_v3_Broad
10x_nuclei_v3_macosko_pBICCNsMMrMOpRPiF008d190314_AGGGCCTCACAGAGAC	4-2	4-2-1	60	1	it_0	10X_nuclei_v3_Broad
10x_nuclei_v3_macosko_pBICCNsMMrMOpRPiF008d190314_AGGGCCTTCCTTCAGC	4-2	4-2-2	58	1	it_0	10X_nuclei_v3_Broad
10x_nuclei_v3_macosko_pBICCNsMMrMOpRPiF008d190314_AGGGTCCCATCCCACT	4-1	4-1-1	60	1	it_0	10X_nuclei_v3_Broad
10x_nuclei_v3_macosko_pBICCNsMMrMOpRPiF008d190314_AGGGTCCGTCGTGATT	4-1	4-1-1	60	1	it_0	10X_nuclei_v3_Broad
10x_nuclei_v3_macosko_pBICCNsMMrMOpRPiF008d190314_AGGGTCCTCAACCTCC	4-2	4-2-2	60	1	it_0	10X_nuclei_v3_Broad
10x_nuclei_v3_macosko_pBICCNsMMrMOpRPiF008d190314_AGGTAGGAGCCATATC	1-1	1-1-1	60	0	it_1	10X_nuclei_v3_Broad
10x_nuclei_v3_macosko_pBICCNsMMrMOpRPiF008d190314_AGGTCTAAGCTCGTGC	4-2	4-2-2	58	1	it_0	10X_nuclei_v3_Broad
10x_nuclei_v3_macosko_pBICCNsMMrMOpRPiF008d190314_AGGTCTAAGGCGCTCT	4-2	4-2-2	60	1	it_0	10X_nuclei_v3_Broad
10x_nuclei_v3_macosko_pBICCNsMMrMOpRPiF008d190314_AGGTGTTGTGATGTAA	4-1	4-1-1	60	1	it_0	10X_nuclei_v3_Broad
10x_nuclei_v3_macosko_pBICCNsMMrMOpRPiF008d190314_AGGTTACGTGAGCAGT	4-1	4-1-1	60	1	it_0	10X_nuclei_v3_Broad
10x_nuclei_v3_macosko_pBICCNsMMrMOpRPiF008d190314_AGTACCAGTGAAAGTT	4-2	4-2-2	58	1	it_0	10X_nuclei_v3_Broad
10x_nuclei_v3_macosko_pBICCNsMMrMOpRPiF008d190314_AGTACTGTCTCCATAT	4-1	4-1-1	60	0	it_0	10X_nuclei_v3_Broad
10x_nuclei_v3_macosko_pBICCNsMMrMOpRPiF008d190314_AGTCTCCCACGTCGGT	4-2	4-2-2	60	1	it_0	10X_nuclei_v3_Broad
10x_nuclei_v3_macosko_pBICCNsMMrMOpRPiF008d190314_AGTGACTCACAGACGA	4-2	4-2-2	59	1	it_0	10X_nuclei_v3_Broad
10x_nuclei_v3_macosko_pBICCNsMMrMOpRPiF008d190314_AGTGCCGCAATTCTCT	4-1	4-1-1	60	1	it_0	10X_nuclei_v3_Broad
10x_nuclei_v3_macosko_pBICCNsMMrMOpRPiF008d190314_AGTGTTGGTTGCATTG	4-1	4-1-1	60	0	it_0	10X_nuclei_v3_Broad
10x_nuclei_v3_macosko_pBICCNsMMrMOpRPiF008d190314_AGTTCCCAGTGCAAAT	4-1	4-1-1	60	1	it_0	10X_nuclei_v3_Broad
10x_nuclei_v3_macosko_pBICCNsMMrMOpRPiF008d190314_AGTTCCCTCCCATTCG	4-2	4-2-2	58	1	it_0	10X_nuclei_v3_Broad
10x_nuclei_v3_macosko_pBICCNsMMrMOpRPiF008d190314_AGTTCGAAGTGGTCAG	4-1	4-1-1	60	1	it_0	10X_nuclei_v3_Broad
10x_nuclei_v3_macosko_pBICCNsMMrMOpRPiF008d190314_AGTTCGATCGTAACCA	4-1	4-1-1	60	1	it_0	10X_nuclei_v3_Broad
10x_nuclei_v3_macosko_pBICCNsMMrMOpRPiF008d190314_ATACCGAAGTATGACA	4-2	4-2-2	58	1	it_0	10X_nuclei_v3_Broad
10x_nuclei_v3_macosko_pBICCNsMMrMOpRPiF008d190314_ATACCGATCACCATGA	4-1	4-1-2	60	1	it_0	10X_nuclei_v3_Broad
10x_nuclei_v3_macosko_pBICCNsMMrMOpRPiF008d190314_ATACTTCAGAGATCGC	4-1	4-1-1	60	1	it_0	10X_nuclei_v3_Broad
10x_nuclei_v3_macosko_pBICCNsMMrMOpRPiF008d190314_ATACTTCAGTTGTCAC	4-1	4-1-1	60	1	it_5	10X_nuclei_v3_Broad
10x_nuclei_v3_macosko_pBICCNsMMrMOpRPiF008d190314_ATACTTCCAGCGTAGA	1-1	1-1-1	60	14	it_1	10X_nuclei_v3_Broad
10x_nuclei_v3_macosko_pBICCNsMMrMOpRPiF008d190314_ATAGAGACACCAAAGG	1-1	1-1-1	60	0	it_9	10X_nuclei_v3_Broad
10x_nuclei_v3_macosko_pBICCNsMMrMOpRPiF008d190314_ATAGAGATCTGGCCAG	4-1	4-1-2	60	1	it_0	10X_nuclei_v3_Broad
10x_nuclei_v3_macosko_pBICCNsMMrMOpRPiF008d190314_ATATCCTTCGAAGAAT	4-2	4-2-3	60	1	it_0	10X_nuclei_v3_Broad
10x_nuclei_v3_macosko_pBICCNsMMrMOpRPiF008d190314_ATCACAGAGGGTCAAC	4-2	4-2-1	60	1	it_0	10X_nuclei_v3_Broad
10x_nuclei_v3_macosko_pBICCNsMMrMOpRPiF008d190314_ATCACAGTCCTCACGT	4-2	4-2-2	58	1	it_0	10X_nuclei_v3_Broad
10x_nuclei_v3_macosko_pBICCNsMMrMOpRPiF008d190314_ATCACGAAGCGCATCC	4-1	4-1-1	60	1	it_0	10X_nuclei_v3_Broad
10x_nuclei_v3_macosko_pBICCNsMMrMOpRPiF008d190314_ATCACGATCACCTGGG	4-1	4-1-1	60	1	it_0	10X_nuclei_v3_Broad
10x_nuclei_v3_macosko_pBICCNsMMrMOpRPiF008d190314_ATCACTTAGATCCTAC	4-1	4-1-2	60	1	it_0	10X_nuclei_v3_Broad
10x_nuclei_v3_macosko_pBICCNsMMrMOpRPiF008d190314_ATCACTTAGGCTCTAT	4-1	4-1-1	60	1	it_0	10X_nuclei_v3_Broad
10x_nuclei_v3_macosko_pBICCNsMMrMOpRPiF008d190314_ATCACTTGTGAGATCG	4-1	4-1-1	60	0	it_1	10X_nuclei_v3_Broad
10x_nuclei_v3_macosko_pBICCNsMMrMOpRPiF008d190314_ATCATTCCAAACCACT	4-2	4-2-2	60	1	it_0	10X_nuclei_v3_Broad
10x_nuclei_v3_macosko_pBICCNsMMrMOpRPiF008d190314_ATCATTCGTACCTTCC	4-1	4-1-1	60	1	it_0	10X_nuclei_v3_Broad
10x_nuclei_v3_macosko_pBICCNsMMrMOpRPiF008d190314_ATCCACCCATGGGATG	1-1	1-1-1	60	0	it_0	10X_nuclei_v3_Broad
10x_nuclei_v3_macosko_pBICCNsMMrMOpRPiF008d190314_ATCCATTTCCCATTTA	1-1	1-1-1	60	0	it_1	10X_nuclei_v3_Broad
10x_nuclei_v3_macosko_pBICCNsMMrMOpRPiF008d190314_ATCCCTGAGCCATATC	4-1	4-1-1	60	1	it_0	10X_nuclei_v3_Broad
10x_nuclei_v3_macosko_pBICCNsMMrMOpRPiF008d190314_ATCCTATTCCTTGAAG	4-1	4-1-1	60	1	it_0	10X_nuclei_v3_Broad
10x_nuclei_v3_macosko_pBICCNsMMrMOpRPiF008d190314_ATCGATGAGATCCCAT	4-1	4-1-1	60	1	it_5	10X_nuclei_v3_Broad
10x_nuclei_v3_macosko_pBICCNsMMrMOpRPiF008d190314_ATCGATGAGTTGTCAC	4-1	4-1-1	60	1	it_0	10X_nuclei_v3_Broad
10x_nuclei_v3_macosko_pBICCNsMMrMOpRPiF008d190314_ATCGGATCAAGTTCGT	4-1	4-1-1	60	3	it_5	10X_nuclei_v3_Broad
10x_nuclei_v3_macosko_pBICCNsMMrMOpRPiF008d190314_ATCGGATTCAGAGTTC	4-2	4-2-3	60	1	it_0	10X_nuclei_v3_Broad
10x_nuclei_v3_macosko_pBICCNsMMrMOpRPiF008d190314_ATCGGCGAGGTGAGCT	4-1	4-1-1	60	0	it_5	10X_nuclei_v3_Broad
10x_nuclei_v3_macosko_pBICCNsMMrMOpRPiF008d190314_ATCGTAGAGAAGATCT	4-2	4-2-2	60	1	it_0	10X_nuclei_v3_Broad
10x_nuclei_v3_macosko_pBICCNsMMrMOpRPiF008d190314_ATCGTAGAGGGCAGGA	4-1	4-1-1	60	1	it_0	10X_nuclei_v3_Broad
10x_nuclei_v3_macosko_pBICCNsMMrMOpRPiF008d190314_ATCGTCCAGAGAATCT	4-1	4-1-1	60	1	it_0	10X_nuclei_v3_Broad
10x_nuclei_v3_macosko_pBICCNsMMrMOpRPiF008d190314_ATCGTCCCAAACGTGG	4-2	4-2-2	60	1	it_0	10X_nuclei_v3_Broad
10x_nuclei_v3_macosko_pBICCNsMMrMOpRPiF008d190314_ATCGTCCTCGGCGATC	4-1	4-1-1	60	1	it_0	10X_nuclei_v3_Broad
10x_nuclei_v3_macosko_pBICCNsMMrMOpRPiF008d190314_ATCGTGAGTCTTAGTG	4-1	4-1-1	60	1	it_0	10X_nuclei_v3_Broad
10x_nuclei_v3_macosko_pBICCNsMMrMOpRPiF008d190314_ATCTCTAAGCCATATC	4-1	4-1-1	60	0	it_0	10X_nuclei_v3_Broad
10x_nuclei_v3_macosko_pBICCNsMMrMOpRPiF008d190314_ATCTTCATCACGGAGA	4-1	4-1-1	60	1	it_0	10X_nuclei_v3_Broad
10x_nuclei_v3_macosko_pBICCNsMMrMOpRPiF008d190314_ATCTTCATCATCGCAA	4-1	4-1-1	60	1	it_0	10X_nuclei_v3_Broad
10x_nuclei_v3_macosko_pBICCNsMMrMOpRPiF008d190314_ATGAAAGCAGCACACC	4-2	4-2-2	60	1	it_0	10X_nuclei_v3_Broad
10x_nuclei_v3_macosko_pBICCNsMMrMOpRPiF008d190314_ATGACCAAGATGCTTC	4-2	4-2-2	58	1	it_0	10X_nuclei_v3_Broad
10x_nuclei_v3_macosko_pBICCNsMMrMOpRPiF008d190314_ATGACCAAGCTGGTGA	4-1	4-1-2	60	1	it_0	10X_nuclei_v3_Broad
10x_nuclei_v3_macosko_pBICCNsMMrMOpRPiF008d190314_ATGACCATCGGTATGT	4-1	4-1-1	60	0	it_0	10X_nuclei_v3_Broad
10x_nuclei_v3_macosko_pBICCNsMMrMOpRPiF008d190314_ATGACCATCGTTATCT	4-1	4-1-1	60	1	it_0	10X_nuclei_v3_Broad
10x_nuclei_v3_macosko_pBICCNsMMrMOpRPiF008d190314_ATGAGTCCATTCACCC	4-2	4-2-3	60	1	it_0	10X_nuclei_v3_Broad
10x_nuclei_v3_macosko_pBICCNsMMrMOpRPiF008d190314_ATGATCGAGTAAATGC	1-1	1-1-1	60	0	it_1	10X_nuclei_v3_Broad
10x_nuclei_v3_macosko_pBICCNsMMrMOpRPiF008d190314_ATGCCTCTCGCAGTTA	4-1	4-1-1	60	1	it_5	10X_nuclei_v3_Broad
10x_nuclei_v3_macosko_pBICCNsMMrMOpRPiF008d190314_ATGCGATCAGAACTAA	4-2	4-2-2	58	1	it_0	10X_nuclei_v3_Broad
10x_nuclei_v3_macosko_pBICCNsMMrMOpRPiF008d190314_ATGCGATGTAGTACGG	4-1	4-1-1	60	0	it_0	10X_nuclei_v3_Broad
10x_nuclei_v3_macosko_pBICCNsMMrMOpRPiF008d190314_ATGCGATGTGGGCTCT	4-1	4-1-1	60	1	it_0	10X_nuclei_v3_Broad
10x_nuclei_v3_macosko_pBICCNsMMrMOpRPiF008d190314_ATGGAGGAGTTGGCGA	4-1	4-1-1	60	0	it_0	10X_nuclei_v3_Broad
10x_nuclei_v3_macosko_pBICCNsMMrMOpRPiF008d190314_ATGGAGGTCATACGAC	4-2	4-2-3	60	1	it_5	10X_nuclei_v3_Broad
10x_nuclei_v3_macosko_pBICCNsMMrMOpRPiF008d190314_ATGGGAGTCCTGATAG	4-1	4-1-1	60	1	it_0	10X_nuclei_v3_Broad
10x_nuclei_v3_macosko_pBICCNsMMrMOpRPiF008d190314_ATTACTCGTTAAACAG	4-2	4-2-3	60	1	it_0	10X_nuclei_v3_Broad
10x_nuclei_v3_macosko_pBICCNsMMrMOpRPiF008d190314_ATTCACTCATAGGCGA	4-2	4-2-2	60	1	it_0	10X_nuclei_v3_Broad
10x_nuclei_v3_macosko_pBICCNsMMrMOpRPiF008d190314_ATTCACTTCTGCGGGT	4-2	4-2-1	60	1	it_0	10X_nuclei_v3_Broad
10x_nuclei_v3_macosko_pBICCNsMMrMOpRPiF008d190314_ATTCAGGCAATGTTGC	4-2	4-2-3	60	1	it_0	10X_nuclei_v3_Broad
10x_nuclei_v3_macosko_pBICCNsMMrMOpRPiF008d190314_ATTCAGGGTACTGGGA	4-1	4-1-1	60	1	it_0	10X_nuclei_v3_Broad
10x_nuclei_v3_macosko_pBICCNsMMrMOpRPiF008d190314_ATTCATCCAACGAGGT	4-2	4-2-2	60	1	it_0	10X_nuclei_v3_Broad
10x_nuclei_v3_macosko_pBICCNsMMrMOpRPiF008d190314_ATTCATCCAAGACTGG	4-1	4-1-1	60	1	it_0	10X_nuclei_v3_Broad
10x_nuclei_v3_macosko_pBICCNsMMrMOpRPiF008d190314_ATTCCATAGCGGGTTA	4-2	4-2-2	60	1	it_0	10X_nuclei_v3_Broad
10x_nuclei_v3_macosko_pBICCNsMMrMOpRPiF008d190314_ATTCCATCAACACAGG	4-2	4-2-2	60	1	it_0	10X_nuclei_v3_Broad
10x_nuclei_v3_macosko_pBICCNsMMrMOpRPiF008d190314_ATTCCCGGTGGATCGA	1-1	1-1-1	60	1	it_0	10X_nuclei_v3_Broad
10x_nuclei_v3_macosko_pBICCNsMMrMOpRPiF008d190314_ATTCGTTAGCACCTGC	4-1	4-1-1	60	1	it_0	10X_nuclei_v3_Broad
10x_nuclei_v3_macosko_pBICCNsMMrMOpRPiF008d190314_ATTCGTTTCTCTGCCA	4-2	4-2-2	60	1	it_0	10X_nuclei_v3_Broad
10x_nuclei_v3_macosko_pBICCNsMMrMOpRPiF008d190314_ATTCTACCAGACGATG	4-1	4-1-1	60	1	it_0	10X_nuclei_v3_Broad
10x_nuclei_v3_macosko_pBICCNsMMrMOpRPiF008d190314_ATTCTACCAGTTTGGT	4-2	4-2-2	60	1	it_0	10X_nuclei_v3_Broad
10x_nuclei_v3_macosko_pBICCNsMMrMOpRPiF008d190314_ATTCTTGAGCCACAAG	4-2	4-2-2	58	1	it_0	10X_nuclei_v3_Broad
10x_nuclei_v3_macosko_pBICCNsMMrMOpRPiF008d190314_ATTCTTGTCATGGAGG	4-2	4-2-3	60	1	it_0	10X_nuclei_v3_Broad
10x_nuclei_v3_macosko_pBICCNsMMrMOpRPiF008d190314_ATTGGGTAGTTCTCTT	4-1	4-1-1	60	1	it_0	10X_nuclei_v3_Broad
10x_nuclei_v3_macosko_pBICCNsMMrMOpRPiF008d190314_ATTGGGTCACCACTGG	4-2	4-2-3	60	1	it_0	10X_nuclei_v3_Broad
10x_nuclei_v3_macosko_pBICCNsMMrMOpRPiF008d190314_ATTGTTCAGCTCGAAG	4-1	4-1-1	60	0	it_1	10X_nuclei_v3_Broad
10x_nuclei_v3_macosko_pBICCNsMMrMOpRPiF008d190314_ATTTACCCAGAATGTA	4-1	4-1-1	60	1	it_0	10X_nuclei_v3_Broad
10x_nuclei_v3_macosko_pBICCNsMMrMOpRPiF008d190314_ATTTACCTCAGGAAAT	4-2	4-2-1	60	1	it_0	10X_nuclei_v3_Broad
10x_nuclei_v3_macosko_pBICCNsMMrMOpRPiF008d190314_ATTTCACTCAATCTTC	4-1	4-1-1	60	1	it_0	10X_nuclei_v3_Broad
10x_nuclei_v3_macosko_pBICCNsMMrMOpRPiF008d190314_ATTTCTGGTAAGATCA	4-2	4-2-2	60	1	it_0	10X_nuclei_v3_Broad
10x_nuclei_v3_macosko_pBICCNsMMrMOpRPiF008d190314_CAACCAAAGAGCAACC	4-1	4-1-1	60	1	it_0	10X_nuclei_v3_Broad
10x_nuclei_v3_macosko_pBICCNsMMrMOpRPiF008d190314_CAACGATAGTCCCGGT	4-2	4-2-3	60	1	it_0	10X_nuclei_v3_Broad
10x_nuclei_v3_macosko_pBICCNsMMrMOpRPiF008d190314_CAACGATCACTCCGAG	4-1	4-1-1	60	1	it_0	10X_nuclei_v3_Broad
10x_nuclei_v3_macosko_pBICCNsMMrMOpRPiF008d190314_CAAGCTACATGTCAGT	4-1	4-1-1	60	17	it_0	10X_nuclei_v3_Broad
10x_nuclei_v3_macosko_pBICCNsMMrMOpRPiF008d190314_CAAGGGAAGGTACCTT	4-1	4-1-1	60	1	it_0	10X_nuclei_v3_Broad
10x_nuclei_v3_macosko_pBICCNsMMrMOpRPiF008d190314_CAATACGGTACAATAG	4-1	4-1-1	60	1	it_0	10X_nuclei_v3_Broad
10x_nuclei_v3_macosko_pBICCNsMMrMOpRPiF008d190314_CAATGACAGACATACA	4-1	4-1-1	60	0	it_0	10X_nuclei_v3_Broad
10x_nuclei_v3_macosko_pBICCNsMMrMOpRPiF008d190314_CACAACAGTCAATGGG	1-1	1-1-1	60	0	it_1	10X_nuclei_v3_Broad
10x_nuclei_v3_macosko_pBICCNsMMrMOpRPiF008d190314_CACAACATCACGAGGA	1-1	1-1-1	60	14	it_1	10X_nuclei_v3_Broad
10x_nuclei_v3_macosko_pBICCNsMMrMOpRPiF008d190314_CACACAAGTACCGGAA	4-1	4-1-1	60	1	it_0	10X_nuclei_v3_Broad
10x_nuclei_v3_macosko_pBICCNsMMrMOpRPiF008d190314_CACAGGCAGCTTGTTG	4-1	4-1-1	60	1	it_0	10X_nuclei_v3_Broad
10x_nuclei_v3_macosko_pBICCNsMMrMOpRPiF008d190314_CACAGGCCACCTTCCA	4-1	4-1-1	60	1	it_0	10X_nuclei_v3_Broad
10x_nuclei_v3_macosko_pBICCNsMMrMOpRPiF008d190314_CACATGACAAGGACAC	4-1	4-1-1	60	1	it_0	10X_nuclei_v3_Broad
10x_nuclei_v3_macosko_pBICCNsMMrMOpRPiF008d190314_CACCAAACACTTCCTG	4-1	4-1-1	60	0	it_0	10X_nuclei_v3_Broad
10x_nuclei_v3_macosko_pBICCNsMMrMOpRPiF008d190314_CACGAATTCGGAACTT	4-2	4-2-2	58	1	it_0	10X_nuclei_v3_Broad
10x_nuclei_v3_macosko_pBICCNsMMrMOpRPiF008d190314_CACGTGGGTTCAGCTA	4-1	4-1-1	60	17	it_0	10X_nuclei_v3_Broad
10x_nuclei_v3_macosko_pBICCNsMMrMOpRPiF008d190314_CACTGAAAGACCATAA	4-2	4-2-2	60	1	it_0	10X_nuclei_v3_Broad
10x_nuclei_v3_macosko_pBICCNsMMrMOpRPiF008d190314_CACTGGGAGCAATTAG	4-1	4-1-1	60	1	it_0	10X_nuclei_v3_Broad
10x_nuclei_v3_macosko_pBICCNsMMrMOpRPiF008d190314_CACTGTCGTGAGATTA	4-2	4-2-2	60	1	it_0	10X_nuclei_v3_Broad
10x_nuclei_v3_macosko_pBICCNsMMrMOpRPiF008d190314_CAGAGCCCAAGGGTCA	4-1	4-1-1	60	1	it_0	10X_nuclei_v3_Broad
10x_nuclei_v3_macosko_pBICCNsMMrMOpRPiF008d190314_CAGAGCCGTATCATGC	4-1	4-1-1	60	1	it_0	10X_nuclei_v3_Broad
10x_nuclei_v3_macosko_pBICCNsMMrMOpRPiF008d190314_CAGATTGGTAGTCGGA	4-1	4-1-1	60	1	it_0	10X_nuclei_v3_Broad
10x_nuclei_v3_macosko_pBICCNsMMrMOpRPiF008d190314_CAGATTGGTCTTAGTG	4-2	4-2-2	58	1	it_0	10X_nuclei_v3_Broad
10x_nuclei_v3_macosko_pBICCNsMMrMOpRPiF008d190314_CAGATTGGTGCTAGCC	4-2	4-2-2	58	1	it_0	10X_nuclei_v3_Broad
10x_nuclei_v3_macosko_pBICCNsMMrMOpRPiF008d190314_CAGCACGAGCTGGCCT	4-1	4-1-1	60	1	it_0	10X_nuclei_v3_Broad
10x_nuclei_v3_macosko_pBICCNsMMrMOpRPiF008d190314_CAGCAGCAGGTTAGTA	4-1	4-1-1	60	1	it_0	10X_nuclei_v3_Broad
10x_nuclei_v3_macosko_pBICCNsMMrMOpRPiF008d190314_CAGCCAGAGCTCGAAG	4-1	4-1-2	60	1	it_0	10X_nuclei_v3_Broad
10x_nuclei_v3_macosko_pBICCNsMMrMOpRPiF008d190314_CAGCGTGCAGATCCTA	4-1	4-1-1	60	1	it_0	10X_nuclei_v3_Broad
10x_nuclei_v3_macosko_pBICCNsMMrMOpRPiF008d190314_CAGCGTGGTGGATCGA	4-1	4-1-1	60	1	it_0	10X_nuclei_v3_Broad
10x_nuclei_v3_macosko_pBICCNsMMrMOpRPiF008d190314_CAGCGTGTCTTTCCAA	4-2	4-2-2	60	1	it_0	10X_nuclei_v3_Broad
10x_nuclei_v3_macosko_pBICCNsMMrMOpRPiF008d190314_CAGTTAGTCGACGATT	4-2	4-2-1	60	1	it_0	10X_nuclei_v3_Broad
10x_nuclei_v3_macosko_pBICCNsMMrMOpRPiF008d190314_CATAAGCCAACACTAC	4-2	4-2-2	60	1	it_0	10X_nuclei_v3_Broad
10x_nuclei_v3_macosko_pBICCNsMMrMOpRPiF008d190314_CATAAGCGTGCAGATG	4-1	4-1-1	60	1	it_0	10X_nuclei_v3_Broad
10x_nuclei_v3_macosko_pBICCNsMMrMOpRPiF008d190314_CATAAGCTCAACTGGT	4-2	4-2-2	58	1	it_0	10X_nuclei_v3_Broad
10x_nuclei_v3_macosko_pBICCNsMMrMOpRPiF008d190314_CATACAGTCAAACGAA	4-1	4-1-1	60	1	it_0	10X_nuclei_v3_Broad
10x_nuclei_v3_macosko_pBICCNsMMrMOpRPiF008d190314_CATACCCCAGTTGGTT	1-1	1-1-1	60	0	it_1	10X_nuclei_v3_Broad
10x_nuclei_v3_macosko_pBICCNsMMrMOpRPiF008d190314_CATAGACAGCCGCTTG	4-1	4-1-1	60	0	it_0	10X_nuclei_v3_Broad
10x_nuclei_v3_macosko_pBICCNsMMrMOpRPiF008d190314_CATAGACTCCAAGCAT	4-1	4-1-1	60	1	it_0	10X_nuclei_v3_Broad
10x_nuclei_v3_macosko_pBICCNsMMrMOpRPiF008d190314_CATCCACAGATAGTGT	4-2	4-2-1	60	1	it_0	10X_nuclei_v3_Broad
10x_nuclei_v3_macosko_pBICCNsMMrMOpRPiF008d190314_CATCCACGTCAACACT	4-1	4-1-1	60	17	it_0	10X_nuclei_v3_Broad
10x_nuclei_v3_macosko_pBICCNsMMrMOpRPiF008d190314_CATCCACTCTAATTCC	4-1	4-1-1	60	1	it_0	10X_nuclei_v3_Broad
10x_nuclei_v3_macosko_pBICCNsMMrMOpRPiF008d190314_CATCCCAAGCCAGACA	4-2	4-2-2	60	1	it_0	10X_nuclei_v3_Broad
10x_nuclei_v3_macosko_pBICCNsMMrMOpRPiF008d190314_CATCCCACACTCTGCT	4-1	4-1-1	60	0	it_0	10X_nuclei_v3_Broad
10x_nuclei_v3_macosko_pBICCNsMMrMOpRPiF008d190314_CATCCCACATGCGTGC	4-2	4-2-1	60	1	it_0	10X_nuclei_v3_Broad
10x_nuclei_v3_macosko_pBICCNsMMrMOpRPiF008d190314_CATCCCATCTAGAACC	4-2	4-2-3	60	1	it_0	10X_nuclei_v3_Broad
10x_nuclei_v3_macosko_pBICCNsMMrMOpRPiF008d190314_CATCGGGAGACGAAGA	4-2	4-2-3	60	1	it_0	10X_nuclei_v3_Broad
10x_nuclei_v3_macosko_pBICCNsMMrMOpRPiF008d190314_CATCGGGGTGATACCT	4-1	4-1-1	60	1	it_0	10X_nuclei_v3_Broad
10x_nuclei_v3_macosko_pBICCNsMMrMOpRPiF008d190314_CATCGGGTCCTCTCTT	4-1	4-1-1	60	0	it_1	10X_nuclei_v3_Broad
10x_nuclei_v3_macosko_pBICCNsMMrMOpRPiF008d190314_CATGAGTCAGCCCACA	4-2	4-2-2	60	1	it_0	10X_nuclei_v3_Broad
10x_nuclei_v3_macosko_pBICCNsMMrMOpRPiF008d190314_CATGAGTGTATGAAGT	4-2	4-2-2	58	1	it_0	10X_nuclei_v3_Broad
10x_nuclei_v3_macosko_pBICCNsMMrMOpRPiF008d190314_CATGCAACATCCCACT	4-2	4-2-2	60	1	it_0	10X_nuclei_v3_Broad
10x_nuclei_v3_macosko_pBICCNsMMrMOpRPiF008d190314_CATGCAATCTTCCGTG	1-1	1-1-1	60	0	it_1	10X_nuclei_v3_Broad
10x_nuclei_v3_macosko_pBICCNsMMrMOpRPiF008d190314_CATGCCTAGATGAATC	4-2	4-2-2	60	1	it_0	10X_nuclei_v3_Broad
10x_nuclei_v3_macosko_pBICCNsMMrMOpRPiF008d190314_CATGCCTTCGCTCTAC	4-1	4-1-1	60	1	it_0	10X_nuclei_v3_Broad
10x_nuclei_v3_macosko_pBICCNsMMrMOpRPiF008d190314_CATGGATAGGGCATGT	4-1	4-1-1	60	1	it_0	10X_nuclei_v3_Broad
10x_nuclei_v3_macosko_pBICCNsMMrMOpRPiF008d190314_CATGGATGTGACATCT	4-1	4-1-1	60	0	it_1	10X_nuclei_v3_Broad
10x_nuclei_v3_macosko_pBICCNsMMrMOpRPiF008d190314_CATTCATGTAGTGGCA	4-1	4-1-1	60	1	it_0	10X_nuclei_v3_Broad
10x_nuclei_v3_macosko_pBICCNsMMrMOpRPiF008d190314_CATTCCGAGCAGTACG	4-2	4-2-2	68	1	it_0	10X_nuclei_v3_Broad
10x_nuclei_v3_macosko_pBICCNsMMrMOpRPiF008d190314_CATTCCGCAAATAAGC	1-1	1-1-1	60	1	it_0	10X_nuclei_v3_Broad
10x_nuclei_v3_macosko_pBICCNsMMrMOpRPiF008d190314_CATTCCGTCGTCTCAC	4-2	4-2-1	60	1	it_0	10X_nuclei_v3_Broad
10x_nuclei_v3_macosko_pBICCNsMMrMOpRPiF008d190314_CATTCTACAGTTAAAG	4-1	4-1-1	60	1	it_0	10X_nuclei_v3_Broad
10x_nuclei_v3_macosko_pBICCNsMMrMOpRPiF008d190314_CATTCTAGTCGTACTA	4-1	4-1-1	60	1	it_0	10X_nuclei_v3_Broad
10x_nuclei_v3_macosko_pBICCNsMMrMOpRPiF008d190314_CATTCTAGTCGTGATT	1-1	1-1-1	60	0	it_1	10X_nuclei_v3_Broad
10x_nuclei_v3_macosko_pBICCNsMMrMOpRPiF008d190314_CATTGCCGTCGCAACC	4-2	4-2-2	60	1	it_0	10X_nuclei_v3_Broad
10x_nuclei_v3_macosko_pBICCNsMMrMOpRPiF008d190314_CATTTCACAATAAGGT	4-2	4-2-2	60	1	it_0	10X_nuclei_v3_Broad
10x_nuclei_v3_macosko_pBICCNsMMrMOpRPiF008d190314_CCAAGCGTCAATCAGC	4-1	4-1-1	60	1	it_0	10X_nuclei_v3_Broad
10x_nuclei_v3_macosko_pBICCNsMMrMOpRPiF008d190314_CCAATTTTCCGTTTCG	4-2	4-2-1	60	1	it_0	10X_nuclei_v3_Broad
10x_nuclei_v3_macosko_pBICCNsMMrMOpRPiF008d190314_CCACACTAGCTTCTAG	4-1	4-1-1	60	1	it_0	10X_nuclei_v3_Broad
10x_nuclei_v3_macosko_pBICCNsMMrMOpRPiF008d190314_CCACACTAGGTAAGTT	4-1	4-1-1	60	0	it_0	10X_nuclei_v3_Broad
10x_nuclei_v3_macosko_pBICCNsMMrMOpRPiF008d190314_CCACACTTCCGAAGGA	4-1	4-1-1	60	1	it_0	10X_nuclei_v3_Broad
10x_nuclei_v3_macosko_pBICCNsMMrMOpRPiF008d190314_CCACCATTCATTTCCA	4-2	4-2-2	58	1	it_0	10X_nuclei_v3_Broad
10x_nuclei_v3_macosko_pBICCNsMMrMOpRPiF008d190314_CCACGAGAGATGCTAA	1-1	1-1-1	61	0	it_1	10X_nuclei_v3_Broad
10x_nuclei_v3_macosko_pBICCNsMMrMOpRPiF008d190314_CCACGTTAGAGTTGCG	4-2	4-2-2	60	1	it_0	10X_nuclei_v3_Broad
10x_nuclei_v3_macosko_pBICCNsMMrMOpRPiF008d190314_CCACGTTGTCAACATC	4-1	4-1-1	60	1	it_0	10X_nuclei_v3_Broad
10x_nuclei_v3_macosko_pBICCNsMMrMOpRPiF008d190314_CCACTTGAGACGGTTG	4-2	4-2-2	58	1	it_0	10X_nuclei_v3_Broad
10x_nuclei_v3_macosko_pBICCNsMMrMOpRPiF008d190314_CCATAAGGTAGCTGCC	4-1	4-1-1	60	0	it_1	10X_nuclei_v3_Broad
10x_nuclei_v3_macosko_pBICCNsMMrMOpRPiF008d190314_CCATCACTCGCCGTGA	4-1	4-1-1	60	1	it_0	10X_nuclei_v3_Broad
10x_nuclei_v3_macosko_pBICCNsMMrMOpRPiF008d190314_CCCAACTAGAAATTCG	4-1	4-1-1	60	1	it_0	10X_nuclei_v3_Broad
10x_nuclei_v3_macosko_pBICCNsMMrMOpRPiF008d190314_CCCAACTCAGTAACAA	4-2	4-2-2	60	1	it_0	10X_nuclei_v3_Broad
10x_nuclei_v3_macosko_pBICCNsMMrMOpRPiF008d190314_CCCGAAGAGCTCGGCT	4-2	4-2-1	59	1	it_0	10X_nuclei_v3_Broad
10x_nuclei_v3_macosko_pBICCNsMMrMOpRPiF008d190314_CCCGGAAAGCTGAGTG	4-2	4-2-3	60	1	it_0	10X_nuclei_v3_Broad
10x_nuclei_v3_macosko_pBICCNsMMrMOpRPiF008d190314_CCCGGAAGTTACACTG	4-2	4-2-1	60	1	it_0	10X_nuclei_v3_Broad
10x_nuclei_v3_macosko_pBICCNsMMrMOpRPiF008d190314_CCCTAACCACTCTAGA	4-1	4-1-1	60	0	it_0	10X_nuclei_v3_Broad
10x_nuclei_v3_macosko_pBICCNsMMrMOpRPiF008d190314_CCCTCAAAGTTCGGTT	4-1	4-1-1	60	1	it_0	10X_nuclei_v3_Broad
10x_nuclei_v3_macosko_pBICCNsMMrMOpRPiF008d190314_CCCTCAACACCGCTAG	4-2	4-2-2	60	1	it_0	10X_nuclei_v3_Broad
10x_nuclei_v3_macosko_pBICCNsMMrMOpRPiF008d190314_CCCTCAAGTCACTAGT	4-1	4-1-2	60	1	it_0	10X_nuclei_v3_Broad
10x_nuclei_v3_macosko_pBICCNsMMrMOpRPiF008d190314_CCGAACGGTAGTCGGA	4-2	4-2-2	60	1	it_0	10X_nuclei_v3_Broad
10x_nuclei_v3_macosko_pBICCNsMMrMOpRPiF008d190314_CCGATCTAGCTAAGTA	4-2	4-2-2	60	1	it_0	10X_nuclei_v3_Broad
10x_nuclei_v3_macosko_pBICCNsMMrMOpRPiF008d190314_CCGATCTCACACGGTC	4-2	4-2-2	58	1	it_0	10X_nuclei_v3_Broad
10x_nuclei_v3_macosko_pBICCNsMMrMOpRPiF008d190314_CCGATGGGTAATGTGA	4-1	4-1-1	60	1	it_0	10X_nuclei_v3_Broad
10x_nuclei_v3_macosko_pBICCNsMMrMOpRPiF008d190314_CCGCAAGCAAGGATGC	1-1	1-1-1	60	0	it_1	10X_nuclei_v3_Broad
10x_nuclei_v3_macosko_pBICCNsMMrMOpRPiF008d190314_CCGCAAGGTGTTAGCT	4-1	4-1-1	60	1	it_0	10X_nuclei_v3_Broad
10x_nuclei_v3_macosko_pBICCNsMMrMOpRPiF008d190314_CCGGACACATGACAGG	4-1	4-1-1	60	1	it_0	10X_nuclei_v3_Broad
10x_nuclei_v3_macosko_pBICCNsMMrMOpRPiF008d190314_CCGGGTATCTGGAAGG	4-2	4-2-2	60	0	it_1	10X_nuclei_v3_Broad
10x_nuclei_v3_macosko_pBICCNsMMrMOpRPiF008d190314_CCGGTAGCACACCTAA	4-2	4-2-1	60	1	it_0	10X_nuclei_v3_Broad
10x_nuclei_v3_macosko_pBICCNsMMrMOpRPiF008d190314_CCGGTGAGTTCGTTCC	4-2	4-2-2	60	1	it_0	10X_nuclei_v3_Broad
10x_nuclei_v3_macosko_pBICCNsMMrMOpRPiF008d190314_CCGTAGGCATTATGCG	4-2	4-2-2	58	1	it_0	10X_nuclei_v3_Broad
10x_nuclei_v3_macosko_pBICCNsMMrMOpRPiF008d190314_CCGTGAGCACAGAGCA	4-2	4-2-3	60	1	it_0	10X_nuclei_v3_Broad
10x_nuclei_v3_macosko_pBICCNsMMrMOpRPiF008d190314_CCGTGAGGTTCACGAT	4-1	4-1-1	60	0	it_0	10X_nuclei_v3_Broad
10x_nuclei_v3_macosko_pBICCNsMMrMOpRPiF008d190314_CCGTGAGTCACTAGCA	4-2	4-2-2	60	1	it_0	10X_nuclei_v3_Broad
10x_nuclei_v3_macosko_pBICCNsMMrMOpRPiF008d190314_CCTAACCTCTGGACCG	4-2	4-2-2	60	1	it_0	10X_nuclei_v3_Broad
10x_nuclei_v3_macosko_pBICCNsMMrMOpRPiF008d190314_CCTAAGAGTACCACGC	4-1	4-1-1	60	1	it_5	10X_nuclei_v3_Broad
10x_nuclei_v3_macosko_pBICCNsMMrMOpRPiF008d190314_CCTCAACCACAGTGTT	4-2	4-2-2	58	1	it_0	10X_nuclei_v3_Broad
10x_nuclei_v3_macosko_pBICCNsMMrMOpRPiF008d190314_CCTCCAATCGCCTCTA	4-2	4-2-2	60	1	it_0	10X_nuclei_v3_Broad
10x_nuclei_v3_macosko_pBICCNsMMrMOpRPiF008d190314_CCTCCTCGTAACAAGT	4-2	4-2-2	58	1	it_0	10X_nuclei_v3_Broad
10x_nuclei_v3_macosko_pBICCNsMMrMOpRPiF008d190314_CCTCTAGAGATTCGCT	4-2	4-2-1	60	1	it_0	10X_nuclei_v3_Broad
10x_nuclei_v3_macosko_pBICCNsMMrMOpRPiF008d190314_CCTCTCCGTGCCAAGA	1-1	1-1-1	60	1	it_0	10X_nuclei_v3_Broad
10x_nuclei_v3_macosko_pBICCNsMMrMOpRPiF008d190314_CCTGCATTCACTAGCA	4-2	4-2-1	60	1	it_0	10X_nuclei_v3_Broad
10x_nuclei_v3_macosko_pBICCNsMMrMOpRPiF008d190314_CCTGTTGGTCTAGGCC	4-1	4-1-1	60	1	it_0	10X_nuclei_v3_Broad
10x_nuclei_v3_macosko_pBICCNsMMrMOpRPiF008d190314_CCTTCAGTCGAGTACT	4-1	4-1-2	60	1	it_0	10X_nuclei_v3_Broad
10x_nuclei_v3_macosko_pBICCNsMMrMOpRPiF008d190314_CCTTGTGAGGGCCCTT	4-2	4-2-1	60	1	it_0	10X_nuclei_v3_Broad
10x_nuclei_v3_macosko_pBICCNsMMrMOpRPiF008d190314_CCTTTGGCAATTCTCT	4-2	4-2-1	60	1	it_0	10X_nuclei_v3_Broad
10x_nuclei_v3_macosko_pBICCNsMMrMOpRPiF008d190314_CGAAGGACAAGCGAAC	4-2	4-2-2	60	1	it_0	10X_nuclei_v3_Broad
10x_nuclei_v3_macosko_pBICCNsMMrMOpRPiF008d190314_CGAAGTTAGAGTCAGC	4-1	4-1-1	60	1	it_0	10X_nuclei_v3_Broad
10x_nuclei_v3_macosko_pBICCNsMMrMOpRPiF008d190314_CGACAGCGTTGTCAGT	4-2	4-2-2	58	1	it_0	10X_nuclei_v3_Broad
10x_nuclei_v3_macosko_pBICCNsMMrMOpRPiF008d190314_CGAGGAAAGTATGAAC	4-2	4-2-2	58	1	it_0	10X_nuclei_v3_Broad
10x_nuclei_v3_macosko_pBICCNsMMrMOpRPiF008d190314_CGAGTGCCACTTACAG	4-2	4-2-2	58	1	it_0	10X_nuclei_v3_Broad
10x_nuclei_v3_macosko_pBICCNsMMrMOpRPiF008d190314_CGAGTTAAGGCCCAAA	4-1	4-1-1	60	1	it_0	10X_nuclei_v3_Broad
10x_nuclei_v3_macosko_pBICCNsMMrMOpRPiF008d190314_CGAGTTATCGATTGGT	4-2	4-2-1	60	1	it_0	10X_nuclei_v3_Broad
10x_nuclei_v3_macosko_pBICCNsMMrMOpRPiF008d190314_CGATGCGCACTCCGAG	4-1	4-1-1	68	1	it_0	10X_nuclei_v3_Broad
10x_nuclei_v3_macosko_pBICCNsMMrMOpRPiF008d190314_CGATGGCTCAAGTCTG	4-2	4-2-1	60	1	it_0	10X_nuclei_v3_Broad
10x_nuclei_v3_macosko_pBICCNsMMrMOpRPiF008d190314_CGCATGGCACATTCGA	4-1	4-1-1	60	0	it_0	10X_nuclei_v3_Broad
10x_nuclei_v3_macosko_pBICCNsMMrMOpRPiF008d190314_CGCCAGAAGAGAGTTT	4-2	4-2-2	60	1	it_0	10X_nuclei_v3_Broad
10x_nuclei_v3_macosko_pBICCNsMMrMOpRPiF008d190314_CGCCAGAAGCATTGAA	4-1	4-1-1	60	1	it_0	10X_nuclei_v3_Broad
10x_nuclei_v3_macosko_pBICCNsMMrMOpRPiF008d190314_CGCCATTCACGGTGAA	4-2	4-2-2	58	1	it_0	10X_nuclei_v3_Broad
10x_nuclei_v3_macosko_pBICCNsMMrMOpRPiF008d190314_CGCGTGAAGCGTACAG	4-1	4-1-1	60	0	it_0	10X_nuclei_v3_Broad
10x_nuclei_v3_macosko_pBICCNsMMrMOpRPiF008d190314_CGCGTGAGTCGAGTGA	4-2	4-2-2	58	1	it_0	10X_nuclei_v3_Broad
10x_nuclei_v3_macosko_pBICCNsMMrMOpRPiF008d190314_CGCGTGATCTTTCGAT	4-1	4-1-2	60	1	it_0	10X_nuclei_v3_Broad
10x_nuclei_v3_macosko_pBICCNsMMrMOpRPiF008d190314_CGGAACCAGAGCCGAT	4-1	4-1-1	60	0	it_1	10X_nuclei_v3_Broad
10x_nuclei_v3_macosko_pBICCNsMMrMOpRPiF008d190314_CGGAACCTCGAGAGAC	4-2	4-2-2	58	1	it_0	10X_nuclei_v3_Broad
10x_nuclei_v3_macosko_pBICCNsMMrMOpRPiF008d190314_CGGAACCTCTGGGAGA	4-2	4-2-3	60	17	it_0	10X_nuclei_v3_Broad
10x_nuclei_v3_macosko_pBICCNsMMrMOpRPiF008d190314_CGGACACTCGTCGCTT	4-2	4-2-2	58	1	it_0	10X_nuclei_v3_Broad
10x_nuclei_v3_macosko_pBICCNsMMrMOpRPiF008d190314_CGGCAGTAGCGGTAAC	4-2	4-2-1	60	1	it_0	10X_nuclei_v3_Broad
10x_nuclei_v3_macosko_pBICCNsMMrMOpRPiF008d190314_CGGGACTCATAGTCGT	4-2	4-2-2	60	1	it_0	10X_nuclei_v3_Broad
10x_nuclei_v3_macosko_pBICCNsMMrMOpRPiF008d190314_CGGGACTTCCCATAAG	4-2	4-2-3	60	1	it_0	10X_nuclei_v3_Broad
10x_nuclei_v3_macosko_pBICCNsMMrMOpRPiF008d190314_CGGGCATAGACCATTC	4-2	4-2-2	58	1	it_0	10X_nuclei_v3_Broad
10x_nuclei_v3_macosko_pBICCNsMMrMOpRPiF008d190314_CGGGTCACACCAGCGT	4-1	4-1-1	60	1	it_0	10X_nuclei_v3_Broad
10x_nuclei_v3_macosko_pBICCNsMMrMOpRPiF008d190314_CGGGTGTAGAAGTCCG	4-1	4-1-1	60	1	it_0	10X_nuclei_v3_Broad
10x_nuclei_v3_macosko_pBICCNsMMrMOpRPiF008d190314_CGGGTGTGTGTTGACT	4-1	4-1-1	60	1	it_0	10X_nuclei_v3_Broad
10x_nuclei_v3_macosko_pBICCNsMMrMOpRPiF008d190314_CGTAATGGTAGCGAGT	4-1	4-1-1	60	1	it_0	10X_nuclei_v3_Broad
10x_nuclei_v3_macosko_pBICCNsMMrMOpRPiF008d190314_CGTAATGTCATGGATC	4-2	4-2-2	60	1	it_0	10X_nuclei_v3_Broad
10x_nuclei_v3_macosko_pBICCNsMMrMOpRPiF008d190314_CGTCAAAAGTGGATAT	1-1	1-1-1	60	0	it_0	10X_nuclei_v3_Broad
10x_nuclei_v3_macosko_pBICCNsMMrMOpRPiF008d190314_CGTGAATTCACAAGAA	4-2	4-2-2	60	1	it_0	10X_nuclei_v3_Broad
10x_nuclei_v3_macosko_pBICCNsMMrMOpRPiF008d190314_CGTGATATCGGTCTGG	4-1	4-1-2	60	1	it_0	10X_nuclei_v3_Broad
10x_nuclei_v3_macosko_pBICCNsMMrMOpRPiF008d190314_CGTGCTTTCTTGCAAG	4-1	4-1-1	60	1	it_0	10X_nuclei_v3_Broad
10x_nuclei_v3_macosko_pBICCNsMMrMOpRPiF008d190314_CGTTAGACACAAAGCG	4-1	4-1-1	60	1	it_0	10X_nuclei_v3_Broad
10x_nuclei_v3_macosko_pBICCNsMMrMOpRPiF008d190314_CGTTCTGCAAAGCGTG	4-2	4-2-2	60	1	it_0	10X_nuclei_v3_Broad
10x_nuclei_v3_macosko_pBICCNsMMrMOpRPiF008d190314_CGTTGGGGTCTTCGAA	4-2	4-2-3	60	1	it_0	10X_nuclei_v3_Broad
10x_nuclei_v3_macosko_pBICCNsMMrMOpRPiF008d190314_CTAACCCCAAATAAGC	1-1	1-1-1	60	0	it_1	10X_nuclei_v3_Broad
10x_nuclei_v3_macosko_pBICCNsMMrMOpRPiF008d190314_CTAACCCCAGCTATTG	4-2	4-2-2	60	1	it_0	10X_nuclei_v3_Broad
10x_nuclei_v3_macosko_pBICCNsMMrMOpRPiF008d190314_CTACCCACAGACTGCC	4-2	4-2-2	60	1	it_0	10X_nuclei_v3_Broad
10x_nuclei_v3_macosko_pBICCNsMMrMOpRPiF008d190314_CTACGGGGTGGTTCTA	4-2	4-2-2	58	1	it_0	10X_nuclei_v3_Broad
10x_nuclei_v3_macosko_pBICCNsMMrMOpRPiF008d190314_CTAGACACAGGATTCT	4-1	4-1-2	60	17	it_0	10X_nuclei_v3_Broad
10x_nuclei_v3_macosko_pBICCNsMMrMOpRPiF008d190314_CTATAGGAGCGGGTTA	4-1	4-1-1	60	0	it_1	10X_nuclei_v3_Broad
10x_nuclei_v3_macosko_pBICCNsMMrMOpRPiF008d190314_CTATAGGTCGGTCTAA	4-2	4-2-1	60	1	it_0	10X_nuclei_v3_Broad
10x_nuclei_v3_macosko_pBICCNsMMrMOpRPiF008d190314_CTATCCGAGCCTCAAT	4-2	4-2-3	60	1	it_0	10X_nuclei_v3_Broad
10x_nuclei_v3_macosko_pBICCNsMMrMOpRPiF008d190314_CTATCCGTCCCTTGGT	4-2	4-2-3	60	1	it_0	10X_nuclei_v3_Broad
10x_nuclei_v3_macosko_pBICCNsMMrMOpRPiF008d190314_CTATCTACAAGCAGGT	4-2	4-2-2	60	1	it_0	10X_nuclei_v3_Broad
10x_nuclei_v3_macosko_pBICCNsMMrMOpRPiF008d190314_CTATCTAGTCCTGTTC	4-2	4-2-2	58	1	it_0	10X_nuclei_v3_Broad
10x_nuclei_v3_macosko_pBICCNsMMrMOpRPiF008d190314_CTATCTATCACCTTGC	4-2	4-2-3	60	1	it_0	10X_nuclei_v3_Broad
10x_nuclei_v3_macosko_pBICCNsMMrMOpRPiF008d190314_CTCACTGCATCTTAGG	4-1	4-1-1	60	0	it_0	10X_nuclei_v3_Broad
10x_nuclei_v3_macosko_pBICCNsMMrMOpRPiF008d190314_CTCACTGTCGTGGAAG	4-2	4-2-3	60	1	it_0	10X_nuclei_v3_Broad
10x_nuclei_v3_macosko_pBICCNsMMrMOpRPiF008d190314_CTCAGAAGTACCGCGT	4-1	4-1-1	60	1	it_0	10X_nuclei_v3_Broad
10x_nuclei_v3_macosko_pBICCNsMMrMOpRPiF008d190314_CTCAGGGCAACAACAA	4-2	4-2-2	60	1	it_0	10X_nuclei_v3_Broad
10x_nuclei_v3_macosko_pBICCNsMMrMOpRPiF008d190314_CTCATCGCAATAACGA	4-1	4-1-1	60	0	it_0	10X_nuclei_v3_Broad
10x_nuclei_v3_macosko_pBICCNsMMrMOpRPiF008d190314_CTCATCGGTTCAAGTC	4-1	4-1-1	60	17	it_0	10X_nuclei_v3_Broad
10x_nuclei_v3_macosko_pBICCNsMMrMOpRPiF008d190314_CTCATCGTCCAAATGC	4-2	4-2-2	58	1	it_0	10X_nuclei_v3_Broad
10x_nuclei_v3_macosko_pBICCNsMMrMOpRPiF008d190314_CTCATTACACCGCTGA	4-2	4-2-2	60	1	it_0	10X_nuclei_v3_Broad
10x_nuclei_v3_macosko_pBICCNsMMrMOpRPiF008d190314_CTCATTATCTAAACGC	4-1	4-1-1	60	1	it_0	10X_nuclei_v3_Broad
10x_nuclei_v3_macosko_pBICCNsMMrMOpRPiF008d190314_CTCCAACCATACACCA	4-2	4-2-2	58	1	it_0	10X_nuclei_v3_Broad
10x_nuclei_v3_macosko_pBICCNsMMrMOpRPiF008d190314_CTCCACAAGGTTCTAC	4-1	4-1-1	60	1	it_0	10X_nuclei_v3_Broad
10x_nuclei_v3_macosko_pBICCNsMMrMOpRPiF008d190314_CTCCACACAGGTCAAG	4-2	4-2-2	58	1	it_0	10X_nuclei_v3_Broad
10x_nuclei_v3_macosko_pBICCNsMMrMOpRPiF008d190314_CTCCACATCACCTTAT	4-1	4-1-1	60	1	it_0	10X_nuclei_v3_Broad
10x_nuclei_v3_macosko_pBICCNsMMrMOpRPiF008d190314_CTCCACATCTACGCAA	4-2	4-2-2	60	1	it_0	10X_nuclei_v3_Broad
10x_nuclei_v3_macosko_pBICCNsMMrMOpRPiF008d190314_CTCCCAAAGCCGCACT	4-2	4-2-3	60	1	it_0	10X_nuclei_v3_Broad
10x_nuclei_v3_macosko_pBICCNsMMrMOpRPiF008d190314_CTCCCTCCAAAGCTCT	4-1	4-1-1	60	1	it_0	10X_nuclei_v3_Broad
10x_nuclei_v3_macosko_pBICCNsMMrMOpRPiF008d190314_CTCCGATAGCTCGACC	4-1	4-1-1	60	1	it_0	10X_nuclei_v3_Broad
10x_nuclei_v3_macosko_pBICCNsMMrMOpRPiF008d190314_CTCCTCCCATGTCGTA	1-1	1-1-1	60	1	it_0	10X_nuclei_v3_Broad
10x_nuclei_v3_macosko_pBICCNsMMrMOpRPiF008d190314_CTCCTCCGTGAATATG	4-1	4-1-1	60	1	it_0	10X_nuclei_v3_Broad
10x_nuclei_v3_macosko_pBICCNsMMrMOpRPiF008d190314_CTCCTCCTCCGCTGTT	1-1	1-1-1	60	0	it_1	10X_nuclei_v3_Broad
10x_nuclei_v3_macosko_pBICCNsMMrMOpRPiF008d190314_CTCCTCCTCCGGTAGC	4-1	4-1-1	60	1	it_0	10X_nuclei_v3_Broad
10x_nuclei_v3_macosko_pBICCNsMMrMOpRPiF008d190314_CTCCTCCTCGATACAC	4-2	4-2-2	60	1	it_0	10X_nuclei_v3_Broad
10x_nuclei_v3_macosko_pBICCNsMMrMOpRPiF008d190314_CTCGAGGCAAGTATAG	4-2	4-2-2	60	1	it_0	10X_nuclei_v3_Broad
10x_nuclei_v3_macosko_pBICCNsMMrMOpRPiF008d190314_CTCTCGAGTAACGTTC	4-2	4-2-2	58	1	it_0	10X_nuclei_v3_Broad
10x_nuclei_v3_macosko_pBICCNsMMrMOpRPiF008d190314_CTCTGGTTCTTAGCAG	4-2	4-2-3	60	17	it_0	10X_nuclei_v3_Broad
10x_nuclei_v3_macosko_pBICCNsMMrMOpRPiF008d190314_CTGAATGCATTCGATG	1-1	1-1-1	60	0	it_1	10X_nuclei_v3_Broad
10x_nuclei_v3_macosko_pBICCNsMMrMOpRPiF008d190314_CTGAGCGAGCTCTTCC	4-2	4-2-2	59	1	it_0	10X_nuclei_v3_Broad
10x_nuclei_v3_macosko_pBICCNsMMrMOpRPiF008d190314_CTGAGGCAGGCTAGCA	4-1	4-1-1	60	1	it_0	10X_nuclei_v3_Broad
10x_nuclei_v3_macosko_pBICCNsMMrMOpRPiF008d190314_CTGAGGCCATTGGATC	4-2	4-2-2	58	1	it_0	10X_nuclei_v3_Broad
10x_nuclei_v3_macosko_pBICCNsMMrMOpRPiF008d190314_CTGATCCAGACAACTA	4-1	4-1-1	60	1	it_0	10X_nuclei_v3_Broad
10x_nuclei_v3_macosko_pBICCNsMMrMOpRPiF008d190314_CTGCAGGAGTGAATAC	4-2	4-2-2	60	1	it_0	10X_nuclei_v3_Broad
10x_nuclei_v3_macosko_pBICCNsMMrMOpRPiF008d190314_CTGCATCAGCTCGAAG	4-2	4-2-2	60	1	it_0	10X_nuclei_v3_Broad
10x_nuclei_v3_macosko_pBICCNsMMrMOpRPiF008d190314_CTGCATCCAAGGACAC	1-1	1-1-1	60	14	it_1	10X_nuclei_v3_Broad
10x_nuclei_v3_macosko_pBICCNsMMrMOpRPiF008d190314_CTGCCATGTAGGAGTC	4-2	4-2-2	60	1	it_0	10X_nuclei_v3_Broad
10x_nuclei_v3_macosko_pBICCNsMMrMOpRPiF008d190314_CTGCCTATCCGAACGC	4-1	4-1-1	60	1	it_0	10X_nuclei_v3_Broad
10x_nuclei_v3_macosko_pBICCNsMMrMOpRPiF008d190314_CTGCGAGAGCGCCATC	4-1	4-1-1	60	0	it_1	10X_nuclei_v3_Broad
10x_nuclei_v3_macosko_pBICCNsMMrMOpRPiF008d190314_CTGCGAGCACTGCGAC	4-1	4-1-1	60	1	it_1	10X_nuclei_v3_Broad
10x_nuclei_v3_macosko_pBICCNsMMrMOpRPiF008d190314_CTGGACGGTACACGTT	4-1	4-1-1	60	1	it_0	10X_nuclei_v3_Broad
10x_nuclei_v3_macosko_pBICCNsMMrMOpRPiF008d190314_CTGGCAGCAACGCATT	4-1	4-1-1	60	1	it_0	10X_nuclei_v3_Broad
10x_nuclei_v3_macosko_pBICCNsMMrMOpRPiF008d190314_CTGGCAGCATCTTAGG	1-1	1-1-1	60	0	it_1	10X_nuclei_v3_Broad
10x_nuclei_v3_macosko_pBICCNsMMrMOpRPiF008d190314_CTGGTCTCAATGAGCG	4-2	4-2-2	60	1	it_0	10X_nuclei_v3_Broad
10x_nuclei_v3_macosko_pBICCNsMMrMOpRPiF008d190314_CTGGTCTTCTGTGTGA	4-1	4-1-1	60	1	it_0	10X_nuclei_v3_Broad
10x_nuclei_v3_macosko_pBICCNsMMrMOpRPiF008d190314_CTGTACCGTTCGAAGG	4-2	4-2-2	58	1	it_0	10X_nuclei_v3_Broad
10x_nuclei_v3_macosko_pBICCNsMMrMOpRPiF008d190314_CTGTAGAAGGAAGAAC	1-1	1-1-1	60	0	it_5	10X_nuclei_v3_Broad
10x_nuclei_v3_macosko_pBICCNsMMrMOpRPiF008d190314_CTGTATTCAAAGCTAA	4-2	4-2-2	60	1	it_0	10X_nuclei_v3_Broad
10x_nuclei_v3_macosko_pBICCNsMMrMOpRPiF008d190314_CTGTGAAAGCGACTAG	4-2	4-2-2	60	1	it_0	10X_nuclei_v3_Broad
10x_nuclei_v3_macosko_pBICCNsMMrMOpRPiF008d190314_CTGTGAAAGTTGCGAG	4-2	4-2-1	60	1	it_0	10X_nuclei_v3_Broad
10x_nuclei_v3_macosko_pBICCNsMMrMOpRPiF008d190314_CTGTGAACAATACCTG	4-2	4-2-2	60	1	it_0	10X_nuclei_v3_Broad
10x_nuclei_v3_macosko_pBICCNsMMrMOpRPiF008d190314_CTGTGAATCCTTATAC	4-1	4-1-1	60	0	it_0	10X_nuclei_v3_Broad
10x_nuclei_v3_macosko_pBICCNsMMrMOpRPiF008d190314_CTTACCGCAAGGTACG	4-1	4-1-1	60	1	it_0	10X_nuclei_v3_Broad
10x_nuclei_v3_macosko_pBICCNsMMrMOpRPiF008d190314_CTTCAATAGATGAATC	4-1	4-1-1	60	1	it_0	10X_nuclei_v3_Broad
10x_nuclei_v3_macosko_pBICCNsMMrMOpRPiF008d190314_CTTCGGTTCCATAGGT	4-2	4-2-2	58	1	it_0	10X_nuclei_v3_Broad
10x_nuclei_v3_macosko_pBICCNsMMrMOpRPiF008d190314_CTTCTAACATTGCTTT	4-1	4-1-1	60	0	it_0	10X_nuclei_v3_Broad
10x_nuclei_v3_macosko_pBICCNsMMrMOpRPiF008d190314_CTTCTAATCGGTATGT	4-2	4-2-1	60	1	it_0	10X_nuclei_v3_Broad
10x_nuclei_v3_macosko_pBICCNsMMrMOpRPiF008d190314_CTTCTCTTCAGGTGTT	4-1	4-1-1	66	1	it_0	10X_nuclei_v3_Broad
10x_nuclei_v3_macosko_pBICCNsMMrMOpRPiF008d190314_CTTTCGGTCTCATGGA	4-1	4-1-1	60	1	it_0	10X_nuclei_v3_Broad
10x_nuclei_v3_macosko_pBICCNsMMrMOpRPiF008d190314_GAAACCTAGAACGTGC	4-2	4-2-2	60	1	it_0	10X_nuclei_v3_Broad
10x_nuclei_v3_macosko_pBICCNsMMrMOpRPiF008d190314_GAAATGAGTTGCATTG	4-1	4-1-2	60	1	it_0	10X_nuclei_v3_Broad
10x_nuclei_v3_macosko_pBICCNsMMrMOpRPiF008d190314_GAACACTGTCAGACGA	4-1	4-1-1	60	1	it_0	10X_nuclei_v3_Broad
10x_nuclei_v3_macosko_pBICCNsMMrMOpRPiF008d190314_GAACACTTCAGCATTG	1-1	1-1-1	60	0	it_1	10X_nuclei_v3_Broad
10x_nuclei_v3_macosko_pBICCNsMMrMOpRPiF008d190314_GAACGTTAGGTTAAAC	4-1	4-1-1	60	1	it_0	10X_nuclei_v3_Broad
10x_nuclei_v3_macosko_pBICCNsMMrMOpRPiF008d190314_GAACGTTCAACTAGAA	4-1	4-1-1	60	1	it_0	10X_nuclei_v3_Broad
10x_nuclei_v3_macosko_pBICCNsMMrMOpRPiF008d190314_GAACTGTCATTGTCGA	4-1	4-1-1	60	1	it_0	10X_nuclei_v3_Broad
10x_nuclei_v3_macosko_pBICCNsMMrMOpRPiF008d190314_GAAGAATGTATGGAGC	1-1	1-1-1	60	1	it_1	10X_nuclei_v3_Broad
10x_nuclei_v3_macosko_pBICCNsMMrMOpRPiF008d190314_GAAGCCCGTGGTAATA	4-1	4-1-1	60	17	it_0	10X_nuclei_v3_Broad
10x_nuclei_v3_macosko_pBICCNsMMrMOpRPiF008d190314_GAAGCCCTCTTCCGTG	4-1	4-1-1	60	1	it_0	10X_nuclei_v3_Broad
10x_nuclei_v3_macosko_pBICCNsMMrMOpRPiF008d190314_GAAGCGAGTACGTGAG	4-1	4-1-1	60	1	it_0	10X_nuclei_v3_Broad
10x_nuclei_v3_macosko_pBICCNsMMrMOpRPiF008d190314_GAAGCGATCCTACCAC	4-2	4-2-2	60	1	it_0	10X_nuclei_v3_Broad
10x_nuclei_v3_macosko_pBICCNsMMrMOpRPiF008d190314_GAAGGACAGGCATCAG	4-2	4-2-2	60	1	it_0	10X_nuclei_v3_Broad
10x_nuclei_v3_macosko_pBICCNsMMrMOpRPiF008d190314_GAAGGGTAGTTACGAA	4-2	4-2-2	59	1	it_0	10X_nuclei_v3_Broad
10x_nuclei_v3_macosko_pBICCNsMMrMOpRPiF008d190314_GAAGGGTGTTTAGACC	4-1	4-1-1	60	1	it_0	10X_nuclei_v3_Broad
10x_nuclei_v3_macosko_pBICCNsMMrMOpRPiF008d190314_GAATAGACATAGAATG	4-1	4-1-1	60	1	it_0	10X_nuclei_v3_Broad
10x_nuclei_v3_macosko_pBICCNsMMrMOpRPiF008d190314_GACACGCTCTCACCCA	4-1	4-1-1	60	1	it_0	10X_nuclei_v3_Broad
10x_nuclei_v3_macosko_pBICCNsMMrMOpRPiF008d190314_GACAGCCGTGGTATGG	1-1	1-1-1	60	0	it_1	10X_nuclei_v3_Broad
10x_nuclei_v3_macosko_pBICCNsMMrMOpRPiF008d190314_GACAGCCGTGTGTGGA	4-2	4-2-2	58	1	it_0	10X_nuclei_v3_Broad
10x_nuclei_v3_macosko_pBICCNsMMrMOpRPiF008d190314_GACCAATAGGGCGAAG	1-1	1-1-1	61	1	it_1	10X_nuclei_v3_Broad
10x_nuclei_v3_macosko_pBICCNsMMrMOpRPiF008d190314_GACCCAGAGACTTGTC	4-1	4-1-1	60	3	it_5	10X_nuclei_v3_Broad
10x_nuclei_v3_macosko_pBICCNsMMrMOpRPiF008d190314_GACCCAGCATGACAGG	4-1	4-1-1	60	0	it_0	10X_nuclei_v3_Broad
10x_nuclei_v3_macosko_pBICCNsMMrMOpRPiF008d190314_GACGTTACAAGAAATC	4-1	4-1-1	60	1	it_0	10X_nuclei_v3_Broad
10x_nuclei_v3_macosko_pBICCNsMMrMOpRPiF008d190314_GACGTTATCTTTCCAA	4-1	4-1-1	60	1	it_0	10X_nuclei_v3_Broad
10x_nuclei_v3_macosko_pBICCNsMMrMOpRPiF008d190314_GACTATGAGTTCCATG	4-1	4-1-1	60	1	it_0	10X_nuclei_v3_Broad
10x_nuclei_v3_macosko_pBICCNsMMrMOpRPiF008d190314_GACTCAACAGTCACGC	4-1	4-1-1	60	1	it_0	10X_nuclei_v3_Broad
10x_nuclei_v3_macosko_pBICCNsMMrMOpRPiF008d190314_GACTCTCAGTCCGCGT	4-2	4-2-3	60	17	it_0	10X_nuclei_v3_Broad
10x_nuclei_v3_macosko_pBICCNsMMrMOpRPiF008d190314_GACTGATAGGTAGTCG	4-2	4-2-2	60	1	it_0	10X_nuclei_v3_Broad
10x_nuclei_v3_macosko_pBICCNsMMrMOpRPiF008d190314_GACTTCCTCAGTGTGT	4-1	4-1-1	60	0	it_0	10X_nuclei_v3_Broad
10x_nuclei_v3_macosko_pBICCNsMMrMOpRPiF008d190314_GAGCCTGAGTATTCCG	4-1	4-1-1	60	1	it_0	10X_nuclei_v3_Broad
10x_nuclei_v3_macosko_pBICCNsMMrMOpRPiF008d190314_GAGCCTGTCATGCCGG	4-1	4-1-2	60	17	it_0	10X_nuclei_v3_Broad
10x_nuclei_v3_macosko_pBICCNsMMrMOpRPiF008d190314_GAGCTGCAGACTTCGT	4-2	4-2-3	60	1	it_0	10X_nuclei_v3_Broad
10x_nuclei_v3_macosko_pBICCNsMMrMOpRPiF008d190314_GAGCTGCTCCCACAGG	4-2	4-2-1	60	1	it_0	10X_nuclei_v3_Broad
10x_nuclei_v3_macosko_pBICCNsMMrMOpRPiF008d190314_GAGGCCTAGCACCTGC	4-2	4-2-2	60	1	it_0	10X_nuclei_v3_Broad
10x_nuclei_v3_macosko_pBICCNsMMrMOpRPiF008d190314_GAGGCCTAGTGGTTGG	4-1	4-1-1	60	3	it_0	10X_nuclei_v3_Broad
10x_nuclei_v3_macosko_pBICCNsMMrMOpRPiF008d190314_GAGGGTACACTTGTGA	4-1	4-1-1	60	1	it_0	10X_nuclei_v3_Broad
10x_nuclei_v3_macosko_pBICCNsMMrMOpRPiF008d190314_GAGGGTACATCACGGC	1-1	1-1-1	60	0	it_0	10X_nuclei_v3_Broad
10x_nuclei_v3_macosko_pBICCNsMMrMOpRPiF008d190314_GAGTCTACACTCAAGT	4-1	4-1-1	60	0	it_0	10X_nuclei_v3_Broad
10x_nuclei_v3_macosko_pBICCNsMMrMOpRPiF008d190314_GAGTCTACAGCGACCT	4-2	4-2-2	58	1	it_0	10X_nuclei_v3_Broad
10x_nuclei_v3_macosko_pBICCNsMMrMOpRPiF008d190314_GAGTCTACATCATTGG	4-2	4-2-1	60	1	it_0	10X_nuclei_v3_Broad
10x_nuclei_v3_macosko_pBICCNsMMrMOpRPiF008d190314_GAGTTTGGTTGCTCCT	4-2	4-2-2	58	1	it_0	10X_nuclei_v3_Broad
10x_nuclei_v3_macosko_pBICCNsMMrMOpRPiF008d190314_GAGTTTGTCCCGTTGT	4-2	4-2-2	60	1	it_0	10X_nuclei_v3_Broad
10x_nuclei_v3_macosko_pBICCNsMMrMOpRPiF008d190314_GAGTTTGTCCTTGGAA	4-1	4-1-1	60	1	it_0	10X_nuclei_v3_Broad
10x_nuclei_v3_macosko_pBICCNsMMrMOpRPiF008d190314_GAGTTTGTCCTTTAGT	4-1	4-1-1	60	1	it_0	10X_nuclei_v3_Broad
10x_nuclei_v3_macosko_pBICCNsMMrMOpRPiF008d190314_GATCATGAGAAGGGAT	4-2	4-2-2	60	1	it_0	10X_nuclei_v3_Broad
10x_nuclei_v3_macosko_pBICCNsMMrMOpRPiF008d190314_GATCGTAAGGCCTAGA	4-1	4-1-1	60	1	it_0	10X_nuclei_v3_Broad
10x_nuclei_v3_macosko_pBICCNsMMrMOpRPiF008d190314_GATCGTACAGTGCCTG	4-1	4-1-1	60	1	it_5	10X_nuclei_v3_Broad
10x_nuclei_v3_macosko_pBICCNsMMrMOpRPiF008d190314_GATCGTATCCACACAA	4-2	4-2-3	60	17	it_0	10X_nuclei_v3_Broad
10x_nuclei_v3_macosko_pBICCNsMMrMOpRPiF008d190314_GATGACTAGCGACTGA	4-2	4-2-2	58	1	it_0	10X_nuclei_v3_Broad
10x_nuclei_v3_macosko_pBICCNsMMrMOpRPiF008d190314_GATGAGGCATGTAACC	4-2	4-2-3	60	1	it_0	10X_nuclei_v3_Broad
10x_nuclei_v3_macosko_pBICCNsMMrMOpRPiF008d190314_GATGAGGGTATCATGC	4-1	4-1-1	60	1	it_0	10X_nuclei_v3_Broad
10x_nuclei_v3_macosko_pBICCNsMMrMOpRPiF008d190314_GATGCTAGTCCTACAA	4-2	4-2-3	60	1	it_0	10X_nuclei_v3_Broad
10x_nuclei_v3_macosko_pBICCNsMMrMOpRPiF008d190314_GATGGAGAGAGCATAT	4-2	4-2-2	60	1	it_0	10X_nuclei_v3_Broad
10x_nuclei_v3_macosko_pBICCNsMMrMOpRPiF008d190314_GATGTTGGTAACTTCG	4-1	4-1-1	60	1	it_0	10X_nuclei_v3_Broad
10x_nuclei_v3_macosko_pBICCNsMMrMOpRPiF008d190314_GATTCGAGTCATAACC	4-2	4-2-3	58	1	it_0	10X_nuclei_v3_Broad
10x_nuclei_v3_macosko_pBICCNsMMrMOpRPiF008d190314_GATTCTTAGTCCTACA	4-1	4-1-1	60	1	it_0	10X_nuclei_v3_Broad
10x_nuclei_v3_macosko_pBICCNsMMrMOpRPiF008d190314_GATTCTTGTGGTCAAG	4-2	4-2-2	58	1	it_0	10X_nuclei_v3_Broad
10x_nuclei_v3_macosko_pBICCNsMMrMOpRPiF008d190314_GATTCTTTCACGGACC	4-1	4-1-1	60	1	it_0	10X_nuclei_v3_Broad
10x_nuclei_v3_macosko_pBICCNsMMrMOpRPiF008d190314_GATTCTTTCGGAATTC	4-1	4-1-1	60	1	it_0	10X_nuclei_v3_Broad
10x_nuclei_v3_macosko_pBICCNsMMrMOpRPiF008d190314_GATTTCTCACTTGTGA	4-2	4-2-1	60	1	it_0	10X_nuclei_v3_Broad
10x_nuclei_v3_macosko_pBICCNsMMrMOpRPiF008d190314_GCAACATGTCACGCTG	4-1	4-1-2	60	1	it_0	10X_nuclei_v3_Broad
10x_nuclei_v3_macosko_pBICCNsMMrMOpRPiF008d190314_GCAACATGTGGTCTTA	1-1	1-1-1	60	0	it_1	10X_nuclei_v3_Broad
10x_nuclei_v3_macosko_pBICCNsMMrMOpRPiF008d190314_GCAACCGTCCACTGGG	4-1	4-1-1	60	1	it_0	10X_nuclei_v3_Broad
10x_nuclei_v3_macosko_pBICCNsMMrMOpRPiF008d190314_GCACATACAGTAACCT	1-1	1-1-1	60	0	it_1	10X_nuclei_v3_Broad
10x_nuclei_v3_macosko_pBICCNsMMrMOpRPiF008d190314_GCACGTGAGTTTGAGA	3-1	3-1-2	67	3	it_4	10X_nuclei_v3_Broad
10x_nuclei_v3_macosko_pBICCNsMMrMOpRPiF008d190314_GCAGGCTTCGAATCCA	4-2	4-2-1	60	1	it_0	10X_nuclei_v3_Broad
10x_nuclei_v3_macosko_pBICCNsMMrMOpRPiF008d190314_GCAGTTAAGCATTTCG	4-1	4-1-1	60	1	it_0	10X_nuclei_v3_Broad
10x_nuclei_v3_macosko_pBICCNsMMrMOpRPiF008d190314_GCAGTTAGTACGATTC	1-1	1-1-1	60	0	it_1	10X_nuclei_v3_Broad
10x_nuclei_v3_macosko_pBICCNsMMrMOpRPiF008d190314_GCATCGGCATCCGAGC	4-2	4-2-2	60	1	it_0	10X_nuclei_v3_Broad
10x_nuclei_v3_macosko_pBICCNsMMrMOpRPiF008d190314_GCATGATAGAACGCGT	4-1	4-1-1	60	1	it_0	10X_nuclei_v3_Broad
10x_nuclei_v3_macosko_pBICCNsMMrMOpRPiF008d190314_GCATGATAGACTTGTC	4-1	4-1-1	60	0	it_0	10X_nuclei_v3_Broad
10x_nuclei_v3_macosko_pBICCNsMMrMOpRPiF008d190314_GCATGATGTCTGATCA	4-1	4-1-1	60	1	it_0	10X_nuclei_v3_Broad
10x_nuclei_v3_macosko_pBICCNsMMrMOpRPiF008d190314_GCATGATGTTGCTCGG	4-2	4-2-2	58	1	it_0	10X_nuclei_v3_Broad
10x_nuclei_v3_macosko_pBICCNsMMrMOpRPiF008d190314_GCATTAGAGGTTGGAC	4-2	4-2-3	60	1	it_5	10X_nuclei_v3_Broad
10x_nuclei_v3_macosko_pBICCNsMMrMOpRPiF008d190314_GCATTAGCAGAGAGGG	4-1	4-1-2	60	1	it_0	10X_nuclei_v3_Broad
10x_nuclei_v3_macosko_pBICCNsMMrMOpRPiF008d190314_GCCAGGTAGTTCTCTT	4-2	4-2-3	60	1	it_0	10X_nuclei_v3_Broad
10x_nuclei_v3_macosko_pBICCNsMMrMOpRPiF008d190314_GCCAGTGCATAGTCAC	4-2	4-2-3	58	1	it_0	10X_nuclei_v3_Broad
10x_nuclei_v3_macosko_pBICCNsMMrMOpRPiF008d190314_GCCATTCAGGTGCTAG	4-1	4-1-1	60	1	it_0	10X_nuclei_v3_Broad
10x_nuclei_v3_macosko_pBICCNsMMrMOpRPiF008d190314_GCCATTCCAGGTACGA	4-1	4-1-1	60	1	it_0	10X_nuclei_v3_Broad
10x_nuclei_v3_macosko_pBICCNsMMrMOpRPiF008d190314_GCCCGAACACCAACAT	4-2	4-2-2	58	1	it_0	10X_nuclei_v3_Broad
10x_nuclei_v3_macosko_pBICCNsMMrMOpRPiF008d190314_GCCCGAACAGGCGAAT	1-1	1-1-1	60	1	it_1	10X_nuclei_v3_Broad
10x_nuclei_v3_macosko_pBICCNsMMrMOpRPiF008d190314_GCCGATGGTCCTGGGT	4-2	4-2-2	58	1	it_0	10X_nuclei_v3_Broad
10x_nuclei_v3_macosko_pBICCNsMMrMOpRPiF008d190314_GCCGATGGTTCGGTTA	4-1	4-1-1	60	1	it_0	10X_nuclei_v3_Broad
10x_nuclei_v3_macosko_pBICCNsMMrMOpRPiF008d190314_GCCGTGAAGTAAACTG	4-1	4-1-1	60	1	it_0	10X_nuclei_v3_Broad
10x_nuclei_v3_macosko_pBICCNsMMrMOpRPiF008d190314_GCCTGTTGTAGGACCA	4-2	4-2-2	60	1	it_0	10X_nuclei_v3_Broad
10x_nuclei_v3_macosko_pBICCNsMMrMOpRPiF008d190314_GCGGAAACAACCGACC	1-1	1-1-1	60	1	it_0	10X_nuclei_v3_Broad
10x_nuclei_v3_macosko_pBICCNsMMrMOpRPiF008d190314_GCGTGCAAGACCAAAT	4-2	4-2-3	60	1	it_0	10X_nuclei_v3_Broad
10x_nuclei_v3_macosko_pBICCNsMMrMOpRPiF008d190314_GCGTGCAAGCGCCGTT	4-2	4-2-2	60	1	it_0	10X_nuclei_v3_Broad
10x_nuclei_v3_macosko_pBICCNsMMrMOpRPiF008d190314_GCGTGCATCTCGAGTA	4-2	4-2-2	60	1	it_0	10X_nuclei_v3_Broad
10x_nuclei_v3_macosko_pBICCNsMMrMOpRPiF008d190314_GCGTGCATCTCTCGAC	4-1	4-1-1	60	1	it_0	10X_nuclei_v3_Broad
10x_nuclei_v3_macosko_pBICCNsMMrMOpRPiF008d190314_GCGTTTCCATCAGCAT	4-1	4-1-1	60	1	it_0	10X_nuclei_v3_Broad
10x_nuclei_v3_macosko_pBICCNsMMrMOpRPiF008d190314_GCGTTTCGTGTTAGCT	4-2	4-2-2	60	1	it_0	10X_nuclei_v3_Broad
10x_nuclei_v3_macosko_pBICCNsMMrMOpRPiF008d190314_GCGTTTCTCTACCACC	4-1	4-1-1	60	1	it_0	10X_nuclei_v3_Broad
10x_nuclei_v3_macosko_pBICCNsMMrMOpRPiF008d190314_GCTACCTGTACGTGTT	4-2	4-2-3	60	17	it_0	10X_nuclei_v3_Broad
10x_nuclei_v3_macosko_pBICCNsMMrMOpRPiF008d190314_GCTGGGTTCATCGTAG	4-2	4-2-2	60	1	it_0	10X_nuclei_v3_Broad
10x_nuclei_v3_macosko_pBICCNsMMrMOpRPiF008d190314_GGAACCCCAGGGACTA	4-1	4-1-1	60	3	it_0	10X_nuclei_v3_Broad
10x_nuclei_v3_macosko_pBICCNsMMrMOpRPiF008d190314_GGAACCCCATAGAATG	1-1	1-1-1	60	0	it_1	10X_nuclei_v3_Broad
10x_nuclei_v3_macosko_pBICCNsMMrMOpRPiF008d190314_GGAAGTGAGGACCCAA	4-2	4-2-2	60	1	it_0	10X_nuclei_v3_Broad
10x_nuclei_v3_macosko_pBICCNsMMrMOpRPiF008d190314_GGAATCTGTGGTCTGC	4-1	4-1-2	60	1	it_0	10X_nuclei_v3_Broad
10x_nuclei_v3_macosko_pBICCNsMMrMOpRPiF008d190314_GGAATGGGTCTACATG	4-2	4-2-1	60	1	it_0	10X_nuclei_v3_Broad
10x_nuclei_v3_macosko_pBICCNsMMrMOpRPiF008d190314_GGAGAACAGCATTTCG	4-2	4-2-1	60	1	it_0	10X_nuclei_v3_Broad
10x_nuclei_v3_macosko_pBICCNsMMrMOpRPiF008d190314_GGAGAACGTATCGATC	4-1	4-1-1	60	1	it_0	10X_nuclei_v3_Broad
10x_nuclei_v3_macosko_pBICCNsMMrMOpRPiF008d190314_GGAGCAAGTAGGAGGG	1-1	1-1-1	60	0	it_1	10X_nuclei_v3_Broad
10x_nuclei_v3_macosko_pBICCNsMMrMOpRPiF008d190314_GGCACGTCAATGACCT	4-1	4-1-1	60	1	it_0	10X_nuclei_v3_Broad
10x_nuclei_v3_macosko_pBICCNsMMrMOpRPiF008d190314_GGCACGTTCGATTGAC	4-1	4-1-1	60	1	it_0	10X_nuclei_v3_Broad
10x_nuclei_v3_macosko_pBICCNsMMrMOpRPiF008d190314_GGCAGTCAGTGCACTT	4-1	4-1-1	60	1	it_0	10X_nuclei_v3_Broad
10x_nuclei_v3_macosko_pBICCNsMMrMOpRPiF008d190314_GGCTGTGAGGACAAGA	4-1	4-1-1	60	1	it_0	10X_nuclei_v3_Broad
10x_nuclei_v3_macosko_pBICCNsMMrMOpRPiF008d190314_GGCTGTGAGGTCTGGA	4-2	4-2-2	58	1	it_0	10X_nuclei_v3_Broad
10x_nuclei_v3_macosko_pBICCNsMMrMOpRPiF008d190314_GGCTGTGAGGTTCTTG	4-1	4-1-1	60	1	it_0	10X_nuclei_v3_Broad
10x_nuclei_v3_macosko_pBICCNsMMrMOpRPiF008d190314_GGCTTTCGTGTTAACC	4-2	4-2-1	60	1	it_0	10X_nuclei_v3_Broad
10x_nuclei_v3_macosko_pBICCNsMMrMOpRPiF008d190314_GGGAAGTCAACTAGAA	4-1	4-1-1	60	1	it_0	10X_nuclei_v3_Broad
10x_nuclei_v3_macosko_pBICCNsMMrMOpRPiF008d190314_GGGACAACATCTCAAG	4-1	4-1-1	60	1	it_0	10X_nuclei_v3_Broad
10x_nuclei_v3_macosko_pBICCNsMMrMOpRPiF008d190314_GGGACAAGTACTCGCG	1-1	1-1-1	60	0	it_1	10X_nuclei_v3_Broad
10x_nuclei_v3_macosko_pBICCNsMMrMOpRPiF008d190314_GGGACAATCACAGAGG	4-1	4-1-1	60	0	it_0	10X_nuclei_v3_Broad
10x_nuclei_v3_macosko_pBICCNsMMrMOpRPiF008d190314_GGGAGTAAGATGCTGG	4-2	4-2-2	59	1	it_0	10X_nuclei_v3_Broad
10x_nuclei_v3_macosko_pBICCNsMMrMOpRPiF008d190314_GGGATCCCACTGTGAT	4-1	4-1-1	60	1	it_0	10X_nuclei_v3_Broad
10x_nuclei_v3_macosko_pBICCNsMMrMOpRPiF008d190314_GGGATGAAGCGTCAAG	4-1	4-1-1	60	0	it_0	10X_nuclei_v3_Broad
10x_nuclei_v3_macosko_pBICCNsMMrMOpRPiF008d190314_GGGCCATAGCCAGACA	4-1	4-1-1	60	1	it_0	10X_nuclei_v3_Broad
10x_nuclei_v3_macosko_pBICCNsMMrMOpRPiF008d190314_GGGCCATGTACTGGGA	4-1	4-1-1	60	0	it_0	10X_nuclei_v3_Broad
10x_nuclei_v3_macosko_pBICCNsMMrMOpRPiF008d190314_GGGCGTTGTTCTCCCA	4-2	4-2-2	60	1	it_0	10X_nuclei_v3_Broad
10x_nuclei_v3_macosko_pBICCNsMMrMOpRPiF008d190314_GGGCTACAGATTCGAA	4-2	4-2-2	60	1	it_0	10X_nuclei_v3_Broad
10x_nuclei_v3_macosko_pBICCNsMMrMOpRPiF008d190314_GGGCTACCAACCGTAT	4-1	4-1-1	60	17	it_0	10X_nuclei_v3_Broad
10x_nuclei_v3_macosko_pBICCNsMMrMOpRPiF008d190314_GGGCTACGTTGGGAAC	1-1	1-1-1	60	0	it_0	10X_nuclei_v3_Broad
10x_nuclei_v3_macosko_pBICCNsMMrMOpRPiF008d190314_GGGTAGACATAGGAGC	4-1	4-1-1	60	1	it_0	10X_nuclei_v3_Broad
10x_nuclei_v3_macosko_pBICCNsMMrMOpRPiF008d190314_GGGTATTAGATGACAT	4-1	4-1-1	60	1	it_0	10X_nuclei_v3_Broad
10x_nuclei_v3_macosko_pBICCNsMMrMOpRPiF008d190314_GGGTATTCATATAGCC	4-1	4-1-1	60	17	it_0	10X_nuclei_v3_Broad
10x_nuclei_v3_macosko_pBICCNsMMrMOpRPiF008d190314_GGGTCACCAGCTGAGA	4-2	4-2-2	58	1	it_0	10X_nuclei_v3_Broad
10x_nuclei_v3_macosko_pBICCNsMMrMOpRPiF008d190314_GGGTTATAGGTCACTT	4-2	4-2-1	60	1	it_0	10X_nuclei_v3_Broad
10x_nuclei_v3_macosko_pBICCNsMMrMOpRPiF008d190314_GGGTTATAGTAGTCCT	4-2	4-2-2	58	1	it_0	10X_nuclei_v3_Broad
10x_nuclei_v3_macosko_pBICCNsMMrMOpRPiF008d190314_GGGTTTAGTAGTCCTA	1-1	1-1-1	60	0	it_0	10X_nuclei_v3_Broad
10x_nuclei_v3_macosko_pBICCNsMMrMOpRPiF008d190314_GGTAATCCATTGTAGC	4-1	4-1-1	60	1	it_0	10X_nuclei_v3_Broad
10x_nuclei_v3_macosko_pBICCNsMMrMOpRPiF008d190314_GGTAATCTCGCCAGTG	4-2	4-2-3	60	1	it_0	10X_nuclei_v3_Broad
10x_nuclei_v3_macosko_pBICCNsMMrMOpRPiF008d190314_GGTCACGGTGTAGGAC	4-2	4-2-2	58	1	it_0	10X_nuclei_v3_Broad
10x_nuclei_v3_macosko_pBICCNsMMrMOpRPiF008d190314_GGTCTGGAGTTAGAAC	1-1	1-1-1	60	0	it_1	10X_nuclei_v3_Broad
10x_nuclei_v3_macosko_pBICCNsMMrMOpRPiF008d190314_GGTCTGGGTGGGTCAA	4-1	4-1-1	60	1	it_0	10X_nuclei_v3_Broad
10x_nuclei_v3_macosko_pBICCNsMMrMOpRPiF008d190314_GGTGAAGGTGTAGCAG	4-1	4-1-1	60	1	it_0	10X_nuclei_v3_Broad
10x_nuclei_v3_macosko_pBICCNsMMrMOpRPiF008d190314_GGTGATTAGGCTTCCG	4-2	4-2-2	58	1	it_0	10X_nuclei_v3_Broad
10x_nuclei_v3_macosko_pBICCNsMMrMOpRPiF008d190314_GGTGATTCAACTGTGT	4-2	4-2-2	58	1	it_0	10X_nuclei_v3_Broad
10x_nuclei_v3_macosko_pBICCNsMMrMOpRPiF008d190314_GGTGATTTCAGCACCG	4-2	4-2-3	58	1	it_0	10X_nuclei_v3_Broad
10x_nuclei_v3_macosko_pBICCNsMMrMOpRPiF008d190314_GGTTAACGTCGGCCTA	4-2	4-2-2	60	1	it_0	10X_nuclei_v3_Broad
10x_nuclei_v3_macosko_pBICCNsMMrMOpRPiF008d190314_GTAACACAGACTTCGT	4-2	4-2-2	58	1	it_0	10X_nuclei_v3_Broad
10x_nuclei_v3_macosko_pBICCNsMMrMOpRPiF008d190314_GTAACACCAATGTTGC	4-1	4-1-1	60	1	it_0	10X_nuclei_v3_Broad
10x_nuclei_v3_macosko_pBICCNsMMrMOpRPiF008d190314_GTAAGTCAGGCTGTAG	4-2	4-2-2	60	1	it_0	10X_nuclei_v3_Broad
10x_nuclei_v3_macosko_pBICCNsMMrMOpRPiF008d190314_GTAAGTCCAACTGAAA	4-2	4-2-2	58	1	it_0	10X_nuclei_v3_Broad
10x_nuclei_v3_macosko_pBICCNsMMrMOpRPiF008d190314_GTAATCGGTTCGTAAC	4-1	4-1-1	60	0	it_0	10X_nuclei_v3_Broad
10x_nuclei_v3_macosko_pBICCNsMMrMOpRPiF008d190314_GTACAGTGTTGCACGC	4-1	4-1-1	60	1	it_0	10X_nuclei_v3_Broad
10x_nuclei_v3_macosko_pBICCNsMMrMOpRPiF008d190314_GTAGAAACAGTCAACT	4-1	4-1-1	60	1	it_0	10X_nuclei_v3_Broad
10x_nuclei_v3_macosko_pBICCNsMMrMOpRPiF008d190314_GTAGAGGCAAGCGGAT	4-2	4-2-2	60	1	it_0	10X_nuclei_v3_Broad
10x_nuclei_v3_macosko_pBICCNsMMrMOpRPiF008d190314_GTAGGAGCATTCGGGC	4-2	4-2-1	60	1	it_0	10X_nuclei_v3_Broad
10x_nuclei_v3_macosko_pBICCNsMMrMOpRPiF008d190314_GTAGGTTCATAGGCGA	4-2	4-2-2	58	1	it_0	10X_nuclei_v3_Broad
10x_nuclei_v3_macosko_pBICCNsMMrMOpRPiF008d190314_GTCAAACAGACGGTTG	4-1	4-1-1	60	1	it_0	10X_nuclei_v3_Broad
10x_nuclei_v3_macosko_pBICCNsMMrMOpRPiF008d190314_GTCAGCGGTAACCCTA	4-1	4-1-1	60	1	it_0	10X_nuclei_v3_Broad
10x_nuclei_v3_macosko_pBICCNsMMrMOpRPiF008d190314_GTCATTTAGGGTACAC	4-1	4-1-1	60	1	it_0	10X_nuclei_v3_Broad
10x_nuclei_v3_macosko_pBICCNsMMrMOpRPiF008d190314_GTCATTTCACAACATC	4-2	4-2-2	58	1	it_0	10X_nuclei_v3_Broad
10x_nuclei_v3_macosko_pBICCNsMMrMOpRPiF008d190314_GTCCACTGTGTAAATG	4-1	4-1-1	60	1	it_0	10X_nuclei_v3_Broad
10x_nuclei_v3_macosko_pBICCNsMMrMOpRPiF008d190314_GTCCCATCATTGCCTC	4-2	4-2-1	60	1	it_0	10X_nuclei_v3_Broad
10x_nuclei_v3_macosko_pBICCNsMMrMOpRPiF008d190314_GTCCCATTCGGTATGT	4-1	4-1-2	60	17	it_0	10X_nuclei_v3_Broad
10x_nuclei_v3_macosko_pBICCNsMMrMOpRPiF008d190314_GTCGCGACATGAGAAT	4-1	4-1-1	60	1	it_0	10X_nuclei_v3_Broad
10x_nuclei_v3_macosko_pBICCNsMMrMOpRPiF008d190314_GTCGTAACACACCTAA	4-2	4-2-2	58	1	it_0	10X_nuclei_v3_Broad
10x_nuclei_v3_macosko_pBICCNsMMrMOpRPiF008d190314_GTCGTAACAGAACTTC	4-2	4-2-2	59	1	it_0	10X_nuclei_v3_Broad
10x_nuclei_v3_macosko_pBICCNsMMrMOpRPiF008d190314_GTCGTAATCGGAGTGA	4-1	4-1-1	60	1	it_0	10X_nuclei_v3_Broad
10x_nuclei_v3_macosko_pBICCNsMMrMOpRPiF008d190314_GTCTACCCACCCTTGT	4-1	4-1-1	60	1	it_0	10X_nuclei_v3_Broad
10x_nuclei_v3_macosko_pBICCNsMMrMOpRPiF008d190314_GTCTACCGTCTAGTGT	4-2	4-2-2	58	1	it_0	10X_nuclei_v3_Broad
10x_nuclei_v3_macosko_pBICCNsMMrMOpRPiF008d190314_GTCTAGACATAACCCA	4-2	4-2-3	60	1	it_0	10X_nuclei_v3_Broad
10x_nuclei_v3_macosko_pBICCNsMMrMOpRPiF008d190314_GTCTCACAGCCTCCAG	4-2	4-2-1	60	1	it_0	10X_nuclei_v3_Broad
10x_nuclei_v3_macosko_pBICCNsMMrMOpRPiF008d190314_GTCTGTCTCAATCCAG	4-1	4-1-1	60	1	it_0	10X_nuclei_v3_Broad
10x_nuclei_v3_macosko_pBICCNsMMrMOpRPiF008d190314_GTGACGCGTGCCTGAC	4-2	4-2-2	60	1	it_0	10X_nuclei_v3_Broad
10x_nuclei_v3_macosko_pBICCNsMMrMOpRPiF008d190314_GTGAGCCGTCAACCAT	4-1	4-1-1	60	1	it_0	10X_nuclei_v3_Broad
10x_nuclei_v3_macosko_pBICCNsMMrMOpRPiF008d190314_GTGAGGATCGAGTGAG	4-2	4-2-2	60	1	it_0	10X_nuclei_v3_Broad
10x_nuclei_v3_macosko_pBICCNsMMrMOpRPiF008d190314_GTGAGTTAGAGGTTAT	4-2	4-2-2	58	1	it_0	10X_nuclei_v3_Broad
10x_nuclei_v3_macosko_pBICCNsMMrMOpRPiF008d190314_GTGATGTTCCGAAATC	4-1	4-1-1	60	1	it_0	10X_nuclei_v3_Broad
10x_nuclei_v3_macosko_pBICCNsMMrMOpRPiF008d190314_GTGCACGGTCAGTCGC	1-1	1-1-1	60	0	it_0	10X_nuclei_v3_Broad
10x_nuclei_v3_macosko_pBICCNsMMrMOpRPiF008d190314_GTGCACGTCGGTCAGC	4-1	4-1-1	60	1	it_0	10X_nuclei_v3_Broad
10x_nuclei_v3_macosko_pBICCNsMMrMOpRPiF008d190314_GTGCTTCGTCAACCAT	4-1	4-1-1	60	1	it_0	10X_nuclei_v3_Broad
10x_nuclei_v3_macosko_pBICCNsMMrMOpRPiF008d190314_GTGGAAGTCTAGGCAT	4-1	4-1-1	60	1	it_0	10X_nuclei_v3_Broad
10x_nuclei_v3_macosko_pBICCNsMMrMOpRPiF008d190314_GTGGAGAAGTTTGGCT	4-2	4-2-3	60	1	it_0	10X_nuclei_v3_Broad
10x_nuclei_v3_macosko_pBICCNsMMrMOpRPiF008d190314_GTGGGAAAGTGCACAG	4-2	4-2-1	60	1	it_0	10X_nuclei_v3_Broad
10x_nuclei_v3_macosko_pBICCNsMMrMOpRPiF008d190314_GTGGTTATCCATTTGT	1-1	1-1-1	60	0	it_0	10X_nuclei_v3_Broad
10x_nuclei_v3_macosko_pBICCNsMMrMOpRPiF008d190314_GTGTAACGTTACACTG	4-1	4-1-1	60	1	it_0	10X_nuclei_v3_Broad
10x_nuclei_v3_macosko_pBICCNsMMrMOpRPiF008d190314_GTGTAACTCTATCGTT	4-1	4-1-1	60	0	it_1	10X_nuclei_v3_Broad
10x_nuclei_v3_macosko_pBICCNsMMrMOpRPiF008d190314_GTGTCCTAGTGTGTTC	4-2	4-2-2	60	1	it_0	10X_nuclei_v3_Broad
10x_nuclei_v3_macosko_pBICCNsMMrMOpRPiF008d190314_GTGTTCCGTATACCCA	4-1	4-1-1	60	1	it_0	10X_nuclei_v3_Broad
10x_nuclei_v3_macosko_pBICCNsMMrMOpRPiF008d190314_GTTACAGCAGCACAGA	4-1	4-1-1	60	1	it_0	10X_nuclei_v3_Broad
10x_nuclei_v3_macosko_pBICCNsMMrMOpRPiF008d190314_GTTACCCGTACTAACC	4-1	4-1-1	60	1	it_0	10X_nuclei_v3_Broad
10x_nuclei_v3_macosko_pBICCNsMMrMOpRPiF008d190314_GTTACCCGTCCTACGG	1-1	1-1-1	60	1	it_1	10X_nuclei_v3_Broad
10x_nuclei_v3_macosko_pBICCNsMMrMOpRPiF008d190314_GTTAGACAGATCCGAG	4-1	4-1-1	60	1	it_0	10X_nuclei_v3_Broad
10x_nuclei_v3_macosko_pBICCNsMMrMOpRPiF008d190314_GTTAGACCAGCTGCCA	4-2	4-2-2	58	1	it_0	10X_nuclei_v3_Broad
10x_nuclei_v3_macosko_pBICCNsMMrMOpRPiF008d190314_GTTCATTAGCATCGAG	1-1	1-1-1	60	0	it_0	10X_nuclei_v3_Broad
10x_nuclei_v3_macosko_pBICCNsMMrMOpRPiF008d190314_GTTCCGTCACCAGTTA	4-1	4-1-1	60	1	it_0	10X_nuclei_v3_Broad
10x_nuclei_v3_macosko_pBICCNsMMrMOpRPiF008d190314_GTTCTATTCGTAACCA	4-1	4-1-1	60	1	it_0	10X_nuclei_v3_Broad
10x_nuclei_v3_macosko_pBICCNsMMrMOpRPiF008d190314_GTTGAACAGATGCGAC	4-2	4-2-2	58	1	it_0	10X_nuclei_v3_Broad
10x_nuclei_v3_macosko_pBICCNsMMrMOpRPiF008d190314_GTTGCGGTCTGTCAGA	4-1	4-1-1	60	1	it_0	10X_nuclei_v3_Broad
10x_nuclei_v3_macosko_pBICCNsMMrMOpRPiF008d190314_GTTGTAGAGTCACGAG	4-1	4-1-1	60	1	it_0	10X_nuclei_v3_Broad
10x_nuclei_v3_macosko_pBICCNsMMrMOpRPiF008d190314_GTTGTAGCAGTCAGTT	4-1	4-1-1	60	1	it_0	10X_nuclei_v3_Broad
10x_nuclei_v3_macosko_pBICCNsMMrMOpRPiF008d190314_GTTGTCCAGCACCCAC	4-1	4-1-1	60	1	it_0	10X_nuclei_v3_Broad
10x_nuclei_v3_macosko_pBICCNsMMrMOpRPiF008d190314_GTTGTGAAGCAATTAG	4-1	4-1-1	60	0	it_0	10X_nuclei_v3_Broad
10x_nuclei_v3_macosko_pBICCNsMMrMOpRPiF008d190314_GTTGTGAGTGGAACCA	1-1	1-1-1	60	0	it_1	10X_nuclei_v3_Broad
10x_nuclei_v3_macosko_pBICCNsMMrMOpRPiF008d190314_GTTTACTTCCGTCAAA	4-1	4-1-2	60	1	it_0	10X_nuclei_v3_Broad
10x_nuclei_v3_macosko_pBICCNsMMrMOpRPiF008d190314_GTTTGGACAGGTCTCG	4-2	4-2-3	60	1	it_0	10X_nuclei_v3_Broad
10x_nuclei_v3_macosko_pBICCNsMMrMOpRPiF008d190314_TAACACGCAGGGACTA	4-1	4-1-1	60	1	it_0	10X_nuclei_v3_Broad
10x_nuclei_v3_macosko_pBICCNsMMrMOpRPiF008d190314_TAACCAGAGAACAGGA	4-1	4-1-1	60	0	it_1	10X_nuclei_v3_Broad
10x_nuclei_v3_macosko_pBICCNsMMrMOpRPiF008d190314_TAACGACAGTCTCTGA	4-2	4-2-3	60	1	it_0	10X_nuclei_v3_Broad
10x_nuclei_v3_macosko_pBICCNsMMrMOpRPiF008d190314_TAAGCACGTATCCCAA	4-1	4-1-1	60	1	it_0	10X_nuclei_v3_Broad
10x_nuclei_v3_macosko_pBICCNsMMrMOpRPiF008d190314_TAAGCACTCCACAAGT	4-1	4-1-1	60	1	it_0	10X_nuclei_v3_Broad
10x_nuclei_v3_macosko_pBICCNsMMrMOpRPiF008d190314_TAAGCCACATTCAGGT	4-2	4-2-3	60	1	it_0	10X_nuclei_v3_Broad
10x_nuclei_v3_macosko_pBICCNsMMrMOpRPiF008d190314_TAAGTCGAGTATTAGG	4-2	4-2-2	60	1	it_0	10X_nuclei_v3_Broad
10x_nuclei_v3_macosko_pBICCNsMMrMOpRPiF008d190314_TAATCTCGTTGGATCT	1-1	1-1-1	60	0	it_1	10X_nuclei_v3_Broad
10x_nuclei_v3_macosko_pBICCNsMMrMOpRPiF008d190314_TACACCCTCGCTTGAA	4-1	4-1-1	60	1	it_7	10X_nuclei_v3_Broad
10x_nuclei_v3_macosko_pBICCNsMMrMOpRPiF008d190314_TACATTCAGGCTATCT	4-2	4-2-3	60	1	it_0	10X_nuclei_v3_Broad
10x_nuclei_v3_macosko_pBICCNsMMrMOpRPiF008d190314_TACCCACAGCAACAAT	1-1	1-1-1	60	0	it_0	10X_nuclei_v3_Broad
10x_nuclei_v3_macosko_pBICCNsMMrMOpRPiF008d190314_TACCCGTGTTGGACTT	4-2	4-2-3	60	1	it_0	10X_nuclei_v3_Broad
10x_nuclei_v3_macosko_pBICCNsMMrMOpRPiF008d190314_TACCTCGAGTCCCGAC	4-2	4-2-2	60	1	it_0	10X_nuclei_v3_Broad
10x_nuclei_v3_macosko_pBICCNsMMrMOpRPiF008d190314_TACCTCGTCCCTCTAG	4-1	4-1-1	60	1	it_0	10X_nuclei_v3_Broad
10x_nuclei_v3_macosko_pBICCNsMMrMOpRPiF008d190314_TACCTGCAGGACATCG	4-1	4-1-1	60	1	it_1	10X_nuclei_v3_Broad
10x_nuclei_v3_macosko_pBICCNsMMrMOpRPiF008d190314_TACGGGCAGCTATCCA	4-2	4-2-3	60	1	it_0	10X_nuclei_v3_Broad
10x_nuclei_v3_macosko_pBICCNsMMrMOpRPiF008d190314_TACGGGCTCCACTAGA	4-1	4-1-1	60	1	it_0	10X_nuclei_v3_Broad
10x_nuclei_v3_macosko_pBICCNsMMrMOpRPiF008d190314_TACGGTATCTATTCGT	1-1	1-1-1	60	0	it_1	10X_nuclei_v3_Broad
10x_nuclei_v3_macosko_pBICCNsMMrMOpRPiF008d190314_TACGTCCCATACTTTC	4-2	4-2-2	58	1	it_0	10X_nuclei_v3_Broad
10x_nuclei_v3_macosko_pBICCNsMMrMOpRPiF008d190314_TACTGCCGTCCTGTTC	1-1	1-1-1	60	0	it_1	10X_nuclei_v3_Broad
10x_nuclei_v3_macosko_pBICCNsMMrMOpRPiF008d190314_TACTTCACACAACATC	4-2	4-2-2	60	1	it_0	10X_nuclei_v3_Broad
10x_nuclei_v3_macosko_pBICCNsMMrMOpRPiF008d190314_TACTTGTTCGACGCGT	4-1	4-1-1	60	1	it_0	10X_nuclei_v3_Broad
10x_nuclei_v3_macosko_pBICCNsMMrMOpRPiF008d190314_TAGAGTCCATCTCAAG	4-2	4-2-1	60	1	it_0	10X_nuclei_v3_Broad
10x_nuclei_v3_macosko_pBICCNsMMrMOpRPiF008d190314_TAGCACACACATTCGA	4-1	4-1-1	60	1	it_0	10X_nuclei_v3_Broad
10x_nuclei_v3_macosko_pBICCNsMMrMOpRPiF008d190314_TAGCACAGTGGAGGTT	1-1	1-1-1	60	1	it_0	10X_nuclei_v3_Broad
10x_nuclei_v3_macosko_pBICCNsMMrMOpRPiF008d190314_TAGGAGGCAGTGGTGA	4-1	4-1-1	60	1	it_0	10X_nuclei_v3_Broad
10x_nuclei_v3_macosko_pBICCNsMMrMOpRPiF008d190314_TAGGGTTAGCGCCTTG	4-1	4-1-1	60	0	it_0	10X_nuclei_v3_Broad
10x_nuclei_v3_macosko_pBICCNsMMrMOpRPiF008d190314_TAGGGTTCAGCTTCGG	4-1	4-1-1	60	1	it_0	10X_nuclei_v3_Broad
10x_nuclei_v3_macosko_pBICCNsMMrMOpRPiF008d190314_TAGGGTTGTTTCAGAC	4-2	4-2-2	60	0	it_1	10X_nuclei_v3_Broad
10x_nuclei_v3_macosko_pBICCNsMMrMOpRPiF008d190314_TAGGTACCACCGGCTA	4-1	4-1-1	60	1	it_0	10X_nuclei_v3_Broad
10x_nuclei_v3_macosko_pBICCNsMMrMOpRPiF008d190314_TATACCTCAAGCGAAC	4-1	4-1-1	60	1	it_0	10X_nuclei_v3_Broad
10x_nuclei_v3_macosko_pBICCNsMMrMOpRPiF008d190314_TATACCTGTAGAAACT	4-1	4-1-1	60	1	it_0	10X_nuclei_v3_Broad
10x_nuclei_v3_macosko_pBICCNsMMrMOpRPiF008d190314_TATATCCCACGCTGTG	4-1	4-1-2	60	1	it_0	10X_nuclei_v3_Broad
10x_nuclei_v3_macosko_pBICCNsMMrMOpRPiF008d190314_TATCCTACAAGCTGCC	4-2	4-2-1	60	1	it_0	10X_nuclei_v3_Broad
10x_nuclei_v3_macosko_pBICCNsMMrMOpRPiF008d190314_TATCTGTAGGAGCAAA	4-1	4-1-1	60	0	it_0	10X_nuclei_v3_Broad
10x_nuclei_v3_macosko_pBICCNsMMrMOpRPiF008d190314_TATCTGTCATGAAGCG	4-1	4-1-1	60	1	it_0	10X_nuclei_v3_Broad
10x_nuclei_v3_macosko_pBICCNsMMrMOpRPiF008d190314_TATCTTGGTGTTGACT	4-1	4-1-1	60	0	it_1	10X_nuclei_v3_Broad
10x_nuclei_v3_macosko_pBICCNsMMrMOpRPiF008d190314_TATGTTCCAAGCCATT	4-1	4-1-1	60	1	it_0	10X_nuclei_v3_Broad
10x_nuclei_v3_macosko_pBICCNsMMrMOpRPiF008d190314_TATGTTCGTATAGGAT	1-1	1-1-1	68	1	it_5	10X_nuclei_v3_Broad
10x_nuclei_v3_macosko_pBICCNsMMrMOpRPiF008d190314_TATTGCTCAGTAACCT	4-2	4-2-3	60	1	it_0	10X_nuclei_v3_Broad
10x_nuclei_v3_macosko_pBICCNsMMrMOpRPiF008d190314_TATTGCTCATACTGTG	4-1	4-1-1	60	1	it_0	10X_nuclei_v3_Broad
10x_nuclei_v3_macosko_pBICCNsMMrMOpRPiF008d190314_TCAATCTAGAAGCCAC	4-2	4-2-1	60	1	it_0	10X_nuclei_v3_Broad
10x_nuclei_v3_macosko_pBICCNsMMrMOpRPiF008d190314_TCAATCTAGAGTCCGA	4-1	4-1-2	60	17	it_0	10X_nuclei_v3_Broad
10x_nuclei_v3_macosko_pBICCNsMMrMOpRPiF008d190314_TCACATTTCGAGAGAC	4-2	4-2-3	60	1	it_0	10X_nuclei_v3_Broad
10x_nuclei_v3_macosko_pBICCNsMMrMOpRPiF008d190314_TCACATTTCTCATTGT	4-1	4-1-1	60	1	it_0	10X_nuclei_v3_Broad
10x_nuclei_v3_macosko_pBICCNsMMrMOpRPiF008d190314_TCACGGGTCCAGTTCC	4-2	4-2-3	60	1	it_0	10X_nuclei_v3_Broad
10x_nuclei_v3_macosko_pBICCNsMMrMOpRPiF008d190314_TCACTATCACGACGAA	4-2	4-2-1	60	1	it_0	10X_nuclei_v3_Broad
10x_nuclei_v3_macosko_pBICCNsMMrMOpRPiF008d190314_TCACTCGGTGCATGTT	4-1	4-1-2	60	17	it_0	10X_nuclei_v3_Broad
10x_nuclei_v3_macosko_pBICCNsMMrMOpRPiF008d190314_TCACTCGTCATGCGGC	1-1	1-1-1	60	0	it_1	10X_nuclei_v3_Broad
10x_nuclei_v3_macosko_pBICCNsMMrMOpRPiF008d190314_TCAGCAATCTCCTGTG	4-1	4-1-1	60	0	it_0	10X_nuclei_v3_Broad
10x_nuclei_v3_macosko_pBICCNsMMrMOpRPiF008d190314_TCAGGGCAGGTTGGAC	4-1	4-1-1	60	0	it_0	10X_nuclei_v3_Broad
10x_nuclei_v3_macosko_pBICCNsMMrMOpRPiF008d190314_TCAGGTAAGCCTGGAA	4-1	4-1-1	60	1	it_0	10X_nuclei_v3_Broad
10x_nuclei_v3_macosko_pBICCNsMMrMOpRPiF008d190314_TCAGTGACACTGTGAT	4-1	4-1-1	60	1	it_0	10X_nuclei_v3_Broad
10x_nuclei_v3_macosko_pBICCNsMMrMOpRPiF008d190314_TCAGTTTCAAAGGAGA	4-2	4-2-2	58	1	it_0	10X_nuclei_v3_Broad
10x_nuclei_v3_macosko_pBICCNsMMrMOpRPiF008d190314_TCAGTTTTCAACGTGT	4-1	4-1-1	60	1	it_0	10X_nuclei_v3_Broad
10x_nuclei_v3_macosko_pBICCNsMMrMOpRPiF008d190314_TCATACTAGCGAGGAG	1-1	1-1-1	60	0	it_1	10X_nuclei_v3_Broad
10x_nuclei_v3_macosko_pBICCNsMMrMOpRPiF008d190314_TCATACTAGTTTGCTG	4-1	4-1-1	60	1	it_0	10X_nuclei_v3_Broad
10x_nuclei_v3_macosko_pBICCNsMMrMOpRPiF008d190314_TCATATCAGCACTGGA	4-2	4-2-2	58	1	it_0	10X_nuclei_v3_Broad
10x_nuclei_v3_macosko_pBICCNsMMrMOpRPiF008d190314_TCATCATTCAAACTGC	4-1	4-1-1	60	1	it_5	10X_nuclei_v3_Broad
10x_nuclei_v3_macosko_pBICCNsMMrMOpRPiF008d190314_TCATGAGAGGTGTGAC	4-2	4-2-2	58	1	it_0	10X_nuclei_v3_Broad
10x_nuclei_v3_macosko_pBICCNsMMrMOpRPiF008d190314_TCATGGATCCGCGAGT	4-1	4-1-1	60	1	it_0	10X_nuclei_v3_Broad
10x_nuclei_v3_macosko_pBICCNsMMrMOpRPiF008d190314_TCATTCATCACTCACC	1-1	1-1-1	60	0	it_1	10X_nuclei_v3_Broad
10x_nuclei_v3_macosko_pBICCNsMMrMOpRPiF008d190314_TCATTGTCAGCTATTG	4-1	4-1-1	60	1	it_0	10X_nuclei_v3_Broad
10x_nuclei_v3_macosko_pBICCNsMMrMOpRPiF008d190314_TCATTGTGTCATGGCC	4-1	4-1-1	60	1	it_0	10X_nuclei_v3_Broad
10x_nuclei_v3_macosko_pBICCNsMMrMOpRPiF008d190314_TCATTTGGTAAGTTGA	4-2	4-2-3	60	17	it_0	10X_nuclei_v3_Broad
10x_nuclei_v3_macosko_pBICCNsMMrMOpRPiF008d190314_TCCACCAAGCATTGAA	1-1	1-1-1	60	1	it_0	10X_nuclei_v3_Broad
10x_nuclei_v3_macosko_pBICCNsMMrMOpRPiF008d190314_TCCACCATCGTGCGAC	4-2	4-2-1	60	1	it_0	10X_nuclei_v3_Broad
10x_nuclei_v3_macosko_pBICCNsMMrMOpRPiF008d190314_TCCACGTAGGTACAAT	4-1	4-1-1	60	0	it_5	10X_nuclei_v3_Broad
10x_nuclei_v3_macosko_pBICCNsMMrMOpRPiF008d190314_TCCAGAACACAGTCGC	4-2	4-2-3	60	1	it_0	10X_nuclei_v3_Broad
10x_nuclei_v3_macosko_pBICCNsMMrMOpRPiF008d190314_TCCAGAACAGGTCAGA	4-2	4-2-2	60	1	it_0	10X_nuclei_v3_Broad
10x_nuclei_v3_macosko_pBICCNsMMrMOpRPiF008d190314_TCCGTGTGTGCAACGA	4-1	4-1-1	60	1	it_0	10X_nuclei_v3_Broad
10x_nuclei_v3_macosko_pBICCNsMMrMOpRPiF008d190314_TCCGTGTTCCGATCTC	4-1	4-1-1	60	1	it_5	10X_nuclei_v3_Broad
10x_nuclei_v3_macosko_pBICCNsMMrMOpRPiF008d190314_TCCTAATGTCGCTGCA	4-1	4-1-2	60	1	it_0	10X_nuclei_v3_Broad
10x_nuclei_v3_macosko_pBICCNsMMrMOpRPiF008d190314_TCCTCCCCACCACTGG	4-2	4-2-2	60	1	it_0	10X_nuclei_v3_Broad
10x_nuclei_v3_macosko_pBICCNsMMrMOpRPiF008d190314_TCCTCTTAGCGCCTAC	4-2	4-2-2	60	1	it_0	10X_nuclei_v3_Broad
10x_nuclei_v3_macosko_pBICCNsMMrMOpRPiF008d190314_TCCTCTTAGCTCGTGC	4-1	4-1-1	60	1	it_0	10X_nuclei_v3_Broad
10x_nuclei_v3_macosko_pBICCNsMMrMOpRPiF008d190314_TCCTGCAAGATGGCGT	1-1	1-1-1	60	0	it_0	10X_nuclei_v3_Broad
10x_nuclei_v3_macosko_pBICCNsMMrMOpRPiF008d190314_TCCTTCTTCCAGCCTT	4-1	4-1-2	60	1	it_0	10X_nuclei_v3_Broad
10x_nuclei_v3_macosko_pBICCNsMMrMOpRPiF008d190314_TCCTTTCAGGATTCCT	1-1	1-1-1	60	1	it_1	10X_nuclei_v3_Broad
10x_nuclei_v3_macosko_pBICCNsMMrMOpRPiF008d190314_TCGAACATCTGCTAGA	4-2	4-2-2	60	1	it_0	10X_nuclei_v3_Broad
10x_nuclei_v3_macosko_pBICCNsMMrMOpRPiF008d190314_TCGATTTTCTTTGGAG	4-1	4-1-1	60	1	it_0	10X_nuclei_v3_Broad
10x_nuclei_v3_macosko_pBICCNsMMrMOpRPiF008d190314_TCGCACTGTAGGAGGG	4-1	4-1-1	60	1	it_0	10X_nuclei_v3_Broad
10x_nuclei_v3_macosko_pBICCNsMMrMOpRPiF008d190314_TCGCACTGTTTGTTGG	4-1	4-1-1	60	1	it_0	10X_nuclei_v3_Broad
10x_nuclei_v3_macosko_pBICCNsMMrMOpRPiF008d190314_TCGCTCATCCAATCTT	4-1	4-1-1	60	1	it_0	10X_nuclei_v3_Broad
10x_nuclei_v3_macosko_pBICCNsMMrMOpRPiF008d190314_TCGCTTGAGACATGCG	4-2	4-2-1	60	1	it_0	10X_nuclei_v3_Broad
10x_nuclei_v3_macosko_pBICCNsMMrMOpRPiF008d190314_TCGCTTGGTTGTGCAT	4-1	4-1-2	60	1	it_0	10X_nuclei_v3_Broad
10x_nuclei_v3_macosko_pBICCNsMMrMOpRPiF008d190314_TCGGGTGCAAATGAAC	4-2	4-2-2	60	1	it_0	10X_nuclei_v3_Broad
10x_nuclei_v3_macosko_pBICCNsMMrMOpRPiF008d190314_TCGGTCTTCTGTCGCT	4-1	4-1-1	60	1	it_0	10X_nuclei_v3_Broad
10x_nuclei_v3_macosko_pBICCNsMMrMOpRPiF008d190314_TCGTAGATCATCGCAA	4-2	4-2-2	58	1	it_0	10X_nuclei_v3_Broad
10x_nuclei_v3_macosko_pBICCNsMMrMOpRPiF008d190314_TCGTCCACAGCGTATT	4-2	4-2-1	60	1	it_0	10X_nuclei_v3_Broad
10x_nuclei_v3_macosko_pBICCNsMMrMOpRPiF008d190314_TCTACATGTAACAGTA	4-2	4-2-1	60	1	it_0	10X_nuclei_v3_Broad
10x_nuclei_v3_macosko_pBICCNsMMrMOpRPiF008d190314_TCTACCGAGCTGGCCT	4-2	4-2-2	59	1	it_0	10X_nuclei_v3_Broad
10x_nuclei_v3_macosko_pBICCNsMMrMOpRPiF008d190314_TCTACCGAGTCAGAGC	4-2	4-2-2	58	1	it_0	10X_nuclei_v3_Broad
10x_nuclei_v3_macosko_pBICCNsMMrMOpRPiF008d190314_TCTACCGTCGCACTCT	4-2	4-2-1	60	1	it_0	10X_nuclei_v3_Broad
10x_nuclei_v3_macosko_pBICCNsMMrMOpRPiF008d190314_TCTATACGTTGTGCAT	4-1	4-1-1	60	1	it_0	10X_nuclei_v3_Broad
10x_nuclei_v3_macosko_pBICCNsMMrMOpRPiF008d190314_TCTATCAGTGAATTAG	4-2	4-2-2	58	1	it_0	10X_nuclei_v3_Broad
10x_nuclei_v3_macosko_pBICCNsMMrMOpRPiF008d190314_TCTCAGCAGATGGCAC	4-1	4-1-1	60	1	it_0	10X_nuclei_v3_Broad
10x_nuclei_v3_macosko_pBICCNsMMrMOpRPiF008d190314_TCTCCGATCTTGGATG	4-2	4-2-3	60	1	it_0	10X_nuclei_v3_Broad
10x_nuclei_v3_macosko_pBICCNsMMrMOpRPiF008d190314_TCTCTGGAGGTTCACT	4-1	4-1-1	60	1	it_0	10X_nuclei_v3_Broad
10x_nuclei_v3_macosko_pBICCNsMMrMOpRPiF008d190314_TCTCTGGGTTCTGAGT	4-2	4-2-3	60	1	it_0	10X_nuclei_v3_Broad
10x_nuclei_v3_macosko_pBICCNsMMrMOpRPiF008d190314_TCTCTGGTCTATGCCC	4-2	4-2-2	60	1	it_0	10X_nuclei_v3_Broad
10x_nuclei_v3_macosko_pBICCNsMMrMOpRPiF008d190314_TCTGCCAGTCAGATTC	1-1	1-1-1	61	14	it_1	10X_nuclei_v3_Broad
10x_nuclei_v3_macosko_pBICCNsMMrMOpRPiF008d190314_TCTGCCATCACTACTT	4-1	4-1-1	60	1	it_0	10X_nuclei_v3_Broad
10x_nuclei_v3_macosko_pBICCNsMMrMOpRPiF008d190314_TCTGCCATCTGCGTCT	4-1	4-1-1	60	1	it_0	10X_nuclei_v3_Broad
10x_nuclei_v3_macosko_pBICCNsMMrMOpRPiF008d190314_TCTGTCGGTGAGCGAT	4-2	4-2-2	58	1	it_0	10X_nuclei_v3_Broad
10x_nuclei_v3_macosko_pBICCNsMMrMOpRPiF008d190314_TCTGTCGTCTACACAG	1-1	1-1-1	60	1	it_0	10X_nuclei_v3_Broad
10x_nuclei_v3_macosko_pBICCNsMMrMOpRPiF008d190314_TCTTAGTAGGATTTCC	4-1	4-1-1	60	0	it_1	10X_nuclei_v3_Broad
10x_nuclei_v3_macosko_pBICCNsMMrMOpRPiF008d190314_TCTTAGTCACTCAGAT	4-1	4-1-1	60	1	it_0	10X_nuclei_v3_Broad
10x_nuclei_v3_macosko_pBICCNsMMrMOpRPiF008d190314_TCTTAGTGTTCGGTAT	4-2	4-2-2	58	1	it_0	10X_nuclei_v3_Broad
10x_nuclei_v3_macosko_pBICCNsMMrMOpRPiF008d190314_TCTTGCGCATAGATCC	4-2	4-2-2	60	1	it_0	10X_nuclei_v3_Broad
10x_nuclei_v3_macosko_pBICCNsMMrMOpRPiF008d190314_TGACAGTCAAGTGGCA	4-1	4-1-1	60	0	it_0	10X_nuclei_v3_Broad
10x_nuclei_v3_macosko_pBICCNsMMrMOpRPiF008d190314_TGACAGTCAATTTCCT	4-1	4-1-1	60	1	it_0	10X_nuclei_v3_Broad
10x_nuclei_v3_macosko_pBICCNsMMrMOpRPiF008d190314_TGACAGTTCAAGTCGT	4-1	4-1-2	60	1	it_0	10X_nuclei_v3_Broad
10x_nuclei_v3_macosko_pBICCNsMMrMOpRPiF008d190314_TGACCCTCAACCCTCT	4-1	4-1-1	60	1	it_0	10X_nuclei_v3_Broad
10x_nuclei_v3_macosko_pBICCNsMMrMOpRPiF008d190314_TGACCCTGTTGTAGCT	4-2	4-2-2	60	1	it_0	10X_nuclei_v3_Broad
10x_nuclei_v3_macosko_pBICCNsMMrMOpRPiF008d190314_TGAGCATAGCGAGTCA	4-1	4-1-1	60	1	it_0	10X_nuclei_v3_Broad
10x_nuclei_v3_macosko_pBICCNsMMrMOpRPiF008d190314_TGAGCATCAAAGGATT	4-1	4-1-1	60	1	it_0	10X_nuclei_v3_Broad
10x_nuclei_v3_macosko_pBICCNsMMrMOpRPiF008d190314_TGAGCGCAGTCGGCAA	4-1	4-1-2	60	1	it_0	10X_nuclei_v3_Broad
10x_nuclei_v3_macosko_pBICCNsMMrMOpRPiF008d190314_TGAGCGCTCGCCGTGA	4-1	4-1-1	60	17	it_0	10X_nuclei_v3_Broad
10x_nuclei_v3_macosko_pBICCNsMMrMOpRPiF008d190314_TGAGGAGGTCGTCTCT	4-1	4-1-1	60	1	it_0	10X_nuclei_v3_Broad
10x_nuclei_v3_macosko_pBICCNsMMrMOpRPiF008d190314_TGAGGTTTCCCTTTGG	4-1	4-1-1	60	1	it_0	10X_nuclei_v3_Broad
10x_nuclei_v3_macosko_pBICCNsMMrMOpRPiF008d190314_TGAGGTTTCGCCAACG	4-1	4-1-1	60	1	it_0	10X_nuclei_v3_Broad
10x_nuclei_v3_macosko_pBICCNsMMrMOpRPiF008d190314_TGATCAGAGTGATCGG	4-2	4-2-3	60	1	it_0	10X_nuclei_v3_Broad
10x_nuclei_v3_macosko_pBICCNsMMrMOpRPiF008d190314_TGATCAGAGTTTGCTG	4-2	4-2-1	60	1	it_0	10X_nuclei_v3_Broad
10x_nuclei_v3_macosko_pBICCNsMMrMOpRPiF008d190314_TGATCAGCACTTGGGC	4-2	4-2-2	60	1	it_0	10X_nuclei_v3_Broad
10x_nuclei_v3_macosko_pBICCNsMMrMOpRPiF008d190314_TGATCTTCAGTGAGCA	4-2	4-2-1	60	1	it_0	10X_nuclei_v3_Broad
10x_nuclei_v3_macosko_pBICCNsMMrMOpRPiF008d190314_TGATGCATCTGACCCT	1-1	1-1-1	60	0	it_1	10X_nuclei_v3_Broad
10x_nuclei_v3_macosko_pBICCNsMMrMOpRPiF008d190314_TGATGGTAGGAGGGTG	4-1	4-1-1	60	1	it_0	10X_nuclei_v3_Broad
10x_nuclei_v3_macosko_pBICCNsMMrMOpRPiF008d190314_TGATTTCAGAAGCGAA	4-2	4-2-2	60	1	it_0	10X_nuclei_v3_Broad
10x_nuclei_v3_macosko_pBICCNsMMrMOpRPiF008d190314_TGCACGGTCCTGGGAC	4-1	4-1-1	60	1	it_0	10X_nuclei_v3_Broad
10x_nuclei_v3_macosko_pBICCNsMMrMOpRPiF008d190314_TGCAGATCAATACCTG	4-2	4-2-2	60	1	it_5	10X_nuclei_v3_Broad
10x_nuclei_v3_macosko_pBICCNsMMrMOpRPiF008d190314_TGCCGAGAGCATGATA	4-2	4-2-3	58	1	it_0	10X_nuclei_v3_Broad
10x_nuclei_v3_macosko_pBICCNsMMrMOpRPiF008d190314_TGCGACGTCAAGGCTT	4-1	4-1-1	60	1	it_0	10X_nuclei_v3_Broad
10x_nuclei_v3_macosko_pBICCNsMMrMOpRPiF008d190314_TGCGATACAGATTTCG	4-1	4-1-1	60	1	it_0	10X_nuclei_v3_Broad
10x_nuclei_v3_macosko_pBICCNsMMrMOpRPiF008d190314_TGCGATATCACCTGTC	4-1	4-1-1	60	1	it_0	10X_nuclei_v3_Broad
10x_nuclei_v3_macosko_pBICCNsMMrMOpRPiF008d190314_TGCGGGTCATCCTTCG	4-2	4-2-2	58	1	it_0	10X_nuclei_v3_Broad
10x_nuclei_v3_macosko_pBICCNsMMrMOpRPiF008d190314_TGCTCCAAGGAAGTCC	4-2	4-2-3	60	1	it_0	10X_nuclei_v3_Broad
10x_nuclei_v3_macosko_pBICCNsMMrMOpRPiF008d190314_TGCTCGTTCCGCTAGG	4-2	4-2-3	60	1	it_0	10X_nuclei_v3_Broad
10x_nuclei_v3_macosko_pBICCNsMMrMOpRPiF008d190314_TGCTGAAAGTCATCGT	4-2	4-2-2	58	1	it_0	10X_nuclei_v3_Broad
10x_nuclei_v3_macosko_pBICCNsMMrMOpRPiF008d190314_TGCTGAACAGAAGTGC	4-2	4-2-1	60	1	it_0	10X_nuclei_v3_Broad
10x_nuclei_v3_macosko_pBICCNsMMrMOpRPiF008d190314_TGCTTCGAGCTTAGTC	4-1	4-1-1	60	1	it_0	10X_nuclei_v3_Broad
10x_nuclei_v3_macosko_pBICCNsMMrMOpRPiF008d190314_TGCTTCGTCCTCGATC	4-1	4-1-1	60	0	it_0	10X_nuclei_v3_Broad
10x_nuclei_v3_macosko_pBICCNsMMrMOpRPiF008d190314_TGCTTGCAGCAAGCCA	1-1	1-1-1	60	17	it_0	10X_nuclei_v3_Broad
10x_nuclei_v3_macosko_pBICCNsMMrMOpRPiF008d190314_TGCTTGCCATCGCTCT	4-2	4-2-3	60	1	it_0	10X_nuclei_v3_Broad
10x_nuclei_v3_macosko_pBICCNsMMrMOpRPiF008d190314_TGGAACTCAATTTCGG	4-1	4-1-1	60	17	it_0	10X_nuclei_v3_Broad
10x_nuclei_v3_macosko_pBICCNsMMrMOpRPiF008d190314_TGGAGGACACCGAATT	4-1	4-1-2	60	17	it_0	10X_nuclei_v3_Broad
10x_nuclei_v3_macosko_pBICCNsMMrMOpRPiF008d190314_TGGATCAGTCGTCGGT	4-1	4-1-1	60	1	it_0	10X_nuclei_v3_Broad
10x_nuclei_v3_macosko_pBICCNsMMrMOpRPiF008d190314_TGGATCAGTGGTATGG	4-1	4-1-1	60	1	it_0	10X_nuclei_v3_Broad
10x_nuclei_v3_macosko_pBICCNsMMrMOpRPiF008d190314_TGGGAGATCGGCCTTT	4-2	4-2-2	58	1	it_0	10X_nuclei_v3_Broad
10x_nuclei_v3_macosko_pBICCNsMMrMOpRPiF008d190314_TGGGCTGAGGGCTTCC	4-2	4-2-2	58	1	it_0	10X_nuclei_v3_Broad
10x_nuclei_v3_macosko_pBICCNsMMrMOpRPiF008d190314_TGGGCTGGTAGGGAGG	4-1	4-1-1	60	1	it_0	10X_nuclei_v3_Broad
10x_nuclei_v3_macosko_pBICCNsMMrMOpRPiF008d190314_TGGGTTAAGCTAGCCC	4-2	4-2-2	60	1	it_0	10X_nuclei_v3_Broad
10x_nuclei_v3_macosko_pBICCNsMMrMOpRPiF008d190314_TGGTACACAGGCACAA	4-2	4-2-1	60	1	it_0	10X_nuclei_v3_Broad
10x_nuclei_v3_macosko_pBICCNsMMrMOpRPiF008d190314_TGGTAGTAGGAACGCT	4-1	4-1-1	60	1	it_0	10X_nuclei_v3_Broad
10x_nuclei_v3_macosko_pBICCNsMMrMOpRPiF008d190314_TGGTGATCACCAGCGT	4-1	4-1-1	60	1	it_0	10X_nuclei_v3_Broad
10x_nuclei_v3_macosko_pBICCNsMMrMOpRPiF008d190314_TGGTGATGTGAGACCA	4-2	4-2-2	58	1	it_0	10X_nuclei_v3_Broad
10x_nuclei_v3_macosko_pBICCNsMMrMOpRPiF008d190314_TGGTTAGCACAGTCCG	4-1	4-1-1	60	1	it_0	10X_nuclei_v3_Broad
10x_nuclei_v3_macosko_pBICCNsMMrMOpRPiF008d190314_TGTACAGGTCATCAGT	1-1	1-1-1	60	0	it_0	10X_nuclei_v3_Broad
10x_nuclei_v3_macosko_pBICCNsMMrMOpRPiF008d190314_TGTACAGTCGAGTTGT	4-1	4-1-1	60	1	it_0	10X_nuclei_v3_Broad
10x_nuclei_v3_macosko_pBICCNsMMrMOpRPiF008d190314_TGTAGACGTAATGCTC	4-1	4-1-1	60	1	it_0	10X_nuclei_v3_Broad
10x_nuclei_v3_macosko_pBICCNsMMrMOpRPiF008d190314_TGTAGACGTATTGGCT	4-2	4-2-2	58	1	it_0	10X_nuclei_v3_Broad
10x_nuclei_v3_macosko_pBICCNsMMrMOpRPiF008d190314_TGTAGACGTCAAAGAT	4-2	4-2-2	60	1	it_0	10X_nuclei_v3_Broad
10x_nuclei_v3_macosko_pBICCNsMMrMOpRPiF008d190314_TGTAGACTCATTCCTA	4-2	4-2-2	58	1	it_0	10X_nuclei_v3_Broad
10x_nuclei_v3_macosko_pBICCNsMMrMOpRPiF008d190314_TGTCAGATCGGACAAG	4-2	4-2-2	58	1	it_0	10X_nuclei_v3_Broad
10x_nuclei_v3_macosko_pBICCNsMMrMOpRPiF008d190314_TGTGATGGTGGATACG	4-1	4-1-1	60	1	it_0	10X_nuclei_v3_Broad
10x_nuclei_v3_macosko_pBICCNsMMrMOpRPiF008d190314_TGTGCGGAGTCGCCAC	4-1	4-1-1	60	1	it_0	10X_nuclei_v3_Broad
10x_nuclei_v3_macosko_pBICCNsMMrMOpRPiF008d190314_TGTGCGGTCGTAGCCG	4-2	4-2-2	60	1	it_5	10X_nuclei_v3_Broad
10x_nuclei_v3_macosko_pBICCNsMMrMOpRPiF008d190314_TGTGGCGGTGGACCTC	4-1	4-1-1	60	1	it_0	10X_nuclei_v3_Broad
10x_nuclei_v3_macosko_pBICCNsMMrMOpRPiF008d190314_TGTGTGACAGGAACCA	4-2	4-2-2	60	1	it_0	10X_nuclei_v3_Broad
10x_nuclei_v3_macosko_pBICCNsMMrMOpRPiF008d190314_TGTTCCGGTCGTACAT	4-2	4-2-2	60	1	it_0	10X_nuclei_v3_Broad
10x_nuclei_v3_macosko_pBICCNsMMrMOpRPiF008d190314_TGTTCTAAGGTACAAT	4-1	4-1-1	60	1	it_0	10X_nuclei_v3_Broad
10x_nuclei_v3_macosko_pBICCNsMMrMOpRPiF008d190314_TGTTGAGGTTCTCGCT	4-2	4-2-2	58	1	it_0	10X_nuclei_v3_Broad
10x_nuclei_v3_macosko_pBICCNsMMrMOpRPiF008d190314_TGTTGAGTCAAGCCTA	4-1	4-1-1	60	1	it_0	10X_nuclei_v3_Broad
10x_nuclei_v3_macosko_pBICCNsMMrMOpRPiF008d190314_TTAATCCTCAACCTTT	4-2	4-2-3	60	1	it_0	10X_nuclei_v3_Broad
10x_nuclei_v3_macosko_pBICCNsMMrMOpRPiF008d190314_TTACAGGCATAACGGG	4-2	4-2-2	58	1	it_0	10X_nuclei_v3_Broad
10x_nuclei_v3_macosko_pBICCNsMMrMOpRPiF008d190314_TTACAGGTCGAGTGGA	4-2	4-2-2	58	1	it_0	10X_nuclei_v3_Broad
10x_nuclei_v3_macosko_pBICCNsMMrMOpRPiF008d190314_TTACGCCAGTCCCGAC	4-1	4-1-1	60	1	it_0	10X_nuclei_v3_Broad
10x_nuclei_v3_macosko_pBICCNsMMrMOpRPiF008d190314_TTACGCCCACATTCGA	4-1	4-1-1	60	1	it_0	10X_nuclei_v3_Broad
10x_nuclei_v3_macosko_pBICCNsMMrMOpRPiF008d190314_TTACGCCCACTACCGG	4-1	4-1-2	60	1	it_0	10X_nuclei_v3_Broad
10x_nuclei_v3_macosko_pBICCNsMMrMOpRPiF008d190314_TTACGCCCACTCACTC	4-1	4-1-1	60	1	it_0	10X_nuclei_v3_Broad
10x_nuclei_v3_macosko_pBICCNsMMrMOpRPiF008d190314_TTACTGTCAGTAGATA	4-1	4-1-1	60	1	it_0	10X_nuclei_v3_Broad
10x_nuclei_v3_macosko_pBICCNsMMrMOpRPiF008d190314_TTACTGTGTCGCTGCA	4-1	4-1-1	60	1	it_0	10X_nuclei_v3_Broad
10x_nuclei_v3_macosko_pBICCNsMMrMOpRPiF008d190314_TTAGTCTGTCAAATCC	4-1	4-1-1	60	0	it_1	10X_nuclei_v3_Broad
10x_nuclei_v3_macosko_pBICCNsMMrMOpRPiF008d190314_TTATTGCGTACTCCGG	4-1	4-1-1	60	1	it_0	10X_nuclei_v3_Broad
10x_nuclei_v3_macosko_pBICCNsMMrMOpRPiF008d190314_TTCACGCGTTGCGTAT	4-1	4-1-2	60	1	it_0	10X_nuclei_v3_Broad
10x_nuclei_v3_macosko_pBICCNsMMrMOpRPiF008d190314_TTCACGCTCAGGAAGC	4-1	4-1-2	60	1	it_0	10X_nuclei_v3_Broad
10x_nuclei_v3_macosko_pBICCNsMMrMOpRPiF008d190314_TTCATGTTCTCCTGAC	4-1	4-1-1	60	1	it_0	10X_nuclei_v3_Broad
10x_nuclei_v3_macosko_pBICCNsMMrMOpRPiF008d190314_TTCATTGCAGGCGAAT	4-1	4-1-1	60	1	it_0	10X_nuclei_v3_Broad
10x_nuclei_v3_macosko_pBICCNsMMrMOpRPiF008d190314_TTCATTGTCTATGTGG	4-1	4-1-1	60	1	it_0	10X_nuclei_v3_Broad
10x_nuclei_v3_macosko_pBICCNsMMrMOpRPiF008d190314_TTCCACGGTCAACGCC	4-1	4-1-1	60	1	it_1	10X_nuclei_v3_Broad
10x_nuclei_v3_macosko_pBICCNsMMrMOpRPiF008d190314_TTCCGGTAGCGTCGAA	4-1	4-1-1	60	17	it_0	10X_nuclei_v3_Broad
10x_nuclei_v3_macosko_pBICCNsMMrMOpRPiF008d190314_TTCCGTGCAGGAGGTT	4-1	4-1-1	60	1	it_0	10X_nuclei_v3_Broad
10x_nuclei_v3_macosko_pBICCNsMMrMOpRPiF008d190314_TTCCGTGGTAGAGTTA	4-2	4-2-1	60	1	it_0	10X_nuclei_v3_Broad
10x_nuclei_v3_macosko_pBICCNsMMrMOpRPiF008d190314_TTCCTAACACCGCTAG	1-1	1-1-1	60	1	it_1	10X_nuclei_v3_Broad
10x_nuclei_v3_macosko_pBICCNsMMrMOpRPiF008d190314_TTCCTAAGTTTACCAG	4-2	4-2-2	58	1	it_0	10X_nuclei_v3_Broad
10x_nuclei_v3_macosko_pBICCNsMMrMOpRPiF008d190314_TTCCTAATCTGATTCT	4-2	4-2-3	60	1	it_0	10X_nuclei_v3_Broad
10x_nuclei_v3_macosko_pBICCNsMMrMOpRPiF008d190314_TTCGATTGTACGATTC	4-1	4-1-1	60	1	it_0	10X_nuclei_v3_Broad
10x_nuclei_v3_macosko_pBICCNsMMrMOpRPiF008d190314_TTCGGTCGTACTGCGC	4-2	4-2-2	60	1	it_0	10X_nuclei_v3_Broad
10x_nuclei_v3_macosko_pBICCNsMMrMOpRPiF008d190314_TTCTAACTCCGATAAC	4-1	4-1-1	60	1	it_0	10X_nuclei_v3_Broad
10x_nuclei_v3_macosko_pBICCNsMMrMOpRPiF008d190314_TTCTGTAGTCAGTTTG	4-1	4-1-1	60	3	it_0	10X_nuclei_v3_Broad
10x_nuclei_v3_macosko_pBICCNsMMrMOpRPiF008d190314_TTCTTCCTCCTTTGAT	4-2	4-2-2	60	1	it_0	10X_nuclei_v3_Broad
10x_nuclei_v3_macosko_pBICCNsMMrMOpRPiF008d190314_TTCTTGAAGTGTTCCA	4-2	4-2-2	58	1	it_0	10X_nuclei_v3_Broad
10x_nuclei_v3_macosko_pBICCNsMMrMOpRPiF008d190314_TTCTTGACACAAACGG	4-2	4-2-2	60	1	it_0	10X_nuclei_v3_Broad
10x_nuclei_v3_macosko_pBICCNsMMrMOpRPiF008d190314_TTCTTGACAGTAGGAC	4-1	4-1-1	60	1	it_0	10X_nuclei_v3_Broad
10x_nuclei_v3_macosko_pBICCNsMMrMOpRPiF008d190314_TTGAACGGTATCTCTT	4-1	4-1-1	60	1	it_0	10X_nuclei_v3_Broad
10x_nuclei_v3_macosko_pBICCNsMMrMOpRPiF008d190314_TTGACCCAGAGTCCGA	4-2	4-2-2	60	1	it_5	10X_nuclei_v3_Broad
10x_nuclei_v3_macosko_pBICCNsMMrMOpRPiF008d190314_TTGAGTGGTCCTTTGC	1-1	1-1-1	60	1	it_1	10X_nuclei_v3_Broad
10x_nuclei_v3_macosko_pBICCNsMMrMOpRPiF008d190314_TTGAGTGTCTCGGTAA	4-2	4-2-2	58	1	it_0	10X_nuclei_v3_Broad
10x_nuclei_v3_macosko_pBICCNsMMrMOpRPiF008d190314_TTGCATTTCATAAGGA	4-1	4-1-1	60	1	it_0	10X_nuclei_v3_Broad
10x_nuclei_v3_macosko_pBICCNsMMrMOpRPiF008d190314_TTGGGATAGTGGCAGT	4-2	4-2-2	60	1	it_0	10X_nuclei_v3_Broad
10x_nuclei_v3_macosko_pBICCNsMMrMOpRPiF008d190314_TTGTGGAAGCTATCTG	4-1	4-1-1	60	17	it_0	10X_nuclei_v3_Broad
10x_nuclei_v3_macosko_pBICCNsMMrMOpRPiF008d190314_TTGTTCAGTATAGCTC	4-2	4-2-2	58	1	it_0	10X_nuclei_v3_Broad
10x_nuclei_v3_macosko_pBICCNsMMrMOpRPiF008d190314_TTTACCACAGTCAGTT	4-2	4-2-2	60	1	it_0	10X_nuclei_v3_Broad
10x_nuclei_v3_macosko_pBICCNsMMrMOpRPiF008d190314_TTTACCAGTTTGAAAG	1-1	1-1-1	60	0	it_1	10X_nuclei_v3_Broad
10x_nuclei_v3_macosko_pBICCNsMMrMOpRPiF008d190314_TTTACTGCAAGATCCT	4-1	4-1-1	60	0	it_0	10X_nuclei_v3_Broad
10x_nuclei_v3_macosko_pBICCNsMMrMOpRPiF008d190314_TTTACTGCATCTCATT	4-1	4-1-1	60	1	it_0	10X_nuclei_v3_Broad
10x_nuclei_v3_macosko_pBICCNsMMrMOpRPiF008d190314_TTTAGTCGTGAGGCAT	4-1	4-1-1	60	1	it_0	10X_nuclei_v3_Broad
10x_nuclei_v3_macosko_pBICCNsMMrMOpRPiF008d190314_TTTAGTCTCAAGAGGC	4-1	4-1-1	60	1	it_0	10X_nuclei_v3_Broad
10x_nuclei_v3_macosko_pBICCNsMMrMOpRPiF008d190314_TTTCACAAGAAGATCT	4-1	4-1-1	60	1	it_0	10X_nuclei_v3_Broad
10x_nuclei_v3_macosko_pBICCNsMMrMOpRPiF008d190314_TTTCCTCGTTACGATC	1-1	1-1-1	60	1	it_1	10X_nuclei_v3_Broad
10x_nuclei_v3_macosko_pBICCNsMMrMOpRPiF008d190314_TTTGACTAGCACGTCC	4-2	4-2-2	60	1	it_0	10X_nuclei_v3_Broad
10x_nuclei_v3_macosko_pBICCNsMMrMOpRPiF008d190314_TTTGACTGTTACACAC	4-2	4-2-2	58	1	it_0	10X_nuclei_v3_Broad
10x_nuclei_v3_macosko_pBICCNsMMrMOpRPiF008d190314_TTTGATCGTCACTCTC	4-1	4-1-1	60	1	it_0	10X_nuclei_v3_Broad
10x_nuclei_v3_macosko_pBICCNsMMrMOpRPiF008d190314_TTTGGAGAGTTGCTCA	4-1	4-1-1	60	1	it_0	10X_nuclei_v3_Broad
10x_nuclei_v3_macosko_pBICCNsMMrMOpRPiF008d190314_TTTGTTGCATGTGGCC	4-2	4-2-2	60	1	it_0	10X_nuclei_v3_Broad
10x_nuclei_v3_macosko_pBICCNsMMrMOpRPiF008d190314_TTTGTTGTCCGAACGC	4-1	4-1-1	60	1	it_0	10X_nuclei_v3_Broad
10x_nuclei_v3_macosko_pBICCNsMMrMOpRMiF004d190318_AAACCCAAGAGCAACC	4-2	4-2-1	60	1	it_0	10X_nuclei_v3_Broad
10x_nuclei_v3_macosko_pBICCNsMMrMOpRMiF004d190318_AACAAAGCATGTAACC	4-1	4-1-1	60	1	it_0	10X_nuclei_v3_Broad
10x_nuclei_v3_macosko_pBICCNsMMrMOpRMiF004d190318_AACGTCATCTCGTTTA	4-1	4-1-1	60	0	it_0	10X_nuclei_v3_Broad
10x_nuclei_v3_macosko_pBICCNsMMrMOpRMiF004d190318_AAGACTCTCATAAGGA	4-2	4-2-2	60	1	it_0	10X_nuclei_v3_Broad
10x_nuclei_v3_macosko_pBICCNsMMrMOpRMiF004d190318_AAGCATCTCACCCTCA	1-1	1-1-1	60	0	it_1	10X_nuclei_v3_Broad
10x_nuclei_v3_macosko_pBICCNsMMrMOpRMiF004d190318_AAGCGTTCACCAGCTG	4-1	4-1-1	60	1	it_0	10X_nuclei_v3_Broad
10x_nuclei_v3_macosko_pBICCNsMMrMOpRMiF004d190318_AAGTACCTCATGAGTC	4-1	4-1-1	60	1	it_0	10X_nuclei_v3_Broad
10x_nuclei_v3_macosko_pBICCNsMMrMOpRMiF004d190318_AATGGCTAGAAGTCAT	4-1	4-1-1	60	1	it_0	10X_nuclei_v3_Broad
10x_nuclei_v3_macosko_pBICCNsMMrMOpRMiF004d190318_AATTTCCCACGCTGCA	4-1	4-1-1	60	0	it_0	10X_nuclei_v3_Broad
10x_nuclei_v3_macosko_pBICCNsMMrMOpRMiF004d190318_ACAAGCTAGAGGTATT	4-1	4-1-1	60	0	it_0	10X_nuclei_v3_Broad
10x_nuclei_v3_macosko_pBICCNsMMrMOpRMiF004d190318_ACAAGCTGTATCGTGT	4-1	4-1-1	60	1	it_0	10X_nuclei_v3_Broad
10x_nuclei_v3_macosko_pBICCNsMMrMOpRMiF004d190318_ACAAGCTTCCAAGGGA	4-2	4-2-2	60	1	it_0	10X_nuclei_v3_Broad
10x_nuclei_v3_macosko_pBICCNsMMrMOpRMiF004d190318_ACACAGTGTAGATGTA	4-1	4-1-1	60	1	it_0	10X_nuclei_v3_Broad
10x_nuclei_v3_macosko_pBICCNsMMrMOpRMiF004d190318_ACAGCCGAGTTTCGAC	4-2	4-2-2	59	1	it_0	10X_nuclei_v3_Broad
10x_nuclei_v3_macosko_pBICCNsMMrMOpRMiF004d190318_ACATCGAAGAGAAGGT	1-1	1-1-1	60	1	it_0	10X_nuclei_v3_Broad
10x_nuclei_v3_macosko_pBICCNsMMrMOpRMiF004d190318_ACCACAAGTATACGGG	4-1	4-1-1	60	0	it_0	10X_nuclei_v3_Broad
10x_nuclei_v3_macosko_pBICCNsMMrMOpRMiF004d190318_ACCCAAACACCTGAAT	4-1	4-1-1	60	1	it_0	10X_nuclei_v3_Broad
10x_nuclei_v3_macosko_pBICCNsMMrMOpRMiF004d190318_ACCCTCAGTCAGATTC	4-2	4-2-2	59	1	it_0	10X_nuclei_v3_Broad
10x_nuclei_v3_macosko_pBICCNsMMrMOpRMiF004d190318_ACCCTTGAGTTCCAGT	4-1	4-1-1	60	1	it_0	10X_nuclei_v3_Broad
10x_nuclei_v3_macosko_pBICCNsMMrMOpRMiF004d190318_ACCGTTCGTTCGATTG	4-1	4-1-1	60	1	it_0	10X_nuclei_v3_Broad
10x_nuclei_v3_macosko_pBICCNsMMrMOpRMiF004d190318_ACGGAAGAGCAGATAT	4-1	4-1-1	60	1	it_0	10X_nuclei_v3_Broad
10x_nuclei_v3_macosko_pBICCNsMMrMOpRMiF004d190318_ACGTAGTGTTTCCATT	4-1	4-1-1	60	1	it_0	10X_nuclei_v3_Broad
10x_nuclei_v3_macosko_pBICCNsMMrMOpRMiF004d190318_ACGTCCTCATACAGAA	4-2	4-2-2	58	1	it_0	10X_nuclei_v3_Broad
10x_nuclei_v3_macosko_pBICCNsMMrMOpRMiF004d190318_ACTATTCAGTGAATAC	4-1	4-1-1	60	1	it_0	10X_nuclei_v3_Broad
10x_nuclei_v3_macosko_pBICCNsMMrMOpRMiF004d190318_ACTCCCATCTAAACGC	4-1	4-1-1	60	1	it_0	10X_nuclei_v3_Broad
10x_nuclei_v3_macosko_pBICCNsMMrMOpRMiF004d190318_ACTCTCGCACTACAGT	4-2	4-2-2	58	1	it_0	10X_nuclei_v3_Broad
10x_nuclei_v3_macosko_pBICCNsMMrMOpRMiF004d190318_ACTTAGGTCTCGCAGG	1-1	1-1-1	60	0	it_1	10X_nuclei_v3_Broad
10x_nuclei_v3_macosko_pBICCNsMMrMOpRMiF004d190318_ACTTCCGTCTTACACT	4-1	4-1-1	60	1	it_0	10X_nuclei_v3_Broad
10x_nuclei_v3_macosko_pBICCNsMMrMOpRMiF004d190318_ACTTTCAAGGCCTAAG	4-1	4-1-1	60	1	it_0	10X_nuclei_v3_Broad
10x_nuclei_v3_macosko_pBICCNsMMrMOpRMiF004d190318_ACTTTCAGTACGATCT	4-1	4-1-1	60	1	it_0	10X_nuclei_v3_Broad
10x_nuclei_v3_macosko_pBICCNsMMrMOpRMiF004d190318_AGAACCTCAACTCCAA	4-1	4-1-1	60	1	it_0	10X_nuclei_v3_Broad
10x_nuclei_v3_macosko_pBICCNsMMrMOpRMiF004d190318_AGAACCTTCTCGACCT	4-2	4-2-2	60	1	it_0	10X_nuclei_v3_Broad
10x_nuclei_v3_macosko_pBICCNsMMrMOpRMiF004d190318_AGAAGCGGTCCTCCTA	4-1	4-1-1	60	1	it_0	10X_nuclei_v3_Broad
10x_nuclei_v3_macosko_pBICCNsMMrMOpRMiF004d190318_AGAGAATCAGAACATA	4-1	4-1-1	60	0	it_0	10X_nuclei_v3_Broad
10x_nuclei_v3_macosko_pBICCNsMMrMOpRMiF004d190318_AGATGCTGTTCTGACA	4-1	4-1-1	60	1	it_0	10X_nuclei_v3_Broad
10x_nuclei_v3_macosko_pBICCNsMMrMOpRMiF004d190318_AGCTACAAGTAGCAAT	4-2	4-2-1	60	1	it_0	10X_nuclei_v3_Broad
10x_nuclei_v3_macosko_pBICCNsMMrMOpRMiF004d190318_AGGAATAAGAATCGTA	4-1	4-1-1	60	1	it_0	10X_nuclei_v3_Broad
10x_nuclei_v3_macosko_pBICCNsMMrMOpRMiF004d190318_AGGAGGTCAAGCACCC	4-1	4-1-1	60	1	it_0	10X_nuclei_v3_Broad
10x_nuclei_v3_macosko_pBICCNsMMrMOpRMiF004d190318_AGGCCACAGAAGGCTC	4-2	4-2-2	60	1	it_0	10X_nuclei_v3_Broad
10x_nuclei_v3_macosko_pBICCNsMMrMOpRMiF004d190318_AGGGCTCAGGATAATC	4-2	4-2-2	58	1	it_0	10X_nuclei_v3_Broad
10x_nuclei_v3_macosko_pBICCNsMMrMOpRMiF004d190318_AGGGCTCGTCAAGCGA	4-1	4-1-1	60	1	it_0	10X_nuclei_v3_Broad
10x_nuclei_v3_macosko_pBICCNsMMrMOpRMiF004d190318_AGGGTGAAGACGGAAA	4-1	4-1-1	60	1	it_0	10X_nuclei_v3_Broad
10x_nuclei_v3_macosko_pBICCNsMMrMOpRMiF004d190318_AGGTCATCACGCAGTC	4-2	4-2-2	58	1	it_0	10X_nuclei_v3_Broad
10x_nuclei_v3_macosko_pBICCNsMMrMOpRMiF004d190318_AGGTCTATCGGACAAG	4-2	4-2-1	60	1	it_0	10X_nuclei_v3_Broad
10x_nuclei_v3_macosko_pBICCNsMMrMOpRMiF004d190318_AGGTTGTAGATTAGAC	4-1	4-1-1	60	0	it_0	10X_nuclei_v3_Broad
10x_nuclei_v3_macosko_pBICCNsMMrMOpRMiF004d190318_AGTACTGGTAGGTCAG	4-1	4-1-1	60	1	it_0	10X_nuclei_v3_Broad
10x_nuclei_v3_macosko_pBICCNsMMrMOpRMiF004d190318_AGTCACAAGGCTAAAT	4-1	4-1-1	60	1	it_0	10X_nuclei_v3_Broad
10x_nuclei_v3_macosko_pBICCNsMMrMOpRMiF004d190318_ATACCTTAGGACAGCT	4-1	4-1-1	60	1	it_0	10X_nuclei_v3_Broad
10x_nuclei_v3_macosko_pBICCNsMMrMOpRMiF004d190318_ATACCTTCATCGATGT	4-1	4-1-1	60	1	it_0	10X_nuclei_v3_Broad
10x_nuclei_v3_macosko_pBICCNsMMrMOpRMiF004d190318_ATACCTTGTCACGTGC	1-1	1-1-1	60	3	it_0	10X_nuclei_v3_Broad
10x_nuclei_v3_macosko_pBICCNsMMrMOpRMiF004d190318_ATACTTCTCACTCGAA	4-2	4-2-2	60	1	it_5	10X_nuclei_v3_Broad
10x_nuclei_v3_macosko_pBICCNsMMrMOpRMiF004d190318_ATCACAGTCGCGTAGC	4-2	4-2-2	60	1	it_0	10X_nuclei_v3_Broad
10x_nuclei_v3_macosko_pBICCNsMMrMOpRMiF004d190318_ATCCACCCAAATGAGT	4-2	4-2-2	60	1	it_0	10X_nuclei_v3_Broad
