## Supplemental Table 2 for "An integrated transcriptomic and epigenomic atlas of mouse primary motor cortex cell types": Table_S2_cell_cluster_assignment_all_integrations.tsv (part 30 of 55)

cell_id	SCF_round2	SCF_round3	RNA concensus	LIGER_level1	LIGER_level2	modality
10x_nuclei_v3_macosko_pBICCNsMMrMOpRMiF004d190318_ATCCATTGTCCATAGT	4-1	4-1-1	60	1	it_0	10X_nuclei_v3_Broad
10x_nuclei_v3_macosko_pBICCNsMMrMOpRMiF004d190318_ATCGTAGCATTGGGAG	4-1	4-1-1	60	1	it_0	10X_nuclei_v3_Broad
10x_nuclei_v3_macosko_pBICCNsMMrMOpRMiF004d190318_ATCTCTACAATTTCTC	4-1	4-1-1	60	1	it_0	10X_nuclei_v3_Broad
10x_nuclei_v3_macosko_pBICCNsMMrMOpRMiF004d190318_ATGAGGGAGCCGCACT	4-1	4-1-1	60	1	it_0	10X_nuclei_v3_Broad
10x_nuclei_v3_macosko_pBICCNsMMrMOpRMiF004d190318_ATGATCGAGCGTCTCG	4-1	4-1-1	60	0	it_0	10X_nuclei_v3_Broad
10x_nuclei_v3_macosko_pBICCNsMMrMOpRMiF004d190318_ATGCCTCAGTTTGAGA	4-2	4-2-2	58	1	it_0	10X_nuclei_v3_Broad
10x_nuclei_v3_macosko_pBICCNsMMrMOpRMiF004d190318_ATGGATCTCTATTTCG	4-2	4-2-2	59	1	it_0	10X_nuclei_v3_Broad
10x_nuclei_v3_macosko_pBICCNsMMrMOpRMiF004d190318_ATGTCCCAGTAAATGC	4-1	4-1-1	60	1	it_0	10X_nuclei_v3_Broad
10x_nuclei_v3_macosko_pBICCNsMMrMOpRMiF004d190318_ATTACTCGTATCAGGG	4-1	4-1-1	60	1	it_0	10X_nuclei_v3_Broad
10x_nuclei_v3_macosko_pBICCNsMMrMOpRMiF004d190318_ATTCACTGTATCGCAT	4-1	4-1-1	60	1	it_0	10X_nuclei_v3_Broad
10x_nuclei_v3_macosko_pBICCNsMMrMOpRMiF004d190318_ATTCCATAGCTGACTT	4-1	4-1-1	60	1	it_0	10X_nuclei_v3_Broad
10x_nuclei_v3_macosko_pBICCNsMMrMOpRMiF004d190318_ATTGGGTAGTGGTTGG	4-1	4-1-1	60	0	it_0	10X_nuclei_v3_Broad
10x_nuclei_v3_macosko_pBICCNsMMrMOpRMiF004d190318_ATTGTTCCAAGAGGCT	4-1	4-1-1	60	1	it_0	10X_nuclei_v3_Broad
10x_nuclei_v3_macosko_pBICCNsMMrMOpRMiF004d190318_ATTTACCTCTCATGGA	4-1	4-1-1	60	1	it_0	10X_nuclei_v3_Broad
10x_nuclei_v3_macosko_pBICCNsMMrMOpRMiF004d190318_CAACAGTGTGTTGACT	4-2	4-2-3	60	1	it_0	10X_nuclei_v3_Broad
10x_nuclei_v3_macosko_pBICCNsMMrMOpRMiF004d190318_CAACGATTCAATCCGA	4-1	4-1-1	60	1	it_0	10X_nuclei_v3_Broad
10x_nuclei_v3_macosko_pBICCNsMMrMOpRMiF004d190318_CAACGGCGTAACAGTA	4-1	4-1-1	60	1	it_0	10X_nuclei_v3_Broad
10x_nuclei_v3_macosko_pBICCNsMMrMOpRMiF004d190318_CAAGGGAGTGCAGGAT	4-2	4-2-1	60	1	it_5	10X_nuclei_v3_Broad
10x_nuclei_v3_macosko_pBICCNsMMrMOpRMiF004d190318_CAATTTCAGTCGCTAT	4-1	4-1-1	60	1	it_0	10X_nuclei_v3_Broad
10x_nuclei_v3_macosko_pBICCNsMMrMOpRMiF004d190318_CAATTTCTCCGATGTA	4-1	4-1-1	60	1	it_0	10X_nuclei_v3_Broad
10x_nuclei_v3_macosko_pBICCNsMMrMOpRMiF004d190318_CACAACAGTTCCAGGC	4-1	4-1-1	60	0	it_0	10X_nuclei_v3_Broad
10x_nuclei_v3_macosko_pBICCNsMMrMOpRMiF004d190318_CACTTCGTCAATGCAC	4-1	4-1-1	60	1	it_0	10X_nuclei_v3_Broad
10x_nuclei_v3_macosko_pBICCNsMMrMOpRMiF004d190318_CAGCCAGGTTAAGTCC	4-1	4-1-1	60	1	it_0	10X_nuclei_v3_Broad
10x_nuclei_v3_macosko_pBICCNsMMrMOpRMiF004d190318_CAGGGCTAGAGCAGAA	1-1	1-1-1	60	0	it_1	10X_nuclei_v3_Broad
10x_nuclei_v3_macosko_pBICCNsMMrMOpRMiF004d190318_CAGGGCTTCAACGAGG	4-2	4-2-2	60	1	it_0	10X_nuclei_v3_Broad
10x_nuclei_v3_macosko_pBICCNsMMrMOpRMiF004d190318_CATAGACCAAGTGGCA	4-2	4-2-1	60	1	it_0	10X_nuclei_v3_Broad
10x_nuclei_v3_macosko_pBICCNsMMrMOpRMiF004d190318_CATCCACGTATTCTCT	4-1	4-1-1	60	1	it_0	10X_nuclei_v3_Broad
10x_nuclei_v3_macosko_pBICCNsMMrMOpRMiF004d190318_CATCCCAGTATTGCCA	4-2	4-2-1	60	1	it_0	10X_nuclei_v3_Broad
10x_nuclei_v3_macosko_pBICCNsMMrMOpRMiF004d190318_CATGGTAAGGTTCATC	4-2	4-2-2	58	1	it_0	10X_nuclei_v3_Broad
10x_nuclei_v3_macosko_pBICCNsMMrMOpRMiF004d190318_CATTCCGCAATCTCGA	1-1	1-1-1	60	0	it_1	10X_nuclei_v3_Broad
10x_nuclei_v3_macosko_pBICCNsMMrMOpRMiF004d190318_CATTGAGGTCCCTGTT	4-1	4-1-1	60	1	it_0	10X_nuclei_v3_Broad
10x_nuclei_v3_macosko_pBICCNsMMrMOpRMiF004d190318_CATTGTTCACAGTCGC	4-2	4-2-1	60	1	it_0	10X_nuclei_v3_Broad
10x_nuclei_v3_macosko_pBICCNsMMrMOpRMiF004d190318_CCAATGAAGGACAGCT	4-2	4-2-2	59	1	it_5	10X_nuclei_v3_Broad
10x_nuclei_v3_macosko_pBICCNsMMrMOpRMiF004d190318_CCACGTTGTAGCACGA	4-2	4-2-1	60	1	it_0	10X_nuclei_v3_Broad
10x_nuclei_v3_macosko_pBICCNsMMrMOpRMiF004d190318_CCACTTGTCGCCGATG	4-1	4-1-1	60	0	it_0	10X_nuclei_v3_Broad
10x_nuclei_v3_macosko_pBICCNsMMrMOpRMiF004d190318_CCCTTAGTCGAGTACT	4-2	4-2-2	58	1	it_0	10X_nuclei_v3_Broad
10x_nuclei_v3_macosko_pBICCNsMMrMOpRMiF004d190318_CCGATCTCAAGAAATC	4-2	4-2-2	58	1	it_0	10X_nuclei_v3_Broad
10x_nuclei_v3_macosko_pBICCNsMMrMOpRMiF004d190318_CCGGTGAGTGGGACAT	4-2	4-2-1	60	1	it_0	10X_nuclei_v3_Broad
10x_nuclei_v3_macosko_pBICCNsMMrMOpRMiF004d190318_CCTCATGGTAGCGCTC	4-2	4-2-1	58	1	it_0	10X_nuclei_v3_Broad
10x_nuclei_v3_macosko_pBICCNsMMrMOpRMiF004d190318_CCTCCAATCATGCCAA	4-1	4-1-1	60	1	it_0	10X_nuclei_v3_Broad
10x_nuclei_v3_macosko_pBICCNsMMrMOpRMiF004d190318_CCTCCTCGTAAGGTCG	4-1	4-1-1	60	1	it_0	10X_nuclei_v3_Broad
10x_nuclei_v3_macosko_pBICCNsMMrMOpRMiF004d190318_CCTCTAGCAACCGCTG	4-1	4-1-1	60	1	it_0	10X_nuclei_v3_Broad
10x_nuclei_v3_macosko_pBICCNsMMrMOpRMiF004d190318_CCTCTCCAGCCGATAG	4-1	4-1-1	60	1	it_0	10X_nuclei_v3_Broad
10x_nuclei_v3_macosko_pBICCNsMMrMOpRMiF004d190318_CCTGCATGTGATAGTA	4-2	4-2-1	60	1	it_0	10X_nuclei_v3_Broad
10x_nuclei_v3_macosko_pBICCNsMMrMOpRMiF004d190318_CCTGTTGCAACACGAG	4-2	4-2-2	58	1	it_0	10X_nuclei_v3_Broad
10x_nuclei_v3_macosko_pBICCNsMMrMOpRMiF004d190318_CCTTTGGGTGACGCCT	4-1	4-1-1	60	1	it_0	10X_nuclei_v3_Broad
10x_nuclei_v3_macosko_pBICCNsMMrMOpRMiF004d190318_CCTTTGGGTTGCCAAT	4-2	4-2-2	58	1	it_0	10X_nuclei_v3_Broad
10x_nuclei_v3_macosko_pBICCNsMMrMOpRMiF004d190318_CGAAGGAAGGCTGGAT	4-2	4-2-2	58	1	it_0	10X_nuclei_v3_Broad
10x_nuclei_v3_macosko_pBICCNsMMrMOpRMiF004d190318_CGACAGCTCCTGTTGC	4-1	4-1-1	60	1	it_0	10X_nuclei_v3_Broad
10x_nuclei_v3_macosko_pBICCNsMMrMOpRMiF004d190318_CGAGAAGGTAGGACCA	4-1	4-1-1	60	3	it_0	10X_nuclei_v3_Broad
10x_nuclei_v3_macosko_pBICCNsMMrMOpRMiF004d190318_CGATGGCAGTGTACCT	4-2	4-2-2	60	1	it_0	10X_nuclei_v3_Broad
10x_nuclei_v3_macosko_pBICCNsMMrMOpRMiF004d190318_CGCGTGAGTCAAAGCG	4-1	4-1-1	60	1	it_0	10X_nuclei_v3_Broad
10x_nuclei_v3_macosko_pBICCNsMMrMOpRMiF004d190318_CGGGTCATCCGTGGTG	4-1	4-1-1	60	1	it_0	10X_nuclei_v3_Broad
10x_nuclei_v3_macosko_pBICCNsMMrMOpRMiF004d190318_CGTCAAACATGACTAC	4-2	4-2-2	59	1	it_0	10X_nuclei_v3_Broad
10x_nuclei_v3_macosko_pBICCNsMMrMOpRMiF004d190318_CGTCCATAGCTTCATG	4-1	4-1-1	60	17	it_0	10X_nuclei_v3_Broad
10x_nuclei_v3_macosko_pBICCNsMMrMOpRMiF004d190318_CGTGAATGTCAGCGTC	4-1	4-1-1	60	1	it_0	10X_nuclei_v3_Broad
10x_nuclei_v3_macosko_pBICCNsMMrMOpRMiF004d190318_CGTGATAAGAAATTCG	4-2	4-2-1	60	1	it_0	10X_nuclei_v3_Broad
10x_nuclei_v3_macosko_pBICCNsMMrMOpRMiF004d190318_CGTGTCTGTGAGTGAC	4-1	4-1-1	60	1	it_0	10X_nuclei_v3_Broad
10x_nuclei_v3_macosko_pBICCNsMMrMOpRMiF004d190318_CGTTAGACAAGGTCGA	4-1	4-1-1	60	1	it_0	10X_nuclei_v3_Broad
10x_nuclei_v3_macosko_pBICCNsMMrMOpRMiF004d190318_CGTTGGGAGCTCGAAG	4-1	4-1-1	60	1	it_0	10X_nuclei_v3_Broad
10x_nuclei_v3_macosko_pBICCNsMMrMOpRMiF004d190318_CTAACTTAGTTTGAGA	4-1	4-1-1	60	1	it_0	10X_nuclei_v3_Broad
10x_nuclei_v3_macosko_pBICCNsMMrMOpRMiF004d190318_CTACTATGTGCCCGTA	4-2	4-2-1	60	1	it_0	10X_nuclei_v3_Broad
10x_nuclei_v3_macosko_pBICCNsMMrMOpRMiF004d190318_CTCAAGAGTGCGAACA	1-1	1-1-1	60	0	it_1	10X_nuclei_v3_Broad
10x_nuclei_v3_macosko_pBICCNsMMrMOpRMiF004d190318_CTCAATTAGATGCTAA	1-1	1-1-1	60	0	it_1	10X_nuclei_v3_Broad
10x_nuclei_v3_macosko_pBICCNsMMrMOpRMiF004d190318_CTCACTGCAGCAGTTT	4-1	4-1-1	60	1	it_0	10X_nuclei_v3_Broad
10x_nuclei_v3_macosko_pBICCNsMMrMOpRMiF004d190318_CTCAGAACACACAGAG	4-1	4-1-1	60	1	it_0	10X_nuclei_v3_Broad
10x_nuclei_v3_macosko_pBICCNsMMrMOpRMiF004d190318_CTCGAGGAGGCTGGAT	4-1	4-1-1	60	1	it_0	10X_nuclei_v3_Broad
10x_nuclei_v3_macosko_pBICCNsMMrMOpRMiF004d190318_CTCTGGTAGCTACTAC	4-2	4-2-1	60	1	it_0	10X_nuclei_v3_Broad
10x_nuclei_v3_macosko_pBICCNsMMrMOpRMiF004d190318_CTGAATGTCTGATTCT	4-2	4-2-1	60	1	it_0	10X_nuclei_v3_Broad
10x_nuclei_v3_macosko_pBICCNsMMrMOpRMiF004d190318_CTGCTCAAGAAGTCCG	4-1	4-1-1	60	1	it_1	10X_nuclei_v3_Broad
10x_nuclei_v3_macosko_pBICCNsMMrMOpRMiF004d190318_CTGTAGAGTAGATTAG	4-1	4-1-1	60	1	it_0	10X_nuclei_v3_Broad
10x_nuclei_v3_macosko_pBICCNsMMrMOpRMiF004d190318_CTGTCGTAGGTACAGC	4-1	4-1-1	60	0	it_0	10X_nuclei_v3_Broad
10x_nuclei_v3_macosko_pBICCNsMMrMOpRMiF004d190318_CTTCTCTCAGCAGATG	4-2	4-2-1	60	1	it_0	10X_nuclei_v3_Broad
10x_nuclei_v3_macosko_pBICCNsMMrMOpRMiF004d190318_CTTGATTTCCGTGTCT	4-1	4-1-1	60	1	it_0	10X_nuclei_v3_Broad
10x_nuclei_v3_macosko_pBICCNsMMrMOpRMiF004d190318_GAACACTGTCAAAGAT	4-1	4-1-1	60	1	it_0	10X_nuclei_v3_Broad
10x_nuclei_v3_macosko_pBICCNsMMrMOpRMiF004d190318_GAAGGACAGCGTTGTT	4-2	4-2-2	60	1	it_0	10X_nuclei_v3_Broad
10x_nuclei_v3_macosko_pBICCNsMMrMOpRMiF004d190318_GAAGGGTAGCTGGCCT	4-1	4-1-1	60	1	it_0	10X_nuclei_v3_Broad
10x_nuclei_v3_macosko_pBICCNsMMrMOpRMiF004d190318_GACACGCGTATACCCA	4-1	4-1-1	60	1	it_0	10X_nuclei_v3_Broad
10x_nuclei_v3_macosko_pBICCNsMMrMOpRMiF004d190318_GACAGCCGTAAGTAGT	4-1	4-1-1	60	1	it_0	10X_nuclei_v3_Broad
10x_nuclei_v3_macosko_pBICCNsMMrMOpRMiF004d190318_GACGCTGTCACCGACG	4-2	4-2-1	58	1	it_0	10X_nuclei_v3_Broad
10x_nuclei_v3_macosko_pBICCNsMMrMOpRMiF004d190318_GACTTCCGTCACGCTG	4-2	4-2-1	60	1	it_0	10X_nuclei_v3_Broad
10x_nuclei_v3_macosko_pBICCNsMMrMOpRMiF004d190318_GAGACCCCACACGCCA	4-1	4-1-1	60	1	it_0	10X_nuclei_v3_Broad
10x_nuclei_v3_macosko_pBICCNsMMrMOpRMiF004d190318_GAGATGGTCACTGCTC	4-2	4-2-2	58	1	it_0	10X_nuclei_v3_Broad
10x_nuclei_v3_macosko_pBICCNsMMrMOpRMiF004d190318_GAGCCTGGTCCTCATC	4-2	4-2-2	58	1	it_0	10X_nuclei_v3_Broad
10x_nuclei_v3_macosko_pBICCNsMMrMOpRMiF004d190318_GAGCTGCCACATGAAA	4-1	4-1-1	60	0	it_0	10X_nuclei_v3_Broad
10x_nuclei_v3_macosko_pBICCNsMMrMOpRMiF004d190318_GAGGGTAAGCAATAGT	4-1	4-1-1	60	1	it_0	10X_nuclei_v3_Broad
10x_nuclei_v3_macosko_pBICCNsMMrMOpRMiF004d190318_GAGTTACGTTTCAGAC	4-1	4-1-1	60	1	it_0	10X_nuclei_v3_Broad
10x_nuclei_v3_macosko_pBICCNsMMrMOpRMiF004d190318_GATCACATCCACGGGT	4-2	4-2-2	58	1	it_0	10X_nuclei_v3_Broad
10x_nuclei_v3_macosko_pBICCNsMMrMOpRMiF004d190318_GATCATGGTACCTAGT	4-2	4-2-1	60	1	it_0	10X_nuclei_v3_Broad
10x_nuclei_v3_macosko_pBICCNsMMrMOpRMiF004d190318_GATCGTATCAACGAGG	4-1	4-1-1	60	1	it_0	10X_nuclei_v3_Broad
10x_nuclei_v3_macosko_pBICCNsMMrMOpRMiF004d190318_GATTCGAAGTTTCAGC	4-2	4-2-1	58	1	it_0	10X_nuclei_v3_Broad
10x_nuclei_v3_macosko_pBICCNsMMrMOpRMiF004d190318_GATTCTTCACAATGCT	4-2	4-2-1	60	1	it_0	10X_nuclei_v3_Broad
10x_nuclei_v3_macosko_pBICCNsMMrMOpRMiF004d190318_GATTGGTGTCAACCTA	1-1	1-1-1	60	3	it_1	10X_nuclei_v3_Broad
10x_nuclei_v3_macosko_pBICCNsMMrMOpRMiF004d190318_GCAACCGAGTTGTACC	4-2	4-2-2	58	1	it_0	10X_nuclei_v3_Broad
10x_nuclei_v3_macosko_pBICCNsMMrMOpRMiF004d190318_GCAACCGGTAGGTTTC	4-1	4-1-1	60	1	it_0	10X_nuclei_v3_Broad
10x_nuclei_v3_macosko_pBICCNsMMrMOpRMiF004d190318_GCACATACACGGTGTC	4-1	4-1-1	60	1	it_0	10X_nuclei_v3_Broad
10x_nuclei_v3_macosko_pBICCNsMMrMOpRMiF004d190318_GCACTAAAGACCCTTA	4-1	4-1-1	60	1	it_0	10X_nuclei_v3_Broad
10x_nuclei_v3_macosko_pBICCNsMMrMOpRMiF004d190318_GCCAGGTGTCCGGTCA	4-2	4-2-1	60	1	it_0	10X_nuclei_v3_Broad
10x_nuclei_v3_macosko_pBICCNsMMrMOpRMiF004d190318_GCCAGTGGTGTCTTGA	4-2	4-2-1	60	1	it_0	10X_nuclei_v3_Broad
10x_nuclei_v3_macosko_pBICCNsMMrMOpRMiF004d190318_GCCGATGGTTCGGCTG	4-2	4-2-1	60	1	it_0	10X_nuclei_v3_Broad
10x_nuclei_v3_macosko_pBICCNsMMrMOpRMiF004d190318_GCGGATCTCGAGCACC	4-1	4-1-1	60	1	it_0	10X_nuclei_v3_Broad
10x_nuclei_v3_macosko_pBICCNsMMrMOpRMiF004d190318_GCGTTTCAGATTGGGC	4-1	4-1-1	60	1	it_0	10X_nuclei_v3_Broad
10x_nuclei_v3_macosko_pBICCNsMMrMOpRMiF004d190318_GCTGCAGAGGTATCTC	4-2	4-2-1	60	1	it_0	10X_nuclei_v3_Broad
10x_nuclei_v3_macosko_pBICCNsMMrMOpRMiF004d190318_GGAAGTGCACAGCCTG	4-2	4-2-2	60	1	it_0	10X_nuclei_v3_Broad
10x_nuclei_v3_macosko_pBICCNsMMrMOpRMiF004d190318_GGAGAACTCGTTAGAC	4-1	4-1-1	60	0	it_0	10X_nuclei_v3_Broad
10x_nuclei_v3_macosko_pBICCNsMMrMOpRMiF004d190318_GGAGCAATCCCAACTC	4-1	4-1-1	60	17	it_0	10X_nuclei_v3_Broad
10x_nuclei_v3_macosko_pBICCNsMMrMOpRMiF004d190318_GGCACGTTCGGAGCAA	4-1	4-1-1	60	1	it_0	10X_nuclei_v3_Broad
10x_nuclei_v3_macosko_pBICCNsMMrMOpRMiF004d190318_GGCAGTCCACTCTAGA	4-2	4-2-1	60	1	it_0	10X_nuclei_v3_Broad
10x_nuclei_v3_macosko_pBICCNsMMrMOpRMiF004d190318_GGCTGTGGTCCGGCAT	1-1	1-1-1	60	0	it_1	10X_nuclei_v3_Broad
10x_nuclei_v3_macosko_pBICCNsMMrMOpRMiF004d190318_GGGACCTGTCCTCCTA	1-1	1-1-1	60	0	it_1	10X_nuclei_v3_Broad
10x_nuclei_v3_macosko_pBICCNsMMrMOpRMiF004d190318_GGGACTCTCCATTGGA	4-2	4-2-1	59	1	it_9	10X_nuclei_v3_Broad
10x_nuclei_v3_macosko_pBICCNsMMrMOpRMiF004d190318_GGGAGTACAGCATACT	4-2	4-2-1	60	1	it_5	10X_nuclei_v3_Broad
10x_nuclei_v3_macosko_pBICCNsMMrMOpRMiF004d190318_GGGATCCAGGATTTAG	4-2	4-2-1	60	1	it_0	10X_nuclei_v3_Broad
10x_nuclei_v3_macosko_pBICCNsMMrMOpRMiF004d190318_GGGATGAGTAAGGTCG	1-1	1-1-1	60	3	it_1	10X_nuclei_v3_Broad
10x_nuclei_v3_macosko_pBICCNsMMrMOpRMiF004d190318_GGGCCATTCCTACGAA	1-1	1-1-1	60	0	it_0	10X_nuclei_v3_Broad
10x_nuclei_v3_macosko_pBICCNsMMrMOpRMiF004d190318_GGGCTACCAAGCACCC	4-1	4-1-1	60	1	it_0	10X_nuclei_v3_Broad
10x_nuclei_v3_macosko_pBICCNsMMrMOpRMiF004d190318_GGGTCACTCACTACTT	4-1	4-1-1	60	1	it_0	10X_nuclei_v3_Broad
10x_nuclei_v3_macosko_pBICCNsMMrMOpRMiF004d190318_GGTGATTCAACGCATT	4-1	4-1-1	60	1	it_0	10X_nuclei_v3_Broad
10x_nuclei_v3_macosko_pBICCNsMMrMOpRMiF004d190318_GGTTGTAGTGTCTTGA	4-1	4-1-1	60	3	it_0	10X_nuclei_v3_Broad
10x_nuclei_v3_macosko_pBICCNsMMrMOpRMiF004d190318_GTACAACGTCGCAGTC	4-2	4-2-2	60	1	it_0	10X_nuclei_v3_Broad
10x_nuclei_v3_macosko_pBICCNsMMrMOpRMiF004d190318_GTACAACGTGATCATC	4-1	4-1-1	60	1	it_0	10X_nuclei_v3_Broad
10x_nuclei_v3_macosko_pBICCNsMMrMOpRMiF004d190318_GTAGGAGAGATGACAT	4-1	4-1-1	60	1	it_0	10X_nuclei_v3_Broad
10x_nuclei_v3_macosko_pBICCNsMMrMOpRMiF004d190318_GTAGGTTGTCAAAGCG	4-1	4-1-1	60	1	it_0	10X_nuclei_v3_Broad
10x_nuclei_v3_macosko_pBICCNsMMrMOpRMiF004d190318_GTAGTACCATCTCGTC	4-1	4-1-1	60	1	it_5	10X_nuclei_v3_Broad
10x_nuclei_v3_macosko_pBICCNsMMrMOpRMiF004d190318_GTCAAACTCTAAGCCA	4-2	4-2-1	60	1	it_0	10X_nuclei_v3_Broad
10x_nuclei_v3_macosko_pBICCNsMMrMOpRMiF004d190318_GTCATCCGTAGACAAT	4-1	4-1-2	60	1	it_0	10X_nuclei_v3_Broad
10x_nuclei_v3_macosko_pBICCNsMMrMOpRMiF004d190318_GTCATTTGTAGGCTCC	4-1	4-1-1	60	1	it_0	10X_nuclei_v3_Broad
10x_nuclei_v3_macosko_pBICCNsMMrMOpRMiF004d190318_GTCGAATTCTGTTCAT	4-1	4-1-1	60	1	it_0	10X_nuclei_v3_Broad
10x_nuclei_v3_macosko_pBICCNsMMrMOpRMiF004d190318_GTCTAGATCGATGGAG	4-1	4-1-1	60	1	it_1	10X_nuclei_v3_Broad
10x_nuclei_v3_macosko_pBICCNsMMrMOpRMiF004d190318_GTCTGTCAGCAAATCA	1-1	1-1-1	60	0	it_0	10X_nuclei_v3_Broad
10x_nuclei_v3_macosko_pBICCNsMMrMOpRMiF004d190318_GTCTGTCCATGAATCC	1-1	1-1-1	60	0	it_0	10X_nuclei_v3_Broad
10x_nuclei_v3_macosko_pBICCNsMMrMOpRMiF004d190318_GTCTTTAAGTCTCGTA	4-1	4-1-1	60	1	it_5	10X_nuclei_v3_Broad
10x_nuclei_v3_macosko_pBICCNsMMrMOpRMiF004d190318_GTGAGTTCAACAAGTA	4-2	4-2-1	60	1	it_0	10X_nuclei_v3_Broad
10x_nuclei_v3_macosko_pBICCNsMMrMOpRMiF004d190318_GTGCACGGTTCTCAGA	1-1	1-1-1	60	3	it_1	10X_nuclei_v3_Broad
10x_nuclei_v3_macosko_pBICCNsMMrMOpRMiF004d190318_GTGCAGCCATCGTGGC	4-2	4-2-2	60	1	it_0	10X_nuclei_v3_Broad
10x_nuclei_v3_macosko_pBICCNsMMrMOpRMiF004d190318_GTTGCTCGTGCATACT	4-2	4-2-2	58	1	it_0	10X_nuclei_v3_Broad
10x_nuclei_v3_macosko_pBICCNsMMrMOpRMiF004d190318_TAAGTCGTCGCTGATA	4-1	4-1-1	60	1	it_0	10X_nuclei_v3_Broad
10x_nuclei_v3_macosko_pBICCNsMMrMOpRMiF004d190318_TAATTCCGTCAGGTGA	4-1	4-1-1	60	1	it_0	10X_nuclei_v3_Broad
10x_nuclei_v3_macosko_pBICCNsMMrMOpRMiF004d190318_TACAACGAGGACGGAG	4-2	4-2-2	58	1	it_0	10X_nuclei_v3_Broad
10x_nuclei_v3_macosko_pBICCNsMMrMOpRMiF004d190318_TACTTGTTCTGATTCT	4-1	4-1-1	60	1	it_0	10X_nuclei_v3_Broad
10x_nuclei_v3_macosko_pBICCNsMMrMOpRMiF004d190318_TAGAGTCTCTGTGCTC	4-1	4-1-1	60	1	it_0	10X_nuclei_v3_Broad
10x_nuclei_v3_macosko_pBICCNsMMrMOpRMiF004d190318_TAGGAGGAGGTAAGAG	4-1	4-1-1	60	3	it_0	10X_nuclei_v3_Broad
10x_nuclei_v3_macosko_pBICCNsMMrMOpRMiF004d190318_TATACCTCAACTAGAA	4-2	4-2-2	58	1	it_0	10X_nuclei_v3_Broad
10x_nuclei_v3_macosko_pBICCNsMMrMOpRMiF004d190318_TATATCCGTAACGATA	4-2	4-2-1	60	1	it_0	10X_nuclei_v3_Broad
10x_nuclei_v3_macosko_pBICCNsMMrMOpRMiF004d190318_TATCCTATCCCAGTGG	4-1	4-1-1	60	1	it_0	10X_nuclei_v3_Broad
10x_nuclei_v3_macosko_pBICCNsMMrMOpRMiF004d190318_TATCTGTAGCCATTGT	4-1	4-1-1	60	1	it_5	10X_nuclei_v3_Broad
10x_nuclei_v3_macosko_pBICCNsMMrMOpRMiF004d190318_TATGTTCTCTGCACCT	4-1	4-1-1	60	1	it_0	10X_nuclei_v3_Broad
10x_nuclei_v3_macosko_pBICCNsMMrMOpRMiF004d190318_TATTCCACACCCTGTT	4-1	4-1-1	60	1	it_0	10X_nuclei_v3_Broad
10x_nuclei_v3_macosko_pBICCNsMMrMOpRMiF004d190318_TCAAGACTCTGTAAGC	4-1	4-1-1	60	1	it_0	10X_nuclei_v3_Broad
10x_nuclei_v3_macosko_pBICCNsMMrMOpRMiF004d190318_TCAAGTGAGGGACACT	4-1	4-1-1	60	1	it_0	10X_nuclei_v3_Broad
10x_nuclei_v3_macosko_pBICCNsMMrMOpRMiF004d190318_TCAATTCGTGGGCTCT	4-1	4-1-1	60	1	it_0	10X_nuclei_v3_Broad
10x_nuclei_v3_macosko_pBICCNsMMrMOpRMiF004d190318_TCAATTCGTTTACTTC	1-1	1-1-1	60	0	it_1	10X_nuclei_v3_Broad
10x_nuclei_v3_macosko_pBICCNsMMrMOpRMiF004d190318_TCACAAGAGTTTCGGT	4-2	4-2-1	60	1	it_0	10X_nuclei_v3_Broad
10x_nuclei_v3_macosko_pBICCNsMMrMOpRMiF004d190318_TCACTATCAGACACAG	4-1	4-1-1	60	0	it_0	10X_nuclei_v3_Broad
10x_nuclei_v3_macosko_pBICCNsMMrMOpRMiF004d190318_TCAGCCTAGAAACACT	4-1	4-1-1	60	1	it_0	10X_nuclei_v3_Broad
10x_nuclei_v3_macosko_pBICCNsMMrMOpRMiF004d190318_TCAGGTACAACTCGAT	4-2	4-2-1	60	1	it_0	10X_nuclei_v3_Broad
10x_nuclei_v3_macosko_pBICCNsMMrMOpRMiF004d190318_TCATATCAGAGAAGGT	1-1	1-1-1	60	1	it_0	10X_nuclei_v3_Broad
10x_nuclei_v3_macosko_pBICCNsMMrMOpRMiF004d190318_TCATATCAGCGATTCT	4-1	4-1-1	60	1	it_0	10X_nuclei_v3_Broad
10x_nuclei_v3_macosko_pBICCNsMMrMOpRMiF004d190318_TCATGTTCAACGGTAG	4-2	4-2-1	60	1	it_0	10X_nuclei_v3_Broad
10x_nuclei_v3_macosko_pBICCNsMMrMOpRMiF004d190318_TCATTCAGTCGGTGTC	1-1	1-1-1	60	1	it_1	10X_nuclei_v3_Broad
10x_nuclei_v3_macosko_pBICCNsMMrMOpRMiF004d190318_TCATTGTTCCTAGAGT	4-1	4-1-1	60	0	it_0	10X_nuclei_v3_Broad
10x_nuclei_v3_macosko_pBICCNsMMrMOpRMiF004d190318_TCATTTGGTCAGTTTG	4-2	4-2-1	60	1	it_0	10X_nuclei_v3_Broad
10x_nuclei_v3_macosko_pBICCNsMMrMOpRMiF004d190318_TCCATCGGTTCGGTCG	4-2	4-2-1	60	1	it_0	10X_nuclei_v3_Broad
10x_nuclei_v3_macosko_pBICCNsMMrMOpRMiF004d190318_TCCATCGTCCCATTTA	4-1	4-1-1	60	1	it_0	10X_nuclei_v3_Broad
10x_nuclei_v3_macosko_pBICCNsMMrMOpRMiF004d190318_TCCCACAGTACGCTTA	4-2	4-2-1	60	1	it_5	10X_nuclei_v3_Broad
10x_nuclei_v3_macosko_pBICCNsMMrMOpRMiF004d190318_TCCGGGAAGCGGTAGT	4-2	4-2-2	59	1	it_0	10X_nuclei_v3_Broad
10x_nuclei_v3_macosko_pBICCNsMMrMOpRMiF004d190318_TCCTCGAGTCCAGGTC	4-2	4-2-2	58	1	it_0	10X_nuclei_v3_Broad
10x_nuclei_v3_macosko_pBICCNsMMrMOpRMiF004d190318_TCGAAGTGTCTTGGTA	4-1	4-1-1	60	1	it_0	10X_nuclei_v3_Broad
10x_nuclei_v3_macosko_pBICCNsMMrMOpRMiF004d190318_TCGACCTTCAACTGAC	4-1	4-1-1	60	17	it_0	10X_nuclei_v3_Broad
10x_nuclei_v3_macosko_pBICCNsMMrMOpRMiF004d190318_TCGGGCAGTAGGACCA	4-1	4-1-1	60	1	it_0	10X_nuclei_v3_Broad
10x_nuclei_v3_macosko_pBICCNsMMrMOpRMiF004d190318_TCTCACGTCCTACACC	4-1	4-1-1	60	1	it_0	10X_nuclei_v3_Broad
10x_nuclei_v3_macosko_pBICCNsMMrMOpRMiF004d190318_TCTGTCGTCCCAATAG	4-2	4-2-2	60	1	it_0	10X_nuclei_v3_Broad
10x_nuclei_v3_macosko_pBICCNsMMrMOpRMiF004d190318_TCTTAGTGTACAGTCT	4-2	4-2-2	60	1	it_0	10X_nuclei_v3_Broad
10x_nuclei_v3_macosko_pBICCNsMMrMOpRMiF004d190318_TGAACGTCATTCATCT	4-1	4-1-1	60	3	it_5	10X_nuclei_v3_Broad
10x_nuclei_v3_macosko_pBICCNsMMrMOpRMiF004d190318_TGATCAGCAGCTATTG	4-1	4-1-1	60	1	it_5	10X_nuclei_v3_Broad
10x_nuclei_v3_macosko_pBICCNsMMrMOpRMiF004d190318_TGATTCTCACTCCGGA	4-1	4-1-1	60	1	it_0	10X_nuclei_v3_Broad
10x_nuclei_v3_macosko_pBICCNsMMrMOpRMiF004d190318_TGCAGGCAGACGGAAA	4-1	4-1-1	60	1	it_0	10X_nuclei_v3_Broad
10x_nuclei_v3_macosko_pBICCNsMMrMOpRMiF004d190318_TGCAGGCTCTATCGTT	4-2	4-2-2	59	1	it_0	10X_nuclei_v3_Broad
10x_nuclei_v3_macosko_pBICCNsMMrMOpRMiF004d190318_TGCGACGGTGGGCTTC	4-2	4-2-3	60	1	it_0	10X_nuclei_v3_Broad
10x_nuclei_v3_macosko_pBICCNsMMrMOpRMiF004d190318_TGCGACGTCGCTACGG	4-2	4-2-1	60	1	it_0	10X_nuclei_v3_Broad
10x_nuclei_v3_macosko_pBICCNsMMrMOpRMiF004d190318_TGCTTCGCACATGTTG	4-1	4-1-1	60	1	it_0	10X_nuclei_v3_Broad
10x_nuclei_v3_macosko_pBICCNsMMrMOpRMiF004d190318_TGGAGAGGTCGGAAAC	4-2	4-2-2	58	1	it_0	10X_nuclei_v3_Broad
10x_nuclei_v3_macosko_pBICCNsMMrMOpRMiF004d190318_TGGAGGACACCAAATC	4-1	4-1-1	60	1	it_0	10X_nuclei_v3_Broad
10x_nuclei_v3_macosko_pBICCNsMMrMOpRMiF004d190318_TGGGAAGCAGGCATTT	4-1	4-1-1	60	1	it_0	10X_nuclei_v3_Broad
10x_nuclei_v3_macosko_pBICCNsMMrMOpRMiF004d190318_TGGTACAAGAGCTGCA	4-1	4-1-1	60	1	it_0	10X_nuclei_v3_Broad
10x_nuclei_v3_macosko_pBICCNsMMrMOpRMiF004d190318_TGGTGATTCCAACCAA	4-1	4-1-1	60	1	it_0	10X_nuclei_v3_Broad
10x_nuclei_v3_macosko_pBICCNsMMrMOpRMiF004d190318_TGTACAGCATGACTTG	4-2	4-2-2	58	1	it_0	10X_nuclei_v3_Broad
10x_nuclei_v3_macosko_pBICCNsMMrMOpRMiF004d190318_TGTCCTGTCTCGTGAA	4-1	4-1-1	60	1	it_0	10X_nuclei_v3_Broad
10x_nuclei_v3_macosko_pBICCNsMMrMOpRMiF004d190318_TGTGCGGTCCTGTTGC	4-2	4-2-1	60	1	it_0	10X_nuclei_v3_Broad
10x_nuclei_v3_macosko_pBICCNsMMrMOpRMiF004d190318_TGTTTGTAGACTCAAA	4-1	4-1-1	60	1	it_0	10X_nuclei_v3_Broad
10x_nuclei_v3_macosko_pBICCNsMMrMOpRMiF004d190318_TTACTGTCACAACGAG	4-1	4-1-1	60	1	it_0	10X_nuclei_v3_Broad
10x_nuclei_v3_macosko_pBICCNsMMrMOpRMiF004d190318_TTAGTCTAGGTCATAA	4-1	4-1-1	60	1	it_0	10X_nuclei_v3_Broad
10x_nuclei_v3_macosko_pBICCNsMMrMOpRMiF004d190318_TTCAATCCACGACAAG	4-1	4-1-1	60	1	it_0	10X_nuclei_v3_Broad
10x_nuclei_v3_macosko_pBICCNsMMrMOpRMiF004d190318_TTCAATCTCACCATCC	4-1	4-1-1	60	1	it_0	10X_nuclei_v3_Broad
10x_nuclei_v3_macosko_pBICCNsMMrMOpRMiF004d190318_TTCACCGGTGCATTAC	4-2	4-2-1	60	1	it_0	10X_nuclei_v3_Broad
10x_nuclei_v3_macosko_pBICCNsMMrMOpRMiF004d190318_TTCCGGTAGATGCAGC	4-2	4-2-2	60	1	it_0	10X_nuclei_v3_Broad
10x_nuclei_v3_macosko_pBICCNsMMrMOpRMiF004d190318_TTCCTCTGTATGATCC	4-1	4-1-1	60	1	it_0	10X_nuclei_v3_Broad
10x_nuclei_v3_macosko_pBICCNsMMrMOpRMiF004d190318_TTCCTTCGTAGAATGT	4-1	4-1-1	60	1	it_0	10X_nuclei_v3_Broad
10x_nuclei_v3_macosko_pBICCNsMMrMOpRMiF004d190318_TTCGGTCAGACATAGT	4-1	4-1-1	60	1	it_0	10X_nuclei_v3_Broad
10x_nuclei_v3_macosko_pBICCNsMMrMOpRMiF004d190318_TTCTAACAGCCATTCA	4-1	4-1-1	60	1	it_0	10X_nuclei_v3_Broad
10x_nuclei_v3_macosko_pBICCNsMMrMOpRMiF004d190318_TTCTAACAGCCGTAAG	4-2	4-2-1	59	1	it_0	10X_nuclei_v3_Broad
10x_nuclei_v3_macosko_pBICCNsMMrMOpRMiF004d190318_TTCTAACCAGAACGCA	4-1	4-1-1	60	1	it_0	10X_nuclei_v3_Broad
10x_nuclei_v3_macosko_pBICCNsMMrMOpRMiF004d190318_TTCTCTCGTTTATGCG	4-2	4-2-1	60	1	it_0	10X_nuclei_v3_Broad
10x_nuclei_v3_macosko_pBICCNsMMrMOpRMiF004d190318_TTGAGTGCATGATAGA	4-2	4-2-1	60	1	it_0	10X_nuclei_v3_Broad
10x_nuclei_v3_macosko_pBICCNsMMrMOpRMiF004d190318_TTGGGTAAGGCGCTTC	4-2	4-2-2	60	1	it_0	10X_nuclei_v3_Broad
10x_nuclei_v3_macosko_pBICCNsMMrMOpRMiF004d190318_TTGTGTTAGTGCGTCC	4-1	4-1-1	60	1	it_0	10X_nuclei_v3_Broad
10x_nuclei_v3_macosko_pBICCNsMMrMOpRMiF004d190318_TTGTGTTTCCCTTGGT	4-1	4-1-1	60	1	it_0	10X_nuclei_v3_Broad
10x_nuclei_v3_macosko_pBICCNsMMrMOpRMiF004d190318_TTTACCACACAATGAA	4-1	4-1-1	60	1	it_0	10X_nuclei_v3_Broad
10x_nuclei_v3_macosko_pBICCNsMMrMOpRMiF004d190318_TTTATGCTCTAGAACC	4-1	4-1-1	60	1	it_0	10X_nuclei_v3_Broad
10x_nuclei_v3_macosko_pBICCNsMMrMOpRMiF004d190318_TTTCATGTCATAAGGA	4-1	4-1-1	60	1	it_0	10X_nuclei_v3_Broad
10x_nuclei_v3_macosko_pBICCNsMMrMOpRMiF004d190318_TTTCGATTCCGTGGCA	4-2	4-2-1	60	1	it_0	10X_nuclei_v3_Broad
10x_nuclei_v3_macosko_pBICCNsMMrMOpRMiF004d190318_TTTGGAGTCATCACCC	4-2	4-2-2	59	1	it_0	10X_nuclei_v3_Broad
10x_nuclei_v3_macosko_pBICCNsMMrMOpRMiF004d190318_TTTGTTGGTAAGACCG	4-1	4-1-1	60	1	it_0	10X_nuclei_v3_Broad
10x_nuclei_v3_macosko_pBICCNsMMrMOpRPiF003d190318_AAACCCAGTATGGGAC	4-2	4-2-2	58	1	it_0	10X_nuclei_v3_Broad
10x_nuclei_v3_macosko_pBICCNsMMrMOpRPiF003d190318_AAACGAAAGCAACTTC	4-2	4-2-1	58	1	it_0	10X_nuclei_v3_Broad
10x_nuclei_v3_macosko_pBICCNsMMrMOpRPiF003d190318_AAACGAAAGTTGGCTT	4-2	4-2-1	60	1	it_0	10X_nuclei_v3_Broad
10x_nuclei_v3_macosko_pBICCNsMMrMOpRPiF003d190318_AAACGCTAGCAACTCT	4-2	4-2-2	58	1	it_0	10X_nuclei_v3_Broad
10x_nuclei_v3_macosko_pBICCNsMMrMOpRPiF003d190318_AAACGCTGTTACGTAC	4-2	4-2-2	60	1	it_0	10X_nuclei_v3_Broad
10x_nuclei_v3_macosko_pBICCNsMMrMOpRPiF003d190318_AAAGAACAGGTCGTAG	4-1	4-1-1	60	17	it_0	10X_nuclei_v3_Broad
10x_nuclei_v3_macosko_pBICCNsMMrMOpRPiF003d190318_AAAGGATTCATAGCAC	4-2	4-2-2	58	1	it_0	10X_nuclei_v3_Broad
10x_nuclei_v3_macosko_pBICCNsMMrMOpRPiF003d190318_AAAGGGCCATCCTTCG	4-2	4-2-2	58	1	it_0	10X_nuclei_v3_Broad
10x_nuclei_v3_macosko_pBICCNsMMrMOpRPiF003d190318_AAAGGTAGTAACGATA	4-2	4-2-2	60	1	it_0	10X_nuclei_v3_Broad
10x_nuclei_v3_macosko_pBICCNsMMrMOpRPiF003d190318_AAAGTGAAGTAGTGCG	4-1	4-1-1	60	1	it_0	10X_nuclei_v3_Broad
10x_nuclei_v3_macosko_pBICCNsMMrMOpRPiF003d190318_AAATGGAAGCTGTGCC	4-2	4-2-2	58	1	it_0	10X_nuclei_v3_Broad
10x_nuclei_v3_macosko_pBICCNsMMrMOpRPiF003d190318_AAATGGACATTGCCTC	4-2	4-2-2	58	1	it_0	10X_nuclei_v3_Broad
10x_nuclei_v3_macosko_pBICCNsMMrMOpRPiF003d190318_AAATGGATCACTCTTA	4-2	4-2-2	58	1	it_0	10X_nuclei_v3_Broad
10x_nuclei_v3_macosko_pBICCNsMMrMOpRPiF003d190318_AACAAAGCAATTTCGG	4-2	4-2-2	58	1	it_0	10X_nuclei_v3_Broad
10x_nuclei_v3_macosko_pBICCNsMMrMOpRPiF003d190318_AACAAAGTCGGACTTA	4-1	4-1-1	68	0	it_0	10X_nuclei_v3_Broad
10x_nuclei_v3_macosko_pBICCNsMMrMOpRPiF003d190318_AACAAGAAGTATGCAA	4-1	4-1-1	60	1	it_0	10X_nuclei_v3_Broad
10x_nuclei_v3_macosko_pBICCNsMMrMOpRPiF003d190318_AACACACAGGCGATAC	4-2	4-2-2	58	1	it_0	10X_nuclei_v3_Broad
10x_nuclei_v3_macosko_pBICCNsMMrMOpRPiF003d190318_AACCACAAGGTTTGAA	4-1	4-1-1	60	1	it_0	10X_nuclei_v3_Broad
10x_nuclei_v3_macosko_pBICCNsMMrMOpRPiF003d190318_AACCACACAATAAGGT	4-2	4-2-2	58	1	it_0	10X_nuclei_v3_Broad
10x_nuclei_v3_macosko_pBICCNsMMrMOpRPiF003d190318_AACCACATCCCTTTGG	4-1	4-1-1	60	1	it_5	10X_nuclei_v3_Broad
10x_nuclei_v3_macosko_pBICCNsMMrMOpRPiF003d190318_AACCTTTCAAGCCCAC	4-1	4-1-1	60	1	it_0	10X_nuclei_v3_Broad
10x_nuclei_v3_macosko_pBICCNsMMrMOpRPiF003d190318_AACGGGAAGAAACTGT	4-2	4-2-1	60	1	it_0	10X_nuclei_v3_Broad
10x_nuclei_v3_macosko_pBICCNsMMrMOpRPiF003d190318_AACGGGAAGTCAGCGA	4-2	4-2-2	58	1	it_0	10X_nuclei_v3_Broad
10x_nuclei_v3_macosko_pBICCNsMMrMOpRPiF003d190318_AACGGGATCCATATGG	4-1	4-1-1	60	1	it_0	10X_nuclei_v3_Broad
10x_nuclei_v3_macosko_pBICCNsMMrMOpRPiF003d190318_AACGTCACACCACATA	4-2	4-2-3	58	1	it_0	10X_nuclei_v3_Broad
10x_nuclei_v3_macosko_pBICCNsMMrMOpRPiF003d190318_AACGTCATCACCCTGT	4-1	4-1-1	60	1	it_0	10X_nuclei_v3_Broad
10x_nuclei_v3_macosko_pBICCNsMMrMOpRPiF003d190318_AACGTCATCATGGTAC	4-2	4-2-2	58	1	it_0	10X_nuclei_v3_Broad
10x_nuclei_v3_macosko_pBICCNsMMrMOpRPiF003d190318_AACGTCATCGAAGCAG	4-2	4-2-2	58	1	it_0	10X_nuclei_v3_Broad
10x_nuclei_v3_macosko_pBICCNsMMrMOpRPiF003d190318_AACTTCTGTCATCTAG	4-2	4-2-1	60	1	it_5	10X_nuclei_v3_Broad
10x_nuclei_v3_macosko_pBICCNsMMrMOpRPiF003d190318_AACTTCTTCGTTCTGC	4-1	4-1-1	68	1	it_0	10X_nuclei_v3_Broad
10x_nuclei_v3_macosko_pBICCNsMMrMOpRPiF003d190318_AAGAACAAGCAGAAAG	4-1	4-1-1	60	0	it_0	10X_nuclei_v3_Broad
10x_nuclei_v3_macosko_pBICCNsMMrMOpRPiF003d190318_AAGAACAGTCATGACT	4-2	4-2-1	60	1	it_0	10X_nuclei_v3_Broad
10x_nuclei_v3_macosko_pBICCNsMMrMOpRPiF003d190318_AAGAACAGTGTGTCCG	4-2	4-2-2	58	1	it_0	10X_nuclei_v3_Broad
10x_nuclei_v3_macosko_pBICCNsMMrMOpRPiF003d190318_AAGAACATCGCAGATT	4-1	4-1-1	60	0	it_0	10X_nuclei_v3_Broad
10x_nuclei_v3_macosko_pBICCNsMMrMOpRPiF003d190318_AAGCATCAGAACAAGG	4-2	4-2-2	60	1	it_0	10X_nuclei_v3_Broad
10x_nuclei_v3_macosko_pBICCNsMMrMOpRPiF003d190318_AAGCATCAGCGTTCCG	1-1	1-1-1	60	0	it_1	10X_nuclei_v3_Broad
10x_nuclei_v3_macosko_pBICCNsMMrMOpRPiF003d190318_AAGCGAGTCCGCTGTT	4-1	4-1-1	60	1	it_0	10X_nuclei_v3_Broad
10x_nuclei_v3_macosko_pBICCNsMMrMOpRPiF003d190318_AAGGAATCAAAGACTA	4-1	4-1-1	60	17	it_0	10X_nuclei_v3_Broad
10x_nuclei_v3_macosko_pBICCNsMMrMOpRPiF003d190318_AAGGAATCACCAGTTA	4-1	4-1-1	60	1	it_0	10X_nuclei_v3_Broad
10x_nuclei_v3_macosko_pBICCNsMMrMOpRPiF003d190318_AAGTTCGCACGGCGTT	4-1	4-1-1	60	0	it_0	10X_nuclei_v3_Broad
10x_nuclei_v3_macosko_pBICCNsMMrMOpRPiF003d190318_AATCGACGTTGTTGAC	4-1	4-1-1	60	1	it_0	10X_nuclei_v3_Broad
10x_nuclei_v3_macosko_pBICCNsMMrMOpRPiF003d190318_AATGCCAAGGGCTGAT	4-1	4-1-1	60	1	it_0	10X_nuclei_v3_Broad
10x_nuclei_v3_macosko_pBICCNsMMrMOpRPiF003d190318_AATGGAATCCACTGAA	4-2	4-2-1	60	1	it_0	10X_nuclei_v3_Broad
10x_nuclei_v3_macosko_pBICCNsMMrMOpRPiF003d190318_AATGGCTGTTGGAGGT	4-1	4-1-2	60	1	it_0	10X_nuclei_v3_Broad
10x_nuclei_v3_macosko_pBICCNsMMrMOpRPiF003d190318_AATTCCTCAGATTAAG	4-1	4-1-1	60	0	it_0	10X_nuclei_v3_Broad
10x_nuclei_v3_macosko_pBICCNsMMrMOpRPiF003d190318_AATTCCTTCTCCCTAG	4-1	4-1-1	60	1	it_0	10X_nuclei_v3_Broad
10x_nuclei_v3_macosko_pBICCNsMMrMOpRPiF003d190318_ACAAAGAGTGGACTGA	4-2	4-2-2	58	1	it_0	10X_nuclei_v3_Broad
10x_nuclei_v3_macosko_pBICCNsMMrMOpRPiF003d190318_ACAACCAAGGGTTTCT	4-2	4-2-2	68	1	it_5	10X_nuclei_v3_Broad
10x_nuclei_v3_macosko_pBICCNsMMrMOpRPiF003d190318_ACAACCAGTCGCTGCA	4-2	4-2-1	60	1	it_0	10X_nuclei_v3_Broad
10x_nuclei_v3_macosko_pBICCNsMMrMOpRPiF003d190318_ACAACCATCGAGCACC	4-2	4-2-2	58	1	it_0	10X_nuclei_v3_Broad
10x_nuclei_v3_macosko_pBICCNsMMrMOpRPiF003d190318_ACAAGCTCATGACCCG	4-1	4-1-1	60	0	it_0	10X_nuclei_v3_Broad
10x_nuclei_v3_macosko_pBICCNsMMrMOpRPiF003d190318_ACAAGCTTCAAAGGAT	4-2	4-2-1	60	1	it_0	10X_nuclei_v3_Broad
10x_nuclei_v3_macosko_pBICCNsMMrMOpRPiF003d190318_ACACAGTTCACGGACC	4-2	4-2-3	60	1	it_0	10X_nuclei_v3_Broad
10x_nuclei_v3_macosko_pBICCNsMMrMOpRPiF003d190318_ACACCAATCATGCAGT	4-2	4-2-2	60	1	it_0	10X_nuclei_v3_Broad
10x_nuclei_v3_macosko_pBICCNsMMrMOpRPiF003d190318_ACACGCGTCCCTTTGG	4-1	4-1-1	60	1	it_0	10X_nuclei_v3_Broad
10x_nuclei_v3_macosko_pBICCNsMMrMOpRPiF003d190318_ACACGCGTCCTTGACC	4-1	4-1-1	60	0	it_1	10X_nuclei_v3_Broad
10x_nuclei_v3_macosko_pBICCNsMMrMOpRPiF003d190318_ACACTGACATGTCAGT	4-2	4-2-2	58	1	it_0	10X_nuclei_v3_Broad
10x_nuclei_v3_macosko_pBICCNsMMrMOpRPiF003d190318_ACAGAAAGTTGACGGA	4-1	4-1-1	60	1	it_0	10X_nuclei_v3_Broad
10x_nuclei_v3_macosko_pBICCNsMMrMOpRPiF003d190318_ACAGCCGGTAGATTAG	4-1	4-1-2	60	1	it_0	10X_nuclei_v3_Broad
10x_nuclei_v3_macosko_pBICCNsMMrMOpRPiF003d190318_ACATCCCAGTTCTCTT	4-2	4-2-2	58	1	it_0	10X_nuclei_v3_Broad
10x_nuclei_v3_macosko_pBICCNsMMrMOpRPiF003d190318_ACATCCCCATGTGACT	4-1	4-1-1	60	1	it_0	10X_nuclei_v3_Broad
10x_nuclei_v3_macosko_pBICCNsMMrMOpRPiF003d190318_ACATCCCGTCCTATAG	4-2	4-2-2	58	1	it_0	10X_nuclei_v3_Broad
10x_nuclei_v3_macosko_pBICCNsMMrMOpRPiF003d190318_ACATCGATCAAGTGTC	4-2	4-2-2	60	1	it_0	10X_nuclei_v3_Broad
10x_nuclei_v3_macosko_pBICCNsMMrMOpRPiF003d190318_ACATGCAAGCGGTAAC	4-1	4-1-1	60	0	it_1	10X_nuclei_v3_Broad
10x_nuclei_v3_macosko_pBICCNsMMrMOpRPiF003d190318_ACATGCAAGGCCCACT	4-1	4-1-1	60	1	it_0	10X_nuclei_v3_Broad
10x_nuclei_v3_macosko_pBICCNsMMrMOpRPiF003d190318_ACATGCACAGAACTAA	1-1	1-1-1	60	0	it_1	10X_nuclei_v3_Broad
10x_nuclei_v3_macosko_pBICCNsMMrMOpRPiF003d190318_ACATGCAGTATGGTAA	4-1	4-1-1	60	1	it_0	10X_nuclei_v3_Broad
10x_nuclei_v3_macosko_pBICCNsMMrMOpRPiF003d190318_ACATGCAGTCCAAATC	4-1	4-1-1	60	1	it_0	10X_nuclei_v3_Broad
10x_nuclei_v3_macosko_pBICCNsMMrMOpRPiF003d190318_ACATGCAGTGTCATCA	4-1	4-1-1	58	1	it_0	10X_nuclei_v3_Broad
10x_nuclei_v3_macosko_pBICCNsMMrMOpRPiF003d190318_ACATGCATCTACTCAT	4-2	4-2-2	60	1	it_0	10X_nuclei_v3_Broad
10x_nuclei_v3_macosko_pBICCNsMMrMOpRPiF003d190318_ACATTTCAGTAGAGTT	4-2	4-2-2	60	1	it_0	10X_nuclei_v3_Broad
10x_nuclei_v3_macosko_pBICCNsMMrMOpRPiF003d190318_ACATTTCTCCGCTGTT	4-2	4-2-2	58	1	it_0	10X_nuclei_v3_Broad
10x_nuclei_v3_macosko_pBICCNsMMrMOpRPiF003d190318_ACCCTCAAGAGGATCC	4-2	4-2-1	60	1	it_0	10X_nuclei_v3_Broad
10x_nuclei_v3_macosko_pBICCNsMMrMOpRPiF003d190318_ACCGTTCCAGTGTATC	4-1	4-1-1	60	1	it_0	10X_nuclei_v3_Broad
10x_nuclei_v3_macosko_pBICCNsMMrMOpRPiF003d190318_ACCGTTCGTCATCGCG	4-2	4-2-2	60	1	it_0	10X_nuclei_v3_Broad
10x_nuclei_v3_macosko_pBICCNsMMrMOpRPiF003d190318_ACCTGTCAGAATCTAG	1-1	1-1-1	60	0	it_1	10X_nuclei_v3_Broad
10x_nuclei_v3_macosko_pBICCNsMMrMOpRPiF003d190318_ACCTGTCAGGATTTCC	4-1	4-1-1	60	1	it_0	10X_nuclei_v3_Broad
10x_nuclei_v3_macosko_pBICCNsMMrMOpRPiF003d190318_ACCTGTCGTACATACC	1-1	1-1-1	60	0	it_1	10X_nuclei_v3_Broad
10x_nuclei_v3_macosko_pBICCNsMMrMOpRPiF003d190318_ACGATCACAGTTGTTG	1-1	1-1-1	60	0	it_0	10X_nuclei_v3_Broad
10x_nuclei_v3_macosko_pBICCNsMMrMOpRPiF003d190318_ACGATCAGTTGGCCTG	4-2	4-2-2	58	1	it_0	10X_nuclei_v3_Broad
10x_nuclei_v3_macosko_pBICCNsMMrMOpRPiF003d190318_ACGCACGGTGTAAATG	4-1	4-1-1	60	1	it_0	10X_nuclei_v3_Broad
10x_nuclei_v3_macosko_pBICCNsMMrMOpRPiF003d190318_ACGGGTCGTAACATAG	4-1	4-1-1	60	3	it_0	10X_nuclei_v3_Broad
10x_nuclei_v3_macosko_pBICCNsMMrMOpRPiF003d190318_ACGGTCGCATCGAACT	4-2	4-2-2	58	1	it_0	10X_nuclei_v3_Broad
10x_nuclei_v3_macosko_pBICCNsMMrMOpRPiF003d190318_ACGGTCGGTGTTCGTA	4-2	4-2-1	60	1	it_0	10X_nuclei_v3_Broad
10x_nuclei_v3_macosko_pBICCNsMMrMOpRPiF003d190318_ACGGTCGTCTACAGGT	1-1	1-1-1	60	0	it_0	10X_nuclei_v3_Broad
10x_nuclei_v3_macosko_pBICCNsMMrMOpRPiF003d190318_ACGGTTAGTAAGATTG	4-1	4-1-1	60	1	it_0	10X_nuclei_v3_Broad
10x_nuclei_v3_macosko_pBICCNsMMrMOpRPiF003d190318_ACGGTTAGTCATCCGG	4-1	4-1-1	60	1	it_0	10X_nuclei_v3_Broad
10x_nuclei_v3_macosko_pBICCNsMMrMOpRPiF003d190318_ACGGTTATCCTTATGT	4-2	4-2-1	60	1	it_0	10X_nuclei_v3_Broad
10x_nuclei_v3_macosko_pBICCNsMMrMOpRPiF003d190318_ACGTACATCCTCTTTC	4-1	4-1-1	60	1	it_0	10X_nuclei_v3_Broad
10x_nuclei_v3_macosko_pBICCNsMMrMOpRPiF003d190318_ACGTACATCGTCGATA	4-1	4-1-1	60	1	it_0	10X_nuclei_v3_Broad
10x_nuclei_v3_macosko_pBICCNsMMrMOpRPiF003d190318_ACTATCTAGAAGGTAG	4-1	4-1-1	60	1	it_0	10X_nuclei_v3_Broad
10x_nuclei_v3_macosko_pBICCNsMMrMOpRPiF003d190318_ACTATTCTCTTAGCCC	4-2	4-2-2	58	1	it_0	10X_nuclei_v3_Broad
10x_nuclei_v3_macosko_pBICCNsMMrMOpRPiF003d190318_ACTGCAATCTCGCTTG	4-2	4-2-3	58	1	it_0	10X_nuclei_v3_Broad
10x_nuclei_v3_macosko_pBICCNsMMrMOpRPiF003d190318_ACTGTCCCAGCTTTGA	4-2	4-2-2	58	1	it_0	10X_nuclei_v3_Broad
10x_nuclei_v3_macosko_pBICCNsMMrMOpRPiF003d190318_ACTGTGAGTGAATAAC	4-2	4-2-2	60	0	it_1	10X_nuclei_v3_Broad
10x_nuclei_v3_macosko_pBICCNsMMrMOpRPiF003d190318_ACTGTGATCCACATAG	4-1	4-1-1	60	0	it_0	10X_nuclei_v3_Broad
10x_nuclei_v3_macosko_pBICCNsMMrMOpRPiF003d190318_ACTTATCCACTTGAAC	4-1	4-1-1	60	1	it_0	10X_nuclei_v3_Broad
10x_nuclei_v3_macosko_pBICCNsMMrMOpRPiF003d190318_ACTTCCGCAGCTCTGG	4-1	4-1-1	60	1	it_0	10X_nuclei_v3_Broad
10x_nuclei_v3_macosko_pBICCNsMMrMOpRPiF003d190318_ACTTCGCGTTAGAGTA	4-2	4-2-1	60	1	it_0	10X_nuclei_v3_Broad
10x_nuclei_v3_macosko_pBICCNsMMrMOpRPiF003d190318_AGAAATGGTCACCCTT	4-1	4-1-1	60	1	it_0	10X_nuclei_v3_Broad
10x_nuclei_v3_macosko_pBICCNsMMrMOpRPiF003d190318_AGAACAACAGTGCCTG	4-2	4-2-2	60	1	it_0	10X_nuclei_v3_Broad
10x_nuclei_v3_macosko_pBICCNsMMrMOpRPiF003d190318_AGAAGCGGTAGTGTGG	4-2	4-2-2	58	1	it_0	10X_nuclei_v3_Broad
10x_nuclei_v3_macosko_pBICCNsMMrMOpRPiF003d190318_AGAAGCGGTATAATGG	4-1	4-1-1	60	1	it_0	10X_nuclei_v3_Broad
10x_nuclei_v3_macosko_pBICCNsMMrMOpRPiF003d190318_AGAAGCGTCTGTCCGT	4-1	4-1-1	60	0	it_0	10X_nuclei_v3_Broad
10x_nuclei_v3_macosko_pBICCNsMMrMOpRPiF003d190318_AGACCATAGAAGCGGG	4-2	4-2-3	60	1	it_0	10X_nuclei_v3_Broad
10x_nuclei_v3_macosko_pBICCNsMMrMOpRPiF003d190318_AGACCATCATCTAACG	1-1	1-1-1	60	0	it_1	10X_nuclei_v3_Broad
10x_nuclei_v3_macosko_pBICCNsMMrMOpRPiF003d190318_AGACCCGAGAGTCAAT	1-1	1-1-1	60	0	it_1	10X_nuclei_v3_Broad
10x_nuclei_v3_macosko_pBICCNsMMrMOpRPiF003d190318_AGAGAGCTCCGATGCG	4-1	4-1-1	60	1	it_0	10X_nuclei_v3_Broad
10x_nuclei_v3_macosko_pBICCNsMMrMOpRPiF003d190318_AGAGCAGCAGCAGACA	4-2	4-2-2	60	1	it_0	10X_nuclei_v3_Broad
10x_nuclei_v3_macosko_pBICCNsMMrMOpRPiF003d190318_AGAGCCCCAATTGGTC	4-1	4-1-1	60	1	it_0	10X_nuclei_v3_Broad
10x_nuclei_v3_macosko_pBICCNsMMrMOpRPiF003d190318_AGAGCCCCATTGGGAG	4-1	4-1-1	60	1	it_0	10X_nuclei_v3_Broad
10x_nuclei_v3_macosko_pBICCNsMMrMOpRPiF003d190318_AGATAGAAGTTAACAG	4-1	4-1-1	60	1	it_0	10X_nuclei_v3_Broad
10x_nuclei_v3_macosko_pBICCNsMMrMOpRPiF003d190318_AGATCGTGTGGCAGAT	4-1	4-1-1	60	1	it_0	10X_nuclei_v3_Broad
10x_nuclei_v3_macosko_pBICCNsMMrMOpRPiF003d190318_AGATCGTTCTTGAACG	4-1	4-1-1	60	1	it_0	10X_nuclei_v3_Broad
10x_nuclei_v3_macosko_pBICCNsMMrMOpRPiF003d190318_AGATGAACACGCTGCA	4-1	4-1-1	60	1	it_0	10X_nuclei_v3_Broad
10x_nuclei_v3_macosko_pBICCNsMMrMOpRPiF003d190318_AGATGCTCATCATTTC	4-1	4-1-1	60	1	it_0	10X_nuclei_v3_Broad
10x_nuclei_v3_macosko_pBICCNsMMrMOpRPiF003d190318_AGCCACGTCAGCCCAG	4-2	4-2-2	58	1	it_0	10X_nuclei_v3_Broad
10x_nuclei_v3_macosko_pBICCNsMMrMOpRPiF003d190318_AGCCAGCAGTGGATAT	4-2	4-2-2	58	1	it_0	10X_nuclei_v3_Broad
10x_nuclei_v3_macosko_pBICCNsMMrMOpRPiF003d190318_AGCCAGCCATGCCGGT	4-1	4-1-1	60	1	it_0	10X_nuclei_v3_Broad
10x_nuclei_v3_macosko_pBICCNsMMrMOpRPiF003d190318_AGCGTCGAGCAACAAT	4-2	4-2-2	60	1	it_0	10X_nuclei_v3_Broad
10x_nuclei_v3_macosko_pBICCNsMMrMOpRPiF003d190318_AGCGTCGCATACTGTG	4-2	4-2-2	60	1	it_0	10X_nuclei_v3_Broad
10x_nuclei_v3_macosko_pBICCNsMMrMOpRPiF003d190318_AGCTACACAATAAGGT	4-1	4-1-1	60	1	it_0	10X_nuclei_v3_Broad
10x_nuclei_v3_macosko_pBICCNsMMrMOpRPiF003d190318_AGCTACACAGGGAGAG	1-1	1-1-1	60	0	it_0	10X_nuclei_v3_Broad
10x_nuclei_v3_macosko_pBICCNsMMrMOpRPiF003d190318_AGCTCAAAGTGCCGAA	4-1	4-1-1	60	1	it_0	10X_nuclei_v3_Broad
10x_nuclei_v3_macosko_pBICCNsMMrMOpRPiF003d190318_AGCTCAACAAACTGCT	4-2	4-2-3	58	1	it_0	10X_nuclei_v3_Broad
10x_nuclei_v3_macosko_pBICCNsMMrMOpRPiF003d190318_AGCTCAATCTCTAAGG	4-2	4-2-3	60	1	it_0	10X_nuclei_v3_Broad
10x_nuclei_v3_macosko_pBICCNsMMrMOpRPiF003d190318_AGCTTCCAGCACTCCG	4-1	4-1-1	60	1	it_0	10X_nuclei_v3_Broad
10x_nuclei_v3_macosko_pBICCNsMMrMOpRPiF003d190318_AGGAATACACAAGGTG	4-1	4-1-1	60	1	it_0	10X_nuclei_v3_Broad
10x_nuclei_v3_macosko_pBICCNsMMrMOpRPiF003d190318_AGGACGATCATCGTAG	4-2	4-2-2	58	1	it_0	10X_nuclei_v3_Broad
10x_nuclei_v3_macosko_pBICCNsMMrMOpRPiF003d190318_AGGACGATCGTAGGAG	4-1	4-1-1	60	1	it_0	10X_nuclei_v3_Broad
10x_nuclei_v3_macosko_pBICCNsMMrMOpRPiF003d190318_AGGAGGTGTCATCCCT	4-1	4-1-1	60	0	it_0	10X_nuclei_v3_Broad
10x_nuclei_v3_macosko_pBICCNsMMrMOpRPiF003d190318_AGGAGGTTCGCTCCTA	1-1	1-1-1	60	0	it_1	10X_nuclei_v3_Broad
10x_nuclei_v3_macosko_pBICCNsMMrMOpRPiF003d190318_AGGCATTTCGCGTGAC	4-1	4-1-1	60	1	it_0	10X_nuclei_v3_Broad
10x_nuclei_v3_macosko_pBICCNsMMrMOpRPiF003d190318_AGGCCACGTGACCTGC	1-1	1-1-1	61	0	it_1	10X_nuclei_v3_Broad
10x_nuclei_v3_macosko_pBICCNsMMrMOpRPiF003d190318_AGGCTGCGTATGTCAC	4-2	4-2-2	60	1	it_0	10X_nuclei_v3_Broad
10x_nuclei_v3_macosko_pBICCNsMMrMOpRPiF003d190318_AGGCTGCTCCGCACGA	4-1	4-1-1	60	1	it_0	10X_nuclei_v3_Broad
10x_nuclei_v3_macosko_pBICCNsMMrMOpRPiF003d190318_AGGGAGTAGAGCCGAT	4-1	4-1-1	60	1	it_0	10X_nuclei_v3_Broad
10x_nuclei_v3_macosko_pBICCNsMMrMOpRPiF003d190318_AGGGAGTCATCGGAGA	4-2	4-2-2	60	1	it_0	10X_nuclei_v3_Broad
10x_nuclei_v3_macosko_pBICCNsMMrMOpRPiF003d190318_AGGGAGTGTTGTGCAT	4-1	4-1-1	60	1	it_0	10X_nuclei_v3_Broad
10x_nuclei_v3_macosko_pBICCNsMMrMOpRPiF003d190318_AGGGAGTTCGGTGAAG	4-2	4-2-2	60	1	it_0	10X_nuclei_v3_Broad
10x_nuclei_v3_macosko_pBICCNsMMrMOpRPiF003d190318_AGGGCCTGTGCCGAAA	4-2	4-2-2	58	1	it_0	10X_nuclei_v3_Broad
10x_nuclei_v3_macosko_pBICCNsMMrMOpRPiF003d190318_AGGGTGACAACGACAG	1-1	1-1-1	60	0	it_1	10X_nuclei_v3_Broad
10x_nuclei_v3_macosko_pBICCNsMMrMOpRPiF003d190318_AGGGTGACACTTTAGG	4-2	4-2-3	60	1	it_0	10X_nuclei_v3_Broad
10x_nuclei_v3_macosko_pBICCNsMMrMOpRPiF003d190318_AGGGTGAGTATGTCTG	4-1	4-1-1	60	1	it_0	10X_nuclei_v3_Broad
10x_nuclei_v3_macosko_pBICCNsMMrMOpRPiF003d190318_AGGGTTTTCCGCGATG	4-1	4-1-1	60	1	it_0	10X_nuclei_v3_Broad
10x_nuclei_v3_macosko_pBICCNsMMrMOpRPiF003d190318_AGGGTTTTCGTCGGGT	4-1	4-1-1	60	1	it_0	10X_nuclei_v3_Broad
10x_nuclei_v3_macosko_pBICCNsMMrMOpRPiF003d190318_AGGTAGGCACTTGGGC	4-1	4-1-1	60	1	it_0	10X_nuclei_v3_Broad
10x_nuclei_v3_macosko_pBICCNsMMrMOpRPiF003d190318_AGGTCATAGATTAGAC	4-2	4-2-2	60	1	it_0	10X_nuclei_v3_Broad
10x_nuclei_v3_macosko_pBICCNsMMrMOpRPiF003d190318_AGGTCATGTAAGGCCA	4-2	4-2-3	60	17	it_0	10X_nuclei_v3_Broad
10x_nuclei_v3_macosko_pBICCNsMMrMOpRPiF003d190318_AGGTCATGTGAATGAT	4-1	4-1-1	60	0	it_0	10X_nuclei_v3_Broad
10x_nuclei_v3_macosko_pBICCNsMMrMOpRPiF003d190318_AGGTCTAGTCAGGTAG	4-2	4-2-1	60	1	it_0	10X_nuclei_v3_Broad
10x_nuclei_v3_macosko_pBICCNsMMrMOpRPiF003d190318_AGGTCTATCCGTGACG	4-2	4-2-2	58	1	it_0	10X_nuclei_v3_Broad
10x_nuclei_v3_macosko_pBICCNsMMrMOpRPiF003d190318_AGGTTGTGTGAGGAAA	4-2	4-2-2	58	1	it_0	10X_nuclei_v3_Broad
10x_nuclei_v3_macosko_pBICCNsMMrMOpRPiF003d190318_AGGTTGTTCCAGCACG	4-2	4-2-1	60	1	it_0	10X_nuclei_v3_Broad
10x_nuclei_v3_macosko_pBICCNsMMrMOpRPiF003d190318_AGGTTGTTCGACGCGT	1-1	1-1-1	60	0	it_1	10X_nuclei_v3_Broad
10x_nuclei_v3_macosko_pBICCNsMMrMOpRPiF003d190318_AGTAACCAGACCAGCA	4-1	4-1-1	60	1	it_0	10X_nuclei_v3_Broad
10x_nuclei_v3_macosko_pBICCNsMMrMOpRPiF003d190318_AGTACCATCAGATGCT	4-2	4-2-2	58	1	it_0	10X_nuclei_v3_Broad
10x_nuclei_v3_macosko_pBICCNsMMrMOpRPiF003d190318_AGTACTGCACGCGGTT	4-1	4-1-1	60	1	it_0	10X_nuclei_v3_Broad
10x_nuclei_v3_macosko_pBICCNsMMrMOpRPiF003d190318_AGTACTGTCTCATGGA	1-1	1-1-1	60	0	it_1	10X_nuclei_v3_Broad
10x_nuclei_v3_macosko_pBICCNsMMrMOpRPiF003d190318_AGTCAACTCGGTAGGA	4-2	4-2-1	60	1	it_0	10X_nuclei_v3_Broad
10x_nuclei_v3_macosko_pBICCNsMMrMOpRPiF003d190318_AGTCACATCGGCTGGT	4-2	4-2-2	58	1	it_0	10X_nuclei_v3_Broad
10x_nuclei_v3_macosko_pBICCNsMMrMOpRPiF003d190318_AGTCATGAGTATAACG	4-2	4-2-2	58	1	it_0	10X_nuclei_v3_Broad
10x_nuclei_v3_macosko_pBICCNsMMrMOpRPiF003d190318_AGTCATGTCGCTACAA	4-1	4-1-1	60	1	it_0	10X_nuclei_v3_Broad
10x_nuclei_v3_macosko_pBICCNsMMrMOpRPiF003d190318_AGTCTCCCATCCGTTC	4-2	4-2-2	58	1	it_0	10X_nuclei_v3_Broad
10x_nuclei_v3_macosko_pBICCNsMMrMOpRPiF003d190318_AGTGCCGGTTACGCCG	4-1	4-1-1	60	1	it_0	10X_nuclei_v3_Broad
10x_nuclei_v3_macosko_pBICCNsMMrMOpRPiF003d190318_AGTTAGCGTTTACTGG	4-1	4-1-1	60	1	it_0	10X_nuclei_v3_Broad
10x_nuclei_v3_macosko_pBICCNsMMrMOpRPiF003d190318_AGTTAGCTCAAACGTC	4-2	4-2-1	60	1	it_0	10X_nuclei_v3_Broad
10x_nuclei_v3_macosko_pBICCNsMMrMOpRPiF003d190318_AGTTAGCTCCGTTGGG	4-2	4-2-2	58	1	it_0	10X_nuclei_v3_Broad
10x_nuclei_v3_macosko_pBICCNsMMrMOpRPiF003d190318_ATACCTTCAAGCTCTA	4-1	4-1-1	60	1	it_0	10X_nuclei_v3_Broad
10x_nuclei_v3_macosko_pBICCNsMMrMOpRPiF003d190318_ATACCTTCATCGCCTT	4-1	4-1-1	60	0	it_0	10X_nuclei_v3_Broad
10x_nuclei_v3_macosko_pBICCNsMMrMOpRPiF003d190318_ATAGACCAGAAATCCA	4-1	4-1-1	60	1	it_0	10X_nuclei_v3_Broad
10x_nuclei_v3_macosko_pBICCNsMMrMOpRPiF003d190318_ATAGACCTCAATCTCT	4-2	4-2-2	58	1	it_0	10X_nuclei_v3_Broad
10x_nuclei_v3_macosko_pBICCNsMMrMOpRPiF003d190318_ATAGAGACAGTTCCAA	4-2	4-2-2	58	1	it_0	10X_nuclei_v3_Broad
10x_nuclei_v3_macosko_pBICCNsMMrMOpRPiF003d190318_ATATCCTCATTATGCG	1-1	1-1-1	60	0	it_0	10X_nuclei_v3_Broad
10x_nuclei_v3_macosko_pBICCNsMMrMOpRPiF003d190318_ATCACAGGTATGTCAC	1-1	1-1-1	60	0	it_1	10X_nuclei_v3_Broad
10x_nuclei_v3_macosko_pBICCNsMMrMOpRPiF003d190318_ATCACTTGTCTAACGT	4-2	4-2-2	58	1	it_0	10X_nuclei_v3_Broad
10x_nuclei_v3_macosko_pBICCNsMMrMOpRPiF003d190318_ATCATTCCACACAGAG	4-1	4-1-1	60	1	it_0	10X_nuclei_v3_Broad
10x_nuclei_v3_macosko_pBICCNsMMrMOpRPiF003d190318_ATCCACCCAGGCGATA	4-2	4-2-3	58	1	it_0	10X_nuclei_v3_Broad
10x_nuclei_v3_macosko_pBICCNsMMrMOpRPiF003d190318_ATCCACCGTCACTACA	4-1	4-1-1	60	1	it_0	10X_nuclei_v3_Broad
10x_nuclei_v3_macosko_pBICCNsMMrMOpRPiF003d190318_ATCCATTCAGGCTACC	4-1	4-1-1	60	1	it_0	10X_nuclei_v3_Broad
10x_nuclei_v3_macosko_pBICCNsMMrMOpRPiF003d190318_ATCCGTCTCTCTGGTC	4-2	4-2-2	58	1	it_0	10X_nuclei_v3_Broad
10x_nuclei_v3_macosko_pBICCNsMMrMOpRPiF003d190318_ATCGATGTCACGAGGA	4-2	4-2-2	60	1	it_0	10X_nuclei_v3_Broad
10x_nuclei_v3_macosko_pBICCNsMMrMOpRPiF003d190318_ATCGCCTAGAACCGCA	4-1	4-1-1	60	1	it_0	10X_nuclei_v3_Broad
10x_nuclei_v3_macosko_pBICCNsMMrMOpRPiF003d190318_ATCGCCTCAACCGATT	4-2	4-2-2	60	1	it_0	10X_nuclei_v3_Broad
10x_nuclei_v3_macosko_pBICCNsMMrMOpRPiF003d190318_ATCGGCGCAACAACAA	1-1	1-1-1	60	0	it_1	10X_nuclei_v3_Broad
10x_nuclei_v3_macosko_pBICCNsMMrMOpRPiF003d190318_ATCGTGATCCGCATAA	1-1	1-1-1	68	0	it_0	10X_nuclei_v3_Broad
10x_nuclei_v3_macosko_pBICCNsMMrMOpRPiF003d190318_ATCTTCACAACTGCCG	4-2	4-2-2	60	1	it_0	10X_nuclei_v3_Broad
10x_nuclei_v3_macosko_pBICCNsMMrMOpRPiF003d190318_ATGACCATCTGAGATC	4-1	4-1-1	60	1	it_0	10X_nuclei_v3_Broad
10x_nuclei_v3_macosko_pBICCNsMMrMOpRPiF003d190318_ATGAGGGCAGACCTGC	4-2	4-2-1	60	1	it_0	10X_nuclei_v3_Broad
10x_nuclei_v3_macosko_pBICCNsMMrMOpRPiF003d190318_ATGATCGTCAACTTTC	4-1	4-1-1	60	1	it_0	10X_nuclei_v3_Broad
10x_nuclei_v3_macosko_pBICCNsMMrMOpRPiF003d190318_ATGCCTCGTCTCAGAT	4-2	4-2-2	58	1	it_0	10X_nuclei_v3_Broad
10x_nuclei_v3_macosko_pBICCNsMMrMOpRPiF003d190318_ATGCGATAGACTCGAG	4-2	4-2-2	58	1	it_0	10X_nuclei_v3_Broad
10x_nuclei_v3_macosko_pBICCNsMMrMOpRPiF003d190318_ATGGGAGAGTAGAATC	4-1	4-1-1	60	1	it_0	10X_nuclei_v3_Broad
10x_nuclei_v3_macosko_pBICCNsMMrMOpRPiF003d190318_ATTACCTCAAACACCT	4-2	4-2-2	58	1	it_0	10X_nuclei_v3_Broad
10x_nuclei_v3_macosko_pBICCNsMMrMOpRPiF003d190318_ATTACCTGTACTTGTG	4-1	4-1-1	60	1	it_0	10X_nuclei_v3_Broad
10x_nuclei_v3_macosko_pBICCNsMMrMOpRPiF003d190318_ATTCCATAGGACATCG	4-2	4-2-2	58	1	it_0	10X_nuclei_v3_Broad
10x_nuclei_v3_macosko_pBICCNsMMrMOpRPiF003d190318_ATTCCATCAATGCAAA	4-1	4-1-1	60	1	it_0	10X_nuclei_v3_Broad
10x_nuclei_v3_macosko_pBICCNsMMrMOpRPiF003d190318_ATTCCCGAGTTGTCGT	4-1	4-1-1	60	1	it_0	10X_nuclei_v3_Broad
10x_nuclei_v3_macosko_pBICCNsMMrMOpRPiF003d190318_ATTCCCGCAGACGGAT	4-2	4-2-2	60	1	it_0	10X_nuclei_v3_Broad
10x_nuclei_v3_macosko_pBICCNsMMrMOpRPiF003d190318_ATTCCTAGTGCATGTT	4-1	4-1-1	60	1	it_0	10X_nuclei_v3_Broad
10x_nuclei_v3_macosko_pBICCNsMMrMOpRPiF003d190318_ATTCTACTCGACGCTG	4-2	4-2-2	60	1	it_0	10X_nuclei_v3_Broad
10x_nuclei_v3_macosko_pBICCNsMMrMOpRPiF003d190318_ATTCTTGCATCGATGT	4-2	4-2-2	58	1	it_0	10X_nuclei_v3_Broad
10x_nuclei_v3_macosko_pBICCNsMMrMOpRPiF003d190318_ATTCTTGGTCGTTGGC	4-2	4-2-2	60	1	it_0	10X_nuclei_v3_Broad
10x_nuclei_v3_macosko_pBICCNsMMrMOpRPiF003d190318_ATTCTTGGTTAAGCAA	4-1	4-1-1	60	1	it_0	10X_nuclei_v3_Broad
10x_nuclei_v3_macosko_pBICCNsMMrMOpRPiF003d190318_ATTGGGTCATCATCTT	1-1	1-1-1	60	0	it_1	10X_nuclei_v3_Broad
10x_nuclei_v3_macosko_pBICCNsMMrMOpRPiF003d190318_ATTTACCAGCTTCTAG	4-1	4-1-1	60	0	it_0	10X_nuclei_v3_Broad
10x_nuclei_v3_macosko_pBICCNsMMrMOpRPiF003d190318_ATTTACCCATGACTGT	4-2	4-2-1	58	1	it_0	10X_nuclei_v3_Broad
10x_nuclei_v3_macosko_pBICCNsMMrMOpRPiF003d190318_ATTTCTGGTTACCGTA	4-1	4-1-1	60	1	it_0	10X_nuclei_v3_Broad
10x_nuclei_v3_macosko_pBICCNsMMrMOpRPiF003d190318_CAAAGAACAACTGCTA	4-1	4-1-1	60	0	it_0	10X_nuclei_v3_Broad
10x_nuclei_v3_macosko_pBICCNsMMrMOpRPiF003d190318_CAAAGAATCATTGTGG	4-2	4-2-2	58	1	it_0	10X_nuclei_v3_Broad
10x_nuclei_v3_macosko_pBICCNsMMrMOpRPiF003d190318_CAAAGAATCTCGTGAA	1-1	1-1-1	60	1	it_0	10X_nuclei_v3_Broad
10x_nuclei_v3_macosko_pBICCNsMMrMOpRPiF003d190318_CAACCAAAGCAAATCA	4-2	4-2-2	60	1	it_0	10X_nuclei_v3_Broad
10x_nuclei_v3_macosko_pBICCNsMMrMOpRPiF003d190318_CAACCAAAGTCAGCCC	4-1	4-1-1	60	1	it_0	10X_nuclei_v3_Broad
10x_nuclei_v3_macosko_pBICCNsMMrMOpRPiF003d190318_CAACCAACACCAAAGG	4-1	4-1-1	60	1	it_0	10X_nuclei_v3_Broad
10x_nuclei_v3_macosko_pBICCNsMMrMOpRPiF003d190318_CAACCAAGTCTGTCCT	4-2	4-2-2	58	1	it_0	10X_nuclei_v3_Broad
10x_nuclei_v3_macosko_pBICCNsMMrMOpRPiF003d190318_CAACGGCAGCTACAAA	4-2	4-2-2	60	1	it_0	10X_nuclei_v3_Broad
10x_nuclei_v3_macosko_pBICCNsMMrMOpRPiF003d190318_CAACGGCGTACTGACT	4-1	4-1-1	60	0	it_0	10X_nuclei_v3_Broad
10x_nuclei_v3_macosko_pBICCNsMMrMOpRPiF003d190318_CAACGGCGTCAAAGTA	4-1	4-1-1	60	1	it_0	10X_nuclei_v3_Broad
10x_nuclei_v3_macosko_pBICCNsMMrMOpRPiF003d190318_CAACGGCTCGAAGCCC	4-2	4-2-2	58	1	it_0	10X_nuclei_v3_Broad
10x_nuclei_v3_macosko_pBICCNsMMrMOpRPiF003d190318_CAAGAGGCATCAGCAT	4-1	4-1-1	60	0	it_0	10X_nuclei_v3_Broad
10x_nuclei_v3_macosko_pBICCNsMMrMOpRPiF003d190318_CAATCGAAGACTGGGT	4-1	4-1-1	60	1	it_0	10X_nuclei_v3_Broad
10x_nuclei_v3_macosko_pBICCNsMMrMOpRPiF003d190318_CAATCGACACCAGCGT	4-1	4-1-1	60	1	it_0	10X_nuclei_v3_Broad
10x_nuclei_v3_macosko_pBICCNsMMrMOpRPiF003d190318_CAATCGATCGTGGCTG	4-2	4-2-2	60	1	it_0	10X_nuclei_v3_Broad
10x_nuclei_v3_macosko_pBICCNsMMrMOpRPiF003d190318_CACAACACACGGTCTG	4-2	4-2-2	58	1	it_0	10X_nuclei_v3_Broad
10x_nuclei_v3_macosko_pBICCNsMMrMOpRPiF003d190318_CACAACAGTGCGAACA	4-1	4-1-1	60	1	it_0	10X_nuclei_v3_Broad
10x_nuclei_v3_macosko_pBICCNsMMrMOpRPiF003d190318_CACACAACAACCCTCT	4-2	4-2-3	60	1	it_0	10X_nuclei_v3_Broad
10x_nuclei_v3_macosko_pBICCNsMMrMOpRPiF003d190318_CACAGATCAACCGATT	4-2	4-2-2	58	1	it_0	10X_nuclei_v3_Broad
10x_nuclei_v3_macosko_pBICCNsMMrMOpRPiF003d190318_CACGAATAGGCCTAGA	4-1	4-1-1	60	0	it_0	10X_nuclei_v3_Broad
10x_nuclei_v3_macosko_pBICCNsMMrMOpRPiF003d190318_CACGAATGTGGGCTCT	4-2	4-2-3	60	1	it_0	10X_nuclei_v3_Broad
10x_nuclei_v3_macosko_pBICCNsMMrMOpRPiF003d190318_CACGAATTCATACAGC	4-2	4-2-2	58	18	it_9	10X_nuclei_v3_Broad
10x_nuclei_v3_macosko_pBICCNsMMrMOpRPiF003d190318_CACGGGTGTTAATGAG	4-1	4-1-1	60	1	it_0	10X_nuclei_v3_Broad
10x_nuclei_v3_macosko_pBICCNsMMrMOpRPiF003d190318_CACGGGTTCTGGAGAG	4-1	4-1-1	60	1	it_0	10X_nuclei_v3_Broad
10x_nuclei_v3_macosko_pBICCNsMMrMOpRPiF003d190318_CACGTGGAGACGACGT	4-1	4-1-1	60	1	it_0	10X_nuclei_v3_Broad
10x_nuclei_v3_macosko_pBICCNsMMrMOpRPiF003d190318_CACTAAGAGGCTCACC	4-2	4-2-2	58	1	it_0	10X_nuclei_v3_Broad
10x_nuclei_v3_macosko_pBICCNsMMrMOpRPiF003d190318_CACTAAGGTCTGTTAG	4-2	4-2-2	58	1	it_0	10X_nuclei_v3_Broad
10x_nuclei_v3_macosko_pBICCNsMMrMOpRPiF003d190318_CACTGAACAGCAGAAC	4-2	4-2-1	60	1	it_0	10X_nuclei_v3_Broad
10x_nuclei_v3_macosko_pBICCNsMMrMOpRPiF003d190318_CACTGAAGTAGAATAC	4-1	4-1-1	60	0	it_0	10X_nuclei_v3_Broad
10x_nuclei_v3_macosko_pBICCNsMMrMOpRPiF003d190318_CACTGGGCATTCAGGT	4-1	4-1-1	60	1	it_0	10X_nuclei_v3_Broad
10x_nuclei_v3_macosko_pBICCNsMMrMOpRPiF003d190318_CACTGTCTCGTTCTGC	4-1	4-1-1	60	1	it_0	10X_nuclei_v3_Broad
10x_nuclei_v3_macosko_pBICCNsMMrMOpRPiF003d190318_CACTTCGCAGTAGATA	4-2	4-2-1	60	1	it_0	10X_nuclei_v3_Broad
10x_nuclei_v3_macosko_pBICCNsMMrMOpRPiF003d190318_CAGAGCCGTAGTTCCA	4-2	4-2-1	60	1	it_0	10X_nuclei_v3_Broad
10x_nuclei_v3_macosko_pBICCNsMMrMOpRPiF003d190318_CAGATCAGTATGATCC	4-1	4-1-1	60	1	it_0	10X_nuclei_v3_Broad
10x_nuclei_v3_macosko_pBICCNsMMrMOpRPiF003d190318_CAGATCATCTGGACTA	4-1	4-1-2	60	17	it_0	10X_nuclei_v3_Broad
10x_nuclei_v3_macosko_pBICCNsMMrMOpRPiF003d190318_CAGATTGCATCGTGCG	4-1	4-1-1	60	1	it_0	10X_nuclei_v3_Broad
10x_nuclei_v3_macosko_pBICCNsMMrMOpRPiF003d190318_CAGCAATTCGAACGCC	4-2	4-2-2	58	1	it_0	10X_nuclei_v3_Broad
10x_nuclei_v3_macosko_pBICCNsMMrMOpRPiF003d190318_CAGCAGCAGGTTACCT	4-2	4-2-2	60	1	it_0	10X_nuclei_v3_Broad
10x_nuclei_v3_macosko_pBICCNsMMrMOpRPiF003d190318_CAGCAGCTCTTCACGC	1-1	1-1-1	60	0	it_1	10X_nuclei_v3_Broad
10x_nuclei_v3_macosko_pBICCNsMMrMOpRPiF003d190318_CAGCCAGGTACTAACC	4-2	4-2-2	58	1	it_0	10X_nuclei_v3_Broad
10x_nuclei_v3_macosko_pBICCNsMMrMOpRPiF003d190318_CAGCCAGTCCCGTTGT	4-2	4-2-2	58	1	it_0	10X_nuclei_v3_Broad
10x_nuclei_v3_macosko_pBICCNsMMrMOpRPiF003d190318_CAGCGTGTCTCTCAAT	4-2	4-2-2	58	1	it_0	10X_nuclei_v3_Broad
10x_nuclei_v3_macosko_pBICCNsMMrMOpRPiF003d190318_CAGTGCGGTATTTCTC	4-2	4-2-2	60	1	it_0	10X_nuclei_v3_Broad
10x_nuclei_v3_macosko_pBICCNsMMrMOpRPiF003d190318_CAGTGCGTCGTCTACC	4-2	4-2-2	58	1	it_0	10X_nuclei_v3_Broad
10x_nuclei_v3_macosko_pBICCNsMMrMOpRPiF003d190318_CAGTTAGCATGTCAGT	4-2	4-2-2	58	1	it_0	10X_nuclei_v3_Broad
10x_nuclei_v3_macosko_pBICCNsMMrMOpRPiF003d190318_CAGTTAGGTACCTTCC	4-1	4-1-1	60	1	it_0	10X_nuclei_v3_Broad
10x_nuclei_v3_macosko_pBICCNsMMrMOpRPiF003d190318_CAGTTAGTCGCGGTAC	4-2	4-2-2	60	1	it_0	10X_nuclei_v3_Broad
10x_nuclei_v3_macosko_pBICCNsMMrMOpRPiF003d190318_CAGTTCCAGATACCAA	4-2	4-2-2	60	1	it_0	10X_nuclei_v3_Broad
10x_nuclei_v3_macosko_pBICCNsMMrMOpRPiF003d190318_CAGTTCCTCAAGTGTC	4-1	4-1-1	60	1	it_0	10X_nuclei_v3_Broad
10x_nuclei_v3_macosko_pBICCNsMMrMOpRPiF003d190318_CATACAGCAACCGATT	4-2	4-2-1	60	1	it_0	10X_nuclei_v3_Broad
10x_nuclei_v3_macosko_pBICCNsMMrMOpRPiF003d190318_CATACCCAGATAGCTA	4-2	4-2-2	58	1	it_0	10X_nuclei_v3_Broad
10x_nuclei_v3_macosko_pBICCNsMMrMOpRPiF003d190318_CATCAAGAGGTCATCT	4-1	4-1-1	60	0	it_0	10X_nuclei_v3_Broad
10x_nuclei_v3_macosko_pBICCNsMMrMOpRPiF003d190318_CATCCACAGGAGTATT	4-2	4-2-1	60	1	it_0	10X_nuclei_v3_Broad
10x_nuclei_v3_macosko_pBICCNsMMrMOpRPiF003d190318_CATCCCACAGTGAGCA	4-1	4-1-1	60	1	it_0	10X_nuclei_v3_Broad
10x_nuclei_v3_macosko_pBICCNsMMrMOpRPiF003d190318_CATCCGTAGACCAAGC	1-1	1-1-1	60	0	it_1	10X_nuclei_v3_Broad
10x_nuclei_v3_macosko_pBICCNsMMrMOpRPiF003d190318_CATCCGTAGCAATTAG	4-1	4-1-1	60	1	it_0	10X_nuclei_v3_Broad
10x_nuclei_v3_macosko_pBICCNsMMrMOpRPiF003d190318_CATCCGTGTCACCTTC	4-2	4-2-3	60	1	it_0	10X_nuclei_v3_Broad
10x_nuclei_v3_macosko_pBICCNsMMrMOpRPiF003d190318_CATCGGGAGGCCTAAG	4-2	4-2-2	58	1	it_0	10X_nuclei_v3_Broad
10x_nuclei_v3_macosko_pBICCNsMMrMOpRPiF003d190318_CATCGTCTCAGGACGA	4-1	4-1-1	60	1	it_0	10X_nuclei_v3_Broad
10x_nuclei_v3_macosko_pBICCNsMMrMOpRPiF003d190318_CATGCAACAATAGAGT	4-1	4-1-1	66	1	it_0	10X_nuclei_v3_Broad
10x_nuclei_v3_macosko_pBICCNsMMrMOpRPiF003d190318_CATGCCTCATCACAGT	4-1	4-1-1	60	1	it_0	10X_nuclei_v3_Broad
10x_nuclei_v3_macosko_pBICCNsMMrMOpRPiF003d190318_CATGCCTGTCAACGCC	4-1	4-1-1	60	1	it_0	10X_nuclei_v3_Broad
10x_nuclei_v3_macosko_pBICCNsMMrMOpRPiF003d190318_CATGCGGGTGGCTGCT	4-2	4-2-2	58	1	it_0	10X_nuclei_v3_Broad
10x_nuclei_v3_macosko_pBICCNsMMrMOpRPiF003d190318_CATGCTCAGTAGTGCG	4-1	4-1-1	60	1	it_0	10X_nuclei_v3_Broad
10x_nuclei_v3_macosko_pBICCNsMMrMOpRPiF003d190318_CATGCTCCACCAAATC	4-1	4-1-1	60	1	it_0	10X_nuclei_v3_Broad
10x_nuclei_v3_macosko_pBICCNsMMrMOpRPiF003d190318_CATGCTCCATTGTACG	4-2	4-2-2	58	1	it_0	10X_nuclei_v3_Broad
10x_nuclei_v3_macosko_pBICCNsMMrMOpRPiF003d190318_CATGGATTCGCACGAC	4-1	4-1-1	60	1	it_0	10X_nuclei_v3_Broad
10x_nuclei_v3_macosko_pBICCNsMMrMOpRPiF003d190318_CATGGTAGTCCAATCA	4-2	4-2-2	60	1	it_0	10X_nuclei_v3_Broad
10x_nuclei_v3_macosko_pBICCNsMMrMOpRPiF003d190318_CATTCCGTCAGCGCAC	4-2	4-2-1	60	1	it_0	10X_nuclei_v3_Broad
10x_nuclei_v3_macosko_pBICCNsMMrMOpRPiF003d190318_CATTGAGAGGAATCGC	4-1	4-1-1	60	1	it_0	10X_nuclei_v3_Broad
10x_nuclei_v3_macosko_pBICCNsMMrMOpRPiF003d190318_CATTGAGCAAGTATCC	4-1	4-1-1	60	1	it_0	10X_nuclei_v3_Broad
10x_nuclei_v3_macosko_pBICCNsMMrMOpRPiF003d190318_CATTGAGCACCGGAAA	4-1	4-1-1	60	1	it_0	10X_nuclei_v3_Broad
10x_nuclei_v3_macosko_pBICCNsMMrMOpRPiF003d190318_CATTGCCCAGCCATTA	4-2	4-2-3	58	1	it_0	10X_nuclei_v3_Broad
10x_nuclei_v3_macosko_pBICCNsMMrMOpRPiF003d190318_CATTGTTTCAGCTGAT	4-1	4-1-1	60	1	it_0	10X_nuclei_v3_Broad
10x_nuclei_v3_macosko_pBICCNsMMrMOpRPiF003d190318_CATTGTTTCTAAGCGT	4-1	4-1-1	60	1	it_0	10X_nuclei_v3_Broad
10x_nuclei_v3_macosko_pBICCNsMMrMOpRPiF003d190318_CCAATGACAGGGAGAG	4-2	4-2-2	60	1	it_0	10X_nuclei_v3_Broad
10x_nuclei_v3_macosko_pBICCNsMMrMOpRPiF003d190318_CCAATTTCATACACCA	4-1	4-1-1	60	1	it_0	10X_nuclei_v3_Broad
10x_nuclei_v3_macosko_pBICCNsMMrMOpRPiF003d190318_CCACAAAGTCGTACTA	4-1	4-1-1	60	3	it_0	10X_nuclei_v3_Broad
10x_nuclei_v3_macosko_pBICCNsMMrMOpRPiF003d190318_CCACACTAGGAAAGTG	4-2	4-2-3	60	1	it_0	10X_nuclei_v3_Broad
10x_nuclei_v3_macosko_pBICCNsMMrMOpRPiF003d190318_CCACACTGTTCAATCG	4-1	4-1-1	60	1	it_0	10X_nuclei_v3_Broad
10x_nuclei_v3_macosko_pBICCNsMMrMOpRPiF003d190318_CCACCATGTCTTCAAG	4-1	4-1-1	60	1	it_0	10X_nuclei_v3_Broad
10x_nuclei_v3_macosko_pBICCNsMMrMOpRPiF003d190318_CCACGAGAGCCATTGT	4-2	4-2-2	60	1	it_0	10X_nuclei_v3_Broad
10x_nuclei_v3_macosko_pBICCNsMMrMOpRPiF003d190318_CCACGAGGTCAGTCCG	4-2	4-2-2	58	1	it_0	10X_nuclei_v3_Broad
10x_nuclei_v3_macosko_pBICCNsMMrMOpRPiF003d190318_CCACTTGCATGCAGGA	4-2	4-2-2	60	1	it_0	10X_nuclei_v3_Broad
10x_nuclei_v3_macosko_pBICCNsMMrMOpRPiF003d190318_CCACTTGGTCATACCA	1-1	1-1-1	68	0	it_0	10X_nuclei_v3_Broad
10x_nuclei_v3_macosko_pBICCNsMMrMOpRPiF003d190318_CCATCACCACGGTGAA	4-1	4-1-1	60	1	it_0	10X_nuclei_v3_Broad
10x_nuclei_v3_macosko_pBICCNsMMrMOpRPiF003d190318_CCCAACTAGCGAGTAC	4-1	4-1-1	60	1	it_0	10X_nuclei_v3_Broad
10x_nuclei_v3_macosko_pBICCNsMMrMOpRPiF003d190318_CCCATTGAGATTTGCC	4-1	4-1-1	60	1	it_0	10X_nuclei_v3_Broad
10x_nuclei_v3_macosko_pBICCNsMMrMOpRPiF003d190318_CCCATTGTCTTTGCAT	4-2	4-2-2	60	1	it_0	10X_nuclei_v3_Broad
10x_nuclei_v3_macosko_pBICCNsMMrMOpRPiF003d190318_CCCGGAACAACATCGT	4-2	4-2-2	58	1	it_0	10X_nuclei_v3_Broad
10x_nuclei_v3_macosko_pBICCNsMMrMOpRPiF003d190318_CCCGGAACAGTTAAAG	4-2	4-2-2	60	1	it_0	10X_nuclei_v3_Broad
10x_nuclei_v3_macosko_pBICCNsMMrMOpRPiF003d190318_CCCTGATCAGCTGAGA	4-2	4-2-2	58	1	it_0	10X_nuclei_v3_Broad
10x_nuclei_v3_macosko_pBICCNsMMrMOpRPiF003d190318_CCCTTAGTCCAAGCAT	4-2	4-2-2	60	1	it_0	10X_nuclei_v3_Broad
10x_nuclei_v3_macosko_pBICCNsMMrMOpRPiF003d190318_CCGAACGCACAAATCC	4-2	4-2-2	58	1	it_0	10X_nuclei_v3_Broad
10x_nuclei_v3_macosko_pBICCNsMMrMOpRPiF003d190318_CCGAACGTCATATGGC	4-2	4-2-1	60	1	it_0	10X_nuclei_v3_Broad
10x_nuclei_v3_macosko_pBICCNsMMrMOpRPiF003d190318_CCGGACACAATAACGA	4-2	4-2-2	60	1	it_0	10X_nuclei_v3_Broad
10x_nuclei_v3_macosko_pBICCNsMMrMOpRPiF003d190318_CCGGACAGTTCTCCTG	4-2	4-2-2	60	1	it_0	10X_nuclei_v3_Broad
10x_nuclei_v3_macosko_pBICCNsMMrMOpRPiF003d190318_CCGGACATCGCTGCGA	4-1	4-1-1	60	1	it_0	10X_nuclei_v3_Broad
10x_nuclei_v3_macosko_pBICCNsMMrMOpRPiF003d190318_CCGGTAGGTCACCCTT	4-1	4-1-1	60	1	it_0	10X_nuclei_v3_Broad
10x_nuclei_v3_macosko_pBICCNsMMrMOpRPiF003d190318_CCGGTGACATGGCCCA	4-2	4-2-2	60	1	it_0	10X_nuclei_v3_Broad
10x_nuclei_v3_macosko_pBICCNsMMrMOpRPiF003d190318_CCGTGAGAGCCTCAGC	4-1	4-1-1	60	1	it_0	10X_nuclei_v3_Broad
10x_nuclei_v3_macosko_pBICCNsMMrMOpRPiF003d190318_CCGTGAGCAATGCAGG	4-1	4-1-1	60	1	it_0	10X_nuclei_v3_Broad
10x_nuclei_v3_macosko_pBICCNsMMrMOpRPiF003d190318_CCGTTCACAAGCTGCC	4-1	4-1-1	60	1	it_0	10X_nuclei_v3_Broad
10x_nuclei_v3_macosko_pBICCNsMMrMOpRPiF003d190318_CCGTTCACAGATAAAC	4-1	4-1-1	60	1	it_0	10X_nuclei_v3_Broad
10x_nuclei_v3_macosko_pBICCNsMMrMOpRPiF003d190318_CCGTTCAGTTCCACGG	4-1	4-1-1	60	1	it_0	10X_nuclei_v3_Broad
10x_nuclei_v3_macosko_pBICCNsMMrMOpRPiF003d190318_CCGTTCATCATGCCCT	4-2	4-2-2	58	1	it_0	10X_nuclei_v3_Broad
10x_nuclei_v3_macosko_pBICCNsMMrMOpRPiF003d190318_CCTAACCAGGGAGTTC	4-2	4-2-2	60	1	it_0	10X_nuclei_v3_Broad
10x_nuclei_v3_macosko_pBICCNsMMrMOpRPiF003d190318_CCTACGTCAGCGTGAA	4-2	4-2-2	60	1	it_0	10X_nuclei_v3_Broad
10x_nuclei_v3_macosko_pBICCNsMMrMOpRPiF003d190318_CCTATCGGTACCCGCA	4-1	4-1-1	60	1	it_0	10X_nuclei_v3_Broad
10x_nuclei_v3_macosko_pBICCNsMMrMOpRPiF003d190318_CCTCACAAGTTACGTC	4-1	4-1-1	60	0	it_3	10X_nuclei_v3_Broad
10x_nuclei_v3_macosko_pBICCNsMMrMOpRPiF003d190318_CCTCCTCAGGGCAGGA	4-1	4-1-1	60	1	it_0	10X_nuclei_v3_Broad
10x_nuclei_v3_macosko_pBICCNsMMrMOpRPiF003d190318_CCTCTAGCAGCTGAAG	4-1	4-1-1	60	1	it_0	10X_nuclei_v3_Broad
10x_nuclei_v3_macosko_pBICCNsMMrMOpRPiF003d190318_CCTCTCCAGCCTGAAG	4-1	4-1-1	60	0	it_0	10X_nuclei_v3_Broad
10x_nuclei_v3_macosko_pBICCNsMMrMOpRPiF003d190318_CCTCTCCGTACTGGGA	4-2	4-2-2	59	1	it_0	10X_nuclei_v3_Broad
10x_nuclei_v3_macosko_pBICCNsMMrMOpRPiF003d190318_CCTGCATCACGTCGGT	4-2	4-2-2	58	1	it_0	10X_nuclei_v3_Broad
10x_nuclei_v3_macosko_pBICCNsMMrMOpRPiF003d190318_CCTGCATTCTACGGGC	1-1	1-1-1	60	0	it_1	10X_nuclei_v3_Broad
10x_nuclei_v3_macosko_pBICCNsMMrMOpRPiF003d190318_CCTGTTGCAAACACGG	4-2	4-2-2	58	1	it_0	10X_nuclei_v3_Broad
10x_nuclei_v3_macosko_pBICCNsMMrMOpRPiF003d190318_CCTTGTGAGACTCGAG	4-2	4-2-2	58	1	it_0	10X_nuclei_v3_Broad
10x_nuclei_v3_macosko_pBICCNsMMrMOpRPiF003d190318_CGAAGTTGTCCCTAAA	4-1	4-1-2	60	17	it_0	10X_nuclei_v3_Broad
10x_nuclei_v3_macosko_pBICCNsMMrMOpRPiF003d190318_CGAATTGTCCTATGGA	4-2	4-2-2	60	1	it_0	10X_nuclei_v3_Broad
10x_nuclei_v3_macosko_pBICCNsMMrMOpRPiF003d190318_CGAGAAGGTGTATTGC	1-1	1-1-1	60	0	it_0	10X_nuclei_v3_Broad
10x_nuclei_v3_macosko_pBICCNsMMrMOpRPiF003d190318_CGAGAAGTCCTATTTG	4-1	4-1-1	60	1	it_0	10X_nuclei_v3_Broad
10x_nuclei_v3_macosko_pBICCNsMMrMOpRPiF003d190318_CGAGGCTAGGTATCTC	4-2	4-2-2	58	1	it_0	10X_nuclei_v3_Broad
10x_nuclei_v3_macosko_pBICCNsMMrMOpRPiF003d190318_CGAGGCTCATGACTTG	4-2	4-2-2	58	1	it_0	10X_nuclei_v3_Broad
10x_nuclei_v3_macosko_pBICCNsMMrMOpRPiF003d190318_CGAGTTACAAGTGCAG	4-1	4-1-1	60	1	it_0	10X_nuclei_v3_Broad
10x_nuclei_v3_macosko_pBICCNsMMrMOpRPiF003d190318_CGAGTTACATGTGGCC	4-2	4-2-2	58	1	it_0	10X_nuclei_v3_Broad
10x_nuclei_v3_macosko_pBICCNsMMrMOpRPiF003d190318_CGATGGCAGCGTGTCC	4-2	4-2-2	58	1	it_0	10X_nuclei_v3_Broad
10x_nuclei_v3_macosko_pBICCNsMMrMOpRPiF003d190318_CGATGGCTCAATCAGC	4-1	4-1-1	60	1	it_0	10X_nuclei_v3_Broad
10x_nuclei_v3_macosko_pBICCNsMMrMOpRPiF003d190318_CGCAGGTAGACTTCAC	4-1	4-1-1	60	1	it_0	10X_nuclei_v3_Broad
10x_nuclei_v3_macosko_pBICCNsMMrMOpRPiF003d190318_CGCCAGACAATAGTCC	4-2	4-2-2	58	1	it_0	10X_nuclei_v3_Broad
10x_nuclei_v3_macosko_pBICCNsMMrMOpRPiF003d190318_CGGAACCCAGCGGTCT	1-1	1-1-1	60	0	it_1	10X_nuclei_v3_Broad
10x_nuclei_v3_macosko_pBICCNsMMrMOpRPiF003d190318_CGGAACCGTATGGAGC	4-1	4-1-1	60	1	it_0	10X_nuclei_v3_Broad
10x_nuclei_v3_macosko_pBICCNsMMrMOpRPiF003d190318_CGGACACGTTCACCGG	4-1	4-1-1	60	1	it_0	10X_nuclei_v3_Broad
10x_nuclei_v3_macosko_pBICCNsMMrMOpRPiF003d190318_CGGAGAAAGTCTGCGC	4-2	4-2-1	60	1	it_0	10X_nuclei_v3_Broad
10x_nuclei_v3_macosko_pBICCNsMMrMOpRPiF003d190318_CGGAGAAAGTTGCATC	1-1	1-1-1	60	0	it_1	10X_nuclei_v3_Broad
10x_nuclei_v3_macosko_pBICCNsMMrMOpRPiF003d190318_CGGCAGTAGTGCAAAT	4-2	4-2-2	58	1	it_0	10X_nuclei_v3_Broad
10x_nuclei_v3_macosko_pBICCNsMMrMOpRPiF003d190318_CGGCAGTGTGGCGCTT	4-2	4-2-2	58	1	it_0	10X_nuclei_v3_Broad
10x_nuclei_v3_macosko_pBICCNsMMrMOpRPiF003d190318_CGGGTGTGTTACTCAG	4-1	4-1-1	60	1	it_0	10X_nuclei_v3_Broad
10x_nuclei_v3_macosko_pBICCNsMMrMOpRPiF003d190318_CGTAATGCACGCGCAT	4-2	4-2-2	60	1	it_0	10X_nuclei_v3_Broad
10x_nuclei_v3_macosko_pBICCNsMMrMOpRPiF003d190318_CGTAATGTCCATTGGA	1-1	1-1-1	60	0	it_1	10X_nuclei_v3_Broad
10x_nuclei_v3_macosko_pBICCNsMMrMOpRPiF003d190318_CGTAATGTCGGCTGGT	4-2	4-2-2	58	1	it_0	10X_nuclei_v3_Broad
10x_nuclei_v3_macosko_pBICCNsMMrMOpRPiF003d190318_CGTGAATAGGTCACTT	4-1	4-1-1	60	17	it_0	10X_nuclei_v3_Broad
10x_nuclei_v3_macosko_pBICCNsMMrMOpRPiF003d190318_CGTGAATCAATAACCC	4-1	4-1-1	60	1	it_0	10X_nuclei_v3_Broad
10x_nuclei_v3_macosko_pBICCNsMMrMOpRPiF003d190318_CGTGCTTAGGTACCTT	4-1	4-1-1	60	1	it_0	10X_nuclei_v3_Broad
10x_nuclei_v3_macosko_pBICCNsMMrMOpRPiF003d190318_CGTGTCTTCGCCAGAC	4-2	4-2-2	60	1	it_0	10X_nuclei_v3_Broad
10x_nuclei_v3_macosko_pBICCNsMMrMOpRPiF003d190318_CGTTCTGCATGACTTG	4-2	4-2-2	60	1	it_0	10X_nuclei_v3_Broad
10x_nuclei_v3_macosko_pBICCNsMMrMOpRPiF003d190318_CGTTGGGTCGACCATA	1-1	1-1-1	60	3	it_0	10X_nuclei_v3_Broad
10x_nuclei_v3_macosko_pBICCNsMMrMOpRPiF003d190318_CTAACTTAGCAGCACA	4-2	4-2-1	60	1	it_0	10X_nuclei_v3_Broad
10x_nuclei_v3_macosko_pBICCNsMMrMOpRPiF003d190318_CTAACTTAGGTTATAG	4-1	4-1-1	60	1	it_0	10X_nuclei_v3_Broad
10x_nuclei_v3_macosko_pBICCNsMMrMOpRPiF003d190318_CTAAGTGAGAATCGTA	4-1	4-1-1	60	1	it_0	10X_nuclei_v3_Broad
10x_nuclei_v3_macosko_pBICCNsMMrMOpRPiF003d190318_CTAAGTGCATTACTCT	1-1	1-1-1	60	0	it_1	10X_nuclei_v3_Broad
10x_nuclei_v3_macosko_pBICCNsMMrMOpRPiF003d190318_CTAAGTGGTAGGACCA	4-1	4-1-1	60	0	it_0	10X_nuclei_v3_Broad
10x_nuclei_v3_macosko_pBICCNsMMrMOpRPiF003d190318_CTAAGTGTCATTCACT	1-1	1-1-1	60	0	it_1	10X_nuclei_v3_Broad
10x_nuclei_v3_macosko_pBICCNsMMrMOpRPiF003d190318_CTAAGTGTCTGGCCAG	1-1	1-1-1	60	0	it_1	10X_nuclei_v3_Broad
10x_nuclei_v3_macosko_pBICCNsMMrMOpRPiF003d190318_CTACAGAAGGCGTTGA	1-1	1-1-1	60	0	it_0	10X_nuclei_v3_Broad
10x_nuclei_v3_macosko_pBICCNsMMrMOpRPiF003d190318_CTACCCAAGCAGCCCT	4-2	4-2-2	58	1	it_0	10X_nuclei_v3_Broad
10x_nuclei_v3_macosko_pBICCNsMMrMOpRPiF003d190318_CTACGGGGTCCGACGT	4-1	4-1-1	60	1	it_0	10X_nuclei_v3_Broad
10x_nuclei_v3_macosko_pBICCNsMMrMOpRPiF003d190318_CTAGACACAAGATCCT	4-1	4-1-1	60	1	it_0	10X_nuclei_v3_Broad
10x_nuclei_v3_macosko_pBICCNsMMrMOpRPiF003d190318_CTAGGTAAGTCGAAGC	4-2	4-2-1	60	1	it_0	10X_nuclei_v3_Broad
10x_nuclei_v3_macosko_pBICCNsMMrMOpRPiF003d190318_CTAGGTACACCCTAGG	4-2	4-2-2	60	1	it_0	10X_nuclei_v3_Broad
10x_nuclei_v3_macosko_pBICCNsMMrMOpRPiF003d190318_CTATAGGAGCTTCTAG	4-1	4-1-1	60	1	it_0	10X_nuclei_v3_Broad
10x_nuclei_v3_macosko_pBICCNsMMrMOpRPiF003d190318_CTATAGGGTTCGGGTC	4-2	4-2-2	58	1	it_0	10X_nuclei_v3_Broad
10x_nuclei_v3_macosko_pBICCNsMMrMOpRPiF003d190318_CTATAGGTCCGCTAGG	4-2	4-2-1	60	1	it_0	10X_nuclei_v3_Broad
10x_nuclei_v3_macosko_pBICCNsMMrMOpRPiF003d190318_CTATCCGAGGGTTAAT	4-1	4-1-1	60	1	it_0	10X_nuclei_v3_Broad
10x_nuclei_v3_macosko_pBICCNsMMrMOpRPiF003d190318_CTCAAGAAGCTGACAG	4-2	4-2-2	60	1	it_0	10X_nuclei_v3_Broad
10x_nuclei_v3_macosko_pBICCNsMMrMOpRPiF003d190318_CTCAGAAAGGAATTAC	1-1	1-1-1	60	0	it_5	10X_nuclei_v3_Broad
10x_nuclei_v3_macosko_pBICCNsMMrMOpRPiF003d190318_CTCAGGGGTAGCGTTT	4-1	4-1-1	60	0	it_0	10X_nuclei_v3_Broad
10x_nuclei_v3_macosko_pBICCNsMMrMOpRPiF003d190318_CTCAGTCCAGGCTATT	4-2	4-2-2	58	1	it_0	10X_nuclei_v3_Broad
10x_nuclei_v3_macosko_pBICCNsMMrMOpRPiF003d190318_CTCAGTCTCGCACGGT	4-1	4-1-1	66	1	it_0	10X_nuclei_v3_Broad
10x_nuclei_v3_macosko_pBICCNsMMrMOpRPiF003d190318_CTCATTAAGCTAAACA	4-2	4-2-2	58	1	it_0	10X_nuclei_v3_Broad
10x_nuclei_v3_macosko_pBICCNsMMrMOpRPiF003d190318_CTCATTACACCAGCCA	1-1	1-1-1	60	0	it_1	10X_nuclei_v3_Broad
10x_nuclei_v3_macosko_pBICCNsMMrMOpRPiF003d190318_CTCCAACCATCCCGTT	4-2	4-2-1	60	1	it_0	10X_nuclei_v3_Broad
10x_nuclei_v3_macosko_pBICCNsMMrMOpRPiF003d190318_CTCCAACGTTCGTACA	4-1	4-1-1	60	1	it_0	10X_nuclei_v3_Broad
10x_nuclei_v3_macosko_pBICCNsMMrMOpRPiF003d190318_CTCCATGTCCCAGGCA	4-2	4-2-2	58	1	it_0	10X_nuclei_v3_Broad
10x_nuclei_v3_macosko_pBICCNsMMrMOpRPiF003d190318_CTCCCTCTCGGTCTGG	4-2	4-2-2	60	1	it_0	10X_nuclei_v3_Broad
10x_nuclei_v3_macosko_pBICCNsMMrMOpRPiF003d190318_CTCCGATTCAAGCCCG	4-1	4-1-1	60	1	it_1	10X_nuclei_v3_Broad
10x_nuclei_v3_macosko_pBICCNsMMrMOpRPiF003d190318_CTCGAGGCAATCGTCA	4-2	4-2-2	58	1	it_0	10X_nuclei_v3_Broad
10x_nuclei_v3_macosko_pBICCNsMMrMOpRPiF003d190318_CTCTCAGAGAGGGTCT	4-2	4-2-2	58	1	it_0	10X_nuclei_v3_Broad
10x_nuclei_v3_macosko_pBICCNsMMrMOpRPiF003d190318_CTCTCGATCGACATCA	1-1	1-1-1	60	0	it_0	10X_nuclei_v3_Broad
10x_nuclei_v3_macosko_pBICCNsMMrMOpRPiF003d190318_CTCTGGTAGTCCTGCG	1-1	1-1-1	60	0	it_0	10X_nuclei_v3_Broad
10x_nuclei_v3_macosko_pBICCNsMMrMOpRPiF003d190318_CTCTGGTCATCCGGTG	4-2	4-2-3	60	1	it_0	10X_nuclei_v3_Broad
10x_nuclei_v3_macosko_pBICCNsMMrMOpRPiF003d190318_CTGAATGCACGCCACA	4-2	4-2-2	58	1	it_0	10X_nuclei_v3_Broad
10x_nuclei_v3_macosko_pBICCNsMMrMOpRPiF003d190318_CTGAGCGAGATAGCTA	4-1	4-1-1	60	1	it_0	10X_nuclei_v3_Broad
10x_nuclei_v3_macosko_pBICCNsMMrMOpRPiF003d190318_CTGAGGCGTTGGACCC	4-2	4-2-1	60	1	it_0	10X_nuclei_v3_Broad
10x_nuclei_v3_macosko_pBICCNsMMrMOpRPiF003d190318_CTGCAGGCAGAACGCA	4-2	4-2-2	60	1	it_0	10X_nuclei_v3_Broad
10x_nuclei_v3_macosko_pBICCNsMMrMOpRPiF003d190318_CTGCATCAGCTCCGAC	1-1	1-1-1	60	0	it_0	10X_nuclei_v3_Broad
10x_nuclei_v3_macosko_pBICCNsMMrMOpRPiF003d190318_CTGCATCTCCCTCATG	4-1	4-1-1	60	1	it_0	10X_nuclei_v3_Broad
10x_nuclei_v3_macosko_pBICCNsMMrMOpRPiF003d190318_CTGCCTACACTCATAG	4-2	4-2-2	58	1	it_0	10X_nuclei_v3_Broad
10x_nuclei_v3_macosko_pBICCNsMMrMOpRPiF003d190318_CTGCGAGCAGTCGAGA	4-2	4-2-2	60	1	it_0	10X_nuclei_v3_Broad
10x_nuclei_v3_macosko_pBICCNsMMrMOpRPiF003d190318_CTGCGAGTCGCAAGAG	4-2	4-2-1	60	1	it_0	10X_nuclei_v3_Broad
10x_nuclei_v3_macosko_pBICCNsMMrMOpRPiF003d190318_CTGCTCACATTACTCT	4-1	4-1-1	60	1	it_0	10X_nuclei_v3_Broad
10x_nuclei_v3_macosko_pBICCNsMMrMOpRPiF003d190318_CTGCTCATCGTTCCTG	4-1	4-1-1	60	0	it_0	10X_nuclei_v3_Broad
10x_nuclei_v3_macosko_pBICCNsMMrMOpRPiF003d190318_CTGGTCTAGCCTGTCG	4-1	4-1-1	60	1	it_0	10X_nuclei_v3_Broad
10x_nuclei_v3_macosko_pBICCNsMMrMOpRPiF003d190318_CTGTAGAGTCCTTAAG	4-2	4-2-2	60	1	it_0	10X_nuclei_v3_Broad
10x_nuclei_v3_macosko_pBICCNsMMrMOpRPiF003d190318_CTGTAGAGTTCTCAGA	4-1	4-1-1	60	1	it_0	10X_nuclei_v3_Broad
10x_nuclei_v3_macosko_pBICCNsMMrMOpRPiF003d190318_CTGTATTCACAATTCG	4-2	4-2-2	58	1	it_0	10X_nuclei_v3_Broad
10x_nuclei_v3_macosko_pBICCNsMMrMOpRPiF003d190318_CTGTATTCACTCAGAT	4-2	4-2-2	58	1	it_0	10X_nuclei_v3_Broad
10x_nuclei_v3_macosko_pBICCNsMMrMOpRPiF003d190318_CTGTATTTCATTGCCC	4-1	4-1-1	60	1	it_0	10X_nuclei_v3_Broad
10x_nuclei_v3_macosko_pBICCNsMMrMOpRPiF003d190318_CTGTCGTCAGATTCGT	4-1	4-1-1	60	1	it_0	10X_nuclei_v3_Broad
10x_nuclei_v3_macosko_pBICCNsMMrMOpRPiF003d190318_CTGTGAAAGGAAGAAC	4-2	4-2-2	58	1	it_0	10X_nuclei_v3_Broad
10x_nuclei_v3_macosko_pBICCNsMMrMOpRPiF003d190318_CTTACCGGTTCTAAGC	4-1	4-1-2	60	1	it_0	10X_nuclei_v3_Broad
10x_nuclei_v3_macosko_pBICCNsMMrMOpRPiF003d190318_CTTCAATAGTGCGACA	4-2	4-2-1	60	1	it_0	10X_nuclei_v3_Broad
10x_nuclei_v3_macosko_pBICCNsMMrMOpRPiF003d190318_CTTCAATAGTTGTCAC	4-2	4-2-2	58	1	it_0	10X_nuclei_v3_Broad
10x_nuclei_v3_macosko_pBICCNsMMrMOpRPiF003d190318_CTTCAATGTTCCAAAC	4-1	4-1-1	60	1	it_0	10X_nuclei_v3_Broad
10x_nuclei_v3_macosko_pBICCNsMMrMOpRPiF003d190318_CTTCCGAGTACACTCA	1-1	1-1-1	60	0	it_0	10X_nuclei_v3_Broad
10x_nuclei_v3_macosko_pBICCNsMMrMOpRPiF003d190318_CTTCCGAGTCGCATTA	4-2	4-2-2	60	1	it_0	10X_nuclei_v3_Broad
10x_nuclei_v3_macosko_pBICCNsMMrMOpRPiF003d190318_CTTCCTTGTCATCGCG	4-2	4-2-2	58	1	it_0	10X_nuclei_v3_Broad
10x_nuclei_v3_macosko_pBICCNsMMrMOpRPiF003d190318_CTTCCTTTCTTCCCAG	4-2	4-2-2	60	1	it_0	10X_nuclei_v3_Broad
10x_nuclei_v3_macosko_pBICCNsMMrMOpRPiF003d190318_CTTCTAATCATTCACT	4-1	4-1-1	60	1	it_0	10X_nuclei_v3_Broad
10x_nuclei_v3_macosko_pBICCNsMMrMOpRPiF003d190318_CTTCTCTTCGTCGGGT	4-2	4-2-2	58	1	it_0	10X_nuclei_v3_Broad
10x_nuclei_v3_macosko_pBICCNsMMrMOpRPiF003d190318_CTTCTCTTCTACGGTA	4-2	4-2-1	60	1	it_0	10X_nuclei_v3_Broad
10x_nuclei_v3_macosko_pBICCNsMMrMOpRPiF003d190318_CTTTCAACATAGAAAC	1-1	1-1-1	60	0	it_1	10X_nuclei_v3_Broad
10x_nuclei_v3_macosko_pBICCNsMMrMOpRPiF003d190318_CTTTCAAGTGCGGCTT	1-1	1-1-1	60	0	it_0	10X_nuclei_v3_Broad
10x_nuclei_v3_macosko_pBICCNsMMrMOpRPiF003d190318_CTTTCAAGTTGGCCGT	1-1	1-1-1	60	0	it_1	10X_nuclei_v3_Broad
10x_nuclei_v3_macosko_pBICCNsMMrMOpRPiF003d190318_GAAACCTGTGAAGCTG	1-1	1-1-1	60	0	it_4	10X_nuclei_v3_Broad
10x_nuclei_v3_macosko_pBICCNsMMrMOpRPiF003d190318_GAACGTTAGGATTTGA	4-1	4-1-1	60	1	it_0	10X_nuclei_v3_Broad
10x_nuclei_v3_macosko_pBICCNsMMrMOpRPiF003d190318_GAACGTTTCTCATGGA	4-2	4-2-2	60	1	it_0	10X_nuclei_v3_Broad
10x_nuclei_v3_macosko_pBICCNsMMrMOpRPiF003d190318_GAAGCCCGTCCTGAAT	4-2	4-2-2	58	1	it_0	10X_nuclei_v3_Broad
10x_nuclei_v3_macosko_pBICCNsMMrMOpRPiF003d190318_GAAGCGATCGCTTGAA	4-1	4-1-1	60	1	it_0	10X_nuclei_v3_Broad
10x_nuclei_v3_macosko_pBICCNsMMrMOpRPiF003d190318_GAAGGACAGAGGTGCT	1-1	1-1-1	60	0	it_1	10X_nuclei_v3_Broad
10x_nuclei_v3_macosko_pBICCNsMMrMOpRPiF003d190318_GAAGGACGTTATCTTC	4-1	4-1-1	60	1	it_0	10X_nuclei_v3_Broad
10x_nuclei_v3_macosko_pBICCNsMMrMOpRPiF003d190318_GAAGGGTGTCTGATAC	1-1	1-1-1	60	0	it_1	10X_nuclei_v3_Broad
10x_nuclei_v3_macosko_pBICCNsMMrMOpRPiF003d190318_GAAGTAACAGCTTTGA	4-1	4-1-1	60	1	it_0	10X_nuclei_v3_Broad
10x_nuclei_v3_macosko_pBICCNsMMrMOpRPiF003d190318_GAATAGAAGGATGGCT	4-2	4-2-2	60	1	it_5	10X_nuclei_v3_Broad
10x_nuclei_v3_macosko_pBICCNsMMrMOpRPiF003d190318_GAATCACAGAGCCATG	4-2	4-2-2	58	1	it_0	10X_nuclei_v3_Broad
10x_nuclei_v3_macosko_pBICCNsMMrMOpRPiF003d190318_GAATCACGTACCAATC	4-2	4-2-2	60	1	it_0	10X_nuclei_v3_Broad
10x_nuclei_v3_macosko_pBICCNsMMrMOpRPiF003d190318_GAATCGTAGAGGTGCT	4-1	4-1-1	60	1	it_0	10X_nuclei_v3_Broad
10x_nuclei_v3_macosko_pBICCNsMMrMOpRPiF003d190318_GAATCGTGTCACTGAT	4-2	4-2-2	58	1	it_0	10X_nuclei_v3_Broad
10x_nuclei_v3_macosko_pBICCNsMMrMOpRPiF003d190318_GAATCGTTCCATATGG	1-1	1-1-1	60	0	it_1	10X_nuclei_v3_Broad
10x_nuclei_v3_macosko_pBICCNsMMrMOpRPiF003d190318_GACACGCCATCCAATG	4-1	4-1-1	68	0	it_0	10X_nuclei_v3_Broad
10x_nuclei_v3_macosko_pBICCNsMMrMOpRPiF003d190318_GACACGCGTGCGACAA	4-1	4-1-1	60	1	it_0	10X_nuclei_v3_Broad
10x_nuclei_v3_macosko_pBICCNsMMrMOpRPiF003d190318_GACAGCCCATTAGGCT	4-2	4-2-2	60	1	it_0	10X_nuclei_v3_Broad
10x_nuclei_v3_macosko_pBICCNsMMrMOpRPiF003d190318_GACCAATCACGCTGCA	4-2	4-2-1	60	1	it_0	10X_nuclei_v3_Broad
10x_nuclei_v3_macosko_pBICCNsMMrMOpRPiF003d190318_GACCAATGTAGCTGTT	4-2	4-2-2	58	1	it_0	10X_nuclei_v3_Broad
10x_nuclei_v3_macosko_pBICCNsMMrMOpRPiF003d190318_GACCCTTGTCCGGATC	4-1	4-1-1	60	1	it_0	10X_nuclei_v3_Broad
10x_nuclei_v3_macosko_pBICCNsMMrMOpRPiF003d190318_GACCCTTTCATTTGCT	4-2	4-2-2	60	1	it_0	10X_nuclei_v3_Broad
10x_nuclei_v3_macosko_pBICCNsMMrMOpRPiF003d190318_GACCGTGAGTACCGGA	4-2	4-2-2	60	1	it_0	10X_nuclei_v3_Broad
10x_nuclei_v3_macosko_pBICCNsMMrMOpRPiF003d190318_GACCGTGTCCTTGACC	4-1	4-1-1	60	1	it_0	10X_nuclei_v3_Broad
10x_nuclei_v3_macosko_pBICCNsMMrMOpRPiF003d190318_GACCTTCCACAACGTT	4-1	4-1-1	60	1	it_0	10X_nuclei_v3_Broad
10x_nuclei_v3_macosko_pBICCNsMMrMOpRPiF003d190318_GACCTTCCACCTGATA	4-2	4-2-1	60	1	it_0	10X_nuclei_v3_Broad
10x_nuclei_v3_macosko_pBICCNsMMrMOpRPiF003d190318_GACTATGAGAGAAGGT	4-1	4-1-1	60	1	it_0	10X_nuclei_v3_Broad
10x_nuclei_v3_macosko_pBICCNsMMrMOpRPiF003d190318_GACTATGCAGTCGCTG	4-2	4-2-2	60	1	it_0	10X_nuclei_v3_Broad
10x_nuclei_v3_macosko_pBICCNsMMrMOpRPiF003d190318_GACTATGCATCCGTGG	4-1	4-1-1	60	1	it_0	10X_nuclei_v3_Broad
10x_nuclei_v3_macosko_pBICCNsMMrMOpRPiF003d190318_GACTCAAGTTTGTGGT	4-1	4-1-1	60	1	it_0	10X_nuclei_v3_Broad
10x_nuclei_v3_macosko_pBICCNsMMrMOpRPiF003d190318_GACTCAATCCGAGCTG	4-2	4-2-2	59	1	it_0	10X_nuclei_v3_Broad
10x_nuclei_v3_macosko_pBICCNsMMrMOpRPiF003d190318_GACTGATAGAAACACT	4-2	4-2-2	60	1	it_0	10X_nuclei_v3_Broad
10x_nuclei_v3_macosko_pBICCNsMMrMOpRPiF003d190318_GACTGATAGAGGATCC	1-1	1-1-1	60	0	it_1	10X_nuclei_v3_Broad
10x_nuclei_v3_macosko_pBICCNsMMrMOpRPiF003d190318_GACTTCCAGTGCCGAA	4-2	4-2-2	60	1	it_0	10X_nuclei_v3_Broad
10x_nuclei_v3_macosko_pBICCNsMMrMOpRPiF003d190318_GACTTCCTCCAAGCTA	4-2	4-2-2	58	1	it_0	10X_nuclei_v3_Broad
10x_nuclei_v3_macosko_pBICCNsMMrMOpRPiF003d190318_GAGACCCAGGTCGTGA	4-2	4-2-2	58	1	it_0	10X_nuclei_v3_Broad
10x_nuclei_v3_macosko_pBICCNsMMrMOpRPiF003d190318_GAGACCCTCAACTGGT	4-2	4-2-1	60	1	it_0	10X_nuclei_v3_Broad
10x_nuclei_v3_macosko_pBICCNsMMrMOpRPiF003d190318_GAGAGGTGTGTCTCCT	4-1	4-1-1	60	0	it_0	10X_nuclei_v3_Broad
10x_nuclei_v3_macosko_pBICCNsMMrMOpRPiF003d190318_GAGGCAAAGCCAAGGT	4-2	4-2-2	60	1	it_0	10X_nuclei_v3_Broad
10x_nuclei_v3_macosko_pBICCNsMMrMOpRPiF003d190318_GAGGCAACAACTGGTT	4-2	4-2-2	60	1	it_1	10X_nuclei_v3_Broad
10x_nuclei_v3_macosko_pBICCNsMMrMOpRPiF003d190318_GAGGCAACAATCACGT	4-2	4-2-2	58	1	it_0	10X_nuclei_v3_Broad
10x_nuclei_v3_macosko_pBICCNsMMrMOpRPiF003d190318_GAGGCCTAGGCACTAG	4-1	4-1-1	60	1	it_0	10X_nuclei_v3_Broad
10x_nuclei_v3_macosko_pBICCNsMMrMOpRPiF003d190318_GAGGGATAGCGTTCAT	4-1	4-1-1	60	1	it_0	10X_nuclei_v3_Broad
10x_nuclei_v3_macosko_pBICCNsMMrMOpRPiF003d190318_GAGGGATCACTTCAAG	4-1	4-1-1	60	1	it_0	10X_nuclei_v3_Broad
10x_nuclei_v3_macosko_pBICCNsMMrMOpRPiF003d190318_GAGGGATGTAGATCCT	4-2	4-2-2	60	1	it_0	10X_nuclei_v3_Broad
10x_nuclei_v3_macosko_pBICCNsMMrMOpRPiF003d190318_GAGGGTAAGACATAGT	4-2	4-2-2	60	1	it_0	10X_nuclei_v3_Broad
10x_nuclei_v3_macosko_pBICCNsMMrMOpRPiF003d190318_GAGGGTAAGGGTACGT	4-1	4-1-2	60	17	it_0	10X_nuclei_v3_Broad
10x_nuclei_v3_macosko_pBICCNsMMrMOpRPiF003d190318_GAGTCATAGACCATAA	1-1	1-1-1	60	1	it_0	10X_nuclei_v3_Broad
10x_nuclei_v3_macosko_pBICCNsMMrMOpRPiF003d190318_GAGTCATTCCGATAAC	4-2	4-2-2	58	1	it_0	10X_nuclei_v3_Broad
10x_nuclei_v3_macosko_pBICCNsMMrMOpRPiF003d190318_GAGTCTATCGTCGCTT	4-2	4-2-2	60	1	it_0	10X_nuclei_v3_Broad
10x_nuclei_v3_macosko_pBICCNsMMrMOpRPiF003d190318_GAGTGTTGTACGGATG	4-1	4-1-1	60	1	it_0	10X_nuclei_v3_Broad
10x_nuclei_v3_macosko_pBICCNsMMrMOpRPiF003d190318_GAGTTACAGCGCGTTC	4-1	4-1-1	60	1	it_0	10X_nuclei_v3_Broad
10x_nuclei_v3_macosko_pBICCNsMMrMOpRPiF003d190318_GAGTTGTAGCGACCCT	4-1	4-1-1	60	1	it_0	10X_nuclei_v3_Broad
10x_nuclei_v3_macosko_pBICCNsMMrMOpRPiF003d190318_GATCACAGTCTTAGTG	1-1	1-1-1	60	0	it_1	10X_nuclei_v3_Broad
10x_nuclei_v3_macosko_pBICCNsMMrMOpRPiF003d190318_GATCAGTCAACTCCCT	4-2	4-2-2	60	1	it_0	10X_nuclei_v3_Broad
10x_nuclei_v3_macosko_pBICCNsMMrMOpRPiF003d190318_GATCCCTAGTGGGAAA	4-1	4-1-1	60	1	it_0	10X_nuclei_v3_Broad
10x_nuclei_v3_macosko_pBICCNsMMrMOpRPiF003d190318_GATCCCTTCGAGAACG	4-2	4-2-2	58	1	it_0	10X_nuclei_v3_Broad
10x_nuclei_v3_macosko_pBICCNsMMrMOpRPiF003d190318_GATCGTAAGGTGCTAG	1-1	1-1-1	60	1	it_0	10X_nuclei_v3_Broad
10x_nuclei_v3_macosko_pBICCNsMMrMOpRPiF003d190318_GATGACTTCGTTCATT	4-1	4-1-1	60	1	it_0	10X_nuclei_v3_Broad
10x_nuclei_v3_macosko_pBICCNsMMrMOpRPiF003d190318_GATGAGGAGGTGTGAC	4-2	4-2-2	58	1	it_0	10X_nuclei_v3_Broad
10x_nuclei_v3_macosko_pBICCNsMMrMOpRPiF003d190318_GATGAGGTCCCATAAG	4-1	4-1-1	60	1	it_0	10X_nuclei_v3_Broad
10x_nuclei_v3_macosko_pBICCNsMMrMOpRPiF003d190318_GATGATCCAATTGCGT	4-1	4-1-1	60	1	it_0	10X_nuclei_v3_Broad
10x_nuclei_v3_macosko_pBICCNsMMrMOpRPiF003d190318_GATGCTAGTGTTCCAA	4-1	4-1-1	60	1	it_0	10X_nuclei_v3_Broad
10x_nuclei_v3_macosko_pBICCNsMMrMOpRPiF003d190318_GATGCTATCGCGTAGC	4-1	4-1-1	60	1	it_0	10X_nuclei_v3_Broad
10x_nuclei_v3_macosko_pBICCNsMMrMOpRPiF003d190318_GATGTTGAGATAGTCA	4-1	4-1-1	60	1	it_0	10X_nuclei_v3_Broad
10x_nuclei_v3_macosko_pBICCNsMMrMOpRPiF003d190318_GATGTTGGTTGTGCAT	4-1	4-1-1	60	1	it_0	10X_nuclei_v3_Broad
10x_nuclei_v3_macosko_pBICCNsMMrMOpRPiF003d190318_GATTCGAGTCCACACG	4-1	4-1-1	60	1	it_0	10X_nuclei_v3_Broad
10x_nuclei_v3_macosko_pBICCNsMMrMOpRPiF003d190318_GATTGGTCACAACGTT	4-2	4-2-2	60	1	it_0	10X_nuclei_v3_Broad
10x_nuclei_v3_macosko_pBICCNsMMrMOpRPiF003d190318_GATTGGTGTTGCTAGT	4-1	4-1-1	60	1	it_0	10X_nuclei_v3_Broad
10x_nuclei_v3_macosko_pBICCNsMMrMOpRPiF003d190318_GATTGGTTCTGGGAGA	4-1	4-1-1	60	1	it_0	10X_nuclei_v3_Broad
10x_nuclei_v3_macosko_pBICCNsMMrMOpRPiF003d190318_GATTTCTAGAGAAGGT	4-1	4-1-1	60	1	it_0	10X_nuclei_v3_Broad
10x_nuclei_v3_macosko_pBICCNsMMrMOpRPiF003d190318_GATTTCTAGAGCCATG	1-1	1-1-1	60	0	it_0	10X_nuclei_v3_Broad
10x_nuclei_v3_macosko_pBICCNsMMrMOpRPiF003d190318_GATTTCTGTGAGACCA	4-2	4-2-2	58	1	it_0	10X_nuclei_v3_Broad
10x_nuclei_v3_macosko_pBICCNsMMrMOpRPiF003d190318_GCAACCGTCCGCTGTT	4-1	4-1-1	60	1	it_0	10X_nuclei_v3_Broad
10x_nuclei_v3_macosko_pBICCNsMMrMOpRPiF003d190318_GCACGGTGTGCTTCAA	4-1	4-1-1	66	1	it_0	10X_nuclei_v3_Broad
10x_nuclei_v3_macosko_pBICCNsMMrMOpRPiF003d190318_GCAGCCACACATAACC	4-1	4-1-1	60	1	it_0	10X_nuclei_v3_Broad
10x_nuclei_v3_macosko_pBICCNsMMrMOpRPiF003d190318_GCAGCCAGTTCAAACC	4-1	4-1-1	60	1	it_0	10X_nuclei_v3_Broad
10x_nuclei_v3_macosko_pBICCNsMMrMOpRPiF003d190318_GCAGCTGAGGCCTAGA	4-2	4-2-2	58	1	it_0	10X_nuclei_v3_Broad
10x_nuclei_v3_macosko_pBICCNsMMrMOpRPiF003d190318_GCAGTTATCCAGCACG	4-1	4-1-1	60	1	it_0	10X_nuclei_v3_Broad
10x_nuclei_v3_macosko_pBICCNsMMrMOpRPiF003d190318_GCATCGGAGCCACTCG	4-1	4-1-1	60	1	it_0	10X_nuclei_v3_Broad
10x_nuclei_v3_macosko_pBICCNsMMrMOpRPiF003d190318_GCATCGGCATAGGTAA	4-2	4-2-2	60	1	it_0	10X_nuclei_v3_Broad
10x_nuclei_v3_macosko_pBICCNsMMrMOpRPiF003d190318_GCATCTCCATCGTGCG	4-2	4-2-3	60	1	it_0	10X_nuclei_v3_Broad
10x_nuclei_v3_macosko_pBICCNsMMrMOpRPiF003d190318_GCATCTCGTCCGACGT	4-1	4-1-1	60	1	it_0	10X_nuclei_v3_Broad
10x_nuclei_v3_macosko_pBICCNsMMrMOpRPiF003d190318_GCATCTCTCGACCACG	4-2	4-2-2	58	1	it_0	10X_nuclei_v3_Broad
10x_nuclei_v3_macosko_pBICCNsMMrMOpRPiF003d190318_GCATGATCAGAAGTGC	4-2	4-2-2	60	1	it_0	10X_nuclei_v3_Broad
10x_nuclei_v3_macosko_pBICCNsMMrMOpRPiF003d190318_GCATTAGCAAGTGGAC	4-1	4-1-1	60	1	it_0	10X_nuclei_v3_Broad
10x_nuclei_v3_macosko_pBICCNsMMrMOpRPiF003d190318_GCATTAGCATGAATCC	4-2	4-2-2	60	1	it_0	10X_nuclei_v3_Broad
10x_nuclei_v3_macosko_pBICCNsMMrMOpRPiF003d190318_GCCAGCAGTTGTCTAG	4-2	4-2-2	60	1	it_0	10X_nuclei_v3_Broad
10x_nuclei_v3_macosko_pBICCNsMMrMOpRPiF003d190318_GCCAGCATCCGGCAAC	4-2	4-2-2	58	1	it_0	10X_nuclei_v3_Broad
10x_nuclei_v3_macosko_pBICCNsMMrMOpRPiF003d190318_GCCAGGTAGCACACCC	4-1	4-1-1	60	1	it_0	10X_nuclei_v3_Broad
10x_nuclei_v3_macosko_pBICCNsMMrMOpRPiF003d190318_GCCAGGTGTCACTTCC	4-2	4-2-2	58	1	it_0	10X_nuclei_v3_Broad
10x_nuclei_v3_macosko_pBICCNsMMrMOpRPiF003d190318_GCCATTCGTCTCAGAT	4-1	4-1-1	60	1	it_0	10X_nuclei_v3_Broad
10x_nuclei_v3_macosko_pBICCNsMMrMOpRPiF003d190318_GCCCGAAAGCGTGAGT	4-1	4-1-1	60	1	it_0	10X_nuclei_v3_Broad
10x_nuclei_v3_macosko_pBICCNsMMrMOpRPiF003d190318_GCCGATGCATTACGGT	4-2	4-2-2	58	1	it_0	10X_nuclei_v3_Broad
10x_nuclei_v3_macosko_pBICCNsMMrMOpRPiF003d190318_GCCGATGTCGCGTGCA	4-1	4-1-1	60	1	it_0	10X_nuclei_v3_Broad
10x_nuclei_v3_macosko_pBICCNsMMrMOpRPiF003d190318_GCCGTGAGTGGTGATG	1-1	1-1-1	60	0	it_1	10X_nuclei_v3_Broad
10x_nuclei_v3_macosko_pBICCNsMMrMOpRPiF003d190318_GCCTGTTGTCACTCTC	4-2	4-2-2	58	1	it_0	10X_nuclei_v3_Broad
10x_nuclei_v3_macosko_pBICCNsMMrMOpRPiF003d190318_GCCTGTTGTTGCTTGA	4-2	4-2-2	60	1	it_0	10X_nuclei_v3_Broad
10x_nuclei_v3_macosko_pBICCNsMMrMOpRPiF003d190318_GCGAGAACATAGAGGC	4-1	4-1-1	68	1	it_0	10X_nuclei_v3_Broad
10x_nuclei_v3_macosko_pBICCNsMMrMOpRPiF003d190318_GCGAGAACATCGCTAA	1-1	1-1-1	60	1	it_1	10X_nuclei_v3_Broad
10x_nuclei_v3_macosko_pBICCNsMMrMOpRPiF003d190318_GCGATCGCACGTAGTT	1-1	1-1-1	60	0	it_1	10X_nuclei_v3_Broad
10x_nuclei_v3_macosko_pBICCNsMMrMOpRPiF003d190318_GCGATCGCATTAAGCC	4-2	4-2-2	60	1	it_0	10X_nuclei_v3_Broad
10x_nuclei_v3_macosko_pBICCNsMMrMOpRPiF003d190318_GCGATCGTCTGCGAGC	4-2	4-2-2	60	1	it_0	10X_nuclei_v3_Broad
10x_nuclei_v3_macosko_pBICCNsMMrMOpRPiF003d190318_GCGGAAATCCGATAAC	4-1	4-1-1	60	1	it_0	10X_nuclei_v3_Broad
10x_nuclei_v3_macosko_pBICCNsMMrMOpRPiF003d190318_GCGGATCGTATAATGG	4-1	4-1-1	60	1	it_0	10X_nuclei_v3_Broad
10x_nuclei_v3_macosko_pBICCNsMMrMOpRPiF003d190318_GCGTGCATCCTGGGTG	4-1	4-1-1	60	1	it_0	10X_nuclei_v3_Broad
10x_nuclei_v3_macosko_pBICCNsMMrMOpRPiF003d190318_GCGTTTCCAACTGCCG	4-1	4-1-1	60	1	it_0	10X_nuclei_v3_Broad
10x_nuclei_v3_macosko_pBICCNsMMrMOpRPiF003d190318_GCTCAAAAGAATAGTC	4-1	4-1-1	60	1	it_0	10X_nuclei_v3_Broad
10x_nuclei_v3_macosko_pBICCNsMMrMOpRPiF003d190318_GCTCAAACATACTTTC	4-1	4-1-1	60	17	it_0	10X_nuclei_v3_Broad
10x_nuclei_v3_macosko_pBICCNsMMrMOpRPiF003d190318_GCTCAAAGTTGGGTAG	4-1	4-1-1	60	1	it_0	10X_nuclei_v3_Broad
10x_nuclei_v3_macosko_pBICCNsMMrMOpRPiF003d190318_GCTGCAGCATCCTGTC	1-1	1-1-1	60	0	it_1	10X_nuclei_v3_Broad
10x_nuclei_v3_macosko_pBICCNsMMrMOpRPiF003d190318_GCTGCAGGTGGAAATT	4-2	4-2-2	60	1	it_0	10X_nuclei_v3_Broad
10x_nuclei_v3_macosko_pBICCNsMMrMOpRPiF003d190318_GCTGGGTAGAGTTCGG	4-1	4-1-1	60	1	it_0	10X_nuclei_v3_Broad
10x_nuclei_v3_macosko_pBICCNsMMrMOpRPiF003d190318_GCTGGGTAGCTGTGCC	4-1	4-1-1	60	1	it_0	10X_nuclei_v3_Broad
10x_nuclei_v3_macosko_pBICCNsMMrMOpRPiF003d190318_GCTGGGTGTGGAGGTT	4-2	4-2-2	60	1	it_0	10X_nuclei_v3_Broad
10x_nuclei_v3_macosko_pBICCNsMMrMOpRPiF003d190318_GGAACCCAGATACATG	4-2	4-2-2	60	1	it_0	10X_nuclei_v3_Broad
10x_nuclei_v3_macosko_pBICCNsMMrMOpRPiF003d190318_GGAAGTGGTCGCTTAA	4-2	4-2-2	60	1	it_0	10X_nuclei_v3_Broad
10x_nuclei_v3_macosko_pBICCNsMMrMOpRPiF003d190318_GGAAGTGTCGATCCCT	4-2	4-2-2	60	1	it_0	10X_nuclei_v3_Broad
10x_nuclei_v3_macosko_pBICCNsMMrMOpRPiF003d190318_GGAATCTAGATGTAGT	4-1	4-1-1	60	0	it_0	10X_nuclei_v3_Broad
10x_nuclei_v3_macosko_pBICCNsMMrMOpRPiF003d190318_GGAATGGGTCTTGGTA	4-2	4-2-2	58	1	it_0	10X_nuclei_v3_Broad
10x_nuclei_v3_macosko_pBICCNsMMrMOpRPiF003d190318_GGACGTCTCATTCTTG	4-1	4-1-1	60	0	it_0	10X_nuclei_v3_Broad
10x_nuclei_v3_macosko_pBICCNsMMrMOpRPiF003d190318_GGAGATGAGAGGACTC	4-1	4-1-1	60	1	it_0	10X_nuclei_v3_Broad
10x_nuclei_v3_macosko_pBICCNsMMrMOpRPiF003d190318_GGAGCAACAAATCGTC	4-1	4-1-1	60	3	it_0	10X_nuclei_v3_Broad
10x_nuclei_v3_macosko_pBICCNsMMrMOpRPiF003d190318_GGAGCAACAATGACCT	4-2	4-2-2	60	1	it_0	10X_nuclei_v3_Broad
10x_nuclei_v3_macosko_pBICCNsMMrMOpRPiF003d190318_GGAGGTACATGCGTGC	1-1	1-1-1	60	0	it_1	10X_nuclei_v3_Broad
10x_nuclei_v3_macosko_pBICCNsMMrMOpRPiF003d190318_GGATCTACATACCGTA	1-1	1-1-1	60	0	it_1	10X_nuclei_v3_Broad
10x_nuclei_v3_macosko_pBICCNsMMrMOpRPiF003d190318_GGATCTAGTCAGCGTC	4-2	4-2-2	58	1	it_0	10X_nuclei_v3_Broad
10x_nuclei_v3_macosko_pBICCNsMMrMOpRPiF003d190318_GGATCTATCGAGCTGC	4-2	4-2-2	58	1	it_0	10X_nuclei_v3_Broad
10x_nuclei_v3_macosko_pBICCNsMMrMOpRPiF003d190318_GGATGTTCAACCCGCA	4-1	4-1-1	60	1	it_0	10X_nuclei_v3_Broad
10x_nuclei_v3_macosko_pBICCNsMMrMOpRPiF003d190318_GGCTGTGGTCCGGTCA	4-2	4-2-2	60	1	it_0	10X_nuclei_v3_Broad
10x_nuclei_v3_macosko_pBICCNsMMrMOpRPiF003d190318_GGCTGTGGTGTTTCTT	4-1	4-1-1	60	1	it_0	10X_nuclei_v3_Broad
10x_nuclei_v3_macosko_pBICCNsMMrMOpRPiF003d190318_GGGACAAGTAGGTGCA	4-2	4-2-2	60	1	it_0	10X_nuclei_v3_Broad
10x_nuclei_v3_macosko_pBICCNsMMrMOpRPiF003d190318_GGGACTCCAACAGTGG	4-2	4-2-2	60	1	it_0	10X_nuclei_v3_Broad
10x_nuclei_v3_macosko_pBICCNsMMrMOpRPiF003d190318_GGGACTCGTCCTACAA	4-2	4-2-2	58	1	it_0	10X_nuclei_v3_Broad
10x_nuclei_v3_macosko_pBICCNsMMrMOpRPiF003d190318_GGGAGATCACAGAGCA	4-1	4-1-1	60	0	it_0	10X_nuclei_v3_Broad
10x_nuclei_v3_macosko_pBICCNsMMrMOpRPiF003d190318_GGGAGATGTGGCTTAT	4-1	4-1-1	60	1	it_0	10X_nuclei_v3_Broad
10x_nuclei_v3_macosko_pBICCNsMMrMOpRPiF003d190318_GGGATCCCACTGGAAG	4-1	4-1-1	60	1	it_0	10X_nuclei_v3_Broad
10x_nuclei_v3_macosko_pBICCNsMMrMOpRPiF003d190318_GGGATCCTCTGCCCTA	4-2	4-2-2	60	0	it_5	10X_nuclei_v3_Broad
10x_nuclei_v3_macosko_pBICCNsMMrMOpRPiF003d190318_GGGATGATCTGGACCG	4-2	4-2-2	60	1	it_0	10X_nuclei_v3_Broad
10x_nuclei_v3_macosko_pBICCNsMMrMOpRPiF003d190318_GGGCTACGTATAGCTC	4-1	4-1-1	60	1	it_0	10X_nuclei_v3_Broad
10x_nuclei_v3_macosko_pBICCNsMMrMOpRPiF003d190318_GGGTCACGTCGTACAT	4-1	4-1-1	60	1	it_0	10X_nuclei_v3_Broad
10x_nuclei_v3_macosko_pBICCNsMMrMOpRPiF003d190318_GGGTCACGTTGGGATG	1-1	1-1-1	60	0	it_1	10X_nuclei_v3_Broad
10x_nuclei_v3_macosko_pBICCNsMMrMOpRPiF003d190318_GGGTGTCAGACCATTC	4-1	4-1-1	60	1	it_0	10X_nuclei_v3_Broad
10x_nuclei_v3_macosko_pBICCNsMMrMOpRPiF003d190318_GGGTGTCAGAGCACTG	4-2	4-2-2	60	1	it_0	10X_nuclei_v3_Broad
10x_nuclei_v3_macosko_pBICCNsMMrMOpRPiF003d190318_GGGTGTCGTACAGTTC	4-1	4-1-1	60	1	it_0	10X_nuclei_v3_Broad
10x_nuclei_v3_macosko_pBICCNsMMrMOpRPiF003d190318_GGGTGTCGTTTACGAC	4-1	4-1-1	60	0	it_0	10X_nuclei_v3_Broad
10x_nuclei_v3_macosko_pBICCNsMMrMOpRPiF003d190318_GGGTGTCTCTCATAGG	4-2	4-2-2	58	1	it_0	10X_nuclei_v3_Broad
10x_nuclei_v3_macosko_pBICCNsMMrMOpRPiF003d190318_GGGTTATTCGAAGGAC	1-1	1-1-1	60	0	it_1	10X_nuclei_v3_Broad
10x_nuclei_v3_macosko_pBICCNsMMrMOpRPiF003d190318_GGGTTTACATTCCTCG	4-2	4-2-2	58	1	it_0	10X_nuclei_v3_Broad
10x_nuclei_v3_macosko_pBICCNsMMrMOpRPiF003d190318_GGTAATCCAGTTTGGT	4-2	4-2-2	60	1	it_0	10X_nuclei_v3_Broad
10x_nuclei_v3_macosko_pBICCNsMMrMOpRPiF003d190318_GGTAATCGTCTGTAAC	4-1	4-1-1	60	1	it_0	10X_nuclei_v3_Broad
10x_nuclei_v3_macosko_pBICCNsMMrMOpRPiF003d190318_GGTAGAGCAATCTAGC	4-2	4-2-1	60	1	it_0	10X_nuclei_v3_Broad
10x_nuclei_v3_macosko_pBICCNsMMrMOpRPiF003d190318_GGTCACGAGTCGCCCA	4-1	4-1-1	60	1	it_0	10X_nuclei_v3_Broad
10x_nuclei_v3_macosko_pBICCNsMMrMOpRPiF003d190318_GGTGGCTGTTCCTAAG	4-2	4-2-1	60	1	it_0	10X_nuclei_v3_Broad
10x_nuclei_v3_macosko_pBICCNsMMrMOpRPiF003d190318_GGTGTCGAGACGAAGA	4-1	4-1-1	60	0	it_1	10X_nuclei_v3_Broad
10x_nuclei_v3_macosko_pBICCNsMMrMOpRPiF003d190318_GGTGTCGAGGAACGAA	4-2	4-2-2	60	1	it_0	10X_nuclei_v3_Broad
10x_nuclei_v3_macosko_pBICCNsMMrMOpRPiF003d190318_GGTGTCGCAATCTCGA	4-2	4-2-2	60	1	it_0	10X_nuclei_v3_Broad
10x_nuclei_v3_macosko_pBICCNsMMrMOpRPiF003d190318_GGTGTTAAGAGTCGAC	4-2	4-2-2	58	1	it_0	10X_nuclei_v3_Broad
10x_nuclei_v3_macosko_pBICCNsMMrMOpRPiF003d190318_GGTTCTCTCCCGAAAT	4-1	4-1-1	60	1	it_0	10X_nuclei_v3_Broad
10x_nuclei_v3_macosko_pBICCNsMMrMOpRPiF003d190318_GGTTCTCTCTGAGGCC	4-1	4-1-1	60	1	it_0	10X_nuclei_v3_Broad
10x_nuclei_v3_macosko_pBICCNsMMrMOpRPiF003d190318_GGTTGTACATACTGAC	4-1	4-1-1	60	1	it_0	10X_nuclei_v3_Broad
10x_nuclei_v3_macosko_pBICCNsMMrMOpRPiF003d190318_GGTTGTATCACCCATC	4-1	4-1-1	60	1	it_0	10X_nuclei_v3_Broad
10x_nuclei_v3_macosko_pBICCNsMMrMOpRPiF003d190318_GTAACACCAGGCCTGT	1-1	1-1-1	60	0	it_1	10X_nuclei_v3_Broad
10x_nuclei_v3_macosko_pBICCNsMMrMOpRPiF003d190318_GTAACCAAGATGTTGA	4-2	4-2-3	60	1	it_0	10X_nuclei_v3_Broad
10x_nuclei_v3_macosko_pBICCNsMMrMOpRPiF003d190318_GTAAGTCAGCCTTGAT	4-2	4-2-2	60	1	it_0	10X_nuclei_v3_Broad
10x_nuclei_v3_macosko_pBICCNsMMrMOpRPiF003d190318_GTAATCGAGGTCGTGA	1-1	1-1-1	60	0	it_0	10X_nuclei_v3_Broad
10x_nuclei_v3_macosko_pBICCNsMMrMOpRPiF003d190318_GTAATCGGTTTCGCTC	4-1	4-1-1	60	1	it_0	10X_nuclei_v3_Broad
10x_nuclei_v3_macosko_pBICCNsMMrMOpRPiF003d190318_GTAATCGTCGCGTCGA	4-2	4-2-2	58	1	it_0	10X_nuclei_v3_Broad
10x_nuclei_v3_macosko_pBICCNsMMrMOpRPiF003d190318_GTAATGCAGGTGAGCT	4-2	4-2-2	58	1	it_0	10X_nuclei_v3_Broad
10x_nuclei_v3_macosko_pBICCNsMMrMOpRPiF003d190318_GTAATGCTCCGACGGT	4-2	4-2-2	60	1	it_0	10X_nuclei_v3_Broad
10x_nuclei_v3_macosko_pBICCNsMMrMOpRPiF003d190318_GTACAACCATGGCGCT	4-2	4-2-3	60	17	it_0	10X_nuclei_v3_Broad
10x_nuclei_v3_macosko_pBICCNsMMrMOpRPiF003d190318_GTACAACGTACCTAAC	4-2	4-2-2	60	1	it_5	10X_nuclei_v3_Broad
10x_nuclei_v3_macosko_pBICCNsMMrMOpRPiF003d190318_GTACAGTTCATTGTGG	4-1	4-1-1	60	1	it_0	10X_nuclei_v3_Broad
10x_nuclei_v3_macosko_pBICCNsMMrMOpRPiF003d190318_GTAGAAAGTAGACAAT	4-2	4-2-2	58	1	it_0	10X_nuclei_v3_Broad
10x_nuclei_v3_macosko_pBICCNsMMrMOpRPiF003d190318_GTAGAGGAGACTACGG	4-1	4-1-1	60	1	it_0	10X_nuclei_v3_Broad
10x_nuclei_v3_macosko_pBICCNsMMrMOpRPiF003d190318_GTAGATCAGCGTGCTC	4-2	4-2-1	60	1	it_0	10X_nuclei_v3_Broad
10x_nuclei_v3_macosko_pBICCNsMMrMOpRPiF003d190318_GTAGATCCAGCATCTA	4-2	4-2-2	60	1	it_0	10X_nuclei_v3_Broad
10x_nuclei_v3_macosko_pBICCNsMMrMOpRPiF003d190318_GTAGATCGTTGTACGT	4-1	4-1-1	60	1	it_0	10X_nuclei_v3_Broad
10x_nuclei_v3_macosko_pBICCNsMMrMOpRPiF003d190318_GTAGGTTAGACCCTTA	4-1	4-1-2	60	1	it_0	10X_nuclei_v3_Broad
10x_nuclei_v3_macosko_pBICCNsMMrMOpRPiF003d190318_GTAGGTTGTAGTCACT	4-1	4-1-1	60	1	it_0	10X_nuclei_v3_Broad
10x_nuclei_v3_macosko_pBICCNsMMrMOpRPiF003d190318_GTAGGTTGTCTGTGAT	4-2	4-2-2	60	1	it_0	10X_nuclei_v3_Broad
10x_nuclei_v3_macosko_pBICCNsMMrMOpRPiF003d190318_GTAGTACCAAGTTCCA	4-2	4-2-2	60	1	it_0	10X_nuclei_v3_Broad
10x_nuclei_v3_macosko_pBICCNsMMrMOpRPiF003d190318_GTATTGGAGTATAGGT	1-1	1-1-1	60	0	it_1	10X_nuclei_v3_Broad
10x_nuclei_v3_macosko_pBICCNsMMrMOpRPiF003d190318_GTATTGGCATCTGCGG	4-1	4-1-1	60	1	it_0	10X_nuclei_v3_Broad
10x_nuclei_v3_macosko_pBICCNsMMrMOpRPiF003d190318_GTATTGGTCGCTTTAT	1-1	1-1-1	60	0	it_0	10X_nuclei_v3_Broad
10x_nuclei_v3_macosko_pBICCNsMMrMOpRPiF003d190318_GTATTTCGTCATCAGT	4-1	4-1-1	60	0	it_0	10X_nuclei_v3_Broad
10x_nuclei_v3_macosko_pBICCNsMMrMOpRPiF003d190318_GTCAAACGTTTGAACC	4-1	4-1-1	60	1	it_0	10X_nuclei_v3_Broad
10x_nuclei_v3_macosko_pBICCNsMMrMOpRPiF003d190318_GTCAAGTAGCTAGCCC	4-1	4-1-1	60	1	it_0	10X_nuclei_v3_Broad
10x_nuclei_v3_macosko_pBICCNsMMrMOpRPiF003d190318_GTCAAGTCAGCAGTTT	1-1	1-1-1	60	0	it_1	10X_nuclei_v3_Broad
10x_nuclei_v3_macosko_pBICCNsMMrMOpRPiF003d190318_GTCAAGTCATGCCGCA	4-1	4-1-1	60	1	it_0	10X_nuclei_v3_Broad
10x_nuclei_v3_macosko_pBICCNsMMrMOpRPiF003d190318_GTCACGGAGCACAAAT	4-1	4-1-1	60	0	it_0	10X_nuclei_v3_Broad
10x_nuclei_v3_macosko_pBICCNsMMrMOpRPiF003d190318_GTCACGGTCGATTTCT	4-1	4-1-1	60	0	it_0	10X_nuclei_v3_Broad
10x_nuclei_v3_macosko_pBICCNsMMrMOpRPiF003d190318_GTCACTCAGATACTGA	4-2	4-2-2	60	1	it_0	10X_nuclei_v3_Broad
10x_nuclei_v3_macosko_pBICCNsMMrMOpRPiF003d190318_GTCAGCGAGCTATCCA	4-2	4-2-2	60	1	it_0	10X_nuclei_v3_Broad
10x_nuclei_v3_macosko_pBICCNsMMrMOpRPiF003d190318_GTCAGCGAGTCATTGC	4-1	4-1-1	60	0	it_0	10X_nuclei_v3_Broad
10x_nuclei_v3_macosko_pBICCNsMMrMOpRPiF003d190318_GTCATCCCATTGACAC	4-1	4-1-1	60	1	it_0	10X_nuclei_v3_Broad
10x_nuclei_v3_macosko_pBICCNsMMrMOpRPiF003d190318_GTCCACTAGCACTAAA	4-2	4-2-2	60	1	it_0	10X_nuclei_v3_Broad
10x_nuclei_v3_macosko_pBICCNsMMrMOpRPiF003d190318_GTCCACTCATGGGCAA	4-1	4-1-1	60	0	it_1	10X_nuclei_v3_Broad
10x_nuclei_v3_macosko_pBICCNsMMrMOpRPiF003d190318_GTCGAATGTATGGTAA	4-1	4-1-1	60	1	it_0	10X_nuclei_v3_Broad
10x_nuclei_v3_macosko_pBICCNsMMrMOpRPiF003d190318_GTCGCGAGTATGCGTT	4-2	4-2-2	60	1	it_0	10X_nuclei_v3_Broad
10x_nuclei_v3_macosko_pBICCNsMMrMOpRPiF003d190318_GTCGTAAAGCCTCTCT	4-2	4-2-2	60	1	it_0	10X_nuclei_v3_Broad
10x_nuclei_v3_macosko_pBICCNsMMrMOpRPiF003d190318_GTCGTTCCAACAAGTA	4-2	4-2-2	60	1	it_0	10X_nuclei_v3_Broad
10x_nuclei_v3_macosko_pBICCNsMMrMOpRPiF003d190318_GTCTACCAGCTGCCTG	4-2	4-2-2	58	1	it_0	10X_nuclei_v3_Broad
10x_nuclei_v3_macosko_pBICCNsMMrMOpRPiF003d190318_GTCTCACGTATGCTTG	4-1	4-1-1	60	1	it_0	10X_nuclei_v3_Broad
10x_nuclei_v3_macosko_pBICCNsMMrMOpRPiF003d190318_GTCTCACGTTACCGTA	1-1	1-1-1	60	3	it_0	10X_nuclei_v3_Broad
10x_nuclei_v3_macosko_pBICCNsMMrMOpRPiF003d190318_GTCTCACTCGTTGTGA	1-1	1-1-1	60	0	it_1	10X_nuclei_v3_Broad
10x_nuclei_v3_macosko_pBICCNsMMrMOpRPiF003d190318_GTGACGCCACCAACAT	4-1	4-1-1	60	0	it_0	10X_nuclei_v3_Broad
10x_nuclei_v3_macosko_pBICCNsMMrMOpRPiF003d190318_GTGACGCTCATCACTT	4-2	4-2-2	58	1	it_0	10X_nuclei_v3_Broad
10x_nuclei_v3_macosko_pBICCNsMMrMOpRPiF003d190318_GTGACGCTCTTGGTGA	4-2	4-2-2	58	1	it_0	10X_nuclei_v3_Broad
10x_nuclei_v3_macosko_pBICCNsMMrMOpRPiF003d190318_GTGAGCCAGATAGCTA	4-1	4-1-1	60	1	it_0	10X_nuclei_v3_Broad
10x_nuclei_v3_macosko_pBICCNsMMrMOpRPiF003d190318_GTGAGCCAGCGGTAGT	1-1	1-1-1	60	0	it_0	10X_nuclei_v3_Broad
10x_nuclei_v3_macosko_pBICCNsMMrMOpRPiF003d190318_GTGAGGACAGCGGTTC	4-1	4-1-1	60	1	it_0	10X_nuclei_v3_Broad
10x_nuclei_v3_macosko_pBICCNsMMrMOpRPiF003d190318_GTGAGGAGTCCTGTTC	4-1	4-1-1	60	1	it_0	10X_nuclei_v3_Broad
10x_nuclei_v3_macosko_pBICCNsMMrMOpRPiF003d190318_GTGAGGAGTTGCTCGG	4-2	4-2-2	58	1	it_0	10X_nuclei_v3_Broad
10x_nuclei_v3_macosko_pBICCNsMMrMOpRPiF003d190318_GTGAGTTTCCGGTAAT	4-1	4-1-1	60	0	it_0	10X_nuclei_v3_Broad
10x_nuclei_v3_macosko_pBICCNsMMrMOpRPiF003d190318_GTGATGTAGGCATTTC	4-2	4-2-1	58	1	it_0	10X_nuclei_v3_Broad
10x_nuclei_v3_macosko_pBICCNsMMrMOpRPiF003d190318_GTGATGTTCATGCGGC	4-1	4-1-1	60	1	it_0	10X_nuclei_v3_Broad
10x_nuclei_v3_macosko_pBICCNsMMrMOpRPiF003d190318_GTGCAGCGTCATAGTC	4-1	4-1-1	60	0	it_1	10X_nuclei_v3_Broad
10x_nuclei_v3_macosko_pBICCNsMMrMOpRPiF003d190318_GTGCAGCTCAAGCTGT	4-2	4-2-2	60	1	it_0	10X_nuclei_v3_Broad
10x_nuclei_v3_macosko_pBICCNsMMrMOpRPiF003d190318_GTGCTGGCACGGTGTC	4-2	4-2-2	58	1	it_0	10X_nuclei_v3_Broad
10x_nuclei_v3_macosko_pBICCNsMMrMOpRPiF003d190318_GTGCTGGGTGGGTCAA	4-2	4-2-2	60	1	it_0	10X_nuclei_v3_Broad
10x_nuclei_v3_macosko_pBICCNsMMrMOpRPiF003d190318_GTGCTTCCATAGGAGC	4-2	4-2-2	60	1	it_0	10X_nuclei_v3_Broad
10x_nuclei_v3_macosko_pBICCNsMMrMOpRPiF003d190318_GTGGAGACAGACGCTC	4-1	4-1-1	60	1	it_0	10X_nuclei_v3_Broad
10x_nuclei_v3_macosko_pBICCNsMMrMOpRPiF003d190318_GTGTCCTCAAGGACAC	4-1	4-1-1	60	1	it_0	10X_nuclei_v3_Broad
10x_nuclei_v3_macosko_pBICCNsMMrMOpRPiF003d190318_GTGTCCTTCACAGAGG	4-1	4-1-1	60	1	it_0	10X_nuclei_v3_Broad
10x_nuclei_v3_macosko_pBICCNsMMrMOpRPiF003d190318_GTGTGATCACTGATTG	4-1	4-1-1	60	1	it_0	10X_nuclei_v3_Broad
10x_nuclei_v3_macosko_pBICCNsMMrMOpRPiF003d190318_GTGTGGCAGCGCTGCT	4-1	4-1-1	60	1	it_0	10X_nuclei_v3_Broad
10x_nuclei_v3_macosko_pBICCNsMMrMOpRPiF003d190318_GTGTGGCGTCGGAAAC	4-1	4-1-1	60	1	it_0	10X_nuclei_v3_Broad
10x_nuclei_v3_macosko_pBICCNsMMrMOpRPiF003d190318_GTGTTAGCACGGGCTT	4-2	4-2-3	60	1	it_0	10X_nuclei_v3_Broad
10x_nuclei_v3_macosko_pBICCNsMMrMOpRPiF003d190318_GTTACCCCACCTCTAC	1-1	1-1-1	60	1	it_1	10X_nuclei_v3_Broad
10x_nuclei_v3_macosko_pBICCNsMMrMOpRPiF003d190318_GTTACCCTCAAGGACG	4-1	4-1-1	60	1	it_0	10X_nuclei_v3_Broad
10x_nuclei_v3_macosko_pBICCNsMMrMOpRPiF003d190318_GTTACGAGTTCGAACT	4-2	4-2-2	58	1	it_0	10X_nuclei_v3_Broad
10x_nuclei_v3_macosko_pBICCNsMMrMOpRPiF003d190318_GTTACGATCGATTGGT	4-2	4-2-3	60	17	it_0	10X_nuclei_v3_Broad
10x_nuclei_v3_macosko_pBICCNsMMrMOpRPiF003d190318_GTTAGACCAATGCAAA	4-2	4-2-2	58	1	it_0	10X_nuclei_v3_Broad
10x_nuclei_v3_macosko_pBICCNsMMrMOpRPiF003d190318_GTTAGACCATAGAAAC	1-1	1-1-1	60	0	it_0	10X_nuclei_v3_Broad
10x_nuclei_v3_macosko_pBICCNsMMrMOpRPiF003d190318_GTTAGACTCCTACAAG	4-1	4-1-1	60	1	it_0	10X_nuclei_v3_Broad
10x_nuclei_v3_macosko_pBICCNsMMrMOpRPiF003d190318_GTTATGGGTAAGGTCG	4-2	4-2-1	60	1	it_0	10X_nuclei_v3_Broad
10x_nuclei_v3_macosko_pBICCNsMMrMOpRPiF003d190318_GTTATGGGTCATGACT	4-2	4-2-2	58	1	it_0	10X_nuclei_v3_Broad
10x_nuclei_v3_macosko_pBICCNsMMrMOpRPiF003d190318_GTTCCGTAGTGACACG	4-2	4-2-2	60	1	it_0	10X_nuclei_v3_Broad
10x_nuclei_v3_macosko_pBICCNsMMrMOpRPiF003d190318_GTTCCGTGTCTCCCTA	4-2	4-2-2	58	1	it_0	10X_nuclei_v3_Broad
10x_nuclei_v3_macosko_pBICCNsMMrMOpRPiF003d190318_GTTCCGTTCTCGGTCT	4-1	4-1-1	60	0	it_3	10X_nuclei_v3_Broad
10x_nuclei_v3_macosko_pBICCNsMMrMOpRPiF003d190318_GTTCGCTAGAACTGAT	4-1	4-1-1	60	1	it_0	10X_nuclei_v3_Broad
10x_nuclei_v3_macosko_pBICCNsMMrMOpRPiF003d190318_GTTGAACAGAGCAGCT	4-1	4-1-1	60	1	it_0	10X_nuclei_v3_Broad
10x_nuclei_v3_macosko_pBICCNsMMrMOpRPiF003d190318_GTTGAACGTGGGTATG	4-1	4-1-1	60	1	it_0	10X_nuclei_v3_Broad
10x_nuclei_v3_macosko_pBICCNsMMrMOpRPiF003d190318_GTTGAACTCGTGTGGC	4-2	4-2-3	60	1	it_0	10X_nuclei_v3_Broad
10x_nuclei_v3_macosko_pBICCNsMMrMOpRPiF003d190318_GTTGCGGAGCATTTGC	4-1	4-1-1	60	1	it_0	10X_nuclei_v3_Broad
10x_nuclei_v3_macosko_pBICCNsMMrMOpRPiF003d190318_GTTGCTCAGGACTAAT	4-2	4-2-2	60	1	it_0	10X_nuclei_v3_Broad
10x_nuclei_v3_macosko_pBICCNsMMrMOpRPiF003d190318_GTTGCTCCACCTAAAC	1-1	1-1-1	60	0	it_0	10X_nuclei_v3_Broad
10x_nuclei_v3_macosko_pBICCNsMMrMOpRPiF003d190318_GTTGCTCTCATTACGG	4-1	4-1-2	60	17	it_0	10X_nuclei_v3_Broad
10x_nuclei_v3_macosko_pBICCNsMMrMOpRPiF003d190318_GTTGTAGAGGTAGTCG	4-1	4-1-1	60	1	it_0	10X_nuclei_v3_Broad
10x_nuclei_v3_macosko_pBICCNsMMrMOpRPiF003d190318_GTTGTCCGTACTAGCT	4-1	4-1-1	60	1	it_0	10X_nuclei_v3_Broad
10x_nuclei_v3_macosko_pBICCNsMMrMOpRPiF003d190318_GTTTGGAAGCATTGTC	4-2	4-2-3	60	1	it_0	10X_nuclei_v3_Broad
10x_nuclei_v3_macosko_pBICCNsMMrMOpRPiF003d190318_GTTTGGAGTTGCACGC	1-1	1-1-1	60	0	it_1	10X_nuclei_v3_Broad
10x_nuclei_v3_macosko_pBICCNsMMrMOpRPiF003d190318_TAACCAGCAGTAACAA	4-2	4-2-2	58	1	it_0	10X_nuclei_v3_Broad
10x_nuclei_v3_macosko_pBICCNsMMrMOpRPiF003d190318_TAACCAGGTACCATAC	4-1	4-1-1	60	1	it_5	10X_nuclei_v3_Broad
10x_nuclei_v3_macosko_pBICCNsMMrMOpRPiF003d190318_TAACCAGGTATCGCGC	4-1	4-1-1	60	1	it_0	10X_nuclei_v3_Broad
10x_nuclei_v3_macosko_pBICCNsMMrMOpRPiF003d190318_TAACCAGTCTGAGTCA	4-2	4-2-2	58	1	it_0	10X_nuclei_v3_Broad
10x_nuclei_v3_macosko_pBICCNsMMrMOpRPiF003d190318_TAACTTCAGTCGGCCT	4-2	4-2-2	58	1	it_0	10X_nuclei_v3_Broad
10x_nuclei_v3_macosko_pBICCNsMMrMOpRPiF003d190318_TAAGCACAGCTGAAGC	4-1	4-1-1	60	1	it_0	10X_nuclei_v3_Broad
10x_nuclei_v3_macosko_pBICCNsMMrMOpRPiF003d190318_TAAGCACGTACTGACT	4-1	4-1-1	60	0	it_1	10X_nuclei_v3_Broad
10x_nuclei_v3_macosko_pBICCNsMMrMOpRPiF003d190318_TAAGCACTCGCGGACT	4-2	4-2-2	58	1	it_0	10X_nuclei_v3_Broad
10x_nuclei_v3_macosko_pBICCNsMMrMOpRPiF003d190318_TAAGTCGAGCGTGAAC	4-2	4-2-2	58	1	it_0	10X_nuclei_v3_Broad
10x_nuclei_v3_macosko_pBICCNsMMrMOpRPiF003d190318_TAATCTCAGGGAGTTC	4-2	4-2-2	60	1	it_0	10X_nuclei_v3_Broad
10x_nuclei_v3_macosko_pBICCNsMMrMOpRPiF003d190318_TAATTCCTCAGACTGT	4-1	4-1-1	60	1	it_0	10X_nuclei_v3_Broad
10x_nuclei_v3_macosko_pBICCNsMMrMOpRPiF003d190318_TACAACGAGAGCATTA	4-1	4-1-1	60	1	it_0	10X_nuclei_v3_Broad
10x_nuclei_v3_macosko_pBICCNsMMrMOpRPiF003d190318_TACAACGAGTGCTACT	4-1	4-1-1	60	1	it_0	10X_nuclei_v3_Broad
10x_nuclei_v3_macosko_pBICCNsMMrMOpRPiF003d190318_TACACCCAGAGCAGTC	4-1	4-1-1	60	1	it_0	10X_nuclei_v3_Broad
10x_nuclei_v3_macosko_pBICCNsMMrMOpRPiF003d190318_TACACCCCATGGCACC	1-1	1-1-1	60	0	it_1	10X_nuclei_v3_Broad
10x_nuclei_v3_macosko_pBICCNsMMrMOpRPiF003d190318_TACACCCGTCCCGTGA	4-2	4-2-1	60	1	it_0	10X_nuclei_v3_Broad
10x_nuclei_v3_macosko_pBICCNsMMrMOpRPiF003d190318_TACATTCTCACAACCA	4-2	4-2-2	60	1	it_0	10X_nuclei_v3_Broad
10x_nuclei_v3_macosko_pBICCNsMMrMOpRPiF003d190318_TACCCACTCCTAACAG	4-2	4-2-2	60	1	it_0	10X_nuclei_v3_Broad
10x_nuclei_v3_macosko_pBICCNsMMrMOpRPiF003d190318_TACCGAACAAGCGAGT	4-2	4-2-1	60	1	it_0	10X_nuclei_v3_Broad
10x_nuclei_v3_macosko_pBICCNsMMrMOpRPiF003d190318_TACCGAACATGGATCT	4-2	4-2-3	60	1	it_0	10X_nuclei_v3_Broad
10x_nuclei_v3_macosko_pBICCNsMMrMOpRPiF003d190318_TACCGGGAGGCTCCCA	4-1	4-1-1	60	0	it_0	10X_nuclei_v3_Broad
10x_nuclei_v3_macosko_pBICCNsMMrMOpRPiF003d190318_TACCTGCGTTAACAGA	4-1	4-1-1	60	1	it_0	10X_nuclei_v3_Broad
10x_nuclei_v3_macosko_pBICCNsMMrMOpRPiF003d190318_TACGCTCAGCATTGAA	4-1	4-1-1	60	1	it_1	10X_nuclei_v3_Broad
10x_nuclei_v3_macosko_pBICCNsMMrMOpRPiF003d190318_TACGGGCCATGATAGA	4-2	4-2-2	58	1	it_0	10X_nuclei_v3_Broad
10x_nuclei_v3_macosko_pBICCNsMMrMOpRPiF003d190318_TACGGGCGTATCATGC	4-2	4-2-2	60	1	it_0	10X_nuclei_v3_Broad
10x_nuclei_v3_macosko_pBICCNsMMrMOpRPiF003d190318_TACGGTAAGCCTGAAG	4-2	4-2-2	60	1	it_0	10X_nuclei_v3_Broad
10x_nuclei_v3_macosko_pBICCNsMMrMOpRPiF003d190318_TACGGTATCCGAAATC	4-1	4-1-1	60	1	it_0	10X_nuclei_v3_Broad
10x_nuclei_v3_macosko_pBICCNsMMrMOpRPiF003d190318_TACGGTATCCGTAATG	4-2	4-2-2	60	1	it_0	10X_nuclei_v3_Broad
10x_nuclei_v3_macosko_pBICCNsMMrMOpRPiF003d190318_TACGTCCCATATAGCC	4-1	4-1-1	60	1	it_0	10X_nuclei_v3_Broad
10x_nuclei_v3_macosko_pBICCNsMMrMOpRPiF003d190318_TACGTCCTCGACGCGT	4-2	4-2-2	60	1	it_0	10X_nuclei_v3_Broad
10x_nuclei_v3_macosko_pBICCNsMMrMOpRPiF003d190318_TACGTCCTCGCTAAAC	4-2	4-2-2	60	1	it_0	10X_nuclei_v3_Broad
10x_nuclei_v3_macosko_pBICCNsMMrMOpRPiF003d190318_TACTGCCAGAGGGTCT	4-1	4-1-1	60	0	it_0	10X_nuclei_v3_Broad
10x_nuclei_v3_macosko_pBICCNsMMrMOpRPiF003d190318_TACTTACGTTCGGTTA	4-2	4-2-2	60	1	it_0	10X_nuclei_v3_Broad
10x_nuclei_v3_macosko_pBICCNsMMrMOpRPiF003d190318_TACTTCAGTACCAATC	1-1	1-1-1	60	0	it_1	10X_nuclei_v3_Broad
10x_nuclei_v3_macosko_pBICCNsMMrMOpRPiF003d190318_TACTTGTGTAACGTTC	4-1	4-1-1	60	1	it_0	10X_nuclei_v3_Broad
10x_nuclei_v3_macosko_pBICCNsMMrMOpRPiF003d190318_TAGACTGAGGTCATCT	4-2	4-2-2	58	1	it_0	10X_nuclei_v3_Broad
10x_nuclei_v3_macosko_pBICCNsMMrMOpRPiF003d190318_TAGACTGAGTGTTCAC	4-1	4-1-1	60	1	it_0	10X_nuclei_v3_Broad
10x_nuclei_v3_macosko_pBICCNsMMrMOpRPiF003d190318_TAGACTGGTTCCGCGA	4-1	4-1-1	60	0	it_0	10X_nuclei_v3_Broad
10x_nuclei_v3_macosko_pBICCNsMMrMOpRPiF003d190318_TAGAGTCTCCTAGCCT	4-1	4-1-1	60	0	it_1	10X_nuclei_v3_Broad
10x_nuclei_v3_macosko_pBICCNsMMrMOpRPiF003d190318_TAGATCGGTAGCTTTG	4-2	4-2-2	58	1	it_0	10X_nuclei_v3_Broad
10x_nuclei_v3_macosko_pBICCNsMMrMOpRPiF003d190318_TAGCACAAGATCGGTG	4-1	4-1-1	60	1	it_0	10X_nuclei_v3_Broad
10x_nuclei_v3_macosko_pBICCNsMMrMOpRPiF003d190318_TAGCACAGTCCTATAG	4-2	4-2-2	58	1	it_0	10X_nuclei_v3_Broad
10x_nuclei_v3_macosko_pBICCNsMMrMOpRPiF003d190318_TAGCACAGTGCGAACA	4-2	4-2-2	60	1	it_0	10X_nuclei_v3_Broad
10x_nuclei_v3_macosko_pBICCNsMMrMOpRPiF003d190318_TAGGAGGTCCATGCAA	4-2	4-2-2	60	1	it_0	10X_nuclei_v3_Broad
10x_nuclei_v3_macosko_pBICCNsMMrMOpRPiF003d190318_TAGGTTGCAAGTGATA	4-2	4-2-2	60	1	it_0	10X_nuclei_v3_Broad
10x_nuclei_v3_macosko_pBICCNsMMrMOpRPiF003d190318_TATACCTGTGAGCCAA	4-2	4-2-2	60	1	it_0	10X_nuclei_v3_Broad
10x_nuclei_v3_macosko_pBICCNsMMrMOpRPiF003d190318_TATATCCTCTGGAGAG	4-1	4-1-1	60	1	it_0	10X_nuclei_v3_Broad
10x_nuclei_v3_macosko_pBICCNsMMrMOpRPiF003d190318_TATCGCCGTTGGGTTT	4-2	4-2-2	58	1	it_0	10X_nuclei_v3_Broad
10x_nuclei_v3_macosko_pBICCNsMMrMOpRPiF003d190318_TATCTGTAGACTTAAG	4-2	4-2-2	58	1	it_0	10X_nuclei_v3_Broad
10x_nuclei_v3_macosko_pBICCNsMMrMOpRPiF003d190318_TATGTTCCAAGTGGTG	4-1	4-1-1	60	1	it_0	10X_nuclei_v3_Broad
10x_nuclei_v3_macosko_pBICCNsMMrMOpRPiF003d190318_TATTCCAAGTGATAGT	1-1	1-1-1	60	0	it_1	10X_nuclei_v3_Broad
10x_nuclei_v3_macosko_pBICCNsMMrMOpRPiF003d190318_TATTCCACACGTCGGT	4-1	4-1-1	60	0	it_0	10X_nuclei_v3_Broad
10x_nuclei_v3_macosko_pBICCNsMMrMOpRPiF003d190318_TATTCCAGTAATTGGA	4-2	4-2-3	58	1	it_0	10X_nuclei_v3_Broad
10x_nuclei_v3_macosko_pBICCNsMMrMOpRPiF003d190318_TATTGCTAGAGGTATT	4-1	4-1-1	60	0	it_0	10X_nuclei_v3_Broad
10x_nuclei_v3_macosko_pBICCNsMMrMOpRPiF003d190318_TATTGCTAGCTAGTTC	4-1	4-1-1	60	1	it_0	10X_nuclei_v3_Broad
10x_nuclei_v3_macosko_pBICCNsMMrMOpRPiF003d190318_TATTGCTGTAACGGTG	4-1	4-1-1	60	0	it_0	10X_nuclei_v3_Broad
10x_nuclei_v3_macosko_pBICCNsMMrMOpRPiF003d190318_TATTGGGTCATCAGTG	4-2	4-2-1	60	1	it_0	10X_nuclei_v3_Broad
10x_nuclei_v3_macosko_pBICCNsMMrMOpRPiF003d190318_TATTTCGGTTAAGAAC	4-1	4-1-1	60	1	it_0	10X_nuclei_v3_Broad
10x_nuclei_v3_macosko_pBICCNsMMrMOpRPiF003d190318_TCAAGACTCAGAGTGG	4-2	4-2-3	60	1	it_0	10X_nuclei_v3_Broad
10x_nuclei_v3_macosko_pBICCNsMMrMOpRPiF003d190318_TCAAGACTCGGTGAAG	4-1	4-1-1	60	1	it_0	10X_nuclei_v3_Broad
10x_nuclei_v3_macosko_pBICCNsMMrMOpRPiF003d190318_TCAAGACTCTGTGCAA	4-2	4-2-2	58	1	it_0	10X_nuclei_v3_Broad
10x_nuclei_v3_macosko_pBICCNsMMrMOpRPiF003d190318_TCAAGCACAAACCACT	4-1	4-1-1	60	0	it_5	10X_nuclei_v3_Broad
10x_nuclei_v3_macosko_pBICCNsMMrMOpRPiF003d190318_TCAAGTGGTTGAGGAC	4-2	4-2-2	58	1	it_0	10X_nuclei_v3_Broad
10x_nuclei_v3_macosko_pBICCNsMMrMOpRPiF003d190318_TCAAGTGTCCAGCTCT	4-2	4-2-3	60	1	it_0	10X_nuclei_v3_Broad
10x_nuclei_v3_macosko_pBICCNsMMrMOpRPiF003d190318_TCAATTCTCGCTAATG	4-2	4-2-2	58	1	it_0	10X_nuclei_v3_Broad
10x_nuclei_v3_macosko_pBICCNsMMrMOpRPiF003d190318_TCAATTCTCGGTATGT	1-1	1-1-1	60	0	it_1	10X_nuclei_v3_Broad
10x_nuclei_v3_macosko_pBICCNsMMrMOpRPiF003d190318_TCACGCTGTATGCTAC	4-1	4-1-1	60	1	it_0	10X_nuclei_v3_Broad
10x_nuclei_v3_macosko_pBICCNsMMrMOpRPiF003d190318_TCACGGGGTTTGTTCT	4-1	4-1-1	60	1	it_0	10X_nuclei_v3_Broad
10x_nuclei_v3_macosko_pBICCNsMMrMOpRPiF003d190318_TCACTATAGCCACCGT	4-2	4-2-2	58	1	it_0	10X_nuclei_v3_Broad
10x_nuclei_v3_macosko_pBICCNsMMrMOpRPiF003d190318_TCACTATCACGCGCAT	4-2	4-2-2	58	1	it_0	10X_nuclei_v3_Broad
10x_nuclei_v3_macosko_pBICCNsMMrMOpRPiF003d190318_TCACTCGCACTCATAG	4-2	4-2-2	58	1	it_0	10X_nuclei_v3_Broad
10x_nuclei_v3_macosko_pBICCNsMMrMOpRPiF003d190318_TCAGCAAAGCAATTAG	4-2	4-2-2	60	1	it_0	10X_nuclei_v3_Broad
10x_nuclei_v3_macosko_pBICCNsMMrMOpRPiF003d190318_TCAGCCTTCAAGAAAC	4-2	4-2-2	58	1	it_0	10X_nuclei_v3_Broad
10x_nuclei_v3_macosko_pBICCNsMMrMOpRPiF003d190318_TCAGGTAGTAAGTAGT	4-1	4-1-1	60	1	it_0	10X_nuclei_v3_Broad
10x_nuclei_v3_macosko_pBICCNsMMrMOpRPiF003d190318_TCAGTCCAGACAACTA	1-1	1-1-1	60	0	it_1	10X_nuclei_v3_Broad
10x_nuclei_v3_macosko_pBICCNsMMrMOpRPiF003d190318_TCAGTCCGTCTCGCGA	1-1	1-1-1	60	0	it_0	10X_nuclei_v3_Broad
10x_nuclei_v3_macosko_pBICCNsMMrMOpRPiF003d190318_TCATATCAGACCAGCA	4-2	4-2-2	60	1	it_0	10X_nuclei_v3_Broad
10x_nuclei_v3_macosko_pBICCNsMMrMOpRPiF003d190318_TCATATCCACTCTAGA	4-1	4-1-1	60	1	it_0	10X_nuclei_v3_Broad
10x_nuclei_v3_macosko_pBICCNsMMrMOpRPiF003d190318_TCATGAGGTCACTGAT	4-1	4-1-1	60	1	it_0	10X_nuclei_v3_Broad
10x_nuclei_v3_macosko_pBICCNsMMrMOpRPiF003d190318_TCATGAGGTGAGATAT	4-2	4-2-2	58	1	it_0	10X_nuclei_v3_Broad
10x_nuclei_v3_macosko_pBICCNsMMrMOpRPiF003d190318_TCATGCCGTAGGTTTC	4-2	4-2-2	58	1	it_0	10X_nuclei_v3_Broad
10x_nuclei_v3_macosko_pBICCNsMMrMOpRPiF003d190318_TCATGTTGTAATTAGG	4-2	4-2-2	60	1	it_0	10X_nuclei_v3_Broad
10x_nuclei_v3_macosko_pBICCNsMMrMOpRPiF003d190318_TCATTACAGACGGTCA	4-2	4-2-1	60	1	it_0	10X_nuclei_v3_Broad
10x_nuclei_v3_macosko_pBICCNsMMrMOpRPiF003d190318_TCATTCACAGATTTCG	4-2	4-2-2	58	1	it_0	10X_nuclei_v3_Broad
10x_nuclei_v3_macosko_pBICCNsMMrMOpRPiF003d190318_TCATTCACAGCGGTCT	4-1	4-1-1	60	1	it_0	10X_nuclei_v3_Broad
10x_nuclei_v3_macosko_pBICCNsMMrMOpRPiF003d190318_TCATTCATCGAGTACT	4-2	4-2-3	60	1	it_0	10X_nuclei_v3_Broad
10x_nuclei_v3_macosko_pBICCNsMMrMOpRPiF003d190318_TCATTGTCAGACAATA	4-2	4-2-2	60	1	it_0	10X_nuclei_v3_Broad
10x_nuclei_v3_macosko_pBICCNsMMrMOpRPiF003d190318_TCATTGTTCTGGACTA	4-2	4-2-2	58	1	it_0	10X_nuclei_v3_Broad
10x_nuclei_v3_macosko_pBICCNsMMrMOpRPiF003d190318_TCATTTGCAGTCGGAA	4-1	4-1-1	60	1	it_0	10X_nuclei_v3_Broad
10x_nuclei_v3_macosko_pBICCNsMMrMOpRPiF003d190318_TCCACCAAGTGCTCGC	4-2	4-2-2	60	1	it_0	10X_nuclei_v3_Broad
10x_nuclei_v3_macosko_pBICCNsMMrMOpRPiF003d190318_TCCATGCCAGACCGCT	4-1	4-1-1	60	1	it_0	10X_nuclei_v3_Broad
10x_nuclei_v3_macosko_pBICCNsMMrMOpRPiF003d190318_TCCATGCGTCCAAAGG	1-1	1-1-1	60	0	it_0	10X_nuclei_v3_Broad
10x_nuclei_v3_macosko_pBICCNsMMrMOpRPiF003d190318_TCCATGCTCTAGTACG	4-1	4-1-1	60	1	it_0	10X_nuclei_v3_Broad
10x_nuclei_v3_macosko_pBICCNsMMrMOpRPiF003d190318_TCCCAGTTCTAGACCA	4-1	4-1-1	60	1	it_0	10X_nuclei_v3_Broad
10x_nuclei_v3_macosko_pBICCNsMMrMOpRPiF003d190318_TCCCATGAGAAGTCAT	4-1	4-1-1	60	1	it_0	10X_nuclei_v3_Broad
10x_nuclei_v3_macosko_pBICCNsMMrMOpRPiF003d190318_TCCGATCCAAGCTGTT	4-2	4-2-2	60	1	it_0	10X_nuclei_v3_Broad
10x_nuclei_v3_macosko_pBICCNsMMrMOpRPiF003d190318_TCCGTGTCAGCCGGTT	4-2	4-2-2	58	1	it_0	10X_nuclei_v3_Broad
10x_nuclei_v3_macosko_pBICCNsMMrMOpRPiF003d190318_TCCGTGTGTTAGGAGC	4-2	4-2-3	60	1	it_0	10X_nuclei_v3_Broad
10x_nuclei_v3_macosko_pBICCNsMMrMOpRPiF003d190318_TCCTAATCATGGCGCT	4-1	4-1-1	60	1	it_0	10X_nuclei_v3_Broad
10x_nuclei_v3_macosko_pBICCNsMMrMOpRPiF003d190318_TCCTCCCGTATGTCAC	1-1	1-1-1	60	0	it_1	10X_nuclei_v3_Broad
10x_nuclei_v3_macosko_pBICCNsMMrMOpRPiF003d190318_TCCTCCCTCATGAAAG	4-2	4-2-2	60	1	it_0	10X_nuclei_v3_Broad
10x_nuclei_v3_macosko_pBICCNsMMrMOpRPiF003d190318_TCCTCCCTCTGCCTGT	4-2	4-2-2	60	1	it_0	10X_nuclei_v3_Broad
10x_nuclei_v3_macosko_pBICCNsMMrMOpRPiF003d190318_TCCTCGAAGCGACAGT	4-2	4-2-2	60	1	it_0	10X_nuclei_v3_Broad
10x_nuclei_v3_macosko_pBICCNsMMrMOpRPiF003d190318_TCCTCGACAACACAGG	4-1	4-1-1	60	1	it_0	10X_nuclei_v3_Broad
10x_nuclei_v3_macosko_pBICCNsMMrMOpRPiF003d190318_TCCTCGAGTCGAAGCA	4-2	4-2-2	60	1	it_0	10X_nuclei_v3_Broad
10x_nuclei_v3_macosko_pBICCNsMMrMOpRPiF003d190318_TCCTCTTGTCTCAGGC	4-1	4-1-1	60	1	it_0	10X_nuclei_v3_Broad
10x_nuclei_v3_macosko_pBICCNsMMrMOpRPiF003d190318_TCCTCTTGTGGCATCC	4-1	4-1-1	60	1	it_0	10X_nuclei_v3_Broad
10x_nuclei_v3_macosko_pBICCNsMMrMOpRPiF003d190318_TCCTGCAAGGGCAATC	4-2	4-2-2	58	1	it_0	10X_nuclei_v3_Broad
10x_nuclei_v3_macosko_pBICCNsMMrMOpRPiF003d190318_TCCTGCATCCACTGGG	4-2	4-2-2	60	1	it_0	10X_nuclei_v3_Broad
10x_nuclei_v3_macosko_pBICCNsMMrMOpRPiF003d190318_TCCTTCTAGCCGGAAT	4-1	4-1-1	60	1	it_0	10X_nuclei_v3_Broad
10x_nuclei_v3_macosko_pBICCNsMMrMOpRPiF003d190318_TCCTTTCTCCGCACTT	4-2	4-2-2	60	1	it_0	10X_nuclei_v3_Broad
10x_nuclei_v3_macosko_pBICCNsMMrMOpRPiF003d190318_TCGAACACAACCACAT	4-1	4-1-1	60	1	it_0	10X_nuclei_v3_Broad
10x_nuclei_v3_macosko_pBICCNsMMrMOpRPiF003d190318_TCGAAGTAGAGCACTG	4-2	4-2-2	58	1	it_0	10X_nuclei_v3_Broad
10x_nuclei_v3_macosko_pBICCNsMMrMOpRPiF003d190318_TCGAAGTTCGACGCTG	4-2	4-2-2	60	1	it_0	10X_nuclei_v3_Broad
10x_nuclei_v3_macosko_pBICCNsMMrMOpRPiF003d190318_TCGACCTAGCTTTGTG	4-2	4-2-2	58	1	it_0	10X_nuclei_v3_Broad
10x_nuclei_v3_macosko_pBICCNsMMrMOpRPiF003d190318_TCGCACTGTCGTTGGC	1-1	1-1-1	60	0	it_1	10X_nuclei_v3_Broad
10x_nuclei_v3_macosko_pBICCNsMMrMOpRPiF003d190318_TCGCACTGTTGGTACT	4-1	4-1-1	60	1	it_0	10X_nuclei_v3_Broad
10x_nuclei_v3_macosko_pBICCNsMMrMOpRPiF003d190318_TCGCAGGGTAGTCTTG	4-2	4-2-1	59	1	it_0	10X_nuclei_v3_Broad
10x_nuclei_v3_macosko_pBICCNsMMrMOpRPiF003d190318_TCGCTCAAGTTGCATC	4-2	4-2-2	58	1	it_0	10X_nuclei_v3_Broad
10x_nuclei_v3_macosko_pBICCNsMMrMOpRPiF003d190318_TCGCTTGAGCAAGTGC	4-2	4-2-2	58	1	it_0	10X_nuclei_v3_Broad
10x_nuclei_v3_macosko_pBICCNsMMrMOpRPiF003d190318_TCGCTTGGTTTCGATG	4-2	4-2-2	58	1	it_0	10X_nuclei_v3_Broad
10x_nuclei_v3_macosko_pBICCNsMMrMOpRPiF003d190318_TCGGGACTCACTGCTC	4-1	4-1-1	60	1	it_0	10X_nuclei_v3_Broad
10x_nuclei_v3_macosko_pBICCNsMMrMOpRPiF003d190318_TCGTAGATCTTTGCAT	4-1	4-1-1	60	0	it_0	10X_nuclei_v3_Broad
10x_nuclei_v3_macosko_pBICCNsMMrMOpRPiF003d190318_TCGTCCACATCGGAGA	4-1	4-1-1	68	1	it_5	10X_nuclei_v3_Broad
10x_nuclei_v3_macosko_pBICCNsMMrMOpRPiF003d190318_TCGTCCAGTGCCAAGA	4-1	4-1-1	60	0	it_0	10X_nuclei_v3_Broad
10x_nuclei_v3_macosko_pBICCNsMMrMOpRPiF003d190318_TCTAACTAGCGCCTCA	4-2	4-2-2	60	1	it_0	10X_nuclei_v3_Broad
10x_nuclei_v3_macosko_pBICCNsMMrMOpRPiF003d190318_TCTACATCATCCTAAG	4-1	4-1-1	60	1	it_0	10X_nuclei_v3_Broad
10x_nuclei_v3_macosko_pBICCNsMMrMOpRPiF003d190318_TCTACATGTGCAACGA	4-2	4-2-2	58	1	it_0	10X_nuclei_v3_Broad
10x_nuclei_v3_macosko_pBICCNsMMrMOpRPiF003d190318_TCTACATTCAATCAGC	4-1	4-1-1	60	1	it_0	10X_nuclei_v3_Broad
10x_nuclei_v3_macosko_pBICCNsMMrMOpRPiF003d190318_TCTACCGCAGAGTGTG	4-1	4-1-1	60	1	it_0	10X_nuclei_v3_Broad
10x_nuclei_v3_macosko_pBICCNsMMrMOpRPiF003d190318_TCTACCGTCGGCGATC	4-2	4-2-2	60	1	it_0	10X_nuclei_v3_Broad
10x_nuclei_v3_macosko_pBICCNsMMrMOpRPiF003d190318_TCTACCGTCGTCCTTG	4-1	4-1-1	60	1	it_0	10X_nuclei_v3_Broad
10x_nuclei_v3_macosko_pBICCNsMMrMOpRPiF003d190318_TCTATACCATCGATCA	4-2	4-2-2	58	1	it_0	10X_nuclei_v3_Broad
10x_nuclei_v3_macosko_pBICCNsMMrMOpRPiF003d190318_TCTATACGTGAGATTA	4-1	4-1-1	60	0	it_0	10X_nuclei_v3_Broad
10x_nuclei_v3_macosko_pBICCNsMMrMOpRPiF003d190318_TCTATCATCGAACCAT	4-2	4-2-2	58	1	it_0	10X_nuclei_v3_Broad
10x_nuclei_v3_macosko_pBICCNsMMrMOpRPiF003d190318_TCTCAGCCATCATTTC	4-1	4-1-1	60	1	it_0	10X_nuclei_v3_Broad
10x_nuclei_v3_macosko_pBICCNsMMrMOpRPiF003d190318_TCTGCCAGTGAATGAT	4-1	4-1-1	60	1	it_0	10X_nuclei_v3_Broad
10x_nuclei_v3_macosko_pBICCNsMMrMOpRPiF003d190318_TCTGCCAGTTGTCAGT	4-1	4-1-1	60	1	it_0	10X_nuclei_v3_Broad
10x_nuclei_v3_macosko_pBICCNsMMrMOpRPiF003d190318_TCTGGCTTCTCCTGTG	4-1	4-1-1	60	1	it_0	10X_nuclei_v3_Broad
10x_nuclei_v3_macosko_pBICCNsMMrMOpRPiF003d190318_TCTGTCGCACCTATCC	4-2	4-2-2	60	1	it_0	10X_nuclei_v3_Broad
10x_nuclei_v3_macosko_pBICCNsMMrMOpRPiF003d190318_TCTTAGTAGAGTTGTA	4-1	4-1-1	60	1	it_0	10X_nuclei_v3_Broad
10x_nuclei_v3_macosko_pBICCNsMMrMOpRPiF003d190318_TCTTCCTAGTAGCTCT	4-1	4-1-1	60	1	it_0	10X_nuclei_v3_Broad
10x_nuclei_v3_macosko_pBICCNsMMrMOpRPiF003d190318_TCTTCCTTCGGAGATG	4-2	4-2-1	60	1	it_0	10X_nuclei_v3_Broad
10x_nuclei_v3_macosko_pBICCNsMMrMOpRPiF003d190318_TCTTGCGAGTCAAGCG	4-2	4-2-2	60	1	it_0	10X_nuclei_v3_Broad
10x_nuclei_v3_macosko_pBICCNsMMrMOpRPiF003d190318_TCTTTGAAGCTAGTTC	4-1	4-1-1	60	1	it_0	10X_nuclei_v3_Broad
10x_nuclei_v3_macosko_pBICCNsMMrMOpRPiF003d190318_TGAACGTGTGGTCCCA	4-2	4-2-2	58	1	it_0	10X_nuclei_v3_Broad
10x_nuclei_v3_macosko_pBICCNsMMrMOpRPiF003d190318_TGAACGTTCCGGTTCT	1-1	1-1-1	60	0	it_1	10X_nuclei_v3_Broad
10x_nuclei_v3_macosko_pBICCNsMMrMOpRPiF003d190318_TGAATCGAGGATACGC	4-2	4-2-1	60	1	it_0	10X_nuclei_v3_Broad
10x_nuclei_v3_macosko_pBICCNsMMrMOpRPiF003d190318_TGACTCCCAAGCTACT	4-1	4-1-1	60	1	it_0	10X_nuclei_v3_Broad
10x_nuclei_v3_macosko_pBICCNsMMrMOpRPiF003d190318_TGAGACTGTGCGACAA	4-1	4-1-1	60	1	it_0	10X_nuclei_v3_Broad
10x_nuclei_v3_macosko_pBICCNsMMrMOpRPiF003d190318_TGAGACTGTTAGGCTT	4-1	4-1-1	60	1	it_0	10X_nuclei_v3_Broad
10x_nuclei_v3_macosko_pBICCNsMMrMOpRPiF003d190318_TGAGCATTCTAAGCGT	4-2	4-2-2	58	1	it_0	10X_nuclei_v3_Broad
10x_nuclei_v3_macosko_pBICCNsMMrMOpRPiF003d190318_TGAGCGCCATCGGTTA	4-2	4-2-1	60	1	it_0	10X_nuclei_v3_Broad
10x_nuclei_v3_macosko_pBICCNsMMrMOpRPiF003d190318_TGAGGGACAAGCCCAC	1-1	1-1-1	60	0	it_0	10X_nuclei_v3_Broad
10x_nuclei_v3_macosko_pBICCNsMMrMOpRPiF003d190318_TGAGGGACACTTCCTG	4-2	4-2-2	58	1	it_0	10X_nuclei_v3_Broad
10x_nuclei_v3_macosko_pBICCNsMMrMOpRPiF003d190318_TGAGGTTGTATCTCTT	1-1	1-1-1	60	0	it_1	10X_nuclei_v3_Broad
10x_nuclei_v3_macosko_pBICCNsMMrMOpRPiF003d190318_TGAGGTTTCCTACCGT	1-1	1-1-1	66	1	it_5	10X_nuclei_v3_Broad
10x_nuclei_v3_macosko_pBICCNsMMrMOpRPiF003d190318_TGAGTCAAGCTGTCCG	4-2	4-2-1	60	1	it_0	10X_nuclei_v3_Broad
10x_nuclei_v3_macosko_pBICCNsMMrMOpRPiF003d190318_TGATCAGCACAAAGCG	4-2	4-2-2	58	1	it_0	10X_nuclei_v3_Broad
10x_nuclei_v3_macosko_pBICCNsMMrMOpRPiF003d190318_TGATCTTTCTTCTAAC	4-1	4-1-1	60	0	it_0	10X_nuclei_v3_Broad
10x_nuclei_v3_macosko_pBICCNsMMrMOpRPiF003d190318_TGATGGTCAGTAGAGC	4-2	4-2-2	60	1	it_0	10X_nuclei_v3_Broad
10x_nuclei_v3_macosko_pBICCNsMMrMOpRPiF003d190318_TGATGGTGTGATTCTG	1-1	1-1-1	60	5	it_1	10X_nuclei_v3_Broad
10x_nuclei_v3_macosko_pBICCNsMMrMOpRPiF003d190318_TGATTCTGTACGGCAA	1-1	1-1-1	60	0	it_1	10X_nuclei_v3_Broad
10x_nuclei_v3_macosko_pBICCNsMMrMOpRPiF003d190318_TGATTCTTCGCCGTGA	4-2	4-2-2	60	1	it_0	10X_nuclei_v3_Broad
10x_nuclei_v3_macosko_pBICCNsMMrMOpRPiF003d190318_TGATTCTTCTACGGTA	4-1	4-1-1	60	1	it_0	10X_nuclei_v3_Broad
10x_nuclei_v3_macosko_pBICCNsMMrMOpRPiF003d190318_TGATTTCCACGCTGTG	4-1	4-1-1	60	1	it_0	10X_nuclei_v3_Broad
10x_nuclei_v3_macosko_pBICCNsMMrMOpRPiF003d190318_TGATTTCTCCAAGGGA	4-2	4-2-2	58	1	it_0	10X_nuclei_v3_Broad
10x_nuclei_v3_macosko_pBICCNsMMrMOpRPiF003d190318_TGCACGGCAACATACC	1-1	1-1-1	61	17	it_1	10X_nuclei_v3_Broad
10x_nuclei_v3_macosko_pBICCNsMMrMOpRPiF003d190318_TGCAGGCAGTGATGGC	4-1	4-1-1	60	1	it_0	10X_nuclei_v3_Broad
10x_nuclei_v3_macosko_pBICCNsMMrMOpRPiF003d190318_TGCAGTAAGAATTTGG	4-1	4-1-1	60	1	it_0	10X_nuclei_v3_Broad
10x_nuclei_v3_macosko_pBICCNsMMrMOpRPiF003d190318_TGCATGAGTAGCGTTT	4-1	4-1-1	60	1	it_0	10X_nuclei_v3_Broad
10x_nuclei_v3_macosko_pBICCNsMMrMOpRPiF003d190318_TGCGATATCAGAGTGG	4-1	4-1-1	60	0	it_0	10X_nuclei_v3_Broad
10x_nuclei_v3_macosko_pBICCNsMMrMOpRPiF003d190318_TGCGGCACAACGCCCA	4-1	4-1-1	60	1	it_0	10X_nuclei_v3_Broad
10x_nuclei_v3_macosko_pBICCNsMMrMOpRPiF003d190318_TGCGGCACAGTCTCTC	4-2	4-2-2	58	1	it_0	10X_nuclei_v3_Broad
10x_nuclei_v3_macosko_pBICCNsMMrMOpRPiF003d190318_TGCGGCATCTGTCAGA	4-2	4-2-2	58	1	it_0	10X_nuclei_v3_Broad
10x_nuclei_v3_macosko_pBICCNsMMrMOpRPiF003d190318_TGCTCGTAGGAGAGGC	4-2	4-2-3	60	1	it_0	10X_nuclei_v3_Broad
10x_nuclei_v3_macosko_pBICCNsMMrMOpRPiF003d190318_TGCTTGCCAAGCCATT	4-2	4-2-2	58	1	it_0	10X_nuclei_v3_Broad
10x_nuclei_v3_macosko_pBICCNsMMrMOpRPiF003d190318_TGCTTGCCATTGAAGA	4-2	4-2-2	58	1	it_0	10X_nuclei_v3_Broad
10x_nuclei_v3_macosko_pBICCNsMMrMOpRPiF003d190318_TGGAGAGAGAGGATCC	4-1	4-1-1	60	1	it_0	10X_nuclei_v3_Broad
10x_nuclei_v3_macosko_pBICCNsMMrMOpRPiF003d190318_TGGAGGAAGGTATAGT	4-2	4-2-3	60	1	it_0	10X_nuclei_v3_Broad
10x_nuclei_v3_macosko_pBICCNsMMrMOpRPiF003d190318_TGGATCAGTGGGTTGA	4-2	4-2-1	59	1	it_0	10X_nuclei_v3_Broad
10x_nuclei_v3_macosko_pBICCNsMMrMOpRPiF003d190318_TGGATGTCAAGAGGTC	4-1	4-1-1	60	1	it_0	10X_nuclei_v3_Broad
10x_nuclei_v3_macosko_pBICCNsMMrMOpRPiF003d190318_TGGATGTGTCACGACC	4-1	4-1-1	60	1	it_0	10X_nuclei_v3_Broad
10x_nuclei_v3_macosko_pBICCNsMMrMOpRPiF003d190318_TGGCGTGGTGCCGTTG	1-1	1-1-1	60	1	it_0	10X_nuclei_v3_Broad
10x_nuclei_v3_macosko_pBICCNsMMrMOpRPiF003d190318_TGGGAAGCAAGTTGGG	4-1	4-1-1	60	0	it_0	10X_nuclei_v3_Broad
10x_nuclei_v3_macosko_pBICCNsMMrMOpRPiF003d190318_TGGGAAGTCCAAACCA	4-2	4-2-1	60	1	it_0	10X_nuclei_v3_Broad
10x_nuclei_v3_macosko_pBICCNsMMrMOpRPiF003d190318_TGGGAGAGTCGCTCGA	1-1	1-1-1	60	0	it_1	10X_nuclei_v3_Broad
10x_nuclei_v3_macosko_pBICCNsMMrMOpRPiF003d190318_TGGGCTGTCACTACGA	4-1	4-1-1	60	1	it_0	10X_nuclei_v3_Broad
10x_nuclei_v3_macosko_pBICCNsMMrMOpRPiF003d190318_TGGGTTAAGTTGAAGT	1-1	1-1-1	60	0	it_1	10X_nuclei_v3_Broad
10x_nuclei_v3_macosko_pBICCNsMMrMOpRPiF003d190318_TGGTACACAAGTCGTT	4-1	4-1-1	60	17	it_0	10X_nuclei_v3_Broad
10x_nuclei_v3_macosko_pBICCNsMMrMOpRPiF003d190318_TGGTGATAGTATTGCC	4-1	4-1-1	60	17	it_0	10X_nuclei_v3_Broad
10x_nuclei_v3_macosko_pBICCNsMMrMOpRPiF003d190318_TGGTGATCATTGACTG	4-1	4-1-1	60	1	it_0	10X_nuclei_v3_Broad
10x_nuclei_v3_macosko_pBICCNsMMrMOpRPiF003d190318_TGGTTAGAGCCAGTAG	4-2	4-2-2	60	1	it_0	10X_nuclei_v3_Broad
10x_nuclei_v3_macosko_pBICCNsMMrMOpRPiF003d190318_TGGTTAGAGGCCTTGC	1-1	1-1-1	60	3	it_1	10X_nuclei_v3_Broad
10x_nuclei_v3_macosko_pBICCNsMMrMOpRPiF003d190318_TGTAACGGTCAACCAT	4-2	4-2-2	58	1	it_0	10X_nuclei_v3_Broad
10x_nuclei_v3_macosko_pBICCNsMMrMOpRPiF003d190318_TGTAAGCAGCATTTGC	4-1	4-1-1	60	1	it_0	10X_nuclei_v3_Broad
10x_nuclei_v3_macosko_pBICCNsMMrMOpRPiF003d190318_TGTAGACGTCATAAAG	4-2	4-2-2	60	1	it_0	10X_nuclei_v3_Broad
10x_nuclei_v3_macosko_pBICCNsMMrMOpRPiF003d190318_TGTCAGAAGAACTCCT	4-2	4-2-2	60	1	it_0	10X_nuclei_v3_Broad
10x_nuclei_v3_macosko_pBICCNsMMrMOpRPiF003d190318_TGTCAGACACTTACAG	4-2	4-2-1	60	1	it_0	10X_nuclei_v3_Broad
10x_nuclei_v3_macosko_pBICCNsMMrMOpRPiF003d190318_TGTCAGATCAATCTCT	4-1	4-1-1	60	1	it_0	10X_nuclei_v3_Broad
10x_nuclei_v3_macosko_pBICCNsMMrMOpRPiF003d190318_TGTCAGATCGAGCCTG	4-1	4-1-1	60	1	it_0	10X_nuclei_v3_Broad
10x_nuclei_v3_macosko_pBICCNsMMrMOpRPiF003d190318_TGTCCACGTCAATCTG	1-1	1-1-1	60	0	it_1	10X_nuclei_v3_Broad
10x_nuclei_v3_macosko_pBICCNsMMrMOpRPiF003d190318_TGTCCACTCTTCGGAA	4-2	4-2-3	60	1	it_0	10X_nuclei_v3_Broad
10x_nuclei_v3_macosko_pBICCNsMMrMOpRPiF003d190318_TGTGAGTAGTTTGCTG	4-1	4-1-1	60	1	it_0	10X_nuclei_v3_Broad
10x_nuclei_v3_macosko_pBICCNsMMrMOpRPiF003d190318_TGTGATGAGTTTCGAC	4-1	4-1-1	60	1	it_0	10X_nuclei_v3_Broad
10x_nuclei_v3_macosko_pBICCNsMMrMOpRPiF003d190318_TGTGATGCATGAAAGT	4-2	4-2-1	60	1	it_0	10X_nuclei_v3_Broad
10x_nuclei_v3_macosko_pBICCNsMMrMOpRPiF003d190318_TGTGATGGTGCACGCT	4-1	4-1-1	60	1	it_0	10X_nuclei_v3_Broad
10x_nuclei_v3_macosko_pBICCNsMMrMOpRPiF003d190318_TGTGCGGTCGACGTCG	4-2	4-2-2	58	1	it_0	10X_nuclei_v3_Broad
10x_nuclei_v3_macosko_pBICCNsMMrMOpRPiF003d190318_TGTGGCGTCGCAGTGC	4-2	4-2-2	60	1	it_0	10X_nuclei_v3_Broad
10x_nuclei_v3_macosko_pBICCNsMMrMOpRPiF003d190318_TGTGTGAAGTAAACTG	4-2	4-2-2	60	1	it_0	10X_nuclei_v3_Broad
10x_nuclei_v3_macosko_pBICCNsMMrMOpRPiF003d190318_TGTGTGAGTTACCTGA	4-2	4-2-2	60	1	it_0	10X_nuclei_v3_Broad
10x_nuclei_v3_macosko_pBICCNsMMrMOpRPiF003d190318_TGTTCATAGAAACACT	4-2	4-2-2	60	1	it_0	10X_nuclei_v3_Broad
10x_nuclei_v3_macosko_pBICCNsMMrMOpRPiF003d190318_TGTTCTAAGTAGTGCG	4-1	4-1-1	60	0	it_0	10X_nuclei_v3_Broad
10x_nuclei_v3_macosko_pBICCNsMMrMOpRPiF003d190318_TGTTCTACAATCAGCT	4-2	4-2-2	58	1	it_0	10X_nuclei_v3_Broad
10x_nuclei_v3_macosko_pBICCNsMMrMOpRPiF003d190318_TGTTGAGGTGCTCTCT	4-2	4-2-2	58	1	it_0	10X_nuclei_v3_Broad
10x_nuclei_v3_macosko_pBICCNsMMrMOpRPiF003d190318_TGTTGAGGTGTTCGAT	4-1	4-1-1	60	1	it_0	10X_nuclei_v3_Broad
10x_nuclei_v3_macosko_pBICCNsMMrMOpRPiF003d190318_TGTTGGAAGAGCAAGA	4-1	4-1-1	60	1	it_0	10X_nuclei_v3_Broad
10x_nuclei_v3_macosko_pBICCNsMMrMOpRPiF003d190318_TTACCATAGTCATGAA	4-2	4-2-1	60	1	it_0	10X_nuclei_v3_Broad
10x_nuclei_v3_macosko_pBICCNsMMrMOpRPiF003d190318_TTACCGCAGTTTAGGA	4-2	4-2-1	60	1	it_0	10X_nuclei_v3_Broad
10x_nuclei_v3_macosko_pBICCNsMMrMOpRPiF003d190318_TTACCGCCAAACTCTG	4-1	4-1-1	60	1	it_0	10X_nuclei_v3_Broad
10x_nuclei_v3_macosko_pBICCNsMMrMOpRPiF003d190318_TTACCGCCAGAATGTA	4-2	4-2-2	58	1	it_0	10X_nuclei_v3_Broad
10x_nuclei_v3_macosko_pBICCNsMMrMOpRPiF003d190318_TTACGCCAGACGGATC	4-1	4-1-1	60	0	it_1	10X_nuclei_v3_Broad
10x_nuclei_v3_macosko_pBICCNsMMrMOpRPiF003d190318_TTAGGCACAGCTTCGG	4-1	4-1-1	60	1	it_0	10X_nuclei_v3_Broad
10x_nuclei_v3_macosko_pBICCNsMMrMOpRPiF003d190318_TTAGGGTAGTCATCCA	4-2	4-2-2	60	1	it_0	10X_nuclei_v3_Broad
10x_nuclei_v3_macosko_pBICCNsMMrMOpRPiF003d190318_TTAGGGTGTGAATAAC	4-1	4-1-1	60	1	it_1	10X_nuclei_v3_Broad
10x_nuclei_v3_macosko_pBICCNsMMrMOpRPiF003d190318_TTAGGGTTCCGCGAGT	4-1	4-1-1	60	1	it_0	10X_nuclei_v3_Broad
10x_nuclei_v3_macosko_pBICCNsMMrMOpRPiF003d190318_TTATTGCAGACGCCCT	4-1	4-1-1	60	0	it_0	10X_nuclei_v3_Broad
10x_nuclei_v3_macosko_pBICCNsMMrMOpRPiF003d190318_TTATTGCGTTGTGCCG	4-1	4-1-1	60	1	it_0	10X_nuclei_v3_Broad
10x_nuclei_v3_macosko_pBICCNsMMrMOpRPiF003d190318_TTCAATCTCTGGCCTT	4-2	4-2-2	58	1	it_0	10X_nuclei_v3_Broad
10x_nuclei_v3_macosko_pBICCNsMMrMOpRPiF003d190318_TTCACCGAGATGTTCC	4-1	4-1-1	60	1	it_0	10X_nuclei_v3_Broad
10x_nuclei_v3_macosko_pBICCNsMMrMOpRPiF003d190318_TTCACCGCATGTGGCC	4-2	4-2-3	60	17	it_0	10X_nuclei_v3_Broad
10x_nuclei_v3_macosko_pBICCNsMMrMOpRPiF003d190318_TTCACGCGTAACACCT	1-1	1-1-1	60	0	it_1	10X_nuclei_v3_Broad
10x_nuclei_v3_macosko_pBICCNsMMrMOpRPiF003d190318_TTCACGCTCCGAGCTG	4-1	4-1-1	60	1	it_0	10X_nuclei_v3_Broad
10x_nuclei_v3_macosko_pBICCNsMMrMOpRPiF003d190318_TTCAGGAAGTCTAACC	4-1	4-1-1	60	1	it_0	10X_nuclei_v3_Broad
10x_nuclei_v3_macosko_pBICCNsMMrMOpRPiF003d190318_TTCAGGAGTCACTCGG	4-1	4-1-1	60	1	it_0	10X_nuclei_v3_Broad
10x_nuclei_v3_macosko_pBICCNsMMrMOpRPiF003d190318_TTCATTGAGCCATCCG	4-1	4-1-1	60	1	it_0	10X_nuclei_v3_Broad
10x_nuclei_v3_macosko_pBICCNsMMrMOpRPiF003d190318_TTCATTGGTAGTCGGA	4-1	4-1-1	60	1	it_0	10X_nuclei_v3_Broad
10x_nuclei_v3_macosko_pBICCNsMMrMOpRPiF003d190318_TTCCAATCAAACTAGA	4-1	4-1-1	60	0	it_0	10X_nuclei_v3_Broad
10x_nuclei_v3_macosko_pBICCNsMMrMOpRPiF003d190318_TTCCAATCAGGCTTGC	1-1	1-1-1	60	0	it_1	10X_nuclei_v3_Broad
10x_nuclei_v3_macosko_pBICCNsMMrMOpRPiF003d190318_TTCCAATGTGGCCACT	4-2	4-2-1	58	1	it_0	10X_nuclei_v3_Broad
10x_nuclei_v3_macosko_pBICCNsMMrMOpRPiF003d190318_TTCCAATTCCACCTGT	4-1	4-1-1	60	1	it_0	10X_nuclei_v3_Broad
10x_nuclei_v3_macosko_pBICCNsMMrMOpRPiF003d190318_TTCCAATTCGCCTTTG	4-1	4-1-1	60	1	it_0	10X_nuclei_v3_Broad
10x_nuclei_v3_macosko_pBICCNsMMrMOpRPiF003d190318_TTCCACGAGCTCATAC	1-1	1-1-1	60	0	it_1	10X_nuclei_v3_Broad
10x_nuclei_v3_macosko_pBICCNsMMrMOpRPiF003d190318_TTCCTAAAGGTTACCT	4-2	4-2-2	60	1	it_0	10X_nuclei_v3_Broad
10x_nuclei_v3_macosko_pBICCNsMMrMOpRPiF003d190318_TTCCTTCCACGGAAGT	4-2	4-2-2	60	1	it_0	10X_nuclei_v3_Broad
10x_nuclei_v3_macosko_pBICCNsMMrMOpRPiF003d190318_TTCGCTGAGGTCGTGA	1-1	1-1-1	60	0	it_1	10X_nuclei_v3_Broad
10x_nuclei_v3_macosko_pBICCNsMMrMOpRPiF003d190318_TTCGGTCGTGCCTACG	4-1	4-1-1	60	1	it_0	10X_nuclei_v3_Broad
10x_nuclei_v3_macosko_pBICCNsMMrMOpRPiF003d190318_TTCTAACAGCTGAAGC	4-2	4-2-2	60	1	it_0	10X_nuclei_v3_Broad
10x_nuclei_v3_macosko_pBICCNsMMrMOpRPiF003d190318_TTCTAACAGTAGGAAG	4-2	4-2-2	60	1	it_0	10X_nuclei_v3_Broad
10x_nuclei_v3_macosko_pBICCNsMMrMOpRPiF003d190318_TTCTAACGTTGACTGT	1-1	1-1-1	60	0	it_1	10X_nuclei_v3_Broad
10x_nuclei_v3_macosko_pBICCNsMMrMOpRPiF003d190318_TTCTAGTGTCTCAGGC	4-2	4-2-1	60	1	it_0	10X_nuclei_v3_Broad
10x_nuclei_v3_macosko_pBICCNsMMrMOpRPiF003d190318_TTCTCTCCACTACCGG	4-2	4-2-3	60	1	it_0	10X_nuclei_v3_Broad
10x_nuclei_v3_macosko_pBICCNsMMrMOpRPiF003d190318_TTCTCTCCAGTTAGGG	4-2	4-2-3	60	1	it_0	10X_nuclei_v3_Broad
10x_nuclei_v3_macosko_pBICCNsMMrMOpRPiF003d190318_TTCTGTACAGGTCCCA	4-2	4-2-2	60	1	it_0	10X_nuclei_v3_Broad
10x_nuclei_v3_macosko_pBICCNsMMrMOpRPiF003d190318_TTCTTGAAGTGGAAAG	4-1	4-1-1	60	1	it_0	10X_nuclei_v3_Broad
10x_nuclei_v3_macosko_pBICCNsMMrMOpRPiF003d190318_TTGACCCGTATACCTG	4-2	4-2-2	58	1	it_0	10X_nuclei_v3_Broad
10x_nuclei_v3_macosko_pBICCNsMMrMOpRPiF003d190318_TTGACCCGTATGAAAC	4-1	4-1-1	60	1	it_0	10X_nuclei_v3_Broad
10x_nuclei_v3_macosko_pBICCNsMMrMOpRPiF003d190318_TTGATGGAGCCGGATA	1-1	1-1-1	60	0	it_0	10X_nuclei_v3_Broad
10x_nuclei_v3_macosko_pBICCNsMMrMOpRPiF003d190318_TTGATGGGTTAAGACA	4-1	4-1-1	68	1	it_0	10X_nuclei_v3_Broad
10x_nuclei_v3_macosko_pBICCNsMMrMOpRPiF003d190318_TTGCATTGTAGAATAC	4-1	4-1-1	60	1	it_0	10X_nuclei_v3_Broad
10x_nuclei_v3_macosko_pBICCNsMMrMOpRPiF003d190318_TTGCATTGTCCCGCAA	4-2	4-2-2	60	1	it_0	10X_nuclei_v3_Broad
10x_nuclei_v3_macosko_pBICCNsMMrMOpRPiF003d190318_TTGCCTGAGGGCAATC	4-1	4-1-1	66	1	it_0	10X_nuclei_v3_Broad
10x_nuclei_v3_macosko_pBICCNsMMrMOpRPiF003d190318_TTGCGTCGTCACTTAG	4-2	4-2-2	58	1	it_0	10X_nuclei_v3_Broad
10x_nuclei_v3_macosko_pBICCNsMMrMOpRPiF003d190318_TTGGATGGTTATAGAG	4-2	4-2-3	60	1	it_0	10X_nuclei_v3_Broad
10x_nuclei_v3_macosko_pBICCNsMMrMOpRPiF003d190318_TTGGGCGTCGTGAGAG	4-2	4-2-2	58	1	it_0	10X_nuclei_v3_Broad
10x_nuclei_v3_macosko_pBICCNsMMrMOpRPiF003d190318_TTGGTTTTCACTCCGT	4-1	4-1-1	60	1	it_0	10X_nuclei_v3_Broad
10x_nuclei_v3_macosko_pBICCNsMMrMOpRPiF003d190318_TTGTGGAAGGATTACA	4-1	4-1-1	60	1	it_0	10X_nuclei_v3_Broad
10x_nuclei_v3_macosko_pBICCNsMMrMOpRPiF003d190318_TTGTTGTAGTCCTGCG	4-1	4-1-1	60	0	it_0	10X_nuclei_v3_Broad
10x_nuclei_v3_macosko_pBICCNsMMrMOpRPiF003d190318_TTGTTGTTCAACTGGT	4-1	4-1-1	60	1	it_0	10X_nuclei_v3_Broad
10x_nuclei_v3_macosko_pBICCNsMMrMOpRPiF003d190318_TTTACCACAAGAGTGC	4-2	4-2-2	58	1	it_0	10X_nuclei_v3_Broad
10x_nuclei_v3_macosko_pBICCNsMMrMOpRPiF003d190318_TTTACCATCGACATTG	4-2	4-2-2	60	1	it_0	10X_nuclei_v3_Broad
10x_nuclei_v3_macosko_pBICCNsMMrMOpRPiF003d190318_TTTACCATCGTTGTGA	4-2	4-2-2	60	1	it_0	10X_nuclei_v3_Broad
10x_nuclei_v3_macosko_pBICCNsMMrMOpRPiF003d190318_TTTACGTCATTCTCTA	4-2	4-2-1	60	1	it_0	10X_nuclei_v3_Broad
10x_nuclei_v3_macosko_pBICCNsMMrMOpRPiF003d190318_TTTAGTCGTGATGAAT	4-2	4-2-2	60	1	it_0	10X_nuclei_v3_Broad
10x_nuclei_v3_macosko_pBICCNsMMrMOpRPiF003d190318_TTTAGTCGTTAATCGC	4-2	4-2-2	60	1	it_0	10X_nuclei_v3_Broad
10x_nuclei_v3_macosko_pBICCNsMMrMOpRPiF003d190318_TTTCACAAGCATACTC	1-1	1-1-1	60	0	it_0	10X_nuclei_v3_Broad
10x_nuclei_v3_macosko_pBICCNsMMrMOpRPiF003d190318_TTTCATGTCTCGCAGG	4-2	4-2-2	60	1	it_0	10X_nuclei_v3_Broad
10x_nuclei_v3_macosko_pBICCNsMMrMOpRPiF003d190318_TTTCCTCGTCTGTAAC	4-1	4-1-1	60	1	it_0	10X_nuclei_v3_Broad
10x_nuclei_v3_macosko_pBICCNsMMrMOpRPiF003d190318_TTTCGATGTCCTCATC	4-1	4-1-1	60	1	it_0	10X_nuclei_v3_Broad
10x_nuclei_v3_macosko_pBICCNsMMrMOpRPiF003d190318_TTTGATCGTACAGAGC	4-2	4-2-2	60	1	it_0	10X_nuclei_v3_Broad
10x_nuclei_v3_macosko_pBICCNsMMrMOpRPiF003d190318_TTTGATCGTACAGCGA	4-2	4-2-2	60	1	it_0	10X_nuclei_v3_Broad
10x_nuclei_v3_macosko_pBICCNsMMrMOpRPiF003d190318_TTTGATCTCAAACGAA	4-1	4-1-1	60	0	it_0	10X_nuclei_v3_Broad
10x_nuclei_v3_macosko_pBICCNsMMrMOpRPiF003d190318_TTTGGAGTCACAGTGT	4-2	4-2-2	60	1	it_0	10X_nuclei_v3_Broad
10x_nuclei_v3_macosko_pBICCNsMMrMOpRPiF003d190318_TTTGGTTGTCGAATGG	4-2	4-2-2	60	1	it_0	10X_nuclei_v3_Broad
10x_nuclei_v3_macosko_pBICCNsMMrMOpRPiF003d190318_TTTGTTGAGGTTCATC	4-1	4-1-1	60	1	it_0	10X_nuclei_v3_Broad
10x_nuclei_v3_macosko_pBICCNsMMrMOpRPiF003d190318_TTTGTTGGTTGCTCAA	1-1	1-1-1	60	0	it_0	10X_nuclei_v3_Broad
10x_nuclei_v3_macosko_pBICCNsMMrMOpRPiF003d190318_TTTGTTGTCCGTAGTA	4-1	4-1-1	60	0	it_0	10X_nuclei_v3_Broad
10x_nuclei_v3_macosko_pBICCNsMMrMOpRAiF004d190318_AAACCCAGTTGTGTTG	4-1	4-1-1	60	1	it_0	10X_nuclei_v3_Broad
10x_nuclei_v3_macosko_pBICCNsMMrMOpRAiF004d190318_AAACCCATCGCTAAAC	4-2	4-2-1	59	1	it_0	10X_nuclei_v3_Broad
10x_nuclei_v3_macosko_pBICCNsMMrMOpRAiF004d190318_AAAGAACGTCGGTACC	4-2	4-2-1	59	1	it_0	10X_nuclei_v3_Broad
10x_nuclei_v3_macosko_pBICCNsMMrMOpRAiF004d190318_AAAGGTAGTCAGTCCG	4-1	4-1-1	60	1	it_0	10X_nuclei_v3_Broad
10x_nuclei_v3_macosko_pBICCNsMMrMOpRAiF004d190318_AACAAAGCAAGAAACT	4-2	4-2-1	60	1	it_5	10X_nuclei_v3_Broad
10x_nuclei_v3_macosko_pBICCNsMMrMOpRAiF004d190318_AAGAACAAGGCAGGTT	4-2	4-2-1	59	1	it_0	10X_nuclei_v3_Broad
10x_nuclei_v3_macosko_pBICCNsMMrMOpRAiF004d190318_AAGCATCAGAATCTAG	4-2	4-2-1	59	1	it_0	10X_nuclei_v3_Broad
10x_nuclei_v3_macosko_pBICCNsMMrMOpRAiF004d190318_AAGCGTTAGCAAGTCG	4-2	4-2-1	60	1	it_0	10X_nuclei_v3_Broad
10x_nuclei_v3_macosko_pBICCNsMMrMOpRAiF004d190318_AAGCGTTCACTGTCGG	4-2	4-2-1	60	1	it_5	10X_nuclei_v3_Broad
10x_nuclei_v3_macosko_pBICCNsMMrMOpRAiF004d190318_AATAGAGGTAGTCACT	4-1	4-1-1	60	1	it_5	10X_nuclei_v3_Broad
10x_nuclei_v3_macosko_pBICCNsMMrMOpRAiF004d190318_AATCGTGAGAGAACCC	4-2	4-2-1	59	1	it_5	10X_nuclei_v3_Broad
10x_nuclei_v3_macosko_pBICCNsMMrMOpRAiF004d190318_AATGAAGGTAGACGTG	4-1	4-1-1	60	1	it_0	10X_nuclei_v3_Broad
10x_nuclei_v3_macosko_pBICCNsMMrMOpRAiF004d190318_AATGGCTAGCCTGTGC	4-2	4-2-1	59	1	it_5	10X_nuclei_v3_Broad
10x_nuclei_v3_macosko_pBICCNsMMrMOpRAiF004d190318_AATGGCTGTCTACACA	4-2	4-2-1	60	1	it_0	10X_nuclei_v3_Broad
10x_nuclei_v3_macosko_pBICCNsMMrMOpRAiF004d190318_ACACCAAAGGGACACT	4-1	4-1-1	60	1	it_0	10X_nuclei_v3_Broad
10x_nuclei_v3_macosko_pBICCNsMMrMOpRAiF004d190318_ACAGAAAAGCGCTGAA	4-1	4-1-1	60	1	it_0	10X_nuclei_v3_Broad
10x_nuclei_v3_macosko_pBICCNsMMrMOpRAiF004d190318_ACAGGGACAAATGGCG	4-2	4-2-1	59	1	it_0	10X_nuclei_v3_Broad
10x_nuclei_v3_macosko_pBICCNsMMrMOpRAiF004d190318_ACAGGGACAATGTCAC	4-2	4-2-1	59	1	it_5	10X_nuclei_v3_Broad
10x_nuclei_v3_macosko_pBICCNsMMrMOpRAiF004d190318_ACAGGGAGTTCTATCT	1-1	1-1-1	61	0	it_1	10X_nuclei_v3_Broad
10x_nuclei_v3_macosko_pBICCNsMMrMOpRAiF004d190318_ACCAAACTCAGCTCTC	4-1	4-1-1	60	1	it_0	10X_nuclei_v3_Broad
10x_nuclei_v3_macosko_pBICCNsMMrMOpRAiF004d190318_ACCAACAGTCGTACAT	4-2	4-2-1	60	1	it_5	10X_nuclei_v3_Broad
10x_nuclei_v3_macosko_pBICCNsMMrMOpRAiF004d190318_ACCACAACAGCGATTT	4-2	4-2-1	59	1	it_5	10X_nuclei_v3_Broad
10x_nuclei_v3_macosko_pBICCNsMMrMOpRAiF004d190318_ACCGTTCTCTGTCGCT	4-1	4-1-1	60	1	it_0	10X_nuclei_v3_Broad
10x_nuclei_v3_macosko_pBICCNsMMrMOpRAiF004d190318_ACCTGAACATTGTACG	4-1	4-1-1	59	1	it_0	10X_nuclei_v3_Broad
10x_nuclei_v3_macosko_pBICCNsMMrMOpRAiF004d190318_ACGCACGGTGACAACG	4-2	4-2-1	59	1	it_5	10X_nuclei_v3_Broad
10x_nuclei_v3_macosko_pBICCNsMMrMOpRAiF004d190318_ACGTACAAGCATACTC	4-1	4-1-1	60	1	it_0	10X_nuclei_v3_Broad
10x_nuclei_v3_macosko_pBICCNsMMrMOpRAiF004d190318_ACTCCCAGTACCTTCC	4-1	4-1-1	60	3	it_0	10X_nuclei_v3_Broad
10x_nuclei_v3_macosko_pBICCNsMMrMOpRAiF004d190318_ACTCTCGCATTAGGAA	6-1	6-1-1	24	8	it_7	10X_nuclei_v3_Broad
10x_nuclei_v3_macosko_pBICCNsMMrMOpRAiF004d190318_ACTTTCAGTTTACACG	4-2	4-2-1	60	1	it_5	10X_nuclei_v3_Broad
10x_nuclei_v3_macosko_pBICCNsMMrMOpRAiF004d190318_AGAAATGAGTTTGTCG	4-1	4-1-1	60	1	it_0	10X_nuclei_v3_Broad
10x_nuclei_v3_macosko_pBICCNsMMrMOpRAiF004d190318_AGAACAATCGGAGATG	4-1	4-1-1	59	22	it_0	10X_nuclei_v3_Broad
10x_nuclei_v3_macosko_pBICCNsMMrMOpRAiF004d190318_AGAAGTATCCTGGTCT	4-1	4-1-1	60	1	it_0	10X_nuclei_v3_Broad
10x_nuclei_v3_macosko_pBICCNsMMrMOpRAiF004d190318_AGACCCGTCGTTCCTG	4-2	4-2-1	59	1	it_0	10X_nuclei_v3_Broad
10x_nuclei_v3_macosko_pBICCNsMMrMOpRAiF004d190318_AGAGCCCGTTGCGGCT	4-2	4-2-1	60	1	it_0	10X_nuclei_v3_Broad
10x_nuclei_v3_macosko_pBICCNsMMrMOpRAiF004d190318_AGATAGAGTTGGTGTT	4-1	4-1-1	60	1	it_5	10X_nuclei_v3_Broad
10x_nuclei_v3_macosko_pBICCNsMMrMOpRAiF004d190318_AGATGCTGTGTCTTCC	4-1	4-1-1	60	3	it_4	10X_nuclei_v3_Broad
10x_nuclei_v3_macosko_pBICCNsMMrMOpRAiF004d190318_AGCCAATTCAGACCCG	4-2	4-2-1	59	1	it_0	10X_nuclei_v3_Broad
10x_nuclei_v3_macosko_pBICCNsMMrMOpRAiF004d190318_AGCCACGCAGGGAGAG	4-1	4-1-1	60	1	it_0	10X_nuclei_v3_Broad
10x_nuclei_v3_macosko_pBICCNsMMrMOpRAiF004d190318_AGCCAGCGTTGCATAC	4-1	4-1-1	60	3	it_5	10X_nuclei_v3_Broad
10x_nuclei_v3_macosko_pBICCNsMMrMOpRAiF004d190318_AGCGCTGAGTAGATCA	4-2	4-2-1	59	1	it_0	10X_nuclei_v3_Broad
10x_nuclei_v3_macosko_pBICCNsMMrMOpRAiF004d190318_AGGAAATAGTATGTAG	4-2	4-2-1	59	1	it_5	10X_nuclei_v3_Broad
10x_nuclei_v3_macosko_pBICCNsMMrMOpRAiF004d190318_AGGAATACAAGATTGA	4-1	4-1-1	60	1	it_0	10X_nuclei_v3_Broad
10x_nuclei_v3_macosko_pBICCNsMMrMOpRAiF004d190318_AGGACTTTCTGGTGCG	4-2	4-2-1	60	1	it_0	10X_nuclei_v3_Broad
10x_nuclei_v3_macosko_pBICCNsMMrMOpRAiF004d190318_AGGCTGCCATGACGTT	4-1	4-1-1	60	1	it_0	10X_nuclei_v3_Broad
10x_nuclei_v3_macosko_pBICCNsMMrMOpRAiF004d190318_AGGCTGCGTGAAGCTG	4-1	4-1-1	60	1	it_0	10X_nuclei_v3_Broad
10x_nuclei_v3_macosko_pBICCNsMMrMOpRAiF004d190318_AGGCTGCTCTGCTCTG	4-1	4-1-1	60	1	it_5	10X_nuclei_v3_Broad
10x_nuclei_v3_macosko_pBICCNsMMrMOpRAiF004d190318_AGGGAGTCATCGATAC	4-2	4-2-1	60	1	it_0	10X_nuclei_v3_Broad
10x_nuclei_v3_macosko_pBICCNsMMrMOpRAiF004d190318_AGGGTCCCATGAAGGC	4-2	4-2-1	59	1	it_0	10X_nuclei_v3_Broad
10x_nuclei_v3_macosko_pBICCNsMMrMOpRAiF004d190318_AGGGTTTCAACCAACT	4-2	4-2-1	59	1	it_0	10X_nuclei_v3_Broad
10x_nuclei_v3_macosko_pBICCNsMMrMOpRAiF004d190318_AGGTTGTAGATGCTTC	4-1	4-1-1	60	22	it_0	10X_nuclei_v3_Broad
10x_nuclei_v3_macosko_pBICCNsMMrMOpRAiF004d190318_AGGTTGTGTACCAGAG	4-2	4-2-1	60	1	it_0	10X_nuclei_v3_Broad
10x_nuclei_v3_macosko_pBICCNsMMrMOpRAiF004d190318_AGTACCACATTGTAGC	4-1	4-1-1	60	1	it_0	10X_nuclei_v3_Broad
10x_nuclei_v3_macosko_pBICCNsMMrMOpRAiF004d190318_AGTACTGCACGAAAGC	4-1	4-1-1	60	1	it_0	10X_nuclei_v3_Broad
10x_nuclei_v3_macosko_pBICCNsMMrMOpRAiF004d190318_AGTAGTCGTCCACGCA	4-1	4-1-1	60	0	it_1	10X_nuclei_v3_Broad
10x_nuclei_v3_macosko_pBICCNsMMrMOpRAiF004d190318_AGTCAACAGCGCTTCG	4-2	4-2-1	59	1	it_0	10X_nuclei_v3_Broad
10x_nuclei_v3_macosko_pBICCNsMMrMOpRAiF004d190318_AGTCAACTCAGCGGAA	4-2	4-2-1	60	1	it_0	10X_nuclei_v3_Broad
10x_nuclei_v3_macosko_pBICCNsMMrMOpRAiF004d190318_AGTCACATCTGGGTCG	4-2	4-2-1	59	1	it_5	10X_nuclei_v3_Broad
10x_nuclei_v3_macosko_pBICCNsMMrMOpRAiF004d190318_AGTCTCCTCGAACGGA	4-1	4-1-1	60	1	it_0	10X_nuclei_v3_Broad
10x_nuclei_v3_macosko_pBICCNsMMrMOpRAiF004d190318_AGTGCCGTCATTTGCT	4-2	4-2-1	59	1	it_0	10X_nuclei_v3_Broad
10x_nuclei_v3_macosko_pBICCNsMMrMOpRAiF004d190318_AGTGTTGCAGTGGCTC	4-1	4-1-1	60	1	it_0	10X_nuclei_v3_Broad
10x_nuclei_v3_macosko_pBICCNsMMrMOpRAiF004d190318_AGTTCGAGTGCATTAC	4-2	4-2-1	59	1	it_5	10X_nuclei_v3_Broad
10x_nuclei_v3_macosko_pBICCNsMMrMOpRAiF004d190318_ATAGACCCAATTGGTC	4-2	4-2-1	59	1	it_5	10X_nuclei_v3_Broad
10x_nuclei_v3_macosko_pBICCNsMMrMOpRAiF004d190318_ATAGGCTCAGACAAAT	4-2	4-2-1	59	1	it_5	10X_nuclei_v3_Broad
10x_nuclei_v3_macosko_pBICCNsMMrMOpRAiF004d190318_ATATCCTGTTAAGACA	4-1	4-1-1	60	1	it_0	10X_nuclei_v3_Broad
10x_nuclei_v3_macosko_pBICCNsMMrMOpRAiF004d190318_ATATCCTTCTACACTT	4-1	4-1-1	60	1	it_0	10X_nuclei_v3_Broad
10x_nuclei_v3_macosko_pBICCNsMMrMOpRAiF004d190318_ATCACAGCAGAGCGTA	4-2	4-2-1	59	1	it_5	10X_nuclei_v3_Broad
10x_nuclei_v3_macosko_pBICCNsMMrMOpRAiF004d190318_ATCATTCTCTGGCCGA	4-2	4-2-1	59	1	it_5	10X_nuclei_v3_Broad
10x_nuclei_v3_macosko_pBICCNsMMrMOpRAiF004d190318_ATCCGTCAGAAGCTCG	4-2	4-2-1	59	1	it_0	10X_nuclei_v3_Broad
10x_nuclei_v3_macosko_pBICCNsMMrMOpRAiF004d190318_ATCGATGGTAGAGACC	4-2	4-2-1	59	1	it_5	10X_nuclei_v3_Broad
10x_nuclei_v3_macosko_pBICCNsMMrMOpRAiF004d190318_ATCGCCTGTTATAGAG	4-1	4-1-1	60	1	it_0	10X_nuclei_v3_Broad
10x_nuclei_v3_macosko_pBICCNsMMrMOpRAiF004d190318_ATCGGATTCATCTGTT	4-1	4-1-1	60	1	it_0	10X_nuclei_v3_Broad
10x_nuclei_v3_macosko_pBICCNsMMrMOpRAiF004d190318_ATCGGCGCATCCGGTG	1-1	1-1-1	60	0	it_0	10X_nuclei_v3_Broad
10x_nuclei_v3_macosko_pBICCNsMMrMOpRAiF004d190318_ATCGTCCAGTCACGAG	4-2	4-2-1	59	1	it_5	10X_nuclei_v3_Broad
10x_nuclei_v3_macosko_pBICCNsMMrMOpRAiF004d190318_ATCTCTACACCCTAGG	4-2	4-2-1	59	1	it_0	10X_nuclei_v3_Broad
10x_nuclei_v3_macosko_pBICCNsMMrMOpRAiF004d190318_ATCTTCAAGGGTCTTT	4-2	4-2-1	60	1	it_0	10X_nuclei_v3_Broad
10x_nuclei_v3_macosko_pBICCNsMMrMOpRAiF004d190318_ATGAAAGGTATCAGCT	4-2	4-2-1	60	1	it_5	10X_nuclei_v3_Broad
10x_nuclei_v3_macosko_pBICCNsMMrMOpRAiF004d190318_ATGACCACATGCACTA	4-1	4-1-1	60	1	it_0	10X_nuclei_v3_Broad
10x_nuclei_v3_macosko_pBICCNsMMrMOpRAiF004d190318_ATGAGGGTCACCATAG	4-1	4-1-1	60	1	it_0	10X_nuclei_v3_Broad
10x_nuclei_v3_macosko_pBICCNsMMrMOpRAiF004d190318_ATGCCTCGTTACACAC	4-1	4-1-1	60	1	it_0	10X_nuclei_v3_Broad
10x_nuclei_v3_macosko_pBICCNsMMrMOpRAiF004d190318_ATGCCTCTCGCCTATC	4-2	4-2-1	60	1	it_5	10X_nuclei_v3_Broad
10x_nuclei_v3_macosko_pBICCNsMMrMOpRAiF004d190318_ATGGATCAGTATGAAC	4-2	4-2-1	60	1	it_0	10X_nuclei_v3_Broad
10x_nuclei_v3_macosko_pBICCNsMMrMOpRAiF004d190318_ATGTCCCAGCCACCGT	4-2	4-2-1	59	1	it_0	10X_nuclei_v3_Broad
10x_nuclei_v3_macosko_pBICCNsMMrMOpRAiF004d190318_ATGTCTTTCGCTCCTA	4-1	4-1-1	60	1	it_0	10X_nuclei_v3_Broad
10x_nuclei_v3_macosko_pBICCNsMMrMOpRAiF004d190318_ATTACCTAGGGTCTTT	4-1	4-1-1	60	1	it_0	10X_nuclei_v3_Broad
10x_nuclei_v3_macosko_pBICCNsMMrMOpRAiF004d190318_ATTACTCAGGCATCTT	4-1	4-1-1	60	1	it_0	10X_nuclei_v3_Broad
10x_nuclei_v3_macosko_pBICCNsMMrMOpRAiF004d190318_ATTCCCGAGGTGATCG	4-1	4-1-1	60	1	it_0	10X_nuclei_v3_Broad
10x_nuclei_v3_macosko_pBICCNsMMrMOpRAiF004d190318_ATTCCTAGTATGAGCG	4-2	4-2-1	59	1	it_0	10X_nuclei_v3_Broad
10x_nuclei_v3_macosko_pBICCNsMMrMOpRAiF004d190318_ATTCTTGTCATACGGT	4-2	4-2-1	59	1	it_5	10X_nuclei_v3_Broad
10x_nuclei_v3_macosko_pBICCNsMMrMOpRAiF004d190318_ATTGGGTAGCAGCGAT	4-2	4-2-1	59	1	it_0	10X_nuclei_v3_Broad
10x_nuclei_v3_macosko_pBICCNsMMrMOpRAiF004d190318_ATTGGGTCACGCCAGT	4-1	4-1-1	61	0	it_1	10X_nuclei_v3_Broad
10x_nuclei_v3_macosko_pBICCNsMMrMOpRAiF004d190318_ATTGTTCAGACTGGGT	4-2	4-2-1	59	1	it_0	10X_nuclei_v3_Broad
10x_nuclei_v3_macosko_pBICCNsMMrMOpRAiF004d190318_ATTTACCAGTTCATCG	4-1	4-1-1	60	1	it_0	10X_nuclei_v3_Broad
10x_nuclei_v3_macosko_pBICCNsMMrMOpRAiF004d190318_CAAAGAATCAACACCA	4-2	4-2-1	59	1	it_0	10X_nuclei_v3_Broad
10x_nuclei_v3_macosko_pBICCNsMMrMOpRAiF004d190318_CAACAACGTGTGAGCA	4-2	4-2-1	60	1	it_0	10X_nuclei_v3_Broad
10x_nuclei_v3_macosko_pBICCNsMMrMOpRAiF004d190318_CAACAGTGTGTCGCTG	4-1	4-1-1	60	1	it_5	10X_nuclei_v3_Broad
10x_nuclei_v3_macosko_pBICCNsMMrMOpRAiF004d190318_CAACAGTTCGTAGAGG	4-2	4-2-1	59	1	it_5	10X_nuclei_v3_Broad
10x_nuclei_v3_macosko_pBICCNsMMrMOpRAiF004d190318_CAAGACTTCGGTAGAG	4-2	4-2-1	59	1	it_0	10X_nuclei_v3_Broad
10x_nuclei_v3_macosko_pBICCNsMMrMOpRAiF004d190318_CAAGAGGCATGGAGAC	4-1	4-1-1	60	1	it_0	10X_nuclei_v3_Broad
10x_nuclei_v3_macosko_pBICCNsMMrMOpRAiF004d190318_CACACAAGTGCCGTAC	4-2	4-2-1	60	1	it_0	10X_nuclei_v3_Broad
10x_nuclei_v3_macosko_pBICCNsMMrMOpRAiF004d190318_CACCAAATCTACTGAG	4-1	4-1-1	60	1	it_0	10X_nuclei_v3_Broad
10x_nuclei_v3_macosko_pBICCNsMMrMOpRAiF004d190318_CACGAATTCCAGCCTT	4-1	4-1-1	60	0	it_1	10X_nuclei_v3_Broad
10x_nuclei_v3_macosko_pBICCNsMMrMOpRAiF004d190318_CACTGAAAGAGTCTGG	4-1	4-1-1	60	1	it_0	10X_nuclei_v3_Broad
10x_nuclei_v3_macosko_pBICCNsMMrMOpRAiF004d190318_CACTGTCAGCAAACAT	4-2	4-2-1	59	1	it_0	10X_nuclei_v3_Broad
10x_nuclei_v3_macosko_pBICCNsMMrMOpRAiF004d190318_CACTGTCCAAATTGCC	4-1	4-1-1	60	1	it_0	10X_nuclei_v3_Broad
10x_nuclei_v3_macosko_pBICCNsMMrMOpRAiF004d190318_CACTGTCTCCACGAAT	4-1	4-1-1	60	1	it_1	10X_nuclei_v3_Broad
10x_nuclei_v3_macosko_pBICCNsMMrMOpRAiF004d190318_CAGAGCCTCCCGTGTT	4-1	4-1-1	60	1	it_0	10X_nuclei_v3_Broad
10x_nuclei_v3_macosko_pBICCNsMMrMOpRAiF004d190318_CAGATACAGTCGAATA	4-1	4-1-1	60	3	it_0	10X_nuclei_v3_Broad
10x_nuclei_v3_macosko_pBICCNsMMrMOpRAiF004d190318_CAGCGTGGTCTACGAT	4-1	4-1-1	60	1	it_0	10X_nuclei_v3_Broad
10x_nuclei_v3_macosko_pBICCNsMMrMOpRAiF004d190318_CAGGGCTAGAAGATCT	4-1	4-1-1	60	1	it_0	10X_nuclei_v3_Broad
10x_nuclei_v3_macosko_pBICCNsMMrMOpRAiF004d190318_CAGTTCCCATGTGGCC	4-2	4-2-1	60	1	it_0	10X_nuclei_v3_Broad
10x_nuclei_v3_macosko_pBICCNsMMrMOpRAiF004d190318_CAGTTCCGTCTCGGAC	4-2	4-2-1	59	1	it_5	10X_nuclei_v3_Broad
10x_nuclei_v3_macosko_pBICCNsMMrMOpRAiF004d190318_CATAAGCTCTTAGCAG	4-2	4-2-1	60	1	it_5	10X_nuclei_v3_Broad
10x_nuclei_v3_macosko_pBICCNsMMrMOpRAiF004d190318_CATCCCAAGGAAAGGT	4-2	4-2-1	60	1	it_5	10X_nuclei_v3_Broad
10x_nuclei_v3_macosko_pBICCNsMMrMOpRAiF004d190318_CATCCCATCTGAACGT	4-2	4-2-1	59	1	it_5	10X_nuclei_v3_Broad
10x_nuclei_v3_macosko_pBICCNsMMrMOpRAiF004d190318_CATCGGGAGAGCTGAC	4-1	4-1-1	60	1	it_0	10X_nuclei_v3_Broad
10x_nuclei_v3_macosko_pBICCNsMMrMOpRAiF004d190318_CATGCAATCAGAGCGA	4-1	4-1-1	60	1	it_0	10X_nuclei_v3_Broad
10x_nuclei_v3_macosko_pBICCNsMMrMOpRAiF004d190318_CATGCAATCGAACGCC	4-2	4-2-1	59	1	it_5	10X_nuclei_v3_Broad
10x_nuclei_v3_macosko_pBICCNsMMrMOpRAiF004d190318_CATGGTACAATTGAAG	4-2	4-2-1	59	1	it_5	10X_nuclei_v3_Broad
10x_nuclei_v3_macosko_pBICCNsMMrMOpRAiF004d190318_CATTCATAGTTTCGGT	4-1	4-1-1	60	1	it_0	10X_nuclei_v3_Broad
10x_nuclei_v3_macosko_pBICCNsMMrMOpRAiF004d190318_CATTCCGTCGTAGCCG	4-2	4-2-1	59	1	it_5	10X_nuclei_v3_Broad
10x_nuclei_v3_macosko_pBICCNsMMrMOpRAiF004d190318_CATTGAGTCAAGAGTA	4-2	4-2-1	59	1	it_5	10X_nuclei_v3_Broad
10x_nuclei_v3_macosko_pBICCNsMMrMOpRAiF004d190318_CATTGCCGTTCTCTCG	4-2	4-2-1	59	1	it_5	10X_nuclei_v3_Broad
10x_nuclei_v3_macosko_pBICCNsMMrMOpRAiF004d190318_CCAAGCGAGACGAGCT	4-1	4-1-1	60	1	it_0	10X_nuclei_v3_Broad
10x_nuclei_v3_macosko_pBICCNsMMrMOpRAiF004d190318_CCAAGCGAGTAGGTTA	4-1	4-1-1	60	1	it_0	10X_nuclei_v3_Broad
10x_nuclei_v3_macosko_pBICCNsMMrMOpRAiF004d190318_CCACAAAAGTCGGCAA	4-2	4-2-1	59	1	it_5	10X_nuclei_v3_Broad
10x_nuclei_v3_macosko_pBICCNsMMrMOpRAiF004d190318_CCACACTTCTAGATCG	4-2	4-2-1	59	1	it_0	10X_nuclei_v3_Broad
10x_nuclei_v3_macosko_pBICCNsMMrMOpRAiF004d190318_CCACCATAGCTGTTCA	4-1	4-1-1	60	1	it_0	10X_nuclei_v3_Broad
10x_nuclei_v3_macosko_pBICCNsMMrMOpRAiF004d190318_CCATCACGTTAACAGA	4-1	4-1-1	60	1	it_0	10X_nuclei_v3_Broad
10x_nuclei_v3_macosko_pBICCNsMMrMOpRAiF004d190318_CCCATTGGTCATGGCC	4-2	4-2-1	59	1	it_5	10X_nuclei_v3_Broad
10x_nuclei_v3_macosko_pBICCNsMMrMOpRAiF004d190318_CCCGGAACAGTCTTCC	4-1	4-1-1	60	1	it_0	10X_nuclei_v3_Broad
10x_nuclei_v3_macosko_pBICCNsMMrMOpRAiF004d190318_CCCGGAACATAGAAAC	4-1	4-1-1	60	1	it_0	10X_nuclei_v3_Broad
10x_nuclei_v3_macosko_pBICCNsMMrMOpRAiF004d190318_CCGCAAGCACCAGTTA	4-1	4-1-1	60	1	it_0	10X_nuclei_v3_Broad
10x_nuclei_v3_macosko_pBICCNsMMrMOpRAiF004d190318_CCGCAAGGTGGGTTGA	4-2	4-2-1	59	1	it_0	10X_nuclei_v3_Broad
10x_nuclei_v3_macosko_pBICCNsMMrMOpRAiF004d190318_CCGGGTACACTGTGTA	4-1	4-1-1	60	1	it_0	10X_nuclei_v3_Broad
10x_nuclei_v3_macosko_pBICCNsMMrMOpRAiF004d190318_CCGTGAGGTGTGATGG	4-2	4-2-1	59	1	it_0	10X_nuclei_v3_Broad
10x_nuclei_v3_macosko_pBICCNsMMrMOpRAiF004d190318_CCTCCAAAGCTGTTAC	4-2	4-2-1	59	1	it_5	10X_nuclei_v3_Broad
10x_nuclei_v3_macosko_pBICCNsMMrMOpRAiF004d190318_CCTCCAAGTCGCACAC	4-2	4-2-1	60	1	it_5	10X_nuclei_v3_Broad
10x_nuclei_v3_macosko_pBICCNsMMrMOpRAiF004d190318_CCTCTAGGTTAGTCGT	4-1	4-1-1	60	1	it_0	10X_nuclei_v3_Broad
10x_nuclei_v3_macosko_pBICCNsMMrMOpRAiF004d190318_CCTCTCCCAATAGTCC	4-2	4-2-1	60	1	it_5	10X_nuclei_v3_Broad
10x_nuclei_v3_macosko_pBICCNsMMrMOpRAiF004d190318_CCTCTCCTCTTCCAGC	4-2	4-2-1	59	1	it_0	10X_nuclei_v3_Broad
10x_nuclei_v3_macosko_pBICCNsMMrMOpRAiF004d190318_CGAGTTACAGAACTAA	4-1	4-1-1	60	1	it_0	10X_nuclei_v3_Broad
10x_nuclei_v3_macosko_pBICCNsMMrMOpRAiF004d190318_CGATGGCTCGGCCAAC	4-1	4-1-1	59	1	it_0	10X_nuclei_v3_Broad
10x_nuclei_v3_macosko_pBICCNsMMrMOpRAiF004d190318_CGCAGGTAGTTCATGC	4-2	4-2-1	60	1	it_0	10X_nuclei_v3_Broad
10x_nuclei_v3_macosko_pBICCNsMMrMOpRAiF004d190318_CGCATAATCAGCCCAG	4-1	4-1-1	60	1	it_0	10X_nuclei_v3_Broad
10x_nuclei_v3_macosko_pBICCNsMMrMOpRAiF004d190318_CGCGTGAAGGTCATCT	4-1	4-1-1	60	1	it_0	10X_nuclei_v3_Broad
10x_nuclei_v3_macosko_pBICCNsMMrMOpRAiF004d190318_CGCGTGACATCTAGAC	4-1	4-1-1	60	1	it_0	10X_nuclei_v3_Broad
10x_nuclei_v3_macosko_pBICCNsMMrMOpRAiF004d190318_CGGAACCGTATTCTCT	4-2	4-2-1	59	1	it_0	10X_nuclei_v3_Broad
10x_nuclei_v3_macosko_pBICCNsMMrMOpRAiF004d190318_CGGACACGTATGCTAC	4-1	4-1-1	60	1	it_0	10X_nuclei_v3_Broad
10x_nuclei_v3_macosko_pBICCNsMMrMOpRAiF004d190318_CGGGACTGTCTGATAC	4-1	4-1-1	60	1	it_0	10X_nuclei_v3_Broad
10x_nuclei_v3_macosko_pBICCNsMMrMOpRAiF004d190318_CGGGACTTCATGCCCT	4-2	4-2-1	60	1	it_0	10X_nuclei_v3_Broad
10x_nuclei_v3_macosko_pBICCNsMMrMOpRAiF004d190318_CGGGTGTTCTTCACAT	4-1	4-1-1	60	1	it_0	10X_nuclei_v3_Broad
10x_nuclei_v3_macosko_pBICCNsMMrMOpRAiF004d190318_CGTAAGTTCACAGTGT	4-2	4-2-1	60	1	it_0	10X_nuclei_v3_Broad
10x_nuclei_v3_macosko_pBICCNsMMrMOpRAiF004d190318_CGTCCATCACGAGGAT	4-2	4-2-1	60	1	it_5	10X_nuclei_v3_Broad
10x_nuclei_v3_macosko_pBICCNsMMrMOpRAiF004d190318_CGTGAATTCAAGGACG	4-1	4-1-1	60	1	it_0	10X_nuclei_v3_Broad
10x_nuclei_v3_macosko_pBICCNsMMrMOpRAiF004d190318_CGTTGGGCAAGCACCC	4-2	4-2-1	60	1	it_5	10X_nuclei_v3_Broad
10x_nuclei_v3_macosko_pBICCNsMMrMOpRAiF004d190318_CTACAGAAGCGTTCAT	4-2	4-2-1	60	1	it_0	10X_nuclei_v3_Broad
10x_nuclei_v3_macosko_pBICCNsMMrMOpRAiF004d190318_CTACCTGCATGACAGG	4-1	4-1-1	60	1	it_0	10X_nuclei_v3_Broad
10x_nuclei_v3_macosko_pBICCNsMMrMOpRAiF004d190318_CTACGGGGTGGCGTAA	4-2	4-2-1	59	1	it_5	10X_nuclei_v3_Broad
10x_nuclei_v3_macosko_pBICCNsMMrMOpRAiF004d190318_CTACTATCATTCCTCG	4-1	4-1-1	60	1	it_0	10X_nuclei_v3_Broad
10x_nuclei_v3_macosko_pBICCNsMMrMOpRAiF004d190318_CTATCCGAGTCCTACA	4-2	4-2-1	59	1	it_5	10X_nuclei_v3_Broad
10x_nuclei_v3_macosko_pBICCNsMMrMOpRAiF004d190318_CTCAAGAAGATTAGCA	4-2	4-2-1	60	1	it_5	10X_nuclei_v3_Broad
10x_nuclei_v3_macosko_pBICCNsMMrMOpRAiF004d190318_CTCAAGAGTTCGTGCG	4-2	4-2-1	59	1	it_5	10X_nuclei_v3_Broad
10x_nuclei_v3_macosko_pBICCNsMMrMOpRAiF004d190318_CTCACTGGTCCCTCAT	4-2	4-2-1	59	1	it_0	10X_nuclei_v3_Broad
10x_nuclei_v3_macosko_pBICCNsMMrMOpRAiF004d190318_CTCAGGGAGGTGCTGA	4-1	4-1-1	60	1	it_0	10X_nuclei_v3_Broad
10x_nuclei_v3_macosko_pBICCNsMMrMOpRAiF004d190318_CTCAGTCTCCCAGGCA	4-1	4-1-1	60	1	it_0	10X_nuclei_v3_Broad
10x_nuclei_v3_macosko_pBICCNsMMrMOpRAiF004d190318_CTCATCGGTGCTGTCG	4-2	4-2-1	59	1	it_0	10X_nuclei_v3_Broad
10x_nuclei_v3_macosko_pBICCNsMMrMOpRAiF004d190318_CTCATGCTCCTCACCA	4-1	4-1-1	60	1	it_0	10X_nuclei_v3_Broad
10x_nuclei_v3_macosko_pBICCNsMMrMOpRAiF004d190318_CTCCAACAGGGAGGCA	4-1	4-1-1	60	1	it_0	10X_nuclei_v3_Broad
10x_nuclei_v3_macosko_pBICCNsMMrMOpRAiF004d190318_CTCCATGCACCGCTAG	4-2	4-2-1	60	1	it_0	10X_nuclei_v3_Broad
10x_nuclei_v3_macosko_pBICCNsMMrMOpRAiF004d190318_CTCCTTTAGGTAGTAT	4-2	4-2-1	59	1	it_5	10X_nuclei_v3_Broad
10x_nuclei_v3_macosko_pBICCNsMMrMOpRAiF004d190318_CTCGAGGAGCACTAGG	4-1	4-1-1	60	1	it_0	10X_nuclei_v3_Broad
10x_nuclei_v3_macosko_pBICCNsMMrMOpRAiF004d190318_CTCGAGGCATTGCTGA	4-1	4-1-1	60	1	it_0	10X_nuclei_v3_Broad
10x_nuclei_v3_macosko_pBICCNsMMrMOpRAiF004d190318_CTGAGGCTCCATAGGT	4-1	4-1-1	60	1	it_0	10X_nuclei_v3_Broad
10x_nuclei_v3_macosko_pBICCNsMMrMOpRAiF004d190318_CTGATCCGTATCAAGA	4-2	4-2-1	59	1	it_0	10X_nuclei_v3_Broad
10x_nuclei_v3_macosko_pBICCNsMMrMOpRAiF004d190318_CTGCATCGTTTGTTGG	4-1	4-1-1	60	1	it_0	10X_nuclei_v3_Broad
10x_nuclei_v3_macosko_pBICCNsMMrMOpRAiF004d190318_CTGCCTAGTATTGCCA	4-2	4-2-1	60	1	it_5	10X_nuclei_v3_Broad
10x_nuclei_v3_macosko_pBICCNsMMrMOpRAiF004d190318_CTGCCTAGTGAGGAAA	4-1	4-1-1	60	1	it_0	10X_nuclei_v3_Broad
10x_nuclei_v3_macosko_pBICCNsMMrMOpRAiF004d190318_CTGGCAGCACGGTCTG	4-2	4-2-1	59	1	it_0	10X_nuclei_v3_Broad
10x_nuclei_v3_macosko_pBICCNsMMrMOpRAiF004d190318_CTGGCAGCAGTTCACA	4-2	4-2-1	59	1	it_0	10X_nuclei_v3_Broad
10x_nuclei_v3_macosko_pBICCNsMMrMOpRAiF004d190318_CTTCCTTCAAATCAAG	4-1	4-1-1	59	1	it_5	10X_nuclei_v3_Broad
10x_nuclei_v3_macosko_pBICCNsMMrMOpRAiF004d190318_CTTGAGAAGACCTCCG	4-1	4-1-1	60	1	it_0	10X_nuclei_v3_Broad
10x_nuclei_v3_macosko_pBICCNsMMrMOpRAiF004d190318_GAACACTGTCATCGGC	4-1	4-1-1	60	1	it_0	10X_nuclei_v3_Broad
10x_nuclei_v3_macosko_pBICCNsMMrMOpRAiF004d190318_GAAGAATTCGCTTTAT	4-1	4-1-1	60	1	it_0	10X_nuclei_v3_Broad
10x_nuclei_v3_macosko_pBICCNsMMrMOpRAiF004d190318_GAAGAATTCGGCTGAC	4-1	4-1-1	60	1	it_0	10X_nuclei_v3_Broad
10x_nuclei_v3_macosko_pBICCNsMMrMOpRAiF004d190318_GAATAGAAGCTCGGCT	4-1	4-1-1	60	1	it_0	10X_nuclei_v3_Broad
10x_nuclei_v3_macosko_pBICCNsMMrMOpRAiF004d190318_GACAGCCTCCATCGTC	4-1	4-1-1	60	1	it_5	10X_nuclei_v3_Broad
10x_nuclei_v3_macosko_pBICCNsMMrMOpRAiF004d190318_GACCCAGTCCGACATA	4-2	4-2-1	60	1	it_0	10X_nuclei_v3_Broad
10x_nuclei_v3_macosko_pBICCNsMMrMOpRAiF004d190318_GACCGTGAGCTGTACT	4-1	4-1-1	60	1	it_0	10X_nuclei_v3_Broad
10x_nuclei_v3_macosko_pBICCNsMMrMOpRAiF004d190318_GACCTTCCATGTCGTA	4-2	4-2-1	59	1	it_0	10X_nuclei_v3_Broad
10x_nuclei_v3_macosko_pBICCNsMMrMOpRAiF004d190318_GACGTTATCTGTTGGA	4-2	4-2-1	60	1	it_5	10X_nuclei_v3_Broad
10x_nuclei_v3_macosko_pBICCNsMMrMOpRAiF004d190318_GACTCAAAGCCGCACT	4-1	4-1-1	60	1	it_0	10X_nuclei_v3_Broad
10x_nuclei_v3_macosko_pBICCNsMMrMOpRAiF004d190318_GACTGATCATCGAAGG	4-2	4-2-1	59	1	it_0	10X_nuclei_v3_Broad
10x_nuclei_v3_macosko_pBICCNsMMrMOpRAiF004d190318_GAGATGGAGCTCGAAG	4-1	4-1-1	60	0	it_1	10X_nuclei_v3_Broad
10x_nuclei_v3_macosko_pBICCNsMMrMOpRAiF004d190318_GAGCTGCTCATATGGC	4-2	4-2-1	59	1	it_5	10X_nuclei_v3_Broad
10x_nuclei_v3_macosko_pBICCNsMMrMOpRAiF004d190318_GAGGGATTCGGACTGC	4-1	4-1-1	60	1	it_0	10X_nuclei_v3_Broad
10x_nuclei_v3_macosko_pBICCNsMMrMOpRAiF004d190318_GAGTCTAAGATCACCT	4-2	4-2-1	59	1	it_0	10X_nuclei_v3_Broad
10x_nuclei_v3_macosko_pBICCNsMMrMOpRAiF004d190318_GATAGAAGTTTAGTCG	4-1	4-1-1	60	0	it_1	10X_nuclei_v3_Broad
10x_nuclei_v3_macosko_pBICCNsMMrMOpRAiF004d190318_GATCACACAAGCGGAT	4-2	4-2-1	59	1	it_0	10X_nuclei_v3_Broad
10x_nuclei_v3_macosko_pBICCNsMMrMOpRAiF004d190318_GATCAGTCACCAAAGG	4-1	4-1-1	60	1	it_0	10X_nuclei_v3_Broad
10x_nuclei_v3_macosko_pBICCNsMMrMOpRAiF004d190318_GATCAGTCACGGTGCT	4-1	4-1-1	60	1	it_0	10X_nuclei_v3_Broad
10x_nuclei_v3_macosko_pBICCNsMMrMOpRAiF004d190318_GATCAGTTCTACTGCC	4-2	4-2-1	59	1	it_0	10X_nuclei_v3_Broad
10x_nuclei_v3_macosko_pBICCNsMMrMOpRAiF004d190318_GATGAGGAGGCATCAG	4-1	4-1-1	60	1	it_0	10X_nuclei_v3_Broad
10x_nuclei_v3_macosko_pBICCNsMMrMOpRAiF004d190318_GATGATCGTCCACACG	4-2	4-2-1	60	1	it_0	10X_nuclei_v3_Broad
10x_nuclei_v3_macosko_pBICCNsMMrMOpRAiF004d190318_GATTCGAGTCCCTGTT	1-1	1-1-1	60	1	it_0	10X_nuclei_v3_Broad
10x_nuclei_v3_macosko_pBICCNsMMrMOpRAiF004d190318_GATTCTTTCTTGCGCT	4-1	4-1-1	60	1	it_0	10X_nuclei_v3_Broad
10x_nuclei_v3_macosko_pBICCNsMMrMOpRAiF004d190318_GCACATACACCAGTTA	4-2	4-2-1	59	1	it_5	10X_nuclei_v3_Broad
10x_nuclei_v3_macosko_pBICCNsMMrMOpRAiF004d190318_GCACGTGCAGAACTCT	4-2	4-2-1	59	1	it_5	10X_nuclei_v3_Broad
10x_nuclei_v3_macosko_pBICCNsMMrMOpRAiF004d190318_GCACTAAAGCAGATAT	4-1	4-1-1	60	1	it_0	10X_nuclei_v3_Broad
10x_nuclei_v3_macosko_pBICCNsMMrMOpRAiF004d190318_GCAGCCAAGCATTGTC	4-2	4-2-1	60	1	it_0	10X_nuclei_v3_Broad
10x_nuclei_v3_macosko_pBICCNsMMrMOpRAiF004d190318_GCAGCTGTCCTGCTAC	4-1	4-1-1	60	1	it_5	10X_nuclei_v3_Broad
10x_nuclei_v3_macosko_pBICCNsMMrMOpRAiF004d190318_GCATTAGTCACGAACT	4-2	4-2-1	59	1	it_0	10X_nuclei_v3_Broad
10x_nuclei_v3_macosko_pBICCNsMMrMOpRAiF004d190318_GCCAACGAGACCTGGA	4-1	4-1-1	60	1	it_0	10X_nuclei_v3_Broad
10x_nuclei_v3_macosko_pBICCNsMMrMOpRAiF004d190318_GCCAGGTGTACCAGAG	4-2	4-2-1	60	1	it_0	10X_nuclei_v3_Broad
10x_nuclei_v3_macosko_pBICCNsMMrMOpRAiF004d190318_GCCAGGTGTTGTGTAC	4-1	4-1-1	60	0	it_0	10X_nuclei_v3_Broad
10x_nuclei_v3_macosko_pBICCNsMMrMOpRAiF004d190318_GCCATTCGTGATGTAA	4-2	4-2-1	59	22	it_0	10X_nuclei_v3_Broad
10x_nuclei_v3_macosko_pBICCNsMMrMOpRAiF004d190318_GCGGAAAGTTCTATCT	4-1	4-1-1	60	1	it_0	10X_nuclei_v3_Broad
10x_nuclei_v3_macosko_pBICCNsMMrMOpRAiF004d190318_GCGGATCAGGTACAGC	4-2	4-2-1	59	1	it_0	10X_nuclei_v3_Broad
10x_nuclei_v3_macosko_pBICCNsMMrMOpRAiF004d190318_GCGTGCAGTGGAAGTC	4-1	4-1-1	60	1	it_0	10X_nuclei_v3_Broad
10x_nuclei_v3_macosko_pBICCNsMMrMOpRAiF004d190318_GCTCAAATCCTAGCCT	4-1	4-1-1	60	1	it_5	10X_nuclei_v3_Broad
10x_nuclei_v3_macosko_pBICCNsMMrMOpRAiF004d190318_GCTGAATGTCTACGTA	4-1	4-1-1	60	1	it_5	10X_nuclei_v3_Broad
10x_nuclei_v3_macosko_pBICCNsMMrMOpRAiF004d190318_GCTGAATGTTGCAAGG	4-1	4-1-1	60	1	it_0	10X_nuclei_v3_Broad
10x_nuclei_v3_macosko_pBICCNsMMrMOpRAiF004d190318_GCTGCAGCATTCGATG	4-2	4-2-1	59	1	it_5	10X_nuclei_v3_Broad
10x_nuclei_v3_macosko_pBICCNsMMrMOpRAiF004d190318_GGAGAACAGCCAAGGT	4-1	4-1-1	60	1	it_0	10X_nuclei_v3_Broad
10x_nuclei_v3_macosko_pBICCNsMMrMOpRAiF004d190318_GGCGTCACAGGCTACC	4-1	4-1-1	60	1	it_0	10X_nuclei_v3_Broad
10x_nuclei_v3_macosko_pBICCNsMMrMOpRAiF004d190318_GGCTGTGAGGCCACTC	4-2	4-2-1	59	1	it_0	10X_nuclei_v3_Broad
10x_nuclei_v3_macosko_pBICCNsMMrMOpRAiF004d190318_GGGATCCAGCGAGAAA	4-1	4-1-1	60	1	it_0	10X_nuclei_v3_Broad
10x_nuclei_v3_macosko_pBICCNsMMrMOpRAiF004d190318_GGGATGATCCCAAGCG	4-1	4-1-1	60	1	it_0	10X_nuclei_v3_Broad
10x_nuclei_v3_macosko_pBICCNsMMrMOpRAiF004d190318_GGGCTCATCCCGTTCA	4-1	4-1-1	60	1	it_0	10X_nuclei_v3_Broad
10x_nuclei_v3_macosko_pBICCNsMMrMOpRAiF004d190318_GGGTCACCACCTCTGT	4-1	4-1-1	60	1	it_0	10X_nuclei_v3_Broad
10x_nuclei_v3_macosko_pBICCNsMMrMOpRAiF004d190318_GGGTCTGTCAAGTTGC	4-2	4-2-1	60	1	it_0	10X_nuclei_v3_Broad
10x_nuclei_v3_macosko_pBICCNsMMrMOpRAiF004d190318_GGGTGAACACTGTCCT	4-2	4-2-1	59	1	it_5	10X_nuclei_v3_Broad
10x_nuclei_v3_macosko_pBICCNsMMrMOpRAiF004d190318_GGTGGCTAGCCTGCCA	4-2	4-2-1	59	1	it_0	10X_nuclei_v3_Broad
10x_nuclei_v3_macosko_pBICCNsMMrMOpRAiF004d190318_GGTGTTACAAGACCTT	4-1	4-1-1	60	1	it_0	10X_nuclei_v3_Broad
10x_nuclei_v3_macosko_pBICCNsMMrMOpRAiF004d190318_GGTTGTATCCCGTTCA	4-1	4-1-1	60	1	it_0	10X_nuclei_v3_Broad
10x_nuclei_v3_macosko_pBICCNsMMrMOpRAiF004d190318_GTAACCAGTGACGTCC	4-2	4-2-1	60	1	it_0	10X_nuclei_v3_Broad
10x_nuclei_v3_macosko_pBICCNsMMrMOpRAiF004d190318_GTAAGTCGTAGCACAG	4-1	4-1-1	60	1	it_0	10X_nuclei_v3_Broad
10x_nuclei_v3_macosko_pBICCNsMMrMOpRAiF004d190318_GTAATGCGTCTGCAAT	4-2	4-2-1	60	1	it_0	10X_nuclei_v3_Broad
10x_nuclei_v3_macosko_pBICCNsMMrMOpRAiF004d190318_GTACAACCAGCTAACT	4-1	4-1-1	60	1	it_0	10X_nuclei_v3_Broad
10x_nuclei_v3_macosko_pBICCNsMMrMOpRAiF004d190318_GTACAACGTGTATCCA	4-1	4-1-1	60	1	it_0	10X_nuclei_v3_Broad
10x_nuclei_v3_macosko_pBICCNsMMrMOpRAiF004d190318_GTACAGTAGTAACGAT	4-1	4-1-1	60	1	it_0	10X_nuclei_v3_Broad
10x_nuclei_v3_macosko_pBICCNsMMrMOpRAiF004d190318_GTACAGTCATAGCTGT	4-1	4-1-1	60	1	it_0	10X_nuclei_v3_Broad
10x_nuclei_v3_macosko_pBICCNsMMrMOpRAiF004d190318_GTAGGAGCACTTGTCC	4-1	4-1-1	60	1	it_0	10X_nuclei_v3_Broad
10x_nuclei_v3_macosko_pBICCNsMMrMOpRAiF004d190318_GTAGGTTCAACTGCCG	4-2	4-2-1	60	1	it_0	10X_nuclei_v3_Broad
10x_nuclei_v3_macosko_pBICCNsMMrMOpRAiF004d190318_GTCAAACCACATGAAA	4-1	4-1-1	60	1	it_0	10X_nuclei_v3_Broad
10x_nuclei_v3_macosko_pBICCNsMMrMOpRAiF004d190318_GTCACTCAGTTCGCAT	4-1	4-1-1	60	1	it_0	10X_nuclei_v3_Broad
10x_nuclei_v3_macosko_pBICCNsMMrMOpRAiF004d190318_GTCCCATCAGCGTTGC	4-2	4-2-1	60	1	it_0	10X_nuclei_v3_Broad
10x_nuclei_v3_macosko_pBICCNsMMrMOpRAiF004d190318_GTCGCGAGTCTATGAC	4-2	4-2-1	59	1	it_0	10X_nuclei_v3_Broad
10x_nuclei_v3_macosko_pBICCNsMMrMOpRAiF004d190318_GTCGTAAGTGTATCCA	4-1	4-1-1	60	3	it_0	10X_nuclei_v3_Broad
10x_nuclei_v3_macosko_pBICCNsMMrMOpRAiF004d190318_GTCTAGAGTCACCCTT	1-1	1-1-1	60	0	it_1	10X_nuclei_v3_Broad
10x_nuclei_v3_macosko_pBICCNsMMrMOpRAiF004d190318_GTCTAGAGTGAGTAGC	4-2	4-2-1	59	1	it_0	10X_nuclei_v3_Broad
10x_nuclei_v3_macosko_pBICCNsMMrMOpRAiF004d190318_GTCTCACCATAATGAG	4-1	4-1-1	60	0	it_0	10X_nuclei_v3_Broad
10x_nuclei_v3_macosko_pBICCNsMMrMOpRAiF004d190318_GTCTCACTCCACAGCG	4-2	4-2-1	59	1	it_5	10X_nuclei_v3_Broad
10x_nuclei_v3_macosko_pBICCNsMMrMOpRAiF004d190318_GTCTGTCCAAATTAGG	4-2	4-2-1	59	1	it_0	10X_nuclei_v3_Broad
10x_nuclei_v3_macosko_pBICCNsMMrMOpRAiF004d190318_GTCTGTCCAGATTTCG	4-1	4-1-1	60	1	it_0	10X_nuclei_v3_Broad
10x_nuclei_v3_macosko_pBICCNsMMrMOpRAiF004d190318_GTCTTTATCGCCAACG	4-2	4-2-1	60	1	it_0	10X_nuclei_v3_Broad
10x_nuclei_v3_macosko_pBICCNsMMrMOpRAiF004d190318_GTGATGTCAAGTCATC	4-1	4-1-1	60	1	it_0	10X_nuclei_v3_Broad
10x_nuclei_v3_macosko_pBICCNsMMrMOpRAiF004d190318_GTGCACGTCCGTGGTG	4-1	4-1-1	60	1	it_0	10X_nuclei_v3_Broad
10x_nuclei_v3_macosko_pBICCNsMMrMOpRAiF004d190318_GTGCAGCCAGGACAGT	4-1	4-1-1	60	1	it_0	10X_nuclei_v3_Broad
10x_nuclei_v3_macosko_pBICCNsMMrMOpRAiF004d190318_GTGCGTGTCCTTTAGT	4-2	4-2-1	59	1	it_0	10X_nuclei_v3_Broad
10x_nuclei_v3_macosko_pBICCNsMMrMOpRAiF004d190318_GTGGAAGGTTATAGAG	4-1	4-1-1	60	1	it_5	10X_nuclei_v3_Broad
10x_nuclei_v3_macosko_pBICCNsMMrMOpRAiF004d190318_GTGGGAATCGAGAAAT	4-2	4-2-1	59	1	it_5	10X_nuclei_v3_Broad
10x_nuclei_v3_macosko_pBICCNsMMrMOpRAiF004d190318_GTGTGATGTAGCGCTC	4-2	4-2-1	59	1	it_5	10X_nuclei_v3_Broad
10x_nuclei_v3_macosko_pBICCNsMMrMOpRAiF004d190318_GTTACAGAGTAACCTC	4-2	4-2-1	60	1	it_0	10X_nuclei_v3_Broad
10x_nuclei_v3_macosko_pBICCNsMMrMOpRAiF004d190318_GTTACAGTCGCAATTG	4-2	4-2-1	60	1	it_0	10X_nuclei_v3_Broad
10x_nuclei_v3_macosko_pBICCNsMMrMOpRAiF004d190318_GTTACCCAGGCGTCCT	4-1	4-1-1	60	1	it_0	10X_nuclei_v3_Broad
10x_nuclei_v3_macosko_pBICCNsMMrMOpRAiF004d190318_GTTACGAAGTACTGTC	4-2	4-2-1	59	1	it_0	10X_nuclei_v3_Broad
10x_nuclei_v3_macosko_pBICCNsMMrMOpRAiF004d190318_GTTAGACCAGTATACC	4-1	4-1-1	60	1	it_0	10X_nuclei_v3_Broad
10x_nuclei_v3_macosko_pBICCNsMMrMOpRAiF004d190318_GTTAGTGTCGCAATGT	4-1	4-1-1	60	1	it_0	10X_nuclei_v3_Broad
10x_nuclei_v3_macosko_pBICCNsMMrMOpRAiF004d190318_GTTCGCTAGTTGCATC	4-2	4-2-1	59	1	it_0	10X_nuclei_v3_Broad
10x_nuclei_v3_macosko_pBICCNsMMrMOpRAiF004d190318_GTTCGCTCAGGCTCTG	4-1	4-1-1	60	1	it_0	10X_nuclei_v3_Broad
10x_nuclei_v3_macosko_pBICCNsMMrMOpRAiF004d190318_GTTGAACAGATCCAAA	4-2	4-2-1	60	1	it_5	10X_nuclei_v3_Broad
10x_nuclei_v3_macosko_pBICCNsMMrMOpRAiF004d190318_GTTGAACGTCAACCTA	4-2	4-2-1	60	1	it_0	10X_nuclei_v3_Broad
10x_nuclei_v3_macosko_pBICCNsMMrMOpRAiF004d190318_GTTGAACTCGAAGGAC	4-2	4-2-1	59	1	it_0	10X_nuclei_v3_Broad
10x_nuclei_v3_macosko_pBICCNsMMrMOpRAiF004d190318_GTTGCTCAGTCCTACA	4-1	4-1-1	60	1	it_5	10X_nuclei_v3_Broad
10x_nuclei_v3_macosko_pBICCNsMMrMOpRAiF004d190318_GTTGCTCCAGCGTGCT	4-2	4-2-1	59	1	it_0	10X_nuclei_v3_Broad
10x_nuclei_v3_macosko_pBICCNsMMrMOpRAiF004d190318_GTTGTAGAGAGAAGGT	4-2	4-2-1	59	1	it_5	10X_nuclei_v3_Broad
10x_nuclei_v3_macosko_pBICCNsMMrMOpRAiF004d190318_GTTGTCCTCTGACAGT	4-2	4-2-1	59	1	it_5	10X_nuclei_v3_Broad
10x_nuclei_v3_macosko_pBICCNsMMrMOpRAiF004d190318_GTTGTGACAGAGGGTT	4-1	4-1-1	60	3	it_5	10X_nuclei_v3_Broad
10x_nuclei_v3_macosko_pBICCNsMMrMOpRAiF004d190318_GTTTACTCAGGATCTT	4-1	4-1-1	60	1	it_0	10X_nuclei_v3_Broad
10x_nuclei_v3_macosko_pBICCNsMMrMOpRAiF004d190318_GTTTGGAGTTCACGAT	4-2	4-2-1	59	1	it_5	10X_nuclei_v3_Broad
10x_nuclei_v3_macosko_pBICCNsMMrMOpRAiF004d190318_TAAGCACCAGAAGCGT	4-2	4-2-1	60	1	it_5	10X_nuclei_v3_Broad
10x_nuclei_v3_macosko_pBICCNsMMrMOpRAiF004d190318_TAAGCACTCTCAAAGC	4-1	4-1-1	60	1	it_0	10X_nuclei_v3_Broad
10x_nuclei_v3_macosko_pBICCNsMMrMOpRAiF004d190318_TACAACGGTTCTCAGA	4-2	4-2-1	59	1	it_0	10X_nuclei_v3_Broad
10x_nuclei_v3_macosko_pBICCNsMMrMOpRAiF004d190318_TACACCCTCGGCACTG	4-2	4-2-1	59	1	it_0	10X_nuclei_v3_Broad
10x_nuclei_v3_macosko_pBICCNsMMrMOpRAiF004d190318_TACATTCGTGATACCT	4-2	4-2-1	59	1	it_0	10X_nuclei_v3_Broad
10x_nuclei_v3_macosko_pBICCNsMMrMOpRAiF004d190318_TACCCACCATGGTACT	4-2	4-2-1	59	1	it_0	10X_nuclei_v3_Broad
10x_nuclei_v3_macosko_pBICCNsMMrMOpRAiF004d190318_TACCCGTAGAGCCCAA	4-2	4-2-1	60	1	it_0	10X_nuclei_v3_Broad
10x_nuclei_v3_macosko_pBICCNsMMrMOpRAiF004d190318_TACCGAAGTAGAGTTA	4-1	4-1-1	60	1	it_0	10X_nuclei_v3_Broad
10x_nuclei_v3_macosko_pBICCNsMMrMOpRAiF004d190318_TACCGAATCATTGCCC	4-2	4-2-1	59	1	it_5	10X_nuclei_v3_Broad
10x_nuclei_v3_macosko_pBICCNsMMrMOpRAiF004d190318_TACCTGCTCACTCTTA	4-1	4-1-1	60	1	it_0	10X_nuclei_v3_Broad
10x_nuclei_v3_macosko_pBICCNsMMrMOpRAiF004d190318_TACCTGCTCGCTAGCG	4-1	4-1-1	60	1	it_0	10X_nuclei_v3_Broad
10x_nuclei_v3_macosko_pBICCNsMMrMOpRAiF004d190318_TACGGTAGTAGTCCTA	4-2	4-2-1	59	1	it_5	10X_nuclei_v3_Broad
10x_nuclei_v3_macosko_pBICCNsMMrMOpRAiF004d190318_TACTGCCTCTACCAGA	4-1	4-1-1	60	1	it_0	10X_nuclei_v3_Broad
10x_nuclei_v3_macosko_pBICCNsMMrMOpRAiF004d190318_TACTTACCACGTCGGT	4-1	4-1-1	60	0	it_0	10X_nuclei_v3_Broad
10x_nuclei_v3_macosko_pBICCNsMMrMOpRAiF004d190318_TAGGAGGGTCTGATAC	4-2	4-2-1	60	1	it_0	10X_nuclei_v3_Broad
10x_nuclei_v3_macosko_pBICCNsMMrMOpRAiF004d190318_TAGGTTGCAACCCTAA	4-2	4-2-1	59	1	it_0	10X_nuclei_v3_Broad
10x_nuclei_v3_macosko_pBICCNsMMrMOpRAiF004d190318_TAGTGCATCCTTATAC	4-2	4-2-1	60	1	it_0	10X_nuclei_v3_Broad
10x_nuclei_v3_macosko_pBICCNsMMrMOpRAiF004d190318_TATCGCCAGCCTCAGC	4-2	4-2-1	60	1	it_5	10X_nuclei_v3_Broad
10x_nuclei_v3_macosko_pBICCNsMMrMOpRAiF004d190318_TATTCCAAGCGCTTCG	4-2	4-2-1	59	1	it_0	10X_nuclei_v3_Broad
10x_nuclei_v3_macosko_pBICCNsMMrMOpRAiF004d190318_TCAAGCAAGTCACTAC	4-2	4-2-1	59	1	it_0	10X_nuclei_v3_Broad
10x_nuclei_v3_macosko_pBICCNsMMrMOpRAiF004d190318_TCACAAGCAGCCTATA	4-2	4-2-1	60	1	it_0	10X_nuclei_v3_Broad
10x_nuclei_v3_macosko_pBICCNsMMrMOpRAiF004d190318_TCACAAGTCGAGAACG	4-2	4-2-1	59	1	it_5	10X_nuclei_v3_Broad
10x_nuclei_v3_macosko_pBICCNsMMrMOpRAiF004d190318_TCACATTAGACAGCTG	4-1	4-1-1	60	1	it_0	10X_nuclei_v3_Broad
10x_nuclei_v3_macosko_pBICCNsMMrMOpRAiF004d190318_TCACGGGCATTGGGAG	4-2	4-2-1	59	1	it_0	10X_nuclei_v3_Broad
10x_nuclei_v3_macosko_pBICCNsMMrMOpRAiF004d190318_TCACGGGGTTCTCAGA	4-2	4-2-1	60	1	it_0	10X_nuclei_v3_Broad
10x_nuclei_v3_macosko_pBICCNsMMrMOpRAiF004d190318_TCACTCGGTTGTCTAG	4-1	4-1-1	60	1	it_0	10X_nuclei_v3_Broad
10x_nuclei_v3_macosko_pBICCNsMMrMOpRAiF004d190318_TCAGGGCCAGGCAATG	4-1	4-1-1	60	1	it_0	10X_nuclei_v3_Broad
10x_nuclei_v3_macosko_pBICCNsMMrMOpRAiF004d190318_TCATACTCATGTAACC	4-1	4-1-1	60	1	it_0	10X_nuclei_v3_Broad
10x_nuclei_v3_macosko_pBICCNsMMrMOpRAiF004d190318_TCATATCGTTTCACAG	4-2	4-2-1	59	1	it_0	10X_nuclei_v3_Broad
10x_nuclei_v3_macosko_pBICCNsMMrMOpRAiF004d190318_TCATATCTCAGCGGAA	4-1	4-1-1	60	1	it_0	10X_nuclei_v3_Broad
10x_nuclei_v3_macosko_pBICCNsMMrMOpRAiF004d190318_TCCACCATCGCCAGTG	4-1	4-1-1	60	1	it_0	10X_nuclei_v3_Broad
10x_nuclei_v3_macosko_pBICCNsMMrMOpRAiF004d190318_TCGAAGTCAAGCGATG	4-2	4-2-1	60	1	it_0	10X_nuclei_v3_Broad
10x_nuclei_v3_macosko_pBICCNsMMrMOpRAiF004d190318_TCGAAGTGTCCACGCA	4-1	4-1-1	60	1	it_0	10X_nuclei_v3_Broad
10x_nuclei_v3_macosko_pBICCNsMMrMOpRAiF004d190318_TCGACCTTCCAGCACG	4-1	4-1-1	60	1	it_0	10X_nuclei_v3_Broad
10x_nuclei_v3_macosko_pBICCNsMMrMOpRAiF004d190318_TCGATTTTCGAATCCA	4-2	4-2-1	60	1	it_0	10X_nuclei_v3_Broad
10x_nuclei_v3_macosko_pBICCNsMMrMOpRAiF004d190318_TCGCACTAGGGCAGAG	4-2	4-2-1	59	1	it_0	10X_nuclei_v3_Broad
10x_nuclei_v3_macosko_pBICCNsMMrMOpRAiF004d190318_TCGCAGGTCGTTGCCT	4-1	4-1-1	60	1	it_0	10X_nuclei_v3_Broad
10x_nuclei_v3_macosko_pBICCNsMMrMOpRAiF004d190318_TCGCTCATCGTGCTCT	4-2	4-2-1	59	1	it_0	10X_nuclei_v3_Broad
10x_nuclei_v3_macosko_pBICCNsMMrMOpRAiF004d190318_TCGGATAGTGATCGTT	4-2	4-2-1	60	1	it_0	10X_nuclei_v3_Broad
10x_nuclei_v3_macosko_pBICCNsMMrMOpRAiF004d190318_TCGGGACAGGCCTTGC	4-1	4-1-1	60	1	it_0	10X_nuclei_v3_Broad
10x_nuclei_v3_macosko_pBICCNsMMrMOpRAiF004d190318_TCGGGCATCACACCCT	4-2	4-2-1	60	1	it_0	10X_nuclei_v3_Broad
10x_nuclei_v3_macosko_pBICCNsMMrMOpRAiF004d190318_TCGGGCATCCAGTACA	4-1	4-1-1	60	1	it_5	10X_nuclei_v3_Broad
10x_nuclei_v3_macosko_pBICCNsMMrMOpRAiF004d190318_TCGGTCTAGCAAGTCG	4-2	4-2-1	59	1	it_0	10X_nuclei_v3_Broad
10x_nuclei_v3_macosko_pBICCNsMMrMOpRAiF004d190318_TCGTGCTCACCCAACG	4-2	4-2-1	59	1	it_0	10X_nuclei_v3_Broad
10x_nuclei_v3_macosko_pBICCNsMMrMOpRAiF004d190318_TCGTGCTCAGCCGTTG	4-1	4-1-1	60	1	it_0	10X_nuclei_v3_Broad
10x_nuclei_v3_macosko_pBICCNsMMrMOpRAiF004d190318_TCGTGGGTCACCGGTG	4-2	4-2-1	59	1	it_5	10X_nuclei_v3_Broad
10x_nuclei_v3_macosko_pBICCNsMMrMOpRAiF004d190318_TCTAACTCATCCTTCG	4-1	4-1-1	60	1	it_0	10X_nuclei_v3_Broad
10x_nuclei_v3_macosko_pBICCNsMMrMOpRAiF004d190318_TCTACATAGAATTGCA	4-2	4-2-1	59	1	it_5	10X_nuclei_v3_Broad
10x_nuclei_v3_macosko_pBICCNsMMrMOpRAiF004d190318_TCTACATGTTCCTAAG	4-2	4-2-1	59	1	it_0	10X_nuclei_v3_Broad
10x_nuclei_v3_macosko_pBICCNsMMrMOpRAiF004d190318_TCTCACGCACTACGGC	4-2	4-2-1	59	1	it_0	10X_nuclei_v3_Broad
10x_nuclei_v3_macosko_pBICCNsMMrMOpRAiF004d190318_TCTTCCTGTTTGTGGT	4-2	4-2-1	60	1	it_0	10X_nuclei_v3_Broad
10x_nuclei_v3_macosko_pBICCNsMMrMOpRAiF004d190318_TCTTTGACACATTCTT	4-2	4-2-1	59	1	it_0	10X_nuclei_v3_Broad
10x_nuclei_v3_macosko_pBICCNsMMrMOpRAiF004d190318_TGAATCGTCGCATTGA	4-2	4-2-1	59	1	it_5	10X_nuclei_v3_Broad
10x_nuclei_v3_macosko_pBICCNsMMrMOpRAiF004d190318_TGAATGCTCTTCTGTA	4-2	4-2-1	59	1	it_5	10X_nuclei_v3_Broad
10x_nuclei_v3_macosko_pBICCNsMMrMOpRAiF004d190318_TGACCCTGTACAGAGC	4-1	4-1-1	60	1	it_0	10X_nuclei_v3_Broad
10x_nuclei_v3_macosko_pBICCNsMMrMOpRAiF004d190318_TGAGGAGTCTATTTCG	4-1	4-1-1	60	1	it_0	10X_nuclei_v3_Broad
10x_nuclei_v3_macosko_pBICCNsMMrMOpRAiF004d190318_TGAGTCACAATACCCA	4-1	4-1-1	60	1	it_5	10X_nuclei_v3_Broad
10x_nuclei_v3_macosko_pBICCNsMMrMOpRAiF004d190318_TGATCAGGTCCAAGAG	4-2	4-2-1	59	1	it_0	10X_nuclei_v3_Broad
10x_nuclei_v3_macosko_pBICCNsMMrMOpRAiF004d190318_TGATCTTTCAGACCCG	4-2	4-2-1	59	1	it_0	10X_nuclei_v3_Broad
10x_nuclei_v3_macosko_pBICCNsMMrMOpRAiF004d190318_TGATCTTTCTCAATCT	4-1	4-1-1	60	1	it_0	10X_nuclei_v3_Broad
10x_nuclei_v3_macosko_pBICCNsMMrMOpRAiF004d190318_TGCACGGCACATGTTG	4-1	4-1-1	59	1	it_0	10X_nuclei_v3_Broad
10x_nuclei_v3_macosko_pBICCNsMMrMOpRAiF004d190318_TGCATCCAGTGGGAAA	4-2	4-2-1	59	1	it_0	10X_nuclei_v3_Broad
10x_nuclei_v3_macosko_pBICCNsMMrMOpRAiF004d190318_TGCCGAGAGAATCTAG	4-1	4-1-1	60	1	it_0	10X_nuclei_v3_Broad
10x_nuclei_v3_macosko_pBICCNsMMrMOpRAiF004d190318_TGCGATATCAAAGGAT	4-2	4-2-1	60	1	it_5	10X_nuclei_v3_Broad
10x_nuclei_v3_macosko_pBICCNsMMrMOpRAiF004d190318_TGCGATATCAAGGACG	4-2	4-2-1	60	1	it_0	10X_nuclei_v3_Broad
10x_nuclei_v3_macosko_pBICCNsMMrMOpRAiF004d190318_TGCTCGTCACCGCTAG	4-2	4-2-1	59	1	it_5	10X_nuclei_v3_Broad
10x_nuclei_v3_macosko_pBICCNsMMrMOpRAiF004d190318_TGCTCGTCATGCCATA	4-1	4-1-1	60	1	it_0	10X_nuclei_v3_Broad
10x_nuclei_v3_macosko_pBICCNsMMrMOpRAiF004d190318_TGCTTGCCAGGCAATG	4-2	4-2-1	60	1	it_5	10X_nuclei_v3_Broad
10x_nuclei_v3_macosko_pBICCNsMMrMOpRAiF004d190318_TGGAACTAGTAGGATT	4-1	4-1-1	60	1	it_0	10X_nuclei_v3_Broad
10x_nuclei_v3_macosko_pBICCNsMMrMOpRAiF004d190318_TGGAACTGTCCATAGT	4-1	4-1-1	59	1	it_5	10X_nuclei_v3_Broad
10x_nuclei_v3_macosko_pBICCNsMMrMOpRAiF004d190318_TGGGCTGCATAGGCGA	4-2	4-2-1	59	1	it_0	10X_nuclei_v3_Broad
10x_nuclei_v3_macosko_pBICCNsMMrMOpRAiF004d190318_TGGGCTGGTTAGTTCG	4-1	4-1-1	60	1	it_0	10X_nuclei_v3_Broad
10x_nuclei_v3_macosko_pBICCNsMMrMOpRAiF004d190318_TGGTACAGTTAGAGAT	4-1	4-1-1	60	3	it_0	10X_nuclei_v3_Broad
10x_nuclei_v3_macosko_pBICCNsMMrMOpRAiF004d190318_TGGTAGTGTTGACTGT	4-1	4-1-1	60	1	it_0	10X_nuclei_v3_Broad
10x_nuclei_v3_macosko_pBICCNsMMrMOpRAiF004d190318_TGGTGATAGCACACCC	4-1	4-1-1	60	1	it_5	10X_nuclei_v3_Broad
10x_nuclei_v3_macosko_pBICCNsMMrMOpRAiF004d190318_TGTAAGCTCGGCTCTT	4-2	4-2-1	59	1	it_0	10X_nuclei_v3_Broad
10x_nuclei_v3_macosko_pBICCNsMMrMOpRAiF004d190318_TGTACAGAGGGTGGGA	4-1	4-1-1	60	1	it_0	10X_nuclei_v3_Broad
10x_nuclei_v3_macosko_pBICCNsMMrMOpRAiF004d190318_TGTCCTGCATGATGCT	4-2	4-2-1	60	1	it_0	10X_nuclei_v3_Broad
10x_nuclei_v3_macosko_pBICCNsMMrMOpRAiF004d190318_TGTGAGTTCTACCTTA	4-2	4-2-1	59	1	it_0	10X_nuclei_v3_Broad
10x_nuclei_v3_macosko_pBICCNsMMrMOpRAiF004d190318_TGTGCGGGTTGTTGAC	4-2	4-2-1	59	1	it_0	10X_nuclei_v3_Broad
10x_nuclei_v3_macosko_pBICCNsMMrMOpRAiF004d190318_TGTTCCGTCGAGTGGA	4-1	4-1-1	60	1	it_0	10X_nuclei_v3_Broad
10x_nuclei_v3_macosko_pBICCNsMMrMOpRAiF004d190318_TGTTCCGTCGGAGATG	4-2	4-2-1	59	1	it_0	10X_nuclei_v3_Broad
10x_nuclei_v3_macosko_pBICCNsMMrMOpRAiF004d190318_TGTTGAGCATCCTTCG	4-1	4-1-1	60	1	it_0	10X_nuclei_v3_Broad
10x_nuclei_v3_macosko_pBICCNsMMrMOpRAiF004d190318_TTACGCCAGATAGCAT	4-2	4-2-1	60	1	it_5	10X_nuclei_v3_Broad
10x_nuclei_v3_macosko_pBICCNsMMrMOpRAiF004d190318_TTACTGTCAAACTAAG	4-2	4-2-1	59	1	it_5	10X_nuclei_v3_Broad
10x_nuclei_v3_macosko_pBICCNsMMrMOpRAiF004d190318_TTACTGTTCATTGCGA	4-1	4-1-1	59	1	it_5	10X_nuclei_v3_Broad
10x_nuclei_v3_macosko_pBICCNsMMrMOpRAiF004d190318_TTAGGGTGTAAGTTGA	4-1	4-1-1	60	1	it_0	10X_nuclei_v3_Broad
10x_nuclei_v3_macosko_pBICCNsMMrMOpRAiF004d190318_TTCACGCTCAACTACG	4-1	4-1-1	60	1	it_0	10X_nuclei_v3_Broad
10x_nuclei_v3_macosko_pBICCNsMMrMOpRAiF004d190318_TTCCTAAAGCAACAGC	4-1	4-1-1	60	1	it_5	10X_nuclei_v3_Broad
10x_nuclei_v3_macosko_pBICCNsMMrMOpRAiF004d190318_TTCGCTGAGATCACCT	4-2	4-2-1	60	1	it_5	10X_nuclei_v3_Broad
10x_nuclei_v3_macosko_pBICCNsMMrMOpRAiF004d190318_TTCTAGTCACGACGCT	4-1	4-1-1	60	1	it_0	10X_nuclei_v3_Broad
10x_nuclei_v3_macosko_pBICCNsMMrMOpRAiF004d190318_TTCTTGAGTATCGTGT	4-1	4-1-1	60	1	it_5	10X_nuclei_v3_Broad
10x_nuclei_v3_macosko_pBICCNsMMrMOpRAiF004d190318_TTGAACGCATCGTGCG	4-1	4-1-1	60	1	it_0	10X_nuclei_v3_Broad
10x_nuclei_v3_macosko_pBICCNsMMrMOpRAiF004d190318_TTGAACGTCGTAGTCA	4-1	4-1-1	60	1	it_0	10X_nuclei_v3_Broad
10x_nuclei_v3_macosko_pBICCNsMMrMOpRAiF004d190318_TTGAACGTCTCTGCCA	4-2	4-2-1	60	1	it_5	10X_nuclei_v3_Broad
10x_nuclei_v3_macosko_pBICCNsMMrMOpRAiF004d190318_TTGAGTGAGTGTAGTA	4-2	4-2-1	59	1	it_0	10X_nuclei_v3_Broad
10x_nuclei_v3_macosko_pBICCNsMMrMOpRAiF004d190318_TTGATGGCAATCTGCA	4-1	4-1-1	60	3	it_0	10X_nuclei_v3_Broad
10x_nuclei_v3_macosko_pBICCNsMMrMOpRAiF004d190318_TTGCATTAGGACAACC	4-2	4-2-1	59	1	it_0	10X_nuclei_v3_Broad
10x_nuclei_v3_macosko_pBICCNsMMrMOpRAiF004d190318_TTGCATTCAGGGCTTC	4-2	4-2-1	60	1	it_0	10X_nuclei_v3_Broad
10x_nuclei_v3_macosko_pBICCNsMMrMOpRAiF004d190318_TTGCTGCCAGCTACAT	4-2	4-2-1	60	1	it_0	10X_nuclei_v3_Broad
10x_nuclei_v3_macosko_pBICCNsMMrMOpRAiF004d190318_TTGGGCGAGTTGCTCA	4-1	4-1-1	59	1	it_5	10X_nuclei_v3_Broad
10x_nuclei_v3_macosko_pBICCNsMMrMOpRAiF004d190318_TTGGGCGGTATTCCGA	4-1	4-1-1	60	1	it_0	10X_nuclei_v3_Broad
10x_nuclei_v3_macosko_pBICCNsMMrMOpRAiF004d190318_TTGTGTTGTCAACCTA	4-1	4-1-1	60	1	it_0	10X_nuclei_v3_Broad
10x_nuclei_v3_macosko_pBICCNsMMrMOpRAiF004d190318_TTGTGTTGTCCGGATC	4-2	4-2-1	59	1	it_0	10X_nuclei_v3_Broad
10x_nuclei_v3_macosko_pBICCNsMMrMOpRAiF004d190318_TTGTGTTGTGTTGCCG	4-2	4-2-1	59	1	it_0	10X_nuclei_v3_Broad
10x_nuclei_v3_macosko_pBICCNsMMrMOpRAiF004d190318_TTTACCACATGGAGAC	4-1	4-1-1	60	1	it_0	10X_nuclei_v3_Broad
10x_nuclei_v3_macosko_pBICCNsMMrMOpRAiF004d190318_TTTACGTAGACGATAT	4-2	4-2-1	59	1	it_5	10X_nuclei_v3_Broad
10x_nuclei_v3_macosko_pBICCNsMMrMOpRAiF004d190318_TTTACGTAGAGGCGGA	4-2	4-2-1	59	1	it_0	10X_nuclei_v3_Broad
10x_nuclei_v3_macosko_pBICCNsMMrMOpRAiF004d190318_TTTACTGCAATGCTCA	4-2	4-2-1	59	1	it_5	10X_nuclei_v3_Broad
10x_nuclei_v3_macosko_pBICCNsMMrMOpRAiF004d190318_TTTACTGTCCGTATAG	4-2	4-2-1	59	1	it_5	10X_nuclei_v3_Broad
10x_nuclei_v3_macosko_pBICCNsMMrMOpRAiF004d190318_TTTAGTCCATGCCATA	4-2	4-2-1	59	1	it_0	10X_nuclei_v3_Broad
10x_nuclei_v3_macosko_pBICCNsMMrMOpRAiF004d190318_TTTATGCGTGATAGAT	4-1	4-1-1	60	1	it_0	10X_nuclei_v3_Broad
10x_nuclei_v3_macosko_pBICCNsMMrMOpRAiF004d190318_TTTATGCTCTTGCAAG	4-2	4-2-1	59	1	it_5	10X_nuclei_v3_Broad
10x_nuclei_v3_macosko_pBICCNsMMrMOpRAiF004d190318_TTTCAGTCAGGTTCAT	4-1	4-1-1	60	1	it_5	10X_nuclei_v3_Broad
10x_nuclei_v3_macosko_pBICCNsMMrMOpRAiF004d190318_TTTCGATCAAGTTGGG	4-1	4-1-1	60	1	it_0	10X_nuclei_v3_Broad
10x_nuclei_v3_macosko_pBICCNsMMrMOpRAiF004d190318_TTTGTTGAGCCACCGT	4-2	4-2-1	59	1	it_0	10X_nuclei_v3_Broad
10x_nuclei_v3_macosko_pBICCNsMMrMOpRMiF006d190314_AAACCCAAGACGAGCT	4-1	4-1-1	60	1	it_1	10X_nuclei_v3_Broad
10x_nuclei_v3_macosko_pBICCNsMMrMOpRMiF006d190314_AAACCCAAGTACTGGG	4-2	4-2-3	58	1	it_0	10X_nuclei_v3_Broad
10x_nuclei_v3_macosko_pBICCNsMMrMOpRMiF006d190314_AAACCCACACAAGCTT	4-2	4-2-1	60	1	it_0	10X_nuclei_v3_Broad
10x_nuclei_v3_macosko_pBICCNsMMrMOpRMiF006d190314_AAACCCACATGTGACT	4-1	4-1-1	60	1	it_0	10X_nuclei_v3_Broad
10x_nuclei_v3_macosko_pBICCNsMMrMOpRMiF006d190314_AAACCCATCTGTCGCT	4-2	4-2-3	60	1	it_0	10X_nuclei_v3_Broad
10x_nuclei_v3_macosko_pBICCNsMMrMOpRMiF006d190314_AAACGAACACACACTA	4-1	4-1-1	60	1	it_0	10X_nuclei_v3_Broad
10x_nuclei_v3_macosko_pBICCNsMMrMOpRMiF006d190314_AAACGAATCGCTAATG	4-1	4-1-1	60	1	it_0	10X_nuclei_v3_Broad
10x_nuclei_v3_macosko_pBICCNsMMrMOpRMiF006d190314_AAACGCTTCTGCGGCA	4-1	4-1-1	60	1	it_0	10X_nuclei_v3_Broad
10x_nuclei_v3_macosko_pBICCNsMMrMOpRMiF006d190314_AAAGTGACACCCTAGG	4-2	4-2-2	60	0	it_0	10X_nuclei_v3_Broad
10x_nuclei_v3_macosko_pBICCNsMMrMOpRMiF006d190314_AAAGTGAGTCGCACAC	4-2	4-2-2	58	1	it_0	10X_nuclei_v3_Broad
10x_nuclei_v3_macosko_pBICCNsMMrMOpRMiF006d190314_AAATGGACACTATCCC	4-2	4-2-2	60	1	it_0	10X_nuclei_v3_Broad
10x_nuclei_v3_macosko_pBICCNsMMrMOpRMiF006d190314_AAATGGAGTCATCGCG	4-1	4-1-1	60	1	it_0	10X_nuclei_v3_Broad
10x_nuclei_v3_macosko_pBICCNsMMrMOpRMiF006d190314_AACAAAGGTGTCATCA	4-1	4-1-1	60	1	it_0	10X_nuclei_v3_Broad
10x_nuclei_v3_macosko_pBICCNsMMrMOpRMiF006d190314_AACAAAGTCCATCACC	4-2	4-2-1	60	1	it_0	10X_nuclei_v3_Broad
10x_nuclei_v3_macosko_pBICCNsMMrMOpRMiF006d190314_AACAACCCACGGTGCT	4-2	4-2-1	60	1	it_0	10X_nuclei_v3_Broad
10x_nuclei_v3_macosko_pBICCNsMMrMOpRMiF006d190314_AACAACCTCCTGGCTT	4-1	4-1-1	60	1	it_0	10X_nuclei_v3_Broad
10x_nuclei_v3_macosko_pBICCNsMMrMOpRMiF006d190314_AACAAGATCGGTTAGT	4-1	4-1-1	60	1	it_0	10X_nuclei_v3_Broad
10x_nuclei_v3_macosko_pBICCNsMMrMOpRMiF006d190314_AACACACGTCTCGGAC	4-2	4-2-3	60	17	it_0	10X_nuclei_v3_Broad
10x_nuclei_v3_macosko_pBICCNsMMrMOpRMiF006d190314_AACCAACAGTAGAGTT	4-1	4-1-2	60	1	it_0	10X_nuclei_v3_Broad
10x_nuclei_v3_macosko_pBICCNsMMrMOpRMiF006d190314_AACCAACTCACCTGTC	4-2	4-2-2	58	1	it_0	10X_nuclei_v3_Broad
10x_nuclei_v3_macosko_pBICCNsMMrMOpRMiF006d190314_AACCACAGTCCTGTTC	4-2	4-2-1	60	1	it_0	10X_nuclei_v3_Broad
10x_nuclei_v3_macosko_pBICCNsMMrMOpRMiF006d190314_AACCATGAGAGCCCAA	4-1	4-1-1	60	1	it_0	10X_nuclei_v3_Broad
10x_nuclei_v3_macosko_pBICCNsMMrMOpRMiF006d190314_AACCCAACACGTGTGC	4-2	4-2-2	58	1	it_0	10X_nuclei_v3_Broad
10x_nuclei_v3_macosko_pBICCNsMMrMOpRMiF006d190314_AACCTGAGTTTCACTT	4-1	4-1-1	60	1	it_0	10X_nuclei_v3_Broad
10x_nuclei_v3_macosko_pBICCNsMMrMOpRMiF006d190314_AACCTTTAGCACTGGA	4-1	4-1-1	60	1	it_0	10X_nuclei_v3_Broad
10x_nuclei_v3_macosko_pBICCNsMMrMOpRMiF006d190314_AACGAAAAGGTACATA	4-2	4-2-2	60	1	it_0	10X_nuclei_v3_Broad
10x_nuclei_v3_macosko_pBICCNsMMrMOpRMiF006d190314_AACGAAAAGTAGACAT	4-2	4-2-2	58	1	it_0	10X_nuclei_v3_Broad
10x_nuclei_v3_macosko_pBICCNsMMrMOpRMiF006d190314_AACGAAACAACCGTAT	4-1	4-1-1	60	1	it_0	10X_nuclei_v3_Broad
10x_nuclei_v3_macosko_pBICCNsMMrMOpRMiF006d190314_AACGAAAGTAACAGTA	4-1	4-1-1	60	1	it_0	10X_nuclei_v3_Broad
10x_nuclei_v3_macosko_pBICCNsMMrMOpRMiF006d190314_AACTTCTAGCTGAAAT	4-1	4-1-1	60	1	it_0	10X_nuclei_v3_Broad
10x_nuclei_v3_macosko_pBICCNsMMrMOpRMiF006d190314_AACTTCTGTGGAATGC	4-2	4-2-2	60	1	it_0	10X_nuclei_v3_Broad
10x_nuclei_v3_macosko_pBICCNsMMrMOpRMiF006d190314_AACTTCTGTGTTTCTT	4-1	4-1-1	60	1	it_0	10X_nuclei_v3_Broad
10x_nuclei_v3_macosko_pBICCNsMMrMOpRMiF006d190314_AACTTCTGTTTAGACC	4-1	4-1-1	60	1	it_0	10X_nuclei_v3_Broad
10x_nuclei_v3_macosko_pBICCNsMMrMOpRMiF006d190314_AAGAACAAGTCGTTAC	4-1	4-1-1	60	1	it_0	10X_nuclei_v3_Broad
10x_nuclei_v3_macosko_pBICCNsMMrMOpRMiF006d190314_AAGAACACACTTCTCG	4-1	4-1-1	60	1	it_0	10X_nuclei_v3_Broad
10x_nuclei_v3_macosko_pBICCNsMMrMOpRMiF006d190314_AAGAACAGTTAGAGAT	4-1	4-1-1	60	1	it_0	10X_nuclei_v3_Broad
10x_nuclei_v3_macosko_pBICCNsMMrMOpRMiF006d190314_AAGACAAAGGCAGGGA	4-1	4-1-1	60	1	it_0	10X_nuclei_v3_Broad
10x_nuclei_v3_macosko_pBICCNsMMrMOpRMiF006d190314_AAGCCATAGCATTGAA	4-1	4-1-1	60	1	it_0	10X_nuclei_v3_Broad
10x_nuclei_v3_macosko_pBICCNsMMrMOpRMiF006d190314_AAGCGAGAGATGGTAT	4-1	4-1-1	60	1	it_0	10X_nuclei_v3_Broad
10x_nuclei_v3_macosko_pBICCNsMMrMOpRMiF006d190314_AAGCGAGAGCCGCTTG	4-2	4-2-3	60	17	it_0	10X_nuclei_v3_Broad
10x_nuclei_v3_macosko_pBICCNsMMrMOpRMiF006d190314_AAGCGAGGTGCAACAG	4-1	4-1-1	60	0	it_0	10X_nuclei_v3_Broad
10x_nuclei_v3_macosko_pBICCNsMMrMOpRMiF006d190314_AAGCGAGGTTGGGTAG	4-1	4-1-1	60	1	it_0	10X_nuclei_v3_Broad
10x_nuclei_v3_macosko_pBICCNsMMrMOpRMiF006d190314_AAGCGTTCAACCTATG	4-2	4-2-2	58	1	it_0	10X_nuclei_v3_Broad
10x_nuclei_v3_macosko_pBICCNsMMrMOpRMiF006d190314_AAGGAATCACTATCGA	1-1	1-1-1	60	1	it_1	10X_nuclei_v3_Broad
10x_nuclei_v3_macosko_pBICCNsMMrMOpRMiF006d190314_AAGGAATCAGCTGTCG	4-1	4-1-1	60	0	it_0	10X_nuclei_v3_Broad
10x_nuclei_v3_macosko_pBICCNsMMrMOpRMiF006d190314_AAGGAATCATGGGTCC	4-2	4-2-3	60	1	it_0	10X_nuclei_v3_Broad
10x_nuclei_v3_macosko_pBICCNsMMrMOpRMiF006d190314_AAGTACCGTAAGTAGT	4-1	4-1-1	60	1	it_0	10X_nuclei_v3_Broad
10x_nuclei_v3_macosko_pBICCNsMMrMOpRMiF006d190314_AAGTCGTAGACTTCCA	4-2	4-2-3	60	1	it_0	10X_nuclei_v3_Broad
10x_nuclei_v3_macosko_pBICCNsMMrMOpRMiF006d190314_AAGTTCGCAAGAGCTG	4-2	4-2-2	59	1	it_0	10X_nuclei_v3_Broad
10x_nuclei_v3_macosko_pBICCNsMMrMOpRMiF006d190314_AAGTTCGCAGCACCCA	4-2	4-2-2	58	1	it_0	10X_nuclei_v3_Broad
10x_nuclei_v3_macosko_pBICCNsMMrMOpRMiF006d190314_AAGTTCGTCACTTGGA	4-2	4-2-2	60	1	it_0	10X_nuclei_v3_Broad
10x_nuclei_v3_macosko_pBICCNsMMrMOpRMiF006d190314_AATCACGAGAAGCTCG	4-2	4-2-2	58	1	it_0	10X_nuclei_v3_Broad
10x_nuclei_v3_macosko_pBICCNsMMrMOpRMiF006d190314_AATCACGCACAGGATG	4-1	4-1-1	60	17	it_0	10X_nuclei_v3_Broad
10x_nuclei_v3_macosko_pBICCNsMMrMOpRMiF006d190314_AATCACGCATGCCGCA	4-1	4-1-1	60	1	it_0	10X_nuclei_v3_Broad
10x_nuclei_v3_macosko_pBICCNsMMrMOpRMiF006d190314_AATCGACAGAAATTCG	4-1	4-1-1	60	1	it_0	10X_nuclei_v3_Broad
10x_nuclei_v3_macosko_pBICCNsMMrMOpRMiF006d190314_AATCGACAGTGCAACG	4-1	4-1-1	60	1	it_0	10X_nuclei_v3_Broad
10x_nuclei_v3_macosko_pBICCNsMMrMOpRMiF006d190314_AATCGACGTTGAGAGC	4-1	4-1-1	60	1	it_0	10X_nuclei_v3_Broad
10x_nuclei_v3_macosko_pBICCNsMMrMOpRMiF006d190314_AATCGTGTCGCAAGAG	4-1	4-1-1	60	1	it_0	10X_nuclei_v3_Broad
10x_nuclei_v3_macosko_pBICCNsMMrMOpRMiF006d190314_AATGACCGTCATGCAT	4-1	4-1-1	60	0	it_0	10X_nuclei_v3_Broad
10x_nuclei_v3_macosko_pBICCNsMMrMOpRMiF006d190314_AATGCCATCGGTTGTA	4-1	4-1-1	60	1	it_0	10X_nuclei_v3_Broad
10x_nuclei_v3_macosko_pBICCNsMMrMOpRMiF006d190314_AATGGAAGTATTGAGA	4-1	4-1-1	60	1	it_0	10X_nuclei_v3_Broad
10x_nuclei_v3_macosko_pBICCNsMMrMOpRMiF006d190314_AATGGCTAGAGTGACC	4-2	4-2-2	58	1	it_0	10X_nuclei_v3_Broad
10x_nuclei_v3_macosko_pBICCNsMMrMOpRMiF006d190314_AATTTCCAGAGTGTTA	4-1	4-1-1	60	17	it_0	10X_nuclei_v3_Broad
10x_nuclei_v3_macosko_pBICCNsMMrMOpRMiF006d190314_ACAAAGAAGGCCTAGA	4-1	4-1-1	60	1	it_0	10X_nuclei_v3_Broad
10x_nuclei_v3_macosko_pBICCNsMMrMOpRMiF006d190314_ACAAGCTCAGTTGCGC	1-1	1-1-1	60	1	it_0	10X_nuclei_v3_Broad
10x_nuclei_v3_macosko_pBICCNsMMrMOpRMiF006d190314_ACAAGCTGTATTGCCA	4-1	4-1-1	60	1	it_0	10X_nuclei_v3_Broad
10x_nuclei_v3_macosko_pBICCNsMMrMOpRMiF006d190314_ACACAGTAGCATGCAG	4-1	4-1-1	60	1	it_0	10X_nuclei_v3_Broad
10x_nuclei_v3_macosko_pBICCNsMMrMOpRMiF006d190314_ACACAGTGTGATTCAC	4-2	4-2-3	60	17	it_0	10X_nuclei_v3_Broad
10x_nuclei_v3_macosko_pBICCNsMMrMOpRMiF006d190314_ACACCAAAGCCGAATG	4-1	4-1-1	60	1	it_1	10X_nuclei_v3_Broad
10x_nuclei_v3_macosko_pBICCNsMMrMOpRMiF006d190314_ACACGCGAGCGCTGAA	1-1	1-1-1	60	1	it_1	10X_nuclei_v3_Broad
10x_nuclei_v3_macosko_pBICCNsMMrMOpRMiF006d190314_ACACGCGGTCGTACAT	4-1	4-1-1	60	1	it_0	10X_nuclei_v3_Broad
10x_nuclei_v3_macosko_pBICCNsMMrMOpRMiF006d190314_ACACGCGGTCTAACTG	4-1	4-1-2	60	1	it_0	10X_nuclei_v3_Broad
10x_nuclei_v3_macosko_pBICCNsMMrMOpRMiF006d190314_ACACTGACATCTTAGG	4-1	4-1-1	60	1	it_0	10X_nuclei_v3_Broad
10x_nuclei_v3_macosko_pBICCNsMMrMOpRMiF006d190314_ACAGAAACACTATCGA	4-1	4-1-1	60	1	it_0	10X_nuclei_v3_Broad
10x_nuclei_v3_macosko_pBICCNsMMrMOpRMiF006d190314_ACAGCCGAGACTGGGT	4-1	4-1-1	60	17	it_0	10X_nuclei_v3_Broad
10x_nuclei_v3_macosko_pBICCNsMMrMOpRMiF006d190314_ACAGCCGGTACTCGAT	4-1	4-1-1	60	1	it_0	10X_nuclei_v3_Broad
10x_nuclei_v3_macosko_pBICCNsMMrMOpRMiF006d190314_ACAGCCGGTGAAGCGT	4-1	4-1-1	60	0	it_0	10X_nuclei_v3_Broad
10x_nuclei_v3_macosko_pBICCNsMMrMOpRMiF006d190314_ACATCCCAGGATTTAG	4-1	4-1-1	60	1	it_0	10X_nuclei_v3_Broad
10x_nuclei_v3_macosko_pBICCNsMMrMOpRMiF006d190314_ACATCGACAGGCGTTC	4-2	4-2-1	60	1	it_0	10X_nuclei_v3_Broad
10x_nuclei_v3_macosko_pBICCNsMMrMOpRMiF006d190314_ACATCGATCCTCGCAT	1-1	1-1-1	60	0	it_0	10X_nuclei_v3_Broad
10x_nuclei_v3_macosko_pBICCNsMMrMOpRMiF006d190314_ACATGCAAGGAAGTAG	4-2	4-2-3	60	1	it_0	10X_nuclei_v3_Broad
10x_nuclei_v3_macosko_pBICCNsMMrMOpRMiF006d190314_ACATTTCTCCATCACC	4-1	4-1-2	60	17	it_0	10X_nuclei_v3_Broad
10x_nuclei_v3_macosko_pBICCNsMMrMOpRMiF006d190314_ACCAACACAAAGGGTC	4-1	4-1-1	60	3	it_0	10X_nuclei_v3_Broad
10x_nuclei_v3_macosko_pBICCNsMMrMOpRMiF006d190314_ACCAACAGTCGTTTCC	4-1	4-1-1	60	1	it_0	10X_nuclei_v3_Broad
10x_nuclei_v3_macosko_pBICCNsMMrMOpRMiF006d190314_ACCACAACACAACCGC	4-2	4-2-2	58	1	it_0	10X_nuclei_v3_Broad
10x_nuclei_v3_macosko_pBICCNsMMrMOpRMiF006d190314_ACCCAAAGTACGTTCA	4-1	4-1-1	60	1	it_0	10X_nuclei_v3_Broad
10x_nuclei_v3_macosko_pBICCNsMMrMOpRMiF006d190314_ACCCTTGCACTCACTC	4-2	4-2-1	60	1	it_0	10X_nuclei_v3_Broad
10x_nuclei_v3_macosko_pBICCNsMMrMOpRMiF006d190314_ACCGTTCTCGAGGCAA	4-1	4-1-2	60	1	it_0	10X_nuclei_v3_Broad
10x_nuclei_v3_macosko_pBICCNsMMrMOpRMiF006d190314_ACCTGAAAGCTAAATG	4-2	4-2-2	60	0	it_1	10X_nuclei_v3_Broad
10x_nuclei_v3_macosko_pBICCNsMMrMOpRMiF006d190314_ACCTGAAAGCTGTTAC	4-1	4-1-1	60	1	it_0	10X_nuclei_v3_Broad
10x_nuclei_v3_macosko_pBICCNsMMrMOpRMiF006d190314_ACCTGTCAGGCCACTC	7-1	7-1-1	60	9	it_3	10X_nuclei_v3_Broad
10x_nuclei_v3_macosko_pBICCNsMMrMOpRMiF006d190314_ACCTGTCAGTGGAAAG	4-1	4-1-1	60	1	it_0	10X_nuclei_v3_Broad
10x_nuclei_v3_macosko_pBICCNsMMrMOpRMiF006d190314_ACCTGTCCAGTTAGGG	4-2	4-2-2	58	1	it_0	10X_nuclei_v3_Broad
10x_nuclei_v3_macosko_pBICCNsMMrMOpRMiF006d190314_ACGATGTCAGAAGCTG	4-1	4-1-1	60	1	it_0	10X_nuclei_v3_Broad
10x_nuclei_v3_macosko_pBICCNsMMrMOpRMiF006d190314_ACGCACGGTGACCGTC	4-2	4-2-3	60	1	it_0	10X_nuclei_v3_Broad
10x_nuclei_v3_macosko_pBICCNsMMrMOpRMiF006d190314_ACGGGTCAGAAAGTCT	4-1	4-1-1	60	0	it_0	10X_nuclei_v3_Broad
10x_nuclei_v3_macosko_pBICCNsMMrMOpRMiF006d190314_ACGGGTCCATACCAGT	4-1	4-1-1	60	1	it_0	10X_nuclei_v3_Broad
10x_nuclei_v3_macosko_pBICCNsMMrMOpRMiF006d190314_ACGGTCGCATCTTAGG	4-1	4-1-1	60	1	it_0	10X_nuclei_v3_Broad
10x_nuclei_v3_macosko_pBICCNsMMrMOpRMiF006d190314_ACGGTCGGTTTCTATC	4-1	4-1-1	60	1	it_0	10X_nuclei_v3_Broad
10x_nuclei_v3_macosko_pBICCNsMMrMOpRMiF006d190314_ACGGTTACAGCCATTA	4-2	4-2-2	60	1	it_0	10X_nuclei_v3_Broad
10x_nuclei_v3_macosko_pBICCNsMMrMOpRMiF006d190314_ACGTAACGTTCGGCTG	4-2	4-2-2	58	1	it_0	10X_nuclei_v3_Broad
10x_nuclei_v3_macosko_pBICCNsMMrMOpRMiF006d190314_ACGTAACTCCGAGTGC	4-1	4-1-1	60	1	it_0	10X_nuclei_v3_Broad
10x_nuclei_v3_macosko_pBICCNsMMrMOpRMiF006d190314_ACGTACAAGCATGCGA	4-1	4-1-1	60	1	it_0	10X_nuclei_v3_Broad
10x_nuclei_v3_macosko_pBICCNsMMrMOpRMiF006d190314_ACGTACACACCTGATA	4-2	4-2-2	58	1	it_0	10X_nuclei_v3_Broad
10x_nuclei_v3_macosko_pBICCNsMMrMOpRMiF006d190314_ACGTAGTCAATTGCTG	4-2	4-2-2	60	1	it_0	10X_nuclei_v3_Broad
10x_nuclei_v3_macosko_pBICCNsMMrMOpRMiF006d190314_ACGTAGTGTCTGATCA	4-1	4-1-1	60	17	it_0	10X_nuclei_v3_Broad
10x_nuclei_v3_macosko_pBICCNsMMrMOpRMiF006d190314_ACGTCCTGTACTGGGA	4-1	4-1-1	60	17	it_0	10X_nuclei_v3_Broad
10x_nuclei_v3_macosko_pBICCNsMMrMOpRMiF006d190314_ACGTCCTTCAACACCA	4-1	4-1-1	60	1	it_0	10X_nuclei_v3_Broad
10x_nuclei_v3_macosko_pBICCNsMMrMOpRMiF006d190314_ACGTTCCGTCTGCCTT	4-2	4-2-2	58	1	it_0	10X_nuclei_v3_Broad
10x_nuclei_v3_macosko_pBICCNsMMrMOpRMiF006d190314_ACTACGAAGAATCTAG	4-1	4-1-1	60	1	it_0	10X_nuclei_v3_Broad
10x_nuclei_v3_macosko_pBICCNsMMrMOpRMiF006d190314_ACTACGACAGCTAACT	4-2	4-2-2	58	1	it_0	10X_nuclei_v3_Broad
10x_nuclei_v3_macosko_pBICCNsMMrMOpRMiF006d190314_ACTATCTCATCGGATT	4-1	4-1-1	60	1	it_0	10X_nuclei_v3_Broad
10x_nuclei_v3_macosko_pBICCNsMMrMOpRMiF006d190314_ACTATCTGTTAAACAG	4-1	4-1-1	60	1	it_0	10X_nuclei_v3_Broad
10x_nuclei_v3_macosko_pBICCNsMMrMOpRMiF006d190314_ACTCTCGTCAGCGCAC	4-1	4-1-1	60	1	it_0	10X_nuclei_v3_Broad
10x_nuclei_v3_macosko_pBICCNsMMrMOpRMiF006d190314_ACTGATGCACTCACTC	4-1	4-1-1	60	1	it_0	10X_nuclei_v3_Broad
10x_nuclei_v3_macosko_pBICCNsMMrMOpRMiF006d190314_ACTGATGGTGACTATC	4-1	4-1-1	60	1	it_0	10X_nuclei_v3_Broad
10x_nuclei_v3_macosko_pBICCNsMMrMOpRMiF006d190314_ACTGTCCGTACCGGCT	4-1	4-1-1	60	1	it_5	10X_nuclei_v3_Broad
10x_nuclei_v3_macosko_pBICCNsMMrMOpRMiF006d190314_ACTGTGAGTGACCGAA	4-1	4-1-1	60	1	it_0	10X_nuclei_v3_Broad
10x_nuclei_v3_macosko_pBICCNsMMrMOpRMiF006d190314_ACTTATCTCACTGCTC	4-2	4-2-2	60	1	it_0	10X_nuclei_v3_Broad
10x_nuclei_v3_macosko_pBICCNsMMrMOpRMiF006d190314_ACTTCGCCATCATCTT	4-1	4-1-1	60	1	it_0	10X_nuclei_v3_Broad
10x_nuclei_v3_macosko_pBICCNsMMrMOpRMiF006d190314_ACTTCGCGTCCCTGTT	4-1	4-1-1	60	1	it_5	10X_nuclei_v3_Broad
10x_nuclei_v3_macosko_pBICCNsMMrMOpRMiF006d190314_ACTTTCAAGTACGAGC	4-2	4-2-3	60	1	it_0	10X_nuclei_v3_Broad
10x_nuclei_v3_macosko_pBICCNsMMrMOpRMiF006d190314_AGAAATGGTTCAAGTC	4-2	4-2-2	60	1	it_0	10X_nuclei_v3_Broad
10x_nuclei_v3_macosko_pBICCNsMMrMOpRMiF006d190314_AGAACAATCTTCCAGC	4-1	4-1-1	60	1	it_0	10X_nuclei_v3_Broad
10x_nuclei_v3_macosko_pBICCNsMMrMOpRMiF006d190314_AGAACCTAGTAAACGT	4-1	4-1-1	60	1	it_0	10X_nuclei_v3_Broad
10x_nuclei_v3_macosko_pBICCNsMMrMOpRMiF006d190314_AGAAGCGCAGTTGTTG	4-2	4-2-2	60	1	it_0	10X_nuclei_v3_Broad
10x_nuclei_v3_macosko_pBICCNsMMrMOpRMiF006d190314_AGAAGTATCTTAGCTT	4-2	4-2-1	60	1	it_0	10X_nuclei_v3_Broad
10x_nuclei_v3_macosko_pBICCNsMMrMOpRMiF006d190314_AGACAAAGTCAGATTC	4-2	4-2-2	60	1	it_0	10X_nuclei_v3_Broad
10x_nuclei_v3_macosko_pBICCNsMMrMOpRMiF006d190314_AGACACTCAGCAGACA	4-2	4-2-2	60	1	it_0	10X_nuclei_v3_Broad
10x_nuclei_v3_macosko_pBICCNsMMrMOpRMiF006d190314_AGACACTGTGAATGTA	4-1	4-1-1	60	1	it_0	10X_nuclei_v3_Broad
10x_nuclei_v3_macosko_pBICCNsMMrMOpRMiF006d190314_AGACACTTCTATCGTT	4-2	4-2-2	58	1	it_0	10X_nuclei_v3_Broad
10x_nuclei_v3_macosko_pBICCNsMMrMOpRMiF006d190314_AGACACTTCTGTCCGT	1-1	1-1-1	60	1	it_1	10X_nuclei_v3_Broad
10x_nuclei_v3_macosko_pBICCNsMMrMOpRMiF006d190314_AGACCATGTCGCTTAA	4-1	4-1-1	60	1	it_0	10X_nuclei_v3_Broad
10x_nuclei_v3_macosko_pBICCNsMMrMOpRMiF006d190314_AGACCATGTGGACTAG	4-1	4-1-1	66	1	it_0	10X_nuclei_v3_Broad
10x_nuclei_v3_macosko_pBICCNsMMrMOpRMiF006d190314_AGACCATTCAGGTGTT	4-1	4-1-1	60	1	it_0	10X_nuclei_v3_Broad
10x_nuclei_v3_macosko_pBICCNsMMrMOpRMiF006d190314_AGACTCAGTCATTCCC	4-1	4-1-1	60	1	it_0	10X_nuclei_v3_Broad
10x_nuclei_v3_macosko_pBICCNsMMrMOpRMiF006d190314_AGACTCATCGTAGGAG	4-2	4-2-2	60	1	it_0	10X_nuclei_v3_Broad
10x_nuclei_v3_macosko_pBICCNsMMrMOpRMiF006d190314_AGAGCCCCACCAGACC	4-2	4-2-2	60	1	it_0	10X_nuclei_v3_Broad
10x_nuclei_v3_macosko_pBICCNsMMrMOpRMiF006d190314_AGAGCCCTCAACTACG	4-1	4-1-1	60	1	it_5	10X_nuclei_v3_Broad
10x_nuclei_v3_macosko_pBICCNsMMrMOpRMiF006d190314_AGATAGATCGCTCCTA	4-1	4-1-1	60	1	it_0	10X_nuclei_v3_Broad
10x_nuclei_v3_macosko_pBICCNsMMrMOpRMiF006d190314_AGATGCTTCTATTGTC	4-1	4-1-1	60	1	it_0	10X_nuclei_v3_Broad
10x_nuclei_v3_macosko_pBICCNsMMrMOpRMiF006d190314_AGCATCAAGTCGCCAC	4-1	4-1-1	60	1	it_0	10X_nuclei_v3_Broad
10x_nuclei_v3_macosko_pBICCNsMMrMOpRMiF006d190314_AGCCAATCATCGCCTT	1-1	1-1-1	60	1	it_1	10X_nuclei_v3_Broad
10x_nuclei_v3_macosko_pBICCNsMMrMOpRMiF006d190314_AGCCAATGTCCTATAG	4-1	4-1-1	60	1	it_0	10X_nuclei_v3_Broad
10x_nuclei_v3_macosko_pBICCNsMMrMOpRMiF006d190314_AGCCACGGTGTAAATG	4-1	4-1-1	60	1	it_0	10X_nuclei_v3_Broad
10x_nuclei_v3_macosko_pBICCNsMMrMOpRMiF006d190314_AGCCACGGTTAGGGAC	4-1	4-1-1	60	1	it_0	10X_nuclei_v3_Broad
10x_nuclei_v3_macosko_pBICCNsMMrMOpRMiF006d190314_AGCCAGCAGATACGAT	4-1	4-1-1	60	1	it_0	10X_nuclei_v3_Broad
10x_nuclei_v3_macosko_pBICCNsMMrMOpRMiF006d190314_AGCCAGCAGCTTGTGT	4-2	4-2-2	60	1	it_0	10X_nuclei_v3_Broad
10x_nuclei_v3_macosko_pBICCNsMMrMOpRMiF006d190314_AGCCAGCCAGTTAGGG	4-1	4-1-1	60	1	it_0	10X_nuclei_v3_Broad
10x_nuclei_v3_macosko_pBICCNsMMrMOpRMiF006d190314_AGCGATTCACATAGCT	4-1	4-1-1	60	1	it_0	10X_nuclei_v3_Broad
10x_nuclei_v3_macosko_pBICCNsMMrMOpRMiF006d190314_AGCGATTTCTCCGTGT	4-1	4-1-1	60	1	it_0	10X_nuclei_v3_Broad
10x_nuclei_v3_macosko_pBICCNsMMrMOpRMiF006d190314_AGCGCTGAGGCAGGTT	4-2	4-2-2	60	1	it_0	10X_nuclei_v3_Broad
10x_nuclei_v3_macosko_pBICCNsMMrMOpRMiF006d190314_AGCGCTGGTACAAGCG	4-1	4-1-1	60	1	it_0	10X_nuclei_v3_Broad
10x_nuclei_v3_macosko_pBICCNsMMrMOpRMiF006d190314_AGCGTATAGATTAGCA	4-1	4-1-1	60	1	it_0	10X_nuclei_v3_Broad
10x_nuclei_v3_macosko_pBICCNsMMrMOpRMiF006d190314_AGCGTCGCAACACGTT	4-2	4-2-2	58	1	it_0	10X_nuclei_v3_Broad
10x_nuclei_v3_macosko_pBICCNsMMrMOpRMiF006d190314_AGCTCAAGTTCTTCAT	4-1	4-1-1	60	1	it_0	10X_nuclei_v3_Broad
10x_nuclei_v3_macosko_pBICCNsMMrMOpRMiF006d190314_AGCTCAATCCTTTAGT	4-1	4-1-1	60	1	it_0	10X_nuclei_v3_Broad
10x_nuclei_v3_macosko_pBICCNsMMrMOpRMiF006d190314_AGCTTCCAGTCACTGT	4-2	4-2-2	58	1	it_0	10X_nuclei_v3_Broad
10x_nuclei_v3_macosko_pBICCNsMMrMOpRMiF006d190314_AGGACTTTCGGCTGAC	4-1	4-1-1	60	0	it_0	10X_nuclei_v3_Broad
10x_nuclei_v3_macosko_pBICCNsMMrMOpRMiF006d190314_AGGAGGTAGCAACAGC	4-2	4-2-2	58	1	it_0	10X_nuclei_v3_Broad
10x_nuclei_v3_macosko_pBICCNsMMrMOpRMiF006d190314_AGGAGGTGTTCGTGCG	4-1	4-1-1	60	1	it_0	10X_nuclei_v3_Broad
10x_nuclei_v3_macosko_pBICCNsMMrMOpRMiF006d190314_AGGAGGTTCCGCATAA	4-2	4-2-2	58	1	it_0	10X_nuclei_v3_Broad
10x_nuclei_v3_macosko_pBICCNsMMrMOpRMiF006d190314_AGGATAAAGTTCATCG	1-1	1-1-1	60	0	it_1	10X_nuclei_v3_Broad
10x_nuclei_v3_macosko_pBICCNsMMrMOpRMiF006d190314_AGGATAACAAAGCAAT	4-2	4-2-1	60	1	it_0	10X_nuclei_v3_Broad
10x_nuclei_v3_macosko_pBICCNsMMrMOpRMiF006d190314_AGGATAACACTTCATT	4-2	4-2-2	60	1	it_0	10X_nuclei_v3_Broad
10x_nuclei_v3_macosko_pBICCNsMMrMOpRMiF006d190314_AGGCATTCACATTACG	4-2	4-2-2	58	1	it_0	10X_nuclei_v3_Broad
10x_nuclei_v3_macosko_pBICCNsMMrMOpRMiF006d190314_AGGCCACCACTTCCTG	4-1	4-1-1	60	1	it_0	10X_nuclei_v3_Broad
10x_nuclei_v3_macosko_pBICCNsMMrMOpRMiF006d190314_AGGCTGCGTAGAATAC	4-2	4-2-2	58	1	it_0	10X_nuclei_v3_Broad
10x_nuclei_v3_macosko_pBICCNsMMrMOpRMiF006d190314_AGGGAGTGTAGTCACT	4-1	4-1-1	60	1	it_0	10X_nuclei_v3_Broad
10x_nuclei_v3_macosko_pBICCNsMMrMOpRMiF006d190314_AGGGCTCCACTTGGCG	4-1	4-1-1	60	1	it_0	10X_nuclei_v3_Broad
10x_nuclei_v3_macosko_pBICCNsMMrMOpRMiF006d190314_AGGGCTCGTCGAAACG	4-2	4-2-2	58	1	it_0	10X_nuclei_v3_Broad
10x_nuclei_v3_macosko_pBICCNsMMrMOpRMiF006d190314_AGGGTGATCGATTTCT	4-2	4-2-2	58	1	it_0	10X_nuclei_v3_Broad
10x_nuclei_v3_macosko_pBICCNsMMrMOpRMiF006d190314_AGGGTGATCGGCACTG	4-1	4-1-1	68	1	it_0	10X_nuclei_v3_Broad
10x_nuclei_v3_macosko_pBICCNsMMrMOpRMiF006d190314_AGGGTTTGTCTTCATT	4-2	4-2-2	58	1	it_0	10X_nuclei_v3_Broad
10x_nuclei_v3_macosko_pBICCNsMMrMOpRMiF006d190314_AGGTAGGAGACCAGAC	4-1	4-1-2	60	17	it_0	10X_nuclei_v3_Broad
10x_nuclei_v3_macosko_pBICCNsMMrMOpRMiF006d190314_AGGTAGGGTATCTTCT	4-2	4-2-1	60	1	it_0	10X_nuclei_v3_Broad
10x_nuclei_v3_macosko_pBICCNsMMrMOpRMiF006d190314_AGGTAGGGTCATCGCG	4-1	4-1-1	60	1	it_0	10X_nuclei_v3_Broad
10x_nuclei_v3_macosko_pBICCNsMMrMOpRMiF006d190314_AGGTAGGTCAATGCAC	4-2	4-2-2	58	1	it_0	10X_nuclei_v3_Broad
10x_nuclei_v3_macosko_pBICCNsMMrMOpRMiF006d190314_AGGTCATAGCACACCC	4-2	4-2-2	58	1	it_0	10X_nuclei_v3_Broad
10x_nuclei_v3_macosko_pBICCNsMMrMOpRMiF006d190314_AGGTCATAGTATCCTG	4-1	4-1-1	60	1	it_0	10X_nuclei_v3_Broad
10x_nuclei_v3_macosko_pBICCNsMMrMOpRMiF006d190314_AGGTCTAAGGCCCGTT	4-1	4-1-1	60	1	it_0	10X_nuclei_v3_Broad
10x_nuclei_v3_macosko_pBICCNsMMrMOpRMiF006d190314_AGGTGTTCATCGCTCT	4-1	4-1-1	60	1	it_0	10X_nuclei_v3_Broad
10x_nuclei_v3_macosko_pBICCNsMMrMOpRMiF006d190314_AGGTGTTCATGTGACT	4-2	4-2-2	58	1	it_0	10X_nuclei_v3_Broad
10x_nuclei_v3_macosko_pBICCNsMMrMOpRMiF006d190314_AGGTGTTCATTGACCA	4-1	4-1-1	60	1	it_0	10X_nuclei_v3_Broad
10x_nuclei_v3_macosko_pBICCNsMMrMOpRMiF006d190314_AGGTGTTGTAGCACGA	4-1	4-1-1	60	1	it_0	10X_nuclei_v3_Broad
10x_nuclei_v3_macosko_pBICCNsMMrMOpRMiF006d190314_AGGTGTTGTGATGGCA	4-2	4-2-2	60	1	it_0	10X_nuclei_v3_Broad
10x_nuclei_v3_macosko_pBICCNsMMrMOpRMiF006d190314_AGGTTACCAATGTCAC	4-2	4-2-2	60	1	it_0	10X_nuclei_v3_Broad
10x_nuclei_v3_macosko_pBICCNsMMrMOpRMiF006d190314_AGGTTACTCCAGTGTA	4-1	4-1-1	60	1	it_0	10X_nuclei_v3_Broad
10x_nuclei_v3_macosko_pBICCNsMMrMOpRMiF006d190314_AGGTTGTCAATAAGGT	4-2	4-2-2	60	1	it_0	10X_nuclei_v3_Broad
10x_nuclei_v3_macosko_pBICCNsMMrMOpRMiF006d190314_AGGTTGTGTGAATATG	4-2	4-2-2	60	1	it_0	10X_nuclei_v3_Broad
10x_nuclei_v3_macosko_pBICCNsMMrMOpRMiF006d190314_AGGTTGTGTGTATTGC	4-2	4-2-2	60	1	it_0	10X_nuclei_v3_Broad
10x_nuclei_v3_macosko_pBICCNsMMrMOpRMiF006d190314_AGGTTGTTCCATTGTT	1-1	1-1-1	60	1	it_1	10X_nuclei_v3_Broad
10x_nuclei_v3_macosko_pBICCNsMMrMOpRMiF006d190314_AGTAGCTCATGCCATA	4-2	4-2-2	58	1	it_0	10X_nuclei_v3_Broad
10x_nuclei_v3_macosko_pBICCNsMMrMOpRMiF006d190314_AGTAGTCGTATCACCA	4-1	4-1-1	60	1	it_0	10X_nuclei_v3_Broad
10x_nuclei_v3_macosko_pBICCNsMMrMOpRMiF006d190314_AGTAGTCTCAGTCTTT	4-2	4-2-2	60	1	it_0	10X_nuclei_v3_Broad
10x_nuclei_v3_macosko_pBICCNsMMrMOpRMiF006d190314_AGTCAACCATCTGCGG	4-1	4-1-1	60	1	it_0	10X_nuclei_v3_Broad
10x_nuclei_v3_macosko_pBICCNsMMrMOpRMiF006d190314_AGTCAACGTGTCACAT	4-2	4-2-1	60	1	it_0	10X_nuclei_v3_Broad
10x_nuclei_v3_macosko_pBICCNsMMrMOpRMiF006d190314_AGTCATGCACTTGACA	4-1	4-1-1	60	1	it_0	10X_nuclei_v3_Broad
10x_nuclei_v3_macosko_pBICCNsMMrMOpRMiF006d190314_AGTCTCCAGAGCAGAA	4-2	4-2-2	60	1	it_5	10X_nuclei_v3_Broad
10x_nuclei_v3_macosko_pBICCNsMMrMOpRMiF006d190314_AGTCTCCCATACTGTG	4-2	4-2-1	60	1	it_0	10X_nuclei_v3_Broad
10x_nuclei_v3_macosko_pBICCNsMMrMOpRMiF006d190314_AGTGACTCACTAGTAC	4-2	4-2-2	60	1	it_0	10X_nuclei_v3_Broad
10x_nuclei_v3_macosko_pBICCNsMMrMOpRMiF006d190314_AGTGATCTCCGCACTT	4-1	4-1-1	60	1	it_0	10X_nuclei_v3_Broad
10x_nuclei_v3_macosko_pBICCNsMMrMOpRMiF006d190314_AGTGCCGCATGTAACC	4-2	4-2-2	58	1	it_0	10X_nuclei_v3_Broad
10x_nuclei_v3_macosko_pBICCNsMMrMOpRMiF006d190314_AGTGTTGAGACTAGAT	4-2	4-2-2	60	1	it_0	10X_nuclei_v3_Broad
10x_nuclei_v3_macosko_pBICCNsMMrMOpRMiF006d190314_AGTTAGCAGAGCTTTC	4-2	4-2-2	58	1	it_0	10X_nuclei_v3_Broad
10x_nuclei_v3_macosko_pBICCNsMMrMOpRMiF006d190314_AGTTCCCGTCGGCACT	4-1	4-1-1	60	1	it_0	10X_nuclei_v3_Broad
10x_nuclei_v3_macosko_pBICCNsMMrMOpRMiF006d190314_AGTTCCCTCCCGAGAC	4-1	4-1-1	60	1	it_0	10X_nuclei_v3_Broad
10x_nuclei_v3_macosko_pBICCNsMMrMOpRMiF006d190314_AGTTCCCTCGACCATA	4-1	4-1-1	60	1	it_0	10X_nuclei_v3_Broad
10x_nuclei_v3_macosko_pBICCNsMMrMOpRMiF006d190314_AGTTCGATCCGAGAAG	4-1	4-1-1	60	1	it_0	10X_nuclei_v3_Broad
10x_nuclei_v3_macosko_pBICCNsMMrMOpRMiF006d190314_ATACCTTAGGTGGGTT	4-2	4-2-2	58	1	it_0	10X_nuclei_v3_Broad
10x_nuclei_v3_macosko_pBICCNsMMrMOpRMiF006d190314_ATACCTTGTCTCACGG	4-1	4-1-1	60	17	it_0	10X_nuclei_v3_Broad
10x_nuclei_v3_macosko_pBICCNsMMrMOpRMiF006d190314_ATACCTTGTTGGGATG	4-1	4-1-1	60	0	it_0	10X_nuclei_v3_Broad
10x_nuclei_v3_macosko_pBICCNsMMrMOpRMiF006d190314_ATACTTCTCAGAGTTC	4-1	4-1-1	60	1	it_0	10X_nuclei_v3_Broad
10x_nuclei_v3_macosko_pBICCNsMMrMOpRMiF006d190314_ATACTTCTCTCTGGTC	4-1	4-1-1	60	1	it_0	10X_nuclei_v3_Broad
10x_nuclei_v3_macosko_pBICCNsMMrMOpRMiF006d190314_ATAGACCGTCACATTG	4-2	4-2-3	60	17	it_0	10X_nuclei_v3_Broad
10x_nuclei_v3_macosko_pBICCNsMMrMOpRMiF006d190314_ATAGGCTTCTTGGGCG	4-1	4-1-1	60	3	it_5	10X_nuclei_v3_Broad
10x_nuclei_v3_macosko_pBICCNsMMrMOpRMiF006d190314_ATATCCTAGCCGAATG	1-1	1-1-1	60	0	it_1	10X_nuclei_v3_Broad
10x_nuclei_v3_macosko_pBICCNsMMrMOpRMiF006d190314_ATATCCTTCACGGTCG	4-1	4-1-1	60	17	it_0	10X_nuclei_v3_Broad
10x_nuclei_v3_macosko_pBICCNsMMrMOpRMiF006d190314_ATATCCTTCCATTTGT	4-1	4-1-1	60	1	it_0	10X_nuclei_v3_Broad
10x_nuclei_v3_macosko_pBICCNsMMrMOpRMiF006d190314_ATATCCTTCCGAGAAG	4-1	4-1-1	60	1	it_0	10X_nuclei_v3_Broad
10x_nuclei_v3_macosko_pBICCNsMMrMOpRMiF006d190314_ATCACAGGTTGTAAAG	4-2	4-2-2	60	1	it_0	10X_nuclei_v3_Broad
10x_nuclei_v3_macosko_pBICCNsMMrMOpRMiF006d190314_ATCACAGTCCGTTTCG	4-1	4-1-1	60	1	it_0	10X_nuclei_v3_Broad
10x_nuclei_v3_macosko_pBICCNsMMrMOpRMiF006d190314_ATCACAGTCCTTCGAC	4-1	4-1-1	60	1	it_0	10X_nuclei_v3_Broad
10x_nuclei_v3_macosko_pBICCNsMMrMOpRMiF006d190314_ATCACGAGTGTGAGCA	4-1	4-1-1	60	1	it_0	10X_nuclei_v3_Broad
10x_nuclei_v3_macosko_pBICCNsMMrMOpRMiF006d190314_ATCACGATCAAGAATG	4-1	4-1-2	60	1	it_0	10X_nuclei_v3_Broad
10x_nuclei_v3_macosko_pBICCNsMMrMOpRMiF006d190314_ATCACGATCTTCTGTA	4-2	4-2-2	58	1	it_0	10X_nuclei_v3_Broad
10x_nuclei_v3_macosko_pBICCNsMMrMOpRMiF006d190314_ATCACTTTCACAAGGG	4-1	4-1-1	60	1	it_0	10X_nuclei_v3_Broad
10x_nuclei_v3_macosko_pBICCNsMMrMOpRMiF006d190314_ATCAGGTCATCTCCCA	4-1	4-1-1	60	1	it_0	10X_nuclei_v3_Broad
10x_nuclei_v3_macosko_pBICCNsMMrMOpRMiF006d190314_ATCATTCTCGGCTGAC	4-1	4-1-1	60	1	it_0	10X_nuclei_v3_Broad
10x_nuclei_v3_macosko_pBICCNsMMrMOpRMiF006d190314_ATCCACCTCAGCTTCC	4-1	4-1-1	60	1	it_0	10X_nuclei_v3_Broad
10x_nuclei_v3_macosko_pBICCNsMMrMOpRMiF006d190314_ATCCACCTCTTACGTT	4-1	4-1-1	60	17	it_0	10X_nuclei_v3_Broad
10x_nuclei_v3_macosko_pBICCNsMMrMOpRMiF006d190314_ATCCCTGCAAAGCACG	4-2	4-2-2	60	1	it_5	10X_nuclei_v3_Broad
10x_nuclei_v3_macosko_pBICCNsMMrMOpRMiF006d190314_ATCCCTGCATCGGAGA	4-1	4-1-1	67	1	it_0	10X_nuclei_v3_Broad
10x_nuclei_v3_macosko_pBICCNsMMrMOpRMiF006d190314_ATCCTATGTCGGCTAC	4-1	4-1-1	60	1	it_0	10X_nuclei_v3_Broad
10x_nuclei_v3_macosko_pBICCNsMMrMOpRMiF006d190314_ATCGCCTCAGGAGGAG	1-1	1-1-1	60	1	it_1	10X_nuclei_v3_Broad
10x_nuclei_v3_macosko_pBICCNsMMrMOpRMiF006d190314_ATCGGATCAGTAGAGC	4-1	4-1-1	60	1	it_0	10X_nuclei_v3_Broad
10x_nuclei_v3_macosko_pBICCNsMMrMOpRMiF006d190314_ATCGGATTCGGTCTGG	4-1	4-1-1	60	1	it_0	10X_nuclei_v3_Broad
10x_nuclei_v3_macosko_pBICCNsMMrMOpRMiF006d190314_ATCGGCGTCTAAGCCA	4-1	4-1-1	60	1	it_0	10X_nuclei_v3_Broad
10x_nuclei_v3_macosko_pBICCNsMMrMOpRMiF006d190314_ATCGGCGTCTGGGTCG	4-1	4-1-1	60	1	it_0	10X_nuclei_v3_Broad
10x_nuclei_v3_macosko_pBICCNsMMrMOpRMiF006d190314_ATCGTAGGTTAACCTG	4-1	4-1-1	60	17	it_0	10X_nuclei_v3_Broad
10x_nuclei_v3_macosko_pBICCNsMMrMOpRMiF006d190314_ATCGTCCTCGTAACCA	4-2	4-2-2	60	1	it_0	10X_nuclei_v3_Broad
10x_nuclei_v3_macosko_pBICCNsMMrMOpRMiF006d190314_ATCGTGACATATTCGG	4-1	4-1-1	60	1	it_0	10X_nuclei_v3_Broad
10x_nuclei_v3_macosko_pBICCNsMMrMOpRMiF006d190314_ATCTCTAAGGTGCTTT	4-2	4-2-2	60	1	it_0	10X_nuclei_v3_Broad
10x_nuclei_v3_macosko_pBICCNsMMrMOpRMiF006d190314_ATCTTCACAGAGGCTA	4-1	4-1-1	60	0	it_0	10X_nuclei_v3_Broad
10x_nuclei_v3_macosko_pBICCNsMMrMOpRMiF006d190314_ATGAAAGGTTCCTTGC	4-1	4-1-2	60	17	it_0	10X_nuclei_v3_Broad
10x_nuclei_v3_macosko_pBICCNsMMrMOpRMiF006d190314_ATGACCACATTGAAAG	4-1	4-1-1	60	1	it_5	10X_nuclei_v3_Broad
10x_nuclei_v3_macosko_pBICCNsMMrMOpRMiF006d190314_ATGCATGAGTCCTGCG	4-2	4-2-2	60	1	it_0	10X_nuclei_v3_Broad
10x_nuclei_v3_macosko_pBICCNsMMrMOpRMiF006d190314_ATGCCTCAGGACGCAT	4-1	4-1-1	60	17	it_0	10X_nuclei_v3_Broad
10x_nuclei_v3_macosko_pBICCNsMMrMOpRMiF006d190314_ATGCCTCTCTGCCTGT	4-1	4-1-1	60	1	it_0	10X_nuclei_v3_Broad
10x_nuclei_v3_macosko_pBICCNsMMrMOpRMiF006d190314_ATGCGATTCGAGAAAT	4-2	4-2-2	58	1	it_0	10X_nuclei_v3_Broad
10x_nuclei_v3_macosko_pBICCNsMMrMOpRMiF006d190314_ATGGATCGTAGGACTG	4-1	4-1-1	60	1	it_0	10X_nuclei_v3_Broad
10x_nuclei_v3_macosko_pBICCNsMMrMOpRMiF006d190314_ATGGGTTCAGAACTCT	4-1	4-1-1	60	1	it_0	10X_nuclei_v3_Broad
10x_nuclei_v3_macosko_pBICCNsMMrMOpRMiF006d190314_ATGGGTTCAGACTCTA	4-1	4-1-1	60	1	it_0	10X_nuclei_v3_Broad
10x_nuclei_v3_macosko_pBICCNsMMrMOpRMiF006d190314_ATGTCCCAGTGGAAAG	1-1	1-1-1	60	1	it_0	10X_nuclei_v3_Broad
10x_nuclei_v3_macosko_pBICCNsMMrMOpRMiF006d190314_ATGTCCCTCTGAGAGG	4-2	4-2-3	60	1	it_0	10X_nuclei_v3_Broad
10x_nuclei_v3_macosko_pBICCNsMMrMOpRMiF006d190314_ATTACCTGTAGCGATG	4-2	4-2-2	60	1	it_0	10X_nuclei_v3_Broad
10x_nuclei_v3_macosko_pBICCNsMMrMOpRMiF006d190314_ATTACCTTCTCCAAGA	4-1	4-1-1	60	17	it_0	10X_nuclei_v3_Broad
10x_nuclei_v3_macosko_pBICCNsMMrMOpRMiF006d190314_ATTACTCAGAATAACC	4-1	4-1-1	60	17	it_0	10X_nuclei_v3_Broad
10x_nuclei_v3_macosko_pBICCNsMMrMOpRMiF006d190314_ATTATCCAGCTATCTG	4-1	4-1-1	60	1	it_0	10X_nuclei_v3_Broad
10x_nuclei_v3_macosko_pBICCNsMMrMOpRMiF006d190314_ATTCAGGAGCCATTGT	4-1	4-1-1	60	1	it_0	10X_nuclei_v3_Broad
10x_nuclei_v3_macosko_pBICCNsMMrMOpRMiF006d190314_ATTCAGGGTCATGACT	4-1	4-1-1	60	1	it_0	10X_nuclei_v3_Broad
10x_nuclei_v3_macosko_pBICCNsMMrMOpRMiF006d190314_ATTCCATAGAGTCACG	4-1	4-1-1	60	1	it_0	10X_nuclei_v3_Broad
10x_nuclei_v3_macosko_pBICCNsMMrMOpRMiF006d190314_ATTCCATCAAGTGGGT	4-1	4-1-1	60	1	it_0	10X_nuclei_v3_Broad
10x_nuclei_v3_macosko_pBICCNsMMrMOpRMiF006d190314_ATTCCATCAGCAGAAC	4-1	4-1-1	60	1	it_0	10X_nuclei_v3_Broad
10x_nuclei_v3_macosko_pBICCNsMMrMOpRMiF006d190314_ATTCCATGTAACAGTA	4-1	4-1-1	60	1	it_0	10X_nuclei_v3_Broad
10x_nuclei_v3_macosko_pBICCNsMMrMOpRMiF006d190314_ATTCCCGCAAGTTCCA	4-2	4-2-2	60	1	it_0	10X_nuclei_v3_Broad
10x_nuclei_v3_macosko_pBICCNsMMrMOpRMiF006d190314_ATTCCCGCACTGCGTG	4-2	4-2-2	60	1	it_0	10X_nuclei_v3_Broad
10x_nuclei_v3_macosko_pBICCNsMMrMOpRMiF006d190314_ATTCCCGGTTTGGGTT	4-2	4-2-2	58	1	it_0	10X_nuclei_v3_Broad
10x_nuclei_v3_macosko_pBICCNsMMrMOpRMiF006d190314_ATTCGTTAGACCTCCG	4-2	4-2-2	58	1	it_0	10X_nuclei_v3_Broad
10x_nuclei_v3_macosko_pBICCNsMMrMOpRMiF006d190314_ATTCTTGAGATCGGTG	4-1	4-1-1	60	1	it_0	10X_nuclei_v3_Broad
10x_nuclei_v3_macosko_pBICCNsMMrMOpRMiF006d190314_ATTCTTGCAGAGTGTG	4-2	4-2-2	59	1	it_0	10X_nuclei_v3_Broad
10x_nuclei_v3_macosko_pBICCNsMMrMOpRMiF006d190314_ATTCTTGGTCATGCAT	4-2	4-2-1	60	1	it_0	10X_nuclei_v3_Broad
10x_nuclei_v3_macosko_pBICCNsMMrMOpRMiF006d190314_ATTGGGTAGCCGTAAG	4-2	4-2-2	60	1	it_0	10X_nuclei_v3_Broad
10x_nuclei_v3_macosko_pBICCNsMMrMOpRMiF006d190314_ATTGGGTGTCCAATCA	4-1	4-1-1	60	1	it_0	10X_nuclei_v3_Broad
10x_nuclei_v3_macosko_pBICCNsMMrMOpRMiF006d190314_ATTGTTCCATTGCAAC	4-2	4-2-2	60	1	it_0	10X_nuclei_v3_Broad
10x_nuclei_v3_macosko_pBICCNsMMrMOpRMiF006d190314_ATTTCACCAAGTGCTT	4-1	4-1-1	60	1	it_0	10X_nuclei_v3_Broad
10x_nuclei_v3_macosko_pBICCNsMMrMOpRMiF006d190314_ATTTCACGTTAATCGC	4-2	4-2-1	60	1	it_0	10X_nuclei_v3_Broad
10x_nuclei_v3_macosko_pBICCNsMMrMOpRMiF006d190314_ATTTCACGTTGCCTAA	4-1	4-1-1	60	1	it_0	10X_nuclei_v3_Broad
10x_nuclei_v3_macosko_pBICCNsMMrMOpRMiF006d190314_ATTTCACTCCCTCAAC	4-2	4-2-2	58	1	it_0	10X_nuclei_v3_Broad
10x_nuclei_v3_macosko_pBICCNsMMrMOpRMiF006d190314_CAAAGAAGTACAATAG	4-1	4-1-1	60	1	it_0	10X_nuclei_v3_Broad
10x_nuclei_v3_macosko_pBICCNsMMrMOpRMiF006d190314_CAACAGTAGCTCCCTT	4-1	4-1-1	60	1	it_0	10X_nuclei_v3_Broad
10x_nuclei_v3_macosko_pBICCNsMMrMOpRMiF006d190314_CAACAGTAGTCGCTAT	4-1	4-1-2	60	1	it_0	10X_nuclei_v3_Broad
10x_nuclei_v3_macosko_pBICCNsMMrMOpRMiF006d190314_CAACAGTCAAGTTCGT	4-1	4-1-1	60	1	it_0	10X_nuclei_v3_Broad
10x_nuclei_v3_macosko_pBICCNsMMrMOpRMiF006d190314_CAACCAAGTAACAGTA	4-2	4-2-3	60	1	it_0	10X_nuclei_v3_Broad
10x_nuclei_v3_macosko_pBICCNsMMrMOpRMiF006d190314_CAACCAAGTCGAACAG	4-1	4-1-1	60	1	it_0	10X_nuclei_v3_Broad
10x_nuclei_v3_macosko_pBICCNsMMrMOpRMiF006d190314_CAACGATAGCAGTAAT	4-2	4-2-2	60	1	it_0	10X_nuclei_v3_Broad
10x_nuclei_v3_macosko_pBICCNsMMrMOpRMiF006d190314_CAAGACTCAACAGTGG	1-1	1-1-1	60	1	it_0	10X_nuclei_v3_Broad
10x_nuclei_v3_macosko_pBICCNsMMrMOpRMiF006d190314_CAAGACTCACTTTATC	4-1	4-1-1	60	1	it_0	10X_nuclei_v3_Broad
10x_nuclei_v3_macosko_pBICCNsMMrMOpRMiF006d190314_CAAGACTTCTTCTAAC	4-2	4-2-2	60	0	it_1	10X_nuclei_v3_Broad
10x_nuclei_v3_macosko_pBICCNsMMrMOpRMiF006d190314_CAAGGGAAGTACGAGC	4-2	4-2-2	60	1	it_0	10X_nuclei_v3_Broad
10x_nuclei_v3_macosko_pBICCNsMMrMOpRMiF006d190314_CAATCGATCAAAGAAC	4-1	4-1-1	60	1	it_0	10X_nuclei_v3_Broad
10x_nuclei_v3_macosko_pBICCNsMMrMOpRMiF006d190314_CAATTTCGTCCTGGTG	4-1	4-1-1	60	1	it_0	10X_nuclei_v3_Broad
10x_nuclei_v3_macosko_pBICCNsMMrMOpRMiF006d190314_CACAACAGTGCCGGTT	1-1	1-1-1	60	0	it_1	10X_nuclei_v3_Broad
10x_nuclei_v3_macosko_pBICCNsMMrMOpRMiF006d190314_CACAACAGTTTCGATG	4-1	4-1-1	60	1	it_0	10X_nuclei_v3_Broad
10x_nuclei_v3_macosko_pBICCNsMMrMOpRMiF006d190314_CACACAAGTAGTCTTG	4-2	4-2-2	60	1	it_1	10X_nuclei_v3_Broad
10x_nuclei_v3_macosko_pBICCNsMMrMOpRMiF006d190314_CACACAATCGCAGTTA	4-1	4-1-1	60	1	it_0	10X_nuclei_v3_Broad
10x_nuclei_v3_macosko_pBICCNsMMrMOpRMiF006d190314_CACAGATAGGCAGGTT	4-2	4-2-3	60	1	it_0	10X_nuclei_v3_Broad
10x_nuclei_v3_macosko_pBICCNsMMrMOpRMiF006d190314_CACATGAAGTCAGAGC	1-1	1-1-1	60	1	it_1	10X_nuclei_v3_Broad
10x_nuclei_v3_macosko_pBICCNsMMrMOpRMiF006d190314_CACATGATCCACTAGA	4-2	4-2-2	58	1	it_0	10X_nuclei_v3_Broad
10x_nuclei_v3_macosko_pBICCNsMMrMOpRMiF006d190314_CACGGGTAGCACTAGG	4-1	4-1-1	60	1	it_0	10X_nuclei_v3_Broad
10x_nuclei_v3_macosko_pBICCNsMMrMOpRMiF006d190314_CACGGGTAGCGCTTCG	4-2	4-2-2	60	1	it_0	10X_nuclei_v3_Broad
10x_nuclei_v3_macosko_pBICCNsMMrMOpRMiF006d190314_CACGGGTGTTTGGGTT	4-2	4-2-2	60	1	it_0	10X_nuclei_v3_Broad
10x_nuclei_v3_macosko_pBICCNsMMrMOpRMiF006d190314_CACTAAGTCGAACCTA	4-2	4-2-1	60	1	it_0	10X_nuclei_v3_Broad
10x_nuclei_v3_macosko_pBICCNsMMrMOpRMiF006d190314_CACTGAATCAAGAGGC	4-1	4-1-1	60	1	it_0	10X_nuclei_v3_Broad
10x_nuclei_v3_macosko_pBICCNsMMrMOpRMiF006d190314_CACTGAATCGGCCTTT	4-1	4-1-1	60	1	it_0	10X_nuclei_v3_Broad
10x_nuclei_v3_macosko_pBICCNsMMrMOpRMiF006d190314_CACTGTCAGAATCGTA	4-1	4-1-1	60	17	it_0	10X_nuclei_v3_Broad
10x_nuclei_v3_macosko_pBICCNsMMrMOpRMiF006d190314_CACTGTCGTACAGAGC	4-1	4-1-1	60	1	it_0	10X_nuclei_v3_Broad
10x_nuclei_v3_macosko_pBICCNsMMrMOpRMiF006d190314_CACTGTCTCCCTCTAG	4-1	4-1-1	60	0	it_0	10X_nuclei_v3_Broad
10x_nuclei_v3_macosko_pBICCNsMMrMOpRMiF006d190314_CACTTCGCATCCCGTT	4-2	4-2-2	60	1	it_0	10X_nuclei_v3_Broad
10x_nuclei_v3_macosko_pBICCNsMMrMOpRMiF006d190314_CAGAGCCAGCATCAAA	4-1	4-1-1	60	1	it_0	10X_nuclei_v3_Broad
10x_nuclei_v3_macosko_pBICCNsMMrMOpRMiF006d190314_CAGATACCATGACTCA	4-1	4-1-1	60	1	it_0	10X_nuclei_v3_Broad
10x_nuclei_v3_macosko_pBICCNsMMrMOpRMiF006d190314_CAGATACGTATCGAGG	1-1	1-1-1	60	1	it_1	10X_nuclei_v3_Broad
10x_nuclei_v3_macosko_pBICCNsMMrMOpRMiF006d190314_CAGATACTCTGGTCAA	4-2	4-2-1	60	1	it_0	10X_nuclei_v3_Broad
10x_nuclei_v3_macosko_pBICCNsMMrMOpRMiF006d190314_CAGATCAAGCAAGTGC	4-1	4-1-1	60	1	it_0	10X_nuclei_v3_Broad
10x_nuclei_v3_macosko_pBICCNsMMrMOpRMiF006d190314_CAGATTGCACGATTCA	4-1	4-1-1	60	1	it_0	10X_nuclei_v3_Broad
10x_nuclei_v3_macosko_pBICCNsMMrMOpRMiF006d190314_CAGCAATAGACGCTCC	4-1	4-1-1	60	17	it_0	10X_nuclei_v3_Broad
10x_nuclei_v3_macosko_pBICCNsMMrMOpRMiF006d190314_CAGCAATAGGTGAGAA	4-2	4-2-2	58	1	it_0	10X_nuclei_v3_Broad
10x_nuclei_v3_macosko_pBICCNsMMrMOpRMiF006d190314_CAGCACGAGCACCAGA	4-1	4-1-1	60	0	it_0	10X_nuclei_v3_Broad
10x_nuclei_v3_macosko_pBICCNsMMrMOpRMiF006d190314_CAGCACGGTATTAAGG	4-1	4-1-1	60	1	it_0	10X_nuclei_v3_Broad
10x_nuclei_v3_macosko_pBICCNsMMrMOpRMiF006d190314_CAGCACGGTCGACGCT	4-2	4-2-2	58	1	it_0	10X_nuclei_v3_Broad
10x_nuclei_v3_macosko_pBICCNsMMrMOpRMiF006d190314_CAGCAGCAGCCGATCC	4-2	4-2-2	58	1	it_0	10X_nuclei_v3_Broad
10x_nuclei_v3_macosko_pBICCNsMMrMOpRMiF006d190314_CAGCAGCAGTAGTCCT	4-1	4-1-1	60	1	it_0	10X_nuclei_v3_Broad
10x_nuclei_v3_macosko_pBICCNsMMrMOpRMiF006d190314_CAGCCAGTCCGTAGGC	4-1	4-1-1	60	1	it_0	10X_nuclei_v3_Broad
10x_nuclei_v3_macosko_pBICCNsMMrMOpRMiF006d190314_CAGCCAGTCCGTGACG	4-1	4-1-1	60	1	it_0	10X_nuclei_v3_Broad
10x_nuclei_v3_macosko_pBICCNsMMrMOpRMiF006d190314_CAGGCCAAGGAATGTT	1-1	1-1-1	60	1	it_0	10X_nuclei_v3_Broad
10x_nuclei_v3_macosko_pBICCNsMMrMOpRMiF006d190314_CAGGGCTTCCATAAGC	4-2	4-2-2	58	1	it_0	10X_nuclei_v3_Broad
10x_nuclei_v3_macosko_pBICCNsMMrMOpRMiF006d190314_CAGGGCTTCTTACGGA	4-1	4-1-1	60	1	it_0	10X_nuclei_v3_Broad
10x_nuclei_v3_macosko_pBICCNsMMrMOpRMiF006d190314_CAGTGCGAGCAAGTGC	4-1	4-1-1	60	1	it_0	10X_nuclei_v3_Broad
10x_nuclei_v3_macosko_pBICCNsMMrMOpRMiF006d190314_CAGTGCGAGCGGGTTA	4-2	4-2-2	58	1	it_0	10X_nuclei_v3_Broad
10x_nuclei_v3_macosko_pBICCNsMMrMOpRMiF006d190314_CAGTTAGAGACGTCGA	4-1	4-1-1	60	1	it_0	10X_nuclei_v3_Broad
10x_nuclei_v3_macosko_pBICCNsMMrMOpRMiF006d190314_CAGTTAGGTCCCAAAT	4-1	4-1-1	60	17	it_0	10X_nuclei_v3_Broad
10x_nuclei_v3_macosko_pBICCNsMMrMOpRMiF006d190314_CAGTTAGGTGGGTCAA	4-2	4-2-1	60	1	it_0	10X_nuclei_v3_Broad
10x_nuclei_v3_macosko_pBICCNsMMrMOpRMiF006d190314_CAGTTCCCAGCTCATA	4-1	4-1-1	66	1	it_0	10X_nuclei_v3_Broad
10x_nuclei_v3_macosko_pBICCNsMMrMOpRMiF006d190314_CAGTTCCGTCAAACGG	4-1	4-1-1	60	1	it_0	10X_nuclei_v3_Broad
10x_nuclei_v3_macosko_pBICCNsMMrMOpRMiF006d190314_CATAAGCAGAGCTGAC	4-1	4-1-1	60	1	it_0	10X_nuclei_v3_Broad
10x_nuclei_v3_macosko_pBICCNsMMrMOpRMiF006d190314_CATAAGCCACACGGTC	4-2	4-2-2	60	1	it_0	10X_nuclei_v3_Broad
10x_nuclei_v3_macosko_pBICCNsMMrMOpRMiF006d190314_CATAAGCTCCGCATAA	4-2	4-2-2	58	1	it_0	10X_nuclei_v3_Broad
10x_nuclei_v3_macosko_pBICCNsMMrMOpRMiF006d190314_CATACAGCAATCCTTT	4-2	4-2-3	60	1	it_0	10X_nuclei_v3_Broad
10x_nuclei_v3_macosko_pBICCNsMMrMOpRMiF006d190314_CATACCCGTATCATGC	4-1	4-1-1	60	1	it_0	10X_nuclei_v3_Broad
10x_nuclei_v3_macosko_pBICCNsMMrMOpRMiF006d190314_CATACTTCACTCAAGT	4-1	4-1-1	60	1	it_0	10X_nuclei_v3_Broad
10x_nuclei_v3_macosko_pBICCNsMMrMOpRMiF006d190314_CATAGACAGATAGTCA	4-1	4-1-1	60	1	it_0	10X_nuclei_v3_Broad
10x_nuclei_v3_macosko_pBICCNsMMrMOpRMiF006d190314_CATCCACGTTGCGTAT	4-2	4-2-2	60	1	it_0	10X_nuclei_v3_Broad
10x_nuclei_v3_macosko_pBICCNsMMrMOpRMiF006d190314_CATCCACTCATGGCCG	4-1	4-1-1	60	1	it_0	10X_nuclei_v3_Broad
10x_nuclei_v3_macosko_pBICCNsMMrMOpRMiF006d190314_CATCCCAGTGGTCTTA	4-1	4-1-1	60	1	it_0	10X_nuclei_v3_Broad
10x_nuclei_v3_macosko_pBICCNsMMrMOpRMiF006d190314_CATCCCATCTTCACGC	4-1	4-1-1	60	1	it_0	10X_nuclei_v3_Broad
10x_nuclei_v3_macosko_pBICCNsMMrMOpRMiF006d190314_CATCCGTAGGCATCTT	4-2	4-2-3	60	17	it_0	10X_nuclei_v3_Broad
10x_nuclei_v3_macosko_pBICCNsMMrMOpRMiF006d190314_CATCGCTGTAGGTGCA	4-1	4-1-1	60	0	it_0	10X_nuclei_v3_Broad
10x_nuclei_v3_macosko_pBICCNsMMrMOpRMiF006d190314_CATCGCTTCAAATGCC	4-1	4-1-1	60	1	it_0	10X_nuclei_v3_Broad
10x_nuclei_v3_macosko_pBICCNsMMrMOpRMiF006d190314_CATCGGGTCAGTCTTT	4-2	4-2-2	60	1	it_0	10X_nuclei_v3_Broad
10x_nuclei_v3_macosko_pBICCNsMMrMOpRMiF006d190314_CATCGGGTCTGACGCG	4-1	4-1-1	60	1	it_0	10X_nuclei_v3_Broad
10x_nuclei_v3_macosko_pBICCNsMMrMOpRMiF006d190314_CATGCAACACGCTGCA	4-2	4-2-1	60	1	it_0	10X_nuclei_v3_Broad
10x_nuclei_v3_macosko_pBICCNsMMrMOpRMiF006d190314_CATGCAAGTCATTCCC	1-1	1-1-1	60	0	it_0	10X_nuclei_v3_Broad
10x_nuclei_v3_macosko_pBICCNsMMrMOpRMiF006d190314_CATGGATGTACTCGAT	4-1	4-1-1	60	1	it_0	10X_nuclei_v3_Broad
10x_nuclei_v3_macosko_pBICCNsMMrMOpRMiF006d190314_CATGGTATCCATCTAT	4-1	4-1-1	60	1	it_0	10X_nuclei_v3_Broad
10x_nuclei_v3_macosko_pBICCNsMMrMOpRMiF006d190314_CATTCATAGTGGTTCT	4-2	4-2-3	60	1	it_0	10X_nuclei_v3_Broad
10x_nuclei_v3_macosko_pBICCNsMMrMOpRMiF006d190314_CATTCATTCGAGCCTG	4-2	4-2-2	58	1	it_0	10X_nuclei_v3_Broad
10x_nuclei_v3_macosko_pBICCNsMMrMOpRMiF006d190314_CATTCCGTCAGAGTGG	4-1	4-1-1	60	1	it_0	10X_nuclei_v3_Broad
10x_nuclei_v3_macosko_pBICCNsMMrMOpRMiF006d190314_CATTCTATCTGGGTCG	4-2	4-2-2	60	1	it_0	10X_nuclei_v3_Broad
10x_nuclei_v3_macosko_pBICCNsMMrMOpRMiF006d190314_CATTGAGTCCTCAGGG	4-2	4-2-2	58	1	it_0	10X_nuclei_v3_Broad
10x_nuclei_v3_macosko_pBICCNsMMrMOpRMiF006d190314_CATTGCCTCGATTCCC	4-1	4-1-1	60	1	it_0	10X_nuclei_v3_Broad
10x_nuclei_v3_macosko_pBICCNsMMrMOpRMiF006d190314_CATTGTTGTCTGCATA	1-1	1-1-1	60	0	it_1	10X_nuclei_v3_Broad
10x_nuclei_v3_macosko_pBICCNsMMrMOpRMiF006d190314_CATTTCACATTAGGCT	4-2	4-2-2	60	1	it_0	10X_nuclei_v3_Broad
10x_nuclei_v3_macosko_pBICCNsMMrMOpRMiF006d190314_CATTTCAGTTCGAGCC	1-1	1-1-1	76	9	it_3	10X_nuclei_v3_Broad
10x_nuclei_v3_macosko_pBICCNsMMrMOpRMiF006d190314_CCAATGAAGCAAGCCA	4-1	4-1-1	60	1	it_0	10X_nuclei_v3_Broad
10x_nuclei_v3_macosko_pBICCNsMMrMOpRMiF006d190314_CCAATTTCAATTTCGG	4-1	4-1-1	60	1	it_0	10X_nuclei_v3_Broad
10x_nuclei_v3_macosko_pBICCNsMMrMOpRMiF006d190314_CCAATTTGTTATGACC	4-1	4-1-1	60	17	it_0	10X_nuclei_v3_Broad
10x_nuclei_v3_macosko_pBICCNsMMrMOpRMiF006d190314_CCAATTTTCTGCATGA	4-2	4-2-2	58	1	it_0	10X_nuclei_v3_Broad
10x_nuclei_v3_macosko_pBICCNsMMrMOpRMiF006d190314_CCACAAAAGCACTCAT	4-1	4-1-1	60	17	it_0	10X_nuclei_v3_Broad
10x_nuclei_v3_macosko_pBICCNsMMrMOpRMiF006d190314_CCACAAATCACGATCA	4-2	4-2-1	60	1	it_0	10X_nuclei_v3_Broad
10x_nuclei_v3_macosko_pBICCNsMMrMOpRMiF006d190314_CCACGAGAGCACCCAC	4-1	4-1-2	60	17	it_0	10X_nuclei_v3_Broad
10x_nuclei_v3_macosko_pBICCNsMMrMOpRMiF006d190314_CCACGTTCATGACGAG	4-1	4-1-1	60	0	it_0	10X_nuclei_v3_Broad
10x_nuclei_v3_macosko_pBICCNsMMrMOpRMiF006d190314_CCATAAGCATTCTCCG	4-1	4-1-1	60	1	it_0	10X_nuclei_v3_Broad
10x_nuclei_v3_macosko_pBICCNsMMrMOpRMiF006d190314_CCATCACAGACCGCCT	4-1	4-1-1	60	1	it_0	10X_nuclei_v3_Broad
10x_nuclei_v3_macosko_pBICCNsMMrMOpRMiF006d190314_CCATCACGTCCGGATC	4-2	4-2-2	60	1	it_5	10X_nuclei_v3_Broad
10x_nuclei_v3_macosko_pBICCNsMMrMOpRMiF006d190314_CCATCACGTCCTGGGT	4-2	4-2-2	60	1	it_0	10X_nuclei_v3_Broad
10x_nuclei_v3_macosko_pBICCNsMMrMOpRMiF006d190314_CCCATTGCATGCCGAC	4-2	4-2-2	58	1	it_0	10X_nuclei_v3_Broad
10x_nuclei_v3_macosko_pBICCNsMMrMOpRMiF006d190314_CCCATTGTCGATTCCC	4-1	4-1-1	60	1	it_0	10X_nuclei_v3_Broad
10x_nuclei_v3_macosko_pBICCNsMMrMOpRMiF006d190314_CCCGGAAAGATTTGCC	4-2	4-2-2	58	1	it_0	10X_nuclei_v3_Broad
10x_nuclei_v3_macosko_pBICCNsMMrMOpRMiF006d190314_CCCGGAAGTGTCCATA	4-1	4-1-1	60	17	it_0	10X_nuclei_v3_Broad
10x_nuclei_v3_macosko_pBICCNsMMrMOpRMiF006d190314_CCCGGAAGTTTAGTCG	4-2	4-2-2	60	1	it_0	10X_nuclei_v3_Broad
10x_nuclei_v3_macosko_pBICCNsMMrMOpRMiF006d190314_CCCGGAATCACTGTCC	4-2	4-2-2	58	1	it_0	10X_nuclei_v3_Broad
10x_nuclei_v3_macosko_pBICCNsMMrMOpRMiF006d190314_CCCGGAATCGTCCATC	4-1	4-1-1	60	1	it_0	10X_nuclei_v3_Broad
10x_nuclei_v3_macosko_pBICCNsMMrMOpRMiF006d190314_CCCTAACGTCTTGAGT	4-2	4-2-1	60	1	it_0	10X_nuclei_v3_Broad
10x_nuclei_v3_macosko_pBICCNsMMrMOpRMiF006d190314_CCCTAACTCAAGAATG	4-1	4-1-1	60	1	it_0	10X_nuclei_v3_Broad
10x_nuclei_v3_macosko_pBICCNsMMrMOpRMiF006d190314_CCCTCAAAGATTTGCC	4-1	4-1-1	60	1	it_0	10X_nuclei_v3_Broad
10x_nuclei_v3_macosko_pBICCNsMMrMOpRMiF006d190314_CCCTCAACAGTCTTCC	4-1	4-1-1	60	1	it_0	10X_nuclei_v3_Broad
10x_nuclei_v3_macosko_pBICCNsMMrMOpRMiF006d190314_CCCTCAATCTTACTGT	4-2	4-2-2	60	1	it_0	10X_nuclei_v3_Broad
10x_nuclei_v3_macosko_pBICCNsMMrMOpRMiF006d190314_CCCTCTCCAAAGGAGA	4-1	4-1-1	60	1	it_0	10X_nuclei_v3_Broad
10x_nuclei_v3_macosko_pBICCNsMMrMOpRMiF006d190314_CCCTCTCTCTTTCAGT	1-1	1-1-1	60	0	it_1	10X_nuclei_v3_Broad
10x_nuclei_v3_macosko_pBICCNsMMrMOpRMiF006d190314_CCGAACGCAAATAAGC	4-1	4-1-1	60	1	it_0	10X_nuclei_v3_Broad
10x_nuclei_v3_macosko_pBICCNsMMrMOpRMiF006d190314_CCGAACGGTTAGGACG	4-1	4-1-1	60	1	it_0	10X_nuclei_v3_Broad
10x_nuclei_v3_macosko_pBICCNsMMrMOpRMiF006d190314_CCGAACGTCTGGGCCA	1-1	1-1-1	60	0	it_1	10X_nuclei_v3_Broad
10x_nuclei_v3_macosko_pBICCNsMMrMOpRMiF006d190314_CCGATCTAGTGCTAGG	4-1	4-1-1	60	1	it_0	10X_nuclei_v3_Broad
10x_nuclei_v3_macosko_pBICCNsMMrMOpRMiF006d190314_CCGATCTCATGGGATG	4-1	4-1-1	60	1	it_0	10X_nuclei_v3_Broad
10x_nuclei_v3_macosko_pBICCNsMMrMOpRMiF006d190314_CCGATCTGTCTTGCGG	4-2	4-2-2	58	1	it_0	10X_nuclei_v3_Broad
10x_nuclei_v3_macosko_pBICCNsMMrMOpRMiF006d190314_CCGGACACAGATTTCG	4-1	4-1-1	60	1	it_0	10X_nuclei_v3_Broad
10x_nuclei_v3_macosko_pBICCNsMMrMOpRMiF006d190314_CCGGACATCGGTAGGA	4-1	4-1-1	60	1	it_0	10X_nuclei_v3_Broad
10x_nuclei_v3_macosko_pBICCNsMMrMOpRMiF006d190314_CCGGGTAAGATGCGAC	4-2	4-2-2	58	1	it_0	10X_nuclei_v3_Broad
10x_nuclei_v3_macosko_pBICCNsMMrMOpRMiF006d190314_CCGGGTACATGGAATA	4-2	4-2-3	60	1	it_0	10X_nuclei_v3_Broad
10x_nuclei_v3_macosko_pBICCNsMMrMOpRMiF006d190314_CCGTGAGCATGTTACG	4-2	4-2-2	60	1	it_0	10X_nuclei_v3_Broad
10x_nuclei_v3_macosko_pBICCNsMMrMOpRMiF006d190314_CCGTTCAAGGCTGAAC	4-2	4-2-2	60	1	it_0	10X_nuclei_v3_Broad
10x_nuclei_v3_macosko_pBICCNsMMrMOpRMiF006d190314_CCTAACCTCCTCAGGG	4-1	4-1-1	60	1	it_0	10X_nuclei_v3_Broad
10x_nuclei_v3_macosko_pBICCNsMMrMOpRMiF006d190314_CCTAACCTCGCTCTCA	4-2	4-2-2	60	1	it_0	10X_nuclei_v3_Broad
10x_nuclei_v3_macosko_pBICCNsMMrMOpRMiF006d190314_CCTAAGATCTCCGTGT	4-1	4-1-1	60	1	it_0	10X_nuclei_v3_Broad
10x_nuclei_v3_macosko_pBICCNsMMrMOpRMiF006d190314_CCTACGTAGGTTATAG	4-2	4-2-2	58	1	it_0	10X_nuclei_v3_Broad
10x_nuclei_v3_macosko_pBICCNsMMrMOpRMiF006d190314_CCTACGTTCAACCGAT	1-1	1-1-1	60	17	it_0	10X_nuclei_v3_Broad
10x_nuclei_v3_macosko_pBICCNsMMrMOpRMiF006d190314_CCTACGTTCACGGTCG	4-1	4-1-1	60	17	it_0	10X_nuclei_v3_Broad
10x_nuclei_v3_macosko_pBICCNsMMrMOpRMiF006d190314_CCTCACACAAGGCTTT	4-2	4-2-1	60	1	it_0	10X_nuclei_v3_Broad
10x_nuclei_v3_macosko_pBICCNsMMrMOpRMiF006d190314_CCTCACATCACTTGGA	4-2	4-2-1	60	1	it_0	10X_nuclei_v3_Broad
10x_nuclei_v3_macosko_pBICCNsMMrMOpRMiF006d190314_CCTCATGAGGGTCAAC	4-1	4-1-1	60	3	it_0	10X_nuclei_v3_Broad
10x_nuclei_v3_macosko_pBICCNsMMrMOpRMiF006d190314_CCTCATGCACATTCGA	4-2	4-2-3	60	17	it_0	10X_nuclei_v3_Broad
10x_nuclei_v3_macosko_pBICCNsMMrMOpRMiF006d190314_CCTCATGCAGAGTTCT	4-1	4-1-1	60	1	it_0	10X_nuclei_v3_Broad
10x_nuclei_v3_macosko_pBICCNsMMrMOpRMiF006d190314_CCTCATGTCTGTGCTC	4-1	4-1-1	60	1	it_0	10X_nuclei_v3_Broad
10x_nuclei_v3_macosko_pBICCNsMMrMOpRMiF006d190314_CCTCCTCGTCGTGCCA	1-1	1-1-1	60	1	it_1	10X_nuclei_v3_Broad
10x_nuclei_v3_macosko_pBICCNsMMrMOpRMiF006d190314_CCTCTCCCAGGTTCGC	4-2	4-2-2	60	1	it_0	10X_nuclei_v3_Broad
10x_nuclei_v3_macosko_pBICCNsMMrMOpRMiF006d190314_CCTGTTGCACACACTA	1-1	1-1-1	60	0	it_1	10X_nuclei_v3_Broad
10x_nuclei_v3_macosko_pBICCNsMMrMOpRMiF006d190314_CCTTCAGAGGTAAAGG	4-2	4-2-2	60	1	it_0	10X_nuclei_v3_Broad
10x_nuclei_v3_macosko_pBICCNsMMrMOpRMiF006d190314_CCTTTGGGTTGGGCCT	4-1	4-1-1	60	1	it_0	10X_nuclei_v3_Broad
10x_nuclei_v3_macosko_pBICCNsMMrMOpRMiF006d190314_CGAAGGACATTGTCGA	4-2	4-2-2	59	1	it_0	10X_nuclei_v3_Broad
10x_nuclei_v3_macosko_pBICCNsMMrMOpRMiF006d190314_CGAAGTTTCCCAGTGG	4-2	4-2-3	60	1	it_0	10X_nuclei_v3_Broad
10x_nuclei_v3_macosko_pBICCNsMMrMOpRMiF006d190314_CGAATTGAGGATTTAG	4-2	4-2-2	59	1	it_0	10X_nuclei_v3_Broad
10x_nuclei_v3_macosko_pBICCNsMMrMOpRMiF006d190314_CGAATTGCATGACAGG	4-1	4-1-1	60	1	it_0	10X_nuclei_v3_Broad
10x_nuclei_v3_macosko_pBICCNsMMrMOpRMiF006d190314_CGACAGCAGGAGAATG	4-2	4-2-2	58	1	it_0	10X_nuclei_v3_Broad
10x_nuclei_v3_macosko_pBICCNsMMrMOpRMiF006d190314_CGAGAAGAGGTTACCT	4-1	4-1-1	60	1	it_0	10X_nuclei_v3_Broad
10x_nuclei_v3_macosko_pBICCNsMMrMOpRMiF006d190314_CGAGAAGGTGCGAGTA	4-2	4-2-2	60	1	it_0	10X_nuclei_v3_Broad
10x_nuclei_v3_macosko_pBICCNsMMrMOpRMiF006d190314_CGAGGAAAGCCGAACA	4-2	4-2-2	60	1	it_0	10X_nuclei_v3_Broad
10x_nuclei_v3_macosko_pBICCNsMMrMOpRMiF006d190314_CGAGGAATCCATTGTT	4-1	4-1-1	60	1	it_0	10X_nuclei_v3_Broad
10x_nuclei_v3_macosko_pBICCNsMMrMOpRMiF006d190314_CGAGGCTCAGAAGCGT	4-2	4-2-2	60	1	it_0	10X_nuclei_v3_Broad
10x_nuclei_v3_macosko_pBICCNsMMrMOpRMiF006d190314_CGAGGCTGTTAGTTCG	4-2	4-2-2	60	1	it_0	10X_nuclei_v3_Broad
10x_nuclei_v3_macosko_pBICCNsMMrMOpRMiF006d190314_CGAGTTACACAAGGTG	4-1	4-1-1	60	1	it_0	10X_nuclei_v3_Broad
10x_nuclei_v3_macosko_pBICCNsMMrMOpRMiF006d190314_CGATCGGCAACTCCAA	4-1	4-1-1	60	1	it_0	10X_nuclei_v3_Broad
10x_nuclei_v3_macosko_pBICCNsMMrMOpRMiF006d190314_CGATCGGCAGTAGAGC	4-1	4-1-1	60	1	it_0	10X_nuclei_v3_Broad
10x_nuclei_v3_macosko_pBICCNsMMrMOpRMiF006d190314_CGCAGGTTCGGTGTAT	4-2	4-2-2	60	1	it_0	10X_nuclei_v3_Broad
10x_nuclei_v3_macosko_pBICCNsMMrMOpRMiF006d190314_CGCATAACACGCAAAG	4-2	4-2-3	60	3	it_0	10X_nuclei_v3_Broad
10x_nuclei_v3_macosko_pBICCNsMMrMOpRMiF006d190314_CGCATAACATGGAGAC	4-1	4-1-1	60	1	it_0	10X_nuclei_v3_Broad
10x_nuclei_v3_macosko_pBICCNsMMrMOpRMiF006d190314_CGCATGGTCTGGTCAA	4-1	4-1-1	60	1	it_0	10X_nuclei_v3_Broad
10x_nuclei_v3_macosko_pBICCNsMMrMOpRMiF006d190314_CGCATGGTCTTCGTAT	4-1	4-1-1	60	1	it_0	10X_nuclei_v3_Broad
10x_nuclei_v3_macosko_pBICCNsMMrMOpRMiF006d190314_CGCCAGAAGCGTCAAG	4-1	4-1-1	60	1	it_0	10X_nuclei_v3_Broad
10x_nuclei_v3_macosko_pBICCNsMMrMOpRMiF006d190314_CGCCAGACAGAAGCTG	1-1	1-1-1	60	1	it_0	10X_nuclei_v3_Broad
10x_nuclei_v3_macosko_pBICCNsMMrMOpRMiF006d190314_CGCGTGAAGACATATG	4-1	4-1-1	60	1	it_0	10X_nuclei_v3_Broad
10x_nuclei_v3_macosko_pBICCNsMMrMOpRMiF006d190314_CGCGTGACACTTGAAC	4-1	4-1-1	60	1	it_0	10X_nuclei_v3_Broad
10x_nuclei_v3_macosko_pBICCNsMMrMOpRMiF006d190314_CGGAATTTCGTTCTAT	4-1	4-1-1	60	1	it_0	10X_nuclei_v3_Broad
10x_nuclei_v3_macosko_pBICCNsMMrMOpRMiF006d190314_CGGACACTCTTTCCGG	4-2	4-2-2	58	1	it_0	10X_nuclei_v3_Broad
10x_nuclei_v3_macosko_pBICCNsMMrMOpRMiF006d190314_CGGAGAAAGCAGGCAT	4-2	4-2-1	60	1	it_0	10X_nuclei_v3_Broad
10x_nuclei_v3_macosko_pBICCNsMMrMOpRMiF006d190314_CGGAGAATCACCCTCA	4-1	4-1-1	60	1	it_0	10X_nuclei_v3_Broad
10x_nuclei_v3_macosko_pBICCNsMMrMOpRMiF006d190314_CGGGACTAGAGTTCGG	4-2	4-2-2	58	1	it_0	10X_nuclei_v3_Broad
10x_nuclei_v3_macosko_pBICCNsMMrMOpRMiF006d190314_CGGGCATCAGAGTTGG	4-1	4-1-1	60	1	it_0	10X_nuclei_v3_Broad
10x_nuclei_v3_macosko_pBICCNsMMrMOpRMiF006d190314_CGGGCATGTTGGAGGT	4-2	4-2-3	60	1	it_0	10X_nuclei_v3_Broad
10x_nuclei_v3_macosko_pBICCNsMMrMOpRMiF006d190314_CGGGCATTCCTGGGTG	4-1	4-1-1	60	1	it_0	10X_nuclei_v3_Broad
10x_nuclei_v3_macosko_pBICCNsMMrMOpRMiF006d190314_CGGGTGTAGATTAGTG	4-1	4-1-1	60	1	it_0	10X_nuclei_v3_Broad
10x_nuclei_v3_macosko_pBICCNsMMrMOpRMiF006d190314_CGGGTGTTCTTTGGAG	4-1	4-1-1	60	1	it_0	10X_nuclei_v3_Broad
10x_nuclei_v3_macosko_pBICCNsMMrMOpRMiF006d190314_CGGTCAGCAGGATGAC	4-1	4-1-1	60	1	it_0	10X_nuclei_v3_Broad
10x_nuclei_v3_macosko_pBICCNsMMrMOpRMiF006d190314_CGTAATGGTCTCGCGA	4-1	4-1-1	60	1	it_0	10X_nuclei_v3_Broad
10x_nuclei_v3_macosko_pBICCNsMMrMOpRMiF006d190314_CGTCCATCACAGTCGC	4-1	4-1-1	60	1	it_0	10X_nuclei_v3_Broad
10x_nuclei_v3_macosko_pBICCNsMMrMOpRMiF006d190314_CGTCCATTCCAGTACA	4-1	4-1-1	60	1	it_0	10X_nuclei_v3_Broad
10x_nuclei_v3_macosko_pBICCNsMMrMOpRMiF006d190314_CGTCCATTCCCAACTC	4-2	4-2-2	58	1	it_0	10X_nuclei_v3_Broad
10x_nuclei_v3_macosko_pBICCNsMMrMOpRMiF006d190314_CGTGAATCATCCGTGG	4-2	4-2-1	60	1	it_0	10X_nuclei_v3_Broad
10x_nuclei_v3_macosko_pBICCNsMMrMOpRMiF006d190314_CGTGAATTCCAGTGTA	4-1	4-1-1	60	1	it_0	10X_nuclei_v3_Broad
10x_nuclei_v3_macosko_pBICCNsMMrMOpRMiF006d190314_CGTGATAAGATAGTCA	4-1	4-1-1	60	1	it_0	10X_nuclei_v3_Broad
10x_nuclei_v3_macosko_pBICCNsMMrMOpRMiF006d190314_CGTGTCTAGGTGAGAA	1-1	1-1-1	60	1	it_1	10X_nuclei_v3_Broad
10x_nuclei_v3_macosko_pBICCNsMMrMOpRMiF006d190314_CGTTAGAAGATGACCG	4-2	4-2-3	60	1	it_0	10X_nuclei_v3_Broad
10x_nuclei_v3_macosko_pBICCNsMMrMOpRMiF006d190314_CGTTAGATCGGATAAA	4-2	4-2-3	60	1	it_0	10X_nuclei_v3_Broad
10x_nuclei_v3_macosko_pBICCNsMMrMOpRMiF006d190314_CGTTCTGAGCTTCATG	4-1	4-1-1	60	1	it_0	10X_nuclei_v3_Broad
10x_nuclei_v3_macosko_pBICCNsMMrMOpRMiF006d190314_CGTTCTGCACGTCGGT	4-2	4-2-3	60	17	it_0	10X_nuclei_v3_Broad
10x_nuclei_v3_macosko_pBICCNsMMrMOpRMiF006d190314_CGTTCTGGTGGACAGT	4-1	4-1-1	60	17	it_0	10X_nuclei_v3_Broad
10x_nuclei_v3_macosko_pBICCNsMMrMOpRMiF006d190314_CGTTCTGGTTGTGTAC	1-1	1-1-1	60	0	it_0	10X_nuclei_v3_Broad
10x_nuclei_v3_macosko_pBICCNsMMrMOpRMiF006d190314_CGTTCTGTCTCCATAT	1-1	1-1-1	60	0	it_0	10X_nuclei_v3_Broad
10x_nuclei_v3_macosko_pBICCNsMMrMOpRMiF006d190314_CGTTGGGCAACGCATT	4-1	4-1-2	60	17	it_0	10X_nuclei_v3_Broad
10x_nuclei_v3_macosko_pBICCNsMMrMOpRMiF006d190314_CGTTGGGCAGTTAGGG	4-1	4-1-1	60	1	it_0	10X_nuclei_v3_Broad
10x_nuclei_v3_macosko_pBICCNsMMrMOpRMiF006d190314_CGTTGGGGTGTTTACG	4-2	4-2-2	60	1	it_0	10X_nuclei_v3_Broad
10x_nuclei_v3_macosko_pBICCNsMMrMOpRMiF006d190314_CGTTGGGTCACACGAT	4-2	4-2-2	60	1	it_0	10X_nuclei_v3_Broad
10x_nuclei_v3_macosko_pBICCNsMMrMOpRMiF006d190314_CTAACCCGTAGCACAG	4-1	4-1-1	60	1	it_0	10X_nuclei_v3_Broad
10x_nuclei_v3_macosko_pBICCNsMMrMOpRMiF006d190314_CTAACTTAGACATAAC	4-1	4-1-1	60	1	it_0	10X_nuclei_v3_Broad
10x_nuclei_v3_macosko_pBICCNsMMrMOpRMiF006d190314_CTAACTTGTTATGGTC	1-1	1-1-1	60	0	it_1	10X_nuclei_v3_Broad
10x_nuclei_v3_macosko_pBICCNsMMrMOpRMiF006d190314_CTAAGTGCATGCACTA	4-2	4-2-3	60	17	it_0	10X_nuclei_v3_Broad
10x_nuclei_v3_macosko_pBICCNsMMrMOpRMiF006d190314_CTACAGAAGACCGTTT	4-1	4-1-1	60	1	it_0	10X_nuclei_v3_Broad
10x_nuclei_v3_macosko_pBICCNsMMrMOpRMiF006d190314_CTACATTAGTAGAGTT	4-1	4-1-1	60	1	it_0	10X_nuclei_v3_Broad
10x_nuclei_v3_macosko_pBICCNsMMrMOpRMiF006d190314_CTACCCAAGGATGCGT	1-1	1-1-1	60	1	it_0	10X_nuclei_v3_Broad
10x_nuclei_v3_macosko_pBICCNsMMrMOpRMiF006d190314_CTACGGGCACCGTGCA	4-1	4-1-1	60	1	it_0	10X_nuclei_v3_Broad
10x_nuclei_v3_macosko_pBICCNsMMrMOpRMiF006d190314_CTACGGGTCTCCGTGT	4-1	4-1-1	60	0	it_0	10X_nuclei_v3_Broad
10x_nuclei_v3_macosko_pBICCNsMMrMOpRMiF006d190314_CTAGACACACGTATAC	4-1	4-1-1	60	1	it_0	10X_nuclei_v3_Broad
10x_nuclei_v3_macosko_pBICCNsMMrMOpRMiF006d190314_CTAGACATCTAGACAC	4-2	4-2-1	60	1	it_0	10X_nuclei_v3_Broad
10x_nuclei_v3_macosko_pBICCNsMMrMOpRMiF006d190314_CTATAGGCAACCGTAT	4-1	4-1-1	60	1	it_0	10X_nuclei_v3_Broad
10x_nuclei_v3_macosko_pBICCNsMMrMOpRMiF006d190314_CTATAGGTCAAGCCTA	4-1	4-1-1	60	1	it_0	10X_nuclei_v3_Broad
10x_nuclei_v3_macosko_pBICCNsMMrMOpRMiF006d190314_CTATCCGAGAGCTTTC	4-2	4-2-2	60	1	it_0	10X_nuclei_v3_Broad
10x_nuclei_v3_macosko_pBICCNsMMrMOpRMiF006d190314_CTATCCGCAACAACAA	4-1	4-1-1	60	17	it_0	10X_nuclei_v3_Broad
10x_nuclei_v3_macosko_pBICCNsMMrMOpRMiF006d190314_CTATCTACATCCGGTG	4-1	4-1-1	60	1	it_0	10X_nuclei_v3_Broad
10x_nuclei_v3_macosko_pBICCNsMMrMOpRMiF006d190314_CTCAAGACACGGTGTC	4-1	4-1-1	60	3	it_0	10X_nuclei_v3_Broad
10x_nuclei_v3_macosko_pBICCNsMMrMOpRMiF006d190314_CTCAATTAGAAGGATG	4-1	4-1-1	60	1	it_0	10X_nuclei_v3_Broad
10x_nuclei_v3_macosko_pBICCNsMMrMOpRMiF006d190314_CTCACTGTCACCTCAC	4-1	4-1-1	60	1	it_0	10X_nuclei_v3_Broad
10x_nuclei_v3_macosko_pBICCNsMMrMOpRMiF006d190314_CTCAGAACACTGCGTG	4-2	4-2-3	60	17	it_0	10X_nuclei_v3_Broad
10x_nuclei_v3_macosko_pBICCNsMMrMOpRMiF006d190314_CTCAGGGGTCACTCAA	4-2	4-2-3	60	17	it_0	10X_nuclei_v3_Broad
10x_nuclei_v3_macosko_pBICCNsMMrMOpRMiF006d190314_CTCAGGGTCAGCAGAG	4-1	4-1-1	60	1	it_0	10X_nuclei_v3_Broad
10x_nuclei_v3_macosko_pBICCNsMMrMOpRMiF006d190314_CTCAGGGTCGGCCTTT	4-1	4-1-1	60	1	it_0	10X_nuclei_v3_Broad
10x_nuclei_v3_macosko_pBICCNsMMrMOpRMiF006d190314_CTCAGGGTCTCTCGAC	4-2	4-2-2	60	1	it_0	10X_nuclei_v3_Broad
10x_nuclei_v3_macosko_pBICCNsMMrMOpRMiF006d190314_CTCAGGGTCTGTTCAT	1-1	1-1-1	60	1	it_0	10X_nuclei_v3_Broad
10x_nuclei_v3_macosko_pBICCNsMMrMOpRMiF006d190314_CTCAGTCGTCCAAATC	4-1	4-1-1	60	1	it_0	10X_nuclei_v3_Broad
10x_nuclei_v3_macosko_pBICCNsMMrMOpRMiF006d190314_CTCCAACAGAGCGACT	4-1	4-1-1	60	1	it_9	10X_nuclei_v3_Broad
10x_nuclei_v3_macosko_pBICCNsMMrMOpRMiF006d190314_CTCCAACCACTGGACC	4-1	4-1-1	60	1	it_0	10X_nuclei_v3_Broad
10x_nuclei_v3_macosko_pBICCNsMMrMOpRMiF006d190314_CTCCACAAGAGCCATG	4-1	4-1-1	60	1	it_0	10X_nuclei_v3_Broad
10x_nuclei_v3_macosko_pBICCNsMMrMOpRMiF006d190314_CTCCACATCAGTGTTG	4-1	4-1-1	60	2	it_0	10X_nuclei_v3_Broad
10x_nuclei_v3_macosko_pBICCNsMMrMOpRMiF006d190314_CTCCCAAGTTAGAGAT	4-1	4-1-1	60	1	it_0	10X_nuclei_v3_Broad
10x_nuclei_v3_macosko_pBICCNsMMrMOpRMiF006d190314_CTCCCTCAGAGGGCGA	4-1	4-1-1	60	1	it_0	10X_nuclei_v3_Broad
10x_nuclei_v3_macosko_pBICCNsMMrMOpRMiF006d190314_CTCCCTCAGTTTCTTC	4-1	4-1-1	60	1	it_0	10X_nuclei_v3_Broad
10x_nuclei_v3_macosko_pBICCNsMMrMOpRMiF006d190314_CTCCTCCAGCATTGTC	4-1	4-1-1	60	1	it_1	10X_nuclei_v3_Broad
10x_nuclei_v3_macosko_pBICCNsMMrMOpRMiF006d190314_CTCCTTTGTTCCGTTC	4-1	4-1-1	60	1	it_0	10X_nuclei_v3_Broad
10x_nuclei_v3_macosko_pBICCNsMMrMOpRMiF006d190314_CTCGAGGAGACCAACG	4-2	4-2-2	59	1	it_0	10X_nuclei_v3_Broad
10x_nuclei_v3_macosko_pBICCNsMMrMOpRMiF006d190314_CTCTCAGGTCAAACGG	4-1	4-1-1	60	1	it_0	10X_nuclei_v3_Broad
10x_nuclei_v3_macosko_pBICCNsMMrMOpRMiF006d190314_CTCTGGTGTCGCATGC	4-2	4-2-2	60	1	it_0	10X_nuclei_v3_Broad
10x_nuclei_v3_macosko_pBICCNsMMrMOpRMiF006d190314_CTGAATGGTAGTCTTG	4-2	4-2-2	60	1	it_0	10X_nuclei_v3_Broad
10x_nuclei_v3_macosko_pBICCNsMMrMOpRMiF006d190314_CTGAGCGCACGTCGTG	4-1	4-1-1	60	1	it_0	10X_nuclei_v3_Broad
10x_nuclei_v3_macosko_pBICCNsMMrMOpRMiF006d190314_CTGAGCGCAGTTCACA	4-2	4-2-1	60	1	it_0	10X_nuclei_v3_Broad
10x_nuclei_v3_macosko_pBICCNsMMrMOpRMiF006d190314_CTGAGCGCATCACGGC	4-1	4-1-1	60	1	it_0	10X_nuclei_v3_Broad
10x_nuclei_v3_macosko_pBICCNsMMrMOpRMiF006d190314_CTGAGGCCAAACCGGA	4-2	4-2-2	58	1	it_0	10X_nuclei_v3_Broad
10x_nuclei_v3_macosko_pBICCNsMMrMOpRMiF006d190314_CTGATCCAGGTCCCTG	4-2	4-2-2	60	1	it_0	10X_nuclei_v3_Broad
10x_nuclei_v3_macosko_pBICCNsMMrMOpRMiF006d190314_CTGATCCAGGTGATCG	4-2	4-2-1	60	1	it_0	10X_nuclei_v3_Broad
10x_nuclei_v3_macosko_pBICCNsMMrMOpRMiF006d190314_CTGATCCCATCCTGTC	4-2	4-2-2	58	1	it_0	10X_nuclei_v3_Broad
10x_nuclei_v3_macosko_pBICCNsMMrMOpRMiF006d190314_CTGATCCTCGACATAC	4-2	4-2-2	60	1	it_0	10X_nuclei_v3_Broad
10x_nuclei_v3_macosko_pBICCNsMMrMOpRMiF006d190314_CTGCAGGCAGCGATTT	4-1	4-1-1	60	17	it_0	10X_nuclei_v3_Broad
10x_nuclei_v3_macosko_pBICCNsMMrMOpRMiF006d190314_CTGCAGGGTACTCGCG	4-1	4-1-2	60	17	it_0	10X_nuclei_v3_Broad
10x_nuclei_v3_macosko_pBICCNsMMrMOpRMiF006d190314_CTGCAGGTCTCTGAGA	4-1	4-1-1	60	1	it_0	10X_nuclei_v3_Broad
10x_nuclei_v3_macosko_pBICCNsMMrMOpRMiF006d190314_CTGCATCGTAGAGACC	1-1	1-1-1	60	0	it_5	10X_nuclei_v3_Broad
10x_nuclei_v3_macosko_pBICCNsMMrMOpRMiF006d190314_CTGCCATCATTCATCT	4-2	4-2-1	60	1	it_0	10X_nuclei_v3_Broad
10x_nuclei_v3_macosko_pBICCNsMMrMOpRMiF006d190314_CTGCCATTCTACTGAG	4-1	4-1-1	60	1	it_0	10X_nuclei_v3_Broad
10x_nuclei_v3_macosko_pBICCNsMMrMOpRMiF006d190314_CTGCCTAAGACTACGG	4-2	4-2-2	60	1	it_0	10X_nuclei_v3_Broad
10x_nuclei_v3_macosko_pBICCNsMMrMOpRMiF006d190314_CTGCCTATCAGTGATC	1-1	1-1-1	60	0	it_1	10X_nuclei_v3_Broad
10x_nuclei_v3_macosko_pBICCNsMMrMOpRMiF006d190314_CTGCGAGAGGACATCG	4-2	4-2-2	60	1	it_0	10X_nuclei_v3_Broad
10x_nuclei_v3_macosko_pBICCNsMMrMOpRMiF006d190314_CTGCTCAAGTTACGTC	4-2	4-2-3	60	1	it_0	10X_nuclei_v3_Broad
10x_nuclei_v3_macosko_pBICCNsMMrMOpRMiF006d190314_CTGCTCACACTCCGGA	4-2	4-2-1	60	1	it_0	10X_nuclei_v3_Broad
10x_nuclei_v3_macosko_pBICCNsMMrMOpRMiF006d190314_CTGCTCACAGTTTCAG	4-1	4-1-1	60	1	it_0	10X_nuclei_v3_Broad
10x_nuclei_v3_macosko_pBICCNsMMrMOpRMiF006d190314_CTGGACGAGCACGTCC	4-2	4-2-1	60	1	it_0	10X_nuclei_v3_Broad
10x_nuclei_v3_macosko_pBICCNsMMrMOpRMiF006d190314_CTGGACGCATGTGCCG	4-2	4-2-2	60	1	it_0	10X_nuclei_v3_Broad
10x_nuclei_v3_macosko_pBICCNsMMrMOpRMiF006d190314_CTGGCAGCATCTTCGC	4-1	4-1-1	60	1	it_0	10X_nuclei_v3_Broad
10x_nuclei_v3_macosko_pBICCNsMMrMOpRMiF006d190314_CTGTATTAGTCCTGTA	4-2	4-2-3	60	17	it_0	10X_nuclei_v3_Broad
10x_nuclei_v3_macosko_pBICCNsMMrMOpRMiF006d190314_CTGTATTCACCATAAC	4-2	4-2-1	60	1	it_0	10X_nuclei_v3_Broad
10x_nuclei_v3_macosko_pBICCNsMMrMOpRMiF006d190314_CTGTATTTCCACAGGC	4-1	4-1-1	60	1	it_0	10X_nuclei_v3_Broad
10x_nuclei_v3_macosko_pBICCNsMMrMOpRMiF006d190314_CTGTCGTCACTTCCTG	4-1	4-1-1	68	3	it_0	10X_nuclei_v3_Broad
10x_nuclei_v3_macosko_pBICCNsMMrMOpRMiF006d190314_CTGTCGTGTCAAATCC	4-2	4-2-3	60	17	it_0	10X_nuclei_v3_Broad
10x_nuclei_v3_macosko_pBICCNsMMrMOpRMiF006d190314_CTGTGAAAGTCATACC	1-1	1-1-1	60	3	it_4	10X_nuclei_v3_Broad
10x_nuclei_v3_macosko_pBICCNsMMrMOpRMiF006d190314_CTGTGAAGTATAGCTC	4-1	4-1-1	60	1	it_5	10X_nuclei_v3_Broad
10x_nuclei_v3_macosko_pBICCNsMMrMOpRMiF006d190314_CTGTGAATCCGAAGGA	4-2	4-2-3	58	1	it_0	10X_nuclei_v3_Broad
10x_nuclei_v3_macosko_pBICCNsMMrMOpRMiF006d190314_CTGTGGGAGCTACTGT	4-2	4-2-2	60	1	it_0	10X_nuclei_v3_Broad
10x_nuclei_v3_macosko_pBICCNsMMrMOpRMiF006d190314_CTGTGGGTCCCTCTCC	4-1	4-1-1	60	1	it_0	10X_nuclei_v3_Broad
10x_nuclei_v3_macosko_pBICCNsMMrMOpRMiF006d190314_CTTACCGCAACACGAG	4-1	4-1-1	60	1	it_0	10X_nuclei_v3_Broad
10x_nuclei_v3_macosko_pBICCNsMMrMOpRMiF006d190314_CTTCAATTCAGTGCGC	4-1	4-1-2	60	17	it_0	10X_nuclei_v3_Broad
10x_nuclei_v3_macosko_pBICCNsMMrMOpRMiF006d190314_CTTCGGTGTCGCCTAG	4-1	4-1-1	60	1	it_0	10X_nuclei_v3_Broad
10x_nuclei_v3_macosko_pBICCNsMMrMOpRMiF006d190314_CTTCTCTTCACTGTCC	4-1	4-1-1	60	0	it_0	10X_nuclei_v3_Broad
10x_nuclei_v3_macosko_pBICCNsMMrMOpRMiF006d190314_CTTGATTTCACCTCTG	1-1	1-1-1	60	1	it_1	10X_nuclei_v3_Broad
10x_nuclei_v3_macosko_pBICCNsMMrMOpRMiF006d190314_CTTGATTTCGGTTCAA	1-1	1-1-1	61	1	it_1	10X_nuclei_v3_Broad
10x_nuclei_v3_macosko_pBICCNsMMrMOpRMiF006d190314_CTTTCAAGTATCCTTT	4-2	4-2-2	60	1	it_0	10X_nuclei_v3_Broad
10x_nuclei_v3_macosko_pBICCNsMMrMOpRMiF006d190314_CTTTCGGGTGTACATC	4-2	4-2-2	58	1	it_0	10X_nuclei_v3_Broad
10x_nuclei_v3_macosko_pBICCNsMMrMOpRMiF006d190314_GAAACCTAGAAATTGC	4-2	4-2-3	60	1	it_0	10X_nuclei_v3_Broad
10x_nuclei_v3_macosko_pBICCNsMMrMOpRMiF006d190314_GAAATGAAGTGGTCAG	4-2	4-2-2	58	1	it_0	10X_nuclei_v3_Broad
10x_nuclei_v3_macosko_pBICCNsMMrMOpRMiF006d190314_GAAATGAGTCTGCCTT	4-1	4-1-1	60	1	it_0	10X_nuclei_v3_Broad
10x_nuclei_v3_macosko_pBICCNsMMrMOpRMiF006d190314_GAACGTTAGAATTGCA	4-2	4-2-3	58	1	it_0	10X_nuclei_v3_Broad
10x_nuclei_v3_macosko_pBICCNsMMrMOpRMiF006d190314_GAACGTTAGCTCCACG	4-1	4-1-1	60	1	it_0	10X_nuclei_v3_Broad
10x_nuclei_v3_macosko_pBICCNsMMrMOpRMiF006d190314_GAACGTTAGTTCATCG	1-1	1-1-1	60	0	it_1	10X_nuclei_v3_Broad
10x_nuclei_v3_macosko_pBICCNsMMrMOpRMiF006d190314_GAACTGTAGCACCAGA	4-1	4-1-1	60	0	it_0	10X_nuclei_v3_Broad
10x_nuclei_v3_macosko_pBICCNsMMrMOpRMiF006d190314_GAACTGTAGCATATGA	4-1	4-1-1	60	1	it_0	10X_nuclei_v3_Broad
10x_nuclei_v3_macosko_pBICCNsMMrMOpRMiF006d190314_GAAGAATAGGTGTGAC	1-1	1-1-1	60	1	it_1	10X_nuclei_v3_Broad
10x_nuclei_v3_macosko_pBICCNsMMrMOpRMiF006d190314_GAAGAATCACGGTAGA	4-1	4-1-1	60	1	it_0	10X_nuclei_v3_Broad
10x_nuclei_v3_macosko_pBICCNsMMrMOpRMiF006d190314_GAAGCCCAGCTGAGTG	4-2	4-2-2	60	1	it_0	10X_nuclei_v3_Broad
10x_nuclei_v3_macosko_pBICCNsMMrMOpRMiF006d190314_GAAGCCCAGGATTTGA	4-1	4-1-1	60	1	it_0	10X_nuclei_v3_Broad
10x_nuclei_v3_macosko_pBICCNsMMrMOpRMiF006d190314_GAAGCCCTCAGTCCGG	4-2	4-2-2	60	1	it_0	10X_nuclei_v3_Broad
10x_nuclei_v3_macosko_pBICCNsMMrMOpRMiF006d190314_GAAGCGAAGCAGCACA	4-1	4-1-1	60	1	it_0	10X_nuclei_v3_Broad
10x_nuclei_v3_macosko_pBICCNsMMrMOpRMiF006d190314_GAAGCGACAACTGCTA	4-2	4-2-2	60	1	it_0	10X_nuclei_v3_Broad
10x_nuclei_v3_macosko_pBICCNsMMrMOpRMiF006d190314_GAAGCGAGTTTCGTTT	4-1	4-1-1	60	1	it_0	10X_nuclei_v3_Broad
10x_nuclei_v3_macosko_pBICCNsMMrMOpRMiF006d190314_GAAGGACCAAGTGCTT	4-2	4-2-2	58	1	it_0	10X_nuclei_v3_Broad
10x_nuclei_v3_macosko_pBICCNsMMrMOpRMiF006d190314_GAATAGACACCGTGAC	4-2	4-2-2	60	1	it_0	10X_nuclei_v3_Broad
10x_nuclei_v3_macosko_pBICCNsMMrMOpRMiF006d190314_GAATCACGTGAGTAAT	4-2	4-2-2	60	1	it_0	10X_nuclei_v3_Broad
10x_nuclei_v3_macosko_pBICCNsMMrMOpRMiF006d190314_GAATCGTGTTGGGTTT	4-1	4-1-1	60	1	it_0	10X_nuclei_v3_Broad
10x_nuclei_v3_macosko_pBICCNsMMrMOpRMiF006d190314_GACAGCCCACAGACGA	4-2	4-2-3	60	17	it_0	10X_nuclei_v3_Broad
10x_nuclei_v3_macosko_pBICCNsMMrMOpRMiF006d190314_GACAGCCGTGTCCAAT	1-1	1-1-1	60	0	it_1	10X_nuclei_v3_Broad
10x_nuclei_v3_macosko_pBICCNsMMrMOpRMiF006d190314_GACATCAAGGATTACA	4-1	4-1-1	60	1	it_0	10X_nuclei_v3_Broad
10x_nuclei_v3_macosko_pBICCNsMMrMOpRMiF006d190314_GACCAATCATCCGCGA	4-2	4-2-2	60	1	it_0	10X_nuclei_v3_Broad
10x_nuclei_v3_macosko_pBICCNsMMrMOpRMiF006d190314_GACCCAGAGGTCTACT	4-2	4-2-2	58	1	it_0	10X_nuclei_v3_Broad
10x_nuclei_v3_macosko_pBICCNsMMrMOpRMiF006d190314_GACCTTCAGCGTTCCG	4-1	4-1-1	60	1	it_0	10X_nuclei_v3_Broad
10x_nuclei_v3_macosko_pBICCNsMMrMOpRMiF006d190314_GACGCTGAGATTGCGG	4-1	4-1-1	60	1	it_0	10X_nuclei_v3_Broad
10x_nuclei_v3_macosko_pBICCNsMMrMOpRMiF006d190314_GACGCTGTCACTGAAC	4-1	4-1-1	60	1	it_0	10X_nuclei_v3_Broad
10x_nuclei_v3_macosko_pBICCNsMMrMOpRMiF006d190314_GACGTTAAGCTCATAC	4-1	4-1-1	60	1	it_0	10X_nuclei_v3_Broad
10x_nuclei_v3_macosko_pBICCNsMMrMOpRMiF006d190314_GACGTTAGTTTACACG	4-1	4-1-1	60	0	it_0	10X_nuclei_v3_Broad
10x_nuclei_v3_macosko_pBICCNsMMrMOpRMiF006d190314_GACTCAAAGTTCCGGC	4-2	4-2-2	58	1	it_0	10X_nuclei_v3_Broad
10x_nuclei_v3_macosko_pBICCNsMMrMOpRMiF006d190314_GACTCAACAAAGGCGT	4-1	4-1-1	60	1	it_0	10X_nuclei_v3_Broad
10x_nuclei_v3_macosko_pBICCNsMMrMOpRMiF006d190314_GACTGATGTTTCGATG	4-1	4-1-1	60	17	it_0	10X_nuclei_v3_Broad
10x_nuclei_v3_macosko_pBICCNsMMrMOpRMiF006d190314_GAGAAATTCACTGCTC	4-1	4-1-1	60	1	it_0	10X_nuclei_v3_Broad
10x_nuclei_v3_macosko_pBICCNsMMrMOpRMiF006d190314_GAGACTTTCGCACGGT	1-1	1-1-1	60	0	it_1	10X_nuclei_v3_Broad
10x_nuclei_v3_macosko_pBICCNsMMrMOpRMiF006d190314_GAGAGGTAGCACCCAC	1-1	1-1-1	60	0	it_0	10X_nuclei_v3_Broad
10x_nuclei_v3_macosko_pBICCNsMMrMOpRMiF006d190314_GAGATGGCATACACCA	1-1	1-1-1	60	0	it_1	10X_nuclei_v3_Broad
10x_nuclei_v3_macosko_pBICCNsMMrMOpRMiF006d190314_GAGATGGCATGTGTCA	4-1	4-1-1	60	1	it_0	10X_nuclei_v3_Broad
10x_nuclei_v3_macosko_pBICCNsMMrMOpRMiF006d190314_GAGATGGGTTGTGGAG	4-2	4-2-2	60	1	it_0	10X_nuclei_v3_Broad
10x_nuclei_v3_macosko_pBICCNsMMrMOpRMiF006d190314_GAGGCAATCCGCAAAT	4-1	4-1-2	60	1	it_0	10X_nuclei_v3_Broad
10x_nuclei_v3_macosko_pBICCNsMMrMOpRMiF006d190314_GAGGCCTAGACAGTCG	4-2	4-2-1	60	1	it_0	10X_nuclei_v3_Broad
10x_nuclei_v3_macosko_pBICCNsMMrMOpRMiF006d190314_GAGGGATCACATCATG	4-1	4-1-1	60	17	it_0	10X_nuclei_v3_Broad
10x_nuclei_v3_macosko_pBICCNsMMrMOpRMiF006d190314_GAGTCATAGCACCTGC	4-2	4-2-3	60	1	it_0	10X_nuclei_v3_Broad
10x_nuclei_v3_macosko_pBICCNsMMrMOpRMiF006d190314_GAGTCATGTCTACAGT	4-1	4-1-1	60	0	it_0	10X_nuclei_v3_Broad
10x_nuclei_v3_macosko_pBICCNsMMrMOpRMiF006d190314_GAGTCATTCGCTGCGA	1-1	1-1-1	60	1	it_1	10X_nuclei_v3_Broad
10x_nuclei_v3_macosko_pBICCNsMMrMOpRMiF006d190314_GAGTGAGCAGCGTGCT	4-2	4-2-3	60	17	it_0	10X_nuclei_v3_Broad
10x_nuclei_v3_macosko_pBICCNsMMrMOpRMiF006d190314_GAGTGTTGTTATGTCG	4-2	4-2-3	60	1	it_0	10X_nuclei_v3_Broad
10x_nuclei_v3_macosko_pBICCNsMMrMOpRMiF006d190314_GAGTTACAGCCGATTT	4-2	4-2-2	60	1	it_0	10X_nuclei_v3_Broad
10x_nuclei_v3_macosko_pBICCNsMMrMOpRMiF006d190314_GAGTTGTCAAGACCGA	4-1	4-1-1	60	1	it_0	10X_nuclei_v3_Broad
10x_nuclei_v3_macosko_pBICCNsMMrMOpRMiF006d190314_GAGTTGTTCTTGATTC	4-1	4-1-1	60	1	it_0	10X_nuclei_v3_Broad
10x_nuclei_v3_macosko_pBICCNsMMrMOpRMiF006d190314_GAGTTTGCATAGATCC	4-1	4-1-1	60	1	it_0	10X_nuclei_v3_Broad
10x_nuclei_v3_macosko_pBICCNsMMrMOpRMiF006d190314_GATAGAAAGACTGAGC	1-1	1-1-1	60	17	it_0	10X_nuclei_v3_Broad
10x_nuclei_v3_macosko_pBICCNsMMrMOpRMiF006d190314_GATAGAAGTAACAAGT	4-1	4-1-1	60	1	it_0	10X_nuclei_v3_Broad
10x_nuclei_v3_macosko_pBICCNsMMrMOpRMiF006d190314_GATAGAATCACTGGTA	1-1	1-1-1	60	1	it_1	10X_nuclei_v3_Broad
10x_nuclei_v3_macosko_pBICCNsMMrMOpRMiF006d190314_GATCACAAGAGCAAGA	4-2	4-2-2	58	1	it_0	10X_nuclei_v3_Broad
10x_nuclei_v3_macosko_pBICCNsMMrMOpRMiF006d190314_GATCACACACTTCATT	4-1	4-1-1	60	1	it_0	10X_nuclei_v3_Broad
10x_nuclei_v3_macosko_pBICCNsMMrMOpRMiF006d190314_GATCATGAGCCTTGAT	4-1	4-1-1	60	1	it_0	10X_nuclei_v3_Broad
10x_nuclei_v3_macosko_pBICCNsMMrMOpRMiF006d190314_GATCCCTGTCCGGATC	4-1	4-1-1	60	1	it_0	10X_nuclei_v3_Broad
10x_nuclei_v3_macosko_pBICCNsMMrMOpRMiF006d190314_GATGACTCATCGGATT	4-1	4-1-1	60	1	it_0	10X_nuclei_v3_Broad
10x_nuclei_v3_macosko_pBICCNsMMrMOpRMiF006d190314_GATGAGGCACTGGCCA	1-1	1-1-1	60	14	it_1	10X_nuclei_v3_Broad
10x_nuclei_v3_macosko_pBICCNsMMrMOpRMiF006d190314_GATGATCTCGCTCCTA	4-1	4-1-1	68	1	it_5	10X_nuclei_v3_Broad
10x_nuclei_v3_macosko_pBICCNsMMrMOpRMiF006d190314_GATGCTAGTACTTCCC	4-1	4-1-1	60	1	it_0	10X_nuclei_v3_Broad
10x_nuclei_v3_macosko_pBICCNsMMrMOpRMiF006d190314_GATGCTATCTACCAGA	4-2	4-2-1	60	1	it_0	10X_nuclei_v3_Broad
10x_nuclei_v3_macosko_pBICCNsMMrMOpRMiF006d190314_GATGTTGAGCTTCATG	4-2	4-2-2	60	1	it_0	10X_nuclei_v3_Broad
10x_nuclei_v3_macosko_pBICCNsMMrMOpRMiF006d190314_GATGTTGAGTCTCCTC	4-2	4-2-3	60	17	it_0	10X_nuclei_v3_Broad
10x_nuclei_v3_macosko_pBICCNsMMrMOpRMiF006d190314_GATGTTGGTACCTAGT	4-2	4-2-2	60	1	it_0	10X_nuclei_v3_Broad
10x_nuclei_v3_macosko_pBICCNsMMrMOpRMiF006d190314_GATGTTGGTTGCGTAT	4-2	4-2-3	60	1	it_0	10X_nuclei_v3_Broad
10x_nuclei_v3_macosko_pBICCNsMMrMOpRMiF006d190314_GATGTTGTCTTCTAAC	4-2	4-2-1	60	1	it_0	10X_nuclei_v3_Broad
10x_nuclei_v3_macosko_pBICCNsMMrMOpRMiF006d190314_GATTCGAAGCTCCGAC	4-1	4-1-1	60	1	it_0	10X_nuclei_v3_Broad
10x_nuclei_v3_macosko_pBICCNsMMrMOpRMiF006d190314_GATTCGACACGTGAGA	4-2	4-2-2	58	1	it_0	10X_nuclei_v3_Broad
10x_nuclei_v3_macosko_pBICCNsMMrMOpRMiF006d190314_GATTCGACAGCTACAT	4-2	4-2-3	60	1	it_0	10X_nuclei_v3_Broad
10x_nuclei_v3_macosko_pBICCNsMMrMOpRMiF006d190314_GATTCGATCATCTCTA	4-1	4-1-1	60	1	it_0	10X_nuclei_v3_Broad
10x_nuclei_v3_macosko_pBICCNsMMrMOpRMiF006d190314_GATTCGATCTGCTTTA	4-1	4-1-1	60	1	it_0	10X_nuclei_v3_Broad
10x_nuclei_v3_macosko_pBICCNsMMrMOpRMiF006d190314_GATTTCTCAATTGAAG	1-1	1-1-1	61	1	it_0	10X_nuclei_v3_Broad
10x_nuclei_v3_macosko_pBICCNsMMrMOpRMiF006d190314_GATTTCTTCAAGCTTG	4-2	4-2-2	58	1	it_0	10X_nuclei_v3_Broad
10x_nuclei_v3_macosko_pBICCNsMMrMOpRMiF006d190314_GATTTCTTCGATCCCT	4-1	4-1-1	60	1	it_0	10X_nuclei_v3_Broad
10x_nuclei_v3_macosko_pBICCNsMMrMOpRMiF006d190314_GCAACATTCTATTCGT	4-1	4-1-1	60	1	it_0	10X_nuclei_v3_Broad
10x_nuclei_v3_macosko_pBICCNsMMrMOpRMiF006d190314_GCAACCGAGGGCAAGG	4-1	4-1-1	60	1	it_0	10X_nuclei_v3_Broad
10x_nuclei_v3_macosko_pBICCNsMMrMOpRMiF006d190314_GCACGGTCACTGAGTT	4-2	4-2-2	58	1	it_0	10X_nuclei_v3_Broad
10x_nuclei_v3_macosko_pBICCNsMMrMOpRMiF006d190314_GCACGTGCACATCCCT	4-2	4-2-2	58	1	it_0	10X_nuclei_v3_Broad
10x_nuclei_v3_macosko_pBICCNsMMrMOpRMiF006d190314_GCACTAAGTGGCAACA	4-2	4-2-2	58	1	it_0	10X_nuclei_v3_Broad
10x_nuclei_v3_macosko_pBICCNsMMrMOpRMiF006d190314_GCACTAAGTGGTTTGT	4-1	4-1-1	60	1	it_0	10X_nuclei_v3_Broad
10x_nuclei_v3_macosko_pBICCNsMMrMOpRMiF006d190314_GCAGCCAAGAGGATGA	4-2	4-2-2	58	1	it_0	10X_nuclei_v3_Broad
10x_nuclei_v3_macosko_pBICCNsMMrMOpRMiF006d190314_GCAGGCTAGTTGTACC	4-1	4-1-1	60	1	it_0	10X_nuclei_v3_Broad
10x_nuclei_v3_macosko_pBICCNsMMrMOpRMiF006d190314_GCATCGGAGGTTGGTG	4-1	4-1-1	60	1	it_5	10X_nuclei_v3_Broad
10x_nuclei_v3_macosko_pBICCNsMMrMOpRMiF006d190314_GCATCTCAGAGGGTCT	1-1	1-1-1	60	0	it_1	10X_nuclei_v3_Broad
10x_nuclei_v3_macosko_pBICCNsMMrMOpRMiF006d190314_GCATCTCTCTTTGATC	1-1	1-1-1	60	1	it_0	10X_nuclei_v3_Broad
10x_nuclei_v3_macosko_pBICCNsMMrMOpRMiF006d190314_GCATGATAGACAAGCC	4-1	4-1-1	60	0	it_0	10X_nuclei_v3_Broad
10x_nuclei_v3_macosko_pBICCNsMMrMOpRMiF006d190314_GCCAACGAGCCTCAGC	4-1	4-1-1	60	1	it_0	10X_nuclei_v3_Broad
10x_nuclei_v3_macosko_pBICCNsMMrMOpRMiF006d190314_GCCAACGCACGACTAT	4-2	4-2-2	60	1	it_0	10X_nuclei_v3_Broad
10x_nuclei_v3_macosko_pBICCNsMMrMOpRMiF006d190314_GCCAACGCACTATGTG	4-1	4-1-2	60	1	it_0	10X_nuclei_v3_Broad
10x_nuclei_v3_macosko_pBICCNsMMrMOpRMiF006d190314_GCCAGCAAGACACACG	1-1	1-1-1	60	1	it_1	10X_nuclei_v3_Broad
10x_nuclei_v3_macosko_pBICCNsMMrMOpRMiF006d190314_GCCAGCAAGCGTACAG	4-2	4-2-3	60	1	it_0	10X_nuclei_v3_Broad
10x_nuclei_v3_macosko_pBICCNsMMrMOpRMiF006d190314_GCCAGCACAAAGACTA	4-1	4-1-1	60	1	it_0	10X_nuclei_v3_Broad
10x_nuclei_v3_macosko_pBICCNsMMrMOpRMiF006d190314_GCCAGCACATGGCACC	4-2	4-2-2	58	1	it_0	10X_nuclei_v3_Broad
10x_nuclei_v3_macosko_pBICCNsMMrMOpRMiF006d190314_GCCAGCAGTTGTGTTG	4-1	4-1-2	60	1	it_0	10X_nuclei_v3_Broad
10x_nuclei_v3_macosko_pBICCNsMMrMOpRMiF006d190314_GCCAGGTTCGACCACG	4-2	4-2-3	60	1	it_0	10X_nuclei_v3_Broad
10x_nuclei_v3_macosko_pBICCNsMMrMOpRMiF006d190314_GCCAGTGTCCACTGGG	4-2	4-2-1	60	1	it_0	10X_nuclei_v3_Broad
10x_nuclei_v3_macosko_pBICCNsMMrMOpRMiF006d190314_GCCATTCCAGTTCTAG	4-1	4-1-1	60	1	it_0	10X_nuclei_v3_Broad
10x_nuclei_v3_macosko_pBICCNsMMrMOpRMiF006d190314_GCCATTCTCGATGGAG	4-2	4-2-3	60	17	it_0	10X_nuclei_v3_Broad
10x_nuclei_v3_macosko_pBICCNsMMrMOpRMiF006d190314_GCCCGAACAACCAATC	4-2	4-2-3	60	1	it_0	10X_nuclei_v3_Broad
10x_nuclei_v3_macosko_pBICCNsMMrMOpRMiF006d190314_GCCGATGTCAAGTAAG	4-1	4-1-1	60	1	it_0	10X_nuclei_v3_Broad
10x_nuclei_v3_macosko_pBICCNsMMrMOpRMiF006d190314_GCCGTGAGTACCTAAC	4-2	4-2-1	60	1	it_0	10X_nuclei_v3_Broad
10x_nuclei_v3_macosko_pBICCNsMMrMOpRMiF006d190314_GCCGTGATCCATCTGC	4-1	4-1-1	60	1	it_0	10X_nuclei_v3_Broad
10x_nuclei_v3_macosko_pBICCNsMMrMOpRMiF006d190314_GCGATCGAGTAAGGGA	4-1	4-1-1	60	1	it_0	10X_nuclei_v3_Broad
10x_nuclei_v3_macosko_pBICCNsMMrMOpRMiF006d190314_GCGGAAAAGCTAGAGC	4-2	4-2-2	60	1	it_0	10X_nuclei_v3_Broad
10x_nuclei_v3_macosko_pBICCNsMMrMOpRMiF006d190314_GCGGAAAAGTTCACTG	4-2	4-2-3	60	1	it_0	10X_nuclei_v3_Broad
10x_nuclei_v3_macosko_pBICCNsMMrMOpRMiF006d190314_GCGTGCATCTCCGAAA	4-2	4-2-2	58	1	it_0	10X_nuclei_v3_Broad
10x_nuclei_v3_macosko_pBICCNsMMrMOpRMiF006d190314_GCGTTTCAGAACTGAT	4-2	4-2-2	58	1	it_0	10X_nuclei_v3_Broad
10x_nuclei_v3_macosko_pBICCNsMMrMOpRMiF006d190314_GCGTTTCGTGGGTATG	4-1	4-1-1	60	1	it_0	10X_nuclei_v3_Broad
10x_nuclei_v3_macosko_pBICCNsMMrMOpRMiF006d190314_GCTACCTCAAATAGCA	4-1	4-1-2	60	1	it_0	10X_nuclei_v3_Broad
10x_nuclei_v3_macosko_pBICCNsMMrMOpRMiF006d190314_GCTCAAATCCGTGGGT	4-1	4-1-1	60	1	it_0	10X_nuclei_v3_Broad
10x_nuclei_v3_macosko_pBICCNsMMrMOpRMiF006d190314_GCTGAATAGGATACCG	4-1	4-1-1	60	1	it_0	10X_nuclei_v3_Broad
10x_nuclei_v3_macosko_pBICCNsMMrMOpRMiF006d190314_GCTGAATTCAGTGATC	4-2	4-2-2	58	1	it_0	10X_nuclei_v3_Broad
10x_nuclei_v3_macosko_pBICCNsMMrMOpRMiF006d190314_GCTGCAGTCCTGATAG	4-1	4-1-1	60	1	it_0	10X_nuclei_v3_Broad
10x_nuclei_v3_macosko_pBICCNsMMrMOpRMiF006d190314_GCTGGGTCATCGCTAA	4-2	4-2-1	60	1	it_0	10X_nuclei_v3_Broad
10x_nuclei_v3_macosko_pBICCNsMMrMOpRMiF006d190314_GCTGGGTTCACACCGG	4-1	4-1-1	60	1	it_0	10X_nuclei_v3_Broad
10x_nuclei_v3_macosko_pBICCNsMMrMOpRMiF006d190314_GCTGGGTTCTTTACAC	4-1	4-1-1	60	1	it_0	10X_nuclei_v3_Broad
10x_nuclei_v3_macosko_pBICCNsMMrMOpRMiF006d190314_GCTTCACGTGCCCTTT	4-1	4-1-1	60	1	it_0	10X_nuclei_v3_Broad
10x_nuclei_v3_macosko_pBICCNsMMrMOpRMiF006d190314_GCTTGGGCAGGGCTTC	4-2	4-2-3	58	1	it_0	10X_nuclei_v3_Broad
10x_nuclei_v3_macosko_pBICCNsMMrMOpRMiF006d190314_GCTTTCGAGAACTTCC	4-2	4-2-2	60	1	it_0	10X_nuclei_v3_Broad
10x_nuclei_v3_macosko_pBICCNsMMrMOpRMiF006d190314_GCTTTCGTCGCGTGCA	1-1	1-1-1	60	14	it_1	10X_nuclei_v3_Broad
10x_nuclei_v3_macosko_pBICCNsMMrMOpRMiF006d190314_GGAAGTGGTTTAAGGA	4-1	4-1-1	60	1	it_0	10X_nuclei_v3_Broad
10x_nuclei_v3_macosko_pBICCNsMMrMOpRMiF006d190314_GGAATCTAGCACCAGA	4-1	4-1-1	60	17	it_0	10X_nuclei_v3_Broad
10x_nuclei_v3_macosko_pBICCNsMMrMOpRMiF006d190314_GGAATCTAGTCACAGG	4-2	4-2-2	60	1	it_0	10X_nuclei_v3_Broad
10x_nuclei_v3_macosko_pBICCNsMMrMOpRMiF006d190314_GGAATGGGTTGCTTGA	4-1	4-1-1	60	1	it_0	10X_nuclei_v3_Broad
10x_nuclei_v3_macosko_pBICCNsMMrMOpRMiF006d190314_GGACGTCAGGGAGGGT	4-2	4-2-2	58	1	it_0	10X_nuclei_v3_Broad
10x_nuclei_v3_macosko_pBICCNsMMrMOpRMiF006d190314_GGACGTCTCCGTACGG	4-2	4-2-1	60	1	it_5	10X_nuclei_v3_Broad
10x_nuclei_v3_macosko_pBICCNsMMrMOpRMiF006d190314_GGACGTCTCTACGGGC	4-2	4-2-1	60	1	it_0	10X_nuclei_v3_Broad
10x_nuclei_v3_macosko_pBICCNsMMrMOpRMiF006d190314_GGAGAACAGAAGAGCA	4-1	4-1-1	60	1	it_0	10X_nuclei_v3_Broad
10x_nuclei_v3_macosko_pBICCNsMMrMOpRMiF006d190314_GGAGAACAGATGGGCT	4-1	4-1-1	60	1	it_0	10X_nuclei_v3_Broad
10x_nuclei_v3_macosko_pBICCNsMMrMOpRMiF006d190314_GGAGAACCAGAGCCCT	4-1	4-1-1	60	0	it_0	10X_nuclei_v3_Broad
10x_nuclei_v3_macosko_pBICCNsMMrMOpRMiF006d190314_GGAGAACCATAATGCC	4-1	4-1-1	68	1	it_0	10X_nuclei_v3_Broad
10x_nuclei_v3_macosko_pBICCNsMMrMOpRMiF006d190314_GGAGAACTCTTCCACG	4-1	4-1-1	60	0	it_0	10X_nuclei_v3_Broad
10x_nuclei_v3_macosko_pBICCNsMMrMOpRMiF006d190314_GGAGATGGTGAAGCGT	4-1	4-1-1	60	1	it_0	10X_nuclei_v3_Broad
10x_nuclei_v3_macosko_pBICCNsMMrMOpRMiF006d190314_GGAGGATTCCTCGCAT	4-2	4-2-1	60	1	it_0	10X_nuclei_v3_Broad
10x_nuclei_v3_macosko_pBICCNsMMrMOpRMiF006d190314_GGAGGATTCGCAACAT	4-2	4-2-2	60	1	it_0	10X_nuclei_v3_Broad
10x_nuclei_v3_macosko_pBICCNsMMrMOpRMiF006d190314_GGATCTAAGGCTAAAT	4-1	4-1-1	60	1	it_0	10X_nuclei_v3_Broad
10x_nuclei_v3_macosko_pBICCNsMMrMOpRMiF006d190314_GGATCTAAGGTGCTAG	1-1	1-1-1	60	0	it_1	10X_nuclei_v3_Broad
10x_nuclei_v3_macosko_pBICCNsMMrMOpRMiF006d190314_GGATCTATCATCTCTA	4-1	4-1-1	60	1	it_0	10X_nuclei_v3_Broad
10x_nuclei_v3_macosko_pBICCNsMMrMOpRMiF006d190314_GGATGTTCAAATGGTA	4-2	4-2-1	60	1	it_0	10X_nuclei_v3_Broad
10x_nuclei_v3_macosko_pBICCNsMMrMOpRMiF006d190314_GGATGTTGTTGACGGA	4-1	4-1-1	60	1	it_0	10X_nuclei_v3_Broad
10x_nuclei_v3_macosko_pBICCNsMMrMOpRMiF006d190314_GGATGTTTCTAGTCAG	1-1	1-1-1	60	1	it_0	10X_nuclei_v3_Broad
10x_nuclei_v3_macosko_pBICCNsMMrMOpRMiF006d190314_GGCACGTCACTGCGTG	4-1	4-1-1	60	0	it_0	10X_nuclei_v3_Broad
10x_nuclei_v3_macosko_pBICCNsMMrMOpRMiF006d190314_GGCACGTGTCAAAGAT	4-2	4-2-3	60	1	it_0	10X_nuclei_v3_Broad
10x_nuclei_v3_macosko_pBICCNsMMrMOpRMiF006d190314_GGCAGTCCATCGGATT	4-1	4-1-1	60	17	it_0	10X_nuclei_v3_Broad
10x_nuclei_v3_macosko_pBICCNsMMrMOpRMiF006d190314_GGCTGTGTCCTTGACC	4-1	4-1-1	60	1	it_0	10X_nuclei_v3_Broad
10x_nuclei_v3_macosko_pBICCNsMMrMOpRMiF006d190314_GGGACAAGTATGTCTG	4-1	4-1-1	60	1	it_0	10X_nuclei_v3_Broad
10x_nuclei_v3_macosko_pBICCNsMMrMOpRMiF006d190314_GGGACCTGTACGATCT	4-2	4-2-2	59	1	it_0	10X_nuclei_v3_Broad
10x_nuclei_v3_macosko_pBICCNsMMrMOpRMiF006d190314_GGGACTCCAAGACCTT	4-1	4-1-1	60	1	it_0	10X_nuclei_v3_Broad
10x_nuclei_v3_macosko_pBICCNsMMrMOpRMiF006d190314_GGGACTCGTCATAGTC	4-1	4-1-1	60	1	it_0	10X_nuclei_v3_Broad
10x_nuclei_v3_macosko_pBICCNsMMrMOpRMiF006d190314_GGGAGATGTCACTCAA	4-2	4-2-2	58	1	it_0	10X_nuclei_v3_Broad
10x_nuclei_v3_macosko_pBICCNsMMrMOpRMiF006d190314_GGGAGTAGTCTACACA	4-1	4-1-1	60	1	it_0	10X_nuclei_v3_Broad
10x_nuclei_v3_macosko_pBICCNsMMrMOpRMiF006d190314_GGGAGTATCCGCGATG	4-2	4-2-2	60	1	it_0	10X_nuclei_v3_Broad
10x_nuclei_v3_macosko_pBICCNsMMrMOpRMiF006d190314_GGGATCCCACATATCG	4-1	4-1-1	60	1	it_0	10X_nuclei_v3_Broad
10x_nuclei_v3_macosko_pBICCNsMMrMOpRMiF006d190314_GGGATGAAGCAAACAT	4-1	4-1-1	60	1	it_0	10X_nuclei_v3_Broad
10x_nuclei_v3_macosko_pBICCNsMMrMOpRMiF006d190314_GGGATGAGTATTTCCT	4-1	4-1-1	60	3	it_0	10X_nuclei_v3_Broad
10x_nuclei_v3_macosko_pBICCNsMMrMOpRMiF006d190314_GGGATGAGTCACCGAC	4-1	4-1-1	60	3	it_9	10X_nuclei_v3_Broad
10x_nuclei_v3_macosko_pBICCNsMMrMOpRMiF006d190314_GGGATGATCGCATTAG	4-2	4-2-2	60	1	it_0	10X_nuclei_v3_Broad
10x_nuclei_v3_macosko_pBICCNsMMrMOpRMiF006d190314_GGGCCATAGCGATCGA	4-1	4-1-1	60	1	it_0	10X_nuclei_v3_Broad
10x_nuclei_v3_macosko_pBICCNsMMrMOpRMiF006d190314_GGGCGTTCAGTCGCTG	4-2	4-2-2	60	1	it_0	10X_nuclei_v3_Broad
10x_nuclei_v3_macosko_pBICCNsMMrMOpRMiF006d190314_GGGCTACAGGAGGGTG	4-2	4-2-1	60	1	it_0	10X_nuclei_v3_Broad
10x_nuclei_v3_macosko_pBICCNsMMrMOpRMiF006d190314_GGGTAGAAGCACCGAA	4-1	4-1-1	60	1	it_0	10X_nuclei_v3_Broad
10x_nuclei_v3_macosko_pBICCNsMMrMOpRMiF006d190314_GGGTAGAGTTGTCCCT	4-2	4-2-2	60	1	it_0	10X_nuclei_v3_Broad
10x_nuclei_v3_macosko_pBICCNsMMrMOpRMiF006d190314_GGGTCACCAATTGCCA	4-2	4-2-1	60	17	it_0	10X_nuclei_v3_Broad
10x_nuclei_v3_macosko_pBICCNsMMrMOpRMiF006d190314_GGGTCACCACCTGTCT	4-1	4-1-1	60	1	it_0	10X_nuclei_v3_Broad
10x_nuclei_v3_macosko_pBICCNsMMrMOpRMiF006d190314_GGGTCACGTCATGGCC	4-1	4-1-1	60	1	it_0	10X_nuclei_v3_Broad
10x_nuclei_v3_macosko_pBICCNsMMrMOpRMiF006d190314_GGGTCTGAGCCTCACG	1-1	1-1-1	60	1	it_0	10X_nuclei_v3_Broad
10x_nuclei_v3_macosko_pBICCNsMMrMOpRMiF006d190314_GGGTCTGAGTGCACAG	4-1	4-1-1	60	17	it_0	10X_nuclei_v3_Broad
10x_nuclei_v3_macosko_pBICCNsMMrMOpRMiF006d190314_GGGTCTGCAAAGCGTG	1-1	1-1-1	60	1	it_0	10X_nuclei_v3_Broad
10x_nuclei_v3_macosko_pBICCNsMMrMOpRMiF006d190314_GGGTCTGCAAGGTCTT	4-2	4-2-2	60	1	it_0	10X_nuclei_v3_Broad
10x_nuclei_v3_macosko_pBICCNsMMrMOpRMiF006d190314_GGGTCTGGTCGCATTA	4-1	4-1-1	60	1	it_0	10X_nuclei_v3_Broad
10x_nuclei_v3_macosko_pBICCNsMMrMOpRMiF006d190314_GGGTGAAAGGGTGGGA	4-2	4-2-3	60	3	it_0	10X_nuclei_v3_Broad
10x_nuclei_v3_macosko_pBICCNsMMrMOpRMiF006d190314_GGGTGAATCGACGTCG	4-1	4-1-2	60	1	it_0	10X_nuclei_v3_Broad
10x_nuclei_v3_macosko_pBICCNsMMrMOpRMiF006d190314_GGGTTTACACAACGTT	4-2	4-2-2	58	1	it_0	10X_nuclei_v3_Broad
10x_nuclei_v3_macosko_pBICCNsMMrMOpRMiF006d190314_GGGTTTACAGCAGATG	4-2	4-2-3	60	1	it_0	10X_nuclei_v3_Broad
10x_nuclei_v3_macosko_pBICCNsMMrMOpRMiF006d190314_GGGTTTAGTCTATGAC	4-1	4-1-1	60	1	it_5	10X_nuclei_v3_Broad
10x_nuclei_v3_macosko_pBICCNsMMrMOpRMiF006d190314_GGTAATCCACGTAGTT	4-1	4-1-1	60	1	it_0	10X_nuclei_v3_Broad
10x_nuclei_v3_macosko_pBICCNsMMrMOpRMiF006d190314_GGTAGAGCATCGCTAA	4-1	4-1-1	60	1	it_0	10X_nuclei_v3_Broad
10x_nuclei_v3_macosko_pBICCNsMMrMOpRMiF006d190314_GGTCTGGTCCCGAATA	4-1	4-1-1	60	1	it_0	10X_nuclei_v3_Broad
10x_nuclei_v3_macosko_pBICCNsMMrMOpRMiF006d190314_GGTGAAGCATACTTTC	1-1	1-1-1	60	1	it_0	10X_nuclei_v3_Broad
10x_nuclei_v3_macosko_pBICCNsMMrMOpRMiF006d190314_GGTGAAGCATGGCTGC	4-2	4-2-2	60	1	it_0	10X_nuclei_v3_Broad
10x_nuclei_v3_macosko_pBICCNsMMrMOpRMiF006d190314_GGTGATTAGTATTAGG	4-2	4-2-2	58	1	it_0	10X_nuclei_v3_Broad
10x_nuclei_v3_macosko_pBICCNsMMrMOpRMiF006d190314_GGTGTCGGTATGGTTC	4-2	4-2-2	60	1	it_0	10X_nuclei_v3_Broad
10x_nuclei_v3_macosko_pBICCNsMMrMOpRMiF006d190314_GGTGTCGGTTGTCATG	4-2	4-2-1	60	1	it_0	10X_nuclei_v3_Broad
10x_nuclei_v3_macosko_pBICCNsMMrMOpRMiF006d190314_GGTTAACCATGGGTCC	4-1	4-1-1	60	17	it_0	10X_nuclei_v3_Broad
10x_nuclei_v3_macosko_pBICCNsMMrMOpRMiF006d190314_GGTTCTCAGTAAGCAT	4-1	4-1-1	60	0	it_0	10X_nuclei_v3_Broad
10x_nuclei_v3_macosko_pBICCNsMMrMOpRMiF006d190314_GGTTCTCCACTACTTT	4-1	4-1-1	60	1	it_0	10X_nuclei_v3_Broad
10x_nuclei_v3_macosko_pBICCNsMMrMOpRMiF006d190314_GGTTCTCCATCGATGT	4-2	4-2-1	60	1	it_0	10X_nuclei_v3_Broad
10x_nuclei_v3_macosko_pBICCNsMMrMOpRMiF006d190314_GGTTGTAGTGTTAGCT	4-2	4-2-2	60	1	it_0	10X_nuclei_v3_Broad
10x_nuclei_v3_macosko_pBICCNsMMrMOpRMiF006d190314_GTAAGTCCAAGACGGT	4-2	4-2-2	60	1	it_0	10X_nuclei_v3_Broad
10x_nuclei_v3_macosko_pBICCNsMMrMOpRMiF006d190314_GTAATGCAGTTTCTTC	4-1	4-1-1	60	1	it_0	10X_nuclei_v3_Broad
10x_nuclei_v3_macosko_pBICCNsMMrMOpRMiF006d190314_GTAATGCTCCGCTGTT	4-2	4-2-2	60	1	it_0	10X_nuclei_v3_Broad
10x_nuclei_v3_macosko_pBICCNsMMrMOpRMiF006d190314_GTACAACTCCAAAGGG	4-1	4-1-1	60	0	it_0	10X_nuclei_v3_Broad
10x_nuclei_v3_macosko_pBICCNsMMrMOpRMiF006d190314_GTAGAAAAGCTGACAG	4-1	4-1-2	60	1	it_0	10X_nuclei_v3_Broad
10x_nuclei_v3_macosko_pBICCNsMMrMOpRMiF006d190314_GTAGAGGCAAGACAAT	4-1	4-1-1	66	1	it_0	10X_nuclei_v3_Broad
10x_nuclei_v3_macosko_pBICCNsMMrMOpRMiF006d190314_GTAGAGGCACCGTGAC	4-2	4-2-2	60	1	it_0	10X_nuclei_v3_Broad
10x_nuclei_v3_macosko_pBICCNsMMrMOpRMiF006d190314_GTAGAGGGTGCTGTCG	4-1	4-1-1	66	1	it_0	10X_nuclei_v3_Broad
10x_nuclei_v3_macosko_pBICCNsMMrMOpRMiF006d190314_GTAGCTAAGGCACGAT	1-1	1-1-1	60	0	it_1	10X_nuclei_v3_Broad
10x_nuclei_v3_macosko_pBICCNsMMrMOpRMiF006d190314_GTAGCTACAATAGTCC	4-2	4-2-2	58	1	it_0	10X_nuclei_v3_Broad
10x_nuclei_v3_macosko_pBICCNsMMrMOpRMiF006d190314_GTAGCTAGTGGAAATT	4-1	4-1-1	60	1	it_0	10X_nuclei_v3_Broad
10x_nuclei_v3_macosko_pBICCNsMMrMOpRMiF006d190314_GTAGGAGCACAGCATT	4-2	4-2-2	60	1	it_0	10X_nuclei_v3_Broad
10x_nuclei_v3_macosko_pBICCNsMMrMOpRMiF006d190314_GTAGGAGTCCCGAGTG	4-1	4-1-1	60	1	it_0	10X_nuclei_v3_Broad
10x_nuclei_v3_macosko_pBICCNsMMrMOpRMiF006d190314_GTAGGTTGTAATGCGG	4-1	4-1-1	60	1	it_0	10X_nuclei_v3_Broad
10x_nuclei_v3_macosko_pBICCNsMMrMOpRMiF006d190314_GTAGGTTGTCAGTCGC	4-2	4-2-2	60	1	it_0	10X_nuclei_v3_Broad
10x_nuclei_v3_macosko_pBICCNsMMrMOpRMiF006d190314_GTAGTACAGCTAAATG	4-1	4-1-1	60	0	it_0	10X_nuclei_v3_Broad
10x_nuclei_v3_macosko_pBICCNsMMrMOpRMiF006d190314_GTAGTACGTGGAATGC	4-2	4-2-1	60	1	it_0	10X_nuclei_v3_Broad
10x_nuclei_v3_macosko_pBICCNsMMrMOpRMiF006d190314_GTATTGGAGAAGCGAA	4-1	4-1-1	60	1	it_0	10X_nuclei_v3_Broad
10x_nuclei_v3_macosko_pBICCNsMMrMOpRMiF006d190314_GTATTGGAGCCTGCCA	1-1	1-1-1	60	0	it_1	10X_nuclei_v3_Broad
10x_nuclei_v3_macosko_pBICCNsMMrMOpRMiF006d190314_GTATTTCCAGTTAGGG	4-1	4-1-1	60	1	it_0	10X_nuclei_v3_Broad
10x_nuclei_v3_macosko_pBICCNsMMrMOpRMiF006d190314_GTCAAACAGCTGACTT	4-1	4-1-1	60	1	it_0	10X_nuclei_v3_Broad
10x_nuclei_v3_macosko_pBICCNsMMrMOpRMiF006d190314_GTCAAACTCCTCTCGA	4-1	4-1-1	60	17	it_0	10X_nuclei_v3_Broad
10x_nuclei_v3_macosko_pBICCNsMMrMOpRMiF006d190314_GTCAAACTCTAGTGAC	4-2	4-2-2	60	1	it_0	10X_nuclei_v3_Broad
10x_nuclei_v3_macosko_pBICCNsMMrMOpRMiF006d190314_GTCAAGTGTCTGATAC	4-1	4-1-1	60	1	it_0	10X_nuclei_v3_Broad
10x_nuclei_v3_macosko_pBICCNsMMrMOpRMiF006d190314_GTCACTCGTCTGCGCA	4-1	4-1-1	60	1	it_0	10X_nuclei_v3_Broad
10x_nuclei_v3_macosko_pBICCNsMMrMOpRMiF006d190314_GTCACTCGTTTCTTAC	1-1	1-1-1	60	1	it_1	10X_nuclei_v3_Broad
10x_nuclei_v3_macosko_pBICCNsMMrMOpRMiF006d190314_GTCACTCTCTTGGCTC	4-1	4-1-1	60	1	it_0	10X_nuclei_v3_Broad
10x_nuclei_v3_macosko_pBICCNsMMrMOpRMiF006d190314_GTCATGAAGACTAGAT	4-2	4-2-1	60	1	it_0	10X_nuclei_v3_Broad
10x_nuclei_v3_macosko_pBICCNsMMrMOpRMiF006d190314_GTCATGAAGGAGAATG	4-2	4-2-2	60	1	it_5	10X_nuclei_v3_Broad
10x_nuclei_v3_macosko_pBICCNsMMrMOpRMiF006d190314_GTCATGAGTCCAGCCA	4-1	4-1-1	60	1	it_0	10X_nuclei_v3_Broad
10x_nuclei_v3_macosko_pBICCNsMMrMOpRMiF006d190314_GTCATTTCACGCCACA	4-2	4-2-1	60	1	it_0	10X_nuclei_v3_Broad
10x_nuclei_v3_macosko_pBICCNsMMrMOpRMiF006d190314_GTCATTTGTTTCCATT	4-2	4-2-3	60	1	it_0	10X_nuclei_v3_Broad
10x_nuclei_v3_macosko_pBICCNsMMrMOpRMiF006d190314_GTCATTTTCCCTGTTG	4-1	4-1-1	60	0	it_0	10X_nuclei_v3_Broad
10x_nuclei_v3_macosko_pBICCNsMMrMOpRMiF006d190314_GTCCCATCAATTAGGA	4-2	4-2-2	60	1	it_0	10X_nuclei_v3_Broad
10x_nuclei_v3_macosko_pBICCNsMMrMOpRMiF006d190314_GTCCCATCAGTCGCTG	4-1	4-1-1	60	1	it_0	10X_nuclei_v3_Broad
10x_nuclei_v3_macosko_pBICCNsMMrMOpRMiF006d190314_GTCGAATAGCTGTCCG	4-1	4-1-1	60	0	it_0	10X_nuclei_v3_Broad
10x_nuclei_v3_macosko_pBICCNsMMrMOpRMiF006d190314_GTCGAATCAGGACAGT	4-2	4-2-1	60	1	it_0	10X_nuclei_v3_Broad
10x_nuclei_v3_macosko_pBICCNsMMrMOpRMiF006d190314_GTCGAATCATTAAGCC	1-1	1-1-1	60	1	it_1	10X_nuclei_v3_Broad
10x_nuclei_v3_macosko_pBICCNsMMrMOpRMiF006d190314_GTCGCGAAGCCAGAGT	4-1	4-1-1	60	1	it_0	10X_nuclei_v3_Broad
10x_nuclei_v3_macosko_pBICCNsMMrMOpRMiF006d190314_GTCGTAATCTAGTGAC	4-1	4-1-1	60	1	it_0	10X_nuclei_v3_Broad
10x_nuclei_v3_macosko_pBICCNsMMrMOpRMiF006d190314_GTCGTTCGTATACCTG	4-1	4-1-1	60	17	it_0	10X_nuclei_v3_Broad
10x_nuclei_v3_macosko_pBICCNsMMrMOpRMiF006d190314_GTCTCACGTCCAGGTC	4-1	4-1-1	60	1	it_0	10X_nuclei_v3_Broad
10x_nuclei_v3_macosko_pBICCNsMMrMOpRMiF006d190314_GTCTGTCAGCATATGA	4-1	4-1-1	60	1	it_0	10X_nuclei_v3_Broad
10x_nuclei_v3_macosko_pBICCNsMMrMOpRMiF006d190314_GTCTGTCGTATGGAAT	4-1	4-1-1	60	1	it_0	10X_nuclei_v3_Broad
10x_nuclei_v3_macosko_pBICCNsMMrMOpRMiF006d190314_GTCTTTAGTTCAAGGG	4-2	4-2-2	58	1	it_0	10X_nuclei_v3_Broad
10x_nuclei_v3_macosko_pBICCNsMMrMOpRMiF006d190314_GTGAGGACACTGAATC	4-2	4-2-2	60	1	it_0	10X_nuclei_v3_Broad
10x_nuclei_v3_macosko_pBICCNsMMrMOpRMiF006d190314_GTGAGTTTCCACAAGT	4-1	4-1-1	60	1	it_0	10X_nuclei_v3_Broad
10x_nuclei_v3_macosko_pBICCNsMMrMOpRMiF006d190314_GTGATGTTCTCGGGAC	4-2	4-2-3	60	17	it_0	10X_nuclei_v3_Broad
10x_nuclei_v3_macosko_pBICCNsMMrMOpRMiF006d190314_GTGCACGTCTATACGG	4-1	4-1-1	60	1	it_0	10X_nuclei_v3_Broad
10x_nuclei_v3_macosko_pBICCNsMMrMOpRMiF006d190314_GTGCGTGCAAAGCTAA	4-1	4-1-1	60	1	it_0	10X_nuclei_v3_Broad
10x_nuclei_v3_macosko_pBICCNsMMrMOpRMiF006d190314_GTGCGTGCAGCACACC	4-1	4-1-1	60	17	it_0	10X_nuclei_v3_Broad
10x_nuclei_v3_macosko_pBICCNsMMrMOpRMiF006d190314_GTGCGTGTCCAGTACA	1-1	1-1-1	60	17	it_0	10X_nuclei_v3_Broad
10x_nuclei_v3_macosko_pBICCNsMMrMOpRMiF006d190314_GTGCTGGAGTAGGGTC	4-1	4-1-1	60	1	it_0	10X_nuclei_v3_Broad
10x_nuclei_v3_macosko_pBICCNsMMrMOpRMiF006d190314_GTGCTTCAGAAGCGAA	4-2	4-2-2	60	1	it_0	10X_nuclei_v3_Broad
10x_nuclei_v3_macosko_pBICCNsMMrMOpRMiF006d190314_GTGGAAGCACCTGATA	4-1	4-1-1	60	17	it_0	10X_nuclei_v3_Broad
10x_nuclei_v3_macosko_pBICCNsMMrMOpRMiF006d190314_GTGGAAGGTCACATTG	4-2	4-2-2	60	1	it_0	10X_nuclei_v3_Broad
10x_nuclei_v3_macosko_pBICCNsMMrMOpRMiF006d190314_GTGGAAGGTCCGGACT	4-1	4-1-1	60	1	it_0	10X_nuclei_v3_Broad
10x_nuclei_v3_macosko_pBICCNsMMrMOpRMiF006d190314_GTGGAGACACGTTGGC	4-1	4-1-1	60	1	it_0	10X_nuclei_v3_Broad
10x_nuclei_v3_macosko_pBICCNsMMrMOpRMiF006d190314_GTGGAGAGTATCCTTT	4-2	4-2-3	60	1	it_0	10X_nuclei_v3_Broad
10x_nuclei_v3_macosko_pBICCNsMMrMOpRMiF006d190314_GTGGTTAGTGTCCGGT	4-1	4-1-1	60	1	it_0	10X_nuclei_v3_Broad
10x_nuclei_v3_macosko_pBICCNsMMrMOpRMiF006d190314_GTGGTTATCCACTGGG	4-1	4-1-1	60	1	it_0	10X_nuclei_v3_Broad
10x_nuclei_v3_macosko_pBICCNsMMrMOpRMiF006d190314_GTGTAACGTAATGCGG	4-2	4-2-2	60	1	it_0	10X_nuclei_v3_Broad
10x_nuclei_v3_macosko_pBICCNsMMrMOpRMiF006d190314_GTGTAACTCTCGCTCA	4-1	4-1-1	60	1	it_0	10X_nuclei_v3_Broad
10x_nuclei_v3_macosko_pBICCNsMMrMOpRMiF006d190314_GTGTGATCAAAGACTA	4-1	4-1-1	60	1	it_0	10X_nuclei_v3_Broad
10x_nuclei_v3_macosko_pBICCNsMMrMOpRMiF006d190314_GTGTGATGTGTATTCG	4-2	4-2-2	60	1	it_0	10X_nuclei_v3_Broad
10x_nuclei_v3_macosko_pBICCNsMMrMOpRMiF006d190314_GTGTGATTCAGCGGAA	4-1	4-1-1	60	1	it_0	10X_nuclei_v3_Broad
10x_nuclei_v3_macosko_pBICCNsMMrMOpRMiF006d190314_GTGTGGCGTCGCTTGG	4-1	4-1-1	60	1	it_0	10X_nuclei_v3_Broad
10x_nuclei_v3_macosko_pBICCNsMMrMOpRMiF006d190314_GTGTTAGCACAGTCCG	4-1	4-1-1	60	1	it_0	10X_nuclei_v3_Broad
10x_nuclei_v3_macosko_pBICCNsMMrMOpRMiF006d190314_GTGTTCCAGGAGTACC	4-2	4-2-3	60	1	it_0	10X_nuclei_v3_Broad
10x_nuclei_v3_macosko_pBICCNsMMrMOpRMiF006d190314_GTGTTCCCATCTTTCA	4-1	4-1-1	60	1	it_0	10X_nuclei_v3_Broad
10x_nuclei_v3_macosko_pBICCNsMMrMOpRMiF006d190314_GTTACAGAGTAAGCAT	4-1	4-1-1	60	0	it_0	10X_nuclei_v3_Broad
10x_nuclei_v3_macosko_pBICCNsMMrMOpRMiF006d190314_GTTACAGCAAGATGTA	4-2	4-2-2	58	1	it_0	10X_nuclei_v3_Broad
10x_nuclei_v3_macosko_pBICCNsMMrMOpRMiF006d190314_GTTACAGCAGATCCAT	4-1	4-1-1	60	1	it_0	10X_nuclei_v3_Broad
10x_nuclei_v3_macosko_pBICCNsMMrMOpRMiF006d190314_GTTACAGTCATCGACA	4-1	4-1-1	60	1	it_0	10X_nuclei_v3_Broad
10x_nuclei_v3_macosko_pBICCNsMMrMOpRMiF006d190314_GTTACAGTCGTCTCAC	4-2	4-2-2	58	1	it_0	10X_nuclei_v3_Broad
10x_nuclei_v3_macosko_pBICCNsMMrMOpRMiF006d190314_GTTACCCCAACGATCT	4-2	4-2-2	60	1	it_0	10X_nuclei_v3_Broad
10x_nuclei_v3_macosko_pBICCNsMMrMOpRMiF006d190314_GTTACCCCAGTAGAGC	4-1	4-1-1	60	1	it_0	10X_nuclei_v3_Broad
10x_nuclei_v3_macosko_pBICCNsMMrMOpRMiF006d190314_GTTACCCCATGGTACT	4-2	4-2-2	60	1	it_0	10X_nuclei_v3_Broad
10x_nuclei_v3_macosko_pBICCNsMMrMOpRMiF006d190314_GTTACGATCTGGACCG	1-1	1-1-1	60	0	it_1	10X_nuclei_v3_Broad
10x_nuclei_v3_macosko_pBICCNsMMrMOpRMiF006d190314_GTTAGTGAGTCTGGAG	4-2	4-2-3	58	1	it_0	10X_nuclei_v3_Broad
10x_nuclei_v3_macosko_pBICCNsMMrMOpRMiF006d190314_GTTATGGCAGCGTTGC	4-2	4-2-3	60	1	it_0	10X_nuclei_v3_Broad
10x_nuclei_v3_macosko_pBICCNsMMrMOpRMiF006d190314_GTTATGGTCCTTATCA	4-1	4-1-1	60	1	it_0	10X_nuclei_v3_Broad
10x_nuclei_v3_macosko_pBICCNsMMrMOpRMiF006d190314_GTTCATTTCAGAGTGG	4-2	4-2-2	58	1	it_0	10X_nuclei_v3_Broad
10x_nuclei_v3_macosko_pBICCNsMMrMOpRMiF006d190314_GTTCTATAGTCATCCA	4-2	4-2-2	60	1	it_0	10X_nuclei_v3_Broad
10x_nuclei_v3_macosko_pBICCNsMMrMOpRMiF006d190314_GTTCTATCATCCGGTG	4-1	4-1-1	60	1	it_0	10X_nuclei_v3_Broad
10x_nuclei_v3_macosko_pBICCNsMMrMOpRMiF006d190314_GTTCTATTCTCAAAGC	4-1	4-1-1	60	1	it_0	10X_nuclei_v3_Broad
10x_nuclei_v3_macosko_pBICCNsMMrMOpRMiF006d190314_GTTGAACGTTACACTG	4-1	4-1-1	60	1	it_0	10X_nuclei_v3_Broad
10x_nuclei_v3_macosko_pBICCNsMMrMOpRMiF006d190314_GTTGAACGTTGCATCA	4-1	4-1-1	60	1	it_0	10X_nuclei_v3_Broad
10x_nuclei_v3_macosko_pBICCNsMMrMOpRMiF006d190314_GTTGAACTCTTCGACC	4-1	4-1-1	60	1	it_0	10X_nuclei_v3_Broad
10x_nuclei_v3_macosko_pBICCNsMMrMOpRMiF006d190314_GTTGCGGCAGTGTATC	4-1	4-1-1	60	1	it_0	10X_nuclei_v3_Broad
10x_nuclei_v3_macosko_pBICCNsMMrMOpRMiF006d190314_GTTGCGGGTGTGAGCA	4-2	4-2-2	60	1	it_0	10X_nuclei_v3_Broad
10x_nuclei_v3_macosko_pBICCNsMMrMOpRMiF006d190314_GTTGTAGCAACTTGGT	4-1	4-1-1	60	17	it_0	10X_nuclei_v3_Broad
10x_nuclei_v3_macosko_pBICCNsMMrMOpRMiF006d190314_GTTGTAGGTATCGCTA	4-1	4-1-1	60	1	it_0	10X_nuclei_v3_Broad
10x_nuclei_v3_macosko_pBICCNsMMrMOpRMiF006d190314_GTTGTCCAGAAACTCA	4-2	4-2-3	60	1	it_0	10X_nuclei_v3_Broad
10x_nuclei_v3_macosko_pBICCNsMMrMOpRMiF006d190314_GTTGTCCAGAGCTGCA	4-1	4-1-1	60	0	it_0	10X_nuclei_v3_Broad
10x_nuclei_v3_macosko_pBICCNsMMrMOpRMiF006d190314_GTTGTCCTCTCTCGCA	1-1	1-1-1	60	0	it_0	10X_nuclei_v3_Broad
10x_nuclei_v3_macosko_pBICCNsMMrMOpRMiF006d190314_GTTGTGATCCGCTTAC	4-1	4-1-1	68	1	it_0	10X_nuclei_v3_Broad
10x_nuclei_v3_macosko_pBICCNsMMrMOpRMiF006d190314_GTTTACTCAGAGTCTT	1-1	1-1-1	60	1	it_0	10X_nuclei_v3_Broad
10x_nuclei_v3_macosko_pBICCNsMMrMOpRMiF006d190314_GTTTACTGTGTGTTTG	4-1	4-1-1	60	0	it_0	10X_nuclei_v3_Broad
10x_nuclei_v3_macosko_pBICCNsMMrMOpRMiF006d190314_GTTTACTTCATCGTAG	4-2	4-2-3	60	17	it_0	10X_nuclei_v3_Broad
10x_nuclei_v3_macosko_pBICCNsMMrMOpRMiF006d190314_GTTTGGACAGGGCTTC	4-2	4-2-2	58	1	it_0	10X_nuclei_v3_Broad
10x_nuclei_v3_macosko_pBICCNsMMrMOpRMiF006d190314_TAACTTCCAGCTACTA	4-2	4-2-2	58	1	it_0	10X_nuclei_v3_Broad
10x_nuclei_v3_macosko_pBICCNsMMrMOpRMiF006d190314_TAACTTCGTGAGTTTC	4-1	4-1-1	60	1	it_0	10X_nuclei_v3_Broad
10x_nuclei_v3_macosko_pBICCNsMMrMOpRMiF006d190314_TAACTTCTCGACTCCT	4-2	4-2-2	58	1	it_0	10X_nuclei_v3_Broad
10x_nuclei_v3_macosko_pBICCNsMMrMOpRMiF006d190314_TAACTTCTCGATACGT	4-1	4-1-1	60	0	it_1	10X_nuclei_v3_Broad
10x_nuclei_v3_macosko_pBICCNsMMrMOpRMiF006d190314_TAAGCACAGATTGAGT	4-1	4-1-1	60	1	it_0	10X_nuclei_v3_Broad
10x_nuclei_v3_macosko_pBICCNsMMrMOpRMiF006d190314_TAAGCGTAGTGGAAAG	4-1	4-1-1	60	0	it_0	10X_nuclei_v3_Broad
10x_nuclei_v3_macosko_pBICCNsMMrMOpRMiF006d190314_TAAGCGTCATGGCGCT	4-2	4-2-2	58	1	it_0	10X_nuclei_v3_Broad
10x_nuclei_v3_macosko_pBICCNsMMrMOpRMiF006d190314_TAAGCGTGTGCCAAGA	4-2	4-2-2	60	1	it_0	10X_nuclei_v3_Broad
10x_nuclei_v3_macosko_pBICCNsMMrMOpRMiF006d190314_TAAGTCGCATCCGAGC	4-1	4-1-1	60	1	it_0	10X_nuclei_v3_Broad
10x_nuclei_v3_macosko_pBICCNsMMrMOpRMiF006d190314_TAAGTCGGTAGAGACC	4-2	4-2-1	60	1	it_0	10X_nuclei_v3_Broad
10x_nuclei_v3_macosko_pBICCNsMMrMOpRMiF006d190314_TAATCTCGTCTTACAG	4-2	4-2-2	60	1	it_5	10X_nuclei_v3_Broad
10x_nuclei_v3_macosko_pBICCNsMMrMOpRMiF006d190314_TAATTCCGTCGTGATT	4-2	4-2-2	60	1	it_0	10X_nuclei_v3_Broad
10x_nuclei_v3_macosko_pBICCNsMMrMOpRMiF006d190314_TACAACGCAGGGCTTC	4-2	4-2-2	60	1	it_0	10X_nuclei_v3_Broad
10x_nuclei_v3_macosko_pBICCNsMMrMOpRMiF006d190314_TACACCCAGGTAGTCG	4-1	4-1-1	60	17	it_0	10X_nuclei_v3_Broad
10x_nuclei_v3_macosko_pBICCNsMMrMOpRMiF006d190314_TACACCCCAGACACCC	4-1	4-1-1	60	1	it_0	10X_nuclei_v3_Broad
10x_nuclei_v3_macosko_pBICCNsMMrMOpRMiF006d190314_TACAGGTAGATACATG	4-2	4-2-2	60	0	it_1	10X_nuclei_v3_Broad
10x_nuclei_v3_macosko_pBICCNsMMrMOpRMiF006d190314_TACCCACGTAGTTACC	4-2	4-2-2	60	1	it_0	10X_nuclei_v3_Broad
10x_nuclei_v3_macosko_pBICCNsMMrMOpRMiF006d190314_TACCCACTCAGATGCT	4-2	4-2-2	60	1	it_0	10X_nuclei_v3_Broad
10x_nuclei_v3_macosko_pBICCNsMMrMOpRMiF006d190314_TACCCACTCGCGGACT	4-1	4-1-1	60	1	it_0	10X_nuclei_v3_Broad
10x_nuclei_v3_macosko_pBICCNsMMrMOpRMiF006d190314_TACCCACTCTTCCTAA	4-1	4-1-1	60	1	it_0	10X_nuclei_v3_Broad
10x_nuclei_v3_macosko_pBICCNsMMrMOpRMiF006d190314_TACCGGGCACTACACA	4-1	4-1-1	60	1	it_0	10X_nuclei_v3_Broad
10x_nuclei_v3_macosko_pBICCNsMMrMOpRMiF006d190314_TACCTGCAGGCACCAA	4-1	4-1-1	60	1	it_0	10X_nuclei_v3_Broad
10x_nuclei_v3_macosko_pBICCNsMMrMOpRMiF006d190314_TACCTGCCACTTTATC	4-2	4-2-2	60	1	it_0	10X_nuclei_v3_Broad
10x_nuclei_v3_macosko_pBICCNsMMrMOpRMiF006d190314_TACGCTCGTAACCAGG	4-1	4-1-1	60	0	it_0	10X_nuclei_v3_Broad
10x_nuclei_v3_macosko_pBICCNsMMrMOpRMiF006d190314_TACGGGCTCAGCCTCT	4-1	4-1-1	60	1	it_0	10X_nuclei_v3_Broad
10x_nuclei_v3_macosko_pBICCNsMMrMOpRMiF006d190314_TACGGTACAAGTGCAG	1-1	1-1-1	60	0	it_1	10X_nuclei_v3_Broad
10x_nuclei_v3_macosko_pBICCNsMMrMOpRMiF006d190314_TACGGTATCCAAGGGA	4-2	4-2-1	60	1	it_0	10X_nuclei_v3_Broad
10x_nuclei_v3_macosko_pBICCNsMMrMOpRMiF006d190314_TACGTCCCACCTCGTT	4-1	4-1-1	60	1	it_0	10X_nuclei_v3_Broad
10x_nuclei_v3_macosko_pBICCNsMMrMOpRMiF006d190314_TACGTCCGTCGAATGG	4-1	4-1-1	60	1	it_0	10X_nuclei_v3_Broad
10x_nuclei_v3_macosko_pBICCNsMMrMOpRMiF006d190314_TACGTCCTCCTACCGT	4-1	4-1-1	60	1	it_0	10X_nuclei_v3_Broad
10x_nuclei_v3_macosko_pBICCNsMMrMOpRMiF006d190314_TACGTCCTCTTACACT	4-1	4-1-1	60	1	it_0	10X_nuclei_v3_Broad
10x_nuclei_v3_macosko_pBICCNsMMrMOpRMiF006d190314_TACTGCCGTATGTCTG	4-2	4-2-2	60	1	it_0	10X_nuclei_v3_Broad
10x_nuclei_v3_macosko_pBICCNsMMrMOpRMiF006d190314_TACTTACCAAGCAGGT	1-1	1-1-1	60	17	it_0	10X_nuclei_v3_Broad
10x_nuclei_v3_macosko_pBICCNsMMrMOpRMiF006d190314_TACTTCACAACACACT	4-1	4-1-1	60	1	it_0	10X_nuclei_v3_Broad
10x_nuclei_v3_macosko_pBICCNsMMrMOpRMiF006d190314_TACTTGTAGGTTACAA	4-1	4-1-1	60	17	it_0	10X_nuclei_v3_Broad
10x_nuclei_v3_macosko_pBICCNsMMrMOpRMiF006d190314_TACTTGTGTAGTCCTA	4-1	4-1-1	60	1	it_0	10X_nuclei_v3_Broad
10x_nuclei_v3_macosko_pBICCNsMMrMOpRMiF006d190314_TAGACTGCAATTCGTG	4-2	4-2-1	60	1	it_0	10X_nuclei_v3_Broad
10x_nuclei_v3_macosko_pBICCNsMMrMOpRMiF006d190314_TAGAGTCAGATACGAT	4-2	4-2-1	60	1	it_0	10X_nuclei_v3_Broad
10x_nuclei_v3_macosko_pBICCNsMMrMOpRMiF006d190314_TAGAGTCAGGACTATA	4-1	4-1-1	60	1	it_0	10X_nuclei_v3_Broad
10x_nuclei_v3_macosko_pBICCNsMMrMOpRMiF006d190314_TAGAGTCCAGGGATAC	4-1	4-1-1	60	0	it_1	10X_nuclei_v3_Broad
10x_nuclei_v3_macosko_pBICCNsMMrMOpRMiF006d190314_TAGCACAAGATTGGGC	4-1	4-1-1	60	0	it_0	10X_nuclei_v3_Broad
10x_nuclei_v3_macosko_pBICCNsMMrMOpRMiF006d190314_TAGCACAAGTGCAACG	4-1	4-1-1	60	17	it_0	10X_nuclei_v3_Broad
10x_nuclei_v3_macosko_pBICCNsMMrMOpRMiF006d190314_TAGCACACACGCAAAG	4-2	4-2-1	60	1	it_0	10X_nuclei_v3_Broad
10x_nuclei_v3_macosko_pBICCNsMMrMOpRMiF006d190314_TAGGAGGCAATTGTGC	1-1	1-1-1	60	0	it_1	10X_nuclei_v3_Broad
10x_nuclei_v3_macosko_pBICCNsMMrMOpRMiF006d190314_TAGGAGGCATCGGAGA	4-2	4-2-2	58	1	it_0	10X_nuclei_v3_Broad
10x_nuclei_v3_macosko_pBICCNsMMrMOpRMiF006d190314_TAGGAGGTCTCATGCC	1-1	1-1-1	60	1	it_0	10X_nuclei_v3_Broad
10x_nuclei_v3_macosko_pBICCNsMMrMOpRMiF006d190314_TAGGGTTAGACAGTCG	4-2	4-2-2	60	1	it_0	10X_nuclei_v3_Broad
10x_nuclei_v3_macosko_pBICCNsMMrMOpRMiF006d190314_TAGGGTTAGCCTCTGG	4-2	4-2-2	60	1	it_0	10X_nuclei_v3_Broad
10x_nuclei_v3_macosko_pBICCNsMMrMOpRMiF006d190314_TAGGGTTCACGTAGTT	4-1	4-1-1	60	0	it_0	10X_nuclei_v3_Broad
10x_nuclei_v3_macosko_pBICCNsMMrMOpRMiF006d190314_TAGGTACTCACGATAC	4-1	4-1-1	60	1	it_0	10X_nuclei_v3_Broad
10x_nuclei_v3_macosko_pBICCNsMMrMOpRMiF006d190314_TAGGTACTCCCGAGGT	4-1	4-1-1	60	1	it_5	10X_nuclei_v3_Broad
10x_nuclei_v3_macosko_pBICCNsMMrMOpRMiF006d190314_TAGGTACTCGCACGAC	4-2	4-2-2	60	1	it_0	10X_nuclei_v3_Broad
10x_nuclei_v3_macosko_pBICCNsMMrMOpRMiF006d190314_TAGTGCACAGGGTTGA	4-2	4-2-2	60	1	it_0	10X_nuclei_v3_Broad
10x_nuclei_v3_macosko_pBICCNsMMrMOpRMiF006d190314_TATACCTTCTCATAGG	4-2	4-2-2	60	1	it_0	10X_nuclei_v3_Broad
10x_nuclei_v3_macosko_pBICCNsMMrMOpRMiF006d190314_TATATCCAGGAAAGTG	1-1	1-1-1	60	3	it_0	10X_nuclei_v3_Broad
10x_nuclei_v3_macosko_pBICCNsMMrMOpRMiF006d190314_TATGTTCAGCAAATGT	4-1	4-1-1	60	1	it_0	10X_nuclei_v3_Broad
10x_nuclei_v3_macosko_pBICCNsMMrMOpRMiF006d190314_TATTCCATCCAACCGG	4-1	4-1-1	60	1	it_0	10X_nuclei_v3_Broad
10x_nuclei_v3_macosko_pBICCNsMMrMOpRMiF006d190314_TATTTCGCAGCCATTA	4-1	4-1-1	60	1	it_0	10X_nuclei_v3_Broad
10x_nuclei_v3_macosko_pBICCNsMMrMOpRMiF006d190314_TCAAGCACACACAGCC	4-2	4-2-2	58	1	it_0	10X_nuclei_v3_Broad
10x_nuclei_v3_macosko_pBICCNsMMrMOpRMiF006d190314_TCAAGCACACAGCCAC	4-1	4-1-1	60	1	it_0	10X_nuclei_v3_Broad
10x_nuclei_v3_macosko_pBICCNsMMrMOpRMiF006d190314_TCAAGCAGTGCCTACG	4-1	4-1-1	60	1	it_0	10X_nuclei_v3_Broad
10x_nuclei_v3_macosko_pBICCNsMMrMOpRMiF006d190314_TCAAGTGAGACTTCGT	4-2	4-2-3	60	1	it_0	10X_nuclei_v3_Broad
10x_nuclei_v3_macosko_pBICCNsMMrMOpRMiF006d190314_TCAATCTGTGCCAAGA	4-2	4-2-2	60	1	it_0	10X_nuclei_v3_Broad
10x_nuclei_v3_macosko_pBICCNsMMrMOpRMiF006d190314_TCACACCGTCGGATTT	4-1	4-1-1	60	1	it_0	10X_nuclei_v3_Broad
10x_nuclei_v3_macosko_pBICCNsMMrMOpRMiF006d190314_TCACTCGCAACTGAAA	4-1	4-1-1	60	0	it_0	10X_nuclei_v3_Broad
10x_nuclei_v3_macosko_pBICCNsMMrMOpRMiF006d190314_TCACTCGCAATTTCGG	4-2	4-2-3	60	17	it_0	10X_nuclei_v3_Broad
10x_nuclei_v3_macosko_pBICCNsMMrMOpRMiF006d190314_TCACTCGCACGGAAGT	4-1	4-1-1	60	1	it_0	10X_nuclei_v3_Broad
10x_nuclei_v3_macosko_pBICCNsMMrMOpRMiF006d190314_TCAGGGCAGCAGCAGT	4-1	4-1-1	60	1	it_0	10X_nuclei_v3_Broad
10x_nuclei_v3_macosko_pBICCNsMMrMOpRMiF006d190314_TCAGGGCTCAGCTTCC	4-1	4-1-1	60	1	it_0	10X_nuclei_v3_Broad
10x_nuclei_v3_macosko_pBICCNsMMrMOpRMiF006d190314_TCAGGTATCGACACCG	4-1	4-1-1	60	1	it_0	10X_nuclei_v3_Broad
10x_nuclei_v3_macosko_pBICCNsMMrMOpRMiF006d190314_TCAGTCCTCGCTATTT	4-2	4-2-2	60	1	it_0	10X_nuclei_v3_Broad
10x_nuclei_v3_macosko_pBICCNsMMrMOpRMiF006d190314_TCAGTGACAATACGAA	4-2	4-2-2	60	1	it_0	10X_nuclei_v3_Broad
10x_nuclei_v3_macosko_pBICCNsMMrMOpRMiF006d190314_TCAGTTTCACACCTTC	4-1	4-1-1	60	1	it_0	10X_nuclei_v3_Broad
10x_nuclei_v3_macosko_pBICCNsMMrMOpRMiF006d190314_TCATATCAGTAGCAAT	4-1	4-1-1	60	17	it_0	10X_nuclei_v3_Broad
10x_nuclei_v3_macosko_pBICCNsMMrMOpRMiF006d190314_TCATCATTCGACGACC	4-1	4-1-1	60	17	it_0	10X_nuclei_v3_Broad
10x_nuclei_v3_macosko_pBICCNsMMrMOpRMiF006d190314_TCATGAGAGGACATCG	4-1	4-1-1	60	1	it_0	10X_nuclei_v3_Broad
10x_nuclei_v3_macosko_pBICCNsMMrMOpRMiF006d190314_TCATGCCAGCAATTAG	4-1	4-1-1	60	1	it_0	10X_nuclei_v3_Broad
10x_nuclei_v3_macosko_pBICCNsMMrMOpRMiF006d190314_TCATGCCTCAAGTTGC	1-1	1-1-1	60	0	it_1	10X_nuclei_v3_Broad
10x_nuclei_v3_macosko_pBICCNsMMrMOpRMiF006d190314_TCATGGAGTCTCGGGT	4-1	4-1-1	60	1	it_0	10X_nuclei_v3_Broad
10x_nuclei_v3_macosko_pBICCNsMMrMOpRMiF006d190314_TCATGTTCAGATCCTA	4-2	4-2-1	60	1	it_0	10X_nuclei_v3_Broad
10x_nuclei_v3_macosko_pBICCNsMMrMOpRMiF006d190314_TCATTACCACAGTCCG	4-1	4-1-1	60	1	it_7	10X_nuclei_v3_Broad
10x_nuclei_v3_macosko_pBICCNsMMrMOpRMiF006d190314_TCATTACCATTCGATG	4-2	4-2-2	58	1	it_0	10X_nuclei_v3_Broad
10x_nuclei_v3_macosko_pBICCNsMMrMOpRMiF006d190314_TCATTCACACTGCGAC	4-1	4-1-1	60	1	it_5	10X_nuclei_v3_Broad
10x_nuclei_v3_macosko_pBICCNsMMrMOpRMiF006d190314_TCATTCATCTATACGG	1-1	1-1-1	60	0	it_1	10X_nuclei_v3_Broad
10x_nuclei_v3_macosko_pBICCNsMMrMOpRMiF006d190314_TCATTGTGTCGTGATT	4-2	4-2-2	58	1	it_0	10X_nuclei_v3_Broad
10x_nuclei_v3_macosko_pBICCNsMMrMOpRMiF006d190314_TCATTTGGTATCACCA	1-1	1-1-1	66	1	it_0	10X_nuclei_v3_Broad
10x_nuclei_v3_macosko_pBICCNsMMrMOpRMiF006d190314_TCCACCAAGTAACGAT	1-1	1-1-1	60	0	it_0	10X_nuclei_v3_Broad
10x_nuclei_v3_macosko_pBICCNsMMrMOpRMiF006d190314_TCCACCATCCCATAGA	4-1	4-1-1	60	1	it_0	10X_nuclei_v3_Broad
10x_nuclei_v3_macosko_pBICCNsMMrMOpRMiF006d190314_TCCAGAACAATCAAGA	4-2	4-2-3	60	1	it_0	10X_nuclei_v3_Broad
10x_nuclei_v3_macosko_pBICCNsMMrMOpRMiF006d190314_TCCAGAAGTTTCAGAC	4-2	4-2-2	58	1	it_0	10X_nuclei_v3_Broad
10x_nuclei_v3_macosko_pBICCNsMMrMOpRMiF006d190314_TCCATCGAGACCTCAT	4-2	4-2-2	58	1	it_0	10X_nuclei_v3_Broad
10x_nuclei_v3_macosko_pBICCNsMMrMOpRMiF006d190314_TCCATCGTCCGCTGTT	1-1	1-1-1	60	3	it_0	10X_nuclei_v3_Broad
10x_nuclei_v3_macosko_pBICCNsMMrMOpRMiF006d190314_TCCATGCCATGGACAG	4-2	4-2-2	60	1	it_0	10X_nuclei_v3_Broad
10x_nuclei_v3_macosko_pBICCNsMMrMOpRMiF006d190314_TCCATGCGTAGGTTTC	4-1	4-1-1	60	1	it_0	10X_nuclei_v3_Broad
10x_nuclei_v3_macosko_pBICCNsMMrMOpRMiF006d190314_TCCCACAGTATAATGG	4-2	4-2-2	60	1	it_0	10X_nuclei_v3_Broad
10x_nuclei_v3_macosko_pBICCNsMMrMOpRMiF006d190314_TCCGAAAGTGGAATGC	4-1	4-1-1	60	1	it_0	10X_nuclei_v3_Broad
10x_nuclei_v3_macosko_pBICCNsMMrMOpRMiF006d190314_TCCGGGATCCGTGTCT	4-1	4-1-1	60	0	it_0	10X_nuclei_v3_Broad
10x_nuclei_v3_macosko_pBICCNsMMrMOpRMiF006d190314_TCCGTGTCATCAGCAT	1-1	1-1-1	60	0	it_0	10X_nuclei_v3_Broad
10x_nuclei_v3_macosko_pBICCNsMMrMOpRMiF006d190314_TCCGTGTTCAAATGCC	4-2	4-2-1	60	1	it_0	10X_nuclei_v3_Broad
10x_nuclei_v3_macosko_pBICCNsMMrMOpRMiF006d190314_TCCGTGTTCGTGGAAG	4-2	4-2-2	58	1	it_0	10X_nuclei_v3_Broad
10x_nuclei_v3_macosko_pBICCNsMMrMOpRMiF006d190314_TCCTAATCAACAAAGT	4-1	4-1-1	60	1	it_0	10X_nuclei_v3_Broad
10x_nuclei_v3_macosko_pBICCNsMMrMOpRMiF006d190314_TCCTAATCATAGTCGT	4-2	4-2-2	60	0	it_5	10X_nuclei_v3_Broad
10x_nuclei_v3_macosko_pBICCNsMMrMOpRMiF006d190314_TCCTCCCAGGCCCAAA	4-2	4-2-2	60	1	it_0	10X_nuclei_v3_Broad
10x_nuclei_v3_macosko_pBICCNsMMrMOpRMiF006d190314_TCCTCCCCAATTGCGT	4-1	4-1-1	60	1	it_0	10X_nuclei_v3_Broad
10x_nuclei_v3_macosko_pBICCNsMMrMOpRMiF006d190314_TCCTCGAAGTTCAACC	4-1	4-1-1	60	1	it_0	10X_nuclei_v3_Broad
10x_nuclei_v3_macosko_pBICCNsMMrMOpRMiF006d190314_TCCTCGAGTCTCAGAT	4-2	4-2-2	60	1	it_0	10X_nuclei_v3_Broad
10x_nuclei_v3_macosko_pBICCNsMMrMOpRMiF006d190314_TCCTCTTAGGTTACAA	4-2	4-2-2	60	1	it_0	10X_nuclei_v3_Broad
10x_nuclei_v3_macosko_pBICCNsMMrMOpRMiF006d190314_TCCTGCACAGGAATCG	4-1	4-1-1	60	1	it_0	10X_nuclei_v3_Broad
10x_nuclei_v3_macosko_pBICCNsMMrMOpRMiF006d190314_TCCTGCATCCGTGTGG	1-1	1-1-1	60	1	it_1	10X_nuclei_v3_Broad
10x_nuclei_v3_macosko_pBICCNsMMrMOpRMiF006d190314_TCCTTCTCAATAACCC	4-2	4-2-3	60	1	it_0	10X_nuclei_v3_Broad
10x_nuclei_v3_macosko_pBICCNsMMrMOpRMiF006d190314_TCCTTCTGTTGGGACA	4-1	4-1-1	60	1	it_1	10X_nuclei_v3_Broad
10x_nuclei_v3_macosko_pBICCNsMMrMOpRMiF006d190314_TCCTTCTTCTCCGATC	4-1	4-1-1	60	1	it_0	10X_nuclei_v3_Broad
10x_nuclei_v3_macosko_pBICCNsMMrMOpRMiF006d190314_TCGAACACACCTCTAC	1-1	1-1-1	60	0	it_1	10X_nuclei_v3_Broad
10x_nuclei_v3_macosko_pBICCNsMMrMOpRMiF006d190314_TCGAAGTTCAGATGCT	4-2	4-2-2	60	1	it_0	10X_nuclei_v3_Broad
10x_nuclei_v3_macosko_pBICCNsMMrMOpRMiF006d190314_TCGACCTAGTCTGGAG	4-2	4-2-1	60	1	it_0	10X_nuclei_v3_Broad
10x_nuclei_v3_macosko_pBICCNsMMrMOpRMiF006d190314_TCGACCTAGTGGCAGT	4-1	4-1-1	60	1	it_0	10X_nuclei_v3_Broad
10x_nuclei_v3_macosko_pBICCNsMMrMOpRMiF006d190314_TCGACCTCAAGGTACG	4-1	4-1-1	60	1	it_0	10X_nuclei_v3_Broad
10x_nuclei_v3_macosko_pBICCNsMMrMOpRMiF006d190314_TCGACCTTCGCCTTGT	4-1	4-1-1	60	1	it_0	10X_nuclei_v3_Broad
10x_nuclei_v3_macosko_pBICCNsMMrMOpRMiF006d190314_TCGACGGGTAGGCAAC	4-1	4-1-1	60	0	it_0	10X_nuclei_v3_Broad
10x_nuclei_v3_macosko_pBICCNsMMrMOpRMiF006d190314_TCGCTTGGTGCATGAG	4-1	4-1-1	60	1	it_0	10X_nuclei_v3_Broad
10x_nuclei_v3_macosko_pBICCNsMMrMOpRMiF006d190314_TCGGGACCAAACTAAG	4-2	4-2-2	60	1	it_0	10X_nuclei_v3_Broad
10x_nuclei_v3_macosko_pBICCNsMMrMOpRMiF006d190314_TCGGGCACATAGAAAC	4-1	4-1-1	60	1	it_0	10X_nuclei_v3_Broad
10x_nuclei_v3_macosko_pBICCNsMMrMOpRMiF006d190314_TCGGGTGAGTACCATC	4-2	4-2-3	60	1	it_0	10X_nuclei_v3_Broad
10x_nuclei_v3_macosko_pBICCNsMMrMOpRMiF006d190314_TCGGGTGCATGATAGA	4-1	4-1-2	60	1	it_0	10X_nuclei_v3_Broad
10x_nuclei_v3_macosko_pBICCNsMMrMOpRMiF006d190314_TCGGGTGGTAGGATAT	4-1	4-1-1	60	1	it_0	10X_nuclei_v3_Broad
10x_nuclei_v3_macosko_pBICCNsMMrMOpRMiF006d190314_TCGGGTGGTCAGGTGA	4-1	4-1-1	60	1	it_0	10X_nuclei_v3_Broad
10x_nuclei_v3_macosko_pBICCNsMMrMOpRMiF006d190314_TCGGGTGGTGTCCTAA	4-2	4-2-2	58	1	it_0	10X_nuclei_v3_Broad
10x_nuclei_v3_macosko_pBICCNsMMrMOpRMiF006d190314_TCGGGTGTCCTTCACG	4-1	4-1-1	60	1	it_0	10X_nuclei_v3_Broad
10x_nuclei_v3_macosko_pBICCNsMMrMOpRMiF006d190314_TCGGTCTCAAGAGTGC	4-2	4-2-2	58	1	it_0	10X_nuclei_v3_Broad
10x_nuclei_v3_macosko_pBICCNsMMrMOpRMiF006d190314_TCGTAGAAGCTGGAGT	4-1	4-1-1	60	1	it_0	10X_nuclei_v3_Broad
10x_nuclei_v3_macosko_pBICCNsMMrMOpRMiF006d190314_TCGTCCACATGTGCCG	4-2	4-2-3	60	1	it_5	10X_nuclei_v3_Broad
10x_nuclei_v3_macosko_pBICCNsMMrMOpRMiF006d190314_TCGTCCATCGTCAGAT	4-1	4-1-1	60	1	it_0	10X_nuclei_v3_Broad
10x_nuclei_v3_macosko_pBICCNsMMrMOpRMiF006d190314_TCTAACTAGCTGTACT	4-1	4-1-1	60	17	it_0	10X_nuclei_v3_Broad
10x_nuclei_v3_macosko_pBICCNsMMrMOpRMiF006d190314_TCTAACTTCACCTTAT	1-1	1-1-1	60	1	it_1	10X_nuclei_v3_Broad
10x_nuclei_v3_macosko_pBICCNsMMrMOpRMiF006d190314_TCTACATAGGTAAGTT	4-1	4-1-1	60	1	it_0	10X_nuclei_v3_Broad
10x_nuclei_v3_macosko_pBICCNsMMrMOpRMiF006d190314_TCTACCGAGCTAAACA	4-2	4-2-3	60	17	it_0	10X_nuclei_v3_Broad
10x_nuclei_v3_macosko_pBICCNsMMrMOpRMiF006d190314_TCTACCGTCGAAATCC	4-1	4-1-1	60	1	it_0	10X_nuclei_v3_Broad
10x_nuclei_v3_macosko_pBICCNsMMrMOpRMiF006d190314_TCTATACCATGTGCTA	4-2	4-2-1	60	1	it_0	10X_nuclei_v3_Broad
10x_nuclei_v3_macosko_pBICCNsMMrMOpRMiF006d190314_TCTATACCATTCCTCG	4-2	4-2-2	60	1	it_0	10X_nuclei_v3_Broad
10x_nuclei_v3_macosko_pBICCNsMMrMOpRMiF006d190314_TCTCACGAGTGCCAGA	4-1	4-1-1	60	1	it_0	10X_nuclei_v3_Broad
10x_nuclei_v3_macosko_pBICCNsMMrMOpRMiF006d190314_TCTCCGATCAAGCCCG	4-2	4-2-1	60	1	it_0	10X_nuclei_v3_Broad
10x_nuclei_v3_macosko_pBICCNsMMrMOpRMiF006d190314_TCTCTGGAGTAGCCAG	4-1	4-1-1	60	17	it_0	10X_nuclei_v3_Broad
10x_nuclei_v3_macosko_pBICCNsMMrMOpRMiF006d190314_TCTGCCAAGACCTGGA	4-1	4-1-1	60	1	it_0	10X_nuclei_v3_Broad
10x_nuclei_v3_macosko_pBICCNsMMrMOpRMiF006d190314_TCTGCCAGTATTAAGG	4-2	4-2-2	58	1	it_0	10X_nuclei_v3_Broad
10x_nuclei_v3_macosko_pBICCNsMMrMOpRMiF006d190314_TCTGCCATCGAATCCA	4-2	4-2-2	60	1	it_0	10X_nuclei_v3_Broad
10x_nuclei_v3_macosko_pBICCNsMMrMOpRMiF006d190314_TCTGCCATCGGTTGTA	4-1	4-1-1	60	1	it_0	10X_nuclei_v3_Broad
10x_nuclei_v3_macosko_pBICCNsMMrMOpRMiF006d190314_TCTGTCGAGCGCCCAT	4-2	4-2-2	58	1	it_0	10X_nuclei_v3_Broad
10x_nuclei_v3_macosko_pBICCNsMMrMOpRMiF006d190314_TCTGTCGCACCTGAAT	4-1	4-1-2	60	1	it_0	10X_nuclei_v3_Broad
10x_nuclei_v3_macosko_pBICCNsMMrMOpRMiF006d190314_TCTGTCGGTAGTTCCA	4-2	4-2-2	59	1	it_0	10X_nuclei_v3_Broad
10x_nuclei_v3_macosko_pBICCNsMMrMOpRMiF006d190314_TCTGTCGGTTTCGGCG	4-1	4-1-1	60	1	it_0	10X_nuclei_v3_Broad
10x_nuclei_v3_macosko_pBICCNsMMrMOpRMiF006d190314_TCTTAGTCAAACCGGA	4-1	4-1-1	60	1	it_0	10X_nuclei_v3_Broad
10x_nuclei_v3_macosko_pBICCNsMMrMOpRMiF006d190314_TCTTCCTAGCCTGTCG	4-2	4-2-2	60	1	it_0	10X_nuclei_v3_Broad
10x_nuclei_v3_macosko_pBICCNsMMrMOpRMiF006d190314_TCTTGCGAGCGCATCC	4-2	4-2-2	58	1	it_0	10X_nuclei_v3_Broad
10x_nuclei_v3_macosko_pBICCNsMMrMOpRMiF006d190314_TCTTTGAGTGTTGCCG	4-2	4-2-2	60	1	it_0	10X_nuclei_v3_Broad
10x_nuclei_v3_macosko_pBICCNsMMrMOpRMiF006d190314_TCTTTGATCGATACTG	4-2	4-2-1	60	1	it_0	10X_nuclei_v3_Broad
10x_nuclei_v3_macosko_pBICCNsMMrMOpRMiF006d190314_TGAACGTTCCTCAGAA	4-1	4-1-1	60	17	it_0	10X_nuclei_v3_Broad
10x_nuclei_v3_macosko_pBICCNsMMrMOpRMiF006d190314_TGAATCGGTTCCGCTT	4-1	4-1-1	60	1	it_0	10X_nuclei_v3_Broad
10x_nuclei_v3_macosko_pBICCNsMMrMOpRMiF006d190314_TGAATCGTCCACGGAC	1-1	1-1-1	60	1	it_0	10X_nuclei_v3_Broad
10x_nuclei_v3_macosko_pBICCNsMMrMOpRMiF006d190314_TGACGCGGTTTCCCAC	4-1	4-1-1	60	1	it_0	10X_nuclei_v3_Broad
10x_nuclei_v3_macosko_pBICCNsMMrMOpRMiF006d190314_TGACTCCAGTGGACGT	1-1	1-1-1	60	0	it_1	10X_nuclei_v3_Broad
10x_nuclei_v3_macosko_pBICCNsMMrMOpRMiF006d190314_TGACTCCGTGAGCCAA	4-1	4-1-1	60	1	it_0	10X_nuclei_v3_Broad
10x_nuclei_v3_macosko_pBICCNsMMrMOpRMiF006d190314_TGAGACTAGCCGAACA	4-1	4-1-1	60	17	it_0	10X_nuclei_v3_Broad
10x_nuclei_v3_macosko_pBICCNsMMrMOpRMiF006d190314_TGAGACTCATTATGCG	4-2	4-2-2	60	1	it_0	10X_nuclei_v3_Broad
10x_nuclei_v3_macosko_pBICCNsMMrMOpRMiF006d190314_TGAGCATAGCGAGGAG	4-2	4-2-3	60	1	it_0	10X_nuclei_v3_Broad
10x_nuclei_v3_macosko_pBICCNsMMrMOpRMiF006d190314_TGAGCATTCTCGCAGG	4-2	4-2-1	60	1	it_0	10X_nuclei_v3_Broad
10x_nuclei_v3_macosko_pBICCNsMMrMOpRMiF006d190314_TGAGGAGCACTGAGGA	1-1	1-1-1	60	0	it_1	10X_nuclei_v3_Broad
10x_nuclei_v3_macosko_pBICCNsMMrMOpRMiF006d190314_TGAGGAGGTCGTGGTC	4-1	4-1-1	60	1	it_0	10X_nuclei_v3_Broad
10x_nuclei_v3_macosko_pBICCNsMMrMOpRMiF006d190314_TGAGGGAAGATGGTCG	4-1	4-1-1	60	1	it_0	10X_nuclei_v3_Broad
10x_nuclei_v3_macosko_pBICCNsMMrMOpRMiF006d190314_TGAGGGATCGGAGTGA	4-2	4-2-2	58	1	it_0	10X_nuclei_v3_Broad
10x_nuclei_v3_macosko_pBICCNsMMrMOpRMiF006d190314_TGAGGTTGTCCCTAAA	4-1	4-1-1	60	1	it_0	10X_nuclei_v3_Broad
10x_nuclei_v3_macosko_pBICCNsMMrMOpRMiF006d190314_TGAGTCACAGGTGTTT	4-1	4-1-1	60	1	it_0	10X_nuclei_v3_Broad
10x_nuclei_v3_macosko_pBICCNsMMrMOpRMiF006d190314_TGAGTCAGTTGCTCGG	4-1	4-1-1	60	0	it_0	10X_nuclei_v3_Broad
10x_nuclei_v3_macosko_pBICCNsMMrMOpRMiF006d190314_TGATCAGAGGGATGTC	4-2	4-2-1	60	1	it_0	10X_nuclei_v3_Broad
10x_nuclei_v3_macosko_pBICCNsMMrMOpRMiF006d190314_TGATCAGGTCGTATGT	4-1	4-1-1	60	1	it_0	10X_nuclei_v3_Broad
10x_nuclei_v3_macosko_pBICCNsMMrMOpRMiF006d190314_TGATCAGGTTAGAGTA	4-1	4-1-1	60	1	it_0	10X_nuclei_v3_Broad
10x_nuclei_v3_macosko_pBICCNsMMrMOpRMiF006d190314_TGATCTTTCGACGAGA	4-1	4-1-2	60	1	it_0	10X_nuclei_v3_Broad
10x_nuclei_v3_macosko_pBICCNsMMrMOpRMiF006d190314_TGATGCACAAAGGCAC	4-1	4-1-1	60	1	it_0	10X_nuclei_v3_Broad
10x_nuclei_v3_macosko_pBICCNsMMrMOpRMiF006d190314_TGATGCATCCTACGAA	4-1	4-1-1	60	1	it_0	10X_nuclei_v3_Broad
10x_nuclei_v3_macosko_pBICCNsMMrMOpRMiF006d190314_TGATGCATCTTCGCTG	4-1	4-1-1	60	1	it_0	10X_nuclei_v3_Broad
10x_nuclei_v3_macosko_pBICCNsMMrMOpRMiF006d190314_TGATGGTCATGACAAA	4-1	4-1-1	60	1	it_0	10X_nuclei_v3_Broad
10x_nuclei_v3_macosko_pBICCNsMMrMOpRMiF006d190314_TGATGGTTCTTGGCTC	4-1	4-1-1	60	1	it_0	10X_nuclei_v3_Broad
10x_nuclei_v3_macosko_pBICCNsMMrMOpRMiF006d190314_TGATTCTAGTTGGCGA	4-1	4-1-1	60	17	it_0	10X_nuclei_v3_Broad
10x_nuclei_v3_macosko_pBICCNsMMrMOpRMiF006d190314_TGATTCTCAGGAGGTT	4-1	4-1-1	60	1	it_0	10X_nuclei_v3_Broad
10x_nuclei_v3_macosko_pBICCNsMMrMOpRMiF006d190314_TGATTCTCATATGCGT	4-1	4-1-1	60	0	it_0	10X_nuclei_v3_Broad
10x_nuclei_v3_macosko_pBICCNsMMrMOpRMiF006d190314_TGATTCTCATGGCCCA	4-1	4-1-1	60	17	it_5	10X_nuclei_v3_Broad
10x_nuclei_v3_macosko_pBICCNsMMrMOpRMiF006d190314_TGATTCTGTTGCCAAT	4-1	4-1-1	60	17	it_0	10X_nuclei_v3_Broad
10x_nuclei_v3_macosko_pBICCNsMMrMOpRMiF006d190314_TGCAGATGTTATCTTC	4-1	4-1-1	60	17	it_0	10X_nuclei_v3_Broad
10x_nuclei_v3_macosko_pBICCNsMMrMOpRMiF006d190314_TGCAGATTCACCCATC	4-1	4-1-1	60	3	it_0	10X_nuclei_v3_Broad
10x_nuclei_v3_macosko_pBICCNsMMrMOpRMiF006d190314_TGCAGATTCGAGTCCG	4-1	4-1-1	60	1	it_0	10X_nuclei_v3_Broad
10x_nuclei_v3_macosko_pBICCNsMMrMOpRMiF006d190314_TGCAGGCAGTTGGCGA	4-1	4-1-1	60	1	it_0	10X_nuclei_v3_Broad
10x_nuclei_v3_macosko_pBICCNsMMrMOpRMiF006d190314_TGCAGGCGTTTGGAGG	4-2	4-2-2	60	1	it_0	10X_nuclei_v3_Broad
10x_nuclei_v3_macosko_pBICCNsMMrMOpRMiF006d190314_TGCAGTAAGTTAACGA	4-1	4-1-1	60	1	it_0	10X_nuclei_v3_Broad
10x_nuclei_v3_macosko_pBICCNsMMrMOpRMiF006d190314_TGCATCCCACGCGCTA	4-1	4-1-1	60	1	it_0	10X_nuclei_v3_Broad
10x_nuclei_v3_macosko_pBICCNsMMrMOpRMiF006d190314_TGCATCCCATCCTTCG	4-2	4-2-1	60	1	it_0	10X_nuclei_v3_Broad
10x_nuclei_v3_macosko_pBICCNsMMrMOpRMiF006d190314_TGCATGAAGCTCATAC	4-2	4-2-2	60	1	it_0	10X_nuclei_v3_Broad
10x_nuclei_v3_macosko_pBICCNsMMrMOpRMiF006d190314_TGCATGAGTAACAGTA	4-2	4-2-2	60	1	it_0	10X_nuclei_v3_Broad
10x_nuclei_v3_macosko_pBICCNsMMrMOpRMiF006d190314_TGCCGAGCAGTGTGCC	4-1	4-1-1	60	1	it_0	10X_nuclei_v3_Broad
10x_nuclei_v3_macosko_pBICCNsMMrMOpRMiF006d190314_TGCCGAGTCAACGCTA	4-2	4-2-1	60	1	it_0	10X_nuclei_v3_Broad
10x_nuclei_v3_macosko_pBICCNsMMrMOpRMiF006d190314_TGCCGAGTCTTTCGAT	4-2	4-2-1	60	1	it_0	10X_nuclei_v3_Broad
10x_nuclei_v3_macosko_pBICCNsMMrMOpRMiF006d190314_TGCGGGTAGATTTGCC	4-1	4-1-1	60	1	it_0	10X_nuclei_v3_Broad
10x_nuclei_v3_macosko_pBICCNsMMrMOpRMiF006d190314_TGCGGGTTCTCGACCT	4-1	4-1-1	60	1	it_0	10X_nuclei_v3_Broad
10x_nuclei_v3_macosko_pBICCNsMMrMOpRMiF006d190314_TGCGGGTTCTCTAGGA	4-1	4-1-1	60	1	it_0	10X_nuclei_v3_Broad
10x_nuclei_v3_macosko_pBICCNsMMrMOpRMiF006d190314_TGCTCCATCGTGGCGT	4-2	4-2-2	60	17	it_0	10X_nuclei_v3_Broad
10x_nuclei_v3_macosko_pBICCNsMMrMOpRMiF006d190314_TGCTCGTCAATCCAGT	4-1	4-1-1	60	1	it_0	10X_nuclei_v3_Broad
10x_nuclei_v3_macosko_pBICCNsMMrMOpRMiF006d190314_TGCTGAATCACACCCT	4-1	4-1-1	60	1	it_0	10X_nuclei_v3_Broad
10x_nuclei_v3_macosko_pBICCNsMMrMOpRMiF006d190314_TGCTTCGAGCGCACAA	4-1	4-1-1	60	17	it_0	10X_nuclei_v3_Broad
10x_nuclei_v3_macosko_pBICCNsMMrMOpRMiF006d190314_TGCTTCGTCGTTAGTG	4-2	4-2-2	59	1	it_0	10X_nuclei_v3_Broad
10x_nuclei_v3_macosko_pBICCNsMMrMOpRMiF006d190314_TGCTTGCGTACCCACG	4-1	4-1-1	60	1	it_0	10X_nuclei_v3_Broad
10x_nuclei_v3_macosko_pBICCNsMMrMOpRMiF006d190314_TGGAACTCATGAGTAA	4-2	4-2-2	58	1	it_0	10X_nuclei_v3_Broad
10x_nuclei_v3_macosko_pBICCNsMMrMOpRMiF006d190314_TGGATGTTCTGGGATT	1-1	1-1-1	60	0	it_1	10X_nuclei_v3_Broad
10x_nuclei_v3_macosko_pBICCNsMMrMOpRMiF006d190314_TGGCGTGAGAGCATAT	4-1	4-1-1	60	1	it_0	10X_nuclei_v3_Broad
10x_nuclei_v3_macosko_pBICCNsMMrMOpRMiF006d190314_TGGCGTGCACAAATCC	1-1	1-1-1	60	1	it_0	10X_nuclei_v3_Broad
10x_nuclei_v3_macosko_pBICCNsMMrMOpRMiF006d190314_TGGCGTGCACAATCTG	4-1	4-1-1	60	1	it_0	10X_nuclei_v3_Broad
10x_nuclei_v3_macosko_pBICCNsMMrMOpRMiF006d190314_TGGGAAGGTTGTCTAG	4-2	4-2-2	60	1	it_0	10X_nuclei_v3_Broad
10x_nuclei_v3_macosko_pBICCNsMMrMOpRMiF006d190314_TGGGAGAGTATCACCA	4-1	4-1-1	60	0	it_5	10X_nuclei_v3_Broad
10x_nuclei_v3_macosko_pBICCNsMMrMOpRMiF006d190314_TGGGATTGTATACCCA	4-2	4-2-1	60	1	it_0	10X_nuclei_v3_Broad
10x_nuclei_v3_macosko_pBICCNsMMrMOpRMiF006d190314_TGGGCGTAGGACTGGT	4-1	4-1-1	60	1	it_0	10X_nuclei_v3_Broad
10x_nuclei_v3_macosko_pBICCNsMMrMOpRMiF006d190314_TGGGCTGAGGGTTAAT	4-2	4-2-1	60	1	it_0	10X_nuclei_v3_Broad
10x_nuclei_v3_macosko_pBICCNsMMrMOpRMiF006d190314_TGGGCTGAGTATGATG	4-1	4-1-1	60	17	it_0	10X_nuclei_v3_Broad
10x_nuclei_v3_macosko_pBICCNsMMrMOpRMiF006d190314_TGGGCTGTCGCTGATA	4-1	4-1-2	60	17	it_0	10X_nuclei_v3_Broad
10x_nuclei_v3_macosko_pBICCNsMMrMOpRMiF006d190314_TGGGTTATCTGGTTGA	1-1	1-1-1	60	0	it_1	10X_nuclei_v3_Broad
10x_nuclei_v3_macosko_pBICCNsMMrMOpRMiF006d190314_TGGTAGTGTGGCGCTT	4-2	4-2-1	60	1	it_0	10X_nuclei_v3_Broad
10x_nuclei_v3_macosko_pBICCNsMMrMOpRMiF006d190314_TGGTAGTTCGCCGATG	4-2	4-2-2	60	1	it_0	10X_nuclei_v3_Broad
10x_nuclei_v3_macosko_pBICCNsMMrMOpRMiF006d190314_TGGTGATTCCTCAGAA	4-2	4-2-2	58	1	it_0	10X_nuclei_v3_Broad
10x_nuclei_v3_macosko_pBICCNsMMrMOpRMiF006d190314_TGGTTAGGTCCTCCAT	4-1	4-1-1	60	0	it_0	10X_nuclei_v3_Broad
10x_nuclei_v3_macosko_pBICCNsMMrMOpRMiF006d190314_TGGTTAGTCACCCTGT	4-2	4-2-3	58	1	it_0	10X_nuclei_v3_Broad
10x_nuclei_v3_macosko_pBICCNsMMrMOpRMiF006d190314_TGTAACGAGATCCGAG	4-1	4-1-1	60	1	it_0	10X_nuclei_v3_Broad
10x_nuclei_v3_macosko_pBICCNsMMrMOpRMiF006d190314_TGTAACGCAAGCGATG	4-1	4-1-1	60	0	it_0	10X_nuclei_v3_Broad
10x_nuclei_v3_macosko_pBICCNsMMrMOpRMiF006d190314_TGTAACGGTAGTCACT	4-2	4-2-2	58	1	it_0	10X_nuclei_v3_Broad
10x_nuclei_v3_macosko_pBICCNsMMrMOpRMiF006d190314_TGTACAGGTTGTAGCT	4-2	4-2-2	60	1	it_0	10X_nuclei_v3_Broad
10x_nuclei_v3_macosko_pBICCNsMMrMOpRMiF006d190314_TGTCAGACAGCGGATA	4-1	4-1-1	60	1	it_0	10X_nuclei_v3_Broad
10x_nuclei_v3_macosko_pBICCNsMMrMOpRMiF006d190314_TGTCAGATCAAACCTG	4-2	4-2-1	60	1	it_0	10X_nuclei_v3_Broad
10x_nuclei_v3_macosko_pBICCNsMMrMOpRMiF006d190314_TGTCCACAGACGGTCA	4-1	4-1-1	60	1	it_0	10X_nuclei_v3_Broad
10x_nuclei_v3_macosko_pBICCNsMMrMOpRMiF006d190314_TGTCCCAGTATGCGTT	4-2	4-2-2	60	1	it_0	10X_nuclei_v3_Broad
10x_nuclei_v3_macosko_pBICCNsMMrMOpRMiF006d190314_TGTCCCATCGAGCTGC	4-1	4-1-1	60	1	it_0	10X_nuclei_v3_Broad
10x_nuclei_v3_macosko_pBICCNsMMrMOpRMiF006d190314_TGTCCTGCAAGTGGCA	4-1	4-1-2	60	17	it_0	10X_nuclei_v3_Broad
10x_nuclei_v3_macosko_pBICCNsMMrMOpRMiF006d190314_TGTCCTGCACAATCTG	4-1	4-1-1	60	1	it_0	10X_nuclei_v3_Broad
10x_nuclei_v3_macosko_pBICCNsMMrMOpRMiF006d190314_TGTGAGTAGTCGGCCT	4-1	4-1-1	60	1	it_5	10X_nuclei_v3_Broad
10x_nuclei_v3_macosko_pBICCNsMMrMOpRMiF006d190314_TGTGAGTCAGTTGTTG	1-1	1-1-1	60	0	it_0	10X_nuclei_v3_Broad
10x_nuclei_v3_macosko_pBICCNsMMrMOpRMiF006d190314_TGTGAGTTCAATCTTC	4-1	4-1-1	60	1	it_0	10X_nuclei_v3_Broad
10x_nuclei_v3_macosko_pBICCNsMMrMOpRMiF006d190314_TGTGATGGTAGGAGTC	4-1	4-1-1	60	1	it_0	10X_nuclei_v3_Broad
10x_nuclei_v3_macosko_pBICCNsMMrMOpRMiF006d190314_TGTGATGGTTCCGCAG	4-2	4-2-3	58	1	it_0	10X_nuclei_v3_Broad
10x_nuclei_v3_macosko_pBICCNsMMrMOpRMiF006d190314_TGTGCGGAGCATGCAG	4-2	4-2-2	60	1	it_0	10X_nuclei_v3_Broad
10x_nuclei_v3_macosko_pBICCNsMMrMOpRMiF006d190314_TGTGCGGCATCAGCGC	4-2	4-2-2	60	1	it_0	10X_nuclei_v3_Broad
10x_nuclei_v3_macosko_pBICCNsMMrMOpRMiF006d190314_TGTGCGGGTCACTACA	4-2	4-2-2	60	1	it_0	10X_nuclei_v3_Broad
10x_nuclei_v3_macosko_pBICCNsMMrMOpRMiF006d190314_TGTGTGAAGTCATCGT	4-1	4-1-1	60	1	it_0	10X_nuclei_v3_Broad
10x_nuclei_v3_macosko_pBICCNsMMrMOpRMiF006d190314_TGTTACTAGTTTGTCG	4-2	4-2-3	60	1	it_0	10X_nuclei_v3_Broad
10x_nuclei_v3_macosko_pBICCNsMMrMOpRMiF006d190314_TGTTACTTCCGCACGA	4-2	4-2-2	58	1	it_0	10X_nuclei_v3_Broad
10x_nuclei_v3_macosko_pBICCNsMMrMOpRMiF006d190314_TGTTACTTCGGACCAC	4-1	4-1-1	60	1	it_0	10X_nuclei_v3_Broad
10x_nuclei_v3_macosko_pBICCNsMMrMOpRMiF006d190314_TGTTCATAGCCATTTG	4-1	4-1-1	60	1	it_0	10X_nuclei_v3_Broad
10x_nuclei_v3_macosko_pBICCNsMMrMOpRMiF006d190314_TGTTCATCAGAACTTC	4-1	4-1-1	60	1	it_0	10X_nuclei_v3_Broad
10x_nuclei_v3_macosko_pBICCNsMMrMOpRMiF006d190314_TGTTCCGTCTACTGCC	4-1	4-1-1	60	1	it_0	10X_nuclei_v3_Broad
10x_nuclei_v3_macosko_pBICCNsMMrMOpRMiF006d190314_TGTTGAGAGCACTCGC	4-2	4-2-2	58	1	it_0	10X_nuclei_v3_Broad
10x_nuclei_v3_macosko_pBICCNsMMrMOpRMiF006d190314_TGTTGAGTCCTAGCCT	1-1	1-1-1	60	0	it_1	10X_nuclei_v3_Broad
10x_nuclei_v3_macosko_pBICCNsMMrMOpRMiF006d190314_TGTTGGACATTGGGAG	4-1	4-1-1	60	1	it_1	10X_nuclei_v3_Broad
10x_nuclei_v3_macosko_pBICCNsMMrMOpRMiF006d190314_TGTTGGAGTGCCTACG	4-1	4-1-1	60	1	it_1	10X_nuclei_v3_Broad
10x_nuclei_v3_macosko_pBICCNsMMrMOpRMiF006d190314_TGTTGGATCTGAGAGG	4-2	4-2-1	60	17	it_0	10X_nuclei_v3_Broad
10x_nuclei_v3_macosko_pBICCNsMMrMOpRMiF006d190314_TGTTTGTGTAGAGACC	4-2	4-2-2	60	1	it_0	10X_nuclei_v3_Broad
10x_nuclei_v3_macosko_pBICCNsMMrMOpRMiF006d190314_TTAATCCTCAACGTGT	4-1	4-1-1	60	1	it_0	10X_nuclei_v3_Broad
10x_nuclei_v3_macosko_pBICCNsMMrMOpRMiF006d190314_TTAATCCTCCGCATAA	4-2	4-2-1	60	1	it_0	10X_nuclei_v3_Broad
10x_nuclei_v3_macosko_pBICCNsMMrMOpRMiF006d190314_TTACCATAGACCATTC	4-1	4-1-1	60	1	it_0	10X_nuclei_v3_Broad
10x_nuclei_v3_macosko_pBICCNsMMrMOpRMiF006d190314_TTACCATGTTGCTCAA	4-2	4-2-1	60	1	it_0	10X_nuclei_v3_Broad
10x_nuclei_v3_macosko_pBICCNsMMrMOpRMiF006d190314_TTACCATTCTCATTTG	4-1	4-1-1	60	1	it_0	10X_nuclei_v3_Broad
10x_nuclei_v3_macosko_pBICCNsMMrMOpRMiF006d190314_TTACCGCGTGCCGAAA	4-1	4-1-1	60	1	it_0	10X_nuclei_v3_Broad
10x_nuclei_v3_macosko_pBICCNsMMrMOpRMiF006d190314_TTACGCCCACTGGACC	4-2	4-2-2	60	1	it_5	10X_nuclei_v3_Broad
10x_nuclei_v3_macosko_pBICCNsMMrMOpRMiF006d190314_TTACGTTGTATGACAA	4-1	4-1-1	60	1	it_0	10X_nuclei_v3_Broad
10x_nuclei_v3_macosko_pBICCNsMMrMOpRMiF006d190314_TTACGTTGTATTGACC	4-2	4-2-2	60	1	it_0	10X_nuclei_v3_Broad
10x_nuclei_v3_macosko_pBICCNsMMrMOpRMiF006d190314_TTACGTTTCATGCGGC	4-1	4-1-2	60	17	it_0	10X_nuclei_v3_Broad
10x_nuclei_v3_macosko_pBICCNsMMrMOpRMiF006d190314_TTACTGTGTAACAGTA	4-2	4-2-2	60	0	it_1	10X_nuclei_v3_Broad
10x_nuclei_v3_macosko_pBICCNsMMrMOpRMiF006d190314_TTAGGCATCTTAAGGC	4-1	4-1-1	60	17	it_0	10X_nuclei_v3_Broad
10x_nuclei_v3_macosko_pBICCNsMMrMOpRMiF006d190314_TTAGTCTCAATACAGA	4-2	4-2-1	58	1	it_0	10X_nuclei_v3_Broad
10x_nuclei_v3_macosko_pBICCNsMMrMOpRMiF006d190314_TTAGTCTGTCTAATCG	4-2	4-2-1	60	1	it_0	10X_nuclei_v3_Broad
10x_nuclei_v3_macosko_pBICCNsMMrMOpRMiF006d190314_TTATTGCGTCACTCGG	4-2	4-2-1	60	1	it_0	10X_nuclei_v3_Broad
10x_nuclei_v3_macosko_pBICCNsMMrMOpRMiF006d190314_TTCACCGAGCATGCAG	4-1	4-1-1	60	1	it_0	10X_nuclei_v3_Broad
10x_nuclei_v3_macosko_pBICCNsMMrMOpRMiF006d190314_TTCACCGAGCTGCCTG	4-1	4-1-1	60	1	it_0	10X_nuclei_v3_Broad
10x_nuclei_v3_macosko_pBICCNsMMrMOpRMiF006d190314_TTCACCGGTCGTTGGC	4-1	4-1-1	60	1	it_0	10X_nuclei_v3_Broad
10x_nuclei_v3_macosko_pBICCNsMMrMOpRMiF006d190314_TTCAGGAGTCCAGCGT	4-2	4-2-2	60	1	it_0	10X_nuclei_v3_Broad
10x_nuclei_v3_macosko_pBICCNsMMrMOpRMiF006d190314_TTCATGTCACAGTCCG	4-1	4-1-1	60	1	it_0	10X_nuclei_v3_Broad
10x_nuclei_v3_macosko_pBICCNsMMrMOpRMiF006d190314_TTCATTGCAGAGTCTT	4-1	4-1-1	60	1	it_0	10X_nuclei_v3_Broad
10x_nuclei_v3_macosko_pBICCNsMMrMOpRMiF006d190314_TTCATTGCAGGTTCGC	4-1	4-1-1	60	17	it_0	10X_nuclei_v3_Broad
10x_nuclei_v3_macosko_pBICCNsMMrMOpRMiF006d190314_TTCATTGGTTTCAGAC	4-2	4-2-3	60	17	it_0	10X_nuclei_v3_Broad
10x_nuclei_v3_macosko_pBICCNsMMrMOpRMiF006d190314_TTCCACGCAGAGTCTT	4-1	4-1-1	60	1	it_0	10X_nuclei_v3_Broad
10x_nuclei_v3_macosko_pBICCNsMMrMOpRMiF006d190314_TTCCGGTCAGCATCTA	4-2	4-2-2	60	1	it_0	10X_nuclei_v3_Broad
10x_nuclei_v3_macosko_pBICCNsMMrMOpRMiF006d190314_TTCCGTGAGCAATAGT	4-1	4-1-1	60	1	it_0	10X_nuclei_v3_Broad
10x_nuclei_v3_macosko_pBICCNsMMrMOpRMiF006d190314_TTCCGTGTCGCCGATG	4-2	4-2-2	60	1	it_0	10X_nuclei_v3_Broad
10x_nuclei_v3_macosko_pBICCNsMMrMOpRMiF006d190314_TTCCGTGTCTAGACAC	4-1	4-1-1	60	17	it_0	10X_nuclei_v3_Broad
10x_nuclei_v3_macosko_pBICCNsMMrMOpRMiF006d190314_TTCCTCTCATTAGGAA	4-1	4-1-1	60	17	it_0	10X_nuclei_v3_Broad
10x_nuclei_v3_macosko_pBICCNsMMrMOpRMiF006d190314_TTCCTCTTCGACGCTG	4-2	4-2-3	60	1	it_0	10X_nuclei_v3_Broad
10x_nuclei_v3_macosko_pBICCNsMMrMOpRMiF006d190314_TTCCTTCCACAGGATG	4-2	4-2-2	60	0	it_0	10X_nuclei_v3_Broad
10x_nuclei_v3_macosko_pBICCNsMMrMOpRMiF006d190314_TTCCTTCCATAGACTC	4-1	4-1-1	66	1	it_0	10X_nuclei_v3_Broad
10x_nuclei_v3_macosko_pBICCNsMMrMOpRMiF006d190314_TTCGCTGGTCTCTCCA	4-1	4-1-1	60	1	it_0	10X_nuclei_v3_Broad
10x_nuclei_v3_macosko_pBICCNsMMrMOpRMiF006d190314_TTCGGTCCAACTGCCG	4-2	4-2-3	60	1	it_0	10X_nuclei_v3_Broad
10x_nuclei_v3_macosko_pBICCNsMMrMOpRMiF006d190314_TTCGGTCTCGTTCTAT	1-1	1-1-1	60	0	it_1	10X_nuclei_v3_Broad
10x_nuclei_v3_macosko_pBICCNsMMrMOpRMiF006d190314_TTCTAACTCCGGACTG	4-1	4-1-1	60	1	it_0	10X_nuclei_v3_Broad
10x_nuclei_v3_macosko_pBICCNsMMrMOpRMiF006d190314_TTCTAGTCAACGATTC	4-1	4-1-1	60	17	it_0	10X_nuclei_v3_Broad
10x_nuclei_v3_macosko_pBICCNsMMrMOpRMiF006d190314_TTCTGTATCAAGCCTA	4-1	4-1-1	60	1	it_0	10X_nuclei_v3_Broad
10x_nuclei_v3_macosko_pBICCNsMMrMOpRMiF006d190314_TTCTTCCAGCGTGCCT	4-1	4-1-1	60	17	it_0	10X_nuclei_v3_Broad
10x_nuclei_v3_macosko_pBICCNsMMrMOpRMiF006d190314_TTCTTCCGTCCAGCAC	4-2	4-2-1	60	1	it_0	10X_nuclei_v3_Broad
10x_nuclei_v3_macosko_pBICCNsMMrMOpRMiF006d190314_TTCTTCCGTGTCATTG	4-1	4-1-1	60	1	it_0	10X_nuclei_v3_Broad
10x_nuclei_v3_macosko_pBICCNsMMrMOpRMiF006d190314_TTCTTGAAGCATGGGT	4-1	4-1-1	60	1	it_0	10X_nuclei_v3_Broad
10x_nuclei_v3_macosko_pBICCNsMMrMOpRMiF006d190314_TTGAACGTCCATTGGA	4-1	4-1-1	60	17	it_0	10X_nuclei_v3_Broad
10x_nuclei_v3_macosko_pBICCNsMMrMOpRMiF006d190314_TTGACCCTCATCGCAA	4-2	4-2-1	60	1	it_0	10X_nuclei_v3_Broad
10x_nuclei_v3_macosko_pBICCNsMMrMOpRMiF006d190314_TTGACCCTCCATCAGA	4-1	4-1-1	60	1	it_0	10X_nuclei_v3_Broad
10x_nuclei_v3_macosko_pBICCNsMMrMOpRMiF006d190314_TTGAGTGAGAAGCGGG	4-1	4-1-1	60	1	it_5	10X_nuclei_v3_Broad
10x_nuclei_v3_macosko_pBICCNsMMrMOpRMiF006d190314_TTGAGTGTCAAAGACA	4-1	4-1-1	60	1	it_0	10X_nuclei_v3_Broad
10x_nuclei_v3_macosko_pBICCNsMMrMOpRMiF006d190314_TTGAGTGTCCTCTAAT	4-1	4-1-1	60	1	it_0	10X_nuclei_v3_Broad
10x_nuclei_v3_macosko_pBICCNsMMrMOpRMiF006d190314_TTGATGGCAATCCTAG	4-2	4-2-1	60	1	it_0	10X_nuclei_v3_Broad
10x_nuclei_v3_macosko_pBICCNsMMrMOpRMiF006d190314_TTGATGGTCTGAGCAT	4-1	4-1-1	60	1	it_0	10X_nuclei_v3_Broad
10x_nuclei_v3_macosko_pBICCNsMMrMOpRMiF006d190314_TTGCATTAGGTCACAG	4-1	4-1-1	60	1	it_0	10X_nuclei_v3_Broad
10x_nuclei_v3_macosko_pBICCNsMMrMOpRMiF006d190314_TTGCCTGCACAGCTGC	4-1	4-1-1	60	1	it_0	10X_nuclei_v3_Broad
10x_nuclei_v3_macosko_pBICCNsMMrMOpRMiF006d190314_TTGCCTGGTGGATACG	4-1	4-1-1	60	0	it_0	10X_nuclei_v3_Broad
10x_nuclei_v3_macosko_pBICCNsMMrMOpRMiF006d190314_TTGCCTGTCAAGCCGC	4-1	4-1-1	60	17	it_0	10X_nuclei_v3_Broad
10x_nuclei_v3_macosko_pBICCNsMMrMOpRMiF006d190314_TTGCCTGTCTAGCAAC	4-1	4-1-1	60	1	it_0	10X_nuclei_v3_Broad
10x_nuclei_v3_macosko_pBICCNsMMrMOpRMiF006d190314_TTGCGTCAGTATGGAT	4-1	4-1-1	60	1	it_0	10X_nuclei_v3_Broad
10x_nuclei_v3_macosko_pBICCNsMMrMOpRMiF006d190314_TTGCGTCAGTCCGCCA	4-1	4-1-1	66	1	it_0	10X_nuclei_v3_Broad
10x_nuclei_v3_macosko_pBICCNsMMrMOpRMiF006d190314_TTGGGATCAATTCGTG	4-2	4-2-2	60	1	it_0	10X_nuclei_v3_Broad
10x_nuclei_v3_macosko_pBICCNsMMrMOpRMiF006d190314_TTGGGATTCATGGATC	4-2	4-2-2	58	1	it_0	10X_nuclei_v3_Broad
10x_nuclei_v3_macosko_pBICCNsMMrMOpRMiF006d190314_TTGTGGAGTGGATGAC	4-1	4-1-1	60	17	it_5	10X_nuclei_v3_Broad
10x_nuclei_v3_macosko_pBICCNsMMrMOpRMiF006d190314_TTGTGGAGTTCTTGCC	4-2	4-2-2	60	1	it_0	10X_nuclei_v3_Broad
10x_nuclei_v3_macosko_pBICCNsMMrMOpRMiF006d190314_TTGTGTTAGACCATAA	4-2	4-2-2	60	1	it_0	10X_nuclei_v3_Broad
10x_nuclei_v3_macosko_pBICCNsMMrMOpRMiF006d190314_TTGTGTTAGCCGCACT	4-2	4-2-1	60	1	it_0	10X_nuclei_v3_Broad
10x_nuclei_v3_macosko_pBICCNsMMrMOpRMiF006d190314_TTGTGTTGTCATCTAG	4-1	4-1-1	68	1	it_0	10X_nuclei_v3_Broad
10x_nuclei_v3_macosko_pBICCNsMMrMOpRMiF006d190314_TTGTTCAAGAGCATTA	4-2	4-2-2	58	1	it_0	10X_nuclei_v3_Broad
10x_nuclei_v3_macosko_pBICCNsMMrMOpRMiF006d190314_TTGTTCAAGGCCGCTT	4-2	4-2-2	60	1	it_0	10X_nuclei_v3_Broad
10x_nuclei_v3_macosko_pBICCNsMMrMOpRMiF006d190314_TTGTTCAAGTAATTGG	4-2	4-2-2	58	1	it_0	10X_nuclei_v3_Broad
10x_nuclei_v3_macosko_pBICCNsMMrMOpRMiF006d190314_TTGTTCACAGATTAAG	4-1	4-1-1	60	1	it_0	10X_nuclei_v3_Broad
10x_nuclei_v3_macosko_pBICCNsMMrMOpRMiF006d190314_TTGTTTGCATGAAAGT	1-1	1-1-1	60	3	it_0	10X_nuclei_v3_Broad
10x_nuclei_v3_macosko_pBICCNsMMrMOpRMiF006d190314_TTGTTTGCATGACACT	4-2	4-2-2	60	1	it_0	10X_nuclei_v3_Broad
10x_nuclei_v3_macosko_pBICCNsMMrMOpRMiF006d190314_TTGTTTGGTCCAAAGG	4-2	4-2-1	60	1	it_0	10X_nuclei_v3_Broad
10x_nuclei_v3_macosko_pBICCNsMMrMOpRMiF006d190314_TTGTTTGGTTAAGGAT	4-1	4-1-1	60	0	it_0	10X_nuclei_v3_Broad
10x_nuclei_v3_macosko_pBICCNsMMrMOpRMiF006d190314_TTGTTTGTCACACCGG	4-1	4-1-1	60	17	it_0	10X_nuclei_v3_Broad
10x_nuclei_v3_macosko_pBICCNsMMrMOpRMiF006d190314_TTTACGTCATGGCTGC	4-1	4-1-1	60	1	it_0	10X_nuclei_v3_Broad
10x_nuclei_v3_macosko_pBICCNsMMrMOpRMiF006d190314_TTTACGTGTGTTAAAG	1-1	1-1-1	60	1	it_0	10X_nuclei_v3_Broad
10x_nuclei_v3_macosko_pBICCNsMMrMOpRMiF006d190314_TTTACTGCAATCGAAA	4-2	4-2-2	58	1	it_0	10X_nuclei_v3_Broad
10x_nuclei_v3_macosko_pBICCNsMMrMOpRMiF006d190314_TTTACTGTCTCTCTTC	4-2	4-2-2	58	1	it_0	10X_nuclei_v3_Broad
10x_nuclei_v3_macosko_pBICCNsMMrMOpRMiF006d190314_TTTAGTCCATTGTACG	4-2	4-2-2	58	1	it_0	10X_nuclei_v3_Broad
10x_nuclei_v3_macosko_pBICCNsMMrMOpRMiF006d190314_TTTAGTCGTATGCGGA	4-2	4-2-2	60	1	it_0	10X_nuclei_v3_Broad
10x_nuclei_v3_macosko_pBICCNsMMrMOpRMiF006d190314_TTTAGTCGTGAATATG	4-2	4-2-3	60	1	it_0	10X_nuclei_v3_Broad
10x_nuclei_v3_macosko_pBICCNsMMrMOpRMiF006d190314_TTTATGCCATCTTAGG	4-2	4-2-2	58	1	it_0	10X_nuclei_v3_Broad
10x_nuclei_v3_macosko_pBICCNsMMrMOpRMiF006d190314_TTTATGCGTGCTATTG	4-1	4-1-1	60	1	it_0	10X_nuclei_v3_Broad
10x_nuclei_v3_macosko_pBICCNsMMrMOpRMiF006d190314_TTTATGCTCCGTGCGA	4-2	4-2-2	58	1	it_0	10X_nuclei_v3_Broad
10x_nuclei_v3_macosko_pBICCNsMMrMOpRMiF006d190314_TTTCATGAGTCATGGG	4-2	4-2-2	58	1	it_0	10X_nuclei_v3_Broad
10x_nuclei_v3_macosko_pBICCNsMMrMOpRMiF006d190314_TTTCATGTCGGCTTCT	4-2	4-2-1	60	17	it_0	10X_nuclei_v3_Broad
10x_nuclei_v3_macosko_pBICCNsMMrMOpRMiF006d190314_TTTCCTCAGCCGATTT	4-2	4-2-1	60	1	it_0	10X_nuclei_v3_Broad
10x_nuclei_v3_macosko_pBICCNsMMrMOpRMiF006d190314_TTTCGATAGATCGCTT	4-1	4-1-1	60	1	it_0	10X_nuclei_v3_Broad
10x_nuclei_v3_macosko_pBICCNsMMrMOpRMiF006d190314_TTTGACTTCCATCTAT	4-2	4-2-2	60	1	it_0	10X_nuclei_v3_Broad
10x_nuclei_v3_macosko_pBICCNsMMrMOpRMiF006d190314_TTTGATCGTATAGGGC	4-2	4-2-2	60	1	it_0	10X_nuclei_v3_Broad
10x_nuclei_v3_macosko_pBICCNsMMrMOpRMiF006d190314_TTTGGAGGTCCCGTGA	4-1	4-1-1	60	1	it_0	10X_nuclei_v3_Broad
10x_nuclei_v3_macosko_pBICCNsMMrMOpRMiF006d190314_TTTGTTGCATTACGGT	4-1	4-1-1	60	1	it_5	10X_nuclei_v3_Broad
10x_nuclei_v3_macosko_pBICCNsMMrMOpRAiF003d190318_AAGCGAGAGCTAAATG	4-2	4-2-2	58	1	it_0	10X_nuclei_v3_Broad
10x_nuclei_v3_macosko_pBICCNsMMrMOpRAiF003d190318_ACTATCTTCCGTTGGG	4-2	4-2-2	59	1	it_0	10X_nuclei_v3_Broad
10x_nuclei_v3_macosko_pBICCNsMMrMOpRAiF003d190318_AGGATAAGTGCCTTCT	4-1	4-1-1	60	1	it_0	10X_nuclei_v3_Broad
10x_nuclei_v3_macosko_pBICCNsMMrMOpRAiF003d190318_AGTGCCGGTTGTTGAC	4-1	4-1-1	60	1	it_0	10X_nuclei_v3_Broad
10x_nuclei_v3_macosko_pBICCNsMMrMOpRAiF003d190318_ATCACGAGTCGAGTTT	4-2	4-2-1	60	1	it_0	10X_nuclei_v3_Broad
10x_nuclei_v3_macosko_pBICCNsMMrMOpRAiF003d190318_ATGTCTTAGAAGGGAT	4-2	4-2-1	60	1	it_0	10X_nuclei_v3_Broad
10x_nuclei_v3_macosko_pBICCNsMMrMOpRAiF003d190318_ATTACCTTCGGTCTGG	4-1	4-1-1	60	1	it_0	10X_nuclei_v3_Broad
10x_nuclei_v3_macosko_pBICCNsMMrMOpRAiF003d190318_ATTTCTGAGCCTCGTG	4-2	4-2-1	59	1	it_0	10X_nuclei_v3_Broad
10x_nuclei_v3_macosko_pBICCNsMMrMOpRAiF003d190318_CAGTGCGTCCGATAAC	4-2	4-2-1	60	1	it_0	10X_nuclei_v3_Broad
10x_nuclei_v3_macosko_pBICCNsMMrMOpRAiF003d190318_CCACCATTCTTACACT	4-2	4-2-1	59	1	it_0	10X_nuclei_v3_Broad
10x_nuclei_v3_macosko_pBICCNsMMrMOpRAiF003d190318_CGTGCTTCAATCTAGC	4-2	4-2-1	59	1	it_0	10X_nuclei_v3_Broad
10x_nuclei_v3_macosko_pBICCNsMMrMOpRAiF003d190318_CTCCATGTCTGAGGTT	4-2	4-2-1	59	1	it_0	10X_nuclei_v3_Broad
10x_nuclei_v3_macosko_pBICCNsMMrMOpRAiF003d190318_GATAGAAAGGGCAATC	4-2	4-2-1	60	1	it_0	10X_nuclei_v3_Broad
10x_nuclei_v3_macosko_pBICCNsMMrMOpRAiF003d190318_GCCAACGAGCCACAAG	4-2	4-2-1	60	1	it_0	10X_nuclei_v3_Broad
10x_nuclei_v3_macosko_pBICCNsMMrMOpRAiF003d190318_GCTACCTGTGAGAACC	4-1	4-1-2	60	1	it_0	10X_nuclei_v3_Broad
10x_nuclei_v3_macosko_pBICCNsMMrMOpRAiF003d190318_GTCCCATGTAGTGATA	1-1	1-1-1	60	0	it_3	10X_nuclei_v3_Broad
10x_nuclei_v3_macosko_pBICCNsMMrMOpRAiF003d190318_GTGTGGCCACTTGTCC	4-2	4-2-1	60	1	it_0	10X_nuclei_v3_Broad
10x_nuclei_v3_macosko_pBICCNsMMrMOpRAiF003d190318_GTTGCTCAGCGTCTGC	4-2	4-2-1	59	1	it_0	10X_nuclei_v3_Broad
10x_nuclei_v3_macosko_pBICCNsMMrMOpRAiF003d190318_TCCCAGTGTGGTCTAT	4-2	4-2-2	60	1	it_0	10X_nuclei_v3_Broad
10x_nuclei_v3_macosko_pBICCNsMMrMOpRAiF003d190318_TGATTCTGTTGTTGAC	4-2	4-2-1	60	1	it_0	10X_nuclei_v3_Broad
10x_nuclei_v3_macosko_pBICCNsMMrMOpRAiF003d190318_TGTTGGAAGGCTCTCG	4-1	4-1-1	60	1	it_0	10X_nuclei_v3_Broad
10x_nuclei_v3_macosko_pBICCNsMMrMOpRAiF003d190318_TTAATCCCAGACCCGT	4-2	4-2-1	60	1	it_0	10X_nuclei_v3_Broad
10x_nuclei_v3_macosko_pBICCNsMMrMOpRAiF003d190318_TTACTGTAGCGTCGAA	4-2	4-2-1	59	1	it_0	10X_nuclei_v3_Broad
10x_nuclei_v3_macosko_pBICCNsMMrMOpRAiF003d190318_TTTCACAGTGGTGATG	4-1	4-1-1	59	1	it_0	10X_nuclei_v3_Broad
10x_nuclei_v3_macosko_pBICCNsMMrMOpRAiF003d190318_TTTCATGTCGTTGTGA	4-1	4-1-1	60	1	it_0	10X_nuclei_v3_Broad
10x_nuclei_v3_macosko_pBICCNsMMrMOpRMiF003d190318_AAACGAAGTCTGTCAA	4-2	4-2-2	60	1	it_0	10X_nuclei_v3_Broad
10x_nuclei_v3_macosko_pBICCNsMMrMOpRMiF003d190318_AAACGCTCAACCAACT	4-1	4-1-1	60	1	it_0	10X_nuclei_v3_Broad
10x_nuclei_v3_macosko_pBICCNsMMrMOpRMiF003d190318_AAAGGGCCAGCGTGAA	4-2	4-2-1	60	1	it_0	10X_nuclei_v3_Broad
10x_nuclei_v3_macosko_pBICCNsMMrMOpRMiF003d190318_AACACACAGCGGGTAT	4-1	4-1-1	60	1	it_0	10X_nuclei_v3_Broad
10x_nuclei_v3_macosko_pBICCNsMMrMOpRMiF003d190318_AACCATGTCACGAGGA	4-1	4-1-1	60	1	it_0	10X_nuclei_v3_Broad
10x_nuclei_v3_macosko_pBICCNsMMrMOpRMiF003d190318_AACCTGACACTTTATC	4-1	4-1-1	60	1	it_0	10X_nuclei_v3_Broad
10x_nuclei_v3_macosko_pBICCNsMMrMOpRMiF003d190318_AACTTCTAGAGAGCCT	4-1	4-1-1	60	1	it_0	10X_nuclei_v3_Broad
10x_nuclei_v3_macosko_pBICCNsMMrMOpRMiF003d190318_AACTTCTGTGCGGTAA	4-2	4-2-3	60	1	it_0	10X_nuclei_v3_Broad
10x_nuclei_v3_macosko_pBICCNsMMrMOpRMiF003d190318_AAGACAAGTATTCCGA	4-1	4-1-1	60	1	it_0	10X_nuclei_v3_Broad
10x_nuclei_v3_macosko_pBICCNsMMrMOpRMiF003d190318_AAGACTCTCGTGAGAG	4-1	4-1-1	60	0	it_0	10X_nuclei_v3_Broad
10x_nuclei_v3_macosko_pBICCNsMMrMOpRMiF003d190318_AAGCATCCACAAGCCC	4-1	4-1-1	60	1	it_0	10X_nuclei_v3_Broad
10x_nuclei_v3_macosko_pBICCNsMMrMOpRMiF003d190318_AAGCGAGCACAGTGAG	4-2	4-2-2	58	1	it_0	10X_nuclei_v3_Broad
10x_nuclei_v3_macosko_pBICCNsMMrMOpRMiF003d190318_AAGTACCGTCGAACGA	4-1	4-1-1	60	1	it_0	10X_nuclei_v3_Broad
10x_nuclei_v3_macosko_pBICCNsMMrMOpRMiF003d190318_AAGTTCGCACGTACTA	4-1	4-1-1	60	0	it_0	10X_nuclei_v3_Broad
10x_nuclei_v3_macosko_pBICCNsMMrMOpRMiF003d190318_AAGTTCGGTCGCATGC	4-1	4-1-1	60	1	it_0	10X_nuclei_v3_Broad
10x_nuclei_v3_macosko_pBICCNsMMrMOpRMiF003d190318_AATCACGTCGTCGACG	4-1	4-1-1	60	1	it_0	10X_nuclei_v3_Broad
10x_nuclei_v3_macosko_pBICCNsMMrMOpRMiF003d190318_AATCGTGGTGACATCT	4-2	4-2-2	60	1	it_0	10X_nuclei_v3_Broad
10x_nuclei_v3_macosko_pBICCNsMMrMOpRMiF003d190318_AATGCCAAGTGGTTGG	4-1	4-1-1	60	1	it_0	10X_nuclei_v3_Broad
10x_nuclei_v3_macosko_pBICCNsMMrMOpRMiF003d190318_AATGGCTAGGTCATCT	4-1	4-1-1	60	1	it_0	10X_nuclei_v3_Broad
10x_nuclei_v3_macosko_pBICCNsMMrMOpRMiF003d190318_ACACAGTAGCACCAGA	4-1	4-1-1	60	1	it_0	10X_nuclei_v3_Broad
10x_nuclei_v3_macosko_pBICCNsMMrMOpRMiF003d190318_ACACCAATCTGCGGGT	4-2	4-2-2	60	1	it_0	10X_nuclei_v3_Broad
10x_nuclei_v3_macosko_pBICCNsMMrMOpRMiF003d190318_ACACGCGTCACCTTAT	4-1	4-1-1	60	0	it_0	10X_nuclei_v3_Broad
10x_nuclei_v3_macosko_pBICCNsMMrMOpRMiF003d190318_ACATCCCCATCGCCTT	4-1	4-1-1	60	1	it_5	10X_nuclei_v3_Broad
10x_nuclei_v3_macosko_pBICCNsMMrMOpRMiF003d190318_ACATTTCCAGCGCTTG	4-1	4-1-1	60	1	it_0	10X_nuclei_v3_Broad
10x_nuclei_v3_macosko_pBICCNsMMrMOpRMiF003d190318_ACCAACAGTATGTCCA	4-1	4-1-1	60	1	it_0	10X_nuclei_v3_Broad
10x_nuclei_v3_macosko_pBICCNsMMrMOpRMiF003d190318_ACCTGAACACAGCGCT	4-1	4-1-1	60	1	it_0	10X_nuclei_v3_Broad
10x_nuclei_v3_macosko_pBICCNsMMrMOpRMiF003d190318_ACGGAAGGTACAGAGC	4-1	4-1-1	60	1	it_0	10X_nuclei_v3_Broad
10x_nuclei_v3_macosko_pBICCNsMMrMOpRMiF003d190318_ACGGAAGTCTTACTGT	4-1	4-1-1	60	1	it_0	10X_nuclei_v3_Broad
10x_nuclei_v3_macosko_pBICCNsMMrMOpRMiF003d190318_ACGTAACTCGCTGATA	4-1	4-1-1	60	1	it_0	10X_nuclei_v3_Broad
10x_nuclei_v3_macosko_pBICCNsMMrMOpRMiF003d190318_ACGTAGTGTTCGGACC	4-1	4-1-1	60	1	it_0	10X_nuclei_v3_Broad
10x_nuclei_v3_macosko_pBICCNsMMrMOpRMiF003d190318_ACGTCCTGTGTCCGTG	4-1	4-1-1	60	1	it_0	10X_nuclei_v3_Broad
10x_nuclei_v3_macosko_pBICCNsMMrMOpRMiF003d190318_ACTATCTCAGTCGGAA	1-1	1-1-1	60	1	it_0	10X_nuclei_v3_Broad
10x_nuclei_v3_macosko_pBICCNsMMrMOpRMiF003d190318_ACTATGGGTAACACGG	4-1	4-1-1	60	1	it_0	10X_nuclei_v3_Broad
10x_nuclei_v3_macosko_pBICCNsMMrMOpRMiF003d190318_ACTCCCATCTATCGCC	4-1	4-1-1	60	1	it_0	10X_nuclei_v3_Broad
10x_nuclei_v3_macosko_pBICCNsMMrMOpRMiF003d190318_ACTGCAAGTAGTGATA	4-2	4-2-1	60	1	it_0	10X_nuclei_v3_Broad
10x_nuclei_v3_macosko_pBICCNsMMrMOpRMiF003d190318_ACTTAGGGTGTTCCAA	1-1	1-1-1	60	1	it_0	10X_nuclei_v3_Broad
10x_nuclei_v3_macosko_pBICCNsMMrMOpRMiF003d190318_ACTTATCGTGTAACGG	4-2	4-2-2	58	1	it_0	10X_nuclei_v3_Broad
10x_nuclei_v3_macosko_pBICCNsMMrMOpRMiF003d190318_ACTTATCTCTCCACTG	4-1	4-1-1	60	1	it_0	10X_nuclei_v3_Broad
10x_nuclei_v3_macosko_pBICCNsMMrMOpRMiF003d190318_ACTTTGTAGGTGAGCT	4-1	4-1-1	60	1	it_0	10X_nuclei_v3_Broad
10x_nuclei_v3_macosko_pBICCNsMMrMOpRMiF003d190318_AGAAATGAGGATGAGA	4-1	4-1-1	60	1	it_0	10X_nuclei_v3_Broad
10x_nuclei_v3_macosko_pBICCNsMMrMOpRMiF003d190318_AGAAATGGTGCACGCT	4-1	4-1-1	60	1	it_0	10X_nuclei_v3_Broad
10x_nuclei_v3_macosko_pBICCNsMMrMOpRMiF003d190318_AGAACAATCTCAACGA	4-1	4-1-1	60	0	it_0	10X_nuclei_v3_Broad
10x_nuclei_v3_macosko_pBICCNsMMrMOpRMiF003d190318_AGAAGTATCCGGCAAC	4-1	4-1-1	60	1	it_0	10X_nuclei_v3_Broad
10x_nuclei_v3_macosko_pBICCNsMMrMOpRMiF003d190318_AGACAAAAGTGGTTAA	4-2	4-2-2	58	1	it_0	10X_nuclei_v3_Broad
10x_nuclei_v3_macosko_pBICCNsMMrMOpRMiF003d190318_AGACCCGGTCAGTCTA	4-2	4-2-2	58	1	it_0	10X_nuclei_v3_Broad
10x_nuclei_v3_macosko_pBICCNsMMrMOpRMiF003d190318_AGAGAATCAGGTGGAT	4-2	4-2-2	58	1	it_0	10X_nuclei_v3_Broad
10x_nuclei_v3_macosko_pBICCNsMMrMOpRMiF003d190318_AGAGAGCTCGGAGATG	4-1	4-1-1	60	1	it_0	10X_nuclei_v3_Broad
10x_nuclei_v3_macosko_pBICCNsMMrMOpRMiF003d190318_AGAGCAGCAGGCATTT	4-1	4-1-1	60	1	it_0	10X_nuclei_v3_Broad
10x_nuclei_v3_macosko_pBICCNsMMrMOpRMiF003d190318_AGAGCCCAGGTAAACT	4-1	4-1-1	60	1	it_0	10X_nuclei_v3_Broad
10x_nuclei_v3_macosko_pBICCNsMMrMOpRMiF003d190318_AGATCCACAGGGTTGA	4-1	4-1-1	60	1	it_0	10X_nuclei_v3_Broad
10x_nuclei_v3_macosko_pBICCNsMMrMOpRMiF003d190318_AGATGAAGTCCGCAGT	4-1	4-1-1	60	1	it_0	10X_nuclei_v3_Broad
10x_nuclei_v3_macosko_pBICCNsMMrMOpRMiF003d190318_AGCGATTTCAGAGTTC	4-1	4-1-1	60	1	it_0	10X_nuclei_v3_Broad
10x_nuclei_v3_macosko_pBICCNsMMrMOpRMiF003d190318_AGCGTCGCAGCTGTAT	4-1	4-1-1	60	1	it_0	10X_nuclei_v3_Broad
10x_nuclei_v3_macosko_pBICCNsMMrMOpRMiF003d190318_AGCTACACAAAGCACG	4-1	4-1-1	60	1	it_0	10X_nuclei_v3_Broad
10x_nuclei_v3_macosko_pBICCNsMMrMOpRMiF003d190318_AGGAATAGTCGAAGCA	4-1	4-1-1	60	1	it_0	10X_nuclei_v3_Broad
10x_nuclei_v3_macosko_pBICCNsMMrMOpRMiF003d190318_AGGATAAGTGGATCGA	4-1	4-1-1	60	0	it_0	10X_nuclei_v3_Broad
10x_nuclei_v3_macosko_pBICCNsMMrMOpRMiF003d190318_AGGCATTTCGCGGTAC	4-1	4-1-1	60	0	it_0	10X_nuclei_v3_Broad
10x_nuclei_v3_macosko_pBICCNsMMrMOpRMiF003d190318_AGGCTGCCATCCAATG	4-1	4-1-1	60	1	it_0	10X_nuclei_v3_Broad
10x_nuclei_v3_macosko_pBICCNsMMrMOpRMiF003d190318_AGGCTGCGTGGACTAG	4-1	4-1-1	60	1	it_0	10X_nuclei_v3_Broad
10x_nuclei_v3_macosko_pBICCNsMMrMOpRMiF003d190318_AGGCTGCTCGCACGGT	4-1	4-1-1	60	1	it_0	10X_nuclei_v3_Broad
10x_nuclei_v3_macosko_pBICCNsMMrMOpRMiF003d190318_AGGGAGTGTTAGAAAC	4-1	4-1-1	60	1	it_0	10X_nuclei_v3_Broad
10x_nuclei_v3_macosko_pBICCNsMMrMOpRMiF003d190318_AGGGCCTAGGTTCCGC	4-1	4-1-1	60	1	it_0	10X_nuclei_v3_Broad
10x_nuclei_v3_macosko_pBICCNsMMrMOpRMiF003d190318_AGGGCCTGTCTGTCAA	4-2	4-2-2	58	1	it_0	10X_nuclei_v3_Broad
10x_nuclei_v3_macosko_pBICCNsMMrMOpRMiF003d190318_AGGGCCTTCGCATAGT	4-2	4-2-2	58	1	it_0	10X_nuclei_v3_Broad
10x_nuclei_v3_macosko_pBICCNsMMrMOpRMiF003d190318_AGGGCTCAGAGCAGCT	4-1	4-1-1	60	1	it_0	10X_nuclei_v3_Broad
10x_nuclei_v3_macosko_pBICCNsMMrMOpRMiF003d190318_AGGGCTCAGCGACCCT	4-1	4-1-1	60	1	it_0	10X_nuclei_v3_Broad
10x_nuclei_v3_macosko_pBICCNsMMrMOpRMiF003d190318_AGGGTCCAGCTCGGCT	4-2	4-2-2	60	1	it_0	10X_nuclei_v3_Broad
10x_nuclei_v3_macosko_pBICCNsMMrMOpRMiF003d190318_AGGGTGACATGGAGAC	4-1	4-1-1	60	1	it_0	10X_nuclei_v3_Broad
10x_nuclei_v3_macosko_pBICCNsMMrMOpRMiF003d190318_AGGGTTTCAGGCTACC	4-1	4-1-1	60	1	it_0	10X_nuclei_v3_Broad
10x_nuclei_v3_macosko_pBICCNsMMrMOpRMiF003d190318_AGGTCATTCTACTCAT	4-1	4-1-1	60	1	it_0	10X_nuclei_v3_Broad
10x_nuclei_v3_macosko_pBICCNsMMrMOpRMiF003d190318_AGTCATGTCCACGTAA	4-1	4-1-1	60	1	it_0	10X_nuclei_v3_Broad
10x_nuclei_v3_macosko_pBICCNsMMrMOpRMiF003d190318_AGTCATGTCCTATGGA	4-1	4-1-2	60	1	it_0	10X_nuclei_v3_Broad
10x_nuclei_v3_macosko_pBICCNsMMrMOpRMiF003d190318_AGTGACTCAGTCGAGA	4-1	4-1-1	60	1	it_0	10X_nuclei_v3_Broad
10x_nuclei_v3_macosko_pBICCNsMMrMOpRMiF003d190318_AGTGATCGTAGGTTTC	4-2	4-2-2	58	1	it_0	10X_nuclei_v3_Broad
10x_nuclei_v3_macosko_pBICCNsMMrMOpRMiF003d190318_AGTTAGCCAGTAGTGG	4-1	4-1-1	60	1	it_0	10X_nuclei_v3_Broad
10x_nuclei_v3_macosko_pBICCNsMMrMOpRMiF003d190318_ATACCGAGTTTACGAC	4-1	4-1-1	60	1	it_0	10X_nuclei_v3_Broad
10x_nuclei_v3_macosko_pBICCNsMMrMOpRMiF003d190318_ATACTTCAGTAGGGTC	4-1	4-1-1	60	1	it_0	10X_nuclei_v3_Broad
10x_nuclei_v3_macosko_pBICCNsMMrMOpRMiF003d190318_ATAGACCCATGACACT	4-1	4-1-1	60	1	it_0	10X_nuclei_v3_Broad
10x_nuclei_v3_macosko_pBICCNsMMrMOpRMiF003d190318_ATAGACCTCTCTCGAC	4-1	4-1-1	60	1	it_0	10X_nuclei_v3_Broad
10x_nuclei_v3_macosko_pBICCNsMMrMOpRMiF003d190318_ATAGAGACACGACGTC	4-2	4-2-2	58	1	it_0	10X_nuclei_v3_Broad
10x_nuclei_v3_macosko_pBICCNsMMrMOpRMiF003d190318_ATCAGGTCAGAGGAAA	4-1	4-1-1	60	1	it_0	10X_nuclei_v3_Broad
10x_nuclei_v3_macosko_pBICCNsMMrMOpRMiF003d190318_ATCCTATTCCTTGACC	1-1	1-1-1	60	1	it_0	10X_nuclei_v3_Broad
10x_nuclei_v3_macosko_pBICCNsMMrMOpRMiF003d190318_ATCGGCGAGGCTCTAT	4-1	4-1-1	60	1	it_0	10X_nuclei_v3_Broad
10x_nuclei_v3_macosko_pBICCNsMMrMOpRMiF003d190318_ATCGTAGAGTTCGGTT	4-2	4-2-2	58	1	it_0	10X_nuclei_v3_Broad
10x_nuclei_v3_macosko_pBICCNsMMrMOpRMiF003d190318_ATGAGTCGTATCTTCT	4-1	4-1-1	60	1	it_0	10X_nuclei_v3_Broad
10x_nuclei_v3_macosko_pBICCNsMMrMOpRMiF003d190318_ATGCCTCGTCGTACTA	4-1	4-1-1	60	1	it_0	10X_nuclei_v3_Broad
10x_nuclei_v3_macosko_pBICCNsMMrMOpRMiF003d190318_ATGCGATAGGATGCGT	4-1	4-1-1	60	1	it_0	10X_nuclei_v3_Broad
10x_nuclei_v3_macosko_pBICCNsMMrMOpRMiF003d190318_ATGCGATCATCGATAC	4-1	4-1-1	60	1	it_0	10X_nuclei_v3_Broad
10x_nuclei_v3_macosko_pBICCNsMMrMOpRMiF003d190318_ATGCGATTCTGTCAGA	4-1	4-1-1	60	1	it_0	10X_nuclei_v3_Broad
10x_nuclei_v3_macosko_pBICCNsMMrMOpRMiF003d190318_ATGGAGGGTCTGTAAC	4-2	4-2-2	58	1	it_0	10X_nuclei_v3_Broad
10x_nuclei_v3_macosko_pBICCNsMMrMOpRMiF003d190318_ATGGATCTCTTACCAT	4-1	4-1-1	60	1	it_0	10X_nuclei_v3_Broad
10x_nuclei_v3_macosko_pBICCNsMMrMOpRMiF003d190318_ATGGGAGAGAGGTCAC	4-1	4-1-1	60	1	it_0	10X_nuclei_v3_Broad
10x_nuclei_v3_macosko_pBICCNsMMrMOpRMiF003d190318_ATGGGAGAGTCTGCGC	4-2	4-2-1	59	1	it_0	10X_nuclei_v3_Broad
10x_nuclei_v3_macosko_pBICCNsMMrMOpRMiF003d190318_ATGGGTTCAGGGTCTC	4-1	4-1-1	60	1	it_0	10X_nuclei_v3_Broad
10x_nuclei_v3_macosko_pBICCNsMMrMOpRMiF003d190318_ATGGTTGTCGCTAGCG	4-1	4-1-1	60	1	it_0	10X_nuclei_v3_Broad
10x_nuclei_v3_macosko_pBICCNsMMrMOpRMiF003d190318_ATGTCCCTCAAGTAAG	4-1	4-1-1	60	1	it_0	10X_nuclei_v3_Broad
10x_nuclei_v3_macosko_pBICCNsMMrMOpRMiF003d190318_ATTACCTAGTACTGGG	4-1	4-1-1	60	1	it_0	10X_nuclei_v3_Broad
10x_nuclei_v3_macosko_pBICCNsMMrMOpRMiF003d190318_ATTACTCGTTCTATCT	4-2	4-2-2	58	1	it_0	10X_nuclei_v3_Broad
10x_nuclei_v3_macosko_pBICCNsMMrMOpRMiF003d190318_ATTCGTTTCGCAATTG	4-1	4-1-1	60	0	it_0	10X_nuclei_v3_Broad
10x_nuclei_v3_macosko_pBICCNsMMrMOpRMiF003d190318_ATTCTTGTCCATCAGA	4-2	4-2-2	58	1	it_0	10X_nuclei_v3_Broad
10x_nuclei_v3_macosko_pBICCNsMMrMOpRMiF003d190318_ATTTACCTCTGCTCTG	4-1	4-1-1	60	0	it_0	10X_nuclei_v3_Broad
10x_nuclei_v3_macosko_pBICCNsMMrMOpRMiF003d190318_ATTTCACGTCCACAGC	4-1	4-1-1	60	0	it_0	10X_nuclei_v3_Broad
10x_nuclei_v3_macosko_pBICCNsMMrMOpRMiF003d190318_CAACAACTCACACCGG	4-1	4-1-1	60	1	it_0	10X_nuclei_v3_Broad
10x_nuclei_v3_macosko_pBICCNsMMrMOpRMiF003d190318_CAACCAATCACATCAG	4-2	4-2-1	60	1	it_0	10X_nuclei_v3_Broad
10x_nuclei_v3_macosko_pBICCNsMMrMOpRMiF003d190318_CAACCAATCTCGTTTA	4-1	4-1-1	60	0	it_1	10X_nuclei_v3_Broad
10x_nuclei_v3_macosko_pBICCNsMMrMOpRMiF003d190318_CAACGATAGGTTCAGG	4-1	4-1-1	60	0	it_1	10X_nuclei_v3_Broad
10x_nuclei_v3_macosko_pBICCNsMMrMOpRMiF003d190318_CAACGGCCACAAGTTC	1-1	1-1-1	61	0	it_1	10X_nuclei_v3_Broad
10x_nuclei_v3_macosko_pBICCNsMMrMOpRMiF003d190318_CAAGAGGGTCCGGCAT	4-2	4-2-1	60	1	it_0	10X_nuclei_v3_Broad
10x_nuclei_v3_macosko_pBICCNsMMrMOpRMiF003d190318_CAATACGGTACGATGG	4-1	4-1-1	60	1	it_0	10X_nuclei_v3_Broad
10x_nuclei_v3_macosko_pBICCNsMMrMOpRMiF003d190318_CAATACGGTGATTCTG	4-2	4-2-2	60	1	it_0	10X_nuclei_v3_Broad
10x_nuclei_v3_macosko_pBICCNsMMrMOpRMiF003d190318_CACACAACACCAGTTA	4-1	4-1-1	60	1	it_0	10X_nuclei_v3_Broad
10x_nuclei_v3_macosko_pBICCNsMMrMOpRMiF003d190318_CACAGATAGGTTTACC	4-1	4-1-1	60	1	it_0	10X_nuclei_v3_Broad
10x_nuclei_v3_macosko_pBICCNsMMrMOpRMiF003d190318_CACCAAAGTACGCGTC	4-1	4-1-1	60	1	it_0	10X_nuclei_v3_Broad
10x_nuclei_v3_macosko_pBICCNsMMrMOpRMiF003d190318_CACCGTTGTGGTCTTA	4-1	4-1-1	60	1	it_0	10X_nuclei_v3_Broad
10x_nuclei_v3_macosko_pBICCNsMMrMOpRMiF003d190318_CACGAATTCCATTTAC	4-1	4-1-1	60	1	it_0	10X_nuclei_v3_Broad
10x_nuclei_v3_macosko_pBICCNsMMrMOpRMiF003d190318_CACGGGTAGTTACTCG	4-2	4-2-2	58	1	it_0	10X_nuclei_v3_Broad
10x_nuclei_v3_macosko_pBICCNsMMrMOpRMiF003d190318_CACGTTCCATGAAGGC	4-2	4-2-2	58	1	it_0	10X_nuclei_v3_Broad
10x_nuclei_v3_macosko_pBICCNsMMrMOpRMiF003d190318_CACTAAGTCTTCTCAA	1-1	1-1-1	60	0	it_0	10X_nuclei_v3_Broad
10x_nuclei_v3_macosko_pBICCNsMMrMOpRMiF003d190318_CACTGGGCATCGAAGG	4-1	4-1-1	60	0	it_0	10X_nuclei_v3_Broad
10x_nuclei_v3_macosko_pBICCNsMMrMOpRMiF003d190318_CAGAGCCAGATTACCC	4-1	4-1-1	60	0	it_0	10X_nuclei_v3_Broad
10x_nuclei_v3_macosko_pBICCNsMMrMOpRMiF003d190318_CAGAGCCCACTGCTTC	4-1	4-1-1	60	1	it_0	10X_nuclei_v3_Broad
10x_nuclei_v3_macosko_pBICCNsMMrMOpRMiF003d190318_CAGAGCCTCGACCCAG	4-1	4-1-1	60	1	it_0	10X_nuclei_v3_Broad
10x_nuclei_v3_macosko_pBICCNsMMrMOpRMiF003d190318_CAGATACCACCCTTGT	4-1	4-1-1	60	1	it_0	10X_nuclei_v3_Broad
10x_nuclei_v3_macosko_pBICCNsMMrMOpRMiF003d190318_CAGATACTCAGCACCG	4-2	4-2-2	58	1	it_0	10X_nuclei_v3_Broad
10x_nuclei_v3_macosko_pBICCNsMMrMOpRMiF003d190318_CAGATCACACTTGAAC	1-1	1-1-1	60	0	it_0	10X_nuclei_v3_Broad
10x_nuclei_v3_macosko_pBICCNsMMrMOpRMiF003d190318_CAGCGTGGTGGAGAAA	1-1	1-1-1	60	0	it_0	10X_nuclei_v3_Broad
10x_nuclei_v3_macosko_pBICCNsMMrMOpRMiF003d190318_CAGGCCAGTGCATTAC	4-1	4-1-2	60	1	it_0	10X_nuclei_v3_Broad
10x_nuclei_v3_macosko_pBICCNsMMrMOpRMiF003d190318_CAGGGCTCACTGGCCA	4-2	4-2-2	58	1	it_0	10X_nuclei_v3_Broad
10x_nuclei_v3_macosko_pBICCNsMMrMOpRMiF003d190318_CAGTGCGCAGGTTCAT	1-1	1-1-1	60	1	it_0	10X_nuclei_v3_Broad
10x_nuclei_v3_macosko_pBICCNsMMrMOpRMiF003d190318_CATAAGCAGCGAGGAG	4-1	4-1-1	60	1	it_0	10X_nuclei_v3_Broad
10x_nuclei_v3_macosko_pBICCNsMMrMOpRMiF003d190318_CATACAGGTGGAATGC	4-2	4-2-1	58	1	it_0	10X_nuclei_v3_Broad
10x_nuclei_v3_macosko_pBICCNsMMrMOpRMiF003d190318_CATACTTCACGCACCA	4-2	4-2-2	58	1	it_0	10X_nuclei_v3_Broad
10x_nuclei_v3_macosko_pBICCNsMMrMOpRMiF003d190318_CATAGACGTTACGTAC	4-1	4-1-1	60	1	it_0	10X_nuclei_v3_Broad
10x_nuclei_v3_macosko_pBICCNsMMrMOpRMiF003d190318_CATCCACGTTTCTATC	4-1	4-1-1	60	0	it_0	10X_nuclei_v3_Broad
10x_nuclei_v3_macosko_pBICCNsMMrMOpRMiF003d190318_CATGCAATCTCCAAGA	4-2	4-2-2	58	1	it_0	10X_nuclei_v3_Broad
10x_nuclei_v3_macosko_pBICCNsMMrMOpRMiF003d190318_CATGCCTGTCCAAATC	4-2	4-2-2	58	1	it_0	10X_nuclei_v3_Broad
10x_nuclei_v3_macosko_pBICCNsMMrMOpRMiF003d190318_CATGCGGGTGTGTTTG	1-1	1-1-1	60	0	it_0	10X_nuclei_v3_Broad
10x_nuclei_v3_macosko_pBICCNsMMrMOpRMiF003d190318_CATGCTCCAACACACT	4-1	4-1-1	60	1	it_0	10X_nuclei_v3_Broad
10x_nuclei_v3_macosko_pBICCNsMMrMOpRMiF003d190318_CATGGATGTTTCCAAG	4-1	4-1-1	60	1	it_0	10X_nuclei_v3_Broad
10x_nuclei_v3_macosko_pBICCNsMMrMOpRMiF003d190318_CATGGATTCACCACAA	4-1	4-1-1	60	1	it_0	10X_nuclei_v3_Broad
10x_nuclei_v3_macosko_pBICCNsMMrMOpRMiF003d190318_CATGGATTCCGGTTCT	4-1	4-1-1	60	1	it_0	10X_nuclei_v3_Broad
10x_nuclei_v3_macosko_pBICCNsMMrMOpRMiF003d190318_CATTCATCAGTCACGC	4-1	4-1-1	60	1	it_0	10X_nuclei_v3_Broad
10x_nuclei_v3_macosko_pBICCNsMMrMOpRMiF003d190318_CATTGAGGTCTTGCGG	4-1	4-1-1	60	1	it_9	10X_nuclei_v3_Broad
10x_nuclei_v3_macosko_pBICCNsMMrMOpRMiF003d190318_CATTGCCTCTCAGGCG	4-1	4-1-1	60	3	it_0	10X_nuclei_v3_Broad
10x_nuclei_v3_macosko_pBICCNsMMrMOpRMiF003d190318_CCAAGCGAGAACGTGC	4-2	4-2-2	58	1	it_0	10X_nuclei_v3_Broad
10x_nuclei_v3_macosko_pBICCNsMMrMOpRMiF003d190318_CCAAGCGGTCCTATAG	4-1	4-1-1	60	1	it_0	10X_nuclei_v3_Broad
10x_nuclei_v3_macosko_pBICCNsMMrMOpRMiF003d190318_CCAAGCGTCACAAGAA	4-1	4-1-1	60	1	it_0	10X_nuclei_v3_Broad
10x_nuclei_v3_macosko_pBICCNsMMrMOpRMiF003d190318_CCACAAAAGAGAGCCT	4-2	4-2-2	58	1	it_0	10X_nuclei_v3_Broad
10x_nuclei_v3_macosko_pBICCNsMMrMOpRMiF003d190318_CCACGAGCATCTGCGG	4-1	4-1-1	60	1	it_0	10X_nuclei_v3_Broad
10x_nuclei_v3_macosko_pBICCNsMMrMOpRMiF003d190318_CCATCACAGAGGCGTT	4-1	4-1-1	60	17	it_0	10X_nuclei_v3_Broad
10x_nuclei_v3_macosko_pBICCNsMMrMOpRMiF003d190318_CCATCACCAGTCTTCC	1-1	1-1-1	61	0	it_1	10X_nuclei_v3_Broad
10x_nuclei_v3_macosko_pBICCNsMMrMOpRMiF003d190318_CCCATTGCAAGAGTTA	4-1	4-1-1	60	1	it_0	10X_nuclei_v3_Broad
10x_nuclei_v3_macosko_pBICCNsMMrMOpRMiF003d190318_CCCTTAGAGTATAGAC	4-2	4-2-2	58	1	it_0	10X_nuclei_v3_Broad
10x_nuclei_v3_macosko_pBICCNsMMrMOpRMiF003d190318_CCGAACGTCTTGGCTC	4-1	4-1-1	60	1	it_0	10X_nuclei_v3_Broad
10x_nuclei_v3_macosko_pBICCNsMMrMOpRMiF003d190318_CCGATCTGTGCAAGAC	4-1	4-1-1	60	1	it_0	10X_nuclei_v3_Broad
10x_nuclei_v3_macosko_pBICCNsMMrMOpRMiF003d190318_CCGATCTGTTCAGGTT	4-1	4-1-1	60	1	it_0	10X_nuclei_v3_Broad
10x_nuclei_v3_macosko_pBICCNsMMrMOpRMiF003d190318_CCGCAAGCATGACGGA	4-1	4-1-1	60	1	it_0	10X_nuclei_v3_Broad
10x_nuclei_v3_macosko_pBICCNsMMrMOpRMiF003d190318_CCGGGTACATAATGAG	4-1	4-1-1	60	1	it_0	10X_nuclei_v3_Broad
10x_nuclei_v3_macosko_pBICCNsMMrMOpRMiF003d190318_CCGGTAGCACACCGAC	4-1	4-1-1	60	1	it_0	10X_nuclei_v3_Broad
10x_nuclei_v3_macosko_pBICCNsMMrMOpRMiF003d190318_CCGGTAGCATCCTATT	4-1	4-1-1	60	1	it_0	10X_nuclei_v3_Broad
10x_nuclei_v3_macosko_pBICCNsMMrMOpRMiF003d190318_CCGGTAGTCAGCCTTC	4-2	4-2-2	58	1	it_0	10X_nuclei_v3_Broad
10x_nuclei_v3_macosko_pBICCNsMMrMOpRMiF003d190318_CCGGTGAAGGAATCGC	4-1	4-1-1	60	1	it_0	10X_nuclei_v3_Broad
10x_nuclei_v3_macosko_pBICCNsMMrMOpRMiF003d190318_CCGTAGGCACAGAAGC	4-1	4-1-1	60	0	it_1	10X_nuclei_v3_Broad
10x_nuclei_v3_macosko_pBICCNsMMrMOpRMiF003d190318_CCTAACCGTTAACCTG	4-1	4-1-1	60	1	it_0	10X_nuclei_v3_Broad
10x_nuclei_v3_macosko_pBICCNsMMrMOpRMiF003d190318_CCTAAGAAGTCTAGAA	4-2	4-2-2	60	1	it_0	10X_nuclei_v3_Broad
10x_nuclei_v3_macosko_pBICCNsMMrMOpRMiF003d190318_CCTAAGACAGCATACT	1-1	1-1-1	60	3	it_0	10X_nuclei_v3_Broad
10x_nuclei_v3_macosko_pBICCNsMMrMOpRMiF003d190318_CCTACGTGTAACCCTA	4-1	4-1-1	60	17	it_0	10X_nuclei_v3_Broad
10x_nuclei_v3_macosko_pBICCNsMMrMOpRMiF003d190318_CCTATCGAGGTCACAG	4-1	4-1-1	60	1	it_0	10X_nuclei_v3_Broad
10x_nuclei_v3_macosko_pBICCNsMMrMOpRMiF003d190318_CCTCACAAGCGAGTAC	4-1	4-1-1	60	0	it_0	10X_nuclei_v3_Broad
10x_nuclei_v3_macosko_pBICCNsMMrMOpRMiF003d190318_CCTCACAAGCTCAGAG	4-1	4-1-1	60	1	it_7	10X_nuclei_v3_Broad
10x_nuclei_v3_macosko_pBICCNsMMrMOpRMiF003d190318_CCTCAGTGTCCTTTGC	4-1	4-1-1	60	0	it_0	10X_nuclei_v3_Broad
10x_nuclei_v3_macosko_pBICCNsMMrMOpRMiF003d190318_CCTCTAGTCATTCGTT	4-2	4-2-1	60	1	it_0	10X_nuclei_v3_Broad
10x_nuclei_v3_macosko_pBICCNsMMrMOpRMiF003d190318_CCTTTGGCATCGGTTA	4-1	4-1-1	60	1	it_0	10X_nuclei_v3_Broad
10x_nuclei_v3_macosko_pBICCNsMMrMOpRMiF003d190318_CGAAGGACATAATCCG	1-1	1-1-1	60	0	it_5	10X_nuclei_v3_Broad
10x_nuclei_v3_macosko_pBICCNsMMrMOpRMiF003d190318_CGAGGCTAGGCAGGTT	4-2	4-2-2	58	1	it_0	10X_nuclei_v3_Broad
10x_nuclei_v3_macosko_pBICCNsMMrMOpRMiF003d190318_CGAGTTACATTCCTAT	4-1	4-1-1	60	1	it_0	10X_nuclei_v3_Broad
10x_nuclei_v3_macosko_pBICCNsMMrMOpRMiF003d190318_CGCCATTAGCATGTTC	4-1	4-1-1	60	1	it_0	10X_nuclei_v3_Broad
10x_nuclei_v3_macosko_pBICCNsMMrMOpRMiF003d190318_CGGAACCGTGAGACGT	4-1	4-1-1	60	1	it_0	10X_nuclei_v3_Broad
10x_nuclei_v3_macosko_pBICCNsMMrMOpRMiF003d190318_CGGAGAATCCTACCAC	4-1	4-1-1	60	1	it_0	10X_nuclei_v3_Broad
10x_nuclei_v3_macosko_pBICCNsMMrMOpRMiF003d190318_CGGGACTGTTGAGAGC	4-2	4-2-1	60	1	it_0	10X_nuclei_v3_Broad
10x_nuclei_v3_macosko_pBICCNsMMrMOpRMiF003d190318_CGGGACTTCCGGACGT	4-2	4-2-2	58	1	it_0	10X_nuclei_v3_Broad
10x_nuclei_v3_macosko_pBICCNsMMrMOpRMiF003d190318_CGGGCATAGGCTCTCG	4-2	4-2-2	58	1	it_0	10X_nuclei_v3_Broad
10x_nuclei_v3_macosko_pBICCNsMMrMOpRMiF003d190318_CGGGTGTTCTCGACGG	4-1	4-1-1	60	1	it_0	10X_nuclei_v3_Broad
10x_nuclei_v3_macosko_pBICCNsMMrMOpRMiF003d190318_CGTAATGGTCGTGGTC	4-1	4-1-1	60	1	it_0	10X_nuclei_v3_Broad
10x_nuclei_v3_macosko_pBICCNsMMrMOpRMiF003d190318_CGTGATATCCTGTAGA	1-1	1-1-1	60	1	it_0	10X_nuclei_v3_Broad
10x_nuclei_v3_macosko_pBICCNsMMrMOpRMiF003d190318_CGTTAGAGTCGCCTAG	4-1	4-1-1	60	1	it_0	10X_nuclei_v3_Broad
10x_nuclei_v3_macosko_pBICCNsMMrMOpRMiF003d190318_CTAACTTCAAATGAAC	4-1	4-1-1	60	1	it_0	10X_nuclei_v3_Broad
10x_nuclei_v3_macosko_pBICCNsMMrMOpRMiF003d190318_CTAAGTGAGTTGGAGC	4-1	4-1-1	60	1	it_0	10X_nuclei_v3_Broad
10x_nuclei_v3_macosko_pBICCNsMMrMOpRMiF003d190318_CTAAGTGCACACCTGG	4-1	4-1-1	60	1	it_0	10X_nuclei_v3_Broad
10x_nuclei_v3_macosko_pBICCNsMMrMOpRMiF003d190318_CTACCCACAGCTGAGA	4-1	4-1-1	60	1	it_0	10X_nuclei_v3_Broad
10x_nuclei_v3_macosko_pBICCNsMMrMOpRMiF003d190318_CTACCCATCCGTGTGG	4-1	4-1-1	60	1	it_0	10X_nuclei_v3_Broad
10x_nuclei_v3_macosko_pBICCNsMMrMOpRMiF003d190318_CTACCCATCGTCCATC	4-2	4-2-2	60	1	it_0	10X_nuclei_v3_Broad
10x_nuclei_v3_macosko_pBICCNsMMrMOpRMiF003d190318_CTACGGGGTCGCAGTC	4-1	4-1-1	60	0	it_0	10X_nuclei_v3_Broad
10x_nuclei_v3_macosko_pBICCNsMMrMOpRMiF003d190318_CTACTATGTTTCGTTT	4-1	4-1-1	60	1	it_0	10X_nuclei_v3_Broad
10x_nuclei_v3_macosko_pBICCNsMMrMOpRMiF003d190318_CTAGGTAGTATCGTGT	4-1	4-1-1	60	1	it_0	10X_nuclei_v3_Broad
10x_nuclei_v3_macosko_pBICCNsMMrMOpRMiF003d190318_CTAGGTATCGGACTTA	4-1	4-1-1	60	1	it_0	10X_nuclei_v3_Broad
10x_nuclei_v3_macosko_pBICCNsMMrMOpRMiF003d190318_CTATAGGAGCCGAACA	4-1	4-1-1	60	1	it_0	10X_nuclei_v3_Broad
10x_nuclei_v3_macosko_pBICCNsMMrMOpRMiF003d190318_CTATCCGTCTAGTACG	4-2	4-2-2	60	1	it_0	10X_nuclei_v3_Broad
10x_nuclei_v3_macosko_pBICCNsMMrMOpRMiF003d190318_CTCATGCAGATTCGAA	4-1	4-1-1	60	0	it_0	10X_nuclei_v3_Broad
10x_nuclei_v3_macosko_pBICCNsMMrMOpRMiF003d190318_CTCCCAAAGTATGATG	4-2	4-2-1	58	1	it_0	10X_nuclei_v3_Broad
10x_nuclei_v3_macosko_pBICCNsMMrMOpRMiF003d190318_CTCCGATCATTGTACG	4-1	4-1-1	60	1	it_0	10X_nuclei_v3_Broad
10x_nuclei_v3_macosko_pBICCNsMMrMOpRMiF003d190318_CTCCGATGTCATTCCC	4-1	4-1-1	61	0	it_1	10X_nuclei_v3_Broad
10x_nuclei_v3_macosko_pBICCNsMMrMOpRMiF003d190318_CTCCTCCGTTCCTAAG	4-1	4-1-1	60	1	it_0	10X_nuclei_v3_Broad
10x_nuclei_v3_macosko_pBICCNsMMrMOpRMiF003d190318_CTCCTTTCACCGTGAC	4-1	4-1-1	60	1	it_0	10X_nuclei_v3_Broad
10x_nuclei_v3_macosko_pBICCNsMMrMOpRMiF003d190318_CTCTCAGTCTTGATTC	4-1	4-1-1	60	1	it_0	10X_nuclei_v3_Broad
10x_nuclei_v3_macosko_pBICCNsMMrMOpRMiF003d190318_CTGAATGAGTCTCCTC	4-1	4-1-1	60	1	it_0	10X_nuclei_v3_Broad
10x_nuclei_v3_macosko_pBICCNsMMrMOpRMiF003d190318_CTGAGCGTCTACTGCC	4-1	4-1-1	60	1	it_0	10X_nuclei_v3_Broad
10x_nuclei_v3_macosko_pBICCNsMMrMOpRMiF003d190318_CTGCGAGAGCTCATAC	4-1	4-1-1	60	1	it_0	10X_nuclei_v3_Broad
10x_nuclei_v3_macosko_pBICCNsMMrMOpRMiF003d190318_CTGCTCAAGTTCACTG	4-1	4-1-1	60	0	it_0	10X_nuclei_v3_Broad
10x_nuclei_v3_macosko_pBICCNsMMrMOpRMiF003d190318_CTGGCAGAGAAATTGC	4-1	4-1-1	60	1	it_0	10X_nuclei_v3_Broad
10x_nuclei_v3_macosko_pBICCNsMMrMOpRMiF003d190318_CTGTAGAAGGGCCAAT	4-1	4-1-1	60	0	it_0	10X_nuclei_v3_Broad
10x_nuclei_v3_macosko_pBICCNsMMrMOpRMiF003d190318_CTGTGAACAAGAGAGA	4-2	4-2-2	59	1	it_0	10X_nuclei_v3_Broad
10x_nuclei_v3_macosko_pBICCNsMMrMOpRMiF003d190318_CTTACCGAGGCACTAG	4-1	4-1-1	60	1	it_0	10X_nuclei_v3_Broad
10x_nuclei_v3_macosko_pBICCNsMMrMOpRMiF003d190318_CTTACCGTCTTTGCAT	4-1	4-1-1	60	1	it_0	10X_nuclei_v3_Broad
10x_nuclei_v3_macosko_pBICCNsMMrMOpRMiF003d190318_CTTAGGAGTTTACACG	4-1	4-1-1	60	1	it_0	10X_nuclei_v3_Broad
10x_nuclei_v3_macosko_pBICCNsMMrMOpRMiF003d190318_CTTCCGACATACAGCT	4-2	4-2-2	60	1	it_0	10X_nuclei_v3_Broad
10x_nuclei_v3_macosko_pBICCNsMMrMOpRMiF003d190318_CTTGAGAAGTAAGACT	4-1	4-1-1	60	1	it_0	10X_nuclei_v3_Broad
10x_nuclei_v3_macosko_pBICCNsMMrMOpRMiF003d190318_CTTTCAAAGGATTCCT	4-1	4-1-1	60	0	it_0	10X_nuclei_v3_Broad
10x_nuclei_v3_macosko_pBICCNsMMrMOpRMiF003d190318_CTTTCAACAGTCCCGA	4-1	4-1-1	60	1	it_0	10X_nuclei_v3_Broad
10x_nuclei_v3_macosko_pBICCNsMMrMOpRMiF003d190318_CTTTCGGAGAGATTCA	4-2	4-2-3	60	1	it_0	10X_nuclei_v3_Broad
10x_nuclei_v3_macosko_pBICCNsMMrMOpRMiF003d190318_GAAACCTTCTAGTGTG	4-1	4-1-1	60	1	it_0	10X_nuclei_v3_Broad
10x_nuclei_v3_macosko_pBICCNsMMrMOpRMiF003d190318_GAAATGAGTGGAACAC	4-1	4-1-1	60	1	it_0	10X_nuclei_v3_Broad
10x_nuclei_v3_macosko_pBICCNsMMrMOpRMiF003d190318_GAACACTGTAATGATG	4-2	4-2-2	59	1	it_0	10X_nuclei_v3_Broad
10x_nuclei_v3_macosko_pBICCNsMMrMOpRMiF003d190318_GAAGAATCAATTAGGA	4-1	4-1-1	60	1	it_0	10X_nuclei_v3_Broad
10x_nuclei_v3_macosko_pBICCNsMMrMOpRMiF003d190318_GAAGCCCGTATCGTTG	4-2	4-2-1	60	1	it_0	10X_nuclei_v3_Broad
10x_nuclei_v3_macosko_pBICCNsMMrMOpRMiF003d190318_GAAGGACCATCCGAGC	4-2	4-2-1	60	1	it_0	10X_nuclei_v3_Broad
10x_nuclei_v3_macosko_pBICCNsMMrMOpRMiF003d190318_GAAGTAAAGCTGTTCA	4-1	4-1-1	60	1	it_0	10X_nuclei_v3_Broad
10x_nuclei_v3_macosko_pBICCNsMMrMOpRMiF003d190318_GACCCTTAGCATCCCG	4-1	4-1-1	60	1	it_0	10X_nuclei_v3_Broad
10x_nuclei_v3_macosko_pBICCNsMMrMOpRMiF003d190318_GACCGTGAGGTGCCTC	1-1	1-1-1	60	0	it_0	10X_nuclei_v3_Broad
10x_nuclei_v3_macosko_pBICCNsMMrMOpRMiF003d190318_GACCGTGCAAGTTCGT	4-1	4-1-1	60	1	it_0	10X_nuclei_v3_Broad
10x_nuclei_v3_macosko_pBICCNsMMrMOpRMiF003d190318_GACCTTCAGTCAGCGA	4-2	4-2-2	58	1	it_0	10X_nuclei_v3_Broad
10x_nuclei_v3_macosko_pBICCNsMMrMOpRMiF003d190318_GACTATGGTCTTCGAA	4-1	4-1-1	60	1	it_0	10X_nuclei_v3_Broad
10x_nuclei_v3_macosko_pBICCNsMMrMOpRMiF003d190318_GACTCAAAGGCCTTCG	4-1	4-1-1	68	1	it_0	10X_nuclei_v3_Broad
10x_nuclei_v3_macosko_pBICCNsMMrMOpRMiF003d190318_GACTGATGTTCCCAAA	4-1	4-1-1	60	1	it_0	10X_nuclei_v3_Broad
10x_nuclei_v3_macosko_pBICCNsMMrMOpRMiF003d190318_GACTGATTCAGAGTGG	4-1	4-1-1	60	1	it_0	10X_nuclei_v3_Broad
10x_nuclei_v3_macosko_pBICCNsMMrMOpRMiF003d190318_GAGAAATCATGACGAG	4-1	4-1-1	60	1	it_0	10X_nuclei_v3_Broad
10x_nuclei_v3_macosko_pBICCNsMMrMOpRMiF003d190318_GAGACCCGTGGCAGAT	4-1	4-1-1	60	1	it_0	10X_nuclei_v3_Broad
10x_nuclei_v3_macosko_pBICCNsMMrMOpRMiF003d190318_GAGATGGCATAGGTAA	4-1	4-1-1	60	1	it_5	10X_nuclei_v3_Broad
10x_nuclei_v3_macosko_pBICCNsMMrMOpRMiF003d190318_GAGGCAACAAGTGATA	4-1	4-1-1	60	1	it_0	10X_nuclei_v3_Broad
10x_nuclei_v3_macosko_pBICCNsMMrMOpRMiF003d190318_GAGTCATCAAATCGGG	4-2	4-2-2	58	1	it_0	10X_nuclei_v3_Broad
10x_nuclei_v3_macosko_pBICCNsMMrMOpRMiF003d190318_GAGTCTAAGGAGAGGC	4-1	4-1-1	60	1	it_0	10X_nuclei_v3_Broad
10x_nuclei_v3_macosko_pBICCNsMMrMOpRMiF003d190318_GAGTTGTGTTTAAGGA	4-1	4-1-1	60	1	it_0	10X_nuclei_v3_Broad
10x_nuclei_v3_macosko_pBICCNsMMrMOpRMiF003d190318_GATCACAAGATCGCCC	4-1	4-1-1	60	1	it_0	10X_nuclei_v3_Broad
10x_nuclei_v3_macosko_pBICCNsMMrMOpRMiF003d190318_GATCATGGTACAGTAA	4-1	4-1-1	60	1	it_0	10X_nuclei_v3_Broad
10x_nuclei_v3_macosko_pBICCNsMMrMOpRMiF003d190318_GATCGTAGTATGCGGA	4-1	4-1-1	60	1	it_0	10X_nuclei_v3_Broad
10x_nuclei_v3_macosko_pBICCNsMMrMOpRMiF003d190318_GATGAGGCACGCGTGT	4-1	4-1-1	60	1	it_0	10X_nuclei_v3_Broad
10x_nuclei_v3_macosko_pBICCNsMMrMOpRMiF003d190318_GATTCGAAGTCCTACA	4-1	4-1-1	60	1	it_0	10X_nuclei_v3_Broad
10x_nuclei_v3_macosko_pBICCNsMMrMOpRMiF003d190318_GATTCTTTCAACACGT	4-2	4-2-2	58	1	it_0	10X_nuclei_v3_Broad
10x_nuclei_v3_macosko_pBICCNsMMrMOpRMiF003d190318_GATTCTTTCGAAGCCC	4-1	4-1-1	60	1	it_0	10X_nuclei_v3_Broad
10x_nuclei_v3_macosko_pBICCNsMMrMOpRMiF003d190318_GATTTCTAGTGCCTCG	4-2	4-2-1	60	1	it_0	10X_nuclei_v3_Broad
10x_nuclei_v3_macosko_pBICCNsMMrMOpRMiF003d190318_GATTTCTCAACGTTAC	4-1	4-1-1	60	1	it_0	10X_nuclei_v3_Broad
10x_nuclei_v3_macosko_pBICCNsMMrMOpRMiF003d190318_GCAACCGGTCAGCTTA	4-1	4-1-1	60	0	it_1	10X_nuclei_v3_Broad
10x_nuclei_v3_macosko_pBICCNsMMrMOpRMiF003d190318_GCAGGCTAGTGGACTG	4-1	4-1-1	60	1	it_0	10X_nuclei_v3_Broad
10x_nuclei_v3_macosko_pBICCNsMMrMOpRMiF003d190318_GCAGTTAGTATGCGGA	4-1	4-1-2	60	1	it_0	10X_nuclei_v3_Broad
10x_nuclei_v3_macosko_pBICCNsMMrMOpRMiF003d190318_GCAGTTATCCGATCGG	4-1	4-1-1	60	1	it_0	10X_nuclei_v3_Broad
10x_nuclei_v3_macosko_pBICCNsMMrMOpRMiF003d190318_GCATGATAGGAGGTTC	4-1	4-1-1	60	1	it_0	10X_nuclei_v3_Broad
10x_nuclei_v3_macosko_pBICCNsMMrMOpRMiF003d190318_GCCAACGAGCACTCCG	1-1	1-1-1	60	1	it_0	10X_nuclei_v3_Broad
10x_nuclei_v3_macosko_pBICCNsMMrMOpRMiF003d190318_GCCAACGGTAGCGTAG	4-1	4-1-1	60	1	it_0	10X_nuclei_v3_Broad
10x_nuclei_v3_macosko_pBICCNsMMrMOpRMiF003d190318_GCCAACGTCCGTATGA	4-1	4-1-1	60	0	it_0	10X_nuclei_v3_Broad
10x_nuclei_v3_macosko_pBICCNsMMrMOpRMiF003d190318_GCCAGCAAGTCCCAAT	4-1	4-1-1	60	1	it_0	10X_nuclei_v3_Broad
10x_nuclei_v3_macosko_pBICCNsMMrMOpRMiF003d190318_GCCAGCATCGGTGTAT	4-1	4-1-1	60	1	it_0	10X_nuclei_v3_Broad
10x_nuclei_v3_macosko_pBICCNsMMrMOpRMiF003d190318_GCCAGGTCATACCAGT	4-1	4-1-1	60	1	it_0	10X_nuclei_v3_Broad
10x_nuclei_v3_macosko_pBICCNsMMrMOpRMiF003d190318_GCCAGTGTCTATACGG	4-1	4-1-1	60	1	it_0	10X_nuclei_v3_Broad
10x_nuclei_v3_macosko_pBICCNsMMrMOpRMiF003d190318_GCCGATGAGCTCTGTA	4-1	4-1-1	60	0	it_0	10X_nuclei_v3_Broad
10x_nuclei_v3_macosko_pBICCNsMMrMOpRMiF003d190318_GCGAGAACACCGTACG	4-1	4-1-1	60	1	it_0	10X_nuclei_v3_Broad
10x_nuclei_v3_macosko_pBICCNsMMrMOpRMiF003d190318_GCGATCGAGGTGAGAA	4-1	4-1-2	60	17	it_0	10X_nuclei_v3_Broad
10x_nuclei_v3_macosko_pBICCNsMMrMOpRMiF003d190318_GCGGATCAGCGGTAAC	4-2	4-2-2	58	1	it_0	10X_nuclei_v3_Broad
10x_nuclei_v3_macosko_pBICCNsMMrMOpRMiF003d190318_GCGGATCCACAGTCGC	4-1	4-1-1	60	1	it_0	10X_nuclei_v3_Broad
10x_nuclei_v3_macosko_pBICCNsMMrMOpRMiF003d190318_GCGGATCCACCCTTAC	4-1	4-1-1	60	1	it_0	10X_nuclei_v3_Broad
10x_nuclei_v3_macosko_pBICCNsMMrMOpRMiF003d190318_GCGTTTCCACATACTG	4-1	4-1-1	60	1	it_9	10X_nuclei_v3_Broad
10x_nuclei_v3_macosko_pBICCNsMMrMOpRMiF003d190318_GCTACAAGTGCTCTTC	4-1	4-1-1	60	1	it_0	10X_nuclei_v3_Broad
10x_nuclei_v3_macosko_pBICCNsMMrMOpRMiF003d190318_GCTGAATTCAGATGCT	4-1	4-1-1	60	1	it_0	10X_nuclei_v3_Broad
10x_nuclei_v3_macosko_pBICCNsMMrMOpRMiF003d190318_GCTTCACTCTCAGAAC	4-2	4-2-2	58	1	it_0	10X_nuclei_v3_Broad
10x_nuclei_v3_macosko_pBICCNsMMrMOpRMiF003d190318_GCTTGGGAGCGAGTCA	4-1	4-1-1	60	1	it_0	10X_nuclei_v3_Broad
10x_nuclei_v3_macosko_pBICCNsMMrMOpRMiF003d190318_GCTTGGGCAACCCTAA	4-1	4-1-1	60	1	it_0	10X_nuclei_v3_Broad
10x_nuclei_v3_macosko_pBICCNsMMrMOpRMiF003d190318_GCTTGGGCACTGTGTA	4-2	4-2-2	60	1	it_0	10X_nuclei_v3_Broad
10x_nuclei_v3_macosko_pBICCNsMMrMOpRMiF003d190318_GCTTGGGCAGTCAACT	4-1	4-1-1	60	1	it_0	10X_nuclei_v3_Broad
10x_nuclei_v3_macosko_pBICCNsMMrMOpRMiF003d190318_GGAACCCTCCATCAGA	4-2	4-2-2	60	1	it_0	10X_nuclei_v3_Broad
10x_nuclei_v3_macosko_pBICCNsMMrMOpRMiF003d190318_GGAATCTCACGCACCA	4-2	4-2-2	58	1	it_0	10X_nuclei_v3_Broad
10x_nuclei_v3_macosko_pBICCNsMMrMOpRMiF003d190318_GGAGCAACATTGGATC	4-1	4-1-1	60	1	it_0	10X_nuclei_v3_Broad
10x_nuclei_v3_macosko_pBICCNsMMrMOpRMiF003d190318_GGAGCAAGTCCGAAAG	4-1	4-1-1	60	1	it_0	10X_nuclei_v3_Broad
10x_nuclei_v3_macosko_pBICCNsMMrMOpRMiF003d190318_GGAGGTAAGGATTCAA	4-1	4-1-1	60	1	it_0	10X_nuclei_v3_Broad
10x_nuclei_v3_macosko_pBICCNsMMrMOpRMiF003d190318_GGAGGTACACAGACGA	4-2	4-2-2	58	1	it_0	10X_nuclei_v3_Broad
10x_nuclei_v3_macosko_pBICCNsMMrMOpRMiF003d190318_GGCAGTCCATGGCGCT	4-2	4-2-2	58	1	it_0	10X_nuclei_v3_Broad
10x_nuclei_v3_macosko_pBICCNsMMrMOpRMiF003d190318_GGGATCCGTACGGATG	4-1	4-1-1	60	1	it_0	10X_nuclei_v3_Broad
10x_nuclei_v3_macosko_pBICCNsMMrMOpRMiF003d190318_GGGATCCTCATGCCCT	4-1	4-1-1	60	1	it_0	10X_nuclei_v3_Broad
10x_nuclei_v3_macosko_pBICCNsMMrMOpRMiF003d190318_GGGATCCTCTCAGAAC	4-1	4-1-1	60	1	it_0	10X_nuclei_v3_Broad
10x_nuclei_v3_macosko_pBICCNsMMrMOpRMiF003d190318_GGGCGTTGTACGTACT	4-1	4-1-1	60	1	it_0	10X_nuclei_v3_Broad
10x_nuclei_v3_macosko_pBICCNsMMrMOpRMiF003d190318_GGGCTCACACCCTCTA	4-2	4-2-1	60	1	it_0	10X_nuclei_v3_Broad
10x_nuclei_v3_macosko_pBICCNsMMrMOpRMiF003d190318_GGGCTCATCCTTATCA	4-2	4-2-2	60	1	it_0	10X_nuclei_v3_Broad
10x_nuclei_v3_macosko_pBICCNsMMrMOpRMiF003d190318_GGGTCACGTCGTATGT	4-2	4-2-2	60	1	it_0	10X_nuclei_v3_Broad
10x_nuclei_v3_macosko_pBICCNsMMrMOpRMiF003d190318_GGGTCTGAGCTGACCC	4-1	4-1-1	60	1	it_0	10X_nuclei_v3_Broad
10x_nuclei_v3_macosko_pBICCNsMMrMOpRMiF003d190318_GGGTCTGTCCTTATCA	4-1	4-1-1	60	1	it_0	10X_nuclei_v3_Broad
10x_nuclei_v3_macosko_pBICCNsMMrMOpRMiF003d190318_GGGTGAACACCTTCCA	4-2	4-2-2	58	1	it_0	10X_nuclei_v3_Broad
10x_nuclei_v3_macosko_pBICCNsMMrMOpRMiF003d190318_GGTCTGGTCATGCCCT	4-2	4-2-1	58	1	it_5	10X_nuclei_v3_Broad
10x_nuclei_v3_macosko_pBICCNsMMrMOpRMiF003d190318_GGTGATTCACGGTCTG	4-1	4-1-1	60	1	it_0	10X_nuclei_v3_Broad
10x_nuclei_v3_macosko_pBICCNsMMrMOpRMiF003d190318_GGTGTTAAGAAGTCCG	4-1	4-1-1	60	0	it_0	10X_nuclei_v3_Broad
10x_nuclei_v3_macosko_pBICCNsMMrMOpRMiF003d190318_GTAACACAGAGTCAAT	4-1	4-1-1	60	1	it_0	10X_nuclei_v3_Broad
10x_nuclei_v3_macosko_pBICCNsMMrMOpRMiF003d190318_GTAACACTCCCTTCCC	4-1	4-1-1	60	1	it_0	10X_nuclei_v3_Broad
10x_nuclei_v3_macosko_pBICCNsMMrMOpRMiF003d190318_GTAATCGAGGTAGTAT	4-1	4-1-1	60	1	it_0	10X_nuclei_v3_Broad
10x_nuclei_v3_macosko_pBICCNsMMrMOpRMiF003d190318_GTAATGCTCTCGCTTG	4-1	4-1-1	60	0	it_0	10X_nuclei_v3_Broad
10x_nuclei_v3_macosko_pBICCNsMMrMOpRMiF003d190318_GTAATGCTCTTGCGCT	4-2	4-2-2	58	1	it_0	10X_nuclei_v3_Broad
10x_nuclei_v3_macosko_pBICCNsMMrMOpRMiF003d190318_GTACAGTAGGTGCTAG	4-1	4-1-2	60	1	it_0	10X_nuclei_v3_Broad
10x_nuclei_v3_macosko_pBICCNsMMrMOpRMiF003d190318_GTAGAAATCGTTGCCT	4-2	4-2-2	58	1	it_0	10X_nuclei_v3_Broad
10x_nuclei_v3_macosko_pBICCNsMMrMOpRMiF003d190318_GTAGTACTCTCAGTCC	4-1	4-1-1	60	1	it_0	10X_nuclei_v3_Broad
10x_nuclei_v3_macosko_pBICCNsMMrMOpRMiF003d190318_GTATTGGTCTCGTCAC	4-1	4-1-1	60	1	it_0	10X_nuclei_v3_Broad
10x_nuclei_v3_macosko_pBICCNsMMrMOpRMiF003d190318_GTATTTCCACAAAGCG	4-1	4-1-1	60	1	it_9	10X_nuclei_v3_Broad
10x_nuclei_v3_macosko_pBICCNsMMrMOpRMiF003d190318_GTCAAACTCGTTACCC	4-1	4-1-1	60	1	it_0	10X_nuclei_v3_Broad
10x_nuclei_v3_macosko_pBICCNsMMrMOpRMiF003d190318_GTCAAGTAGGTCCGAA	4-1	4-1-1	60	0	it_0	10X_nuclei_v3_Broad
10x_nuclei_v3_macosko_pBICCNsMMrMOpRMiF003d190318_GTCACGGAGTTGAAAC	4-2	4-2-2	60	1	it_0	10X_nuclei_v3_Broad
10x_nuclei_v3_macosko_pBICCNsMMrMOpRMiF003d190318_GTCAGCGAGACCTGGA	4-1	4-1-1	60	0	it_0	10X_nuclei_v3_Broad
10x_nuclei_v3_macosko_pBICCNsMMrMOpRMiF003d190318_GTCATGATCTCAACGA	4-2	4-2-2	58	1	it_0	10X_nuclei_v3_Broad
10x_nuclei_v3_macosko_pBICCNsMMrMOpRMiF003d190318_GTCCACTAGACCACGA	4-1	4-1-1	60	1	it_0	10X_nuclei_v3_Broad
10x_nuclei_v3_macosko_pBICCNsMMrMOpRMiF003d190318_GTCCACTTCAAGGAGC	4-2	4-2-2	58	1	it_0	10X_nuclei_v3_Broad
10x_nuclei_v3_macosko_pBICCNsMMrMOpRMiF003d190318_GTCGCGACACTGGAAG	4-2	4-2-3	60	1	it_0	10X_nuclei_v3_Broad
10x_nuclei_v3_macosko_pBICCNsMMrMOpRMiF003d190318_GTCGTTCGTATCAAGA	4-1	4-1-1	60	1	it_0	10X_nuclei_v3_Broad
10x_nuclei_v3_macosko_pBICCNsMMrMOpRMiF003d190318_GTGAGGAAGAAGCCTG	4-1	4-1-1	60	1	it_0	10X_nuclei_v3_Broad
10x_nuclei_v3_macosko_pBICCNsMMrMOpRMiF003d190318_GTGCACGTCCGAGATT	4-1	4-1-1	60	0	it_0	10X_nuclei_v3_Broad
10x_nuclei_v3_macosko_pBICCNsMMrMOpRMiF003d190318_GTGCTGGAGTGGGAAA	4-2	4-2-1	59	1	it_0	10X_nuclei_v3_Broad
10x_nuclei_v3_macosko_pBICCNsMMrMOpRMiF003d190318_GTGCTTCGTCTCACGG	4-1	4-1-1	60	1	it_0	10X_nuclei_v3_Broad
10x_nuclei_v3_macosko_pBICCNsMMrMOpRMiF003d190318_GTGGTTAGTGCTCTCT	4-1	4-1-1	60	1	it_0	10X_nuclei_v3_Broad
10x_nuclei_v3_macosko_pBICCNsMMrMOpRMiF003d190318_GTGTAACCAAGCAGGT	4-2	4-2-2	60	1	it_0	10X_nuclei_v3_Broad
10x_nuclei_v3_macosko_pBICCNsMMrMOpRMiF003d190318_GTGTGGCAGGTCCAGA	4-1	4-1-1	60	1	it_0	10X_nuclei_v3_Broad
10x_nuclei_v3_macosko_pBICCNsMMrMOpRMiF003d190318_GTGTGGCAGGTGCTAG	4-1	4-1-1	60	1	it_0	10X_nuclei_v3_Broad
10x_nuclei_v3_macosko_pBICCNsMMrMOpRMiF003d190318_GTGTGGCCAGCTGTGC	4-1	4-1-1	60	1	it_0	10X_nuclei_v3_Broad
10x_nuclei_v3_macosko_pBICCNsMMrMOpRMiF003d190318_GTTACCCGTAGACGTG	4-1	4-1-1	60	1	it_0	10X_nuclei_v3_Broad
10x_nuclei_v3_macosko_pBICCNsMMrMOpRMiF003d190318_GTTACGAAGTGGCAGT	4-1	4-1-1	60	1	it_5	10X_nuclei_v3_Broad
10x_nuclei_v3_macosko_pBICCNsMMrMOpRMiF003d190318_GTTACGATCTCCGTGT	4-1	4-1-1	60	1	it_0	10X_nuclei_v3_Broad
10x_nuclei_v3_macosko_pBICCNsMMrMOpRMiF003d190318_GTTACGATCTCGTCAC	4-1	4-1-1	60	1	it_0	10X_nuclei_v3_Broad
10x_nuclei_v3_macosko_pBICCNsMMrMOpRMiF003d190318_GTTCATTCACTTGGGC	4-1	4-1-1	60	1	it_0	10X_nuclei_v3_Broad
10x_nuclei_v3_macosko_pBICCNsMMrMOpRMiF003d190318_GTTCATTTCCAGCTCT	1-1	1-1-1	60	0	it_1	10X_nuclei_v3_Broad
10x_nuclei_v3_macosko_pBICCNsMMrMOpRMiF003d190318_GTTGCTCAGTTAGTGA	4-1	4-1-1	60	1	it_0	10X_nuclei_v3_Broad
10x_nuclei_v3_macosko_pBICCNsMMrMOpRMiF003d190318_GTTGTGACACACCTAA	4-2	4-2-2	60	1	it_0	10X_nuclei_v3_Broad
10x_nuclei_v3_macosko_pBICCNsMMrMOpRMiF003d190318_GTTTACTGTGCATACT	4-1	4-1-1	60	1	it_0	10X_nuclei_v3_Broad
10x_nuclei_v3_macosko_pBICCNsMMrMOpRMiF003d190318_TAAGCCAAGGATTTGA	4-1	4-1-1	60	1	it_0	10X_nuclei_v3_Broad
10x_nuclei_v3_macosko_pBICCNsMMrMOpRMiF003d190318_TAAGTCGTCATTTGTC	4-1	4-1-1	60	1	it_0	10X_nuclei_v3_Broad
10x_nuclei_v3_macosko_pBICCNsMMrMOpRMiF003d190318_TAATTCCTCCACACCT	4-1	4-1-1	60	1	it_0	10X_nuclei_v3_Broad
10x_nuclei_v3_macosko_pBICCNsMMrMOpRMiF003d190318_TACACCCTCAAGTAAG	4-1	4-1-1	60	1	it_0	10X_nuclei_v3_Broad
10x_nuclei_v3_macosko_pBICCNsMMrMOpRMiF003d190318_TACAGGTTCCAACTGA	4-1	4-1-1	60	1	it_0	10X_nuclei_v3_Broad
10x_nuclei_v3_macosko_pBICCNsMMrMOpRMiF003d190318_TACCGAAGTACGGATG	4-1	4-1-1	60	1	it_0	10X_nuclei_v3_Broad
10x_nuclei_v3_macosko_pBICCNsMMrMOpRMiF003d190318_TACCTGCCAGAAGCTG	4-1	4-1-1	60	1	it_0	10X_nuclei_v3_Broad
10x_nuclei_v3_macosko_pBICCNsMMrMOpRMiF003d190318_TACGCTCCAGCTATAC	4-2	4-2-2	60	1	it_0	10X_nuclei_v3_Broad
10x_nuclei_v3_macosko_pBICCNsMMrMOpRMiF003d190318_TACGCTCGTTCTCCAC	4-1	4-1-1	60	1	it_0	10X_nuclei_v3_Broad
10x_nuclei_v3_macosko_pBICCNsMMrMOpRMiF003d190318_TACGCTCTCCCTCTTT	4-1	4-1-1	60	1	it_0	10X_nuclei_v3_Broad
10x_nuclei_v3_macosko_pBICCNsMMrMOpRMiF003d190318_TACGGGCAGACGATAT	4-1	4-1-1	60	1	it_0	10X_nuclei_v3_Broad
10x_nuclei_v3_macosko_pBICCNsMMrMOpRMiF003d190318_TACGTCCCATCGGATT	4-1	4-1-1	60	1	it_0	10X_nuclei_v3_Broad
10x_nuclei_v3_macosko_pBICCNsMMrMOpRMiF003d190318_TACTTACAGCGATCGA	4-1	4-1-1	60	1	it_0	10X_nuclei_v3_Broad
10x_nuclei_v3_macosko_pBICCNsMMrMOpRMiF003d190318_TACTTACTCTAGAACC	4-1	4-1-1	60	1	it_0	10X_nuclei_v3_Broad
10x_nuclei_v3_macosko_pBICCNsMMrMOpRMiF003d190318_TACTTACTCTGAGGTT	4-1	4-1-1	60	1	it_0	10X_nuclei_v3_Broad
10x_nuclei_v3_macosko_pBICCNsMMrMOpRMiF003d190318_TACTTGTGTGCCCACA	4-1	4-1-1	60	1	it_0	10X_nuclei_v3_Broad
10x_nuclei_v3_macosko_pBICCNsMMrMOpRMiF003d190318_TAGACCAGTACGCTTA	4-2	4-2-1	60	1	it_0	10X_nuclei_v3_Broad
10x_nuclei_v3_macosko_pBICCNsMMrMOpRMiF003d190318_TAGTGCACACCGCTGA	1-1	1-1-1	60	1	it_0	10X_nuclei_v3_Broad
10x_nuclei_v3_macosko_pBICCNsMMrMOpRMiF003d190318_TATCAGGAGTATGAAC	4-1	4-1-1	60	1	it_0	10X_nuclei_v3_Broad
10x_nuclei_v3_macosko_pBICCNsMMrMOpRMiF003d190318_TATCCTATCTACACTT	4-2	4-2-2	60	1	it_0	10X_nuclei_v3_Broad
10x_nuclei_v3_macosko_pBICCNsMMrMOpRMiF003d190318_TATCTGTTCGTCTAAG	4-1	4-1-1	60	1	it_0	10X_nuclei_v3_Broad
10x_nuclei_v3_macosko_pBICCNsMMrMOpRMiF003d190318_TCAATTCTCAGGAAGC	4-2	4-2-1	59	1	it_0	10X_nuclei_v3_Broad
10x_nuclei_v3_macosko_pBICCNsMMrMOpRMiF003d190318_TCACTATAGATAGGGA	4-2	4-2-1	60	1	it_0	10X_nuclei_v3_Broad
10x_nuclei_v3_macosko_pBICCNsMMrMOpRMiF003d190318_TCAGTGATCGCCGAGT	4-1	4-1-1	60	1	it_0	10X_nuclei_v3_Broad
10x_nuclei_v3_macosko_pBICCNsMMrMOpRMiF003d190318_TCATGAGAGAGTCAAT	4-1	4-1-1	60	1	it_0	10X_nuclei_v3_Broad
10x_nuclei_v3_macosko_pBICCNsMMrMOpRMiF003d190318_TCATGCCGTACTCCGG	4-1	4-1-1	60	1	it_0	10X_nuclei_v3_Broad
10x_nuclei_v3_macosko_pBICCNsMMrMOpRMiF003d190318_TCATGTTAGAAGTATC	4-1	4-1-1	60	1	it_0	10X_nuclei_v3_Broad
10x_nuclei_v3_macosko_pBICCNsMMrMOpRMiF003d190318_TCATGTTCACAATGCT	4-1	4-1-1	60	1	it_0	10X_nuclei_v3_Broad
10x_nuclei_v3_macosko_pBICCNsMMrMOpRMiF003d190318_TCATTACGTAATGCGG	4-1	4-1-1	60	0	it_0	10X_nuclei_v3_Broad
10x_nuclei_v3_macosko_pBICCNsMMrMOpRMiF003d190318_TCCACCACACACACGC	4-2	4-2-2	58	1	it_0	10X_nuclei_v3_Broad
10x_nuclei_v3_macosko_pBICCNsMMrMOpRMiF003d190318_TCCATGCAGTGGAATT	4-2	4-2-1	60	1	it_0	10X_nuclei_v3_Broad
10x_nuclei_v3_macosko_pBICCNsMMrMOpRMiF003d190318_TCCGAAAGTGTACAGG	4-1	4-1-1	60	1	it_0	10X_nuclei_v3_Broad
10x_nuclei_v3_macosko_pBICCNsMMrMOpRMiF003d190318_TCCGATCTCTTGCAAG	4-1	4-1-1	60	1	it_0	10X_nuclei_v3_Broad
10x_nuclei_v3_macosko_pBICCNsMMrMOpRMiF003d190318_TCCGTGTTCAAGTAAG	4-1	4-1-1	60	1	it_0	10X_nuclei_v3_Broad
10x_nuclei_v3_macosko_pBICCNsMMrMOpRMiF003d190318_TCCTAATCATAATCGC	4-1	4-1-1	60	1	it_0	10X_nuclei_v3_Broad
10x_nuclei_v3_macosko_pBICCNsMMrMOpRMiF003d190318_TCCTCCCTCCCATTTA	4-1	4-1-1	60	1	it_0	10X_nuclei_v3_Broad
10x_nuclei_v3_macosko_pBICCNsMMrMOpRMiF003d190318_TCCTGCAGTTGTGTTG	4-2	4-2-1	60	1	it_0	10X_nuclei_v3_Broad
10x_nuclei_v3_macosko_pBICCNsMMrMOpRMiF003d190318_TCGAACATCTATCGGA	4-2	4-2-2	58	1	it_0	10X_nuclei_v3_Broad
10x_nuclei_v3_macosko_pBICCNsMMrMOpRMiF003d190318_TCGAAGTGTCACCGAC	4-1	4-1-1	60	1	it_0	10X_nuclei_v3_Broad
10x_nuclei_v3_macosko_pBICCNsMMrMOpRMiF003d190318_TCGACGGGTATCCTCC	1-1	1-1-1	60	3	it_7	10X_nuclei_v3_Broad
10x_nuclei_v3_macosko_pBICCNsMMrMOpRMiF003d190318_TCGACGGGTTGAATCC	4-1	4-1-1	60	0	it_0	10X_nuclei_v3_Broad
10x_nuclei_v3_macosko_pBICCNsMMrMOpRMiF003d190318_TCGCTCACATGATCTG	4-1	4-1-1	60	1	it_0	10X_nuclei_v3_Broad
10x_nuclei_v3_macosko_pBICCNsMMrMOpRMiF003d190318_TCGCTCATCAGGACGA	4-1	4-1-1	60	1	it_0	10X_nuclei_v3_Broad
10x_nuclei_v3_macosko_pBICCNsMMrMOpRMiF003d190318_TCGGGACGTTCGGTTA	4-1	4-1-1	60	1	it_0	10X_nuclei_v3_Broad
10x_nuclei_v3_macosko_pBICCNsMMrMOpRMiF003d190318_TCGGGTGGTGGAAGTC	4-1	4-1-1	60	0	it_1	10X_nuclei_v3_Broad
10x_nuclei_v3_macosko_pBICCNsMMrMOpRMiF003d190318_TCGGTCTCAGGGAGAG	4-1	4-1-1	60	1	it_0	10X_nuclei_v3_Broad
10x_nuclei_v3_macosko_pBICCNsMMrMOpRMiF003d190318_TCGTCCAGTACGTAGG	4-2	4-2-2	59	1	it_0	10X_nuclei_v3_Broad
10x_nuclei_v3_macosko_pBICCNsMMrMOpRMiF003d190318_TCGTGGGAGGTCACTT	4-1	4-1-1	60	1	it_0	10X_nuclei_v3_Broad
10x_nuclei_v3_macosko_pBICCNsMMrMOpRMiF003d190318_TCTATACGTAGCTTAC	4-2	4-2-1	60	1	it_0	10X_nuclei_v3_Broad
10x_nuclei_v3_macosko_pBICCNsMMrMOpRMiF003d190318_TCTATCACAACTTCTT	4-1	4-1-1	60	1	it_0	10X_nuclei_v3_Broad
10x_nuclei_v3_macosko_pBICCNsMMrMOpRMiF003d190318_TCTCCGAGTGATGAAT	4-1	4-1-1	60	1	it_0	10X_nuclei_v3_Broad
10x_nuclei_v3_macosko_pBICCNsMMrMOpRMiF003d190318_TCTCTGGAGGCATGCA	4-1	4-1-1	60	1	it_0	10X_nuclei_v3_Broad
10x_nuclei_v3_macosko_pBICCNsMMrMOpRMiF003d190318_TCTGCCATCGAGCACC	4-1	4-1-1	60	1	it_0	10X_nuclei_v3_Broad
10x_nuclei_v3_macosko_pBICCNsMMrMOpRMiF003d190318_TCTGGCTCAAGCGGAT	4-1	4-1-1	60	1	it_0	10X_nuclei_v3_Broad
10x_nuclei_v3_macosko_pBICCNsMMrMOpRMiF003d190318_TCTGGCTGTGGCACTC	4-1	4-1-1	60	1	it_0	10X_nuclei_v3_Broad
10x_nuclei_v3_macosko_pBICCNsMMrMOpRMiF003d190318_TCTGTCGGTTATGTGC	4-1	4-1-1	60	1	it_0	10X_nuclei_v3_Broad
10x_nuclei_v3_macosko_pBICCNsMMrMOpRMiF003d190318_TCTTAGTCATGCCGAC	4-1	4-1-1	60	1	it_9	10X_nuclei_v3_Broad
10x_nuclei_v3_macosko_pBICCNsMMrMOpRMiF003d190318_TCTTCCTGTACAGTAA	4-1	4-1-1	60	1	it_0	10X_nuclei_v3_Broad
10x_nuclei_v3_macosko_pBICCNsMMrMOpRMiF003d190318_TGAATCGCAGGTGACA	4-1	4-1-1	60	1	it_0	10X_nuclei_v3_Broad
10x_nuclei_v3_macosko_pBICCNsMMrMOpRMiF003d190318_TGACAGTAGAGTGAAG	4-1	4-1-1	60	1	it_0	10X_nuclei_v3_Broad
10x_nuclei_v3_macosko_pBICCNsMMrMOpRMiF003d190318_TGACTCCGTACTGACT	4-1	4-1-1	60	1	it_0	10X_nuclei_v3_Broad
10x_nuclei_v3_macosko_pBICCNsMMrMOpRMiF003d190318_TGAGCATAGGTGCCTC	4-1	4-1-1	60	1	it_0	10X_nuclei_v3_Broad
10x_nuclei_v3_macosko_pBICCNsMMrMOpRMiF003d190318_TGAGGGAAGGGTTAAT	4-1	4-1-1	60	1	it_0	10X_nuclei_v3_Broad
10x_nuclei_v3_macosko_pBICCNsMMrMOpRMiF003d190318_TGAGGTTTCCGATGCG	4-1	4-1-1	60	1	it_0	10X_nuclei_v3_Broad
10x_nuclei_v3_macosko_pBICCNsMMrMOpRMiF003d190318_TGATCAGTCCTCTCGA	4-1	4-1-1	60	1	it_0	10X_nuclei_v3_Broad
10x_nuclei_v3_macosko_pBICCNsMMrMOpRMiF003d190318_TGATGGTAGCGTGAGT	4-1	4-1-1	60	0	it_0	10X_nuclei_v3_Broad
10x_nuclei_v3_macosko_pBICCNsMMrMOpRMiF003d190318_TGATGGTCACCCTATC	4-1	4-1-1	60	1	it_0	10X_nuclei_v3_Broad
10x_nuclei_v3_macosko_pBICCNsMMrMOpRMiF003d190318_TGATTTCAGCGGTAAC	4-1	4-1-1	60	1	it_0	10X_nuclei_v3_Broad
10x_nuclei_v3_macosko_pBICCNsMMrMOpRMiF003d190318_TGATTTCAGGGCAAGG	4-1	4-1-1	60	1	it_0	10X_nuclei_v3_Broad
10x_nuclei_v3_macosko_pBICCNsMMrMOpRMiF003d190318_TGATTTCCATGCCGCA	4-1	4-1-1	60	1	it_0	10X_nuclei_v3_Broad
10x_nuclei_v3_macosko_pBICCNsMMrMOpRMiF003d190318_TGATTTCCATGTGGTT	4-1	4-1-2	60	1	it_0	10X_nuclei_v3_Broad
10x_nuclei_v3_macosko_pBICCNsMMrMOpRMiF003d190318_TGATTTCGTCATAAAG	4-1	4-1-1	60	1	it_0	10X_nuclei_v3_Broad
10x_nuclei_v3_macosko_pBICCNsMMrMOpRMiF003d190318_TGCACGGGTCGGTAAG	4-1	4-1-1	60	1	it_0	10X_nuclei_v3_Broad
10x_nuclei_v3_macosko_pBICCNsMMrMOpRMiF003d190318_TGCATCCGTGCTTATG	4-1	4-1-1	60	1	it_0	10X_nuclei_v3_Broad
10x_nuclei_v3_macosko_pBICCNsMMrMOpRMiF003d190318_TGCATGAAGGATATAC	4-2	4-2-2	58	1	it_0	10X_nuclei_v3_Broad
10x_nuclei_v3_macosko_pBICCNsMMrMOpRMiF003d190318_TGCGGGTAGCCTCTGG	4-2	4-2-2	58	1	it_0	10X_nuclei_v3_Broad
10x_nuclei_v3_macosko_pBICCNsMMrMOpRMiF003d190318_TGCTGAACACTCTCGT	4-1	4-1-1	60	1	it_0	10X_nuclei_v3_Broad
10x_nuclei_v3_macosko_pBICCNsMMrMOpRMiF003d190318_TGCTTGCGTACTGTTG	4-1	4-1-1	60	1	it_0	10X_nuclei_v3_Broad
10x_nuclei_v3_macosko_pBICCNsMMrMOpRMiF003d190318_TGCTTGCGTGGTAACG	4-1	4-1-1	60	1	it_0	10X_nuclei_v3_Broad
10x_nuclei_v3_macosko_pBICCNsMMrMOpRMiF003d190318_TGCTTGCGTGGTCAAG	4-2	4-2-2	60	1	it_0	10X_nuclei_v3_Broad
10x_nuclei_v3_macosko_pBICCNsMMrMOpRMiF003d190318_TGGAACTAGTATTAGG	1-1	1-1-1	60	0	it_0	10X_nuclei_v3_Broad
10x_nuclei_v3_macosko_pBICCNsMMrMOpRMiF003d190318_TGGATGTTCTCCAATT	4-1	4-1-1	60	1	it_0	10X_nuclei_v3_Broad
10x_nuclei_v3_macosko_pBICCNsMMrMOpRMiF003d190318_TGGGAAGCACAGAGAC	4-1	4-1-1	60	0	it_1	10X_nuclei_v3_Broad
10x_nuclei_v3_macosko_pBICCNsMMrMOpRMiF003d190318_TGGGAAGTCCCAATAG	4-1	4-1-1	60	1	it_0	10X_nuclei_v3_Broad
10x_nuclei_v3_macosko_pBICCNsMMrMOpRMiF003d190318_TGGGAAGTCTGGTCAA	4-1	4-1-1	60	1	it_0	10X_nuclei_v3_Broad
10x_nuclei_v3_macosko_pBICCNsMMrMOpRMiF003d190318_TGGGAGACAGAGGTAC	4-1	4-1-1	60	0	it_0	10X_nuclei_v3_Broad
10x_nuclei_v3_macosko_pBICCNsMMrMOpRMiF003d190318_TGGGTTAAGGCTAGCA	4-2	4-2-2	60	1	it_0	10X_nuclei_v3_Broad
10x_nuclei_v3_macosko_pBICCNsMMrMOpRMiF003d190318_TGGTGATTCGTGGGTC	4-1	4-1-1	60	1	it_0	10X_nuclei_v3_Broad
10x_nuclei_v3_macosko_pBICCNsMMrMOpRMiF003d190318_TGTAAGCTCCATGATG	4-1	4-1-1	60	1	it_1	10X_nuclei_v3_Broad
10x_nuclei_v3_macosko_pBICCNsMMrMOpRMiF003d190318_TGTAGACGTGAGATCG	4-1	4-1-1	60	1	it_0	10X_nuclei_v3_Broad
10x_nuclei_v3_macosko_pBICCNsMMrMOpRMiF003d190318_TGTCCACCACAGAGAC	4-1	4-1-1	60	1	it_0	10X_nuclei_v3_Broad
10x_nuclei_v3_macosko_pBICCNsMMrMOpRMiF003d190318_TGTCCCATCACCTACC	4-1	4-1-1	60	0	it_0	10X_nuclei_v3_Broad
10x_nuclei_v3_macosko_pBICCNsMMrMOpRMiF003d190318_TGTCCCATCGGTGTTA	1-1	1-1-1	60	0	it_1	10X_nuclei_v3_Broad
10x_nuclei_v3_macosko_pBICCNsMMrMOpRMiF003d190318_TGTGATGAGCTATCCA	4-2	4-2-2	58	1	it_0	10X_nuclei_v3_Broad
10x_nuclei_v3_macosko_pBICCNsMMrMOpRMiF003d190318_TGTTTGTGTAGAGTTA	4-1	4-1-1	60	1	it_0	10X_nuclei_v3_Broad
10x_nuclei_v3_macosko_pBICCNsMMrMOpRMiF003d190318_TTAATCCAGCCGGAAT	4-1	4-1-1	60	1	it_7	10X_nuclei_v3_Broad
10x_nuclei_v3_macosko_pBICCNsMMrMOpRMiF003d190318_TTAATCCCACAATGTC	4-1	4-1-1	60	1	it_0	10X_nuclei_v3_Broad
10x_nuclei_v3_macosko_pBICCNsMMrMOpRMiF003d190318_TTACCATAGAAAGCGA	4-1	4-1-1	60	1	it_0	10X_nuclei_v3_Broad
10x_nuclei_v3_macosko_pBICCNsMMrMOpRMiF003d190318_TTACCATGTAACAGTA	4-1	4-1-1	60	1	it_0	10X_nuclei_v3_Broad
10x_nuclei_v3_macosko_pBICCNsMMrMOpRMiF003d190318_TTACCGCAGCCGTCGT	4-1	4-1-1	60	1	it_0	10X_nuclei_v3_Broad
10x_nuclei_v3_macosko_pBICCNsMMrMOpRMiF003d190318_TTACGCCTCCTAACAG	4-2	4-2-2	60	1	it_0	10X_nuclei_v3_Broad
10x_nuclei_v3_macosko_pBICCNsMMrMOpRMiF003d190318_TTACTGTTCTTGGTGA	4-1	4-1-1	60	1	it_0	10X_nuclei_v3_Broad
10x_nuclei_v3_macosko_pBICCNsMMrMOpRMiF003d190318_TTAGGGTCAGGTTACT	4-1	4-1-1	60	1	it_0	10X_nuclei_v3_Broad
10x_nuclei_v3_macosko_pBICCNsMMrMOpRMiF003d190318_TTAGGGTGTATGCGTT	1-1	1-1-1	60	0	it_1	10X_nuclei_v3_Broad
10x_nuclei_v3_macosko_pBICCNsMMrMOpRMiF003d190318_TTCATGTAGGCTCAAG	4-2	4-2-1	58	1	it_5	10X_nuclei_v3_Broad
10x_nuclei_v3_macosko_pBICCNsMMrMOpRMiF003d190318_TTCATTGGTATTCTCT	4-1	4-1-1	60	1	it_0	10X_nuclei_v3_Broad
10x_nuclei_v3_macosko_pBICCNsMMrMOpRMiF003d190318_TTCCGTGCATGAAGGC	4-1	4-1-1	60	1	it_0	10X_nuclei_v3_Broad
10x_nuclei_v3_macosko_pBICCNsMMrMOpRMiF003d190318_TTCCTCTGTAGGCAGT	4-1	4-1-1	60	1	it_0	10X_nuclei_v3_Broad
10x_nuclei_v3_macosko_pBICCNsMMrMOpRMiF003d190318_TTCGATTAGGCTCAAG	4-1	4-1-1	60	1	it_0	10X_nuclei_v3_Broad
10x_nuclei_v3_macosko_pBICCNsMMrMOpRMiF003d190318_TTCTTCCGTGTCCTAA	4-1	4-1-1	60	1	it_0	10X_nuclei_v3_Broad
10x_nuclei_v3_macosko_pBICCNsMMrMOpRMiF003d190318_TTGACCCGTGGCGCTT	4-1	4-1-1	60	1	it_0	10X_nuclei_v3_Broad
10x_nuclei_v3_macosko_pBICCNsMMrMOpRMiF003d190318_TTGCTGCGTAGTCTGT	4-1	4-1-1	60	1	it_0	10X_nuclei_v3_Broad
10x_nuclei_v3_macosko_pBICCNsMMrMOpRMiF003d190318_TTGGGATGTAGACAGC	4-1	4-1-1	60	0	it_0	10X_nuclei_v3_Broad
10x_nuclei_v3_macosko_pBICCNsMMrMOpRMiF003d190318_TTTACTGCACCTGAAT	4-1	4-1-1	60	1	it_0	10X_nuclei_v3_Broad
10x_nuclei_v3_macosko_pBICCNsMMrMOpRMiF003d190318_TTTATGCCACAGTCCG	4-1	4-1-1	60	1	it_0	10X_nuclei_v3_Broad
10x_nuclei_v3_macosko_pBICCNsMMrMOpRMiF003d190318_TTTCACAAGGGCGAGA	4-1	4-1-1	60	1	it_0	10X_nuclei_v3_Broad
10x_nuclei_v3_macosko_pBICCNsMMrMOpRMiF003d190318_TTTCATGCAATTTCTC	4-1	4-1-1	60	1	it_0	10X_nuclei_v3_Broad
10x_nuclei_v3_macosko_pBICCNsMMrMOpRMiF003d190318_TTTCATGCACTTCATT	4-1	4-1-1	60	0	it_0	10X_nuclei_v3_Broad
10x_nuclei_v3_macosko_pBICCNsMMrMOpRMiF003d190318_TTTCCTCAGGAACATT	4-1	4-1-1	60	0	it_0	10X_nuclei_v3_Broad
10x_nuclei_v3_macosko_pBICCNsMMrMOpRMiF003d190318_TTTGACTCATGTGGTT	4-1	4-1-1	60	0	it_0	10X_nuclei_v3_Broad
10x_nuclei_v3_macosko_pBICCNsMMrMOpRMiF003d190318_TTTGGAGTCTTTCGAT	4-1	4-1-1	60	1	it_0	10X_nuclei_v3_Broad
10x_nuclei_v3_macosko_pBICCNsMMrMOpRMiF003d190318_TTTGTTGCAGGTCCGT	4-1	4-1-1	60	1	it_0	10X_nuclei_v3_Broad
10x_nuclei_v3_macosko_pBICCNsMMrMOpRAiF005d190318_AAACGAAGTTCGTGCG	4-2	4-2-1	59	1	it_0	10X_nuclei_v3_Broad
10x_nuclei_v3_macosko_pBICCNsMMrMOpRAiF005d190318_AAACGCTGTTAATGAG	4-1	4-1-1	60	1	it_0	10X_nuclei_v3_Broad
10x_nuclei_v3_macosko_pBICCNsMMrMOpRAiF005d190318_AAAGTGATCATAGCAC	1-1	1-1-1	60	0	it_1	10X_nuclei_v3_Broad
10x_nuclei_v3_macosko_pBICCNsMMrMOpRAiF005d190318_AAATGGAGTCAACATC	4-1	4-1-1	60	1	it_0	10X_nuclei_v3_Broad
10x_nuclei_v3_macosko_pBICCNsMMrMOpRAiF005d190318_AACAAAGCACGAGAAC	4-1	4-1-1	60	1	it_0	10X_nuclei_v3_Broad
10x_nuclei_v3_macosko_pBICCNsMMrMOpRAiF005d190318_AACCTTTAGGAGAGTA	4-1	4-1-1	60	1	it_5	10X_nuclei_v3_Broad
10x_nuclei_v3_macosko_pBICCNsMMrMOpRAiF005d190318_AACCTTTCAGAACTTC	4-1	4-1-1	60	1	it_0	10X_nuclei_v3_Broad
10x_nuclei_v3_macosko_pBICCNsMMrMOpRAiF005d190318_AACGAAAGTTTGGGTT	4-1	4-1-1	60	1	it_0	10X_nuclei_v3_Broad
10x_nuclei_v3_macosko_pBICCNsMMrMOpRAiF005d190318_AACGTCACACGACTAT	4-2	4-2-1	59	1	it_5	10X_nuclei_v3_Broad
10x_nuclei_v3_macosko_pBICCNsMMrMOpRAiF005d190318_AAGACAAAGCGATGAC	4-1	4-1-1	60	1	it_0	10X_nuclei_v3_Broad
10x_nuclei_v3_macosko_pBICCNsMMrMOpRAiF005d190318_AAGCATCTCCTTCTAA	4-1	4-1-1	60	0	it_0	10X_nuclei_v3_Broad
10x_nuclei_v3_macosko_pBICCNsMMrMOpRAiF005d190318_AAGCGAGCATACTTTC	4-1	4-1-1	60	1	it_0	10X_nuclei_v3_Broad
10x_nuclei_v3_macosko_pBICCNsMMrMOpRAiF005d190318_AAGTTCGCAAGATTGA	4-2	4-2-1	59	1	it_5	10X_nuclei_v3_Broad
10x_nuclei_v3_macosko_pBICCNsMMrMOpRAiF005d190318_AAGTTCGGTTCCTAAG	4-2	4-2-1	59	1	it_0	10X_nuclei_v3_Broad
10x_nuclei_v3_macosko_pBICCNsMMrMOpRAiF005d190318_AATGAAGCAGAATGTA	4-1	4-1-1	60	1	it_0	10X_nuclei_v3_Broad
10x_nuclei_v3_macosko_pBICCNsMMrMOpRAiF005d190318_AATGAAGTCTAGCATG	4-1	4-1-1	60	1	it_0	10X_nuclei_v3_Broad
10x_nuclei_v3_macosko_pBICCNsMMrMOpRAiF005d190318_AATGACCAGCTTTGTG	4-1	4-1-1	60	0	it_0	10X_nuclei_v3_Broad
10x_nuclei_v3_macosko_pBICCNsMMrMOpRAiF005d190318_AATGCCATCTTGCAGA	4-2	4-2-1	60	1	it_0	10X_nuclei_v3_Broad
10x_nuclei_v3_macosko_pBICCNsMMrMOpRAiF005d190318_AATGGAAGTTCCGCGA	4-2	4-2-1	60	1	it_0	10X_nuclei_v3_Broad
10x_nuclei_v3_macosko_pBICCNsMMrMOpRAiF005d190318_AATTCCTTCAACGCTA	4-1	4-1-1	60	1	it_0	10X_nuclei_v3_Broad
10x_nuclei_v3_macosko_pBICCNsMMrMOpRAiF005d190318_ACACGCGTCTGCCTCA	4-2	4-2-1	59	1	it_0	10X_nuclei_v3_Broad
10x_nuclei_v3_macosko_pBICCNsMMrMOpRAiF005d190318_ACACTGACATGGGAAC	4-2	4-2-1	59	1	it_5	10X_nuclei_v3_Broad
10x_nuclei_v3_macosko_pBICCNsMMrMOpRAiF005d190318_ACAGGGATCGCTCATC	4-2	4-2-1	59	1	it_0	10X_nuclei_v3_Broad
10x_nuclei_v3_macosko_pBICCNsMMrMOpRAiF005d190318_ACATCCCGTACTCGCG	4-1	4-1-1	60	1	it_0	10X_nuclei_v3_Broad
10x_nuclei_v3_macosko_pBICCNsMMrMOpRAiF005d190318_ACATCGACACGGTGCT	4-2	4-2-1	59	1	it_0	10X_nuclei_v3_Broad
10x_nuclei_v3_macosko_pBICCNsMMrMOpRAiF005d190318_ACATGCAAGTATCTGC	4-2	4-2-1	59	1	it_0	10X_nuclei_v3_Broad
10x_nuclei_v3_macosko_pBICCNsMMrMOpRAiF005d190318_ACATGCACACATGAAA	1-1	1-1-1	60	0	it_3	10X_nuclei_v3_Broad
10x_nuclei_v3_macosko_pBICCNsMMrMOpRAiF005d190318_ACATTTCCAGCAGATG	4-1	4-1-1	60	1	it_0	10X_nuclei_v3_Broad
10x_nuclei_v3_macosko_pBICCNsMMrMOpRAiF005d190318_ACCACAAGTCACCGAC	4-1	4-1-1	60	1	it_0	10X_nuclei_v3_Broad
10x_nuclei_v3_macosko_pBICCNsMMrMOpRAiF005d190318_ACCCAAATCAATCTTC	4-1	4-1-1	60	1	it_0	10X_nuclei_v3_Broad
10x_nuclei_v3_macosko_pBICCNsMMrMOpRAiF005d190318_ACCTACCCAAGGCTTT	4-2	4-2-1	59	1	it_0	10X_nuclei_v3_Broad
10x_nuclei_v3_macosko_pBICCNsMMrMOpRAiF005d190318_ACCTGAAAGCTGACAG	4-1	4-1-1	60	0	it_0	10X_nuclei_v3_Broad
10x_nuclei_v3_macosko_pBICCNsMMrMOpRAiF005d190318_ACCTGAACAGACAAAT	4-1	4-1-1	60	0	it_0	10X_nuclei_v3_Broad
10x_nuclei_v3_macosko_pBICCNsMMrMOpRAiF005d190318_ACGCACGGTCCTCCTA	4-2	4-2-1	60	1	it_5	10X_nuclei_v3_Broad
10x_nuclei_v3_macosko_pBICCNsMMrMOpRAiF005d190318_ACGGGTCCAGCTGCCA	4-1	4-1-1	60	1	it_0	10X_nuclei_v3_Broad
10x_nuclei_v3_macosko_pBICCNsMMrMOpRAiF005d190318_ACGTACAAGAGAGGTA	4-1	4-1-1	60	1	it_0	10X_nuclei_v3_Broad
10x_nuclei_v3_macosko_pBICCNsMMrMOpRAiF005d190318_ACTATCTGTTGCACGC	4-1	4-1-1	60	1	it_0	10X_nuclei_v3_Broad
10x_nuclei_v3_macosko_pBICCNsMMrMOpRAiF005d190318_ACTATGGGTTGTGTAC	4-2	4-2-1	59	1	it_0	10X_nuclei_v3_Broad
10x_nuclei_v3_macosko_pBICCNsMMrMOpRAiF005d190318_ACTATGGTCCATATGG	4-2	4-2-1	59	1	it_5	10X_nuclei_v3_Broad
10x_nuclei_v3_macosko_pBICCNsMMrMOpRAiF005d190318_ACTCCCACAACAAGTA	4-2	4-2-1	59	1	it_5	10X_nuclei_v3_Broad
10x_nuclei_v3_macosko_pBICCNsMMrMOpRAiF005d190318_ACTGATGCACTAACCA	4-1	4-1-1	60	1	it_0	10X_nuclei_v3_Broad
10x_nuclei_v3_macosko_pBICCNsMMrMOpRAiF005d190318_ACTGATGTCAGTGCGC	4-1	4-1-1	60	0	it_0	10X_nuclei_v3_Broad
10x_nuclei_v3_macosko_pBICCNsMMrMOpRAiF005d190318_ACTGCAACACCTTCCA	4-2	4-2-1	59	1	it_0	10X_nuclei_v3_Broad
10x_nuclei_v3_macosko_pBICCNsMMrMOpRAiF005d190318_ACTGCAACATCCTATT	4-1	4-1-1	60	1	it_0	10X_nuclei_v3_Broad
10x_nuclei_v3_macosko_pBICCNsMMrMOpRAiF005d190318_ACTGTCCCAAGTCGTT	4-1	4-1-1	60	1	it_0	10X_nuclei_v3_Broad
10x_nuclei_v3_macosko_pBICCNsMMrMOpRAiF005d190318_ACTGTGAGTGATTCTG	4-2	4-2-1	60	1	it_0	10X_nuclei_v3_Broad
10x_nuclei_v3_macosko_pBICCNsMMrMOpRAiF005d190318_ACTTTGTCAGGTCCGT	4-2	4-2-1	58	1	it_0	10X_nuclei_v3_Broad
10x_nuclei_v3_macosko_pBICCNsMMrMOpRAiF005d190318_AGAAATGAGCTCAGAG	4-2	4-2-1	59	1	it_0	10X_nuclei_v3_Broad
10x_nuclei_v3_macosko_pBICCNsMMrMOpRAiF005d190318_AGAACCTGTTGGGAAC	4-1	4-1-1	60	1	it_0	10X_nuclei_v3_Broad
10x_nuclei_v3_macosko_pBICCNsMMrMOpRAiF005d190318_AGAAGCGCACGGATCC	4-1	4-1-1	60	1	it_0	10X_nuclei_v3_Broad
10x_nuclei_v3_macosko_pBICCNsMMrMOpRAiF005d190318_AGACTCAAGCACCAGA	4-1	4-1-1	60	1	it_0	10X_nuclei_v3_Broad
10x_nuclei_v3_macosko_pBICCNsMMrMOpRAiF005d190318_AGACTCACACTGCATA	4-1	4-1-1	60	1	it_5	10X_nuclei_v3_Broad
10x_nuclei_v3_macosko_pBICCNsMMrMOpRAiF005d190318_AGAGAATAGGGCAACT	4-1	4-1-1	60	1	it_0	10X_nuclei_v3_Broad
10x_nuclei_v3_macosko_pBICCNsMMrMOpRAiF005d190318_AGAGAATTCTCGGGAC	4-1	4-1-1	60	1	it_0	10X_nuclei_v3_Broad
10x_nuclei_v3_macosko_pBICCNsMMrMOpRAiF005d190318_AGAGCCCGTACGCTAT	4-2	4-2-1	59	1	it_5	10X_nuclei_v3_Broad
10x_nuclei_v3_macosko_pBICCNsMMrMOpRAiF005d190318_AGAGCCCTCCTAGCCT	4-2	4-2-1	60	1	it_0	10X_nuclei_v3_Broad
10x_nuclei_v3_macosko_pBICCNsMMrMOpRAiF005d190318_AGATGCTTCCATTGCC	4-2	4-2-1	60	1	it_0	10X_nuclei_v3_Broad
10x_nuclei_v3_macosko_pBICCNsMMrMOpRAiF005d190318_AGCCAATTCATACGAC	4-2	4-2-3	60	17	it_0	10X_nuclei_v3_Broad
10x_nuclei_v3_macosko_pBICCNsMMrMOpRAiF005d190318_AGCCAATTCTCATTGT	4-2	4-2-1	59	1	it_0	10X_nuclei_v3_Broad
10x_nuclei_v3_macosko_pBICCNsMMrMOpRAiF005d190318_AGCCAATTCTCTAAGG	4-2	4-2-1	60	1	it_5	10X_nuclei_v3_Broad
10x_nuclei_v3_macosko_pBICCNsMMrMOpRAiF005d190318_AGCGATTGTGTATCCA	4-1	4-1-1	60	17	it_0	10X_nuclei_v3_Broad
10x_nuclei_v3_macosko_pBICCNsMMrMOpRAiF005d190318_AGCGTATGTAGCTAAA	4-1	4-1-1	60	1	it_0	10X_nuclei_v3_Broad
10x_nuclei_v3_macosko_pBICCNsMMrMOpRAiF005d190318_AGCGTATTCGCGATCG	4-1	4-1-1	61	0	it_1	10X_nuclei_v3_Broad
10x_nuclei_v3_macosko_pBICCNsMMrMOpRAiF005d190318_AGGACGAAGGGTGAAA	4-2	4-2-1	60	1	it_0	10X_nuclei_v3_Broad
10x_nuclei_v3_macosko_pBICCNsMMrMOpRAiF005d190318_AGGAGGTCAAGTTCCA	4-1	4-1-1	60	1	it_0	10X_nuclei_v3_Broad
10x_nuclei_v3_macosko_pBICCNsMMrMOpRAiF005d190318_AGGAGGTGTTTACGTG	4-1	4-1-1	60	1	it_0	10X_nuclei_v3_Broad
10x_nuclei_v3_macosko_pBICCNsMMrMOpRAiF005d190318_AGGTCTACACCCTATC	4-1	4-1-1	60	1	it_0	10X_nuclei_v3_Broad
10x_nuclei_v3_macosko_pBICCNsMMrMOpRAiF005d190318_AGGTCTATCACCGGTG	4-1	4-1-1	60	1	it_0	10X_nuclei_v3_Broad
10x_nuclei_v3_macosko_pBICCNsMMrMOpRAiF005d190318_AGGTCTATCAGCACCG	4-2	4-2-1	59	1	it_5	10X_nuclei_v3_Broad
10x_nuclei_v3_macosko_pBICCNsMMrMOpRAiF005d190318_AGGTGTTAGTAGGCCA	4-1	4-1-1	60	1	it_0	10X_nuclei_v3_Broad
10x_nuclei_v3_macosko_pBICCNsMMrMOpRAiF005d190318_AGTAGCTGTTCTCGTC	4-2	4-2-1	59	1	it_0	10X_nuclei_v3_Broad
10x_nuclei_v3_macosko_pBICCNsMMrMOpRAiF005d190318_AGTGACTAGTCCTGCG	4-2	4-2-1	60	1	it_0	10X_nuclei_v3_Broad
10x_nuclei_v3_macosko_pBICCNsMMrMOpRAiF005d190318_AGTGACTTCAACCTTT	4-2	4-2-1	59	1	it_5	10X_nuclei_v3_Broad
10x_nuclei_v3_macosko_pBICCNsMMrMOpRAiF005d190318_AGTGCCGTCCTGGGAC	4-1	4-1-1	60	1	it_5	10X_nuclei_v3_Broad
10x_nuclei_v3_macosko_pBICCNsMMrMOpRAiF005d190318_AGTTAGCTCTTTGATC	4-2	4-2-1	60	1	it_0	10X_nuclei_v3_Broad
10x_nuclei_v3_macosko_pBICCNsMMrMOpRAiF005d190318_ATACCGAGTGAGGATC	4-1	4-1-1	60	1	it_0	10X_nuclei_v3_Broad
10x_nuclei_v3_macosko_pBICCNsMMrMOpRAiF005d190318_ATCAGGTTCCTCGCAT	4-1	4-1-1	60	1	it_0	10X_nuclei_v3_Broad
10x_nuclei_v3_macosko_pBICCNsMMrMOpRAiF005d190318_ATCAGGTTCGACGACC	4-1	4-1-1	60	1	it_0	10X_nuclei_v3_Broad
10x_nuclei_v3_macosko_pBICCNsMMrMOpRAiF005d190318_ATCAGGTTCTGTAAGC	4-1	4-1-1	60	1	it_0	10X_nuclei_v3_Broad
10x_nuclei_v3_macosko_pBICCNsMMrMOpRAiF005d190318_ATCCACCTCAAATGCC	4-2	4-2-1	59	1	it_0	10X_nuclei_v3_Broad
10x_nuclei_v3_macosko_pBICCNsMMrMOpRAiF005d190318_ATCCGTCTCTGTGCGG	4-1	4-1-1	60	1	it_0	10X_nuclei_v3_Broad
10x_nuclei_v3_macosko_pBICCNsMMrMOpRAiF005d190318_ATCGATGGTTTGTTGG	4-1	4-1-1	60	0	it_0	10X_nuclei_v3_Broad
10x_nuclei_v3_macosko_pBICCNsMMrMOpRAiF005d190318_ATCGCCTCAACATACC	4-1	4-1-1	60	1	it_0	10X_nuclei_v3_Broad
10x_nuclei_v3_macosko_pBICCNsMMrMOpRAiF005d190318_ATCGGATGTTATGACC	4-1	4-1-1	60	1	it_0	10X_nuclei_v3_Broad
10x_nuclei_v3_macosko_pBICCNsMMrMOpRAiF005d190318_ATCTCTACATGGGCAA	4-1	4-1-1	60	0	it_1	10X_nuclei_v3_Broad
10x_nuclei_v3_macosko_pBICCNsMMrMOpRAiF005d190318_ATCTCTAGTATGTGTC	4-1	4-1-1	60	1	it_0	10X_nuclei_v3_Broad
10x_nuclei_v3_macosko_pBICCNsMMrMOpRAiF005d190318_ATCTCTAGTGTTGAGG	4-1	4-1-1	60	1	it_0	10X_nuclei_v3_Broad
10x_nuclei_v3_macosko_pBICCNsMMrMOpRAiF005d190318_ATCTTCAGTCAAACGG	4-2	4-2-1	59	1	it_0	10X_nuclei_v3_Broad
10x_nuclei_v3_macosko_pBICCNsMMrMOpRAiF005d190318_ATGAGTCCACTGCATA	4-1	4-1-1	60	1	it_0	10X_nuclei_v3_Broad
10x_nuclei_v3_macosko_pBICCNsMMrMOpRAiF005d190318_ATGAGTCGTCAAAGAT	4-2	4-2-1	60	1	it_0	10X_nuclei_v3_Broad
10x_nuclei_v3_macosko_pBICCNsMMrMOpRAiF005d190318_ATGCATGAGGATACCG	4-1	4-1-1	60	1	it_0	10X_nuclei_v3_Broad
10x_nuclei_v3_macosko_pBICCNsMMrMOpRAiF005d190318_ATGGTTGCAGACACAG	4-1	4-1-1	60	1	it_0	10X_nuclei_v3_Broad
10x_nuclei_v3_macosko_pBICCNsMMrMOpRAiF005d190318_ATGTCCCGTCGATGCC	4-1	4-1-1	60	1	it_0	10X_nuclei_v3_Broad
10x_nuclei_v3_macosko_pBICCNsMMrMOpRAiF005d190318_ATGTCCCGTGTAAACA	4-1	4-1-1	60	1	it_0	10X_nuclei_v3_Broad
10x_nuclei_v3_macosko_pBICCNsMMrMOpRAiF005d190318_ATTCACTCACTGGAAG	4-1	4-1-1	60	1	it_0	10X_nuclei_v3_Broad
10x_nuclei_v3_macosko_pBICCNsMMrMOpRAiF005d190318_ATTCAGGCACTTACAG	4-1	4-1-1	60	3	it_0	10X_nuclei_v3_Broad
10x_nuclei_v3_macosko_pBICCNsMMrMOpRAiF005d190318_ATTCCATAGCCGCTTG	4-1	4-1-1	60	1	it_0	10X_nuclei_v3_Broad
10x_nuclei_v3_macosko_pBICCNsMMrMOpRAiF005d190318_ATTCCCGAGACGGTTG	4-2	4-2-1	60	1	it_0	10X_nuclei_v3_Broad
10x_nuclei_v3_macosko_pBICCNsMMrMOpRAiF005d190318_ATTCGTTTCGCTTGCT	4-1	4-1-1	60	1	it_0	10X_nuclei_v3_Broad
10x_nuclei_v3_macosko_pBICCNsMMrMOpRAiF005d190318_ATTGGGTTCATACGGT	4-1	4-1-1	60	1	it_0	10X_nuclei_v3_Broad
10x_nuclei_v3_macosko_pBICCNsMMrMOpRAiF005d190318_ATTGGGTTCTGCGTCT	1-1	1-1-1	61	1	it_1	10X_nuclei_v3_Broad
10x_nuclei_v3_macosko_pBICCNsMMrMOpRAiF005d190318_ATTTACCGTCCTTTGC	4-1	4-1-1	60	1	it_0	10X_nuclei_v3_Broad
10x_nuclei_v3_macosko_pBICCNsMMrMOpRAiF005d190318_CAACCAAAGTGGAAAG	4-2	4-2-1	59	1	it_5	10X_nuclei_v3_Broad
10x_nuclei_v3_macosko_pBICCNsMMrMOpRAiF005d190318_CAAGACTGTCCAAATC	4-1	4-1-1	60	1	it_0	10X_nuclei_v3_Broad
10x_nuclei_v3_macosko_pBICCNsMMrMOpRAiF005d190318_CAATTTCGTGTTTCTT	4-1	4-1-1	60	0	it_0	10X_nuclei_v3_Broad
10x_nuclei_v3_macosko_pBICCNsMMrMOpRAiF005d190318_CACACAACACACCGCA	4-1	4-1-1	60	1	it_0	10X_nuclei_v3_Broad
10x_nuclei_v3_macosko_pBICCNsMMrMOpRAiF005d190318_CACAGATGTGCCGGTT	4-2	4-2-1	59	1	it_0	10X_nuclei_v3_Broad
10x_nuclei_v3_macosko_pBICCNsMMrMOpRAiF005d190318_CACCAAACAAACTCGT	4-2	4-2-1	59	1	it_0	10X_nuclei_v3_Broad
10x_nuclei_v3_macosko_pBICCNsMMrMOpRAiF005d190318_CACGAATAGAACAGGA	4-1	4-1-1	59	1	it_0	10X_nuclei_v3_Broad
10x_nuclei_v3_macosko_pBICCNsMMrMOpRAiF005d190318_CACGAATTCACTCGAA	4-2	4-2-1	59	1	it_5	10X_nuclei_v3_Broad
10x_nuclei_v3_macosko_pBICCNsMMrMOpRAiF005d190318_CACGGGTGTGTGGTCC	4-1	4-1-1	60	1	it_0	10X_nuclei_v3_Broad
10x_nuclei_v3_macosko_pBICCNsMMrMOpRAiF005d190318_CAGATCAAGGTTATAG	4-1	4-1-1	60	0	it_0	10X_nuclei_v3_Broad
10x_nuclei_v3_macosko_pBICCNsMMrMOpRAiF005d190318_CAGCAATTCCCATTCG	4-1	4-1-1	60	1	it_1	10X_nuclei_v3_Broad
10x_nuclei_v3_macosko_pBICCNsMMrMOpRAiF005d190318_CAGCCAGAGTACCATC	1-1	1-1-1	60	0	it_1	10X_nuclei_v3_Broad
10x_nuclei_v3_macosko_pBICCNsMMrMOpRAiF005d190318_CAGGGCTTCGTTCCCA	4-1	4-1-1	60	1	it_0	10X_nuclei_v3_Broad
10x_nuclei_v3_macosko_pBICCNsMMrMOpRAiF005d190318_CAGGTATAGCCTCATA	4-2	4-2-1	60	1	it_0	10X_nuclei_v3_Broad
10x_nuclei_v3_macosko_pBICCNsMMrMOpRAiF005d190318_CAGTGCGAGCAGTACG	4-1	4-1-1	60	1	it_0	10X_nuclei_v3_Broad
10x_nuclei_v3_macosko_pBICCNsMMrMOpRAiF005d190318_CATAAGCCATCAGCAT	4-2	4-2-1	60	1	it_0	10X_nuclei_v3_Broad
10x_nuclei_v3_macosko_pBICCNsMMrMOpRAiF005d190318_CATAAGCGTAGACGTG	4-1	4-1-1	60	17	it_0	10X_nuclei_v3_Broad
10x_nuclei_v3_macosko_pBICCNsMMrMOpRAiF005d190318_CATAAGCGTGTCATTG	4-1	4-1-1	60	0	it_0	10X_nuclei_v3_Broad
10x_nuclei_v3_macosko_pBICCNsMMrMOpRAiF005d190318_CATCCGTGTATCTTCT	4-1	4-1-1	60	1	it_0	10X_nuclei_v3_Broad
10x_nuclei_v3_macosko_pBICCNsMMrMOpRAiF005d190318_CATCGCTGTCAGATTC	4-1	4-1-1	60	1	it_0	10X_nuclei_v3_Broad
10x_nuclei_v3_macosko_pBICCNsMMrMOpRAiF005d190318_CATGGTAGTCTGTGCG	4-2	4-2-1	59	1	it_0	10X_nuclei_v3_Broad
10x_nuclei_v3_macosko_pBICCNsMMrMOpRAiF005d190318_CCAATGACACGTAGTT	4-2	4-2-1	60	1	it_0	10X_nuclei_v3_Broad
10x_nuclei_v3_macosko_pBICCNsMMrMOpRAiF005d190318_CCACCATAGTACAGCG	4-1	4-1-1	60	1	it_0	10X_nuclei_v3_Broad
10x_nuclei_v3_macosko_pBICCNsMMrMOpRAiF005d190318_CCACCATCATGACTGT	4-2	4-2-1	59	1	it_0	10X_nuclei_v3_Broad
10x_nuclei_v3_macosko_pBICCNsMMrMOpRAiF005d190318_CCCATTGGTAGGTTTC	4-2	4-2-1	59	1	it_0	10X_nuclei_v3_Broad
10x_nuclei_v3_macosko_pBICCNsMMrMOpRAiF005d190318_CCCATTGGTCAATGGG	4-1	4-1-1	60	1	it_0	10X_nuclei_v3_Broad
10x_nuclei_v3_macosko_pBICCNsMMrMOpRAiF005d190318_CCCTAACTCGCAAGAG	4-1	4-1-1	60	1	it_0	10X_nuclei_v3_Broad
10x_nuclei_v3_macosko_pBICCNsMMrMOpRAiF005d190318_CCCTCTCTCGTCTCAC	4-2	4-2-1	60	1	it_0	10X_nuclei_v3_Broad
10x_nuclei_v3_macosko_pBICCNsMMrMOpRAiF005d190318_CCGATCTGTCATAGTC	4-2	4-2-1	59	1	it_5	10X_nuclei_v3_Broad
10x_nuclei_v3_macosko_pBICCNsMMrMOpRAiF005d190318_CCGCAAGCAGTCGCAC	4-1	4-1-2	60	1	it_0	10X_nuclei_v3_Broad
10x_nuclei_v3_macosko_pBICCNsMMrMOpRAiF005d190318_CCGCAAGTCTACCTTA	4-2	4-2-1	60	1	it_0	10X_nuclei_v3_Broad
10x_nuclei_v3_macosko_pBICCNsMMrMOpRAiF005d190318_CCGGTAGGTCGCGTTG	4-1	4-1-1	60	1	it_0	10X_nuclei_v3_Broad
10x_nuclei_v3_macosko_pBICCNsMMrMOpRAiF005d190318_CCGTAGGCAATAGTGA	4-2	4-2-1	59	1	it_5	10X_nuclei_v3_Broad
10x_nuclei_v3_macosko_pBICCNsMMrMOpRAiF005d190318_CCTCACATCATTATCC	4-1	4-1-1	60	1	it_5	10X_nuclei_v3_Broad
10x_nuclei_v3_macosko_pBICCNsMMrMOpRAiF005d190318_CCTCAGTTCGTGTCAA	4-1	4-1-1	60	1	it_0	10X_nuclei_v3_Broad
10x_nuclei_v3_macosko_pBICCNsMMrMOpRAiF005d190318_CCTCAGTTCTGCATAG	4-2	4-2-1	60	1	it_0	10X_nuclei_v3_Broad
10x_nuclei_v3_macosko_pBICCNsMMrMOpRAiF005d190318_CCTCCTCGTGATTGGG	4-1	4-1-1	60	1	it_0	10X_nuclei_v3_Broad
10x_nuclei_v3_macosko_pBICCNsMMrMOpRAiF005d190318_CCTCTCCTCTCAACCC	4-2	4-2-1	59	1	it_0	10X_nuclei_v3_Broad
10x_nuclei_v3_macosko_pBICCNsMMrMOpRAiF005d190318_CCTGTTGTCGTGCAGC	4-1	4-1-1	60	1	it_0	10X_nuclei_v3_Broad
10x_nuclei_v3_macosko_pBICCNsMMrMOpRAiF005d190318_CCTTCAGTCGTGACTA	4-2	4-2-1	59	1	it_0	10X_nuclei_v3_Broad
10x_nuclei_v3_macosko_pBICCNsMMrMOpRAiF005d190318_CCTTTGGAGGAACTCG	4-2	4-2-1	59	1	it_5	10X_nuclei_v3_Broad
10x_nuclei_v3_macosko_pBICCNsMMrMOpRAiF005d190318_CGAAGGAAGTAGATCA	4-2	4-2-1	59	1	it_0	10X_nuclei_v3_Broad
10x_nuclei_v3_macosko_pBICCNsMMrMOpRAiF005d190318_CGAATTGCAATAGGGC	4-1	4-1-1	60	1	it_5	10X_nuclei_v3_Broad
10x_nuclei_v3_macosko_pBICCNsMMrMOpRAiF005d190318_CGACAGCGTTCACCGG	4-1	4-1-1	60	1	it_5	10X_nuclei_v3_Broad
10x_nuclei_v3_macosko_pBICCNsMMrMOpRAiF005d190318_CGAGAAGTCGATTGAC	4-1	4-1-1	60	0	it_0	10X_nuclei_v3_Broad
10x_nuclei_v3_macosko_pBICCNsMMrMOpRAiF005d190318_CGATCGGCATATACCG	4-2	4-2-1	60	1	it_5	10X_nuclei_v3_Broad
10x_nuclei_v3_macosko_pBICCNsMMrMOpRAiF005d190318_CGATGCGGTTGGGAAC	4-1	4-1-1	60	1	it_0	10X_nuclei_v3_Broad
10x_nuclei_v3_macosko_pBICCNsMMrMOpRAiF005d190318_CGATGGCAGAAGCTCG	4-1	4-1-1	60	1	it_0	10X_nuclei_v3_Broad
10x_nuclei_v3_macosko_pBICCNsMMrMOpRAiF005d190318_CGCATAAAGTCACTGT	4-2	4-2-1	60	1	it_5	10X_nuclei_v3_Broad
10x_nuclei_v3_macosko_pBICCNsMMrMOpRAiF005d190318_CGCATAACAGGAGGAG	4-1	4-1-1	60	0	it_0	10X_nuclei_v3_Broad
10x_nuclei_v3_macosko_pBICCNsMMrMOpRAiF005d190318_CGCATGGGTCAAGGCA	4-2	4-2-3	60	17	it_0	10X_nuclei_v3_Broad
10x_nuclei_v3_macosko_pBICCNsMMrMOpRAiF005d190318_CGCCATTGTGTCACAT	4-2	4-2-1	59	1	it_0	10X_nuclei_v3_Broad
10x_nuclei_v3_macosko_pBICCNsMMrMOpRAiF005d190318_CGGAGAAGTGCAGGAT	4-1	4-1-1	66	1	it_0	10X_nuclei_v3_Broad
10x_nuclei_v3_macosko_pBICCNsMMrMOpRAiF005d190318_CGGCAGTAGCGCCTAC	4-1	4-1-1	60	1	it_0	10X_nuclei_v3_Broad
10x_nuclei_v3_macosko_pBICCNsMMrMOpRAiF005d190318_CGGCAGTGTCCCTGTT	4-1	4-1-1	60	1	it_0	10X_nuclei_v3_Broad
10x_nuclei_v3_macosko_pBICCNsMMrMOpRAiF005d190318_CGGGCATGTCTTCGAA	4-1	4-1-1	60	1	it_5	10X_nuclei_v3_Broad
10x_nuclei_v3_macosko_pBICCNsMMrMOpRAiF005d190318_CGTAAGTAGGATACGC	4-2	4-2-1	60	1	it_0	10X_nuclei_v3_Broad
10x_nuclei_v3_macosko_pBICCNsMMrMOpRAiF005d190318_CGTAAGTGTATGTCAC	4-2	4-2-1	59	1	it_0	10X_nuclei_v3_Broad
10x_nuclei_v3_macosko_pBICCNsMMrMOpRAiF005d190318_CGTAGTACACCCTTGT	4-1	4-1-1	59	1	it_0	10X_nuclei_v3_Broad
10x_nuclei_v3_macosko_pBICCNsMMrMOpRAiF005d190318_CGTCAAAAGGCTGAAC	4-2	4-2-1	60	1	it_0	10X_nuclei_v3_Broad
10x_nuclei_v3_macosko_pBICCNsMMrMOpRAiF005d190318_CGTCCATAGCCTCAAT	4-1	4-1-1	60	0	it_0	10X_nuclei_v3_Broad
10x_nuclei_v3_macosko_pBICCNsMMrMOpRAiF005d190318_CGTCCATAGTAGTGCG	4-1	4-1-1	60	1	it_0	10X_nuclei_v3_Broad
10x_nuclei_v3_macosko_pBICCNsMMrMOpRAiF005d190318_CGTGCTTGTACCCGCA	4-2	4-2-1	60	1	it_0	10X_nuclei_v3_Broad
10x_nuclei_v3_macosko_pBICCNsMMrMOpRAiF005d190318_CGTGTCTTCGTTGTAG	4-2	4-2-1	59	1	it_0	10X_nuclei_v3_Broad
10x_nuclei_v3_macosko_pBICCNsMMrMOpRAiF005d190318_CTAACTTTCGTTCTGC	4-1	4-1-1	60	1	it_0	10X_nuclei_v3_Broad
10x_nuclei_v3_macosko_pBICCNsMMrMOpRAiF005d190318_CTACATTAGCTGAAAT	4-2	4-2-1	59	1	it_0	10X_nuclei_v3_Broad
10x_nuclei_v3_macosko_pBICCNsMMrMOpRAiF005d190318_CTACATTAGTGGATTA	4-1	4-1-1	60	1	it_0	10X_nuclei_v3_Broad
10x_nuclei_v3_macosko_pBICCNsMMrMOpRAiF005d190318_CTACCTGGTGTCTCCT	4-2	4-2-1	59	1	it_5	10X_nuclei_v3_Broad
10x_nuclei_v3_macosko_pBICCNsMMrMOpRAiF005d190318_CTACTATAGTCACACT	4-1	4-1-1	60	1	it_0	10X_nuclei_v3_Broad
10x_nuclei_v3_macosko_pBICCNsMMrMOpRAiF005d190318_CTAGACATCGACGCTG	4-1	4-1-1	60	1	it_0	10X_nuclei_v3_Broad
10x_nuclei_v3_macosko_pBICCNsMMrMOpRAiF005d190318_CTATCCGGTTTCCAAG	4-1	4-1-1	60	1	it_0	10X_nuclei_v3_Broad
10x_nuclei_v3_macosko_pBICCNsMMrMOpRAiF005d190318_CTATCTATCTACTCAT	4-1	4-1-1	60	1	it_5	10X_nuclei_v3_Broad
10x_nuclei_v3_macosko_pBICCNsMMrMOpRAiF005d190318_CTCAACCAGGAACTAT	4-1	4-1-1	60	1	it_0	10X_nuclei_v3_Broad
10x_nuclei_v3_macosko_pBICCNsMMrMOpRAiF005d190318_CTCAAGAGTACGGTTT	4-1	4-1-1	60	1	it_0	10X_nuclei_v3_Broad
10x_nuclei_v3_macosko_pBICCNsMMrMOpRAiF005d190318_CTCAAGAGTGGTCTCG	4-1	4-1-1	60	1	it_0	10X_nuclei_v3_Broad
10x_nuclei_v3_macosko_pBICCNsMMrMOpRAiF005d190318_CTCATGCCAAGATGGC	4-1	4-1-1	59	1	it_0	10X_nuclei_v3_Broad
10x_nuclei_v3_macosko_pBICCNsMMrMOpRAiF005d190318_CTCCAACCAAAGGCGT	4-1	4-1-1	60	1	it_0	10X_nuclei_v3_Broad
10x_nuclei_v3_macosko_pBICCNsMMrMOpRAiF005d190318_CTCCATGTCAAGCCGC	4-1	4-1-1	60	1	it_0	10X_nuclei_v3_Broad
10x_nuclei_v3_macosko_pBICCNsMMrMOpRAiF005d190318_CTCCGATGTTCGTTCC	4-1	4-1-1	60	1	it_0	10X_nuclei_v3_Broad
10x_nuclei_v3_macosko_pBICCNsMMrMOpRAiF005d190318_CTCCTTTGTGAATTAG	4-1	4-1-1	60	0	it_0	10X_nuclei_v3_Broad
10x_nuclei_v3_macosko_pBICCNsMMrMOpRAiF005d190318_CTCCTTTTCTCCAAGA	4-1	4-1-1	60	1	it_0	10X_nuclei_v3_Broad
10x_nuclei_v3_macosko_pBICCNsMMrMOpRAiF005d190318_CTCGAGGGTACGAAAT	4-1	4-1-1	60	1	it_0	10X_nuclei_v3_Broad
10x_nuclei_v3_macosko_pBICCNsMMrMOpRAiF005d190318_CTCTGGTAGTGGATAT	4-2	4-2-1	59	1	it_5	10X_nuclei_v3_Broad
10x_nuclei_v3_macosko_pBICCNsMMrMOpRAiF005d190318_CTGCAGGCATGGCACC	4-1	4-1-1	60	1	it_0	10X_nuclei_v3_Broad
10x_nuclei_v3_macosko_pBICCNsMMrMOpRAiF005d190318_CTGCAGGGTGAGACCA	4-2	4-2-1	60	1	it_0	10X_nuclei_v3_Broad
10x_nuclei_v3_macosko_pBICCNsMMrMOpRAiF005d190318_CTGCATCAGGTCCCGT	4-1	4-1-1	60	1	it_0	10X_nuclei_v3_Broad
10x_nuclei_v3_macosko_pBICCNsMMrMOpRAiF005d190318_CTGCGAGGTCGTACAT	4-1	4-1-1	60	1	it_0	10X_nuclei_v3_Broad
10x_nuclei_v3_macosko_pBICCNsMMrMOpRAiF005d190318_CTGCTCACAACTGCTA	4-1	4-1-1	60	1	it_5	10X_nuclei_v3_Broad
10x_nuclei_v3_macosko_pBICCNsMMrMOpRAiF005d190318_CTGTACCCACAGCATT	4-1	4-1-1	60	0	it_0	10X_nuclei_v3_Broad
10x_nuclei_v3_macosko_pBICCNsMMrMOpRAiF005d190318_CTGTATTCAGCGACCT	4-2	4-2-1	59	1	it_5	10X_nuclei_v3_Broad
10x_nuclei_v3_macosko_pBICCNsMMrMOpRAiF005d190318_CTGTGGGCACATGACT	4-1	4-1-1	60	1	it_0	10X_nuclei_v3_Broad
10x_nuclei_v3_macosko_pBICCNsMMrMOpRAiF005d190318_CTTACCGAGAGAGGGC	4-2	4-2-1	59	1	it_0	10X_nuclei_v3_Broad
10x_nuclei_v3_macosko_pBICCNsMMrMOpRAiF005d190318_CTTACCGTCGGCATAT	4-1	4-1-1	60	1	it_0	10X_nuclei_v3_Broad
10x_nuclei_v3_macosko_pBICCNsMMrMOpRAiF005d190318_CTTCAATAGACACACG	4-1	4-1-1	60	1	it_0	10X_nuclei_v3_Broad
10x_nuclei_v3_macosko_pBICCNsMMrMOpRAiF005d190318_CTTCCGATCCGCTTAC	4-1	4-1-1	60	1	it_0	10X_nuclei_v3_Broad
10x_nuclei_v3_macosko_pBICCNsMMrMOpRAiF005d190318_CTTCCTTAGATTTGCC	4-1	4-1-1	60	1	it_0	10X_nuclei_v3_Broad
10x_nuclei_v3_macosko_pBICCNsMMrMOpRAiF005d190318_CTTCTAAAGTCCCAAT	4-1	4-1-1	60	1	it_0	10X_nuclei_v3_Broad
10x_nuclei_v3_macosko_pBICCNsMMrMOpRAiF005d190318_CTTCTAATCCGCACTT	4-2	4-2-1	59	1	it_0	10X_nuclei_v3_Broad
10x_nuclei_v3_macosko_pBICCNsMMrMOpRAiF005d190318_CTTGATTCAGCGAACA	4-2	4-2-1	59	1	it_0	10X_nuclei_v3_Broad
10x_nuclei_v3_macosko_pBICCNsMMrMOpRAiF005d190318_CTTTCAAAGTGGCGAT	4-1	4-1-1	60	1	it_0	10X_nuclei_v3_Broad
10x_nuclei_v3_macosko_pBICCNsMMrMOpRAiF005d190318_CTTTCGGCAGAATCGG	4-1	4-1-1	60	0	it_0	10X_nuclei_v3_Broad
10x_nuclei_v3_macosko_pBICCNsMMrMOpRAiF005d190318_GAAACCTTCACAGAGG	4-2	4-2-1	59	1	it_0	10X_nuclei_v3_Broad
10x_nuclei_v3_macosko_pBICCNsMMrMOpRAiF005d190318_GAAATGAGTTCGGTCG	4-1	4-1-1	60	1	it_0	10X_nuclei_v3_Broad
10x_nuclei_v3_macosko_pBICCNsMMrMOpRAiF005d190318_GAACGTTAGATTGGGC	4-2	4-2-1	59	1	it_0	10X_nuclei_v3_Broad
10x_nuclei_v3_macosko_pBICCNsMMrMOpRAiF005d190318_GAACTGTAGACCAAAT	4-1	4-1-1	60	1	it_0	10X_nuclei_v3_Broad
10x_nuclei_v3_macosko_pBICCNsMMrMOpRAiF005d190318_GAAGAATGTGTAAACA	4-1	4-1-1	60	1	it_0	10X_nuclei_v3_Broad
10x_nuclei_v3_macosko_pBICCNsMMrMOpRAiF005d190318_GAAGCCCAGCATGATA	4-1	4-1-1	60	1	it_0	10X_nuclei_v3_Broad
10x_nuclei_v3_macosko_pBICCNsMMrMOpRAiF005d190318_GAAGCCCAGCGCAATG	4-1	4-1-1	60	1	it_0	10X_nuclei_v3_Broad
10x_nuclei_v3_macosko_pBICCNsMMrMOpRAiF005d190318_GAAGCGAAGATCACTC	4-1	4-1-1	60	1	it_0	10X_nuclei_v3_Broad
10x_nuclei_v3_macosko_pBICCNsMMrMOpRAiF005d190318_GAAGCGAAGGATTACA	1-1	1-1-1	60	0	it_0	10X_nuclei_v3_Broad
10x_nuclei_v3_macosko_pBICCNsMMrMOpRAiF005d190318_GAAGGACGTATCCCAA	4-1	4-1-1	60	1	it_0	10X_nuclei_v3_Broad
10x_nuclei_v3_macosko_pBICCNsMMrMOpRAiF005d190318_GAAGGACGTTGCCTAA	4-1	4-1-1	60	0	it_0	10X_nuclei_v3_Broad
10x_nuclei_v3_macosko_pBICCNsMMrMOpRAiF005d190318_GAAGGACGTTGTCATG	4-1	4-1-1	60	1	it_0	10X_nuclei_v3_Broad
10x_nuclei_v3_macosko_pBICCNsMMrMOpRAiF005d190318_GAAGTAAAGATTGTGA	4-2	4-2-1	59	1	it_0	10X_nuclei_v3_Broad
10x_nuclei_v3_macosko_pBICCNsMMrMOpRAiF005d190318_GAAGTAAAGCCTTCTC	4-1	4-1-1	60	1	it_0	10X_nuclei_v3_Broad
10x_nuclei_v3_macosko_pBICCNsMMrMOpRAiF005d190318_GAATAGACAATAACCC	4-1	4-1-1	60	1	it_0	10X_nuclei_v3_Broad
10x_nuclei_v3_macosko_pBICCNsMMrMOpRAiF005d190318_GAATCGTAGTATCCTG	4-2	4-2-1	60	1	it_0	10X_nuclei_v3_Broad
10x_nuclei_v3_macosko_pBICCNsMMrMOpRAiF005d190318_GACACGCCAGGTCAAG	4-2	4-2-1	59	1	it_0	10X_nuclei_v3_Broad
10x_nuclei_v3_macosko_pBICCNsMMrMOpRAiF005d190318_GACACGCGTGCAATAA	4-1	4-1-1	60	0	it_0	10X_nuclei_v3_Broad
10x_nuclei_v3_macosko_pBICCNsMMrMOpRAiF005d190318_GACACGCGTGGATGAC	4-1	4-1-1	60	1	it_0	10X_nuclei_v3_Broad
10x_nuclei_v3_macosko_pBICCNsMMrMOpRAiF005d190318_GACCTTCAGTCATAGA	4-2	4-2-1	60	1	it_0	10X_nuclei_v3_Broad
10x_nuclei_v3_macosko_pBICCNsMMrMOpRAiF005d190318_GACCTTCCAGAGACTG	4-2	4-2-1	60	1	it_0	10X_nuclei_v3_Broad
10x_nuclei_v3_macosko_pBICCNsMMrMOpRAiF005d190318_GACCTTCGTTCTTCAT	4-2	4-2-1	59	1	it_0	10X_nuclei_v3_Broad
10x_nuclei_v3_macosko_pBICCNsMMrMOpRAiF005d190318_GACTCTCTCGTCACCT	4-1	4-1-1	60	1	it_0	10X_nuclei_v3_Broad
10x_nuclei_v3_macosko_pBICCNsMMrMOpRAiF005d190318_GACTGATTCTCTTAAC	4-1	4-1-1	60	1	it_0	10X_nuclei_v3_Broad
10x_nuclei_v3_macosko_pBICCNsMMrMOpRAiF005d190318_GAGAGGTCAGCACAAG	4-2	4-2-1	60	1	it_0	10X_nuclei_v3_Broad
10x_nuclei_v3_macosko_pBICCNsMMrMOpRAiF005d190318_GAGAGGTTCATCCTGC	4-1	4-1-1	60	1	it_0	10X_nuclei_v3_Broad
10x_nuclei_v3_macosko_pBICCNsMMrMOpRAiF005d190318_GAGATGGGTTGTCAGT	4-1	4-1-1	60	1	it_0	10X_nuclei_v3_Broad
10x_nuclei_v3_macosko_pBICCNsMMrMOpRAiF005d190318_GAGCTGCTCTCAGGCG	4-1	4-1-1	60	1	it_0	10X_nuclei_v3_Broad
10x_nuclei_v3_macosko_pBICCNsMMrMOpRAiF005d190318_GAGGGATCAGACTCTA	4-1	4-1-1	60	1	it_0	10X_nuclei_v3_Broad
10x_nuclei_v3_macosko_pBICCNsMMrMOpRAiF005d190318_GAGGGTACAGAAGCTG	4-2	4-2-1	59	1	it_5	10X_nuclei_v3_Broad
10x_nuclei_v3_macosko_pBICCNsMMrMOpRAiF005d190318_GATAGAATCGACCCAG	4-2	4-2-1	60	1	it_0	10X_nuclei_v3_Broad
10x_nuclei_v3_macosko_pBICCNsMMrMOpRAiF005d190318_GATAGCTCATACCACA	4-1	4-1-1	60	1	it_0	10X_nuclei_v3_Broad
10x_nuclei_v3_macosko_pBICCNsMMrMOpRAiF005d190318_GATCATGCACGACAGA	4-1	4-1-1	60	1	it_0	10X_nuclei_v3_Broad
10x_nuclei_v3_macosko_pBICCNsMMrMOpRAiF005d190318_GATCATGCATACCACA	4-2	4-2-1	59	1	it_5	10X_nuclei_v3_Broad
10x_nuclei_v3_macosko_pBICCNsMMrMOpRAiF005d190318_GATCGTATCGAACTCA	4-2	4-2-1	59	1	it_0	10X_nuclei_v3_Broad
10x_nuclei_v3_macosko_pBICCNsMMrMOpRAiF005d190318_GATGACTAGAGCAGTC	4-2	4-2-1	59	1	it_0	10X_nuclei_v3_Broad
10x_nuclei_v3_macosko_pBICCNsMMrMOpRAiF005d190318_GATGACTAGAGTGGCT	4-1	4-1-1	60	1	it_0	10X_nuclei_v3_Broad
10x_nuclei_v3_macosko_pBICCNsMMrMOpRAiF005d190318_GATGGAGAGTGAATAC	4-1	4-1-1	60	1	it_0	10X_nuclei_v3_Broad
10x_nuclei_v3_macosko_pBICCNsMMrMOpRAiF005d190318_GATTCTTGTCGCATGC	4-2	4-2-1	60	1	it_0	10X_nuclei_v3_Broad
10x_nuclei_v3_macosko_pBICCNsMMrMOpRAiF005d190318_GATTTCTCAACTCGAT	4-1	4-1-1	60	1	it_0	10X_nuclei_v3_Broad
10x_nuclei_v3_macosko_pBICCNsMMrMOpRAiF005d190318_GCAACATAGCGAGTAC	4-1	4-1-1	60	1	it_0	10X_nuclei_v3_Broad
10x_nuclei_v3_macosko_pBICCNsMMrMOpRAiF005d190318_GCACATAAGCCGATAG	4-1	4-1-1	60	1	it_0	10X_nuclei_v3_Broad
10x_nuclei_v3_macosko_pBICCNsMMrMOpRAiF005d190318_GCACATAGTATCTCGA	4-1	4-1-1	60	1	it_0	10X_nuclei_v3_Broad
10x_nuclei_v3_macosko_pBICCNsMMrMOpRAiF005d190318_GCACGGTGTCCGACGT	4-2	4-2-1	59	1	it_5	10X_nuclei_v3_Broad
10x_nuclei_v3_macosko_pBICCNsMMrMOpRAiF005d190318_GCAGGCTAGCCGGAAT	4-1	4-1-1	60	1	it_0	10X_nuclei_v3_Broad
10x_nuclei_v3_macosko_pBICCNsMMrMOpRAiF005d190318_GCCAGGTGTCAGGCAA	4-1	4-1-1	60	1	it_0	10X_nuclei_v3_Broad
10x_nuclei_v3_macosko_pBICCNsMMrMOpRAiF005d190318_GCCCGAATCTATACGG	4-2	4-2-1	60	1	it_0	10X_nuclei_v3_Broad
10x_nuclei_v3_macosko_pBICCNsMMrMOpRAiF005d190318_GCCTGTTCATCTGCGG	4-1	4-1-1	60	0	it_0	10X_nuclei_v3_Broad
10x_nuclei_v3_macosko_pBICCNsMMrMOpRAiF005d190318_GCGAGAAGTAGCTTAC	4-1	4-1-1	60	0	it_0	10X_nuclei_v3_Broad
10x_nuclei_v3_macosko_pBICCNsMMrMOpRAiF005d190318_GCGATCGAGTTCCAGT	4-1	4-1-1	60	1	it_0	10X_nuclei_v3_Broad
10x_nuclei_v3_macosko_pBICCNsMMrMOpRAiF005d190318_GCGGAAATCTCATTGT	4-1	4-1-1	60	0	it_0	10X_nuclei_v3_Broad
10x_nuclei_v3_macosko_pBICCNsMMrMOpRAiF005d190318_GCTACCTCACCCTGTT	4-1	4-1-1	60	1	it_5	10X_nuclei_v3_Broad
10x_nuclei_v3_macosko_pBICCNsMMrMOpRAiF005d190318_GCTGAATAGCGTCTGC	4-2	4-2-1	60	1	it_0	10X_nuclei_v3_Broad
10x_nuclei_v3_macosko_pBICCNsMMrMOpRAiF005d190318_GCTGCAGTCCGTTGGG	4-1	4-1-1	60	1	it_0	10X_nuclei_v3_Broad
10x_nuclei_v3_macosko_pBICCNsMMrMOpRAiF005d190318_GCTTGGGCAGCTGGTC	4-1	4-1-1	60	0	it_1	10X_nuclei_v3_Broad
10x_nuclei_v3_macosko_pBICCNsMMrMOpRAiF005d190318_GCTTTCGGTGCATACT	4-1	4-1-1	60	1	it_0	10X_nuclei_v3_Broad
10x_nuclei_v3_macosko_pBICCNsMMrMOpRAiF005d190318_GGAATGGAGATTGACA	4-1	4-1-1	60	1	it_0	10X_nuclei_v3_Broad
10x_nuclei_v3_macosko_pBICCNsMMrMOpRAiF005d190318_GGAGATGGTAAGATAC	4-1	4-1-1	60	1	it_0	10X_nuclei_v3_Broad
10x_nuclei_v3_macosko_pBICCNsMMrMOpRAiF005d190318_GGAGCAACAGTCGCAC	4-2	4-2-1	59	1	it_0	10X_nuclei_v3_Broad
10x_nuclei_v3_macosko_pBICCNsMMrMOpRAiF005d190318_GGAGGATCACCCTGTT	1-1	1-1-1	60	0	it_1	10X_nuclei_v3_Broad
10x_nuclei_v3_macosko_pBICCNsMMrMOpRAiF005d190318_GGCACGTAGAAGGATG	4-1	4-1-1	60	1	it_0	10X_nuclei_v3_Broad
10x_nuclei_v3_macosko_pBICCNsMMrMOpRAiF005d190318_GGCTGTGAGCGATGGT	4-1	4-1-1	60	1	it_0	10X_nuclei_v3_Broad
10x_nuclei_v3_macosko_pBICCNsMMrMOpRAiF005d190318_GGCTGTGCAAATTAGG	4-1	4-1-1	60	1	it_0	10X_nuclei_v3_Broad
10x_nuclei_v3_macosko_pBICCNsMMrMOpRAiF005d190318_GGGACTCTCCACGTAA	4-1	4-1-1	60	1	it_5	10X_nuclei_v3_Broad
10x_nuclei_v3_macosko_pBICCNsMMrMOpRAiF005d190318_GGGAGATAGAGAGTTT	4-1	4-1-1	60	1	it_0	10X_nuclei_v3_Broad
10x_nuclei_v3_macosko_pBICCNsMMrMOpRAiF005d190318_GGGAGATCAGCAGGAT	4-1	4-1-1	60	1	it_5	10X_nuclei_v3_Broad
10x_nuclei_v3_macosko_pBICCNsMMrMOpRAiF005d190318_GGGCGTTCATATACCG	4-2	4-2-1	59	1	it_0	10X_nuclei_v3_Broad
10x_nuclei_v3_macosko_pBICCNsMMrMOpRAiF005d190318_GGGCTACGTTGGTGTT	4-2	4-2-1	60	1	it_0	10X_nuclei_v3_Broad
10x_nuclei_v3_macosko_pBICCNsMMrMOpRAiF005d190318_GGGCTCAAGAATGTTG	4-1	4-1-1	60	1	it_0	10X_nuclei_v3_Broad
10x_nuclei_v3_macosko_pBICCNsMMrMOpRAiF005d190318_GGGCTCATCCTCTAGC	4-2	4-2-1	59	1	it_0	10X_nuclei_v3_Broad
10x_nuclei_v3_macosko_pBICCNsMMrMOpRAiF005d190318_GGGTTTAGTGAGATCG	4-1	4-1-1	60	1	it_0	10X_nuclei_v3_Broad
10x_nuclei_v3_macosko_pBICCNsMMrMOpRAiF005d190318_GGTAACTAGAACCGCA	4-2	4-2-1	60	1	it_0	10X_nuclei_v3_Broad
10x_nuclei_v3_macosko_pBICCNsMMrMOpRAiF005d190318_GGTAACTAGTAATACG	4-1	4-1-1	60	1	it_0	10X_nuclei_v3_Broad
10x_nuclei_v3_macosko_pBICCNsMMrMOpRAiF005d190318_GGTCTGGTCGGAACTT	4-1	4-1-1	60	1	it_0	10X_nuclei_v3_Broad
10x_nuclei_v3_macosko_pBICCNsMMrMOpRAiF005d190318_GGTGAAGGTATCGAGG	4-1	4-1-1	60	1	it_0	10X_nuclei_v3_Broad
10x_nuclei_v3_macosko_pBICCNsMMrMOpRAiF005d190318_GGTGATTGTGAGACCA	4-1	4-1-1	60	1	it_0	10X_nuclei_v3_Broad
10x_nuclei_v3_macosko_pBICCNsMMrMOpRAiF005d190318_GGTGTTACACCTTCGT	4-2	4-2-1	59	1	it_0	10X_nuclei_v3_Broad
10x_nuclei_v3_macosko_pBICCNsMMrMOpRAiF005d190318_GGTGTTAGTATCGGTT	4-1	4-1-1	60	1	it_0	10X_nuclei_v3_Broad
10x_nuclei_v3_macosko_pBICCNsMMrMOpRAiF005d190318_GGTTGTACACAAGTGG	4-1	4-1-1	60	1	it_0	10X_nuclei_v3_Broad
10x_nuclei_v3_macosko_pBICCNsMMrMOpRAiF005d190318_GTAACCAGTACAAACA	4-2	4-2-1	59	1	it_0	10X_nuclei_v3_Broad
10x_nuclei_v3_macosko_pBICCNsMMrMOpRAiF005d190318_GTAACCAGTTCGAAGG	4-2	4-2-1	60	1	it_5	10X_nuclei_v3_Broad
10x_nuclei_v3_macosko_pBICCNsMMrMOpRAiF005d190318_GTAAGTCCAGTAGTGG	4-1	4-1-1	60	1	it_0	10X_nuclei_v3_Broad
10x_nuclei_v3_macosko_pBICCNsMMrMOpRAiF005d190318_GTAATCGAGTGTTCCA	4-1	4-1-1	60	1	it_0	10X_nuclei_v3_Broad
10x_nuclei_v3_macosko_pBICCNsMMrMOpRAiF005d190318_GTACAGTTCTACGCAA	4-1	4-1-1	60	17	it_0	10X_nuclei_v3_Broad
10x_nuclei_v3_macosko_pBICCNsMMrMOpRAiF005d190318_GTAGTACAGACCATGG	4-1	4-1-1	60	1	it_0	10X_nuclei_v3_Broad
10x_nuclei_v3_macosko_pBICCNsMMrMOpRAiF005d190318_GTAGTACCAATCAGCT	4-2	4-2-1	59	1	it_0	10X_nuclei_v3_Broad
10x_nuclei_v3_macosko_pBICCNsMMrMOpRAiF005d190318_GTATTGGAGACAAGCC	4-1	4-1-1	60	17	it_0	10X_nuclei_v3_Broad
10x_nuclei_v3_macosko_pBICCNsMMrMOpRAiF005d190318_GTATTGGGTGACCGTC	4-1	4-1-1	60	1	it_0	10X_nuclei_v3_Broad
10x_nuclei_v3_macosko_pBICCNsMMrMOpRAiF005d190318_GTATTGGGTTAGAGTA	4-2	4-2-1	60	1	it_0	10X_nuclei_v3_Broad
10x_nuclei_v3_macosko_pBICCNsMMrMOpRAiF005d190318_GTATTGGTCGAGTGGA	4-1	4-1-1	60	1	it_0	10X_nuclei_v3_Broad
10x_nuclei_v3_macosko_pBICCNsMMrMOpRAiF005d190318_GTATTTCCAGATCCTA	4-2	4-2-1	60	1	it_0	10X_nuclei_v3_Broad
10x_nuclei_v3_macosko_pBICCNsMMrMOpRAiF005d190318_GTCATCCCAGCCTTCT	4-2	4-2-1	60	1	it_0	10X_nuclei_v3_Broad
10x_nuclei_v3_macosko_pBICCNsMMrMOpRAiF005d190318_GTCATCCGTATCGTTG	4-1	4-1-1	60	1	it_0	10X_nuclei_v3_Broad
10x_nuclei_v3_macosko_pBICCNsMMrMOpRAiF005d190318_GTCCCATCATTGTCGA	4-2	4-2-1	59	1	it_0	10X_nuclei_v3_Broad
10x_nuclei_v3_macosko_pBICCNsMMrMOpRAiF005d190318_GTCGAATAGTCGAGGT	4-1	4-1-1	60	1	it_5	10X_nuclei_v3_Broad
10x_nuclei_v3_macosko_pBICCNsMMrMOpRAiF005d190318_GTCGCGACAGTTCCAA	4-1	4-1-1	60	1	it_0	10X_nuclei_v3_Broad
10x_nuclei_v3_macosko_pBICCNsMMrMOpRAiF005d190318_GTGAGGATCATGGATC	4-1	4-1-1	59	1	it_0	10X_nuclei_v3_Broad
10x_nuclei_v3_macosko_pBICCNsMMrMOpRAiF005d190318_GTGAGTTCACTAGGCC	4-1	4-1-1	60	0	it_1	10X_nuclei_v3_Broad
10x_nuclei_v3_macosko_pBICCNsMMrMOpRAiF005d190318_GTGCACGAGTAGGATT	4-1	4-1-1	60	1	it_0	10X_nuclei_v3_Broad
10x_nuclei_v3_macosko_pBICCNsMMrMOpRAiF005d190318_GTGCAGCTCCTTTGAT	4-1	4-1-1	60	1	it_0	10X_nuclei_v3_Broad
10x_nuclei_v3_macosko_pBICCNsMMrMOpRAiF005d190318_GTGCGTGAGCGGTATG	4-2	4-2-1	59	1	it_5	10X_nuclei_v3_Broad
10x_nuclei_v3_macosko_pBICCNsMMrMOpRAiF005d190318_GTGCTTCCAGGGAGAG	1-1	1-1-1	60	0	it_1	10X_nuclei_v3_Broad
10x_nuclei_v3_macosko_pBICCNsMMrMOpRAiF005d190318_GTGGCGTGTATGAAGT	4-1	4-1-1	60	1	it_0	10X_nuclei_v3_Broad
10x_nuclei_v3_macosko_pBICCNsMMrMOpRAiF005d190318_GTGGTTACAAAGCAAT	4-1	4-1-1	60	1	it_5	10X_nuclei_v3_Broad
10x_nuclei_v3_macosko_pBICCNsMMrMOpRAiF005d190318_GTGTCCTTCAATCTTC	4-1	4-1-1	60	17	it_0	10X_nuclei_v3_Broad
10x_nuclei_v3_macosko_pBICCNsMMrMOpRAiF005d190318_GTGTTAGCAGAAGCGT	4-2	4-2-3	60	1	it_0	10X_nuclei_v3_Broad
10x_nuclei_v3_macosko_pBICCNsMMrMOpRAiF005d190318_GTGTTAGGTAGGAAAG	4-1	4-1-1	60	0	it_0	10X_nuclei_v3_Broad
10x_nuclei_v3_macosko_pBICCNsMMrMOpRAiF005d190318_GTGTTCCCAGGCACTC	4-1	4-1-1	60	1	it_5	10X_nuclei_v3_Broad
10x_nuclei_v3_macosko_pBICCNsMMrMOpRAiF005d190318_GTTACGACAAGCACAG	4-1	4-1-1	60	1	it_0	10X_nuclei_v3_Broad
10x_nuclei_v3_macosko_pBICCNsMMrMOpRAiF005d190318_GTTATGGCAACCGTAT	4-1	4-1-1	60	1	it_0	10X_nuclei_v3_Broad
10x_nuclei_v3_macosko_pBICCNsMMrMOpRAiF005d190318_GTTCATTGTTTGCCGG	4-2	4-2-1	59	1	it_0	10X_nuclei_v3_Broad
10x_nuclei_v3_macosko_pBICCNsMMrMOpRAiF005d190318_GTTGCTCCATGGGCAA	4-1	4-1-1	60	1	it_0	10X_nuclei_v3_Broad
10x_nuclei_v3_macosko_pBICCNsMMrMOpRAiF005d190318_GTTTACTTCTGCTAGA	4-1	4-1-1	60	1	it_0	10X_nuclei_v3_Broad
10x_nuclei_v3_macosko_pBICCNsMMrMOpRAiF005d190318_GTTTGGACAACATACC	4-2	4-2-1	59	1	it_5	10X_nuclei_v3_Broad
10x_nuclei_v3_macosko_pBICCNsMMrMOpRAiF005d190318_TAACGACCATCCAATG	4-2	4-2-1	60	1	it_0	10X_nuclei_v3_Broad
10x_nuclei_v3_macosko_pBICCNsMMrMOpRAiF005d190318_TAAGCCACAGCTATTG	4-1	4-1-1	60	1	it_0	10X_nuclei_v3_Broad
10x_nuclei_v3_macosko_pBICCNsMMrMOpRAiF005d190318_TACAGGTTCTAGACAC	4-2	4-2-1	59	1	it_0	10X_nuclei_v3_Broad
10x_nuclei_v3_macosko_pBICCNsMMrMOpRAiF005d190318_TACCCACAGTCGCCCA	4-1	4-1-1	60	0	it_0	10X_nuclei_v3_Broad
10x_nuclei_v3_macosko_pBICCNsMMrMOpRAiF005d190318_TACCCACCACATGGTT	4-2	4-2-1	60	1	it_0	10X_nuclei_v3_Broad
10x_nuclei_v3_macosko_pBICCNsMMrMOpRAiF005d190318_TACCTCGGTCGTTATG	4-1	4-1-1	60	1	it_0	10X_nuclei_v3_Broad
10x_nuclei_v3_macosko_pBICCNsMMrMOpRAiF005d190318_TACCTCGTCTCTTCAA	4-1	4-1-1	60	1	it_0	10X_nuclei_v3_Broad
10x_nuclei_v3_macosko_pBICCNsMMrMOpRAiF005d190318_TACGCTCCAAGCTCTA	4-1	4-1-1	60	1	it_0	10X_nuclei_v3_Broad
10x_nuclei_v3_macosko_pBICCNsMMrMOpRAiF005d190318_TACTTACTCAAATGCC	4-2	4-2-1	60	1	it_0	10X_nuclei_v3_Broad
10x_nuclei_v3_macosko_pBICCNsMMrMOpRAiF005d190318_TACTTACTCCATTTGT	4-1	4-1-1	60	1	it_0	10X_nuclei_v3_Broad
10x_nuclei_v3_macosko_pBICCNsMMrMOpRAiF005d190318_TACTTCAGTCAGGTGA	1-1	1-1-1	60	0	it_3	10X_nuclei_v3_Broad
10x_nuclei_v3_macosko_pBICCNsMMrMOpRAiF005d190318_TACTTCATCGGACAAG	4-2	4-2-1	59	1	it_0	10X_nuclei_v3_Broad
10x_nuclei_v3_macosko_pBICCNsMMrMOpRAiF005d190318_TAGAGTCTCGACGATT	4-2	4-2-1	59	1	it_5	10X_nuclei_v3_Broad
10x_nuclei_v3_macosko_pBICCNsMMrMOpRAiF005d190318_TAGATCGAGCCAGACA	4-2	4-2-1	59	1	it_0	10X_nuclei_v3_Broad
10x_nuclei_v3_macosko_pBICCNsMMrMOpRAiF005d190318_TAGCACAGTAGGCTCC	4-1	4-1-1	60	1	it_0	10X_nuclei_v3_Broad
10x_nuclei_v3_macosko_pBICCNsMMrMOpRAiF005d190318_TAGGTACCAGCGAGTA	4-2	4-2-1	59	1	it_5	10X_nuclei_v3_Broad
10x_nuclei_v3_macosko_pBICCNsMMrMOpRAiF005d190318_TAGGTTGCAGCTACAT	4-1	4-1-1	60	0	it_0	10X_nuclei_v3_Broad
10x_nuclei_v3_macosko_pBICCNsMMrMOpRAiF005d190318_TAGTGCAGTTCTTAGG	4-2	4-2-1	58	1	it_0	10X_nuclei_v3_Broad
10x_nuclei_v3_macosko_pBICCNsMMrMOpRAiF005d190318_TATATCCGTAGCGTCC	4-2	4-2-1	60	1	it_0	10X_nuclei_v3_Broad
10x_nuclei_v3_macosko_pBICCNsMMrMOpRAiF005d190318_TATCAGGAGCCTGAGA	4-2	4-2-1	59	1	it_0	10X_nuclei_v3_Broad
10x_nuclei_v3_macosko_pBICCNsMMrMOpRAiF005d190318_TATCTGTCATACGCAT	4-1	4-1-1	60	1	it_0	10X_nuclei_v3_Broad
10x_nuclei_v3_macosko_pBICCNsMMrMOpRAiF005d190318_TATTCCAGTAGCCCTG	4-1	4-1-1	60	1	it_0	10X_nuclei_v3_Broad
10x_nuclei_v3_macosko_pBICCNsMMrMOpRAiF005d190318_TATTGGGTCGACCAAT	4-1	4-1-1	60	1	it_0	10X_nuclei_v3_Broad
10x_nuclei_v3_macosko_pBICCNsMMrMOpRAiF005d190318_TCAAGACAGACGACGT	4-1	4-1-1	60	5	it_0	10X_nuclei_v3_Broad
10x_nuclei_v3_macosko_pBICCNsMMrMOpRAiF005d190318_TCAAGACGTGTATCCA	4-1	4-1-1	60	1	it_0	10X_nuclei_v3_Broad
10x_nuclei_v3_macosko_pBICCNsMMrMOpRAiF005d190318_TCAATCTGTATCGGTT	4-1	4-1-1	60	1	it_0	10X_nuclei_v3_Broad
10x_nuclei_v3_macosko_pBICCNsMMrMOpRAiF005d190318_TCAATCTGTTTAGAGA	4-2	4-2-1	60	1	it_0	10X_nuclei_v3_Broad
10x_nuclei_v3_macosko_pBICCNsMMrMOpRAiF005d190318_TCACATTCATCATCCC	4-1	4-1-1	60	1	it_5	10X_nuclei_v3_Broad
10x_nuclei_v3_macosko_pBICCNsMMrMOpRAiF005d190318_TCAGCAATCTAGTGTG	4-2	4-2-1	59	1	it_0	10X_nuclei_v3_Broad
10x_nuclei_v3_macosko_pBICCNsMMrMOpRAiF005d190318_TCAGGTACACCGCTAG	4-1	4-1-1	60	1	it_0	10X_nuclei_v3_Broad
10x_nuclei_v3_macosko_pBICCNsMMrMOpRAiF005d190318_TCAGTCCTCATTCGGA	4-2	4-2-1	59	1	it_0	10X_nuclei_v3_Broad
10x_nuclei_v3_macosko_pBICCNsMMrMOpRAiF005d190318_TCAGTTTGTTTCTATC	1-1	1-1-1	61	0	it_1	10X_nuclei_v3_Broad
10x_nuclei_v3_macosko_pBICCNsMMrMOpRAiF005d190318_TCATATCGTAACTGCT	4-1	4-1-1	60	1	it_0	10X_nuclei_v3_Broad
10x_nuclei_v3_macosko_pBICCNsMMrMOpRAiF005d190318_TCATCATCAAGTTGGG	4-1	4-1-1	60	1	it_0	10X_nuclei_v3_Broad
10x_nuclei_v3_macosko_pBICCNsMMrMOpRAiF005d190318_TCATGGACATGGGATG	4-2	4-2-1	60	1	it_0	10X_nuclei_v3_Broad
10x_nuclei_v3_macosko_pBICCNsMMrMOpRAiF005d190318_TCATGGAGTTCCGGTG	4-1	4-1-1	60	0	it_0	10X_nuclei_v3_Broad
10x_nuclei_v3_macosko_pBICCNsMMrMOpRAiF005d190318_TCCCACACATACATCG	4-2	4-2-1	59	1	it_5	10X_nuclei_v3_Broad
10x_nuclei_v3_macosko_pBICCNsMMrMOpRAiF005d190318_TCCCATGAGCGAATGC	4-1	4-1-1	60	1	it_0	10X_nuclei_v3_Broad
10x_nuclei_v3_macosko_pBICCNsMMrMOpRAiF005d190318_TCCGGGACAGGTGTTT	4-1	4-1-1	60	1	it_0	10X_nuclei_v3_Broad
10x_nuclei_v3_macosko_pBICCNsMMrMOpRAiF005d190318_TCCGTGTCATGTGCTA	4-1	4-1-1	60	1	it_0	10X_nuclei_v3_Broad
10x_nuclei_v3_macosko_pBICCNsMMrMOpRAiF005d190318_TCCTCCCTCGCAATGT	4-1	4-1-1	60	1	it_0	10X_nuclei_v3_Broad
10x_nuclei_v3_macosko_pBICCNsMMrMOpRAiF005d190318_TCCTCGAGTGGTCTGC	4-1	4-1-1	60	1	it_0	10X_nuclei_v3_Broad
10x_nuclei_v3_macosko_pBICCNsMMrMOpRAiF005d190318_TCCTCTTAGACGACTG	4-2	4-2-1	59	1	it_0	10X_nuclei_v3_Broad
10x_nuclei_v3_macosko_pBICCNsMMrMOpRAiF005d190318_TCCTTCTAGTTGGCTT	4-1	4-1-1	60	1	it_0	10X_nuclei_v3_Broad
10x_nuclei_v3_macosko_pBICCNsMMrMOpRAiF005d190318_TCCTTCTGTCTTCGAA	4-1	4-1-1	60	1	it_0	10X_nuclei_v3_Broad
10x_nuclei_v3_macosko_pBICCNsMMrMOpRAiF005d190318_TCGAAGTCAAAGGAGA	4-2	4-2-1	60	1	it_0	10X_nuclei_v3_Broad
10x_nuclei_v3_macosko_pBICCNsMMrMOpRAiF005d190318_TCGACCTAGCAACAGC	4-1	4-1-1	60	1	it_5	10X_nuclei_v3_Broad
10x_nuclei_v3_macosko_pBICCNsMMrMOpRAiF005d190318_TCGCTCATCTATCACT	4-2	4-2-1	60	1	it_5	10X_nuclei_v3_Broad
10x_nuclei_v3_macosko_pBICCNsMMrMOpRAiF005d190318_TCGGGCATCACAACCA	4-1	4-1-1	60	1	it_0	10X_nuclei_v3_Broad
10x_nuclei_v3_macosko_pBICCNsMMrMOpRAiF005d190318_TCGGTCTGTTTGAAAG	4-1	4-1-1	60	1	it_0	10X_nuclei_v3_Broad
10x_nuclei_v3_macosko_pBICCNsMMrMOpRAiF005d190318_TCTACCGCACTACCGG	4-1	4-1-1	59	1	it_5	10X_nuclei_v3_Broad
10x_nuclei_v3_macosko_pBICCNsMMrMOpRAiF005d190318_TCTATACCAAGAGGTC	4-1	4-1-1	60	1	it_0	10X_nuclei_v3_Broad
10x_nuclei_v3_macosko_pBICCNsMMrMOpRAiF005d190318_TCTATACCAGCTGCCA	4-1	4-1-1	60	1	it_0	10X_nuclei_v3_Broad
10x_nuclei_v3_macosko_pBICCNsMMrMOpRAiF005d190318_TCTATACTCCTGTAAG	4-2	4-2-1	59	1	it_5	10X_nuclei_v3_Broad
10x_nuclei_v3_macosko_pBICCNsMMrMOpRAiF005d190318_TCTCTGGGTATAGGAT	4-1	4-1-1	60	1	it_0	10X_nuclei_v3_Broad
10x_nuclei_v3_macosko_pBICCNsMMrMOpRAiF005d190318_TCTGGCTAGCATGGGT	4-2	4-2-1	59	1	it_0	10X_nuclei_v3_Broad
10x_nuclei_v3_macosko_pBICCNsMMrMOpRAiF005d190318_TCTTAGTAGGGCAGGA	4-2	4-2-1	60	1	it_0	10X_nuclei_v3_Broad
10x_nuclei_v3_macosko_pBICCNsMMrMOpRAiF005d190318_TCTTAGTAGGGTGAGG	4-1	4-1-1	60	1	it_0	10X_nuclei_v3_Broad
10x_nuclei_v3_macosko_pBICCNsMMrMOpRAiF005d190318_TCTTCCTAGACTAGAT	4-2	4-2-1	59	1	it_5	10X_nuclei_v3_Broad
10x_nuclei_v3_macosko_pBICCNsMMrMOpRAiF005d190318_TCTTGCGAGATGCTGG	4-2	4-2-1	60	1	it_0	10X_nuclei_v3_Broad
10x_nuclei_v3_macosko_pBICCNsMMrMOpRAiF005d190318_TGACAGTGTTATGGTC	4-1	4-1-1	60	1	it_0	10X_nuclei_v3_Broad
10x_nuclei_v3_macosko_pBICCNsMMrMOpRAiF005d190318_TGACAGTTCACCTTAT	4-1	4-1-1	60	0	it_0	10X_nuclei_v3_Broad
10x_nuclei_v3_macosko_pBICCNsMMrMOpRAiF005d190318_TGACAGTTCTGTGCGG	4-1	4-1-1	60	1	it_0	10X_nuclei_v3_Broad
10x_nuclei_v3_macosko_pBICCNsMMrMOpRAiF005d190318_TGACGCGCAATTGGTC	4-1	4-1-1	60	1	it_0	10X_nuclei_v3_Broad
10x_nuclei_v3_macosko_pBICCNsMMrMOpRAiF005d190318_TGAGACTGTCACTTAG	4-1	4-1-1	60	1	it_0	10X_nuclei_v3_Broad
10x_nuclei_v3_macosko_pBICCNsMMrMOpRAiF005d190318_TGAGCGCAGGGCAATC	4-1	4-1-1	60	1	it_0	10X_nuclei_v3_Broad
10x_nuclei_v3_macosko_pBICCNsMMrMOpRAiF005d190318_TGAGGGAGTTGTAAAG	4-1	4-1-1	60	1	it_1	10X_nuclei_v3_Broad
10x_nuclei_v3_macosko_pBICCNsMMrMOpRAiF005d190318_TGAGGGATCTGATGGT	4-2	4-2-1	59	1	it_5	10X_nuclei_v3_Broad
10x_nuclei_v3_macosko_pBICCNsMMrMOpRAiF005d190318_TGAGGTTGTAGCTGTT	4-1	4-1-1	60	1	it_0	10X_nuclei_v3_Broad
10x_nuclei_v3_macosko_pBICCNsMMrMOpRAiF005d190318_TGATCTTAGACTCAAA	4-1	4-1-1	60	1	it_0	10X_nuclei_v3_Broad
10x_nuclei_v3_macosko_pBICCNsMMrMOpRAiF005d190318_TGATGGTGTCGAGTGA	4-1	4-1-1	60	1	it_0	10X_nuclei_v3_Broad
10x_nuclei_v3_macosko_pBICCNsMMrMOpRAiF005d190318_TGATTCTAGTGTAGTA	4-2	4-2-1	59	1	it_0	10X_nuclei_v3_Broad
10x_nuclei_v3_macosko_pBICCNsMMrMOpRAiF005d190318_TGCAGGCTCGTGAGAG	1-1	1-1-1	60	3	it_4	10X_nuclei_v3_Broad
10x_nuclei_v3_macosko_pBICCNsMMrMOpRAiF005d190318_TGCAGTATCACCGCTT	4-2	4-2-1	59	1	it_0	10X_nuclei_v3_Broad
10x_nuclei_v3_macosko_pBICCNsMMrMOpRAiF005d190318_TGCATCCGTAGGTTTC	4-2	4-2-1	59	1	it_0	10X_nuclei_v3_Broad
10x_nuclei_v3_macosko_pBICCNsMMrMOpRAiF005d190318_TGCATCCTCACTACGA	4-1	4-1-1	60	1	it_0	10X_nuclei_v3_Broad
10x_nuclei_v3_macosko_pBICCNsMMrMOpRAiF005d190318_TGCATGACAAGCAGGT	4-2	4-2-1	59	1	it_0	10X_nuclei_v3_Broad
10x_nuclei_v3_macosko_pBICCNsMMrMOpRAiF005d190318_TGCGACGGTGATTCAC	4-2	4-2-1	60	1	it_5	10X_nuclei_v3_Broad
10x_nuclei_v3_macosko_pBICCNsMMrMOpRAiF005d190318_TGCGATAGTTGTTGCA	4-1	4-1-1	60	1	it_0	10X_nuclei_v3_Broad
10x_nuclei_v3_macosko_pBICCNsMMrMOpRAiF005d190318_TGCTGAAGTATGCGTT	4-2	4-2-1	59	1	it_0	10X_nuclei_v3_Broad
10x_nuclei_v3_macosko_pBICCNsMMrMOpRAiF005d190318_TGGAACTGTTAGGGTG	4-1	4-1-1	60	1	it_0	10X_nuclei_v3_Broad
10x_nuclei_v3_macosko_pBICCNsMMrMOpRAiF005d190318_TGGAGAGAGCGTGCCT	4-1	4-1-1	60	1	it_0	10X_nuclei_v3_Broad
10x_nuclei_v3_macosko_pBICCNsMMrMOpRAiF005d190318_TGGAGAGCAAGAATGT	4-1	4-1-1	60	1	it_0	10X_nuclei_v3_Broad
10x_nuclei_v3_macosko_pBICCNsMMrMOpRAiF005d190318_TGGATCAAGGAACTCG	4-1	4-1-1	60	1	it_0	10X_nuclei_v3_Broad
10x_nuclei_v3_macosko_pBICCNsMMrMOpRAiF005d190318_TGGCGTGTCTCTTAAC	4-1	4-1-1	60	1	it_0	10X_nuclei_v3_Broad
10x_nuclei_v3_macosko_pBICCNsMMrMOpRAiF005d190318_TGGGAAGAGAGATGCC	4-1	4-1-1	60	1	it_0	10X_nuclei_v3_Broad
10x_nuclei_v3_macosko_pBICCNsMMrMOpRAiF005d190318_TGGGAAGAGCGCAATG	4-2	4-2-3	60	1	it_0	10X_nuclei_v3_Broad
10x_nuclei_v3_macosko_pBICCNsMMrMOpRAiF005d190318_TGGGAAGTCTCGCAGG	4-1	4-1-1	60	1	it_0	10X_nuclei_v3_Broad
10x_nuclei_v3_macosko_pBICCNsMMrMOpRAiF005d190318_TGGGCTGTCTGCTTTA	4-1	4-1-1	60	1	it_0	10X_nuclei_v3_Broad
10x_nuclei_v3_macosko_pBICCNsMMrMOpRAiF005d190318_TGGGTTATCATAGGCT	4-2	4-2-1	59	1	it_5	10X_nuclei_v3_Broad
10x_nuclei_v3_macosko_pBICCNsMMrMOpRAiF005d190318_TGGTACAAGAGGCGTT	4-1	4-1-1	60	1	it_0	10X_nuclei_v3_Broad
10x_nuclei_v3_macosko_pBICCNsMMrMOpRAiF005d190318_TGGTAGTGTAAGTAGT	4-1	4-1-1	60	1	it_0	10X_nuclei_v3_Broad
10x_nuclei_v3_macosko_pBICCNsMMrMOpRAiF005d190318_TGTACAGAGAGGCTGT	4-1	4-1-1	60	1	it_0	10X_nuclei_v3_Broad
10x_nuclei_v3_macosko_pBICCNsMMrMOpRAiF005d190318_TGTACAGAGAGTCAGC	4-1	4-1-1	60	1	it_0	10X_nuclei_v3_Broad
10x_nuclei_v3_macosko_pBICCNsMMrMOpRAiF005d190318_TGTGATGAGTGCTCAT	4-2	4-2-1	59	1	it_0	10X_nuclei_v3_Broad
10x_nuclei_v3_macosko_pBICCNsMMrMOpRAiF005d190318_TGTTCCGAGGAAGAAC	4-1	4-1-1	60	1	it_0	10X_nuclei_v3_Broad
10x_nuclei_v3_macosko_pBICCNsMMrMOpRAiF005d190318_TGTTCCGCACCGCTAG	4-2	4-2-1	60	1	it_0	10X_nuclei_v3_Broad
10x_nuclei_v3_macosko_pBICCNsMMrMOpRAiF005d190318_TGTTCCGGTCAGTCTA	4-1	4-1-1	60	1	it_0	10X_nuclei_v3_Broad
10x_nuclei_v3_macosko_pBICCNsMMrMOpRAiF005d190318_TGTTTGTAGACATAGT	4-1	4-1-1	60	1	it_0	10X_nuclei_v3_Broad
10x_nuclei_v3_macosko_pBICCNsMMrMOpRAiF005d190318_TTACAGGAGCTTAAGA	4-1	4-1-1	60	1	it_0	10X_nuclei_v3_Broad
10x_nuclei_v3_macosko_pBICCNsMMrMOpRAiF005d190318_TTACTGTAGAGATCGC	4-2	4-2-1	59	1	it_0	10X_nuclei_v3_Broad
10x_nuclei_v3_macosko_pBICCNsMMrMOpRAiF005d190318_TTAGGCATCCGCACTT	4-2	4-2-1	58	1	it_5	10X_nuclei_v3_Broad
10x_nuclei_v3_macosko_pBICCNsMMrMOpRAiF005d190318_TTCAATCGTTGCATAC	4-1	4-1-1	60	17	it_0	10X_nuclei_v3_Broad
10x_nuclei_v3_macosko_pBICCNsMMrMOpRAiF005d190318_TTCAATCGTTGGACCC	4-2	4-2-1	60	1	it_0	10X_nuclei_v3_Broad
10x_nuclei_v3_macosko_pBICCNsMMrMOpRAiF005d190318_TTCATTGTCTCATGCC	4-1	4-1-1	60	1	it_0	10X_nuclei_v3_Broad
10x_nuclei_v3_macosko_pBICCNsMMrMOpRAiF005d190318_TTCCGGTTCGCGTGCA	4-2	4-2-1	59	1	it_0	10X_nuclei_v3_Broad
10x_nuclei_v3_macosko_pBICCNsMMrMOpRAiF005d190318_TTCCGTGTCTTGTTAC	4-2	4-2-1	59	1	it_0	10X_nuclei_v3_Broad
10x_nuclei_v3_macosko_pBICCNsMMrMOpRAiF005d190318_TTCCTAAAGGAGAATG	4-2	4-2-1	59	1	it_5	10X_nuclei_v3_Broad
10x_nuclei_v3_macosko_pBICCNsMMrMOpRAiF005d190318_TTCCTCTTCCTAAGTG	4-2	4-2-1	59	1	it_0	10X_nuclei_v3_Broad
10x_nuclei_v3_macosko_pBICCNsMMrMOpRAiF005d190318_TTCCTCTTCTGTCCCA	4-1	4-1-1	60	1	it_0	10X_nuclei_v3_Broad
10x_nuclei_v3_macosko_pBICCNsMMrMOpRAiF005d190318_TTCGATTGTCTAGATC	4-1	4-1-1	60	1	it_0	10X_nuclei_v3_Broad
10x_nuclei_v3_macosko_pBICCNsMMrMOpRAiF005d190318_TTCGCTGCACATATGC	4-1	4-1-1	60	1	it_0	10X_nuclei_v3_Broad
10x_nuclei_v3_macosko_pBICCNsMMrMOpRAiF005d190318_TTCTGTAAGTATGGCG	4-1	4-1-1	60	1	it_5	10X_nuclei_v3_Broad
10x_nuclei_v3_macosko_pBICCNsMMrMOpRAiF005d190318_TTGAGTGTCCGACGGT	4-2	4-2-1	60	1	it_0	10X_nuclei_v3_Broad
10x_nuclei_v3_macosko_pBICCNsMMrMOpRAiF005d190318_TTGCCTGGTGTTTGCA	1-1	1-1-1	60	17	it_1	10X_nuclei_v3_Broad
10x_nuclei_v3_macosko_pBICCNsMMrMOpRAiF005d190318_TTGCCTGTCGCTGTTC	4-2	4-2-1	59	1	it_0	10X_nuclei_v3_Broad
10x_nuclei_v3_macosko_pBICCNsMMrMOpRAiF005d190318_TTGCGTCGTCCAATCA	4-1	4-1-1	60	0	it_0	10X_nuclei_v3_Broad
10x_nuclei_v3_macosko_pBICCNsMMrMOpRAiF005d190318_TTGCTGCTCTCAGTCC	4-1	4-1-1	60	1	it_0	10X_nuclei_v3_Broad
10x_nuclei_v3_macosko_pBICCNsMMrMOpRAiF005d190318_TTGGGATCAGGACTTT	4-1	4-1-1	59	1	it_0	10X_nuclei_v3_Broad
10x_nuclei_v3_macosko_pBICCNsMMrMOpRAiF005d190318_TTGGTTTAGGCAATGC	4-1	4-1-1	60	1	it_5	10X_nuclei_v3_Broad
10x_nuclei_v3_macosko_pBICCNsMMrMOpRAiF005d190318_TTGTGGACACCTGAAT	4-1	4-1-1	60	17	it_0	10X_nuclei_v3_Broad
10x_nuclei_v3_macosko_pBICCNsMMrMOpRAiF005d190318_TTGTTCAAGGAGTCTG	4-1	4-1-1	60	0	it_0	10X_nuclei_v3_Broad
10x_nuclei_v3_macosko_pBICCNsMMrMOpRAiF005d190318_TTGTTGTAGCCATTCA	4-2	4-2-1	59	1	it_0	10X_nuclei_v3_Broad
10x_nuclei_v3_macosko_pBICCNsMMrMOpRAiF005d190318_TTTACGTCAATACGAA	4-1	4-1-1	60	0	it_0	10X_nuclei_v3_Broad
10x_nuclei_v3_macosko_pBICCNsMMrMOpRAiF005d190318_TTTACTGAGCGGACAT	1-1	1-1-1	60	1	it_1	10X_nuclei_v3_Broad
10x_nuclei_v3_macosko_pBICCNsMMrMOpRAiF005d190318_TTTACTGGTGTAGCAG	4-1	4-1-1	60	1	it_5	10X_nuclei_v3_Broad
10x_nuclei_v3_macosko_pBICCNsMMrMOpRAiF005d190318_TTTACTGTCACTACTT	4-1	4-1-1	60	1	it_0	10X_nuclei_v3_Broad
10x_nuclei_v3_macosko_pBICCNsMMrMOpRAiF005d190318_TTTAGTCTCCTACTGC	4-1	4-1-1	60	1	it_0	10X_nuclei_v3_Broad
10x_nuclei_v3_macosko_pBICCNsMMrMOpRAiF005d190318_TTTATGCGTGGATACG	1-1	1-1-1	60	0	it_1	10X_nuclei_v3_Broad
10x_nuclei_v3_macosko_pBICCNsMMrMOpRAiF005d190318_TTTCAGTCAGTGCCTG	4-1	4-1-1	60	1	it_0	10X_nuclei_v3_Broad
10x_nuclei_v3_macosko_pBICCNsMMrMOpRAiF005d190318_TTTCATGTCCACCTCA	4-1	4-1-1	60	0	it_0	10X_nuclei_v3_Broad
10x_nuclei_v3_macosko_pBICCNsMMrMOpRAiF005d190318_TTTCGATTCATTGCCC	4-2	4-2-1	59	1	it_5	10X_nuclei_v3_Broad
10x_nuclei_v3_macosko_pBICCNsMMrMOpRMiF005d190318_AAACCCACAGCTGAAG	4-1	4-1-1	60	17	it_0	10X_nuclei_v3_Broad
10x_nuclei_v3_macosko_pBICCNsMMrMOpRMiF005d190318_AAACGAAAGAGGATCC	4-2	4-2-3	60	1	it_0	10X_nuclei_v3_Broad
10x_nuclei_v3_macosko_pBICCNsMMrMOpRMiF005d190318_AAACGAAGTTACTCAG	4-2	4-2-1	59	1	it_0	10X_nuclei_v3_Broad
10x_nuclei_v3_macosko_pBICCNsMMrMOpRMiF005d190318_AAACGCTCAGTCTTCC	4-1	4-1-1	60	1	it_0	10X_nuclei_v3_Broad
10x_nuclei_v3_macosko_pBICCNsMMrMOpRMiF005d190318_AAACGCTCATCCGGCA	4-1	4-1-1	60	0	it_0	10X_nuclei_v3_Broad
10x_nuclei_v3_macosko_pBICCNsMMrMOpRMiF005d190318_AAACGCTTCCGTACGG	4-1	4-1-1	60	1	it_0	10X_nuclei_v3_Broad
10x_nuclei_v3_macosko_pBICCNsMMrMOpRMiF005d190318_AAACGCTTCGTAACAC	4-1	4-1-1	60	17	it_0	10X_nuclei_v3_Broad
10x_nuclei_v3_macosko_pBICCNsMMrMOpRMiF005d190318_AAAGAACCAGTAGTGG	4-1	4-1-1	60	1	it_0	10X_nuclei_v3_Broad
10x_nuclei_v3_macosko_pBICCNsMMrMOpRMiF005d190318_AAAGGATAGGCATGGT	4-1	4-1-1	60	1	it_0	10X_nuclei_v3_Broad
10x_nuclei_v3_macosko_pBICCNsMMrMOpRMiF005d190318_AAAGGATCAACCCTAA	4-1	4-1-1	60	1	it_0	10X_nuclei_v3_Broad
10x_nuclei_v3_macosko_pBICCNsMMrMOpRMiF005d190318_AAAGGATCATGTGTCA	4-1	4-1-1	60	0	it_0	10X_nuclei_v3_Broad
10x_nuclei_v3_macosko_pBICCNsMMrMOpRMiF005d190318_AAAGGATGTCACTCAA	4-1	4-1-1	60	17	it_0	10X_nuclei_v3_Broad
10x_nuclei_v3_macosko_pBICCNsMMrMOpRMiF005d190318_AAAGGATGTGAGTAGC	4-1	4-1-1	60	0	it_0	10X_nuclei_v3_Broad
10x_nuclei_v3_macosko_pBICCNsMMrMOpRMiF005d190318_AAAGGATTCCGCGATG	4-1	4-1-1	60	1	it_0	10X_nuclei_v3_Broad
10x_nuclei_v3_macosko_pBICCNsMMrMOpRMiF005d190318_AAAGGGCAGTCATACC	4-1	4-1-1	60	1	it_0	10X_nuclei_v3_Broad
10x_nuclei_v3_macosko_pBICCNsMMrMOpRMiF005d190318_AAAGGGCCAACACTAC	4-1	4-1-1	60	1	it_0	10X_nuclei_v3_Broad
10x_nuclei_v3_macosko_pBICCNsMMrMOpRMiF005d190318_AAAGGGCCAACGGGTA	4-1	4-1-1	60	1	it_0	10X_nuclei_v3_Broad
10x_nuclei_v3_macosko_pBICCNsMMrMOpRMiF005d190318_AAAGGGCCAATGGGTG	4-1	4-1-1	60	1	it_0	10X_nuclei_v3_Broad
10x_nuclei_v3_macosko_pBICCNsMMrMOpRMiF005d190318_AAAGGGCGTGGATGAC	4-1	4-1-1	60	1	it_0	10X_nuclei_v3_Broad
10x_nuclei_v3_macosko_pBICCNsMMrMOpRMiF005d190318_AAAGGTATCCATTGGA	4-2	4-2-1	59	1	it_0	10X_nuclei_v3_Broad
10x_nuclei_v3_macosko_pBICCNsMMrMOpRMiF005d190318_AAAGGTATCCGTTGAA	4-1	4-1-1	60	17	it_0	10X_nuclei_v3_Broad
10x_nuclei_v3_macosko_pBICCNsMMrMOpRMiF005d190318_AAAGGTATCGCTAATG	4-1	4-1-1	60	1	it_0	10X_nuclei_v3_Broad
10x_nuclei_v3_macosko_pBICCNsMMrMOpRMiF005d190318_AAAGTCCCAGGCTACC	4-2	4-2-2	60	1	it_0	10X_nuclei_v3_Broad
10x_nuclei_v3_macosko_pBICCNsMMrMOpRMiF005d190318_AAAGTGAGTCATATGC	4-2	4-2-2	60	1	it_0	10X_nuclei_v3_Broad
10x_nuclei_v3_macosko_pBICCNsMMrMOpRMiF005d190318_AAAGTGAGTCCTCCAT	4-1	4-1-1	60	0	it_1	10X_nuclei_v3_Broad
10x_nuclei_v3_macosko_pBICCNsMMrMOpRMiF005d190318_AAAGTGAGTGTCATCA	4-1	4-1-1	60	1	it_0	10X_nuclei_v3_Broad
10x_nuclei_v3_macosko_pBICCNsMMrMOpRMiF005d190318_AAATGGACACGCCAGT	4-1	4-1-1	60	1	it_0	10X_nuclei_v3_Broad
10x_nuclei_v3_macosko_pBICCNsMMrMOpRMiF005d190318_AAATGGACAGTCGAGA	4-1	4-1-1	60	1	it_0	10X_nuclei_v3_Broad
10x_nuclei_v3_macosko_pBICCNsMMrMOpRMiF005d190318_AACAAAGAGTATGTAG	4-1	4-1-1	60	1	it_0	10X_nuclei_v3_Broad
10x_nuclei_v3_macosko_pBICCNsMMrMOpRMiF005d190318_AACAAAGTCACCTACC	4-1	4-1-2	60	3	it_0	10X_nuclei_v3_Broad
10x_nuclei_v3_macosko_pBICCNsMMrMOpRMiF005d190318_AACAAAGTCGTGCATA	4-1	4-1-1	60	1	it_0	10X_nuclei_v3_Broad
10x_nuclei_v3_macosko_pBICCNsMMrMOpRMiF005d190318_AACAACCAGCCGGATA	4-1	4-1-1	60	17	it_0	10X_nuclei_v3_Broad
10x_nuclei_v3_macosko_pBICCNsMMrMOpRMiF005d190318_AACAACCGTATGTCCA	4-1	4-1-1	60	17	it_0	10X_nuclei_v3_Broad
10x_nuclei_v3_macosko_pBICCNsMMrMOpRMiF005d190318_AACAACCGTCCACTTC	4-1	4-1-1	60	0	it_0	10X_nuclei_v3_Broad
10x_nuclei_v3_macosko_pBICCNsMMrMOpRMiF005d190318_AACAAGAAGAGTCTTC	4-1	4-1-1	60	1	it_0	10X_nuclei_v3_Broad
10x_nuclei_v3_macosko_pBICCNsMMrMOpRMiF005d190318_AACAGGGAGCTAGATA	4-1	4-1-1	60	1	it_0	10X_nuclei_v3_Broad
10x_nuclei_v3_macosko_pBICCNsMMrMOpRMiF005d190318_AACAGGGGTACAGTCT	4-1	4-1-1	60	1	it_0	10X_nuclei_v3_Broad
10x_nuclei_v3_macosko_pBICCNsMMrMOpRMiF005d190318_AACCAACTCAGCTAGT	4-1	4-1-1	60	1	it_0	10X_nuclei_v3_Broad
10x_nuclei_v3_macosko_pBICCNsMMrMOpRMiF005d190318_AACCAACTCCGTATAG	4-1	4-1-1	60	1	it_0	10X_nuclei_v3_Broad
10x_nuclei_v3_macosko_pBICCNsMMrMOpRMiF005d190318_AACCAACTCTGCACCT	4-2	4-2-3	60	1	it_0	10X_nuclei_v3_Broad
10x_nuclei_v3_macosko_pBICCNsMMrMOpRMiF005d190318_AACCACATCAACCTTT	4-1	4-1-1	60	1	it_0	10X_nuclei_v3_Broad
10x_nuclei_v3_macosko_pBICCNsMMrMOpRMiF005d190318_AACCATGAGAGATTCA	4-1	4-1-1	60	17	it_0	10X_nuclei_v3_Broad
10x_nuclei_v3_macosko_pBICCNsMMrMOpRMiF005d190318_AACCATGAGTGCTCAT	4-1	4-1-1	60	17	it_0	10X_nuclei_v3_Broad
10x_nuclei_v3_macosko_pBICCNsMMrMOpRMiF005d190318_AACCATGCAGCCGGTT	1-1	1-1-1	60	0	it_1	10X_nuclei_v3_Broad
10x_nuclei_v3_macosko_pBICCNsMMrMOpRMiF005d190318_AACCATGTCACTGTTT	4-1	4-1-1	60	1	it_0	10X_nuclei_v3_Broad
10x_nuclei_v3_macosko_pBICCNsMMrMOpRMiF005d190318_AACCCAAGTCAATCTG	4-1	4-1-1	60	17	it_0	10X_nuclei_v3_Broad
10x_nuclei_v3_macosko_pBICCNsMMrMOpRMiF005d190318_AACCCAATCGAGTCTA	4-1	4-1-1	60	1	it_0	10X_nuclei_v3_Broad
10x_nuclei_v3_macosko_pBICCNsMMrMOpRMiF005d190318_AACCCAATCGTTCGCT	4-1	4-1-1	60	1	it_5	10X_nuclei_v3_Broad
10x_nuclei_v3_macosko_pBICCNsMMrMOpRMiF005d190318_AACCTGAAGAGGTTTA	4-1	4-1-1	60	1	it_0	10X_nuclei_v3_Broad
10x_nuclei_v3_macosko_pBICCNsMMrMOpRMiF005d190318_AACCTGAAGGAACGAA	4-1	4-1-1	60	1	it_0	10X_nuclei_v3_Broad
10x_nuclei_v3_macosko_pBICCNsMMrMOpRMiF005d190318_AACCTGACAGTTGCGC	4-1	4-1-1	60	1	it_0	10X_nuclei_v3_Broad
10x_nuclei_v3_macosko_pBICCNsMMrMOpRMiF005d190318_AACCTGATCACTCTTA	4-1	4-1-1	60	1	it_0	10X_nuclei_v3_Broad
10x_nuclei_v3_macosko_pBICCNsMMrMOpRMiF005d190318_AACCTTTCACGCAAAG	4-1	4-1-1	60	1	it_0	10X_nuclei_v3_Broad
10x_nuclei_v3_macosko_pBICCNsMMrMOpRMiF005d190318_AACCTTTCAGGCATTT	4-2	4-2-2	60	1	it_0	10X_nuclei_v3_Broad
10x_nuclei_v3_macosko_pBICCNsMMrMOpRMiF005d190318_AACGAAACAGAATTCC	4-1	4-1-1	60	1	it_0	10X_nuclei_v3_Broad
10x_nuclei_v3_macosko_pBICCNsMMrMOpRMiF005d190318_AACGGGAAGTCACTCA	4-2	4-2-1	60	1	it_0	10X_nuclei_v3_Broad
10x_nuclei_v3_macosko_pBICCNsMMrMOpRMiF005d190318_AACGGGACAGCACACC	4-1	4-1-1	60	1	it_0	10X_nuclei_v3_Broad
10x_nuclei_v3_macosko_pBICCNsMMrMOpRMiF005d190318_AACGGGAGTCACCGAC	1-1	1-1-1	60	1	it_0	10X_nuclei_v3_Broad
10x_nuclei_v3_macosko_pBICCNsMMrMOpRMiF005d190318_AACGTCAAGGACGCTA	4-1	4-1-1	60	0	it_0	10X_nuclei_v3_Broad
10x_nuclei_v3_macosko_pBICCNsMMrMOpRMiF005d190318_AACGTCACATCATCTT	4-1	4-1-1	60	1	it_0	10X_nuclei_v3_Broad
10x_nuclei_v3_macosko_pBICCNsMMrMOpRMiF005d190318_AACGTCAGTCTACACA	4-1	4-1-1	60	17	it_0	10X_nuclei_v3_Broad
10x_nuclei_v3_macosko_pBICCNsMMrMOpRMiF005d190318_AACGTCATCAACGTGT	4-1	4-1-1	60	17	it_0	10X_nuclei_v3_Broad
10x_nuclei_v3_macosko_pBICCNsMMrMOpRMiF005d190318_AACTTCTCATGACCCG	4-1	4-1-1	60	1	it_0	10X_nuclei_v3_Broad
10x_nuclei_v3_macosko_pBICCNsMMrMOpRMiF005d190318_AAGACAAAGATCCTAC	4-1	4-1-1	60	0	it_0	10X_nuclei_v3_Broad
10x_nuclei_v3_macosko_pBICCNsMMrMOpRMiF005d190318_AAGACAACAAGCTACT	4-1	4-1-1	60	0	it_0	10X_nuclei_v3_Broad
10x_nuclei_v3_macosko_pBICCNsMMrMOpRMiF005d190318_AAGACAACAATACGCT	4-2	4-2-1	60	1	it_0	10X_nuclei_v3_Broad
10x_nuclei_v3_macosko_pBICCNsMMrMOpRMiF005d190318_AAGACAACACAGGATG	4-1	4-1-1	60	1	it_0	10X_nuclei_v3_Broad
10x_nuclei_v3_macosko_pBICCNsMMrMOpRMiF005d190318_AAGACTCTCTCAGAAC	4-2	4-2-2	58	1	it_0	10X_nuclei_v3_Broad
10x_nuclei_v3_macosko_pBICCNsMMrMOpRMiF005d190318_AAGATAGTCATCGCTC	4-1	4-1-1	60	1	it_0	10X_nuclei_v3_Broad
10x_nuclei_v3_macosko_pBICCNsMMrMOpRMiF005d190318_AAGCATCCAGTATTCG	4-1	4-1-1	60	17	it_0	10X_nuclei_v3_Broad
10x_nuclei_v3_macosko_pBICCNsMMrMOpRMiF005d190318_AAGCATCTCCCGAGAC	4-1	4-1-1	60	1	it_0	10X_nuclei_v3_Broad
10x_nuclei_v3_macosko_pBICCNsMMrMOpRMiF005d190318_AAGCATCTCGACATTG	4-1	4-1-1	60	1	it_0	10X_nuclei_v3_Broad
10x_nuclei_v3_macosko_pBICCNsMMrMOpRMiF005d190318_AAGCCATCATCTGGGC	4-1	4-1-1	60	1	it_0	10X_nuclei_v3_Broad
10x_nuclei_v3_macosko_pBICCNsMMrMOpRMiF005d190318_AAGCCATTCACTGGTA	4-1	4-1-1	60	1	it_0	10X_nuclei_v3_Broad
10x_nuclei_v3_macosko_pBICCNsMMrMOpRMiF005d190318_AAGCGAGCACTGGACC	4-1	4-1-1	60	1	it_0	10X_nuclei_v3_Broad
10x_nuclei_v3_macosko_pBICCNsMMrMOpRMiF005d190318_AAGCGAGGTCATGACT	4-1	4-1-1	60	1	it_0	10X_nuclei_v3_Broad
10x_nuclei_v3_macosko_pBICCNsMMrMOpRMiF005d190318_AAGCGAGGTCTTTCAT	4-2	4-2-3	60	1	it_0	10X_nuclei_v3_Broad
10x_nuclei_v3_macosko_pBICCNsMMrMOpRMiF005d190318_AAGCGAGTCCTTCTTC	4-1	4-1-1	60	0	it_0	10X_nuclei_v3_Broad
10x_nuclei_v3_macosko_pBICCNsMMrMOpRMiF005d190318_AAGCGTTAGCACTCAT	4-1	4-1-1	60	1	it_0	10X_nuclei_v3_Broad
10x_nuclei_v3_macosko_pBICCNsMMrMOpRMiF005d190318_AAGCGTTAGTTCCGGC	4-1	4-1-1	60	1	it_0	10X_nuclei_v3_Broad
10x_nuclei_v3_macosko_pBICCNsMMrMOpRMiF005d190318_AAGCGTTGTGTCTCCT	4-1	4-1-1	60	1	it_0	10X_nuclei_v3_Broad
10x_nuclei_v3_macosko_pBICCNsMMrMOpRMiF005d190318_AAGCGTTTCATCGCTC	4-1	4-1-1	60	1	it_0	10X_nuclei_v3_Broad
10x_nuclei_v3_macosko_pBICCNsMMrMOpRMiF005d190318_AAGCGTTTCCGCAGTG	4-1	4-1-1	60	1	it_0	10X_nuclei_v3_Broad
10x_nuclei_v3_macosko_pBICCNsMMrMOpRMiF005d190318_AAGGAATCAAGGCGTA	4-1	4-1-1	60	17	it_0	10X_nuclei_v3_Broad
10x_nuclei_v3_macosko_pBICCNsMMrMOpRMiF005d190318_AAGGAATCACTGGAAG	4-1	4-1-1	60	1	it_0	10X_nuclei_v3_Broad
10x_nuclei_v3_macosko_pBICCNsMMrMOpRMiF005d190318_AAGGAATTCTGAACGT	1-1	1-1-1	60	0	it_0	10X_nuclei_v3_Broad
10x_nuclei_v3_macosko_pBICCNsMMrMOpRMiF005d190318_AAGGTAAAGGGTTAGC	4-1	4-1-1	60	1	it_0	10X_nuclei_v3_Broad
10x_nuclei_v3_macosko_pBICCNsMMrMOpRMiF005d190318_AAGGTAAGTACTTCCC	4-1	4-1-1	60	1	it_0	10X_nuclei_v3_Broad
10x_nuclei_v3_macosko_pBICCNsMMrMOpRMiF005d190318_AAGGTAATCGATGCTA	4-1	4-1-1	60	1	it_0	10X_nuclei_v3_Broad
10x_nuclei_v3_macosko_pBICCNsMMrMOpRMiF005d190318_AAGTACCCAGAGATGC	4-1	4-1-1	60	1	it_0	10X_nuclei_v3_Broad
10x_nuclei_v3_macosko_pBICCNsMMrMOpRMiF005d190318_AAGTACCGTTTACTGG	1-1	1-1-1	61	0	it_1	10X_nuclei_v3_Broad
10x_nuclei_v3_macosko_pBICCNsMMrMOpRMiF005d190318_AAGTCGTAGTGCACCC	4-1	4-1-1	60	17	it_0	10X_nuclei_v3_Broad
10x_nuclei_v3_macosko_pBICCNsMMrMOpRMiF005d190318_AAGTCGTTCTTGGGCG	4-1	4-1-1	60	1	it_0	10X_nuclei_v3_Broad
10x_nuclei_v3_macosko_pBICCNsMMrMOpRMiF005d190318_AAGTGAAAGTTCCGGC	4-1	4-1-2	60	17	it_0	10X_nuclei_v3_Broad
10x_nuclei_v3_macosko_pBICCNsMMrMOpRMiF005d190318_AAGTGAAGTGATTCTG	4-1	4-1-1	60	0	it_0	10X_nuclei_v3_Broad
10x_nuclei_v3_macosko_pBICCNsMMrMOpRMiF005d190318_AAGTTCGCAGACCAGA	1-1	1-1-1	60	0	it_0	10X_nuclei_v3_Broad
10x_nuclei_v3_macosko_pBICCNsMMrMOpRMiF005d190318_AAGTTCGGTGGTCTTA	4-1	4-1-1	60	1	it_0	10X_nuclei_v3_Broad
10x_nuclei_v3_macosko_pBICCNsMMrMOpRMiF005d190318_AAGTTCGGTTCGTAAC	4-1	4-1-1	60	0	it_0	10X_nuclei_v3_Broad
10x_nuclei_v3_macosko_pBICCNsMMrMOpRMiF005d190318_AATAGAGCAAGCGGAT	4-1	4-1-1	60	17	it_0	10X_nuclei_v3_Broad
10x_nuclei_v3_macosko_pBICCNsMMrMOpRMiF005d190318_AATCACGAGAAGCGGG	4-2	4-2-3	60	17	it_0	10X_nuclei_v3_Broad
10x_nuclei_v3_macosko_pBICCNsMMrMOpRMiF005d190318_AATCACGCATCTCCCA	4-1	4-1-1	60	1	it_0	10X_nuclei_v3_Broad
10x_nuclei_v3_macosko_pBICCNsMMrMOpRMiF005d190318_AATCGACAGGAAACGA	4-1	4-1-1	60	17	it_0	10X_nuclei_v3_Broad
10x_nuclei_v3_macosko_pBICCNsMMrMOpRMiF005d190318_AATCGTGCACGTAACT	4-1	4-1-1	60	1	it_0	10X_nuclei_v3_Broad
10x_nuclei_v3_macosko_pBICCNsMMrMOpRMiF005d190318_AATCGTGCAGTCGAGA	1-1	1-1-1	60	0	it_1	10X_nuclei_v3_Broad
10x_nuclei_v3_macosko_pBICCNsMMrMOpRMiF005d190318_AATCGTGGTCCGGACT	4-1	4-1-1	60	1	it_0	10X_nuclei_v3_Broad
10x_nuclei_v3_macosko_pBICCNsMMrMOpRMiF005d190318_AATGAAGAGATGACCG	4-1	4-1-1	60	1	it_0	10X_nuclei_v3_Broad
10x_nuclei_v3_macosko_pBICCNsMMrMOpRMiF005d190318_AATGAAGAGGCAGCTA	4-1	4-1-1	60	17	it_0	10X_nuclei_v3_Broad
10x_nuclei_v3_macosko_pBICCNsMMrMOpRMiF005d190318_AATGAAGCACCCTGTT	4-1	4-1-1	60	0	it_0	10X_nuclei_v3_Broad
10x_nuclei_v3_macosko_pBICCNsMMrMOpRMiF005d190318_AATGAAGGTACTGGGA	4-1	4-1-2	60	17	it_0	10X_nuclei_v3_Broad
10x_nuclei_v3_macosko_pBICCNsMMrMOpRMiF005d190318_AATGAAGTCACTGATG	4-1	4-1-1	60	17	it_0	10X_nuclei_v3_Broad
10x_nuclei_v3_macosko_pBICCNsMMrMOpRMiF005d190318_AATGCCAAGCGCCGTT	1-1	1-1-1	60	1	it_0	10X_nuclei_v3_Broad
10x_nuclei_v3_macosko_pBICCNsMMrMOpRMiF005d190318_AATGCCAAGTAGATCA	4-1	4-1-1	60	1	it_0	10X_nuclei_v3_Broad
10x_nuclei_v3_macosko_pBICCNsMMrMOpRMiF005d190318_AATGCCACATTCACCC	4-1	4-1-1	60	1	it_0	10X_nuclei_v3_Broad
10x_nuclei_v3_macosko_pBICCNsMMrMOpRMiF005d190318_AATGCCAGTCCGTACG	4-1	4-1-1	60	17	it_0	10X_nuclei_v3_Broad
10x_nuclei_v3_macosko_pBICCNsMMrMOpRMiF005d190318_AATGGAACAGAAGCGT	4-1	4-1-1	60	1	it_0	10X_nuclei_v3_Broad
10x_nuclei_v3_macosko_pBICCNsMMrMOpRMiF005d190318_AATGGAAGTGGCAACA	4-1	4-1-1	60	1	it_0	10X_nuclei_v3_Broad
10x_nuclei_v3_macosko_pBICCNsMMrMOpRMiF005d190318_AATGGAATCATTGAGC	4-1	4-1-1	60	1	it_0	10X_nuclei_v3_Broad
10x_nuclei_v3_macosko_pBICCNsMMrMOpRMiF005d190318_AATGGCTAGGCACCAA	4-1	4-1-1	60	1	it_0	10X_nuclei_v3_Broad
10x_nuclei_v3_macosko_pBICCNsMMrMOpRMiF005d190318_AATGGCTTCGGCCCAA	4-1	4-1-1	60	17	it_0	10X_nuclei_v3_Broad
10x_nuclei_v3_macosko_pBICCNsMMrMOpRMiF005d190318_AATTCCTAGGTGCCTC	4-2	4-2-2	58	1	it_0	10X_nuclei_v3_Broad
10x_nuclei_v3_macosko_pBICCNsMMrMOpRMiF005d190318_AATTCCTCAGAGTAAT	4-1	4-1-1	60	17	it_0	10X_nuclei_v3_Broad
10x_nuclei_v3_macosko_pBICCNsMMrMOpRMiF005d190318_AATTCCTGTATCATGC	4-1	4-1-1	60	1	it_0	10X_nuclei_v3_Broad
10x_nuclei_v3_macosko_pBICCNsMMrMOpRMiF005d190318_AATTCCTGTCCAGTTA	1-1	1-1-1	60	0	it_1	10X_nuclei_v3_Broad
10x_nuclei_v3_macosko_pBICCNsMMrMOpRMiF005d190318_AATTCCTGTTTCGTAG	4-1	4-1-1	60	1	it_0	10X_nuclei_v3_Broad
10x_nuclei_v3_macosko_pBICCNsMMrMOpRMiF005d190318_AATTTCCGTCGCTTAA	4-1	4-1-1	60	1	it_0	10X_nuclei_v3_Broad
10x_nuclei_v3_macosko_pBICCNsMMrMOpRMiF005d190318_AATTTCCTCATTCGGA	4-1	4-1-2	60	1	it_0	10X_nuclei_v3_Broad
10x_nuclei_v3_macosko_pBICCNsMMrMOpRMiF005d190318_ACAAAGACAGACGCTC	4-1	4-1-1	60	1	it_0	10X_nuclei_v3_Broad
10x_nuclei_v3_macosko_pBICCNsMMrMOpRMiF005d190318_ACAAAGATCATTTGGG	1-1	1-1-1	60	0	it_0	10X_nuclei_v3_Broad
10x_nuclei_v3_macosko_pBICCNsMMrMOpRMiF005d190318_ACAACCACAATTCTTC	4-2	4-2-3	60	17	it_0	10X_nuclei_v3_Broad
10x_nuclei_v3_macosko_pBICCNsMMrMOpRMiF005d190318_ACAACCACAGGTACGA	4-1	4-1-1	60	1	it_0	10X_nuclei_v3_Broad
10x_nuclei_v3_macosko_pBICCNsMMrMOpRMiF005d190318_ACAACCAGTCAGCTTA	4-2	4-2-1	60	1	it_0	10X_nuclei_v3_Broad
10x_nuclei_v3_macosko_pBICCNsMMrMOpRMiF005d190318_ACAACCAGTTATAGCC	4-1	4-1-1	60	1	it_0	10X_nuclei_v3_Broad
10x_nuclei_v3_macosko_pBICCNsMMrMOpRMiF005d190318_ACAACCATCATCTACT	4-1	4-1-1	60	1	it_0	10X_nuclei_v3_Broad
10x_nuclei_v3_macosko_pBICCNsMMrMOpRMiF005d190318_ACAAGCTCACGGCTAC	4-1	4-1-1	60	1	it_0	10X_nuclei_v3_Broad
10x_nuclei_v3_macosko_pBICCNsMMrMOpRMiF005d190318_ACAAGCTTCTACCACC	4-1	4-1-1	60	1	it_0	10X_nuclei_v3_Broad
10x_nuclei_v3_macosko_pBICCNsMMrMOpRMiF005d190318_ACACAGTCATCGAACT	4-2	4-2-2	60	1	it_0	10X_nuclei_v3_Broad
10x_nuclei_v3_macosko_pBICCNsMMrMOpRMiF005d190318_ACACAGTTCAATCGGT	4-1	4-1-1	60	1	it_0	10X_nuclei_v3_Broad
10x_nuclei_v3_macosko_pBICCNsMMrMOpRMiF005d190318_ACACAGTTCTCTTAAC	3-1	3-1-2	65	3	it_4	10X_nuclei_v3_Broad
10x_nuclei_v3_macosko_pBICCNsMMrMOpRMiF005d190318_ACACGCGCACTGGAAG	4-2	4-2-1	60	1	it_0	10X_nuclei_v3_Broad
10x_nuclei_v3_macosko_pBICCNsMMrMOpRMiF005d190318_ACACGCGGTAACACGG	4-1	4-1-1	60	17	it_0	10X_nuclei_v3_Broad
10x_nuclei_v3_macosko_pBICCNsMMrMOpRMiF005d190318_ACACTGAAGCAGCACA	4-1	4-1-1	60	1	it_0	10X_nuclei_v3_Broad
10x_nuclei_v3_macosko_pBICCNsMMrMOpRMiF005d190318_ACACTGAGTGAGCAGT	4-1	4-1-1	60	1	it_0	10X_nuclei_v3_Broad
10x_nuclei_v3_macosko_pBICCNsMMrMOpRMiF005d190318_ACACTGATCCATAGAC	4-1	4-1-1	60	1	it_0	10X_nuclei_v3_Broad
10x_nuclei_v3_macosko_pBICCNsMMrMOpRMiF005d190318_ACACTGATCGGAATTC	4-1	4-1-1	60	1	it_0	10X_nuclei_v3_Broad
10x_nuclei_v3_macosko_pBICCNsMMrMOpRMiF005d190318_ACAGCCGCAACATCGT	4-1	4-1-1	60	1	it_0	10X_nuclei_v3_Broad
10x_nuclei_v3_macosko_pBICCNsMMrMOpRMiF005d190318_ACAGGGAAGACCATGG	4-1	4-1-1	60	1	it_0	10X_nuclei_v3_Broad
10x_nuclei_v3_macosko_pBICCNsMMrMOpRMiF005d190318_ACAGGGAAGTAACGTA	4-1	4-1-1	60	0	it_0	10X_nuclei_v3_Broad
10x_nuclei_v3_macosko_pBICCNsMMrMOpRMiF005d190318_ACAGGGATCATGGATC	4-1	4-1-1	60	1	it_0	10X_nuclei_v3_Broad
10x_nuclei_v3_macosko_pBICCNsMMrMOpRMiF005d190318_ACATCCCCACCTGCAG	4-1	4-1-1	60	1	it_0	10X_nuclei_v3_Broad
10x_nuclei_v3_macosko_pBICCNsMMrMOpRMiF005d190318_ACATCCCGTCGTCATA	4-1	4-1-1	60	1	it_0	10X_nuclei_v3_Broad
10x_nuclei_v3_macosko_pBICCNsMMrMOpRMiF005d190318_ACATCCCGTGCAATGG	4-1	4-1-1	60	1	it_0	10X_nuclei_v3_Broad
10x_nuclei_v3_macosko_pBICCNsMMrMOpRMiF005d190318_ACATCCCTCTGCGATA	4-2	4-2-2	60	1	it_0	10X_nuclei_v3_Broad
10x_nuclei_v3_macosko_pBICCNsMMrMOpRMiF005d190318_ACATCGACAAACGTGG	4-2	4-2-1	60	1	it_0	10X_nuclei_v3_Broad
10x_nuclei_v3_macosko_pBICCNsMMrMOpRMiF005d190318_ACATCGAGTTCTCCCA	4-1	4-1-1	60	1	it_0	10X_nuclei_v3_Broad
10x_nuclei_v3_macosko_pBICCNsMMrMOpRMiF005d190318_ACATCGATCCGTGTGG	4-1	4-1-1	60	1	it_0	10X_nuclei_v3_Broad
10x_nuclei_v3_macosko_pBICCNsMMrMOpRMiF005d190318_ACATCGATCTTAATCC	4-1	4-1-1	60	17	it_0	10X_nuclei_v3_Broad
10x_nuclei_v3_macosko_pBICCNsMMrMOpRMiF005d190318_ACATGCAGTACCTAGT	4-1	4-1-1	60	1	it_0	10X_nuclei_v3_Broad
10x_nuclei_v3_macosko_pBICCNsMMrMOpRMiF005d190318_ACATTTCGTCTACTGA	4-1	4-1-1	60	1	it_0	10X_nuclei_v3_Broad
10x_nuclei_v3_macosko_pBICCNsMMrMOpRMiF005d190318_ACCAAACGTCCTTTGC	4-1	4-1-1	60	1	it_0	10X_nuclei_v3_Broad
10x_nuclei_v3_macosko_pBICCNsMMrMOpRMiF005d190318_ACCAAACGTGTCATTG	4-2	4-2-1	60	1	it_0	10X_nuclei_v3_Broad
10x_nuclei_v3_macosko_pBICCNsMMrMOpRMiF005d190318_ACCAAACGTTCCGCGA	4-1	4-1-1	60	1	it_0	10X_nuclei_v3_Broad
10x_nuclei_v3_macosko_pBICCNsMMrMOpRMiF005d190318_ACCAAACTCTGAGTCA	4-1	4-1-1	60	1	it_5	10X_nuclei_v3_Broad
10x_nuclei_v3_macosko_pBICCNsMMrMOpRMiF005d190318_ACCAACAAGGTATAGT	4-1	4-1-1	60	1	it_0	10X_nuclei_v3_Broad
10x_nuclei_v3_macosko_pBICCNsMMrMOpRMiF005d190318_ACCAACACAAGTACCT	4-2	4-2-2	60	1	it_0	10X_nuclei_v3_Broad
10x_nuclei_v3_macosko_pBICCNsMMrMOpRMiF005d190318_ACCAACACACCGGCTA	4-1	4-1-1	60	1	it_0	10X_nuclei_v3_Broad
10x_nuclei_v3_macosko_pBICCNsMMrMOpRMiF005d190318_ACCACAAGTCATCGCG	4-1	4-1-1	60	1	it_0	10X_nuclei_v3_Broad
10x_nuclei_v3_macosko_pBICCNsMMrMOpRMiF005d190318_ACCACAAGTCCGGTGT	4-1	4-1-1	60	17	it_0	10X_nuclei_v3_Broad
10x_nuclei_v3_macosko_pBICCNsMMrMOpRMiF005d190318_ACCACAAGTCGGAACA	4-1	4-1-1	60	1	it_0	10X_nuclei_v3_Broad
10x_nuclei_v3_macosko_pBICCNsMMrMOpRMiF005d190318_ACCACAAGTGTCCACG	4-2	4-2-1	60	1	it_0	10X_nuclei_v3_Broad
10x_nuclei_v3_macosko_pBICCNsMMrMOpRMiF005d190318_ACCATTTCAGAATTCC	4-1	4-1-1	60	17	it_0	10X_nuclei_v3_Broad
10x_nuclei_v3_macosko_pBICCNsMMrMOpRMiF005d190318_ACCCAAACACCGGCTA	4-1	4-1-1	60	1	it_0	10X_nuclei_v3_Broad
10x_nuclei_v3_macosko_pBICCNsMMrMOpRMiF005d190318_ACCCAAAGTGTCCGGT	4-2	4-2-3	60	17	it_0	10X_nuclei_v3_Broad
10x_nuclei_v3_macosko_pBICCNsMMrMOpRMiF005d190318_ACCCTTGCATATAGCC	1-1	1-1-1	60	0	it_1	10X_nuclei_v3_Broad
10x_nuclei_v3_macosko_pBICCNsMMrMOpRMiF005d190318_ACCCTTGTCCCTGGTT	4-1	4-1-1	60	1	it_0	10X_nuclei_v3_Broad
10x_nuclei_v3_macosko_pBICCNsMMrMOpRMiF005d190318_ACCCTTGTCTTCGGAA	4-1	4-1-1	60	0	it_0	10X_nuclei_v3_Broad
10x_nuclei_v3_macosko_pBICCNsMMrMOpRMiF005d190318_ACCGTTCAGACGACGT	4-1	4-1-1	60	1	it_0	10X_nuclei_v3_Broad
10x_nuclei_v3_macosko_pBICCNsMMrMOpRMiF005d190318_ACCGTTCTCTCAGGCG	4-1	4-1-1	60	17	it_0	10X_nuclei_v3_Broad
10x_nuclei_v3_macosko_pBICCNsMMrMOpRMiF005d190318_ACCTACCAGAAGGATG	4-1	4-1-1	60	0	it_0	10X_nuclei_v3_Broad
10x_nuclei_v3_macosko_pBICCNsMMrMOpRMiF005d190318_ACCTACCCATAACAGA	4-1	4-1-1	60	1	it_0	10X_nuclei_v3_Broad
10x_nuclei_v3_macosko_pBICCNsMMrMOpRMiF005d190318_ACCTACCGTTCATCTT	1-1	1-1-1	60	1	it_1	10X_nuclei_v3_Broad
10x_nuclei_v3_macosko_pBICCNsMMrMOpRMiF005d190318_ACCTGAAAGGCTATCT	4-1	4-1-1	60	1	it_0	10X_nuclei_v3_Broad
10x_nuclei_v3_macosko_pBICCNsMMrMOpRMiF005d190318_ACCTGAACAAAGCTCT	1-1	1-1-1	60	0	it_0	10X_nuclei_v3_Broad
10x_nuclei_v3_macosko_pBICCNsMMrMOpRMiF005d190318_ACCTGAACAGAGTCAG	4-2	4-2-1	60	1	it_0	10X_nuclei_v3_Broad
10x_nuclei_v3_macosko_pBICCNsMMrMOpRMiF005d190318_ACCTGAATCCACCCTA	4-1	4-1-1	60	1	it_0	10X_nuclei_v3_Broad
10x_nuclei_v3_macosko_pBICCNsMMrMOpRMiF005d190318_ACCTGTCCAATGTCTG	4-1	4-1-1	60	1	it_0	10X_nuclei_v3_Broad
10x_nuclei_v3_macosko_pBICCNsMMrMOpRMiF005d190318_ACGATCACAGACCGCT	4-1	4-1-1	60	1	it_0	10X_nuclei_v3_Broad
10x_nuclei_v3_macosko_pBICCNsMMrMOpRMiF005d190318_ACGATCACAGCACAAG	1-1	1-1-1	60	1	it_0	10X_nuclei_v3_Broad
10x_nuclei_v3_macosko_pBICCNsMMrMOpRMiF005d190318_ACGATCAGTAATGCTC	4-1	4-1-1	60	17	it_0	10X_nuclei_v3_Broad
10x_nuclei_v3_macosko_pBICCNsMMrMOpRMiF005d190318_ACGATCAGTGATTCAC	4-1	4-1-1	60	1	it_0	10X_nuclei_v3_Broad
10x_nuclei_v3_macosko_pBICCNsMMrMOpRMiF005d190318_ACGATGTAGACATCCT	4-1	4-1-1	60	0	it_0	10X_nuclei_v3_Broad
10x_nuclei_v3_macosko_pBICCNsMMrMOpRMiF005d190318_ACGCACGAGAGGCTGT	4-2	4-2-2	58	1	it_0	10X_nuclei_v3_Broad
10x_nuclei_v3_macosko_pBICCNsMMrMOpRMiF005d190318_ACGCACGCATACCAGT	4-1	4-1-1	60	17	it_0	10X_nuclei_v3_Broad
10x_nuclei_v3_macosko_pBICCNsMMrMOpRMiF005d190318_ACGCACGGTCCAGGTC	4-2	4-2-1	60	1	it_0	10X_nuclei_v3_Broad
10x_nuclei_v3_macosko_pBICCNsMMrMOpRMiF005d190318_ACGCACGTCCTAAACG	4-2	4-2-1	60	1	it_0	10X_nuclei_v3_Broad
10x_nuclei_v3_macosko_pBICCNsMMrMOpRMiF005d190318_ACGGAAGGTCCGGCAT	4-1	4-1-1	60	1	it_0	10X_nuclei_v3_Broad
10x_nuclei_v3_macosko_pBICCNsMMrMOpRMiF005d190318_ACGGTCGAGGCTTCCG	4-1	4-1-1	60	17	it_0	10X_nuclei_v3_Broad
10x_nuclei_v3_macosko_pBICCNsMMrMOpRMiF005d190318_ACGGTCGGTCCAAAGG	4-2	4-2-2	58	1	it_0	10X_nuclei_v3_Broad
10x_nuclei_v3_macosko_pBICCNsMMrMOpRMiF005d190318_ACGGTCGGTCCTCATC	4-1	4-1-1	60	1	it_0	10X_nuclei_v3_Broad
10x_nuclei_v3_macosko_pBICCNsMMrMOpRMiF005d190318_ACGGTCGTCGGAACTT	1-1	1-1-1	60	1	it_0	10X_nuclei_v3_Broad
10x_nuclei_v3_macosko_pBICCNsMMrMOpRMiF005d190318_ACGGTTACAACATACC	4-1	4-1-1	60	1	it_0	10X_nuclei_v3_Broad
10x_nuclei_v3_macosko_pBICCNsMMrMOpRMiF005d190318_ACGGTTATCGTGGGAA	4-2	4-2-1	60	1	it_0	10X_nuclei_v3_Broad
10x_nuclei_v3_macosko_pBICCNsMMrMOpRMiF005d190318_ACGGTTATCTGCTAGA	4-2	4-2-3	60	17	it_0	10X_nuclei_v3_Broad
10x_nuclei_v3_macosko_pBICCNsMMrMOpRMiF005d190318_ACGTAACAGATACGAT	4-1	4-1-1	60	17	it_0	10X_nuclei_v3_Broad
10x_nuclei_v3_macosko_pBICCNsMMrMOpRMiF005d190318_ACGTAACCAATCTGCA	4-1	4-1-1	60	1	it_0	10X_nuclei_v3_Broad
10x_nuclei_v3_macosko_pBICCNsMMrMOpRMiF005d190318_ACGTACAGTCCAGGTC	4-1	4-1-1	60	0	it_1	10X_nuclei_v3_Broad
10x_nuclei_v3_macosko_pBICCNsMMrMOpRMiF005d190318_ACGTAGTGTCTGTAAC	4-2	4-2-2	60	1	it_0	10X_nuclei_v3_Broad
10x_nuclei_v3_macosko_pBICCNsMMrMOpRMiF005d190318_ACGTCCTCATCGGATT	4-1	4-1-1	60	1	it_0	10X_nuclei_v3_Broad
10x_nuclei_v3_macosko_pBICCNsMMrMOpRMiF005d190318_ACGTCCTGTATGAGAT	4-1	4-1-2	60	1	it_0	10X_nuclei_v3_Broad
10x_nuclei_v3_macosko_pBICCNsMMrMOpRMiF005d190318_ACGTCCTGTCAAGCGA	4-1	4-1-1	60	1	it_0	10X_nuclei_v3_Broad
10x_nuclei_v3_macosko_pBICCNsMMrMOpRMiF005d190318_ACGTTCCGTACCGGAA	4-1	4-1-1	60	1	it_0	10X_nuclei_v3_Broad
10x_nuclei_v3_macosko_pBICCNsMMrMOpRMiF005d190318_ACGTTCCGTGGTAACG	4-2	4-2-1	60	1	it_0	10X_nuclei_v3_Broad
10x_nuclei_v3_macosko_pBICCNsMMrMOpRMiF005d190318_ACTACGAAGCTTTCCC	4-1	4-1-1	60	1	it_0	10X_nuclei_v3_Broad
10x_nuclei_v3_macosko_pBICCNsMMrMOpRMiF005d190318_ACTACGAGTGAAAGTT	4-1	4-1-1	60	17	it_0	10X_nuclei_v3_Broad
10x_nuclei_v3_macosko_pBICCNsMMrMOpRMiF005d190318_ACTACGAGTGCATGAG	4-1	4-1-1	60	0	it_0	10X_nuclei_v3_Broad
10x_nuclei_v3_macosko_pBICCNsMMrMOpRMiF005d190318_ACTACGAGTGGGTATG	4-1	4-1-1	60	1	it_0	10X_nuclei_v3_Broad
10x_nuclei_v3_macosko_pBICCNsMMrMOpRMiF005d190318_ACTACGATCAAGCGTT	4-1	4-1-1	60	0	it_0	10X_nuclei_v3_Broad
10x_nuclei_v3_macosko_pBICCNsMMrMOpRMiF005d190318_ACTACGATCGAAGCCC	4-1	4-1-1	60	1	it_0	10X_nuclei_v3_Broad
10x_nuclei_v3_macosko_pBICCNsMMrMOpRMiF005d190318_ACTATCTAGCATTGAA	4-1	4-1-1	60	17	it_0	10X_nuclei_v3_Broad
10x_nuclei_v3_macosko_pBICCNsMMrMOpRMiF005d190318_ACTATCTAGTCGAATA	4-1	4-1-1	60	1	it_0	10X_nuclei_v3_Broad
10x_nuclei_v3_macosko_pBICCNsMMrMOpRMiF005d190318_ACTATGGCAAGCGGAT	4-1	4-1-1	60	1	it_0	10X_nuclei_v3_Broad
10x_nuclei_v3_macosko_pBICCNsMMrMOpRMiF005d190318_ACTATGGTCAAGGACG	4-1	4-1-1	60	1	it_0	10X_nuclei_v3_Broad
10x_nuclei_v3_macosko_pBICCNsMMrMOpRMiF005d190318_ACTATGGTCCGTGTGG	4-1	4-1-1	60	17	it_0	10X_nuclei_v3_Broad
10x_nuclei_v3_macosko_pBICCNsMMrMOpRMiF005d190318_ACTATTCAGAATCCCT	4-1	4-1-1	60	1	it_0	10X_nuclei_v3_Broad
10x_nuclei_v3_macosko_pBICCNsMMrMOpRMiF005d190318_ACTATTCGTCAACCAT	4-1	4-1-1	60	1	it_0	10X_nuclei_v3_Broad
10x_nuclei_v3_macosko_pBICCNsMMrMOpRMiF005d190318_ACTATTCTCTTACGGA	4-2	4-2-2	60	1	it_0	10X_nuclei_v3_Broad
10x_nuclei_v3_macosko_pBICCNsMMrMOpRMiF005d190318_ACTCCCAAGTAGCCAG	4-2	4-2-2	58	1	it_0	10X_nuclei_v3_Broad
10x_nuclei_v3_macosko_pBICCNsMMrMOpRMiF005d190318_ACTCCCAGTCAAACGG	4-1	4-1-1	60	1	it_0	10X_nuclei_v3_Broad
10x_nuclei_v3_macosko_pBICCNsMMrMOpRMiF005d190318_ACTGATGCAGTGTACT	4-1	4-1-1	60	1	it_0	10X_nuclei_v3_Broad
10x_nuclei_v3_macosko_pBICCNsMMrMOpRMiF005d190318_ACTGCAAGTAGGAAAG	1-1	1-1-1	60	0	it_1	10X_nuclei_v3_Broad
10x_nuclei_v3_macosko_pBICCNsMMrMOpRMiF005d190318_ACTGTGACAGTAGAGC	4-1	4-1-1	60	1	it_0	10X_nuclei_v3_Broad
10x_nuclei_v3_macosko_pBICCNsMMrMOpRMiF005d190318_ACTTAGGGTCGGTGAA	4-1	4-1-1	60	1	it_0	10X_nuclei_v3_Broad
10x_nuclei_v3_macosko_pBICCNsMMrMOpRMiF005d190318_ACTTATCGTAACAAGT	4-1	4-1-1	60	1	it_0	10X_nuclei_v3_Broad
10x_nuclei_v3_macosko_pBICCNsMMrMOpRMiF005d190318_ACTTATCGTTCTAACG	4-1	4-1-1	60	17	it_0	10X_nuclei_v3_Broad
10x_nuclei_v3_macosko_pBICCNsMMrMOpRMiF005d190318_ACTTCCGCAAGAGTGC	4-1	4-1-1	60	1	it_0	10X_nuclei_v3_Broad
10x_nuclei_v3_macosko_pBICCNsMMrMOpRMiF005d190318_ACTTCCGCAGCCCAGT	4-1	4-1-1	60	1	it_0	10X_nuclei_v3_Broad
10x_nuclei_v3_macosko_pBICCNsMMrMOpRMiF005d190318_ACTTCCGTCTTACCGC	4-2	4-2-1	60	1	it_0	10X_nuclei_v3_Broad
10x_nuclei_v3_macosko_pBICCNsMMrMOpRMiF005d190318_ACTTCGCAGCATACTC	4-1	4-1-1	60	1	it_0	10X_nuclei_v3_Broad
10x_nuclei_v3_macosko_pBICCNsMMrMOpRMiF005d190318_ACTTCGCAGCCTGGAA	4-1	4-1-1	60	1	it_0	10X_nuclei_v3_Broad
10x_nuclei_v3_macosko_pBICCNsMMrMOpRMiF005d190318_ACTTCGCTCTCTCAAT	4-1	4-1-1	60	1	it_0	10X_nuclei_v3_Broad
10x_nuclei_v3_macosko_pBICCNsMMrMOpRMiF005d190318_ACTTTCAGTAGACAGC	4-1	4-1-1	60	17	it_0	10X_nuclei_v3_Broad
10x_nuclei_v3_macosko_pBICCNsMMrMOpRMiF005d190318_ACTTTCATCAACCTCC	4-1	4-1-1	60	1	it_0	10X_nuclei_v3_Broad
10x_nuclei_v3_macosko_pBICCNsMMrMOpRMiF005d190318_ACTTTGTAGAGGGTGG	4-1	4-1-1	60	1	it_0	10X_nuclei_v3_Broad
10x_nuclei_v3_macosko_pBICCNsMMrMOpRMiF005d190318_AGAAATGAGTTGTCAC	4-1	4-1-1	60	0	it_0	10X_nuclei_v3_Broad
10x_nuclei_v3_macosko_pBICCNsMMrMOpRMiF005d190318_AGAAATGCACTGCTTC	1-1	1-1-1	61	0	it_1	10X_nuclei_v3_Broad
10x_nuclei_v3_macosko_pBICCNsMMrMOpRMiF005d190318_AGAAATGGTAGGAGTC	4-1	4-1-1	60	1	it_0	10X_nuclei_v3_Broad
10x_nuclei_v3_macosko_pBICCNsMMrMOpRMiF005d190318_AGAAATGGTGTAACGG	4-1	4-1-1	60	1	it_0	10X_nuclei_v3_Broad
10x_nuclei_v3_macosko_pBICCNsMMrMOpRMiF005d190318_AGAACAAAGCTCCACG	4-1	4-1-1	60	1	it_0	10X_nuclei_v3_Broad
10x_nuclei_v3_macosko_pBICCNsMMrMOpRMiF005d190318_AGAACAATCCGTCACT	4-2	4-2-3	60	1	it_0	10X_nuclei_v3_Broad
10x_nuclei_v3_macosko_pBICCNsMMrMOpRMiF005d190318_AGAAGCGAGAGTAACT	4-1	4-1-1	60	1	it_0	10X_nuclei_v3_Broad
10x_nuclei_v3_macosko_pBICCNsMMrMOpRMiF005d190318_AGAAGCGAGCTGCCTG	4-1	4-1-1	60	1	it_0	10X_nuclei_v3_Broad
10x_nuclei_v3_macosko_pBICCNsMMrMOpRMiF005d190318_AGAAGCGCAGGATGAC	4-1	4-1-1	60	1	it_0	10X_nuclei_v3_Broad
10x_nuclei_v3_macosko_pBICCNsMMrMOpRMiF005d190318_AGAAGCGGTTTCAGAC	4-2	4-2-3	60	1	it_0	10X_nuclei_v3_Broad
10x_nuclei_v3_macosko_pBICCNsMMrMOpRMiF005d190318_AGAAGTAAGACTTCAC	4-1	4-1-1	60	1	it_0	10X_nuclei_v3_Broad
10x_nuclei_v3_macosko_pBICCNsMMrMOpRMiF005d190318_AGAAGTAAGTGGCGAT	4-1	4-1-1	60	1	it_0	10X_nuclei_v3_Broad
10x_nuclei_v3_macosko_pBICCNsMMrMOpRMiF005d190318_AGAAGTACAATCTCTT	4-1	4-1-1	60	1	it_0	10X_nuclei_v3_Broad
10x_nuclei_v3_macosko_pBICCNsMMrMOpRMiF005d190318_AGAAGTATCATGCAGT	4-1	4-1-1	60	1	it_0	10X_nuclei_v3_Broad
10x_nuclei_v3_macosko_pBICCNsMMrMOpRMiF005d190318_AGACAAAAGCTAGAAT	4-2	4-2-1	60	1	it_0	10X_nuclei_v3_Broad
10x_nuclei_v3_macosko_pBICCNsMMrMOpRMiF005d190318_AGACAAAGTCCCAAAT	4-1	4-1-1	60	1	it_0	10X_nuclei_v3_Broad
10x_nuclei_v3_macosko_pBICCNsMMrMOpRMiF005d190318_AGACAAATCCACAGGC	4-2	4-2-3	60	1	it_0	10X_nuclei_v3_Broad
10x_nuclei_v3_macosko_pBICCNsMMrMOpRMiF005d190318_AGACACTCACCAGGTC	4-1	4-1-1	60	1	it_0	10X_nuclei_v3_Broad
10x_nuclei_v3_macosko_pBICCNsMMrMOpRMiF005d190318_AGACAGGCAGCATGCC	4-2	4-2-3	60	17	it_0	10X_nuclei_v3_Broad
10x_nuclei_v3_macosko_pBICCNsMMrMOpRMiF005d190318_AGACAGGGTAGCTTTG	4-1	4-1-1	60	1	it_0	10X_nuclei_v3_Broad
10x_nuclei_v3_macosko_pBICCNsMMrMOpRMiF005d190318_AGACCATAGCAGGCTA	4-1	4-1-1	60	1	it_0	10X_nuclei_v3_Broad
10x_nuclei_v3_macosko_pBICCNsMMrMOpRMiF005d190318_AGACCATAGTAAATGC	4-1	4-1-1	60	17	it_0	10X_nuclei_v3_Broad
10x_nuclei_v3_macosko_pBICCNsMMrMOpRMiF005d190318_AGACCATCACACACGC	4-1	4-1-1	60	1	it_0	10X_nuclei_v3_Broad
10x_nuclei_v3_macosko_pBICCNsMMrMOpRMiF005d190318_AGACCCGAGAACGTGC	4-1	4-1-1	60	1	it_0	10X_nuclei_v3_Broad
10x_nuclei_v3_macosko_pBICCNsMMrMOpRMiF005d190318_AGACCCGCAATGTGGG	4-1	4-1-1	60	1	it_0	10X_nuclei_v3_Broad
10x_nuclei_v3_macosko_pBICCNsMMrMOpRMiF005d190318_AGACCCGGTCCATCTC	4-1	4-1-1	60	1	it_0	10X_nuclei_v3_Broad
10x_nuclei_v3_macosko_pBICCNsMMrMOpRMiF005d190318_AGACTCAAGAAGGGAT	4-2	4-2-2	58	1	it_0	10X_nuclei_v3_Broad
10x_nuclei_v3_macosko_pBICCNsMMrMOpRMiF005d190318_AGACTCACAAGGTCGA	4-1	4-1-1	60	1	it_0	10X_nuclei_v3_Broad
10x_nuclei_v3_macosko_pBICCNsMMrMOpRMiF005d190318_AGACTCACAGAGTTCT	4-1	4-1-1	60	1	it_0	10X_nuclei_v3_Broad
10x_nuclei_v3_macosko_pBICCNsMMrMOpRMiF005d190318_AGACTCATCCAGTACA	4-1	4-1-1	60	1	it_0	10X_nuclei_v3_Broad
10x_nuclei_v3_macosko_pBICCNsMMrMOpRMiF005d190318_AGACTCATCGTTCCTG	4-2	4-2-2	58	1	it_0	10X_nuclei_v3_Broad
10x_nuclei_v3_macosko_pBICCNsMMrMOpRMiF005d190318_AGAGAATGTGCTCGTG	4-1	4-1-1	60	1	it_0	10X_nuclei_v3_Broad
10x_nuclei_v3_macosko_pBICCNsMMrMOpRMiF005d190318_AGAGAGCAGACTGAGC	4-2	4-2-2	60	1	it_0	10X_nuclei_v3_Broad
10x_nuclei_v3_macosko_pBICCNsMMrMOpRMiF005d190318_AGAGAGCGTTCATCTT	1-1	1-1-1	60	0	it_0	10X_nuclei_v3_Broad
10x_nuclei_v3_macosko_pBICCNsMMrMOpRMiF005d190318_AGAGCAGGTCATTCCC	4-1	4-1-1	60	1	it_0	10X_nuclei_v3_Broad
10x_nuclei_v3_macosko_pBICCNsMMrMOpRMiF005d190318_AGAGCAGTCTACACTT	4-1	4-1-1	60	1	it_5	10X_nuclei_v3_Broad
10x_nuclei_v3_macosko_pBICCNsMMrMOpRMiF005d190318_AGAGCCCCAAGTATCC	4-1	4-1-1	60	17	it_0	10X_nuclei_v3_Broad
10x_nuclei_v3_macosko_pBICCNsMMrMOpRMiF005d190318_AGAGCCCCATGCCATA	4-1	4-1-1	60	1	it_0	10X_nuclei_v3_Broad
10x_nuclei_v3_macosko_pBICCNsMMrMOpRMiF005d190318_AGAGCCCGTTGGACTT	4-1	4-1-1	60	1	it_0	10X_nuclei_v3_Broad
10x_nuclei_v3_macosko_pBICCNsMMrMOpRMiF005d190318_AGATAGACACATCCCT	4-1	4-1-1	60	1	it_0	10X_nuclei_v3_Broad
10x_nuclei_v3_macosko_pBICCNsMMrMOpRMiF005d190318_AGATAGATCACCTACC	4-1	4-1-1	60	0	it_0	10X_nuclei_v3_Broad
10x_nuclei_v3_macosko_pBICCNsMMrMOpRMiF005d190318_AGATCCACAGACCATT	4-2	4-2-1	60	1	it_0	10X_nuclei_v3_Broad
10x_nuclei_v3_macosko_pBICCNsMMrMOpRMiF005d190318_AGATCCATCTGCGATA	4-2	4-2-3	60	1	it_0	10X_nuclei_v3_Broad
10x_nuclei_v3_macosko_pBICCNsMMrMOpRMiF005d190318_AGATCGTAGTCGAGGT	4-1	4-1-1	60	1	it_0	10X_nuclei_v3_Broad
10x_nuclei_v3_macosko_pBICCNsMMrMOpRMiF005d190318_AGATGAAAGAATCGCG	4-1	4-1-1	60	17	it_0	10X_nuclei_v3_Broad
10x_nuclei_v3_macosko_pBICCNsMMrMOpRMiF005d190318_AGATGAAAGCCGATAG	4-1	4-1-1	60	1	it_0	10X_nuclei_v3_Broad
10x_nuclei_v3_macosko_pBICCNsMMrMOpRMiF005d190318_AGATGAAGTCGTAATC	4-1	4-1-1	60	1	it_0	10X_nuclei_v3_Broad
10x_nuclei_v3_macosko_pBICCNsMMrMOpRMiF005d190318_AGATGCTCATTCCTAT	4-1	4-1-1	60	1	it_0	10X_nuclei_v3_Broad
10x_nuclei_v3_macosko_pBICCNsMMrMOpRMiF005d190318_AGATGCTGTCACTTAG	4-1	4-1-1	60	0	it_1	10X_nuclei_v3_Broad
10x_nuclei_v3_macosko_pBICCNsMMrMOpRMiF005d190318_AGATGCTTCTAGCCTC	4-1	4-1-1	60	1	it_0	10X_nuclei_v3_Broad
10x_nuclei_v3_macosko_pBICCNsMMrMOpRMiF005d190318_AGCATCAGTGGACTAG	4-1	4-1-1	60	17	it_0	10X_nuclei_v3_Broad
10x_nuclei_v3_macosko_pBICCNsMMrMOpRMiF005d190318_AGCATCATCAAACTGC	4-1	4-1-1	60	17	it_0	10X_nuclei_v3_Broad
10x_nuclei_v3_macosko_pBICCNsMMrMOpRMiF005d190318_AGCATCATCCTTCACG	4-1	4-1-1	60	1	it_0	10X_nuclei_v3_Broad
10x_nuclei_v3_macosko_pBICCNsMMrMOpRMiF005d190318_AGCCAATAGAATCTAG	4-1	4-1-1	60	1	it_0	10X_nuclei_v3_Broad
10x_nuclei_v3_macosko_pBICCNsMMrMOpRMiF005d190318_AGCCAGCAGCCTCAAT	4-1	4-1-1	60	1	it_5	10X_nuclei_v3_Broad
10x_nuclei_v3_macosko_pBICCNsMMrMOpRMiF005d190318_AGCGATTAGTTCACTG	4-1	4-1-1	60	1	it_0	10X_nuclei_v3_Broad
10x_nuclei_v3_macosko_pBICCNsMMrMOpRMiF005d190318_AGCGATTGTTGGGTAG	4-1	4-1-1	60	1	it_0	10X_nuclei_v3_Broad
10x_nuclei_v3_macosko_pBICCNsMMrMOpRMiF005d190318_AGCGATTTCTGGGCAC	4-1	4-1-1	60	1	it_0	10X_nuclei_v3_Broad
10x_nuclei_v3_macosko_pBICCNsMMrMOpRMiF005d190318_AGCGCCAGTAACTTCG	4-1	4-1-1	60	17	it_0	10X_nuclei_v3_Broad
10x_nuclei_v3_macosko_pBICCNsMMrMOpRMiF005d190318_AGCGCCAGTGTCCAAT	4-1	4-1-1	60	17	it_0	10X_nuclei_v3_Broad
10x_nuclei_v3_macosko_pBICCNsMMrMOpRMiF005d190318_AGCGCCATCCATCTCG	4-2	4-2-2	58	1	it_0	10X_nuclei_v3_Broad
10x_nuclei_v3_macosko_pBICCNsMMrMOpRMiF005d190318_AGCGTATAGCTCGACC	4-1	4-1-1	60	1	it_0	10X_nuclei_v3_Broad
10x_nuclei_v3_macosko_pBICCNsMMrMOpRMiF005d190318_AGCGTATCAACACGTT	4-1	4-1-1	60	17	it_0	10X_nuclei_v3_Broad
10x_nuclei_v3_macosko_pBICCNsMMrMOpRMiF005d190318_AGCGTATCAAGCCTGC	4-1	4-1-1	60	1	it_0	10X_nuclei_v3_Broad
10x_nuclei_v3_macosko_pBICCNsMMrMOpRMiF005d190318_AGCGTATGTGATGAAT	4-2	4-2-3	58	1	it_0	10X_nuclei_v3_Broad
10x_nuclei_v3_macosko_pBICCNsMMrMOpRMiF005d190318_AGCGTATGTTCATCGA	4-1	4-1-1	60	1	it_5	10X_nuclei_v3_Broad
10x_nuclei_v3_macosko_pBICCNsMMrMOpRMiF005d190318_AGCGTATGTTCGTGCG	4-1	4-1-1	60	1	it_0	10X_nuclei_v3_Broad
10x_nuclei_v3_macosko_pBICCNsMMrMOpRMiF005d190318_AGCTACACAGAGATGC	4-1	4-1-1	60	1	it_0	10X_nuclei_v3_Broad
10x_nuclei_v3_macosko_pBICCNsMMrMOpRMiF005d190318_AGCTACAGTCTTAGTG	4-2	4-2-2	58	1	it_0	10X_nuclei_v3_Broad
10x_nuclei_v3_macosko_pBICCNsMMrMOpRMiF005d190318_AGCTACATCCAAGCAT	4-1	4-1-1	60	1	it_0	10X_nuclei_v3_Broad
10x_nuclei_v3_macosko_pBICCNsMMrMOpRMiF005d190318_AGCTCAAAGAGAGCCT	4-1	4-1-1	60	1	it_0	10X_nuclei_v3_Broad
10x_nuclei_v3_macosko_pBICCNsMMrMOpRMiF005d190318_AGCTCAAAGGCAGTCA	4-1	4-1-1	60	0	it_0	10X_nuclei_v3_Broad
10x_nuclei_v3_macosko_pBICCNsMMrMOpRMiF005d190318_AGCTTCCAGCCTCCAG	4-1	4-1-1	60	1	it_0	10X_nuclei_v3_Broad
10x_nuclei_v3_macosko_pBICCNsMMrMOpRMiF005d190318_AGGAAATAGCTTTGTG	4-1	4-1-1	60	1	it_0	10X_nuclei_v3_Broad
10x_nuclei_v3_macosko_pBICCNsMMrMOpRMiF005d190318_AGGAAATCAGGGAATC	4-1	4-1-1	60	1	it_0	10X_nuclei_v3_Broad
10x_nuclei_v3_macosko_pBICCNsMMrMOpRMiF005d190318_AGGAATACAAATCGGG	4-1	4-1-1	60	1	it_0	10X_nuclei_v3_Broad
10x_nuclei_v3_macosko_pBICCNsMMrMOpRMiF005d190318_AGGAATACAGAAGCTG	4-1	4-1-1	60	1	it_0	10X_nuclei_v3_Broad
10x_nuclei_v3_macosko_pBICCNsMMrMOpRMiF005d190318_AGGAATAGTATGTCAC	4-1	4-1-1	60	0	it_0	10X_nuclei_v3_Broad
10x_nuclei_v3_macosko_pBICCNsMMrMOpRMiF005d190318_AGGACGAAGCAAATCA	4-1	4-1-1	60	17	it_0	10X_nuclei_v3_Broad
10x_nuclei_v3_macosko_pBICCNsMMrMOpRMiF005d190318_AGGACGATCTGTGCAA	4-1	4-1-1	60	1	it_0	10X_nuclei_v3_Broad
10x_nuclei_v3_macosko_pBICCNsMMrMOpRMiF005d190318_AGGACTTCAAGAGGCT	4-2	4-2-2	60	1	it_0	10X_nuclei_v3_Broad
10x_nuclei_v3_macosko_pBICCNsMMrMOpRMiF005d190318_AGGACTTCAAGTAGTA	1-1	1-1-1	60	1	it_0	10X_nuclei_v3_Broad
10x_nuclei_v3_macosko_pBICCNsMMrMOpRMiF005d190318_AGGACTTGTAACACGG	4-1	4-1-1	60	1	it_0	10X_nuclei_v3_Broad
10x_nuclei_v3_macosko_pBICCNsMMrMOpRMiF005d190318_AGGATAAAGAAGTCAT	4-1	4-1-1	60	0	it_0	10X_nuclei_v3_Broad
10x_nuclei_v3_macosko_pBICCNsMMrMOpRMiF005d190318_AGGATAAGTCCGTTTC	4-1	4-1-1	60	1	it_0	10X_nuclei_v3_Broad
10x_nuclei_v3_macosko_pBICCNsMMrMOpRMiF005d190318_AGGATCTTCCATATGG	4-1	4-1-1	60	17	it_0	10X_nuclei_v3_Broad
10x_nuclei_v3_macosko_pBICCNsMMrMOpRMiF005d190318_AGGCATTGTCTACAAC	4-1	4-1-1	60	1	it_0	10X_nuclei_v3_Broad
10x_nuclei_v3_macosko_pBICCNsMMrMOpRMiF005d190318_AGGCCACCAAAGGCTG	4-2	4-2-1	60	1	it_0	10X_nuclei_v3_Broad
10x_nuclei_v3_macosko_pBICCNsMMrMOpRMiF005d190318_AGGCCACTCACGACTA	4-1	4-1-1	60	17	it_0	10X_nuclei_v3_Broad
10x_nuclei_v3_macosko_pBICCNsMMrMOpRMiF005d190318_AGGCTGCCACGTTGGC	4-1	4-1-1	60	0	it_0	10X_nuclei_v3_Broad
10x_nuclei_v3_macosko_pBICCNsMMrMOpRMiF005d190318_AGGCTGCTCTTGGAAC	4-2	4-2-2	60	1	it_0	10X_nuclei_v3_Broad
10x_nuclei_v3_macosko_pBICCNsMMrMOpRMiF005d190318_AGGGAGTGTGAGTGAC	4-1	4-1-1	60	1	it_0	10X_nuclei_v3_Broad
10x_nuclei_v3_macosko_pBICCNsMMrMOpRMiF005d190318_AGGGCCTCATGAAAGT	4-1	4-1-1	60	1	it_0	10X_nuclei_v3_Broad
10x_nuclei_v3_macosko_pBICCNsMMrMOpRMiF005d190318_AGGGCCTGTACGACTT	4-1	4-1-1	60	1	it_0	10X_nuclei_v3_Broad
10x_nuclei_v3_macosko_pBICCNsMMrMOpRMiF005d190318_AGGGCCTTCCTCGATC	4-1	4-1-1	60	17	it_0	10X_nuclei_v3_Broad
10x_nuclei_v3_macosko_pBICCNsMMrMOpRMiF005d190318_AGGGCCTTCTACCTTA	4-2	4-2-3	60	17	it_0	10X_nuclei_v3_Broad
10x_nuclei_v3_macosko_pBICCNsMMrMOpRMiF005d190318_AGGGTCCAGGGATCTG	4-1	4-1-1	60	1	it_0	10X_nuclei_v3_Broad
10x_nuclei_v3_macosko_pBICCNsMMrMOpRMiF005d190318_AGGGTCCAGTCAGAGC	4-1	4-1-1	60	1	it_0	10X_nuclei_v3_Broad
10x_nuclei_v3_macosko_pBICCNsMMrMOpRMiF005d190318_AGGGTCCTCTACGCAA	4-1	4-1-1	60	17	it_0	10X_nuclei_v3_Broad
10x_nuclei_v3_macosko_pBICCNsMMrMOpRMiF005d190318_AGGGTGAAGCTGACTT	4-1	4-1-1	60	1	it_0	10X_nuclei_v3_Broad
10x_nuclei_v3_macosko_pBICCNsMMrMOpRMiF005d190318_AGGGTGATCGCCACTT	4-2	4-2-3	60	1	it_0	10X_nuclei_v3_Broad
10x_nuclei_v3_macosko_pBICCNsMMrMOpRMiF005d190318_AGGGTTTAGAGCCCAA	4-1	4-1-1	60	1	it_0	10X_nuclei_v3_Broad
10x_nuclei_v3_macosko_pBICCNsMMrMOpRMiF005d190318_AGGGTTTGTTAACAGA	4-1	4-1-1	60	1	it_0	10X_nuclei_v3_Broad
10x_nuclei_v3_macosko_pBICCNsMMrMOpRMiF005d190318_AGGTAGGCACCTCTAC	4-1	4-1-1	60	1	it_0	10X_nuclei_v3_Broad
10x_nuclei_v3_macosko_pBICCNsMMrMOpRMiF005d190318_AGGTAGGGTTCAGGTT	4-1	4-1-1	60	1	it_0	10X_nuclei_v3_Broad
10x_nuclei_v3_macosko_pBICCNsMMrMOpRMiF005d190318_AGGTCATAGCCAGACA	4-1	4-1-1	60	1	it_0	10X_nuclei_v3_Broad
10x_nuclei_v3_macosko_pBICCNsMMrMOpRMiF005d190318_AGGTCATCAACCCGCA	4-1	4-1-1	60	0	it_0	10X_nuclei_v3_Broad
10x_nuclei_v3_macosko_pBICCNsMMrMOpRMiF005d190318_AGGTCATGTTAGAAAC	4-1	4-1-1	60	0	it_0	10X_nuclei_v3_Broad
10x_nuclei_v3_macosko_pBICCNsMMrMOpRMiF005d190318_AGGTCATTCCAGGACC	1-1	1-1-1	60	1	it_0	10X_nuclei_v3_Broad
10x_nuclei_v3_macosko_pBICCNsMMrMOpRMiF005d190318_AGGTCTAGTGACTCGC	1-1	1-1-1	60	1	it_0	10X_nuclei_v3_Broad
10x_nuclei_v3_macosko_pBICCNsMMrMOpRMiF005d190318_AGGTCTAGTTAAACCC	4-1	4-1-1	60	1	it_0	10X_nuclei_v3_Broad
10x_nuclei_v3_macosko_pBICCNsMMrMOpRMiF005d190318_AGGTCTAGTTCTTGTT	4-1	4-1-1	60	1	it_0	10X_nuclei_v3_Broad
10x_nuclei_v3_macosko_pBICCNsMMrMOpRMiF005d190318_AGGTCTATCTTAATCC	4-1	4-1-1	60	1	it_0	10X_nuclei_v3_Broad
10x_nuclei_v3_macosko_pBICCNsMMrMOpRMiF005d190318_AGGTGTTAGCAAATGT	4-1	4-1-1	60	0	it_0	10X_nuclei_v3_Broad
10x_nuclei_v3_macosko_pBICCNsMMrMOpRMiF005d190318_AGGTGTTGTAACGCGA	1-1	1-1-1	60	0	it_1	10X_nuclei_v3_Broad
10x_nuclei_v3_macosko_pBICCNsMMrMOpRMiF005d190318_AGGTGTTGTACCTAGT	4-2	4-2-1	60	1	it_0	10X_nuclei_v3_Broad
10x_nuclei_v3_macosko_pBICCNsMMrMOpRMiF005d190318_AGGTGTTTCATGGTAC	4-1	4-1-1	60	1	it_0	10X_nuclei_v3_Broad
10x_nuclei_v3_macosko_pBICCNsMMrMOpRMiF005d190318_AGGTTACGTCGCGTCA	4-1	4-1-1	60	17	it_0	10X_nuclei_v3_Broad
10x_nuclei_v3_macosko_pBICCNsMMrMOpRMiF005d190318_AGGTTACGTGGAGAAA	4-1	4-1-1	60	1	it_0	10X_nuclei_v3_Broad
10x_nuclei_v3_macosko_pBICCNsMMrMOpRMiF005d190318_AGGTTACGTTGCATAC	4-1	4-1-1	60	1	it_0	10X_nuclei_v3_Broad
10x_nuclei_v3_macosko_pBICCNsMMrMOpRMiF005d190318_AGGTTACTCGTGTGAT	4-2	4-2-1	60	1	it_0	10X_nuclei_v3_Broad
10x_nuclei_v3_macosko_pBICCNsMMrMOpRMiF005d190318_AGGTTGTTCTCTGCCA	4-1	4-1-1	60	1	it_0	10X_nuclei_v3_Broad
10x_nuclei_v3_macosko_pBICCNsMMrMOpRMiF005d190318_AGTAACCAGACCATAA	4-1	4-1-1	60	1	it_0	10X_nuclei_v3_Broad
10x_nuclei_v3_macosko_pBICCNsMMrMOpRMiF005d190318_AGTAACCCACATGACT	4-2	4-2-3	60	1	it_0	10X_nuclei_v3_Broad
10x_nuclei_v3_macosko_pBICCNsMMrMOpRMiF005d190318_AGTAACCCACCTAAAC	4-1	4-1-1	60	1	it_5	10X_nuclei_v3_Broad
10x_nuclei_v3_macosko_pBICCNsMMrMOpRMiF005d190318_AGTAACCTCAGAACCT	4-1	4-1-1	60	1	it_0	10X_nuclei_v3_Broad
10x_nuclei_v3_macosko_pBICCNsMMrMOpRMiF005d190318_AGTACCAAGCTGAAGC	4-2	4-2-3	60	1	it_0	10X_nuclei_v3_Broad
10x_nuclei_v3_macosko_pBICCNsMMrMOpRMiF005d190318_AGTACCAGTACCGGCT	4-2	4-2-2	60	1	it_0	10X_nuclei_v3_Broad
10x_nuclei_v3_macosko_pBICCNsMMrMOpRMiF005d190318_AGTACCATCACATACG	4-1	4-1-1	60	17	it_0	10X_nuclei_v3_Broad
10x_nuclei_v3_macosko_pBICCNsMMrMOpRMiF005d190318_AGTACTGAGCTGTGCC	4-2	4-2-3	60	1	it_0	10X_nuclei_v3_Broad
10x_nuclei_v3_macosko_pBICCNsMMrMOpRMiF005d190318_AGTACTGCAGAATTCC	4-1	4-1-1	60	1	it_0	10X_nuclei_v3_Broad
10x_nuclei_v3_macosko_pBICCNsMMrMOpRMiF005d190318_AGTACTGGTACAAAGT	4-1	4-1-1	60	1	it_0	10X_nuclei_v3_Broad
10x_nuclei_v3_macosko_pBICCNsMMrMOpRMiF005d190318_AGTAGTCAGTTAGTGA	4-1	4-1-1	60	1	it_0	10X_nuclei_v3_Broad
10x_nuclei_v3_macosko_pBICCNsMMrMOpRMiF005d190318_AGTAGTCTCAGGAAAT	4-1	4-1-1	60	1	it_0	10X_nuclei_v3_Broad
10x_nuclei_v3_macosko_pBICCNsMMrMOpRMiF005d190318_AGTCAACAGATGGGCT	4-1	4-1-1	60	0	it_0	10X_nuclei_v3_Broad
10x_nuclei_v3_macosko_pBICCNsMMrMOpRMiF005d190318_AGTCATGAGGTTGGAC	4-1	4-1-1	60	17	it_0	10X_nuclei_v3_Broad
10x_nuclei_v3_macosko_pBICCNsMMrMOpRMiF005d190318_AGTCATGCATATACCG	4-1	4-1-1	60	1	it_0	10X_nuclei_v3_Broad
10x_nuclei_v3_macosko_pBICCNsMMrMOpRMiF005d190318_AGTCTCCTCTTAGCTT	4-1	4-1-1	60	0	it_0	10X_nuclei_v3_Broad
10x_nuclei_v3_macosko_pBICCNsMMrMOpRMiF005d190318_AGTGACTGTCACCGAC	4-1	4-1-1	60	1	it_0	10X_nuclei_v3_Broad
10x_nuclei_v3_macosko_pBICCNsMMrMOpRMiF005d190318_AGTGATCAGTGGTCAG	4-1	4-1-1	60	17	it_0	10X_nuclei_v3_Broad
10x_nuclei_v3_macosko_pBICCNsMMrMOpRMiF005d190318_AGTGATCGTTAGCTAC	4-1	4-1-1	60	1	it_0	10X_nuclei_v3_Broad
10x_nuclei_v3_macosko_pBICCNsMMrMOpRMiF005d190318_AGTGATCGTTGTGGCC	4-1	4-1-1	60	1	it_0	10X_nuclei_v3_Broad
10x_nuclei_v3_macosko_pBICCNsMMrMOpRMiF005d190318_AGTGCCGCATACAGCT	4-1	4-1-1	60	1	it_0	10X_nuclei_v3_Broad
10x_nuclei_v3_macosko_pBICCNsMMrMOpRMiF005d190318_AGTGCCGGTGTCATTG	4-1	4-1-1	60	1	it_0	10X_nuclei_v3_Broad
10x_nuclei_v3_macosko_pBICCNsMMrMOpRMiF005d190318_AGTGCCGGTTCGGCGT	4-1	4-1-1	66	1	it_0	10X_nuclei_v3_Broad
10x_nuclei_v3_macosko_pBICCNsMMrMOpRMiF005d190318_AGTGCCGTCAAGCCCG	4-2	4-2-2	58	1	it_0	10X_nuclei_v3_Broad
10x_nuclei_v3_macosko_pBICCNsMMrMOpRMiF005d190318_AGTTAGCAGATAGCTA	4-2	4-2-2	58	1	it_0	10X_nuclei_v3_Broad
10x_nuclei_v3_macosko_pBICCNsMMrMOpRMiF005d190318_AGTTAGCAGCATCCTA	4-1	4-1-1	60	0	it_0	10X_nuclei_v3_Broad
10x_nuclei_v3_macosko_pBICCNsMMrMOpRMiF005d190318_AGTTAGCAGCCTGCCA	4-1	4-1-1	60	1	it_0	10X_nuclei_v3_Broad
10x_nuclei_v3_macosko_pBICCNsMMrMOpRMiF005d190318_AGTTAGCAGTCTCTGA	4-1	4-1-1	60	1	it_0	10X_nuclei_v3_Broad
10x_nuclei_v3_macosko_pBICCNsMMrMOpRMiF005d190318_AGTTAGCCACCTGAAT	4-1	4-1-1	60	1	it_0	10X_nuclei_v3_Broad
10x_nuclei_v3_macosko_pBICCNsMMrMOpRMiF005d190318_AGTTAGCGTCTTGCGG	4-1	4-1-1	60	1	it_0	10X_nuclei_v3_Broad
10x_nuclei_v3_macosko_pBICCNsMMrMOpRMiF005d190318_AGTTAGCGTTCGGTTA	4-1	4-1-1	60	1	it_0	10X_nuclei_v3_Broad
10x_nuclei_v3_macosko_pBICCNsMMrMOpRMiF005d190318_AGTTAGCTCATGCGGC	4-2	4-2-1	60	1	it_0	10X_nuclei_v3_Broad
10x_nuclei_v3_macosko_pBICCNsMMrMOpRMiF005d190318_AGTTCCCCAATGAACA	4-1	4-1-1	60	1	it_0	10X_nuclei_v3_Broad
10x_nuclei_v3_macosko_pBICCNsMMrMOpRMiF005d190318_AGTTCGAAGAAAGTCT	4-1	4-1-1	60	1	it_0	10X_nuclei_v3_Broad
10x_nuclei_v3_macosko_pBICCNsMMrMOpRMiF005d190318_AGTTCGAAGCGTATAA	4-1	4-1-1	60	1	it_0	10X_nuclei_v3_Broad
10x_nuclei_v3_macosko_pBICCNsMMrMOpRMiF005d190318_ATACCGAAGTGCAGGT	4-1	4-1-1	60	1	it_0	10X_nuclei_v3_Broad
10x_nuclei_v3_macosko_pBICCNsMMrMOpRMiF005d190318_ATACCGACAAGAAATC	4-1	4-1-1	60	0	it_0	10X_nuclei_v3_Broad
10x_nuclei_v3_macosko_pBICCNsMMrMOpRMiF005d190318_ATACCGACATATGGCT	4-1	4-1-1	60	0	it_1	10X_nuclei_v3_Broad
10x_nuclei_v3_macosko_pBICCNsMMrMOpRMiF005d190318_ATACCGAGTGGCTTGC	4-1	4-1-1	60	1	it_0	10X_nuclei_v3_Broad
10x_nuclei_v3_macosko_pBICCNsMMrMOpRMiF005d190318_ATACCGATCAAGCTGT	4-1	4-1-1	60	17	it_0	10X_nuclei_v3_Broad
10x_nuclei_v3_macosko_pBICCNsMMrMOpRMiF005d190318_ATACCGATCCACGTGG	4-1	4-1-1	60	1	it_0	10X_nuclei_v3_Broad
10x_nuclei_v3_macosko_pBICCNsMMrMOpRMiF005d190318_ATACCTTAGGCTTAAA	4-1	4-1-1	60	1	it_0	10X_nuclei_v3_Broad
10x_nuclei_v3_macosko_pBICCNsMMrMOpRMiF005d190318_ATACTTCTCGAGCCTG	4-1	4-1-1	60	1	it_0	10X_nuclei_v3_Broad
10x_nuclei_v3_macosko_pBICCNsMMrMOpRMiF005d190318_ATAGACCTCGCCGTGA	4-1	4-1-2	60	17	it_0	10X_nuclei_v3_Broad
10x_nuclei_v3_macosko_pBICCNsMMrMOpRMiF005d190318_ATAGACCTCTACTGCC	4-2	4-2-3	60	1	it_0	10X_nuclei_v3_Broad
10x_nuclei_v3_macosko_pBICCNsMMrMOpRMiF005d190318_ATAGAGACAACTCGTA	4-1	4-1-1	60	1	it_0	10X_nuclei_v3_Broad
10x_nuclei_v3_macosko_pBICCNsMMrMOpRMiF005d190318_ATAGAGAGTCTCGACG	4-2	4-2-3	60	1	it_0	10X_nuclei_v3_Broad
10x_nuclei_v3_macosko_pBICCNsMMrMOpRMiF005d190318_ATAGAGATCTCCGAAA	4-1	4-1-1	60	1	it_0	10X_nuclei_v3_Broad
10x_nuclei_v3_macosko_pBICCNsMMrMOpRMiF005d190318_ATAGGCTCACTACGGC	4-1	4-1-1	60	17	it_0	10X_nuclei_v3_Broad
10x_nuclei_v3_macosko_pBICCNsMMrMOpRMiF005d190318_ATAGGCTTCTAGCCTC	4-2	4-2-1	60	1	it_0	10X_nuclei_v3_Broad
10x_nuclei_v3_macosko_pBICCNsMMrMOpRMiF005d190318_ATCACAGCAGCTACTA	4-1	4-1-1	60	17	it_0	10X_nuclei_v3_Broad
10x_nuclei_v3_macosko_pBICCNsMMrMOpRMiF005d190318_ATCACAGGTGCCTGAC	4-2	4-2-1	60	1	it_0	10X_nuclei_v3_Broad
10x_nuclei_v3_macosko_pBICCNsMMrMOpRMiF005d190318_ATCACAGGTGTTTCTT	4-2	4-2-2	60	1	it_0	10X_nuclei_v3_Broad
10x_nuclei_v3_macosko_pBICCNsMMrMOpRMiF005d190318_ATCAGGTAGCTGACAG	4-1	4-1-1	60	1	it_0	10X_nuclei_v3_Broad
10x_nuclei_v3_macosko_pBICCNsMMrMOpRMiF005d190318_ATCATTCGTCAAATCC	4-2	4-2-2	58	1	it_0	10X_nuclei_v3_Broad
10x_nuclei_v3_macosko_pBICCNsMMrMOpRMiF005d190318_ATCATTCGTCTCTCCA	4-1	4-1-1	60	1	it_0	10X_nuclei_v3_Broad
10x_nuclei_v3_macosko_pBICCNsMMrMOpRMiF005d190318_ATCCACCCAATTGTGC	4-1	4-1-1	60	1	it_0	10X_nuclei_v3_Broad
10x_nuclei_v3_macosko_pBICCNsMMrMOpRMiF005d190318_ATCCACCCAGTTGAAA	4-1	4-1-1	60	1	it_0	10X_nuclei_v3_Broad
10x_nuclei_v3_macosko_pBICCNsMMrMOpRMiF005d190318_ATCCCTGAGACATGCG	4-1	4-1-1	60	1	it_0	10X_nuclei_v3_Broad
10x_nuclei_v3_macosko_pBICCNsMMrMOpRMiF005d190318_ATCCCTGGTAAGATAC	4-1	4-1-1	60	1	it_0	10X_nuclei_v3_Broad
10x_nuclei_v3_macosko_pBICCNsMMrMOpRMiF005d190318_ATCCCTGTCCGACAGC	4-1	4-1-1	60	0	it_0	10X_nuclei_v3_Broad
10x_nuclei_v3_macosko_pBICCNsMMrMOpRMiF005d190318_ATCCTATTCCGGTAGC	4-1	4-1-1	60	1	it_5	10X_nuclei_v3_Broad
10x_nuclei_v3_macosko_pBICCNsMMrMOpRMiF005d190318_ATCCTATTCTCCCATG	4-1	4-1-1	60	1	it_0	10X_nuclei_v3_Broad
10x_nuclei_v3_macosko_pBICCNsMMrMOpRMiF005d190318_ATCGCCTAGGCACCAA	4-1	4-1-1	60	1	it_0	10X_nuclei_v3_Broad
10x_nuclei_v3_macosko_pBICCNsMMrMOpRMiF005d190318_ATCGCCTCAGGTCAGA	4-1	4-1-1	60	1	it_0	10X_nuclei_v3_Broad
10x_nuclei_v3_macosko_pBICCNsMMrMOpRMiF005d190318_ATCGCCTCATGAGTAA	4-1	4-1-1	60	1	it_0	10X_nuclei_v3_Broad
10x_nuclei_v3_macosko_pBICCNsMMrMOpRMiF005d190318_ATCGCCTCATGTTTGG	4-1	4-1-1	60	1	it_0	10X_nuclei_v3_Broad
10x_nuclei_v3_macosko_pBICCNsMMrMOpRMiF005d190318_ATCGGATTCATTGCTT	4-1	4-1-1	60	1	it_0	10X_nuclei_v3_Broad
10x_nuclei_v3_macosko_pBICCNsMMrMOpRMiF005d190318_ATCGTAGCAATCCTAG	4-1	4-1-1	60	1	it_0	10X_nuclei_v3_Broad
10x_nuclei_v3_macosko_pBICCNsMMrMOpRMiF005d190318_ATCGTAGCAGAACTCT	4-2	4-2-2	60	1	it_5	10X_nuclei_v3_Broad
10x_nuclei_v3_macosko_pBICCNsMMrMOpRMiF005d190318_ATCGTAGCAGTCACGC	4-1	4-1-1	60	1	it_0	10X_nuclei_v3_Broad
10x_nuclei_v3_macosko_pBICCNsMMrMOpRMiF005d190318_ATCGTCCCAAGTGATA	4-1	4-1-1	60	1	it_0	10X_nuclei_v3_Broad
10x_nuclei_v3_macosko_pBICCNsMMrMOpRMiF005d190318_ATCGTGAAGCATTTCG	4-1	4-1-1	60	1	it_0	10X_nuclei_v3_Broad
10x_nuclei_v3_macosko_pBICCNsMMrMOpRMiF005d190318_ATCGTGACAATAAGGT	4-1	4-1-1	60	1	it_0	10X_nuclei_v3_Broad
10x_nuclei_v3_macosko_pBICCNsMMrMOpRMiF005d190318_ATCGTGATCTCGACGG	4-1	4-1-1	60	1	it_0	10X_nuclei_v3_Broad
10x_nuclei_v3_macosko_pBICCNsMMrMOpRMiF005d190318_ATCTCTACAATAGAGT	4-1	4-1-1	60	1	it_9	10X_nuclei_v3_Broad
10x_nuclei_v3_macosko_pBICCNsMMrMOpRMiF005d190318_ATCTCTAGTGTTACAC	4-2	4-2-2	58	1	it_0	10X_nuclei_v3_Broad
10x_nuclei_v3_macosko_pBICCNsMMrMOpRMiF005d190318_ATCTTCAGTAGGCTCC	3-1	3-1-2	65	3	it_4	10X_nuclei_v3_Broad
10x_nuclei_v3_macosko_pBICCNsMMrMOpRMiF005d190318_ATCTTCAGTATTCCTT	4-1	4-1-1	60	0	it_0	10X_nuclei_v3_Broad
10x_nuclei_v3_macosko_pBICCNsMMrMOpRMiF005d190318_ATCTTCAGTTGCGGCT	4-2	4-2-2	60	1	it_0	10X_nuclei_v3_Broad
10x_nuclei_v3_macosko_pBICCNsMMrMOpRMiF005d190318_ATCTTCATCCCTTGTG	4-1	4-1-1	60	1	it_0	10X_nuclei_v3_Broad
10x_nuclei_v3_macosko_pBICCNsMMrMOpRMiF005d190318_ATGAAAGAGCTGTTAC	4-2	4-2-2	60	1	it_0	10X_nuclei_v3_Broad
10x_nuclei_v3_macosko_pBICCNsMMrMOpRMiF005d190318_ATGAAAGCATCTAGAC	4-1	4-1-1	60	1	it_0	10X_nuclei_v3_Broad
10x_nuclei_v3_macosko_pBICCNsMMrMOpRMiF005d190318_ATGAAAGTCCTACGAA	4-1	4-1-1	60	1	it_0	10X_nuclei_v3_Broad
10x_nuclei_v3_macosko_pBICCNsMMrMOpRMiF005d190318_ATGACCAAGGTAGCAC	4-1	4-1-1	60	1	it_0	10X_nuclei_v3_Broad
10x_nuclei_v3_macosko_pBICCNsMMrMOpRMiF005d190318_ATGACCAGTGTCACAT	4-1	4-1-1	60	1	it_0	10X_nuclei_v3_Broad
10x_nuclei_v3_macosko_pBICCNsMMrMOpRMiF005d190318_ATGACCATCTAACGCA	4-1	4-1-1	60	0	it_0	10X_nuclei_v3_Broad
10x_nuclei_v3_macosko_pBICCNsMMrMOpRMiF005d190318_ATGAGGGCAATGGCAG	4-1	4-1-1	60	1	it_0	10X_nuclei_v3_Broad
10x_nuclei_v3_macosko_pBICCNsMMrMOpRMiF005d190318_ATGAGGGTCAAGCCTA	4-1	4-1-1	60	1	it_0	10X_nuclei_v3_Broad
10x_nuclei_v3_macosko_pBICCNsMMrMOpRMiF005d190318_ATGAGGGTCTTAATCC	4-1	4-1-1	60	1	it_0	10X_nuclei_v3_Broad
10x_nuclei_v3_macosko_pBICCNsMMrMOpRMiF005d190318_ATGAGGGTCTTCGATT	4-2	4-2-2	60	1	it_0	10X_nuclei_v3_Broad
10x_nuclei_v3_macosko_pBICCNsMMrMOpRMiF005d190318_ATGAGTCCAGCTACCG	4-1	4-1-1	60	0	it_9	10X_nuclei_v3_Broad
10x_nuclei_v3_macosko_pBICCNsMMrMOpRMiF005d190318_ATGATCGCATACTGAC	4-1	4-1-1	60	3	it_0	10X_nuclei_v3_Broad
10x_nuclei_v3_macosko_pBICCNsMMrMOpRMiF005d190318_ATGCATGCAAGGTCGA	4-1	4-1-1	60	1	it_0	10X_nuclei_v3_Broad
10x_nuclei_v3_macosko_pBICCNsMMrMOpRMiF005d190318_ATGCATGGTTGAGTCT	4-1	4-1-1	60	0	it_0	10X_nuclei_v3_Broad
10x_nuclei_v3_macosko_pBICCNsMMrMOpRMiF005d190318_ATGCATGGTTTGAACC	4-1	4-1-1	60	0	it_0	10X_nuclei_v3_Broad
10x_nuclei_v3_macosko_pBICCNsMMrMOpRMiF005d190318_ATGCCTCGTTGAATCC	4-1	4-1-1	60	17	it_0	10X_nuclei_v3_Broad
10x_nuclei_v3_macosko_pBICCNsMMrMOpRMiF005d190318_ATGCCTCTCATAGACC	4-1	4-1-1	60	17	it_0	10X_nuclei_v3_Broad
10x_nuclei_v3_macosko_pBICCNsMMrMOpRMiF005d190318_ATGCGATCAACTCATG	4-1	4-1-1	60	1	it_0	10X_nuclei_v3_Broad
10x_nuclei_v3_macosko_pBICCNsMMrMOpRMiF005d190318_ATGCGATTCGAGCCAC	4-1	4-1-1	60	1	it_0	10X_nuclei_v3_Broad
10x_nuclei_v3_macosko_pBICCNsMMrMOpRMiF005d190318_ATGGAGGCACTGGCGT	4-1	4-1-1	60	17	it_0	10X_nuclei_v3_Broad
10x_nuclei_v3_macosko_pBICCNsMMrMOpRMiF005d190318_ATGGAGGTCTACGCGG	4-1	4-1-1	60	1	it_0	10X_nuclei_v3_Broad
10x_nuclei_v3_macosko_pBICCNsMMrMOpRMiF005d190318_ATGGATCCAAGGAGTC	4-1	4-1-1	60	1	it_0	10X_nuclei_v3_Broad
10x_nuclei_v3_macosko_pBICCNsMMrMOpRMiF005d190318_ATGGATCTCGTAACTG	4-1	4-1-1	60	1	it_0	10X_nuclei_v3_Broad
10x_nuclei_v3_macosko_pBICCNsMMrMOpRMiF005d190318_ATGGGAGTCCACGTAA	4-1	4-1-1	60	1	it_0	10X_nuclei_v3_Broad
10x_nuclei_v3_macosko_pBICCNsMMrMOpRMiF005d190318_ATGGGAGTCTACGGGC	4-1	4-1-1	60	17	it_0	10X_nuclei_v3_Broad
10x_nuclei_v3_macosko_pBICCNsMMrMOpRMiF005d190318_ATGGTTGTCGCCGAAC	4-1	4-1-1	60	1	it_0	10X_nuclei_v3_Broad
10x_nuclei_v3_macosko_pBICCNsMMrMOpRMiF005d190318_ATGGTTGTCTTCTGGC	4-1	4-1-1	60	17	it_0	10X_nuclei_v3_Broad
10x_nuclei_v3_macosko_pBICCNsMMrMOpRMiF005d190318_ATGTCTTCATCTGGGC	4-1	4-1-1	60	17	it_0	10X_nuclei_v3_Broad
10x_nuclei_v3_macosko_pBICCNsMMrMOpRMiF005d190318_ATGTCTTGTATCGTAC	4-1	4-1-1	60	1	it_0	10X_nuclei_v3_Broad
10x_nuclei_v3_macosko_pBICCNsMMrMOpRMiF005d190318_ATTACCTCACAGTACT	4-1	4-1-1	60	1	it_0	10X_nuclei_v3_Broad
10x_nuclei_v3_macosko_pBICCNsMMrMOpRMiF005d190318_ATTACTCAGGAAGTCC	4-2	4-2-3	60	1	it_0	10X_nuclei_v3_Broad
10x_nuclei_v3_macosko_pBICCNsMMrMOpRMiF005d190318_ATTCACTCAAAGACTA	4-1	4-1-1	60	1	it_0	10X_nuclei_v3_Broad
10x_nuclei_v3_macosko_pBICCNsMMrMOpRMiF005d190318_ATTCACTGTCGCAGTC	4-1	4-1-1	60	17	it_0	10X_nuclei_v3_Broad
10x_nuclei_v3_macosko_pBICCNsMMrMOpRMiF005d190318_ATTCACTGTTGCGGCT	4-2	4-2-3	60	1	it_0	10X_nuclei_v3_Broad
10x_nuclei_v3_macosko_pBICCNsMMrMOpRMiF005d190318_ATTCAGGCAACATCGT	4-1	4-1-1	60	1	it_0	10X_nuclei_v3_Broad
10x_nuclei_v3_macosko_pBICCNsMMrMOpRMiF005d190318_ATTCAGGCATCGTTCC	4-1	4-1-1	60	1	it_0	10X_nuclei_v3_Broad
10x_nuclei_v3_macosko_pBICCNsMMrMOpRMiF005d190318_ATTCAGGGTCGATTTG	4-1	4-1-1	60	1	it_0	10X_nuclei_v3_Broad
10x_nuclei_v3_macosko_pBICCNsMMrMOpRMiF005d190318_ATTCAGGTCCACGTCT	4-1	4-1-1	60	1	it_0	10X_nuclei_v3_Broad
10x_nuclei_v3_macosko_pBICCNsMMrMOpRMiF005d190318_ATTCATCGTAGTGTGG	4-1	4-1-1	60	1	it_0	10X_nuclei_v3_Broad
10x_nuclei_v3_macosko_pBICCNsMMrMOpRMiF005d190318_ATTCATCGTCCATCTC	4-1	4-1-1	60	17	it_0	10X_nuclei_v3_Broad
10x_nuclei_v3_macosko_pBICCNsMMrMOpRMiF005d190318_ATTCATCTCATACGAC	4-1	4-1-2	60	17	it_0	10X_nuclei_v3_Broad
10x_nuclei_v3_macosko_pBICCNsMMrMOpRMiF005d190318_ATTCCATGTGATGGCA	4-1	4-1-1	60	1	it_0	10X_nuclei_v3_Broad
10x_nuclei_v3_macosko_pBICCNsMMrMOpRMiF005d190318_ATTCCATTCCAGTTCC	4-2	4-2-1	60	1	it_0	10X_nuclei_v3_Broad
10x_nuclei_v3_macosko_pBICCNsMMrMOpRMiF005d190318_ATTCCCGAGGTGCTTT	4-1	4-1-1	60	0	it_0	10X_nuclei_v3_Broad
10x_nuclei_v3_macosko_pBICCNsMMrMOpRMiF005d190318_ATTCCTACAATAGGAT	4-2	4-2-1	60	0	it_5	10X_nuclei_v3_Broad
10x_nuclei_v3_macosko_pBICCNsMMrMOpRMiF005d190318_ATTCCTACAGTGTGCC	4-2	4-2-1	60	1	it_0	10X_nuclei_v3_Broad
10x_nuclei_v3_macosko_pBICCNsMMrMOpRMiF005d190318_ATTCCTAGTAGAGCTG	4-1	4-1-1	60	1	it_0	10X_nuclei_v3_Broad
10x_nuclei_v3_macosko_pBICCNsMMrMOpRMiF005d190318_ATTCTACCACTGGATT	4-1	4-1-1	60	1	it_0	10X_nuclei_v3_Broad
10x_nuclei_v3_macosko_pBICCNsMMrMOpRMiF005d190318_ATTCTACGTATACCCA	4-1	4-1-1	60	17	it_0	10X_nuclei_v3_Broad
10x_nuclei_v3_macosko_pBICCNsMMrMOpRMiF005d190318_ATTCTACTCCGCAAAT	4-1	4-1-1	60	1	it_0	10X_nuclei_v3_Broad
10x_nuclei_v3_macosko_pBICCNsMMrMOpRMiF005d190318_ATTCTTGAGCTAGAAT	4-1	4-1-1	60	1	it_0	10X_nuclei_v3_Broad
10x_nuclei_v3_macosko_pBICCNsMMrMOpRMiF005d190318_ATTCTTGCATGCGTGC	4-2	4-2-2	60	1	it_0	10X_nuclei_v3_Broad
10x_nuclei_v3_macosko_pBICCNsMMrMOpRMiF005d190318_ATTCTTGGTAGCTGCC	4-1	4-1-1	60	1	it_0	10X_nuclei_v3_Broad
10x_nuclei_v3_macosko_pBICCNsMMrMOpRMiF005d190318_ATTGGGTCACAAGCTT	4-2	4-2-2	60	1	it_0	10X_nuclei_v3_Broad
10x_nuclei_v3_macosko_pBICCNsMMrMOpRMiF005d190318_ATTGGGTGTCTCAGAT	4-1	4-1-1	60	17	it_0	10X_nuclei_v3_Broad
10x_nuclei_v3_macosko_pBICCNsMMrMOpRMiF005d190318_ATTGTTCCACCACTGG	4-1	4-1-1	60	1	it_0	10X_nuclei_v3_Broad
10x_nuclei_v3_macosko_pBICCNsMMrMOpRMiF005d190318_ATTTACCAGATTAGAC	4-2	4-2-3	60	1	it_0	10X_nuclei_v3_Broad
10x_nuclei_v3_macosko_pBICCNsMMrMOpRMiF005d190318_ATTTACCAGGGCATGT	4-1	4-1-1	60	17	it_0	10X_nuclei_v3_Broad
10x_nuclei_v3_macosko_pBICCNsMMrMOpRMiF005d190318_ATTTACCGTATTGACC	4-1	4-1-1	60	1	it_0	10X_nuclei_v3_Broad
10x_nuclei_v3_macosko_pBICCNsMMrMOpRMiF005d190318_ATTTACCTCGAGCCTG	4-1	4-1-1	60	17	it_0	10X_nuclei_v3_Broad
10x_nuclei_v3_macosko_pBICCNsMMrMOpRMiF005d190318_ATTTCACAGAGCAAGA	4-1	4-1-1	60	1	it_0	10X_nuclei_v3_Broad
10x_nuclei_v3_macosko_pBICCNsMMrMOpRMiF005d190318_ATTTCACAGGCTCACC	4-1	4-1-1	60	1	it_0	10X_nuclei_v3_Broad
10x_nuclei_v3_macosko_pBICCNsMMrMOpRMiF005d190318_ATTTCACCAACTAGAA	4-1	4-1-1	60	0	it_0	10X_nuclei_v3_Broad
10x_nuclei_v3_macosko_pBICCNsMMrMOpRMiF005d190318_ATTTCACGTACAGTAA	4-1	4-1-1	60	17	it_0	10X_nuclei_v3_Broad
10x_nuclei_v3_macosko_pBICCNsMMrMOpRMiF005d190318_ATTTCACTCAAGCTGT	4-1	4-1-1	60	1	it_0	10X_nuclei_v3_Broad
10x_nuclei_v3_macosko_pBICCNsMMrMOpRMiF005d190318_ATTTCTGAGGAATTAC	4-1	4-1-1	60	1	it_0	10X_nuclei_v3_Broad
10x_nuclei_v3_macosko_pBICCNsMMrMOpRMiF005d190318_CAAAGAAGTGCAGTGA	4-1	4-1-1	60	1	it_0	10X_nuclei_v3_Broad
10x_nuclei_v3_macosko_pBICCNsMMrMOpRMiF005d190318_CAACAACAGGAAAGTG	4-1	4-1-1	60	1	it_0	10X_nuclei_v3_Broad
10x_nuclei_v3_macosko_pBICCNsMMrMOpRMiF005d190318_CAACAGTCATGTGGTT	1-1	1-1-1	60	0	it_1	10X_nuclei_v3_Broad
10x_nuclei_v3_macosko_pBICCNsMMrMOpRMiF005d190318_CAACCAACATGTGTCA	4-1	4-1-1	60	1	it_0	10X_nuclei_v3_Broad
10x_nuclei_v3_macosko_pBICCNsMMrMOpRMiF005d190318_CAACCTCCAGACCAGA	4-1	4-1-1	60	0	it_0	10X_nuclei_v3_Broad
10x_nuclei_v3_macosko_pBICCNsMMrMOpRMiF005d190318_CAACCTCCAGGAGGTT	1-1	1-1-1	60	0	it_1	10X_nuclei_v3_Broad
10x_nuclei_v3_macosko_pBICCNsMMrMOpRMiF005d190318_CAACCTCGTCCGTTTC	4-2	4-2-3	60	1	it_0	10X_nuclei_v3_Broad
10x_nuclei_v3_macosko_pBICCNsMMrMOpRMiF005d190318_CAACGATCACCGTGGT	4-1	4-1-1	60	17	it_0	10X_nuclei_v3_Broad
10x_nuclei_v3_macosko_pBICCNsMMrMOpRMiF005d190318_CAACGGCAGTCACGAG	4-1	4-1-1	60	1	it_0	10X_nuclei_v3_Broad
10x_nuclei_v3_macosko_pBICCNsMMrMOpRMiF005d190318_CAACGGCTCTAACACG	4-2	4-2-2	58	1	it_0	10X_nuclei_v3_Broad
10x_nuclei_v3_macosko_pBICCNsMMrMOpRMiF005d190318_CAAGACTCATACCGTA	4-1	4-1-1	60	17	it_0	10X_nuclei_v3_Broad
10x_nuclei_v3_macosko_pBICCNsMMrMOpRMiF005d190318_CAAGACTGTATGAGAT	4-1	4-1-1	60	1	it_0	10X_nuclei_v3_Broad
10x_nuclei_v3_macosko_pBICCNsMMrMOpRMiF005d190318_CAAGAGGAGCAGCAGT	4-1	4-1-1	60	1	it_0	10X_nuclei_v3_Broad
10x_nuclei_v3_macosko_pBICCNsMMrMOpRMiF005d190318_CAAGAGGAGTCATGAA	4-2	4-2-2	60	1	it_0	10X_nuclei_v3_Broad
10x_nuclei_v3_macosko_pBICCNsMMrMOpRMiF005d190318_CAAGAGGCACATGGTT	4-1	4-1-1	60	1	it_0	10X_nuclei_v3_Broad
10x_nuclei_v3_macosko_pBICCNsMMrMOpRMiF005d190318_CAAGCTACATTCATCT	4-2	4-2-3	60	1	it_0	10X_nuclei_v3_Broad
10x_nuclei_v3_macosko_pBICCNsMMrMOpRMiF005d190318_CAAGCTAGTGAACCGA	4-1	4-1-1	60	17	it_0	10X_nuclei_v3_Broad
10x_nuclei_v3_macosko_pBICCNsMMrMOpRMiF005d190318_CAAGCTATCCGTCCTA	4-1	4-1-1	60	1	it_0	10X_nuclei_v3_Broad
10x_nuclei_v3_macosko_pBICCNsMMrMOpRMiF005d190318_CAAGGGAGTCAATGGG	4-2	4-2-3	60	1	it_0	10X_nuclei_v3_Broad
10x_nuclei_v3_macosko_pBICCNsMMrMOpRMiF005d190318_CAAGGGAGTGAACTAA	4-1	4-1-1	60	1	it_0	10X_nuclei_v3_Broad
10x_nuclei_v3_macosko_pBICCNsMMrMOpRMiF005d190318_CAAGGGAGTGGTATGG	4-1	4-1-1	60	1	it_0	10X_nuclei_v3_Broad
10x_nuclei_v3_macosko_pBICCNsMMrMOpRMiF005d190318_CAATCGACAAGGACAC	4-1	4-1-1	60	1	it_0	10X_nuclei_v3_Broad
10x_nuclei_v3_macosko_pBICCNsMMrMOpRMiF005d190318_CAATGACGTTGCATGT	4-1	4-1-1	60	1	it_0	10X_nuclei_v3_Broad
10x_nuclei_v3_macosko_pBICCNsMMrMOpRMiF005d190318_CAATGACTCGGCGATC	4-1	4-1-1	60	1	it_0	10X_nuclei_v3_Broad
10x_nuclei_v3_macosko_pBICCNsMMrMOpRMiF005d190318_CACAACAGTCGTACAT	4-1	4-1-1	60	1	it_9	10X_nuclei_v3_Broad
10x_nuclei_v3_macosko_pBICCNsMMrMOpRMiF005d190318_CACAACAGTGCGTGCT	4-2	4-2-3	60	17	it_0	10X_nuclei_v3_Broad
10x_nuclei_v3_macosko_pBICCNsMMrMOpRMiF005d190318_CACACAAAGCGCTGCT	4-1	4-1-1	60	0	it_0	10X_nuclei_v3_Broad
10x_nuclei_v3_macosko_pBICCNsMMrMOpRMiF005d190318_CACACAAAGGTCGCCT	4-1	4-1-1	60	1	it_0	10X_nuclei_v3_Broad
10x_nuclei_v3_macosko_pBICCNsMMrMOpRMiF005d190318_CACACAATCCAACCGG	4-1	4-1-1	60	1	it_0	10X_nuclei_v3_Broad
10x_nuclei_v3_macosko_pBICCNsMMrMOpRMiF005d190318_CACACAATCTATACGG	4-1	4-1-1	60	17	it_0	10X_nuclei_v3_Broad
10x_nuclei_v3_macosko_pBICCNsMMrMOpRMiF005d190318_CACAGATGTAACCCTA	4-1	4-1-1	60	17	it_0	10X_nuclei_v3_Broad
10x_nuclei_v3_macosko_pBICCNsMMrMOpRMiF005d190318_CACAGGCCACAAGTGG	4-1	4-1-1	60	1	it_0	10X_nuclei_v3_Broad
10x_nuclei_v3_macosko_pBICCNsMMrMOpRMiF005d190318_CACAGGCGTAGCGTAG	4-1	4-1-1	60	1	it_0	10X_nuclei_v3_Broad
10x_nuclei_v3_macosko_pBICCNsMMrMOpRMiF005d190318_CACAGGCGTGGCGCTT	4-1	4-1-1	60	1	it_0	10X_nuclei_v3_Broad
10x_nuclei_v3_macosko_pBICCNsMMrMOpRMiF005d190318_CACAGGCGTTGCTGAT	4-1	4-1-1	60	1	it_0	10X_nuclei_v3_Broad
10x_nuclei_v3_macosko_pBICCNsMMrMOpRMiF005d190318_CACAGGCTCGGAAACG	4-1	4-1-1	60	1	it_0	10X_nuclei_v3_Broad
10x_nuclei_v3_macosko_pBICCNsMMrMOpRMiF005d190318_CACCAAAAGGACTTCT	4-1	4-1-1	60	1	it_0	10X_nuclei_v3_Broad
10x_nuclei_v3_macosko_pBICCNsMMrMOpRMiF005d190318_CACCAAATCGCGGTAC	4-1	4-1-1	60	1	it_0	10X_nuclei_v3_Broad
10x_nuclei_v3_macosko_pBICCNsMMrMOpRMiF005d190318_CACCGTTAGATTGAGT	4-2	4-2-2	58	1	it_0	10X_nuclei_v3_Broad
10x_nuclei_v3_macosko_pBICCNsMMrMOpRMiF005d190318_CACCGTTCACTATCGA	4-1	4-1-1	60	1	it_0	10X_nuclei_v3_Broad
10x_nuclei_v3_macosko_pBICCNsMMrMOpRMiF005d190318_CACCGTTCAGAGAATT	4-1	4-1-1	60	1	it_0	10X_nuclei_v3_Broad
10x_nuclei_v3_macosko_pBICCNsMMrMOpRMiF005d190318_CACCGTTGTCCGGATC	4-1	4-1-1	60	17	it_0	10X_nuclei_v3_Broad
10x_nuclei_v3_macosko_pBICCNsMMrMOpRMiF005d190318_CACGAATTCCTACGGG	4-1	4-1-1	60	0	it_0	10X_nuclei_v3_Broad
10x_nuclei_v3_macosko_pBICCNsMMrMOpRMiF005d190318_CACGAATTCCTAGAGT	4-1	4-1-1	60	1	it_0	10X_nuclei_v3_Broad
10x_nuclei_v3_macosko_pBICCNsMMrMOpRMiF005d190318_CACGGGTCAAACCACT	4-2	4-2-1	60	1	it_0	10X_nuclei_v3_Broad
10x_nuclei_v3_macosko_pBICCNsMMrMOpRMiF005d190318_CACGGGTCATGAGAAT	4-2	4-2-3	60	17	it_0	10X_nuclei_v3_Broad
10x_nuclei_v3_macosko_pBICCNsMMrMOpRMiF005d190318_CACGGGTGTATCGCGC	4-1	4-1-1	60	1	it_0	10X_nuclei_v3_Broad
10x_nuclei_v3_macosko_pBICCNsMMrMOpRMiF005d190318_CACGGGTGTTGCTCAA	4-2	4-2-1	60	1	it_0	10X_nuclei_v3_Broad
10x_nuclei_v3_macosko_pBICCNsMMrMOpRMiF005d190318_CACGGGTGTTTGTTCT	4-1	4-1-1	60	1	it_0	10X_nuclei_v3_Broad
10x_nuclei_v3_macosko_pBICCNsMMrMOpRMiF005d190318_CACGTTCAGAGATCGC	4-1	4-1-1	60	1	it_5	10X_nuclei_v3_Broad
10x_nuclei_v3_macosko_pBICCNsMMrMOpRMiF005d190318_CACGTTCAGCATTGAA	4-1	4-1-1	60	1	it_0	10X_nuclei_v3_Broad
10x_nuclei_v3_macosko_pBICCNsMMrMOpRMiF005d190318_CACGTTCCAGAGGCAT	4-1	4-1-1	60	1	it_0	10X_nuclei_v3_Broad
10x_nuclei_v3_macosko_pBICCNsMMrMOpRMiF005d190318_CACTAAGCATCACGGC	4-1	4-1-1	60	1	it_0	10X_nuclei_v3_Broad
10x_nuclei_v3_macosko_pBICCNsMMrMOpRMiF005d190318_CACTGAAAGAACTTCC	4-1	4-1-1	60	1	it_0	10X_nuclei_v3_Broad
10x_nuclei_v3_macosko_pBICCNsMMrMOpRMiF005d190318_CACTGAAAGCGTCAGA	4-1	4-1-1	60	1	it_0	10X_nuclei_v3_Broad
10x_nuclei_v3_macosko_pBICCNsMMrMOpRMiF005d190318_CACTGAAAGTTCCAGT	4-1	4-1-1	60	17	it_0	10X_nuclei_v3_Broad
10x_nuclei_v3_macosko_pBICCNsMMrMOpRMiF005d190318_CACTGAAGTTATCCAG	4-1	4-1-1	60	1	it_0	10X_nuclei_v3_Broad
10x_nuclei_v3_macosko_pBICCNsMMrMOpRMiF005d190318_CACTGGGTCGCCGATG	4-1	4-1-1	60	1	it_0	10X_nuclei_v3_Broad
10x_nuclei_v3_macosko_pBICCNsMMrMOpRMiF005d190318_CACTGTCAGTCCTGTA	4-1	4-1-1	60	1	it_0	10X_nuclei_v3_Broad
10x_nuclei_v3_macosko_pBICCNsMMrMOpRMiF005d190318_CACTTCGCAACAGTGG	4-2	4-2-3	60	1	it_0	10X_nuclei_v3_Broad
10x_nuclei_v3_macosko_pBICCNsMMrMOpRMiF005d190318_CACTTCGCATCAGCGC	4-1	4-1-1	60	1	it_0	10X_nuclei_v3_Broad
10x_nuclei_v3_macosko_pBICCNsMMrMOpRMiF005d190318_CACTTCGGTGGACTAG	4-1	4-1-1	60	1	it_0	10X_nuclei_v3_Broad
10x_nuclei_v3_macosko_pBICCNsMMrMOpRMiF005d190318_CAGATACAGCAGCACA	4-1	4-1-1	60	1	it_0	10X_nuclei_v3_Broad
10x_nuclei_v3_macosko_pBICCNsMMrMOpRMiF005d190318_CAGATACCACGCTGAC	1-1	1-1-1	60	17	it_0	10X_nuclei_v3_Broad
10x_nuclei_v3_macosko_pBICCNsMMrMOpRMiF005d190318_CAGATCAGTTACCTGA	1-1	1-1-1	60	0	it_1	10X_nuclei_v3_Broad
10x_nuclei_v3_macosko_pBICCNsMMrMOpRMiF005d190318_CAGATTGAGAGTACCG	4-1	4-1-1	60	1	it_0	10X_nuclei_v3_Broad
10x_nuclei_v3_macosko_pBICCNsMMrMOpRMiF005d190318_CAGATTGAGCTCGAAG	4-2	4-2-2	58	1	it_0	10X_nuclei_v3_Broad
10x_nuclei_v3_macosko_pBICCNsMMrMOpRMiF005d190318_CAGATTGCAACACAGG	4-1	4-1-1	60	1	it_0	10X_nuclei_v3_Broad
10x_nuclei_v3_macosko_pBICCNsMMrMOpRMiF005d190318_CAGCACGGTACAAAGT	4-1	4-1-1	60	1	it_0	10X_nuclei_v3_Broad
10x_nuclei_v3_macosko_pBICCNsMMrMOpRMiF005d190318_CAGCACGGTACGTTCA	4-1	4-1-1	60	17	it_0	10X_nuclei_v3_Broad
10x_nuclei_v3_macosko_pBICCNsMMrMOpRMiF005d190318_CAGCACGGTTGTAGCT	4-1	4-1-1	60	1	it_0	10X_nuclei_v3_Broad
10x_nuclei_v3_macosko_pBICCNsMMrMOpRMiF005d190318_CAGCACGTCATGCAGT	4-1	4-1-1	65	3	it_1	10X_nuclei_v3_Broad
10x_nuclei_v3_macosko_pBICCNsMMrMOpRMiF005d190318_CAGCACGTCGCAGAGA	4-2	4-2-2	60	1	it_0	10X_nuclei_v3_Broad
10x_nuclei_v3_macosko_pBICCNsMMrMOpRMiF005d190318_CAGCAGCGTACAAACA	4-1	4-1-1	60	3	it_5	10X_nuclei_v3_Broad
10x_nuclei_v3_macosko_pBICCNsMMrMOpRMiF005d190318_CAGCGTGGTGTGTACT	4-2	4-2-1	60	1	it_0	10X_nuclei_v3_Broad
10x_nuclei_v3_macosko_pBICCNsMMrMOpRMiF005d190318_CAGGCCAAGCTGGAGT	4-1	4-1-1	60	17	it_0	10X_nuclei_v3_Broad
10x_nuclei_v3_macosko_pBICCNsMMrMOpRMiF005d190318_CAGGCCAAGGTATAGT	4-1	4-1-1	60	1	it_0	10X_nuclei_v3_Broad
10x_nuclei_v3_macosko_pBICCNsMMrMOpRMiF005d190318_CAGGCCACAAACCACT	4-1	4-1-1	60	1	it_0	10X_nuclei_v3_Broad
10x_nuclei_v3_macosko_pBICCNsMMrMOpRMiF005d190318_CAGGCCACAAGAGTAT	4-1	4-1-1	60	0	it_0	10X_nuclei_v3_Broad
10x_nuclei_v3_macosko_pBICCNsMMrMOpRMiF005d190318_CAGGCCACACTCCCTA	4-1	4-1-1	60	1	it_0	10X_nuclei_v3_Broad
10x_nuclei_v3_macosko_pBICCNsMMrMOpRMiF005d190318_CAGGCCATCTGTAACG	4-1	4-1-1	60	1	it_0	10X_nuclei_v3_Broad
10x_nuclei_v3_macosko_pBICCNsMMrMOpRMiF005d190318_CAGGGCTAGATGGTCG	4-1	4-1-1	60	1	it_0	10X_nuclei_v3_Broad
10x_nuclei_v3_macosko_pBICCNsMMrMOpRMiF005d190318_CAGGGCTCAGTTACCA	4-1	4-1-1	60	17	it_0	10X_nuclei_v3_Broad
10x_nuclei_v3_macosko_pBICCNsMMrMOpRMiF005d190318_CAGGGCTCATTCACCC	4-1	4-1-1	60	1	it_0	10X_nuclei_v3_Broad
10x_nuclei_v3_macosko_pBICCNsMMrMOpRMiF005d190318_CAGGGCTGTGCTGTCG	4-1	4-1-1	60	1	it_0	10X_nuclei_v3_Broad
10x_nuclei_v3_macosko_pBICCNsMMrMOpRMiF005d190318_CAGGTATAGGATCACG	4-1	4-1-1	60	1	it_0	10X_nuclei_v3_Broad
10x_nuclei_v3_macosko_pBICCNsMMrMOpRMiF005d190318_CAGGTATAGTAAGACT	4-1	4-1-1	60	1	it_0	10X_nuclei_v3_Broad
10x_nuclei_v3_macosko_pBICCNsMMrMOpRMiF005d190318_CAGGTATAGTGGACTG	4-1	4-1-1	60	1	it_0	10X_nuclei_v3_Broad
10x_nuclei_v3_macosko_pBICCNsMMrMOpRMiF005d190318_CAGGTATAGTGGCGAT	4-1	4-1-1	60	1	it_0	10X_nuclei_v3_Broad
10x_nuclei_v3_macosko_pBICCNsMMrMOpRMiF005d190318_CAGGTATGTCAGCGTC	4-1	4-1-1	60	1	it_5	10X_nuclei_v3_Broad
10x_nuclei_v3_macosko_pBICCNsMMrMOpRMiF005d190318_CAGGTATTCTCCGATC	4-1	4-1-1	60	17	it_0	10X_nuclei_v3_Broad
10x_nuclei_v3_macosko_pBICCNsMMrMOpRMiF005d190318_CAGTGCGGTATACGGG	4-1	4-1-1	60	1	it_0	10X_nuclei_v3_Broad
10x_nuclei_v3_macosko_pBICCNsMMrMOpRMiF005d190318_CAGTGCGGTATCGGTT	3-1	3-1-2	66	3	it_4	10X_nuclei_v3_Broad
10x_nuclei_v3_macosko_pBICCNsMMrMOpRMiF005d190318_CAGTGCGTCTCGCTTG	4-1	4-1-1	60	1	it_0	10X_nuclei_v3_Broad
10x_nuclei_v3_macosko_pBICCNsMMrMOpRMiF005d190318_CAGTGCGTCTGTAACG	4-2	4-2-2	60	1	it_0	10X_nuclei_v3_Broad
10x_nuclei_v3_macosko_pBICCNsMMrMOpRMiF005d190318_CAGTTAGTCGTTCCTG	4-1	4-1-1	60	17	it_0	10X_nuclei_v3_Broad
10x_nuclei_v3_macosko_pBICCNsMMrMOpRMiF005d190318_CAGTTAGTCTTGGTCC	4-1	4-1-1	60	1	it_0	10X_nuclei_v3_Broad
10x_nuclei_v3_macosko_pBICCNsMMrMOpRMiF005d190318_CAGTTCCGTAATGTGA	4-1	4-1-1	60	1	it_0	10X_nuclei_v3_Broad
10x_nuclei_v3_macosko_pBICCNsMMrMOpRMiF005d190318_CATAAGCTCCTAGCCT	4-1	4-1-1	60	1	it_0	10X_nuclei_v3_Broad
10x_nuclei_v3_macosko_pBICCNsMMrMOpRMiF005d190318_CATAAGCTCGCTGCGA	4-1	4-1-1	60	1	it_0	10X_nuclei_v3_Broad
10x_nuclei_v3_macosko_pBICCNsMMrMOpRMiF005d190318_CATACAGCACAGCTTA	4-1	4-1-1	60	1	it_5	10X_nuclei_v3_Broad
10x_nuclei_v3_macosko_pBICCNsMMrMOpRMiF005d190318_CATACAGGTTTACGAC	4-1	4-1-1	60	1	it_0	10X_nuclei_v3_Broad
10x_nuclei_v3_macosko_pBICCNsMMrMOpRMiF005d190318_CATACAGTCGCTTGCT	4-1	4-1-1	60	17	it_0	10X_nuclei_v3_Broad
10x_nuclei_v3_macosko_pBICCNsMMrMOpRMiF005d190318_CATACAGTCTAGTGTG	4-2	4-2-1	60	1	it_0	10X_nuclei_v3_Broad
10x_nuclei_v3_macosko_pBICCNsMMrMOpRMiF005d190318_CATACCCAGCATGAAT	4-2	4-2-2	58	1	it_0	10X_nuclei_v3_Broad
10x_nuclei_v3_macosko_pBICCNsMMrMOpRMiF005d190318_CATACTTGTTGCATCA	4-1	4-1-1	60	17	it_0	10X_nuclei_v3_Broad
10x_nuclei_v3_macosko_pBICCNsMMrMOpRMiF005d190318_CATAGACTCGCTAAAC	4-1	4-1-1	60	1	it_0	10X_nuclei_v3_Broad
10x_nuclei_v3_macosko_pBICCNsMMrMOpRMiF005d190318_CATCCACAGGGTATAT	4-1	4-1-1	60	1	it_0	10X_nuclei_v3_Broad
10x_nuclei_v3_macosko_pBICCNsMMrMOpRMiF005d190318_CATCCACCATAATGCC	4-1	4-1-1	60	1	it_0	10X_nuclei_v3_Broad
10x_nuclei_v3_macosko_pBICCNsMMrMOpRMiF005d190318_CATCCACTCGAAGTGG	4-1	4-1-1	60	1	it_0	10X_nuclei_v3_Broad
10x_nuclei_v3_macosko_pBICCNsMMrMOpRMiF005d190318_CATCCCAAGATTGACA	4-2	4-2-2	60	1	it_0	10X_nuclei_v3_Broad
10x_nuclei_v3_macosko_pBICCNsMMrMOpRMiF005d190318_CATCCCAAGTCTAGCT	4-1	4-1-1	60	1	it_0	10X_nuclei_v3_Broad
10x_nuclei_v3_macosko_pBICCNsMMrMOpRMiF005d190318_CATCCCACACTGGATT	4-1	4-1-1	60	1	it_0	10X_nuclei_v3_Broad
10x_nuclei_v3_macosko_pBICCNsMMrMOpRMiF005d190318_CATCCCACATTCTTCA	4-1	4-1-2	60	1	it_0	10X_nuclei_v3_Broad
10x_nuclei_v3_macosko_pBICCNsMMrMOpRMiF005d190318_CATCCCAGTCTACAAC	4-1	4-1-1	60	1	it_0	10X_nuclei_v3_Broad
10x_nuclei_v3_macosko_pBICCNsMMrMOpRMiF005d190318_CATCCCATCAACCTCC	4-2	4-2-1	60	1	it_0	10X_nuclei_v3_Broad
10x_nuclei_v3_macosko_pBICCNsMMrMOpRMiF005d190318_CATCCGTCAACGGGTA	4-1	4-1-1	60	1	it_0	10X_nuclei_v3_Broad
10x_nuclei_v3_macosko_pBICCNsMMrMOpRMiF005d190318_CATCCGTGTCGAGTTT	4-1	4-1-1	60	17	it_0	10X_nuclei_v3_Broad
10x_nuclei_v3_macosko_pBICCNsMMrMOpRMiF005d190318_CATCCGTTCGACCTAA	4-2	4-2-3	60	1	it_0	10X_nuclei_v3_Broad
10x_nuclei_v3_macosko_pBICCNsMMrMOpRMiF005d190318_CATCGCTCATCAGCAT	4-2	4-2-3	60	1	it_0	10X_nuclei_v3_Broad
10x_nuclei_v3_macosko_pBICCNsMMrMOpRMiF005d190318_CATCGGGAGTATCTGC	4-1	4-1-1	60	1	it_0	10X_nuclei_v3_Broad
10x_nuclei_v3_macosko_pBICCNsMMrMOpRMiF005d190318_CATCGGGGTCAGATTC	1-1	1-1-1	60	0	it_0	10X_nuclei_v3_Broad
10x_nuclei_v3_macosko_pBICCNsMMrMOpRMiF005d190318_CATCGGGGTTTCGTAG	4-1	4-1-1	60	1	it_0	10X_nuclei_v3_Broad
10x_nuclei_v3_macosko_pBICCNsMMrMOpRMiF005d190318_CATCGGGTCAAAGACA	4-1	4-1-1	60	17	it_0	10X_nuclei_v3_Broad
10x_nuclei_v3_macosko_pBICCNsMMrMOpRMiF005d190318_CATCGGGTCACCTCAC	1-1	1-1-1	60	0	it_0	10X_nuclei_v3_Broad
10x_nuclei_v3_macosko_pBICCNsMMrMOpRMiF005d190318_CATCGTCCAAGCAATA	4-1	4-1-1	60	1	it_0	10X_nuclei_v3_Broad
10x_nuclei_v3_macosko_pBICCNsMMrMOpRMiF005d190318_CATCGTCGTATCTTCT	4-2	4-2-1	60	1	it_0	10X_nuclei_v3_Broad
10x_nuclei_v3_macosko_pBICCNsMMrMOpRMiF005d190318_CATCGTCTCCTACGAA	4-2	4-2-3	60	1	it_0	10X_nuclei_v3_Broad
10x_nuclei_v3_macosko_pBICCNsMMrMOpRMiF005d190318_CATGAGTTCGCTGATA	4-1	4-1-1	60	1	it_0	10X_nuclei_v3_Broad
10x_nuclei_v3_macosko_pBICCNsMMrMOpRMiF005d190318_CATGCAACACCTCTGT	4-1	4-1-1	60	17	it_0	10X_nuclei_v3_Broad
10x_nuclei_v3_macosko_pBICCNsMMrMOpRMiF005d190318_CATGCAAGTAACGATA	4-1	4-1-1	60	17	it_0	10X_nuclei_v3_Broad
10x_nuclei_v3_macosko_pBICCNsMMrMOpRMiF005d190318_CATGCCTAGACGCAGT	4-1	4-1-1	60	1	it_0	10X_nuclei_v3_Broad
10x_nuclei_v3_macosko_pBICCNsMMrMOpRMiF005d190318_CATGCGGAGGAGTATT	4-1	4-1-1	60	1	it_0	10X_nuclei_v3_Broad
10x_nuclei_v3_macosko_pBICCNsMMrMOpRMiF005d190318_CATGCGGAGGGTTAGC	4-2	4-2-1	60	1	it_0	10X_nuclei_v3_Broad
10x_nuclei_v3_macosko_pBICCNsMMrMOpRMiF005d190318_CATGCGGCAATGTTGC	4-1	4-1-1	60	17	it_0	10X_nuclei_v3_Broad
10x_nuclei_v3_macosko_pBICCNsMMrMOpRMiF005d190318_CATGCGGCAGTAACAA	4-1	4-1-1	60	1	it_0	10X_nuclei_v3_Broad
10x_nuclei_v3_macosko_pBICCNsMMrMOpRMiF005d190318_CATGCTCCAACGGCTC	4-1	4-1-1	60	0	it_0	10X_nuclei_v3_Broad
10x_nuclei_v3_macosko_pBICCNsMMrMOpRMiF005d190318_CATGCTCCAGAATCGG	4-1	4-1-1	60	1	it_0	10X_nuclei_v3_Broad
10x_nuclei_v3_macosko_pBICCNsMMrMOpRMiF005d190318_CATGCTCTCAACTGAC	4-1	4-1-1	60	1	it_0	10X_nuclei_v3_Broad
10x_nuclei_v3_macosko_pBICCNsMMrMOpRMiF005d190318_CATGGATCACAACGTT	4-1	4-1-1	60	0	it_0	10X_nuclei_v3_Broad
10x_nuclei_v3_macosko_pBICCNsMMrMOpRMiF005d190318_CATGGTAAGTTATGGA	4-2	4-2-2	60	1	it_0	10X_nuclei_v3_Broad
10x_nuclei_v3_macosko_pBICCNsMMrMOpRMiF005d190318_CATTCATAGATAGCAT	4-2	4-2-2	60	1	it_0	10X_nuclei_v3_Broad
10x_nuclei_v3_macosko_pBICCNsMMrMOpRMiF005d190318_CATTCATAGCATGCAG	4-1	4-1-1	60	1	it_0	10X_nuclei_v3_Broad
10x_nuclei_v3_macosko_pBICCNsMMrMOpRMiF005d190318_CATTCATCAAAGCACG	4-2	4-2-1	60	1	it_0	10X_nuclei_v3_Broad
10x_nuclei_v3_macosko_pBICCNsMMrMOpRMiF005d190318_CATTCATGTCAACACT	4-1	4-1-1	60	17	it_0	10X_nuclei_v3_Broad
10x_nuclei_v3_macosko_pBICCNsMMrMOpRMiF005d190318_CATTCATGTCGGTGTC	4-2	4-2-2	60	1	it_0	10X_nuclei_v3_Broad
10x_nuclei_v3_macosko_pBICCNsMMrMOpRMiF005d190318_CATTCCGCACCTGCGA	4-1	4-1-1	60	1	it_0	10X_nuclei_v3_Broad
10x_nuclei_v3_macosko_pBICCNsMMrMOpRMiF005d190318_CATTCCGCATTGGCAT	1-1	1-1-1	60	0	it_0	10X_nuclei_v3_Broad
10x_nuclei_v3_macosko_pBICCNsMMrMOpRMiF005d190318_CATTCTAGTACTCGAT	4-1	4-1-1	60	1	it_0	10X_nuclei_v3_Broad
10x_nuclei_v3_macosko_pBICCNsMMrMOpRMiF005d190318_CATTCTATCACTGTCC	4-1	4-1-1	66	1	it_0	10X_nuclei_v3_Broad
10x_nuclei_v3_macosko_pBICCNsMMrMOpRMiF005d190318_CATTGAGAGACCAGAC	4-1	4-1-1	60	1	it_0	10X_nuclei_v3_Broad
10x_nuclei_v3_macosko_pBICCNsMMrMOpRMiF005d190318_CATTGAGAGGGAGAAT	4-1	4-1-1	60	17	it_0	10X_nuclei_v3_Broad
10x_nuclei_v3_macosko_pBICCNsMMrMOpRMiF005d190318_CATTGAGCACGCTGTG	4-1	4-1-1	60	17	it_0	10X_nuclei_v3_Broad
10x_nuclei_v3_macosko_pBICCNsMMrMOpRMiF005d190318_CATTGAGGTTGTGTAC	4-1	4-1-1	60	1	it_0	10X_nuclei_v3_Broad
10x_nuclei_v3_macosko_pBICCNsMMrMOpRMiF005d190318_CATTGTTAGTGCGTCC	4-1	4-1-1	60	1	it_0	10X_nuclei_v3_Broad
10x_nuclei_v3_macosko_pBICCNsMMrMOpRMiF005d190318_CATTGTTTCGAAGCCC	4-1	4-1-1	60	1	it_0	10X_nuclei_v3_Broad
10x_nuclei_v3_macosko_pBICCNsMMrMOpRMiF005d190318_CATTGTTTCTAGCAAC	4-1	4-1-1	60	1	it_0	10X_nuclei_v3_Broad
10x_nuclei_v3_macosko_pBICCNsMMrMOpRMiF005d190318_CATTTCAAGAAGATCT	4-2	4-2-3	60	17	it_0	10X_nuclei_v3_Broad
10x_nuclei_v3_macosko_pBICCNsMMrMOpRMiF005d190318_CATTTCAAGCGAAACC	4-1	4-1-1	60	0	it_0	10X_nuclei_v3_Broad
10x_nuclei_v3_macosko_pBICCNsMMrMOpRMiF005d190318_CATTTCAAGCGCTTCG	4-1	4-1-1	60	1	it_0	10X_nuclei_v3_Broad
10x_nuclei_v3_macosko_pBICCNsMMrMOpRMiF005d190318_CATTTCACAGAGGTTG	4-2	4-2-1	60	1	it_0	10X_nuclei_v3_Broad
10x_nuclei_v3_macosko_pBICCNsMMrMOpRMiF005d190318_CCAAGCGCAACTCGAT	4-1	4-1-1	60	1	it_5	10X_nuclei_v3_Broad
10x_nuclei_v3_macosko_pBICCNsMMrMOpRMiF005d190318_CCAAGCGCAAGCCCAC	4-1	4-1-1	60	1	it_7	10X_nuclei_v3_Broad
10x_nuclei_v3_macosko_pBICCNsMMrMOpRMiF005d190318_CCAAGCGTCAGCGCGT	4-1	4-1-1	60	1	it_0	10X_nuclei_v3_Broad
10x_nuclei_v3_macosko_pBICCNsMMrMOpRMiF005d190318_CCAATGAAGGCAGTCA	4-2	4-2-2	60	1	it_5	10X_nuclei_v3_Broad
10x_nuclei_v3_macosko_pBICCNsMMrMOpRMiF005d190318_CCAATGACAGGGTTGA	4-1	4-1-1	60	1	it_0	10X_nuclei_v3_Broad
10x_nuclei_v3_macosko_pBICCNsMMrMOpRMiF005d190318_CCAATTTAGGAAGAAC	4-1	4-1-1	60	1	it_0	10X_nuclei_v3_Broad
10x_nuclei_v3_macosko_pBICCNsMMrMOpRMiF005d190318_CCAATTTCACTCCGAG	4-1	4-1-1	60	1	it_0	10X_nuclei_v3_Broad
10x_nuclei_v3_macosko_pBICCNsMMrMOpRMiF005d190318_CCAATTTCATTGACTG	4-1	4-1-1	60	1	it_0	10X_nuclei_v3_Broad
10x_nuclei_v3_macosko_pBICCNsMMrMOpRMiF005d190318_CCACAAAGTCGTTCAA	4-1	4-1-1	60	1	it_0	10X_nuclei_v3_Broad
10x_nuclei_v3_macosko_pBICCNsMMrMOpRMiF005d190318_CCACAAAGTGGTTTGT	4-1	4-1-1	60	1	it_0	10X_nuclei_v3_Broad
10x_nuclei_v3_macosko_pBICCNsMMrMOpRMiF005d190318_CCACACTAGCGGTATG	4-1	4-1-1	60	1	it_0	10X_nuclei_v3_Broad
10x_nuclei_v3_macosko_pBICCNsMMrMOpRMiF005d190318_CCACACTCACCCAACG	4-1	4-1-1	60	17	it_0	10X_nuclei_v3_Broad
10x_nuclei_v3_macosko_pBICCNsMMrMOpRMiF005d190318_CCACACTGTTGTGGCC	4-1	4-1-1	60	1	it_0	10X_nuclei_v3_Broad
10x_nuclei_v3_macosko_pBICCNsMMrMOpRMiF005d190318_CCACACTTCCATGAGT	4-2	4-2-3	60	1	it_0	10X_nuclei_v3_Broad
10x_nuclei_v3_macosko_pBICCNsMMrMOpRMiF005d190318_CCACCATCACCTTCCA	4-1	4-1-1	60	1	it_0	10X_nuclei_v3_Broad
10x_nuclei_v3_macosko_pBICCNsMMrMOpRMiF005d190318_CCACGAGGTAGGACCA	4-1	4-1-1	60	1	it_0	10X_nuclei_v3_Broad
10x_nuclei_v3_macosko_pBICCNsMMrMOpRMiF005d190318_CCACGAGGTTGGAGAC	4-2	4-2-2	60	1	it_0	10X_nuclei_v3_Broad
10x_nuclei_v3_macosko_pBICCNsMMrMOpRMiF005d190318_CCACGAGTCAGAATAG	4-1	4-1-1	60	1	it_0	10X_nuclei_v3_Broad
10x_nuclei_v3_macosko_pBICCNsMMrMOpRMiF005d190318_CCACGTTCAATCGAAA	1-1	1-1-1	60	1	it_0	10X_nuclei_v3_Broad
10x_nuclei_v3_macosko_pBICCNsMMrMOpRMiF005d190318_CCACGTTTCACCTTGC	4-1	4-1-1	60	1	it_0	10X_nuclei_v3_Broad
10x_nuclei_v3_macosko_pBICCNsMMrMOpRMiF005d190318_CCACTTGAGCATAGGC	4-1	4-1-1	60	17	it_0	10X_nuclei_v3_Broad
10x_nuclei_v3_macosko_pBICCNsMMrMOpRMiF005d190318_CCACTTGAGCTGCCTG	1-1	1-1-1	60	1	it_0	10X_nuclei_v3_Broad
10x_nuclei_v3_macosko_pBICCNsMMrMOpRMiF005d190318_CCACTTGCATAGGTAA	3-1	3-1-2	67	17	it_4	10X_nuclei_v3_Broad
10x_nuclei_v3_macosko_pBICCNsMMrMOpRMiF005d190318_CCACTTGGTGGTAATA	4-1	4-1-1	60	0	it_0	10X_nuclei_v3_Broad
10x_nuclei_v3_macosko_pBICCNsMMrMOpRMiF005d190318_CCATAAGCAGCCCAGT	4-1	4-1-1	60	1	it_0	10X_nuclei_v3_Broad
10x_nuclei_v3_macosko_pBICCNsMMrMOpRMiF005d190318_CCATAAGTCGCCTTTG	4-1	4-1-1	60	1	it_0	10X_nuclei_v3_Broad
10x_nuclei_v3_macosko_pBICCNsMMrMOpRMiF005d190318_CCATCACCAAGACAAT	4-1	4-1-1	60	1	it_0	10X_nuclei_v3_Broad
10x_nuclei_v3_macosko_pBICCNsMMrMOpRMiF005d190318_CCATCACTCTTGAACG	4-1	4-1-1	60	1	it_0	10X_nuclei_v3_Broad
10x_nuclei_v3_macosko_pBICCNsMMrMOpRMiF005d190318_CCCAACTCACCAGGTC	4-1	4-1-1	60	0	it_0	10X_nuclei_v3_Broad
10x_nuclei_v3_macosko_pBICCNsMMrMOpRMiF005d190318_CCCAACTCATATGAAG	4-1	4-1-1	60	1	it_0	10X_nuclei_v3_Broad
10x_nuclei_v3_macosko_pBICCNsMMrMOpRMiF005d190318_CCCAACTTCTTTGCGC	4-2	4-2-2	60	1	it_0	10X_nuclei_v3_Broad
10x_nuclei_v3_macosko_pBICCNsMMrMOpRMiF005d190318_CCCATTGGTTCTTAGG	4-1	4-1-1	60	1	it_0	10X_nuclei_v3_Broad
10x_nuclei_v3_macosko_pBICCNsMMrMOpRMiF005d190318_CCCGAAGGTCGATTTG	4-1	4-1-1	60	1	it_0	10X_nuclei_v3_Broad
10x_nuclei_v3_macosko_pBICCNsMMrMOpRMiF005d190318_CCCGAAGGTTACACTG	4-2	4-2-1	58	1	it_0	10X_nuclei_v3_Broad
10x_nuclei_v3_macosko_pBICCNsMMrMOpRMiF005d190318_CCCGGAAAGTATCCTG	4-1	4-1-1	60	17	it_0	10X_nuclei_v3_Broad
10x_nuclei_v3_macosko_pBICCNsMMrMOpRMiF005d190318_CCCGGAAAGTTAGTGA	4-1	4-1-1	60	17	it_0	10X_nuclei_v3_Broad
10x_nuclei_v3_macosko_pBICCNsMMrMOpRMiF005d190318_CCCGGAACAAATGCTC	4-1	4-1-1	60	1	it_0	10X_nuclei_v3_Broad
10x_nuclei_v3_macosko_pBICCNsMMrMOpRMiF005d190318_CCCGGAACACATCATG	4-1	4-1-1	60	1	it_0	10X_nuclei_v3_Broad
10x_nuclei_v3_macosko_pBICCNsMMrMOpRMiF005d190318_CCCGGAATCCTCCACA	4-2	4-2-1	60	1	it_0	10X_nuclei_v3_Broad
10x_nuclei_v3_macosko_pBICCNsMMrMOpRMiF005d190318_CCCTAACGTGCAGTGA	4-1	4-1-1	60	1	it_0	10X_nuclei_v3_Broad
10x_nuclei_v3_macosko_pBICCNsMMrMOpRMiF005d190318_CCCTCTCCAAACTAAG	4-1	4-1-1	60	1	it_0	10X_nuclei_v3_Broad
10x_nuclei_v3_macosko_pBICCNsMMrMOpRMiF005d190318_CCCTCTCTCACGGGAA	4-1	4-1-1	60	1	it_0	10X_nuclei_v3_Broad
10x_nuclei_v3_macosko_pBICCNsMMrMOpRMiF005d190318_CCCTCTCTCGTAATGC	4-1	4-1-1	60	1	it_0	10X_nuclei_v3_Broad
10x_nuclei_v3_macosko_pBICCNsMMrMOpRMiF005d190318_CCCTGATTCCAGTACA	4-1	4-1-1	60	1	it_0	10X_nuclei_v3_Broad
10x_nuclei_v3_macosko_pBICCNsMMrMOpRMiF005d190318_CCCTTAGTCTGCATGA	4-1	4-1-1	60	1	it_0	10X_nuclei_v3_Broad
10x_nuclei_v3_macosko_pBICCNsMMrMOpRMiF005d190318_CCGAACGAGGTGTGAC	4-1	4-1-1	60	1	it_0	10X_nuclei_v3_Broad
10x_nuclei_v3_macosko_pBICCNsMMrMOpRMiF005d190318_CCGAACGGTTAAAGTG	4-1	4-1-1	60	1	it_0	10X_nuclei_v3_Broad
10x_nuclei_v3_macosko_pBICCNsMMrMOpRMiF005d190318_CCGAACGTCCACGGAC	4-1	4-1-1	60	17	it_0	10X_nuclei_v3_Broad
10x_nuclei_v3_macosko_pBICCNsMMrMOpRMiF005d190318_CCGAACGTCCGCAAAT	4-1	4-1-1	60	1	it_0	10X_nuclei_v3_Broad
10x_nuclei_v3_macosko_pBICCNsMMrMOpRMiF005d190318_CCGATCTCAAATGGAT	4-1	4-1-1	60	1	it_0	10X_nuclei_v3_Broad
10x_nuclei_v3_macosko_pBICCNsMMrMOpRMiF005d190318_CCGCAAGCAGATAAAC	1-1	1-1-1	60	1	it_0	10X_nuclei_v3_Broad
10x_nuclei_v3_macosko_pBICCNsMMrMOpRMiF005d190318_CCGCAAGCATGGCGCT	4-1	4-1-1	60	1	it_0	10X_nuclei_v3_Broad
10x_nuclei_v3_macosko_pBICCNsMMrMOpRMiF005d190318_CCGCAAGTCCGTCCTA	4-1	4-1-1	60	1	it_0	10X_nuclei_v3_Broad
10x_nuclei_v3_macosko_pBICCNsMMrMOpRMiF005d190318_CCGCAAGTCTGCAGCG	4-2	4-2-2	58	1	it_0	10X_nuclei_v3_Broad
10x_nuclei_v3_macosko_pBICCNsMMrMOpRMiF005d190318_CCGGACAAGCTCGGCT	4-1	4-1-1	60	1	it_0	10X_nuclei_v3_Broad
10x_nuclei_v3_macosko_pBICCNsMMrMOpRMiF005d190318_CCGGACATCAATCGGT	4-1	4-1-1	60	1	it_0	10X_nuclei_v3_Broad
10x_nuclei_v3_macosko_pBICCNsMMrMOpRMiF005d190318_CCGGACATCCTGTAGA	4-1	4-1-1	60	1	it_0	10X_nuclei_v3_Broad
10x_nuclei_v3_macosko_pBICCNsMMrMOpRMiF005d190318_CCGGGTAGTATGGAAT	4-2	4-2-3	60	17	it_0	10X_nuclei_v3_Broad
10x_nuclei_v3_macosko_pBICCNsMMrMOpRMiF005d190318_CCGGTAGAGAATCGTA	4-1	4-1-1	60	1	it_0	10X_nuclei_v3_Broad
10x_nuclei_v3_macosko_pBICCNsMMrMOpRMiF005d190318_CCGGTAGAGGACGGAG	4-1	4-1-1	60	1	it_5	10X_nuclei_v3_Broad
10x_nuclei_v3_macosko_pBICCNsMMrMOpRMiF005d190318_CCGGTAGAGTGAGCCA	4-1	4-1-1	60	0	it_0	10X_nuclei_v3_Broad
10x_nuclei_v3_macosko_pBICCNsMMrMOpRMiF005d190318_CCGGTAGCAATCTCTT	4-1	4-1-1	60	0	it_0	10X_nuclei_v3_Broad
10x_nuclei_v3_macosko_pBICCNsMMrMOpRMiF005d190318_CCGGTGAAGAAGCTGC	4-1	4-1-1	60	1	it_0	10X_nuclei_v3_Broad
10x_nuclei_v3_macosko_pBICCNsMMrMOpRMiF005d190318_CCGTAGGAGTTGCATC	4-1	4-1-1	60	1	it_0	10X_nuclei_v3_Broad
10x_nuclei_v3_macosko_pBICCNsMMrMOpRMiF005d190318_CCGTGAGAGTCGCCAC	4-1	4-1-1	60	1	it_0	10X_nuclei_v3_Broad
10x_nuclei_v3_macosko_pBICCNsMMrMOpRMiF005d190318_CCGTGAGCAGCAGTGA	4-1	4-1-1	60	1	it_0	10X_nuclei_v3_Broad
10x_nuclei_v3_macosko_pBICCNsMMrMOpRMiF005d190318_CCGTGAGTCTGGCCAG	4-2	4-2-2	60	1	it_0	10X_nuclei_v3_Broad
10x_nuclei_v3_macosko_pBICCNsMMrMOpRMiF005d190318_CCGTTCAAGGGCATGT	4-1	4-1-1	60	1	it_0	10X_nuclei_v3_Broad
10x_nuclei_v3_macosko_pBICCNsMMrMOpRMiF005d190318_CCGTTCAGTGTGTCGC	4-2	4-2-2	60	1	it_0	10X_nuclei_v3_Broad
10x_nuclei_v3_macosko_pBICCNsMMrMOpRMiF005d190318_CCTAACCAGGATTCCT	4-1	4-1-1	60	1	it_0	10X_nuclei_v3_Broad
10x_nuclei_v3_macosko_pBICCNsMMrMOpRMiF005d190318_CCTAACCCATCGTGCG	4-1	4-1-1	60	1	it_0	10X_nuclei_v3_Broad
10x_nuclei_v3_macosko_pBICCNsMMrMOpRMiF005d190318_CCTAACCTCCCAGGCA	4-1	4-1-1	60	2	it_0	10X_nuclei_v3_Broad
10x_nuclei_v3_macosko_pBICCNsMMrMOpRMiF005d190318_CCTACGTAGCAGTACG	4-1	4-1-1	60	1	it_0	10X_nuclei_v3_Broad
10x_nuclei_v3_macosko_pBICCNsMMrMOpRMiF005d190318_CCTACGTAGCTAAGTA	4-1	4-1-1	60	0	it_0	10X_nuclei_v3_Broad
10x_nuclei_v3_macosko_pBICCNsMMrMOpRMiF005d190318_CCTACGTCACTCACTC	4-2	4-2-2	58	1	it_0	10X_nuclei_v3_Broad
10x_nuclei_v3_macosko_pBICCNsMMrMOpRMiF005d190318_CCTACGTCACTTGGCG	4-2	4-2-1	60	1	it_0	10X_nuclei_v3_Broad
10x_nuclei_v3_macosko_pBICCNsMMrMOpRMiF005d190318_CCTACGTGTGAGTTGG	4-1	4-1-1	60	1	it_0	10X_nuclei_v3_Broad
10x_nuclei_v3_macosko_pBICCNsMMrMOpRMiF005d190318_CCTACGTTCGTAACTG	4-2	4-2-1	60	1	it_0	10X_nuclei_v3_Broad
10x_nuclei_v3_macosko_pBICCNsMMrMOpRMiF005d190318_CCTATCGTCGAGCTGC	4-2	4-2-3	60	17	it_0	10X_nuclei_v3_Broad
10x_nuclei_v3_macosko_pBICCNsMMrMOpRMiF005d190318_CCTCAACGTCTTACAG	4-1	4-1-1	60	1	it_0	10X_nuclei_v3_Broad
10x_nuclei_v3_macosko_pBICCNsMMrMOpRMiF005d190318_CCTCACACACCTCTAC	4-2	4-2-2	60	1	it_9	10X_nuclei_v3_Broad
10x_nuclei_v3_macosko_pBICCNsMMrMOpRMiF005d190318_CCTCACATCTTAGCAG	4-2	4-2-1	60	1	it_0	10X_nuclei_v3_Broad
10x_nuclei_v3_macosko_pBICCNsMMrMOpRMiF005d190318_CCTCAGTTCCAATGCA	4-2	4-2-3	60	1	it_0	10X_nuclei_v3_Broad
10x_nuclei_v3_macosko_pBICCNsMMrMOpRMiF005d190318_CCTCATGTCAGACATC	1-1	1-1-1	60	0	it_0	10X_nuclei_v3_Broad
10x_nuclei_v3_macosko_pBICCNsMMrMOpRMiF005d190318_CCTCATGTCGGCCAAC	4-1	4-1-1	60	1	it_0	10X_nuclei_v3_Broad
10x_nuclei_v3_macosko_pBICCNsMMrMOpRMiF005d190318_CCTCCAAAGTCAGCCC	4-1	4-1-1	60	0	it_0	10X_nuclei_v3_Broad
10x_nuclei_v3_macosko_pBICCNsMMrMOpRMiF005d190318_CCTCCAACAACTCCCT	4-2	4-2-1	60	1	it_0	10X_nuclei_v3_Broad
10x_nuclei_v3_macosko_pBICCNsMMrMOpRMiF005d190318_CCTCCAACAGCTACAT	4-1	4-1-1	60	0	it_0	10X_nuclei_v3_Broad
10x_nuclei_v3_macosko_pBICCNsMMrMOpRMiF005d190318_CCTCCAACAGGTCTCG	4-1	4-1-1	60	1	it_0	10X_nuclei_v3_Broad
10x_nuclei_v3_macosko_pBICCNsMMrMOpRMiF005d190318_CCTCCAAGTTCTTAGG	4-1	4-1-1	60	17	it_0	10X_nuclei_v3_Broad
10x_nuclei_v3_macosko_pBICCNsMMrMOpRMiF005d190318_CCTCCAATCTCGTGAA	4-1	4-1-1	60	1	it_0	10X_nuclei_v3_Broad
10x_nuclei_v3_macosko_pBICCNsMMrMOpRMiF005d190318_CCTCCTCTCGTAACAC	4-2	4-2-1	60	1	it_0	10X_nuclei_v3_Broad
10x_nuclei_v3_macosko_pBICCNsMMrMOpRMiF005d190318_CCTCCTCTCGTTCTGC	4-1	4-1-1	60	1	it_0	10X_nuclei_v3_Broad
10x_nuclei_v3_macosko_pBICCNsMMrMOpRMiF005d190318_CCTCCTCTCTGAGTCA	4-2	4-2-2	59	1	it_0	10X_nuclei_v3_Broad
10x_nuclei_v3_macosko_pBICCNsMMrMOpRMiF005d190318_CCTCTAGCATGGTGGA	4-2	4-2-1	60	1	it_0	10X_nuclei_v3_Broad
10x_nuclei_v3_macosko_pBICCNsMMrMOpRMiF005d190318_CCTCTAGGTCAATGGG	4-1	4-1-1	60	1	it_0	10X_nuclei_v3_Broad
10x_nuclei_v3_macosko_pBICCNsMMrMOpRMiF005d190318_CCTCTAGTCAGTCATG	4-1	4-1-1	60	1	it_0	10X_nuclei_v3_Broad
10x_nuclei_v3_macosko_pBICCNsMMrMOpRMiF005d190318_CCTCTCCAGGCAATGC	4-2	4-2-2	58	1	it_0	10X_nuclei_v3_Broad
10x_nuclei_v3_macosko_pBICCNsMMrMOpRMiF005d190318_CCTGCATCAAGTGATA	4-2	4-2-3	60	1	it_0	10X_nuclei_v3_Broad
10x_nuclei_v3_macosko_pBICCNsMMrMOpRMiF005d190318_CCTGTTGGTGATTAGA	4-1	4-1-1	60	0	it_0	10X_nuclei_v3_Broad
10x_nuclei_v3_macosko_pBICCNsMMrMOpRMiF005d190318_CCTTCAGAGACTTCGT	4-1	4-1-1	60	1	it_0	10X_nuclei_v3_Broad
10x_nuclei_v3_macosko_pBICCNsMMrMOpRMiF005d190318_CCTTCAGAGCCTTTGA	4-1	4-1-1	60	17	it_0	10X_nuclei_v3_Broad
10x_nuclei_v3_macosko_pBICCNsMMrMOpRMiF005d190318_CCTTCAGCAATTGCCA	4-1	4-1-1	60	1	it_0	10X_nuclei_v3_Broad
10x_nuclei_v3_macosko_pBICCNsMMrMOpRMiF005d190318_CCTTCAGGTGTGAGCA	4-2	4-2-2	59	1	it_0	10X_nuclei_v3_Broad
10x_nuclei_v3_macosko_pBICCNsMMrMOpRMiF005d190318_CCTTGTGCAGCGCGTT	4-1	4-1-1	60	0	it_0	10X_nuclei_v3_Broad
10x_nuclei_v3_macosko_pBICCNsMMrMOpRMiF005d190318_CCTTGTGGTATTGCCA	4-1	4-1-1	60	17	it_0	10X_nuclei_v3_Broad
10x_nuclei_v3_macosko_pBICCNsMMrMOpRMiF005d190318_CCTTGTGTCGAAATCC	4-1	4-1-1	60	17	it_0	10X_nuclei_v3_Broad
10x_nuclei_v3_macosko_pBICCNsMMrMOpRMiF005d190318_CCTTTGGAGCCAAGTG	4-1	4-1-1	60	1	it_0	10X_nuclei_v3_Broad
10x_nuclei_v3_macosko_pBICCNsMMrMOpRMiF005d190318_CCTTTGGCACATTCTT	4-1	4-1-1	60	0	it_0	10X_nuclei_v3_Broad
10x_nuclei_v3_macosko_pBICCNsMMrMOpRMiF005d190318_CCTTTGGGTGTCTTGA	4-1	4-1-1	60	1	it_0	10X_nuclei_v3_Broad
10x_nuclei_v3_macosko_pBICCNsMMrMOpRMiF005d190318_CGAAGGACATAGAGGC	4-2	4-2-2	60	1	it_0	10X_nuclei_v3_Broad
10x_nuclei_v3_macosko_pBICCNsMMrMOpRMiF005d190318_CGAAGTTCACTCCTTG	4-2	4-2-1	60	1	it_0	10X_nuclei_v3_Broad
10x_nuclei_v3_macosko_pBICCNsMMrMOpRMiF005d190318_CGAAGTTGTGTTGACT	4-1	4-1-1	60	1	it_0	10X_nuclei_v3_Broad
10x_nuclei_v3_macosko_pBICCNsMMrMOpRMiF005d190318_CGAATTGAGCACTCCG	4-1	4-1-1	60	1	it_0	10X_nuclei_v3_Broad
10x_nuclei_v3_macosko_pBICCNsMMrMOpRMiF005d190318_CGACAGCAGTAGGGTC	4-1	4-1-1	60	1	it_0	10X_nuclei_v3_Broad
10x_nuclei_v3_macosko_pBICCNsMMrMOpRMiF005d190318_CGACAGCCACGGTCTG	4-1	4-1-1	60	1	it_0	10X_nuclei_v3_Broad
10x_nuclei_v3_macosko_pBICCNsMMrMOpRMiF005d190318_CGAGAAGAGGTTCACT	4-1	4-1-1	60	1	it_0	10X_nuclei_v3_Broad
10x_nuclei_v3_macosko_pBICCNsMMrMOpRMiF005d190318_CGAGAAGGTTTAGAGA	4-1	4-1-1	60	1	it_0	10X_nuclei_v3_Broad
10x_nuclei_v3_macosko_pBICCNsMMrMOpRMiF005d190318_CGAGAAGTCCAATGCA	4-1	4-1-2	60	1	it_0	10X_nuclei_v3_Broad
10x_nuclei_v3_macosko_pBICCNsMMrMOpRMiF005d190318_CGAGGAAGTGCTGATT	4-1	4-1-2	60	1	it_0	10X_nuclei_v3_Broad
10x_nuclei_v3_macosko_pBICCNsMMrMOpRMiF005d190318_CGAGGCTCATTACTCT	4-1	4-1-1	60	1	it_0	10X_nuclei_v3_Broad
10x_nuclei_v3_macosko_pBICCNsMMrMOpRMiF005d190318_CGAGGCTGTGTGTACT	4-1	4-1-1	60	17	it_0	10X_nuclei_v3_Broad
10x_nuclei_v3_macosko_pBICCNsMMrMOpRMiF005d190318_CGAGGCTTCCTTATAC	4-1	4-1-1	60	17	it_0	10X_nuclei_v3_Broad
10x_nuclei_v3_macosko_pBICCNsMMrMOpRMiF005d190318_CGAGGCTTCGAACGGA	4-2	4-2-2	58	1	it_0	10X_nuclei_v3_Broad
10x_nuclei_v3_macosko_pBICCNsMMrMOpRMiF005d190318_CGAGTGCCACAGTATC	4-1	4-1-1	60	1	it_0	10X_nuclei_v3_Broad
10x_nuclei_v3_macosko_pBICCNsMMrMOpRMiF005d190318_CGAGTGCCATGTGTCA	4-1	4-1-1	60	1	it_0	10X_nuclei_v3_Broad
10x_nuclei_v3_macosko_pBICCNsMMrMOpRMiF005d190318_CGAGTTAAGAAAGTCT	4-1	4-1-1	60	1	it_0	10X_nuclei_v3_Broad
10x_nuclei_v3_macosko_pBICCNsMMrMOpRMiF005d190318_CGAGTTAGTACGGCAA	4-1	4-1-1	60	17	it_0	10X_nuclei_v3_Broad
10x_nuclei_v3_macosko_pBICCNsMMrMOpRMiF005d190318_CGAGTTATCAAATGCC	4-1	4-1-1	60	17	it_0	10X_nuclei_v3_Broad
10x_nuclei_v3_macosko_pBICCNsMMrMOpRMiF005d190318_CGATCGGTCGACGCTG	4-1	4-1-1	60	0	it_0	10X_nuclei_v3_Broad
10x_nuclei_v3_macosko_pBICCNsMMrMOpRMiF005d190318_CGATGCGCAGTTGAAA	4-1	4-1-1	60	0	it_0	10X_nuclei_v3_Broad
10x_nuclei_v3_macosko_pBICCNsMMrMOpRMiF005d190318_CGATGCGTCGTTGCCT	4-1	4-1-1	60	1	it_0	10X_nuclei_v3_Broad
10x_nuclei_v3_macosko_pBICCNsMMrMOpRMiF005d190318_CGATGGCAGTTCCATG	4-1	4-1-1	60	1	it_0	10X_nuclei_v3_Broad
10x_nuclei_v3_macosko_pBICCNsMMrMOpRMiF005d190318_CGATGGCGTAGACGTG	4-1	4-1-1	60	1	it_0	10X_nuclei_v3_Broad
10x_nuclei_v3_macosko_pBICCNsMMrMOpRMiF005d190318_CGATGGCGTTTGGAAA	4-1	4-1-1	60	1	it_0	10X_nuclei_v3_Broad
10x_nuclei_v3_macosko_pBICCNsMMrMOpRMiF005d190318_CGATGGCTCGAATCCA	4-1	4-1-1	60	0	it_0	10X_nuclei_v3_Broad
10x_nuclei_v3_macosko_pBICCNsMMrMOpRMiF005d190318_CGCATAAGTGGCTTAT	4-1	4-1-1	60	1	it_0	10X_nuclei_v3_Broad
10x_nuclei_v3_macosko_pBICCNsMMrMOpRMiF005d190318_CGCATAATCACGAACT	4-1	4-1-1	60	1	it_0	10X_nuclei_v3_Broad
10x_nuclei_v3_macosko_pBICCNsMMrMOpRMiF005d190318_CGCCAGAAGGCGTTGA	4-1	4-1-1	60	1	it_0	10X_nuclei_v3_Broad
10x_nuclei_v3_macosko_pBICCNsMMrMOpRMiF005d190318_CGCCAGACACTGGATT	4-1	4-1-1	60	1	it_0	10X_nuclei_v3_Broad
10x_nuclei_v3_macosko_pBICCNsMMrMOpRMiF005d190318_CGCCAGACATTCTGTT	4-1	4-1-1	60	1	it_0	10X_nuclei_v3_Broad
10x_nuclei_v3_macosko_pBICCNsMMrMOpRMiF005d190318_CGCCATTAGGGAGATA	4-1	4-1-1	60	1	it_0	10X_nuclei_v3_Broad
10x_nuclei_v3_macosko_pBICCNsMMrMOpRMiF005d190318_CGCCATTCAACCGTAT	4-1	4-1-1	60	1	it_0	10X_nuclei_v3_Broad
10x_nuclei_v3_macosko_pBICCNsMMrMOpRMiF005d190318_CGCCATTCACTCAGAT	4-1	4-1-1	60	1	it_0	10X_nuclei_v3_Broad
10x_nuclei_v3_macosko_pBICCNsMMrMOpRMiF005d190318_CGCCATTTCACCCTTG	4-1	4-1-1	60	1	it_0	10X_nuclei_v3_Broad
10x_nuclei_v3_macosko_pBICCNsMMrMOpRMiF005d190318_CGCGTGATCCTGATAG	4-1	4-1-1	60	1	it_0	10X_nuclei_v3_Broad
10x_nuclei_v3_macosko_pBICCNsMMrMOpRMiF005d190318_CGGAATTAGAAATTGC	4-1	4-1-1	60	1	it_0	10X_nuclei_v3_Broad
10x_nuclei_v3_macosko_pBICCNsMMrMOpRMiF005d190318_CGGAATTAGAGGACTC	4-1	4-1-1	60	17	it_0	10X_nuclei_v3_Broad
10x_nuclei_v3_macosko_pBICCNsMMrMOpRMiF005d190318_CGGAATTCAGCGACAA	4-1	4-1-1	60	0	it_0	10X_nuclei_v3_Broad
10x_nuclei_v3_macosko_pBICCNsMMrMOpRMiF005d190318_CGGAATTTCGACGCGT	4-1	4-1-1	60	1	it_0	10X_nuclei_v3_Broad
10x_nuclei_v3_macosko_pBICCNsMMrMOpRMiF005d190318_CGGACACTCCTTGAAG	4-1	4-1-1	60	1	it_0	10X_nuclei_v3_Broad
10x_nuclei_v3_macosko_pBICCNsMMrMOpRMiF005d190318_CGGAGAAAGCTCTTCC	4-2	4-2-3	60	17	it_0	10X_nuclei_v3_Broad
10x_nuclei_v3_macosko_pBICCNsMMrMOpRMiF005d190318_CGGCAGTGTACATTGC	4-1	4-1-1	60	0	it_0	10X_nuclei_v3_Broad
10x_nuclei_v3_macosko_pBICCNsMMrMOpRMiF005d190318_CGGCAGTGTTGGTGTT	4-2	4-2-3	60	17	it_0	10X_nuclei_v3_Broad
10x_nuclei_v3_macosko_pBICCNsMMrMOpRMiF005d190318_CGGGCATCACGATAGG	4-2	4-2-2	60	1	it_0	10X_nuclei_v3_Broad
10x_nuclei_v3_macosko_pBICCNsMMrMOpRMiF005d190318_CGGGCATCATGACAAA	4-2	4-2-3	60	1	it_0	10X_nuclei_v3_Broad
10x_nuclei_v3_macosko_pBICCNsMMrMOpRMiF005d190318_CGGGCATGTGCTCGTG	4-2	4-2-1	60	1	it_0	10X_nuclei_v3_Broad
10x_nuclei_v3_macosko_pBICCNsMMrMOpRMiF005d190318_CGGGTGTAGGACTATA	4-1	4-1-1	60	1	it_0	10X_nuclei_v3_Broad
10x_nuclei_v3_macosko_pBICCNsMMrMOpRMiF005d190318_CGGGTGTCATTGAGCT	4-1	4-1-1	60	1	it_0	10X_nuclei_v3_Broad
10x_nuclei_v3_macosko_pBICCNsMMrMOpRMiF005d190318_CGGGTGTGTGCATTTG	4-1	4-1-1	60	1	it_0	10X_nuclei_v3_Broad
10x_nuclei_v3_macosko_pBICCNsMMrMOpRMiF005d190318_CGGTCAGAGCCGATCC	4-1	4-1-1	60	1	it_0	10X_nuclei_v3_Broad
10x_nuclei_v3_macosko_pBICCNsMMrMOpRMiF005d190318_CGGTCAGAGTTAGAAC	4-1	4-1-1	60	1	it_0	10X_nuclei_v3_Broad
10x_nuclei_v3_macosko_pBICCNsMMrMOpRMiF005d190318_CGGTCAGCAATAGTAG	4-1	4-1-1	60	1	it_0	10X_nuclei_v3_Broad
10x_nuclei_v3_macosko_pBICCNsMMrMOpRMiF005d190318_CGGTCAGGTAGTTACC	4-1	4-1-1	60	1	it_4	10X_nuclei_v3_Broad
10x_nuclei_v3_macosko_pBICCNsMMrMOpRMiF005d190318_CGTAATGAGCTACTAC	4-1	4-1-1	60	1	it_0	10X_nuclei_v3_Broad
10x_nuclei_v3_macosko_pBICCNsMMrMOpRMiF005d190318_CGTAATGAGGGTCTTT	4-2	4-2-2	60	1	it_0	10X_nuclei_v3_Broad
10x_nuclei_v3_macosko_pBICCNsMMrMOpRMiF005d190318_CGTAATGGTAATGTGA	4-1	4-1-1	60	1	it_0	10X_nuclei_v3_Broad
10x_nuclei_v3_macosko_pBICCNsMMrMOpRMiF005d190318_CGTAATGGTCTTGCGG	4-1	4-1-1	60	1	it_0	10X_nuclei_v3_Broad
10x_nuclei_v3_macosko_pBICCNsMMrMOpRMiF005d190318_CGTAATGTCAGCTGAT	4-2	4-2-2	58	1	it_0	10X_nuclei_v3_Broad
10x_nuclei_v3_macosko_pBICCNsMMrMOpRMiF005d190318_CGTAGTAAGGGCCAAT	4-1	4-1-1	60	1	it_0	10X_nuclei_v3_Broad
10x_nuclei_v3_macosko_pBICCNsMMrMOpRMiF005d190318_CGTAGTATCGTGGCGT	4-1	4-1-1	60	1	it_0	10X_nuclei_v3_Broad
10x_nuclei_v3_macosko_pBICCNsMMrMOpRMiF005d190318_CGTCCATTCCTGTTAT	4-1	4-1-1	60	1	it_0	10X_nuclei_v3_Broad
10x_nuclei_v3_macosko_pBICCNsMMrMOpRMiF005d190318_CGTGAATGTATGAAAC	4-1	4-1-1	60	3	it_0	10X_nuclei_v3_Broad
10x_nuclei_v3_macosko_pBICCNsMMrMOpRMiF005d190318_CGTGATAAGACCATGG	4-1	4-1-1	60	17	it_0	10X_nuclei_v3_Broad
10x_nuclei_v3_macosko_pBICCNsMMrMOpRMiF005d190318_CGTGATAAGGTTAGTA	4-2	4-2-1	60	1	it_0	10X_nuclei_v3_Broad
10x_nuclei_v3_macosko_pBICCNsMMrMOpRMiF005d190318_CGTGATAAGGTTCACT	4-1	4-1-1	60	1	it_0	10X_nuclei_v3_Broad
10x_nuclei_v3_macosko_pBICCNsMMrMOpRMiF005d190318_CGTGATACAGAGTCTT	4-1	4-1-1	60	1	it_0	10X_nuclei_v3_Broad
10x_nuclei_v3_macosko_pBICCNsMMrMOpRMiF005d190318_CGTGATAGTCAGTCCG	4-1	4-1-1	60	1	it_0	10X_nuclei_v3_Broad
10x_nuclei_v3_macosko_pBICCNsMMrMOpRMiF005d190318_CGTGATAGTCTGCGCA	4-1	4-1-1	60	17	it_0	10X_nuclei_v3_Broad
10x_nuclei_v3_macosko_pBICCNsMMrMOpRMiF005d190318_CGTGCTTAGCACGTCC	4-1	4-1-1	60	1	it_0	10X_nuclei_v3_Broad
10x_nuclei_v3_macosko_pBICCNsMMrMOpRMiF005d190318_CGTGTCTTCCCAGGAC	4-1	4-1-1	60	1	it_0	10X_nuclei_v3_Broad
10x_nuclei_v3_macosko_pBICCNsMMrMOpRMiF005d190318_CGTTAGATCCTTATGT	4-1	4-1-1	60	1	it_0	10X_nuclei_v3_Broad
10x_nuclei_v3_macosko_pBICCNsMMrMOpRMiF005d190318_CGTTCTGTCGCACGGT	4-1	4-1-1	60	17	it_0	10X_nuclei_v3_Broad
10x_nuclei_v3_macosko_pBICCNsMMrMOpRMiF005d190318_CGTTGGGCACGATTCA	4-1	4-1-1	60	1	it_0	10X_nuclei_v3_Broad
10x_nuclei_v3_macosko_pBICCNsMMrMOpRMiF005d190318_CTAACCCCACCTGAAT	1-1	1-1-1	60	17	it_0	10X_nuclei_v3_Broad
10x_nuclei_v3_macosko_pBICCNsMMrMOpRMiF005d190318_CTAACCCTCGAAGTGG	4-1	4-1-1	60	1	it_0	10X_nuclei_v3_Broad
10x_nuclei_v3_macosko_pBICCNsMMrMOpRMiF005d190318_CTAACCCTCTGGGCGT	4-1	4-1-1	60	0	it_0	10X_nuclei_v3_Broad
10x_nuclei_v3_macosko_pBICCNsMMrMOpRMiF005d190318_CTAACTTAGATAACAC	4-1	4-1-1	60	0	it_0	10X_nuclei_v3_Broad
10x_nuclei_v3_macosko_pBICCNsMMrMOpRMiF005d190318_CTAACTTAGGGTAATT	4-1	4-1-1	60	17	it_0	10X_nuclei_v3_Broad
10x_nuclei_v3_macosko_pBICCNsMMrMOpRMiF005d190318_CTAACTTGTAATGCTC	4-1	4-1-1	60	1	it_0	10X_nuclei_v3_Broad
10x_nuclei_v3_macosko_pBICCNsMMrMOpRMiF005d190318_CTAAGTGTCCAGTGTA	4-2	4-2-2	58	1	it_0	10X_nuclei_v3_Broad
10x_nuclei_v3_macosko_pBICCNsMMrMOpRMiF005d190318_CTAAGTGTCCTTCAGC	4-2	4-2-2	58	1	it_0	10X_nuclei_v3_Broad
10x_nuclei_v3_macosko_pBICCNsMMrMOpRMiF005d190318_CTACAGACAAGTACCT	4-1	4-1-1	60	1	it_0	10X_nuclei_v3_Broad
10x_nuclei_v3_macosko_pBICCNsMMrMOpRMiF005d190318_CTACCCATCCTGGGTG	4-1	4-1-1	60	1	it_0	10X_nuclei_v3_Broad
10x_nuclei_v3_macosko_pBICCNsMMrMOpRMiF005d190318_CTACCTGAGGTAAAGG	4-2	4-2-3	60	17	it_0	10X_nuclei_v3_Broad
10x_nuclei_v3_macosko_pBICCNsMMrMOpRMiF005d190318_CTACCTGAGTAACCGG	4-2	4-2-2	60	1	it_0	10X_nuclei_v3_Broad
10x_nuclei_v3_macosko_pBICCNsMMrMOpRMiF005d190318_CTACCTGTCGGTATGT	4-2	4-2-1	60	1	it_0	10X_nuclei_v3_Broad
10x_nuclei_v3_macosko_pBICCNsMMrMOpRMiF005d190318_CTACGGGCAAGGCTTT	4-2	4-2-2	60	1	it_0	10X_nuclei_v3_Broad
10x_nuclei_v3_macosko_pBICCNsMMrMOpRMiF005d190318_CTACGGGTCGCTGCGA	4-1	4-1-1	60	1	it_5	10X_nuclei_v3_Broad
10x_nuclei_v3_macosko_pBICCNsMMrMOpRMiF005d190318_CTACTATGTGTGTCCG	4-1	4-1-1	60	17	it_0	10X_nuclei_v3_Broad
10x_nuclei_v3_macosko_pBICCNsMMrMOpRMiF005d190318_CTAGACAGTAGGTACG	4-2	4-2-1	60	1	it_0	10X_nuclei_v3_Broad
10x_nuclei_v3_macosko_pBICCNsMMrMOpRMiF005d190318_CTAGACAGTCAGCGTC	4-1	4-1-1	60	1	it_0	10X_nuclei_v3_Broad
10x_nuclei_v3_macosko_pBICCNsMMrMOpRMiF005d190318_CTATAGGAGTGGTGAC	4-1	4-1-1	60	1	it_0	10X_nuclei_v3_Broad
10x_nuclei_v3_macosko_pBICCNsMMrMOpRMiF005d190318_CTATAGGCACTAACGT	4-1	4-1-1	60	1	it_0	10X_nuclei_v3_Broad
10x_nuclei_v3_macosko_pBICCNsMMrMOpRMiF005d190318_CTATAGGCAGGGTTGA	4-2	4-2-1	60	1	it_0	10X_nuclei_v3_Broad
10x_nuclei_v3_macosko_pBICCNsMMrMOpRMiF005d190318_CTATAGGGTTTGATCG	4-1	4-1-1	60	1	it_0	10X_nuclei_v3_Broad
10x_nuclei_v3_macosko_pBICCNsMMrMOpRMiF005d190318_CTATCCGAGTACTCGT	4-1	4-1-1	60	1	it_0	10X_nuclei_v3_Broad
10x_nuclei_v3_macosko_pBICCNsMMrMOpRMiF005d190318_CTATCTAAGGCATCGA	4-1	4-1-1	60	17	it_0	10X_nuclei_v3_Broad
10x_nuclei_v3_macosko_pBICCNsMMrMOpRMiF005d190318_CTATCTAGTTCACGAT	4-1	4-1-1	60	0	it_0	10X_nuclei_v3_Broad
10x_nuclei_v3_macosko_pBICCNsMMrMOpRMiF005d190318_CTCAACCAGGTCTACT	1-1	1-1-1	60	1	it_0	10X_nuclei_v3_Broad
10x_nuclei_v3_macosko_pBICCNsMMrMOpRMiF005d190318_CTCAACCGTGAGCGAT	4-1	4-1-1	60	1	it_0	10X_nuclei_v3_Broad
10x_nuclei_v3_macosko_pBICCNsMMrMOpRMiF005d190318_CTCAACCTCCACTTCG	4-1	4-1-1	60	1	it_0	10X_nuclei_v3_Broad
10x_nuclei_v3_macosko_pBICCNsMMrMOpRMiF005d190318_CTCAACCTCGACACCG	4-1	4-1-2	60	17	it_0	10X_nuclei_v3_Broad
10x_nuclei_v3_macosko_pBICCNsMMrMOpRMiF005d190318_CTCAAGACAGCCTACG	4-1	4-1-1	60	1	it_0	10X_nuclei_v3_Broad
10x_nuclei_v3_macosko_pBICCNsMMrMOpRMiF005d190318_CTCAAGATCTTTGCGC	4-1	4-1-1	60	1	it_0	10X_nuclei_v3_Broad
10x_nuclei_v3_macosko_pBICCNsMMrMOpRMiF005d190318_CTCAATTAGGTCACAG	4-2	4-2-2	60	1	it_0	10X_nuclei_v3_Broad
10x_nuclei_v3_macosko_pBICCNsMMrMOpRMiF005d190318_CTCAATTCAGACGATG	4-1	4-1-1	60	0	it_1	10X_nuclei_v3_Broad
10x_nuclei_v3_macosko_pBICCNsMMrMOpRMiF005d190318_CTCAATTTCCCGTGAG	4-2	4-2-2	58	1	it_0	10X_nuclei_v3_Broad
10x_nuclei_v3_macosko_pBICCNsMMrMOpRMiF005d190318_CTCAATTTCTCCTGTG	4-1	4-1-1	60	1	it_0	10X_nuclei_v3_Broad
10x_nuclei_v3_macosko_pBICCNsMMrMOpRMiF005d190318_CTCACTGAGCTGGCTC	4-1	4-1-1	60	1	it_0	10X_nuclei_v3_Broad
10x_nuclei_v3_macosko_pBICCNsMMrMOpRMiF005d190318_CTCACTGGTCTGTGGC	4-1	4-1-1	60	1	it_0	10X_nuclei_v3_Broad
10x_nuclei_v3_macosko_pBICCNsMMrMOpRMiF005d190318_CTCACTGTCCTAAGTG	4-1	4-1-1	60	1	it_0	10X_nuclei_v3_Broad
10x_nuclei_v3_macosko_pBICCNsMMrMOpRMiF005d190318_CTCAGAAAGAATCGTA	4-1	4-1-1	60	1	it_0	10X_nuclei_v3_Broad
10x_nuclei_v3_macosko_pBICCNsMMrMOpRMiF005d190318_CTCAGAACAATACCTG	4-1	4-1-1	60	1	it_0	10X_nuclei_v3_Broad
10x_nuclei_v3_macosko_pBICCNsMMrMOpRMiF005d190318_CTCAGAATCACCTCGT	4-1	4-1-1	60	17	it_0	10X_nuclei_v3_Broad
10x_nuclei_v3_macosko_pBICCNsMMrMOpRMiF005d190318_CTCAGGGCAACTTCTT	1-1	1-1-1	60	0	it_1	10X_nuclei_v3_Broad
10x_nuclei_v3_macosko_pBICCNsMMrMOpRMiF005d190318_CTCAGGGCATGTCTAG	4-2	4-2-1	59	1	it_0	10X_nuclei_v3_Broad
10x_nuclei_v3_macosko_pBICCNsMMrMOpRMiF005d190318_CTCAGGGTCCCACAGG	4-1	4-1-1	60	1	it_0	10X_nuclei_v3_Broad
10x_nuclei_v3_macosko_pBICCNsMMrMOpRMiF005d190318_CTCAGTCGTACTCCGG	4-1	4-1-1	60	17	it_0	10X_nuclei_v3_Broad
10x_nuclei_v3_macosko_pBICCNsMMrMOpRMiF005d190318_CTCAGTCGTGGCATCC	4-1	4-1-1	60	17	it_0	10X_nuclei_v3_Broad
10x_nuclei_v3_macosko_pBICCNsMMrMOpRMiF005d190318_CTCATCGAGGGTTAAT	4-2	4-2-1	60	1	it_0	10X_nuclei_v3_Broad
10x_nuclei_v3_macosko_pBICCNsMMrMOpRMiF005d190318_CTCATCGCAGGTTCAT	4-1	4-1-1	60	1	it_0	10X_nuclei_v3_Broad
10x_nuclei_v3_macosko_pBICCNsMMrMOpRMiF005d190318_CTCATGCAGCATTTCG	4-2	4-2-1	60	1	it_0	10X_nuclei_v3_Broad
10x_nuclei_v3_macosko_pBICCNsMMrMOpRMiF005d190318_CTCATTATCGATTGGT	4-1	4-1-1	60	1	it_0	10X_nuclei_v3_Broad
10x_nuclei_v3_macosko_pBICCNsMMrMOpRMiF005d190318_CTCCAACAGCTCTGTA	4-1	4-1-1	60	1	it_0	10X_nuclei_v3_Broad
10x_nuclei_v3_macosko_pBICCNsMMrMOpRMiF005d190318_CTCCAACCAATTGAAG	4-1	4-1-1	60	1	it_3	10X_nuclei_v3_Broad
10x_nuclei_v3_macosko_pBICCNsMMrMOpRMiF005d190318_CTCCAACGTAGAGGAA	4-1	4-1-1	60	1	it_0	10X_nuclei_v3_Broad
10x_nuclei_v3_macosko_pBICCNsMMrMOpRMiF005d190318_CTCCACACAGAACTCT	4-1	4-1-1	60	1	it_0	10X_nuclei_v3_Broad
10x_nuclei_v3_macosko_pBICCNsMMrMOpRMiF005d190318_CTCCACAGTTTCGTGA	4-1	4-1-1	60	1	it_0	10X_nuclei_v3_Broad
10x_nuclei_v3_macosko_pBICCNsMMrMOpRMiF005d190318_CTCCATGAGCATTGTC	4-1	4-1-1	60	17	it_0	10X_nuclei_v3_Broad
10x_nuclei_v3_macosko_pBICCNsMMrMOpRMiF005d190318_CTCCCAATCAGCGGAA	4-1	4-1-1	60	1	it_0	10X_nuclei_v3_Broad
10x_nuclei_v3_macosko_pBICCNsMMrMOpRMiF005d190318_CTCCCAATCCCGAAAT	4-1	4-1-1	60	0	it_0	10X_nuclei_v3_Broad
10x_nuclei_v3_macosko_pBICCNsMMrMOpRMiF005d190318_CTCCCAATCGGTTCAA	4-1	4-1-1	60	1	it_0	10X_nuclei_v3_Broad
10x_nuclei_v3_macosko_pBICCNsMMrMOpRMiF005d190318_CTCCCTCCAAGAGATT	4-1	4-1-1	60	1	it_0	10X_nuclei_v3_Broad
10x_nuclei_v3_macosko_pBICCNsMMrMOpRMiF005d190318_CTCCCTCGTGCCAAGA	4-1	4-1-1	60	1	it_0	10X_nuclei_v3_Broad
10x_nuclei_v3_macosko_pBICCNsMMrMOpRMiF005d190318_CTCCTCCAGTTCGCAT	4-1	4-1-1	60	17	it_0	10X_nuclei_v3_Broad
10x_nuclei_v3_macosko_pBICCNsMMrMOpRMiF005d190318_CTCCTCCCACTCTAGA	4-1	4-1-1	60	17	it_0	10X_nuclei_v3_Broad
10x_nuclei_v3_macosko_pBICCNsMMrMOpRMiF005d190318_CTCCTTTGTGACAACG	4-1	4-1-1	60	0	it_0	10X_nuclei_v3_Broad
10x_nuclei_v3_macosko_pBICCNsMMrMOpRMiF005d190318_CTCGAGGGTGTTCCAA	4-1	4-1-1	60	17	it_0	10X_nuclei_v3_Broad
10x_nuclei_v3_macosko_pBICCNsMMrMOpRMiF005d190318_CTCGAGGGTTCAGCTA	4-2	4-2-1	59	1	it_0	10X_nuclei_v3_Broad
10x_nuclei_v3_macosko_pBICCNsMMrMOpRMiF005d190318_CTCTCAGGTAGTTCCA	4-1	4-1-1	60	17	it_0	10X_nuclei_v3_Broad
10x_nuclei_v3_macosko_pBICCNsMMrMOpRMiF005d190318_CTCTCAGTCACAGTGT	4-1	4-1-1	60	1	it_0	10X_nuclei_v3_Broad
10x_nuclei_v3_macosko_pBICCNsMMrMOpRMiF005d190318_CTCTCAGTCAGTCTTT	4-1	4-1-1	60	17	it_0	10X_nuclei_v3_Broad
10x_nuclei_v3_macosko_pBICCNsMMrMOpRMiF005d190318_CTCTCGACACTTGACA	4-1	4-1-1	60	17	it_0	10X_nuclei_v3_Broad
10x_nuclei_v3_macosko_pBICCNsMMrMOpRMiF005d190318_CTCTCGACAGTGCCTG	4-1	4-1-1	60	1	it_0	10X_nuclei_v3_Broad
10x_nuclei_v3_macosko_pBICCNsMMrMOpRMiF005d190318_CTGAATGTCTGCATGA	4-1	4-1-1	60	0	it_0	10X_nuclei_v3_Broad
10x_nuclei_v3_macosko_pBICCNsMMrMOpRMiF005d190318_CTGAGCGCAAACCATC	4-1	4-1-1	60	1	it_0	10X_nuclei_v3_Broad
10x_nuclei_v3_macosko_pBICCNsMMrMOpRMiF005d190318_CTGAGGCAGCAAGTCG	4-1	4-1-1	60	1	it_0	10X_nuclei_v3_Broad
10x_nuclei_v3_macosko_pBICCNsMMrMOpRMiF005d190318_CTGAGGCTCACCTGTC	4-2	4-2-1	60	1	it_0	10X_nuclei_v3_Broad
10x_nuclei_v3_macosko_pBICCNsMMrMOpRMiF005d190318_CTGAGGCTCATGGGAG	4-1	4-1-1	60	17	it_0	10X_nuclei_v3_Broad
10x_nuclei_v3_macosko_pBICCNsMMrMOpRMiF005d190318_CTGAGGCTCGCGTCGA	4-2	4-2-1	60	1	it_0	10X_nuclei_v3_Broad
10x_nuclei_v3_macosko_pBICCNsMMrMOpRMiF005d190318_CTGAGGCTCTGAGGCC	4-1	4-1-1	60	17	it_0	10X_nuclei_v3_Broad
10x_nuclei_v3_macosko_pBICCNsMMrMOpRMiF005d190318_CTGATCCTCCCATAAG	4-1	4-1-1	60	1	it_0	10X_nuclei_v3_Broad
10x_nuclei_v3_macosko_pBICCNsMMrMOpRMiF005d190318_CTGCAGGCAGAGACTG	4-1	4-1-1	60	1	it_0	10X_nuclei_v3_Broad
10x_nuclei_v3_macosko_pBICCNsMMrMOpRMiF005d190318_CTGCAGGTCAAACGTC	4-1	4-1-1	60	17	it_0	10X_nuclei_v3_Broad
10x_nuclei_v3_macosko_pBICCNsMMrMOpRMiF005d190318_CTGCATCTCTTTCGAT	4-1	4-1-1	60	1	it_0	10X_nuclei_v3_Broad
10x_nuclei_v3_macosko_pBICCNsMMrMOpRMiF005d190318_CTGCCATCAAAGACGC	4-1	4-1-1	60	0	it_0	10X_nuclei_v3_Broad
10x_nuclei_v3_macosko_pBICCNsMMrMOpRMiF005d190318_CTGCCTATCGAGCCAC	4-2	4-2-3	60	1	it_0	10X_nuclei_v3_Broad
10x_nuclei_v3_macosko_pBICCNsMMrMOpRMiF005d190318_CTGCGAGTCATTGCTT	4-1	4-1-1	60	1	it_0	10X_nuclei_v3_Broad
10x_nuclei_v3_macosko_pBICCNsMMrMOpRMiF005d190318_CTGCGAGTCCCAAGCG	4-1	4-1-1	60	1	it_0	10X_nuclei_v3_Broad
10x_nuclei_v3_macosko_pBICCNsMMrMOpRMiF005d190318_CTGCTCAAGAAACTAC	4-2	4-2-1	60	1	it_0	10X_nuclei_v3_Broad
10x_nuclei_v3_macosko_pBICCNsMMrMOpRMiF005d190318_CTGCTCACATCCGAGC	4-1	4-1-1	60	1	it_0	10X_nuclei_v3_Broad
10x_nuclei_v3_macosko_pBICCNsMMrMOpRMiF005d190318_CTGGACGCAGGTTACT	4-1	4-1-1	60	17	it_0	10X_nuclei_v3_Broad
10x_nuclei_v3_macosko_pBICCNsMMrMOpRMiF005d190318_CTGGACGGTCACGTGC	4-1	4-1-1	60	1	it_0	10X_nuclei_v3_Broad
10x_nuclei_v3_macosko_pBICCNsMMrMOpRMiF005d190318_CTGGTCTGTAAGTTAG	4-2	4-2-1	60	1	it_0	10X_nuclei_v3_Broad
10x_nuclei_v3_macosko_pBICCNsMMrMOpRMiF005d190318_CTGGTCTTCCGATCGG	4-2	4-2-3	58	1	it_0	10X_nuclei_v3_Broad
10x_nuclei_v3_macosko_pBICCNsMMrMOpRMiF005d190318_CTGGTCTTCGCTTAAG	4-1	4-1-1	60	1	it_0	10X_nuclei_v3_Broad
10x_nuclei_v3_macosko_pBICCNsMMrMOpRMiF005d190318_CTGGTCTTCTTCACGC	4-1	4-1-1	60	1	it_0	10X_nuclei_v3_Broad
10x_nuclei_v3_macosko_pBICCNsMMrMOpRMiF005d190318_CTGTACCGTCTGTGCG	4-1	4-1-1	60	1	it_0	10X_nuclei_v3_Broad
10x_nuclei_v3_macosko_pBICCNsMMrMOpRMiF005d190318_CTGTACCTCAACTGAC	4-1	4-1-1	60	1	it_0	10X_nuclei_v3_Broad
10x_nuclei_v3_macosko_pBICCNsMMrMOpRMiF005d190318_CTGTACCTCATTGTGG	4-1	4-1-1	60	1	it_0	10X_nuclei_v3_Broad
10x_nuclei_v3_macosko_pBICCNsMMrMOpRMiF005d190318_CTGTAGAAGAAGTCCG	4-1	4-1-1	60	17	it_0	10X_nuclei_v3_Broad
10x_nuclei_v3_macosko_pBICCNsMMrMOpRMiF005d190318_CTGTAGAAGCGAACTG	4-1	4-1-1	60	1	it_0	10X_nuclei_v3_Broad
10x_nuclei_v3_macosko_pBICCNsMMrMOpRMiF005d190318_CTGTAGAAGGGTCACA	4-1	4-1-1	60	1	it_0	10X_nuclei_v3_Broad
10x_nuclei_v3_macosko_pBICCNsMMrMOpRMiF005d190318_CTGTAGATCTCGTCGT	4-1	4-1-1	60	1	it_0	10X_nuclei_v3_Broad
10x_nuclei_v3_macosko_pBICCNsMMrMOpRMiF005d190318_CTGTATTCACAATGTC	4-1	4-1-1	60	1	it_0	10X_nuclei_v3_Broad
10x_nuclei_v3_macosko_pBICCNsMMrMOpRMiF005d190318_CTGTATTGTATTTCCT	4-1	4-1-1	60	1	it_0	10X_nuclei_v3_Broad
10x_nuclei_v3_macosko_pBICCNsMMrMOpRMiF005d190318_CTGTATTTCTGCCTGT	4-1	4-1-1	60	17	it_0	10X_nuclei_v3_Broad
10x_nuclei_v3_macosko_pBICCNsMMrMOpRMiF005d190318_CTGTATTTCTTGGTGA	4-1	4-1-1	60	1	it_0	10X_nuclei_v3_Broad
10x_nuclei_v3_macosko_pBICCNsMMrMOpRMiF005d190318_CTGTCGTAGAATCGTA	4-1	4-1-1	60	1	it_0	10X_nuclei_v3_Broad
10x_nuclei_v3_macosko_pBICCNsMMrMOpRMiF005d190318_CTGTCGTAGAGTATAC	4-2	4-2-1	59	1	it_5	10X_nuclei_v3_Broad
10x_nuclei_v3_macosko_pBICCNsMMrMOpRMiF005d190318_CTGTCGTCAACGACTT	4-1	4-1-1	60	1	it_0	10X_nuclei_v3_Broad
10x_nuclei_v3_macosko_pBICCNsMMrMOpRMiF005d190318_CTGTCGTCACAAGCTT	4-1	4-1-1	60	1	it_0	10X_nuclei_v3_Broad
10x_nuclei_v3_macosko_pBICCNsMMrMOpRMiF005d190318_CTGTCGTGTGGCTCTG	4-1	4-1-1	60	1	it_0	10X_nuclei_v3_Broad
10x_nuclei_v3_macosko_pBICCNsMMrMOpRMiF005d190318_CTGTGAACATCGCCTT	4-1	4-1-1	60	1	it_0	10X_nuclei_v3_Broad
10x_nuclei_v3_macosko_pBICCNsMMrMOpRMiF005d190318_CTGTGAATCACTCCGT	4-1	4-1-1	60	1	it_0	10X_nuclei_v3_Broad
10x_nuclei_v3_macosko_pBICCNsMMrMOpRMiF005d190318_CTGTGAATCGACGTCG	4-1	4-1-1	60	1	it_0	10X_nuclei_v3_Broad
10x_nuclei_v3_macosko_pBICCNsMMrMOpRMiF005d190318_CTGTGGGCAATTAGGA	1-1	1-1-1	60	17	it_1	10X_nuclei_v3_Broad
10x_nuclei_v3_macosko_pBICCNsMMrMOpRMiF005d190318_CTGTGGGCACTTACAG	4-1	4-1-1	60	1	it_0	10X_nuclei_v3_Broad
10x_nuclei_v3_macosko_pBICCNsMMrMOpRMiF005d190318_CTTACCGAGGGTGAAA	4-1	4-1-1	60	17	it_0	10X_nuclei_v3_Broad
10x_nuclei_v3_macosko_pBICCNsMMrMOpRMiF005d190318_CTTACCGCAAACCATC	4-1	4-1-1	60	1	it_0	10X_nuclei_v3_Broad
10x_nuclei_v3_macosko_pBICCNsMMrMOpRMiF005d190318_CTTACCGGTTAAGGAT	4-1	4-1-1	60	1	it_0	10X_nuclei_v3_Broad
10x_nuclei_v3_macosko_pBICCNsMMrMOpRMiF005d190318_CTTACCGTCAACGTGT	4-1	4-1-1	60	0	it_0	10X_nuclei_v3_Broad
10x_nuclei_v3_macosko_pBICCNsMMrMOpRMiF005d190318_CTTAGGATCATACGAC	4-2	4-2-3	60	17	it_0	10X_nuclei_v3_Broad
10x_nuclei_v3_macosko_pBICCNsMMrMOpRMiF005d190318_CTTCAATAGGTCTACT	4-1	4-1-1	60	17	it_0	10X_nuclei_v3_Broad
10x_nuclei_v3_macosko_pBICCNsMMrMOpRMiF005d190318_CTTCAATGTCGAATTC	1-1	1-1-1	60	0	it_1	10X_nuclei_v3_Broad
10x_nuclei_v3_macosko_pBICCNsMMrMOpRMiF005d190318_CTTCAATTCTAGATCG	4-1	4-1-1	60	17	it_0	10X_nuclei_v3_Broad
10x_nuclei_v3_macosko_pBICCNsMMrMOpRMiF005d190318_CTTCCGAAGACGCATG	4-1	4-1-1	60	1	it_0	10X_nuclei_v3_Broad
10x_nuclei_v3_macosko_pBICCNsMMrMOpRMiF005d190318_CTTCCGAAGGAAACGA	4-1	4-1-1	60	0	it_0	10X_nuclei_v3_Broad
10x_nuclei_v3_macosko_pBICCNsMMrMOpRMiF005d190318_CTTCCGAAGGACAGCT	4-1	4-1-1	60	17	it_0	10X_nuclei_v3_Broad
10x_nuclei_v3_macosko_pBICCNsMMrMOpRMiF005d190318_CTTCCGACACCATATG	4-1	4-1-1	60	1	it_0	10X_nuclei_v3_Broad
10x_nuclei_v3_macosko_pBICCNsMMrMOpRMiF005d190318_CTTCGGTAGGCCTAGA	4-1	4-1-1	60	0	it_0	10X_nuclei_v3_Broad
10x_nuclei_v3_macosko_pBICCNsMMrMOpRMiF005d190318_CTTCGGTCAGAACATA	4-1	4-1-1	60	17	it_0	10X_nuclei_v3_Broad
10x_nuclei_v3_macosko_pBICCNsMMrMOpRMiF005d190318_CTTCGGTTCCGTAATG	4-1	4-1-1	60	17	it_0	10X_nuclei_v3_Broad
10x_nuclei_v3_macosko_pBICCNsMMrMOpRMiF005d190318_CTTCTAAAGCAGCAGT	4-1	4-1-1	60	1	it_0	10X_nuclei_v3_Broad
10x_nuclei_v3_macosko_pBICCNsMMrMOpRMiF005d190318_CTTCTAAAGGCTAAAT	4-1	4-1-1	60	17	it_0	10X_nuclei_v3_Broad
10x_nuclei_v3_macosko_pBICCNsMMrMOpRMiF005d190318_CTTCTAAGTCCTTAAG	4-1	4-1-2	60	1	it_0	10X_nuclei_v3_Broad
10x_nuclei_v3_macosko_pBICCNsMMrMOpRMiF005d190318_CTTCTAAGTCGAAACG	4-2	4-2-1	60	1	it_5	10X_nuclei_v3_Broad
10x_nuclei_v3_macosko_pBICCNsMMrMOpRMiF005d190318_CTTCTCTAGAGCCATG	4-1	4-1-1	60	0	it_0	10X_nuclei_v3_Broad
10x_nuclei_v3_macosko_pBICCNsMMrMOpRMiF005d190318_CTTCTCTCACAAACGG	4-1	4-1-1	60	1	it_0	10X_nuclei_v3_Broad
10x_nuclei_v3_macosko_pBICCNsMMrMOpRMiF005d190318_CTTCTCTCAGTAACGG	4-2	4-2-2	60	1	it_0	10X_nuclei_v3_Broad
10x_nuclei_v3_macosko_pBICCNsMMrMOpRMiF005d190318_CTTCTCTGTCCCGTGA	4-2	4-2-3	58	1	it_0	10X_nuclei_v3_Broad
10x_nuclei_v3_macosko_pBICCNsMMrMOpRMiF005d190318_CTTGAGACATCTTAGG	4-1	4-1-1	60	1	it_0	10X_nuclei_v3_Broad
10x_nuclei_v3_macosko_pBICCNsMMrMOpRMiF005d190318_CTTGAGAGTGTCTAAC	4-1	4-1-1	60	1	it_0	10X_nuclei_v3_Broad
10x_nuclei_v3_macosko_pBICCNsMMrMOpRMiF005d190318_CTTGATTAGATGATTG	4-2	4-2-2	58	1	it_0	10X_nuclei_v3_Broad
10x_nuclei_v3_macosko_pBICCNsMMrMOpRMiF005d190318_CTTGATTAGCGTGAAC	4-1	4-1-1	60	0	it_0	10X_nuclei_v3_Broad
10x_nuclei_v3_macosko_pBICCNsMMrMOpRMiF005d190318_CTTTCAAGTGTTGCCG	4-1	4-1-2	60	17	it_0	10X_nuclei_v3_Broad
10x_nuclei_v3_macosko_pBICCNsMMrMOpRMiF005d190318_CTTTCAATCGATACTG	4-2	4-2-2	60	1	it_0	10X_nuclei_v3_Broad
10x_nuclei_v3_macosko_pBICCNsMMrMOpRMiF005d190318_CTTTCGGCAGCGACAA	4-1	4-1-1	60	17	it_0	10X_nuclei_v3_Broad
10x_nuclei_v3_macosko_pBICCNsMMrMOpRMiF005d190318_CTTTCGGGTTCACGAT	4-1	4-1-1	60	1	it_0	10X_nuclei_v3_Broad
10x_nuclei_v3_macosko_pBICCNsMMrMOpRMiF005d190318_GAAACCTCAGTGACCC	4-1	4-1-1	60	1	it_0	10X_nuclei_v3_Broad
10x_nuclei_v3_macosko_pBICCNsMMrMOpRMiF005d190318_GAACACTCACCTCGTT	4-1	4-1-1	60	1	it_0	10X_nuclei_v3_Broad
10x_nuclei_v3_macosko_pBICCNsMMrMOpRMiF005d190318_GAACGTTAGAATACAC	4-1	4-1-1	60	1	it_0	10X_nuclei_v3_Broad
10x_nuclei_v3_macosko_pBICCNsMMrMOpRMiF005d190318_GAACGTTCAGGTCAAG	4-1	4-1-1	60	1	it_0	10X_nuclei_v3_Broad
10x_nuclei_v3_macosko_pBICCNsMMrMOpRMiF005d190318_GAACGTTTCCATTTAC	4-1	4-1-1	60	1	it_0	10X_nuclei_v3_Broad
10x_nuclei_v3_macosko_pBICCNsMMrMOpRMiF005d190318_GAACTGTAGAGGATGA	4-1	4-1-1	60	1	it_0	10X_nuclei_v3_Broad
10x_nuclei_v3_macosko_pBICCNsMMrMOpRMiF005d190318_GAACTGTCAGACATCT	4-1	4-1-1	60	1	it_0	10X_nuclei_v3_Broad
10x_nuclei_v3_macosko_pBICCNsMMrMOpRMiF005d190318_GAAGCGACAAGTACCT	4-1	4-1-1	60	0	it_0	10X_nuclei_v3_Broad
10x_nuclei_v3_macosko_pBICCNsMMrMOpRMiF005d190318_GAAGCGACATGGGTCC	4-1	4-1-1	60	17	it_0	10X_nuclei_v3_Broad
10x_nuclei_v3_macosko_pBICCNsMMrMOpRMiF005d190318_GAAGGACGTACAGAAT	4-2	4-2-3	60	1	it_0	10X_nuclei_v3_Broad
10x_nuclei_v3_macosko_pBICCNsMMrMOpRMiF005d190318_GAAGGACGTGAGCGAT	4-1	4-1-1	60	1	it_0	10X_nuclei_v3_Broad
10x_nuclei_v3_macosko_pBICCNsMMrMOpRMiF005d190318_GAAGGGTAGCACGATG	4-2	4-2-1	60	1	it_0	10X_nuclei_v3_Broad
10x_nuclei_v3_macosko_pBICCNsMMrMOpRMiF005d190318_GAAGGGTAGCTAGAAT	4-1	4-1-1	60	1	it_0	10X_nuclei_v3_Broad
10x_nuclei_v3_macosko_pBICCNsMMrMOpRMiF005d190318_GAAGGGTTCCGATGCG	4-1	4-1-1	60	1	it_0	10X_nuclei_v3_Broad
10x_nuclei_v3_macosko_pBICCNsMMrMOpRMiF005d190318_GAAGTAAAGTTCATCG	4-1	4-1-1	60	1	it_0	10X_nuclei_v3_Broad
10x_nuclei_v3_macosko_pBICCNsMMrMOpRMiF005d190318_GAAGTAACAATCAAGA	4-1	4-1-1	60	1	it_0	10X_nuclei_v3_Broad
10x_nuclei_v3_macosko_pBICCNsMMrMOpRMiF005d190318_GAATAGAAGGGAGGAC	4-1	4-1-1	60	1	it_0	10X_nuclei_v3_Broad
10x_nuclei_v3_macosko_pBICCNsMMrMOpRMiF005d190318_GAATAGAAGTTGGCGA	4-1	4-1-1	60	0	it_0	10X_nuclei_v3_Broad
10x_nuclei_v3_macosko_pBICCNsMMrMOpRMiF005d190318_GAATAGAGTCGTGGAA	4-1	4-1-1	60	17	it_0	10X_nuclei_v3_Broad
10x_nuclei_v3_macosko_pBICCNsMMrMOpRMiF005d190318_GAATAGAGTTGCCGCA	4-1	4-1-1	60	1	it_0	10X_nuclei_v3_Broad
10x_nuclei_v3_macosko_pBICCNsMMrMOpRMiF005d190318_GAATAGATCGTCTACC	4-1	4-1-1	60	1	it_0	10X_nuclei_v3_Broad
10x_nuclei_v3_macosko_pBICCNsMMrMOpRMiF005d190318_GAATCACAGAGTTCGG	4-1	4-1-1	60	17	it_0	10X_nuclei_v3_Broad
10x_nuclei_v3_macosko_pBICCNsMMrMOpRMiF005d190318_GAATCACAGGCGATAC	4-1	4-1-1	60	1	it_0	10X_nuclei_v3_Broad
10x_nuclei_v3_macosko_pBICCNsMMrMOpRMiF005d190318_GAATCACTCTAAGAAG	4-1	4-1-1	60	1	it_0	10X_nuclei_v3_Broad
10x_nuclei_v3_macosko_pBICCNsMMrMOpRMiF005d190318_GAATCGTAGTTGCTCA	1-1	1-1-1	60	3	it_0	10X_nuclei_v3_Broad
10x_nuclei_v3_macosko_pBICCNsMMrMOpRMiF005d190318_GAATCGTCACGCTTAA	4-1	4-1-1	60	1	it_0	10X_nuclei_v3_Broad
10x_nuclei_v3_macosko_pBICCNsMMrMOpRMiF005d190318_GAATCGTTCAGCCTCT	4-1	4-1-1	60	0	it_0	10X_nuclei_v3_Broad
10x_nuclei_v3_macosko_pBICCNsMMrMOpRMiF005d190318_GACACGCGTAGACGTG	4-1	4-1-1	60	17	it_0	10X_nuclei_v3_Broad
10x_nuclei_v3_macosko_pBICCNsMMrMOpRMiF005d190318_GACAGCCGTACGAGCA	4-2	4-2-1	60	1	it_0	10X_nuclei_v3_Broad
10x_nuclei_v3_macosko_pBICCNsMMrMOpRMiF005d190318_GACAGCCGTGAACCGA	4-1	4-1-1	60	17	it_0	10X_nuclei_v3_Broad
10x_nuclei_v3_macosko_pBICCNsMMrMOpRMiF005d190318_GACAGCCTCTCTCCGA	4-1	4-1-1	60	1	it_0	10X_nuclei_v3_Broad
10x_nuclei_v3_macosko_pBICCNsMMrMOpRMiF005d190318_GACATCAAGTGACCTT	4-1	4-1-1	60	17	it_0	10X_nuclei_v3_Broad
10x_nuclei_v3_macosko_pBICCNsMMrMOpRMiF005d190318_GACATCAAGTTAACAG	4-1	4-1-1	60	0	it_0	10X_nuclei_v3_Broad
10x_nuclei_v3_macosko_pBICCNsMMrMOpRMiF005d190318_GACATCAGTAGTTAGA	4-2	4-2-1	60	1	it_0	10X_nuclei_v3_Broad
10x_nuclei_v3_macosko_pBICCNsMMrMOpRMiF005d190318_GACATCATCTACCAGA	4-1	4-1-1	60	1	it_0	10X_nuclei_v3_Broad
10x_nuclei_v3_macosko_pBICCNsMMrMOpRMiF005d190318_GACCAATCATAAGCAA	4-1	4-1-1	60	1	it_0	10X_nuclei_v3_Broad
10x_nuclei_v3_macosko_pBICCNsMMrMOpRMiF005d190318_GACCAATGTAAGGAGA	4-1	4-1-1	60	1	it_0	10X_nuclei_v3_Broad
10x_nuclei_v3_macosko_pBICCNsMMrMOpRMiF005d190318_GACCAATTCCGTAGTA	4-1	4-1-1	60	1	it_0	10X_nuclei_v3_Broad
10x_nuclei_v3_macosko_pBICCNsMMrMOpRMiF005d190318_GACCAATTCGTCACCT	4-1	4-1-1	60	1	it_0	10X_nuclei_v3_Broad
10x_nuclei_v3_macosko_pBICCNsMMrMOpRMiF005d190318_GACCCAGAGGGACACT	4-2	4-2-2	58	1	it_0	10X_nuclei_v3_Broad
10x_nuclei_v3_macosko_pBICCNsMMrMOpRMiF005d190318_GACCCAGCATGGAGAC	4-1	4-1-1	60	1	it_0	10X_nuclei_v3_Broad
10x_nuclei_v3_macosko_pBICCNsMMrMOpRMiF005d190318_GACCCAGGTCGTACTA	4-1	4-1-1	60	17	it_0	10X_nuclei_v3_Broad
10x_nuclei_v3_macosko_pBICCNsMMrMOpRMiF005d190318_GACCCTTGTAGTGATA	4-1	4-1-1	60	1	it_0	10X_nuclei_v3_Broad
10x_nuclei_v3_macosko_pBICCNsMMrMOpRMiF005d190318_GACCGTGTCTTGCAGA	4-1	4-1-1	60	1	it_0	10X_nuclei_v3_Broad
10x_nuclei_v3_macosko_pBICCNsMMrMOpRMiF005d190318_GACCTTCAGCAATTAG	4-2	4-2-1	60	1	it_0	10X_nuclei_v3_Broad
10x_nuclei_v3_macosko_pBICCNsMMrMOpRMiF005d190318_GACGCTGCAACAGCCC	4-1	4-1-1	60	1	it_0	10X_nuclei_v3_Broad
10x_nuclei_v3_macosko_pBICCNsMMrMOpRMiF005d190318_GACTATGTCCATGAGT	4-2	4-2-1	60	1	it_0	10X_nuclei_v3_Broad
10x_nuclei_v3_macosko_pBICCNsMMrMOpRMiF005d190318_GACTATGTCGAACCTA	4-1	4-1-1	60	1	it_0	10X_nuclei_v3_Broad
10x_nuclei_v3_macosko_pBICCNsMMrMOpRMiF005d190318_GACTCAATCATTCTTG	4-1	4-1-1	60	1	it_0	10X_nuclei_v3_Broad
10x_nuclei_v3_macosko_pBICCNsMMrMOpRMiF005d190318_GACTCAATCCGTAGTA	4-1	4-1-1	60	17	it_0	10X_nuclei_v3_Broad
10x_nuclei_v3_macosko_pBICCNsMMrMOpRMiF005d190318_GACTCTCAGTACTCGT	4-2	4-2-1	60	1	it_0	10X_nuclei_v3_Broad
10x_nuclei_v3_macosko_pBICCNsMMrMOpRMiF005d190318_GACTCTCCACCGGTCA	4-1	4-1-1	60	0	it_0	10X_nuclei_v3_Broad
10x_nuclei_v3_macosko_pBICCNsMMrMOpRMiF005d190318_GACTCTCGTCATGACT	4-1	4-1-1	60	1	it_0	10X_nuclei_v3_Broad
10x_nuclei_v3_macosko_pBICCNsMMrMOpRMiF005d190318_GACTGATGTAGAGTTA	1-1	1-1-1	60	0	it_1	10X_nuclei_v3_Broad
10x_nuclei_v3_macosko_pBICCNsMMrMOpRMiF005d190318_GACTTCCAGCAACCAG	4-1	4-1-1	60	1	it_0	10X_nuclei_v3_Broad
10x_nuclei_v3_macosko_pBICCNsMMrMOpRMiF005d190318_GACTTCCGTATACCTG	4-1	4-1-1	60	17	it_0	10X_nuclei_v3_Broad
10x_nuclei_v3_macosko_pBICCNsMMrMOpRMiF005d190318_GACTTCCGTGGTATGG	4-1	4-1-1	60	1	it_0	10X_nuclei_v3_Broad
10x_nuclei_v3_macosko_pBICCNsMMrMOpRMiF005d190318_GAGAAATGTAGCTTGT	4-1	4-1-1	60	1	it_0	10X_nuclei_v3_Broad
10x_nuclei_v3_macosko_pBICCNsMMrMOpRMiF005d190318_GAGAAATGTATGCTAC	4-1	4-1-1	60	1	it_0	10X_nuclei_v3_Broad
10x_nuclei_v3_macosko_pBICCNsMMrMOpRMiF005d190318_GAGAAATTCCACTTCG	4-1	4-1-1	60	1	it_0	10X_nuclei_v3_Broad
10x_nuclei_v3_macosko_pBICCNsMMrMOpRMiF005d190318_GAGACCCAGAAGGATG	4-1	4-1-1	66	1	it_0	10X_nuclei_v3_Broad
10x_nuclei_v3_macosko_pBICCNsMMrMOpRMiF005d190318_GAGACCCCAAAGGGTC	4-1	4-1-1	60	1	it_0	10X_nuclei_v3_Broad
10x_nuclei_v3_macosko_pBICCNsMMrMOpRMiF005d190318_GAGACCCGTACACGCC	4-1	4-1-1	60	1	it_0	10X_nuclei_v3_Broad
10x_nuclei_v3_macosko_pBICCNsMMrMOpRMiF005d190318_GAGACCCGTAGACTGG	4-1	4-1-1	60	1	it_0	10X_nuclei_v3_Broad
10x_nuclei_v3_macosko_pBICCNsMMrMOpRMiF005d190318_GAGACTTCACCGCTGA	4-1	4-1-1	60	1	it_0	10X_nuclei_v3_Broad
10x_nuclei_v3_macosko_pBICCNsMMrMOpRMiF005d190318_GAGACTTTCAACGTGT	4-1	4-1-1	60	0	it_0	10X_nuclei_v3_Broad
10x_nuclei_v3_macosko_pBICCNsMMrMOpRMiF005d190318_GAGAGGTAGTCACGCC	4-1	4-1-1	60	17	it_0	10X_nuclei_v3_Broad
10x_nuclei_v3_macosko_pBICCNsMMrMOpRMiF005d190318_GAGAGGTTCAACCTTT	4-1	4-1-1	60	1	it_0	10X_nuclei_v3_Broad
10x_nuclei_v3_macosko_pBICCNsMMrMOpRMiF005d190318_GAGATGGCAGACGGAT	4-1	4-1-1	60	17	it_0	10X_nuclei_v3_Broad
10x_nuclei_v3_macosko_pBICCNsMMrMOpRMiF005d190318_GAGATGGGTGGAGGTT	4-1	4-1-1	60	1	it_5	10X_nuclei_v3_Broad
10x_nuclei_v3_macosko_pBICCNsMMrMOpRMiF005d190318_GAGCCTGAGCCTGCCA	4-1	4-1-1	60	17	it_0	10X_nuclei_v3_Broad
10x_nuclei_v3_macosko_pBICCNsMMrMOpRMiF005d190318_GAGCCTGAGGAACATT	4-1	4-1-1	60	1	it_0	10X_nuclei_v3_Broad
10x_nuclei_v3_macosko_pBICCNsMMrMOpRMiF005d190318_GAGCCTGCAATCTAGC	4-2	4-2-1	60	1	it_0	10X_nuclei_v3_Broad
10x_nuclei_v3_macosko_pBICCNsMMrMOpRMiF005d190318_GAGCCTGCACGTTGGC	4-1	4-1-1	60	1	it_0	10X_nuclei_v3_Broad
10x_nuclei_v3_macosko_pBICCNsMMrMOpRMiF005d190318_GAGCCTGCATAAGATG	1-1	1-1-1	60	0	it_0	10X_nuclei_v3_Broad
10x_nuclei_v3_macosko_pBICCNsMMrMOpRMiF005d190318_GAGCTGCCAAATGAGT	4-1	4-1-1	60	0	it_0	10X_nuclei_v3_Broad
10x_nuclei_v3_macosko_pBICCNsMMrMOpRMiF005d190318_GAGCTGCTCCTGGTCT	4-1	4-1-1	60	0	it_0	10X_nuclei_v3_Broad
10x_nuclei_v3_macosko_pBICCNsMMrMOpRMiF005d190318_GAGGCAAGTGGGACAT	4-1	4-1-1	60	1	it_0	10X_nuclei_v3_Broad
10x_nuclei_v3_macosko_pBICCNsMMrMOpRMiF005d190318_GAGGCCTAGTGAGGCT	4-1	4-1-1	60	17	it_0	10X_nuclei_v3_Broad
10x_nuclei_v3_macosko_pBICCNsMMrMOpRMiF005d190318_GAGGCCTGTATCGGTT	4-1	4-1-1	60	1	it_0	10X_nuclei_v3_Broad
10x_nuclei_v3_macosko_pBICCNsMMrMOpRMiF005d190318_GAGGGATGTTGTTGCA	4-1	4-1-1	60	0	it_0	10X_nuclei_v3_Broad
10x_nuclei_v3_macosko_pBICCNsMMrMOpRMiF005d190318_GAGGGATGTTGTTGTG	4-2	4-2-2	60	1	it_0	10X_nuclei_v3_Broad
10x_nuclei_v3_macosko_pBICCNsMMrMOpRMiF005d190318_GAGGGTACAACAGTGG	4-1	4-1-1	60	1	it_0	10X_nuclei_v3_Broad
10x_nuclei_v3_macosko_pBICCNsMMrMOpRMiF005d190318_GAGGGTACATCTGTTT	4-1	4-1-1	60	1	it_0	10X_nuclei_v3_Broad
10x_nuclei_v3_macosko_pBICCNsMMrMOpRMiF005d190318_GAGGGTAGTGGGACAT	4-1	4-1-1	60	0	it_0	10X_nuclei_v3_Broad
10x_nuclei_v3_macosko_pBICCNsMMrMOpRMiF005d190318_GAGTCATAGCATCTTG	1-1	1-1-1	60	0	it_1	10X_nuclei_v3_Broad
10x_nuclei_v3_macosko_pBICCNsMMrMOpRMiF005d190318_GAGTCATCACGACGTC	4-1	4-1-1	60	17	it_0	10X_nuclei_v3_Broad
10x_nuclei_v3_macosko_pBICCNsMMrMOpRMiF005d190318_GAGTCATGTATGAAGT	4-1	4-1-1	60	17	it_0	10X_nuclei_v3_Broad
10x_nuclei_v3_macosko_pBICCNsMMrMOpRMiF005d190318_GAGTCTAAGAACTCCT	1-1	1-1-1	61	0	it_0	10X_nuclei_v3_Broad
10x_nuclei_v3_macosko_pBICCNsMMrMOpRMiF005d190318_GAGTCTATCCCGAGGT	4-1	4-1-1	60	17	it_0	10X_nuclei_v3_Broad
10x_nuclei_v3_macosko_pBICCNsMMrMOpRMiF005d190318_GAGTGAGAGTGCGCTC	4-1	4-1-1	60	1	it_0	10X_nuclei_v3_Broad
10x_nuclei_v3_macosko_pBICCNsMMrMOpRMiF005d190318_GAGTGAGCACTTTATC	4-1	4-1-1	60	1	it_0	10X_nuclei_v3_Broad
10x_nuclei_v3_macosko_pBICCNsMMrMOpRMiF005d190318_GAGTGTTAGCTGTTAC	4-1	4-1-1	60	1	it_0	10X_nuclei_v3_Broad
10x_nuclei_v3_macosko_pBICCNsMMrMOpRMiF005d190318_GAGTGTTCATATCGGT	4-1	4-1-1	60	1	it_0	10X_nuclei_v3_Broad
10x_nuclei_v3_macosko_pBICCNsMMrMOpRMiF005d190318_GAGTGTTGTTCTCGCT	4-2	4-2-2	58	1	it_0	10X_nuclei_v3_Broad
10x_nuclei_v3_macosko_pBICCNsMMrMOpRMiF005d190318_GAGTGTTTCTCCAAGA	4-1	4-1-1	60	17	it_0	10X_nuclei_v3_Broad
10x_nuclei_v3_macosko_pBICCNsMMrMOpRMiF005d190318_GAGTTACAGGGTGAGG	4-1	4-1-1	60	17	it_0	10X_nuclei_v3_Broad
10x_nuclei_v3_macosko_pBICCNsMMrMOpRMiF005d190318_GAGTTACAGTCTGGAG	4-1	4-1-1	60	1	it_0	10X_nuclei_v3_Broad
10x_nuclei_v3_macosko_pBICCNsMMrMOpRMiF005d190318_GAGTTACTCAAATAGG	4-1	4-1-1	60	1	it_0	10X_nuclei_v3_Broad
10x_nuclei_v3_macosko_pBICCNsMMrMOpRMiF005d190318_GAGTTGTGTTGCTCCT	4-1	4-1-1	60	17	it_0	10X_nuclei_v3_Broad
10x_nuclei_v3_macosko_pBICCNsMMrMOpRMiF005d190318_GAGTTGTTCCTCTAAT	1-1	1-1-1	60	0	it_1	10X_nuclei_v3_Broad
10x_nuclei_v3_macosko_pBICCNsMMrMOpRMiF005d190318_GAGTTGTTCGGTATGT	4-1	4-1-1	60	0	it_0	10X_nuclei_v3_Broad
10x_nuclei_v3_macosko_pBICCNsMMrMOpRMiF005d190318_GAGTTTGTCATTCATC	4-2	4-2-2	58	1	it_0	10X_nuclei_v3_Broad
10x_nuclei_v3_macosko_pBICCNsMMrMOpRMiF005d190318_GATAGAAGTCCGGTGT	4-1	4-1-1	60	1	it_0	10X_nuclei_v3_Broad
10x_nuclei_v3_macosko_pBICCNsMMrMOpRMiF005d190318_GATAGCTAGCAACTCT	4-1	4-1-1	60	1	it_0	10X_nuclei_v3_Broad
10x_nuclei_v3_macosko_pBICCNsMMrMOpRMiF005d190318_GATAGCTAGTCAGCGA	4-1	4-1-1	60	1	it_0	10X_nuclei_v3_Broad
10x_nuclei_v3_macosko_pBICCNsMMrMOpRMiF005d190318_GATAGCTGTACAAGCG	4-1	4-1-1	60	1	it_0	10X_nuclei_v3_Broad
10x_nuclei_v3_macosko_pBICCNsMMrMOpRMiF005d190318_GATAGCTGTTCCGCAG	4-1	4-1-1	60	17	it_0	10X_nuclei_v3_Broad
10x_nuclei_v3_macosko_pBICCNsMMrMOpRMiF005d190318_GATCACAAGTACGTCT	1-1	1-1-1	60	1	it_0	10X_nuclei_v3_Broad
10x_nuclei_v3_macosko_pBICCNsMMrMOpRMiF005d190318_GATCACACAGTCAGTT	4-1	4-1-1	60	1	it_0	10X_nuclei_v3_Broad
10x_nuclei_v3_macosko_pBICCNsMMrMOpRMiF005d190318_GATCACAGTATACCTG	4-1	4-1-1	60	0	it_0	10X_nuclei_v3_Broad
10x_nuclei_v3_macosko_pBICCNsMMrMOpRMiF005d190318_GATCACATCGAAGCCC	4-2	4-2-2	58	1	it_0	10X_nuclei_v3_Broad
10x_nuclei_v3_macosko_pBICCNsMMrMOpRMiF005d190318_GATCACATCGCTTACC	4-1	4-1-1	60	17	it_0	10X_nuclei_v3_Broad
10x_nuclei_v3_macosko_pBICCNsMMrMOpRMiF005d190318_GATCATGGTCTTACTT	1-1	1-1-1	60	17	it_0	10X_nuclei_v3_Broad
10x_nuclei_v3_macosko_pBICCNsMMrMOpRMiF005d190318_GATCATGGTGAGAACC	4-1	4-1-1	60	0	it_0	10X_nuclei_v3_Broad
10x_nuclei_v3_macosko_pBICCNsMMrMOpRMiF005d190318_GATCATGTCCACTTTA	4-2	4-2-1	60	1	it_0	10X_nuclei_v3_Broad
10x_nuclei_v3_macosko_pBICCNsMMrMOpRMiF005d190318_GATCCCTAGCTTGTTG	4-1	4-1-1	60	1	it_0	10X_nuclei_v3_Broad
10x_nuclei_v3_macosko_pBICCNsMMrMOpRMiF005d190318_GATCCCTTCTTCTCAA	4-1	4-1-1	60	1	it_0	10X_nuclei_v3_Broad
10x_nuclei_v3_macosko_pBICCNsMMrMOpRMiF005d190318_GATGACTGTCGGCCTA	4-1	4-1-1	60	1	it_0	10X_nuclei_v3_Broad
10x_nuclei_v3_macosko_pBICCNsMMrMOpRMiF005d190318_GATGACTTCCTTCACG	4-1	4-1-1	60	17	it_0	10X_nuclei_v3_Broad
10x_nuclei_v3_macosko_pBICCNsMMrMOpRMiF005d190318_GATGAGGAGCAATTCC	4-1	4-1-1	60	1	it_0	10X_nuclei_v3_Broad
10x_nuclei_v3_macosko_pBICCNsMMrMOpRMiF005d190318_GATGAGGCAGCTGTTA	4-2	4-2-1	60	1	it_0	10X_nuclei_v3_Broad
10x_nuclei_v3_macosko_pBICCNsMMrMOpRMiF005d190318_GATGAGGGTGTAAACA	4-2	4-2-2	58	1	it_0	10X_nuclei_v3_Broad
10x_nuclei_v3_macosko_pBICCNsMMrMOpRMiF005d190318_GATGATCCATTCATCT	4-1	4-1-1	60	1	it_0	10X_nuclei_v3_Broad
10x_nuclei_v3_macosko_pBICCNsMMrMOpRMiF005d190318_GATGATCTCAGGACAG	4-1	4-1-1	60	1	it_0	10X_nuclei_v3_Broad
10x_nuclei_v3_macosko_pBICCNsMMrMOpRMiF005d190318_GATGCTAAGCCGCTTG	4-1	4-1-1	60	1	it_0	10X_nuclei_v3_Broad
10x_nuclei_v3_macosko_pBICCNsMMrMOpRMiF005d190318_GATGCTAAGTGTTGTC	4-1	4-1-1	60	1	it_0	10X_nuclei_v3_Broad
10x_nuclei_v3_macosko_pBICCNsMMrMOpRMiF005d190318_GATGCTACACCATATG	1-1	1-1-1	60	17	it_0	10X_nuclei_v3_Broad
10x_nuclei_v3_macosko_pBICCNsMMrMOpRMiF005d190318_GATGCTATCGGAAACG	4-1	4-1-1	60	17	it_0	10X_nuclei_v3_Broad
10x_nuclei_v3_macosko_pBICCNsMMrMOpRMiF005d190318_GATGGAGAGCGCCATC	4-1	4-1-1	60	1	it_0	10X_nuclei_v3_Broad
10x_nuclei_v3_macosko_pBICCNsMMrMOpRMiF005d190318_GATGGAGAGTCCTGCG	4-1	4-1-1	60	17	it_0	10X_nuclei_v3_Broad
10x_nuclei_v3_macosko_pBICCNsMMrMOpRMiF005d190318_GATGGAGTCAGCCTTC	4-1	4-1-1	60	1	it_0	10X_nuclei_v3_Broad
10x_nuclei_v3_macosko_pBICCNsMMrMOpRMiF005d190318_GATGGAGTCGCTCTCA	4-1	4-1-1	60	0	it_0	10X_nuclei_v3_Broad
10x_nuclei_v3_macosko_pBICCNsMMrMOpRMiF005d190318_GATGTTGTCGGCATTA	1-1	1-1-1	60	0	it_0	10X_nuclei_v3_Broad
10x_nuclei_v3_macosko_pBICCNsMMrMOpRMiF005d190318_GATTCTTCACTACTTT	4-1	4-1-1	60	17	it_0	10X_nuclei_v3_Broad
10x_nuclei_v3_macosko_pBICCNsMMrMOpRMiF005d190318_GATTCTTCATCTCCCA	4-2	4-2-2	60	1	it_0	10X_nuclei_v3_Broad
10x_nuclei_v3_macosko_pBICCNsMMrMOpRMiF005d190318_GATTCTTGTTGTCTAG	4-1	4-1-1	60	0	it_0	10X_nuclei_v3_Broad
10x_nuclei_v3_macosko_pBICCNsMMrMOpRMiF005d190318_GATTGGTAGTGGCGAT	1-1	1-1-1	60	1	it_1	10X_nuclei_v3_Broad
10x_nuclei_v3_macosko_pBICCNsMMrMOpRMiF005d190318_GATTTCTTCAAGGCTT	4-1	4-1-1	60	1	it_0	10X_nuclei_v3_Broad
10x_nuclei_v3_macosko_pBICCNsMMrMOpRMiF005d190318_GCAACATCAGTGTATC	4-1	4-1-1	60	1	it_0	10X_nuclei_v3_Broad
10x_nuclei_v3_macosko_pBICCNsMMrMOpRMiF005d190318_GCAACCGAGCATAGGC	4-1	4-1-1	60	17	it_0	10X_nuclei_v3_Broad
10x_nuclei_v3_macosko_pBICCNsMMrMOpRMiF005d190318_GCACATAAGAAGCCAC	4-1	4-1-1	60	0	it_1	10X_nuclei_v3_Broad
10x_nuclei_v3_macosko_pBICCNsMMrMOpRMiF005d190318_GCACATACAACAGATA	4-1	4-1-1	60	1	it_0	10X_nuclei_v3_Broad
10x_nuclei_v3_macosko_pBICCNsMMrMOpRMiF005d190318_GCACATACAGCATACT	4-2	4-2-3	60	17	it_0	10X_nuclei_v3_Broad
10x_nuclei_v3_macosko_pBICCNsMMrMOpRMiF005d190318_GCACATACAGCTTCGG	4-1	4-1-1	60	1	it_0	10X_nuclei_v3_Broad
10x_nuclei_v3_macosko_pBICCNsMMrMOpRMiF005d190318_GCACATAGTCACAGAG	4-1	4-1-1	60	1	it_0	10X_nuclei_v3_Broad
10x_nuclei_v3_macosko_pBICCNsMMrMOpRMiF005d190318_GCACGGTCAGGATTCT	1-1	1-1-1	60	0	it_0	10X_nuclei_v3_Broad
10x_nuclei_v3_macosko_pBICCNsMMrMOpRMiF005d190318_GCACGGTTCTATACTC	4-1	4-1-1	60	1	it_0	10X_nuclei_v3_Broad
10x_nuclei_v3_macosko_pBICCNsMMrMOpRMiF005d190318_GCACGTGGTATACAGA	4-2	4-2-1	60	1	it_0	10X_nuclei_v3_Broad
10x_nuclei_v3_macosko_pBICCNsMMrMOpRMiF005d190318_GCACGTGTCCGATCTC	4-1	4-1-1	60	17	it_0	10X_nuclei_v3_Broad
10x_nuclei_v3_macosko_pBICCNsMMrMOpRMiF005d190318_GCACGTGTCTATGTGG	4-1	4-1-1	60	1	it_0	10X_nuclei_v3_Broad
10x_nuclei_v3_macosko_pBICCNsMMrMOpRMiF005d190318_GCACTAAGTAGTTCCA	4-1	4-1-1	60	0	it_0	10X_nuclei_v3_Broad
10x_nuclei_v3_macosko_pBICCNsMMrMOpRMiF005d190318_GCAGCCACAATGCAGG	4-1	4-1-1	60	1	it_0	10X_nuclei_v3_Broad
10x_nuclei_v3_macosko_pBICCNsMMrMOpRMiF005d190318_GCAGCCACAGTTAGGG	4-1	4-1-1	60	1	it_0	10X_nuclei_v3_Broad
10x_nuclei_v3_macosko_pBICCNsMMrMOpRMiF005d190318_GCAGCCACATTGAGCT	4-1	4-1-1	60	1	it_0	10X_nuclei_v3_Broad
10x_nuclei_v3_macosko_pBICCNsMMrMOpRMiF005d190318_GCAGCCAGTCGCTCGA	4-1	4-1-1	60	1	it_0	10X_nuclei_v3_Broad
10x_nuclei_v3_macosko_pBICCNsMMrMOpRMiF005d190318_GCAGCCAGTGTGTACT	4-1	4-1-1	60	1	it_0	10X_nuclei_v3_Broad
10x_nuclei_v3_macosko_pBICCNsMMrMOpRMiF005d190318_GCAGCTGAGCAACAGC	4-1	4-1-1	60	0	it_0	10X_nuclei_v3_Broad
10x_nuclei_v3_macosko_pBICCNsMMrMOpRMiF005d190318_GCAGCTGAGCTCTATG	4-1	4-1-1	60	1	it_0	10X_nuclei_v3_Broad
10x_nuclei_v3_macosko_pBICCNsMMrMOpRMiF005d190318_GCAGCTGGTGTGAATA	4-1	4-1-1	60	1	it_0	10X_nuclei_v3_Broad
10x_nuclei_v3_macosko_pBICCNsMMrMOpRMiF005d190318_GCAGCTGTCTACTGAG	4-2	4-2-2	58	1	it_0	10X_nuclei_v3_Broad
10x_nuclei_v3_macosko_pBICCNsMMrMOpRMiF005d190318_GCAGTTAAGCTTTCTT	4-2	4-2-1	60	1	it_0	10X_nuclei_v3_Broad
10x_nuclei_v3_macosko_pBICCNsMMrMOpRMiF005d190318_GCAGTTATCCGATGCG	4-1	4-1-1	60	17	it_0	10X_nuclei_v3_Broad
10x_nuclei_v3_macosko_pBICCNsMMrMOpRMiF005d190318_GCATCGGAGGACACTG	4-2	4-2-2	60	1	it_0	10X_nuclei_v3_Broad
10x_nuclei_v3_macosko_pBICCNsMMrMOpRMiF005d190318_GCATCGGAGGATACAT	4-2	4-2-3	58	1	it_0	10X_nuclei_v3_Broad
10x_nuclei_v3_macosko_pBICCNsMMrMOpRMiF005d190318_GCATCGGAGTATAACG	4-2	4-2-1	60	1	it_0	10X_nuclei_v3_Broad
10x_nuclei_v3_macosko_pBICCNsMMrMOpRMiF005d190318_GCATCGGGTCGTGATT	1-1	1-1-1	60	1	it_0	10X_nuclei_v3_Broad
10x_nuclei_v3_macosko_pBICCNsMMrMOpRMiF005d190318_GCATCTCGTGAGGAAA	4-1	4-1-1	60	1	it_0	10X_nuclei_v3_Broad
10x_nuclei_v3_macosko_pBICCNsMMrMOpRMiF005d190318_GCATGATAGCTGCCTG	4-2	4-2-3	60	17	it_0	10X_nuclei_v3_Broad
10x_nuclei_v3_macosko_pBICCNsMMrMOpRMiF005d190318_GCATTAGAGAGACAAG	4-2	4-2-1	60	1	it_0	10X_nuclei_v3_Broad
10x_nuclei_v3_macosko_pBICCNsMMrMOpRMiF005d190318_GCCAACGAGCTGCGAA	4-1	4-1-1	60	1	it_0	10X_nuclei_v3_Broad
10x_nuclei_v3_macosko_pBICCNsMMrMOpRMiF005d190318_GCCAGCAAGAAACTGT	4-1	4-1-1	60	0	it_0	10X_nuclei_v3_Broad
10x_nuclei_v3_macosko_pBICCNsMMrMOpRMiF005d190318_GCCAGCAGTCTTCGAA	4-2	4-2-3	60	1	it_0	10X_nuclei_v3_Broad
10x_nuclei_v3_macosko_pBICCNsMMrMOpRMiF005d190318_GCCAGCATCCAAGCCG	4-1	4-1-1	60	17	it_0	10X_nuclei_v3_Broad
10x_nuclei_v3_macosko_pBICCNsMMrMOpRMiF005d190318_GCCAGCATCCGTCACT	4-2	4-2-1	60	1	it_0	10X_nuclei_v3_Broad
10x_nuclei_v3_macosko_pBICCNsMMrMOpRMiF005d190318_GCCAGGTAGAGAACCC	4-1	4-1-1	60	1	it_0	10X_nuclei_v3_Broad
10x_nuclei_v3_macosko_pBICCNsMMrMOpRMiF005d190318_GCCAGGTAGCGCCTCA	4-1	4-1-1	60	2	it_0	10X_nuclei_v3_Broad
10x_nuclei_v3_macosko_pBICCNsMMrMOpRMiF005d190318_GCCAGGTTCTCGTGGG	4-1	4-1-1	60	1	it_0	10X_nuclei_v3_Broad
10x_nuclei_v3_macosko_pBICCNsMMrMOpRMiF005d190318_GCCATGGTCTGGAGAG	4-1	4-1-1	60	1	it_0	10X_nuclei_v3_Broad
10x_nuclei_v3_macosko_pBICCNsMMrMOpRMiF005d190318_GCCATTCAGATCGCTT	4-1	4-1-1	60	1	it_0	10X_nuclei_v3_Broad
10x_nuclei_v3_macosko_pBICCNsMMrMOpRMiF005d190318_GCCCAGAAGAACAAGG	4-1	4-1-1	60	1	it_0	10X_nuclei_v3_Broad
10x_nuclei_v3_macosko_pBICCNsMMrMOpRMiF005d190318_GCCCAGAGTATCACGT	4-1	4-1-1	60	1	it_0	10X_nuclei_v3_Broad
10x_nuclei_v3_macosko_pBICCNsMMrMOpRMiF005d190318_GCCCAGATCCATTCGC	4-1	4-1-1	60	17	it_0	10X_nuclei_v3_Broad
10x_nuclei_v3_macosko_pBICCNsMMrMOpRMiF005d190318_GCCCAGATCGCCGAGT	4-1	4-1-1	60	1	it_0	10X_nuclei_v3_Broad
10x_nuclei_v3_macosko_pBICCNsMMrMOpRMiF005d190318_GCCCGAACACCAGCTG	4-1	4-1-1	60	1	it_0	10X_nuclei_v3_Broad
10x_nuclei_v3_macosko_pBICCNsMMrMOpRMiF005d190318_GCCCGAAGTGAAAGTT	4-1	4-1-1	60	1	it_0	10X_nuclei_v3_Broad
10x_nuclei_v3_macosko_pBICCNsMMrMOpRMiF005d190318_GCCCGAATCACTGCTC	4-1	4-1-1	60	1	it_0	10X_nuclei_v3_Broad
10x_nuclei_v3_macosko_pBICCNsMMrMOpRMiF005d190318_GCCGATGCAGTAACGG	4-1	4-1-1	60	1	it_0	10X_nuclei_v3_Broad
10x_nuclei_v3_macosko_pBICCNsMMrMOpRMiF005d190318_GCCGATGGTAAGCAAT	4-1	4-1-1	60	1	it_0	10X_nuclei_v3_Broad
10x_nuclei_v3_macosko_pBICCNsMMrMOpRMiF005d190318_GCCGTGAAGAAACTGT	4-2	4-2-3	58	1	it_0	10X_nuclei_v3_Broad
10x_nuclei_v3_macosko_pBICCNsMMrMOpRMiF005d190318_GCCGTGAAGGGACCAT	4-1	4-1-1	60	17	it_0	10X_nuclei_v3_Broad
10x_nuclei_v3_macosko_pBICCNsMMrMOpRMiF005d190318_GCCGTGACAGTCTGGC	4-1	4-1-1	60	1	it_0	10X_nuclei_v3_Broad
10x_nuclei_v3_macosko_pBICCNsMMrMOpRMiF005d190318_GCCGTGACAGTTGGTT	4-1	4-1-1	60	1	it_0	10X_nuclei_v3_Broad
10x_nuclei_v3_macosko_pBICCNsMMrMOpRMiF005d190318_GCCTGTTCACTAAACC	4-1	4-1-1	60	1	it_0	10X_nuclei_v3_Broad
10x_nuclei_v3_macosko_pBICCNsMMrMOpRMiF005d190318_GCGAGAATCCACGTAA	4-1	4-1-1	60	1	it_0	10X_nuclei_v3_Broad
10x_nuclei_v3_macosko_pBICCNsMMrMOpRMiF005d190318_GCGATCGCACGTCGGT	4-2	4-2-1	60	1	it_0	10X_nuclei_v3_Broad
10x_nuclei_v3_macosko_pBICCNsMMrMOpRMiF005d190318_GCGGAAAAGGACTGGT	4-1	4-1-1	60	1	it_0	10X_nuclei_v3_Broad
10x_nuclei_v3_macosko_pBICCNsMMrMOpRMiF005d190318_GCGGATCCAATTGGTC	4-1	4-1-1	60	0	it_1	10X_nuclei_v3_Broad
10x_nuclei_v3_macosko_pBICCNsMMrMOpRMiF005d190318_GCGGATCGTTGATCGT	4-1	4-1-1	60	1	it_0	10X_nuclei_v3_Broad
10x_nuclei_v3_macosko_pBICCNsMMrMOpRMiF005d190318_GCGGATCTCAGACAAA	4-1	4-1-1	60	1	it_0	10X_nuclei_v3_Broad
10x_nuclei_v3_macosko_pBICCNsMMrMOpRMiF005d190318_GCGGATCTCAGTGCGC	4-1	4-1-1	60	1	it_0	10X_nuclei_v3_Broad
10x_nuclei_v3_macosko_pBICCNsMMrMOpRMiF005d190318_GCGGATCTCTGAGAAA	4-1	4-1-1	60	1	it_0	10X_nuclei_v3_Broad
10x_nuclei_v3_macosko_pBICCNsMMrMOpRMiF005d190318_GCGTGCAAGCCATTTG	4-1	4-1-1	60	1	it_0	10X_nuclei_v3_Broad
10x_nuclei_v3_macosko_pBICCNsMMrMOpRMiF005d190318_GCGTGCAGTCTTACTT	4-1	4-1-1	60	1	it_0	10X_nuclei_v3_Broad
10x_nuclei_v3_macosko_pBICCNsMMrMOpRMiF005d190318_GCGTGCATCTATACGG	4-1	4-1-1	60	1	it_0	10X_nuclei_v3_Broad
10x_nuclei_v3_macosko_pBICCNsMMrMOpRMiF005d190318_GCGTTTCTCGAAATCC	4-2	4-2-1	60	1	it_0	10X_nuclei_v3_Broad
10x_nuclei_v3_macosko_pBICCNsMMrMOpRMiF005d190318_GCTACAATCTTCGTGC	4-1	4-1-1	60	0	it_0	10X_nuclei_v3_Broad
10x_nuclei_v3_macosko_pBICCNsMMrMOpRMiF005d190318_GCTACCTCATGTGCTA	4-1	4-1-1	60	1	it_0	10X_nuclei_v3_Broad
10x_nuclei_v3_macosko_pBICCNsMMrMOpRMiF005d190318_GCTACCTTCATTACGG	1-1	1-1-1	60	1	it_1	10X_nuclei_v3_Broad
10x_nuclei_v3_macosko_pBICCNsMMrMOpRMiF005d190318_GCTCAAAAGTCACTGT	4-1	4-1-1	60	1	it_0	10X_nuclei_v3_Broad
10x_nuclei_v3_macosko_pBICCNsMMrMOpRMiF005d190318_GCTCAAAGTAGTACGG	4-1	4-1-1	60	1	it_0	10X_nuclei_v3_Broad
10x_nuclei_v3_macosko_pBICCNsMMrMOpRMiF005d190318_GCTCAAATCCTACGAA	4-1	4-1-1	60	0	it_0	10X_nuclei_v3_Broad
10x_nuclei_v3_macosko_pBICCNsMMrMOpRMiF005d190318_GCTGAATTCTCCATAT	4-1	4-1-2	60	1	it_0	10X_nuclei_v3_Broad
10x_nuclei_v3_macosko_pBICCNsMMrMOpRMiF005d190318_GCTGCAGAGGAAAGGT	4-1	4-1-1	60	1	it_0	10X_nuclei_v3_Broad
10x_nuclei_v3_macosko_pBICCNsMMrMOpRMiF005d190318_GCTGCAGCAATTGAGA	4-2	4-2-2	58	1	it_0	10X_nuclei_v3_Broad
10x_nuclei_v3_macosko_pBICCNsMMrMOpRMiF005d190318_GCTGCAGCATAACTCG	4-1	4-1-1	60	17	it_0	10X_nuclei_v3_Broad
10x_nuclei_v3_macosko_pBICCNsMMrMOpRMiF005d190318_GCTGCAGGTAAGATAC	4-2	4-2-2	60	1	it_0	10X_nuclei_v3_Broad
10x_nuclei_v3_macosko_pBICCNsMMrMOpRMiF005d190318_GCTGCAGTCCCAGCGA	4-1	4-1-1	60	1	it_0	10X_nuclei_v3_Broad
10x_nuclei_v3_macosko_pBICCNsMMrMOpRMiF005d190318_GCTGGGTAGCCTGAAG	4-1	4-1-1	60	1	it_0	10X_nuclei_v3_Broad
10x_nuclei_v3_macosko_pBICCNsMMrMOpRMiF005d190318_GCTGGGTCATGTTCAG	4-1	4-1-1	60	1	it_0	10X_nuclei_v3_Broad
10x_nuclei_v3_macosko_pBICCNsMMrMOpRMiF005d190318_GCTGGGTGTATTGACC	4-1	4-1-1	60	1	it_0	10X_nuclei_v3_Broad
10x_nuclei_v3_macosko_pBICCNsMMrMOpRMiF005d190318_GCTGGGTGTGCACAAG	4-1	4-1-1	60	1	it_0	10X_nuclei_v3_Broad
10x_nuclei_v3_macosko_pBICCNsMMrMOpRMiF005d190318_GCTGGGTTCCTTTAGT	4-2	4-2-2	58	1	it_0	10X_nuclei_v3_Broad
10x_nuclei_v3_macosko_pBICCNsMMrMOpRMiF005d190318_GCTTCACCAAGTCCAT	4-2	4-2-3	60	17	it_0	10X_nuclei_v3_Broad
10x_nuclei_v3_macosko_pBICCNsMMrMOpRMiF005d190318_GCTTCACCACGGTCTG	4-1	4-1-1	60	1	it_0	10X_nuclei_v3_Broad
10x_nuclei_v3_macosko_pBICCNsMMrMOpRMiF005d190318_GCTTCACTCGATGCAT	4-1	4-1-1	60	0	it_0	10X_nuclei_v3_Broad
10x_nuclei_v3_macosko_pBICCNsMMrMOpRMiF005d190318_GCTTCACTCTCTTAAC	4-1	4-1-1	60	1	it_0	10X_nuclei_v3_Broad
10x_nuclei_v3_macosko_pBICCNsMMrMOpRMiF005d190318_GCTTGGGAGGCCATAG	4-2	4-2-3	60	1	it_0	10X_nuclei_v3_Broad
10x_nuclei_v3_macosko_pBICCNsMMrMOpRMiF005d190318_GCTTTCGCACTGCTTC	4-1	4-1-1	60	17	it_0	10X_nuclei_v3_Broad
10x_nuclei_v3_macosko_pBICCNsMMrMOpRMiF005d190318_GCTTTCGCAGCACACC	4-1	4-1-1	60	1	it_1	10X_nuclei_v3_Broad
10x_nuclei_v3_macosko_pBICCNsMMrMOpRMiF005d190318_GCTTTCGCAGTGTACT	4-1	4-1-1	60	0	it_0	10X_nuclei_v3_Broad
10x_nuclei_v3_macosko_pBICCNsMMrMOpRMiF005d190318_GCTTTCGGTACGTGTT	4-1	4-1-1	60	1	it_0	10X_nuclei_v3_Broad
10x_nuclei_v3_macosko_pBICCNsMMrMOpRMiF005d190318_GGAAGTGAGGTTCCGC	4-1	4-1-1	60	1	it_0	10X_nuclei_v3_Broad
10x_nuclei_v3_macosko_pBICCNsMMrMOpRMiF005d190318_GGAAGTGCATGAAGGC	4-1	4-1-1	60	1	it_0	10X_nuclei_v3_Broad
10x_nuclei_v3_macosko_pBICCNsMMrMOpRMiF005d190318_GGAAGTGGTAGAGATT	4-1	4-1-1	60	1	it_0	10X_nuclei_v3_Broad
10x_nuclei_v3_macosko_pBICCNsMMrMOpRMiF005d190318_GGAATGGAGTTTGCTG	4-1	4-1-1	60	1	it_0	10X_nuclei_v3_Broad
10x_nuclei_v3_macosko_pBICCNsMMrMOpRMiF005d190318_GGAATGGGTCGTAATC	4-1	4-1-1	60	1	it_0	10X_nuclei_v3_Broad
10x_nuclei_v3_macosko_pBICCNsMMrMOpRMiF005d190318_GGAATGGGTGCCTACG	4-1	4-1-1	60	17	it_0	10X_nuclei_v3_Broad
10x_nuclei_v3_macosko_pBICCNsMMrMOpRMiF005d190318_GGACGTCCACGCGCTA	4-1	4-1-1	60	1	it_0	10X_nuclei_v3_Broad
10x_nuclei_v3_macosko_pBICCNsMMrMOpRMiF005d190318_GGACGTCCAGAGTGAC	4-1	4-1-1	60	1	it_0	10X_nuclei_v3_Broad
10x_nuclei_v3_macosko_pBICCNsMMrMOpRMiF005d190318_GGAGAACTCCCTTGTG	4-1	4-1-1	60	0	it_0	10X_nuclei_v3_Broad
10x_nuclei_v3_macosko_pBICCNsMMrMOpRMiF005d190318_GGAGCAACAAAGCTCT	4-2	4-2-1	60	17	it_0	10X_nuclei_v3_Broad
10x_nuclei_v3_macosko_pBICCNsMMrMOpRMiF005d190318_GGAGCAACAACGTATC	4-1	4-1-1	60	1	it_0	10X_nuclei_v3_Broad
10x_nuclei_v3_macosko_pBICCNsMMrMOpRMiF005d190318_GGAGGATAGCACACAG	4-1	4-1-1	60	0	it_0	10X_nuclei_v3_Broad
10x_nuclei_v3_macosko_pBICCNsMMrMOpRMiF005d190318_GGAGGATAGCGTGTTT	4-1	4-1-1	60	0	it_0	10X_nuclei_v3_Broad
10x_nuclei_v3_macosko_pBICCNsMMrMOpRMiF005d190318_GGAGGATTCGTTGCCT	4-1	4-1-1	60	1	it_0	10X_nuclei_v3_Broad
10x_nuclei_v3_macosko_pBICCNsMMrMOpRMiF005d190318_GGAGGATTCTACTTCA	4-1	4-1-1	60	1	it_0	10X_nuclei_v3_Broad
10x_nuclei_v3_macosko_pBICCNsMMrMOpRMiF005d190318_GGAGGTAAGTAGACAT	4-1	4-1-1	60	1	it_0	10X_nuclei_v3_Broad
10x_nuclei_v3_macosko_pBICCNsMMrMOpRMiF005d190318_GGAGGTATCGTCAGAT	4-1	4-1-1	60	0	it_0	10X_nuclei_v3_Broad
10x_nuclei_v3_macosko_pBICCNsMMrMOpRMiF005d190318_GGAGGTATCTGTCGCT	4-1	4-1-1	60	1	it_0	10X_nuclei_v3_Broad
10x_nuclei_v3_macosko_pBICCNsMMrMOpRMiF005d190318_GGATCTAGTTAGTCGT	4-1	4-1-1	60	1	it_0	10X_nuclei_v3_Broad
10x_nuclei_v3_macosko_pBICCNsMMrMOpRMiF005d190318_GGATCTATCAGCAATC	4-1	4-1-1	60	1	it_0	10X_nuclei_v3_Broad
10x_nuclei_v3_macosko_pBICCNsMMrMOpRMiF005d190318_GGATGTTAGAATTGCA	4-1	4-1-1	60	1	it_0	10X_nuclei_v3_Broad
10x_nuclei_v3_macosko_pBICCNsMMrMOpRMiF005d190318_GGATGTTAGATACTGA	4-1	4-1-1	60	1	it_0	10X_nuclei_v3_Broad
10x_nuclei_v3_macosko_pBICCNsMMrMOpRMiF005d190318_GGATGTTGTCCTACAA	4-2	4-2-1	60	1	it_0	10X_nuclei_v3_Broad
10x_nuclei_v3_macosko_pBICCNsMMrMOpRMiF005d190318_GGATGTTGTTCTTCAT	4-1	4-1-1	60	1	it_0	10X_nuclei_v3_Broad
10x_nuclei_v3_macosko_pBICCNsMMrMOpRMiF005d190318_GGATGTTTCAGCTAGT	4-1	4-1-1	60	1	it_0	10X_nuclei_v3_Broad
10x_nuclei_v3_macosko_pBICCNsMMrMOpRMiF005d190318_GGCACGTCACGGTGAA	4-1	4-1-1	60	17	it_0	10X_nuclei_v3_Broad
10x_nuclei_v3_macosko_pBICCNsMMrMOpRMiF005d190318_GGCACGTCACTCCACT	4-2	4-2-1	60	1	it_0	10X_nuclei_v3_Broad
10x_nuclei_v3_macosko_pBICCNsMMrMOpRMiF005d190318_GGCACGTGTTCGGCCA	4-1	4-1-1	60	1	it_0	10X_nuclei_v3_Broad
10x_nuclei_v3_macosko_pBICCNsMMrMOpRMiF005d190318_GGCAGTCTCTGATTCT	4-2	4-2-3	60	1	it_0	10X_nuclei_v3_Broad
10x_nuclei_v3_macosko_pBICCNsMMrMOpRMiF005d190318_GGCGTCAAGTTAACAG	4-2	4-2-2	58	1	it_0	10X_nuclei_v3_Broad
10x_nuclei_v3_macosko_pBICCNsMMrMOpRMiF005d190318_GGCGTCATCGATGCAT	4-1	4-1-1	60	3	it_0	10X_nuclei_v3_Broad
10x_nuclei_v3_macosko_pBICCNsMMrMOpRMiF005d190318_GGCTGTGAGGTAACTA	4-1	4-1-1	60	1	it_0	10X_nuclei_v3_Broad
10x_nuclei_v3_macosko_pBICCNsMMrMOpRMiF005d190318_GGCTGTGCAAGGACAC	4-1	4-1-1	60	0	it_0	10X_nuclei_v3_Broad
10x_nuclei_v3_macosko_pBICCNsMMrMOpRMiF005d190318_GGCTGTGCAGCTATTG	4-1	4-1-1	60	0	it_0	10X_nuclei_v3_Broad
10x_nuclei_v3_macosko_pBICCNsMMrMOpRMiF005d190318_GGCTGTGGTCACTTCC	1-1	1-1-1	60	0	it_0	10X_nuclei_v3_Broad
10x_nuclei_v3_macosko_pBICCNsMMrMOpRMiF005d190318_GGCTGTGTCAGACTGT	4-1	4-1-1	60	1	it_0	10X_nuclei_v3_Broad
10x_nuclei_v3_macosko_pBICCNsMMrMOpRMiF005d190318_GGCTTGGGTAGTTACC	4-1	4-1-1	60	17	it_0	10X_nuclei_v3_Broad
10x_nuclei_v3_macosko_pBICCNsMMrMOpRMiF005d190318_GGGAAGTAGCCACCGT	4-1	4-1-1	60	17	it_0	10X_nuclei_v3_Broad
10x_nuclei_v3_macosko_pBICCNsMMrMOpRMiF005d190318_GGGAAGTGTGCAATAA	4-1	4-1-1	60	1	it_0	10X_nuclei_v3_Broad
10x_nuclei_v3_macosko_pBICCNsMMrMOpRMiF005d190318_GGGACAACATCCCGTT	4-2	4-2-2	58	1	it_0	10X_nuclei_v3_Broad
10x_nuclei_v3_macosko_pBICCNsMMrMOpRMiF005d190318_GGGACCTAGGAGCTGT	4-1	4-1-1	60	1	it_0	10X_nuclei_v3_Broad
10x_nuclei_v3_macosko_pBICCNsMMrMOpRMiF005d190318_GGGACCTTCGGTCTAA	4-1	4-1-1	60	1	it_0	10X_nuclei_v3_Broad
10x_nuclei_v3_macosko_pBICCNsMMrMOpRMiF005d190318_GGGAGATCAAACTAAG	4-1	4-1-1	60	1	it_0	10X_nuclei_v3_Broad
10x_nuclei_v3_macosko_pBICCNsMMrMOpRMiF005d190318_GGGAGATGTTGCATTG	4-2	4-2-2	58	1	it_0	10X_nuclei_v3_Broad
10x_nuclei_v3_macosko_pBICCNsMMrMOpRMiF005d190318_GGGAGTAAGGGAGGAC	4-2	4-2-1	60	1	it_0	10X_nuclei_v3_Broad
10x_nuclei_v3_macosko_pBICCNsMMrMOpRMiF005d190318_GGGATCCAGTGTTCCA	4-1	4-1-1	60	1	it_0	10X_nuclei_v3_Broad
10x_nuclei_v3_macosko_pBICCNsMMrMOpRMiF005d190318_GGGCCATCAATCAGCT	4-2	4-2-2	60	1	it_0	10X_nuclei_v3_Broad
10x_nuclei_v3_macosko_pBICCNsMMrMOpRMiF005d190318_GGGCGTTGTACCCGAC	4-2	4-2-2	58	1	it_0	10X_nuclei_v3_Broad
10x_nuclei_v3_macosko_pBICCNsMMrMOpRMiF005d190318_GGGCGTTGTTCTCAGA	4-1	4-1-2	60	17	it_0	10X_nuclei_v3_Broad
10x_nuclei_v3_macosko_pBICCNsMMrMOpRMiF005d190318_GGGCTACGTCAGGCAA	4-2	4-2-2	60	1	it_0	10X_nuclei_v3_Broad
10x_nuclei_v3_macosko_pBICCNsMMrMOpRMiF005d190318_GGGCTACTCATTTGGG	4-1	4-1-2	60	1	it_0	10X_nuclei_v3_Broad
10x_nuclei_v3_macosko_pBICCNsMMrMOpRMiF005d190318_GGGCTACTCCGAGGCT	4-1	4-1-1	60	1	it_0	10X_nuclei_v3_Broad
10x_nuclei_v3_macosko_pBICCNsMMrMOpRMiF005d190318_GGGCTACTCTGAGGCC	4-1	4-1-1	60	1	it_0	10X_nuclei_v3_Broad
10x_nuclei_v3_macosko_pBICCNsMMrMOpRMiF005d190318_GGGCTCACACAATGTC	4-1	4-1-1	60	17	it_0	10X_nuclei_v3_Broad
10x_nuclei_v3_macosko_pBICCNsMMrMOpRMiF005d190318_GGGCTCAGTCTCAGGC	4-1	4-1-1	60	1	it_0	10X_nuclei_v3_Broad
10x_nuclei_v3_macosko_pBICCNsMMrMOpRMiF005d190318_GGGCTCATCGATAACC	4-1	4-1-1	60	1	it_0	10X_nuclei_v3_Broad
10x_nuclei_v3_macosko_pBICCNsMMrMOpRMiF005d190318_GGGTAGAGTACAAGTA	4-1	4-1-1	60	1	it_0	10X_nuclei_v3_Broad
10x_nuclei_v3_macosko_pBICCNsMMrMOpRMiF005d190318_GGGTATTAGAGAGGTA	4-1	4-1-1	60	17	it_0	10X_nuclei_v3_Broad
10x_nuclei_v3_macosko_pBICCNsMMrMOpRMiF005d190318_GGGTATTAGAGAGTGA	4-2	4-2-3	60	1	it_0	10X_nuclei_v3_Broad
10x_nuclei_v3_macosko_pBICCNsMMrMOpRMiF005d190318_GGGTATTTCCATTTAC	4-2	4-2-2	58	1	it_0	10X_nuclei_v3_Broad
10x_nuclei_v3_macosko_pBICCNsMMrMOpRMiF005d190318_GGGTATTTCGAAGGAC	4-1	4-1-1	60	1	it_0	10X_nuclei_v3_Broad
10x_nuclei_v3_macosko_pBICCNsMMrMOpRMiF005d190318_GGGTCTGGTTGCATTG	4-1	4-1-1	60	17	it_0	10X_nuclei_v3_Broad
10x_nuclei_v3_macosko_pBICCNsMMrMOpRMiF005d190318_GGGTGTCGTGCGTCGT	4-1	4-1-1	60	17	it_0	10X_nuclei_v3_Broad
10x_nuclei_v3_macosko_pBICCNsMMrMOpRMiF005d190318_GGGTTTACAGAGCGTA	4-1	4-1-1	60	1	it_0	10X_nuclei_v3_Broad
10x_nuclei_v3_macosko_pBICCNsMMrMOpRMiF005d190318_GGGTTTATCTATACGG	4-1	4-1-1	60	1	it_0	10X_nuclei_v3_Broad
10x_nuclei_v3_macosko_pBICCNsMMrMOpRMiF005d190318_GGTAACTAGCCTGACC	4-1	4-1-1	60	0	it_0	10X_nuclei_v3_Broad
10x_nuclei_v3_macosko_pBICCNsMMrMOpRMiF005d190318_GGTAACTAGGCTAACG	4-1	4-1-1	60	1	it_0	10X_nuclei_v3_Broad
10x_nuclei_v3_macosko_pBICCNsMMrMOpRMiF005d190318_GGTAACTGTAGTGCGA	4-1	4-1-1	60	1	it_0	10X_nuclei_v3_Broad
10x_nuclei_v3_macosko_pBICCNsMMrMOpRMiF005d190318_GGTAACTGTTGGATCT	4-1	4-1-1	60	1	it_0	10X_nuclei_v3_Broad
10x_nuclei_v3_macosko_pBICCNsMMrMOpRMiF005d190318_GGTAACTTCAAACGAA	4-1	4-1-1	60	1	it_0	10X_nuclei_v3_Broad
10x_nuclei_v3_macosko_pBICCNsMMrMOpRMiF005d190318_GGTAATCAGTTCATGC	4-1	4-1-1	60	1	it_0	10X_nuclei_v3_Broad
10x_nuclei_v3_macosko_pBICCNsMMrMOpRMiF005d190318_GGTAATCCACATAACC	4-1	4-1-1	60	1	it_0	10X_nuclei_v3_Broad
10x_nuclei_v3_macosko_pBICCNsMMrMOpRMiF005d190318_GGTAATCGTCAGTTTG	4-1	4-1-1	60	1	it_0	10X_nuclei_v3_Broad
10x_nuclei_v3_macosko_pBICCNsMMrMOpRMiF005d190318_GGTAATCGTGACTCTA	4-2	4-2-1	60	1	it_0	10X_nuclei_v3_Broad
10x_nuclei_v3_macosko_pBICCNsMMrMOpRMiF005d190318_GGTAATCTCTGGGCGT	4-2	4-2-2	58	1	it_0	10X_nuclei_v3_Broad
10x_nuclei_v3_macosko_pBICCNsMMrMOpRMiF005d190318_GGTGAAGCAAGAGGCT	4-1	4-1-1	60	1	it_9	10X_nuclei_v3_Broad
10x_nuclei_v3_macosko_pBICCNsMMrMOpRMiF005d190318_GGTGAAGCATTACGGT	4-1	4-1-1	60	1	it_0	10X_nuclei_v3_Broad
10x_nuclei_v3_macosko_pBICCNsMMrMOpRMiF005d190318_GGTGAAGGTAGATTAG	4-2	4-2-1	60	1	it_0	10X_nuclei_v3_Broad
10x_nuclei_v3_macosko_pBICCNsMMrMOpRMiF005d190318_GGTGAAGTCACTTGGA	4-1	4-1-1	60	1	it_0	10X_nuclei_v3_Broad
10x_nuclei_v3_macosko_pBICCNsMMrMOpRMiF005d190318_GGTGAAGTCTCTAGGA	4-1	4-1-1	60	1	it_0	10X_nuclei_v3_Broad
10x_nuclei_v3_macosko_pBICCNsMMrMOpRMiF005d190318_GGTGATTTCGTGCTCT	4-1	4-1-1	60	1	it_0	10X_nuclei_v3_Broad
10x_nuclei_v3_macosko_pBICCNsMMrMOpRMiF005d190318_GGTGGCTTCCACACAA	4-2	4-2-1	58	1	it_0	10X_nuclei_v3_Broad
10x_nuclei_v3_macosko_pBICCNsMMrMOpRMiF005d190318_GGTGTCGGTAATGATG	4-1	4-1-1	60	1	it_0	10X_nuclei_v3_Broad
10x_nuclei_v3_macosko_pBICCNsMMrMOpRMiF005d190318_GGTGTCGGTGAAAGTT	4-1	4-1-1	60	1	it_5	10X_nuclei_v3_Broad
10x_nuclei_v3_macosko_pBICCNsMMrMOpRMiF005d190318_GGTGTCGTCGTGGACC	4-2	4-2-2	58	1	it_0	10X_nuclei_v3_Broad
10x_nuclei_v3_macosko_pBICCNsMMrMOpRMiF005d190318_GGTGTTAAGAGCCTGA	4-1	4-1-1	60	1	it_0	10X_nuclei_v3_Broad
10x_nuclei_v3_macosko_pBICCNsMMrMOpRMiF005d190318_GGTGTTAAGTCAGAGC	4-2	4-2-1	60	1	it_0	10X_nuclei_v3_Broad
10x_nuclei_v3_macosko_pBICCNsMMrMOpRMiF005d190318_GGTGTTAGTAATCAGA	4-1	4-1-1	60	1	it_0	10X_nuclei_v3_Broad
10x_nuclei_v3_macosko_pBICCNsMMrMOpRMiF005d190318_GGTTAACAGTACCGGA	4-1	4-1-1	60	1	it_0	10X_nuclei_v3_Broad
10x_nuclei_v3_macosko_pBICCNsMMrMOpRMiF005d190318_GGTTGTAAGCAACTTC	4-1	4-1-1	60	1	it_0	10X_nuclei_v3_Broad
10x_nuclei_v3_macosko_pBICCNsMMrMOpRMiF005d190318_GTAACACGTATGTGTC	4-1	4-1-1	60	17	it_0	10X_nuclei_v3_Broad
10x_nuclei_v3_macosko_pBICCNsMMrMOpRMiF005d190318_GTAACACTCGTTCTAT	4-1	4-1-1	60	1	it_0	10X_nuclei_v3_Broad
10x_nuclei_v3_macosko_pBICCNsMMrMOpRMiF005d190318_GTAACCACACAATGAA	4-1	4-1-1	60	17	it_0	10X_nuclei_v3_Broad
10x_nuclei_v3_macosko_pBICCNsMMrMOpRMiF005d190318_GTAACCACATTGCAAC	4-1	4-1-1	60	1	it_0	10X_nuclei_v3_Broad
10x_nuclei_v3_macosko_pBICCNsMMrMOpRMiF005d190318_GTAACCAGTTATAGAG	4-1	4-1-1	60	1	it_0	10X_nuclei_v3_Broad
10x_nuclei_v3_macosko_pBICCNsMMrMOpRMiF005d190318_GTAACCATCGTGTGGC	4-1	4-1-1	60	1	it_5	10X_nuclei_v3_Broad
10x_nuclei_v3_macosko_pBICCNsMMrMOpRMiF005d190318_GTAACCATCTTGGATG	4-1	4-1-1	60	17	it_0	10X_nuclei_v3_Broad
10x_nuclei_v3_macosko_pBICCNsMMrMOpRMiF005d190318_GTAAGTCCAGGCATGA	4-1	4-1-1	60	1	it_0	10X_nuclei_v3_Broad
10x_nuclei_v3_macosko_pBICCNsMMrMOpRMiF005d190318_GTAATCGTCCCAGGCA	4-2	4-2-2	60	1	it_0	10X_nuclei_v3_Broad
10x_nuclei_v3_macosko_pBICCNsMMrMOpRMiF005d190318_GTAATCGTCCGTCCTA	4-1	4-1-1	60	1	it_0	10X_nuclei_v3_Broad
10x_nuclei_v3_macosko_pBICCNsMMrMOpRMiF005d190318_GTAATCGTCCTTGGAA	4-1	4-1-1	60	0	it_0	10X_nuclei_v3_Broad
10x_nuclei_v3_macosko_pBICCNsMMrMOpRMiF005d190318_GTAATGCTCTTTGATC	4-1	4-1-1	60	1	it_0	10X_nuclei_v3_Broad
10x_nuclei_v3_macosko_pBICCNsMMrMOpRMiF005d190318_GTACAACAGCGTGAAC	4-1	4-1-1	60	1	it_0	10X_nuclei_v3_Broad
10x_nuclei_v3_macosko_pBICCNsMMrMOpRMiF005d190318_GTACAACAGTCCCGGT	4-1	4-1-1	60	1	it_0	10X_nuclei_v3_Broad
10x_nuclei_v3_macosko_pBICCNsMMrMOpRMiF005d190318_GTACAACCATCCTTCG	4-1	4-1-1	60	1	it_0	10X_nuclei_v3_Broad
10x_nuclei_v3_macosko_pBICCNsMMrMOpRMiF005d190318_GTACAACGTCGTGTTA	4-2	4-2-3	60	1	it_0	10X_nuclei_v3_Broad
10x_nuclei_v3_macosko_pBICCNsMMrMOpRMiF005d190318_GTACAGTCAAAGGCGT	4-1	4-1-1	60	1	it_0	10X_nuclei_v3_Broad
10x_nuclei_v3_macosko_pBICCNsMMrMOpRMiF005d190318_GTACAGTTCGAACTCA	4-2	4-2-1	60	1	it_0	10X_nuclei_v3_Broad
10x_nuclei_v3_macosko_pBICCNsMMrMOpRMiF005d190318_GTAGAAATCCGTGCGA	4-1	4-1-1	60	17	it_0	10X_nuclei_v3_Broad
10x_nuclei_v3_macosko_pBICCNsMMrMOpRMiF005d190318_GTAGAGGGTGCCTGAC	4-1	4-1-1	60	1	it_0	10X_nuclei_v3_Broad
10x_nuclei_v3_macosko_pBICCNsMMrMOpRMiF005d190318_GTAGAGGTCTCAGGCG	1-1	1-1-1	60	0	it_0	10X_nuclei_v3_Broad
10x_nuclei_v3_macosko_pBICCNsMMrMOpRMiF005d190318_GTAGATCCAACGTATC	4-2	4-2-3	60	17	it_0	10X_nuclei_v3_Broad
10x_nuclei_v3_macosko_pBICCNsMMrMOpRMiF005d190318_GTAGATCGTGAGCCAA	4-1	4-1-1	60	1	it_0	10X_nuclei_v3_Broad
10x_nuclei_v3_macosko_pBICCNsMMrMOpRMiF005d190318_GTAGATCTCCCATTTA	4-1	4-1-1	60	1	it_0	10X_nuclei_v3_Broad
10x_nuclei_v3_macosko_pBICCNsMMrMOpRMiF005d190318_GTAGCTATCTAGACCA	4-2	4-2-2	60	1	it_0	10X_nuclei_v3_Broad
10x_nuclei_v3_macosko_pBICCNsMMrMOpRMiF005d190318_GTAGGAGTCAGAGCGA	4-1	4-1-1	60	1	it_0	10X_nuclei_v3_Broad
10x_nuclei_v3_macosko_pBICCNsMMrMOpRMiF005d190318_GTAGGTTAGACGACTG	1-1	1-1-1	60	0	it_0	10X_nuclei_v3_Broad
10x_nuclei_v3_macosko_pBICCNsMMrMOpRMiF005d190318_GTAGGTTTCACCGGGT	4-1	4-1-1	60	1	it_0	10X_nuclei_v3_Broad
10x_nuclei_v3_macosko_pBICCNsMMrMOpRMiF005d190318_GTAGGTTTCTCTCTAA	4-2	4-2-2	58	1	it_0	10X_nuclei_v3_Broad
10x_nuclei_v3_macosko_pBICCNsMMrMOpRMiF005d190318_GTAGTACAGACCATTC	4-1	4-1-1	60	1	it_9	10X_nuclei_v3_Broad
10x_nuclei_v3_macosko_pBICCNsMMrMOpRMiF005d190318_GTAGTACCAAGAGTGC	4-1	4-1-1	60	17	it_0	10X_nuclei_v3_Broad
10x_nuclei_v3_macosko_pBICCNsMMrMOpRMiF005d190318_GTAGTACCATGCCATA	4-2	4-2-1	60	1	it_0	10X_nuclei_v3_Broad
10x_nuclei_v3_macosko_pBICCNsMMrMOpRMiF005d190318_GTAGTACGTACTGAGG	4-1	4-1-1	60	1	it_0	10X_nuclei_v3_Broad
10x_nuclei_v3_macosko_pBICCNsMMrMOpRMiF005d190318_GTAGTACTCGCTCATC	4-1	4-1-1	60	1	it_0	10X_nuclei_v3_Broad
10x_nuclei_v3_macosko_pBICCNsMMrMOpRMiF005d190318_GTATTGGTCTCGTCGT	4-1	4-1-1	60	1	it_0	10X_nuclei_v3_Broad
10x_nuclei_v3_macosko_pBICCNsMMrMOpRMiF005d190318_GTATTTCAGACATCAA	4-1	4-1-1	60	1	it_0	10X_nuclei_v3_Broad
10x_nuclei_v3_macosko_pBICCNsMMrMOpRMiF005d190318_GTATTTCCAAGTATAG	4-2	4-2-2	60	1	it_0	10X_nuclei_v3_Broad
10x_nuclei_v3_macosko_pBICCNsMMrMOpRMiF005d190318_GTATTTCCACTTCCTG	4-2	4-2-2	58	1	it_0	10X_nuclei_v3_Broad
10x_nuclei_v3_macosko_pBICCNsMMrMOpRMiF005d190318_GTCAAACAGATGCCGA	3-1	3-1-2	65	0	it_3	10X_nuclei_v3_Broad
10x_nuclei_v3_macosko_pBICCNsMMrMOpRMiF005d190318_GTCAAACCACGCTTAA	4-1	4-1-1	60	1	it_0	10X_nuclei_v3_Broad
10x_nuclei_v3_macosko_pBICCNsMMrMOpRMiF005d190318_GTCAAACGTCTTCAAG	4-1	4-1-1	60	17	it_0	10X_nuclei_v3_Broad
10x_nuclei_v3_macosko_pBICCNsMMrMOpRMiF005d190318_GTCAAGTAGCGTTACT	4-1	4-1-1	60	1	it_0	10X_nuclei_v3_Broad
10x_nuclei_v3_macosko_pBICCNsMMrMOpRMiF005d190318_GTCAAGTCACATAACC	4-1	4-1-1	60	1	it_0	10X_nuclei_v3_Broad
10x_nuclei_v3_macosko_pBICCNsMMrMOpRMiF005d190318_GTCACGGCACTCACTC	4-1	4-1-1	60	17	it_0	10X_nuclei_v3_Broad
10x_nuclei_v3_macosko_pBICCNsMMrMOpRMiF005d190318_GTCACGGGTGTCTTGA	1-1	1-1-1	60	1	it_1	10X_nuclei_v3_Broad
10x_nuclei_v3_macosko_pBICCNsMMrMOpRMiF005d190318_GTCACGGTCCTCACCA	4-1	4-1-1	60	0	it_0	10X_nuclei_v3_Broad
10x_nuclei_v3_macosko_pBICCNsMMrMOpRMiF005d190318_GTCACTCAGTATGCAA	1-1	1-1-1	60	0	it_1	10X_nuclei_v3_Broad
10x_nuclei_v3_macosko_pBICCNsMMrMOpRMiF005d190318_GTCACTCCACTGAGGA	4-1	4-1-1	60	1	it_0	10X_nuclei_v3_Broad
10x_nuclei_v3_macosko_pBICCNsMMrMOpRMiF005d190318_GTCACTCTCCACGGGT	4-1	4-1-1	60	1	it_0	10X_nuclei_v3_Broad
10x_nuclei_v3_macosko_pBICCNsMMrMOpRMiF005d190318_GTCATCCAGTTTCGGT	4-2	4-2-1	60	1	it_0	10X_nuclei_v3_Broad
10x_nuclei_v3_macosko_pBICCNsMMrMOpRMiF005d190318_GTCATCCCATCAGCAT	4-2	4-2-2	60	1	it_0	10X_nuclei_v3_Broad
10x_nuclei_v3_macosko_pBICCNsMMrMOpRMiF005d190318_GTCATGACACCTGATA	1-1	1-1-1	60	17	it_0	10X_nuclei_v3_Broad
10x_nuclei_v3_macosko_pBICCNsMMrMOpRMiF005d190318_GTCATGAGTTGTAGCT	4-1	4-1-1	60	1	it_0	10X_nuclei_v3_Broad
10x_nuclei_v3_macosko_pBICCNsMMrMOpRMiF005d190318_GTCATGATCAATCCGA	4-1	4-1-1	60	1	it_0	10X_nuclei_v3_Broad
10x_nuclei_v3_macosko_pBICCNsMMrMOpRMiF005d190318_GTCATTTAGAATCGTA	4-1	4-1-1	60	1	it_0	10X_nuclei_v3_Broad
10x_nuclei_v3_macosko_pBICCNsMMrMOpRMiF005d190318_GTCATTTAGTCATGGG	4-1	4-1-1	60	1	it_0	10X_nuclei_v3_Broad
10x_nuclei_v3_macosko_pBICCNsMMrMOpRMiF005d190318_GTCATTTCACAGCTTA	4-2	4-2-3	60	1	it_0	10X_nuclei_v3_Broad
10x_nuclei_v3_macosko_pBICCNsMMrMOpRMiF005d190318_GTCCACTCAAGGCCTC	4-1	4-1-1	60	17	it_0	10X_nuclei_v3_Broad
10x_nuclei_v3_macosko_pBICCNsMMrMOpRMiF005d190318_GTCCACTCACGAAGAC	4-1	4-1-1	60	1	it_0	10X_nuclei_v3_Broad
10x_nuclei_v3_macosko_pBICCNsMMrMOpRMiF005d190318_GTCCACTGTAGGACTG	4-1	4-1-1	60	1	it_0	10X_nuclei_v3_Broad
10x_nuclei_v3_macosko_pBICCNsMMrMOpRMiF005d190318_GTCCACTGTGACTCTA	4-2	4-2-1	60	1	it_0	10X_nuclei_v3_Broad
10x_nuclei_v3_macosko_pBICCNsMMrMOpRMiF005d190318_GTCCACTTCGACGACC	4-1	4-1-1	60	1	it_0	10X_nuclei_v3_Broad
10x_nuclei_v3_macosko_pBICCNsMMrMOpRMiF005d190318_GTCCACTTCTCGGTAA	4-2	4-2-3	58	1	it_0	10X_nuclei_v3_Broad
10x_nuclei_v3_macosko_pBICCNsMMrMOpRMiF005d190318_GTCCCATAGGTAGGCT	4-1	4-1-1	60	1	it_0	10X_nuclei_v3_Broad
10x_nuclei_v3_macosko_pBICCNsMMrMOpRMiF005d190318_GTCCCATCACAATGAA	4-2	4-2-2	58	1	it_0	10X_nuclei_v3_Broad
10x_nuclei_v3_macosko_pBICCNsMMrMOpRMiF005d190318_GTCCCATTCGACCTAA	4-1	4-1-1	60	1	it_0	10X_nuclei_v3_Broad
10x_nuclei_v3_macosko_pBICCNsMMrMOpRMiF005d190318_GTCCTCACACAATGAA	4-2	4-2-3	60	1	it_0	10X_nuclei_v3_Broad
10x_nuclei_v3_macosko_pBICCNsMMrMOpRMiF005d190318_GTCCTCATCAACGAGG	4-2	4-2-2	60	1	it_0	10X_nuclei_v3_Broad
10x_nuclei_v3_macosko_pBICCNsMMrMOpRMiF005d190318_GTCCTCATCCTGTAAG	4-1	4-1-1	60	1	it_0	10X_nuclei_v3_Broad
10x_nuclei_v3_macosko_pBICCNsMMrMOpRMiF005d190318_GTCCTCATCCTTCTGG	4-1	4-1-1	60	1	it_0	10X_nuclei_v3_Broad
10x_nuclei_v3_macosko_pBICCNsMMrMOpRMiF005d190318_GTCCTCATCTAATTCC	4-1	4-1-1	60	1	it_0	10X_nuclei_v3_Broad
10x_nuclei_v3_macosko_pBICCNsMMrMOpRMiF005d190318_GTCGCGATCGTGTGAT	4-1	4-1-1	60	1	it_0	10X_nuclei_v3_Broad
10x_nuclei_v3_macosko_pBICCNsMMrMOpRMiF005d190318_GTCGCGATCTGCTGAA	4-2	4-2-1	60	1	it_0	10X_nuclei_v3_Broad
10x_nuclei_v3_macosko_pBICCNsMMrMOpRMiF005d190318_GTCGTAATCGTAGGAG	4-1	4-1-2	60	1	it_0	10X_nuclei_v3_Broad
10x_nuclei_v3_macosko_pBICCNsMMrMOpRMiF005d190318_GTCGTTCAGAGGTATT	4-1	4-1-1	60	0	it_0	10X_nuclei_v3_Broad
10x_nuclei_v3_macosko_pBICCNsMMrMOpRMiF005d190318_GTCGTTCCAGACCCGT	4-1	4-1-1	60	1	it_0	10X_nuclei_v3_Broad
10x_nuclei_v3_macosko_pBICCNsMMrMOpRMiF005d190318_GTCTACCCATCCAACA	4-1	4-1-1	60	1	it_0	10X_nuclei_v3_Broad
10x_nuclei_v3_macosko_pBICCNsMMrMOpRMiF005d190318_GTCTACCCATGATCTG	4-1	4-1-1	60	1	it_0	10X_nuclei_v3_Broad
10x_nuclei_v3_macosko_pBICCNsMMrMOpRMiF005d190318_GTCTACCGTCAATCTG	4-1	4-1-1	60	17	it_0	10X_nuclei_v3_Broad
10x_nuclei_v3_macosko_pBICCNsMMrMOpRMiF005d190318_GTCTACCGTTGCATCA	4-1	4-1-1	60	1	it_0	10X_nuclei_v3_Broad
10x_nuclei_v3_macosko_pBICCNsMMrMOpRMiF005d190318_GTCTAGACATGAAGCG	4-1	4-1-1	60	0	it_0	10X_nuclei_v3_Broad
10x_nuclei_v3_macosko_pBICCNsMMrMOpRMiF005d190318_GTCTAGATCCTTATAC	4-1	4-1-1	60	1	it_0	10X_nuclei_v3_Broad
10x_nuclei_v3_macosko_pBICCNsMMrMOpRMiF005d190318_GTCTCACAGCGTCTCG	4-1	4-1-1	60	1	it_0	10X_nuclei_v3_Broad
10x_nuclei_v3_macosko_pBICCNsMMrMOpRMiF005d190318_GTCTCACAGGGTGGGA	4-1	4-1-1	60	1	it_0	10X_nuclei_v3_Broad
10x_nuclei_v3_macosko_pBICCNsMMrMOpRMiF005d190318_GTCTCACAGTGGAATT	4-1	4-1-1	60	1	it_0	10X_nuclei_v3_Broad
10x_nuclei_v3_macosko_pBICCNsMMrMOpRMiF005d190318_GTCTCACCACATTCGA	4-1	4-1-1	60	1	it_0	10X_nuclei_v3_Broad
10x_nuclei_v3_macosko_pBICCNsMMrMOpRMiF005d190318_GTCTCACCATACATCG	4-1	4-1-1	66	1	it_0	10X_nuclei_v3_Broad
10x_nuclei_v3_macosko_pBICCNsMMrMOpRMiF005d190318_GTCTCACGTGATACCT	4-1	4-1-1	60	1	it_0	10X_nuclei_v3_Broad
10x_nuclei_v3_macosko_pBICCNsMMrMOpRMiF005d190318_GTCTCACGTTAAGCAA	4-2	4-2-1	58	1	it_0	10X_nuclei_v3_Broad
10x_nuclei_v3_macosko_pBICCNsMMrMOpRMiF005d190318_GTCTCACTCAAGTAAG	4-1	4-1-1	60	1	it_0	10X_nuclei_v3_Broad
10x_nuclei_v3_macosko_pBICCNsMMrMOpRMiF005d190318_GTCTCACTCTTTCTAG	4-2	4-2-2	60	1	it_0	10X_nuclei_v3_Broad
10x_nuclei_v3_macosko_pBICCNsMMrMOpRMiF005d190318_GTCTGTCAGACCCGCT	1-1	1-1-1	60	1	it_0	10X_nuclei_v3_Broad
10x_nuclei_v3_macosko_pBICCNsMMrMOpRMiF005d190318_GTCTTTAAGATGCAGC	4-1	4-1-1	60	1	it_0	10X_nuclei_v3_Broad
10x_nuclei_v3_macosko_pBICCNsMMrMOpRMiF005d190318_GTCTTTACACATAGCT	4-1	4-1-1	60	1	it_0	10X_nuclei_v3_Broad
10x_nuclei_v3_macosko_pBICCNsMMrMOpRMiF005d190318_GTCTTTACACGGTGTC	4-1	4-1-1	60	1	it_0	10X_nuclei_v3_Broad
10x_nuclei_v3_macosko_pBICCNsMMrMOpRMiF005d190318_GTGAGCCAGGCACAAC	4-1	4-1-1	60	1	it_0	10X_nuclei_v3_Broad
10x_nuclei_v3_macosko_pBICCNsMMrMOpRMiF005d190318_GTGAGCCCACTGGACC	1-1	1-1-1	60	0	it_4	10X_nuclei_v3_Broad
10x_nuclei_v3_macosko_pBICCNsMMrMOpRMiF005d190318_GTGAGCCCATACTGAC	4-1	4-1-1	60	1	it_0	10X_nuclei_v3_Broad
10x_nuclei_v3_macosko_pBICCNsMMrMOpRMiF005d190318_GTGAGCCCATTAGGAA	4-1	4-1-1	60	1	it_0	10X_nuclei_v3_Broad
10x_nuclei_v3_macosko_pBICCNsMMrMOpRMiF005d190318_GTGAGCCGTGTCTCCT	4-1	4-1-1	60	0	it_0	10X_nuclei_v3_Broad
10x_nuclei_v3_macosko_pBICCNsMMrMOpRMiF005d190318_GTGAGCCTCTACTGAG	4-1	4-1-1	60	0	it_5	10X_nuclei_v3_Broad
10x_nuclei_v3_macosko_pBICCNsMMrMOpRMiF005d190318_GTGAGTTTCTGCATGA	4-1	4-1-1	60	1	it_0	10X_nuclei_v3_Broad
10x_nuclei_v3_macosko_pBICCNsMMrMOpRMiF005d190318_GTGATGTAGGTTAAAC	4-1	4-1-1	60	1	it_0	10X_nuclei_v3_Broad
10x_nuclei_v3_macosko_pBICCNsMMrMOpRMiF005d190318_GTGATGTTCCCGTAAA	4-1	4-1-1	60	17	it_0	10X_nuclei_v3_Broad
10x_nuclei_v3_macosko_pBICCNsMMrMOpRMiF005d190318_GTGATGTTCGCTGATA	4-1	4-1-1	60	1	it_0	10X_nuclei_v3_Broad
10x_nuclei_v3_macosko_pBICCNsMMrMOpRMiF005d190318_GTGCACGAGACTGAGC	4-1	4-1-1	60	1	it_0	10X_nuclei_v3_Broad
10x_nuclei_v3_macosko_pBICCNsMMrMOpRMiF005d190318_GTGCAGCCACTGCGAC	4-1	4-1-1	60	1	it_0	10X_nuclei_v3_Broad
10x_nuclei_v3_macosko_pBICCNsMMrMOpRMiF005d190318_GTGCAGCCATCATTTC	4-1	4-1-1	60	1	it_0	10X_nuclei_v3_Broad
10x_nuclei_v3_macosko_pBICCNsMMrMOpRMiF005d190318_GTGCGTGAGTGGCCTC	4-2	4-2-2	60	1	it_0	10X_nuclei_v3_Broad
10x_nuclei_v3_macosko_pBICCNsMMrMOpRMiF005d190318_GTGCTGGAGTTCCATG	4-1	4-1-1	60	1	it_0	10X_nuclei_v3_Broad
10x_nuclei_v3_macosko_pBICCNsMMrMOpRMiF005d190318_GTGCTTCCAAGGCTTT	4-1	4-1-1	60	1	it_0	10X_nuclei_v3_Broad
10x_nuclei_v3_macosko_pBICCNsMMrMOpRMiF005d190318_GTGCTTCCACAAGCAG	4-1	4-1-1	60	1	it_0	10X_nuclei_v3_Broad
10x_nuclei_v3_macosko_pBICCNsMMrMOpRMiF005d190318_GTGCTTCCACCTAAAC	4-2	4-2-2	58	1	it_0	10X_nuclei_v3_Broad
10x_nuclei_v3_macosko_pBICCNsMMrMOpRMiF005d190318_GTGGAAGCAAGGATGC	4-1	4-1-1	60	1	it_0	10X_nuclei_v3_Broad
10x_nuclei_v3_macosko_pBICCNsMMrMOpRMiF005d190318_GTGGAGAGTAGCTGTT	4-1	4-1-1	60	1	it_0	10X_nuclei_v3_Broad
10x_nuclei_v3_macosko_pBICCNsMMrMOpRMiF005d190318_GTGGAGATCCGTAGGC	4-2	4-2-2	60	1	it_0	10X_nuclei_v3_Broad
10x_nuclei_v3_macosko_pBICCNsMMrMOpRMiF005d190318_GTGGCGTAGGAGAGTA	4-1	4-1-1	60	1	it_0	10X_nuclei_v3_Broad
10x_nuclei_v3_macosko_pBICCNsMMrMOpRMiF005d190318_GTGGGAAAGTCATAGA	4-2	4-2-1	60	1	it_0	10X_nuclei_v3_Broad
10x_nuclei_v3_macosko_pBICCNsMMrMOpRMiF005d190318_GTGGGAAAGTTAACGA	4-2	4-2-2	60	1	it_0	10X_nuclei_v3_Broad
10x_nuclei_v3_macosko_pBICCNsMMrMOpRMiF005d190318_GTGGGAATCTGTCGCT	4-1	4-1-1	60	17	it_0	10X_nuclei_v3_Broad
10x_nuclei_v3_macosko_pBICCNsMMrMOpRMiF005d190318_GTGTAACCATGACTTG	4-1	4-1-1	60	1	it_0	10X_nuclei_v3_Broad
10x_nuclei_v3_macosko_pBICCNsMMrMOpRMiF005d190318_GTGTAACGTACCGTCG	4-1	4-1-1	60	0	it_0	10X_nuclei_v3_Broad
10x_nuclei_v3_macosko_pBICCNsMMrMOpRMiF005d190318_GTGTAACTCCAAGCCG	4-1	4-1-1	60	17	it_0	10X_nuclei_v3_Broad
10x_nuclei_v3_macosko_pBICCNsMMrMOpRMiF005d190318_GTGTCCTAGCTGTCCG	4-1	4-1-1	60	0	it_0	10X_nuclei_v3_Broad
10x_nuclei_v3_macosko_pBICCNsMMrMOpRMiF005d190318_GTGTCCTCACTACACA	4-1	4-1-1	60	1	it_0	10X_nuclei_v3_Broad
10x_nuclei_v3_macosko_pBICCNsMMrMOpRMiF005d190318_GTGTGATAGAATTCAG	1-1	1-1-1	60	0	it_1	10X_nuclei_v3_Broad
10x_nuclei_v3_macosko_pBICCNsMMrMOpRMiF005d190318_GTGTGATAGTCACAGG	4-1	4-1-1	60	1	it_0	10X_nuclei_v3_Broad
10x_nuclei_v3_macosko_pBICCNsMMrMOpRMiF005d190318_GTGTGGCAGTTGTCAC	4-1	4-1-1	60	1	it_0	10X_nuclei_v3_Broad
10x_nuclei_v3_macosko_pBICCNsMMrMOpRMiF005d190318_GTGTTAGGTCCTCAGG	4-1	4-1-1	60	17	it_0	10X_nuclei_v3_Broad
10x_nuclei_v3_macosko_pBICCNsMMrMOpRMiF005d190318_GTGTTCCAGCTCAGAG	4-2	4-2-3	60	1	it_0	10X_nuclei_v3_Broad
10x_nuclei_v3_macosko_pBICCNsMMrMOpRMiF005d190318_GTGTTCCCACGTCGGT	4-2	4-2-2	58	1	it_0	10X_nuclei_v3_Broad
10x_nuclei_v3_macosko_pBICCNsMMrMOpRMiF005d190318_GTGTTCCTCGAACCTA	4-1	4-1-1	60	1	it_0	10X_nuclei_v3_Broad
10x_nuclei_v3_macosko_pBICCNsMMrMOpRMiF005d190318_GTTACAGAGCCTGAGA	4-2	4-2-3	60	1	it_0	10X_nuclei_v3_Broad
10x_nuclei_v3_macosko_pBICCNsMMrMOpRMiF005d190318_GTTACAGCACACCGAC	4-2	4-2-1	60	1	it_0	10X_nuclei_v3_Broad
10x_nuclei_v3_macosko_pBICCNsMMrMOpRMiF005d190318_GTTACCCCACCGTGAC	4-2	4-2-3	58	1	it_0	10X_nuclei_v3_Broad
10x_nuclei_v3_macosko_pBICCNsMMrMOpRMiF005d190318_GTTACCCTCAACTCTT	4-1	4-1-1	60	1	it_0	10X_nuclei_v3_Broad
10x_nuclei_v3_macosko_pBICCNsMMrMOpRMiF005d190318_GTTACGAAGCCTCACG	4-1	4-1-1	60	1	it_0	10X_nuclei_v3_Broad
10x_nuclei_v3_macosko_pBICCNsMMrMOpRMiF005d190318_GTTACGACACATCCCT	4-1	4-1-1	60	17	it_0	10X_nuclei_v3_Broad
10x_nuclei_v3_macosko_pBICCNsMMrMOpRMiF005d190318_GTTAGACAGATCCAAA	4-1	4-1-1	60	17	it_0	10X_nuclei_v3_Broad
10x_nuclei_v3_macosko_pBICCNsMMrMOpRMiF005d190318_GTTAGACCATGTAACC	1-1	1-1-1	60	1	it_1	10X_nuclei_v3_Broad
10x_nuclei_v3_macosko_pBICCNsMMrMOpRMiF005d190318_GTTAGTGAGTAGCATA	4-1	4-1-1	60	1	it_0	10X_nuclei_v3_Broad
10x_nuclei_v3_macosko_pBICCNsMMrMOpRMiF005d190318_GTTATGGTCTCTCGCA	4-1	4-1-1	60	1	it_0	10X_nuclei_v3_Broad
10x_nuclei_v3_macosko_pBICCNsMMrMOpRMiF005d190318_GTTCCGTAGCTGCCAC	4-1	4-1-1	60	17	it_0	10X_nuclei_v3_Broad
10x_nuclei_v3_macosko_pBICCNsMMrMOpRMiF005d190318_GTTCCGTCAACATCGT	4-2	4-2-3	60	1	it_0	10X_nuclei_v3_Broad
10x_nuclei_v3_macosko_pBICCNsMMrMOpRMiF005d190318_GTTCCGTTCTCATTGT	4-1	4-1-1	60	1	it_0	10X_nuclei_v3_Broad
10x_nuclei_v3_macosko_pBICCNsMMrMOpRMiF005d190318_GTTCGCTGTCTGCGCA	4-1	4-1-1	60	1	it_0	10X_nuclei_v3_Broad
10x_nuclei_v3_macosko_pBICCNsMMrMOpRMiF005d190318_GTTCTATGTAGATCGG	4-1	4-1-1	60	1	it_0	10X_nuclei_v3_Broad
10x_nuclei_v3_macosko_pBICCNsMMrMOpRMiF005d190318_GTTCTATGTGTTACAC	4-1	4-1-1	60	1	it_0	10X_nuclei_v3_Broad
10x_nuclei_v3_macosko_pBICCNsMMrMOpRMiF005d190318_GTTCTATTCTCAACCC	4-1	4-1-1	60	1	it_0	10X_nuclei_v3_Broad
10x_nuclei_v3_macosko_pBICCNsMMrMOpRMiF005d190318_GTTGCGGCATACATCG	4-1	4-1-1	60	1	it_0	10X_nuclei_v3_Broad
10x_nuclei_v3_macosko_pBICCNsMMrMOpRMiF005d190318_GTTGCTCTCCCGTTCA	4-1	4-1-1	60	1	it_0	10X_nuclei_v3_Broad
10x_nuclei_v3_macosko_pBICCNsMMrMOpRMiF005d190318_GTTGCTCTCTCTGCCA	4-1	4-1-1	60	17	it_0	10X_nuclei_v3_Broad
10x_nuclei_v3_macosko_pBICCNsMMrMOpRMiF005d190318_GTTGTAGAGACCCTTA	4-1	4-1-1	60	1	it_0	10X_nuclei_v3_Broad
10x_nuclei_v3_macosko_pBICCNsMMrMOpRMiF005d190318_GTTGTAGCAGAGTGAC	4-1	4-1-1	60	17	it_0	10X_nuclei_v3_Broad
10x_nuclei_v3_macosko_pBICCNsMMrMOpRMiF005d190318_GTTGTAGCAGCGACCT	4-1	4-1-1	60	1	it_0	10X_nuclei_v3_Broad
10x_nuclei_v3_macosko_pBICCNsMMrMOpRMiF005d190318_GTTGTAGCATGTTCAG	1-1	1-1-1	60	0	it_0	10X_nuclei_v3_Broad
10x_nuclei_v3_macosko_pBICCNsMMrMOpRMiF005d190318_GTTGTAGTCCCACAGG	4-1	4-1-1	60	1	it_9	10X_nuclei_v3_Broad
10x_nuclei_v3_macosko_pBICCNsMMrMOpRMiF005d190318_GTTGTGACATATACCG	4-1	4-1-2	60	17	it_0	10X_nuclei_v3_Broad
10x_nuclei_v3_macosko_pBICCNsMMrMOpRMiF005d190318_GTTGTGATCATTACGG	4-1	4-1-2	60	1	it_0	10X_nuclei_v3_Broad
10x_nuclei_v3_macosko_pBICCNsMMrMOpRMiF005d190318_GTTTACTCAGAGTCTT	4-1	4-1-1	60	1	it_5	10X_nuclei_v3_Broad
10x_nuclei_v3_macosko_pBICCNsMMrMOpRMiF005d190318_GTTTACTCATGTGTCA	4-1	4-1-1	60	0	it_0	10X_nuclei_v3_Broad
10x_nuclei_v3_macosko_pBICCNsMMrMOpRMiF005d190318_GTTTACTTCATCGACA	4-1	4-1-1	60	1	it_0	10X_nuclei_v3_Broad
10x_nuclei_v3_macosko_pBICCNsMMrMOpRMiF005d190318_GTTTGGACAACGCCCA	4-1	4-1-1	60	1	it_0	10X_nuclei_v3_Broad
10x_nuclei_v3_macosko_pBICCNsMMrMOpRMiF005d190318_GTTTGGACACGGGTAA	1-1	1-1-1	61	0	it_1	10X_nuclei_v3_Broad
10x_nuclei_v3_macosko_pBICCNsMMrMOpRMiF005d190318_GTTTGGAGTCCAACGC	4-1	4-1-1	60	1	it_0	10X_nuclei_v3_Broad
10x_nuclei_v3_macosko_pBICCNsMMrMOpRMiF005d190318_TAACACGAGTTGCTGT	4-1	4-1-1	60	1	it_0	10X_nuclei_v3_Broad
10x_nuclei_v3_macosko_pBICCNsMMrMOpRMiF005d190318_TAACCAGCAATTCACG	4-1	4-1-1	60	17	it_0	10X_nuclei_v3_Broad
10x_nuclei_v3_macosko_pBICCNsMMrMOpRMiF005d190318_TAACCAGCACGTCTCT	4-1	4-1-1	60	1	it_0	10X_nuclei_v3_Broad
10x_nuclei_v3_macosko_pBICCNsMMrMOpRMiF005d190318_TAACCAGGTAGCTGTT	4-1	4-1-1	60	1	it_0	10X_nuclei_v3_Broad
10x_nuclei_v3_macosko_pBICCNsMMrMOpRMiF005d190318_TAACGACAGCGACATG	4-1	4-1-1	60	1	it_0	10X_nuclei_v3_Broad
10x_nuclei_v3_macosko_pBICCNsMMrMOpRMiF005d190318_TAACGACCAGGCTATT	4-1	4-1-1	60	17	it_0	10X_nuclei_v3_Broad
10x_nuclei_v3_macosko_pBICCNsMMrMOpRMiF005d190318_TAACGACGTGGTCTTA	4-1	4-1-1	60	1	it_0	10X_nuclei_v3_Broad
10x_nuclei_v3_macosko_pBICCNsMMrMOpRMiF005d190318_TAACGACGTTGACGGA	4-1	4-1-1	60	1	it_0	10X_nuclei_v3_Broad
10x_nuclei_v3_macosko_pBICCNsMMrMOpRMiF005d190318_TAACTTCAGCTGGTGA	4-1	4-1-1	60	17	it_0	10X_nuclei_v3_Broad
10x_nuclei_v3_macosko_pBICCNsMMrMOpRMiF005d190318_TAACTTCAGTATAGGT	4-2	4-2-3	60	1	it_0	10X_nuclei_v3_Broad
10x_nuclei_v3_macosko_pBICCNsMMrMOpRMiF005d190318_TAACTTCGTAGTGCGA	4-2	4-2-1	60	1	it_0	10X_nuclei_v3_Broad
10x_nuclei_v3_macosko_pBICCNsMMrMOpRMiF005d190318_TAACTTCGTTACAGCT	4-1	4-1-1	60	17	it_0	10X_nuclei_v3_Broad
10x_nuclei_v3_macosko_pBICCNsMMrMOpRMiF005d190318_TAAGCACTCATTTCCA	4-1	4-1-1	60	0	it_0	10X_nuclei_v3_Broad
10x_nuclei_v3_macosko_pBICCNsMMrMOpRMiF005d190318_TAAGCCAAGAGTCTGG	4-1	4-1-1	60	17	it_0	10X_nuclei_v3_Broad
10x_nuclei_v3_macosko_pBICCNsMMrMOpRMiF005d190318_TAAGCCAAGCTCCATA	4-1	4-1-1	60	1	it_0	10X_nuclei_v3_Broad
10x_nuclei_v3_macosko_pBICCNsMMrMOpRMiF005d190318_TAAGCCAGTCTACGAT	4-1	4-1-1	60	17	it_0	10X_nuclei_v3_Broad
10x_nuclei_v3_macosko_pBICCNsMMrMOpRMiF005d190318_TAAGCGTCACAAATAG	4-1	4-1-1	60	1	it_0	10X_nuclei_v3_Broad
10x_nuclei_v3_macosko_pBICCNsMMrMOpRMiF005d190318_TAAGCGTGTATAATGG	4-1	4-1-1	60	1	it_0	10X_nuclei_v3_Broad
10x_nuclei_v3_macosko_pBICCNsMMrMOpRMiF005d190318_TAAGCGTTCGGCTGAC	4-1	4-1-1	60	0	it_0	10X_nuclei_v3_Broad
10x_nuclei_v3_macosko_pBICCNsMMrMOpRMiF005d190318_TAAGTCGGTATACAGA	4-1	4-1-1	60	1	it_0	10X_nuclei_v3_Broad
10x_nuclei_v3_macosko_pBICCNsMMrMOpRMiF005d190318_TAAGTCGGTTGGGCCT	4-1	4-1-1	60	1	it_0	10X_nuclei_v3_Broad
10x_nuclei_v3_macosko_pBICCNsMMrMOpRMiF005d190318_TAAGTCGTCAGTCTTT	4-1	4-1-1	60	0	it_0	10X_nuclei_v3_Broad
10x_nuclei_v3_macosko_pBICCNsMMrMOpRMiF005d190318_TACAACGCATCGTGGC	4-1	4-1-1	60	1	it_0	10X_nuclei_v3_Broad
10x_nuclei_v3_macosko_pBICCNsMMrMOpRMiF005d190318_TACAACGGTATGTCAC	4-1	4-1-1	60	1	it_0	10X_nuclei_v3_Broad
10x_nuclei_v3_macosko_pBICCNsMMrMOpRMiF005d190318_TACAACGTCATTCGTT	4-2	4-2-3	60	1	it_0	10X_nuclei_v3_Broad
10x_nuclei_v3_macosko_pBICCNsMMrMOpRMiF005d190318_TACACCCGTGTCTTCC	4-1	4-1-1	60	1	it_0	10X_nuclei_v3_Broad
10x_nuclei_v3_macosko_pBICCNsMMrMOpRMiF005d190318_TACAGGTAGGGAGGAC	4-1	4-1-1	60	1	it_0	10X_nuclei_v3_Broad
10x_nuclei_v3_macosko_pBICCNsMMrMOpRMiF005d190318_TACATTCCAGCACACC	4-1	4-1-1	60	1	it_0	10X_nuclei_v3_Broad
10x_nuclei_v3_macosko_pBICCNsMMrMOpRMiF005d190318_TACATTCTCTGAACGT	4-2	4-2-3	60	1	it_0	10X_nuclei_v3_Broad
10x_nuclei_v3_macosko_pBICCNsMMrMOpRMiF005d190318_TACCCACAGCATTTCG	4-1	4-1-1	60	1	it_0	10X_nuclei_v3_Broad
10x_nuclei_v3_macosko_pBICCNsMMrMOpRMiF005d190318_TACCCGTGTTCCGCAG	4-2	4-2-1	60	1	it_0	10X_nuclei_v3_Broad
10x_nuclei_v3_macosko_pBICCNsMMrMOpRMiF005d190318_TACCGAAGTTAAACAG	4-1	4-1-1	60	1	it_0	10X_nuclei_v3_Broad
10x_nuclei_v3_macosko_pBICCNsMMrMOpRMiF005d190318_TACCGAATCAGATGCT	1-1	1-1-1	60	0	it_1	10X_nuclei_v3_Broad
10x_nuclei_v3_macosko_pBICCNsMMrMOpRMiF005d190318_TACCGGGGTTATAGAG	4-1	4-1-1	60	1	it_0	10X_nuclei_v3_Broad
10x_nuclei_v3_macosko_pBICCNsMMrMOpRMiF005d190318_TACCTCGAGCGGACAT	4-2	4-2-2	58	1	it_0	10X_nuclei_v3_Broad
10x_nuclei_v3_macosko_pBICCNsMMrMOpRMiF005d190318_TACCTCGAGCTGTTAC	4-2	4-2-1	60	1	it_0	10X_nuclei_v3_Broad
10x_nuclei_v3_macosko_pBICCNsMMrMOpRMiF005d190318_TACCTCGCATCATCCC	4-1	4-1-1	60	1	it_0	10X_nuclei_v3_Broad
10x_nuclei_v3_macosko_pBICCNsMMrMOpRMiF005d190318_TACCTGCAGGATGTTA	4-1	4-1-1	60	1	it_0	10X_nuclei_v3_Broad
10x_nuclei_v3_macosko_pBICCNsMMrMOpRMiF005d190318_TACCTGCGTATCAGCT	4-1	4-1-1	60	1	it_0	10X_nuclei_v3_Broad
10x_nuclei_v3_macosko_pBICCNsMMrMOpRMiF005d190318_TACGCTCAGAGCCGAT	4-1	4-1-1	60	1	it_0	10X_nuclei_v3_Broad
10x_nuclei_v3_macosko_pBICCNsMMrMOpRMiF005d190318_TACGCTCCAATACAGA	4-1	4-1-1	60	0	it_0	10X_nuclei_v3_Broad
10x_nuclei_v3_macosko_pBICCNsMMrMOpRMiF005d190318_TACGGGCAGTTGTCAC	4-1	4-1-1	60	1	it_0	10X_nuclei_v3_Broad
10x_nuclei_v3_macosko_pBICCNsMMrMOpRMiF005d190318_TACGGGCCAATACCTG	4-1	4-1-1	60	0	it_0	10X_nuclei_v3_Broad
10x_nuclei_v3_macosko_pBICCNsMMrMOpRMiF005d190318_TACGTCCAGTGGACGT	4-1	4-1-1	60	1	it_0	10X_nuclei_v3_Broad
10x_nuclei_v3_macosko_pBICCNsMMrMOpRMiF005d190318_TACGTCCCACTACGGC	4-2	4-2-3	60	17	it_0	10X_nuclei_v3_Broad
10x_nuclei_v3_macosko_pBICCNsMMrMOpRMiF005d190318_TACTGCCGTGACACAG	4-1	4-1-1	60	1	it_0	10X_nuclei_v3_Broad
10x_nuclei_v3_macosko_pBICCNsMMrMOpRMiF005d190318_TACTTACAGAGGTTTA	4-1	4-1-1	60	1	it_0	10X_nuclei_v3_Broad
10x_nuclei_v3_macosko_pBICCNsMMrMOpRMiF005d190318_TACTTACGTAGCGAGT	4-1	4-1-1	60	1	it_0	10X_nuclei_v3_Broad
10x_nuclei_v3_macosko_pBICCNsMMrMOpRMiF005d190318_TACTTACTCGGAAGGT	4-1	4-1-1	60	1	it_0	10X_nuclei_v3_Broad
10x_nuclei_v3_macosko_pBICCNsMMrMOpRMiF005d190318_TACTTCAGTAACAGTA	4-1	4-1-1	60	1	it_0	10X_nuclei_v3_Broad
10x_nuclei_v3_macosko_pBICCNsMMrMOpRMiF005d190318_TACTTGTCAAAGTGTA	4-1	4-1-1	60	1	it_0	10X_nuclei_v3_Broad
10x_nuclei_v3_macosko_pBICCNsMMrMOpRMiF005d190318_TACTTGTCATCCAATG	4-1	4-1-1	60	1	it_0	10X_nuclei_v3_Broad
10x_nuclei_v3_macosko_pBICCNsMMrMOpRMiF005d190318_TACTTGTGTGCCTTCT	1-1	1-1-1	60	0	it_1	10X_nuclei_v3_Broad
10x_nuclei_v3_macosko_pBICCNsMMrMOpRMiF005d190318_TAGACCAAGGAGTACC	1-1	1-1-1	60	0	it_1	10X_nuclei_v3_Broad
10x_nuclei_v3_macosko_pBICCNsMMrMOpRMiF005d190318_TAGACCACATGGAGAC	4-1	4-1-1	60	1	it_0	10X_nuclei_v3_Broad
10x_nuclei_v3_macosko_pBICCNsMMrMOpRMiF005d190318_TAGACCAGTAACAGGC	4-1	4-1-1	60	1	it_0	10X_nuclei_v3_Broad
10x_nuclei_v3_macosko_pBICCNsMMrMOpRMiF005d190318_TAGACTGAGTTGGACG	4-1	4-1-1	60	1	it_0	10X_nuclei_v3_Broad
10x_nuclei_v3_macosko_pBICCNsMMrMOpRMiF005d190318_TAGACTGCAACGCCCA	4-1	4-1-1	60	1	it_0	10X_nuclei_v3_Broad
10x_nuclei_v3_macosko_pBICCNsMMrMOpRMiF005d190318_TAGACTGTCTGGGAGA	4-1	4-1-1	60	17	it_0	10X_nuclei_v3_Broad
10x_nuclei_v3_macosko_pBICCNsMMrMOpRMiF005d190318_TAGATCGAGCAAGCCA	4-2	4-2-2	58	1	it_0	10X_nuclei_v3_Broad
10x_nuclei_v3_macosko_pBICCNsMMrMOpRMiF005d190318_TAGATCGAGTGCAGCA	4-1	4-1-1	60	1	it_0	10X_nuclei_v3_Broad
10x_nuclei_v3_macosko_pBICCNsMMrMOpRMiF005d190318_TAGATCGGTAGCACGA	4-1	4-1-1	60	17	it_0	10X_nuclei_v3_Broad
10x_nuclei_v3_macosko_pBICCNsMMrMOpRMiF005d190318_TAGATCGGTAGTATAG	4-1	4-1-1	60	17	it_0	10X_nuclei_v3_Broad
10x_nuclei_v3_macosko_pBICCNsMMrMOpRMiF005d190318_TAGATCGGTTGTCAGT	4-1	4-1-1	60	1	it_0	10X_nuclei_v3_Broad
10x_nuclei_v3_macosko_pBICCNsMMrMOpRMiF005d190318_TAGATCGTCAGAATAG	1-1	1-1-1	60	17	it_0	10X_nuclei_v3_Broad
10x_nuclei_v3_macosko_pBICCNsMMrMOpRMiF005d190318_TAGATCGTCTCATTTG	4-2	4-2-1	58	1	it_0	10X_nuclei_v3_Broad
10x_nuclei_v3_macosko_pBICCNsMMrMOpRMiF005d190318_TAGCACAAGAACTGAT	4-1	4-1-1	60	1	it_0	10X_nuclei_v3_Broad
10x_nuclei_v3_macosko_pBICCNsMMrMOpRMiF005d190318_TAGCACACATGGAACG	4-1	4-1-1	60	17	it_0	10X_nuclei_v3_Broad
10x_nuclei_v3_macosko_pBICCNsMMrMOpRMiF005d190318_TAGGGTTCAACACAAA	4-1	4-1-1	60	1	it_0	10X_nuclei_v3_Broad
10x_nuclei_v3_macosko_pBICCNsMMrMOpRMiF005d190318_TAGGGTTGTGTATTGC	4-1	4-1-1	60	17	it_0	10X_nuclei_v3_Broad
10x_nuclei_v3_macosko_pBICCNsMMrMOpRMiF005d190318_TAGGGTTTCAGGTGTT	4-1	4-1-1	60	1	it_0	10X_nuclei_v3_Broad
10x_nuclei_v3_macosko_pBICCNsMMrMOpRMiF005d190318_TAGTGCACAAGGACAC	4-1	4-1-1	60	1	it_0	10X_nuclei_v3_Broad
10x_nuclei_v3_macosko_pBICCNsMMrMOpRMiF005d190318_TAGTGCAGTAGCTGAG	4-1	4-1-1	60	1	it_0	10X_nuclei_v3_Broad
10x_nuclei_v3_macosko_pBICCNsMMrMOpRMiF005d190318_TAGTGCATCCCATGGG	4-1	4-1-1	60	1	it_0	10X_nuclei_v3_Broad
10x_nuclei_v3_macosko_pBICCNsMMrMOpRMiF005d190318_TATACCTCAGCTTCCT	4-1	4-1-1	60	1	it_0	10X_nuclei_v3_Broad
10x_nuclei_v3_macosko_pBICCNsMMrMOpRMiF005d190318_TATACCTCATATCTCT	4-1	4-1-1	60	3	it_0	10X_nuclei_v3_Broad
10x_nuclei_v3_macosko_pBICCNsMMrMOpRMiF005d190318_TATACCTGTTACACTG	4-1	4-1-1	60	1	it_1	10X_nuclei_v3_Broad
10x_nuclei_v3_macosko_pBICCNsMMrMOpRMiF005d190318_TATACCTTCTGGAAGG	4-1	4-1-1	60	1	it_0	10X_nuclei_v3_Broad
10x_nuclei_v3_macosko_pBICCNsMMrMOpRMiF005d190318_TATATCCAGGGCTAAC	4-1	4-1-1	60	1	it_0	10X_nuclei_v3_Broad
10x_nuclei_v3_macosko_pBICCNsMMrMOpRMiF005d190318_TATCCTAAGATCGCCC	4-1	4-1-1	60	1	it_0	10X_nuclei_v3_Broad
10x_nuclei_v3_macosko_pBICCNsMMrMOpRMiF005d190318_TATCGCCCAAACCGGA	4-1	4-1-1	60	17	it_0	10X_nuclei_v3_Broad
10x_nuclei_v3_macosko_pBICCNsMMrMOpRMiF005d190318_TATCGCCTCGGTCTAA	4-1	4-1-1	60	1	it_0	10X_nuclei_v3_Broad
10x_nuclei_v3_macosko_pBICCNsMMrMOpRMiF005d190318_TATCTGTAGGACCCAA	4-1	4-1-1	60	1	it_0	10X_nuclei_v3_Broad
10x_nuclei_v3_macosko_pBICCNsMMrMOpRMiF005d190318_TATCTGTCACGCGCTA	4-1	4-1-1	60	0	it_0	10X_nuclei_v3_Broad
10x_nuclei_v3_macosko_pBICCNsMMrMOpRMiF005d190318_TATCTGTCATCGTTCC	4-1	4-1-1	60	1	it_0	10X_nuclei_v3_Broad
10x_nuclei_v3_macosko_pBICCNsMMrMOpRMiF005d190318_TATCTGTGTAAGATTG	4-1	4-1-1	60	1	it_5	10X_nuclei_v3_Broad
10x_nuclei_v3_macosko_pBICCNsMMrMOpRMiF005d190318_TATCTGTTCTAAGGAA	4-1	4-1-1	60	2	it_0	10X_nuclei_v3_Broad
10x_nuclei_v3_macosko_pBICCNsMMrMOpRMiF005d190318_TATCTTGAGGTACATA	1-1	1-1-1	60	1	it_0	10X_nuclei_v3_Broad
10x_nuclei_v3_macosko_pBICCNsMMrMOpRMiF005d190318_TATCTTGTCCTCGATC	4-1	4-1-1	60	1	it_0	10X_nuclei_v3_Broad
10x_nuclei_v3_macosko_pBICCNsMMrMOpRMiF005d190318_TATGTTCAGAGAGCCT	4-2	4-2-1	60	1	it_5	10X_nuclei_v3_Broad
10x_nuclei_v3_macosko_pBICCNsMMrMOpRMiF005d190318_TATGTTCTCTTTGCTA	4-1	4-1-1	60	1	it_0	10X_nuclei_v3_Broad
10x_nuclei_v3_macosko_pBICCNsMMrMOpRMiF005d190318_TATTCCAAGTTGCTGT	4-1	4-1-1	60	0	it_0	10X_nuclei_v3_Broad
10x_nuclei_v3_macosko_pBICCNsMMrMOpRMiF005d190318_TATTGCTGTACAATAG	4-1	4-1-1	60	17	it_0	10X_nuclei_v3_Broad
10x_nuclei_v3_macosko_pBICCNsMMrMOpRMiF005d190318_TATTGCTTCACTCGAA	4-1	4-1-1	60	1	it_0	10X_nuclei_v3_Broad
10x_nuclei_v3_macosko_pBICCNsMMrMOpRMiF005d190318_TATTGGGTCGTGTCAA	4-1	4-1-1	60	1	it_0	10X_nuclei_v3_Broad
10x_nuclei_v3_macosko_pBICCNsMMrMOpRMiF005d190318_TATTTCGCAATTCTCT	4-1	4-1-1	60	1	it_0	10X_nuclei_v3_Broad
10x_nuclei_v3_macosko_pBICCNsMMrMOpRMiF005d190318_TATTTCGCAGCGACCT	4-1	4-1-1	60	1	it_0	10X_nuclei_v3_Broad
10x_nuclei_v3_macosko_pBICCNsMMrMOpRMiF005d190318_TATTTCGGTGTCTTCC	4-1	4-1-1	60	1	it_0	10X_nuclei_v3_Broad
10x_nuclei_v3_macosko_pBICCNsMMrMOpRMiF005d190318_TCAAGACAGTCCCAGC	4-2	4-2-1	58	1	it_0	10X_nuclei_v3_Broad
10x_nuclei_v3_macosko_pBICCNsMMrMOpRMiF005d190318_TCAAGCAAGACCGCCT	4-2	4-2-2	58	1	it_0	10X_nuclei_v3_Broad
10x_nuclei_v3_macosko_pBICCNsMMrMOpRMiF005d190318_TCAAGCACATGGTACT	4-1	4-1-1	60	1	it_0	10X_nuclei_v3_Broad
10x_nuclei_v3_macosko_pBICCNsMMrMOpRMiF005d190318_TCAAGTGAGTGGATTA	4-1	4-1-1	60	1	it_0	10X_nuclei_v3_Broad
10x_nuclei_v3_macosko_pBICCNsMMrMOpRMiF005d190318_TCAAGTGCACCCTCTA	4-1	4-1-1	60	0	it_0	10X_nuclei_v3_Broad
10x_nuclei_v3_macosko_pBICCNsMMrMOpRMiF005d190318_TCAAGTGCATTCCTAT	4-1	4-1-1	60	1	it_0	10X_nuclei_v3_Broad
10x_nuclei_v3_macosko_pBICCNsMMrMOpRMiF005d190318_TCAAGTGGTGGCAACA	4-1	4-1-1	68	1	it_0	10X_nuclei_v3_Broad
10x_nuclei_v3_macosko_pBICCNsMMrMOpRMiF005d190318_TCAAGTGTCAAGGAGC	4-1	4-1-1	60	1	it_0	10X_nuclei_v3_Broad
10x_nuclei_v3_macosko_pBICCNsMMrMOpRMiF005d190318_TCAAGTGTCTTCGACC	4-1	4-1-1	60	1	it_0	10X_nuclei_v3_Broad
10x_nuclei_v3_macosko_pBICCNsMMrMOpRMiF005d190318_TCAATCTCAACGTTAC	4-1	4-1-1	60	1	it_0	10X_nuclei_v3_Broad
10x_nuclei_v3_macosko_pBICCNsMMrMOpRMiF005d190318_TCAATCTCACTGCTTC	4-1	4-1-1	60	1	it_0	10X_nuclei_v3_Broad
10x_nuclei_v3_macosko_pBICCNsMMrMOpRMiF005d190318_TCAATCTCAGTGGCTC	4-1	4-1-1	60	0	it_0	10X_nuclei_v3_Broad
10x_nuclei_v3_macosko_pBICCNsMMrMOpRMiF005d190318_TCAATCTGTATAGGAT	4-1	4-1-1	60	17	it_0	10X_nuclei_v3_Broad
10x_nuclei_v3_macosko_pBICCNsMMrMOpRMiF005d190318_TCAATCTTCACCTGTC	4-1	4-1-1	60	0	it_0	10X_nuclei_v3_Broad
10x_nuclei_v3_macosko_pBICCNsMMrMOpRMiF005d190318_TCAATCTTCCTCTCGA	4-1	4-1-1	60	1	it_0	10X_nuclei_v3_Broad
10x_nuclei_v3_macosko_pBICCNsMMrMOpRMiF005d190318_TCAATTCCAGAGATGC	4-2	4-2-2	58	1	it_0	10X_nuclei_v3_Broad
10x_nuclei_v3_macosko_pBICCNsMMrMOpRMiF005d190318_TCACAAGCAGGTTACT	4-1	4-1-1	60	1	it_0	10X_nuclei_v3_Broad
10x_nuclei_v3_macosko_pBICCNsMMrMOpRMiF005d190318_TCACAAGGTGCGACAA	4-1	4-1-1	60	1	it_0	10X_nuclei_v3_Broad
10x_nuclei_v3_macosko_pBICCNsMMrMOpRMiF005d190318_TCACACCGTACCTGTA	4-1	4-1-1	60	1	it_0	10X_nuclei_v3_Broad
10x_nuclei_v3_macosko_pBICCNsMMrMOpRMiF005d190318_TCACGCTCAAATAGCA	4-1	4-1-1	60	1	it_0	10X_nuclei_v3_Broad
10x_nuclei_v3_macosko_pBICCNsMMrMOpRMiF005d190318_TCACGCTGTAGAGCTG	4-1	4-1-1	60	1	it_0	10X_nuclei_v3_Broad
10x_nuclei_v3_macosko_pBICCNsMMrMOpRMiF005d190318_TCACGGGAGGACTATA	4-1	4-1-1	60	1	it_0	10X_nuclei_v3_Broad
10x_nuclei_v3_macosko_pBICCNsMMrMOpRMiF005d190318_TCACGGGGTGCTCGTG	4-1	4-1-1	60	1	it_0	10X_nuclei_v3_Broad
10x_nuclei_v3_macosko_pBICCNsMMrMOpRMiF005d190318_TCACGGGTCATGGCCG	4-1	4-1-1	60	1	it_0	10X_nuclei_v3_Broad
10x_nuclei_v3_macosko_pBICCNsMMrMOpRMiF005d190318_TCACTATAGGCCACTC	4-1	4-1-1	60	1	it_0	10X_nuclei_v3_Broad
10x_nuclei_v3_macosko_pBICCNsMMrMOpRMiF005d190318_TCACTATGTCGATGCC	4-1	4-1-1	60	1	it_0	10X_nuclei_v3_Broad
10x_nuclei_v3_macosko_pBICCNsMMrMOpRMiF005d190318_TCACTATTCACATACG	4-1	4-1-1	60	1	it_0	10X_nuclei_v3_Broad
10x_nuclei_v3_macosko_pBICCNsMMrMOpRMiF005d190318_TCACTCGAGACTTGTC	4-1	4-1-1	60	0	it_0	10X_nuclei_v3_Broad
10x_nuclei_v3_macosko_pBICCNsMMrMOpRMiF005d190318_TCACTCGCAACCAACT	4-2	4-2-3	60	1	it_0	10X_nuclei_v3_Broad
10x_nuclei_v3_macosko_pBICCNsMMrMOpRMiF005d190318_TCACTCGCATGAAAGT	4-1	4-1-1	60	1	it_0	10X_nuclei_v3_Broad
10x_nuclei_v3_macosko_pBICCNsMMrMOpRMiF005d190318_TCACTCGGTATGTCTG	4-1	4-1-1	60	1	it_0	10X_nuclei_v3_Broad
10x_nuclei_v3_macosko_pBICCNsMMrMOpRMiF005d190318_TCAGCAACACTTTAGG	4-1	4-1-1	60	17	it_0	10X_nuclei_v3_Broad
10x_nuclei_v3_macosko_pBICCNsMMrMOpRMiF005d190318_TCAGCAAGTCCTTAAG	4-1	4-1-1	60	17	it_0	10X_nuclei_v3_Broad
10x_nuclei_v3_macosko_pBICCNsMMrMOpRMiF005d190318_TCAGCCTAGCCATATC	4-1	4-1-1	60	1	it_0	10X_nuclei_v3_Broad
10x_nuclei_v3_macosko_pBICCNsMMrMOpRMiF005d190318_TCAGCCTCACGAGGAT	4-1	4-1-1	60	17	it_0	10X_nuclei_v3_Broad
10x_nuclei_v3_macosko_pBICCNsMMrMOpRMiF005d190318_TCAGCCTCAGAGGACT	4-2	4-2-3	60	1	it_0	10X_nuclei_v3_Broad
10x_nuclei_v3_macosko_pBICCNsMMrMOpRMiF005d190318_TCAGCCTGTACGTTCA	4-1	4-1-1	60	1	it_0	10X_nuclei_v3_Broad
10x_nuclei_v3_macosko_pBICCNsMMrMOpRMiF005d190318_TCAGGGCAGCGTCAAG	4-1	4-1-1	60	1	it_0	10X_nuclei_v3_Broad
10x_nuclei_v3_macosko_pBICCNsMMrMOpRMiF005d190318_TCAGGTATCCCATAGA	4-1	4-1-1	60	1	it_0	10X_nuclei_v3_Broad
10x_nuclei_v3_macosko_pBICCNsMMrMOpRMiF005d190318_TCAGGTATCCTTGGAA	4-1	4-1-1	60	1	it_0	10X_nuclei_v3_Broad
10x_nuclei_v3_macosko_pBICCNsMMrMOpRMiF005d190318_TCAGTCCAGCTTCATG	4-1	4-1-1	60	1	it_0	10X_nuclei_v3_Broad
10x_nuclei_v3_macosko_pBICCNsMMrMOpRMiF005d190318_TCAGTCCCAACGGGTA	4-2	4-2-2	60	1	it_0	10X_nuclei_v3_Broad
10x_nuclei_v3_macosko_pBICCNsMMrMOpRMiF005d190318_TCAGTCCGTTAGCTAC	4-1	4-1-1	60	1	it_0	10X_nuclei_v3_Broad
10x_nuclei_v3_macosko_pBICCNsMMrMOpRMiF005d190318_TCAGTGAAGCTACTGT	4-1	4-1-1	60	1	it_0	10X_nuclei_v3_Broad
10x_nuclei_v3_macosko_pBICCNsMMrMOpRMiF005d190318_TCAGTGAGTCGTATTG	4-2	4-2-3	60	17	it_0	10X_nuclei_v3_Broad
10x_nuclei_v3_macosko_pBICCNsMMrMOpRMiF005d190318_TCAGTTTAGCTTTCTT	4-1	4-1-1	60	1	it_0	10X_nuclei_v3_Broad
10x_nuclei_v3_macosko_pBICCNsMMrMOpRMiF005d190318_TCAGTTTTCTCAGTCC	4-1	4-1-1	60	17	it_0	10X_nuclei_v3_Broad
10x_nuclei_v3_macosko_pBICCNsMMrMOpRMiF005d190318_TCATACTCACTAAACC	4-1	4-1-1	60	1	it_0	10X_nuclei_v3_Broad
10x_nuclei_v3_macosko_pBICCNsMMrMOpRMiF005d190318_TCATACTGTAGCTTGT	4-1	4-1-1	60	17	it_0	10X_nuclei_v3_Broad
10x_nuclei_v3_macosko_pBICCNsMMrMOpRMiF005d190318_TCATCATAGTATCCTG	4-1	4-1-1	60	1	it_0	10X_nuclei_v3_Broad
10x_nuclei_v3_macosko_pBICCNsMMrMOpRMiF005d190318_TCATCATCAGGGTTGA	4-1	4-1-1	60	1	it_0	10X_nuclei_v3_Broad
10x_nuclei_v3_macosko_pBICCNsMMrMOpRMiF005d190318_TCATCATGTGACGCCT	4-2	4-2-1	60	1	it_0	10X_nuclei_v3_Broad
10x_nuclei_v3_macosko_pBICCNsMMrMOpRMiF005d190318_TCATCATGTGCATGTT	4-1	4-1-1	60	1	it_0	10X_nuclei_v3_Broad
10x_nuclei_v3_macosko_pBICCNsMMrMOpRMiF005d190318_TCATCCGGTCCTCAGG	4-1	4-1-1	60	1	it_0	10X_nuclei_v3_Broad
10x_nuclei_v3_macosko_pBICCNsMMrMOpRMiF005d190318_TCATCCGGTGCAGATG	4-2	4-2-1	60	1	it_0	10X_nuclei_v3_Broad
10x_nuclei_v3_macosko_pBICCNsMMrMOpRMiF005d190318_TCATCCGTCCTAAACG	4-2	4-2-3	60	1	it_0	10X_nuclei_v3_Broad
10x_nuclei_v3_macosko_pBICCNsMMrMOpRMiF005d190318_TCATGAGAGTAGCTCT	4-2	4-2-1	60	1	it_0	10X_nuclei_v3_Broad
10x_nuclei_v3_macosko_pBICCNsMMrMOpRMiF005d190318_TCATGAGCAGGCACAA	4-1	4-1-1	60	1	it_0	10X_nuclei_v3_Broad
10x_nuclei_v3_macosko_pBICCNsMMrMOpRMiF005d190318_TCATGCCAGTAACGAT	4-1	4-1-1	60	17	it_0	10X_nuclei_v3_Broad
10x_nuclei_v3_macosko_pBICCNsMMrMOpRMiF005d190318_TCATGCCGTAGGCTGA	4-1	4-1-2	60	1	it_0	10X_nuclei_v3_Broad
10x_nuclei_v3_macosko_pBICCNsMMrMOpRMiF005d190318_TCATGCCTCTTGCAAG	4-1	4-1-1	60	1	it_0	10X_nuclei_v3_Broad
10x_nuclei_v3_macosko_pBICCNsMMrMOpRMiF005d190318_TCATGGAGTCCGAAGA	4-1	4-1-1	60	1	it_0	10X_nuclei_v3_Broad
10x_nuclei_v3_macosko_pBICCNsMMrMOpRMiF005d190318_TCATGGATCAAATGAG	4-1	4-1-1	60	1	it_0	10X_nuclei_v3_Broad
10x_nuclei_v3_macosko_pBICCNsMMrMOpRMiF005d190318_TCATGTTCAAGGTACG	4-1	4-1-1	60	1	it_0	10X_nuclei_v3_Broad
10x_nuclei_v3_macosko_pBICCNsMMrMOpRMiF005d190318_TCATGTTCACTTCCTG	4-2	4-2-2	58	1	it_0	10X_nuclei_v3_Broad
10x_nuclei_v3_macosko_pBICCNsMMrMOpRMiF005d190318_TCATGTTGTACCCACG	4-1	4-1-1	60	1	it_0	10X_nuclei_v3_Broad
10x_nuclei_v3_macosko_pBICCNsMMrMOpRMiF005d190318_TCATGTTGTCTGTAAC	4-1	4-1-1	60	1	it_0	10X_nuclei_v3_Broad
10x_nuclei_v3_macosko_pBICCNsMMrMOpRMiF005d190318_TCATGTTGTGTCCACG	4-1	4-1-1	60	1	it_0	10X_nuclei_v3_Broad
10x_nuclei_v3_macosko_pBICCNsMMrMOpRMiF005d190318_TCATTACAGACATATG	4-1	4-1-1	60	0	it_0	10X_nuclei_v3_Broad
10x_nuclei_v3_macosko_pBICCNsMMrMOpRMiF005d190318_TCATTACTCAAAGCCT	4-1	4-1-1	60	1	it_0	10X_nuclei_v3_Broad
10x_nuclei_v3_macosko_pBICCNsMMrMOpRMiF005d190318_TCATTCACAGCCTTCT	4-2	4-2-1	60	1	it_0	10X_nuclei_v3_Broad
10x_nuclei_v3_macosko_pBICCNsMMrMOpRMiF005d190318_TCATTCAGTAGCGCCT	4-1	4-1-1	60	1	it_0	10X_nuclei_v3_Broad
10x_nuclei_v3_macosko_pBICCNsMMrMOpRMiF005d190318_TCATTCATCGAGTGGA	4-1	4-1-1	60	1	it_0	10X_nuclei_v3_Broad
10x_nuclei_v3_macosko_pBICCNsMMrMOpRMiF005d190318_TCATTGTAGTCCGCCA	4-2	4-2-2	58	1	it_0	10X_nuclei_v3_Broad
10x_nuclei_v3_macosko_pBICCNsMMrMOpRMiF005d190318_TCATTGTCATGGCTAT	4-1	4-1-1	60	0	it_0	10X_nuclei_v3_Broad
10x_nuclei_v3_macosko_pBICCNsMMrMOpRMiF005d190318_TCATTGTGTACAACGG	4-1	4-1-1	60	1	it_0	10X_nuclei_v3_Broad
10x_nuclei_v3_macosko_pBICCNsMMrMOpRMiF005d190318_TCCACCACACTTTAGG	4-1	4-1-1	60	1	it_0	10X_nuclei_v3_Broad
10x_nuclei_v3_macosko_pBICCNsMMrMOpRMiF005d190318_TCCACCACATCTCGTC	4-1	4-1-1	60	1	it_0	10X_nuclei_v3_Broad
10x_nuclei_v3_macosko_pBICCNsMMrMOpRMiF005d190318_TCCACGTGTTGCCTAA	4-1	4-1-1	60	1	it_0	10X_nuclei_v3_Broad
10x_nuclei_v3_macosko_pBICCNsMMrMOpRMiF005d190318_TCCACGTTCGCGTAGC	4-1	4-1-1	60	1	it_0	10X_nuclei_v3_Broad
10x_nuclei_v3_macosko_pBICCNsMMrMOpRMiF005d190318_TCCATCGGTGACCGAA	4-1	4-1-1	60	1	it_0	10X_nuclei_v3_Broad
10x_nuclei_v3_macosko_pBICCNsMMrMOpRMiF005d190318_TCCATGCGTCCGAAAG	4-1	4-1-1	60	1	it_0	10X_nuclei_v3_Broad
10x_nuclei_v3_macosko_pBICCNsMMrMOpRMiF005d190318_TCCATGCGTTCCGCTT	4-1	4-1-1	60	17	it_0	10X_nuclei_v3_Broad
10x_nuclei_v3_macosko_pBICCNsMMrMOpRMiF005d190318_TCCATGCGTTGGTGTT	4-1	4-1-1	60	1	it_0	10X_nuclei_v3_Broad
10x_nuclei_v3_macosko_pBICCNsMMrMOpRMiF005d190318_TCCATGCTCGTGTGAT	4-1	4-1-1	60	0	it_0	10X_nuclei_v3_Broad
10x_nuclei_v3_macosko_pBICCNsMMrMOpRMiF005d190318_TCCATGCTCTAGGCCG	4-1	4-1-1	60	1	it_0	10X_nuclei_v3_Broad
10x_nuclei_v3_macosko_pBICCNsMMrMOpRMiF005d190318_TCCCACACAGATTAAG	4-2	4-2-2	60	1	it_0	10X_nuclei_v3_Broad
10x_nuclei_v3_macosko_pBICCNsMMrMOpRMiF005d190318_TCCCAGTCATCGCTCT	4-1	4-1-1	60	1	it_0	10X_nuclei_v3_Broad
10x_nuclei_v3_macosko_pBICCNsMMrMOpRMiF005d190318_TCCCAGTTCTGGACTA	4-1	4-1-1	60	1	it_0	10X_nuclei_v3_Broad
10x_nuclei_v3_macosko_pBICCNsMMrMOpRMiF005d190318_TCCCATGAGTATGATG	4-1	4-1-1	60	1	it_0	10X_nuclei_v3_Broad
10x_nuclei_v3_macosko_pBICCNsMMrMOpRMiF005d190318_TCCCATGGTAGTAAGT	4-1	4-1-1	60	1	it_0	10X_nuclei_v3_Broad
10x_nuclei_v3_macosko_pBICCNsMMrMOpRMiF005d190318_TCCCATGGTATAGGGC	4-1	4-1-1	60	1	it_0	10X_nuclei_v3_Broad
10x_nuclei_v3_macosko_pBICCNsMMrMOpRMiF005d190318_TCCCATGGTGCCCTTT	4-1	4-1-1	60	1	it_0	10X_nuclei_v3_Broad
10x_nuclei_v3_macosko_pBICCNsMMrMOpRMiF005d190318_TCCGAAAAGGATACCG	4-1	4-1-1	60	0	it_0	10X_nuclei_v3_Broad
10x_nuclei_v3_macosko_pBICCNsMMrMOpRMiF005d190318_TCCGAAACAAACGTGG	4-1	4-1-1	60	1	it_0	10X_nuclei_v3_Broad
10x_nuclei_v3_macosko_pBICCNsMMrMOpRMiF005d190318_TCCGATCAGATAGGGA	4-2	4-2-3	60	1	it_0	10X_nuclei_v3_Broad
10x_nuclei_v3_macosko_pBICCNsMMrMOpRMiF005d190318_TCCGGGAAGTCATGCT	4-1	4-1-1	60	1	it_0	10X_nuclei_v3_Broad
10x_nuclei_v3_macosko_pBICCNsMMrMOpRMiF005d190318_TCCGTGTTCCCGTGTT	4-1	4-1-1	60	1	it_0	10X_nuclei_v3_Broad
10x_nuclei_v3_macosko_pBICCNsMMrMOpRMiF005d190318_TCCGTGTTCTTAATCC	4-1	4-1-1	60	1	it_0	10X_nuclei_v3_Broad
10x_nuclei_v3_macosko_pBICCNsMMrMOpRMiF005d190318_TCCTAATAGCTAATCC	4-1	4-1-1	60	1	it_0	10X_nuclei_v3_Broad
10x_nuclei_v3_macosko_pBICCNsMMrMOpRMiF005d190318_TCCTAATAGGCACTAG	4-1	4-1-1	60	1	it_0	10X_nuclei_v3_Broad
10x_nuclei_v3_macosko_pBICCNsMMrMOpRMiF005d190318_TCCTAATCACAATTCG	4-1	4-1-1	60	1	it_0	10X_nuclei_v3_Broad
10x_nuclei_v3_macosko_pBICCNsMMrMOpRMiF005d190318_TCCTAATTCTGGAAGG	4-1	4-1-1	60	17	it_0	10X_nuclei_v3_Broad
10x_nuclei_v3_macosko_pBICCNsMMrMOpRMiF005d190318_TCCTCCCTCTTAGCTT	4-1	4-1-1	60	1	it_0	10X_nuclei_v3_Broad
10x_nuclei_v3_macosko_pBICCNsMMrMOpRMiF005d190318_TCCTCGACAAACAGGC	4-2	4-2-3	60	1	it_0	10X_nuclei_v3_Broad
10x_nuclei_v3_macosko_pBICCNsMMrMOpRMiF005d190318_TCCTCTTAGCCGATTT	4-1	4-1-1	60	1	it_0	10X_nuclei_v3_Broad
10x_nuclei_v3_macosko_pBICCNsMMrMOpRMiF005d190318_TCCTCTTGTCCAGCAC	4-1	4-1-1	60	1	it_0	10X_nuclei_v3_Broad
10x_nuclei_v3_macosko_pBICCNsMMrMOpRMiF005d190318_TCCTCTTTCAAGCGTT	4-2	4-2-3	60	1	it_0	10X_nuclei_v3_Broad
10x_nuclei_v3_macosko_pBICCNsMMrMOpRMiF005d190318_TCCTCTTTCAGGAACG	4-1	4-1-1	60	1	it_0	10X_nuclei_v3_Broad
10x_nuclei_v3_macosko_pBICCNsMMrMOpRMiF005d190318_TCCTGCAGTCCACTTC	4-2	4-2-1	60	1	it_0	10X_nuclei_v3_Broad
10x_nuclei_v3_macosko_pBICCNsMMrMOpRMiF005d190318_TCCTGCAGTCGCTGCA	4-1	4-1-1	60	1	it_0	10X_nuclei_v3_Broad
10x_nuclei_v3_macosko_pBICCNsMMrMOpRMiF005d190318_TCCTGCATCAGACCTA	4-1	4-1-1	60	1	it_0	10X_nuclei_v3_Broad
10x_nuclei_v3_macosko_pBICCNsMMrMOpRMiF005d190318_TCCTTCTAGGGATCTG	4-1	4-1-1	60	1	it_0	10X_nuclei_v3_Broad
10x_nuclei_v3_macosko_pBICCNsMMrMOpRMiF005d190318_TCCTTCTAGTCTAGCT	1-1	1-1-1	60	17	it_0	10X_nuclei_v3_Broad
10x_nuclei_v3_macosko_pBICCNsMMrMOpRMiF005d190318_TCCTTCTCACGGCTAC	1-1	1-1-1	60	0	it_1	10X_nuclei_v3_Broad
10x_nuclei_v3_macosko_pBICCNsMMrMOpRMiF005d190318_TCCTTCTCAGCCATTA	4-1	4-1-1	60	17	it_0	10X_nuclei_v3_Broad
10x_nuclei_v3_macosko_pBICCNsMMrMOpRMiF005d190318_TCCTTTCAGCGCCATC	4-1	4-1-1	60	1	it_0	10X_nuclei_v3_Broad
10x_nuclei_v3_macosko_pBICCNsMMrMOpRMiF005d190318_TCCTTTCCAAACCACT	4-2	4-2-1	60	1	it_0	10X_nuclei_v3_Broad
10x_nuclei_v3_macosko_pBICCNsMMrMOpRMiF005d190318_TCCTTTCTCGTAACTG	4-2	4-2-3	60	17	it_0	10X_nuclei_v3_Broad
10x_nuclei_v3_macosko_pBICCNsMMrMOpRMiF005d190318_TCGAACAGTAGATTGA	4-1	4-1-1	60	1	it_0	10X_nuclei_v3_Broad
10x_nuclei_v3_macosko_pBICCNsMMrMOpRMiF005d190318_TCGAACATCGGAAGGT	4-1	4-1-1	60	1	it_0	10X_nuclei_v3_Broad
10x_nuclei_v3_macosko_pBICCNsMMrMOpRMiF005d190318_TCGAAGTCAAAGGCGT	4-2	4-2-1	60	1	it_0	10X_nuclei_v3_Broad
10x_nuclei_v3_macosko_pBICCNsMMrMOpRMiF005d190318_TCGAAGTGTGTTCGTA	4-1	4-1-1	60	1	it_0	10X_nuclei_v3_Broad
10x_nuclei_v3_macosko_pBICCNsMMrMOpRMiF005d190318_TCGAAGTGTTGCACGC	4-1	4-1-1	60	1	it_0	10X_nuclei_v3_Broad
10x_nuclei_v3_macosko_pBICCNsMMrMOpRMiF005d190318_TCGAAGTTCTTTACAC	4-1	4-1-1	60	1	it_0	10X_nuclei_v3_Broad
10x_nuclei_v3_macosko_pBICCNsMMrMOpRMiF005d190318_TCGACCTCACACCTTC	4-1	4-1-1	60	1	it_0	10X_nuclei_v3_Broad
10x_nuclei_v3_macosko_pBICCNsMMrMOpRMiF005d190318_TCGACCTGTACAAAGT	4-2	4-2-1	59	1	it_0	10X_nuclei_v3_Broad
10x_nuclei_v3_macosko_pBICCNsMMrMOpRMiF005d190318_TCGACCTGTAGGCTGA	4-1	4-1-1	60	1	it_0	10X_nuclei_v3_Broad
10x_nuclei_v3_macosko_pBICCNsMMrMOpRMiF005d190318_TCGACCTTCACCCATC	4-1	4-1-1	60	17	it_0	10X_nuclei_v3_Broad
10x_nuclei_v3_macosko_pBICCNsMMrMOpRMiF005d190318_TCGACGGAGATCGCTT	4-1	4-1-1	60	17	it_0	10X_nuclei_v3_Broad
10x_nuclei_v3_macosko_pBICCNsMMrMOpRMiF005d190318_TCGACGGTCTTCCCGA	4-2	4-2-3	60	1	it_0	10X_nuclei_v3_Broad
10x_nuclei_v3_macosko_pBICCNsMMrMOpRMiF005d190318_TCGATTTTCGAGAGAC	4-1	4-1-1	60	1	it_0	10X_nuclei_v3_Broad
10x_nuclei_v3_macosko_pBICCNsMMrMOpRMiF005d190318_TCGATTTTCGCATTGA	4-1	4-1-1	60	1	it_0	10X_nuclei_v3_Broad
10x_nuclei_v3_macosko_pBICCNsMMrMOpRMiF005d190318_TCGCACTTCCGTCCTA	4-1	4-1-1	60	1	it_0	10X_nuclei_v3_Broad
10x_nuclei_v3_macosko_pBICCNsMMrMOpRMiF005d190318_TCGCAGGAGCAGTAAT	4-1	4-1-1	60	1	it_0	10X_nuclei_v3_Broad
10x_nuclei_v3_macosko_pBICCNsMMrMOpRMiF005d190318_TCGCAGGCAACACTAC	4-1	4-1-1	60	1	it_0	10X_nuclei_v3_Broad
10x_nuclei_v3_macosko_pBICCNsMMrMOpRMiF005d190318_TCGCAGGCATCTCATT	4-1	4-1-1	60	1	it_0	10X_nuclei_v3_Broad
10x_nuclei_v3_macosko_pBICCNsMMrMOpRMiF005d190318_TCGCTTGAGCAATAGT	4-2	4-2-1	60	1	it_0	10X_nuclei_v3_Broad
10x_nuclei_v3_macosko_pBICCNsMMrMOpRMiF005d190318_TCGCTTGTCAACGAGG	4-2	4-2-2	60	1	it_0	10X_nuclei_v3_Broad
10x_nuclei_v3_macosko_pBICCNsMMrMOpRMiF005d190318_TCGGATAGTGTATCCA	4-2	4-2-2	60	1	it_0	10X_nuclei_v3_Broad
10x_nuclei_v3_macosko_pBICCNsMMrMOpRMiF005d190318_TCGGATATCTGGCCTT	4-1	4-1-1	60	1	it_0	10X_nuclei_v3_Broad
10x_nuclei_v3_macosko_pBICCNsMMrMOpRMiF005d190318_TCGGGACAGTAGTCTC	4-1	4-1-1	60	0	it_0	10X_nuclei_v3_Broad
10x_nuclei_v3_macosko_pBICCNsMMrMOpRMiF005d190318_TCGGGACTCTTGATTC	4-1	4-1-1	60	17	it_0	10X_nuclei_v3_Broad
10x_nuclei_v3_macosko_pBICCNsMMrMOpRMiF005d190318_TCGGGTGGTTTGGGTT	4-1	4-1-1	60	1	it_0	10X_nuclei_v3_Broad
10x_nuclei_v3_macosko_pBICCNsMMrMOpRMiF005d190318_TCGGTCTTCTGTGTGA	4-1	4-1-1	60	17	it_0	10X_nuclei_v3_Broad
10x_nuclei_v3_macosko_pBICCNsMMrMOpRMiF005d190318_TCGTAGAGTCGAATGG	4-1	4-1-1	60	17	it_0	10X_nuclei_v3_Broad
10x_nuclei_v3_macosko_pBICCNsMMrMOpRMiF005d190318_TCGTAGAGTTCTCAGA	4-1	4-1-1	60	0	it_0	10X_nuclei_v3_Broad
10x_nuclei_v3_macosko_pBICCNsMMrMOpRMiF005d190318_TCGTCCAAGCACCGTC	4-1	4-1-1	60	1	it_0	10X_nuclei_v3_Broad
10x_nuclei_v3_macosko_pBICCNsMMrMOpRMiF005d190318_TCGTCCAAGCTACGTT	4-1	4-1-1	60	1	it_0	10X_nuclei_v3_Broad
10x_nuclei_v3_macosko_pBICCNsMMrMOpRMiF005d190318_TCGTCCACAAATGATG	4-1	4-1-1	60	1	it_0	10X_nuclei_v3_Broad
10x_nuclei_v3_macosko_pBICCNsMMrMOpRMiF005d190318_TCGTCCACACAACATC	4-1	4-1-1	60	1	it_0	10X_nuclei_v3_Broad
10x_nuclei_v3_macosko_pBICCNsMMrMOpRMiF005d190318_TCGTGGGAGATAGGGA	4-2	4-2-3	60	17	it_0	10X_nuclei_v3_Broad
10x_nuclei_v3_macosko_pBICCNsMMrMOpRMiF005d190318_TCGTGGGTCTTCCAGC	4-1	4-1-1	60	0	it_0	10X_nuclei_v3_Broad
10x_nuclei_v3_macosko_pBICCNsMMrMOpRMiF005d190318_TCTAACTCAGAACTCT	1-1	1-1-1	60	3	it_1	10X_nuclei_v3_Broad
10x_nuclei_v3_macosko_pBICCNsMMrMOpRMiF005d190318_TCTAACTGTAGTTCCA	4-1	4-1-1	60	1	it_0	10X_nuclei_v3_Broad
10x_nuclei_v3_macosko_pBICCNsMMrMOpRMiF005d190318_TCTAACTTCTAGGAAA	4-2	4-2-1	60	1	it_0	10X_nuclei_v3_Broad
10x_nuclei_v3_macosko_pBICCNsMMrMOpRMiF005d190318_TCTACATCAATCGAAA	4-1	4-1-1	60	1	it_0	10X_nuclei_v3_Broad
10x_nuclei_v3_macosko_pBICCNsMMrMOpRMiF005d190318_TCTACATGTATTGGCT	4-1	4-1-1	60	1	it_0	10X_nuclei_v3_Broad
10x_nuclei_v3_macosko_pBICCNsMMrMOpRMiF005d190318_TCTACATGTTGGTAGG	4-1	4-1-1	60	3	it_0	10X_nuclei_v3_Broad
10x_nuclei_v3_macosko_pBICCNsMMrMOpRMiF005d190318_TCTACATTCATTCATC	4-1	4-1-1	60	0	it_0	10X_nuclei_v3_Broad
10x_nuclei_v3_macosko_pBICCNsMMrMOpRMiF005d190318_TCTACCGAGGTGGGTT	4-1	4-1-1	60	1	it_0	10X_nuclei_v3_Broad
10x_nuclei_v3_macosko_pBICCNsMMrMOpRMiF005d190318_TCTACCGAGTGCGACA	4-1	4-1-1	60	17	it_0	10X_nuclei_v3_Broad
10x_nuclei_v3_macosko_pBICCNsMMrMOpRMiF005d190318_TCTACCGCAATTGAGA	4-2	4-2-2	60	1	it_0	10X_nuclei_v3_Broad
10x_nuclei_v3_macosko_pBICCNsMMrMOpRMiF005d190318_TCTACCGCACGGTAGA	4-2	4-2-2	60	1	it_0	10X_nuclei_v3_Broad
10x_nuclei_v3_macosko_pBICCNsMMrMOpRMiF005d190318_TCTACCGCAGTTTCGA	4-1	4-1-1	60	1	it_0	10X_nuclei_v3_Broad
10x_nuclei_v3_macosko_pBICCNsMMrMOpRMiF005d190318_TCTACCGGTCTCAAGT	4-1	4-1-1	60	1	it_0	10X_nuclei_v3_Broad
10x_nuclei_v3_macosko_pBICCNsMMrMOpRMiF005d190318_TCTATACAGCCTTCTC	4-1	4-1-1	60	1	it_0	10X_nuclei_v3_Broad
10x_nuclei_v3_macosko_pBICCNsMMrMOpRMiF005d190318_TCTATACAGTCATTGC	4-1	4-1-1	60	1	it_0	10X_nuclei_v3_Broad
10x_nuclei_v3_macosko_pBICCNsMMrMOpRMiF005d190318_TCTATCAAGACGCCAA	4-1	4-1-1	60	1	it_0	10X_nuclei_v3_Broad
10x_nuclei_v3_macosko_pBICCNsMMrMOpRMiF005d190318_TCTATCAAGCTAGATA	4-1	4-1-1	60	1	it_0	10X_nuclei_v3_Broad
10x_nuclei_v3_macosko_pBICCNsMMrMOpRMiF005d190318_TCTATCACAAGTGGCA	4-1	4-1-1	60	1	it_0	10X_nuclei_v3_Broad
10x_nuclei_v3_macosko_pBICCNsMMrMOpRMiF005d190318_TCTCACGAGAGCATTA	4-1	4-1-1	60	1	it_0	10X_nuclei_v3_Broad
10x_nuclei_v3_macosko_pBICCNsMMrMOpRMiF005d190318_TCTCACGAGCGTTCAT	4-1	4-1-1	60	17	it_0	10X_nuclei_v3_Broad
10x_nuclei_v3_macosko_pBICCNsMMrMOpRMiF005d190318_TCTCACGTCACGAACT	1-1	1-1-1	60	0	it_1	10X_nuclei_v3_Broad
10x_nuclei_v3_macosko_pBICCNsMMrMOpRMiF005d190318_TCTCAGCGTCACAATC	4-1	4-1-1	60	17	it_0	10X_nuclei_v3_Broad
10x_nuclei_v3_macosko_pBICCNsMMrMOpRMiF005d190318_TCTCAGCTCTCTGCTG	4-2	4-2-2	60	1	it_7	10X_nuclei_v3_Broad
10x_nuclei_v3_macosko_pBICCNsMMrMOpRMiF005d190318_TCTCCGAAGCCATGCC	4-1	4-1-1	60	1	it_7	10X_nuclei_v3_Broad
10x_nuclei_v3_macosko_pBICCNsMMrMOpRMiF005d190318_TCTCCGAGTTCGAACT	4-2	4-2-3	60	1	it_5	10X_nuclei_v3_Broad
10x_nuclei_v3_macosko_pBICCNsMMrMOpRMiF005d190318_TCTCTGGAGTTGCGAG	4-1	4-1-1	60	17	it_0	10X_nuclei_v3_Broad
10x_nuclei_v3_macosko_pBICCNsMMrMOpRMiF005d190318_TCTCTGGCAAGGGTCA	4-1	4-1-1	60	17	it_0	10X_nuclei_v3_Broad
10x_nuclei_v3_macosko_pBICCNsMMrMOpRMiF005d190318_TCTGCCAAGCCAACCC	4-1	4-1-1	60	1	it_0	10X_nuclei_v3_Broad
10x_nuclei_v3_macosko_pBICCNsMMrMOpRMiF005d190318_TCTGCCAGTGCTGTCG	4-1	4-1-1	60	1	it_0	10X_nuclei_v3_Broad
10x_nuclei_v3_macosko_pBICCNsMMrMOpRMiF005d190318_TCTGGCTCAGCGAACA	4-1	4-1-1	60	1	it_1	10X_nuclei_v3_Broad
10x_nuclei_v3_macosko_pBICCNsMMrMOpRMiF005d190318_TCTGTCGAGCCTTTCC	4-1	4-1-1	60	1	it_0	10X_nuclei_v3_Broad
10x_nuclei_v3_macosko_pBICCNsMMrMOpRMiF005d190318_TCTGTCGCACCCTGTT	4-1	4-1-1	60	0	it_0	10X_nuclei_v3_Broad
10x_nuclei_v3_macosko_pBICCNsMMrMOpRMiF005d190318_TCTGTCGGTACCACGC	4-2	4-2-1	60	1	it_0	10X_nuclei_v3_Broad
10x_nuclei_v3_macosko_pBICCNsMMrMOpRMiF005d190318_TCTGTCGGTTCACGAT	4-2	4-2-3	60	17	it_0	10X_nuclei_v3_Broad
10x_nuclei_v3_macosko_pBICCNsMMrMOpRMiF005d190318_TCTTAGTAGAATTTGG	4-1	4-1-1	60	1	it_0	10X_nuclei_v3_Broad
10x_nuclei_v3_macosko_pBICCNsMMrMOpRMiF005d190318_TCTTCCTCATAGGTTC	4-1	4-1-1	60	1	it_0	10X_nuclei_v3_Broad
10x_nuclei_v3_macosko_pBICCNsMMrMOpRMiF005d190318_TCTTCCTGTCCCACGA	4-1	4-1-1	60	1	it_0	10X_nuclei_v3_Broad
10x_nuclei_v3_macosko_pBICCNsMMrMOpRMiF005d190318_TCTTGCGAGGACGGAG	4-1	4-1-1	60	1	it_0	10X_nuclei_v3_Broad
10x_nuclei_v3_macosko_pBICCNsMMrMOpRMiF005d190318_TCTTGCGGTCCAAAGG	4-1	4-1-1	60	1	it_0	10X_nuclei_v3_Broad
10x_nuclei_v3_macosko_pBICCNsMMrMOpRMiF005d190318_TCTTGCGTCAGTAGGG	4-1	4-1-1	60	17	it_0	10X_nuclei_v3_Broad
10x_nuclei_v3_macosko_pBICCNsMMrMOpRMiF005d190318_TCTTGCGTCTCAACCC	4-1	4-1-1	60	1	it_0	10X_nuclei_v3_Broad
10x_nuclei_v3_macosko_pBICCNsMMrMOpRMiF005d190318_TCTTTGAAGGGAACAA	4-1	4-1-1	60	1	it_0	10X_nuclei_v3_Broad
10x_nuclei_v3_macosko_pBICCNsMMrMOpRMiF005d190318_TCTTTGAGTCCTCAGG	4-1	4-1-1	60	0	it_0	10X_nuclei_v3_Broad
10x_nuclei_v3_macosko_pBICCNsMMrMOpRMiF005d190318_TCTTTGAGTTTAGACC	1-1	1-1-1	60	1	it_0	10X_nuclei_v3_Broad
10x_nuclei_v3_macosko_pBICCNsMMrMOpRMiF005d190318_TCTTTGATCACTTGTT	4-1	4-1-1	60	1	it_0	10X_nuclei_v3_Broad
10x_nuclei_v3_macosko_pBICCNsMMrMOpRMiF005d190318_TGAACGTTCTTACTGT	4-1	4-1-1	60	1	it_0	10X_nuclei_v3_Broad
10x_nuclei_v3_macosko_pBICCNsMMrMOpRMiF005d190318_TGAATCGAGGATACAT	4-1	4-1-1	60	1	it_0	10X_nuclei_v3_Broad
10x_nuclei_v3_macosko_pBICCNsMMrMOpRMiF005d190318_TGAATCGCAAGAGTAT	4-1	4-1-1	60	17	it_0	10X_nuclei_v3_Broad
10x_nuclei_v3_macosko_pBICCNsMMrMOpRMiF005d190318_TGAATCGGTTCGTTCC	4-1	4-1-1	60	1	it_0	10X_nuclei_v3_Broad
10x_nuclei_v3_macosko_pBICCNsMMrMOpRMiF005d190318_TGAATGCCATAATCCG	4-1	4-1-1	60	1	it_0	10X_nuclei_v3_Broad
10x_nuclei_v3_macosko_pBICCNsMMrMOpRMiF005d190318_TGAATGCGTTGCTCAA	4-1	4-1-1	60	17	it_0	10X_nuclei_v3_Broad
10x_nuclei_v3_macosko_pBICCNsMMrMOpRMiF005d190318_TGACAGTAGGCCTTCG	4-1	4-1-1	60	17	it_0	10X_nuclei_v3_Broad
10x_nuclei_v3_macosko_pBICCNsMMrMOpRMiF005d190318_TGACAGTAGGCTGAAC	4-1	4-1-1	60	1	it_0	10X_nuclei_v3_Broad
10x_nuclei_v3_macosko_pBICCNsMMrMOpRMiF005d190318_TGACAGTCATGTCTAG	4-1	4-1-1	60	1	it_0	10X_nuclei_v3_Broad
10x_nuclei_v3_macosko_pBICCNsMMrMOpRMiF005d190318_TGACAGTGTTGGGCCT	4-2	4-2-3	60	17	it_0	10X_nuclei_v3_Broad
10x_nuclei_v3_macosko_pBICCNsMMrMOpRMiF005d190318_TGACAGTTCATGAGAA	4-1	4-1-1	60	17	it_0	10X_nuclei_v3_Broad
10x_nuclei_v3_macosko_pBICCNsMMrMOpRMiF005d190318_TGACCCTAGATTCGAA	4-2	4-2-3	58	1	it_0	10X_nuclei_v3_Broad
10x_nuclei_v3_macosko_pBICCNsMMrMOpRMiF005d190318_TGACCCTAGGCATTTC	4-2	4-2-1	58	1	it_0	10X_nuclei_v3_Broad
10x_nuclei_v3_macosko_pBICCNsMMrMOpRMiF005d190318_TGACCCTCAACCGTAT	4-1	4-1-1	60	17	it_0	10X_nuclei_v3_Broad
10x_nuclei_v3_macosko_pBICCNsMMrMOpRMiF005d190318_TGACCCTGTAGAGATT	4-1	4-1-1	60	1	it_0	10X_nuclei_v3_Broad
10x_nuclei_v3_macosko_pBICCNsMMrMOpRMiF005d190318_TGACCCTGTAGGGAGG	4-1	4-1-1	60	1	it_0	10X_nuclei_v3_Broad
10x_nuclei_v3_macosko_pBICCNsMMrMOpRMiF005d190318_TGACGCGTCAAAGAAC	1-1	1-1-1	60	17	it_1	10X_nuclei_v3_Broad
10x_nuclei_v3_macosko_pBICCNsMMrMOpRMiF005d190318_TGACTCCAGAGGTGCT	4-1	4-1-1	60	17	it_0	10X_nuclei_v3_Broad
10x_nuclei_v3_macosko_pBICCNsMMrMOpRMiF005d190318_TGACTCCAGCAAGTCG	4-1	4-1-1	60	1	it_0	10X_nuclei_v3_Broad
10x_nuclei_v3_macosko_pBICCNsMMrMOpRMiF005d190318_TGACTCCAGCGTGCTC	1-1	1-1-1	60	17	it_3	10X_nuclei_v3_Broad
10x_nuclei_v3_macosko_pBICCNsMMrMOpRMiF005d190318_TGACTCCGTACAACGG	4-1	4-1-1	60	17	it_0	10X_nuclei_v3_Broad
10x_nuclei_v3_macosko_pBICCNsMMrMOpRMiF005d190318_TGAGACTGTGACTAAA	4-1	4-1-1	60	1	it_0	10X_nuclei_v3_Broad
10x_nuclei_v3_macosko_pBICCNsMMrMOpRMiF005d190318_TGAGCATAGTGTAGTA	4-1	4-1-1	60	1	it_0	10X_nuclei_v3_Broad
10x_nuclei_v3_macosko_pBICCNsMMrMOpRMiF005d190318_TGAGCATCATCGATGT	4-1	4-1-1	60	1	it_0	10X_nuclei_v3_Broad
10x_nuclei_v3_macosko_pBICCNsMMrMOpRMiF005d190318_TGAGCATGTCATACCA	4-1	4-1-1	60	1	it_0	10X_nuclei_v3_Broad
10x_nuclei_v3_macosko_pBICCNsMMrMOpRMiF005d190318_TGAGCATTCGTTCTGC	4-1	4-1-1	60	1	it_0	10X_nuclei_v3_Broad
10x_nuclei_v3_macosko_pBICCNsMMrMOpRMiF005d190318_TGAGGAGAGCAACAGC	4-2	4-2-2	58	1	it_0	10X_nuclei_v3_Broad
10x_nuclei_v3_macosko_pBICCNsMMrMOpRMiF005d190318_TGAGGAGCAAGCGAGT	4-2	4-2-2	60	1	it_0	10X_nuclei_v3_Broad
10x_nuclei_v3_macosko_pBICCNsMMrMOpRMiF005d190318_TGAGGAGGTACGACTT	4-1	4-1-1	60	0	it_0	10X_nuclei_v3_Broad
10x_nuclei_v3_macosko_pBICCNsMMrMOpRMiF005d190318_TGAGGAGGTGATGAAT	4-2	4-2-1	60	1	it_0	10X_nuclei_v3_Broad
10x_nuclei_v3_macosko_pBICCNsMMrMOpRMiF005d190318_TGAGGAGGTTGTTTGG	4-1	4-1-1	60	1	it_0	10X_nuclei_v3_Broad
10x_nuclei_v3_macosko_pBICCNsMMrMOpRMiF005d190318_TGAGGGAAGGATTTGA	4-1	4-1-1	60	1	it_0	10X_nuclei_v3_Broad
10x_nuclei_v3_macosko_pBICCNsMMrMOpRMiF005d190318_TGAGGGACATACTGTG	4-1	4-1-1	60	1	it_0	10X_nuclei_v3_Broad
10x_nuclei_v3_macosko_pBICCNsMMrMOpRMiF005d190318_TGAGGGACATCGGATT	4-1	4-1-1	60	1	it_0	10X_nuclei_v3_Broad
10x_nuclei_v3_macosko_pBICCNsMMrMOpRMiF005d190318_TGAGGGATCGTACACA	4-1	4-1-1	60	1	it_0	10X_nuclei_v3_Broad
10x_nuclei_v3_macosko_pBICCNsMMrMOpRMiF005d190318_TGAGGTTTCAAGTCGT	4-1	4-1-1	60	1	it_0	10X_nuclei_v3_Broad
10x_nuclei_v3_macosko_pBICCNsMMrMOpRMiF005d190318_TGAGTCACATAGTCAC	4-1	4-1-1	60	17	it_0	10X_nuclei_v3_Broad
10x_nuclei_v3_macosko_pBICCNsMMrMOpRMiF005d190318_TGATCAGAGAAACCAT	4-1	4-1-1	60	1	it_0	10X_nuclei_v3_Broad
10x_nuclei_v3_macosko_pBICCNsMMrMOpRMiF005d190318_TGATCAGAGACTGAGC	4-1	4-1-1	60	1	it_0	10X_nuclei_v3_Broad
10x_nuclei_v3_macosko_pBICCNsMMrMOpRMiF005d190318_TGATCAGTCACAAGAA	4-1	4-1-1	60	0	it_0	10X_nuclei_v3_Broad
10x_nuclei_v3_macosko_pBICCNsMMrMOpRMiF005d190318_TGATCTTAGGCGACAT	4-1	4-1-1	60	17	it_0	10X_nuclei_v3_Broad
10x_nuclei_v3_macosko_pBICCNsMMrMOpRMiF005d190318_TGATCTTGTGACAACG	4-1	4-1-1	60	1	it_0	10X_nuclei_v3_Broad
10x_nuclei_v3_macosko_pBICCNsMMrMOpRMiF005d190318_TGATCTTTCGAAGGAC	4-1	4-1-1	60	1	it_0	10X_nuclei_v3_Broad
10x_nuclei_v3_macosko_pBICCNsMMrMOpRMiF005d190318_TGATCTTTCGCCATAA	4-2	4-2-1	58	1	it_0	10X_nuclei_v3_Broad
10x_nuclei_v3_macosko_pBICCNsMMrMOpRMiF005d190318_TGATGCAAGCAGCCCT	4-1	4-1-1	60	0	it_0	10X_nuclei_v3_Broad
10x_nuclei_v3_macosko_pBICCNsMMrMOpRMiF005d190318_TGATGCAAGTAGGTTA	4-1	4-1-1	60	1	it_0	10X_nuclei_v3_Broad
10x_nuclei_v3_macosko_pBICCNsMMrMOpRMiF005d190318_TGATGCAGTCAACACT	4-1	4-1-1	60	1	it_0	10X_nuclei_v3_Broad
10x_nuclei_v3_macosko_pBICCNsMMrMOpRMiF005d190318_TGATGCAGTCAGACTT	4-1	4-1-1	60	1	it_0	10X_nuclei_v3_Broad
10x_nuclei_v3_macosko_pBICCNsMMrMOpRMiF005d190318_TGATGCATCATTGTTC	4-1	4-1-1	60	0	it_0	10X_nuclei_v3_Broad
10x_nuclei_v3_macosko_pBICCNsMMrMOpRMiF005d190318_TGATGGTAGAAATGGG	4-2	4-2-2	59	1	it_0	10X_nuclei_v3_Broad
10x_nuclei_v3_macosko_pBICCNsMMrMOpRMiF005d190318_TGATGGTAGCGAAACC	4-2	4-2-2	60	1	it_0	10X_nuclei_v3_Broad
10x_nuclei_v3_macosko_pBICCNsMMrMOpRMiF005d190318_TGATGGTCATAGATGA	4-2	4-2-3	58	1	it_0	10X_nuclei_v3_Broad
10x_nuclei_v3_macosko_pBICCNsMMrMOpRMiF005d190318_TGATGGTCATCGAAGG	4-1	4-1-1	60	1	it_0	10X_nuclei_v3_Broad
10x_nuclei_v3_macosko_pBICCNsMMrMOpRMiF005d190318_TGATTCTAGATGCAGC	4-1	4-1-1	60	1	it_0	10X_nuclei_v3_Broad
10x_nuclei_v3_macosko_pBICCNsMMrMOpRMiF005d190318_TGATTCTGTCCGGACT	4-1	4-1-1	60	1	it_0	10X_nuclei_v3_Broad
10x_nuclei_v3_macosko_pBICCNsMMrMOpRMiF005d190318_TGATTCTTCGCCTATC	4-1	4-1-1	60	1	it_0	10X_nuclei_v3_Broad
10x_nuclei_v3_macosko_pBICCNsMMrMOpRMiF005d190318_TGATTCTTCGGTCTAA	4-1	4-1-1	60	1	it_0	10X_nuclei_v3_Broad
10x_nuclei_v3_macosko_pBICCNsMMrMOpRMiF005d190318_TGATTTCAGGTAAGAG	4-2	4-2-1	60	1	it_5	10X_nuclei_v3_Broad
10x_nuclei_v3_macosko_pBICCNsMMrMOpRMiF005d190318_TGCACGGGTGAATGAT	4-1	4-1-1	60	1	it_0	10X_nuclei_v3_Broad
10x_nuclei_v3_macosko_pBICCNsMMrMOpRMiF005d190318_TGCAGATAGCAACTTC	4-1	4-1-1	60	1	it_0	10X_nuclei_v3_Broad
10x_nuclei_v3_macosko_pBICCNsMMrMOpRMiF005d190318_TGCAGTAAGGTGCCTC	4-1	4-1-1	60	1	it_0	10X_nuclei_v3_Broad
10x_nuclei_v3_macosko_pBICCNsMMrMOpRMiF005d190318_TGCAGTAGTTGCTCCT	4-2	4-2-3	60	1	it_0	10X_nuclei_v3_Broad
10x_nuclei_v3_macosko_pBICCNsMMrMOpRMiF005d190318_TGCATCCCACACCTAA	4-1	4-1-1	60	1	it_0	10X_nuclei_v3_Broad
10x_nuclei_v3_macosko_pBICCNsMMrMOpRMiF005d190318_TGCATCCCATGGCCCA	4-1	4-1-1	60	1	it_0	10X_nuclei_v3_Broad
10x_nuclei_v3_macosko_pBICCNsMMrMOpRMiF005d190318_TGCATCCGTAGGAGGG	4-1	4-1-1	60	1	it_0	10X_nuclei_v3_Broad
10x_nuclei_v3_macosko_pBICCNsMMrMOpRMiF005d190318_TGCATGAAGGTGCCTC	4-2	4-2-1	60	1	it_0	10X_nuclei_v3_Broad
10x_nuclei_v3_macosko_pBICCNsMMrMOpRMiF005d190318_TGCATGATCGTTACCC	4-1	4-1-1	60	1	it_5	10X_nuclei_v3_Broad
10x_nuclei_v3_macosko_pBICCNsMMrMOpRMiF005d190318_TGCCGAGAGCAAACAT	4-1	4-1-1	60	1	it_0	10X_nuclei_v3_Broad
10x_nuclei_v3_macosko_pBICCNsMMrMOpRMiF005d190318_TGCCGAGAGTACTCGT	4-1	4-1-1	60	1	it_0	10X_nuclei_v3_Broad
10x_nuclei_v3_macosko_pBICCNsMMrMOpRMiF005d190318_TGCCGAGCATGTTCGA	4-1	4-1-1	60	1	it_0	10X_nuclei_v3_Broad
10x_nuclei_v3_macosko_pBICCNsMMrMOpRMiF005d190318_TGCCGAGTCGGTCATA	4-2	4-2-2	60	1	it_0	10X_nuclei_v3_Broad
10x_nuclei_v3_macosko_pBICCNsMMrMOpRMiF005d190318_TGCGACGAGAGTGTTA	4-1	4-1-1	60	0	it_0	10X_nuclei_v3_Broad
10x_nuclei_v3_macosko_pBICCNsMMrMOpRMiF005d190318_TGCGACGAGATGAATC	4-1	4-1-1	60	0	it_0	10X_nuclei_v3_Broad
10x_nuclei_v3_macosko_pBICCNsMMrMOpRMiF005d190318_TGCGACGAGTGCACAG	4-1	4-1-2	60	1	it_0	10X_nuclei_v3_Broad
10x_nuclei_v3_macosko_pBICCNsMMrMOpRMiF005d190318_TGCGACGTCATCCCGT	4-1	4-1-1	60	17	it_0	10X_nuclei_v3_Broad
10x_nuclei_v3_macosko_pBICCNsMMrMOpRMiF005d190318_TGCGACGTCCCTTGGT	4-1	4-1-1	60	17	it_0	10X_nuclei_v3_Broad
10x_nuclei_v3_macosko_pBICCNsMMrMOpRMiF005d190318_TGCGATAGTGAATTAG	4-1	4-1-1	60	17	it_0	10X_nuclei_v3_Broad
10x_nuclei_v3_macosko_pBICCNsMMrMOpRMiF005d190318_TGCGGCACAGCTGAGA	4-2	4-2-3	60	1	it_0	10X_nuclei_v3_Broad
10x_nuclei_v3_macosko_pBICCNsMMrMOpRMiF005d190318_TGCGGGTAGCGACCCT	4-1	4-1-2	60	17	it_0	10X_nuclei_v3_Broad
10x_nuclei_v3_macosko_pBICCNsMMrMOpRMiF005d190318_TGCGGGTAGGCAATGC	4-2	4-2-1	60	17	it_0	10X_nuclei_v3_Broad
10x_nuclei_v3_macosko_pBICCNsMMrMOpRMiF005d190318_TGCGGGTCACCGAATT	4-1	4-1-1	60	1	it_0	10X_nuclei_v3_Broad
10x_nuclei_v3_macosko_pBICCNsMMrMOpRMiF005d190318_TGCGGGTGTTAACCTG	4-1	4-1-1	60	1	it_0	10X_nuclei_v3_Broad
10x_nuclei_v3_macosko_pBICCNsMMrMOpRMiF005d190318_TGCTGAACAGCATTGT	4-2	4-2-1	60	1	it_0	10X_nuclei_v3_Broad
10x_nuclei_v3_macosko_pBICCNsMMrMOpRMiF005d190318_TGCTGAATCCACATAG	4-1	4-1-1	60	1	it_0	10X_nuclei_v3_Broad
10x_nuclei_v3_macosko_pBICCNsMMrMOpRMiF005d190318_TGCTTCGCAATGGCCC	4-1	4-1-1	60	1	it_0	10X_nuclei_v3_Broad
10x_nuclei_v3_macosko_pBICCNsMMrMOpRMiF005d190318_TGCTTCGCACTTCCTG	4-1	4-1-1	60	1	it_0	10X_nuclei_v3_Broad
10x_nuclei_v3_macosko_pBICCNsMMrMOpRMiF005d190318_TGCTTCGGTAACAAGT	4-1	4-1-1	60	1	it_0	10X_nuclei_v3_Broad
10x_nuclei_v3_macosko_pBICCNsMMrMOpRMiF005d190318_TGCTTCGGTACTAAGA	4-1	4-1-1	60	17	it_0	10X_nuclei_v3_Broad
10x_nuclei_v3_macosko_pBICCNsMMrMOpRMiF005d190318_TGCTTGCAGGAGTACC	4-1	4-1-1	60	1	it_0	10X_nuclei_v3_Broad
10x_nuclei_v3_macosko_pBICCNsMMrMOpRMiF005d190318_TGCTTGCAGTTACGAA	4-1	4-1-1	60	1	it_0	10X_nuclei_v3_Broad
10x_nuclei_v3_macosko_pBICCNsMMrMOpRMiF005d190318_TGCTTGCCAGCGTACC	4-1	4-1-1	60	1	it_0	10X_nuclei_v3_Broad
10x_nuclei_v3_macosko_pBICCNsMMrMOpRMiF005d190318_TGCTTGCGTTAGGCTT	4-1	4-1-1	60	1	it_0	10X_nuclei_v3_Broad
10x_nuclei_v3_macosko_pBICCNsMMrMOpRMiF005d190318_TGGAACTTCAGCTCTC	4-1	4-1-1	60	1	it_0	10X_nuclei_v3_Broad
10x_nuclei_v3_macosko_pBICCNsMMrMOpRMiF005d190318_TGGAGAGCAGACCTGC	4-1	4-1-1	60	1	it_0	10X_nuclei_v3_Broad
10x_nuclei_v3_macosko_pBICCNsMMrMOpRMiF005d190318_TGGATGTGTTCCACGG	4-1	4-1-1	60	1	it_0	10X_nuclei_v3_Broad
10x_nuclei_v3_macosko_pBICCNsMMrMOpRMiF005d190318_TGGATGTTCGGTCTGG	4-1	4-1-1	60	1	it_0	10X_nuclei_v3_Broad
10x_nuclei_v3_macosko_pBICCNsMMrMOpRMiF005d190318_TGGCGTGAGAAGGGAT	4-1	4-1-1	60	1	it_0	10X_nuclei_v3_Broad
10x_nuclei_v3_macosko_pBICCNsMMrMOpRMiF005d190318_TGGCGTGAGTTCCGGC	4-2	4-2-3	60	1	it_0	10X_nuclei_v3_Broad
10x_nuclei_v3_macosko_pBICCNsMMrMOpRMiF005d190318_TGGCGTGGTAGTCTGT	4-1	4-1-1	60	0	it_0	10X_nuclei_v3_Broad
10x_nuclei_v3_macosko_pBICCNsMMrMOpRMiF005d190318_TGGCGTGGTATGTCAC	4-1	4-1-1	60	1	it_0	10X_nuclei_v3_Broad
10x_nuclei_v3_macosko_pBICCNsMMrMOpRMiF005d190318_TGGGAAGAGTATGAGT	4-2	4-2-1	60	1	it_0	10X_nuclei_v3_Broad
10x_nuclei_v3_macosko_pBICCNsMMrMOpRMiF005d190318_TGGGAAGAGTGGTGGT	4-1	4-1-1	60	17	it_0	10X_nuclei_v3_Broad
10x_nuclei_v3_macosko_pBICCNsMMrMOpRMiF005d190318_TGGGAAGCATTGACCA	4-2	4-2-3	60	1	it_0	10X_nuclei_v3_Broad
10x_nuclei_v3_macosko_pBICCNsMMrMOpRMiF005d190318_TGGGAGACAAGTAGTA	4-2	4-2-1	60	1	it_0	10X_nuclei_v3_Broad
10x_nuclei_v3_macosko_pBICCNsMMrMOpRMiF005d190318_TGGGAGACAGATCCAT	4-1	4-1-1	60	1	it_0	10X_nuclei_v3_Broad
10x_nuclei_v3_macosko_pBICCNsMMrMOpRMiF005d190318_TGGGAGAGTCTCCTGT	4-2	4-2-3	60	1	it_0	10X_nuclei_v3_Broad
10x_nuclei_v3_macosko_pBICCNsMMrMOpRMiF005d190318_TGGGAGAGTTCGGTAT	1-1	1-1-1	60	0	it_0	10X_nuclei_v3_Broad
10x_nuclei_v3_macosko_pBICCNsMMrMOpRMiF005d190318_TGGGATTAGCGCCTTG	4-1	4-1-1	60	17	it_0	10X_nuclei_v3_Broad
10x_nuclei_v3_macosko_pBICCNsMMrMOpRMiF005d190318_TGGGATTCAGGCATGA	4-1	4-1-1	60	1	it_0	10X_nuclei_v3_Broad
10x_nuclei_v3_macosko_pBICCNsMMrMOpRMiF005d190318_TGGGCTGAGAGGGTGG	4-1	4-1-1	60	1	it_0	10X_nuclei_v3_Broad
10x_nuclei_v3_macosko_pBICCNsMMrMOpRMiF005d190318_TGGGTTAAGAGTGTGC	4-1	4-1-2	60	1	it_0	10X_nuclei_v3_Broad
10x_nuclei_v3_macosko_pBICCNsMMrMOpRMiF005d190318_TGGTACAAGTCATTGC	4-1	4-1-2	60	17	it_0	10X_nuclei_v3_Broad
10x_nuclei_v3_macosko_pBICCNsMMrMOpRMiF005d190318_TGGTACACAGGAGGAG	4-1	4-1-1	60	17	it_0	10X_nuclei_v3_Broad
10x_nuclei_v3_macosko_pBICCNsMMrMOpRMiF005d190318_TGGTAGTAGTAGGGTC	4-1	4-1-1	60	1	it_0	10X_nuclei_v3_Broad
10x_nuclei_v3_macosko_pBICCNsMMrMOpRMiF005d190318_TGGTAGTTCATTTCGT	4-2	4-2-2	58	1	it_0	10X_nuclei_v3_Broad
10x_nuclei_v3_macosko_pBICCNsMMrMOpRMiF005d190318_TGGTGATGTAGCTGAG	4-1	4-1-1	60	1	it_0	10X_nuclei_v3_Broad
10x_nuclei_v3_macosko_pBICCNsMMrMOpRMiF005d190318_TGGTGATGTTAGGCCC	4-1	4-1-1	60	1	it_0	10X_nuclei_v3_Broad
10x_nuclei_v3_macosko_pBICCNsMMrMOpRMiF005d190318_TGGTTAGAGACTCGAG	4-2	4-2-2	58	1	it_0	10X_nuclei_v3_Broad
10x_nuclei_v3_macosko_pBICCNsMMrMOpRMiF005d190318_TGGTTAGCATCTCAAG	4-1	4-1-1	60	0	it_0	10X_nuclei_v3_Broad
10x_nuclei_v3_macosko_pBICCNsMMrMOpRMiF005d190318_TGGTTAGTCTCGCAGG	4-1	4-1-1	60	1	it_0	10X_nuclei_v3_Broad
10x_nuclei_v3_macosko_pBICCNsMMrMOpRMiF005d190318_TGTAACGCACGTAGAG	1-1	1-1-1	60	1	it_0	10X_nuclei_v3_Broad
10x_nuclei_v3_macosko_pBICCNsMMrMOpRMiF005d190318_TGTAACGCAGTTGTTG	4-2	4-2-2	60	1	it_0	10X_nuclei_v3_Broad
10x_nuclei_v3_macosko_pBICCNsMMrMOpRMiF005d190318_TGTAACGTCCTTATGT	4-1	4-1-1	60	1	it_0	10X_nuclei_v3_Broad
10x_nuclei_v3_macosko_pBICCNsMMrMOpRMiF005d190318_TGTAAGCAGCAGTCTT	4-1	4-1-1	60	1	it_0	10X_nuclei_v3_Broad
10x_nuclei_v3_macosko_pBICCNsMMrMOpRMiF005d190318_TGTAAGCCATTGGCAT	4-1	4-1-1	60	0	it_0	10X_nuclei_v3_Broad
10x_nuclei_v3_macosko_pBICCNsMMrMOpRMiF005d190318_TGTACAGCATCGGATT	4-1	4-1-1	60	1	it_0	10X_nuclei_v3_Broad
10x_nuclei_v3_macosko_pBICCNsMMrMOpRMiF005d190318_TGTCCACAGTTGTCAC	4-1	4-1-1	60	1	it_0	10X_nuclei_v3_Broad
10x_nuclei_v3_macosko_pBICCNsMMrMOpRMiF005d190318_TGTCCACGTTACACTG	4-1	4-1-1	60	17	it_0	10X_nuclei_v3_Broad
10x_nuclei_v3_macosko_pBICCNsMMrMOpRMiF005d190318_TGTCCACTCACACCCT	4-1	4-1-1	60	0	it_0	10X_nuclei_v3_Broad
10x_nuclei_v3_macosko_pBICCNsMMrMOpRMiF005d190318_TGTCCACTCCACTTCG	4-1	4-1-1	60	1	it_0	10X_nuclei_v3_Broad
10x_nuclei_v3_macosko_pBICCNsMMrMOpRMiF005d190318_TGTCCCAAGCAGATAT	4-1	4-1-1	60	1	it_0	10X_nuclei_v3_Broad
10x_nuclei_v3_macosko_pBICCNsMMrMOpRMiF005d190318_TGTCCTGAGCAAGGAA	4-1	4-1-1	60	1	it_0	10X_nuclei_v3_Broad
10x_nuclei_v3_macosko_pBICCNsMMrMOpRMiF005d190318_TGTCCTGAGCGATCGA	4-1	4-1-1	60	1	it_0	10X_nuclei_v3_Broad
10x_nuclei_v3_macosko_pBICCNsMMrMOpRMiF005d190318_TGTCCTGGTGCATTAC	4-2	4-2-3	60	1	it_0	10X_nuclei_v3_Broad
10x_nuclei_v3_macosko_pBICCNsMMrMOpRMiF005d190318_TGTCCTGGTGTTATCG	4-1	4-1-1	60	1	it_0	10X_nuclei_v3_Broad
10x_nuclei_v3_macosko_pBICCNsMMrMOpRMiF005d190318_TGTCCTGTCAGCTGTA	4-1	4-1-1	60	17	it_0	10X_nuclei_v3_Broad
10x_nuclei_v3_macosko_pBICCNsMMrMOpRMiF005d190318_TGTCCTGTCCATAAGC	4-1	4-1-1	60	1	it_0	10X_nuclei_v3_Broad
10x_nuclei_v3_macosko_pBICCNsMMrMOpRMiF005d190318_TGTGATGAGGTTCCAT	4-1	4-1-1	60	1	it_0	10X_nuclei_v3_Broad
10x_nuclei_v3_macosko_pBICCNsMMrMOpRMiF005d190318_TGTGATGCAAAGCTAA	4-1	4-1-1	60	1	it_0	10X_nuclei_v3_Broad
10x_nuclei_v3_macosko_pBICCNsMMrMOpRMiF005d190318_TGTGATGCACTTCTCG	4-1	4-1-1	60	1	it_0	10X_nuclei_v3_Broad
10x_nuclei_v3_macosko_pBICCNsMMrMOpRMiF005d190318_TGTGATGCAGCACGAA	4-1	4-1-1	60	1	it_0	10X_nuclei_v3_Broad
10x_nuclei_v3_macosko_pBICCNsMMrMOpRMiF005d190318_TGTGCGGGTTGGAGGT	4-2	4-2-2	58	1	it_0	10X_nuclei_v3_Broad
10x_nuclei_v3_macosko_pBICCNsMMrMOpRMiF005d190318_TGTGCGGTCGTCGACG	1-1	1-1-1	60	0	it_0	10X_nuclei_v3_Broad
10x_nuclei_v3_macosko_pBICCNsMMrMOpRMiF005d190318_TGTGGCGCAGACCCGT	4-1	4-1-1	60	1	it_0	10X_nuclei_v3_Broad
10x_nuclei_v3_macosko_pBICCNsMMrMOpRMiF005d190318_TGTGGCGGTGCGGCTT	4-1	4-1-1	60	0	it_0	10X_nuclei_v3_Broad
10x_nuclei_v3_macosko_pBICCNsMMrMOpRMiF005d190318_TGTTACTAGCGCCTCA	4-2	4-2-2	60	1	it_0	10X_nuclei_v3_Broad
10x_nuclei_v3_macosko_pBICCNsMMrMOpRMiF005d190318_TGTTACTTCTGAGAGG	4-1	4-1-1	60	1	it_0	10X_nuclei_v3_Broad
10x_nuclei_v3_macosko_pBICCNsMMrMOpRMiF005d190318_TGTTCATCAAGCAATA	4-1	4-1-1	60	2	it_0	10X_nuclei_v3_Broad
10x_nuclei_v3_macosko_pBICCNsMMrMOpRMiF005d190318_TGTTCATGTAGCTTAC	4-1	4-1-1	60	1	it_0	10X_nuclei_v3_Broad
10x_nuclei_v3_macosko_pBICCNsMMrMOpRMiF005d190318_TGTTCTAAGGCACAAC	4-1	4-1-1	60	1	it_0	10X_nuclei_v3_Broad
10x_nuclei_v3_macosko_pBICCNsMMrMOpRMiF005d190318_TGTTCTAAGGCATCAG	4-1	4-1-1	60	1	it_0	10X_nuclei_v3_Broad
10x_nuclei_v3_macosko_pBICCNsMMrMOpRMiF005d190318_TGTTCTACAAATGCTC	4-1	4-1-1	60	1	it_0	10X_nuclei_v3_Broad
10x_nuclei_v3_macosko_pBICCNsMMrMOpRMiF005d190318_TGTTGAGTCACTGTCC	4-1	4-1-1	60	1	it_0	10X_nuclei_v3_Broad
10x_nuclei_v3_macosko_pBICCNsMMrMOpRMiF005d190318_TGTTGAGTCTCATAGG	4-1	4-1-1	60	1	it_0	10X_nuclei_v3_Broad
10x_nuclei_v3_macosko_pBICCNsMMrMOpRMiF005d190318_TGTTGGATCCAACCAA	4-1	4-1-1	60	1	it_0	10X_nuclei_v3_Broad
10x_nuclei_v3_macosko_pBICCNsMMrMOpRMiF005d190318_TGTTTGTAGTAATACG	4-2	4-2-1	60	1	it_0	10X_nuclei_v3_Broad
10x_nuclei_v3_macosko_pBICCNsMMrMOpRMiF005d190318_TTAATCCCAGTTCACA	4-1	4-1-1	60	1	it_0	10X_nuclei_v3_Broad
10x_nuclei_v3_macosko_pBICCNsMMrMOpRMiF005d190318_TTACAGGAGGCCCAAA	4-1	4-1-1	60	17	it_0	10X_nuclei_v3_Broad
10x_nuclei_v3_macosko_pBICCNsMMrMOpRMiF005d190318_TTACAGGTCCCATTTA	4-1	4-1-1	60	1	it_0	10X_nuclei_v3_Broad
10x_nuclei_v3_macosko_pBICCNsMMrMOpRMiF005d190318_TTACAGGTCCCTCAAC	4-1	4-1-1	60	1	it_0	10X_nuclei_v3_Broad
10x_nuclei_v3_macosko_pBICCNsMMrMOpRMiF005d190318_TTACAGGTCGACATCA	4-1	4-1-1	60	17	it_0	10X_nuclei_v3_Broad
10x_nuclei_v3_macosko_pBICCNsMMrMOpRMiF005d190318_TTACCATAGTGCCGAA	4-1	4-1-1	60	1	it_0	10X_nuclei_v3_Broad
10x_nuclei_v3_macosko_pBICCNsMMrMOpRMiF005d190318_TTACCATTCACGGGCT	4-1	4-1-1	60	17	it_0	10X_nuclei_v3_Broad
10x_nuclei_v3_macosko_pBICCNsMMrMOpRMiF005d190318_TTACCGCCATCATGAC	4-1	4-1-1	60	1	it_0	10X_nuclei_v3_Broad
10x_nuclei_v3_macosko_pBICCNsMMrMOpRMiF005d190318_TTACGTTAGTTGGAGC	4-1	4-1-1	60	1	it_0	10X_nuclei_v3_Broad
10x_nuclei_v3_macosko_pBICCNsMMrMOpRMiF005d190318_TTACGTTGTGACTGAG	4-1	4-1-1	60	0	it_0	10X_nuclei_v3_Broad
10x_nuclei_v3_macosko_pBICCNsMMrMOpRMiF005d190318_TTACTGTAGAAGATCT	4-1	4-1-1	60	1	it_0	10X_nuclei_v3_Broad
10x_nuclei_v3_macosko_pBICCNsMMrMOpRMiF005d190318_TTACTGTTCTGCTGAA	4-1	4-1-1	60	1	it_0	10X_nuclei_v3_Broad
10x_nuclei_v3_macosko_pBICCNsMMrMOpRMiF005d190318_TTAGGCACAGATCCAT	4-1	4-1-1	60	1	it_0	10X_nuclei_v3_Broad
10x_nuclei_v3_macosko_pBICCNsMMrMOpRMiF005d190318_TTAGGCAGTTTCGTGA	4-1	4-1-1	60	1	it_0	10X_nuclei_v3_Broad
10x_nuclei_v3_macosko_pBICCNsMMrMOpRMiF005d190318_TTAGGCATCGAACGCC	4-1	4-1-1	60	1	it_0	10X_nuclei_v3_Broad
10x_nuclei_v3_macosko_pBICCNsMMrMOpRMiF005d190318_TTAGGGTTCACGTAGT	4-1	4-1-1	60	1	it_0	10X_nuclei_v3_Broad
10x_nuclei_v3_macosko_pBICCNsMMrMOpRMiF005d190318_TTAGTCTGTACCCAGC	4-1	4-1-1	60	1	it_0	10X_nuclei_v3_Broad
10x_nuclei_v3_macosko_pBICCNsMMrMOpRMiF005d190318_TTAGTCTGTTCAGTAC	4-1	4-1-1	60	17	it_0	10X_nuclei_v3_Broad
10x_nuclei_v3_macosko_pBICCNsMMrMOpRMiF005d190318_TTATTGCGTACAGAGC	4-1	4-1-1	60	1	it_0	10X_nuclei_v3_Broad
10x_nuclei_v3_macosko_pBICCNsMMrMOpRMiF005d190318_TTCAATCCATAAGCGG	4-1	4-1-1	60	1	it_0	10X_nuclei_v3_Broad
10x_nuclei_v3_macosko_pBICCNsMMrMOpRMiF005d190318_TTCAATCTCTACTGAG	4-1	4-1-1	60	3	it_0	10X_nuclei_v3_Broad
10x_nuclei_v3_macosko_pBICCNsMMrMOpRMiF005d190318_TTCACGCAGAGTCGAC	4-1	4-1-1	60	1	it_0	10X_nuclei_v3_Broad
10x_nuclei_v3_macosko_pBICCNsMMrMOpRMiF005d190318_TTCACGCAGCCACCGT	4-1	4-1-1	60	1	it_0	10X_nuclei_v3_Broad
10x_nuclei_v3_macosko_pBICCNsMMrMOpRMiF005d190318_TTCACGCCAAGGTCGA	4-1	4-1-1	60	1	it_0	10X_nuclei_v3_Broad
10x_nuclei_v3_macosko_pBICCNsMMrMOpRMiF005d190318_TTCACGCGTCTAACTG	4-1	4-1-1	60	1	it_0	10X_nuclei_v3_Broad
10x_nuclei_v3_macosko_pBICCNsMMrMOpRMiF005d190318_TTCACGCGTCTCACAA	4-1	4-1-1	60	1	it_0	10X_nuclei_v3_Broad
10x_nuclei_v3_macosko_pBICCNsMMrMOpRMiF005d190318_TTCAGGAAGGCCTTCG	4-1	4-1-1	60	0	it_0	10X_nuclei_v3_Broad
10x_nuclei_v3_macosko_pBICCNsMMrMOpRMiF005d190318_TTCAGGAGTACTCAAC	4-2	4-2-2	60	1	it_0	10X_nuclei_v3_Broad
10x_nuclei_v3_macosko_pBICCNsMMrMOpRMiF005d190318_TTCAGGATCGGCATAT	4-2	4-2-1	59	1	it_0	10X_nuclei_v3_Broad
10x_nuclei_v3_macosko_pBICCNsMMrMOpRMiF005d190318_TTCATGTGTGCCCTTT	4-1	4-1-1	60	1	it_0	10X_nuclei_v3_Broad
10x_nuclei_v3_macosko_pBICCNsMMrMOpRMiF005d190318_TTCATGTTCACCGACG	4-1	4-1-1	60	1	it_0	10X_nuclei_v3_Broad
10x_nuclei_v3_macosko_pBICCNsMMrMOpRMiF005d190318_TTCATGTTCGCGATCG	4-1	4-1-1	60	1	it_0	10X_nuclei_v3_Broad
10x_nuclei_v3_macosko_pBICCNsMMrMOpRMiF005d190318_TTCATTGCAACGATTC	4-2	4-2-2	60	1	it_0	10X_nuclei_v3_Broad
10x_nuclei_v3_macosko_pBICCNsMMrMOpRMiF005d190318_TTCCAATCACTGTCCT	4-1	4-1-1	60	1	it_0	10X_nuclei_v3_Broad
10x_nuclei_v3_macosko_pBICCNsMMrMOpRMiF005d190318_TTCCAATTCATTATCC	4-1	4-1-1	60	1	it_0	10X_nuclei_v3_Broad
10x_nuclei_v3_macosko_pBICCNsMMrMOpRMiF005d190318_TTCCAATTCTAAACGC	4-1	4-1-1	60	1	it_0	10X_nuclei_v3_Broad
10x_nuclei_v3_macosko_pBICCNsMMrMOpRMiF005d190318_TTCCAATTCTTAGCAG	4-1	4-1-1	60	17	it_0	10X_nuclei_v3_Broad
10x_nuclei_v3_macosko_pBICCNsMMrMOpRMiF005d190318_TTCCACGCACAATTCG	4-1	4-1-1	60	1	it_0	10X_nuclei_v3_Broad
10x_nuclei_v3_macosko_pBICCNsMMrMOpRMiF005d190318_TTCCACGGTAACAGTA	4-1	4-1-1	60	1	it_0	10X_nuclei_v3_Broad
10x_nuclei_v3_macosko_pBICCNsMMrMOpRMiF005d190318_TTCCGGTAGATGGCGT	4-1	4-1-1	60	17	it_0	10X_nuclei_v3_Broad
10x_nuclei_v3_macosko_pBICCNsMMrMOpRMiF005d190318_TTCCGGTAGTTGTCAC	4-1	4-1-1	60	1	it_0	10X_nuclei_v3_Broad
10x_nuclei_v3_macosko_pBICCNsMMrMOpRMiF005d190318_TTCCGTGCAAGCAGGT	4-1	4-1-1	60	1	it_0	10X_nuclei_v3_Broad
10x_nuclei_v3_macosko_pBICCNsMMrMOpRMiF005d190318_TTCCGTGGTTGTGTTG	4-1	4-1-1	60	17	it_0	10X_nuclei_v3_Broad
10x_nuclei_v3_macosko_pBICCNsMMrMOpRMiF005d190318_TTCCTAATCGTTAGTG	4-1	4-1-1	60	1	it_0	10X_nuclei_v3_Broad
10x_nuclei_v3_macosko_pBICCNsMMrMOpRMiF005d190318_TTCCTCTAGTATTAGG	4-1	4-1-1	60	1	it_0	10X_nuclei_v3_Broad
10x_nuclei_v3_macosko_pBICCNsMMrMOpRMiF005d190318_TTCCTCTCATCAGCAT	4-2	4-2-3	60	17	it_0	10X_nuclei_v3_Broad
10x_nuclei_v3_macosko_pBICCNsMMrMOpRMiF005d190318_TTCCTCTGTATTTCTC	4-2	4-2-1	60	1	it_0	10X_nuclei_v3_Broad
10x_nuclei_v3_macosko_pBICCNsMMrMOpRMiF005d190318_TTCCTTCAGGCTGAAC	4-1	4-1-1	60	1	it_0	10X_nuclei_v3_Broad
10x_nuclei_v3_macosko_pBICCNsMMrMOpRMiF005d190318_TTCCTTCAGTATCCTG	4-1	4-1-1	60	1	it_0	10X_nuclei_v3_Broad
10x_nuclei_v3_macosko_pBICCNsMMrMOpRMiF005d190318_TTCGATTCAAGAGGCT	4-1	4-1-1	60	17	it_0	10X_nuclei_v3_Broad
10x_nuclei_v3_macosko_pBICCNsMMrMOpRMiF005d190318_TTCGCTGAGTGGCAGT	4-1	4-1-1	60	17	it_0	10X_nuclei_v3_Broad
10x_nuclei_v3_macosko_pBICCNsMMrMOpRMiF005d190318_TTCGCTGCACTTGAAC	4-1	4-1-1	60	1	it_0	10X_nuclei_v3_Broad
10x_nuclei_v3_macosko_pBICCNsMMrMOpRMiF005d190318_TTCGCTGCAGGTCAAG	4-1	4-1-1	60	1	it_0	10X_nuclei_v3_Broad
10x_nuclei_v3_macosko_pBICCNsMMrMOpRMiF005d190318_TTCGCTGGTGTGACCC	4-1	4-1-1	60	1	it_0	10X_nuclei_v3_Broad
10x_nuclei_v3_macosko_pBICCNsMMrMOpRMiF005d190318_TTCGGTCAGGATCATA	4-1	4-1-1	60	1	it_0	10X_nuclei_v3_Broad
10x_nuclei_v3_macosko_pBICCNsMMrMOpRMiF005d190318_TTCGGTCAGTTGCCCG	4-1	4-1-1	60	17	it_0	10X_nuclei_v3_Broad
10x_nuclei_v3_macosko_pBICCNsMMrMOpRMiF005d190318_TTCTAACGTGCTCTCT	4-1	4-1-1	60	1	it_0	10X_nuclei_v3_Broad
10x_nuclei_v3_macosko_pBICCNsMMrMOpRMiF005d190318_TTCTAACGTTGCCATA	4-1	4-1-1	60	17	it_0	10X_nuclei_v3_Broad
10x_nuclei_v3_macosko_pBICCNsMMrMOpRMiF005d190318_TTCTAGTAGGTTGAGC	4-2	4-2-1	60	1	it_0	10X_nuclei_v3_Broad
10x_nuclei_v3_macosko_pBICCNsMMrMOpRMiF005d190318_TTCTAGTCATTAAGCC	4-1	4-1-1	60	1	it_0	10X_nuclei_v3_Broad
10x_nuclei_v3_macosko_pBICCNsMMrMOpRMiF005d190318_TTCTCTCCACTGATTG	4-1	4-1-1	60	1	it_0	10X_nuclei_v3_Broad
10x_nuclei_v3_macosko_pBICCNsMMrMOpRMiF005d190318_TTCTCTCCAGATTCGT	4-1	4-1-1	60	1	it_0	10X_nuclei_v3_Broad
10x_nuclei_v3_macosko_pBICCNsMMrMOpRMiF005d190318_TTCTGTAGTCAACGCC	4-1	4-1-1	60	17	it_5	10X_nuclei_v3_Broad
10x_nuclei_v3_macosko_pBICCNsMMrMOpRMiF005d190318_TTCTTGAAGCTGACCC	4-1	4-1-1	60	1	it_0	10X_nuclei_v3_Broad
10x_nuclei_v3_macosko_pBICCNsMMrMOpRMiF005d190318_TTCTTGAGTGACTATC	4-2	4-2-2	58	1	it_0	10X_nuclei_v3_Broad
10x_nuclei_v3_macosko_pBICCNsMMrMOpRMiF005d190318_TTCTTGAGTTAGCTAC	4-1	4-1-1	60	1	it_0	10X_nuclei_v3_Broad
10x_nuclei_v3_macosko_pBICCNsMMrMOpRMiF005d190318_TTCTTGATCTTCGACC	4-1	4-1-1	60	1	it_0	10X_nuclei_v3_Broad
10x_nuclei_v3_macosko_pBICCNsMMrMOpRMiF005d190318_TTGAACGAGCAATAGT	4-1	4-1-1	60	1	it_0	10X_nuclei_v3_Broad
10x_nuclei_v3_macosko_pBICCNsMMrMOpRMiF005d190318_TTGAACGCAATGAAAC	4-1	4-1-1	60	1	it_0	10X_nuclei_v3_Broad
10x_nuclei_v3_macosko_pBICCNsMMrMOpRMiF005d190318_TTGACCCGTTTAAGGA	4-1	4-1-1	60	1	it_0	10X_nuclei_v3_Broad
10x_nuclei_v3_macosko_pBICCNsMMrMOpRMiF005d190318_TTGACCCTCCGCTGTT	4-1	4-1-1	60	1	it_0	10X_nuclei_v3_Broad
10x_nuclei_v3_macosko_pBICCNsMMrMOpRMiF005d190318_TTGAGTGCATGTGCCG	4-1	4-1-1	60	17	it_0	10X_nuclei_v3_Broad
10x_nuclei_v3_macosko_pBICCNsMMrMOpRMiF005d190318_TTGAGTGGTCCGGCAT	4-2	4-2-3	60	1	it_0	10X_nuclei_v3_Broad
10x_nuclei_v3_macosko_pBICCNsMMrMOpRMiF005d190318_TTGATGGAGTCAAGCG	4-1	4-1-1	60	1	it_0	10X_nuclei_v3_Broad
10x_nuclei_v3_macosko_pBICCNsMMrMOpRMiF005d190318_TTGATGGGTATGGTAA	4-2	4-2-2	60	1	it_0	10X_nuclei_v3_Broad
10x_nuclei_v3_macosko_pBICCNsMMrMOpRMiF005d190318_TTGCATTCAGAAGTGC	4-1	4-1-1	60	0	it_0	10X_nuclei_v3_Broad
10x_nuclei_v3_macosko_pBICCNsMMrMOpRMiF005d190318_TTGCATTCAGGCATTT	4-1	4-1-1	60	1	it_0	10X_nuclei_v3_Broad
10x_nuclei_v3_macosko_pBICCNsMMrMOpRMiF005d190318_TTGCATTGTTAAGTCC	4-1	4-1-1	60	17	it_0	10X_nuclei_v3_Broad
10x_nuclei_v3_macosko_pBICCNsMMrMOpRMiF005d190318_TTGCCTGTCAGGTGTT	4-1	4-1-1	60	17	it_0	10X_nuclei_v3_Broad
10x_nuclei_v3_macosko_pBICCNsMMrMOpRMiF005d190318_TTGCGTCTCAAGGACG	4-1	4-1-1	60	1	it_5	10X_nuclei_v3_Broad
10x_nuclei_v3_macosko_pBICCNsMMrMOpRMiF005d190318_TTGCTGCAGCTGGCTC	4-1	4-1-1	60	17	it_0	10X_nuclei_v3_Broad
10x_nuclei_v3_macosko_pBICCNsMMrMOpRMiF005d190318_TTGCTGCCAAGAGGCT	4-2	4-2-1	60	1	it_0	10X_nuclei_v3_Broad
10x_nuclei_v3_macosko_pBICCNsMMrMOpRMiF005d190318_TTGCTGCCAATTGCCA	4-1	4-1-1	60	1	it_0	10X_nuclei_v3_Broad
10x_nuclei_v3_macosko_pBICCNsMMrMOpRMiF005d190318_TTGGATGCACTTGACA	4-1	4-1-1	60	1	it_0	10X_nuclei_v3_Broad
10x_nuclei_v3_macosko_pBICCNsMMrMOpRMiF005d190318_TTGGATGGTACGTAGG	4-1	4-1-1	60	1	it_0	10X_nuclei_v3_Broad
10x_nuclei_v3_macosko_pBICCNsMMrMOpRMiF005d190318_TTGGGATAGGTGCTGA	4-1	4-1-1	60	2	it_0	10X_nuclei_v3_Broad
10x_nuclei_v3_macosko_pBICCNsMMrMOpRMiF005d190318_TTGGGATCAACGCATT	4-1	4-1-1	60	1	it_0	10X_nuclei_v3_Broad
10x_nuclei_v3_macosko_pBICCNsMMrMOpRMiF005d190318_TTGGGCGAGAGAGCGG	4-1	4-1-1	60	1	it_0	10X_nuclei_v3_Broad
10x_nuclei_v3_macosko_pBICCNsMMrMOpRMiF005d190318_TTGGGCGAGAGATTCA	4-1	4-1-1	60	1	it_0	10X_nuclei_v3_Broad
10x_nuclei_v3_macosko_pBICCNsMMrMOpRMiF005d190318_TTGGGCGGTAAGTAGT	4-1	4-1-1	60	1	it_0	10X_nuclei_v3_Broad
10x_nuclei_v3_macosko_pBICCNsMMrMOpRMiF005d190318_TTGGGTATCGTAGGGA	4-1	4-1-1	60	17	it_0	10X_nuclei_v3_Broad
10x_nuclei_v3_macosko_pBICCNsMMrMOpRMiF005d190318_TTGGTTTAGGTAACTA	4-1	4-1-1	60	1	it_0	10X_nuclei_v3_Broad
10x_nuclei_v3_macosko_pBICCNsMMrMOpRMiF005d190318_TTGGTTTCATGATGCT	4-2	4-2-2	58	1	it_0	10X_nuclei_v3_Broad
10x_nuclei_v3_macosko_pBICCNsMMrMOpRMiF005d190318_TTGGTTTTCACCTCGT	4-2	4-2-2	60	1	it_0	10X_nuclei_v3_Broad
10x_nuclei_v3_macosko_pBICCNsMMrMOpRMiF005d190318_TTGGTTTTCCTGCCAT	4-2	4-2-3	58	1	it_0	10X_nuclei_v3_Broad
10x_nuclei_v3_macosko_pBICCNsMMrMOpRMiF005d190318_TTGTGGAAGAATTGCA	4-1	4-1-1	60	1	it_0	10X_nuclei_v3_Broad
10x_nuclei_v3_macosko_pBICCNsMMrMOpRMiF005d190318_TTGTGGACACTTGACA	4-1	4-1-1	60	0	it_0	10X_nuclei_v3_Broad
10x_nuclei_v3_macosko_pBICCNsMMrMOpRMiF005d190318_TTGTTCAAGACTTCCA	4-2	4-2-1	60	1	it_0	10X_nuclei_v3_Broad
10x_nuclei_v3_macosko_pBICCNsMMrMOpRMiF005d190318_TTGTTCACAATTGAGA	4-1	4-1-1	60	1	it_0	10X_nuclei_v3_Broad
10x_nuclei_v3_macosko_pBICCNsMMrMOpRMiF005d190318_TTGTTCACACGTGAGA	4-2	4-2-2	58	1	it_0	10X_nuclei_v3_Broad
10x_nuclei_v3_macosko_pBICCNsMMrMOpRMiF005d190318_TTGTTCAGTCAACCAT	4-1	4-1-1	60	1	it_0	10X_nuclei_v3_Broad
10x_nuclei_v3_macosko_pBICCNsMMrMOpRMiF005d190318_TTGTTCAGTGAAGCTG	4-2	4-2-3	59	1	it_0	10X_nuclei_v3_Broad
10x_nuclei_v3_macosko_pBICCNsMMrMOpRMiF005d190318_TTGTTGTCACGAGGTA	4-1	4-1-1	60	1	it_0	10X_nuclei_v3_Broad
10x_nuclei_v3_macosko_pBICCNsMMrMOpRMiF005d190318_TTGTTGTTCGGACGTC	4-1	4-1-1	60	17	it_0	10X_nuclei_v3_Broad
10x_nuclei_v3_macosko_pBICCNsMMrMOpRMiF005d190318_TTTACCAAGCGAACTG	4-1	4-1-1	60	1	it_0	10X_nuclei_v3_Broad
10x_nuclei_v3_macosko_pBICCNsMMrMOpRMiF005d190318_TTTACCAAGGGATGTC	4-1	4-1-1	60	1	it_0	10X_nuclei_v3_Broad
10x_nuclei_v3_macosko_pBICCNsMMrMOpRMiF005d190318_TTTACCAGTAACTTCG	4-1	4-1-1	60	1	it_0	10X_nuclei_v3_Broad
10x_nuclei_v3_macosko_pBICCNsMMrMOpRMiF005d190318_TTTACCATCTACTTCA	4-1	4-1-1	60	1	it_0	10X_nuclei_v3_Broad
10x_nuclei_v3_macosko_pBICCNsMMrMOpRMiF005d190318_TTTACGTCAGGAGGAG	4-1	4-1-1	60	0	it_0	10X_nuclei_v3_Broad
10x_nuclei_v3_macosko_pBICCNsMMrMOpRMiF005d190318_TTTACTGAGTCTCCTC	4-1	4-1-1	60	1	it_0	10X_nuclei_v3_Broad
10x_nuclei_v3_macosko_pBICCNsMMrMOpRMiF005d190318_TTTACTGGTTCGGCGT	4-1	4-1-1	60	1	it_0	10X_nuclei_v3_Broad
10x_nuclei_v3_macosko_pBICCNsMMrMOpRMiF005d190318_TTTACTGGTTTGATCG	4-2	4-2-1	60	1	it_0	10X_nuclei_v3_Broad
10x_nuclei_v3_macosko_pBICCNsMMrMOpRMiF005d190318_TTTAGTCTCAACGTGT	4-2	4-2-1	60	1	it_0	10X_nuclei_v3_Broad
10x_nuclei_v3_macosko_pBICCNsMMrMOpRMiF005d190318_TTTATGCCACGATAGG	4-1	4-1-1	60	1	it_0	10X_nuclei_v3_Broad
10x_nuclei_v3_macosko_pBICCNsMMrMOpRMiF005d190318_TTTATGCGTCATTCCC	1-1	1-1-1	60	17	it_0	10X_nuclei_v3_Broad
10x_nuclei_v3_macosko_pBICCNsMMrMOpRMiF005d190318_TTTCACAGTCAAGGCA	4-2	4-2-1	60	1	it_0	10X_nuclei_v3_Broad
10x_nuclei_v3_macosko_pBICCNsMMrMOpRMiF005d190318_TTTCACATCGTCTAAG	4-2	4-2-1	58	1	it_0	10X_nuclei_v3_Broad
10x_nuclei_v3_macosko_pBICCNsMMrMOpRMiF005d190318_TTTCCTCCATACAGGG	4-1	4-1-1	60	1	it_0	10X_nuclei_v3_Broad
10x_nuclei_v3_macosko_pBICCNsMMrMOpRMiF005d190318_TTTCGATAGGCTGGAT	4-1	4-1-1	60	1	it_0	10X_nuclei_v3_Broad
10x_nuclei_v3_macosko_pBICCNsMMrMOpRMiF005d190318_TTTCGATCATAGGAGC	4-1	4-1-1	60	1	it_0	10X_nuclei_v3_Broad
10x_nuclei_v3_macosko_pBICCNsMMrMOpRMiF005d190318_TTTCGATGTCCTCCAT	4-2	4-2-3	60	1	it_0	10X_nuclei_v3_Broad
10x_nuclei_v3_macosko_pBICCNsMMrMOpRMiF005d190318_TTTCGATGTTGTGGCC	4-1	4-1-1	60	1	it_0	10X_nuclei_v3_Broad
10x_nuclei_v3_macosko_pBICCNsMMrMOpRMiF005d190318_TTTCGATTCGTCTAAG	4-1	4-1-1	60	1	it_0	10X_nuclei_v3_Broad
10x_nuclei_v3_macosko_pBICCNsMMrMOpRMiF005d190318_TTTGGAGCAACCCTAA	4-1	4-1-1	60	17	it_0	10X_nuclei_v3_Broad
10x_nuclei_v3_macosko_pBICCNsMMrMOpRMiF005d190318_TTTGGAGGTTGATCGT	4-1	4-1-1	60	1	it_0	10X_nuclei_v3_Broad
10x_nuclei_v3_macosko_pBICCNsMMrMOpRMiF005d190318_TTTGGTTAGGGAACAA	4-1	4-1-1	60	1	it_0	10X_nuclei_v3_Broad
10x_nuclei_v3_macosko_pBICCNsMMrMOpRMiF005d190318_TTTGGTTAGTCGCCCA	4-1	4-1-1	60	1	it_0	10X_nuclei_v3_Broad
10x_nuclei_v3_macosko_pBICCNsMMrMOpRMiF005d190318_TTTGGTTCAATTCACG	4-1	4-1-1	60	1	it_0	10X_nuclei_v3_Broad
10x_nuclei_v3_macosko_pBICCNsMMrMOpRMiF005d190318_TTTGTTGGTACAATAG	4-1	4-1-1	60	1	it_0	10X_nuclei_v3_Broad
10x_nuclei_v3_macosko_pBICCNsMMrMOpRMiF005d190318_TTTGTTGGTTGGGAAC	4-1	4-1-1	60	17	it_0	10X_nuclei_v3_Broad
10x_nuclei_v3_macosko_pBICCNsMMrMOpRPiF004d190314_AAACGAATCCTCTTTC	4-1	4-1-1	60	1	it_5	10X_nuclei_v3_Broad
10x_nuclei_v3_macosko_pBICCNsMMrMOpRPiF004d190314_AAAGGGCCAGAAGCGT	4-2	4-2-2	60	1	it_0	10X_nuclei_v3_Broad
10x_nuclei_v3_macosko_pBICCNsMMrMOpRPiF004d190314_AAAGTCCAGTTAACGA	4-2	4-2-1	58	1	it_0	10X_nuclei_v3_Broad
10x_nuclei_v3_macosko_pBICCNsMMrMOpRPiF004d190314_AACAACCGTACGTAGG	1-1	1-1-1	60	1	it_0	10X_nuclei_v3_Broad
10x_nuclei_v3_macosko_pBICCNsMMrMOpRPiF004d190314_AACCAACTCCATCAGA	4-1	4-1-1	60	0	it_0	10X_nuclei_v3_Broad
10x_nuclei_v3_macosko_pBICCNsMMrMOpRPiF004d190314_AACCACAAGCGTTGTT	1-1	1-1-1	60	1	it_0	10X_nuclei_v3_Broad
10x_nuclei_v3_macosko_pBICCNsMMrMOpRPiF004d190314_AACCACACAGCGATTT	1-1	1-1-1	60	0	it_1	10X_nuclei_v3_Broad
10x_nuclei_v3_macosko_pBICCNsMMrMOpRPiF004d190314_AACCTGAAGCAATAGT	4-1	4-1-1	60	0	it_0	10X_nuclei_v3_Broad
10x_nuclei_v3_macosko_pBICCNsMMrMOpRPiF004d190314_AACGTCATCTGAGATC	4-1	4-1-1	60	1	it_0	10X_nuclei_v3_Broad
10x_nuclei_v3_macosko_pBICCNsMMrMOpRPiF004d190314_AAGATAGGTAGGTGCA	4-1	4-1-1	60	1	it_0	10X_nuclei_v3_Broad
10x_nuclei_v3_macosko_pBICCNsMMrMOpRPiF004d190314_AAGCCATGTAAGCGGT	4-2	4-2-1	60	1	it_0	10X_nuclei_v3_Broad
10x_nuclei_v3_macosko_pBICCNsMMrMOpRPiF004d190314_AAGCGAGGTGTTACTG	4-2	4-2-2	60	1	it_0	10X_nuclei_v3_Broad
10x_nuclei_v3_macosko_pBICCNsMMrMOpRPiF004d190314_AAGGTAAAGTGGAAGA	4-1	4-1-1	60	0	it_0	10X_nuclei_v3_Broad
10x_nuclei_v3_macosko_pBICCNsMMrMOpRPiF004d190314_AAGTTCGGTAACGCGA	4-2	4-2-1	60	1	it_0	10X_nuclei_v3_Broad
10x_nuclei_v3_macosko_pBICCNsMMrMOpRPiF004d190314_AATGAAGGTCAAGTTC	4-1	4-1-1	60	1	it_0	10X_nuclei_v3_Broad
10x_nuclei_v3_macosko_pBICCNsMMrMOpRPiF004d190314_AATGCCAAGCGATTCT	4-1	4-1-1	60	1	it_0	10X_nuclei_v3_Broad
10x_nuclei_v3_macosko_pBICCNsMMrMOpRPiF004d190314_AATGGCTTCTTCGCTG	4-2	4-2-2	60	0	it_1	10X_nuclei_v3_Broad
10x_nuclei_v3_macosko_pBICCNsMMrMOpRPiF004d190314_AATTCCTCAGTAGTTC	4-2	4-2-2	60	1	it_0	10X_nuclei_v3_Broad
10x_nuclei_v3_macosko_pBICCNsMMrMOpRPiF004d190314_AATTTCCGTACCAATC	4-1	4-1-1	60	1	it_0	10X_nuclei_v3_Broad
10x_nuclei_v3_macosko_pBICCNsMMrMOpRPiF004d190314_AATTTCCTCGTGAGAG	4-1	4-1-1	60	1	it_0	10X_nuclei_v3_Broad
10x_nuclei_v3_macosko_pBICCNsMMrMOpRPiF004d190314_AATTTCCTCTCATTTG	4-2	4-2-1	60	1	it_5	10X_nuclei_v3_Broad
10x_nuclei_v3_macosko_pBICCNsMMrMOpRPiF004d190314_ACAAGCTTCGCAATGT	4-2	4-2-2	60	1	it_0	10X_nuclei_v3_Broad
10x_nuclei_v3_macosko_pBICCNsMMrMOpRPiF004d190314_ACACCAATCTGAGATC	4-2	4-2-2	60	1	it_0	10X_nuclei_v3_Broad
10x_nuclei_v3_macosko_pBICCNsMMrMOpRPiF004d190314_ACAGCCGCACACCTAA	1-1	1-1-1	66	14	it_1	10X_nuclei_v3_Broad
10x_nuclei_v3_macosko_pBICCNsMMrMOpRPiF004d190314_ACAGCCGTCGGCGATC	4-1	4-1-1	60	1	it_0	10X_nuclei_v3_Broad
10x_nuclei_v3_macosko_pBICCNsMMrMOpRPiF004d190314_ACATGCAGTACTGACT	4-1	4-1-1	60	1	it_0	10X_nuclei_v3_Broad
10x_nuclei_v3_macosko_pBICCNsMMrMOpRPiF004d190314_ACCAACATCCTTATCA	4-1	4-1-1	60	0	it_0	10X_nuclei_v3_Broad
10x_nuclei_v3_macosko_pBICCNsMMrMOpRPiF004d190314_ACCAACATCTGGAAGG	4-2	4-2-2	60	1	it_0	10X_nuclei_v3_Broad
10x_nuclei_v3_macosko_pBICCNsMMrMOpRPiF004d190314_ACCATTTCACTACGGC	4-1	4-1-1	60	1	it_0	10X_nuclei_v3_Broad
10x_nuclei_v3_macosko_pBICCNsMMrMOpRPiF004d190314_ACCCAAAGTCTCGCGA	4-2	4-2-2	58	1	it_0	10X_nuclei_v3_Broad
10x_nuclei_v3_macosko_pBICCNsMMrMOpRPiF004d190314_ACCCTCAGTATCAGCT	4-1	4-1-1	60	1	it_0	10X_nuclei_v3_Broad
10x_nuclei_v3_macosko_pBICCNsMMrMOpRPiF004d190314_ACCTGAACATGGAATA	1-1	1-1-1	60	0	it_0	10X_nuclei_v3_Broad
10x_nuclei_v3_macosko_pBICCNsMMrMOpRPiF004d190314_ACGATCAGTATGGAGC	4-1	4-1-1	60	0	it_0	10X_nuclei_v3_Broad
10x_nuclei_v3_macosko_pBICCNsMMrMOpRPiF004d190314_ACGCACGAGTTGTCAC	4-2	4-2-2	58	1	it_0	10X_nuclei_v3_Broad
10x_nuclei_v3_macosko_pBICCNsMMrMOpRPiF004d190314_ACGGGTCCATACTGAC	4-2	4-2-2	60	1	it_0	10X_nuclei_v3_Broad
10x_nuclei_v3_macosko_pBICCNsMMrMOpRPiF004d190314_ACGGGTCGTATCCTCC	4-1	4-1-1	60	1	it_0	10X_nuclei_v3_Broad
10x_nuclei_v3_macosko_pBICCNsMMrMOpRPiF004d190314_ACGTAGTCAGCGAACA	4-1	4-1-1	60	0	it_0	10X_nuclei_v3_Broad
10x_nuclei_v3_macosko_pBICCNsMMrMOpRPiF004d190314_ACGTAGTTCAGCTGAT	4-2	4-2-2	60	1	it_0	10X_nuclei_v3_Broad
10x_nuclei_v3_macosko_pBICCNsMMrMOpRPiF004d190314_ACTACGATCGCCAGAC	4-2	4-2-2	60	1	it_0	10X_nuclei_v3_Broad
10x_nuclei_v3_macosko_pBICCNsMMrMOpRPiF004d190314_ACTATTCTCTGTAACG	4-1	4-1-1	60	1	it_0	10X_nuclei_v3_Broad
10x_nuclei_v3_macosko_pBICCNsMMrMOpRPiF004d190314_ACTGCAAAGAACTCCT	4-1	4-1-1	60	0	it_5	10X_nuclei_v3_Broad
10x_nuclei_v3_macosko_pBICCNsMMrMOpRPiF004d190314_ACTTAGGCACTTGAGT	1-1	1-1-1	60	0	it_1	10X_nuclei_v3_Broad
10x_nuclei_v3_macosko_pBICCNsMMrMOpRPiF004d190314_ACTTATCTCAAGTCTG	4-2	4-2-2	60	1	it_0	10X_nuclei_v3_Broad
10x_nuclei_v3_macosko_pBICCNsMMrMOpRPiF004d190314_AGAACAAAGTAACGTA	4-1	4-1-1	60	1	it_5	10X_nuclei_v3_Broad
10x_nuclei_v3_macosko_pBICCNsMMrMOpRPiF004d190314_AGAACCTCACACGCCA	4-2	4-2-2	60	1	it_0	10X_nuclei_v3_Broad
10x_nuclei_v3_macosko_pBICCNsMMrMOpRPiF004d190314_AGAACCTCAGCTACAT	4-2	4-2-2	60	1	it_0	10X_nuclei_v3_Broad
10x_nuclei_v3_macosko_pBICCNsMMrMOpRPiF004d190314_AGAACCTGTTCTCCCA	1-1	1-1-1	60	0	it_1	10X_nuclei_v3_Broad
10x_nuclei_v3_macosko_pBICCNsMMrMOpRPiF004d190314_AGAGAGCCAGTTCCAA	4-2	4-2-2	58	1	it_0	10X_nuclei_v3_Broad
10x_nuclei_v3_macosko_pBICCNsMMrMOpRPiF004d190314_AGATCCACACGTAGTT	4-1	4-1-1	60	1	it_0	10X_nuclei_v3_Broad
10x_nuclei_v3_macosko_pBICCNsMMrMOpRPiF004d190314_AGATCGTGTTGGCTAT	4-1	4-1-1	60	1	it_0	10X_nuclei_v3_Broad
10x_nuclei_v3_macosko_pBICCNsMMrMOpRPiF004d190314_AGATCGTTCAAGAATG	4-1	4-1-1	60	1	it_0	10X_nuclei_v3_Broad
10x_nuclei_v3_macosko_pBICCNsMMrMOpRPiF004d190314_AGATGAACATAGGTTC	4-1	4-1-1	60	1	it_0	10X_nuclei_v3_Broad
10x_nuclei_v3_macosko_pBICCNsMMrMOpRPiF004d190314_AGCGATTAGAGCAGTC	4-2	4-2-1	60	1	it_0	10X_nuclei_v3_Broad
10x_nuclei_v3_macosko_pBICCNsMMrMOpRPiF004d190314_AGCGCCACACAGAGAC	4-2	4-2-2	60	1	it_0	10X_nuclei_v3_Broad
10x_nuclei_v3_macosko_pBICCNsMMrMOpRPiF004d190314_AGCTCAATCTCGACGG	4-2	4-2-2	60	1	it_0	10X_nuclei_v3_Broad
10x_nuclei_v3_macosko_pBICCNsMMrMOpRPiF004d190314_AGCTTCCTCTCTCCGA	4-1	4-1-1	60	1	it_0	10X_nuclei_v3_Broad
10x_nuclei_v3_macosko_pBICCNsMMrMOpRPiF004d190314_AGGAAATGTTGAGGAC	4-2	4-2-2	60	1	it_0	10X_nuclei_v3_Broad
10x_nuclei_v3_macosko_pBICCNsMMrMOpRPiF004d190314_AGGACTTAGATGGCAC	4-1	4-1-1	60	1	it_0	10X_nuclei_v3_Broad
10x_nuclei_v3_macosko_pBICCNsMMrMOpRPiF004d190314_AGGACTTCAACGACTT	4-1	4-1-1	60	1	it_0	10X_nuclei_v3_Broad
10x_nuclei_v3_macosko_pBICCNsMMrMOpRPiF004d190314_AGGAGGTAGATGCGAC	4-1	4-1-1	60	1	it_0	10X_nuclei_v3_Broad
10x_nuclei_v3_macosko_pBICCNsMMrMOpRPiF004d190314_AGGATAAGTAGACAAT	4-2	4-2-1	60	1	it_5	10X_nuclei_v3_Broad
10x_nuclei_v3_macosko_pBICCNsMMrMOpRPiF004d190314_AGGCTGCCACGCGTGT	4-2	4-2-2	60	1	it_0	10X_nuclei_v3_Broad
10x_nuclei_v3_macosko_pBICCNsMMrMOpRPiF004d190314_AGTAACCGTCCGTTTC	1-1	1-1-1	60	0	it_1	10X_nuclei_v3_Broad
10x_nuclei_v3_macosko_pBICCNsMMrMOpRPiF004d190314_AGTAACCGTTGAGGAC	4-1	4-1-1	60	1	it_0	10X_nuclei_v3_Broad
10x_nuclei_v3_macosko_pBICCNsMMrMOpRPiF004d190314_AGTACCATCCGCATAA	1-1	1-1-1	60	0	it_1	10X_nuclei_v3_Broad
10x_nuclei_v3_macosko_pBICCNsMMrMOpRPiF004d190314_AGTACTGTCGCGAAGA	4-2	4-2-2	60	0	it_5	10X_nuclei_v3_Broad
10x_nuclei_v3_macosko_pBICCNsMMrMOpRPiF004d190314_AGTCAACCACACGTGC	1-1	1-1-1	60	0	it_0	10X_nuclei_v3_Broad
10x_nuclei_v3_macosko_pBICCNsMMrMOpRPiF004d190314_AGTCACATCCTTATGT	1-1	1-1-1	60	0	it_1	10X_nuclei_v3_Broad
10x_nuclei_v3_macosko_pBICCNsMMrMOpRPiF004d190314_AGTCATGAGGATAATC	4-1	4-1-2	60	1	it_0	10X_nuclei_v3_Broad
10x_nuclei_v3_macosko_pBICCNsMMrMOpRPiF004d190314_AGTGCCGGTCATCAGT	4-1	4-1-1	60	1	it_0	10X_nuclei_v3_Broad
10x_nuclei_v3_macosko_pBICCNsMMrMOpRPiF004d190314_AGTTCGACAGTTTGGT	4-1	4-1-1	60	1	it_0	10X_nuclei_v3_Broad
10x_nuclei_v3_macosko_pBICCNsMMrMOpRPiF004d190314_AGTTCGACATTGAAAG	4-1	4-1-1	60	1	it_0	10X_nuclei_v3_Broad
10x_nuclei_v3_macosko_pBICCNsMMrMOpRPiF004d190314_ATAGAGATCTGAGGTT	4-2	4-2-2	58	1	it_0	10X_nuclei_v3_Broad
10x_nuclei_v3_macosko_pBICCNsMMrMOpRPiF004d190314_ATCACAGTCTTCGCTG	1-1	1-1-1	60	14	it_1	10X_nuclei_v3_Broad
10x_nuclei_v3_macosko_pBICCNsMMrMOpRPiF004d190314_ATCACGAGTGCACAAG	1-1	1-1-1	60	1	it_0	10X_nuclei_v3_Broad
10x_nuclei_v3_macosko_pBICCNsMMrMOpRPiF004d190314_ATCCACCAGTAGCATA	1-1	1-1-1	60	0	it_1	10X_nuclei_v3_Broad
10x_nuclei_v3_macosko_pBICCNsMMrMOpRPiF004d190314_ATCCCTGAGTGCAGGT	4-1	4-1-1	60	0	it_1	10X_nuclei_v3_Broad
10x_nuclei_v3_macosko_pBICCNsMMrMOpRPiF004d190314_ATCCCTGGTCGAGATG	1-1	1-1-1	60	0	it_0	10X_nuclei_v3_Broad
10x_nuclei_v3_macosko_pBICCNsMMrMOpRPiF004d190314_ATCCTATCAAGATGGC	4-2	4-2-2	58	1	it_0	10X_nuclei_v3_Broad
10x_nuclei_v3_macosko_pBICCNsMMrMOpRPiF004d190314_ATCCTATTCGAACACT	1-1	1-1-1	60	0	it_1	10X_nuclei_v3_Broad
10x_nuclei_v3_macosko_pBICCNsMMrMOpRPiF004d190314_ATGCCTCAGCAAACAT	4-2	4-2-1	60	1	it_0	10X_nuclei_v3_Broad
10x_nuclei_v3_macosko_pBICCNsMMrMOpRPiF004d190314_ATGGAGGAGGTATCTC	4-2	4-2-2	60	1	it_0	10X_nuclei_v3_Broad
10x_nuclei_v3_macosko_pBICCNsMMrMOpRPiF004d190314_ATGGGTTTCCGGGACT	4-2	4-2-2	60	1	it_0	10X_nuclei_v3_Broad
10x_nuclei_v3_macosko_pBICCNsMMrMOpRPiF004d190314_ATTACCTGTCTGTAGT	1-1	1-1-1	60	0	it_1	10X_nuclei_v3_Broad
10x_nuclei_v3_macosko_pBICCNsMMrMOpRPiF004d190314_ATTACCTTCCACGTGG	4-1	4-1-1	60	1	it_0	10X_nuclei_v3_Broad
10x_nuclei_v3_macosko_pBICCNsMMrMOpRPiF004d190314_ATTCACTGTGGAACCA	4-1	4-1-1	60	1	it_0	10X_nuclei_v3_Broad
10x_nuclei_v3_macosko_pBICCNsMMrMOpRPiF004d190314_ATTCATCGTGTACATC	4-1	4-1-1	60	1	it_5	10X_nuclei_v3_Broad
10x_nuclei_v3_macosko_pBICCNsMMrMOpRPiF004d190314_ATTCCATCAAGTATCC	4-1	4-1-1	60	1	it_0	10X_nuclei_v3_Broad
10x_nuclei_v3_macosko_pBICCNsMMrMOpRPiF004d190314_ATTCGTTCAGGCATTT	4-1	4-1-1	60	1	it_0	10X_nuclei_v3_Broad
10x_nuclei_v3_macosko_pBICCNsMMrMOpRPiF004d190314_ATTCGTTGTCACAGAG	4-2	4-2-2	60	1	it_0	10X_nuclei_v3_Broad
10x_nuclei_v3_macosko_pBICCNsMMrMOpRPiF004d190314_ATTCTACGTACATACC	4-1	4-1-1	60	1	it_0	10X_nuclei_v3_Broad
10x_nuclei_v3_macosko_pBICCNsMMrMOpRPiF004d190314_ATTGTTCCAGACGGAT	4-1	4-1-1	60	1	it_0	10X_nuclei_v3_Broad
10x_nuclei_v3_macosko_pBICCNsMMrMOpRPiF004d190314_ATTTACCCAAGAGATT	4-2	4-2-2	58	1	it_0	10X_nuclei_v3_Broad
10x_nuclei_v3_macosko_pBICCNsMMrMOpRPiF004d190314_CAAAGAAAGGTACTGG	4-2	4-2-2	60	1	it_0	10X_nuclei_v3_Broad
10x_nuclei_v3_macosko_pBICCNsMMrMOpRPiF004d190314_CAATGACAGTAGTGCG	4-1	4-1-1	60	0	it_5	10X_nuclei_v3_Broad
10x_nuclei_v3_macosko_pBICCNsMMrMOpRPiF004d190314_CACAGATTCCGCTAGG	4-1	4-1-1	60	1	it_0	10X_nuclei_v3_Broad
10x_nuclei_v3_macosko_pBICCNsMMrMOpRPiF004d190314_CACCGTTGTCAACCAT	1-1	1-1-1	60	1	it_1	10X_nuclei_v3_Broad
10x_nuclei_v3_macosko_pBICCNsMMrMOpRPiF004d190314_CACCGTTGTTCGGTTA	4-1	4-1-1	60	1	it_9	10X_nuclei_v3_Broad
10x_nuclei_v3_macosko_pBICCNsMMrMOpRPiF004d190314_CACGAATTCTATCGGA	4-1	4-1-1	60	1	it_0	10X_nuclei_v3_Broad
10x_nuclei_v3_macosko_pBICCNsMMrMOpRPiF004d190314_CACGGGTGTAGAGCTG	4-2	4-2-2	58	1	it_0	10X_nuclei_v3_Broad
10x_nuclei_v3_macosko_pBICCNsMMrMOpRPiF004d190314_CACTAAGCAAACCGGA	4-2	4-2-2	60	1	it_5	10X_nuclei_v3_Broad
10x_nuclei_v3_macosko_pBICCNsMMrMOpRPiF004d190314_CACTGAACATCATGAC	4-2	4-2-2	58	1	it_0	10X_nuclei_v3_Broad
10x_nuclei_v3_macosko_pBICCNsMMrMOpRPiF004d190314_CACTGGGGTGACCGAA	4-2	4-2-2	60	1	it_0	10X_nuclei_v3_Broad
10x_nuclei_v3_macosko_pBICCNsMMrMOpRPiF004d190314_CACTGTCTCATTTACC	4-1	4-1-1	60	1	it_5	10X_nuclei_v3_Broad
10x_nuclei_v3_macosko_pBICCNsMMrMOpRPiF004d190314_CAGAGCCCAACCGTAT	4-1	4-1-1	60	0	it_0	10X_nuclei_v3_Broad
10x_nuclei_v3_macosko_pBICCNsMMrMOpRPiF004d190314_CAGAGCCGTACCTTCC	1-1	1-1-1	60	3	it_0	10X_nuclei_v3_Broad
10x_nuclei_v3_macosko_pBICCNsMMrMOpRPiF004d190314_CAGATACCAGATCCTA	4-1	4-1-1	60	1	it_0	10X_nuclei_v3_Broad
10x_nuclei_v3_macosko_pBICCNsMMrMOpRPiF004d190314_CAGATTGGTGCCTACG	4-1	4-1-1	60	1	it_0	10X_nuclei_v3_Broad
10x_nuclei_v3_macosko_pBICCNsMMrMOpRPiF004d190314_CAGCAATCACGTCTCT	4-1	4-1-1	60	1	it_0	10X_nuclei_v3_Broad
10x_nuclei_v3_macosko_pBICCNsMMrMOpRPiF004d190314_CAGCCAGAGCGCTGCT	4-1	4-1-1	60	1	it_0	10X_nuclei_v3_Broad
10x_nuclei_v3_macosko_pBICCNsMMrMOpRPiF004d190314_CATACTTAGACATAGT	4-2	4-2-1	60	1	it_0	10X_nuclei_v3_Broad
10x_nuclei_v3_macosko_pBICCNsMMrMOpRPiF004d190314_CATACTTGTTTCGTAG	4-2	4-2-2	60	1	it_0	10X_nuclei_v3_Broad
10x_nuclei_v3_macosko_pBICCNsMMrMOpRPiF004d190314_CATCGCTAGCGTCTGC	4-2	4-2-2	58	1	it_0	10X_nuclei_v3_Broad
10x_nuclei_v3_macosko_pBICCNsMMrMOpRPiF004d190314_CATCGGGCACGACTAT	4-2	4-2-1	60	1	it_0	10X_nuclei_v3_Broad
10x_nuclei_v3_macosko_pBICCNsMMrMOpRPiF004d190314_CATCGTCCAACCCGCA	4-1	4-1-1	60	1	it_0	10X_nuclei_v3_Broad
10x_nuclei_v3_macosko_pBICCNsMMrMOpRPiF004d190314_CATCGTCCAAGTGGGT	4-2	4-2-1	60	1	it_0	10X_nuclei_v3_Broad
10x_nuclei_v3_macosko_pBICCNsMMrMOpRPiF004d190314_CATGCAAAGGCAGGTT	4-2	4-2-2	60	0	it_1	10X_nuclei_v3_Broad
10x_nuclei_v3_macosko_pBICCNsMMrMOpRPiF004d190314_CATGCTCAGGCCATAG	4-2	4-2-2	60	1	it_4	10X_nuclei_v3_Broad
10x_nuclei_v3_macosko_pBICCNsMMrMOpRPiF004d190314_CATTGCCTCGATTGGT	4-1	4-1-1	60	1	it_0	10X_nuclei_v3_Broad
10x_nuclei_v3_macosko_pBICCNsMMrMOpRPiF004d190314_CATTGTTAGGTCGTCC	4-1	4-1-1	60	1	it_0	10X_nuclei_v3_Broad
10x_nuclei_v3_macosko_pBICCNsMMrMOpRPiF004d190314_CATTGTTGTACCTAAC	4-2	4-2-2	58	1	it_0	10X_nuclei_v3_Broad
10x_nuclei_v3_macosko_pBICCNsMMrMOpRPiF004d190314_CCAATGAGTGCGGTAA	4-1	4-1-1	60	0	it_0	10X_nuclei_v3_Broad
10x_nuclei_v3_macosko_pBICCNsMMrMOpRPiF004d190314_CCACGAGGTCCAGAAG	4-1	4-1-1	60	1	it_0	10X_nuclei_v3_Broad
10x_nuclei_v3_macosko_pBICCNsMMrMOpRPiF004d190314_CCACGTTCAGAACATA	4-1	4-1-1	60	1	it_0	10X_nuclei_v3_Broad
10x_nuclei_v3_macosko_pBICCNsMMrMOpRPiF004d190314_CCACGTTCATGGGTCC	4-1	4-1-1	60	1	it_0	10X_nuclei_v3_Broad
10x_nuclei_v3_macosko_pBICCNsMMrMOpRPiF004d190314_CCACGTTTCCAGCTCT	4-2	4-2-2	58	1	it_0	10X_nuclei_v3_Broad
10x_nuclei_v3_macosko_pBICCNsMMrMOpRPiF004d190314_CCACTTGTCTGGGCCA	4-2	4-2-2	58	1	it_0	10X_nuclei_v3_Broad
10x_nuclei_v3_macosko_pBICCNsMMrMOpRPiF004d190314_CCATAAGAGCACCCAC	1-1	1-1-1	68	0	it_0	10X_nuclei_v3_Broad
10x_nuclei_v3_macosko_pBICCNsMMrMOpRPiF004d190314_CCATCACTCTATCCAT	4-1	4-1-1	60	1	it_0	10X_nuclei_v3_Broad
10x_nuclei_v3_macosko_pBICCNsMMrMOpRPiF004d190314_CCCATTGAGCCGTTAT	4-2	4-2-3	60	17	it_0	10X_nuclei_v3_Broad
10x_nuclei_v3_macosko_pBICCNsMMrMOpRPiF004d190314_CCCGAAGAGTGGACTG	4-1	4-1-1	60	1	it_0	10X_nuclei_v3_Broad
10x_nuclei_v3_macosko_pBICCNsMMrMOpRPiF004d190314_CCCTGATCATAGACTC	1-1	1-1-1	60	0	it_1	10X_nuclei_v3_Broad
10x_nuclei_v3_macosko_pBICCNsMMrMOpRPiF004d190314_CCCTTAGTCTCTCGAC	4-2	4-2-2	60	1	it_1	10X_nuclei_v3_Broad
10x_nuclei_v3_macosko_pBICCNsMMrMOpRPiF004d190314_CCGAACGCAAGGCGTA	4-1	4-1-1	60	1	it_0	10X_nuclei_v3_Broad
10x_nuclei_v3_macosko_pBICCNsMMrMOpRPiF004d190314_CCGATGGGTCATCTAG	4-1	4-1-1	60	0	it_0	10X_nuclei_v3_Broad
10x_nuclei_v3_macosko_pBICCNsMMrMOpRPiF004d190314_CCGGTGACAATACGCT	4-2	4-2-2	60	1	it_0	10X_nuclei_v3_Broad
10x_nuclei_v3_macosko_pBICCNsMMrMOpRPiF004d190314_CCTAAGACAAAGGAGA	1-1	1-1-1	60	0	it_1	10X_nuclei_v3_Broad
10x_nuclei_v3_macosko_pBICCNsMMrMOpRPiF004d190314_CCTATCGGTAAGTCAA	4-2	4-2-2	60	1	it_0	10X_nuclei_v3_Broad
10x_nuclei_v3_macosko_pBICCNsMMrMOpRPiF004d190314_CCTCAACAGAGTATAC	4-1	4-1-1	60	1	it_0	10X_nuclei_v3_Broad
10x_nuclei_v3_macosko_pBICCNsMMrMOpRPiF004d190314_CCTCAGTCAGCATTGT	4-1	4-1-1	60	1	it_4	10X_nuclei_v3_Broad
10x_nuclei_v3_macosko_pBICCNsMMrMOpRPiF004d190314_CCTCCTCCAGCTCATA	4-2	4-2-3	60	1	it_0	10X_nuclei_v3_Broad
10x_nuclei_v3_macosko_pBICCNsMMrMOpRPiF004d190314_CCTGTTGTCTCCTGCA	4-1	4-1-1	60	1	it_0	10X_nuclei_v3_Broad
10x_nuclei_v3_macosko_pBICCNsMMrMOpRPiF004d190314_CCTTCAGTCATTTGTC	4-1	4-1-1	60	1	it_0	10X_nuclei_v3_Broad
10x_nuclei_v3_macosko_pBICCNsMMrMOpRPiF004d190314_CCTTGTGTCAGCGGAA	4-1	4-1-1	60	1	it_0	10X_nuclei_v3_Broad
10x_nuclei_v3_macosko_pBICCNsMMrMOpRPiF004d190314_CCTTTGGAGAGGTTAT	4-1	4-1-1	60	0	it_0	10X_nuclei_v3_Broad
10x_nuclei_v3_macosko_pBICCNsMMrMOpRPiF004d190314_CCTTTGGCAAATGAAC	4-1	4-1-1	60	1	it_0	10X_nuclei_v3_Broad
10x_nuclei_v3_macosko_pBICCNsMMrMOpRPiF004d190314_CCTTTGGTCGTCGATA	1-1	1-1-1	60	14	it_1	10X_nuclei_v3_Broad
10x_nuclei_v3_macosko_pBICCNsMMrMOpRPiF004d190314_CGAGAAGCATAGATCC	4-1	4-1-1	60	1	it_0	10X_nuclei_v3_Broad
10x_nuclei_v3_macosko_pBICCNsMMrMOpRPiF004d190314_CGAGGAAGTGATAGTA	4-2	4-2-3	58	1	it_0	10X_nuclei_v3_Broad
10x_nuclei_v3_macosko_pBICCNsMMrMOpRPiF004d190314_CGAGGAATCTTGGTGA	4-1	4-1-2	60	1	it_0	10X_nuclei_v3_Broad
10x_nuclei_v3_macosko_pBICCNsMMrMOpRPiF004d190314_CGAGGCTGTATGGTAA	4-1	4-1-1	60	1	it_0	10X_nuclei_v3_Broad
10x_nuclei_v3_macosko_pBICCNsMMrMOpRPiF004d190314_CGAGTTAGTCACTAGT	1-1	1-1-1	60	1	it_4	10X_nuclei_v3_Broad
10x_nuclei_v3_macosko_pBICCNsMMrMOpRPiF004d190314_CGATCGGTCCTACGGG	4-2	4-2-2	60	1	it_0	10X_nuclei_v3_Broad
10x_nuclei_v3_macosko_pBICCNsMMrMOpRPiF004d190314_CGCCAGACAAAGAACT	1-1	1-1-1	60	1	it_0	10X_nuclei_v3_Broad
10x_nuclei_v3_macosko_pBICCNsMMrMOpRPiF004d190314_CGCCATTCATCATCTT	4-2	4-2-2	60	1	it_0	10X_nuclei_v3_Broad
10x_nuclei_v3_macosko_pBICCNsMMrMOpRPiF004d190314_CGGAATTCATCATCTT	4-1	4-1-1	60	0	it_0	10X_nuclei_v3_Broad
10x_nuclei_v3_macosko_pBICCNsMMrMOpRPiF004d190314_CGGAATTTCCAATCTT	1-1	1-1-1	60	0	it_1	10X_nuclei_v3_Broad
10x_nuclei_v3_macosko_pBICCNsMMrMOpRPiF004d190314_CGGGACTCATGAATAG	4-1	4-1-1	60	1	it_5	10X_nuclei_v3_Broad
10x_nuclei_v3_macosko_pBICCNsMMrMOpRPiF004d190314_CGTAATGCAACGCCCA	4-1	4-1-1	60	1	it_0	10X_nuclei_v3_Broad
10x_nuclei_v3_macosko_pBICCNsMMrMOpRPiF004d190314_CGTAATGGTAAGCTCT	4-2	4-2-1	60	1	it_0	10X_nuclei_v3_Broad
10x_nuclei_v3_macosko_pBICCNsMMrMOpRPiF004d190314_CGTGAATTCTGCGTCT	4-2	4-2-2	58	1	it_0	10X_nuclei_v3_Broad
10x_nuclei_v3_macosko_pBICCNsMMrMOpRPiF004d190314_CGTGATAGTCGTACTA	4-1	4-1-1	60	0	it_1	10X_nuclei_v3_Broad
10x_nuclei_v3_macosko_pBICCNsMMrMOpRPiF004d190314_CTAACTTTCGTGCAGC	4-2	4-2-2	60	1	it_5	10X_nuclei_v3_Broad
10x_nuclei_v3_macosko_pBICCNsMMrMOpRPiF004d190314_CTACATTAGGCTCTCG	4-1	4-1-1	60	1	it_0	10X_nuclei_v3_Broad
10x_nuclei_v3_macosko_pBICCNsMMrMOpRPiF004d190314_CTCATTAGTATCGTGT	4-2	4-2-2	60	1	it_0	10X_nuclei_v3_Broad
10x_nuclei_v3_macosko_pBICCNsMMrMOpRPiF004d190314_CTCCACATCCATACTT	4-1	4-1-1	60	1	it_0	10X_nuclei_v3_Broad
10x_nuclei_v3_macosko_pBICCNsMMrMOpRPiF004d190314_CTCCCTCTCGAGTTGT	1-1	1-1-1	60	0	it_4	10X_nuclei_v3_Broad
10x_nuclei_v3_macosko_pBICCNsMMrMOpRPiF004d190314_CTCTGGTCAACACGAG	1-1	1-1-1	60	1	it_1	10X_nuclei_v3_Broad
10x_nuclei_v3_macosko_pBICCNsMMrMOpRPiF004d190314_CTGAGGCAGCGGTAGT	4-2	4-2-2	60	1	it_0	10X_nuclei_v3_Broad
10x_nuclei_v3_macosko_pBICCNsMMrMOpRPiF004d190314_CTGATCCAGGACTGGT	4-1	4-1-1	60	1	it_0	10X_nuclei_v3_Broad
10x_nuclei_v3_macosko_pBICCNsMMrMOpRPiF004d190314_CTGCAGGTCAGACATC	4-2	4-2-1	60	1	it_0	10X_nuclei_v3_Broad
10x_nuclei_v3_macosko_pBICCNsMMrMOpRPiF004d190314_CTGCGAGCAGGTATGG	4-1	4-1-1	60	1	it_0	10X_nuclei_v3_Broad
10x_nuclei_v3_macosko_pBICCNsMMrMOpRPiF004d190314_CTGCTCATCCCATTCG	4-2	4-2-2	60	1	it_0	10X_nuclei_v3_Broad
10x_nuclei_v3_macosko_pBICCNsMMrMOpRPiF004d190314_CTGTAGAAGCAACCAG	1-1	1-1-1	67	0	it_1	10X_nuclei_v3_Broad
10x_nuclei_v3_macosko_pBICCNsMMrMOpRPiF004d190314_CTGTAGAGTACGCTTA	4-2	4-2-2	60	1	it_0	10X_nuclei_v3_Broad
10x_nuclei_v3_macosko_pBICCNsMMrMOpRPiF004d190314_CTGTATTTCCATAGGT	4-2	4-2-2	60	0	it_5	10X_nuclei_v3_Broad
10x_nuclei_v3_macosko_pBICCNsMMrMOpRPiF004d190314_CTGTGGGTCTTCTGGC	4-2	4-2-2	60	1	it_5	10X_nuclei_v3_Broad
10x_nuclei_v3_macosko_pBICCNsMMrMOpRPiF004d190314_CTTAGGAAGCAGGTCA	4-2	4-2-2	60	1	it_0	10X_nuclei_v3_Broad
10x_nuclei_v3_macosko_pBICCNsMMrMOpRPiF004d190314_CTTCTAACAGCCCACA	4-1	4-1-1	60	0	it_0	10X_nuclei_v3_Broad
10x_nuclei_v3_macosko_pBICCNsMMrMOpRPiF004d190314_CTTGATTCACCCTATC	4-2	4-2-2	60	1	it_0	10X_nuclei_v3_Broad
10x_nuclei_v3_macosko_pBICCNsMMrMOpRPiF004d190314_GAAACCTGTGTCCAAT	4-2	4-2-2	60	0	it_0	10X_nuclei_v3_Broad
10x_nuclei_v3_macosko_pBICCNsMMrMOpRPiF004d190314_GAAATGACAGTAGTGG	4-2	4-2-2	60	1	it_0	10X_nuclei_v3_Broad
10x_nuclei_v3_macosko_pBICCNsMMrMOpRPiF004d190314_GAAATGATCCTTTGAT	4-2	4-2-3	60	1	it_0	10X_nuclei_v3_Broad
10x_nuclei_v3_macosko_pBICCNsMMrMOpRPiF004d190314_GAAGCCCCATACAGCT	4-2	4-2-2	58	1	it_0	10X_nuclei_v3_Broad
10x_nuclei_v3_macosko_pBICCNsMMrMOpRPiF004d190314_GAATCGTGTAAGCAAT	4-2	4-2-2	60	1	it_0	10X_nuclei_v3_Broad
10x_nuclei_v3_macosko_pBICCNsMMrMOpRPiF004d190314_GACACGCAGCGATTCT	4-1	4-1-1	60	1	it_0	10X_nuclei_v3_Broad
10x_nuclei_v3_macosko_pBICCNsMMrMOpRPiF004d190314_GACTCAAGTCACTAGT	4-2	4-2-2	60	1	it_0	10X_nuclei_v3_Broad
10x_nuclei_v3_macosko_pBICCNsMMrMOpRPiF004d190314_GACTCTCTCCAATCTT	4-1	4-1-1	60	1	it_0	10X_nuclei_v3_Broad
10x_nuclei_v3_macosko_pBICCNsMMrMOpRPiF004d190314_GACTCTCTCTCCGAGG	4-2	4-2-2	60	1	it_0	10X_nuclei_v3_Broad
10x_nuclei_v3_macosko_pBICCNsMMrMOpRPiF004d190314_GACTGATCAAGCGAGT	4-1	4-1-1	60	1	it_0	10X_nuclei_v3_Broad
10x_nuclei_v3_macosko_pBICCNsMMrMOpRPiF004d190314_GAGAAATAGTGAATAC	1-1	1-1-1	60	0	it_0	10X_nuclei_v3_Broad
10x_nuclei_v3_macosko_pBICCNsMMrMOpRPiF004d190314_GAGAAATCACTTCTCG	4-1	4-1-1	66	1	it_0	10X_nuclei_v3_Broad
10x_nuclei_v3_macosko_pBICCNsMMrMOpRPiF004d190314_GAGAAATCATCAGTCA	4-1	4-1-1	60	0	it_1	10X_nuclei_v3_Broad
10x_nuclei_v3_macosko_pBICCNsMMrMOpRPiF004d190314_GAGAGGTGTAGATCGG	4-2	4-2-2	60	1	it_0	10X_nuclei_v3_Broad
10x_nuclei_v3_macosko_pBICCNsMMrMOpRPiF004d190314_GAGCTGCGTCAACCTA	4-2	4-2-2	58	1	it_0	10X_nuclei_v3_Broad
10x_nuclei_v3_macosko_pBICCNsMMrMOpRPiF004d190314_GAGGGTACAACTCCAA	4-2	4-2-2	60	1	it_0	10X_nuclei_v3_Broad
10x_nuclei_v3_macosko_pBICCNsMMrMOpRPiF004d190314_GAGGGTATCAGCAATC	4-1	4-1-1	60	0	it_0	10X_nuclei_v3_Broad
10x_nuclei_v3_macosko_pBICCNsMMrMOpRPiF004d190314_GAGTCATTCAACTTTC	1-1	1-1-1	60	0	it_1	10X_nuclei_v3_Broad
10x_nuclei_v3_macosko_pBICCNsMMrMOpRPiF004d190314_GAGTGTTCAGAAGCTG	4-2	4-2-2	60	1	it_0	10X_nuclei_v3_Broad
10x_nuclei_v3_macosko_pBICCNsMMrMOpRPiF004d190314_GAGTTACGTCATCAGT	4-2	4-2-3	58	1	it_0	10X_nuclei_v3_Broad
10x_nuclei_v3_macosko_pBICCNsMMrMOpRPiF004d190314_GATAGAACATTGACCA	1-1	1-1-1	60	0	it_1	10X_nuclei_v3_Broad
10x_nuclei_v3_macosko_pBICCNsMMrMOpRPiF004d190314_GATAGCTGTTTAGACC	4-2	4-2-2	60	1	it_0	10X_nuclei_v3_Broad
10x_nuclei_v3_macosko_pBICCNsMMrMOpRPiF004d190314_GATCACAGTGCTCTTC	4-2	4-2-2	60	1	it_0	10X_nuclei_v3_Broad
10x_nuclei_v3_macosko_pBICCNsMMrMOpRPiF004d190314_GATCACATCACAAGAA	4-1	4-1-1	60	0	it_0	10X_nuclei_v3_Broad
10x_nuclei_v3_macosko_pBICCNsMMrMOpRPiF004d190314_GATCCCTAGGAATTAC	4-1	4-1-1	60	1	it_0	10X_nuclei_v3_Broad
10x_nuclei_v3_macosko_pBICCNsMMrMOpRPiF004d190314_GATGAGGGTCCTGGTG	4-2	4-2-3	60	1	it_0	10X_nuclei_v3_Broad
10x_nuclei_v3_macosko_pBICCNsMMrMOpRPiF004d190314_GATGCTAGTCATTGCA	4-2	4-2-2	60	1	it_0	10X_nuclei_v3_Broad
10x_nuclei_v3_macosko_pBICCNsMMrMOpRPiF004d190314_GATGGAGCAGAACCGA	4-2	4-2-3	58	1	it_0	10X_nuclei_v3_Broad
10x_nuclei_v3_macosko_pBICCNsMMrMOpRPiF004d190314_GATGGAGTCATGGTAC	1-1	1-1-1	60	0	it_1	10X_nuclei_v3_Broad
10x_nuclei_v3_macosko_pBICCNsMMrMOpRPiF004d190314_GCACATACAACGCATT	4-1	4-1-1	60	1	it_0	10X_nuclei_v3_Broad
10x_nuclei_v3_macosko_pBICCNsMMrMOpRPiF004d190314_GCAGTTATCTCAACCC	4-1	4-1-1	60	1	it_0	10X_nuclei_v3_Broad
10x_nuclei_v3_macosko_pBICCNsMMrMOpRPiF004d190314_GCATCTCAGTCATGCT	4-1	4-1-1	60	1	it_0	10X_nuclei_v3_Broad
10x_nuclei_v3_macosko_pBICCNsMMrMOpRPiF004d190314_GCATGATGTGGTAATA	4-1	4-1-1	60	1	it_0	10X_nuclei_v3_Broad
10x_nuclei_v3_macosko_pBICCNsMMrMOpRPiF004d190314_GCCATTCGTTATGTCG	4-2	4-2-2	60	1	it_0	10X_nuclei_v3_Broad
10x_nuclei_v3_macosko_pBICCNsMMrMOpRPiF004d190314_GCCGTGACATGCGGTC	4-1	4-1-1	60	1	it_0	10X_nuclei_v3_Broad
10x_nuclei_v3_macosko_pBICCNsMMrMOpRPiF004d190314_GCCTGTTAGACACACG	4-1	4-1-1	60	1	it_0	10X_nuclei_v3_Broad
10x_nuclei_v3_macosko_pBICCNsMMrMOpRPiF004d190314_GCGATCGAGTGTTCCA	4-2	4-2-1	60	1	it_0	10X_nuclei_v3_Broad
10x_nuclei_v3_macosko_pBICCNsMMrMOpRPiF004d190314_GCGTGCAGTGATCGTT	4-2	4-2-2	58	1	it_0	10X_nuclei_v3_Broad
10x_nuclei_v3_macosko_pBICCNsMMrMOpRPiF004d190314_GCGTTTCTCGTGTCAA	4-1	4-1-2	60	17	it_0	10X_nuclei_v3_Broad
10x_nuclei_v3_macosko_pBICCNsMMrMOpRPiF004d190314_GCTACAATCATCGCCT	4-2	4-2-1	60	1	it_0	10X_nuclei_v3_Broad
10x_nuclei_v3_macosko_pBICCNsMMrMOpRPiF004d190314_GCTGCAGCACACGGTC	4-2	4-2-2	58	1	it_0	10X_nuclei_v3_Broad
10x_nuclei_v3_macosko_pBICCNsMMrMOpRPiF004d190314_GGAATGGGTAACGCGA	4-1	4-1-1	60	17	it_0	10X_nuclei_v3_Broad
10x_nuclei_v3_macosko_pBICCNsMMrMOpRPiF004d190314_GGAGAACGTAGCGCTC	4-2	4-2-2	58	1	it_0	10X_nuclei_v3_Broad
10x_nuclei_v3_macosko_pBICCNsMMrMOpRPiF004d190314_GGAGCAACAGCGACCT	1-1	1-1-1	60	1	it_0	10X_nuclei_v3_Broad
10x_nuclei_v3_macosko_pBICCNsMMrMOpRPiF004d190314_GGAGGATCACCGTGGT	4-2	4-2-2	60	1	it_0	10X_nuclei_v3_Broad
10x_nuclei_v3_macosko_pBICCNsMMrMOpRPiF004d190314_GGAGGATTCTGGTTGA	4-1	4-1-1	60	1	it_0	10X_nuclei_v3_Broad
10x_nuclei_v3_macosko_pBICCNsMMrMOpRPiF004d190314_GGCACGTAGCTTCGTA	4-2	4-2-3	58	1	it_0	10X_nuclei_v3_Broad
10x_nuclei_v3_macosko_pBICCNsMMrMOpRPiF004d190314_GGCGTCACATCGGCCA	4-2	4-2-2	60	1	it_0	10X_nuclei_v3_Broad
10x_nuclei_v3_macosko_pBICCNsMMrMOpRPiF004d190314_GGGACCTAGAGATTCA	4-2	4-2-2	60	1	it_0	10X_nuclei_v3_Broad
10x_nuclei_v3_macosko_pBICCNsMMrMOpRPiF004d190314_GGGACTCAGACTGGGT	4-1	4-1-1	60	1	it_0	10X_nuclei_v3_Broad
10x_nuclei_v3_macosko_pBICCNsMMrMOpRPiF004d190314_GGGACTCCACTCCGGA	4-2	4-2-2	60	1	it_5	10X_nuclei_v3_Broad
10x_nuclei_v3_macosko_pBICCNsMMrMOpRPiF004d190314_GGGATGAAGAATCGCG	4-1	4-1-1	60	0	it_0	10X_nuclei_v3_Broad
10x_nuclei_v3_macosko_pBICCNsMMrMOpRPiF004d190314_GGGCCATTCGACATCA	4-2	4-2-2	58	1	it_0	10X_nuclei_v3_Broad
10x_nuclei_v3_macosko_pBICCNsMMrMOpRPiF004d190314_GGGCTCAGTAGCTTAC	4-2	4-2-2	60	1	it_0	10X_nuclei_v3_Broad
10x_nuclei_v3_macosko_pBICCNsMMrMOpRPiF004d190314_GGGTGTCCAGGGACTA	4-2	4-2-3	60	1	it_0	10X_nuclei_v3_Broad
10x_nuclei_v3_macosko_pBICCNsMMrMOpRPiF004d190314_GGGTTATCACATACGT	4-1	4-1-1	60	1	it_0	10X_nuclei_v3_Broad
10x_nuclei_v3_macosko_pBICCNsMMrMOpRPiF004d190314_GGTAACTCAAACACGG	4-2	4-2-1	60	1	it_0	10X_nuclei_v3_Broad
10x_nuclei_v3_macosko_pBICCNsMMrMOpRPiF004d190314_GGTAGAGGTGCAGTGA	4-1	4-1-1	60	1	it_0	10X_nuclei_v3_Broad
10x_nuclei_v3_macosko_pBICCNsMMrMOpRPiF004d190314_GGTGATTTCATTTCCA	4-2	4-2-1	60	1	it_0	10X_nuclei_v3_Broad
10x_nuclei_v3_macosko_pBICCNsMMrMOpRPiF004d190314_GGTGGCTCAACAGATA	4-2	4-2-2	58	1	it_0	10X_nuclei_v3_Broad
10x_nuclei_v3_macosko_pBICCNsMMrMOpRPiF004d190314_GGTGTCGTCGGCTGAC	4-1	4-1-1	60	1	it_0	10X_nuclei_v3_Broad
10x_nuclei_v3_macosko_pBICCNsMMrMOpRPiF004d190314_GGTGTTATCATTCGGA	4-1	4-1-1	60	1	it_0	10X_nuclei_v3_Broad
10x_nuclei_v3_macosko_pBICCNsMMrMOpRPiF004d190314_GTAACACTCTGACAGT	4-2	4-2-1	60	0	it_0	10X_nuclei_v3_Broad
10x_nuclei_v3_macosko_pBICCNsMMrMOpRPiF004d190314_GTAACCAAGTTGGAGC	1-1	1-1-1	60	0	it_0	10X_nuclei_v3_Broad
10x_nuclei_v3_macosko_pBICCNsMMrMOpRPiF004d190314_GTAAGTCCATAGATGA	4-1	4-1-1	60	1	it_0	10X_nuclei_v3_Broad
10x_nuclei_v3_macosko_pBICCNsMMrMOpRPiF004d190314_GTAAGTCTCCATTTGT	4-2	4-2-2	60	1	it_0	10X_nuclei_v3_Broad
10x_nuclei_v3_macosko_pBICCNsMMrMOpRPiF004d190314_GTAATCGAGGAAAGGT	1-1	1-1-1	60	1	it_0	10X_nuclei_v3_Broad
10x_nuclei_v3_macosko_pBICCNsMMrMOpRPiF004d190314_GTAATCGCAAGCAATA	4-2	4-2-2	60	1	it_0	10X_nuclei_v3_Broad
10x_nuclei_v3_macosko_pBICCNsMMrMOpRPiF004d190314_GTAGAAAAGGACTTCT	4-2	4-2-2	60	0	it_0	10X_nuclei_v3_Broad
10x_nuclei_v3_macosko_pBICCNsMMrMOpRPiF004d190314_GTAGCTATCTAGCAAC	4-2	4-2-1	60	1	it_0	10X_nuclei_v3_Broad
10x_nuclei_v3_macosko_pBICCNsMMrMOpRPiF004d190314_GTAGGTTTCGAGTGGA	4-1	4-1-1	60	0	it_0	10X_nuclei_v3_Broad
10x_nuclei_v3_macosko_pBICCNsMMrMOpRPiF004d190314_GTCATCCTCAGTCTTT	4-1	4-1-1	60	1	it_0	10X_nuclei_v3_Broad
10x_nuclei_v3_macosko_pBICCNsMMrMOpRPiF004d190314_GTCATGAAGGCAGCTA	4-2	4-2-2	60	1	it_0	10X_nuclei_v3_Broad
10x_nuclei_v3_macosko_pBICCNsMMrMOpRPiF004d190314_GTCATTTAGAGTGACC	4-2	4-2-2	60	1	it_0	10X_nuclei_v3_Broad
10x_nuclei_v3_macosko_pBICCNsMMrMOpRPiF004d190314_GTCCTCAAGTTACGAA	4-2	4-2-1	60	0	it_0	10X_nuclei_v3_Broad
10x_nuclei_v3_macosko_pBICCNsMMrMOpRPiF004d190314_GTCCTCAGTGAACTAA	4-1	4-1-1	60	1	it_0	10X_nuclei_v3_Broad
10x_nuclei_v3_macosko_pBICCNsMMrMOpRPiF004d190314_GTCCTCAGTTCTAAGC	4-2	4-2-2	60	1	it_5	10X_nuclei_v3_Broad
10x_nuclei_v3_macosko_pBICCNsMMrMOpRPiF004d190314_GTCGCGAGTAGGCAGT	4-1	4-1-1	60	1	it_7	10X_nuclei_v3_Broad
10x_nuclei_v3_macosko_pBICCNsMMrMOpRPiF004d190314_GTCGTAAAGCCTTTCC	1-1	1-1-1	60	0	it_5	10X_nuclei_v3_Broad
10x_nuclei_v3_macosko_pBICCNsMMrMOpRPiF004d190314_GTCGTAAGTAGCTTAC	4-2	4-2-2	59	1	it_0	10X_nuclei_v3_Broad
10x_nuclei_v3_macosko_pBICCNsMMrMOpRPiF004d190314_GTCGTTCCATGTGGCC	1-1	1-1-1	60	0	it_0	10X_nuclei_v3_Broad
10x_nuclei_v3_macosko_pBICCNsMMrMOpRPiF004d190314_GTGAGTTCACCTGAAT	4-1	4-1-1	60	1	it_0	10X_nuclei_v3_Broad
10x_nuclei_v3_macosko_pBICCNsMMrMOpRPiF004d190314_GTGAGTTGTACCCAGC	4-1	4-1-1	60	1	it_0	10X_nuclei_v3_Broad
10x_nuclei_v3_macosko_pBICCNsMMrMOpRPiF004d190314_GTGCTGGGTAAGCGGT	4-1	4-1-1	60	1	it_0	10X_nuclei_v3_Broad
10x_nuclei_v3_macosko_pBICCNsMMrMOpRPiF004d190314_GTGCTGGGTAATGATG	1-1	1-1-1	60	0	it_0	10X_nuclei_v3_Broad
10x_nuclei_v3_macosko_pBICCNsMMrMOpRPiF004d190314_GTGGCGTCATAGGTTC	4-1	4-1-1	60	14	it_0	10X_nuclei_v3_Broad
10x_nuclei_v3_macosko_pBICCNsMMrMOpRPiF004d190314_GTGTAACCACAGCTTA	1-1	1-1-1	60	0	it_1	10X_nuclei_v3_Broad
10x_nuclei_v3_macosko_pBICCNsMMrMOpRPiF004d190314_GTGTGATTCCGGTAGC	1-1	1-1-1	60	0	it_0	10X_nuclei_v3_Broad
10x_nuclei_v3_macosko_pBICCNsMMrMOpRPiF004d190314_GTGTTCCTCTCTATAC	4-1	4-1-1	60	1	it_0	10X_nuclei_v3_Broad
10x_nuclei_v3_macosko_pBICCNsMMrMOpRPiF004d190314_GTTACAGAGTTGAAGT	4-1	4-1-1	60	0	it_0	10X_nuclei_v3_Broad
10x_nuclei_v3_macosko_pBICCNsMMrMOpRPiF004d190314_GTTACAGTCCTTGAAG	4-2	4-2-2	60	1	it_0	10X_nuclei_v3_Broad
10x_nuclei_v3_macosko_pBICCNsMMrMOpRPiF004d190314_GTTACCCGTATCGATC	4-2	4-2-1	60	1	it_0	10X_nuclei_v3_Broad
10x_nuclei_v3_macosko_pBICCNsMMrMOpRPiF004d190314_GTTACCCTCCGATCGG	4-1	4-1-1	60	0	it_1	10X_nuclei_v3_Broad
10x_nuclei_v3_macosko_pBICCNsMMrMOpRPiF004d190314_GTTACGAGTCGTGCCA	4-1	4-1-1	60	1	it_0	10X_nuclei_v3_Broad
10x_nuclei_v3_macosko_pBICCNsMMrMOpRPiF004d190314_GTTAGACGTGCGCTCA	4-2	4-2-1	60	1	it_0	10X_nuclei_v3_Broad
10x_nuclei_v3_macosko_pBICCNsMMrMOpRPiF004d190314_GTTATGGTCTATCACT	4-1	4-1-1	60	1	it_0	10X_nuclei_v3_Broad
10x_nuclei_v3_macosko_pBICCNsMMrMOpRPiF004d190314_GTTCCGTGTGGTAATA	4-2	4-2-2	60	1	it_0	10X_nuclei_v3_Broad
10x_nuclei_v3_macosko_pBICCNsMMrMOpRPiF004d190314_GTTCGCTAGGATTCAA	4-1	4-1-1	60	1	it_0	10X_nuclei_v3_Broad
10x_nuclei_v3_macosko_pBICCNsMMrMOpRPiF004d190314_GTTGCGGAGACCAGAC	4-1	4-1-1	60	1	it_0	10X_nuclei_v3_Broad
10x_nuclei_v3_macosko_pBICCNsMMrMOpRPiF004d190314_GTTGCGGGTCCTGGTG	4-2	4-2-2	58	1	it_0	10X_nuclei_v3_Broad
10x_nuclei_v3_macosko_pBICCNsMMrMOpRPiF004d190314_GTTGTAGCATGATGCT	1-1	1-1-1	60	0	it_0	10X_nuclei_v3_Broad
10x_nuclei_v3_macosko_pBICCNsMMrMOpRPiF004d190314_GTTGTAGGTCTAGGCC	4-1	4-1-1	60	0	it_0	10X_nuclei_v3_Broad
10x_nuclei_v3_macosko_pBICCNsMMrMOpRPiF004d190314_GTTTGGAAGAAGCCTG	4-1	4-1-1	60	1	it_0	10X_nuclei_v3_Broad
10x_nuclei_v3_macosko_pBICCNsMMrMOpRPiF004d190314_GTTTGGACATAAGCAA	4-1	4-1-1	60	1	it_0	10X_nuclei_v3_Broad
10x_nuclei_v3_macosko_pBICCNsMMrMOpRPiF004d190314_TAACTTCCAAAGCACG	4-1	4-1-1	60	1	it_0	10X_nuclei_v3_Broad
10x_nuclei_v3_macosko_pBICCNsMMrMOpRPiF004d190314_TAAGCCAAGTCCCAGC	4-2	4-2-2	60	1	it_5	10X_nuclei_v3_Broad
10x_nuclei_v3_macosko_pBICCNsMMrMOpRPiF004d190314_TAAGCCACAATACCCA	4-2	4-2-2	60	1	it_0	10X_nuclei_v3_Broad
10x_nuclei_v3_macosko_pBICCNsMMrMOpRPiF004d190314_TAAGCCATCTGGCCTT	4-1	4-1-1	60	1	it_0	10X_nuclei_v3_Broad
10x_nuclei_v3_macosko_pBICCNsMMrMOpRPiF004d190314_TACAGGTCATAACAGA	4-1	4-1-1	60	1	it_0	10X_nuclei_v3_Broad
10x_nuclei_v3_macosko_pBICCNsMMrMOpRPiF004d190314_TACAGGTGTTCGAACT	4-2	4-2-2	58	1	it_0	10X_nuclei_v3_Broad
10x_nuclei_v3_macosko_pBICCNsMMrMOpRPiF004d190314_TACCCACAGGTCACAG	4-1	4-1-1	60	1	it_0	10X_nuclei_v3_Broad
10x_nuclei_v3_macosko_pBICCNsMMrMOpRPiF004d190314_TACCCGTCATGACTTG	4-1	4-1-1	60	1	it_0	10X_nuclei_v3_Broad
10x_nuclei_v3_macosko_pBICCNsMMrMOpRPiF004d190314_TACCGAACAGGCCTGT	4-2	4-2-1	60	1	it_0	10X_nuclei_v3_Broad
10x_nuclei_v3_macosko_pBICCNsMMrMOpRPiF004d190314_TACCGAATCTAAGCGT	4-2	4-2-2	60	1	it_0	10X_nuclei_v3_Broad
10x_nuclei_v3_macosko_pBICCNsMMrMOpRPiF004d190314_TACCTCGTCATAGGCT	4-1	4-1-1	60	1	it_0	10X_nuclei_v3_Broad
10x_nuclei_v3_macosko_pBICCNsMMrMOpRPiF004d190314_TACCTCGTCCGCGGAT	4-2	4-2-2	58	1	it_0	10X_nuclei_v3_Broad
10x_nuclei_v3_macosko_pBICCNsMMrMOpRPiF004d190314_TACGCTCAGCTGTACT	4-1	4-1-1	60	1	it_0	10X_nuclei_v3_Broad
10x_nuclei_v3_macosko_pBICCNsMMrMOpRPiF004d190314_TACGGTAAGCATACTC	4-1	4-1-1	60	1	it_0	10X_nuclei_v3_Broad
10x_nuclei_v3_macosko_pBICCNsMMrMOpRPiF004d190314_TACGGTAGTCTGTTAG	4-2	4-2-2	58	1	it_0	10X_nuclei_v3_Broad
10x_nuclei_v3_macosko_pBICCNsMMrMOpRPiF004d190314_TACGTCCAGCTAAACA	4-2	4-2-2	60	1	it_0	10X_nuclei_v3_Broad
10x_nuclei_v3_macosko_pBICCNsMMrMOpRPiF004d190314_TACTTACCATGGAATA	1-1	1-1-1	60	0	it_1	10X_nuclei_v3_Broad
10x_nuclei_v3_macosko_pBICCNsMMrMOpRPiF004d190314_TAGGAGGTCACCATCC	4-1	4-1-1	60	1	it_0	10X_nuclei_v3_Broad
10x_nuclei_v3_macosko_pBICCNsMMrMOpRPiF004d190314_TAGGGTTAGCCACCGT	4-2	4-2-2	60	1	it_0	10X_nuclei_v3_Broad
10x_nuclei_v3_macosko_pBICCNsMMrMOpRPiF004d190314_TAGTGCATCTATCACT	4-1	4-1-1	60	1	it_0	10X_nuclei_v3_Broad
10x_nuclei_v3_macosko_pBICCNsMMrMOpRPiF004d190314_TATATCCGTGCATCTA	4-2	4-2-2	58	1	it_0	10X_nuclei_v3_Broad
10x_nuclei_v3_macosko_pBICCNsMMrMOpRPiF004d190314_TATCTTGTCCACCTGT	4-1	4-1-1	60	1	it_0	10X_nuclei_v3_Broad
10x_nuclei_v3_macosko_pBICCNsMMrMOpRPiF004d190314_TATGTTCAGCTGTTAC	4-2	4-2-1	60	1	it_5	10X_nuclei_v3_Broad
10x_nuclei_v3_macosko_pBICCNsMMrMOpRPiF004d190314_TCAAGCAAGCACCAGA	4-1	4-1-1	60	1	it_0	10X_nuclei_v3_Broad
10x_nuclei_v3_macosko_pBICCNsMMrMOpRPiF004d190314_TCACATTGTACAGTAA	4-2	4-2-2	60	1	it_5	10X_nuclei_v3_Broad
10x_nuclei_v3_macosko_pBICCNsMMrMOpRPiF004d190314_TCACATTTCTCGGTCT	4-2	4-2-2	60	1	it_0	10X_nuclei_v3_Broad
10x_nuclei_v3_macosko_pBICCNsMMrMOpRPiF004d190314_TCAGGTATCCCTTGTG	4-2	4-2-2	60	1	it_0	10X_nuclei_v3_Broad
10x_nuclei_v3_macosko_pBICCNsMMrMOpRPiF004d190314_TCATCCGAGTCGAATA	4-2	4-2-1	60	1	it_0	10X_nuclei_v3_Broad
10x_nuclei_v3_macosko_pBICCNsMMrMOpRPiF004d190314_TCCAGAAGTATACCTG	4-2	4-2-2	60	1	it_0	10X_nuclei_v3_Broad
10x_nuclei_v3_macosko_pBICCNsMMrMOpRPiF004d190314_TCCATCGGTGAATTGA	4-1	4-1-1	60	1	it_5	10X_nuclei_v3_Broad
10x_nuclei_v3_macosko_pBICCNsMMrMOpRPiF004d190314_TCCATGCAGACCATTC	4-2	4-2-2	58	1	it_0	10X_nuclei_v3_Broad
10x_nuclei_v3_macosko_pBICCNsMMrMOpRPiF004d190314_TCCATGCAGGTAGATT	4-1	4-1-1	60	1	it_0	10X_nuclei_v3_Broad
10x_nuclei_v3_macosko_pBICCNsMMrMOpRPiF004d190314_TCCATGCAGTTGCGAG	4-2	4-2-2	58	1	it_0	10X_nuclei_v3_Broad
10x_nuclei_v3_macosko_pBICCNsMMrMOpRPiF004d190314_TCCTCTTGTATTCCTT	4-1	4-1-1	66	0	it_0	10X_nuclei_v3_Broad
10x_nuclei_v3_macosko_pBICCNsMMrMOpRPiF004d190314_TCCTGCACAATGCAGG	4-1	4-1-1	60	1	it_9	10X_nuclei_v3_Broad
10x_nuclei_v3_macosko_pBICCNsMMrMOpRPiF004d190314_TCGACCTGTGCGCTCA	4-1	4-1-1	60	1	it_0	10X_nuclei_v3_Broad
10x_nuclei_v3_macosko_pBICCNsMMrMOpRPiF004d190314_TCGACGGCAACAGAGC	1-1	1-1-1	60	1	it_5	10X_nuclei_v3_Broad
10x_nuclei_v3_macosko_pBICCNsMMrMOpRPiF004d190314_TCGCTTGAGGACACTG	4-1	4-1-1	60	1	it_0	10X_nuclei_v3_Broad
10x_nuclei_v3_macosko_pBICCNsMMrMOpRPiF004d190314_TCGTCCACACAGAAGC	1-1	1-1-1	60	1	it_0	10X_nuclei_v3_Broad
10x_nuclei_v3_macosko_pBICCNsMMrMOpRPiF004d190314_TCTACCGTCCTAGAGT	4-1	4-1-1	60	1	it_0	10X_nuclei_v3_Broad
10x_nuclei_v3_macosko_pBICCNsMMrMOpRPiF004d190314_TCTATACCAGTGACCC	4-2	4-2-2	58	1	it_0	10X_nuclei_v3_Broad
10x_nuclei_v3_macosko_pBICCNsMMrMOpRPiF004d190314_TCTATCATCCCGGTAG	4-2	4-2-2	60	1	it_0	10X_nuclei_v3_Broad
10x_nuclei_v3_macosko_pBICCNsMMrMOpRPiF004d190314_TCTATCATCCTAAGTG	4-1	4-1-1	66	1	it_5	10X_nuclei_v3_Broad
10x_nuclei_v3_macosko_pBICCNsMMrMOpRPiF004d190314_TCTGCCAGTTGATCGT	4-2	4-2-2	60	1	it_0	10X_nuclei_v3_Broad
10x_nuclei_v3_macosko_pBICCNsMMrMOpRPiF004d190314_TGAACGTAGGGCAACT	4-1	4-1-1	60	1	it_0	10X_nuclei_v3_Broad
10x_nuclei_v3_macosko_pBICCNsMMrMOpRPiF004d190314_TGACCCTAGCATTTCG	4-1	4-1-1	60	0	it_0	10X_nuclei_v3_Broad
10x_nuclei_v3_macosko_pBICCNsMMrMOpRPiF004d190314_TGACCCTTCCACGGGT	4-1	4-1-1	60	1	it_0	10X_nuclei_v3_Broad
10x_nuclei_v3_macosko_pBICCNsMMrMOpRPiF004d190314_TGATCAGCATAGAATG	1-1	1-1-1	60	0	it_0	10X_nuclei_v3_Broad
10x_nuclei_v3_macosko_pBICCNsMMrMOpRPiF004d190314_TGATGGTAGCAGGCTA	4-1	4-1-1	60	1	it_0	10X_nuclei_v3_Broad
10x_nuclei_v3_macosko_pBICCNsMMrMOpRPiF004d190314_TGATTTCGTGCATTTG	4-1	4-1-1	60	1	it_0	10X_nuclei_v3_Broad
10x_nuclei_v3_macosko_pBICCNsMMrMOpRPiF004d190314_TGCAGATTCTTAGCTT	4-2	4-2-2	60	1	it_0	10X_nuclei_v3_Broad
10x_nuclei_v3_macosko_pBICCNsMMrMOpRPiF004d190314_TGCAGTACACTATGTG	4-2	4-2-2	60	0	it_0	10X_nuclei_v3_Broad
10x_nuclei_v3_macosko_pBICCNsMMrMOpRPiF004d190314_TGCATGAGTAGTTCCA	4-1	4-1-2	60	17	it_0	10X_nuclei_v3_Broad
10x_nuclei_v3_macosko_pBICCNsMMrMOpRPiF004d190314_TGCGATAGTTTACACG	4-1	4-1-1	60	1	it_0	10X_nuclei_v3_Broad
10x_nuclei_v3_macosko_pBICCNsMMrMOpRPiF004d190314_TGCGGCAAGTCCGCGT	4-2	4-2-1	60	1	it_0	10X_nuclei_v3_Broad
10x_nuclei_v3_macosko_pBICCNsMMrMOpRPiF004d190314_TGCTCGTTCGATACTG	4-2	4-2-1	60	1	it_0	10X_nuclei_v3_Broad
10x_nuclei_v3_macosko_pBICCNsMMrMOpRPiF004d190314_TGCTTCGAGGCCTGAA	4-2	4-2-1	60	1	it_5	10X_nuclei_v3_Broad
10x_nuclei_v3_macosko_pBICCNsMMrMOpRPiF004d190314_TGGATGTCATGCGTGC	1-1	1-1-1	60	0	it_0	10X_nuclei_v3_Broad
10x_nuclei_v3_macosko_pBICCNsMMrMOpRPiF004d190314_TGGGAAGGTATACCTG	4-1	4-1-1	60	0	it_0	10X_nuclei_v3_Broad
10x_nuclei_v3_macosko_pBICCNsMMrMOpRPiF004d190314_TGGGTTATCTGCCCTA	4-2	4-2-2	58	1	it_0	10X_nuclei_v3_Broad
10x_nuclei_v3_macosko_pBICCNsMMrMOpRPiF004d190314_TGTAAGCCACCCTCTA	4-2	4-2-1	60	1	it_0	10X_nuclei_v3_Broad
10x_nuclei_v3_macosko_pBICCNsMMrMOpRPiF004d190314_TGTAAGCCACTTACAG	1-1	1-1-1	60	0	it_10	10X_nuclei_v3_Broad
10x_nuclei_v3_macosko_pBICCNsMMrMOpRPiF004d190314_TGTACAGAGACCAAGC	4-2	4-2-2	58	1	it_0	10X_nuclei_v3_Broad
10x_nuclei_v3_macosko_pBICCNsMMrMOpRPiF004d190314_TGTCAGAGTCAACACT	4-1	4-1-2	60	1	it_0	10X_nuclei_v3_Broad
10x_nuclei_v3_macosko_pBICCNsMMrMOpRPiF004d190314_TGTCCACGTCCGACGT	1-1	1-1-1	60	0	it_5	10X_nuclei_v3_Broad
10x_nuclei_v3_macosko_pBICCNsMMrMOpRPiF004d190314_TGTCCTGTCGGACTTA	4-1	4-1-1	60	1	it_0	10X_nuclei_v3_Broad
10x_nuclei_v3_macosko_pBICCNsMMrMOpRPiF004d190314_TGTGGCGAGCCTCACG	4-2	4-2-2	60	1	it_0	10X_nuclei_v3_Broad
10x_nuclei_v3_macosko_pBICCNsMMrMOpRPiF004d190314_TGTGGCGTCGCAGTCG	4-1	4-1-1	60	1	it_5	10X_nuclei_v3_Broad
10x_nuclei_v3_macosko_pBICCNsMMrMOpRPiF004d190314_TGTGTGACACAATGAA	4-1	4-1-1	60	0	it_5	10X_nuclei_v3_Broad
10x_nuclei_v3_macosko_pBICCNsMMrMOpRPiF004d190314_TGTTGGACACTTGAGT	4-2	4-2-2	60	1	it_0	10X_nuclei_v3_Broad
10x_nuclei_v3_macosko_pBICCNsMMrMOpRPiF004d190314_TGTTGGATCTTCCCAG	4-1	4-1-1	60	1	it_0	10X_nuclei_v3_Broad
10x_nuclei_v3_macosko_pBICCNsMMrMOpRPiF004d190314_TTACCGCCATGAAGGC	4-2	4-2-1	58	1	it_0	10X_nuclei_v3_Broad
10x_nuclei_v3_macosko_pBICCNsMMrMOpRPiF004d190314_TTACTGTCAAACGTGG	4-1	4-1-1	60	0	it_0	10X_nuclei_v3_Broad
10x_nuclei_v3_macosko_pBICCNsMMrMOpRPiF004d190314_TTAGGCATCGGTCTGG	4-1	4-1-1	60	0	it_0	10X_nuclei_v3_Broad
10x_nuclei_v3_macosko_pBICCNsMMrMOpRPiF004d190314_TTAGGGTAGATCACTC	4-2	4-2-2	60	1	it_0	10X_nuclei_v3_Broad
10x_nuclei_v3_macosko_pBICCNsMMrMOpRPiF004d190314_TTCCAATCATTGCCTC	1-1	1-1-1	60	0	it_1	10X_nuclei_v3_Broad
10x_nuclei_v3_macosko_pBICCNsMMrMOpRPiF004d190314_TTCCACGCATGGATCT	4-2	4-2-2	58	1	it_5	10X_nuclei_v3_Broad
10x_nuclei_v3_macosko_pBICCNsMMrMOpRPiF004d190314_TTCCTTCTCAGCGGAA	4-1	4-1-1	60	1	it_0	10X_nuclei_v3_Broad
10x_nuclei_v3_macosko_pBICCNsMMrMOpRPiF004d190314_TTCGATTTCTTTCGAT	4-2	4-2-3	60	17	it_0	10X_nuclei_v3_Broad
10x_nuclei_v3_macosko_pBICCNsMMrMOpRPiF004d190314_TTCTAACAGCATTTGC	4-2	4-2-2	58	1	it_0	10X_nuclei_v3_Broad
10x_nuclei_v3_macosko_pBICCNsMMrMOpRPiF004d190314_TTCTAGTTCCAACCAA	4-1	4-1-1	60	1	it_0	10X_nuclei_v3_Broad
10x_nuclei_v3_macosko_pBICCNsMMrMOpRPiF004d190314_TTCTCTCCATAACAGA	4-1	4-1-1	60	1	it_0	10X_nuclei_v3_Broad
10x_nuclei_v3_macosko_pBICCNsMMrMOpRPiF004d190314_TTGAGTGTCCTCTAAT	4-2	4-2-1	60	1	it_0	10X_nuclei_v3_Broad
10x_nuclei_v3_macosko_pBICCNsMMrMOpRPiF004d190314_TTGCATTCATCGATAC	4-2	4-2-1	60	1	it_0	10X_nuclei_v3_Broad
10x_nuclei_v3_macosko_pBICCNsMMrMOpRPiF004d190314_TTGCATTGTGTCTCCT	4-1	4-1-1	60	1	it_0	10X_nuclei_v3_Broad
10x_nuclei_v3_macosko_pBICCNsMMrMOpRPiF004d190314_TTGCTGCGTATTTCTC	4-2	4-2-2	59	1	it_0	10X_nuclei_v3_Broad
10x_nuclei_v3_macosko_pBICCNsMMrMOpRPiF004d190314_TTGGATGTCTTGCAGA	4-1	4-1-1	60	1	it_0	10X_nuclei_v3_Broad
10x_nuclei_v3_macosko_pBICCNsMMrMOpRPiF004d190314_TTGTTGTAGGTTATAG	4-1	4-1-1	60	1	it_0	10X_nuclei_v3_Broad
10x_nuclei_v3_macosko_pBICCNsMMrMOpRPiF004d190314_TTTAGTCTCACTCTTA	4-2	4-2-3	58	1	it_0	10X_nuclei_v3_Broad
10x_nuclei_v3_macosko_pBICCNsMMrMOpRPiF004d190314_TTTATGCAGGGTGAAA	4-1	4-1-1	60	1	it_0	10X_nuclei_v3_Broad
10x_nuclei_v3_macosko_pBICCNsMMrMOpRPiF004d190314_TTTCATGAGCCAGACA	4-2	4-2-1	60	1	it_0	10X_nuclei_v3_Broad
10x_nuclei_v3_macosko_pBICCNsMMrMOpRPiF004d190314_TTTCATGCATAAGCGG	4-2	4-2-2	60	1	it_0	10X_nuclei_v3_Broad
10x_nuclei_v3_macosko_pBICCNsMMrMOpRPiF004d190314_TTTCATGGTAACTTCG	4-2	4-2-2	58	1	it_0	10X_nuclei_v3_Broad
10x_nuclei_v3_macosko_pBICCNsMMrMOpRPiF004d190314_TTTCGATGTCAGACTT	4-1	4-1-1	60	1	it_0	10X_nuclei_v3_Broad
10x_nuclei_v3_macosko_pBICCNsMMrMOpRPiF004d190314_TTTGATCAGGTCATAA	4-1	4-1-1	60	1	it_0	10X_nuclei_v3_Broad
10x_nuclei_v3_macosko_pBICCNsMMrMOpRPiF004d190314_TTTGTTGAGTCCCAGC	4-1	4-1-2	60	1	it_0	10X_nuclei_v3_Broad
10x_nuclei_v3_macosko_pBICCNsMMrMOpRPiF004d190314_TTTGTTGCACCTTCGT	4-2	4-2-2	58	1	it_0	10X_nuclei_v3_Broad
10x_nuclei_v3_macosko_pBICCNsMMrMOpRPiF004d190314_TTTGTTGCAGCATGCC	4-1	4-1-1	60	3	it_0	10X_nuclei_v3_Broad
10x_nuclei_v3_macosko_pBICCNsMMrMOpRPiF007d190314_AAACGAAGTCGATTAC	4-1	4-1-1	60	1	it_0	10X_nuclei_v3_Broad
10x_nuclei_v3_macosko_pBICCNsMMrMOpRPiF007d190314_AAACGCTAGCTGTTAC	4-1	4-1-1	60	1	it_0	10X_nuclei_v3_Broad
10x_nuclei_v3_macosko_pBICCNsMMrMOpRPiF007d190314_AAAGAACCATGTGTCA	4-1	4-1-1	60	17	it_0	10X_nuclei_v3_Broad
10x_nuclei_v3_macosko_pBICCNsMMrMOpRPiF007d190314_AAAGGGCAGAGTGAAG	4-2	4-2-1	60	1	it_0	10X_nuclei_v3_Broad
10x_nuclei_v3_macosko_pBICCNsMMrMOpRPiF007d190314_AAAGGTACAGGTGTTT	4-2	4-2-1	60	1	it_0	10X_nuclei_v3_Broad
10x_nuclei_v3_macosko_pBICCNsMMrMOpRPiF007d190314_AACAGGGCATGTGCTA	4-1	4-1-1	60	1	it_0	10X_nuclei_v3_Broad
10x_nuclei_v3_macosko_pBICCNsMMrMOpRPiF007d190314_AACAGGGTCCGGCAAC	4-2	4-2-3	58	1	it_0	10X_nuclei_v3_Broad
10x_nuclei_v3_macosko_pBICCNsMMrMOpRPiF007d190314_AACCATGAGTGAACAT	4-1	4-1-1	60	1	it_0	10X_nuclei_v3_Broad
10x_nuclei_v3_macosko_pBICCNsMMrMOpRPiF007d190314_AACCTTTTCAGCCTCT	4-1	4-1-1	60	1	it_0	10X_nuclei_v3_Broad
10x_nuclei_v3_macosko_pBICCNsMMrMOpRPiF007d190314_AACGGGACAGTCGGTC	4-1	4-1-1	60	1	it_0	10X_nuclei_v3_Broad
10x_nuclei_v3_macosko_pBICCNsMMrMOpRPiF007d190314_AAGAACAGTGCGAACA	4-1	4-1-1	60	1	it_0	10X_nuclei_v3_Broad
10x_nuclei_v3_macosko_pBICCNsMMrMOpRPiF007d190314_AAGATAGAGACTGTTC	4-1	4-1-1	60	1	it_0	10X_nuclei_v3_Broad
10x_nuclei_v3_macosko_pBICCNsMMrMOpRPiF007d190314_AAGATAGAGCATGAAT	4-1	4-1-1	60	1	it_0	10X_nuclei_v3_Broad
10x_nuclei_v3_macosko_pBICCNsMMrMOpRPiF007d190314_AAGCATCAGCTGGCCT	4-1	4-1-1	60	0	it_0	10X_nuclei_v3_Broad
10x_nuclei_v3_macosko_pBICCNsMMrMOpRPiF007d190314_AAGTCGTGTGGATGAC	4-2	4-2-1	60	1	it_0	10X_nuclei_v3_Broad
10x_nuclei_v3_macosko_pBICCNsMMrMOpRPiF007d190314_AATCGACTCTTACCGC	4-2	4-2-2	60	1	it_0	10X_nuclei_v3_Broad
10x_nuclei_v3_macosko_pBICCNsMMrMOpRPiF007d190314_AATCGTGCAGAACTAA	4-2	4-2-2	60	1	it_0	10X_nuclei_v3_Broad
10x_nuclei_v3_macosko_pBICCNsMMrMOpRPiF007d190314_AATCGTGGTGTTACTG	4-1	4-1-1	60	1	it_0	10X_nuclei_v3_Broad
10x_nuclei_v3_macosko_pBICCNsMMrMOpRPiF007d190314_AATGACCGTACGTACT	4-2	4-2-2	60	1	it_0	10X_nuclei_v3_Broad
10x_nuclei_v3_macosko_pBICCNsMMrMOpRPiF007d190314_AATGACCGTTTAAGGA	4-1	4-1-1	60	1	it_0	10X_nuclei_v3_Broad
10x_nuclei_v3_macosko_pBICCNsMMrMOpRPiF007d190314_AATGGCTAGTTCCGGC	1-1	1-1-1	60	0	it_0	10X_nuclei_v3_Broad
10x_nuclei_v3_macosko_pBICCNsMMrMOpRPiF007d190314_AATGGCTCATTGGCAT	4-1	4-1-1	60	0	it_0	10X_nuclei_v3_Broad
10x_nuclei_v3_macosko_pBICCNsMMrMOpRPiF007d190314_ACACCAATCGGTCAGC	4-2	4-2-2	58	1	it_0	10X_nuclei_v3_Broad
10x_nuclei_v3_macosko_pBICCNsMMrMOpRPiF007d190314_ACACGCGTCGCGCCAA	4-1	4-1-1	60	1	it_0	10X_nuclei_v3_Broad
10x_nuclei_v3_macosko_pBICCNsMMrMOpRPiF007d190314_ACAGAAAGTGGCAACA	4-1	4-1-1	60	0	it_1	10X_nuclei_v3_Broad
10x_nuclei_v3_macosko_pBICCNsMMrMOpRPiF007d190314_ACAGAAATCCGTGTAA	4-1	4-1-1	60	1	it_0	10X_nuclei_v3_Broad
10x_nuclei_v3_macosko_pBICCNsMMrMOpRPiF007d190314_ACAGCCGAGTATGAGT	4-1	4-1-1	60	0	it_9	10X_nuclei_v3_Broad
10x_nuclei_v3_macosko_pBICCNsMMrMOpRPiF007d190314_ACAGCCGCACAGCTGC	4-1	4-1-1	60	1	it_0	10X_nuclei_v3_Broad
10x_nuclei_v3_macosko_pBICCNsMMrMOpRPiF007d190314_ACAGCCGGTTACGTAC	4-2	4-2-2	58	1	it_0	10X_nuclei_v3_Broad
10x_nuclei_v3_macosko_pBICCNsMMrMOpRPiF007d190314_ACATCCCTCACCCATC	4-2	4-2-2	60	1	it_0	10X_nuclei_v3_Broad
10x_nuclei_v3_macosko_pBICCNsMMrMOpRPiF007d190314_ACATGCAAGCGCAATG	1-1	1-1-1	60	1	it_0	10X_nuclei_v3_Broad
10x_nuclei_v3_macosko_pBICCNsMMrMOpRPiF007d190314_ACATGCAAGGAACGTC	4-1	4-1-1	60	1	it_0	10X_nuclei_v3_Broad
10x_nuclei_v3_macosko_pBICCNsMMrMOpRPiF007d190314_ACATGCACATAGTCGT	4-1	4-1-1	60	1	it_0	10X_nuclei_v3_Broad
10x_nuclei_v3_macosko_pBICCNsMMrMOpRPiF007d190314_ACATTTCTCTTCCACG	4-2	4-2-1	60	1	it_0	10X_nuclei_v3_Broad
10x_nuclei_v3_macosko_pBICCNsMMrMOpRPiF007d190314_ACCACAAGTCCTGTTC	4-2	4-2-1	60	1	it_0	10X_nuclei_v3_Broad
10x_nuclei_v3_macosko_pBICCNsMMrMOpRPiF007d190314_ACCATTTAGATGCCGA	4-1	4-1-1	60	1	it_0	10X_nuclei_v3_Broad
10x_nuclei_v3_macosko_pBICCNsMMrMOpRPiF007d190314_ACCCAAATCCCGAACG	4-2	4-2-2	58	1	it_0	10X_nuclei_v3_Broad
10x_nuclei_v3_macosko_pBICCNsMMrMOpRPiF007d190314_ACCTGAACACTACCCT	4-2	4-2-2	60	1	it_0	10X_nuclei_v3_Broad
10x_nuclei_v3_macosko_pBICCNsMMrMOpRPiF007d190314_ACCTGAATCACCTCAC	4-1	4-1-1	60	1	it_0	10X_nuclei_v3_Broad
10x_nuclei_v3_macosko_pBICCNsMMrMOpRPiF007d190314_ACCTGTCTCGATACTG	4-2	4-2-2	58	1	it_0	10X_nuclei_v3_Broad
10x_nuclei_v3_macosko_pBICCNsMMrMOpRPiF007d190314_ACGATGTCAAATACGA	4-2	4-2-3	60	1	it_0	10X_nuclei_v3_Broad
10x_nuclei_v3_macosko_pBICCNsMMrMOpRPiF007d190314_ACGCACGTCAATCCAG	4-1	4-1-1	60	0	it_0	10X_nuclei_v3_Broad
10x_nuclei_v3_macosko_pBICCNsMMrMOpRPiF007d190314_ACGTAGTAGCTTAAGA	4-2	4-2-1	58	1	it_0	10X_nuclei_v3_Broad
10x_nuclei_v3_macosko_pBICCNsMMrMOpRPiF007d190314_ACGTAGTGTAGACTGG	4-2	4-2-2	58	1	it_0	10X_nuclei_v3_Broad
10x_nuclei_v3_macosko_pBICCNsMMrMOpRPiF007d190314_ACGTCCTGTATGTCCA	4-2	4-2-2	60	1	it_0	10X_nuclei_v3_Broad
10x_nuclei_v3_macosko_pBICCNsMMrMOpRPiF007d190314_ACGTCCTGTCTCAGAT	4-1	4-1-1	60	1	it_0	10X_nuclei_v3_Broad
10x_nuclei_v3_macosko_pBICCNsMMrMOpRPiF007d190314_ACTATCTAGCAGGGAG	4-2	4-2-2	60	1	it_0	10X_nuclei_v3_Broad
10x_nuclei_v3_macosko_pBICCNsMMrMOpRPiF007d190314_ACTCCCATCCGTTGGG	4-2	4-2-2	58	1	it_0	10X_nuclei_v3_Broad
10x_nuclei_v3_macosko_pBICCNsMMrMOpRPiF007d190314_ACTCCCATCTCCGAGG	4-2	4-2-2	60	1	it_0	10X_nuclei_v3_Broad
10x_nuclei_v3_macosko_pBICCNsMMrMOpRPiF007d190314_ACTGTCCCAGGATCTT	4-2	4-2-3	60	1	it_0	10X_nuclei_v3_Broad
10x_nuclei_v3_macosko_pBICCNsMMrMOpRPiF007d190314_ACTGTCCGTACCCAGC	4-2	4-2-1	60	1	it_0	10X_nuclei_v3_Broad
10x_nuclei_v3_macosko_pBICCNsMMrMOpRPiF007d190314_ACTTAGGCAACCACAT	4-2	4-2-2	58	1	it_0	10X_nuclei_v3_Broad
10x_nuclei_v3_macosko_pBICCNsMMrMOpRPiF007d190314_ACTTATCCACAGTCGC	4-1	4-1-1	60	1	it_0	10X_nuclei_v3_Broad
10x_nuclei_v3_macosko_pBICCNsMMrMOpRPiF007d190314_ACTTCGCCACTACAGT	4-1	4-1-1	60	1	it_0	10X_nuclei_v3_Broad
10x_nuclei_v3_macosko_pBICCNsMMrMOpRPiF007d190314_AGAAATGGTAGAATGT	4-1	4-1-1	60	1	it_0	10X_nuclei_v3_Broad
10x_nuclei_v3_macosko_pBICCNsMMrMOpRPiF007d190314_AGAAGTAAGAGCCGTA	4-2	4-2-1	60	1	it_0	10X_nuclei_v3_Broad
10x_nuclei_v3_macosko_pBICCNsMMrMOpRPiF007d190314_AGAAGTATCACACGAT	4-2	4-2-1	60	1	it_0	10X_nuclei_v3_Broad
10x_nuclei_v3_macosko_pBICCNsMMrMOpRPiF007d190314_AGACAAATCCCTCTCC	4-2	4-2-2	58	1	it_0	10X_nuclei_v3_Broad
10x_nuclei_v3_macosko_pBICCNsMMrMOpRPiF007d190314_AGACACTGTTATGTGC	4-1	4-1-1	60	1	it_0	10X_nuclei_v3_Broad
10x_nuclei_v3_macosko_pBICCNsMMrMOpRPiF007d190314_AGACCCGAGGGCATGT	4-2	4-2-3	60	1	it_0	10X_nuclei_v3_Broad
10x_nuclei_v3_macosko_pBICCNsMMrMOpRPiF007d190314_AGACCCGGTAATTGGA	4-1	4-1-1	60	1	it_0	10X_nuclei_v3_Broad
10x_nuclei_v3_macosko_pBICCNsMMrMOpRPiF007d190314_AGCATCAGTCAAGTTC	4-1	4-1-1	60	1	it_0	10X_nuclei_v3_Broad
10x_nuclei_v3_macosko_pBICCNsMMrMOpRPiF007d190314_AGCATCAGTTTACTTC	4-1	4-1-1	60	1	it_0	10X_nuclei_v3_Broad
10x_nuclei_v3_macosko_pBICCNsMMrMOpRPiF007d190314_AGCCAATAGCCGTTAT	4-1	4-1-1	60	1	it_0	10X_nuclei_v3_Broad
10x_nuclei_v3_macosko_pBICCNsMMrMOpRPiF007d190314_AGCCAATTCATGGATC	4-1	4-1-1	60	0	it_0	10X_nuclei_v3_Broad
10x_nuclei_v3_macosko_pBICCNsMMrMOpRPiF007d190314_AGCTACACAGCGAACA	4-1	4-1-1	60	1	it_0	10X_nuclei_v3_Broad
10x_nuclei_v3_macosko_pBICCNsMMrMOpRPiF007d190314_AGCTACAGTTCCTACC	4-2	4-2-2	60	1	it_0	10X_nuclei_v3_Broad
10x_nuclei_v3_macosko_pBICCNsMMrMOpRPiF007d190314_AGCTACATCCAGTGTA	4-2	4-2-1	60	1	it_0	10X_nuclei_v3_Broad
10x_nuclei_v3_macosko_pBICCNsMMrMOpRPiF007d190314_AGCTTCCGTAGTGATA	4-1	4-1-1	60	1	it_0	10X_nuclei_v3_Broad
10x_nuclei_v3_macosko_pBICCNsMMrMOpRPiF007d190314_AGGAAATAGTGCTACT	4-1	4-1-1	60	1	it_0	10X_nuclei_v3_Broad
10x_nuclei_v3_macosko_pBICCNsMMrMOpRPiF007d190314_AGGAAATCAACCACGC	1-1	1-1-1	60	0	it_1	10X_nuclei_v3_Broad
10x_nuclei_v3_macosko_pBICCNsMMrMOpRPiF007d190314_AGGACTTGTGGTTCTA	4-1	4-1-1	60	1	it_0	10X_nuclei_v3_Broad
10x_nuclei_v3_macosko_pBICCNsMMrMOpRPiF007d190314_AGGAGGTGTCATCGCG	4-2	4-2-2	60	1	it_0	10X_nuclei_v3_Broad
10x_nuclei_v3_macosko_pBICCNsMMrMOpRPiF007d190314_AGGATAAAGAGTTGCG	4-1	4-1-1	60	1	it_0	10X_nuclei_v3_Broad
10x_nuclei_v3_macosko_pBICCNsMMrMOpRPiF007d190314_AGGGAGTTCTGTGCTC	4-2	4-2-2	60	1	it_0	10X_nuclei_v3_Broad
10x_nuclei_v3_macosko_pBICCNsMMrMOpRPiF007d190314_AGGGCTCAGCGTGCCT	1-1	1-1-1	60	0	it_1	10X_nuclei_v3_Broad
10x_nuclei_v3_macosko_pBICCNsMMrMOpRPiF007d190314_AGGGTCCAGGAGGCAG	4-1	4-1-1	60	1	it_0	10X_nuclei_v3_Broad
10x_nuclei_v3_macosko_pBICCNsMMrMOpRPiF007d190314_AGGTCATAGCGTGCCT	4-2	4-2-2	58	1	it_0	10X_nuclei_v3_Broad
10x_nuclei_v3_macosko_pBICCNsMMrMOpRPiF007d190314_AGGTCATTCTCAGGCG	4-2	4-2-1	60	1	it_0	10X_nuclei_v3_Broad
10x_nuclei_v3_macosko_pBICCNsMMrMOpRPiF007d190314_AGGTGTTAGCCTCATA	1-1	1-1-1	60	1	it_0	10X_nuclei_v3_Broad
10x_nuclei_v3_macosko_pBICCNsMMrMOpRPiF007d190314_AGGTGTTCAGCTGCCA	4-2	4-2-1	60	1	it_0	10X_nuclei_v3_Broad
10x_nuclei_v3_macosko_pBICCNsMMrMOpRPiF007d190314_AGGTTACTCAAGGACG	4-2	4-2-2	58	1	it_0	10X_nuclei_v3_Broad
10x_nuclei_v3_macosko_pBICCNsMMrMOpRPiF007d190314_AGGTTGTAGCATCAAA	4-1	4-1-1	60	1	it_0	10X_nuclei_v3_Broad
10x_nuclei_v3_macosko_pBICCNsMMrMOpRPiF007d190314_AGTACCATCGTTGTGA	4-1	4-1-1	60	1	it_0	10X_nuclei_v3_Broad
10x_nuclei_v3_macosko_pBICCNsMMrMOpRPiF007d190314_AGTCATGCAAGAGTTA	4-1	4-1-1	60	1	it_0	10X_nuclei_v3_Broad
10x_nuclei_v3_macosko_pBICCNsMMrMOpRPiF007d190314_AGTGCCGAGGTTCTAC	4-1	4-1-1	60	1	it_0	10X_nuclei_v3_Broad
10x_nuclei_v3_macosko_pBICCNsMMrMOpRPiF007d190314_AGTGCCGTCTCAACCC	1-1	1-1-1	60	1	it_1	10X_nuclei_v3_Broad
10x_nuclei_v3_macosko_pBICCNsMMrMOpRPiF007d190314_AGTTAGCGTCCCTGAG	4-1	4-1-1	60	1	it_0	10X_nuclei_v3_Broad
10x_nuclei_v3_macosko_pBICCNsMMrMOpRPiF007d190314_AGTTCGACACGCAAAG	1-1	1-1-1	60	0	it_1	10X_nuclei_v3_Broad
10x_nuclei_v3_macosko_pBICCNsMMrMOpRPiF007d190314_AGTTCGATCAGAACCT	4-1	4-1-1	60	1	it_0	10X_nuclei_v3_Broad
10x_nuclei_v3_macosko_pBICCNsMMrMOpRPiF007d190314_ATACCGATCAAGCTTG	4-1	4-1-1	60	1	it_1	10X_nuclei_v3_Broad
10x_nuclei_v3_macosko_pBICCNsMMrMOpRPiF007d190314_ATACCTTTCTTCCTAA	4-2	4-2-2	58	1	it_0	10X_nuclei_v3_Broad
10x_nuclei_v3_macosko_pBICCNsMMrMOpRPiF007d190314_ATAGGCTCATGGCCCA	4-1	4-1-1	60	1	it_0	10X_nuclei_v3_Broad
10x_nuclei_v3_macosko_pBICCNsMMrMOpRPiF007d190314_ATCACAGGTTTGAAAG	4-2	4-2-3	60	1	it_0	10X_nuclei_v3_Broad
10x_nuclei_v3_macosko_pBICCNsMMrMOpRPiF007d190314_ATCCACCAGGTAGATT	4-2	4-2-2	60	1	it_0	10X_nuclei_v3_Broad
10x_nuclei_v3_macosko_pBICCNsMMrMOpRPiF007d190314_ATCCACCCACGCTGCA	4-1	4-1-1	60	1	it_0	10X_nuclei_v3_Broad
10x_nuclei_v3_macosko_pBICCNsMMrMOpRPiF007d190314_ATCCACCGTAGTTAGA	4-1	4-1-1	60	1	it_0	10X_nuclei_v3_Broad
10x_nuclei_v3_macosko_pBICCNsMMrMOpRPiF007d190314_ATCCACCTCATGGTAC	4-1	4-1-1	60	1	it_0	10X_nuclei_v3_Broad
10x_nuclei_v3_macosko_pBICCNsMMrMOpRPiF007d190314_ATCGGATCATCGAGCC	4-2	4-2-2	60	1	it_0	10X_nuclei_v3_Broad
10x_nuclei_v3_macosko_pBICCNsMMrMOpRPiF007d190314_ATCGGATTCCGACGGT	4-1	4-1-1	60	1	it_0	10X_nuclei_v3_Broad
10x_nuclei_v3_macosko_pBICCNsMMrMOpRPiF007d190314_ATCGGCGGTAACTAAG	4-1	4-1-1	60	1	it_0	10X_nuclei_v3_Broad
10x_nuclei_v3_macosko_pBICCNsMMrMOpRPiF007d190314_ATCGTGAAGGTGCTGA	4-1	4-1-1	60	3	it_0	10X_nuclei_v3_Broad
10x_nuclei_v3_macosko_pBICCNsMMrMOpRPiF007d190314_ATCGTGAGTTTGAAAG	4-2	4-2-3	60	3	it_0	10X_nuclei_v3_Broad
10x_nuclei_v3_macosko_pBICCNsMMrMOpRPiF007d190314_ATGAAAGAGCAGATAT	4-2	4-2-2	60	1	it_0	10X_nuclei_v3_Broad
10x_nuclei_v3_macosko_pBICCNsMMrMOpRPiF007d190314_ATGAGGGAGAATCCCT	4-2	4-2-2	60	1	it_0	10X_nuclei_v3_Broad
10x_nuclei_v3_macosko_pBICCNsMMrMOpRPiF007d190314_ATGCATGTCGTGGGTC	1-1	1-1-1	60	1	it_0	10X_nuclei_v3_Broad
10x_nuclei_v3_macosko_pBICCNsMMrMOpRPiF007d190314_ATGCGATGTTTGGAGG	4-2	4-2-1	60	1	it_0	10X_nuclei_v3_Broad
10x_nuclei_v3_macosko_pBICCNsMMrMOpRPiF007d190314_ATGGGTTGTGTGTGTT	4-1	4-1-1	60	1	it_0	10X_nuclei_v3_Broad
10x_nuclei_v3_macosko_pBICCNsMMrMOpRPiF007d190314_ATGGTTGAGATAACGT	4-2	4-2-2	59	1	it_0	10X_nuclei_v3_Broad
10x_nuclei_v3_macosko_pBICCNsMMrMOpRPiF007d190314_ATGGTTGCAGACCATT	4-2	4-2-2	60	1	it_0	10X_nuclei_v3_Broad
10x_nuclei_v3_macosko_pBICCNsMMrMOpRPiF007d190314_ATGTCCCTCTTAGCAG	4-2	4-2-2	60	1	it_0	10X_nuclei_v3_Broad
10x_nuclei_v3_macosko_pBICCNsMMrMOpRPiF007d190314_ATTACCTCACTATCGA	4-1	4-1-1	60	1	it_0	10X_nuclei_v3_Broad
10x_nuclei_v3_macosko_pBICCNsMMrMOpRPiF007d190314_ATTACTCGTACAGAGC	4-1	4-1-1	60	17	it_0	10X_nuclei_v3_Broad
10x_nuclei_v3_macosko_pBICCNsMMrMOpRPiF007d190314_ATTACTCTCGTGCATA	4-2	4-2-2	60	1	it_0	10X_nuclei_v3_Broad
10x_nuclei_v3_macosko_pBICCNsMMrMOpRPiF007d190314_ATTCACTCAGTTAGAA	4-1	4-1-1	60	1	it_0	10X_nuclei_v3_Broad
10x_nuclei_v3_macosko_pBICCNsMMrMOpRPiF007d190314_ATTCCTAGTACAGTAA	4-1	4-1-1	60	0	it_1	10X_nuclei_v3_Broad
10x_nuclei_v3_macosko_pBICCNsMMrMOpRPiF007d190314_ATTCGTTGTTGGGTAG	4-1	4-1-1	60	1	it_0	10X_nuclei_v3_Broad
10x_nuclei_v3_macosko_pBICCNsMMrMOpRPiF007d190314_ATTCTTGGTATGTCCA	4-1	4-1-1	60	1	it_0	10X_nuclei_v3_Broad
10x_nuclei_v3_macosko_pBICCNsMMrMOpRPiF007d190314_CAAGACTCAAGTTCGT	4-1	4-1-1	60	1	it_0	10X_nuclei_v3_Broad
10x_nuclei_v3_macosko_pBICCNsMMrMOpRPiF007d190314_CAAGAGGAGCTAATGA	4-1	4-1-1	60	1	it_0	10X_nuclei_v3_Broad
10x_nuclei_v3_macosko_pBICCNsMMrMOpRPiF007d190314_CAATCGATCTCACTCG	4-1	4-1-1	60	1	it_0	10X_nuclei_v3_Broad
10x_nuclei_v3_macosko_pBICCNsMMrMOpRPiF007d190314_CACAGATGTGGCGCTT	4-2	4-2-2	58	1	it_0	10X_nuclei_v3_Broad
10x_nuclei_v3_macosko_pBICCNsMMrMOpRPiF007d190314_CACCAAAGTTAGGGAC	4-2	4-2-1	60	1	it_0	10X_nuclei_v3_Broad
10x_nuclei_v3_macosko_pBICCNsMMrMOpRPiF007d190314_CACCGTTAGCGTTCAT	4-1	4-1-1	60	1	it_0	10X_nuclei_v3_Broad
10x_nuclei_v3_macosko_pBICCNsMMrMOpRPiF007d190314_CACGTGGAGATGTAGT	4-1	4-1-1	60	1	it_0	10X_nuclei_v3_Broad
10x_nuclei_v3_macosko_pBICCNsMMrMOpRPiF007d190314_CACTGGGTCTTACACT	4-1	4-1-1	60	1	it_0	10X_nuclei_v3_Broad
10x_nuclei_v3_macosko_pBICCNsMMrMOpRPiF007d190314_CAGGTATGTGTGCCTG	4-2	4-2-2	60	1	it_0	10X_nuclei_v3_Broad
10x_nuclei_v3_macosko_pBICCNsMMrMOpRPiF007d190314_CAGTTCCAGCAGTACG	4-1	4-1-1	60	1	it_0	10X_nuclei_v3_Broad
10x_nuclei_v3_macosko_pBICCNsMMrMOpRPiF007d190314_CATAAGCAGCAACTTC	4-1	4-1-1	60	0	it_0	10X_nuclei_v3_Broad
10x_nuclei_v3_macosko_pBICCNsMMrMOpRPiF007d190314_CATCGGGGTTCGTTCC	4-1	4-1-1	60	1	it_0	10X_nuclei_v3_Broad
10x_nuclei_v3_macosko_pBICCNsMMrMOpRPiF007d190314_CATGCAATCATTGCTT	4-2	4-2-1	60	1	it_0	10X_nuclei_v3_Broad
10x_nuclei_v3_macosko_pBICCNsMMrMOpRPiF007d190314_CATGCGGGTCTTTCTA	4-1	4-1-1	60	0	it_0	10X_nuclei_v3_Broad
10x_nuclei_v3_macosko_pBICCNsMMrMOpRPiF007d190314_CATGCTCGTGTTCGAT	4-1	4-1-1	60	1	it_0	10X_nuclei_v3_Broad
10x_nuclei_v3_macosko_pBICCNsMMrMOpRPiF007d190314_CATGGTATCTAGCATG	4-1	4-1-1	60	1	it_0	10X_nuclei_v3_Broad
10x_nuclei_v3_macosko_pBICCNsMMrMOpRPiF007d190314_CATTCATCACAATGTC	4-2	4-2-3	60	1	it_0	10X_nuclei_v3_Broad
10x_nuclei_v3_macosko_pBICCNsMMrMOpRPiF007d190314_CATTCCGGTATGCGGA	4-1	4-1-1	60	0	it_0	10X_nuclei_v3_Broad
10x_nuclei_v3_macosko_pBICCNsMMrMOpRPiF007d190314_CATTCCGTCACACCCT	4-1	4-1-1	60	1	it_0	10X_nuclei_v3_Broad
10x_nuclei_v3_macosko_pBICCNsMMrMOpRPiF007d190314_CATTGAGTCCGTAGGC	4-1	4-1-1	60	0	it_0	10X_nuclei_v3_Broad
10x_nuclei_v3_macosko_pBICCNsMMrMOpRPiF007d190314_CATTGAGTCTGAGTCA	4-1	4-1-1	60	1	it_0	10X_nuclei_v3_Broad
10x_nuclei_v3_macosko_pBICCNsMMrMOpRPiF007d190314_CATTTCAGTGAGTTTC	4-2	4-2-2	58	1	it_0	10X_nuclei_v3_Broad
10x_nuclei_v3_macosko_pBICCNsMMrMOpRPiF007d190314_CCAATGACAGTTTGGT	4-2	4-2-2	58	1	it_0	10X_nuclei_v3_Broad
10x_nuclei_v3_macosko_pBICCNsMMrMOpRPiF007d190314_CCACAAACAGGTCAAG	4-2	4-2-3	60	1	it_0	10X_nuclei_v3_Broad
10x_nuclei_v3_macosko_pBICCNsMMrMOpRPiF007d190314_CCATAAGAGCGCCCAT	4-1	4-1-1	60	1	it_0	10X_nuclei_v3_Broad
10x_nuclei_v3_macosko_pBICCNsMMrMOpRPiF007d190314_CCCATTGAGCATACTC	4-1	4-1-1	60	1	it_0	10X_nuclei_v3_Broad
10x_nuclei_v3_macosko_pBICCNsMMrMOpRPiF007d190314_CCCATTGTCACCTTGC	4-2	4-2-2	60	1	it_0	10X_nuclei_v3_Broad
10x_nuclei_v3_macosko_pBICCNsMMrMOpRPiF007d190314_CCCTAACTCCCTTCCC	4-2	4-2-2	58	1	it_0	10X_nuclei_v3_Broad
10x_nuclei_v3_macosko_pBICCNsMMrMOpRPiF007d190314_CCCTCAAGTACGAAAT	4-1	4-1-1	60	0	it_0	10X_nuclei_v3_Broad
10x_nuclei_v3_macosko_pBICCNsMMrMOpRPiF007d190314_CCGAACGAGCTCCGAC	4-1	4-1-1	60	1	it_0	10X_nuclei_v3_Broad
10x_nuclei_v3_macosko_pBICCNsMMrMOpRPiF007d190314_CCGATCTAGACTGGGT	4-1	4-1-1	60	1	it_5	10X_nuclei_v3_Broad
10x_nuclei_v3_macosko_pBICCNsMMrMOpRPiF007d190314_CCGTTCATCAGCCCAG	4-1	4-1-2	60	17	it_0	10X_nuclei_v3_Broad
10x_nuclei_v3_macosko_pBICCNsMMrMOpRPiF007d190314_CCTAACCCAGTCTACA	4-2	4-2-2	58	1	it_0	10X_nuclei_v3_Broad
10x_nuclei_v3_macosko_pBICCNsMMrMOpRPiF007d190314_CCTAAGACAACTGTGT	1-1	1-1-1	60	0	it_1	10X_nuclei_v3_Broad
10x_nuclei_v3_macosko_pBICCNsMMrMOpRPiF007d190314_CCTACGTCAATACGCT	4-2	4-2-1	60	1	it_0	10X_nuclei_v3_Broad
10x_nuclei_v3_macosko_pBICCNsMMrMOpRPiF007d190314_CCTCAACGTATGCTAC	4-1	4-1-1	60	1	it_0	10X_nuclei_v3_Broad
10x_nuclei_v3_macosko_pBICCNsMMrMOpRPiF007d190314_CCTCACACAGTCCCGA	4-2	4-2-3	60	17	it_0	10X_nuclei_v3_Broad
10x_nuclei_v3_macosko_pBICCNsMMrMOpRPiF007d190314_CCTCCTCAGGCTTCCG	4-2	4-2-2	58	1	it_0	10X_nuclei_v3_Broad
10x_nuclei_v3_macosko_pBICCNsMMrMOpRPiF007d190314_CCTCCTCTCCAAAGGG	4-1	4-1-1	60	1	it_0	10X_nuclei_v3_Broad
10x_nuclei_v3_macosko_pBICCNsMMrMOpRPiF007d190314_CCTCTCCCAATGTCTG	4-1	4-1-1	60	1	it_0	10X_nuclei_v3_Broad
10x_nuclei_v3_macosko_pBICCNsMMrMOpRPiF007d190314_CCTGTTGTCCTCACTG	4-2	4-2-2	60	1	it_0	10X_nuclei_v3_Broad
10x_nuclei_v3_macosko_pBICCNsMMrMOpRPiF007d190314_CCTTCAGGTCTTGAGT	1-1	1-1-1	60	1	it_1	10X_nuclei_v3_Broad
10x_nuclei_v3_macosko_pBICCNsMMrMOpRPiF007d190314_CCTTCAGTCACGTAGT	4-2	4-2-1	60	1	it_0	10X_nuclei_v3_Broad
10x_nuclei_v3_macosko_pBICCNsMMrMOpRPiF007d190314_CCTTGTGTCGCGCTGA	4-2	4-2-2	60	1	it_0	10X_nuclei_v3_Broad
10x_nuclei_v3_macosko_pBICCNsMMrMOpRPiF007d190314_CGAAGTTTCGTGGACC	4-2	4-2-2	60	1	it_0	10X_nuclei_v3_Broad
10x_nuclei_v3_macosko_pBICCNsMMrMOpRPiF007d190314_CGAGAAGGTCCCTGAG	4-2	4-2-2	60	1	it_0	10X_nuclei_v3_Broad
10x_nuclei_v3_macosko_pBICCNsMMrMOpRPiF007d190314_CGCAGGTGTGACTCTA	4-1	4-1-1	60	0	it_0	10X_nuclei_v3_Broad
10x_nuclei_v3_macosko_pBICCNsMMrMOpRPiF007d190314_CGCAGGTGTGGCGCTT	4-2	4-2-1	60	1	it_0	10X_nuclei_v3_Broad
10x_nuclei_v3_macosko_pBICCNsMMrMOpRPiF007d190314_CGCCATTTCACGGAGA	4-2	4-2-2	60	1	it_0	10X_nuclei_v3_Broad
10x_nuclei_v3_macosko_pBICCNsMMrMOpRPiF007d190314_CGCCATTTCGCAGTCG	4-1	4-1-1	60	1	it_0	10X_nuclei_v3_Broad
10x_nuclei_v3_macosko_pBICCNsMMrMOpRPiF007d190314_CGCGTGAGTGGCCCAT	4-1	4-1-1	60	1	it_0	10X_nuclei_v3_Broad
10x_nuclei_v3_macosko_pBICCNsMMrMOpRPiF007d190314_CGCGTGATCTCAGTCC	1-1	1-1-1	60	1	it_0	10X_nuclei_v3_Broad
10x_nuclei_v3_macosko_pBICCNsMMrMOpRPiF007d190314_CGGAACCCAAGACCTT	4-1	4-1-1	60	1	it_0	10X_nuclei_v3_Broad
10x_nuclei_v3_macosko_pBICCNsMMrMOpRPiF007d190314_CGGGTCATCGCCGTGA	4-2	4-2-2	58	1	it_0	10X_nuclei_v3_Broad
10x_nuclei_v3_macosko_pBICCNsMMrMOpRPiF007d190314_CGTAAGTGTACGAGCA	4-2	4-2-2	58	1	it_0	10X_nuclei_v3_Broad
10x_nuclei_v3_macosko_pBICCNsMMrMOpRPiF007d190314_CGTAATGGTTACCTGA	4-1	4-1-1	60	1	it_0	10X_nuclei_v3_Broad
10x_nuclei_v3_macosko_pBICCNsMMrMOpRPiF007d190314_CGTCAAAAGCGTATGG	4-2	4-2-2	58	1	it_0	10X_nuclei_v3_Broad
10x_nuclei_v3_macosko_pBICCNsMMrMOpRPiF007d190314_CGTCCATAGCTTGTGT	4-1	4-1-1	60	1	it_0	10X_nuclei_v3_Broad
10x_nuclei_v3_macosko_pBICCNsMMrMOpRPiF007d190314_CGTCCATTCTCGCCTA	4-1	4-1-1	60	0	it_0	10X_nuclei_v3_Broad
10x_nuclei_v3_macosko_pBICCNsMMrMOpRPiF007d190314_CGTGATACAGCGTGAA	1-1	1-1-1	60	1	it_1	10X_nuclei_v3_Broad
10x_nuclei_v3_macosko_pBICCNsMMrMOpRPiF007d190314_CGTTAGACACCCAACG	4-2	4-2-2	60	1	it_0	10X_nuclei_v3_Broad
10x_nuclei_v3_macosko_pBICCNsMMrMOpRPiF007d190314_CTAACTTGTCTTGAGT	1-1	1-1-1	60	1	it_1	10X_nuclei_v3_Broad
10x_nuclei_v3_macosko_pBICCNsMMrMOpRPiF007d190314_CTACCCACAATCCTTT	1-1	1-1-1	60	0	it_1	10X_nuclei_v3_Broad
10x_nuclei_v3_macosko_pBICCNsMMrMOpRPiF007d190314_CTAGGTACAAACACCT	4-2	4-2-1	60	1	it_0	10X_nuclei_v3_Broad
10x_nuclei_v3_macosko_pBICCNsMMrMOpRPiF007d190314_CTAGGTAGTGGTGATG	4-1	4-1-1	60	1	it_0	10X_nuclei_v3_Broad
10x_nuclei_v3_macosko_pBICCNsMMrMOpRPiF007d190314_CTAGGTATCCTACGAA	4-1	4-1-1	60	0	it_0	10X_nuclei_v3_Broad
10x_nuclei_v3_macosko_pBICCNsMMrMOpRPiF007d190314_CTATCCGTCAAGAATG	4-1	4-1-1	60	0	it_0	10X_nuclei_v3_Broad
10x_nuclei_v3_macosko_pBICCNsMMrMOpRPiF007d190314_CTATCTATCCTGTACC	1-1	1-1-1	60	1	it_1	10X_nuclei_v3_Broad
10x_nuclei_v3_macosko_pBICCNsMMrMOpRPiF007d190314_CTCAAGAGTTACCCAA	4-2	4-2-3	60	17	it_0	10X_nuclei_v3_Broad
10x_nuclei_v3_macosko_pBICCNsMMrMOpRPiF007d190314_CTCAAGAGTTGCATTG	4-1	4-1-1	60	1	it_0	10X_nuclei_v3_Broad
10x_nuclei_v3_macosko_pBICCNsMMrMOpRPiF007d190314_CTCAAGATCCTTGACC	4-2	4-2-2	60	1	it_0	10X_nuclei_v3_Broad
10x_nuclei_v3_macosko_pBICCNsMMrMOpRPiF007d190314_CTCAAGATCTTTGCTA	4-1	4-1-1	60	1	it_0	10X_nuclei_v3_Broad
10x_nuclei_v3_macosko_pBICCNsMMrMOpRPiF007d190314_CTCACTGTCACCTTGC	4-1	4-1-1	60	1	it_0	10X_nuclei_v3_Broad
10x_nuclei_v3_macosko_pBICCNsMMrMOpRPiF007d190314_CTCAGGGCACATACGT	4-1	4-1-1	60	1	it_0	10X_nuclei_v3_Broad
10x_nuclei_v3_macosko_pBICCNsMMrMOpRPiF007d190314_CTCCAACAGGAAGTAG	1-1	1-1-1	60	0	it_1	10X_nuclei_v3_Broad
10x_nuclei_v3_macosko_pBICCNsMMrMOpRPiF007d190314_CTCCAACTCCTACGAA	4-2	4-2-1	60	1	it_0	10X_nuclei_v3_Broad
10x_nuclei_v3_macosko_pBICCNsMMrMOpRPiF007d190314_CTCCACACAGGGACTA	4-2	4-2-3	60	1	it_0	10X_nuclei_v3_Broad
10x_nuclei_v3_macosko_pBICCNsMMrMOpRPiF007d190314_CTCCCAAAGTCGGGAT	4-1	4-1-1	60	1	it_0	10X_nuclei_v3_Broad
10x_nuclei_v3_macosko_pBICCNsMMrMOpRPiF007d190314_CTCTCAGGTTTACTTC	4-1	4-1-1	60	1	it_0	10X_nuclei_v3_Broad
10x_nuclei_v3_macosko_pBICCNsMMrMOpRPiF007d190314_CTGATCCGTCGCATCG	4-2	4-2-2	60	1	it_0	10X_nuclei_v3_Broad
10x_nuclei_v3_macosko_pBICCNsMMrMOpRPiF007d190314_CTGCATCAGGTGCTGA	4-1	4-1-1	60	1	it_0	10X_nuclei_v3_Broad
10x_nuclei_v3_macosko_pBICCNsMMrMOpRPiF007d190314_CTGCATCGTAACATGA	4-2	4-2-2	58	1	it_0	10X_nuclei_v3_Broad
10x_nuclei_v3_macosko_pBICCNsMMrMOpRPiF007d190314_CTGGTCTTCTGTTCAT	4-1	4-1-1	60	1	it_0	10X_nuclei_v3_Broad
10x_nuclei_v3_macosko_pBICCNsMMrMOpRPiF007d190314_CTGTCGTCAATAGTGA	4-2	4-2-2	58	1	it_0	10X_nuclei_v3_Broad
10x_nuclei_v3_macosko_pBICCNsMMrMOpRPiF007d190314_CTGTGGGTCCTGTTGC	4-1	4-1-1	60	1	it_0	10X_nuclei_v3_Broad
10x_nuclei_v3_macosko_pBICCNsMMrMOpRPiF007d190314_CTTCAATCAGAGTGTG	4-1	4-1-1	60	1	it_0	10X_nuclei_v3_Broad
10x_nuclei_v3_macosko_pBICCNsMMrMOpRPiF007d190314_CTTTCGGTCCTCGCAT	4-1	4-1-1	60	14	it_0	10X_nuclei_v3_Broad
10x_nuclei_v3_macosko_pBICCNsMMrMOpRPiF007d190314_GAAATGATCGCATTGA	4-1	4-1-1	60	1	it_0	10X_nuclei_v3_Broad
10x_nuclei_v3_macosko_pBICCNsMMrMOpRPiF007d190314_GAACACTCACCATATG	4-1	4-1-1	60	1	it_0	10X_nuclei_v3_Broad
10x_nuclei_v3_macosko_pBICCNsMMrMOpRPiF007d190314_GAACGTTTCTGAGATC	4-2	4-2-2	60	1	it_0	10X_nuclei_v3_Broad
10x_nuclei_v3_macosko_pBICCNsMMrMOpRPiF007d190314_GAAGAATGTACGTGTT	1-1	1-1-1	60	0	it_1	10X_nuclei_v3_Broad
10x_nuclei_v3_macosko_pBICCNsMMrMOpRPiF007d190314_GAAGCGAAGCGGCTCT	4-1	4-1-1	60	17	it_0	10X_nuclei_v3_Broad
10x_nuclei_v3_macosko_pBICCNsMMrMOpRPiF007d190314_GAAGGACGTTGTTTGG	4-1	4-1-1	60	1	it_0	10X_nuclei_v3_Broad
10x_nuclei_v3_macosko_pBICCNsMMrMOpRPiF007d190314_GACCAATAGGAGATAG	4-1	4-1-1	60	0	it_0	10X_nuclei_v3_Broad
10x_nuclei_v3_macosko_pBICCNsMMrMOpRPiF007d190314_GACCAATGTTGTGCAT	1-1	1-1-1	60	0	it_1	10X_nuclei_v3_Broad
10x_nuclei_v3_macosko_pBICCNsMMrMOpRPiF007d190314_GACCAATTCAAGAATG	4-1	4-1-1	60	1	it_0	10X_nuclei_v3_Broad
10x_nuclei_v3_macosko_pBICCNsMMrMOpRPiF007d190314_GACCCAGGTATTCCGA	4-1	4-1-1	60	1	it_0	10X_nuclei_v3_Broad
10x_nuclei_v3_macosko_pBICCNsMMrMOpRPiF007d190314_GACCCAGTCGCCTCTA	4-2	4-2-2	60	1	it_0	10X_nuclei_v3_Broad
10x_nuclei_v3_macosko_pBICCNsMMrMOpRPiF007d190314_GACCGTGCATAGCTGT	4-2	4-2-2	58	1	it_0	10X_nuclei_v3_Broad
10x_nuclei_v3_macosko_pBICCNsMMrMOpRPiF007d190314_GACCGTGTCGCTTGAA	4-2	4-2-2	58	1	it_0	10X_nuclei_v3_Broad
10x_nuclei_v3_macosko_pBICCNsMMrMOpRPiF007d190314_GACTCTCAGGAAAGGT	4-2	4-2-2	58	1	it_0	10X_nuclei_v3_Broad
10x_nuclei_v3_macosko_pBICCNsMMrMOpRPiF007d190314_GACTCTCAGTCCGCGT	4-1	4-1-1	60	1	it_0	10X_nuclei_v3_Broad
10x_nuclei_v3_macosko_pBICCNsMMrMOpRPiF007d190314_GAGACTTGTCTGCCTT	4-2	4-2-2	58	1	it_0	10X_nuclei_v3_Broad
10x_nuclei_v3_macosko_pBICCNsMMrMOpRPiF007d190314_GAGGGATGTTTCTTAC	4-1	4-1-1	60	1	it_0	10X_nuclei_v3_Broad
10x_nuclei_v3_macosko_pBICCNsMMrMOpRPiF007d190314_GAGTGTTAGACAAGCC	4-2	4-2-3	60	1	it_0	10X_nuclei_v3_Broad
10x_nuclei_v3_macosko_pBICCNsMMrMOpRPiF007d190314_GAGTTTGAGAATCTAG	4-1	4-1-1	60	1	it_0	10X_nuclei_v3_Broad
10x_nuclei_v3_macosko_pBICCNsMMrMOpRPiF007d190314_GAGTTTGCATATGAAG	4-2	4-2-1	60	1	it_0	10X_nuclei_v3_Broad
10x_nuclei_v3_macosko_pBICCNsMMrMOpRPiF007d190314_GATCGTAAGCTGAAGC	4-1	4-1-1	60	1	it_0	10X_nuclei_v3_Broad
10x_nuclei_v3_macosko_pBICCNsMMrMOpRPiF007d190314_GATGATCCAATAGTAG	4-1	4-1-1	60	0	it_5	10X_nuclei_v3_Broad
10x_nuclei_v3_macosko_pBICCNsMMrMOpRPiF007d190314_GATGATCTCTTAGGAC	4-1	4-1-1	66	0	it_1	10X_nuclei_v3_Broad
10x_nuclei_v3_macosko_pBICCNsMMrMOpRPiF007d190314_GATGCTATCATCCTGC	4-2	4-2-2	60	1	it_0	10X_nuclei_v3_Broad
10x_nuclei_v3_macosko_pBICCNsMMrMOpRPiF007d190314_GATTCGACACGTTCGG	4-1	4-1-1	60	1	it_0	10X_nuclei_v3_Broad
10x_nuclei_v3_macosko_pBICCNsMMrMOpRPiF007d190314_GATTCGACACTGGCCA	4-2	4-2-2	60	1	it_0	10X_nuclei_v3_Broad
10x_nuclei_v3_macosko_pBICCNsMMrMOpRPiF007d190314_GCAACATTCAAGCTGT	4-1	4-1-1	60	1	it_0	10X_nuclei_v3_Broad
10x_nuclei_v3_macosko_pBICCNsMMrMOpRPiF007d190314_GCACGGTAGATAGTCA	4-2	4-2-2	60	1	it_0	10X_nuclei_v3_Broad
10x_nuclei_v3_macosko_pBICCNsMMrMOpRPiF007d190314_GCACGTGTCCTATTTG	4-1	4-1-1	60	0	it_0	10X_nuclei_v3_Broad
10x_nuclei_v3_macosko_pBICCNsMMrMOpRPiF007d190314_GCAGCTGAGGTTCAGG	4-2	4-2-2	58	1	it_0	10X_nuclei_v3_Broad
10x_nuclei_v3_macosko_pBICCNsMMrMOpRPiF007d190314_GCAGGCTAGGGTACAC	4-2	4-2-2	58	1	it_0	10X_nuclei_v3_Broad
10x_nuclei_v3_macosko_pBICCNsMMrMOpRPiF007d190314_GCATGATAGCAAGTGC	4-2	4-2-2	58	1	it_0	10X_nuclei_v3_Broad
10x_nuclei_v3_macosko_pBICCNsMMrMOpRPiF007d190314_GCCAGCATCGTGCTCT	4-1	4-1-2	60	1	it_0	10X_nuclei_v3_Broad
10x_nuclei_v3_macosko_pBICCNsMMrMOpRPiF007d190314_GCCATGGAGACTTGTC	1-1	1-1-1	60	0	it_1	10X_nuclei_v3_Broad
10x_nuclei_v3_macosko_pBICCNsMMrMOpRPiF007d190314_GCCCAGATCGAAGAAT	4-2	4-2-1	60	1	it_0	10X_nuclei_v3_Broad
10x_nuclei_v3_macosko_pBICCNsMMrMOpRPiF007d190314_GCCCGAATCCGACGGT	4-1	4-1-1	60	1	it_0	10X_nuclei_v3_Broad
10x_nuclei_v3_macosko_pBICCNsMMrMOpRPiF007d190314_GCGTTTCCACGACGCT	1-1	1-1-1	60	1	it_1	10X_nuclei_v3_Broad
10x_nuclei_v3_macosko_pBICCNsMMrMOpRPiF007d190314_GCTGCAGAGCCAGAGT	4-1	4-1-1	60	0	it_0	10X_nuclei_v3_Broad
10x_nuclei_v3_macosko_pBICCNsMMrMOpRPiF007d190314_GCTGCAGTCACTCACC	4-1	4-1-1	60	1	it_0	10X_nuclei_v3_Broad
10x_nuclei_v3_macosko_pBICCNsMMrMOpRPiF007d190314_GCTTGGGAGAATAACC	4-1	4-1-1	60	1	it_0	10X_nuclei_v3_Broad
10x_nuclei_v3_macosko_pBICCNsMMrMOpRPiF007d190314_GCTTGGGTCGTCCTTG	4-2	4-2-2	60	1	it_0	10X_nuclei_v3_Broad
10x_nuclei_v3_macosko_pBICCNsMMrMOpRPiF007d190314_GCTTTCGCATGGTGGA	4-1	4-1-1	60	1	it_0	10X_nuclei_v3_Broad
10x_nuclei_v3_macosko_pBICCNsMMrMOpRPiF007d190314_GGAAGTGTCCGGGACT	4-2	4-2-1	60	1	it_0	10X_nuclei_v3_Broad
10x_nuclei_v3_macosko_pBICCNsMMrMOpRPiF007d190314_GGCACGTTCCCGTTGT	4-1	4-1-1	60	1	it_0	10X_nuclei_v3_Broad
10x_nuclei_v3_macosko_pBICCNsMMrMOpRPiF007d190314_GGCAGTCTCTCCTGTG	4-2	4-2-2	58	1	it_0	10X_nuclei_v3_Broad
10x_nuclei_v3_macosko_pBICCNsMMrMOpRPiF007d190314_GGGATGAGTCGCAGTC	4-1	4-1-1	60	1	it_0	10X_nuclei_v3_Broad
10x_nuclei_v3_macosko_pBICCNsMMrMOpRPiF007d190314_GGGCGTTGTTAAGGGC	4-1	4-1-1	60	1	it_0	10X_nuclei_v3_Broad
10x_nuclei_v3_macosko_pBICCNsMMrMOpRPiF007d190314_GGGCGTTTCTGCATGA	4-1	4-1-1	60	1	it_0	10X_nuclei_v3_Broad
10x_nuclei_v3_macosko_pBICCNsMMrMOpRPiF007d190314_GGGCTACTCCACCTCA	4-1	4-1-1	60	0	it_0	10X_nuclei_v3_Broad
10x_nuclei_v3_macosko_pBICCNsMMrMOpRPiF007d190314_GGGTGTCCACTTGTCC	4-1	4-1-1	60	1	it_5	10X_nuclei_v3_Broad
10x_nuclei_v3_macosko_pBICCNsMMrMOpRPiF007d190314_GGTAACTTCGTCTACC	1-1	1-1-1	67	0	it_0	10X_nuclei_v3_Broad
10x_nuclei_v3_macosko_pBICCNsMMrMOpRPiF007d190314_GGTAATCGTTCGAACT	4-1	4-1-1	60	0	it_0	10X_nuclei_v3_Broad
10x_nuclei_v3_macosko_pBICCNsMMrMOpRPiF007d190314_GGTTAACTCGGCCCAA	4-1	4-1-1	60	1	it_0	10X_nuclei_v3_Broad
10x_nuclei_v3_macosko_pBICCNsMMrMOpRPiF007d190314_GGTTGTATCGTGCACG	4-1	4-1-1	60	1	it_0	10X_nuclei_v3_Broad
10x_nuclei_v3_macosko_pBICCNsMMrMOpRPiF007d190314_GTAATGCAGGGAGAAT	1-1	1-1-1	60	1	it_1	10X_nuclei_v3_Broad
10x_nuclei_v3_macosko_pBICCNsMMrMOpRPiF007d190314_GTAATGCGTCCCTGAG	4-1	4-1-1	60	1	it_0	10X_nuclei_v3_Broad
10x_nuclei_v3_macosko_pBICCNsMMrMOpRPiF007d190314_GTAGAGGGTATCAGCT	4-1	4-1-1	60	1	it_5	10X_nuclei_v3_Broad
10x_nuclei_v3_macosko_pBICCNsMMrMOpRPiF007d190314_GTAGCTAAGTGGAAGA	4-1	4-1-1	60	0	it_0	10X_nuclei_v3_Broad
10x_nuclei_v3_macosko_pBICCNsMMrMOpRPiF007d190314_GTAGGAGGTATAGGAT	4-2	4-2-2	58	1	it_0	10X_nuclei_v3_Broad
10x_nuclei_v3_macosko_pBICCNsMMrMOpRPiF007d190314_GTAGGTTGTGTGGACA	4-2	4-2-2	60	1	it_0	10X_nuclei_v3_Broad
10x_nuclei_v3_macosko_pBICCNsMMrMOpRPiF007d190314_GTCACTCAGATACGAT	4-2	4-2-2	58	1	it_0	10X_nuclei_v3_Broad
10x_nuclei_v3_macosko_pBICCNsMMrMOpRPiF007d190314_GTCACTCTCGGTAAGG	4-1	4-1-1	60	1	it_0	10X_nuclei_v3_Broad
10x_nuclei_v3_macosko_pBICCNsMMrMOpRPiF007d190314_GTCGCGAGTCAGACTT	4-2	4-2-2	58	1	it_0	10X_nuclei_v3_Broad
10x_nuclei_v3_macosko_pBICCNsMMrMOpRPiF007d190314_GTCGTTCTCGCCGATG	4-1	4-1-1	60	1	it_0	10X_nuclei_v3_Broad
10x_nuclei_v3_macosko_pBICCNsMMrMOpRPiF007d190314_GTCTAGAAGAATCGTA	4-2	4-2-2	60	1	it_0	10X_nuclei_v3_Broad
10x_nuclei_v3_macosko_pBICCNsMMrMOpRPiF007d190314_GTGAGCCAGTCGCTAT	4-2	4-2-2	60	1	it_0	10X_nuclei_v3_Broad
10x_nuclei_v3_macosko_pBICCNsMMrMOpRPiF007d190314_GTGAGCCGTGCGGATA	4-2	4-2-2	60	1	it_0	10X_nuclei_v3_Broad
10x_nuclei_v3_macosko_pBICCNsMMrMOpRPiF007d190314_GTGAGGAAGGGAGGCA	4-2	4-2-1	60	1	it_0	10X_nuclei_v3_Broad
10x_nuclei_v3_macosko_pBICCNsMMrMOpRPiF007d190314_GTGCTGGCAAACTAGA	4-2	4-2-2	58	1	it_0	10X_nuclei_v3_Broad
10x_nuclei_v3_macosko_pBICCNsMMrMOpRPiF007d190314_GTGGTTATCTGCTTAT	4-2	4-2-2	60	1	it_0	10X_nuclei_v3_Broad
10x_nuclei_v3_macosko_pBICCNsMMrMOpRPiF007d190314_GTTACAGAGATCGCTT	1-1	1-1-1	60	0	it_5	10X_nuclei_v3_Broad
10x_nuclei_v3_macosko_pBICCNsMMrMOpRPiF007d190314_GTTACCCAGACATATG	4-2	4-2-2	58	1	it_0	10X_nuclei_v3_Broad
10x_nuclei_v3_macosko_pBICCNsMMrMOpRPiF007d190314_GTTAGACAGCAACTCT	4-2	4-2-2	58	1	it_0	10X_nuclei_v3_Broad
10x_nuclei_v3_macosko_pBICCNsMMrMOpRPiF007d190314_GTTAGTGTCATTTCGT	4-1	4-1-1	60	1	it_0	10X_nuclei_v3_Broad
10x_nuclei_v3_macosko_pBICCNsMMrMOpRPiF007d190314_GTTAGTGTCTTTCTAG	4-2	4-2-1	58	1	it_0	10X_nuclei_v3_Broad
10x_nuclei_v3_macosko_pBICCNsMMrMOpRPiF007d190314_GTTATGGAGGTGATCG	4-2	4-2-1	60	1	it_0	10X_nuclei_v3_Broad
10x_nuclei_v3_macosko_pBICCNsMMrMOpRPiF007d190314_GTTCATTAGTTCTCTT	4-2	4-2-1	60	1	it_0	10X_nuclei_v3_Broad
10x_nuclei_v3_macosko_pBICCNsMMrMOpRPiF007d190314_GTTCGCTCAGACCGCT	4-1	4-1-1	60	1	it_0	10X_nuclei_v3_Broad
10x_nuclei_v3_macosko_pBICCNsMMrMOpRPiF007d190314_GTTGAACAGCAGCAGT	4-1	4-1-1	60	1	it_0	10X_nuclei_v3_Broad
10x_nuclei_v3_macosko_pBICCNsMMrMOpRPiF007d190314_GTTGCGGAGCTAGAGC	4-2	4-2-3	60	1	it_0	10X_nuclei_v3_Broad
10x_nuclei_v3_macosko_pBICCNsMMrMOpRPiF007d190314_GTTGTCCGTCGTCAGC	4-1	4-1-1	60	1	it_0	10X_nuclei_v3_Broad
10x_nuclei_v3_macosko_pBICCNsMMrMOpRPiF007d190314_GTTTGGAGTCCGGCAT	1-1	1-1-1	60	1	it_1	10X_nuclei_v3_Broad
10x_nuclei_v3_macosko_pBICCNsMMrMOpRPiF007d190314_TAACACGTCGACATAC	4-2	4-2-2	58	1	it_0	10X_nuclei_v3_Broad
10x_nuclei_v3_macosko_pBICCNsMMrMOpRPiF007d190314_TAACCAGAGAGGGTAA	4-1	4-1-1	60	17	it_0	10X_nuclei_v3_Broad
10x_nuclei_v3_macosko_pBICCNsMMrMOpRPiF007d190314_TAACGACAGGCCACCT	4-1	4-1-1	60	17	it_0	10X_nuclei_v3_Broad
10x_nuclei_v3_macosko_pBICCNsMMrMOpRPiF007d190314_TAACTTCTCGTGGGAA	4-1	4-1-1	60	0	it_0	10X_nuclei_v3_Broad
10x_nuclei_v3_macosko_pBICCNsMMrMOpRPiF007d190314_TAAGCGTTCATGTCAG	4-1	4-1-1	60	1	it_0	10X_nuclei_v3_Broad
10x_nuclei_v3_macosko_pBICCNsMMrMOpRPiF007d190314_TAATCTCTCCGAAGGA	4-2	4-2-2	58	1	it_0	10X_nuclei_v3_Broad
10x_nuclei_v3_macosko_pBICCNsMMrMOpRPiF007d190314_TAATTCCTCTCTGCCA	1-1	1-1-1	61	0	it_1	10X_nuclei_v3_Broad
10x_nuclei_v3_macosko_pBICCNsMMrMOpRPiF007d190314_TACAACGCAGCTATTG	1-1	1-1-1	60	1	it_0	10X_nuclei_v3_Broad
10x_nuclei_v3_macosko_pBICCNsMMrMOpRPiF007d190314_TACATTCGTTCTTGTT	4-1	4-1-1	60	1	it_0	10X_nuclei_v3_Broad
10x_nuclei_v3_macosko_pBICCNsMMrMOpRPiF007d190314_TACCTGCGTAGTTACC	4-2	4-2-2	60	1	it_0	10X_nuclei_v3_Broad
10x_nuclei_v3_macosko_pBICCNsMMrMOpRPiF007d190314_TACGCTCTCAAGAATG	4-1	4-1-1	60	1	it_0	10X_nuclei_v3_Broad
10x_nuclei_v3_macosko_pBICCNsMMrMOpRPiF007d190314_TACGGGCCAGGTTCGC	4-1	4-1-1	60	1	it_0	10X_nuclei_v3_Broad
10x_nuclei_v3_macosko_pBICCNsMMrMOpRPiF007d190314_TACGGTATCTCCTACG	4-2	4-2-2	60	1	it_0	10X_nuclei_v3_Broad
10x_nuclei_v3_macosko_pBICCNsMMrMOpRPiF007d190314_TACTTACAGTTGCGAG	4-1	4-1-1	60	17	it_0	10X_nuclei_v3_Broad
10x_nuclei_v3_macosko_pBICCNsMMrMOpRPiF007d190314_TACTTCAGTTTGAACC	4-2	4-2-1	60	1	it_0	10X_nuclei_v3_Broad
10x_nuclei_v3_macosko_pBICCNsMMrMOpRPiF007d190314_TACTTGTTCCTCTAGC	4-1	4-1-1	60	1	it_0	10X_nuclei_v3_Broad
10x_nuclei_v3_macosko_pBICCNsMMrMOpRPiF007d190314_TAGAGTCCATAGGAGC	4-1	4-1-1	60	1	it_0	10X_nuclei_v3_Broad
10x_nuclei_v3_macosko_pBICCNsMMrMOpRPiF007d190314_TAGATCGGTAAGTCAA	4-2	4-2-3	60	1	it_0	10X_nuclei_v3_Broad
10x_nuclei_v3_macosko_pBICCNsMMrMOpRPiF007d190314_TAGGAGGGTCCCGCAA	4-1	4-1-1	60	0	it_0	10X_nuclei_v3_Broad
10x_nuclei_v3_macosko_pBICCNsMMrMOpRPiF007d190314_TAGGAGGTCTACGGGC	4-1	4-1-2	60	1	it_0	10X_nuclei_v3_Broad
10x_nuclei_v3_macosko_pBICCNsMMrMOpRPiF007d190314_TAGGTACCAAGGTCGA	4-2	4-2-2	60	1	it_0	10X_nuclei_v3_Broad
10x_nuclei_v3_macosko_pBICCNsMMrMOpRPiF007d190314_TAGGTTGCATCAGTCA	4-2	4-2-3	60	1	it_0	10X_nuclei_v3_Broad
10x_nuclei_v3_macosko_pBICCNsMMrMOpRPiF007d190314_TAGGTTGGTGGATCGA	4-1	4-1-1	60	1	it_0	10X_nuclei_v3_Broad
10x_nuclei_v3_macosko_pBICCNsMMrMOpRPiF007d190314_TATGTTCGTCTTCGAA	4-1	4-1-1	60	1	it_0	10X_nuclei_v3_Broad
10x_nuclei_v3_macosko_pBICCNsMMrMOpRPiF007d190314_TCAAGACGTGTCCACG	4-2	4-2-2	58	1	it_0	10X_nuclei_v3_Broad
10x_nuclei_v3_macosko_pBICCNsMMrMOpRPiF007d190314_TCACGCTGTTGAGTCT	4-2	4-2-2	58	1	it_0	10X_nuclei_v3_Broad
10x_nuclei_v3_macosko_pBICCNsMMrMOpRPiF007d190314_TCACGGGAGCTCATAC	4-1	4-1-1	60	1	it_0	10X_nuclei_v3_Broad
10x_nuclei_v3_macosko_pBICCNsMMrMOpRPiF007d190314_TCATGAGAGACAAGCC	4-1	4-1-1	60	1	it_0	10X_nuclei_v3_Broad
10x_nuclei_v3_macosko_pBICCNsMMrMOpRPiF007d190314_TCATGAGCACTCACTC	4-2	4-2-2	60	1	it_0	10X_nuclei_v3_Broad
10x_nuclei_v3_macosko_pBICCNsMMrMOpRPiF007d190314_TCATGGAAGTAGCAAT	4-2	4-2-3	58	1	it_0	10X_nuclei_v3_Broad
10x_nuclei_v3_macosko_pBICCNsMMrMOpRPiF007d190314_TCATGTTTCTTGGATG	4-2	4-2-2	58	1	it_0	10X_nuclei_v3_Broad
10x_nuclei_v3_macosko_pBICCNsMMrMOpRPiF007d190314_TCATTCACAGGTGGAT	4-2	4-2-1	60	1	it_0	10X_nuclei_v3_Broad
10x_nuclei_v3_macosko_pBICCNsMMrMOpRPiF007d190314_TCATTCAGTCTTGGTA	4-2	4-2-2	58	1	it_0	10X_nuclei_v3_Broad
10x_nuclei_v3_macosko_pBICCNsMMrMOpRPiF007d190314_TCATTTGCATGCTGCG	4-2	4-2-1	60	1	it_0	10X_nuclei_v3_Broad
10x_nuclei_v3_macosko_pBICCNsMMrMOpRPiF007d190314_TCATTTGTCGACGTCG	1-1	1-1-1	60	0	it_1	10X_nuclei_v3_Broad
10x_nuclei_v3_macosko_pBICCNsMMrMOpRPiF007d190314_TCCAGAAAGTAGGCCA	4-2	4-2-3	60	1	it_0	10X_nuclei_v3_Broad
10x_nuclei_v3_macosko_pBICCNsMMrMOpRPiF007d190314_TCCGAAACATCACGGC	4-1	4-1-1	60	1	it_0	10X_nuclei_v3_Broad
10x_nuclei_v3_macosko_pBICCNsMMrMOpRPiF007d190314_TCCGAAATCACCCATC	4-2	4-2-2	60	1	it_0	10X_nuclei_v3_Broad
10x_nuclei_v3_macosko_pBICCNsMMrMOpRPiF007d190314_TCCGTGTGTCATCGCG	4-1	4-1-1	60	1	it_0	10X_nuclei_v3_Broad
10x_nuclei_v3_macosko_pBICCNsMMrMOpRPiF007d190314_TCCGTGTGTCGCTCGA	4-2	4-2-2	58	1	it_0	10X_nuclei_v3_Broad
10x_nuclei_v3_macosko_pBICCNsMMrMOpRPiF007d190314_TCCGTGTTCAGGGATG	4-2	4-2-2	58	1	it_0	10X_nuclei_v3_Broad
10x_nuclei_v3_macosko_pBICCNsMMrMOpRPiF007d190314_TCCTCGATCACGAGGA	4-2	4-2-1	60	1	it_0	10X_nuclei_v3_Broad
10x_nuclei_v3_macosko_pBICCNsMMrMOpRPiF007d190314_TCCTCTTTCCATCTAT	4-1	4-1-1	60	1	it_0	10X_nuclei_v3_Broad
10x_nuclei_v3_macosko_pBICCNsMMrMOpRPiF007d190314_TCGAAGTAGTCAGAGC	4-1	4-1-1	60	0	it_0	10X_nuclei_v3_Broad
10x_nuclei_v3_macosko_pBICCNsMMrMOpRPiF007d190314_TCGAAGTTCTATTCGT	4-1	4-1-1	60	1	it_0	10X_nuclei_v3_Broad
10x_nuclei_v3_macosko_pBICCNsMMrMOpRPiF007d190314_TCGATTTTCGTCCATC	4-1	4-1-2	60	1	it_0	10X_nuclei_v3_Broad
10x_nuclei_v3_macosko_pBICCNsMMrMOpRPiF007d190314_TCGCACTAGAGGACTC	4-1	4-1-1	60	1	it_0	10X_nuclei_v3_Broad
10x_nuclei_v3_macosko_pBICCNsMMrMOpRPiF007d190314_TCGCAGGCAAGGCCTC	4-2	4-2-3	60	1	it_0	10X_nuclei_v3_Broad
10x_nuclei_v3_macosko_pBICCNsMMrMOpRPiF007d190314_TCGGGCAGTATGCGGA	4-2	4-2-3	60	1	it_0	10X_nuclei_v3_Broad
10x_nuclei_v3_macosko_pBICCNsMMrMOpRPiF007d190314_TCGGGCAGTGGAGAAA	4-1	4-1-1	60	1	it_0	10X_nuclei_v3_Broad
10x_nuclei_v3_macosko_pBICCNsMMrMOpRPiF007d190314_TCGGGCATCTCTCCGA	4-1	4-1-1	60	1	it_0	10X_nuclei_v3_Broad
10x_nuclei_v3_macosko_pBICCNsMMrMOpRPiF007d190314_TCGTAGAGTGGTCTAT	4-1	4-1-1	60	1	it_0	10X_nuclei_v3_Broad
10x_nuclei_v3_macosko_pBICCNsMMrMOpRPiF007d190314_TCGTGCTTCGCGTTTC	4-1	4-1-1	60	1	it_0	10X_nuclei_v3_Broad
10x_nuclei_v3_macosko_pBICCNsMMrMOpRPiF007d190314_TCTATCAGTCCAGCAC	4-1	4-1-1	60	0	it_0	10X_nuclei_v3_Broad
10x_nuclei_v3_macosko_pBICCNsMMrMOpRPiF007d190314_TCTCACGGTGATATAG	4-1	4-1-1	60	1	it_0	10X_nuclei_v3_Broad
10x_nuclei_v3_macosko_pBICCNsMMrMOpRPiF007d190314_TCTCAGCCATCCTTGC	4-1	4-1-1	60	17	it_0	10X_nuclei_v3_Broad
10x_nuclei_v3_macosko_pBICCNsMMrMOpRPiF007d190314_TCTCCGAAGCTAGCCC	4-2	4-2-2	58	1	it_0	10X_nuclei_v3_Broad
10x_nuclei_v3_macosko_pBICCNsMMrMOpRPiF007d190314_TCTCTGGGTTGCATAC	4-2	4-2-2	60	1	it_0	10X_nuclei_v3_Broad
10x_nuclei_v3_macosko_pBICCNsMMrMOpRPiF007d190314_TCTTAGTCAGAAATTG	4-2	4-2-3	60	17	it_0	10X_nuclei_v3_Broad
10x_nuclei_v3_macosko_pBICCNsMMrMOpRPiF007d190314_TCTTAGTTCTAGATCG	4-2	4-2-2	59	1	it_0	10X_nuclei_v3_Broad
10x_nuclei_v3_macosko_pBICCNsMMrMOpRPiF007d190314_TCTTCCTGTTTCAGAC	4-1	4-1-1	60	1	it_0	10X_nuclei_v3_Broad
10x_nuclei_v3_macosko_pBICCNsMMrMOpRPiF007d190314_TCTTGCGCAAGTGATA	4-1	4-1-1	60	1	it_0	10X_nuclei_v3_Broad
10x_nuclei_v3_macosko_pBICCNsMMrMOpRPiF007d190314_TGAGCATAGGTTGAGC	4-2	4-2-2	58	1	it_0	10X_nuclei_v3_Broad
10x_nuclei_v3_macosko_pBICCNsMMrMOpRPiF007d190314_TGAGTCAAGCTTGTTG	4-1	4-1-1	60	1	it_0	10X_nuclei_v3_Broad
10x_nuclei_v3_macosko_pBICCNsMMrMOpRPiF007d190314_TGATGGTCAATTGCGT	4-2	4-2-1	60	1	it_0	10X_nuclei_v3_Broad
10x_nuclei_v3_macosko_pBICCNsMMrMOpRPiF007d190314_TGATTCTTCCGATCTC	4-1	4-1-1	60	1	it_0	10X_nuclei_v3_Broad
10x_nuclei_v3_macosko_pBICCNsMMrMOpRPiF007d190314_TGATTTCAGTGATAAC	4-1	4-1-1	60	1	it_0	10X_nuclei_v3_Broad
10x_nuclei_v3_macosko_pBICCNsMMrMOpRPiF007d190314_TGCGACGTCGGCAGTC	1-1	1-1-1	60	0	it_1	10X_nuclei_v3_Broad
10x_nuclei_v3_macosko_pBICCNsMMrMOpRPiF007d190314_TGCTTGCGTATACCCA	4-1	4-1-1	60	1	it_0	10X_nuclei_v3_Broad
10x_nuclei_v3_macosko_pBICCNsMMrMOpRPiF007d190314_TGGAGAGAGTCTGCGC	1-1	1-1-1	60	0	it_0	10X_nuclei_v3_Broad
10x_nuclei_v3_macosko_pBICCNsMMrMOpRPiF007d190314_TGGATCAAGTGCCTCG	4-2	4-2-1	60	1	it_0	10X_nuclei_v3_Broad
10x_nuclei_v3_macosko_pBICCNsMMrMOpRPiF007d190314_TGGCGTGCACCAGCTG	1-1	1-1-1	60	0	it_0	10X_nuclei_v3_Broad
10x_nuclei_v3_macosko_pBICCNsMMrMOpRPiF007d190314_TGGGAGATCTGCTTAT	4-2	4-2-3	60	1	it_0	10X_nuclei_v3_Broad
10x_nuclei_v3_macosko_pBICCNsMMrMOpRPiF007d190314_TGGGCGTGTGCCCACA	4-1	4-1-1	60	1	it_0	10X_nuclei_v3_Broad
10x_nuclei_v3_macosko_pBICCNsMMrMOpRPiF007d190314_TGGTACACAAGCGATG	4-1	4-1-1	60	1	it_0	10X_nuclei_v3_Broad
10x_nuclei_v3_macosko_pBICCNsMMrMOpRPiF007d190314_TGGTTAGGTCATTGCA	4-1	4-1-1	60	1	it_0	10X_nuclei_v3_Broad
10x_nuclei_v3_macosko_pBICCNsMMrMOpRPiF007d190314_TGTCAGAGTAGTAAGT	4-1	4-1-1	60	1	it_0	10X_nuclei_v3_Broad
10x_nuclei_v3_macosko_pBICCNsMMrMOpRPiF007d190314_TGTCAGAGTGACTGTT	4-1	4-1-1	60	1	it_0	10X_nuclei_v3_Broad
10x_nuclei_v3_macosko_pBICCNsMMrMOpRPiF007d190314_TGTGATGAGCGGGTAT	4-2	4-2-3	60	1	it_0	10X_nuclei_v3_Broad
10x_nuclei_v3_macosko_pBICCNsMMrMOpRPiF007d190314_TGTGCGGAGGTAACTA	4-2	4-2-2	60	1	it_0	10X_nuclei_v3_Broad
10x_nuclei_v3_macosko_pBICCNsMMrMOpRPiF007d190314_TTACGCCGTCGCATTA	4-1	4-1-1	60	1	it_0	10X_nuclei_v3_Broad
10x_nuclei_v3_macosko_pBICCNsMMrMOpRPiF007d190314_TTACGTTAGGCTCTCG	4-2	4-2-2	60	1	it_0	10X_nuclei_v3_Broad
10x_nuclei_v3_macosko_pBICCNsMMrMOpRPiF007d190314_TTCCACGGTTCGAGCC	4-1	4-1-1	60	1	it_0	10X_nuclei_v3_Broad
10x_nuclei_v3_macosko_pBICCNsMMrMOpRPiF007d190314_TTCCTCTAGTAACCTC	4-1	4-1-1	60	1	it_0	10X_nuclei_v3_Broad
10x_nuclei_v3_macosko_pBICCNsMMrMOpRPiF007d190314_TTCCTCTCACAATCTG	1-1	1-1-1	60	0	it_1	10X_nuclei_v3_Broad
10x_nuclei_v3_macosko_pBICCNsMMrMOpRPiF007d190314_TTCCTTCCATGTGGCC	4-1	4-1-1	60	1	it_0	10X_nuclei_v3_Broad
10x_nuclei_v3_macosko_pBICCNsMMrMOpRPiF007d190314_TTCGCTGCAGCTAACT	4-2	4-2-1	60	1	it_0	10X_nuclei_v3_Broad
10x_nuclei_v3_macosko_pBICCNsMMrMOpRPiF007d190314_TTCGGTCCAACCCGCA	4-1	4-1-1	60	1	it_0	10X_nuclei_v3_Broad
10x_nuclei_v3_macosko_pBICCNsMMrMOpRPiF007d190314_TTCTCTCTCGCTAGCG	4-1	4-1-1	60	17	it_0	10X_nuclei_v3_Broad
10x_nuclei_v3_macosko_pBICCNsMMrMOpRPiF007d190314_TTCTTCCCAATACCTG	4-1	4-1-1	60	1	it_0	10X_nuclei_v3_Broad
10x_nuclei_v3_macosko_pBICCNsMMrMOpRPiF007d190314_TTCTTCCGTATTAAGG	4-2	4-2-2	58	1	it_0	10X_nuclei_v3_Broad
10x_nuclei_v3_macosko_pBICCNsMMrMOpRPiF007d190314_TTCTTGATCTAGACAC	4-2	4-2-2	60	1	it_0	10X_nuclei_v3_Broad
10x_nuclei_v3_macosko_pBICCNsMMrMOpRPiF007d190314_TTGACCCGTTGAGTCT	4-1	4-1-1	60	1	it_0	10X_nuclei_v3_Broad
10x_nuclei_v3_macosko_pBICCNsMMrMOpRPiF007d190314_TTGATGGAGCGTGCTC	4-1	4-1-1	60	1	it_0	10X_nuclei_v3_Broad
10x_nuclei_v3_macosko_pBICCNsMMrMOpRPiF007d190314_TTGCATTCAGACATCT	4-2	4-2-1	60	1	it_5	10X_nuclei_v3_Broad
10x_nuclei_v3_macosko_pBICCNsMMrMOpRPiF007d190314_TTGCATTGTTATGTGC	4-2	4-2-2	58	1	it_0	10X_nuclei_v3_Broad
10x_nuclei_v3_macosko_pBICCNsMMrMOpRPiF007d190314_TTGGATGTCACCCTGT	4-1	4-1-1	60	1	it_0	10X_nuclei_v3_Broad
10x_nuclei_v3_macosko_pBICCNsMMrMOpRPiF007d190314_TTGGGATCACACTTAG	4-1	4-1-1	60	1	it_0	10X_nuclei_v3_Broad
10x_nuclei_v3_macosko_pBICCNsMMrMOpRPiF007d190314_TTGTTGTCAGTCGTTA	4-1	4-1-1	60	1	it_0	10X_nuclei_v3_Broad
10x_nuclei_v3_macosko_pBICCNsMMrMOpRPiF007d190314_TTTCACATCATTTCCA	4-2	4-2-3	60	1	it_0	10X_nuclei_v3_Broad
10x_nuclei_v3_macosko_pBICCNsMMrMOpRPiF007d190314_TTTCATGCACACACTA	4-2	4-2-2	58	1	it_0	10X_nuclei_v3_Broad
10x_nuclei_v3_macosko_pBICCNsMMrMOpRPiF007d190314_TTTCATGGTAGGAGGG	4-1	4-1-1	60	1	it_0	10X_nuclei_v3_Broad
10x_nuclei_v3_macosko_pBICCNsMMrMOpRPiF007d190314_TTTCCTCGTTCTTGCC	1-1	1-1-1	60	0	it_0	10X_nuclei_v3_Broad
10x_nuclei_v3_macosko_pBICCNsMMrMOpRPiF007d190314_TTTCGATAGCACAAAT	4-2	4-2-2	60	1	it_0	10X_nuclei_v3_Broad
10x_nuclei_v3_macosko_pBICCNsMMrMOpRPiF007d190314_TTTCGATGTCTAACGT	1-1	1-1-1	60	0	it_1	10X_nuclei_v3_Broad
10x_nuclei_v3_macosko_pBICCNsMMrMOpRPiF007d190314_TTTGACTGTGACTATC	1-1	1-1-1	60	0	it_1	10X_nuclei_v3_Broad
10x_nuclei_v3_macosko_pBICCNsMMrMOpRPiF007d190314_TTTGGAGAGCGATCGA	4-2	4-2-3	60	1	it_0	10X_nuclei_v3_Broad
10x_nuclei_v3_macosko_pBICCNsMMrMOpRPiF007d190314_TTTGGAGTCATTGAGC	4-1	4-1-1	60	1	it_0	10X_nuclei_v3_Broad
10x_nuclei_v3_macosko_pBICCNsMMrMOpRPiF006d190314_AAACCCAAGCGCCCAT	1-1	1-1-1	60	0	it_0	10X_nuclei_v3_Broad
10x_nuclei_v3_macosko_pBICCNsMMrMOpRPiF006d190314_AAACCCACAACTGCCG	4-2	4-2-2	60	1	it_0	10X_nuclei_v3_Broad
10x_nuclei_v3_macosko_pBICCNsMMrMOpRPiF006d190314_AAACGAAAGTGGATAT	4-1	4-1-1	60	1	it_0	10X_nuclei_v3_Broad
10x_nuclei_v3_macosko_pBICCNsMMrMOpRPiF006d190314_AAAGAACGTGTTTACG	4-1	4-1-1	60	1	it_0	10X_nuclei_v3_Broad
10x_nuclei_v3_macosko_pBICCNsMMrMOpRPiF006d190314_AAATGGACACACAGAG	4-1	4-1-1	60	1	it_0	10X_nuclei_v3_Broad
10x_nuclei_v3_macosko_pBICCNsMMrMOpRPiF006d190314_AACAACCAGACTCCGC	4-2	4-2-2	60	1	it_0	10X_nuclei_v3_Broad
10x_nuclei_v3_macosko_pBICCNsMMrMOpRPiF006d190314_AACAACCGTCTGTTAG	4-2	4-2-2	60	1	it_0	10X_nuclei_v3_Broad
10x_nuclei_v3_macosko_pBICCNsMMrMOpRPiF006d190314_AACACACTCGAAGCAG	4-2	4-2-3	60	1	it_0	10X_nuclei_v3_Broad
10x_nuclei_v3_macosko_pBICCNsMMrMOpRPiF006d190314_AACAGGGCAGGCGATA	1-1	1-1-1	60	0	it_1	10X_nuclei_v3_Broad
10x_nuclei_v3_macosko_pBICCNsMMrMOpRPiF006d190314_AACCATGCAGAAGTTA	1-1	1-1-1	60	1	it_0	10X_nuclei_v3_Broad
10x_nuclei_v3_macosko_pBICCNsMMrMOpRPiF006d190314_AACCTGAAGACCTCAT	4-1	4-1-1	60	1	it_0	10X_nuclei_v3_Broad
10x_nuclei_v3_macosko_pBICCNsMMrMOpRPiF006d190314_AACGAAACACTAGGTT	4-1	4-1-1	60	1	it_0	10X_nuclei_v3_Broad
10x_nuclei_v3_macosko_pBICCNsMMrMOpRPiF006d190314_AACGTCAAGTTCAACC	4-2	4-2-2	60	1	it_0	10X_nuclei_v3_Broad
10x_nuclei_v3_macosko_pBICCNsMMrMOpRPiF006d190314_AAGAACACACCAGACC	4-2	4-2-2	60	1	it_0	10X_nuclei_v3_Broad
10x_nuclei_v3_macosko_pBICCNsMMrMOpRPiF006d190314_AAGCATCTCATCCCGT	4-2	4-2-1	60	1	it_0	10X_nuclei_v3_Broad
10x_nuclei_v3_macosko_pBICCNsMMrMOpRPiF006d190314_AAGCGAGAGCATTGAA	4-1	4-1-1	60	1	it_0	10X_nuclei_v3_Broad
10x_nuclei_v3_macosko_pBICCNsMMrMOpRPiF006d190314_AATCACGGTTCGGCTG	4-2	4-2-1	60	1	it_0	10X_nuclei_v3_Broad
10x_nuclei_v3_macosko_pBICCNsMMrMOpRPiF006d190314_AATGACCCAGGACATG	4-2	4-2-2	60	1	it_0	10X_nuclei_v3_Broad
10x_nuclei_v3_macosko_pBICCNsMMrMOpRPiF006d190314_AATGACCCAGTTCCAA	4-2	4-2-2	58	1	it_0	10X_nuclei_v3_Broad
10x_nuclei_v3_macosko_pBICCNsMMrMOpRPiF006d190314_AATGGAACACGGTGTC	4-1	4-1-2	60	17	it_0	10X_nuclei_v3_Broad
10x_nuclei_v3_macosko_pBICCNsMMrMOpRPiF006d190314_AATGGAAGTCAGACGA	4-1	4-1-1	60	1	it_0	10X_nuclei_v3_Broad
10x_nuclei_v3_macosko_pBICCNsMMrMOpRPiF006d190314_ACAAAGACACGTTCGG	4-2	4-2-2	58	1	it_0	10X_nuclei_v3_Broad
10x_nuclei_v3_macosko_pBICCNsMMrMOpRPiF006d190314_ACACCAATCCCTGGTT	4-1	4-1-1	60	1	it_0	10X_nuclei_v3_Broad
10x_nuclei_v3_macosko_pBICCNsMMrMOpRPiF006d190314_ACACGCGCACGCGTCA	4-1	4-1-1	60	1	it_0	10X_nuclei_v3_Broad
10x_nuclei_v3_macosko_pBICCNsMMrMOpRPiF006d190314_ACACGCGCATGTTTGG	4-2	4-2-2	60	1	it_0	10X_nuclei_v3_Broad
10x_nuclei_v3_macosko_pBICCNsMMrMOpRPiF006d190314_ACAGCCGAGGCCTTCG	1-1	1-1-1	60	0	it_1	10X_nuclei_v3_Broad
10x_nuclei_v3_macosko_pBICCNsMMrMOpRPiF006d190314_ACAGCCGTCGCTGACG	4-2	4-2-2	60	1	it_0	10X_nuclei_v3_Broad
10x_nuclei_v3_macosko_pBICCNsMMrMOpRPiF006d190314_ACATCCCTCTTACCAT	1-1	1-1-1	60	0	it_1	10X_nuclei_v3_Broad
10x_nuclei_v3_macosko_pBICCNsMMrMOpRPiF006d190314_ACATCGAGTGAGCAGT	4-2	4-2-2	60	1	it_0	10X_nuclei_v3_Broad
10x_nuclei_v3_macosko_pBICCNsMMrMOpRPiF006d190314_ACATGCACACTCTAGA	1-1	1-1-1	60	0	it_1	10X_nuclei_v3_Broad
10x_nuclei_v3_macosko_pBICCNsMMrMOpRPiF006d190314_ACATGCATCCGAACGC	4-1	4-1-1	60	0	it_1	10X_nuclei_v3_Broad
10x_nuclei_v3_macosko_pBICCNsMMrMOpRPiF006d190314_ACCAACATCGAAACAA	4-1	4-1-1	60	1	it_5	10X_nuclei_v3_Broad
10x_nuclei_v3_macosko_pBICCNsMMrMOpRPiF006d190314_ACCAACATCTTCTCAA	4-1	4-1-1	60	0	it_0	10X_nuclei_v3_Broad
10x_nuclei_v3_macosko_pBICCNsMMrMOpRPiF006d190314_ACCACAAGTCCTGTCT	1-1	1-1-1	60	0	it_1	10X_nuclei_v3_Broad
10x_nuclei_v3_macosko_pBICCNsMMrMOpRPiF006d190314_ACCCTCACAGTCACGC	4-1	4-1-1	60	1	it_0	10X_nuclei_v3_Broad
10x_nuclei_v3_macosko_pBICCNsMMrMOpRPiF006d190314_ACCTGAACAAATCAAG	4-2	4-2-2	60	1	it_0	10X_nuclei_v3_Broad
10x_nuclei_v3_macosko_pBICCNsMMrMOpRPiF006d190314_ACCTGAACAACAGCCC	1-1	1-1-1	60	1	it_1	10X_nuclei_v3_Broad
10x_nuclei_v3_macosko_pBICCNsMMrMOpRPiF006d190314_ACGATGTAGTGGTGAC	1-1	1-1-1	60	0	it_1	10X_nuclei_v3_Broad
10x_nuclei_v3_macosko_pBICCNsMMrMOpRPiF006d190314_ACGATGTCACGCTGTG	4-2	4-2-2	60	1	it_0	10X_nuclei_v3_Broad
10x_nuclei_v3_macosko_pBICCNsMMrMOpRPiF006d190314_ACGCACGAGCCTAACT	4-1	4-1-1	60	1	it_0	10X_nuclei_v3_Broad
10x_nuclei_v3_macosko_pBICCNsMMrMOpRPiF006d190314_ACGCACGGTGCATTTG	4-1	4-1-1	60	1	it_5	10X_nuclei_v3_Broad
10x_nuclei_v3_macosko_pBICCNsMMrMOpRPiF006d190314_ACGGTTAGTTGCCGAC	4-1	4-1-1	60	17	it_0	10X_nuclei_v3_Broad
10x_nuclei_v3_macosko_pBICCNsMMrMOpRPiF006d190314_ACTTAGGAGGAGGGTG	4-2	4-2-2	60	1	it_0	10X_nuclei_v3_Broad
10x_nuclei_v3_macosko_pBICCNsMMrMOpRPiF006d190314_ACTTAGGTCTGGTTGA	4-1	4-1-1	60	1	it_0	10X_nuclei_v3_Broad
10x_nuclei_v3_macosko_pBICCNsMMrMOpRPiF006d190314_ACTTCGCGTGATGAAT	4-2	4-2-2	58	1	it_0	10X_nuclei_v3_Broad
10x_nuclei_v3_macosko_pBICCNsMMrMOpRPiF006d190314_AGAAATGAGATTGATG	4-1	4-1-2	60	17	it_0	10X_nuclei_v3_Broad
10x_nuclei_v3_macosko_pBICCNsMMrMOpRPiF006d190314_AGAAATGTCGTTCTGC	4-1	4-1-1	60	1	it_0	10X_nuclei_v3_Broad
10x_nuclei_v3_macosko_pBICCNsMMrMOpRPiF006d190314_AGAAGCGGTCCCTGAG	4-1	4-1-1	60	1	it_5	10X_nuclei_v3_Broad
10x_nuclei_v3_macosko_pBICCNsMMrMOpRPiF006d190314_AGACAAAAGGGCTGAT	4-1	4-1-1	60	1	it_0	10X_nuclei_v3_Broad
10x_nuclei_v3_macosko_pBICCNsMMrMOpRPiF006d190314_AGAGAATAGGATAATC	1-1	1-1-1	60	1	it_10	10X_nuclei_v3_Broad
10x_nuclei_v3_macosko_pBICCNsMMrMOpRPiF006d190314_AGAGAGCGTGCCTGCA	4-2	4-2-2	60	1	it_0	10X_nuclei_v3_Broad
10x_nuclei_v3_macosko_pBICCNsMMrMOpRPiF006d190314_AGAGCAGCAGCTGTGC	4-1	4-1-1	60	1	it_1	10X_nuclei_v3_Broad
10x_nuclei_v3_macosko_pBICCNsMMrMOpRPiF006d190314_AGAGCAGCATACTGAC	4-1	4-1-1	60	17	it_0	10X_nuclei_v3_Broad
10x_nuclei_v3_macosko_pBICCNsMMrMOpRPiF006d190314_AGATGCTCAAACTGCT	4-2	4-2-3	60	1	it_0	10X_nuclei_v3_Broad
10x_nuclei_v3_macosko_pBICCNsMMrMOpRPiF006d190314_AGCTACACATAACCCA	4-1	4-1-1	60	1	it_0	10X_nuclei_v3_Broad
10x_nuclei_v3_macosko_pBICCNsMMrMOpRPiF006d190314_AGGACGACACAACGAG	4-2	4-2-1	60	1	it_0	10X_nuclei_v3_Broad
10x_nuclei_v3_macosko_pBICCNsMMrMOpRPiF006d190314_AGGAGGTAGAGTCAGC	1-1	1-1-1	60	17	it_0	10X_nuclei_v3_Broad
10x_nuclei_v3_macosko_pBICCNsMMrMOpRPiF006d190314_AGGATAATCTTACACT	4-1	4-1-2	60	1	it_0	10X_nuclei_v3_Broad
10x_nuclei_v3_macosko_pBICCNsMMrMOpRPiF006d190314_AGGATAATCTTCGACC	1-1	1-1-1	60	1	it_0	10X_nuclei_v3_Broad
10x_nuclei_v3_macosko_pBICCNsMMrMOpRPiF006d190314_AGGGCTCTCGACATAC	4-2	4-2-2	60	1	it_0	10X_nuclei_v3_Broad
10x_nuclei_v3_macosko_pBICCNsMMrMOpRPiF006d190314_AGGGTCCCAGTTGGTT	4-1	4-1-1	60	1	it_0	10X_nuclei_v3_Broad
10x_nuclei_v3_macosko_pBICCNsMMrMOpRPiF006d190314_AGGTAGGCATGGACAG	4-2	4-2-1	60	1	it_5	10X_nuclei_v3_Broad
10x_nuclei_v3_macosko_pBICCNsMMrMOpRPiF006d190314_AGGTCATAGTTGCGCC	4-1	4-1-1	60	1	it_1	10X_nuclei_v3_Broad
10x_nuclei_v3_macosko_pBICCNsMMrMOpRPiF006d190314_AGGTCATTCGTTCCTG	4-2	4-2-2	58	1	it_0	10X_nuclei_v3_Broad
10x_nuclei_v3_macosko_pBICCNsMMrMOpRPiF006d190314_AGGTTACAGATTGACA	4-2	4-2-2	58	1	it_0	10X_nuclei_v3_Broad
10x_nuclei_v3_macosko_pBICCNsMMrMOpRPiF006d190314_AGTCAACTCGACGATT	4-1	4-1-1	60	1	it_0	10X_nuclei_v3_Broad
10x_nuclei_v3_macosko_pBICCNsMMrMOpRPiF006d190314_AGTCACAGTAAGCAAT	1-1	1-1-1	60	0	it_1	10X_nuclei_v3_Broad
10x_nuclei_v3_macosko_pBICCNsMMrMOpRPiF006d190314_AGTCATGAGTTCGCAT	4-1	4-1-1	60	1	it_0	10X_nuclei_v3_Broad
10x_nuclei_v3_macosko_pBICCNsMMrMOpRPiF006d190314_AGTCTCCAGTGGTTAA	4-1	4-1-1	60	1	it_0	10X_nuclei_v3_Broad
10x_nuclei_v3_macosko_pBICCNsMMrMOpRPiF006d190314_AGTGACTCACTGAGTT	4-1	4-1-1	66	0	it_0	10X_nuclei_v3_Broad
10x_nuclei_v3_macosko_pBICCNsMMrMOpRPiF006d190314_AGTGACTCATTCTTCA	4-2	4-2-2	60	1	it_0	10X_nuclei_v3_Broad
10x_nuclei_v3_macosko_pBICCNsMMrMOpRPiF006d190314_AGTGATCAGCCTCACG	4-2	4-2-2	60	1	it_0	10X_nuclei_v3_Broad
10x_nuclei_v3_macosko_pBICCNsMMrMOpRPiF006d190314_ATACCTTAGGCGTCCT	4-2	4-2-1	60	1	it_0	10X_nuclei_v3_Broad
10x_nuclei_v3_macosko_pBICCNsMMrMOpRPiF006d190314_ATAGGCTGTATAATGG	4-2	4-2-1	60	1	it_0	10X_nuclei_v3_Broad
10x_nuclei_v3_macosko_pBICCNsMMrMOpRPiF006d190314_ATCACGAAGGCCTAGA	4-2	4-2-2	60	1	it_0	10X_nuclei_v3_Broad
10x_nuclei_v3_macosko_pBICCNsMMrMOpRPiF006d190314_ATCATTCTCTTTGGAG	4-2	4-2-2	60	1	it_0	10X_nuclei_v3_Broad
10x_nuclei_v3_macosko_pBICCNsMMrMOpRPiF006d190314_ATCCCTGGTCACTCAA	1-1	1-1-1	60	0	it_0	10X_nuclei_v3_Broad
10x_nuclei_v3_macosko_pBICCNsMMrMOpRPiF006d190314_ATCCGTCAGAAGTCCG	4-1	4-1-2	60	17	it_0	10X_nuclei_v3_Broad
10x_nuclei_v3_macosko_pBICCNsMMrMOpRPiF006d190314_ATCCTATGTAGCTGAG	4-1	4-1-1	60	1	it_0	10X_nuclei_v3_Broad
10x_nuclei_v3_macosko_pBICCNsMMrMOpRPiF006d190314_ATCGGATGTAGGAAAG	4-1	4-1-1	60	1	it_0	10X_nuclei_v3_Broad
10x_nuclei_v3_macosko_pBICCNsMMrMOpRPiF006d190314_ATCGTAGCAAAGCTAA	4-2	4-2-2	58	1	it_0	10X_nuclei_v3_Broad
10x_nuclei_v3_macosko_pBICCNsMMrMOpRPiF006d190314_ATCGTCCCAGTGGTGA	1-1	1-1-1	60	0	it_1	10X_nuclei_v3_Broad
10x_nuclei_v3_macosko_pBICCNsMMrMOpRPiF006d190314_ATGAGTCAGGCTTAAA	4-1	4-1-1	60	1	it_0	10X_nuclei_v3_Broad
10x_nuclei_v3_macosko_pBICCNsMMrMOpRPiF006d190314_ATGCATGAGAGCCCAA	4-2	4-2-2	60	0	it_0	10X_nuclei_v3_Broad
10x_nuclei_v3_macosko_pBICCNsMMrMOpRPiF006d190314_ATGCCTCAGATTACCC	4-1	4-1-1	60	1	it_0	10X_nuclei_v3_Broad
10x_nuclei_v3_macosko_pBICCNsMMrMOpRPiF006d190314_ATGGGAGAGTAAGACT	4-1	4-1-1	60	1	it_0	10X_nuclei_v3_Broad
10x_nuclei_v3_macosko_pBICCNsMMrMOpRPiF006d190314_ATGTCCCCATCAACCA	4-2	4-2-2	58	1	it_0	10X_nuclei_v3_Broad
10x_nuclei_v3_macosko_pBICCNsMMrMOpRPiF006d190314_ATTCACTCATTCCTAT	4-2	4-2-1	60	1	it_0	10X_nuclei_v3_Broad
10x_nuclei_v3_macosko_pBICCNsMMrMOpRPiF006d190314_ATTCAGGAGCAAACAT	4-2	4-2-2	58	1	it_0	10X_nuclei_v3_Broad
10x_nuclei_v3_macosko_pBICCNsMMrMOpRPiF006d190314_CAAAGAACACACTTAG	4-1	4-1-1	60	1	it_0	10X_nuclei_v3_Broad
10x_nuclei_v3_macosko_pBICCNsMMrMOpRPiF006d190314_CAAAGAAGTTCCTAAG	4-2	4-2-3	60	1	it_0	10X_nuclei_v3_Broad
10x_nuclei_v3_macosko_pBICCNsMMrMOpRPiF006d190314_CAACCTCGTTAAACAG	4-1	4-1-1	60	1	it_0	10X_nuclei_v3_Broad
10x_nuclei_v3_macosko_pBICCNsMMrMOpRPiF006d190314_CAACCTCTCTGAGAGG	4-2	4-2-2	60	1	it_0	10X_nuclei_v3_Broad
10x_nuclei_v3_macosko_pBICCNsMMrMOpRPiF006d190314_CAACGGCAGCGTACAG	4-2	4-2-2	60	1	it_0	10X_nuclei_v3_Broad
10x_nuclei_v3_macosko_pBICCNsMMrMOpRPiF006d190314_CAACGGCGTCTTCATT	4-2	4-2-2	60	1	it_0	10X_nuclei_v3_Broad
10x_nuclei_v3_macosko_pBICCNsMMrMOpRPiF006d190314_CAAGACTAGTTACGAA	4-1	4-1-1	60	1	it_0	10X_nuclei_v3_Broad
10x_nuclei_v3_macosko_pBICCNsMMrMOpRPiF006d190314_CAAGGGACATTGAGGG	4-1	4-1-1	60	0	it_1	10X_nuclei_v3_Broad
10x_nuclei_v3_macosko_pBICCNsMMrMOpRPiF006d190314_CAATCGAGTCCGCAGT	4-1	4-1-1	60	1	it_0	10X_nuclei_v3_Broad
10x_nuclei_v3_macosko_pBICCNsMMrMOpRPiF006d190314_CACAACAAGGTGCTAG	4-1	4-1-1	60	1	it_0	10X_nuclei_v3_Broad
10x_nuclei_v3_macosko_pBICCNsMMrMOpRPiF006d190314_CACACAAAGATAACGT	4-2	4-2-2	60	1	it_0	10X_nuclei_v3_Broad
10x_nuclei_v3_macosko_pBICCNsMMrMOpRPiF006d190314_CACACAAGTATCGTAC	4-1	4-1-2	60	1	it_0	10X_nuclei_v3_Broad
10x_nuclei_v3_macosko_pBICCNsMMrMOpRPiF006d190314_CACAGGCCATTGGATC	4-2	4-2-2	60	1	it_0	10X_nuclei_v3_Broad
10x_nuclei_v3_macosko_pBICCNsMMrMOpRPiF006d190314_CACATGAAGCCAACCC	4-2	4-2-2	60	1	it_0	10X_nuclei_v3_Broad
10x_nuclei_v3_macosko_pBICCNsMMrMOpRPiF006d190314_CACATGATCCGCAACG	4-1	4-1-1	60	17	it_0	10X_nuclei_v3_Broad
10x_nuclei_v3_macosko_pBICCNsMMrMOpRPiF006d190314_CACCAAACATAAGCGG	4-1	4-1-2	60	1	it_0	10X_nuclei_v3_Broad
10x_nuclei_v3_macosko_pBICCNsMMrMOpRPiF006d190314_CAGAGCCAGGTACAGC	4-2	4-2-2	60	1	it_0	10X_nuclei_v3_Broad
10x_nuclei_v3_macosko_pBICCNsMMrMOpRPiF006d190314_CAGATACGTGTCCACG	4-2	4-2-2	60	1	it_5	10X_nuclei_v3_Broad
10x_nuclei_v3_macosko_pBICCNsMMrMOpRPiF006d190314_CAGATCAAGACGGTCA	4-1	4-1-1	60	1	it_0	10X_nuclei_v3_Broad
10x_nuclei_v3_macosko_pBICCNsMMrMOpRPiF006d190314_CAGATCATCCAGTGCG	4-1	4-1-1	60	1	it_0	10X_nuclei_v3_Broad
10x_nuclei_v3_macosko_pBICCNsMMrMOpRPiF006d190314_CAGCGTGCATAAGCAA	4-2	4-2-3	60	1	it_0	10X_nuclei_v3_Broad
10x_nuclei_v3_macosko_pBICCNsMMrMOpRPiF006d190314_CAGGCCAAGGAAGTGA	4-1	4-1-1	60	1	it_0	10X_nuclei_v3_Broad
10x_nuclei_v3_macosko_pBICCNsMMrMOpRPiF006d190314_CAGTGCGGTTCCTACC	4-1	4-1-1	60	1	it_0	10X_nuclei_v3_Broad
10x_nuclei_v3_macosko_pBICCNsMMrMOpRPiF006d190314_CAGTTAGTCAGCATTG	4-1	4-1-1	60	1	it_0	10X_nuclei_v3_Broad
10x_nuclei_v3_macosko_pBICCNsMMrMOpRPiF006d190314_CATAGACTCGTGTCAA	4-2	4-2-1	60	1	it_0	10X_nuclei_v3_Broad
10x_nuclei_v3_macosko_pBICCNsMMrMOpRPiF006d190314_CATCGGGGTGTTCGAT	4-1	4-1-1	60	1	it_0	10X_nuclei_v3_Broad
10x_nuclei_v3_macosko_pBICCNsMMrMOpRPiF006d190314_CATGCTCAGTCCGCGT	4-1	4-1-1	60	1	it_0	10X_nuclei_v3_Broad
10x_nuclei_v3_macosko_pBICCNsMMrMOpRPiF006d190314_CATGCTCCACTATGTG	1-1	1-1-1	60	0	it_1	10X_nuclei_v3_Broad
10x_nuclei_v3_macosko_pBICCNsMMrMOpRPiF006d190314_CATTCATAGTTGTAAG	4-2	4-2-3	60	17	it_0	10X_nuclei_v3_Broad
10x_nuclei_v3_macosko_pBICCNsMMrMOpRPiF006d190314_CATTCATGTCTGTAAC	4-1	4-1-1	60	1	it_0	10X_nuclei_v3_Broad
10x_nuclei_v3_macosko_pBICCNsMMrMOpRPiF006d190314_CATTGAGGTCGCACAC	4-1	4-1-1	60	1	it_0	10X_nuclei_v3_Broad
10x_nuclei_v3_macosko_pBICCNsMMrMOpRPiF006d190314_CATTGCCCATCCTGTC	1-1	1-1-1	60	17	it_1	10X_nuclei_v3_Broad
10x_nuclei_v3_macosko_pBICCNsMMrMOpRPiF006d190314_CATTTCACAGACACCC	4-1	4-1-1	60	1	it_0	10X_nuclei_v3_Broad
10x_nuclei_v3_macosko_pBICCNsMMrMOpRPiF006d190314_CCAAGCGGTGGCCTCA	4-2	4-2-3	60	17	it_0	10X_nuclei_v3_Broad
10x_nuclei_v3_macosko_pBICCNsMMrMOpRPiF006d190314_CCAAGCGGTTAGGCTT	4-1	4-1-1	60	0	it_0	10X_nuclei_v3_Broad
10x_nuclei_v3_macosko_pBICCNsMMrMOpRPiF006d190314_CCAAGCGTCGGTTGTA	4-2	4-2-2	58	1	it_0	10X_nuclei_v3_Broad
10x_nuclei_v3_macosko_pBICCNsMMrMOpRPiF006d190314_CCACACTTCTATCGCC	1-1	1-1-1	60	0	it_1	10X_nuclei_v3_Broad
10x_nuclei_v3_macosko_pBICCNsMMrMOpRPiF006d190314_CCACCATGTATTTCTC	4-2	4-2-2	58	1	it_0	10X_nuclei_v3_Broad
10x_nuclei_v3_macosko_pBICCNsMMrMOpRPiF006d190314_CCATAAGAGAGAGCGG	4-1	4-1-1	60	1	it_0	10X_nuclei_v3_Broad
10x_nuclei_v3_macosko_pBICCNsMMrMOpRPiF006d190314_CCCGGAAAGTAGGATT	4-1	4-1-1	60	1	it_0	10X_nuclei_v3_Broad
10x_nuclei_v3_macosko_pBICCNsMMrMOpRPiF006d190314_CCCTAACAGAAATTCG	4-1	4-1-1	60	0	it_0	10X_nuclei_v3_Broad
10x_nuclei_v3_macosko_pBICCNsMMrMOpRPiF006d190314_CCCTGATTCAGAGTTC	4-1	4-1-1	60	1	it_0	10X_nuclei_v3_Broad
10x_nuclei_v3_macosko_pBICCNsMMrMOpRPiF006d190314_CCCTTAGCAATCGTCA	4-1	4-1-1	60	1	it_0	10X_nuclei_v3_Broad
10x_nuclei_v3_macosko_pBICCNsMMrMOpRPiF006d190314_CCGGTAGTCCCGAGGT	4-1	4-1-1	60	1	it_0	10X_nuclei_v3_Broad
10x_nuclei_v3_macosko_pBICCNsMMrMOpRPiF006d190314_CCGTAGGGTTCCACAA	4-1	4-1-1	60	1	it_0	10X_nuclei_v3_Broad
10x_nuclei_v3_macosko_pBICCNsMMrMOpRPiF006d190314_CCGTGAGTCGATACAC	1-1	1-1-1	60	1	it_1	10X_nuclei_v3_Broad
10x_nuclei_v3_macosko_pBICCNsMMrMOpRPiF006d190314_CCTAACCCATTGACCA	4-1	4-1-1	60	1	it_0	10X_nuclei_v3_Broad
10x_nuclei_v3_macosko_pBICCNsMMrMOpRPiF006d190314_CCTCACACAGGCACTC	1-1	1-1-1	60	0	it_1	10X_nuclei_v3_Broad
10x_nuclei_v3_macosko_pBICCNsMMrMOpRPiF006d190314_CCTCAGTGTTCCACAA	4-2	4-2-2	68	1	it_0	10X_nuclei_v3_Broad
10x_nuclei_v3_macosko_pBICCNsMMrMOpRPiF006d190314_CCTCCAACATAACAGA	4-1	4-1-1	60	1	it_0	10X_nuclei_v3_Broad
10x_nuclei_v3_macosko_pBICCNsMMrMOpRPiF006d190314_CCTCTAGTCGTCTAAG	4-2	4-2-2	58	1	it_0	10X_nuclei_v3_Broad
10x_nuclei_v3_macosko_pBICCNsMMrMOpRPiF006d190314_CCTTTGGCAGCCTATA	4-1	4-1-1	60	1	it_0	10X_nuclei_v3_Broad
10x_nuclei_v3_macosko_pBICCNsMMrMOpRPiF006d190314_CGAAGTTTCATAAGGA	1-1	1-1-1	60	0	it_1	10X_nuclei_v3_Broad
10x_nuclei_v3_macosko_pBICCNsMMrMOpRPiF006d190314_CGAGGAACAGGGAGAG	4-2	4-2-3	60	1	it_0	10X_nuclei_v3_Broad
10x_nuclei_v3_macosko_pBICCNsMMrMOpRPiF006d190314_CGAGTGCTCAAAGGAT	1-1	1-1-1	60	0	it_1	10X_nuclei_v3_Broad
10x_nuclei_v3_macosko_pBICCNsMMrMOpRPiF006d190314_CGCATGGTCATGGATC	4-1	4-1-1	60	1	it_0	10X_nuclei_v3_Broad
10x_nuclei_v3_macosko_pBICCNsMMrMOpRPiF006d190314_CGCCATTAGCCGAACA	4-2	4-2-3	60	1	it_0	10X_nuclei_v3_Broad
10x_nuclei_v3_macosko_pBICCNsMMrMOpRPiF006d190314_CGGACACTCGACACTA	4-1	4-1-1	60	1	it_0	10X_nuclei_v3_Broad
10x_nuclei_v3_macosko_pBICCNsMMrMOpRPiF006d190314_CGGAGAATCTAGATCG	4-2	4-2-2	60	1	it_0	10X_nuclei_v3_Broad
10x_nuclei_v3_macosko_pBICCNsMMrMOpRPiF006d190314_CGGGCATAGTTCATCG	4-1	4-1-1	60	1	it_0	10X_nuclei_v3_Broad
10x_nuclei_v3_macosko_pBICCNsMMrMOpRPiF006d190314_CGGGCATCACCCAATA	1-1	1-1-1	60	0	it_1	10X_nuclei_v3_Broad
10x_nuclei_v3_macosko_pBICCNsMMrMOpRPiF006d190314_CGGGTCACACATGGTT	4-1	4-1-1	60	1	it_0	10X_nuclei_v3_Broad
10x_nuclei_v3_macosko_pBICCNsMMrMOpRPiF006d190314_CGGGTCAGTTACGGAG	4-1	4-1-1	60	1	it_0	10X_nuclei_v3_Broad
10x_nuclei_v3_macosko_pBICCNsMMrMOpRPiF006d190314_CGGGTGTAGTGGAAGA	1-1	1-1-1	60	14	it_1	10X_nuclei_v3_Broad
10x_nuclei_v3_macosko_pBICCNsMMrMOpRPiF006d190314_CGGTCAGTCACGGGAA	4-1	4-1-1	60	1	it_0	10X_nuclei_v3_Broad
10x_nuclei_v3_macosko_pBICCNsMMrMOpRPiF006d190314_CGTTAGACAAGTATAG	4-2	4-2-2	60	0	it_1	10X_nuclei_v3_Broad
10x_nuclei_v3_macosko_pBICCNsMMrMOpRPiF006d190314_CGTTGGGAGATGACAT	4-1	4-1-1	60	1	it_0	10X_nuclei_v3_Broad
10x_nuclei_v3_macosko_pBICCNsMMrMOpRPiF006d190314_CGTTGGGGTTGCGAAG	4-1	4-1-1	60	1	it_0	10X_nuclei_v3_Broad
10x_nuclei_v3_macosko_pBICCNsMMrMOpRPiF006d190314_CTACAGAGTCTGTTAG	4-2	4-2-2	60	1	it_0	10X_nuclei_v3_Broad
10x_nuclei_v3_macosko_pBICCNsMMrMOpRPiF006d190314_CTACAGAGTGTCTCCT	4-1	4-1-1	60	1	it_0	10X_nuclei_v3_Broad
10x_nuclei_v3_macosko_pBICCNsMMrMOpRPiF006d190314_CTACCTGCAAAGGTTA	4-2	4-2-2	60	1	it_0	10X_nuclei_v3_Broad
10x_nuclei_v3_macosko_pBICCNsMMrMOpRPiF006d190314_CTACCTGGTAGGAAAG	4-2	4-2-3	60	1	it_0	10X_nuclei_v3_Broad
10x_nuclei_v3_macosko_pBICCNsMMrMOpRPiF006d190314_CTACGGGGTCGCACGT	4-1	4-1-1	60	1	it_0	10X_nuclei_v3_Broad
10x_nuclei_v3_macosko_pBICCNsMMrMOpRPiF006d190314_CTACTATAGCTTTCTT	4-1	4-1-1	68	1	it_0	10X_nuclei_v3_Broad
10x_nuclei_v3_macosko_pBICCNsMMrMOpRPiF006d190314_CTAGACACAGGCATGA	4-2	4-2-1	60	1	it_0	10X_nuclei_v3_Broad
10x_nuclei_v3_macosko_pBICCNsMMrMOpRPiF006d190314_CTAGACAGTACAGAGC	4-1	4-1-1	60	1	it_0	10X_nuclei_v3_Broad
10x_nuclei_v3_macosko_pBICCNsMMrMOpRPiF006d190314_CTCAAGAGTAATCAGA	4-2	4-2-1	60	1	it_0	10X_nuclei_v3_Broad
10x_nuclei_v3_macosko_pBICCNsMMrMOpRPiF006d190314_CTCAAGAGTAGACACG	4-1	4-1-1	60	1	it_0	10X_nuclei_v3_Broad
10x_nuclei_v3_macosko_pBICCNsMMrMOpRPiF006d190314_CTCAATTCAATAACGA	4-1	4-1-1	60	1	it_0	10X_nuclei_v3_Broad
10x_nuclei_v3_macosko_pBICCNsMMrMOpRPiF006d190314_CTCATCGCATTAGGCT	4-2	4-2-2	60	1	it_0	10X_nuclei_v3_Broad
10x_nuclei_v3_macosko_pBICCNsMMrMOpRPiF006d190314_CTCCGATCAGTGGGTA	4-2	4-2-1	60	1	it_0	10X_nuclei_v3_Broad
10x_nuclei_v3_macosko_pBICCNsMMrMOpRPiF006d190314_CTCGAGGTCTTACGTT	4-2	4-2-2	58	1	it_0	10X_nuclei_v3_Broad
10x_nuclei_v3_macosko_pBICCNsMMrMOpRPiF006d190314_CTGATCCAGCAATAAC	4-1	4-1-1	60	1	it_0	10X_nuclei_v3_Broad
10x_nuclei_v3_macosko_pBICCNsMMrMOpRPiF006d190314_CTGCCATCAGATCATC	1-1	1-1-1	60	1	it_1	10X_nuclei_v3_Broad
10x_nuclei_v3_macosko_pBICCNsMMrMOpRPiF006d190314_CTGCCATTCCTTATCA	4-2	4-2-2	60	1	it_0	10X_nuclei_v3_Broad
10x_nuclei_v3_macosko_pBICCNsMMrMOpRPiF006d190314_CTGCTCAAGCCGATAG	4-2	4-2-3	60	1	it_0	10X_nuclei_v3_Broad
10x_nuclei_v3_macosko_pBICCNsMMrMOpRPiF006d190314_CTGGTCTAGTGCAGCA	4-1	4-1-1	60	1	it_0	10X_nuclei_v3_Broad
10x_nuclei_v3_macosko_pBICCNsMMrMOpRPiF006d190314_CTGTACCCAACGTTAC	4-1	4-1-1	60	1	it_0	10X_nuclei_v3_Broad
10x_nuclei_v3_macosko_pBICCNsMMrMOpRPiF006d190314_CTGTATTCAAGCTGTT	4-1	4-1-1	60	1	it_0	10X_nuclei_v3_Broad
10x_nuclei_v3_macosko_pBICCNsMMrMOpRPiF006d190314_CTGTATTCACTGTCCT	4-1	4-1-1	60	1	it_0	10X_nuclei_v3_Broad
10x_nuclei_v3_macosko_pBICCNsMMrMOpRPiF006d190314_CTGTCGTAGGGTATAT	4-2	4-2-2	60	1	it_0	10X_nuclei_v3_Broad
10x_nuclei_v3_macosko_pBICCNsMMrMOpRPiF006d190314_CTGTGGGGTAGCACAG	4-2	4-2-2	60	1	it_0	10X_nuclei_v3_Broad
10x_nuclei_v3_macosko_pBICCNsMMrMOpRPiF006d190314_CTTCTCTAGATGCTGG	4-1	4-1-1	60	1	it_0	10X_nuclei_v3_Broad
10x_nuclei_v3_macosko_pBICCNsMMrMOpRPiF006d190314_CTTGATTGTCGCACAC	4-1	4-1-1	60	1	it_0	10X_nuclei_v3_Broad
10x_nuclei_v3_macosko_pBICCNsMMrMOpRPiF006d190314_CTTTCAACATGTAACC	4-1	4-1-1	60	1	it_0	10X_nuclei_v3_Broad
10x_nuclei_v3_macosko_pBICCNsMMrMOpRPiF006d190314_CTTTCAAGTGGTGATG	1-1	1-1-1	68	0	it_5	10X_nuclei_v3_Broad
10x_nuclei_v3_macosko_pBICCNsMMrMOpRPiF006d190314_GAACACTCACCAGCTG	4-2	4-2-2	58	1	it_0	10X_nuclei_v3_Broad
10x_nuclei_v3_macosko_pBICCNsMMrMOpRPiF006d190314_GAAGGACTCGAAATCC	1-1	1-1-1	60	0	it_0	10X_nuclei_v3_Broad
10x_nuclei_v3_macosko_pBICCNsMMrMOpRPiF006d190314_GAATCGTAGTCGTCTA	4-2	4-2-3	60	1	it_0	10X_nuclei_v3_Broad
10x_nuclei_v3_macosko_pBICCNsMMrMOpRPiF006d190314_GACACGCTCGACCAAT	4-1	4-1-2	60	17	it_0	10X_nuclei_v3_Broad
10x_nuclei_v3_macosko_pBICCNsMMrMOpRPiF006d190314_GACCCTTGTACTAACC	4-1	4-1-1	60	0	it_0	10X_nuclei_v3_Broad
10x_nuclei_v3_macosko_pBICCNsMMrMOpRPiF006d190314_GACCCTTGTCTGATAC	4-1	4-1-1	60	17	it_0	10X_nuclei_v3_Broad
10x_nuclei_v3_macosko_pBICCNsMMrMOpRPiF006d190314_GACTCTCTCCTAAGTG	1-1	1-1-1	60	1	it_1	10X_nuclei_v3_Broad
10x_nuclei_v3_macosko_pBICCNsMMrMOpRPiF006d190314_GACTTCCAGCCTTTGA	4-2	4-2-2	58	1	it_0	10X_nuclei_v3_Broad
10x_nuclei_v3_macosko_pBICCNsMMrMOpRPiF006d190314_GACTTCCCAAATCAAG	4-1	4-1-1	60	1	it_0	10X_nuclei_v3_Broad
10x_nuclei_v3_macosko_pBICCNsMMrMOpRPiF006d190314_GAGGCAATCCGCACTT	4-1	4-1-1	60	1	it_0	10X_nuclei_v3_Broad
10x_nuclei_v3_macosko_pBICCNsMMrMOpRPiF006d190314_GAGGGTACAAATGAAC	4-2	4-2-3	60	1	it_0	10X_nuclei_v3_Broad
10x_nuclei_v3_macosko_pBICCNsMMrMOpRPiF006d190314_GAGGGTAGTTACGCCG	4-2	4-2-2	60	1	it_0	10X_nuclei_v3_Broad
10x_nuclei_v3_macosko_pBICCNsMMrMOpRPiF006d190314_GAGTTACAGTATGGCG	4-1	4-1-1	60	1	it_0	10X_nuclei_v3_Broad
10x_nuclei_v3_macosko_pBICCNsMMrMOpRPiF006d190314_GAGTTGTAGGTGCTGA	4-1	4-1-1	68	1	it_0	10X_nuclei_v3_Broad
10x_nuclei_v3_macosko_pBICCNsMMrMOpRPiF006d190314_GAGTTTGCACACACGC	4-2	4-2-2	60	1	it_0	10X_nuclei_v3_Broad
10x_nuclei_v3_macosko_pBICCNsMMrMOpRPiF006d190314_GAGTTTGGTGTTCGAT	4-1	4-1-2	60	1	it_0	10X_nuclei_v3_Broad
10x_nuclei_v3_macosko_pBICCNsMMrMOpRPiF006d190314_GATCATGAGCTTTCCC	4-1	4-1-1	60	1	it_0	10X_nuclei_v3_Broad
10x_nuclei_v3_macosko_pBICCNsMMrMOpRPiF006d190314_GATCATGTCACACGAT	4-2	4-2-1	60	1	it_0	10X_nuclei_v3_Broad
10x_nuclei_v3_macosko_pBICCNsMMrMOpRPiF006d190314_GATCGTAAGCCGTTAT	4-2	4-2-3	60	1	it_0	10X_nuclei_v3_Broad
10x_nuclei_v3_macosko_pBICCNsMMrMOpRPiF006d190314_GATGACTAGCTACTAC	4-2	4-2-2	60	0	it_5	10X_nuclei_v3_Broad
10x_nuclei_v3_macosko_pBICCNsMMrMOpRPiF006d190314_GATGACTGTGCATCTA	4-1	4-1-1	60	1	it_0	10X_nuclei_v3_Broad
10x_nuclei_v3_macosko_pBICCNsMMrMOpRPiF006d190314_GATGATCTCTCATTTG	4-1	4-1-1	60	1	it_0	10X_nuclei_v3_Broad
10x_nuclei_v3_macosko_pBICCNsMMrMOpRPiF006d190314_GATGGAGGTCTTGGTA	1-1	1-1-1	60	0	it_0	10X_nuclei_v3_Broad
10x_nuclei_v3_macosko_pBICCNsMMrMOpRPiF006d190314_GATGTTGGTGCCTAAT	4-2	4-2-2	60	0	it_1	10X_nuclei_v3_Broad
10x_nuclei_v3_macosko_pBICCNsMMrMOpRPiF006d190314_GATGTTGTCGCCAATA	4-1	4-1-1	60	1	it_0	10X_nuclei_v3_Broad
10x_nuclei_v3_macosko_pBICCNsMMrMOpRPiF006d190314_GATTCTTTCCGTGGTG	4-2	4-2-2	60	1	it_0	10X_nuclei_v3_Broad
10x_nuclei_v3_macosko_pBICCNsMMrMOpRPiF006d190314_GCAACATGTCAGACTT	4-2	4-2-2	60	1	it_0	10X_nuclei_v3_Broad
10x_nuclei_v3_macosko_pBICCNsMMrMOpRPiF006d190314_GCAACATGTCGATTAC	4-2	4-2-2	60	1	it_0	10X_nuclei_v3_Broad
10x_nuclei_v3_macosko_pBICCNsMMrMOpRPiF006d190314_GCAACCGAGTCGCCCA	4-2	4-2-2	60	1	it_0	10X_nuclei_v3_Broad
10x_nuclei_v3_macosko_pBICCNsMMrMOpRPiF006d190314_GCAACCGGTACAAGTA	4-1	4-1-1	60	1	it_0	10X_nuclei_v3_Broad
10x_nuclei_v3_macosko_pBICCNsMMrMOpRPiF006d190314_GCACGGTGTTTGGGAG	4-1	4-1-1	60	1	it_0	10X_nuclei_v3_Broad
10x_nuclei_v3_macosko_pBICCNsMMrMOpRPiF006d190314_GCAGCTGGTCTCGACG	4-1	4-1-2	60	1	it_0	10X_nuclei_v3_Broad
10x_nuclei_v3_macosko_pBICCNsMMrMOpRPiF006d190314_GCAGGCTCACTTGGCG	4-2	4-2-3	60	3	it_0	10X_nuclei_v3_Broad
10x_nuclei_v3_macosko_pBICCNsMMrMOpRPiF006d190314_GCCAACGAGCTAATGA	1-1	1-1-1	60	1	it_0	10X_nuclei_v3_Broad
10x_nuclei_v3_macosko_pBICCNsMMrMOpRPiF006d190314_GCCAGCAGTGGTATGG	4-1	4-1-2	60	1	it_0	10X_nuclei_v3_Broad
10x_nuclei_v3_macosko_pBICCNsMMrMOpRPiF006d190314_GCCAGGTTCGTTGTAG	4-2	4-2-2	60	1	it_0	10X_nuclei_v3_Broad
10x_nuclei_v3_macosko_pBICCNsMMrMOpRPiF006d190314_GCCAGTGTCTTCTCAA	4-2	4-2-2	60	1	it_9	10X_nuclei_v3_Broad
10x_nuclei_v3_macosko_pBICCNsMMrMOpRPiF006d190314_GCCCGAACACAATGCT	4-2	4-2-2	60	1	it_0	10X_nuclei_v3_Broad
10x_nuclei_v3_macosko_pBICCNsMMrMOpRPiF006d190314_GCCGATGTCGTTATCT	4-1	4-1-1	60	1	it_0	10X_nuclei_v3_Broad
10x_nuclei_v3_macosko_pBICCNsMMrMOpRPiF006d190314_GCGAGAAAGGCCTAAG	4-2	4-2-2	60	1	it_0	10X_nuclei_v3_Broad
10x_nuclei_v3_macosko_pBICCNsMMrMOpRPiF006d190314_GCGAGAACAATAAGGT	4-1	4-1-1	60	1	it_0	10X_nuclei_v3_Broad
10x_nuclei_v3_macosko_pBICCNsMMrMOpRPiF006d190314_GCGGATCCAACACACT	4-2	4-2-2	60	1	it_0	10X_nuclei_v3_Broad
10x_nuclei_v3_macosko_pBICCNsMMrMOpRPiF006d190314_GCTGGGTGTCGCATTA	4-2	4-2-2	60	1	it_0	10X_nuclei_v3_Broad
10x_nuclei_v3_macosko_pBICCNsMMrMOpRPiF006d190314_GCTTGGGAGCCTTTCC	4-2	4-2-2	60	1	it_0	10X_nuclei_v3_Broad
10x_nuclei_v3_macosko_pBICCNsMMrMOpRPiF006d190314_GGAAGTGCAGAACCGA	4-2	4-2-1	60	1	it_0	10X_nuclei_v3_Broad
10x_nuclei_v3_macosko_pBICCNsMMrMOpRPiF006d190314_GGAAGTGGTCAAATCC	4-2	4-2-2	58	1	it_0	10X_nuclei_v3_Broad
10x_nuclei_v3_macosko_pBICCNsMMrMOpRPiF006d190314_GGAATCTAGCACTCGC	4-1	4-1-1	60	1	it_0	10X_nuclei_v3_Broad
10x_nuclei_v3_macosko_pBICCNsMMrMOpRPiF006d190314_GGAATCTCATACTGAC	4-1	4-1-1	60	1	it_0	10X_nuclei_v3_Broad
10x_nuclei_v3_macosko_pBICCNsMMrMOpRPiF006d190314_GGAATGGAGTCAACAA	4-2	4-2-3	60	1	it_0	10X_nuclei_v3_Broad
10x_nuclei_v3_macosko_pBICCNsMMrMOpRPiF006d190314_GGAATGGCAGATTCGT	4-2	4-2-1	60	1	it_0	10X_nuclei_v3_Broad
10x_nuclei_v3_macosko_pBICCNsMMrMOpRPiF006d190314_GGAGAACTCGACATAC	1-1	1-1-1	60	0	it_1	10X_nuclei_v3_Broad
10x_nuclei_v3_macosko_pBICCNsMMrMOpRPiF006d190314_GGAGCAACAACCGCTG	4-1	4-1-1	60	1	it_0	10X_nuclei_v3_Broad
10x_nuclei_v3_macosko_pBICCNsMMrMOpRPiF006d190314_GGAGGTAAGATGCAGC	4-2	4-2-2	60	1	it_0	10X_nuclei_v3_Broad
10x_nuclei_v3_macosko_pBICCNsMMrMOpRPiF006d190314_GGATCTACACTCCTTG	4-1	4-1-1	60	1	it_0	10X_nuclei_v3_Broad
10x_nuclei_v3_macosko_pBICCNsMMrMOpRPiF006d190314_GGCAGTCCATACATCG	1-1	1-1-1	60	1	it_1	10X_nuclei_v3_Broad
10x_nuclei_v3_macosko_pBICCNsMMrMOpRPiF006d190314_GGCGTCAAGGCAATGC	4-2	4-2-3	60	1	it_0	10X_nuclei_v3_Broad
10x_nuclei_v3_macosko_pBICCNsMMrMOpRPiF006d190314_GGCTTGGCACGCTGAC	4-2	4-2-3	58	1	it_0	10X_nuclei_v3_Broad
10x_nuclei_v3_macosko_pBICCNsMMrMOpRPiF006d190314_GGGACAACAGTATGAA	4-2	4-2-2	60	0	it_0	10X_nuclei_v3_Broad
10x_nuclei_v3_macosko_pBICCNsMMrMOpRPiF006d190314_GGGACAAGTCATCACA	4-1	4-1-1	60	1	it_0	10X_nuclei_v3_Broad
10x_nuclei_v3_macosko_pBICCNsMMrMOpRPiF006d190314_GGGACCTTCCTCTAAT	4-2	4-2-3	60	1	it_0	10X_nuclei_v3_Broad
10x_nuclei_v3_macosko_pBICCNsMMrMOpRPiF006d190314_GGGAGATTCACACGAT	4-2	4-2-3	60	1	it_0	10X_nuclei_v3_Broad
10x_nuclei_v3_macosko_pBICCNsMMrMOpRPiF006d190314_GGGATGAGTCGATTTG	4-2	4-2-1	60	1	it_0	10X_nuclei_v3_Broad
10x_nuclei_v3_macosko_pBICCNsMMrMOpRPiF006d190314_GGGCTACGTACCAATC	1-1	1-1-1	60	1	it_0	10X_nuclei_v3_Broad
10x_nuclei_v3_macosko_pBICCNsMMrMOpRPiF006d190314_GGGTATTCAGGTGAGT	4-2	4-2-3	60	1	it_0	10X_nuclei_v3_Broad
10x_nuclei_v3_macosko_pBICCNsMMrMOpRPiF006d190314_GGGTCACGTCAACATC	4-2	4-2-2	60	1	it_0	10X_nuclei_v3_Broad
10x_nuclei_v3_macosko_pBICCNsMMrMOpRPiF006d190314_GGTCTGGGTCTCGGGT	4-2	4-2-1	60	1	it_0	10X_nuclei_v3_Broad
10x_nuclei_v3_macosko_pBICCNsMMrMOpRPiF006d190314_GGTGAAGGTGACTGTT	4-1	4-1-1	60	1	it_0	10X_nuclei_v3_Broad
10x_nuclei_v3_macosko_pBICCNsMMrMOpRPiF006d190314_GGTGATTGTCCAAAGG	4-2	4-2-2	58	1	it_0	10X_nuclei_v3_Broad
10x_nuclei_v3_macosko_pBICCNsMMrMOpRPiF006d190314_GGTGTTAAGCCTCACG	4-1	4-1-1	60	1	it_0	10X_nuclei_v3_Broad
10x_nuclei_v3_macosko_pBICCNsMMrMOpRPiF006d190314_GGTTCTCTCAGCAGAG	4-2	4-2-2	59	1	it_0	10X_nuclei_v3_Broad
10x_nuclei_v3_macosko_pBICCNsMMrMOpRPiF006d190314_GTAATGCGTCACAGAG	4-1	4-1-1	60	1	it_0	10X_nuclei_v3_Broad
10x_nuclei_v3_macosko_pBICCNsMMrMOpRPiF006d190314_GTACAACAGATGAACT	4-1	4-1-1	60	1	it_0	10X_nuclei_v3_Broad
10x_nuclei_v3_macosko_pBICCNsMMrMOpRPiF006d190314_GTAGAAACAACAAAGT	4-2	4-2-2	60	1	it_0	10X_nuclei_v3_Broad
10x_nuclei_v3_macosko_pBICCNsMMrMOpRPiF006d190314_GTAGAAACAATGTTGC	4-2	4-2-2	58	1	it_0	10X_nuclei_v3_Broad
10x_nuclei_v3_macosko_pBICCNsMMrMOpRPiF006d190314_GTAGAGGCATGGTGGA	4-2	4-2-1	60	1	it_0	10X_nuclei_v3_Broad
10x_nuclei_v3_macosko_pBICCNsMMrMOpRPiF006d190314_GTAGAGGTCTCCGTGT	4-1	4-1-1	60	1	it_0	10X_nuclei_v3_Broad
10x_nuclei_v3_macosko_pBICCNsMMrMOpRPiF006d190314_GTAGATCAGGCAGCTA	4-2	4-2-2	60	1	it_0	10X_nuclei_v3_Broad
10x_nuclei_v3_macosko_pBICCNsMMrMOpRPiF006d190314_GTAGGAGCAGAGTTCT	4-1	4-1-1	60	0	it_0	10X_nuclei_v3_Broad
10x_nuclei_v3_macosko_pBICCNsMMrMOpRPiF006d190314_GTAGTACTCTGAGGTT	4-1	4-1-1	60	1	it_0	10X_nuclei_v3_Broad
10x_nuclei_v3_macosko_pBICCNsMMrMOpRPiF006d190314_GTATTGGTCGGTGTAT	4-1	4-1-1	60	1	it_0	10X_nuclei_v3_Broad
10x_nuclei_v3_macosko_pBICCNsMMrMOpRPiF006d190314_GTCAAACCAGCTATTG	4-2	4-2-2	60	1	it_0	10X_nuclei_v3_Broad
10x_nuclei_v3_macosko_pBICCNsMMrMOpRPiF006d190314_GTCAAGTGTTGGAGGT	4-2	4-2-2	60	1	it_0	10X_nuclei_v3_Broad
10x_nuclei_v3_macosko_pBICCNsMMrMOpRPiF006d190314_GTCACGGAGCAACAAT	4-2	4-2-1	60	1	it_0	10X_nuclei_v3_Broad
10x_nuclei_v3_macosko_pBICCNsMMrMOpRPiF006d190314_GTCATCCTCTGCGATA	4-1	4-1-1	60	1	it_1	10X_nuclei_v3_Broad
10x_nuclei_v3_macosko_pBICCNsMMrMOpRPiF006d190314_GTCATGAGTGAGCAGT	1-1	1-1-1	60	0	it_0	10X_nuclei_v3_Broad
10x_nuclei_v3_macosko_pBICCNsMMrMOpRPiF006d190314_GTCATGAGTGCCTGCA	4-1	4-1-1	60	1	it_0	10X_nuclei_v3_Broad
10x_nuclei_v3_macosko_pBICCNsMMrMOpRPiF006d190314_GTCCACTAGGACACTG	1-1	1-1-1	60	0	it_0	10X_nuclei_v3_Broad
10x_nuclei_v3_macosko_pBICCNsMMrMOpRPiF006d190314_GTCCTCAGTATCAAGA	4-1	4-1-1	60	1	it_0	10X_nuclei_v3_Broad
10x_nuclei_v3_macosko_pBICCNsMMrMOpRPiF006d190314_GTCGAATAGTGTAGAT	4-2	4-2-1	60	1	it_0	10X_nuclei_v3_Broad
10x_nuclei_v3_macosko_pBICCNsMMrMOpRPiF006d190314_GTCGAATTCCTCTTTC	4-1	4-1-1	60	1	it_0	10X_nuclei_v3_Broad
10x_nuclei_v3_macosko_pBICCNsMMrMOpRPiF006d190314_GTCTGTCCAAACGGCA	4-1	4-1-1	60	1	it_0	10X_nuclei_v3_Broad
10x_nuclei_v3_macosko_pBICCNsMMrMOpRPiF006d190314_GTGAGTTCACAGTATC	1-1	1-1-1	60	0	it_1	10X_nuclei_v3_Broad
10x_nuclei_v3_macosko_pBICCNsMMrMOpRPiF006d190314_GTGAGTTGTAAGTCAA	4-2	4-2-2	60	1	it_0	10X_nuclei_v3_Broad
10x_nuclei_v3_macosko_pBICCNsMMrMOpRPiF006d190314_GTGCGTGGTCGCAGTC	1-1	1-1-1	60	1	it_1	10X_nuclei_v3_Broad
10x_nuclei_v3_macosko_pBICCNsMMrMOpRPiF006d190314_GTGTGATAGTCGCCCA	1-1	1-1-1	60	14	it_1	10X_nuclei_v3_Broad
10x_nuclei_v3_macosko_pBICCNsMMrMOpRPiF006d190314_GTGTGATTCCTTTGAT	4-2	4-2-1	60	1	it_0	10X_nuclei_v3_Broad
10x_nuclei_v3_macosko_pBICCNsMMrMOpRPiF006d190314_GTGTTCCAGTGGATTA	4-2	4-2-2	60	1	it_0	10X_nuclei_v3_Broad
10x_nuclei_v3_macosko_pBICCNsMMrMOpRPiF006d190314_GTTACAGAGGGTACGT	1-1	1-1-1	60	0	it_1	10X_nuclei_v3_Broad
10x_nuclei_v3_macosko_pBICCNsMMrMOpRPiF006d190314_GTTACAGTCAGGCGAA	4-1	4-1-1	60	1	it_0	10X_nuclei_v3_Broad
10x_nuclei_v3_macosko_pBICCNsMMrMOpRPiF006d190314_GTTGAACAGCCTTGAT	1-1	1-1-1	60	0	it_1	10X_nuclei_v3_Broad
10x_nuclei_v3_macosko_pBICCNsMMrMOpRPiF006d190314_GTTGCTCTCTCGTGAA	4-2	4-2-2	60	1	it_0	10X_nuclei_v3_Broad
10x_nuclei_v3_macosko_pBICCNsMMrMOpRPiF006d190314_GTTGTAGAGGTGCCAA	4-1	4-1-1	60	1	it_0	10X_nuclei_v3_Broad
10x_nuclei_v3_macosko_pBICCNsMMrMOpRPiF006d190314_GTTGTCCGTTTGTGGT	4-1	4-1-1	60	1	it_0	10X_nuclei_v3_Broad
10x_nuclei_v3_macosko_pBICCNsMMrMOpRPiF006d190314_GTTGTCCTCCCAGGAC	4-1	4-1-1	67	1	it_0	10X_nuclei_v3_Broad
10x_nuclei_v3_macosko_pBICCNsMMrMOpRPiF006d190314_TAACGACGTTATTCCT	4-2	4-2-2	60	1	it_0	10X_nuclei_v3_Broad
10x_nuclei_v3_macosko_pBICCNsMMrMOpRPiF006d190314_TAAGCGTCAGCCCAGT	4-1	4-1-1	60	1	it_0	10X_nuclei_v3_Broad
10x_nuclei_v3_macosko_pBICCNsMMrMOpRPiF006d190314_TAAGTCGAGTAGCCAG	4-2	4-2-3	60	17	it_0	10X_nuclei_v3_Broad
10x_nuclei_v3_macosko_pBICCNsMMrMOpRPiF006d190314_TAATCTCAGCATTGTC	4-1	4-1-2	60	17	it_0	10X_nuclei_v3_Broad
10x_nuclei_v3_macosko_pBICCNsMMrMOpRPiF006d190314_TACAACGGTAGGTCAG	4-2	4-2-2	60	1	it_0	10X_nuclei_v3_Broad
10x_nuclei_v3_macosko_pBICCNsMMrMOpRPiF006d190314_TACACCCAGGAAACGA	1-1	1-1-1	60	0	it_5	10X_nuclei_v3_Broad
10x_nuclei_v3_macosko_pBICCNsMMrMOpRPiF006d190314_TACACCCGTTTATGCG	4-1	4-1-1	60	1	it_0	10X_nuclei_v3_Broad
10x_nuclei_v3_macosko_pBICCNsMMrMOpRPiF006d190314_TACCCACTCGGTCGGT	4-1	4-1-1	60	1	it_0	10X_nuclei_v3_Broad
10x_nuclei_v3_macosko_pBICCNsMMrMOpRPiF006d190314_TACCCGTAGAGTCACG	4-2	4-2-2	60	1	it_5	10X_nuclei_v3_Broad
10x_nuclei_v3_macosko_pBICCNsMMrMOpRPiF006d190314_TACCGGGAGTAATTGG	4-1	4-1-1	60	1	it_0	10X_nuclei_v3_Broad
10x_nuclei_v3_macosko_pBICCNsMMrMOpRPiF006d190314_TACTGCCGTGAGTAGC	4-1	4-1-1	60	1	it_0	10X_nuclei_v3_Broad
10x_nuclei_v3_macosko_pBICCNsMMrMOpRPiF006d190314_TACTTACTCGTCTCAC	4-1	4-1-1	60	1	it_0	10X_nuclei_v3_Broad
10x_nuclei_v3_macosko_pBICCNsMMrMOpRPiF006d190314_TACTTACTCTGGGATT	4-1	4-1-1	60	1	it_0	10X_nuclei_v3_Broad
10x_nuclei_v3_macosko_pBICCNsMMrMOpRPiF006d190314_TACTTACTCTTGATTC	1-1	1-1-1	60	0	it_1	10X_nuclei_v3_Broad
10x_nuclei_v3_macosko_pBICCNsMMrMOpRPiF006d190314_TACTTCACATTGAGCT	1-1	1-1-1	60	0	it_1	10X_nuclei_v3_Broad
10x_nuclei_v3_macosko_pBICCNsMMrMOpRPiF006d190314_TACTTGTAGGAGACCT	4-2	4-2-2	60	1	it_0	10X_nuclei_v3_Broad
10x_nuclei_v3_macosko_pBICCNsMMrMOpRPiF006d190314_TAGAGTCCAATCTCTT	4-2	4-2-2	60	1	it_0	10X_nuclei_v3_Broad
10x_nuclei_v3_macosko_pBICCNsMMrMOpRPiF006d190314_TAGATCGCACCGTGGT	4-1	4-1-1	60	1	it_0	10X_nuclei_v3_Broad
10x_nuclei_v3_macosko_pBICCNsMMrMOpRPiF006d190314_TAGGAGGGTGGTCAAG	4-2	4-2-3	60	1	it_0	10X_nuclei_v3_Broad
10x_nuclei_v3_macosko_pBICCNsMMrMOpRPiF006d190314_TATATCCTCGACCTAA	4-1	4-1-1	60	1	it_0	10X_nuclei_v3_Broad
10x_nuclei_v3_macosko_pBICCNsMMrMOpRPiF006d190314_TATCCTACACCTGCGA	4-1	4-1-1	60	1	it_0	10X_nuclei_v3_Broad
10x_nuclei_v3_macosko_pBICCNsMMrMOpRPiF006d190314_TATCCTAGTTATCTTC	4-1	4-1-1	60	0	it_1	10X_nuclei_v3_Broad
10x_nuclei_v3_macosko_pBICCNsMMrMOpRPiF006d190314_TATTGCTGTGTACAGG	4-1	4-1-1	60	1	it_0	10X_nuclei_v3_Broad
10x_nuclei_v3_macosko_pBICCNsMMrMOpRPiF006d190314_TATTGGGAGTAGTCAA	4-1	4-1-1	60	1	it_0	10X_nuclei_v3_Broad
10x_nuclei_v3_macosko_pBICCNsMMrMOpRPiF006d190314_TATTGGGCAAGGTTGG	4-2	4-2-2	60	1	it_0	10X_nuclei_v3_Broad
10x_nuclei_v3_macosko_pBICCNsMMrMOpRPiF006d190314_TCAAGACCATCTCGTC	1-1	1-1-1	60	1	it_1	10X_nuclei_v3_Broad
10x_nuclei_v3_macosko_pBICCNsMMrMOpRPiF006d190314_TCAAGACTCTTCGGTC	4-2	4-2-2	60	1	it_0	10X_nuclei_v3_Broad
10x_nuclei_v3_macosko_pBICCNsMMrMOpRPiF006d190314_TCACACCTCCTTATAC	4-2	4-2-3	58	1	it_0	10X_nuclei_v3_Broad
10x_nuclei_v3_macosko_pBICCNsMMrMOpRPiF006d190314_TCACTATCACCTAAAC	4-2	4-2-3	60	1	it_0	10X_nuclei_v3_Broad
10x_nuclei_v3_macosko_pBICCNsMMrMOpRPiF006d190314_TCAGCCTCATGCACTA	4-1	4-1-1	60	1	it_0	10X_nuclei_v3_Broad
10x_nuclei_v3_macosko_pBICCNsMMrMOpRPiF006d190314_TCAGGGCTCTACGCGG	4-1	4-1-1	60	1	it_0	10X_nuclei_v3_Broad
10x_nuclei_v3_macosko_pBICCNsMMrMOpRPiF006d190314_TCAGGTAAGGAACTAT	4-2	4-2-1	60	1	it_0	10X_nuclei_v3_Broad
10x_nuclei_v3_macosko_pBICCNsMMrMOpRPiF006d190314_TCAGTCCGTGACACAG	4-1	4-1-1	60	1	it_0	10X_nuclei_v3_Broad
10x_nuclei_v3_macosko_pBICCNsMMrMOpRPiF006d190314_TCAGTCCTCCGGGACT	4-2	4-2-2	60	1	it_0	10X_nuclei_v3_Broad
10x_nuclei_v3_macosko_pBICCNsMMrMOpRPiF006d190314_TCATCATGTGCCCAGT	4-2	4-2-2	60	0	it_0	10X_nuclei_v3_Broad
10x_nuclei_v3_macosko_pBICCNsMMrMOpRPiF006d190314_TCATCCGAGATACAGT	4-2	4-2-3	60	1	it_0	10X_nuclei_v3_Broad
10x_nuclei_v3_macosko_pBICCNsMMrMOpRPiF006d190314_TCATGGAGTAGGTTTC	4-2	4-2-3	60	1	it_0	10X_nuclei_v3_Broad
10x_nuclei_v3_macosko_pBICCNsMMrMOpRPiF006d190314_TCCACGTGTACAGTCT	4-1	4-1-1	60	1	it_0	10X_nuclei_v3_Broad
10x_nuclei_v3_macosko_pBICCNsMMrMOpRPiF006d190314_TCCAGAAGTACGGCAA	4-2	4-2-2	60	1	it_0	10X_nuclei_v3_Broad
10x_nuclei_v3_macosko_pBICCNsMMrMOpRPiF006d190314_TCCATCGTCTTCACAT	4-2	4-2-2	58	1	it_0	10X_nuclei_v3_Broad
10x_nuclei_v3_macosko_pBICCNsMMrMOpRPiF006d190314_TCCATGCCATCCGTGG	1-1	1-1-1	60	1	it_0	10X_nuclei_v3_Broad
10x_nuclei_v3_macosko_pBICCNsMMrMOpRPiF006d190314_TCCCAGTCAGGTGTTT	4-1	4-1-1	60	1	it_0	10X_nuclei_v3_Broad
10x_nuclei_v3_macosko_pBICCNsMMrMOpRPiF006d190314_TCCCAGTTCACATCAG	4-2	4-2-2	58	1	it_0	10X_nuclei_v3_Broad
10x_nuclei_v3_macosko_pBICCNsMMrMOpRPiF006d190314_TCCGGGAAGCCACCGT	4-2	4-2-2	60	1	it_0	10X_nuclei_v3_Broad
10x_nuclei_v3_macosko_pBICCNsMMrMOpRPiF006d190314_TCCTCGAGTTAGAAAC	4-1	4-1-1	60	1	it_0	10X_nuclei_v3_Broad
10x_nuclei_v3_macosko_pBICCNsMMrMOpRPiF006d190314_TCCTCGAGTTGCTGAT	4-2	4-2-2	60	1	it_0	10X_nuclei_v3_Broad
10x_nuclei_v3_macosko_pBICCNsMMrMOpRPiF006d190314_TCCTCTTAGCGAGGAG	4-2	4-2-2	60	1	it_0	10X_nuclei_v3_Broad
10x_nuclei_v3_macosko_pBICCNsMMrMOpRPiF006d190314_TCGACCTGTCATGGCC	4-1	4-1-1	60	1	it_0	10X_nuclei_v3_Broad
10x_nuclei_v3_macosko_pBICCNsMMrMOpRPiF006d190314_TCGCAGGAGACCATGG	1-1	1-1-1	60	0	it_1	10X_nuclei_v3_Broad
10x_nuclei_v3_macosko_pBICCNsMMrMOpRPiF006d190314_TCGCTTGAGAGTTCGG	1-1	1-1-1	60	14	it_1	10X_nuclei_v3_Broad
10x_nuclei_v3_macosko_pBICCNsMMrMOpRPiF006d190314_TCGGATACAACTTGGT	4-2	4-2-3	60	17	it_0	10X_nuclei_v3_Broad
10x_nuclei_v3_macosko_pBICCNsMMrMOpRPiF006d190314_TCGGGACGTGGGTCAA	4-1	4-1-1	60	1	it_0	10X_nuclei_v3_Broad
10x_nuclei_v3_macosko_pBICCNsMMrMOpRPiF006d190314_TCGGTCTAGAGCTGCA	4-2	4-2-2	60	1	it_0	10X_nuclei_v3_Broad
10x_nuclei_v3_macosko_pBICCNsMMrMOpRPiF006d190314_TCTAACTAGTCGGCAA	4-2	4-2-2	60	1	it_0	10X_nuclei_v3_Broad
10x_nuclei_v3_macosko_pBICCNsMMrMOpRPiF006d190314_TCTAACTCAAGTGATA	4-1	4-1-1	60	0	it_0	10X_nuclei_v3_Broad
10x_nuclei_v3_macosko_pBICCNsMMrMOpRPiF006d190314_TCTACCGAGGGCTTCC	4-1	4-1-1	60	1	it_0	10X_nuclei_v3_Broad
10x_nuclei_v3_macosko_pBICCNsMMrMOpRPiF006d190314_TCTATACCATGTCTAG	4-2	4-2-2	60	1	it_0	10X_nuclei_v3_Broad
10x_nuclei_v3_macosko_pBICCNsMMrMOpRPiF006d190314_TCTCTGGGTCAAGCGA	4-2	4-2-1	60	1	it_0	10X_nuclei_v3_Broad
10x_nuclei_v3_macosko_pBICCNsMMrMOpRPiF006d190314_TCTGTCGCAGCCCACA	4-2	4-2-2	60	1	it_0	10X_nuclei_v3_Broad
10x_nuclei_v3_macosko_pBICCNsMMrMOpRPiF006d190314_TCTTTGATCAACCTTT	4-1	4-1-1	60	1	it_0	10X_nuclei_v3_Broad
10x_nuclei_v3_macosko_pBICCNsMMrMOpRPiF006d190314_TCTTTGATCCACACAA	4-2	4-2-2	60	1	it_0	10X_nuclei_v3_Broad
10x_nuclei_v3_macosko_pBICCNsMMrMOpRPiF006d190314_TGAATGCCATGGTGGA	1-1	1-1-1	60	1	it_0	10X_nuclei_v3_Broad
10x_nuclei_v3_macosko_pBICCNsMMrMOpRPiF006d190314_TGAATGCTCTTGCAGA	4-1	4-1-1	60	1	it_0	10X_nuclei_v3_Broad
10x_nuclei_v3_macosko_pBICCNsMMrMOpRPiF006d190314_TGACGCGAGGAGCAAA	4-2	4-2-2	60	1	it_0	10X_nuclei_v3_Broad
10x_nuclei_v3_macosko_pBICCNsMMrMOpRPiF006d190314_TGACTCCCAACTCCAA	4-2	4-2-2	60	1	it_0	10X_nuclei_v3_Broad
10x_nuclei_v3_macosko_pBICCNsMMrMOpRPiF006d190314_TGAGGGATCGCCTCTA	4-2	4-2-1	60	1	it_0	10X_nuclei_v3_Broad
10x_nuclei_v3_macosko_pBICCNsMMrMOpRPiF006d190314_TGAGGTTGTGAGCCAA	4-1	4-1-1	60	1	it_0	10X_nuclei_v3_Broad
10x_nuclei_v3_macosko_pBICCNsMMrMOpRPiF006d190314_TGATCAGGTATGCGTT	4-2	4-2-1	60	1	it_0	10X_nuclei_v3_Broad
10x_nuclei_v3_macosko_pBICCNsMMrMOpRPiF006d190314_TGATCTTAGGGTGAAA	4-1	4-1-1	60	1	it_0	10X_nuclei_v3_Broad
10x_nuclei_v3_macosko_pBICCNsMMrMOpRPiF006d190314_TGATCTTAGTCAGCGA	4-1	4-1-1	60	1	it_0	10X_nuclei_v3_Broad
10x_nuclei_v3_macosko_pBICCNsMMrMOpRPiF006d190314_TGATTTCGTTTGGGTT	4-2	4-2-1	60	1	it_0	10X_nuclei_v3_Broad
10x_nuclei_v3_macosko_pBICCNsMMrMOpRPiF006d190314_TGCATCCAGCGGATCA	4-2	4-2-2	60	1	it_0	10X_nuclei_v3_Broad
10x_nuclei_v3_macosko_pBICCNsMMrMOpRPiF006d190314_TGCATGACAGATCCTA	4-1	4-1-1	60	1	it_0	10X_nuclei_v3_Broad
10x_nuclei_v3_macosko_pBICCNsMMrMOpRPiF006d190314_TGCGACGAGACCTTTG	4-2	4-2-2	60	1	it_0	10X_nuclei_v3_Broad
10x_nuclei_v3_macosko_pBICCNsMMrMOpRPiF006d190314_TGCGACGGTGCTTCAA	4-1	4-1-1	60	1	it_0	10X_nuclei_v3_Broad
10x_nuclei_v3_macosko_pBICCNsMMrMOpRPiF006d190314_TGCGGGTCATGCACTA	4-1	4-1-1	60	1	it_0	10X_nuclei_v3_Broad
10x_nuclei_v3_macosko_pBICCNsMMrMOpRPiF006d190314_TGCTCCATCAACGTGT	1-1	1-1-1	60	0	it_1	10X_nuclei_v3_Broad
10x_nuclei_v3_macosko_pBICCNsMMrMOpRPiF006d190314_TGCTCGTTCGAAATCC	4-1	4-1-1	60	1	it_0	10X_nuclei_v3_Broad
10x_nuclei_v3_macosko_pBICCNsMMrMOpRPiF006d190314_TGCTGAAAGTCCGCGT	4-1	4-1-1	60	1	it_0	10X_nuclei_v3_Broad
10x_nuclei_v3_macosko_pBICCNsMMrMOpRPiF006d190314_TGCTGAACAGTTTCAG	4-2	4-2-3	60	1	it_0	10X_nuclei_v3_Broad
10x_nuclei_v3_macosko_pBICCNsMMrMOpRPiF006d190314_TGCTTGCAGGAAAGGT	4-2	4-2-3	60	17	it_0	10X_nuclei_v3_Broad
10x_nuclei_v3_macosko_pBICCNsMMrMOpRPiF006d190314_TGGATCATCCTGGGAC	1-1	1-1-1	60	1	it_0	10X_nuclei_v3_Broad
10x_nuclei_v3_macosko_pBICCNsMMrMOpRPiF006d190314_TGGCGTGGTGGATCGA	4-2	4-2-3	60	1	it_0	10X_nuclei_v3_Broad
10x_nuclei_v3_macosko_pBICCNsMMrMOpRPiF006d190314_TGGGAGAGTCGGAAAC	4-2	4-2-2	58	1	it_0	10X_nuclei_v3_Broad
10x_nuclei_v3_macosko_pBICCNsMMrMOpRPiF006d190314_TGGGATTAGTAAGGGA	4-2	4-2-2	60	1	it_0	10X_nuclei_v3_Broad
10x_nuclei_v3_macosko_pBICCNsMMrMOpRPiF006d190314_TGGGCTGAGGGAGGCA	4-1	4-1-1	60	1	it_9	10X_nuclei_v3_Broad
10x_nuclei_v3_macosko_pBICCNsMMrMOpRPiF006d190314_TGGGCTGTCCGTACGG	4-2	4-2-2	60	1	it_0	10X_nuclei_v3_Broad
10x_nuclei_v3_macosko_pBICCNsMMrMOpRPiF006d190314_TGGGTTACACGAAAGC	4-1	4-1-1	60	1	it_0	10X_nuclei_v3_Broad
10x_nuclei_v3_macosko_pBICCNsMMrMOpRPiF006d190314_TGGGTTACATGCCATA	4-1	4-1-1	60	1	it_0	10X_nuclei_v3_Broad
10x_nuclei_v3_macosko_pBICCNsMMrMOpRPiF006d190314_TGGTAGTGTCAGATTC	4-1	4-1-1	60	1	it_0	10X_nuclei_v3_Broad
10x_nuclei_v3_macosko_pBICCNsMMrMOpRPiF006d190314_TGGTAGTGTGGACTGA	4-1	4-1-1	60	1	it_1	10X_nuclei_v3_Broad
10x_nuclei_v3_macosko_pBICCNsMMrMOpRPiF006d190314_TGTCAGAAGTTGTCGT	4-1	4-1-1	60	1	it_0	10X_nuclei_v3_Broad
10x_nuclei_v3_macosko_pBICCNsMMrMOpRPiF006d190314_TGTGCGGAGTGCACTT	4-1	4-1-1	60	1	it_0	10X_nuclei_v3_Broad
10x_nuclei_v3_macosko_pBICCNsMMrMOpRPiF006d190314_TGTGCGGCAGTTTCGA	4-2	4-2-2	60	1	it_0	10X_nuclei_v3_Broad
10x_nuclei_v3_macosko_pBICCNsMMrMOpRPiF006d190314_TGTGTGACAGGCACTC	4-1	4-1-1	60	1	it_0	10X_nuclei_v3_Broad
10x_nuclei_v3_macosko_pBICCNsMMrMOpRPiF006d190314_TGTTCATGTATCCCTC	4-1	4-1-1	60	0	it_0	10X_nuclei_v3_Broad
10x_nuclei_v3_macosko_pBICCNsMMrMOpRPiF006d190314_TGTTTGTGTGAGATTA	4-2	4-2-2	60	0	it_1	10X_nuclei_v3_Broad
10x_nuclei_v3_macosko_pBICCNsMMrMOpRPiF006d190314_TTACAGGGTTGGGAAC	4-1	4-1-1	60	1	it_0	10X_nuclei_v3_Broad
10x_nuclei_v3_macosko_pBICCNsMMrMOpRPiF006d190314_TTACCATAGGAGTATT	4-2	4-2-3	60	1	it_0	10X_nuclei_v3_Broad
10x_nuclei_v3_macosko_pBICCNsMMrMOpRPiF006d190314_TTACCGCGTTAACCTG	4-1	4-1-1	60	1	it_0	10X_nuclei_v3_Broad
10x_nuclei_v3_macosko_pBICCNsMMrMOpRPiF006d190314_TTACGCCGTCTACAGT	4-1	4-1-1	60	1	it_0	10X_nuclei_v3_Broad
10x_nuclei_v3_macosko_pBICCNsMMrMOpRPiF006d190314_TTACTGTGTCGTATGT	4-2	4-2-2	60	1	it_0	10X_nuclei_v3_Broad
10x_nuclei_v3_macosko_pBICCNsMMrMOpRPiF006d190314_TTAGTCTCACCGTCGA	4-2	4-2-1	60	1	it_0	10X_nuclei_v3_Broad
10x_nuclei_v3_macosko_pBICCNsMMrMOpRPiF006d190314_TTCAATCCATTGAGCT	4-1	4-1-1	60	1	it_0	10X_nuclei_v3_Broad
10x_nuclei_v3_macosko_pBICCNsMMrMOpRPiF006d190314_TTCACCGCATCAACCA	4-2	4-2-1	60	1	it_0	10X_nuclei_v3_Broad
10x_nuclei_v3_macosko_pBICCNsMMrMOpRPiF006d190314_TTCATTGAGCAGGGAG	4-2	4-2-2	60	1	it_0	10X_nuclei_v3_Broad
10x_nuclei_v3_macosko_pBICCNsMMrMOpRPiF006d190314_TTCATTGCAATGAACA	4-1	4-1-1	60	1	it_0	10X_nuclei_v3_Broad
10x_nuclei_v3_macosko_pBICCNsMMrMOpRPiF006d190314_TTCCGGTAGCATGGGT	4-1	4-1-1	60	1	it_0	10X_nuclei_v3_Broad
10x_nuclei_v3_macosko_pBICCNsMMrMOpRPiF006d190314_TTCCTCTCAAGCGATG	4-2	4-2-2	60	1	it_0	10X_nuclei_v3_Broad
10x_nuclei_v3_macosko_pBICCNsMMrMOpRPiF006d190314_TTCCTTCGTCGCTGCA	4-1	4-1-1	60	1	it_0	10X_nuclei_v3_Broad
10x_nuclei_v3_macosko_pBICCNsMMrMOpRPiF006d190314_TTCGATTAGCCTGAGA	4-1	4-1-1	60	1	it_0	10X_nuclei_v3_Broad
10x_nuclei_v3_macosko_pBICCNsMMrMOpRPiF006d190314_TTCGGTCTCGACCTAA	4-2	4-2-2	60	1	it_0	10X_nuclei_v3_Broad
10x_nuclei_v3_macosko_pBICCNsMMrMOpRPiF006d190314_TTCGGTCTCTCACTCG	4-1	4-1-1	60	1	it_0	10X_nuclei_v3_Broad
10x_nuclei_v3_macosko_pBICCNsMMrMOpRPiF006d190314_TTCTAACAGAAGCCAC	4-1	4-1-1	60	1	it_0	10X_nuclei_v3_Broad
10x_nuclei_v3_macosko_pBICCNsMMrMOpRPiF006d190314_TTCTAACGTGGTTTGT	4-1	4-1-1	60	1	it_0	10X_nuclei_v3_Broad
10x_nuclei_v3_macosko_pBICCNsMMrMOpRPiF006d190314_TTCTCTCCACTTGTGA	4-1	4-1-1	60	1	it_0	10X_nuclei_v3_Broad
10x_nuclei_v3_macosko_pBICCNsMMrMOpRPiF006d190314_TTGAGTGCACAGTCAT	4-2	4-2-2	60	1	it_0	10X_nuclei_v3_Broad
10x_nuclei_v3_macosko_pBICCNsMMrMOpRPiF006d190314_TTGGGATTCTCGACCT	1-1	1-1-1	60	1	it_1	10X_nuclei_v3_Broad
10x_nuclei_v3_macosko_pBICCNsMMrMOpRPiF006d190314_TTGGGTACATGGCTGC	1-1	1-1-1	60	0	it_1	10X_nuclei_v3_Broad
10x_nuclei_v3_macosko_pBICCNsMMrMOpRPiF006d190314_TTGGGTATCAGCTAGT	4-1	4-1-1	60	1	it_0	10X_nuclei_v3_Broad
10x_nuclei_v3_macosko_pBICCNsMMrMOpRPiF006d190314_TTGGGTATCTGAATCG	4-2	4-2-1	60	1	it_0	10X_nuclei_v3_Broad
10x_nuclei_v3_macosko_pBICCNsMMrMOpRPiF006d190314_TTGGTTTTCTTGTTAC	1-1	1-1-1	60	0	it_1	10X_nuclei_v3_Broad
10x_nuclei_v3_macosko_pBICCNsMMrMOpRPiF006d190314_TTTACCAAGTTCTCTT	4-2	4-2-2	58	1	it_0	10X_nuclei_v3_Broad
10x_nuclei_v3_macosko_pBICCNsMMrMOpRPiF006d190314_TTTACCAGTACCTAAC	4-1	4-1-1	60	1	it_0	10X_nuclei_v3_Broad
10x_nuclei_v3_macosko_pBICCNsMMrMOpRPiF006d190314_TTTACTGTCTTACCGC	4-1	4-1-1	60	1	it_0	10X_nuclei_v3_Broad
10x_nuclei_v3_macosko_pBICCNsMMrMOpRPiF006d190314_TTTCAGTAGCTTCTAG	4-2	4-2-3	60	3	it_0	10X_nuclei_v3_Broad
10x_nuclei_v3_macosko_pBICCNsMMrMOpRPiF006d190314_TTTCAGTTCACGATAC	4-2	4-2-3	60	17	it_0	10X_nuclei_v3_Broad
10x_nuclei_v3_macosko_pBICCNsMMrMOpRPiF006d190314_TTTGATCAGTGTACCT	4-2	4-2-1	60	1	it_0	10X_nuclei_v3_Broad
10x_nuclei_v3_macosko_pBICCNsMMrMOpRPiF006d190314_TTTGGTTCACGCACCA	4-1	4-1-1	60	0	it_1	10X_nuclei_v3_Broad
10x_nuclei_v3_macosko_pBICCNsMMrMOpRPiF006d190314_TTTGGTTGTCACCCTT	1-1	1-1-1	66	0	it_5	10X_nuclei_v3_Broad
10x_nuclei_v3_macosko_pBICCNsMMrMOpRPiF005d190318_AAACCCATCACGGACC	4-2	4-2-2	60	1	it_5	10X_nuclei_v3_Broad
10x_nuclei_v3_macosko_pBICCNsMMrMOpRPiF005d190318_AAACGAAAGGAGCTGT	4-1	4-1-1	60	17	it_0	10X_nuclei_v3_Broad
10x_nuclei_v3_macosko_pBICCNsMMrMOpRPiF005d190318_AAACGAATCATCGACA	4-1	4-1-1	60	1	it_0	10X_nuclei_v3_Broad
10x_nuclei_v3_macosko_pBICCNsMMrMOpRPiF005d190318_AAAGGATTCCATCTGC	4-1	4-1-1	60	1	it_0	10X_nuclei_v3_Broad
10x_nuclei_v3_macosko_pBICCNsMMrMOpRPiF005d190318_AAAGGTAAGGGACCAT	4-1	4-1-1	60	1	it_0	10X_nuclei_v3_Broad
10x_nuclei_v3_macosko_pBICCNsMMrMOpRPiF005d190318_AAAGGTAAGGTATCTC	4-1	4-1-1	60	1	it_0	10X_nuclei_v3_Broad
10x_nuclei_v3_macosko_pBICCNsMMrMOpRPiF005d190318_AAAGTCCGTTATAGCC	4-1	4-1-1	60	1	it_5	10X_nuclei_v3_Broad
10x_nuclei_v3_macosko_pBICCNsMMrMOpRPiF005d190318_AAAGTCCTCCTCACCA	4-1	4-1-1	60	1	it_9	10X_nuclei_v3_Broad
10x_nuclei_v3_macosko_pBICCNsMMrMOpRPiF005d190318_AAAGTCCTCGTAACAC	1-1	1-1-1	60	17	it_1	10X_nuclei_v3_Broad
10x_nuclei_v3_macosko_pBICCNsMMrMOpRPiF005d190318_AACAACCCAAATCAGA	4-1	4-1-1	60	1	it_0	10X_nuclei_v3_Broad
10x_nuclei_v3_macosko_pBICCNsMMrMOpRPiF005d190318_AACAGGGGTTAAGACA	4-1	4-1-1	60	1	it_0	10X_nuclei_v3_Broad
10x_nuclei_v3_macosko_pBICCNsMMrMOpRPiF005d190318_AACCAACAGGAGTACC	4-2	4-2-3	60	1	it_0	10X_nuclei_v3_Broad
10x_nuclei_v3_macosko_pBICCNsMMrMOpRPiF005d190318_AACCACAAGCCATGCC	4-2	4-2-1	60	1	it_0	10X_nuclei_v3_Broad
10x_nuclei_v3_macosko_pBICCNsMMrMOpRPiF005d190318_AACCACAGTTCTCCCA	1-1	1-1-1	60	17	it_0	10X_nuclei_v3_Broad
10x_nuclei_v3_macosko_pBICCNsMMrMOpRPiF005d190318_AACCATGAGTACCCTA	4-1	4-1-1	60	0	it_0	10X_nuclei_v3_Broad
10x_nuclei_v3_macosko_pBICCNsMMrMOpRPiF005d190318_AACCATGCAGTAGTTC	4-1	4-1-1	60	1	it_0	10X_nuclei_v3_Broad
10x_nuclei_v3_macosko_pBICCNsMMrMOpRPiF005d190318_AACCATGTCAGCGCAC	4-2	4-2-2	58	1	it_0	10X_nuclei_v3_Broad
10x_nuclei_v3_macosko_pBICCNsMMrMOpRPiF005d190318_AACCTGAAGCCTGAGA	4-1	4-1-1	60	17	it_0	10X_nuclei_v3_Broad
10x_nuclei_v3_macosko_pBICCNsMMrMOpRPiF005d190318_AACCTGATCACTGGGC	4-1	4-1-1	60	17	it_0	10X_nuclei_v3_Broad
10x_nuclei_v3_macosko_pBICCNsMMrMOpRPiF005d190318_AACCTGATCGACCAAT	4-1	4-1-1	60	1	it_0	10X_nuclei_v3_Broad
10x_nuclei_v3_macosko_pBICCNsMMrMOpRPiF005d190318_AACCTTTAGCTAGATA	1-1	1-1-1	60	17	it_1	10X_nuclei_v3_Broad
10x_nuclei_v3_macosko_pBICCNsMMrMOpRPiF005d190318_AACGAAATCGCCAGTG	4-2	4-2-1	60	1	it_0	10X_nuclei_v3_Broad
10x_nuclei_v3_macosko_pBICCNsMMrMOpRPiF005d190318_AACTTCTCATGTGCCG	4-1	4-1-1	60	1	it_0	10X_nuclei_v3_Broad
10x_nuclei_v3_macosko_pBICCNsMMrMOpRPiF005d190318_AAGACTCGTCGTTTCC	1-1	1-1-1	60	1	it_1	10X_nuclei_v3_Broad
10x_nuclei_v3_macosko_pBICCNsMMrMOpRPiF005d190318_AAGATAGGTACACGTT	1-1	1-1-1	60	1	it_0	10X_nuclei_v3_Broad
10x_nuclei_v3_macosko_pBICCNsMMrMOpRPiF005d190318_AAGCATCCAAGCTGCC	4-1	4-1-1	60	1	it_0	10X_nuclei_v3_Broad
10x_nuclei_v3_macosko_pBICCNsMMrMOpRPiF005d190318_AAGCATCTCATGGCCG	4-1	4-1-1	60	1	it_0	10X_nuclei_v3_Broad
10x_nuclei_v3_macosko_pBICCNsMMrMOpRPiF005d190318_AAGCCATGTGGGTCAA	4-2	4-2-2	58	1	it_0	10X_nuclei_v3_Broad
10x_nuclei_v3_macosko_pBICCNsMMrMOpRPiF005d190318_AAGCGAGCATGATCTG	4-1	4-1-1	60	1	it_0	10X_nuclei_v3_Broad
10x_nuclei_v3_macosko_pBICCNsMMrMOpRPiF005d190318_AAGCGTTAGAGCTGCA	4-1	4-1-1	60	1	it_0	10X_nuclei_v3_Broad
10x_nuclei_v3_macosko_pBICCNsMMrMOpRPiF005d190318_AAGCGTTTCTTGATTC	4-1	4-1-1	60	1	it_0	10X_nuclei_v3_Broad
10x_nuclei_v3_macosko_pBICCNsMMrMOpRPiF005d190318_AAGGAATCAATGAAAC	4-2	4-2-2	58	1	it_0	10X_nuclei_v3_Broad
10x_nuclei_v3_macosko_pBICCNsMMrMOpRPiF005d190318_AAGTACCGTAGGTACG	4-1	4-1-1	60	17	it_0	10X_nuclei_v3_Broad
10x_nuclei_v3_macosko_pBICCNsMMrMOpRPiF005d190318_AAGTACCGTCTGGTTA	4-2	4-2-3	60	1	it_0	10X_nuclei_v3_Broad
10x_nuclei_v3_macosko_pBICCNsMMrMOpRPiF005d190318_AAGTGAACACTACACA	4-2	4-2-2	58	1	it_0	10X_nuclei_v3_Broad
10x_nuclei_v3_macosko_pBICCNsMMrMOpRPiF005d190318_AATAGAGGTGGGAGAG	4-1	4-1-1	60	1	it_0	10X_nuclei_v3_Broad
10x_nuclei_v3_macosko_pBICCNsMMrMOpRPiF005d190318_AATCACGCACATAACC	4-1	4-1-1	60	17	it_0	10X_nuclei_v3_Broad
10x_nuclei_v3_macosko_pBICCNsMMrMOpRPiF005d190318_AATCGACAGTGGATAT	4-2	4-2-2	60	1	it_0	10X_nuclei_v3_Broad
10x_nuclei_v3_macosko_pBICCNsMMrMOpRPiF005d190318_AATCGACCACAAAGCG	4-1	4-1-1	60	0	it_0	10X_nuclei_v3_Broad
10x_nuclei_v3_macosko_pBICCNsMMrMOpRPiF005d190318_AATGAAGCAAGCCTGC	4-2	4-2-1	60	1	it_0	10X_nuclei_v3_Broad
10x_nuclei_v3_macosko_pBICCNsMMrMOpRPiF005d190318_AATGAAGCACCAATTG	4-1	4-1-1	60	1	it_0	10X_nuclei_v3_Broad
10x_nuclei_v3_macosko_pBICCNsMMrMOpRPiF005d190318_AATGACCCAGCCCACA	4-1	4-1-1	60	17	it_0	10X_nuclei_v3_Broad
10x_nuclei_v3_macosko_pBICCNsMMrMOpRPiF005d190318_AATTTCCAGTCAGAGC	4-1	4-1-1	60	1	it_0	10X_nuclei_v3_Broad
10x_nuclei_v3_macosko_pBICCNsMMrMOpRPiF005d190318_ACAAAGATCGCTGATA	4-1	4-1-1	60	0	it_0	10X_nuclei_v3_Broad
10x_nuclei_v3_macosko_pBICCNsMMrMOpRPiF005d190318_ACAACCATCCGTGGTG	4-1	4-1-1	60	1	it_0	10X_nuclei_v3_Broad
10x_nuclei_v3_macosko_pBICCNsMMrMOpRPiF005d190318_ACACAGTGTCCACACG	4-2	4-2-2	58	1	it_0	10X_nuclei_v3_Broad
10x_nuclei_v3_macosko_pBICCNsMMrMOpRPiF005d190318_ACACCAACACTATCGA	4-1	4-1-1	60	1	it_0	10X_nuclei_v3_Broad
10x_nuclei_v3_macosko_pBICCNsMMrMOpRPiF005d190318_ACAGAAAGTATACCCA	4-2	4-2-2	58	1	it_0	10X_nuclei_v3_Broad
10x_nuclei_v3_macosko_pBICCNsMMrMOpRPiF005d190318_ACATCGATCGTCACCT	4-1	4-1-1	60	1	it_0	10X_nuclei_v3_Broad
10x_nuclei_v3_macosko_pBICCNsMMrMOpRPiF005d190318_ACATTTCTCAGCTTGA	1-1	1-1-1	60	1	it_0	10X_nuclei_v3_Broad
10x_nuclei_v3_macosko_pBICCNsMMrMOpRPiF005d190318_ACCAAACCAGCGAACA	4-1	4-1-1	60	1	it_0	10X_nuclei_v3_Broad
10x_nuclei_v3_macosko_pBICCNsMMrMOpRPiF005d190318_ACCAACAGTAGCGCTC	4-1	4-1-1	60	1	it_0	10X_nuclei_v3_Broad
10x_nuclei_v3_macosko_pBICCNsMMrMOpRPiF005d190318_ACCACAACAAGAGGCT	4-1	4-1-1	60	1	it_0	10X_nuclei_v3_Broad
10x_nuclei_v3_macosko_pBICCNsMMrMOpRPiF005d190318_ACCATTTCAGATCACT	4-1	4-1-1	60	1	it_0	10X_nuclei_v3_Broad
10x_nuclei_v3_macosko_pBICCNsMMrMOpRPiF005d190318_ACCCAAAAGGCTATCT	4-2	4-2-3	60	1	it_0	10X_nuclei_v3_Broad
10x_nuclei_v3_macosko_pBICCNsMMrMOpRPiF005d190318_ACCCAAACACAAGCTT	4-2	4-2-3	60	1	it_0	10X_nuclei_v3_Broad
10x_nuclei_v3_macosko_pBICCNsMMrMOpRPiF005d190318_ACCCTCAAGGTCGCCT	4-2	4-2-2	60	1	it_0	10X_nuclei_v3_Broad
10x_nuclei_v3_macosko_pBICCNsMMrMOpRPiF005d190318_ACCCTCACAGTCAACT	4-1	4-1-1	60	1	it_0	10X_nuclei_v3_Broad
10x_nuclei_v3_macosko_pBICCNsMMrMOpRPiF005d190318_ACCCTTGGTCATCAGT	4-2	4-2-1	60	1	it_0	10X_nuclei_v3_Broad
10x_nuclei_v3_macosko_pBICCNsMMrMOpRPiF005d190318_ACCGTTCTCATCTATC	4-1	4-1-1	60	0	it_0	10X_nuclei_v3_Broad
10x_nuclei_v3_macosko_pBICCNsMMrMOpRPiF005d190318_ACCTACCGTATCTCTT	4-1	4-1-1	60	1	it_0	10X_nuclei_v3_Broad
10x_nuclei_v3_macosko_pBICCNsMMrMOpRPiF005d190318_ACCTACCTCCTACGAA	4-2	4-2-1	60	1	it_0	10X_nuclei_v3_Broad
10x_nuclei_v3_macosko_pBICCNsMMrMOpRPiF005d190318_ACCTGTCAGCCACAAG	4-1	4-1-1	60	1	it_0	10X_nuclei_v3_Broad
10x_nuclei_v3_macosko_pBICCNsMMrMOpRPiF005d190318_ACGATCACACCTCAGG	4-1	4-1-1	60	0	it_0	10X_nuclei_v3_Broad
10x_nuclei_v3_macosko_pBICCNsMMrMOpRPiF005d190318_ACGCACGCAGTTCACA	4-1	4-1-1	60	17	it_0	10X_nuclei_v3_Broad
10x_nuclei_v3_macosko_pBICCNsMMrMOpRPiF005d190318_ACGGAAGGTACCGGAA	4-1	4-1-1	60	1	it_0	10X_nuclei_v3_Broad
10x_nuclei_v3_macosko_pBICCNsMMrMOpRPiF005d190318_ACGGAAGGTTTCGTAG	4-1	4-1-1	60	1	it_0	10X_nuclei_v3_Broad
10x_nuclei_v3_macosko_pBICCNsMMrMOpRPiF005d190318_ACGGGTCCACCTGCGA	4-1	4-1-1	60	1	it_0	10X_nuclei_v3_Broad
10x_nuclei_v3_macosko_pBICCNsMMrMOpRPiF005d190318_ACGGGTCCACGGTGTC	4-1	4-1-1	60	1	it_0	10X_nuclei_v3_Broad
10x_nuclei_v3_macosko_pBICCNsMMrMOpRPiF005d190318_ACGTACACAAGAGGTC	4-2	4-2-2	58	1	it_0	10X_nuclei_v3_Broad
10x_nuclei_v3_macosko_pBICCNsMMrMOpRPiF005d190318_ACTACGAGTATGGGAC	4-1	4-1-1	60	1	it_0	10X_nuclei_v3_Broad
10x_nuclei_v3_macosko_pBICCNsMMrMOpRPiF005d190318_ACTATCTAGGATTCAA	4-1	4-1-1	60	1	it_0	10X_nuclei_v3_Broad
10x_nuclei_v3_macosko_pBICCNsMMrMOpRPiF005d190318_ACTATGGAGTCCCAGC	4-2	4-2-2	58	1	it_0	10X_nuclei_v3_Broad
10x_nuclei_v3_macosko_pBICCNsMMrMOpRPiF005d190318_ACTATTCCAGACCAAG	1-1	1-1-1	66	0	it_1	10X_nuclei_v3_Broad
10x_nuclei_v3_macosko_pBICCNsMMrMOpRPiF005d190318_ACTATTCGTGGGACAT	4-1	4-1-1	60	1	it_0	10X_nuclei_v3_Broad
10x_nuclei_v3_macosko_pBICCNsMMrMOpRPiF005d190318_ACTCTCGAGTTAGTAG	4-1	4-1-1	60	1	it_0	10X_nuclei_v3_Broad
10x_nuclei_v3_macosko_pBICCNsMMrMOpRPiF005d190318_ACTCTCGGTATGGAAT	4-1	4-1-1	66	1	it_0	10X_nuclei_v3_Broad
10x_nuclei_v3_macosko_pBICCNsMMrMOpRPiF005d190318_ACTGATGGTGAGCAGT	4-1	4-1-1	60	0	it_0	10X_nuclei_v3_Broad
10x_nuclei_v3_macosko_pBICCNsMMrMOpRPiF005d190318_ACTGCAACAGAAGCGT	4-1	4-1-1	60	0	it_0	10X_nuclei_v3_Broad
10x_nuclei_v3_macosko_pBICCNsMMrMOpRPiF005d190318_ACTGTCCCACCATAAC	4-2	4-2-2	58	1	it_0	10X_nuclei_v3_Broad
10x_nuclei_v3_macosko_pBICCNsMMrMOpRPiF005d190318_ACTGTGACAGAGCTAG	1-1	1-1-1	60	0	it_0	10X_nuclei_v3_Broad
10x_nuclei_v3_macosko_pBICCNsMMrMOpRPiF005d190318_ACTGTGAGTGGCACTC	4-1	4-1-1	60	1	it_0	10X_nuclei_v3_Broad
10x_nuclei_v3_macosko_pBICCNsMMrMOpRPiF005d190318_ACTTAGGGTTTGTGGT	4-1	4-1-1	60	1	it_0	10X_nuclei_v3_Broad
10x_nuclei_v3_macosko_pBICCNsMMrMOpRPiF005d190318_ACTTATCAGGTGGGTT	4-1	4-1-1	60	1	it_0	10X_nuclei_v3_Broad
10x_nuclei_v3_macosko_pBICCNsMMrMOpRPiF005d190318_ACTTCCGCAGCGTAGA	4-1	4-1-2	60	1	it_0	10X_nuclei_v3_Broad
10x_nuclei_v3_macosko_pBICCNsMMrMOpRPiF005d190318_ACTTCGCAGTCGAATA	4-1	4-1-1	60	1	it_0	10X_nuclei_v3_Broad
10x_nuclei_v3_macosko_pBICCNsMMrMOpRPiF005d190318_ACTTCGCCAAATTGCC	4-1	4-1-1	60	1	it_0	10X_nuclei_v3_Broad
10x_nuclei_v3_macosko_pBICCNsMMrMOpRPiF005d190318_ACTTTCATCTAGTTCT	4-1	4-1-1	60	1	it_0	10X_nuclei_v3_Broad
10x_nuclei_v3_macosko_pBICCNsMMrMOpRPiF005d190318_AGAACAACACACGCCA	1-1	1-1-1	60	14	it_1	10X_nuclei_v3_Broad
10x_nuclei_v3_macosko_pBICCNsMMrMOpRPiF005d190318_AGAACAATCTAGTCAG	1-1	1-1-1	60	3	it_0	10X_nuclei_v3_Broad
10x_nuclei_v3_macosko_pBICCNsMMrMOpRPiF005d190318_AGAAGTACACTTGTCC	4-1	4-1-1	60	17	it_0	10X_nuclei_v3_Broad
10x_nuclei_v3_macosko_pBICCNsMMrMOpRPiF005d190318_AGACAAACAAGGTACG	4-2	4-2-2	58	1	it_0	10X_nuclei_v3_Broad
10x_nuclei_v3_macosko_pBICCNsMMrMOpRPiF005d190318_AGACAAAGTAGATCGG	4-2	4-2-2	58	1	it_0	10X_nuclei_v3_Broad
10x_nuclei_v3_macosko_pBICCNsMMrMOpRPiF005d190318_AGACAGGGTGACAGGT	4-1	4-1-1	60	17	it_0	10X_nuclei_v3_Broad
10x_nuclei_v3_macosko_pBICCNsMMrMOpRPiF005d190318_AGACCATAGCTCCGAC	4-1	4-1-1	60	1	it_0	10X_nuclei_v3_Broad
10x_nuclei_v3_macosko_pBICCNsMMrMOpRPiF005d190318_AGACCCGGTACATACC	4-1	4-1-1	60	1	it_0	10X_nuclei_v3_Broad
10x_nuclei_v3_macosko_pBICCNsMMrMOpRPiF005d190318_AGACTCACAAGTCATC	4-1	4-1-1	60	0	it_0	10X_nuclei_v3_Broad
10x_nuclei_v3_macosko_pBICCNsMMrMOpRPiF005d190318_AGACTCACACAAGTTC	4-2	4-2-2	60	1	it_0	10X_nuclei_v3_Broad
10x_nuclei_v3_macosko_pBICCNsMMrMOpRPiF005d190318_AGAGAATGTCCGGTGT	4-1	4-1-1	60	1	it_0	10X_nuclei_v3_Broad
10x_nuclei_v3_macosko_pBICCNsMMrMOpRPiF005d190318_AGAGAATTCCTCTAAT	4-2	4-2-2	60	1	it_0	10X_nuclei_v3_Broad
10x_nuclei_v3_macosko_pBICCNsMMrMOpRPiF005d190318_AGAGAATTCGTGCTCT	4-1	4-1-1	60	1	it_0	10X_nuclei_v3_Broad
10x_nuclei_v3_macosko_pBICCNsMMrMOpRPiF005d190318_AGAGAGCAGGTGCAGT	1-1	1-1-1	60	0	it_1	10X_nuclei_v3_Broad
10x_nuclei_v3_macosko_pBICCNsMMrMOpRPiF005d190318_AGAGCCCCAGCTCATA	1-1	1-1-1	66	1	it_0	10X_nuclei_v3_Broad
10x_nuclei_v3_macosko_pBICCNsMMrMOpRPiF005d190318_AGAGCCCGTTAGGACG	4-1	4-1-1	60	1	it_0	10X_nuclei_v3_Broad
10x_nuclei_v3_macosko_pBICCNsMMrMOpRPiF005d190318_AGATAGAAGCAATTAG	1-1	1-1-1	60	0	it_1	10X_nuclei_v3_Broad
10x_nuclei_v3_macosko_pBICCNsMMrMOpRPiF005d190318_AGATAGACATGACGAG	4-1	4-1-1	60	1	it_0	10X_nuclei_v3_Broad
10x_nuclei_v3_macosko_pBICCNsMMrMOpRPiF005d190318_AGATCGTTCGCATAGT	4-1	4-1-1	60	1	it_0	10X_nuclei_v3_Broad
10x_nuclei_v3_macosko_pBICCNsMMrMOpRPiF005d190318_AGATGAACAAGCGCTC	4-1	4-1-1	60	17	it_0	10X_nuclei_v3_Broad
10x_nuclei_v3_macosko_pBICCNsMMrMOpRPiF005d190318_AGCATCAAGCACCAGA	1-1	1-1-1	60	0	it_0	10X_nuclei_v3_Broad
10x_nuclei_v3_macosko_pBICCNsMMrMOpRPiF005d190318_AGCATCAAGTTAACGA	4-1	4-1-1	60	0	it_0	10X_nuclei_v3_Broad
10x_nuclei_v3_macosko_pBICCNsMMrMOpRPiF005d190318_AGCCAATTCTCATTGT	4-1	4-1-1	60	1	it_0	10X_nuclei_v3_Broad
10x_nuclei_v3_macosko_pBICCNsMMrMOpRPiF005d190318_AGCGCTGCACAAGGTG	4-1	4-1-1	60	1	it_0	10X_nuclei_v3_Broad
10x_nuclei_v3_macosko_pBICCNsMMrMOpRPiF005d190318_AGCGTATAGCTGGCTC	4-1	4-1-1	60	17	it_0	10X_nuclei_v3_Broad
10x_nuclei_v3_macosko_pBICCNsMMrMOpRPiF005d190318_AGCTACATCTACGGGC	4-2	4-2-3	60	1	it_0	10X_nuclei_v3_Broad
10x_nuclei_v3_macosko_pBICCNsMMrMOpRPiF005d190318_AGCTCAACACCAACAT	4-2	4-2-1	60	0	it_0	10X_nuclei_v3_Broad
10x_nuclei_v3_macosko_pBICCNsMMrMOpRPiF005d190318_AGCTCAATCATTGAGC	4-2	4-2-2	58	1	it_0	10X_nuclei_v3_Broad
10x_nuclei_v3_macosko_pBICCNsMMrMOpRPiF005d190318_AGGAAATTCACGTAGT	4-1	4-1-1	60	1	it_0	10X_nuclei_v3_Broad
10x_nuclei_v3_macosko_pBICCNsMMrMOpRPiF005d190318_AGGAATAAGGCGTTGA	4-2	4-2-3	60	1	it_0	10X_nuclei_v3_Broad
10x_nuclei_v3_macosko_pBICCNsMMrMOpRPiF005d190318_AGGACTTAGTCGCGAA	4-2	4-2-1	60	1	it_0	10X_nuclei_v3_Broad
10x_nuclei_v3_macosko_pBICCNsMMrMOpRPiF005d190318_AGGAGGTGTACGTACT	4-1	4-1-1	60	1	it_0	10X_nuclei_v3_Broad
10x_nuclei_v3_macosko_pBICCNsMMrMOpRPiF005d190318_AGGATAAGTCTGCAAT	4-2	4-2-1	60	1	it_0	10X_nuclei_v3_Broad
10x_nuclei_v3_macosko_pBICCNsMMrMOpRPiF005d190318_AGGCTGCTCCTTCAGC	4-1	4-1-1	60	1	it_7	10X_nuclei_v3_Broad
10x_nuclei_v3_macosko_pBICCNsMMrMOpRPiF005d190318_AGGGAGTAGAGCAGTC	4-2	4-2-3	58	1	it_0	10X_nuclei_v3_Broad
10x_nuclei_v3_macosko_pBICCNsMMrMOpRPiF005d190318_AGGGCTCGTTGCCGAC	4-1	4-1-1	60	1	it_0	10X_nuclei_v3_Broad
10x_nuclei_v3_macosko_pBICCNsMMrMOpRPiF005d190318_AGGGTGAAGTGGTCAG	4-1	4-1-1	60	1	it_0	10X_nuclei_v3_Broad
10x_nuclei_v3_macosko_pBICCNsMMrMOpRPiF005d190318_AGGGTGACAAGTGCTT	4-1	4-1-1	60	17	it_0	10X_nuclei_v3_Broad
10x_nuclei_v3_macosko_pBICCNsMMrMOpRPiF005d190318_AGGGTGACACGTAGAG	4-2	4-2-1	60	1	it_0	10X_nuclei_v3_Broad
10x_nuclei_v3_macosko_pBICCNsMMrMOpRPiF005d190318_AGGTAGGTCAACCTCC	1-1	1-1-1	60	0	it_0	10X_nuclei_v3_Broad
10x_nuclei_v3_macosko_pBICCNsMMrMOpRPiF005d190318_AGGTGTTGTAGCTAAA	4-1	4-1-1	60	17	it_0	10X_nuclei_v3_Broad
10x_nuclei_v3_macosko_pBICCNsMMrMOpRPiF005d190318_AGGTTACTCCGCAACG	4-1	4-1-1	60	17	it_0	10X_nuclei_v3_Broad
10x_nuclei_v3_macosko_pBICCNsMMrMOpRPiF005d190318_AGGTTGTCACTCATAG	4-1	4-1-1	60	1	it_0	10X_nuclei_v3_Broad
10x_nuclei_v3_macosko_pBICCNsMMrMOpRPiF005d190318_AGGTTGTTCTCACTCG	4-1	4-1-1	60	1	it_0	10X_nuclei_v3_Broad
10x_nuclei_v3_macosko_pBICCNsMMrMOpRPiF005d190318_AGTACTGAGGTTAGTA	4-1	4-1-1	60	1	it_0	10X_nuclei_v3_Broad
10x_nuclei_v3_macosko_pBICCNsMMrMOpRPiF005d190318_AGTACTGCACTCGATA	4-1	4-1-1	60	0	it_0	10X_nuclei_v3_Broad
10x_nuclei_v3_macosko_pBICCNsMMrMOpRPiF005d190318_AGTAGTCGTTACGTAC	4-1	4-1-1	60	1	it_0	10X_nuclei_v3_Broad
10x_nuclei_v3_macosko_pBICCNsMMrMOpRPiF005d190318_AGTCATGCAGAATTCC	4-1	4-1-1	60	1	it_0	10X_nuclei_v3_Broad
10x_nuclei_v3_macosko_pBICCNsMMrMOpRPiF005d190318_AGTGACTCAGGAACCA	1-1	1-1-1	60	17	it_1	10X_nuclei_v3_Broad
10x_nuclei_v3_macosko_pBICCNsMMrMOpRPiF005d190318_AGTGCCGGTCACATTG	4-1	4-1-1	60	1	it_0	10X_nuclei_v3_Broad
10x_nuclei_v3_macosko_pBICCNsMMrMOpRPiF005d190318_AGTGTTGTCCCACAGG	4-1	4-1-1	60	1	it_0	10X_nuclei_v3_Broad
10x_nuclei_v3_macosko_pBICCNsMMrMOpRPiF005d190318_AGTTAGCCATCCTAAG	4-1	4-1-1	60	1	it_0	10X_nuclei_v3_Broad
10x_nuclei_v3_macosko_pBICCNsMMrMOpRPiF005d190318_AGTTCCCGTGTGTTTG	4-1	4-1-1	60	1	it_0	10X_nuclei_v3_Broad
10x_nuclei_v3_macosko_pBICCNsMMrMOpRPiF005d190318_AGTTCCCTCTGCATAG	4-1	4-1-1	60	17	it_0	10X_nuclei_v3_Broad
10x_nuclei_v3_macosko_pBICCNsMMrMOpRPiF005d190318_AGTTCGACATCGGCCA	4-2	4-2-2	58	1	it_0	10X_nuclei_v3_Broad
10x_nuclei_v3_macosko_pBICCNsMMrMOpRPiF005d190318_ATACCTTAGTACCGGA	4-1	4-1-1	60	3	it_0	10X_nuclei_v3_Broad
10x_nuclei_v3_macosko_pBICCNsMMrMOpRPiF005d190318_ATACTTCCATTGCTTT	4-2	4-2-2	58	1	it_0	10X_nuclei_v3_Broad
10x_nuclei_v3_macosko_pBICCNsMMrMOpRPiF005d190318_ATACTTCGTCTTCGAA	4-1	4-1-1	60	1	it_0	10X_nuclei_v3_Broad
10x_nuclei_v3_macosko_pBICCNsMMrMOpRPiF005d190318_ATAGACCAGACGCCCT	4-2	4-2-1	60	1	it_0	10X_nuclei_v3_Broad
10x_nuclei_v3_macosko_pBICCNsMMrMOpRPiF005d190318_ATAGACCTCTTAATCC	4-2	4-2-2	58	1	it_0	10X_nuclei_v3_Broad
10x_nuclei_v3_macosko_pBICCNsMMrMOpRPiF005d190318_ATATCCTCACACCGAC	4-1	4-1-1	60	1	it_0	10X_nuclei_v3_Broad
10x_nuclei_v3_macosko_pBICCNsMMrMOpRPiF005d190318_ATCACGACAGTCACGC	4-1	4-1-1	60	1	it_0	10X_nuclei_v3_Broad
10x_nuclei_v3_macosko_pBICCNsMMrMOpRPiF005d190318_ATCACGATCGGCACTG	4-1	4-1-1	60	1	it_0	10X_nuclei_v3_Broad
10x_nuclei_v3_macosko_pBICCNsMMrMOpRPiF005d190318_ATCACTTGTCTGTGTA	4-1	4-1-1	60	1	it_0	10X_nuclei_v3_Broad
10x_nuclei_v3_macosko_pBICCNsMMrMOpRPiF005d190318_ATCAGGTGTAATTAGG	4-1	4-1-1	60	1	it_0	10X_nuclei_v3_Broad
10x_nuclei_v3_macosko_pBICCNsMMrMOpRPiF005d190318_ATCCATTGTGACGTCC	4-1	4-1-1	60	1	it_0	10X_nuclei_v3_Broad
10x_nuclei_v3_macosko_pBICCNsMMrMOpRPiF005d190318_ATCCCTGGTCATAGTC	4-1	4-1-1	60	17	it_0	10X_nuclei_v3_Broad
10x_nuclei_v3_macosko_pBICCNsMMrMOpRPiF005d190318_ATCCGTCCAACGACTT	4-2	4-2-1	60	1	it_0	10X_nuclei_v3_Broad
10x_nuclei_v3_macosko_pBICCNsMMrMOpRPiF005d190318_ATCCGTCTCCATAGGT	4-2	4-2-2	60	1	it_0	10X_nuclei_v3_Broad
10x_nuclei_v3_macosko_pBICCNsMMrMOpRPiF005d190318_ATCGATGAGCCTCTGG	4-1	4-1-1	60	1	it_0	10X_nuclei_v3_Broad
10x_nuclei_v3_macosko_pBICCNsMMrMOpRPiF005d190318_ATCGATGCACCGTGGT	4-1	4-1-2	60	1	it_0	10X_nuclei_v3_Broad
10x_nuclei_v3_macosko_pBICCNsMMrMOpRPiF005d190318_ATCGTAGAGACTCATC	4-1	4-1-1	60	0	it_0	10X_nuclei_v3_Broad
10x_nuclei_v3_macosko_pBICCNsMMrMOpRPiF005d190318_ATCGTGAAGAGAACCC	4-1	4-1-1	60	1	it_0	10X_nuclei_v3_Broad
10x_nuclei_v3_macosko_pBICCNsMMrMOpRPiF005d190318_ATGAAAGAGACGCAGT	4-2	4-2-1	60	1	it_0	10X_nuclei_v3_Broad
10x_nuclei_v3_macosko_pBICCNsMMrMOpRPiF005d190318_ATGAGTCCATCCGAAT	4-2	4-2-1	60	1	it_0	10X_nuclei_v3_Broad
10x_nuclei_v3_macosko_pBICCNsMMrMOpRPiF005d190318_ATGATCGCACCCTAGG	4-1	4-1-1	60	1	it_0	10X_nuclei_v3_Broad
10x_nuclei_v3_macosko_pBICCNsMMrMOpRPiF005d190318_ATGCGATAGCCTGAGA	1-1	1-1-1	60	0	it_0	10X_nuclei_v3_Broad
10x_nuclei_v3_macosko_pBICCNsMMrMOpRPiF005d190318_ATGCGATAGTCTACCA	1-1	1-1-1	60	0	it_0	10X_nuclei_v3_Broad
10x_nuclei_v3_macosko_pBICCNsMMrMOpRPiF005d190318_ATGCGATCAGGAGGAG	4-1	4-1-1	60	0	it_0	10X_nuclei_v3_Broad
10x_nuclei_v3_macosko_pBICCNsMMrMOpRPiF005d190318_ATGGAGGAGCTGCGAA	4-1	4-1-1	60	1	it_0	10X_nuclei_v3_Broad
10x_nuclei_v3_macosko_pBICCNsMMrMOpRPiF005d190318_ATGGATCGTATTTCCT	4-1	4-1-1	60	1	it_0	10X_nuclei_v3_Broad
10x_nuclei_v3_macosko_pBICCNsMMrMOpRPiF005d190318_ATGGATCTCCCTTTGG	4-1	4-1-1	60	1	it_0	10X_nuclei_v3_Broad
10x_nuclei_v3_macosko_pBICCNsMMrMOpRPiF005d190318_ATGGGAGCAGAGGGTT	4-1	4-1-1	60	1	it_0	10X_nuclei_v3_Broad
10x_nuclei_v3_macosko_pBICCNsMMrMOpRPiF005d190318_ATGGGAGTCTGGAAGG	4-2	4-2-1	60	1	it_0	10X_nuclei_v3_Broad
10x_nuclei_v3_macosko_pBICCNsMMrMOpRPiF005d190318_ATTACCTGTTATGACC	4-1	4-1-1	60	1	it_1	10X_nuclei_v3_Broad
10x_nuclei_v3_macosko_pBICCNsMMrMOpRPiF005d190318_ATTACTCTCCATTTAC	4-1	4-1-1	60	17	it_0	10X_nuclei_v3_Broad
10x_nuclei_v3_macosko_pBICCNsMMrMOpRPiF005d190318_ATTATCCGTCATCGGC	4-2	4-2-2	58	1	it_0	10X_nuclei_v3_Broad
10x_nuclei_v3_macosko_pBICCNsMMrMOpRPiF005d190318_ATTCATCAGGTAACTA	4-1	4-1-1	60	17	it_0	10X_nuclei_v3_Broad
10x_nuclei_v3_macosko_pBICCNsMMrMOpRPiF005d190318_ATTCATCTCAAGTCGT	4-1	4-1-1	60	0	it_0	10X_nuclei_v3_Broad
10x_nuclei_v3_macosko_pBICCNsMMrMOpRPiF005d190318_ATTCCATAGATTCGCT	4-1	4-1-1	60	1	it_0	10X_nuclei_v3_Broad
10x_nuclei_v3_macosko_pBICCNsMMrMOpRPiF005d190318_ATTCCTAAGCCGATTT	1-1	1-1-1	60	0	it_1	10X_nuclei_v3_Broad
10x_nuclei_v3_macosko_pBICCNsMMrMOpRPiF005d190318_ATTCTTGGTCTTACAG	4-1	4-1-1	60	1	it_0	10X_nuclei_v3_Broad
10x_nuclei_v3_macosko_pBICCNsMMrMOpRPiF005d190318_ATTTCTGAGAACAGGA	4-1	4-1-1	60	1	it_0	10X_nuclei_v3_Broad
10x_nuclei_v3_macosko_pBICCNsMMrMOpRPiF005d190318_ATTTCTGCAACTCCAA	4-1	4-1-1	60	1	it_0	10X_nuclei_v3_Broad
10x_nuclei_v3_macosko_pBICCNsMMrMOpRPiF005d190318_ATTTCTGGTCACTCTC	4-2	4-2-2	58	1	it_0	10X_nuclei_v3_Broad
10x_nuclei_v3_macosko_pBICCNsMMrMOpRPiF005d190318_ATTTCTGTCTCAGAAC	4-2	4-2-3	60	17	it_0	10X_nuclei_v3_Broad
10x_nuclei_v3_macosko_pBICCNsMMrMOpRPiF005d190318_CAACAACTCATATGGC	4-1	4-1-1	60	1	it_0	10X_nuclei_v3_Broad
10x_nuclei_v3_macosko_pBICCNsMMrMOpRPiF005d190318_CAACAACTCTCGTCAC	1-1	1-1-1	60	0	it_1	10X_nuclei_v3_Broad
10x_nuclei_v3_macosko_pBICCNsMMrMOpRPiF005d190318_CAACCAAAGGAAAGTG	4-1	4-1-1	60	1	it_0	10X_nuclei_v3_Broad
10x_nuclei_v3_macosko_pBICCNsMMrMOpRPiF005d190318_CAACCAACATCTCATT	4-1	4-1-1	60	1	it_0	10X_nuclei_v3_Broad
10x_nuclei_v3_macosko_pBICCNsMMrMOpRPiF005d190318_CAACCAAGTTACTCAG	4-2	4-2-2	58	1	it_0	10X_nuclei_v3_Broad
10x_nuclei_v3_macosko_pBICCNsMMrMOpRPiF005d190318_CAACCAATCTCCCATG	4-1	4-1-1	60	1	it_0	10X_nuclei_v3_Broad
10x_nuclei_v3_macosko_pBICCNsMMrMOpRPiF005d190318_CAAGACTCACATCATG	4-1	4-1-1	60	1	it_0	10X_nuclei_v3_Broad
10x_nuclei_v3_macosko_pBICCNsMMrMOpRPiF005d190318_CAAGAGGAGTGAGCCA	4-1	4-1-1	60	17	it_0	10X_nuclei_v3_Broad
10x_nuclei_v3_macosko_pBICCNsMMrMOpRPiF005d190318_CAAGGGACACAAATAG	4-1	4-1-1	60	1	it_0	10X_nuclei_v3_Broad
10x_nuclei_v3_macosko_pBICCNsMMrMOpRPiF005d190318_CAATCGATCATCGCAA	4-1	4-1-1	60	1	it_0	10X_nuclei_v3_Broad
10x_nuclei_v3_macosko_pBICCNsMMrMOpRPiF005d190318_CAATGACGTTAAGCAA	4-2	4-2-2	58	1	it_0	10X_nuclei_v3_Broad
10x_nuclei_v3_macosko_pBICCNsMMrMOpRPiF005d190318_CAATTTCCATGAGAAT	4-2	4-2-2	60	1	it_0	10X_nuclei_v3_Broad
10x_nuclei_v3_macosko_pBICCNsMMrMOpRPiF005d190318_CACACAAAGCCATTCA	1-1	1-1-1	60	0	it_1	10X_nuclei_v3_Broad
10x_nuclei_v3_macosko_pBICCNsMMrMOpRPiF005d190318_CACAGGCGTGGTCTAT	4-1	4-1-1	60	1	it_0	10X_nuclei_v3_Broad
10x_nuclei_v3_macosko_pBICCNsMMrMOpRPiF005d190318_CACCAAAAGGATGAGA	4-1	4-1-1	60	1	it_0	10X_nuclei_v3_Broad
10x_nuclei_v3_macosko_pBICCNsMMrMOpRPiF005d190318_CACCAAACAAACCACT	4-1	4-1-1	60	1	it_0	10X_nuclei_v3_Broad
10x_nuclei_v3_macosko_pBICCNsMMrMOpRPiF005d190318_CACCAAAGTCCACACG	4-2	4-2-1	60	1	it_0	10X_nuclei_v3_Broad
10x_nuclei_v3_macosko_pBICCNsMMrMOpRPiF005d190318_CACCGTTAGTCCGTCG	4-2	4-2-3	60	17	it_0	10X_nuclei_v3_Broad
10x_nuclei_v3_macosko_pBICCNsMMrMOpRPiF005d190318_CACCGTTCACCGTGCA	4-2	4-2-3	60	1	it_0	10X_nuclei_v3_Broad
10x_nuclei_v3_macosko_pBICCNsMMrMOpRPiF005d190318_CACGTGGAGAATCCCT	4-1	4-1-1	60	0	it_0	10X_nuclei_v3_Broad
10x_nuclei_v3_macosko_pBICCNsMMrMOpRPiF005d190318_CACGTGGGTATTTCCT	4-2	4-2-2	58	1	it_0	10X_nuclei_v3_Broad
10x_nuclei_v3_macosko_pBICCNsMMrMOpRPiF005d190318_CACGTTCGTGTACAGG	4-1	4-1-1	60	1	it_0	10X_nuclei_v3_Broad
10x_nuclei_v3_macosko_pBICCNsMMrMOpRPiF005d190318_CACTAAGTCGCCGAGT	4-2	4-2-3	60	17	it_0	10X_nuclei_v3_Broad
10x_nuclei_v3_macosko_pBICCNsMMrMOpRPiF005d190318_CACTGAATCCATCGTC	4-2	4-2-3	60	1	it_0	10X_nuclei_v3_Broad
10x_nuclei_v3_macosko_pBICCNsMMrMOpRPiF005d190318_CACTGGGCAGGTTCGC	4-1	4-1-1	60	17	it_0	10X_nuclei_v3_Broad
10x_nuclei_v3_macosko_pBICCNsMMrMOpRPiF005d190318_CACTGTCAGTGTTGAA	4-1	4-1-1	60	0	it_0	10X_nuclei_v3_Broad
10x_nuclei_v3_macosko_pBICCNsMMrMOpRPiF005d190318_CAGATCACAGCCTATA	4-1	4-1-2	60	17	it_0	10X_nuclei_v3_Broad
10x_nuclei_v3_macosko_pBICCNsMMrMOpRPiF005d190318_CAGCACGCATTCTTCA	4-2	4-2-2	58	1	it_0	10X_nuclei_v3_Broad
10x_nuclei_v3_macosko_pBICCNsMMrMOpRPiF005d190318_CAGCAGCTCGAGTCCG	4-1	4-1-1	60	17	it_0	10X_nuclei_v3_Broad
10x_nuclei_v3_macosko_pBICCNsMMrMOpRPiF005d190318_CAGGCCATCCCAAGTA	4-2	4-2-2	58	1	it_0	10X_nuclei_v3_Broad
10x_nuclei_v3_macosko_pBICCNsMMrMOpRPiF005d190318_CAGGGCTAGCGTGTTT	4-2	4-2-2	60	1	it_0	10X_nuclei_v3_Broad
10x_nuclei_v3_macosko_pBICCNsMMrMOpRPiF005d190318_CAGGGCTCAGAAGTGC	4-1	4-1-1	60	1	it_0	10X_nuclei_v3_Broad
10x_nuclei_v3_macosko_pBICCNsMMrMOpRPiF005d190318_CAGTGCGCATGTCTAG	4-1	4-1-1	60	1	it_0	10X_nuclei_v3_Broad
10x_nuclei_v3_macosko_pBICCNsMMrMOpRPiF005d190318_CATAAGCAGATGGTAT	4-1	4-1-1	60	17	it_0	10X_nuclei_v3_Broad
10x_nuclei_v3_macosko_pBICCNsMMrMOpRPiF005d190318_CATAAGCTCTAGACCA	4-1	4-1-1	60	17	it_0	10X_nuclei_v3_Broad
10x_nuclei_v3_macosko_pBICCNsMMrMOpRPiF005d190318_CATACTTAGTACAGAT	1-1	1-1-1	60	0	it_1	10X_nuclei_v3_Broad
10x_nuclei_v3_macosko_pBICCNsMMrMOpRPiF005d190318_CATCCACAGATGATTG	4-2	4-2-2	58	1	it_0	10X_nuclei_v3_Broad
10x_nuclei_v3_macosko_pBICCNsMMrMOpRPiF005d190318_CATCCACCAATTGAAG	4-1	4-1-1	60	1	it_0	10X_nuclei_v3_Broad
10x_nuclei_v3_macosko_pBICCNsMMrMOpRPiF005d190318_CATCCACGTTGTGGCC	4-2	4-2-3	60	17	it_0	10X_nuclei_v3_Broad
10x_nuclei_v3_macosko_pBICCNsMMrMOpRPiF005d190318_CATCGCTCAATACCCA	4-2	4-2-2	60	1	it_0	10X_nuclei_v3_Broad
10x_nuclei_v3_macosko_pBICCNsMMrMOpRPiF005d190318_CATCGCTTCGGTCACG	4-1	4-1-1	60	0	it_0	10X_nuclei_v3_Broad
10x_nuclei_v3_macosko_pBICCNsMMrMOpRPiF005d190318_CATGCCTAGACCCTTA	4-1	4-1-1	60	1	it_0	10X_nuclei_v3_Broad
10x_nuclei_v3_macosko_pBICCNsMMrMOpRPiF005d190318_CATGCCTAGTCCGCCA	4-2	4-2-2	58	1	it_0	10X_nuclei_v3_Broad
10x_nuclei_v3_macosko_pBICCNsMMrMOpRPiF005d190318_CATGGTAGTATCAAGA	4-1	4-1-1	60	1	it_0	10X_nuclei_v3_Broad
10x_nuclei_v3_macosko_pBICCNsMMrMOpRPiF005d190318_CATTCTATCACGTCCT	4-2	4-2-2	60	1	it_0	10X_nuclei_v3_Broad
10x_nuclei_v3_macosko_pBICCNsMMrMOpRPiF005d190318_CATTGCCTCCTCTCTT	4-1	4-1-1	60	1	it_0	10X_nuclei_v3_Broad
10x_nuclei_v3_macosko_pBICCNsMMrMOpRPiF005d190318_CATTGCCTCTCTCGCA	4-2	4-2-2	58	1	it_0	10X_nuclei_v3_Broad
10x_nuclei_v3_macosko_pBICCNsMMrMOpRPiF005d190318_CATTTCACACGAGGTA	4-2	4-2-1	60	1	it_0	10X_nuclei_v3_Broad
10x_nuclei_v3_macosko_pBICCNsMMrMOpRPiF005d190318_CATTTCAGTACGATCT	4-1	4-1-1	60	17	it_0	10X_nuclei_v3_Broad
10x_nuclei_v3_macosko_pBICCNsMMrMOpRPiF005d190318_CCAAGCGCAAGACGAC	4-2	4-2-1	60	1	it_0	10X_nuclei_v3_Broad
10x_nuclei_v3_macosko_pBICCNsMMrMOpRPiF005d190318_CCAAGCGCATCGAAGG	4-1	4-1-1	60	1	it_0	10X_nuclei_v3_Broad
10x_nuclei_v3_macosko_pBICCNsMMrMOpRPiF005d190318_CCAAGCGGTTGTATGC	4-1	4-1-1	60	1	it_0	10X_nuclei_v3_Broad
10x_nuclei_v3_macosko_pBICCNsMMrMOpRPiF005d190318_CCAATGAGTAACTGCT	4-1	4-1-1	60	1	it_1	10X_nuclei_v3_Broad
10x_nuclei_v3_macosko_pBICCNsMMrMOpRPiF005d190318_CCACCATGTCTTCTAT	4-1	4-1-1	60	1	it_0	10X_nuclei_v3_Broad
10x_nuclei_v3_macosko_pBICCNsMMrMOpRPiF005d190318_CCACTTGAGAAAGCGA	4-1	4-1-1	60	17	it_0	10X_nuclei_v3_Broad
10x_nuclei_v3_macosko_pBICCNsMMrMOpRPiF005d190318_CCATAAGCATACAGCT	4-1	4-1-2	60	1	it_0	10X_nuclei_v3_Broad
10x_nuclei_v3_macosko_pBICCNsMMrMOpRPiF005d190318_CCATCACCAAATCAGA	4-2	4-2-2	58	1	it_0	10X_nuclei_v3_Broad
10x_nuclei_v3_macosko_pBICCNsMMrMOpRPiF005d190318_CCATCACTCATAGCAC	4-1	4-1-1	60	1	it_0	10X_nuclei_v3_Broad
10x_nuclei_v3_macosko_pBICCNsMMrMOpRPiF005d190318_CCCAACTGTTGTGTTG	4-1	4-1-1	60	1	it_0	10X_nuclei_v3_Broad
10x_nuclei_v3_macosko_pBICCNsMMrMOpRPiF005d190318_CCCGAAGCATGATCTG	4-1	4-1-1	60	1	it_0	10X_nuclei_v3_Broad
10x_nuclei_v3_macosko_pBICCNsMMrMOpRPiF005d190318_CCCGAAGGTGCATTAC	4-1	4-1-1	60	1	it_0	10X_nuclei_v3_Broad
10x_nuclei_v3_macosko_pBICCNsMMrMOpRPiF005d190318_CCCGGAACAAACGTGG	4-1	4-1-1	60	1	it_0	10X_nuclei_v3_Broad
10x_nuclei_v3_macosko_pBICCNsMMrMOpRPiF005d190318_CCCTAACGTCAGCGTC	4-1	4-1-1	60	1	it_0	10X_nuclei_v3_Broad
10x_nuclei_v3_macosko_pBICCNsMMrMOpRPiF005d190318_CCCTCAATCAACCCGG	4-1	4-1-1	60	1	it_0	10X_nuclei_v3_Broad
10x_nuclei_v3_macosko_pBICCNsMMrMOpRPiF005d190318_CCCTGATCAATCACGT	4-1	4-1-1	60	1	it_0	10X_nuclei_v3_Broad
10x_nuclei_v3_macosko_pBICCNsMMrMOpRPiF005d190318_CCGATCTTCTGCGTCT	4-1	4-1-1	60	1	it_0	10X_nuclei_v3_Broad
10x_nuclei_v3_macosko_pBICCNsMMrMOpRPiF005d190318_CCGGACATCTGACAGT	4-1	4-1-1	60	1	it_0	10X_nuclei_v3_Broad
10x_nuclei_v3_macosko_pBICCNsMMrMOpRPiF005d190318_CCGGGTAGTTTCAGAC	4-1	4-1-1	60	17	it_0	10X_nuclei_v3_Broad
10x_nuclei_v3_macosko_pBICCNsMMrMOpRPiF005d190318_CCGTGAGGTTCTTCAT	4-1	4-1-1	60	1	it_0	10X_nuclei_v3_Broad
10x_nuclei_v3_macosko_pBICCNsMMrMOpRPiF005d190318_CCTAAGAAGTGTACCT	4-1	4-1-1	60	1	it_0	10X_nuclei_v3_Broad
10x_nuclei_v3_macosko_pBICCNsMMrMOpRPiF005d190318_CCTCAACCAATCGAAA	4-1	4-1-1	60	1	it_0	10X_nuclei_v3_Broad
10x_nuclei_v3_macosko_pBICCNsMMrMOpRPiF005d190318_CCTCAACGTTGTCCCT	4-1	4-1-1	60	1	it_0	10X_nuclei_v3_Broad
10x_nuclei_v3_macosko_pBICCNsMMrMOpRPiF005d190318_CCTCACAAGGACAGCT	4-1	4-1-1	60	17	it_0	10X_nuclei_v3_Broad
10x_nuclei_v3_macosko_pBICCNsMMrMOpRPiF005d190318_CCTCACATCTTGGGCG	4-1	4-1-1	60	0	it_0	10X_nuclei_v3_Broad
10x_nuclei_v3_macosko_pBICCNsMMrMOpRPiF005d190318_CCTCAGTAGGTAAACT	4-1	4-1-1	60	1	it_0	10X_nuclei_v3_Broad
10x_nuclei_v3_macosko_pBICCNsMMrMOpRPiF005d190318_CCTCAGTTCTCGCCTA	4-1	4-1-1	60	1	it_0	10X_nuclei_v3_Broad
10x_nuclei_v3_macosko_pBICCNsMMrMOpRPiF005d190318_CCTCCAACACTGGCCA	4-1	4-1-1	60	0	it_1	10X_nuclei_v3_Broad
10x_nuclei_v3_macosko_pBICCNsMMrMOpRPiF005d190318_CCTCCAACAGCGTGAA	4-2	4-2-2	60	1	it_0	10X_nuclei_v3_Broad
10x_nuclei_v3_macosko_pBICCNsMMrMOpRPiF005d190318_CCTGCATCAACAAGTA	4-1	4-1-1	60	17	it_0	10X_nuclei_v3_Broad
10x_nuclei_v3_macosko_pBICCNsMMrMOpRPiF005d190318_CCTGCATGTTAGAAAC	4-1	4-1-1	60	1	it_0	10X_nuclei_v3_Broad
10x_nuclei_v3_macosko_pBICCNsMMrMOpRPiF005d190318_CCTGTTGGTGTGCTTA	4-1	4-1-1	60	1	it_0	10X_nuclei_v3_Broad
10x_nuclei_v3_macosko_pBICCNsMMrMOpRPiF005d190318_CCTGTTGTCCTCTCTT	4-2	4-2-1	60	1	it_0	10X_nuclei_v3_Broad
10x_nuclei_v3_macosko_pBICCNsMMrMOpRPiF005d190318_CCTTTGGAGAACGTGC	4-1	4-1-1	60	1	it_0	10X_nuclei_v3_Broad
10x_nuclei_v3_macosko_pBICCNsMMrMOpRPiF005d190318_CGAATTGTCCAGTGCG	4-1	4-1-1	60	1	it_0	10X_nuclei_v3_Broad
10x_nuclei_v3_macosko_pBICCNsMMrMOpRPiF005d190318_CGACAGCGTGTTCATG	4-1	4-1-1	60	1	it_0	10X_nuclei_v3_Broad
10x_nuclei_v3_macosko_pBICCNsMMrMOpRPiF005d190318_CGAGAAGAGCTGTTCA	4-1	4-1-1	60	0	it_0	10X_nuclei_v3_Broad
10x_nuclei_v3_macosko_pBICCNsMMrMOpRPiF005d190318_CGAGGCTCACAAGTTC	4-2	4-2-2	58	1	it_0	10X_nuclei_v3_Broad
10x_nuclei_v3_macosko_pBICCNsMMrMOpRPiF005d190318_CGAGTGCGTGTTAGCT	4-1	4-1-1	60	1	it_0	10X_nuclei_v3_Broad
10x_nuclei_v3_macosko_pBICCNsMMrMOpRPiF005d190318_CGATGGCTCGAGGCAA	4-2	4-2-1	60	1	it_0	10X_nuclei_v3_Broad
10x_nuclei_v3_macosko_pBICCNsMMrMOpRPiF005d190318_CGCCATTTCGAAGCCC	1-1	1-1-1	60	0	it_1	10X_nuclei_v3_Broad
10x_nuclei_v3_macosko_pBICCNsMMrMOpRPiF005d190318_CGCCATTTCTTGGATG	4-1	4-1-1	60	1	it_0	10X_nuclei_v3_Broad
10x_nuclei_v3_macosko_pBICCNsMMrMOpRPiF005d190318_CGCGTGAGTTTGCAGT	4-1	4-1-1	60	1	it_0	10X_nuclei_v3_Broad
10x_nuclei_v3_macosko_pBICCNsMMrMOpRPiF005d190318_CGGAACCGTGAATAAC	4-2	4-2-1	60	1	it_0	10X_nuclei_v3_Broad
10x_nuclei_v3_macosko_pBICCNsMMrMOpRPiF005d190318_CGGCAGTTCTGGGATT	4-1	4-1-1	60	1	it_0	10X_nuclei_v3_Broad
10x_nuclei_v3_macosko_pBICCNsMMrMOpRPiF005d190318_CGGGCATGTATAGGAT	4-1	4-1-1	60	17	it_0	10X_nuclei_v3_Broad
10x_nuclei_v3_macosko_pBICCNsMMrMOpRPiF005d190318_CGGGCATTCATGAAAG	1-1	1-1-1	60	0	it_1	10X_nuclei_v3_Broad
10x_nuclei_v3_macosko_pBICCNsMMrMOpRPiF005d190318_CGGGTGTAGCGTCAAG	4-1	4-1-1	60	1	it_0	10X_nuclei_v3_Broad
10x_nuclei_v3_macosko_pBICCNsMMrMOpRPiF005d190318_CGGTCAGGTCCAGGTC	4-1	4-1-1	60	1	it_0	10X_nuclei_v3_Broad
10x_nuclei_v3_macosko_pBICCNsMMrMOpRPiF005d190318_CGTAAGTGTGCGAACA	4-1	4-1-1	60	17	it_0	10X_nuclei_v3_Broad
10x_nuclei_v3_macosko_pBICCNsMMrMOpRPiF005d190318_CGTAATGCACTTGGCG	4-1	4-1-1	60	0	it_0	10X_nuclei_v3_Broad
10x_nuclei_v3_macosko_pBICCNsMMrMOpRPiF005d190318_CGTAATGTCTTCTGTA	1-1	1-1-1	60	1	it_1	10X_nuclei_v3_Broad
10x_nuclei_v3_macosko_pBICCNsMMrMOpRPiF005d190318_CGTAGTACAGGGTTGA	4-2	4-2-3	60	17	it_0	10X_nuclei_v3_Broad
10x_nuclei_v3_macosko_pBICCNsMMrMOpRPiF005d190318_CGTAGTAGTGCTTATG	4-1	4-1-1	60	17	it_0	10X_nuclei_v3_Broad
10x_nuclei_v3_macosko_pBICCNsMMrMOpRPiF005d190318_CGTCAAACACTGGAAG	4-1	4-1-1	60	1	it_0	10X_nuclei_v3_Broad
10x_nuclei_v3_macosko_pBICCNsMMrMOpRPiF005d190318_CGTGATAAGAGATTCA	4-1	4-1-1	60	1	it_0	10X_nuclei_v3_Broad
10x_nuclei_v3_macosko_pBICCNsMMrMOpRPiF005d190318_CGTGATAAGGGTGAAA	4-1	4-1-1	60	1	it_0	10X_nuclei_v3_Broad
10x_nuclei_v3_macosko_pBICCNsMMrMOpRPiF005d190318_CGTGTCTCAATAACCC	4-2	4-2-2	58	1	it_0	10X_nuclei_v3_Broad
10x_nuclei_v3_macosko_pBICCNsMMrMOpRPiF005d190318_CGTTAGACATCTTCGC	4-1	4-1-1	60	1	it_0	10X_nuclei_v3_Broad
10x_nuclei_v3_macosko_pBICCNsMMrMOpRPiF005d190318_CGTTCTGAGACATCAA	4-1	4-1-1	60	0	it_0	10X_nuclei_v3_Broad
10x_nuclei_v3_macosko_pBICCNsMMrMOpRPiF005d190318_CTAACCCCAGAACATA	4-2	4-2-2	60	1	it_0	10X_nuclei_v3_Broad
10x_nuclei_v3_macosko_pBICCNsMMrMOpRPiF005d190318_CTAACTTCAGCCGGTT	1-1	1-1-1	60	3	it_0	10X_nuclei_v3_Broad
10x_nuclei_v3_macosko_pBICCNsMMrMOpRPiF005d190318_CTAAGTGGTCGTATTG	4-2	4-2-1	60	1	it_0	10X_nuclei_v3_Broad
10x_nuclei_v3_macosko_pBICCNsMMrMOpRPiF005d190318_CTACGGGCAGCGTGCT	4-1	4-1-1	60	1	it_0	10X_nuclei_v3_Broad
10x_nuclei_v3_macosko_pBICCNsMMrMOpRPiF005d190318_CTAGACAAGGTCGAGT	4-1	4-1-1	60	0	it_0	10X_nuclei_v3_Broad
10x_nuclei_v3_macosko_pBICCNsMMrMOpRPiF005d190318_CTATCTAAGAGAAGGT	4-2	4-2-2	58	1	it_0	10X_nuclei_v3_Broad
10x_nuclei_v3_macosko_pBICCNsMMrMOpRPiF005d190318_CTATCTAAGTGCCCGT	1-1	1-1-1	60	0	it_1	10X_nuclei_v3_Broad
10x_nuclei_v3_macosko_pBICCNsMMrMOpRPiF005d190318_CTCAACCCATCCTATT	4-1	4-1-1	60	1	it_0	10X_nuclei_v3_Broad
10x_nuclei_v3_macosko_pBICCNsMMrMOpRPiF005d190318_CTCAATTCAGACCTGC	4-2	4-2-3	60	1	it_0	10X_nuclei_v3_Broad
10x_nuclei_v3_macosko_pBICCNsMMrMOpRPiF005d190318_CTCAGAAGTGCGACAA	4-2	4-2-2	58	1	it_0	10X_nuclei_v3_Broad
10x_nuclei_v3_macosko_pBICCNsMMrMOpRPiF005d190318_CTCAGTCCACTGAATC	1-1	1-1-1	60	1	it_0	10X_nuclei_v3_Broad
10x_nuclei_v3_macosko_pBICCNsMMrMOpRPiF005d190318_CTCATCGAGCTCGAAG	4-1	4-1-1	60	1	it_0	10X_nuclei_v3_Broad
10x_nuclei_v3_macosko_pBICCNsMMrMOpRPiF005d190318_CTCATCGCAATGACCT	4-1	4-1-1	60	1	it_0	10X_nuclei_v3_Broad
10x_nuclei_v3_macosko_pBICCNsMMrMOpRPiF005d190318_CTCCAACAGAATACAC	1-1	1-1-1	60	0	it_1	10X_nuclei_v3_Broad
10x_nuclei_v3_macosko_pBICCNsMMrMOpRPiF005d190318_CTCCAACCACACCGAC	4-2	4-2-3	60	1	it_0	10X_nuclei_v3_Broad
10x_nuclei_v3_macosko_pBICCNsMMrMOpRPiF005d190318_CTCCATGCACTCACTC	4-1	4-1-1	60	1	it_0	10X_nuclei_v3_Broad
10x_nuclei_v3_macosko_pBICCNsMMrMOpRPiF005d190318_CTCCTCCTCAAGTCTG	4-1	4-1-1	60	1	it_0	10X_nuclei_v3_Broad
10x_nuclei_v3_macosko_pBICCNsMMrMOpRPiF005d190318_CTCCTTTCACTAGGTT	4-1	4-1-1	60	17	it_0	10X_nuclei_v3_Broad
10x_nuclei_v3_macosko_pBICCNsMMrMOpRPiF005d190318_CTCGAGGAGATGAAGG	4-1	4-1-1	60	17	it_0	10X_nuclei_v3_Broad
10x_nuclei_v3_macosko_pBICCNsMMrMOpRPiF005d190318_CTCTCAGAGCTCGGCT	4-1	4-1-1	60	1	it_0	10X_nuclei_v3_Broad
10x_nuclei_v3_macosko_pBICCNsMMrMOpRPiF005d190318_CTCTCAGGTCAGGTGA	4-2	4-2-3	60	1	it_0	10X_nuclei_v3_Broad
10x_nuclei_v3_macosko_pBICCNsMMrMOpRPiF005d190318_CTGAATGCAACCACAT	4-1	4-1-1	60	1	it_5	10X_nuclei_v3_Broad
10x_nuclei_v3_macosko_pBICCNsMMrMOpRPiF005d190318_CTGAGCGTCACAAGGG	4-1	4-1-1	60	1	it_0	10X_nuclei_v3_Broad
10x_nuclei_v3_macosko_pBICCNsMMrMOpRPiF005d190318_CTGAGGCTCGCACTCT	4-1	4-1-1	60	0	it_0	10X_nuclei_v3_Broad
10x_nuclei_v3_macosko_pBICCNsMMrMOpRPiF005d190318_CTGAGGCTCGTACACA	4-1	4-1-1	60	1	it_0	10X_nuclei_v3_Broad
10x_nuclei_v3_macosko_pBICCNsMMrMOpRPiF005d190318_CTGAGGCTCTTACGTT	4-2	4-2-3	60	1	it_0	10X_nuclei_v3_Broad
10x_nuclei_v3_macosko_pBICCNsMMrMOpRPiF005d190318_CTGATCCGTCTGCAAT	4-1	4-1-1	60	1	it_0	10X_nuclei_v3_Broad
10x_nuclei_v3_macosko_pBICCNsMMrMOpRPiF005d190318_CTGCAGGGTATGGGAC	4-1	4-1-1	66	1	it_0	10X_nuclei_v3_Broad
10x_nuclei_v3_macosko_pBICCNsMMrMOpRPiF005d190318_CTGCCATCATGCCATA	4-1	4-1-1	60	1	it_0	10X_nuclei_v3_Broad
10x_nuclei_v3_macosko_pBICCNsMMrMOpRPiF005d190318_CTGCCATTCGCGAAGA	4-2	4-2-2	60	1	it_0	10X_nuclei_v3_Broad
10x_nuclei_v3_macosko_pBICCNsMMrMOpRPiF005d190318_CTGCGAGTCAACTGAC	4-1	4-1-1	60	1	it_0	10X_nuclei_v3_Broad
10x_nuclei_v3_macosko_pBICCNsMMrMOpRPiF005d190318_CTGCTCATCGTCGCTT	4-2	4-2-3	58	1	it_0	10X_nuclei_v3_Broad
10x_nuclei_v3_macosko_pBICCNsMMrMOpRPiF005d190318_CTGGACGGTCTGTGAT	4-1	4-1-1	60	0	it_0	10X_nuclei_v3_Broad
10x_nuclei_v3_macosko_pBICCNsMMrMOpRPiF005d190318_CTGGCAGGTTAATGAG	4-1	4-1-1	60	1	it_0	10X_nuclei_v3_Broad
10x_nuclei_v3_macosko_pBICCNsMMrMOpRPiF005d190318_CTGGTCTGTGGCATCC	4-1	4-1-1	60	17	it_1	10X_nuclei_v3_Broad
10x_nuclei_v3_macosko_pBICCNsMMrMOpRPiF005d190318_CTGTATTTCCACAGCG	4-1	4-1-1	60	17	it_0	10X_nuclei_v3_Broad
10x_nuclei_v3_macosko_pBICCNsMMrMOpRPiF005d190318_CTGTCGTCATGGGTTT	4-1	4-1-1	60	1	it_0	10X_nuclei_v3_Broad
10x_nuclei_v3_macosko_pBICCNsMMrMOpRPiF005d190318_CTGTGAAAGGACACTG	4-1	4-1-1	60	1	it_0	10X_nuclei_v3_Broad
10x_nuclei_v3_macosko_pBICCNsMMrMOpRPiF005d190318_CTTCAATCAGAAATCA	4-1	4-1-1	60	1	it_0	10X_nuclei_v3_Broad
10x_nuclei_v3_macosko_pBICCNsMMrMOpRPiF005d190318_CTTCAATTCGTCGACG	3-1	3-1-2	65	17	it_3	10X_nuclei_v3_Broad
10x_nuclei_v3_macosko_pBICCNsMMrMOpRPiF005d190318_CTTCCGACAGCAGACA	4-1	4-1-1	60	1	it_0	10X_nuclei_v3_Broad
10x_nuclei_v3_macosko_pBICCNsMMrMOpRPiF005d190318_CTTCCTTTCGCAGATT	4-2	4-2-2	60	1	it_0	10X_nuclei_v3_Broad
10x_nuclei_v3_macosko_pBICCNsMMrMOpRPiF005d190318_CTTCTAACAACACGAG	4-1	4-1-1	60	1	it_0	10X_nuclei_v3_Broad
10x_nuclei_v3_macosko_pBICCNsMMrMOpRPiF005d190318_CTTCTCTTCACCATAG	1-1	1-1-1	60	0	it_1	10X_nuclei_v3_Broad
10x_nuclei_v3_macosko_pBICCNsMMrMOpRPiF005d190318_CTTGAGAGTCAGTCTA	4-1	4-1-1	60	1	it_0	10X_nuclei_v3_Broad
10x_nuclei_v3_macosko_pBICCNsMMrMOpRPiF005d190318_CTTGATTGTGTTCGAT	4-1	4-1-1	60	1	it_0	10X_nuclei_v3_Broad
10x_nuclei_v3_macosko_pBICCNsMMrMOpRPiF005d190318_GAAACCTAGCTCGAAG	4-1	4-1-1	60	1	it_0	10X_nuclei_v3_Broad
10x_nuclei_v3_macosko_pBICCNsMMrMOpRPiF005d190318_GAAACCTCACCATTCC	1-1	1-1-1	60	0	it_1	10X_nuclei_v3_Broad
10x_nuclei_v3_macosko_pBICCNsMMrMOpRPiF005d190318_GAACGTTTCACAGTGT	4-2	4-2-2	60	1	it_0	10X_nuclei_v3_Broad
10x_nuclei_v3_macosko_pBICCNsMMrMOpRPiF005d190318_GAACTGTAGCTGGCTC	4-1	4-1-1	60	1	it_0	10X_nuclei_v3_Broad
10x_nuclei_v3_macosko_pBICCNsMMrMOpRPiF005d190318_GAACTGTGTGAGTTTC	4-1	4-1-1	60	1	it_0	10X_nuclei_v3_Broad
10x_nuclei_v3_macosko_pBICCNsMMrMOpRPiF005d190318_GAAGAATCACAGGATG	4-1	4-1-1	60	1	it_0	10X_nuclei_v3_Broad
10x_nuclei_v3_macosko_pBICCNsMMrMOpRPiF005d190318_GAATAGAGTAGCTCGC	4-2	4-2-2	60	1	it_0	10X_nuclei_v3_Broad
10x_nuclei_v3_macosko_pBICCNsMMrMOpRPiF005d190318_GAATCGTAGAGGTCGT	4-2	4-2-3	60	1	it_0	10X_nuclei_v3_Broad
10x_nuclei_v3_macosko_pBICCNsMMrMOpRPiF005d190318_GACACGCTCCAAATGC	4-2	4-2-1	60	1	it_0	10X_nuclei_v3_Broad
10x_nuclei_v3_macosko_pBICCNsMMrMOpRPiF005d190318_GACCAATAGTATGTAG	4-1	4-1-2	60	1	it_0	10X_nuclei_v3_Broad
10x_nuclei_v3_macosko_pBICCNsMMrMOpRPiF005d190318_GACCAATGTATTAAGG	4-1	4-1-1	60	1	it_0	10X_nuclei_v3_Broad
10x_nuclei_v3_macosko_pBICCNsMMrMOpRPiF005d190318_GACCCAGAGGAAGTAG	4-2	4-2-2	60	1	it_0	10X_nuclei_v3_Broad
10x_nuclei_v3_macosko_pBICCNsMMrMOpRPiF005d190318_GACCGTGCAAGGAGTC	4-1	4-1-1	60	1	it_0	10X_nuclei_v3_Broad
10x_nuclei_v3_macosko_pBICCNsMMrMOpRPiF005d190318_GACGCTGTCGGAGCAA	4-1	4-1-1	60	1	it_0	10X_nuclei_v3_Broad
10x_nuclei_v3_macosko_pBICCNsMMrMOpRPiF005d190318_GACTCTCCAGAGGCAT	4-2	4-2-2	58	1	it_0	10X_nuclei_v3_Broad
10x_nuclei_v3_macosko_pBICCNsMMrMOpRPiF005d190318_GAGAAATAGTATAGGT	4-2	4-2-1	60	1	it_0	10X_nuclei_v3_Broad
10x_nuclei_v3_macosko_pBICCNsMMrMOpRPiF005d190318_GAGACCCGTTCTCGCT	4-1	4-1-1	60	1	it_0	10X_nuclei_v3_Broad
10x_nuclei_v3_macosko_pBICCNsMMrMOpRPiF005d190318_GAGAGGTCAACTCATG	4-1	4-1-1	60	0	it_0	10X_nuclei_v3_Broad
10x_nuclei_v3_macosko_pBICCNsMMrMOpRPiF005d190318_GAGAGGTCATACATCG	4-1	4-1-1	60	17	it_0	10X_nuclei_v3_Broad
10x_nuclei_v3_macosko_pBICCNsMMrMOpRPiF005d190318_GAGAGGTGTTGCATCA	4-1	4-1-1	60	1	it_0	10X_nuclei_v3_Broad
10x_nuclei_v3_macosko_pBICCNsMMrMOpRPiF005d190318_GAGATGGCACAGAGCA	4-1	4-1-1	60	1	it_0	10X_nuclei_v3_Broad
10x_nuclei_v3_macosko_pBICCNsMMrMOpRPiF005d190318_GAGCTGCGTAGGGTAC	4-1	4-1-1	60	1	it_0	10X_nuclei_v3_Broad
10x_nuclei_v3_macosko_pBICCNsMMrMOpRPiF005d190318_GAGGCAACAGAGTCAG	4-1	4-1-1	60	1	it_0	10X_nuclei_v3_Broad
10x_nuclei_v3_macosko_pBICCNsMMrMOpRPiF005d190318_GAGGCAAGTGTCCGTG	4-2	4-2-2	60	1	it_0	10X_nuclei_v3_Broad
10x_nuclei_v3_macosko_pBICCNsMMrMOpRPiF005d190318_GAGGGATGTACAGTCT	4-1	4-1-1	60	1	it_0	10X_nuclei_v3_Broad
10x_nuclei_v3_macosko_pBICCNsMMrMOpRPiF005d190318_GAGGGTATCAGTCTTT	4-1	4-1-1	60	1	it_0	10X_nuclei_v3_Broad
10x_nuclei_v3_macosko_pBICCNsMMrMOpRPiF005d190318_GAGGGTATCCAGTACA	4-2	4-2-3	60	1	it_0	10X_nuclei_v3_Broad
10x_nuclei_v3_macosko_pBICCNsMMrMOpRPiF005d190318_GAGTGAGGTAGTCACT	4-1	4-1-1	60	17	it_0	10X_nuclei_v3_Broad
10x_nuclei_v3_macosko_pBICCNsMMrMOpRPiF005d190318_GAGTGTTAGCCTCAAT	4-1	4-1-1	60	0	it_0	10X_nuclei_v3_Broad
10x_nuclei_v3_macosko_pBICCNsMMrMOpRPiF005d190318_GAGTGTTTCTTACCGC	4-1	4-1-1	60	1	it_0	10X_nuclei_v3_Broad
10x_nuclei_v3_macosko_pBICCNsMMrMOpRPiF005d190318_GAGTTACTCAGCGCGT	4-1	4-1-1	60	1	it_0	10X_nuclei_v3_Broad
10x_nuclei_v3_macosko_pBICCNsMMrMOpRPiF005d190318_GAGTTGTCATGACTTG	4-2	4-2-3	60	1	it_0	10X_nuclei_v3_Broad
10x_nuclei_v3_macosko_pBICCNsMMrMOpRPiF005d190318_GAGTTTGCAAGCTCTA	4-1	4-1-1	60	1	it_0	10X_nuclei_v3_Broad
10x_nuclei_v3_macosko_pBICCNsMMrMOpRPiF005d190318_GAGTTTGCATTCACAG	4-1	4-1-1	60	17	it_0	10X_nuclei_v3_Broad
10x_nuclei_v3_macosko_pBICCNsMMrMOpRPiF005d190318_GAGTTTGGTCGTGGAA	4-1	4-1-1	60	1	it_0	10X_nuclei_v3_Broad
10x_nuclei_v3_macosko_pBICCNsMMrMOpRPiF005d190318_GATAGAAGTCTTCGAA	4-1	4-1-1	60	17	it_0	10X_nuclei_v3_Broad
10x_nuclei_v3_macosko_pBICCNsMMrMOpRPiF005d190318_GATAGCTTCAATCTTC	4-1	4-1-1	60	0	it_1	10X_nuclei_v3_Broad
10x_nuclei_v3_macosko_pBICCNsMMrMOpRPiF005d190318_GATCATGAGAACTTCC	4-1	4-1-1	60	1	it_0	10X_nuclei_v3_Broad
10x_nuclei_v3_macosko_pBICCNsMMrMOpRPiF005d190318_GATCCCTAGATGCTGG	4-1	4-1-1	60	1	it_0	10X_nuclei_v3_Broad
10x_nuclei_v3_macosko_pBICCNsMMrMOpRPiF005d190318_GATCCCTTCCCAGTGG	4-1	4-1-1	60	17	it_0	10X_nuclei_v3_Broad
10x_nuclei_v3_macosko_pBICCNsMMrMOpRPiF005d190318_GATCGTACAGGAGGTT	4-2	4-2-2	58	1	it_0	10X_nuclei_v3_Broad
10x_nuclei_v3_macosko_pBICCNsMMrMOpRPiF005d190318_GATCGTAGTACCAATC	4-1	4-1-1	60	1	it_0	10X_nuclei_v3_Broad
10x_nuclei_v3_macosko_pBICCNsMMrMOpRPiF005d190318_GATCGTATCCGCAGTG	4-2	4-2-2	58	1	it_0	10X_nuclei_v3_Broad
10x_nuclei_v3_macosko_pBICCNsMMrMOpRPiF005d190318_GATGACTGTCTGGTTA	4-1	4-1-1	60	1	it_0	10X_nuclei_v3_Broad
10x_nuclei_v3_macosko_pBICCNsMMrMOpRPiF005d190318_GATGGAGCAGCTATTG	4-1	4-1-1	60	1	it_0	10X_nuclei_v3_Broad
10x_nuclei_v3_macosko_pBICCNsMMrMOpRPiF005d190318_GATGGAGGTCCTGGGT	4-1	4-1-1	60	1	it_0	10X_nuclei_v3_Broad
10x_nuclei_v3_macosko_pBICCNsMMrMOpRPiF005d190318_GATGTTGAGCCATTCA	4-1	4-1-1	60	1	it_0	10X_nuclei_v3_Broad
10x_nuclei_v3_macosko_pBICCNsMMrMOpRPiF005d190318_GATGTTGTCATGCCCT	4-1	4-1-1	60	1	it_0	10X_nuclei_v3_Broad
10x_nuclei_v3_macosko_pBICCNsMMrMOpRPiF005d190318_GATTCGATCTGAGAGG	4-1	4-1-1	60	1	it_0	10X_nuclei_v3_Broad
10x_nuclei_v3_macosko_pBICCNsMMrMOpRPiF005d190318_GATTCTTAGATCGACG	4-1	4-1-1	60	1	it_0	10X_nuclei_v3_Broad
10x_nuclei_v3_macosko_pBICCNsMMrMOpRPiF005d190318_GATTCTTTCTCCCAAC	4-1	4-1-1	60	1	it_0	10X_nuclei_v3_Broad
10x_nuclei_v3_macosko_pBICCNsMMrMOpRPiF005d190318_GATTGGTAGACCACGA	4-1	4-1-1	60	1	it_0	10X_nuclei_v3_Broad
10x_nuclei_v3_macosko_pBICCNsMMrMOpRPiF005d190318_GCACATAGTCCGTTTC	4-1	4-1-1	60	1	it_0	10X_nuclei_v3_Broad
10x_nuclei_v3_macosko_pBICCNsMMrMOpRPiF005d190318_GCACATATCTGTCCCA	4-1	4-1-1	60	1	it_0	10X_nuclei_v3_Broad
10x_nuclei_v3_macosko_pBICCNsMMrMOpRPiF005d190318_GCACGGTGTACCACGC	4-1	4-1-1	60	1	it_5	10X_nuclei_v3_Broad
10x_nuclei_v3_macosko_pBICCNsMMrMOpRPiF005d190318_GCACGTGAGGACAACC	4-2	4-2-2	60	1	it_0	10X_nuclei_v3_Broad
10x_nuclei_v3_macosko_pBICCNsMMrMOpRPiF005d190318_GCACGTGCAACAGCTT	4-1	4-1-1	60	1	it_0	10X_nuclei_v3_Broad
10x_nuclei_v3_macosko_pBICCNsMMrMOpRPiF005d190318_GCAGCTGCAAGGTACG	4-1	4-1-1	60	1	it_0	10X_nuclei_v3_Broad
10x_nuclei_v3_macosko_pBICCNsMMrMOpRPiF005d190318_GCAGCTGCAGCTGTGC	4-1	4-1-1	60	0	it_1	10X_nuclei_v3_Broad
10x_nuclei_v3_macosko_pBICCNsMMrMOpRPiF005d190318_GCATCGGTCACCTTGC	4-1	4-1-1	60	1	it_0	10X_nuclei_v3_Broad
10x_nuclei_v3_macosko_pBICCNsMMrMOpRPiF005d190318_GCATCGGTCTGCGGCA	4-1	4-1-1	60	1	it_0	10X_nuclei_v3_Broad
10x_nuclei_v3_macosko_pBICCNsMMrMOpRPiF005d190318_GCATGATCATTGAAAG	4-2	4-2-3	60	1	it_0	10X_nuclei_v3_Broad
10x_nuclei_v3_macosko_pBICCNsMMrMOpRPiF005d190318_GCCAACGCACAACATC	4-1	4-1-1	60	1	it_0	10X_nuclei_v3_Broad
10x_nuclei_v3_macosko_pBICCNsMMrMOpRPiF005d190318_GCCAACGCACACAGCC	4-1	4-1-1	60	17	it_0	10X_nuclei_v3_Broad
10x_nuclei_v3_macosko_pBICCNsMMrMOpRPiF005d190318_GCCAACGGTTGGACCC	4-1	4-1-1	60	17	it_0	10X_nuclei_v3_Broad
10x_nuclei_v3_macosko_pBICCNsMMrMOpRPiF005d190318_GCCAGGTGTGATGAAT	4-1	4-1-1	60	1	it_0	10X_nuclei_v3_Broad
10x_nuclei_v3_macosko_pBICCNsMMrMOpRPiF005d190318_GCCAGTGCAGTGTGGA	4-1	4-1-1	60	1	it_0	10X_nuclei_v3_Broad
10x_nuclei_v3_macosko_pBICCNsMMrMOpRPiF005d190318_GCCATGGCAATCTAGC	1-1	1-1-1	60	1	it_0	10X_nuclei_v3_Broad
10x_nuclei_v3_macosko_pBICCNsMMrMOpRPiF005d190318_GCCATGGGTGTAAATG	4-1	4-1-1	60	1	it_0	10X_nuclei_v3_Broad
10x_nuclei_v3_macosko_pBICCNsMMrMOpRPiF005d190318_GCCATGGTCAATCTCT	4-2	4-2-2	58	1	it_0	10X_nuclei_v3_Broad
10x_nuclei_v3_macosko_pBICCNsMMrMOpRPiF005d190318_GCCCGAAAGCTGCCTG	4-1	4-1-1	60	1	it_0	10X_nuclei_v3_Broad
10x_nuclei_v3_macosko_pBICCNsMMrMOpRPiF005d190318_GCCGATGAGGCTTCCG	4-2	4-2-3	60	1	it_0	10X_nuclei_v3_Broad
10x_nuclei_v3_macosko_pBICCNsMMrMOpRPiF005d190318_GCCGTGAGTTAAACCC	4-1	4-1-1	60	0	it_0	10X_nuclei_v3_Broad
10x_nuclei_v3_macosko_pBICCNsMMrMOpRPiF005d190318_GCGAGAATCTTCTTCC	4-1	4-1-1	60	1	it_0	10X_nuclei_v3_Broad
10x_nuclei_v3_macosko_pBICCNsMMrMOpRPiF005d190318_GCGGATCAGCGACTTT	4-1	4-1-1	60	0	it_1	10X_nuclei_v3_Broad
10x_nuclei_v3_macosko_pBICCNsMMrMOpRPiF005d190318_GCGGATCGTCAACCTA	4-1	4-1-1	60	1	it_0	10X_nuclei_v3_Broad
10x_nuclei_v3_macosko_pBICCNsMMrMOpRPiF005d190318_GCTCAAACACATGAAA	4-2	4-2-3	60	1	it_0	10X_nuclei_v3_Broad
10x_nuclei_v3_macosko_pBICCNsMMrMOpRPiF005d190318_GCTCAAACATTGTAGC	4-1	4-1-1	60	1	it_0	10X_nuclei_v3_Broad
10x_nuclei_v3_macosko_pBICCNsMMrMOpRPiF005d190318_GCTGAATAGACGCATG	4-1	4-1-1	60	17	it_0	10X_nuclei_v3_Broad
10x_nuclei_v3_macosko_pBICCNsMMrMOpRPiF005d190318_GCTGAATAGGCGTCCT	4-1	4-1-1	60	0	it_0	10X_nuclei_v3_Broad
10x_nuclei_v3_macosko_pBICCNsMMrMOpRPiF005d190318_GCTGAATGTACAGGTG	4-2	4-2-3	60	1	it_0	10X_nuclei_v3_Broad
10x_nuclei_v3_macosko_pBICCNsMMrMOpRPiF005d190318_GCTGGGTGTCTAGATC	4-1	4-1-1	60	1	it_0	10X_nuclei_v3_Broad
10x_nuclei_v3_macosko_pBICCNsMMrMOpRPiF005d190318_GCTGGGTGTGCCCACA	4-1	4-1-1	60	0	it_0	10X_nuclei_v3_Broad
10x_nuclei_v3_macosko_pBICCNsMMrMOpRPiF005d190318_GCTTCACCAGCTAACT	4-1	4-1-1	60	1	it_0	10X_nuclei_v3_Broad
10x_nuclei_v3_macosko_pBICCNsMMrMOpRPiF005d190318_GCTTCACGTGCAGTGA	1-1	1-1-1	60	0	it_1	10X_nuclei_v3_Broad
10x_nuclei_v3_macosko_pBICCNsMMrMOpRPiF005d190318_GCTTGGGTCCCGAAAT	4-2	4-2-3	60	1	it_0	10X_nuclei_v3_Broad
10x_nuclei_v3_macosko_pBICCNsMMrMOpRPiF005d190318_GCTTGGGTCGTTCATT	4-1	4-1-1	60	1	it_0	10X_nuclei_v3_Broad
10x_nuclei_v3_macosko_pBICCNsMMrMOpRPiF005d190318_GGAACCCAGAGAATCT	4-1	4-1-1	60	1	it_0	10X_nuclei_v3_Broad
10x_nuclei_v3_macosko_pBICCNsMMrMOpRPiF005d190318_GGAACCCAGTCACTAC	4-1	4-1-1	60	1	it_0	10X_nuclei_v3_Broad
10x_nuclei_v3_macosko_pBICCNsMMrMOpRPiF005d190318_GGACGTCGTCTCAGAT	4-2	4-2-2	58	1	it_0	10X_nuclei_v3_Broad
10x_nuclei_v3_macosko_pBICCNsMMrMOpRPiF005d190318_GGACGTCTCTTGCAGA	4-2	4-2-3	60	1	it_0	10X_nuclei_v3_Broad
10x_nuclei_v3_macosko_pBICCNsMMrMOpRPiF005d190318_GGAGATGGTCGAGCTC	1-1	1-1-1	60	1	it_1	10X_nuclei_v3_Broad
10x_nuclei_v3_macosko_pBICCNsMMrMOpRPiF005d190318_GGAGCAAAGTTCGCAT	4-1	4-1-1	60	1	it_0	10X_nuclei_v3_Broad
10x_nuclei_v3_macosko_pBICCNsMMrMOpRPiF005d190318_GGAGCAAGTCCAGTTA	4-1	4-1-1	60	17	it_0	10X_nuclei_v3_Broad
10x_nuclei_v3_macosko_pBICCNsMMrMOpRPiF005d190318_GGAGGATGTGACAACG	4-1	4-1-1	60	1	it_0	10X_nuclei_v3_Broad
10x_nuclei_v3_macosko_pBICCNsMMrMOpRPiF005d190318_GGAGGATGTTGTGGCC	4-1	4-1-1	60	1	it_0	10X_nuclei_v3_Broad
10x_nuclei_v3_macosko_pBICCNsMMrMOpRPiF005d190318_GGAGGATTCGGCTTCT	4-1	4-1-1	60	1	it_0	10X_nuclei_v3_Broad
10x_nuclei_v3_macosko_pBICCNsMMrMOpRPiF005d190318_GGAGGTACACATAGCT	4-1	4-1-1	60	1	it_0	10X_nuclei_v3_Broad
10x_nuclei_v3_macosko_pBICCNsMMrMOpRPiF005d190318_GGAGGTATCTGGGAGA	4-1	4-1-1	60	1	it_0	10X_nuclei_v3_Broad
10x_nuclei_v3_macosko_pBICCNsMMrMOpRPiF005d190318_GGATCTACACGCGTGT	4-1	4-1-1	60	1	it_0	10X_nuclei_v3_Broad
10x_nuclei_v3_macosko_pBICCNsMMrMOpRPiF005d190318_GGCGTCACAAGAGATT	4-1	4-1-1	60	1	it_0	10X_nuclei_v3_Broad
10x_nuclei_v3_macosko_pBICCNsMMrMOpRPiF005d190318_GGCTTGGAGCTCTATG	4-1	4-1-1	60	1	it_0	10X_nuclei_v3_Broad
10x_nuclei_v3_macosko_pBICCNsMMrMOpRPiF005d190318_GGCTTTCCAAATGAGT	4-1	4-1-1	60	17	it_0	10X_nuclei_v3_Broad
10x_nuclei_v3_macosko_pBICCNsMMrMOpRPiF005d190318_GGCTTTCGTTGAGGAC	4-1	4-1-1	60	1	it_0	10X_nuclei_v3_Broad
10x_nuclei_v3_macosko_pBICCNsMMrMOpRPiF005d190318_GGGACAAGTTGCAACT	4-1	4-1-1	60	1	it_0	10X_nuclei_v3_Broad
10x_nuclei_v3_macosko_pBICCNsMMrMOpRPiF005d190318_GGGACCTAGGTTGCCC	4-1	4-1-1	60	1	it_0	10X_nuclei_v3_Broad
10x_nuclei_v3_macosko_pBICCNsMMrMOpRPiF005d190318_GGGACCTGTCGTACAT	4-1	4-1-1	60	1	it_0	10X_nuclei_v3_Broad
10x_nuclei_v3_macosko_pBICCNsMMrMOpRPiF005d190318_GGGACCTTCAACGTGT	4-2	4-2-3	60	1	it_0	10X_nuclei_v3_Broad
10x_nuclei_v3_macosko_pBICCNsMMrMOpRPiF005d190318_GGGACTCAGTTACGGG	4-2	4-2-1	60	1	it_0	10X_nuclei_v3_Broad
10x_nuclei_v3_macosko_pBICCNsMMrMOpRPiF005d190318_GGGAGTATCTACGCAA	4-1	4-1-1	60	1	it_0	10X_nuclei_v3_Broad
10x_nuclei_v3_macosko_pBICCNsMMrMOpRPiF005d190318_GGGATCCAGTGGAATT	4-2	4-2-1	60	1	it_0	10X_nuclei_v3_Broad
10x_nuclei_v3_macosko_pBICCNsMMrMOpRPiF005d190318_GGGATGAAGGGCAATC	4-2	4-2-1	58	1	it_0	10X_nuclei_v3_Broad
10x_nuclei_v3_macosko_pBICCNsMMrMOpRPiF005d190318_GGGATGAGTCCAGCAC	4-1	4-1-1	60	0	it_0	10X_nuclei_v3_Broad
10x_nuclei_v3_macosko_pBICCNsMMrMOpRPiF005d190318_GGGATGATCAAACCTG	4-1	4-1-1	60	17	it_0	10X_nuclei_v3_Broad
10x_nuclei_v3_macosko_pBICCNsMMrMOpRPiF005d190318_GGGCGTTGTCCTACAA	4-1	4-1-1	60	17	it_5	10X_nuclei_v3_Broad
10x_nuclei_v3_macosko_pBICCNsMMrMOpRPiF005d190318_GGGCTACAGTCTTCCC	4-1	4-1-1	60	1	it_0	10X_nuclei_v3_Broad
10x_nuclei_v3_macosko_pBICCNsMMrMOpRPiF005d190318_GGGCTACCATGATGCT	4-1	4-1-1	60	17	it_0	10X_nuclei_v3_Broad
10x_nuclei_v3_macosko_pBICCNsMMrMOpRPiF005d190318_GGGTAGAGTCCGGCAT	4-1	4-1-1	60	1	it_0	10X_nuclei_v3_Broad
10x_nuclei_v3_macosko_pBICCNsMMrMOpRPiF005d190318_GGGTCACTCCCGTTCA	4-1	4-1-1	60	0	it_0	10X_nuclei_v3_Broad
10x_nuclei_v3_macosko_pBICCNsMMrMOpRPiF005d190318_GGGTCTGGTCTACGTA	4-2	4-2-2	58	1	it_0	10X_nuclei_v3_Broad
10x_nuclei_v3_macosko_pBICCNsMMrMOpRPiF005d190318_GGGTGTCCAAGCTACT	4-2	4-2-2	58	1	it_0	10X_nuclei_v3_Broad
10x_nuclei_v3_macosko_pBICCNsMMrMOpRPiF005d190318_GGGTGTCGTATGCTAC	4-1	4-1-1	60	17	it_0	10X_nuclei_v3_Broad
10x_nuclei_v3_macosko_pBICCNsMMrMOpRPiF005d190318_GGGTGTCTCACCTACC	4-1	4-1-1	60	17	it_0	10X_nuclei_v3_Broad
10x_nuclei_v3_macosko_pBICCNsMMrMOpRPiF005d190318_GGGTTTAAGTAGGCCA	4-1	4-1-1	60	1	it_0	10X_nuclei_v3_Broad
10x_nuclei_v3_macosko_pBICCNsMMrMOpRPiF005d190318_GGGTTTAGTCGTGGAA	4-1	4-1-1	60	1	it_0	10X_nuclei_v3_Broad
10x_nuclei_v3_macosko_pBICCNsMMrMOpRPiF005d190318_GGGTTTATCGAGTCCG	4-2	4-2-1	58	1	it_0	10X_nuclei_v3_Broad
10x_nuclei_v3_macosko_pBICCNsMMrMOpRPiF005d190318_GGTAATCAGATGTTAG	4-1	4-1-1	60	1	it_0	10X_nuclei_v3_Broad
10x_nuclei_v3_macosko_pBICCNsMMrMOpRPiF005d190318_GGTAATCTCGATGGAG	4-2	4-2-3	60	1	it_0	10X_nuclei_v3_Broad
10x_nuclei_v3_macosko_pBICCNsMMrMOpRPiF005d190318_GGTAGAGCAATACCCA	4-1	4-1-1	60	17	it_0	10X_nuclei_v3_Broad
10x_nuclei_v3_macosko_pBICCNsMMrMOpRPiF005d190318_GGTCTGGAGGAATTAC	1-1	1-1-1	60	1	it_0	10X_nuclei_v3_Broad
10x_nuclei_v3_macosko_pBICCNsMMrMOpRPiF005d190318_GGTGATTGTAGCTTTG	4-1	4-1-1	60	1	it_0	10X_nuclei_v3_Broad
10x_nuclei_v3_macosko_pBICCNsMMrMOpRPiF005d190318_GGTGGCTTCCTCCACA	4-1	4-1-1	60	17	it_0	10X_nuclei_v3_Broad
10x_nuclei_v3_macosko_pBICCNsMMrMOpRPiF005d190318_GGTTAACAGTTGGAGC	1-1	1-1-1	60	1	it_1	10X_nuclei_v3_Broad
10x_nuclei_v3_macosko_pBICCNsMMrMOpRPiF005d190318_GGTTCTCCATAGGTTC	4-1	4-1-1	60	1	it_0	10X_nuclei_v3_Broad
10x_nuclei_v3_macosko_pBICCNsMMrMOpRPiF005d190318_GTAAGTCTCGTCGACG	4-1	4-1-1	60	17	it_0	10X_nuclei_v3_Broad
10x_nuclei_v3_macosko_pBICCNsMMrMOpRPiF005d190318_GTAATCGGTTAGGGTG	4-2	4-2-2	60	1	it_0	10X_nuclei_v3_Broad
10x_nuclei_v3_macosko_pBICCNsMMrMOpRPiF005d190318_GTACAACAGCCTTCTC	4-1	4-1-1	60	0	it_0	10X_nuclei_v3_Broad
10x_nuclei_v3_macosko_pBICCNsMMrMOpRPiF005d190318_GTACAACAGCTGACCC	4-2	4-2-2	58	1	it_0	10X_nuclei_v3_Broad
10x_nuclei_v3_macosko_pBICCNsMMrMOpRPiF005d190318_GTACAACCAAGCTGTT	4-1	4-1-1	60	1	it_0	10X_nuclei_v3_Broad
10x_nuclei_v3_macosko_pBICCNsMMrMOpRPiF005d190318_GTACAGTTCAACTTTC	4-1	4-1-1	60	1	it_0	10X_nuclei_v3_Broad
10x_nuclei_v3_macosko_pBICCNsMMrMOpRPiF005d190318_GTACAGTTCTTGATTC	4-1	4-1-1	60	1	it_0	10X_nuclei_v3_Broad
10x_nuclei_v3_macosko_pBICCNsMMrMOpRPiF005d190318_GTAGAAACAAGAGTTA	4-1	4-1-1	60	17	it_0	10X_nuclei_v3_Broad
10x_nuclei_v3_macosko_pBICCNsMMrMOpRPiF005d190318_GTAGAGGCATTCGATG	1-1	1-1-1	60	1	it_0	10X_nuclei_v3_Broad
10x_nuclei_v3_macosko_pBICCNsMMrMOpRPiF005d190318_GTAGCTAAGTAACAGT	4-2	4-2-2	60	1	it_0	10X_nuclei_v3_Broad
10x_nuclei_v3_macosko_pBICCNsMMrMOpRPiF005d190318_GTAGGAGAGGTATTGA	4-2	4-2-2	58	1	it_0	10X_nuclei_v3_Broad
10x_nuclei_v3_macosko_pBICCNsMMrMOpRPiF005d190318_GTAGGTTCAAGTCCAT	4-1	4-1-1	60	17	it_0	10X_nuclei_v3_Broad
10x_nuclei_v3_macosko_pBICCNsMMrMOpRPiF005d190318_GTAGGTTCATCATTTC	4-1	4-1-1	60	1	it_0	10X_nuclei_v3_Broad
10x_nuclei_v3_macosko_pBICCNsMMrMOpRPiF005d190318_GTAGTACTCCTAGAGT	4-1	4-1-1	60	0	it_0	10X_nuclei_v3_Broad
10x_nuclei_v3_macosko_pBICCNsMMrMOpRPiF005d190318_GTATTGGCACCCAATA	4-1	4-1-1	60	0	it_0	10X_nuclei_v3_Broad
10x_nuclei_v3_macosko_pBICCNsMMrMOpRPiF005d190318_GTATTGGGTCTGCAAT	4-1	4-1-1	60	0	it_0	10X_nuclei_v3_Broad
10x_nuclei_v3_macosko_pBICCNsMMrMOpRPiF005d190318_GTATTTCCACAAATGA	4-1	4-1-1	60	17	it_0	10X_nuclei_v3_Broad
10x_nuclei_v3_macosko_pBICCNsMMrMOpRPiF005d190318_GTATTTCGTGTATCCA	4-1	4-1-1	60	1	it_0	10X_nuclei_v3_Broad
10x_nuclei_v3_macosko_pBICCNsMMrMOpRPiF005d190318_GTCACGGAGCCAAGCA	4-1	4-1-1	60	1	it_0	10X_nuclei_v3_Broad
10x_nuclei_v3_macosko_pBICCNsMMrMOpRPiF005d190318_GTCAGCGAGGTAAAGG	4-1	4-1-1	60	1	it_0	10X_nuclei_v3_Broad
10x_nuclei_v3_macosko_pBICCNsMMrMOpRPiF005d190318_GTCAGCGTCGGTCTGG	1-1	1-1-1	60	1	it_0	10X_nuclei_v3_Broad
10x_nuclei_v3_macosko_pBICCNsMMrMOpRPiF005d190318_GTCATGAAGACCAACG	4-1	4-1-1	60	1	it_0	10X_nuclei_v3_Broad
10x_nuclei_v3_macosko_pBICCNsMMrMOpRPiF005d190318_GTCCACTAGGATGGCT	4-1	4-1-1	60	1	it_0	10X_nuclei_v3_Broad
10x_nuclei_v3_macosko_pBICCNsMMrMOpRPiF005d190318_GTCCTCACACGAAGAC	4-2	4-2-2	58	1	it_0	10X_nuclei_v3_Broad
10x_nuclei_v3_macosko_pBICCNsMMrMOpRPiF005d190318_GTCCTCACAGGGCTTC	4-2	4-2-3	60	1	it_0	10X_nuclei_v3_Broad
10x_nuclei_v3_macosko_pBICCNsMMrMOpRPiF005d190318_GTCCTCATCCAGCCTT	4-1	4-1-1	60	1	it_0	10X_nuclei_v3_Broad
10x_nuclei_v3_macosko_pBICCNsMMrMOpRPiF005d190318_GTCCTCATCTCAACGA	4-1	4-1-1	60	1	it_0	10X_nuclei_v3_Broad
10x_nuclei_v3_macosko_pBICCNsMMrMOpRPiF005d190318_GTCGTTCTCGCAAGAG	4-1	4-1-1	60	1	it_0	10X_nuclei_v3_Broad
10x_nuclei_v3_macosko_pBICCNsMMrMOpRPiF005d190318_GTCTACCAGAAACACT	4-1	4-1-1	60	1	it_0	10X_nuclei_v3_Broad
10x_nuclei_v3_macosko_pBICCNsMMrMOpRPiF005d190318_GTCTACCAGCCTGTGC	4-1	4-1-1	60	1	it_0	10X_nuclei_v3_Broad
10x_nuclei_v3_macosko_pBICCNsMMrMOpRPiF005d190318_GTCTAGACAATCGTCA	4-1	4-1-1	60	1	it_0	10X_nuclei_v3_Broad
10x_nuclei_v3_macosko_pBICCNsMMrMOpRPiF005d190318_GTCTAGATCGGTGTTA	4-1	4-1-1	60	1	it_0	10X_nuclei_v3_Broad
10x_nuclei_v3_macosko_pBICCNsMMrMOpRPiF005d190318_GTCTGTCCACATCATG	4-1	4-1-1	60	0	it_0	10X_nuclei_v3_Broad
10x_nuclei_v3_macosko_pBICCNsMMrMOpRPiF005d190318_GTGACGCCACGAGGAT	4-1	4-1-1	60	1	it_0	10X_nuclei_v3_Broad
10x_nuclei_v3_macosko_pBICCNsMMrMOpRPiF005d190318_GTGACGCCAGGAGGTT	1-1	1-1-1	60	0	it_1	10X_nuclei_v3_Broad
10x_nuclei_v3_macosko_pBICCNsMMrMOpRPiF005d190318_GTGACGCGTGGATACG	4-1	4-1-1	60	1	it_0	10X_nuclei_v3_Broad
10x_nuclei_v3_macosko_pBICCNsMMrMOpRPiF005d190318_GTGAGCCCACCGAATT	4-1	4-1-1	60	1	it_0	10X_nuclei_v3_Broad
10x_nuclei_v3_macosko_pBICCNsMMrMOpRPiF005d190318_GTGAGCCTCAAACCTG	4-2	4-2-2	60	1	it_0	10X_nuclei_v3_Broad
10x_nuclei_v3_macosko_pBICCNsMMrMOpRPiF005d190318_GTGAGGAAGACTCCGC	4-1	4-1-1	60	1	it_0	10X_nuclei_v3_Broad
10x_nuclei_v3_macosko_pBICCNsMMrMOpRPiF005d190318_GTGAGGAAGGGCTGAT	4-2	4-2-1	60	1	it_0	10X_nuclei_v3_Broad
10x_nuclei_v3_macosko_pBICCNsMMrMOpRPiF005d190318_GTGATGTGTTGTCTAG	4-1	4-1-1	60	1	it_0	10X_nuclei_v3_Broad
10x_nuclei_v3_macosko_pBICCNsMMrMOpRPiF005d190318_GTGCACGAGCCAGTAG	4-1	4-1-1	60	1	it_0	10X_nuclei_v3_Broad
10x_nuclei_v3_macosko_pBICCNsMMrMOpRPiF005d190318_GTGCACGGTAAGATAC	4-1	4-1-1	60	17	it_0	10X_nuclei_v3_Broad
10x_nuclei_v3_macosko_pBICCNsMMrMOpRPiF005d190318_GTGCACGTCAGTCACA	4-1	4-1-1	60	1	it_0	10X_nuclei_v3_Broad
10x_nuclei_v3_macosko_pBICCNsMMrMOpRPiF005d190318_GTGGAAGCAGCGTTGC	4-1	4-1-2	60	1	it_0	10X_nuclei_v3_Broad
10x_nuclei_v3_macosko_pBICCNsMMrMOpRPiF005d190318_GTGGCGTGTCTTGTCC	4-2	4-2-3	60	1	it_0	10X_nuclei_v3_Broad
10x_nuclei_v3_macosko_pBICCNsMMrMOpRPiF005d190318_GTGGCGTGTTGCATCA	4-1	4-1-1	60	1	it_0	10X_nuclei_v3_Broad
10x_nuclei_v3_macosko_pBICCNsMMrMOpRPiF005d190318_GTGGGAAGTGCGGTAA	4-1	4-1-1	60	17	it_0	10X_nuclei_v3_Broad
10x_nuclei_v3_macosko_pBICCNsMMrMOpRPiF005d190318_GTGGTTAGTCACATTG	4-1	4-1-1	60	1	it_0	10X_nuclei_v3_Broad
10x_nuclei_v3_macosko_pBICCNsMMrMOpRPiF005d190318_GTGTAACTCATGGAGG	4-1	4-1-1	60	17	it_0	10X_nuclei_v3_Broad
10x_nuclei_v3_macosko_pBICCNsMMrMOpRPiF005d190318_GTGTCCTAGCTCCGAC	4-2	4-2-2	58	1	it_0	10X_nuclei_v3_Broad
10x_nuclei_v3_macosko_pBICCNsMMrMOpRPiF005d190318_GTGTCCTCATTGCTTT	4-1	4-1-1	60	1	it_0	10X_nuclei_v3_Broad
10x_nuclei_v3_macosko_pBICCNsMMrMOpRPiF005d190318_GTGTGATTCGTTCCCA	4-1	4-1-1	60	1	it_0	10X_nuclei_v3_Broad
10x_nuclei_v3_macosko_pBICCNsMMrMOpRPiF005d190318_GTGTTAGCATTACGGT	4-2	4-2-2	60	1	it_0	10X_nuclei_v3_Broad
10x_nuclei_v3_macosko_pBICCNsMMrMOpRPiF005d190318_GTTACCCCATGACTTG	4-1	4-1-1	60	1	it_0	10X_nuclei_v3_Broad
10x_nuclei_v3_macosko_pBICCNsMMrMOpRPiF005d190318_GTTACGACAAATCAAG	4-1	4-1-1	60	1	it_0	10X_nuclei_v3_Broad
10x_nuclei_v3_macosko_pBICCNsMMrMOpRPiF005d190318_GTTACGACATGGAACG	4-1	4-1-1	60	1	it_0	10X_nuclei_v3_Broad
10x_nuclei_v3_macosko_pBICCNsMMrMOpRPiF005d190318_GTTACGATCGCCACTT	4-1	4-1-1	61	0	it_1	10X_nuclei_v3_Broad
10x_nuclei_v3_macosko_pBICCNsMMrMOpRPiF005d190318_GTTCCGTAGTAAAGCT	4-2	4-2-1	60	1	it_0	10X_nuclei_v3_Broad
10x_nuclei_v3_macosko_pBICCNsMMrMOpRPiF005d190318_GTTCCGTCAAGATGTA	4-1	4-1-1	60	17	it_0	10X_nuclei_v3_Broad
10x_nuclei_v3_macosko_pBICCNsMMrMOpRPiF005d190318_GTTCGCTGTACCTTCC	4-1	4-1-1	60	1	it_0	10X_nuclei_v3_Broad
10x_nuclei_v3_macosko_pBICCNsMMrMOpRPiF005d190318_GTTCGCTGTTGCTAGT	4-2	4-2-1	58	1	it_0	10X_nuclei_v3_Broad
10x_nuclei_v3_macosko_pBICCNsMMrMOpRPiF005d190318_GTTCGCTTCGCACGAC	4-1	4-1-1	60	1	it_0	10X_nuclei_v3_Broad
10x_nuclei_v3_macosko_pBICCNsMMrMOpRPiF005d190318_GTTCTATAGCAGTAAT	4-2	4-2-1	60	1	it_0	10X_nuclei_v3_Broad
10x_nuclei_v3_macosko_pBICCNsMMrMOpRPiF005d190318_GTTCTATCAAGTGGTG	4-1	4-1-1	60	0	it_0	10X_nuclei_v3_Broad
10x_nuclei_v3_macosko_pBICCNsMMrMOpRPiF005d190318_GTTCTATGTACCAATC	4-2	4-2-3	60	1	it_0	10X_nuclei_v3_Broad
10x_nuclei_v3_macosko_pBICCNsMMrMOpRPiF005d190318_GTTGAACCATAGGAGC	4-1	4-1-1	60	1	it_0	10X_nuclei_v3_Broad
10x_nuclei_v3_macosko_pBICCNsMMrMOpRPiF005d190318_GTTGAACGTATGTGTC	4-2	4-2-1	60	1	it_0	10X_nuclei_v3_Broad
10x_nuclei_v3_macosko_pBICCNsMMrMOpRPiF005d190318_GTTGAACTCGGACTGC	4-2	4-2-3	58	1	it_0	10X_nuclei_v3_Broad
10x_nuclei_v3_macosko_pBICCNsMMrMOpRPiF005d190318_GTTGCTCGTAGTACGG	4-2	4-2-2	60	1	it_0	10X_nuclei_v3_Broad
10x_nuclei_v3_macosko_pBICCNsMMrMOpRPiF005d190318_GTTGTGACAAGCGAGT	4-2	4-2-1	60	1	it_0	10X_nuclei_v3_Broad
10x_nuclei_v3_macosko_pBICCNsMMrMOpRPiF005d190318_GTTTACTTCCATACAG	4-1	4-1-1	60	1	it_0	10X_nuclei_v3_Broad
10x_nuclei_v3_macosko_pBICCNsMMrMOpRPiF005d190318_TAACCAGTCGTTGTGA	4-1	4-1-1	60	1	it_0	10X_nuclei_v3_Broad
10x_nuclei_v3_macosko_pBICCNsMMrMOpRPiF005d190318_TAACTTCCACTGCGTG	4-1	4-1-1	60	1	it_0	10X_nuclei_v3_Broad
10x_nuclei_v3_macosko_pBICCNsMMrMOpRPiF005d190318_TAAGTCGAGCCTCGTG	4-1	4-1-1	60	1	it_0	10X_nuclei_v3_Broad
10x_nuclei_v3_macosko_pBICCNsMMrMOpRPiF005d190318_TAAGTCGTCCTTCGAC	4-1	4-1-1	60	0	it_0	10X_nuclei_v3_Broad
10x_nuclei_v3_macosko_pBICCNsMMrMOpRPiF005d190318_TAATTCCCAACGTTAC	1-1	1-1-1	60	0	it_1	10X_nuclei_v3_Broad
10x_nuclei_v3_macosko_pBICCNsMMrMOpRPiF005d190318_TACAACGAGAGGATCC	4-1	4-1-1	60	17	it_0	10X_nuclei_v3_Broad
10x_nuclei_v3_macosko_pBICCNsMMrMOpRPiF005d190318_TACAACGTCATTCGTT	4-1	4-1-1	60	0	it_0	10X_nuclei_v3_Broad
10x_nuclei_v3_macosko_pBICCNsMMrMOpRPiF005d190318_TACAGGTGTCAAATCC	4-1	4-1-1	60	17	it_0	10X_nuclei_v3_Broad
10x_nuclei_v3_macosko_pBICCNsMMrMOpRPiF005d190318_TACAGGTTCCTCGATC	4-1	4-1-1	60	1	it_0	10X_nuclei_v3_Broad
10x_nuclei_v3_macosko_pBICCNsMMrMOpRPiF005d190318_TACCCACCATCAGTGT	4-1	4-1-1	60	0	it_0	10X_nuclei_v3_Broad
10x_nuclei_v3_macosko_pBICCNsMMrMOpRPiF005d190318_TACCGAAGTCGAGCTC	4-1	4-1-1	60	1	it_0	10X_nuclei_v3_Broad
10x_nuclei_v3_macosko_pBICCNsMMrMOpRPiF005d190318_TACCTCGAGAGGGTAA	4-1	4-1-1	60	17	it_0	10X_nuclei_v3_Broad
10x_nuclei_v3_macosko_pBICCNsMMrMOpRPiF005d190318_TACGCTCAGACCATTC	4-1	4-1-1	60	1	it_0	10X_nuclei_v3_Broad
10x_nuclei_v3_macosko_pBICCNsMMrMOpRPiF005d190318_TACGTCCCACAACGCC	4-1	4-1-1	60	1	it_0	10X_nuclei_v3_Broad
10x_nuclei_v3_macosko_pBICCNsMMrMOpRPiF005d190318_TACTTACAGCATAGGC	4-1	4-1-1	60	17	it_0	10X_nuclei_v3_Broad
10x_nuclei_v3_macosko_pBICCNsMMrMOpRPiF005d190318_TACTTCATCTTGCAGA	4-1	4-1-1	60	1	it_0	10X_nuclei_v3_Broad
10x_nuclei_v3_macosko_pBICCNsMMrMOpRPiF005d190318_TACTTGTAGGACGCAT	4-1	4-1-1	60	1	it_0	10X_nuclei_v3_Broad
10x_nuclei_v3_macosko_pBICCNsMMrMOpRPiF005d190318_TAGACCATCTCTCAAT	4-1	4-1-1	60	1	it_0	10X_nuclei_v3_Broad
10x_nuclei_v3_macosko_pBICCNsMMrMOpRPiF005d190318_TAGACTGAGACGGTCA	1-1	1-1-1	61	0	it_0	10X_nuclei_v3_Broad
10x_nuclei_v3_macosko_pBICCNsMMrMOpRPiF005d190318_TAGAGTCAGGGAGGTG	4-2	4-2-2	60	1	it_0	10X_nuclei_v3_Broad
10x_nuclei_v3_macosko_pBICCNsMMrMOpRPiF005d190318_TAGATCGGTGCCTAAT	4-1	4-1-1	60	17	it_0	10X_nuclei_v3_Broad
10x_nuclei_v3_macosko_pBICCNsMMrMOpRPiF005d190318_TAGTGCAAGACTCTTG	4-2	4-2-2	58	1	it_0	10X_nuclei_v3_Broad
10x_nuclei_v3_macosko_pBICCNsMMrMOpRPiF005d190318_TATACCTAGCAGGTCA	4-1	4-1-1	60	0	it_1	10X_nuclei_v3_Broad
10x_nuclei_v3_macosko_pBICCNsMMrMOpRPiF005d190318_TATACCTGTATCGATC	4-1	4-1-1	60	1	it_0	10X_nuclei_v3_Broad
10x_nuclei_v3_macosko_pBICCNsMMrMOpRPiF005d190318_TATCGCCAGATGAACT	4-1	4-1-1	60	1	it_0	10X_nuclei_v3_Broad
10x_nuclei_v3_macosko_pBICCNsMMrMOpRPiF005d190318_TATCTGTGTACGATTC	4-2	4-2-2	58	1	it_0	10X_nuclei_v3_Broad
10x_nuclei_v3_macosko_pBICCNsMMrMOpRPiF005d190318_TATCTGTTCACGGTCG	4-1	4-1-1	60	1	it_0	10X_nuclei_v3_Broad
10x_nuclei_v3_macosko_pBICCNsMMrMOpRPiF005d190318_TATCTTGCAACCGCTG	4-1	4-1-1	60	0	it_0	10X_nuclei_v3_Broad
10x_nuclei_v3_macosko_pBICCNsMMrMOpRPiF005d190318_TATCTTGGTGAACCGA	4-1	4-1-1	60	1	it_0	10X_nuclei_v3_Broad
10x_nuclei_v3_macosko_pBICCNsMMrMOpRPiF005d190318_TATTCCAGTACACGCC	4-1	4-1-1	60	0	it_0	10X_nuclei_v3_Broad
10x_nuclei_v3_macosko_pBICCNsMMrMOpRPiF005d190318_TATTCCATCTATCGGA	4-1	4-1-1	60	0	it_0	10X_nuclei_v3_Broad
10x_nuclei_v3_macosko_pBICCNsMMrMOpRPiF005d190318_TCAAGACAGCAATAGT	4-1	4-1-1	60	0	it_0	10X_nuclei_v3_Broad
10x_nuclei_v3_macosko_pBICCNsMMrMOpRPiF005d190318_TCAATCTAGGTTAAAC	4-1	4-1-1	60	1	it_0	10X_nuclei_v3_Broad
10x_nuclei_v3_macosko_pBICCNsMMrMOpRPiF005d190318_TCAATCTCAGACATCT	4-2	4-2-2	58	1	it_0	10X_nuclei_v3_Broad
10x_nuclei_v3_macosko_pBICCNsMMrMOpRPiF005d190318_TCACACCAGTGCAAAT	1-1	1-1-1	60	1	it_1	10X_nuclei_v3_Broad
10x_nuclei_v3_macosko_pBICCNsMMrMOpRPiF005d190318_TCACACCGTACACGTT	4-2	4-2-2	58	1	it_0	10X_nuclei_v3_Broad
10x_nuclei_v3_macosko_pBICCNsMMrMOpRPiF005d190318_TCACGCTGTGTCCGTG	4-1	4-1-1	60	1	it_0	10X_nuclei_v3_Broad
10x_nuclei_v3_macosko_pBICCNsMMrMOpRPiF005d190318_TCACGGGTCGGAAACG	4-1	4-1-1	60	17	it_0	10X_nuclei_v3_Broad
10x_nuclei_v3_macosko_pBICCNsMMrMOpRPiF005d190318_TCACTATAGTATCTGC	4-2	4-2-2	60	1	it_0	10X_nuclei_v3_Broad
10x_nuclei_v3_macosko_pBICCNsMMrMOpRPiF005d190318_TCAGCAACAAACCACT	4-1	4-1-1	60	17	it_0	10X_nuclei_v3_Broad
10x_nuclei_v3_macosko_pBICCNsMMrMOpRPiF005d190318_TCAGCAAGTAATTGGA	4-1	4-1-1	60	17	it_0	10X_nuclei_v3_Broad
10x_nuclei_v3_macosko_pBICCNsMMrMOpRPiF005d190318_TCAGCCTGTGATAGTA	4-1	4-1-1	60	1	it_0	10X_nuclei_v3_Broad
10x_nuclei_v3_macosko_pBICCNsMMrMOpRPiF005d190318_TCAGGGCCATACCGTA	4-1	4-1-1	60	0	it_0	10X_nuclei_v3_Broad
10x_nuclei_v3_macosko_pBICCNsMMrMOpRPiF005d190318_TCAGGTACAAATCGGG	4-2	4-2-3	60	1	it_0	10X_nuclei_v3_Broad
10x_nuclei_v3_macosko_pBICCNsMMrMOpRPiF005d190318_TCAGGTATCGAGATGG	4-1	4-1-1	60	1	it_0	10X_nuclei_v3_Broad
10x_nuclei_v3_macosko_pBICCNsMMrMOpRPiF005d190318_TCAGTCCCAGCAGTCC	4-1	4-1-1	60	1	it_0	10X_nuclei_v3_Broad
10x_nuclei_v3_macosko_pBICCNsMMrMOpRPiF005d190318_TCAGTTTAGAACCCGA	4-1	4-1-2	60	1	it_0	10X_nuclei_v3_Broad
10x_nuclei_v3_macosko_pBICCNsMMrMOpRPiF005d190318_TCAGTTTAGACGCAGT	4-2	4-2-1	60	1	it_0	10X_nuclei_v3_Broad
10x_nuclei_v3_macosko_pBICCNsMMrMOpRPiF005d190318_TCAGTTTCACCTGATA	4-2	4-2-3	60	1	it_0	10X_nuclei_v3_Broad
10x_nuclei_v3_macosko_pBICCNsMMrMOpRPiF005d190318_TCATACTGTGCGAACA	4-2	4-2-2	58	1	it_0	10X_nuclei_v3_Broad
10x_nuclei_v3_macosko_pBICCNsMMrMOpRPiF005d190318_TCATCATCAGTTTGGT	4-1	4-1-1	60	1	it_0	10X_nuclei_v3_Broad
10x_nuclei_v3_macosko_pBICCNsMMrMOpRPiF005d190318_TCATGAGAGTGCTACT	4-1	4-1-1	60	1	it_0	10X_nuclei_v3_Broad
10x_nuclei_v3_macosko_pBICCNsMMrMOpRPiF005d190318_TCATGCCGTTGTCCCT	4-2	4-2-2	58	1	it_0	10X_nuclei_v3_Broad
10x_nuclei_v3_macosko_pBICCNsMMrMOpRPiF005d190318_TCATGTTAGATGAAGG	4-1	4-1-1	66	1	it_0	10X_nuclei_v3_Broad
10x_nuclei_v3_macosko_pBICCNsMMrMOpRPiF005d190318_TCATTCAGTCTCGCGA	4-1	4-1-1	60	1	it_0	10X_nuclei_v3_Broad
10x_nuclei_v3_macosko_pBICCNsMMrMOpRPiF005d190318_TCATTTGAGGCTTCCG	4-1	4-1-1	60	1	it_0	10X_nuclei_v3_Broad
10x_nuclei_v3_macosko_pBICCNsMMrMOpRPiF005d190318_TCATTTGCAGCGACCT	4-1	4-1-1	60	0	it_0	10X_nuclei_v3_Broad
10x_nuclei_v3_macosko_pBICCNsMMrMOpRPiF005d190318_TCCATCGCAAGTGCTT	4-1	4-1-1	60	1	it_0	10X_nuclei_v3_Broad
10x_nuclei_v3_macosko_pBICCNsMMrMOpRPiF005d190318_TCCATCGTCGGTGCAC	1-1	1-1-1	61	0	it_0	10X_nuclei_v3_Broad
10x_nuclei_v3_macosko_pBICCNsMMrMOpRPiF005d190318_TCCCACAAGGGATGTC	4-2	4-2-2	58	1	it_0	10X_nuclei_v3_Broad
10x_nuclei_v3_macosko_pBICCNsMMrMOpRPiF005d190318_TCCCAGTTCGAAATCC	4-1	4-1-1	60	17	it_0	10X_nuclei_v3_Broad
10x_nuclei_v3_macosko_pBICCNsMMrMOpRPiF005d190318_TCCCATGCAATAGGAT	4-1	4-1-1	60	1	it_5	10X_nuclei_v3_Broad
10x_nuclei_v3_macosko_pBICCNsMMrMOpRPiF005d190318_TCCGAAACAAGCGCTC	4-1	4-1-1	60	1	it_0	10X_nuclei_v3_Broad
10x_nuclei_v3_macosko_pBICCNsMMrMOpRPiF005d190318_TCCGAAAGTAATGCGG	4-1	4-1-1	60	17	it_0	10X_nuclei_v3_Broad
10x_nuclei_v3_macosko_pBICCNsMMrMOpRPiF005d190318_TCCGATCCACGCGCAT	1-1	1-1-1	60	0	it_1	10X_nuclei_v3_Broad
10x_nuclei_v3_macosko_pBICCNsMMrMOpRPiF005d190318_TCCGATCGTATTCCGA	4-1	4-1-1	60	1	it_0	10X_nuclei_v3_Broad
10x_nuclei_v3_macosko_pBICCNsMMrMOpRPiF005d190318_TCCGGGAGTGTCATGT	4-1	4-1-1	60	17	it_0	10X_nuclei_v3_Broad
10x_nuclei_v3_macosko_pBICCNsMMrMOpRPiF005d190318_TCCTCCCGTCCAAAGG	4-1	4-1-1	60	0	it_0	10X_nuclei_v3_Broad
10x_nuclei_v3_macosko_pBICCNsMMrMOpRPiF005d190318_TCCTCTTAGTCATCCA	4-1	4-1-1	60	1	it_0	10X_nuclei_v3_Broad
10x_nuclei_v3_macosko_pBICCNsMMrMOpRPiF005d190318_TCCTCTTTCTAGACAC	4-1	4-1-1	60	1	it_0	10X_nuclei_v3_Broad
10x_nuclei_v3_macosko_pBICCNsMMrMOpRPiF005d190318_TCCTGCACATGACCCG	4-1	4-1-1	60	1	it_0	10X_nuclei_v3_Broad
10x_nuclei_v3_macosko_pBICCNsMMrMOpRPiF005d190318_TCCTTCTAGGACTATA	4-1	4-1-1	60	0	it_0	10X_nuclei_v3_Broad
10x_nuclei_v3_macosko_pBICCNsMMrMOpRPiF005d190318_TCCTTTCCATCGAGCC	4-1	4-1-1	60	1	it_0	10X_nuclei_v3_Broad
10x_nuclei_v3_macosko_pBICCNsMMrMOpRPiF005d190318_TCGAAGTCAGCTCCTT	4-1	4-1-1	60	17	it_0	10X_nuclei_v3_Broad
10x_nuclei_v3_macosko_pBICCNsMMrMOpRPiF005d190318_TCGAAGTCATAAGCAA	4-1	4-1-1	60	1	it_0	10X_nuclei_v3_Broad
10x_nuclei_v3_macosko_pBICCNsMMrMOpRPiF005d190318_TCGAAGTTCCTTATCA	4-2	4-2-2	58	1	it_0	10X_nuclei_v3_Broad
10x_nuclei_v3_macosko_pBICCNsMMrMOpRPiF005d190318_TCGACCTAGGCATTTC	4-1	4-1-1	60	1	it_0	10X_nuclei_v3_Broad
10x_nuclei_v3_macosko_pBICCNsMMrMOpRPiF005d190318_TCGACGGAGAGCAGAA	4-1	4-1-1	60	17	it_0	10X_nuclei_v3_Broad
10x_nuclei_v3_macosko_pBICCNsMMrMOpRPiF005d190318_TCGACGGAGTTCACTG	4-2	4-2-2	58	1	it_0	10X_nuclei_v3_Broad
10x_nuclei_v3_macosko_pBICCNsMMrMOpRPiF005d190318_TCGCACTTCCAGCTCT	1-1	1-1-1	60	1	it_0	10X_nuclei_v3_Broad
10x_nuclei_v3_macosko_pBICCNsMMrMOpRPiF005d190318_TCGCTTGAGTTACGAA	4-2	4-2-3	60	17	it_0	10X_nuclei_v3_Broad
10x_nuclei_v3_macosko_pBICCNsMMrMOpRPiF005d190318_TCGGGACCACAGCCTG	4-2	4-2-2	60	1	it_0	10X_nuclei_v3_Broad
10x_nuclei_v3_macosko_pBICCNsMMrMOpRPiF005d190318_TCGGTCTAGGTGCTAG	4-1	4-1-1	60	17	it_0	10X_nuclei_v3_Broad
10x_nuclei_v3_macosko_pBICCNsMMrMOpRPiF005d190318_TCGTAGAAGATTAGTG	4-1	4-1-1	60	1	it_0	10X_nuclei_v3_Broad
10x_nuclei_v3_macosko_pBICCNsMMrMOpRPiF005d190318_TCGTCCATCATCCCGT	4-1	4-1-1	60	1	it_0	10X_nuclei_v3_Broad
10x_nuclei_v3_macosko_pBICCNsMMrMOpRPiF005d190318_TCGTGGGGTGGCTAGA	4-1	4-1-1	60	1	it_0	10X_nuclei_v3_Broad
10x_nuclei_v3_macosko_pBICCNsMMrMOpRPiF005d190318_TCTAACTAGGACTAAT	4-1	4-1-1	60	1	it_0	10X_nuclei_v3_Broad
10x_nuclei_v3_macosko_pBICCNsMMrMOpRPiF005d190318_TCTACATGTAGCGAGT	4-2	4-2-2	58	1	it_0	10X_nuclei_v3_Broad
10x_nuclei_v3_macosko_pBICCNsMMrMOpRPiF005d190318_TCTACATGTATCCCTC	4-2	4-2-2	58	1	it_0	10X_nuclei_v3_Broad
10x_nuclei_v3_macosko_pBICCNsMMrMOpRPiF005d190318_TCTACATTCAAGAATG	4-2	4-2-2	58	1	it_0	10X_nuclei_v3_Broad
10x_nuclei_v3_macosko_pBICCNsMMrMOpRPiF005d190318_TCTATCACACCCTGTT	4-1	4-1-1	60	0	it_0	10X_nuclei_v3_Broad
10x_nuclei_v3_macosko_pBICCNsMMrMOpRPiF005d190318_TCTCACGAGCGCCCAT	4-1	4-1-1	60	1	it_0	10X_nuclei_v3_Broad
10x_nuclei_v3_macosko_pBICCNsMMrMOpRPiF005d190318_TCTCACGCACCCAACG	4-1	4-1-1	60	17	it_0	10X_nuclei_v3_Broad
10x_nuclei_v3_macosko_pBICCNsMMrMOpRPiF005d190318_TCTCACGCACTCCACT	4-2	4-2-3	60	1	it_0	10X_nuclei_v3_Broad
10x_nuclei_v3_macosko_pBICCNsMMrMOpRPiF005d190318_TCTCACGGTTGTCATG	4-1	4-1-1	60	1	it_0	10X_nuclei_v3_Broad
10x_nuclei_v3_macosko_pBICCNsMMrMOpRPiF005d190318_TCTCTGGTCCGAGGCT	4-2	4-2-1	60	1	it_0	10X_nuclei_v3_Broad
10x_nuclei_v3_macosko_pBICCNsMMrMOpRPiF005d190318_TCTGCCAAGGCGACAT	4-1	4-1-1	60	1	it_0	10X_nuclei_v3_Broad
10x_nuclei_v3_macosko_pBICCNsMMrMOpRPiF005d190318_TCTGCCACAATAAGGT	1-1	1-1-1	60	1	it_0	10X_nuclei_v3_Broad
10x_nuclei_v3_macosko_pBICCNsMMrMOpRPiF005d190318_TCTGTCGAGATACCAA	4-1	4-1-1	60	0	it_0	10X_nuclei_v3_Broad
10x_nuclei_v3_macosko_pBICCNsMMrMOpRPiF005d190318_TCTTAGTAGTTCTACG	1-1	1-1-1	60	17	it_0	10X_nuclei_v3_Broad
10x_nuclei_v3_macosko_pBICCNsMMrMOpRPiF005d190318_TCTTCCTGTGGCTGCT	4-2	4-2-2	60	1	it_0	10X_nuclei_v3_Broad
10x_nuclei_v3_macosko_pBICCNsMMrMOpRPiF005d190318_TCTTGCGGTTGGAGAC	4-1	4-1-1	60	1	it_0	10X_nuclei_v3_Broad
10x_nuclei_v3_macosko_pBICCNsMMrMOpRPiF005d190318_TCTTTGATCTCCTACG	4-2	4-2-2	60	1	it_0	10X_nuclei_v3_Broad
10x_nuclei_v3_macosko_pBICCNsMMrMOpRPiF005d190318_TGAACGTAGAAGGATG	4-2	4-2-2	60	1	it_0	10X_nuclei_v3_Broad
10x_nuclei_v3_macosko_pBICCNsMMrMOpRPiF005d190318_TGAACGTCACCTCTAC	4-2	4-2-2	58	1	it_0	10X_nuclei_v3_Broad
10x_nuclei_v3_macosko_pBICCNsMMrMOpRPiF005d190318_TGAATCGGTTGGCCGT	4-1	4-1-1	60	1	it_0	10X_nuclei_v3_Broad
10x_nuclei_v3_macosko_pBICCNsMMrMOpRPiF005d190318_TGACAGTAGTCGGGAT	4-1	4-1-1	60	1	it_0	10X_nuclei_v3_Broad
10x_nuclei_v3_macosko_pBICCNsMMrMOpRPiF005d190318_TGAGCGCCAGATCCTA	4-1	4-1-1	60	1	it_0	10X_nuclei_v3_Broad
10x_nuclei_v3_macosko_pBICCNsMMrMOpRPiF005d190318_TGAGGAGGTAACATGA	4-1	4-1-1	60	1	it_0	10X_nuclei_v3_Broad
10x_nuclei_v3_macosko_pBICCNsMMrMOpRPiF005d190318_TGAGTCAAGTCGTTAC	4-1	4-1-1	60	17	it_0	10X_nuclei_v3_Broad
10x_nuclei_v3_macosko_pBICCNsMMrMOpRPiF005d190318_TGAGTCAGTCATATGC	4-1	4-1-1	60	1	it_0	10X_nuclei_v3_Broad
10x_nuclei_v3_macosko_pBICCNsMMrMOpRPiF005d190318_TGATCTTAGAATAGTC	4-1	4-1-1	60	1	it_0	10X_nuclei_v3_Broad
10x_nuclei_v3_macosko_pBICCNsMMrMOpRPiF005d190318_TGATCTTAGATAGGGA	1-1	1-1-1	60	1	it_0	10X_nuclei_v3_Broad
10x_nuclei_v3_macosko_pBICCNsMMrMOpRPiF005d190318_TGATTCTGTTGAATCC	4-1	4-1-1	60	0	it_1	10X_nuclei_v3_Broad
10x_nuclei_v3_macosko_pBICCNsMMrMOpRPiF005d190318_TGCATGAGTCAGACGA	4-1	4-1-1	60	1	it_0	10X_nuclei_v3_Broad
10x_nuclei_v3_macosko_pBICCNsMMrMOpRPiF005d190318_TGCATGATCCCATGGG	4-1	4-1-1	60	0	it_0	10X_nuclei_v3_Broad
10x_nuclei_v3_macosko_pBICCNsMMrMOpRPiF005d190318_TGCCGAGTCCATCTCG	4-2	4-2-2	60	1	it_0	10X_nuclei_v3_Broad
10x_nuclei_v3_macosko_pBICCNsMMrMOpRPiF005d190318_TGCGACGCAATAACCC	4-1	4-1-1	60	1	it_0	10X_nuclei_v3_Broad
10x_nuclei_v3_macosko_pBICCNsMMrMOpRPiF005d190318_TGCGATATCAAGGACG	1-1	1-1-1	60	0	it_1	10X_nuclei_v3_Broad
10x_nuclei_v3_macosko_pBICCNsMMrMOpRPiF005d190318_TGCGGGTCAGGGTTGA	4-1	4-1-1	60	1	it_0	10X_nuclei_v3_Broad
10x_nuclei_v3_macosko_pBICCNsMMrMOpRPiF005d190318_TGCTCCAAGTTTCGAC	4-1	4-1-1	60	0	it_0	10X_nuclei_v3_Broad
10x_nuclei_v3_macosko_pBICCNsMMrMOpRPiF005d190318_TGCTCCACAGCTTTGA	4-1	4-1-1	60	1	it_0	10X_nuclei_v3_Broad
10x_nuclei_v3_macosko_pBICCNsMMrMOpRPiF005d190318_TGCTCGTTCTGTTGGA	4-1	4-1-1	60	1	it_0	10X_nuclei_v3_Broad
10x_nuclei_v3_macosko_pBICCNsMMrMOpRPiF005d190318_TGCTGAAAGTGACACG	4-2	4-2-1	60	1	it_0	10X_nuclei_v3_Broad
10x_nuclei_v3_macosko_pBICCNsMMrMOpRPiF005d190318_TGCTGAATCGCCGTGA	4-1	4-1-1	60	17	it_0	10X_nuclei_v3_Broad
10x_nuclei_v3_macosko_pBICCNsMMrMOpRPiF005d190318_TGCTTCGAGACCCGCT	1-1	1-1-1	60	0	it_0	10X_nuclei_v3_Broad
10x_nuclei_v3_macosko_pBICCNsMMrMOpRPiF005d190318_TGGAACTAGTCGAATA	4-1	4-1-1	60	1	it_0	10X_nuclei_v3_Broad
10x_nuclei_v3_macosko_pBICCNsMMrMOpRPiF005d190318_TGGAACTGTCGAATGG	4-2	4-2-2	58	1	it_0	10X_nuclei_v3_Broad
10x_nuclei_v3_macosko_pBICCNsMMrMOpRPiF005d190318_TGGAACTGTGCCGGTT	4-1	4-1-1	60	0	it_1	10X_nuclei_v3_Broad
10x_nuclei_v3_macosko_pBICCNsMMrMOpRPiF005d190318_TGGAGGAAGTATCTGC	4-1	4-1-1	60	17	it_0	10X_nuclei_v3_Broad
10x_nuclei_v3_macosko_pBICCNsMMrMOpRPiF005d190318_TGGAGGACATTGTACG	4-2	4-2-2	60	1	it_0	10X_nuclei_v3_Broad
10x_nuclei_v3_macosko_pBICCNsMMrMOpRPiF005d190318_TGGATGTAGGAACTCG	4-1	4-1-1	60	0	it_0	10X_nuclei_v3_Broad
10x_nuclei_v3_macosko_pBICCNsMMrMOpRPiF005d190318_TGGATGTGTATCCTCC	4-1	4-1-1	60	17	it_0	10X_nuclei_v3_Broad
10x_nuclei_v3_macosko_pBICCNsMMrMOpRPiF005d190318_TGGGAAGAGTGGTTGG	4-1	4-1-1	60	0	it_0	10X_nuclei_v3_Broad
10x_nuclei_v3_macosko_pBICCNsMMrMOpRPiF005d190318_TGGGAAGTCAGTCTTT	4-2	4-2-3	60	17	it_0	10X_nuclei_v3_Broad
10x_nuclei_v3_macosko_pBICCNsMMrMOpRPiF005d190318_TGGGAGACAGGTCTCG	4-1	4-1-1	60	1	it_0	10X_nuclei_v3_Broad
10x_nuclei_v3_macosko_pBICCNsMMrMOpRPiF005d190318_TGGGAGACATATCGGT	4-1	4-1-1	60	1	it_0	10X_nuclei_v3_Broad
10x_nuclei_v3_macosko_pBICCNsMMrMOpRPiF005d190318_TGGGCGTTCCATACAG	4-1	4-1-1	60	1	it_0	10X_nuclei_v3_Broad
10x_nuclei_v3_macosko_pBICCNsMMrMOpRPiF005d190318_TGGGCTGGTTGGGATG	4-1	4-1-1	60	1	it_0	10X_nuclei_v3_Broad
10x_nuclei_v3_macosko_pBICCNsMMrMOpRPiF005d190318_TGGGTTATCCACGTGG	4-1	4-1-2	60	1	it_0	10X_nuclei_v3_Broad
10x_nuclei_v3_macosko_pBICCNsMMrMOpRPiF005d190318_TGGTACAGTCCTACGG	4-1	4-1-1	60	1	it_0	10X_nuclei_v3_Broad
10x_nuclei_v3_macosko_pBICCNsMMrMOpRPiF005d190318_TGGTAGTAGCAGTACG	4-1	4-1-1	60	17	it_0	10X_nuclei_v3_Broad
10x_nuclei_v3_macosko_pBICCNsMMrMOpRPiF005d190318_TGGTAGTGTAGAATAC	4-2	4-2-2	58	1	it_0	10X_nuclei_v3_Broad
10x_nuclei_v3_macosko_pBICCNsMMrMOpRPiF005d190318_TGGTAGTGTCAATCTG	1-1	1-1-1	60	1	it_0	10X_nuclei_v3_Broad
10x_nuclei_v3_macosko_pBICCNsMMrMOpRPiF005d190318_TGTAACGCAGGCGAAT	4-2	4-2-2	58	1	it_0	10X_nuclei_v3_Broad
10x_nuclei_v3_macosko_pBICCNsMMrMOpRPiF005d190318_TGTAGACCATCGGTTA	4-1	4-1-1	60	1	it_0	10X_nuclei_v3_Broad
10x_nuclei_v3_macosko_pBICCNsMMrMOpRPiF005d190318_TGTCCACAGGTCCTGC	1-1	1-1-1	60	3	it_1	10X_nuclei_v3_Broad
10x_nuclei_v3_macosko_pBICCNsMMrMOpRPiF005d190318_TGTCCACGTTCGGTAT	4-1	4-1-1	60	1	it_0	10X_nuclei_v3_Broad
10x_nuclei_v3_macosko_pBICCNsMMrMOpRPiF005d190318_TGTCCCAAGGATTCCT	1-1	1-1-1	60	1	it_1	10X_nuclei_v3_Broad
10x_nuclei_v3_macosko_pBICCNsMMrMOpRPiF005d190318_TGTCCCATCGGTCAGC	4-1	4-1-1	60	1	it_0	10X_nuclei_v3_Broad
10x_nuclei_v3_macosko_pBICCNsMMrMOpRPiF005d190318_TGTCCTGCAGCAGTAG	4-1	4-1-1	60	1	it_0	10X_nuclei_v3_Broad
10x_nuclei_v3_macosko_pBICCNsMMrMOpRPiF005d190318_TGTGATGCACCCTTGT	4-1	4-1-1	60	0	it_0	10X_nuclei_v3_Broad
10x_nuclei_v3_macosko_pBICCNsMMrMOpRPiF005d190318_TGTGATGCATAATCCG	4-2	4-2-2	60	1	it_0	10X_nuclei_v3_Broad
10x_nuclei_v3_macosko_pBICCNsMMrMOpRPiF005d190318_TGTGGCGGTATTGGCT	4-2	4-2-2	58	1	it_0	10X_nuclei_v3_Broad
10x_nuclei_v3_macosko_pBICCNsMMrMOpRPiF005d190318_TGTTCATGTCAGTTTG	4-1	4-1-1	60	1	it_0	10X_nuclei_v3_Broad
10x_nuclei_v3_macosko_pBICCNsMMrMOpRPiF005d190318_TGTTCTAAGTCAGAGC	4-1	4-1-1	60	0	it_0	10X_nuclei_v3_Broad
10x_nuclei_v3_macosko_pBICCNsMMrMOpRPiF005d190318_TGTTCTACATCATTGG	4-2	4-2-2	58	1	it_0	10X_nuclei_v3_Broad
10x_nuclei_v3_macosko_pBICCNsMMrMOpRPiF005d190318_TGTTGAGCAACACAAA	4-1	4-1-1	60	0	it_0	10X_nuclei_v3_Broad
10x_nuclei_v3_macosko_pBICCNsMMrMOpRPiF005d190318_TGTTGAGTCAGAATAG	4-2	4-2-1	60	1	it_0	10X_nuclei_v3_Broad
10x_nuclei_v3_macosko_pBICCNsMMrMOpRPiF005d190318_TGTTTGTTCCCATGGG	4-1	4-1-1	60	1	it_0	10X_nuclei_v3_Broad
10x_nuclei_v3_macosko_pBICCNsMMrMOpRPiF005d190318_TGTTTGTTCGACCACG	4-1	4-1-1	60	0	it_0	10X_nuclei_v3_Broad
10x_nuclei_v3_macosko_pBICCNsMMrMOpRPiF005d190318_TTACCATAGCGACATG	1-1	1-1-1	60	1	it_0	10X_nuclei_v3_Broad
10x_nuclei_v3_macosko_pBICCNsMMrMOpRPiF005d190318_TTACCATAGGGCCAAT	4-1	4-1-1	60	1	it_0	10X_nuclei_v3_Broad
10x_nuclei_v3_macosko_pBICCNsMMrMOpRPiF005d190318_TTACCATAGTGCCTCG	4-1	4-1-1	60	1	it_0	10X_nuclei_v3_Broad
10x_nuclei_v3_macosko_pBICCNsMMrMOpRPiF005d190318_TTACCGCTCGCCAGTG	1-1	1-1-1	60	1	it_0	10X_nuclei_v3_Broad
10x_nuclei_v3_macosko_pBICCNsMMrMOpRPiF005d190318_TTACCGCTCTGGAAGG	4-1	4-1-1	60	1	it_0	10X_nuclei_v3_Broad
10x_nuclei_v3_macosko_pBICCNsMMrMOpRPiF005d190318_TTAGGCAAGAGGCGTT	4-1	4-1-1	60	1	it_0	10X_nuclei_v3_Broad
10x_nuclei_v3_macosko_pBICCNsMMrMOpRPiF005d190318_TTAGGCATCCATTCAT	4-1	4-1-1	60	1	it_0	10X_nuclei_v3_Broad
10x_nuclei_v3_macosko_pBICCNsMMrMOpRPiF005d190318_TTAGGGTCAAGAGTGC	4-1	4-1-1	60	1	it_0	10X_nuclei_v3_Broad
10x_nuclei_v3_macosko_pBICCNsMMrMOpRPiF005d190318_TTAGTCTGTAGAGACC	4-1	4-1-1	60	17	it_0	10X_nuclei_v3_Broad
10x_nuclei_v3_macosko_pBICCNsMMrMOpRPiF005d190318_TTATTGCGTGCAATGG	4-1	4-1-1	60	1	it_0	10X_nuclei_v3_Broad
10x_nuclei_v3_macosko_pBICCNsMMrMOpRPiF005d190318_TTCAGGAAGATGGTAT	4-1	4-1-1	60	1	it_0	10X_nuclei_v3_Broad
10x_nuclei_v3_macosko_pBICCNsMMrMOpRPiF005d190318_TTCATGTTCTCGACCT	4-1	4-1-1	60	1	it_0	10X_nuclei_v3_Broad
10x_nuclei_v3_macosko_pBICCNsMMrMOpRPiF005d190318_TTCATTGCAAGTGACG	4-1	4-1-1	60	1	it_0	10X_nuclei_v3_Broad
10x_nuclei_v3_macosko_pBICCNsMMrMOpRPiF005d190318_TTCCAATCAGGTGGAT	4-2	4-2-2	58	1	it_0	10X_nuclei_v3_Broad
10x_nuclei_v3_macosko_pBICCNsMMrMOpRPiF005d190318_TTCCACGAGAACAAGG	4-1	4-1-1	60	1	it_0	10X_nuclei_v3_Broad
10x_nuclei_v3_macosko_pBICCNsMMrMOpRPiF005d190318_TTCCGGTAGACCATTC	4-1	4-1-1	60	1	it_0	10X_nuclei_v3_Broad
10x_nuclei_v3_macosko_pBICCNsMMrMOpRPiF005d190318_TTCCGTGAGCACAAAT	1-1	1-1-1	60	0	it_1	10X_nuclei_v3_Broad
10x_nuclei_v3_macosko_pBICCNsMMrMOpRPiF005d190318_TTCCGTGCAGTCAACT	4-1	4-1-2	60	17	it_0	10X_nuclei_v3_Broad
10x_nuclei_v3_macosko_pBICCNsMMrMOpRPiF005d190318_TTCCTAAAGGTCACCC	4-1	4-1-1	60	1	it_1	10X_nuclei_v3_Broad
10x_nuclei_v3_macosko_pBICCNsMMrMOpRPiF005d190318_TTCGGTCCAACTCGAT	4-1	4-1-1	60	0	it_0	10X_nuclei_v3_Broad
10x_nuclei_v3_macosko_pBICCNsMMrMOpRPiF005d190318_TTCGGTCGTTATTCCT	4-1	4-1-1	60	0	it_0	10X_nuclei_v3_Broad
10x_nuclei_v3_macosko_pBICCNsMMrMOpRPiF005d190318_TTCTAACAGACTACCT	4-1	4-1-1	60	1	it_0	10X_nuclei_v3_Broad
10x_nuclei_v3_macosko_pBICCNsMMrMOpRPiF005d190318_TTCTAACGTAGGCTGA	4-1	4-1-1	60	1	it_0	10X_nuclei_v3_Broad
10x_nuclei_v3_macosko_pBICCNsMMrMOpRPiF005d190318_TTCTAGTCAAATCAGA	4-1	4-1-1	60	1	it_0	10X_nuclei_v3_Broad
10x_nuclei_v3_macosko_pBICCNsMMrMOpRPiF005d190318_TTCTAGTCAGTCGCAC	4-1	4-1-1	60	1	it_0	10X_nuclei_v3_Broad
10x_nuclei_v3_macosko_pBICCNsMMrMOpRPiF005d190318_TTCTCTCAGAGAGCCT	1-1	1-1-1	60	0	it_1	10X_nuclei_v3_Broad
10x_nuclei_v3_macosko_pBICCNsMMrMOpRPiF005d190318_TTCTGTACACATGAAA	4-1	4-1-1	60	1	it_0	10X_nuclei_v3_Broad
10x_nuclei_v3_macosko_pBICCNsMMrMOpRPiF005d190318_TTCTTCCCATACTGTG	4-1	4-1-1	60	1	it_0	10X_nuclei_v3_Broad
10x_nuclei_v3_macosko_pBICCNsMMrMOpRPiF005d190318_TTCTTGAAGAAATTCG	4-2	4-2-2	58	1	it_0	10X_nuclei_v3_Broad
10x_nuclei_v3_macosko_pBICCNsMMrMOpRPiF005d190318_TTCTTGAGTGTTTCTT	4-1	4-1-1	60	1	it_0	10X_nuclei_v3_Broad
10x_nuclei_v3_macosko_pBICCNsMMrMOpRPiF005d190318_TTGACCCAGCTGCCTG	1-1	1-1-1	60	0	it_1	10X_nuclei_v3_Broad
10x_nuclei_v3_macosko_pBICCNsMMrMOpRPiF005d190318_TTGAGTGGTTCGGTCG	1-1	1-1-1	60	0	it_1	10X_nuclei_v3_Broad
10x_nuclei_v3_macosko_pBICCNsMMrMOpRPiF005d190318_TTGATGGAGTGTTCCA	4-1	4-1-1	60	1	it_0	10X_nuclei_v3_Broad
10x_nuclei_v3_macosko_pBICCNsMMrMOpRPiF005d190318_TTGCATTTCAGCTTCC	4-1	4-1-1	60	1	it_0	10X_nuclei_v3_Broad
10x_nuclei_v3_macosko_pBICCNsMMrMOpRPiF005d190318_TTGCCTGTCGCAGAGA	4-1	4-1-1	68	1	it_0	10X_nuclei_v3_Broad
10x_nuclei_v3_macosko_pBICCNsMMrMOpRPiF005d190318_TTGCCTGTCTGGAAGG	4-1	4-1-2	60	1	it_0	10X_nuclei_v3_Broad
10x_nuclei_v3_macosko_pBICCNsMMrMOpRPiF005d190318_TTGCGTCGTACGGATG	4-1	4-1-1	60	1	it_0	10X_nuclei_v3_Broad
10x_nuclei_v3_macosko_pBICCNsMMrMOpRPiF005d190318_TTGCGTCGTCACTCGG	4-1	4-1-1	60	1	it_0	10X_nuclei_v3_Broad
10x_nuclei_v3_macosko_pBICCNsMMrMOpRPiF005d190318_TTGCTGCCACTCTAGA	4-2	4-2-3	60	1	it_0	10X_nuclei_v3_Broad
10x_nuclei_v3_macosko_pBICCNsMMrMOpRPiF005d190318_TTGGGTATCTTGGAAC	4-1	4-1-1	60	1	it_0	10X_nuclei_v3_Broad
10x_nuclei_v3_macosko_pBICCNsMMrMOpRPiF005d190318_TTGTTTGAGATTGACA	1-1	1-1-1	60	17	it_0	10X_nuclei_v3_Broad
10x_nuclei_v3_macosko_pBICCNsMMrMOpRPiF005d190318_TTTACGTAGGCAATGC	4-1	4-1-1	60	1	it_0	10X_nuclei_v3_Broad
10x_nuclei_v3_macosko_pBICCNsMMrMOpRPiF005d190318_TTTACGTCACCCAACG	4-1	4-1-1	60	1	it_0	10X_nuclei_v3_Broad
10x_nuclei_v3_macosko_pBICCNsMMrMOpRPiF005d190318_TTTATGCAGAACGTGC	4-1	4-1-1	60	1	it_0	10X_nuclei_v3_Broad
10x_nuclei_v3_macosko_pBICCNsMMrMOpRPiF005d190318_TTTCAGTAGTACCCTA	4-1	4-1-1	60	2	it_0	10X_nuclei_v3_Broad
10x_nuclei_v3_macosko_pBICCNsMMrMOpRPiF005d190318_TTTCAGTTCCATCACC	4-1	4-1-1	60	0	it_0	10X_nuclei_v3_Broad
10x_nuclei_v3_macosko_pBICCNsMMrMOpRPiF005d190318_TTTCATGAGAAGTCTA	4-1	4-1-1	60	0	it_1	10X_nuclei_v3_Broad
10x_nuclei_v3_macosko_pBICCNsMMrMOpRPiF005d190318_TTTCCTCCACGGCGTT	4-2	4-2-2	58	1	it_0	10X_nuclei_v3_Broad
10x_nuclei_v3_macosko_pBICCNsMMrMOpRPiF005d190318_TTTCGATGTGTCCCTT	4-2	4-2-2	58	1	it_0	10X_nuclei_v3_Broad
10x_nuclei_v3_macosko_pBICCNsMMrMOpRPiF005d190318_TTTGACTCAAGTTGGG	4-1	4-1-1	60	0	it_1	10X_nuclei_v3_Broad
10x_nuclei_v3_macosko_pBICCNsMMrMOpRPiF005d190318_TTTGACTTCATGCGGC	4-1	4-1-1	60	17	it_0	10X_nuclei_v3_Broad
10x_nuclei_v3_macosko_pBICCNsMMrMOpRPiF005d190318_TTTGGAGCACTCACTC	4-2	4-2-3	60	1	it_0	10X_nuclei_v3_Broad
10x_nuclei_v3_macosko_pBICCNsMMrMOpRPiF005d190318_TTTGTTGCAAGGCAAC	4-1	4-1-1	60	1	it_0	10X_nuclei_v3_Broad
10x_nuclei_v3_macosko_pBICCNsMMrMOpRPiF005d190318_TTTGTTGTCCGCGGAT	4-1	4-1-1	60	1	it_0	10X_nuclei_v3_Broad
10x_nuclei_v3_macosko_pBICCNsMMrMOpRMiM003d190318_AAACCCAGTTCCAAAC	6-3	6-3-3	27	8	cge_6	10X_nuclei_v3_Broad
10x_nuclei_v3_macosko_pBICCNsMMrMOpRMiM003d190318_AGCGTCGCAGAGCCCT	6-3	6-3-3	26	8	cge_6	10X_nuclei_v3_Broad
10x_nuclei_v3_macosko_pBICCNsMMrMOpRMiM003d190318_CCTTCAGGTATCTTCT	6-3	6-3-3	27	8	cge_6	10X_nuclei_v3_Broad
10x_nuclei_v3_macosko_pBICCNsMMrMOpRMiM003d190318_CTCAGTCCACGCAAAG	6-3	6-3-3	27	8	cge_6	10X_nuclei_v3_Broad
10x_nuclei_v3_macosko_pBICCNsMMrMOpRMiM003d190318_CTCTCAGGTGAGAACC	6-3	6-3-3	27	8	cge_6	10X_nuclei_v3_Broad
10x_nuclei_v3_macosko_pBICCNsMMrMOpRMiM003d190318_GATGACTGTTATCCAG	6-3	6-3-3	23	8	cge_6	10X_nuclei_v3_Broad
10x_nuclei_v3_macosko_pBICCNsMMrMOpRMiM003d190318_TGGAGAGAGAGAACCC	6-3	6-3-3	27	8	cge_6	10X_nuclei_v3_Broad
10x_nuclei_v3_macosko_pBICCNsMMrMOpRMiM003d190318_TTAGGGTGTTTCGCTC	6-3	6-3-3	27	8	cge_6	10X_nuclei_v3_Broad
10x_nuclei_v3_macosko_pBICCNsMMrMOpRPiM008d190320_ACGATCAGTCAAGCGA	6-3	6-3-3	27	8	cge_6	10X_nuclei_v3_Broad
10x_nuclei_v3_macosko_pBICCNsMMrMOpRPiM008d190320_AGTAACCGTTCTTCAT	6-3	6-3-3	27	8	cge_6	10X_nuclei_v3_Broad
10x_nuclei_v3_macosko_pBICCNsMMrMOpRPiM008d190320_ATATCCTTCTTCGGAA	6-3	6-3-3	26	8	cge_6	10X_nuclei_v3_Broad
10x_nuclei_v3_macosko_pBICCNsMMrMOpRPiM008d190320_CCTCAACCACCATTCC	6-3	6-3-3	27	8	cge_5	10X_nuclei_v3_Broad
10x_nuclei_v3_macosko_pBICCNsMMrMOpRPiM008d190320_CGCGTGATCGTCCTCA	6-3	6-3-3	27	8	cge_6	10X_nuclei_v3_Broad
10x_nuclei_v3_macosko_pBICCNsMMrMOpRPiM008d190320_CTGTAGAGTAGACGGT	6-3	6-3-3	27	8	cge_6	10X_nuclei_v3_Broad
10x_nuclei_v3_macosko_pBICCNsMMrMOpRPiM008d190320_GATTCGAAGGCGCTCT	6-3	6-3-1	20	8	cge_2	10X_nuclei_v3_Broad
10x_nuclei_v3_macosko_pBICCNsMMrMOpRPiM008d190320_GCTTGGGCATTCCTCG	6-3	6-3-3	27	8	cge_6	10X_nuclei_v3_Broad
10x_nuclei_v3_macosko_pBICCNsMMrMOpRPiM008d190320_TCAGTGATCTAACGGT	6-3	6-3-3	27	8	cge_6	10X_nuclei_v3_Broad
10x_nuclei_v3_macosko_pBICCNsMMrMOpRPiM008d190320_TTCCTAAAGATGCGAC	6-3	6-3-3	27	8	cge_6	10X_nuclei_v3_Broad
10x_nuclei_v3_macosko_pBICCNsMMrMOpRMiM007d190320_ACATTTCAGGCATTTC	6-3	6-3-3	20	8	cge_6	10X_nuclei_v3_Broad
10x_nuclei_v3_macosko_pBICCNsMMrMOpRMiM007d190320_GACCGTGAGTAGTCCT	6-3	6-3-3	27	8	cge_6	10X_nuclei_v3_Broad
10x_nuclei_v3_macosko_pBICCNsMMrMOpRMiM004d190318_AACAAAGCACCGTACG	6-3	6-3-3	27	8	cge_6	10X_nuclei_v3_Broad
10x_nuclei_v3_macosko_pBICCNsMMrMOpRMiM004d190318_AACTTCTTCTATCCAT	6-3	6-3-3	27	8	cge_6	10X_nuclei_v3_Broad
10x_nuclei_v3_macosko_pBICCNsMMrMOpRMiM004d190318_ACTGCAAAGATAGGGA	6-3	6-3-3	27	8	cge_6	10X_nuclei_v3_Broad
10x_nuclei_v3_macosko_pBICCNsMMrMOpRMiM004d190318_CTGGTCTAGCGCCTTG	6-3	6-3-3	27	8	cge_6	10X_nuclei_v3_Broad
10x_nuclei_v3_macosko_pBICCNsMMrMOpRMiM004d190318_GAATAGACACCACTGG	6-3	6-3-3	27	8	cge_6	10X_nuclei_v3_Broad
10x_nuclei_v3_macosko_pBICCNsMMrMOpRMiM004d190318_GGGTAGATCCGATGTA	6-3	6-3-3	27	8	cge_6	10X_nuclei_v3_Broad
10x_nuclei_v3_macosko_pBICCNsMMrMOpRMiM004d190318_TGCACGGCAATGTTGC	6-3	6-3-3	27	8	cge_6	10X_nuclei_v3_Broad
10x_nuclei_v3_macosko_pBICCNsMMrMOpRAiM002d190320_ATCATTCAGACCACGA	6-3	6-3-3	26	8	cge_6	10X_nuclei_v3_Broad
10x_nuclei_v3_macosko_pBICCNsMMrMOpRAiM002d190320_CTAGGTAAGGTACAAT	6-3	6-3-3	27	8	cge_6	10X_nuclei_v3_Broad
10x_nuclei_v3_macosko_pBICCNsMMrMOpRAiM002d190320_GGATGTTTCGTTAGAC	6-3	6-3-3	27	8	cge_6	10X_nuclei_v3_Broad
10x_nuclei_v3_macosko_pBICCNsMMrMOpRAiM002d190320_TACACCCCAACCAACT	6-3	6-3-3	27	8	cge_6	10X_nuclei_v3_Broad
10x_nuclei_v3_macosko_pBICCNsMMrMOpRAiM002d190320_TACCGAATCTCATAGG	6-3	6-3-3	27	8	cge_6	10X_nuclei_v3_Broad
10x_nuclei_v3_macosko_pBICCNsMMrMOpRAiM002d190320_TAGGAGGGTTCGTTCC	6-3	6-3-3	27	8	cge_15	10X_nuclei_v3_Broad
10x_nuclei_v3_macosko_pBICCNsMMrMOpRAiM002d190320_TTGTTCACAGACTGCC	6-3	6-3-3	4	8	cge_6	10X_nuclei_v3_Broad
10x_nuclei_v3_macosko_pBICCNsMMrMOpRMiM002d190320_CGATCGGCAGGATCTT	6-3	6-3-3	27	8	cge_6	10X_nuclei_v3_Broad
10x_nuclei_v3_macosko_pBICCNsMMrMOpRMiM002d190320_GAAGTAATCGCAGTCG	6-3	6-3-3	27	8	cge_6	10X_nuclei_v3_Broad
10x_nuclei_v3_macosko_pBICCNsMMrMOpRMiM002d190320_TAGGTTGGTGTGTCCG	6-3	6-3-3	27	8	cge_6	10X_nuclei_v3_Broad
10x_nuclei_v3_macosko_pBICCNsMMrMOpRMiM002d190320_TCTTCCTGTTCTTGCC	6-3	6-3-3	20	8	cge_6	10X_nuclei_v3_Broad
10x_nuclei_v3_macosko_pBICCNsMMrMOpRAiM007d190320_CAAGGGAAGGGAACAA	6-3	6-3-3	20	8	cge_6	10X_nuclei_v3_Broad
10x_nuclei_v3_macosko_pBICCNsMMrMOpRAiM007d190320_CTGCTCAAGTGCACTT	6-3	6-3-3	27	8	cge_6	10X_nuclei_v3_Broad
10x_nuclei_v3_macosko_pBICCNsMMrMOpRAiM007d190320_TCACATTCAGTTAGGG	6-3	6-3-3	27	8	cge_6	10X_nuclei_v3_Broad
10x_nuclei_v3_macosko_pBICCNsMMrMOpRPiM007d190320_ACCCTTGCAACTCCAA	6-3	6-3-3	27	8	cge_6	10X_nuclei_v3_Broad
10x_nuclei_v3_macosko_pBICCNsMMrMOpRPiM007d190320_AGCGATTGTAGTAAGT	6-3	6-3-3	20	8	cge_6	10X_nuclei_v3_Broad
10x_nuclei_v3_macosko_pBICCNsMMrMOpRPiM007d190320_GCCATTCCACCATATG	6-3	6-3-3	27	8	cge_6	10X_nuclei_v3_Broad
10x_nuclei_v3_macosko_pBICCNsMMrMOpRPiM007d190320_GGATGTTAGCTGACCC	6-3	6-3-3	27	8	cge_6	10X_nuclei_v3_Broad
10x_nuclei_v3_macosko_pBICCNsMMrMOpRPiM007d190320_TATACCTGTTATAGCC	6-3	6-3-3	26	8	cge_6	10X_nuclei_v3_Broad
10x_nuclei_v3_macosko_pBICCNsMMrMOpRPiM007d190320_TCAGTGACAGAAATTG	6-3	6-3-3	27	8	cge_6	10X_nuclei_v3_Broad
10x_nuclei_v3_macosko_pBICCNsMMrMOpRAiM008d190320_AAAGAACCAGACGATG	6-3	6-3-3	27	8	cge_6	10X_nuclei_v3_Broad
10x_nuclei_v3_macosko_pBICCNsMMrMOpRAiM008d190320_CCTGCATCAGTTAGGG	6-3	6-3-3	20	8	cge_6	10X_nuclei_v3_Broad
10x_nuclei_v3_macosko_pBICCNsMMrMOpRAiM008d190320_GACAGCCTCACCTGGG	6-3	6-3-3	20	8	cge_6	10X_nuclei_v3_Broad
10x_nuclei_v3_macosko_pBICCNsMMrMOpRAiM008d190320_GATTCGACATATACCG	6-3	6-3-3	27	8	cge_6	10X_nuclei_v3_Broad
10x_nuclei_v3_macosko_pBICCNsMMrMOpRAiM008d190320_GCATCGGTCTTTGCAT	6-3	6-3-3	27	8	cge_6	10X_nuclei_v3_Broad
10x_nuclei_v3_macosko_pBICCNsMMrMOpRAiM008d190320_GCATCTCTCGCCTCTA	6-4	6-4-1	27	8	cge_5	10X_nuclei_v3_Broad
10x_nuclei_v3_macosko_pBICCNsMMrMOpRAiM008d190320_GTCGTAATCATTCGTT	6-3	6-3-3	27	8	cge_6	10X_nuclei_v3_Broad
10x_nuclei_v3_macosko_pBICCNsMMrMOpRAiM008d190320_GTTATGGAGACGACGT	6-3	6-3-3	27	8	cge_6	10X_nuclei_v3_Broad
10x_nuclei_v3_macosko_pBICCNsMMrMOpRAiM008d190320_TCACACCGTGGTCTAT	6-3	6-3-3	27	8	cge_6	10X_nuclei_v3_Broad
10x_nuclei_v3_macosko_pBICCNsMMrMOpRMiM008d190320_CCTCTAGCATAAGCGG	6-3	6-3-3	27	8	cge_6	10X_nuclei_v3_Broad
10x_nuclei_v3_macosko_pBICCNsMMrMOpRMiM008d190320_CTCACTGCACTGTGTA	6-4	6-4-1	4	10	cge_1	10X_nuclei_v3_Broad
10x_nuclei_v3_macosko_pBICCNsMMrMOpRMiM008d190320_CTCAGTCGTACGAGCA	6-3	6-3-3	27	8	cge_6	10X_nuclei_v3_Broad
10x_nuclei_v3_macosko_pBICCNsMMrMOpRMiM008d190320_GTGCTGGGTTGCAACT	6-3	6-3-3	27	8	cge_6	10X_nuclei_v3_Broad
10x_nuclei_v3_macosko_pBICCNsMMrMOpRMiM008d190320_TAACACGCATACAGCT	6-3	6-3-3	26	8	cge_6	10X_nuclei_v3_Broad
10x_nuclei_v3_macosko_pBICCNsMMrMOpRMiM008d190320_TTCTTGAGTACTTCCC	6-3	6-3-3	26	8	cge_6	10X_nuclei_v3_Broad
10x_nuclei_v3_macosko_pBICCNsMMrMOpRPiM004d190318_ATGGGAGGTACGCTAT	6-3	6-3-3	27	8	cge_6	10X_nuclei_v3_Broad
10x_nuclei_v3_macosko_pBICCNsMMrMOpRPiM004d190318_CATGAGTAGCATCTTG	6-3	6-3-3	27	8	cge_6	10X_nuclei_v3_Broad
10x_nuclei_v3_macosko_pBICCNsMMrMOpRPiM004d190318_CCCTTAGGTGGCACTC	6-3	6-3-1	27	8	cge_2	10X_nuclei_v3_Broad
10x_nuclei_v3_macosko_pBICCNsMMrMOpRPiM004d190318_TGGGAGATCTCTATAC	6-3	6-3-3	26	8	cge_6	10X_nuclei_v3_Broad
10x_nuclei_v3_macosko_pBICCNsMMrMOpRAiM003d190318_GCGGATCGTTCTAAGC	6-3	6-3-3	27	8	cge_6	10X_nuclei_v3_Broad
10x_nuclei_v3_macosko_pBICCNsMMrMOpRAiM003d190318_GGAGGTAAGCACAAAT	6-3	6-3-3	27	8	cge_6	10X_nuclei_v3_Broad
10x_nuclei_v3_macosko_pBICCNsMMrMOpRAiM003d190318_TACCTCGCACGCCACA	6-3	6-3-3	27	8	cge_6	10X_nuclei_v3_Broad
10x_nuclei_v3_macosko_pBICCNsMMrMOpRAiM003d190318_TACTTCAGTCACTACA	6-3	6-3-3	27	8	cge_6	10X_nuclei_v3_Broad
10x_nuclei_v3_macosko_pBICCNsMMrMOpRAiM003d190318_TCCATGCGTAGATCGG	6-3	6-3-3	27	8	cge_6	10X_nuclei_v3_Broad
10x_nuclei_v3_macosko_pBICCNsMMrMOpRAiM003d190318_TCCTAATTCAAACGTC	6-3	6-3-3	27	8	cge_6	10X_nuclei_v3_Broad
10x_nuclei_v3_macosko_pBICCNsMMrMOpRAiM003d190318_TTCGATTTCATAGAGA	6-3	6-3-3	27	8	cge_6	10X_nuclei_v3_Broad
10x_nuclei_v3_macosko_pBICCNsMMrMOpRPiM003d190318_ATTATCCGTTGTGTTG	6-3	6-3-1	20	8	cge_10	10X_nuclei_v3_Broad
10x_nuclei_v3_macosko_pBICCNsMMrMOpRPiM003d190318_GAGTTGTGTCTAACGT	6-4	6-4-1	3	10	cge_5	10X_nuclei_v3_Broad
10x_nuclei_v3_macosko_pBICCNsMMrMOpRPiM003d190318_TTCACCGCACCCTTAC	6-3	6-3-3	27	8	cge_6	10X_nuclei_v3_Broad
10x_nuclei_v3_macosko_pBICCNsMMrMOpRPiM003d190318_TTTCAGTCAGTGTGGA	6-3	6-3-3	27	8	cge_6	10X_nuclei_v3_Broad
10x_nuclei_v3_macosko_pBICCNsMMrMOpRMiM006d190320_AACCCAATCTGCTTTA	6-3	6-3-3	20	8	cge_2	10X_nuclei_v3_Broad
10x_nuclei_v3_macosko_pBICCNsMMrMOpRMiM006d190320_GTTGTGAGTGTCTTGA	6-3	6-3-3	27	8	cge_6	10X_nuclei_v3_Broad
10x_nuclei_v3_macosko_pBICCNsMMrMOpRMiM006d190320_TCCCATGGTACCTAAC	6-3	6-3-3	27	8	cge_6	10X_nuclei_v3_Broad
10x_nuclei_v3_macosko_pBICCNsMMrMOpRMiM006d190320_TTAATCCTCTCCTGTG	6-3	6-3-3	27	8	cge_6	10X_nuclei_v3_Broad
10x_nuclei_v3_macosko_pBICCNsMMrMOpRAiF007d190314_AGAGCCCAGAATCTAG	6-3	6-3-3	27	8	cge_6	10X_nuclei_v3_Broad
10x_nuclei_v3_macosko_pBICCNsMMrMOpRAiF007d190314_ATCCATTGTAGTACGG	6-3	6-3-1	20	8	cge_5	10X_nuclei_v3_Broad
10x_nuclei_v3_macosko_pBICCNsMMrMOpRAiF007d190314_CTCAGTCCACTGCGTG	6-3	6-3-3	27	8	cge_6	10X_nuclei_v3_Broad
10x_nuclei_v3_macosko_pBICCNsMMrMOpRAiF007d190314_GCACATAGTAGGGTAC	6-3	6-3-3	27	8	cge_6	10X_nuclei_v3_Broad
10x_nuclei_v3_macosko_pBICCNsMMrMOpRAiF007d190314_GCCTGTTTCGAACTCA	6-3	6-3-3	27	8	cge_6	10X_nuclei_v3_Broad
10x_nuclei_v3_macosko_pBICCNsMMrMOpRAiF007d190314_GGAATGGCACAAATAG	6-3	6-3-1	27	8	cge_6	10X_nuclei_v3_Broad
10x_nuclei_v3_macosko_pBICCNsMMrMOpRAiF007d190314_GTCTACCCAAGAGTAT	6-3	6-3-3	26	8	cge_15	10X_nuclei_v3_Broad
10x_nuclei_v3_macosko_pBICCNsMMrMOpRMiF008d190314_CAGAGCCAGGCAGGTT	6-3	6-3-3	27	8	cge_6	10X_nuclei_v3_Broad
10x_nuclei_v3_macosko_pBICCNsMMrMOpRMiF008d190314_GACTCTCGTAAGCAAT	6-3	6-3-3	27	8	cge_6	10X_nuclei_v3_Broad
10x_nuclei_v3_macosko_pBICCNsMMrMOpRMiF008d190314_GAGCCTGGTTCTGACA	6-4	6-4-1	4	8	cge_2	10X_nuclei_v3_Broad
10x_nuclei_v3_macosko_pBICCNsMMrMOpRMiF008d190314_GGAGGTAAGTTCCTGA	6-3	6-3-3	27	8	cge_6	10X_nuclei_v3_Broad
10x_nuclei_v3_macosko_pBICCNsMMrMOpRMiF008d190314_GTAACCACATTAAGCC	6-3	6-3-3	27	8	cge_6	10X_nuclei_v3_Broad
10x_nuclei_v3_macosko_pBICCNsMMrMOpRMiF008d190314_GTCAAACAGTCTGGTT	6-3	6-3-3	26	10	cge_6	10X_nuclei_v3_Broad
10x_nuclei_v3_macosko_pBICCNsMMrMOpRMiF008d190314_GTGCAGCGTAGTTACC	6-3	6-3-1	20	8	cge_2	10X_nuclei_v3_Broad
10x_nuclei_v3_macosko_pBICCNsMMrMOpRMiF008d190314_TCTGTCGCAAATACGA	6-3	6-3-3	27	8	cge_6	10X_nuclei_v3_Broad
10x_nuclei_v3_macosko_pBICCNsMMrMOpRAiF008d190314_AAGATAGAGACCTGGA	6-3	6-3-3	27	8	cge_6	10X_nuclei_v3_Broad
10x_nuclei_v3_macosko_pBICCNsMMrMOpRAiF008d190314_ACCCTTGCATCTAACG	6-3	6-3-1	20	8	cge_2	10X_nuclei_v3_Broad
10x_nuclei_v3_macosko_pBICCNsMMrMOpRAiF008d190314_ACGTCCTAGTTGGGAC	6-3	6-3-3	27	8	cge_6	10X_nuclei_v3_Broad
10x_nuclei_v3_macosko_pBICCNsMMrMOpRAiF008d190314_AGGCTGCCAATTTCGG	6-3	6-3-3	23	8	cge_6	10X_nuclei_v3_Broad
10x_nuclei_v3_macosko_pBICCNsMMrMOpRAiF008d190314_CCGATCTGTGCCCACA	6-3	6-3-3	27	8	cge_6	10X_nuclei_v3_Broad
10x_nuclei_v3_macosko_pBICCNsMMrMOpRAiF008d190314_CCTGCATAGGTCTGGA	6-3	6-3-3	27	8	cge_6	10X_nuclei_v3_Broad
10x_nuclei_v3_macosko_pBICCNsMMrMOpRAiF008d190314_CGCAGGTGTCGTACTA	6-3	6-3-3	26	8	cge_6	10X_nuclei_v3_Broad
10x_nuclei_v3_macosko_pBICCNsMMrMOpRAiF008d190314_CGGAGAAAGGCCCGTT	6-3	6-3-3	27	8	cge_6	10X_nuclei_v3_Broad
10x_nuclei_v3_macosko_pBICCNsMMrMOpRAiF008d190314_CGGGTGTCATCGAGCC	6-3	6-3-3	27	8	cge_6	10X_nuclei_v3_Broad
10x_nuclei_v3_macosko_pBICCNsMMrMOpRAiF008d190314_GAAACCTAGGGCAAGG	6-3	6-3-3	4	8	cge_5	10X_nuclei_v3_Broad
10x_nuclei_v3_macosko_pBICCNsMMrMOpRAiF008d190314_GCGTGCATCTCGTTTA	6-3	6-3-1	27	8	cge_2	10X_nuclei_v3_Broad
10x_nuclei_v3_macosko_pBICCNsMMrMOpRAiF008d190314_TGTTCATCAAGATGTA	6-3	6-3-3	27	8	cge_6	10X_nuclei_v3_Broad
10x_nuclei_v3_macosko_pBICCNsMMrMOpRAiF008d190314_TTCACGCCAGTGTGCC	6-3	6-3-3	27	8	cge_6	10X_nuclei_v3_Broad
10x_nuclei_v3_macosko_pBICCNsMMrMOpRPiF008d190314_AGATCCATCAGCAATC	6-3	6-3-3	27	8	cge_6	10X_nuclei_v3_Broad
10x_nuclei_v3_macosko_pBICCNsMMrMOpRPiF008d190314_GACCAATGTCGAAGCA	6-4	6-4-1	4	8	cge_5	10X_nuclei_v3_Broad
10x_nuclei_v3_macosko_pBICCNsMMrMOpRPiF008d190314_GACCTTCCACTCAAGT	6-3	6-3-3	27	8	cge_6	10X_nuclei_v3_Broad
10x_nuclei_v3_macosko_pBICCNsMMrMOpRPiF008d190314_GCACATACACTGCATA	6-3	6-3-3	27	8	cge_6	10X_nuclei_v3_Broad
10x_nuclei_v3_macosko_pBICCNsMMrMOpRPiF008d190314_GGGTGTCCAATACCTG	6-3	6-3-3	27	8	cge_6	10X_nuclei_v3_Broad
10x_nuclei_v3_macosko_pBICCNsMMrMOpRPiF008d190314_TTGCTGCGTTCGTAAC	6-3	6-3-3	27	8	cge_5	10X_nuclei_v3_Broad
10x_nuclei_v3_macosko_pBICCNsMMrMOpRMiF004d190318_ATTCAGGCAAGTACCT	6-3	6-3-3	27	8	cge_6	10X_nuclei_v3_Broad
10x_nuclei_v3_macosko_pBICCNsMMrMOpRMiF004d190318_GTCCACTCAACCGTAT	6-3	6-3-3	27	8	cge_6	10X_nuclei_v3_Broad
10x_nuclei_v3_macosko_pBICCNsMMrMOpRPiF003d190318_AGGTTACGTAACGGTG	6-3	6-3-3	27	8	cge_5	10X_nuclei_v3_Broad
10x_nuclei_v3_macosko_pBICCNsMMrMOpRPiF003d190318_CGTCAAATCATCAGTG	6-3	6-3-3	27	8	cge_6	10X_nuclei_v3_Broad
10x_nuclei_v3_macosko_pBICCNsMMrMOpRPiF003d190318_GTCCCATTCCGGCAGT	6-3	6-3-3	27	8	cge_6	10X_nuclei_v3_Broad
10x_nuclei_v3_macosko_pBICCNsMMrMOpRPiF003d190318_GTTACAGCAGTTCCAA	6-3	6-3-3	27	8	cge_6	10X_nuclei_v3_Broad
10x_nuclei_v3_macosko_pBICCNsMMrMOpRPiF003d190318_TCACACCCATGGAATA	6-3	6-3-3	27	8	cge_6	10X_nuclei_v3_Broad
10x_nuclei_v3_macosko_pBICCNsMMrMOpRPiF003d190318_TCACATTGTCGAACGA	6-3	6-3-3	27	8	cge_6	10X_nuclei_v3_Broad
10x_nuclei_v3_macosko_pBICCNsMMrMOpRAiF004d190318_GAGGCCTCACTCCCTA	6-3	6-3-3	20	8	cge_6	10X_nuclei_v3_Broad
10x_nuclei_v3_macosko_pBICCNsMMrMOpRAiF004d190318_TCTGTCGGTTGGACCC	6-3	6-3-3	27	8	cge_6	10X_nuclei_v3_Broad
10x_nuclei_v3_macosko_pBICCNsMMrMOpRAiF004d190318_TTGAACGCAAAGCTCT	6-3	6-3-1	20	8	cge_2	10X_nuclei_v3_Broad
10x_nuclei_v3_macosko_pBICCNsMMrMOpRMiF006d190314_AACCCAAAGATACATG	6-3	6-3-3	26	8	cge_6	10X_nuclei_v3_Broad
10x_nuclei_v3_macosko_pBICCNsMMrMOpRMiF006d190314_AGAACAACATCCGAGC	6-3	6-3-3	27	8	cge_6	10X_nuclei_v3_Broad
10x_nuclei_v3_macosko_pBICCNsMMrMOpRMiF006d190314_AGGATCTAGGTAGATT	6-3	6-3-3	27	8	cge_6	10X_nuclei_v3_Broad
10x_nuclei_v3_macosko_pBICCNsMMrMOpRMiF006d190314_CATGCAAAGCCTCTCT	6-3	6-3-3	27	8	cge_6	10X_nuclei_v3_Broad
10x_nuclei_v3_macosko_pBICCNsMMrMOpRMiF006d190314_CTCTCGATCTGAGCAT	6-3	6-3-3	27	8	cge_6	10X_nuclei_v3_Broad
10x_nuclei_v3_macosko_pBICCNsMMrMOpRMiF006d190314_GCACTAATCGAGAAGC	6-3	6-3-1	27	8	cge_6	10X_nuclei_v3_Broad
10x_nuclei_v3_macosko_pBICCNsMMrMOpRMiF006d190314_TCAATCTGTTCCCACT	6-3	6-3-3	27	8	cge_6	10X_nuclei_v3_Broad
10x_nuclei_v3_macosko_pBICCNsMMrMOpRMiF006d190314_TGTGCGGCAGCTTTCC	6-3	6-3-1	20	8	cge_2	10X_nuclei_v3_Broad
10x_nuclei_v3_macosko_pBICCNsMMrMOpRMiF006d190314_TTAATCCAGGATGTTA	6-3	6-3-3	27	8	cge_6	10X_nuclei_v3_Broad
10x_nuclei_v3_macosko_pBICCNsMMrMOpRAiF003d190318_TACCTGCCAGTAGTGG	6-3	6-3-1	20	8	cge_2	10X_nuclei_v3_Broad
10x_nuclei_v3_macosko_pBICCNsMMrMOpRMiF003d190318_AAGCGTTCACCAAAGG	6-3	6-3-3	27	8	cge_6	10X_nuclei_v3_Broad
10x_nuclei_v3_macosko_pBICCNsMMrMOpRMiF003d190318_AGTTAGCGTGACAACG	6-3	6-3-3	27	8	cge_6	10X_nuclei_v3_Broad
10x_nuclei_v3_macosko_pBICCNsMMrMOpRMiF003d190318_CAGGCCATCGGTCACG	6-3	6-3-3	26	8	cge_6	10X_nuclei_v3_Broad
10x_nuclei_v3_macosko_pBICCNsMMrMOpRMiF003d190318_GTAGGTTGTTGGTAGG	6-3	6-3-1	20	8	cge_2	10X_nuclei_v3_Broad
10x_nuclei_v3_macosko_pBICCNsMMrMOpRMiF003d190318_TATTGCTTCACTAGCA	6-3	6-3-3	27	8	cge_6	10X_nuclei_v3_Broad
10x_nuclei_v3_macosko_pBICCNsMMrMOpRMiF003d190318_TCGTGGGAGGTTCATC	6-3	6-3-3	27	8	cge_6	10X_nuclei_v3_Broad
10x_nuclei_v3_macosko_pBICCNsMMrMOpRAiF005d190318_GTGTAACTCGAGCTGC	6-3	6-3-3	26	8	cge_6	10X_nuclei_v3_Broad
10x_nuclei_v3_macosko_pBICCNsMMrMOpRAiF005d190318_TCGCTCAGTGTTGATC	6-3	6-3-3	4	10	cge_6	10X_nuclei_v3_Broad
10x_nuclei_v3_macosko_pBICCNsMMrMOpRMiF005d190318_AAACCCATCTGCGAGC	6-3	6-3-3	27	8	cge_6	10X_nuclei_v3_Broad
10x_nuclei_v3_macosko_pBICCNsMMrMOpRMiF005d190318_AAACGAACATCGAAGG	6-3	6-3-3	27	8	cge_6	10X_nuclei_v3_Broad
10x_nuclei_v3_macosko_pBICCNsMMrMOpRMiF005d190318_AAGGAATGTCCTGGGT	6-3	6-3-3	27	8	cge_6	10X_nuclei_v3_Broad
10x_nuclei_v3_macosko_pBICCNsMMrMOpRMiF005d190318_AATGGAACAGGTTCAT	6-3	6-3-3	4	8	cge_6	10X_nuclei_v3_Broad
10x_nuclei_v3_macosko_pBICCNsMMrMOpRMiF005d190318_ACTCCCAAGAATCGAT	6-3	6-3-3	27	8	cge_6	10X_nuclei_v3_Broad
10x_nuclei_v3_macosko_pBICCNsMMrMOpRMiF005d190318_ATCCCTGTCTGTCCGT	6-3	6-3-3	20	8	cge_6	10X_nuclei_v3_Broad
10x_nuclei_v3_macosko_pBICCNsMMrMOpRMiF005d190318_CCCGAAGTCCCTCAAC	6-3	6-3-3	27	8	cge_6	10X_nuclei_v3_Broad
10x_nuclei_v3_macosko_pBICCNsMMrMOpRMiF005d190318_CGATCGGGTACCTGTA	6-3	6-3-3	27	8	cge_6	10X_nuclei_v3_Broad
10x_nuclei_v3_macosko_pBICCNsMMrMOpRMiF005d190318_CGGAATTAGATTGATG	6-3	6-3-3	27	8	cge_6	10X_nuclei_v3_Broad
10x_nuclei_v3_macosko_pBICCNsMMrMOpRMiF005d190318_GAACGTTCACCTCAGG	6-3	6-3-3	26	8	cge_6	10X_nuclei_v3_Broad
10x_nuclei_v3_macosko_pBICCNsMMrMOpRMiF005d190318_GACCAATAGCTGGCCT	6-3	6-3-3	27	8	cge_6	10X_nuclei_v3_Broad
10x_nuclei_v3_macosko_pBICCNsMMrMOpRMiF005d190318_GACTGATCATCGTTCC	6-3	6-3-3	27	8	cge_6	10X_nuclei_v3_Broad
10x_nuclei_v3_macosko_pBICCNsMMrMOpRMiF005d190318_GGAGATGGTTGTGCCG	6-3	6-3-3	27	8	cge_6	10X_nuclei_v3_Broad
10x_nuclei_v3_macosko_pBICCNsMMrMOpRMiF005d190318_GTTGTAGAGCTCAGAG	6-3	6-3-1	27	8	cge_6	10X_nuclei_v3_Broad
10x_nuclei_v3_macosko_pBICCNsMMrMOpRMiF005d190318_TAACTTCCAGAATCGG	6-3	6-3-3	27	8	cge_6	10X_nuclei_v3_Broad
10x_nuclei_v3_macosko_pBICCNsMMrMOpRMiF005d190318_TAGGAGGCATGACAAA	6-3	6-3-1	27	8	cge_6	10X_nuclei_v3_Broad
10x_nuclei_v3_macosko_pBICCNsMMrMOpRMiF005d190318_TCAATTCTCGTCTCAC	6-4	6-4-1	4	8	cge_6	10X_nuclei_v3_Broad
10x_nuclei_v3_macosko_pBICCNsMMrMOpRMiF005d190318_TCGTGGGAGCCTTTCC	6-3	6-3-1	27	8	cge_2	10X_nuclei_v3_Broad
10x_nuclei_v3_macosko_pBICCNsMMrMOpRMiF005d190318_TGTGCGGGTGGGCTTC	6-3	6-3-3	4	10	cge_6	10X_nuclei_v3_Broad
10x_nuclei_v3_macosko_pBICCNsMMrMOpRMiF005d190318_TTTAGTCAGTGTTCCA	6-3	6-3-3	26	8	cge_6	10X_nuclei_v3_Broad
10x_nuclei_v3_macosko_pBICCNsMMrMOpRPiF004d190314_CACCAAAAGAGACAAG	6-3	6-3-3	27	8	cge_6	10X_nuclei_v3_Broad
10x_nuclei_v3_macosko_pBICCNsMMrMOpRPiF004d190314_CTCCATGTCGAATCCA	6-3	6-3-3	27	8	cge_6	10X_nuclei_v3_Broad
10x_nuclei_v3_macosko_pBICCNsMMrMOpRPiF004d190314_GCGTGCATCTCCCATG	6-3	6-3-3	27	8	cge_6	10X_nuclei_v3_Broad
10x_nuclei_v3_macosko_pBICCNsMMrMOpRPiF004d190314_GGAAGTGCACTAACCA	6-3	6-3-3	27	8	cge_6	10X_nuclei_v3_Broad
10x_nuclei_v3_macosko_pBICCNsMMrMOpRPiF004d190314_TTTCACAAGACGTCGA	6-3	6-3-3	27	8	cge_6	10X_nuclei_v3_Broad
10x_nuclei_v3_macosko_pBICCNsMMrMOpRPiF007d190314_CCCTTAGTCGCTAAAC	6-3	6-3-3	27	8	cge_6	10X_nuclei_v3_Broad
10x_nuclei_v3_macosko_pBICCNsMMrMOpRPiF007d190314_CCGGACAAGAGGCTGT	6-3	6-3-3	27	8	cge_6	10X_nuclei_v3_Broad
10x_nuclei_v3_macosko_pBICCNsMMrMOpRPiF007d190314_CTCTCAGAGGATCACG	6-3	6-3-1	20	8	cge_2	10X_nuclei_v3_Broad
10x_nuclei_v3_macosko_pBICCNsMMrMOpRPiF006d190314_CACTGGGAGAATACAC	6-3	6-3-3	27	8	cge_6	10X_nuclei_v3_Broad
10x_nuclei_v3_macosko_pBICCNsMMrMOpRPiF006d190314_CGATGGCAGAATAGTC	6-3	6-3-3	27	8	cge_6	10X_nuclei_v3_Broad
10x_nuclei_v3_macosko_pBICCNsMMrMOpRPiF006d190314_CTCCCAACAACCACGC	6-3	6-3-3	27	8	cge_6	10X_nuclei_v3_Broad
10x_nuclei_v3_macosko_pBICCNsMMrMOpRPiF006d190314_TCGGGCACAATTGTGC	6-3	6-3-3	27	8	cge_2	10X_nuclei_v3_Broad
10x_nuclei_v3_macosko_pBICCNsMMrMOpRPiF006d190314_TTCACCGTCGGCTATA	6-3	6-3-3	27	8	cge_6	10X_nuclei_v3_Broad
10x_nuclei_v3_macosko_pBICCNsMMrMOpRPiF005d190318_AGCGATTGTTAGAGTA	6-3	6-3-3	4	8	cge_5	10X_nuclei_v3_Broad
10x_nuclei_v3_macosko_pBICCNsMMrMOpRPiF005d190318_TAACACGAGGATGTTA	6-3	6-3-3	27	8	cge_6	10X_nuclei_v3_Broad
10x_nuclei_v3_macosko_pBICCNsMMrMOpRMiM003d190318_AAACGAACATGCCGCA	7-2	7-2-1	75	9	non_it_6	10X_nuclei_v3_Broad
10x_nuclei_v3_macosko_pBICCNsMMrMOpRMiM003d190318_ACCTGTCCATTCAGCA	7-2	7-2-2	74	9	non_it_6	10X_nuclei_v3_Broad
10x_nuclei_v3_macosko_pBICCNsMMrMOpRMiM003d190318_AGGCATTAGGCCACTC	7-2	7-2-2	74	9	non_it_6	10X_nuclei_v3_Broad
10x_nuclei_v3_macosko_pBICCNsMMrMOpRMiM003d190318_AGGTCTAGTGCTGATT	7-2	7-2-1	75	9	non_it_6	10X_nuclei_v3_Broad
10x_nuclei_v3_macosko_pBICCNsMMrMOpRMiM003d190318_ATCCACCCAAATGAGT	7-2	7-2-1	75	9	non_it_6	10X_nuclei_v3_Broad
10x_nuclei_v3_macosko_pBICCNsMMrMOpRMiM003d190318_ATCGTGACACATCCCT	7-2	7-2-1	75	9	non_it_6	10X_nuclei_v3_Broad
10x_nuclei_v3_macosko_pBICCNsMMrMOpRMiM003d190318_CAACAACGTTCTGAGT	7-2	7-2-2	74	9	non_it_6	10X_nuclei_v3_Broad
10x_nuclei_v3_macosko_pBICCNsMMrMOpRMiM003d190318_CATACAGTCGAACTCA	7-2	7-2-1	75	9	non_it_6	10X_nuclei_v3_Broad
10x_nuclei_v3_macosko_pBICCNsMMrMOpRMiM003d190318_CATCGTCTCCCAGGAC	7-2	7-2-1	75	9	non_it_6	10X_nuclei_v3_Broad
10x_nuclei_v3_macosko_pBICCNsMMrMOpRMiM003d190318_CCCGAAGCACAGCCAC	7-1	7-1-2	76	9	non_it_3	10X_nuclei_v3_Broad
10x_nuclei_v3_macosko_pBICCNsMMrMOpRMiM003d190318_CCCGAAGTCGGACCAC	7-2	7-2-1	75	9	non_it_6	10X_nuclei_v3_Broad
10x_nuclei_v3_macosko_pBICCNsMMrMOpRMiM003d190318_CTCCTCCCAAGTGGAC	7-2	7-2-1	75	9	non_it_6	10X_nuclei_v3_Broad
10x_nuclei_v3_macosko_pBICCNsMMrMOpRMiM003d190318_CTGGACGTCATGAGTC	7-2	7-2-1	75	9	non_it_6	10X_nuclei_v3_Broad
10x_nuclei_v3_macosko_pBICCNsMMrMOpRMiM003d190318_CTTCTAACATGCCGGT	7-2	7-2-1	75	9	non_it_6	10X_nuclei_v3_Broad
10x_nuclei_v3_macosko_pBICCNsMMrMOpRMiM003d190318_GAATAGACACTTGGGC	7-2	7-2-1	75	9	non_it_6	10X_nuclei_v3_Broad
10x_nuclei_v3_macosko_pBICCNsMMrMOpRMiM003d190318_GAGAGGTCAGAGACTG	7-2	7-2-2	74	9	non_it_6	10X_nuclei_v3_Broad
10x_nuclei_v3_macosko_pBICCNsMMrMOpRMiM003d190318_GAGCTGCGTCGACTGC	7-2	7-2-2	74	9	non_it_6	10X_nuclei_v3_Broad
10x_nuclei_v3_macosko_pBICCNsMMrMOpRMiM003d190318_GCAACCGAGCTCGAAG	7-2	7-2-2	74	9	non_it_6	10X_nuclei_v3_Broad
10x_nuclei_v3_macosko_pBICCNsMMrMOpRMiM003d190318_GCTACCTAGAGCCATG	7-2	7-2-1	74	9	non_it_6	10X_nuclei_v3_Broad
10x_nuclei_v3_macosko_pBICCNsMMrMOpRMiM003d190318_GGTTGTAAGCAACAAT	7-2	7-2-2	74	9	non_it_6	10X_nuclei_v3_Broad
10x_nuclei_v3_macosko_pBICCNsMMrMOpRMiM003d190318_GTGTTAGAGACTTAAG	7-2	7-2-1	75	9	non_it_6	10X_nuclei_v3_Broad
10x_nuclei_v3_macosko_pBICCNsMMrMOpRMiM003d190318_GTTACCCGTTCTTCAT	7-2	7-2-2	74	9	non_it_6	10X_nuclei_v3_Broad
10x_nuclei_v3_macosko_pBICCNsMMrMOpRMiM003d190318_TAAGCCATCATCGCCT	7-2	7-2-2	74	9	non_it_6	10X_nuclei_v3_Broad
10x_nuclei_v3_macosko_pBICCNsMMrMOpRMiM003d190318_TATACCTCAAGAATAC	7-2	7-2-2	74	9	non_it_6	10X_nuclei_v3_Broad
10x_nuclei_v3_macosko_pBICCNsMMrMOpRMiM003d190318_TATCAGGAGTGGTTAA	7-2	7-2-1	75	9	non_it_6	10X_nuclei_v3_Broad
10x_nuclei_v3_macosko_pBICCNsMMrMOpRMiM003d190318_TCCTCTTAGCTAAATG	7-2	7-2-2	74	9	non_it_6	10X_nuclei_v3_Broad
10x_nuclei_v3_macosko_pBICCNsMMrMOpRMiM003d190318_TGCACGGTCCACGTGG	7-2	7-2-1	75	9	non_it_6	10X_nuclei_v3_Broad
10x_nuclei_v3_macosko_pBICCNsMMrMOpRMiM003d190318_TGGTTAGAGGCACTCC	7-2	7-2-1	75	9	non_it_3	10X_nuclei_v3_Broad
10x_nuclei_v3_macosko_pBICCNsMMrMOpRMiM003d190318_TGTCCTGAGTGGATTA	7-1	7-1-2	76	9	non_it_3	10X_nuclei_v3_Broad
10x_nuclei_v3_macosko_pBICCNsMMrMOpRMiM003d190318_TTACAGGTCCATACTT	7-2	7-2-1	75	9	non_it_6	10X_nuclei_v3_Broad
10x_nuclei_v3_macosko_pBICCNsMMrMOpRMiM003d190318_TTCCTTCTCATGCTAG	7-2	7-2-2	76	9	non_it_6	10X_nuclei_v3_Broad
10x_nuclei_v3_macosko_pBICCNsMMrMOpRMiM003d190318_TTTACGTAGCAAGGAA	7-2	7-2-1	75	9	non_it_6	10X_nuclei_v3_Broad
10x_nuclei_v3_macosko_pBICCNsMMrMOpRPiM002d190320_AAGTGAATCCTGGCTT	7-2	7-2-2	74	9	non_it_6	10X_nuclei_v3_Broad
10x_nuclei_v3_macosko_pBICCNsMMrMOpRPiM002d190320_CAACAACTCGGTAACT	7-2	7-2-1	75	9	non_it_6	10X_nuclei_v3_Broad
10x_nuclei_v3_macosko_pBICCNsMMrMOpRPiM002d190320_CCAATTTTCCACAGGC	7-2	7-2-1	75	9	non_it_6	10X_nuclei_v3_Broad
10x_nuclei_v3_macosko_pBICCNsMMrMOpRPiM002d190320_CCATCACGTAGCTTGT	7-2	7-2-2	74	9	non_it_6	10X_nuclei_v3_Broad
10x_nuclei_v3_macosko_pBICCNsMMrMOpRPiM002d190320_CCGGGTAGTACTAAGA	7-2	7-2-2	74	9	non_it_6	10X_nuclei_v3_Broad
10x_nuclei_v3_macosko_pBICCNsMMrMOpRPiM002d190320_CCGTGAGAGCTAGTTC	7-2	7-2-1	75	9	non_it_6	10X_nuclei_v3_Broad
10x_nuclei_v3_macosko_pBICCNsMMrMOpRPiM002d190320_CGTCAAAAGACTACGG	7-2	7-2-1	75	9	non_it_6	10X_nuclei_v3_Broad
10x_nuclei_v3_macosko_pBICCNsMMrMOpRPiM002d190320_GGAGATGCACTCCGGA	7-2	7-2-1	75	9	non_it_6	10X_nuclei_v3_Broad
10x_nuclei_v3_macosko_pBICCNsMMrMOpRPiM002d190320_GGGTCTGGTCATCAGT	7-2	7-2-1	75	9	non_it_6	10X_nuclei_v3_Broad
10x_nuclei_v3_macosko_pBICCNsMMrMOpRPiM002d190320_TCGGATACAAGATCCT	7-2	7-2-2	74	9	non_it_6	10X_nuclei_v3_Broad
10x_nuclei_v3_macosko_pBICCNsMMrMOpRPiM002d190320_TCTACATCACTGCACG	7-2	7-2-2	74	9	non_it_6	10X_nuclei_v3_Broad
10x_nuclei_v3_macosko_pBICCNsMMrMOpRPiM002d190320_TCTGTCGAGCAGGGAG	7-2	7-2-2	74	9	non_it_6	10X_nuclei_v3_Broad
10x_nuclei_v3_macosko_pBICCNsMMrMOpRPiM002d190320_TTGACCCCATGTGACT	7-2	7-2-1	75	9	non_it_6	10X_nuclei_v3_Broad
10x_nuclei_v3_macosko_pBICCNsMMrMOpRPiM008d190320_AACAACCAGATACATG	7-2	7-2-1	75	9	non_it_6	10X_nuclei_v3_Broad
10x_nuclei_v3_macosko_pBICCNsMMrMOpRPiM008d190320_AAGTACCTCATGACAC	7-2	7-2-2	74	9	non_it_6	10X_nuclei_v3_Broad
10x_nuclei_v3_macosko_pBICCNsMMrMOpRPiM008d190320_ACACAGTGTATGGGAC	7-2	7-2-1	75	9	non_it_6	10X_nuclei_v3_Broad
10x_nuclei_v3_macosko_pBICCNsMMrMOpRPiM008d190320_ACTTAGGGTAGTCTGT	7-2	7-2-1	75	9	non_it_6	10X_nuclei_v3_Broad
10x_nuclei_v3_macosko_pBICCNsMMrMOpRPiM008d190320_AGTTCCCAGCTCAGAG	7-1	7-1-2	74	9	non_it_6	10X_nuclei_v3_Broad
10x_nuclei_v3_macosko_pBICCNsMMrMOpRPiM008d190320_ATTATCCCATTCATCT	7-2	7-2-1	75	9	non_it_6	10X_nuclei_v3_Broad
10x_nuclei_v3_macosko_pBICCNsMMrMOpRPiM008d190320_CATTTCAGTACTTCCC	7-2	7-2-1	75	9	non_it_6	10X_nuclei_v3_Broad
10x_nuclei_v3_macosko_pBICCNsMMrMOpRPiM008d190320_CATTTCAGTCGGTGAA	7-1	7-1-2	74	9	non_it_6	10X_nuclei_v3_Broad
10x_nuclei_v3_macosko_pBICCNsMMrMOpRPiM008d190320_CATTTCAGTTCTAAGC	7-2	7-2-1	75	9	non_it_6	10X_nuclei_v3_Broad
10x_nuclei_v3_macosko_pBICCNsMMrMOpRPiM008d190320_CCACGAGGTGCGGATA	7-1	7-1-2	75	9	non_it_6	10X_nuclei_v3_Broad
10x_nuclei_v3_macosko_pBICCNsMMrMOpRPiM008d190320_CCCTTAGGTGATTAGA	7-2	7-2-2	74	9	non_it_6	10X_nuclei_v3_Broad
10x_nuclei_v3_macosko_pBICCNsMMrMOpRPiM008d190320_CCTAACCAGAATTGTG	7-2	7-2-2	74	9	non_it_6	10X_nuclei_v3_Broad
10x_nuclei_v3_macosko_pBICCNsMMrMOpRPiM008d190320_CCTGTTGGTACTCCCT	7-1	7-1-2	75	9	non_it_6	10X_nuclei_v3_Broad
10x_nuclei_v3_macosko_pBICCNsMMrMOpRPiM008d190320_CCTTGTGCATCTCATT	7-2	7-2-2	74	9	non_it_6	10X_nuclei_v3_Broad
10x_nuclei_v3_macosko_pBICCNsMMrMOpRPiM008d190320_CCTTTGGCATCTCATT	7-2	7-2-1	75	9	non_it_6	10X_nuclei_v3_Broad
10x_nuclei_v3_macosko_pBICCNsMMrMOpRPiM008d190320_CGAGTGCGTGAACGGT	7-2	7-2-2	74	9	non_it_6	10X_nuclei_v3_Broad
10x_nuclei_v3_macosko_pBICCNsMMrMOpRPiM008d190320_CGCGTGAGTTGTCCCT	7-2	7-2-2	74	9	non_it_6	10X_nuclei_v3_Broad
10x_nuclei_v3_macosko_pBICCNsMMrMOpRPiM008d190320_CTCATTAAGGTGATCG	7-2	7-2-1	75	9	non_it_6	10X_nuclei_v3_Broad
10x_nuclei_v3_macosko_pBICCNsMMrMOpRPiM008d190320_CTTCGGTTCAAGGCTT	7-2	7-2-1	75	9	non_it_6	10X_nuclei_v3_Broad
10x_nuclei_v3_macosko_pBICCNsMMrMOpRPiM008d190320_GAAGAATCATGAATAG	7-2	7-2-2	74	9	non_it_6	10X_nuclei_v3_Broad
10x_nuclei_v3_macosko_pBICCNsMMrMOpRPiM008d190320_GACCCAGAGAAGCTGC	7-2	7-2-1	75	9	non_it_6	10X_nuclei_v3_Broad
10x_nuclei_v3_macosko_pBICCNsMMrMOpRPiM008d190320_GACCCTTCATCCTGTC	7-2	7-2-2	74	9	non_it_6	10X_nuclei_v3_Broad
10x_nuclei_v3_macosko_pBICCNsMMrMOpRPiM008d190320_GAGAGGTTCACCCTTG	7-2	7-2-1	75	9	non_it_6	10X_nuclei_v3_Broad
10x_nuclei_v3_macosko_pBICCNsMMrMOpRPiM008d190320_GAGGCAATCTCCGATC	7-2	7-2-2	74	9	non_it_6	10X_nuclei_v3_Broad
10x_nuclei_v3_macosko_pBICCNsMMrMOpRPiM008d190320_GATCGTATCATTCGTT	7-2	7-2-2	74	9	non_it_6	10X_nuclei_v3_Broad
10x_nuclei_v3_macosko_pBICCNsMMrMOpRPiM008d190320_GATTGGTGTCCTACGG	7-2	7-2-1	75	9	non_it_6	10X_nuclei_v3_Broad
10x_nuclei_v3_macosko_pBICCNsMMrMOpRPiM008d190320_GCCGTGAGTCACTCTC	7-2	7-2-2	74	9	non_it_6	10X_nuclei_v3_Broad
10x_nuclei_v3_macosko_pBICCNsMMrMOpRPiM008d190320_GCGTTTCAGCCTAGGA	7-2	7-2-1	75	9	non_it_6	10X_nuclei_v3_Broad
10x_nuclei_v3_macosko_pBICCNsMMrMOpRPiM008d190320_GTCAGCGCACCCTTGT	7-2	7-2-1	75	9	non_it_6	10X_nuclei_v3_Broad
10x_nuclei_v3_macosko_pBICCNsMMrMOpRPiM008d190320_GTGACGCCAAGAGGTC	7-2	7-2-2	74	9	non_it_6	10X_nuclei_v3_Broad
10x_nuclei_v3_macosko_pBICCNsMMrMOpRPiM008d190320_GTGTGGCAGGAGGGTG	7-2	7-2-1	75	9	non_it_6	10X_nuclei_v3_Broad
10x_nuclei_v3_macosko_pBICCNsMMrMOpRPiM008d190320_GTTCCGTAGCCATATC	7-2	7-2-1	75	9	non_it_6	10X_nuclei_v3_Broad
10x_nuclei_v3_macosko_pBICCNsMMrMOpRPiM008d190320_GTTGAACGTACAGCGA	7-2	7-2-1	75	9	non_it_6	10X_nuclei_v3_Broad
10x_nuclei_v3_macosko_pBICCNsMMrMOpRPiM008d190320_GTTGTGATCGCAGTCG	7-2	7-2-1	75	9	non_it_6	10X_nuclei_v3_Broad
10x_nuclei_v3_macosko_pBICCNsMMrMOpRPiM008d190320_TAACACGAGTTCCTGA	7-2	7-2-2	74	9	non_it_6	10X_nuclei_v3_Broad
10x_nuclei_v3_macosko_pBICCNsMMrMOpRPiM008d190320_TACCTCGGTTCGCGTG	7-2	7-2-2	74	9	non_it_6	10X_nuclei_v3_Broad
10x_nuclei_v3_macosko_pBICCNsMMrMOpRPiM008d190320_TAGGAGGCATGAAAGT	7-1	7-1-2	75	9	non_it_6	10X_nuclei_v3_Broad
10x_nuclei_v3_macosko_pBICCNsMMrMOpRPiM008d190320_TAGGTACTCGACACCG	7-2	7-2-2	74	9	non_it_6	10X_nuclei_v3_Broad
10x_nuclei_v3_macosko_pBICCNsMMrMOpRPiM008d190320_TCGAAGTGTGATCGTT	7-2	7-2-1	75	9	non_it_6	10X_nuclei_v3_Broad
10x_nuclei_v3_macosko_pBICCNsMMrMOpRPiM008d190320_TTAGGCATCACCATAG	7-2	7-2-2	74	9	non_it_6	10X_nuclei_v3_Broad
10x_nuclei_v3_macosko_pBICCNsMMrMOpRPiM008d190320_TTCCGGTGTCTACATG	7-2	7-2-1	75	9	non_it_6	10X_nuclei_v3_Broad
10x_nuclei_v3_macosko_pBICCNsMMrMOpRPiM008d190320_TTCTGTAGTCTGTCCT	7-2	7-2-2	74	9	non_it_6	10X_nuclei_v3_Broad
10x_nuclei_v3_macosko_pBICCNsMMrMOpRPiM008d190320_TTGCTGCCACGCGCTA	7-2	7-2-2	74	9	non_it_6	10X_nuclei_v3_Broad
10x_nuclei_v3_macosko_pBICCNsMMrMOpRPiM008d190320_TTGGATGGTATGGTTC	7-2	7-2-1	75	9	non_it_6	10X_nuclei_v3_Broad
10x_nuclei_v3_macosko_pBICCNsMMrMOpRPiM008d190320_TTTGGAGGTCTGTCCT	7-2	7-2-2	74	9	non_it_6	10X_nuclei_v3_Broad
10x_nuclei_v3_macosko_pBICCNsMMrMOpRPiM008d190320_TTTGTTGTCGGTAACT	7-2	7-2-1	75	9	non_it_6	10X_nuclei_v3_Broad
10x_nuclei_v3_macosko_pBICCNsMMrMOpRMiM007d190320_AACCACATCATAAGGA	7-2	7-2-1	75	9	non_it_6	10X_nuclei_v3_Broad
10x_nuclei_v3_macosko_pBICCNsMMrMOpRMiM007d190320_AATGAAGGTAGAATAC	7-2	7-2-2	74	9	non_it_6	10X_nuclei_v3_Broad
10x_nuclei_v3_macosko_pBICCNsMMrMOpRMiM007d190320_ACCACAAAGGATTACA	7-2	7-2-1	74	9	non_it_6	10X_nuclei_v3_Broad
10x_nuclei_v3_macosko_pBICCNsMMrMOpRMiM007d190320_ACCTGAATCCTCACTG	7-2	7-2-1	75	9	non_it_6	10X_nuclei_v3_Broad
10x_nuclei_v3_macosko_pBICCNsMMrMOpRMiM007d190320_ACTTAGGTCCATTGCC	7-2	7-2-1	75	9	non_it_6	10X_nuclei_v3_Broad
10x_nuclei_v3_macosko_pBICCNsMMrMOpRMiM007d190320_AGTTAGCTCTGCTAGA	7-2	7-2-1	75	9	non_it_6	10X_nuclei_v3_Broad
10x_nuclei_v3_macosko_pBICCNsMMrMOpRMiM007d190320_CAAGAGGCAGCTAACT	7-2	7-2-2	74	9	non_it_6	10X_nuclei_v3_Broad
10x_nuclei_v3_macosko_pBICCNsMMrMOpRMiM007d190320_CAATCGATCCCAAGTA	7-2	7-2-1	75	9	non_it_6	10X_nuclei_v3_Broad
10x_nuclei_v3_macosko_pBICCNsMMrMOpRMiM007d190320_CACATGAGTCAAAGAT	7-2	7-2-2	74	9	non_it_6	10X_nuclei_v3_Broad
10x_nuclei_v3_macosko_pBICCNsMMrMOpRMiM007d190320_CACGAATCAGTACTAC	7-2	7-2-2	74	9	non_it_6	10X_nuclei_v3_Broad
10x_nuclei_v3_macosko_pBICCNsMMrMOpRMiM007d190320_CACTGAATCCCAATAG	7-2	7-2-2	76	9	non_it_6	10X_nuclei_v3_Broad
10x_nuclei_v3_macosko_pBICCNsMMrMOpRMiM007d190320_CAGCGTGGTATCGAGG	7-2	7-2-2	74	9	non_it_6	10X_nuclei_v3_Broad
10x_nuclei_v3_macosko_pBICCNsMMrMOpRMiM007d190320_CAGGGCTCACCTTCCA	7-2	7-2-1	75	9	non_it_6	10X_nuclei_v3_Broad
10x_nuclei_v3_macosko_pBICCNsMMrMOpRMiM007d190320_CATCGCTTCATGCCGG	7-2	7-2-2	74	9	non_it_6	10X_nuclei_v3_Broad
10x_nuclei_v3_macosko_pBICCNsMMrMOpRMiM007d190320_CATGCAACATTCAGGT	7-2	7-2-1	75	9	non_it_6	10X_nuclei_v3_Broad
10x_nuclei_v3_macosko_pBICCNsMMrMOpRMiM007d190320_CCACACTAGCTCGAAG	7-2	7-2-1	75	9	non_it_6	10X_nuclei_v3_Broad
10x_nuclei_v3_macosko_pBICCNsMMrMOpRMiM007d190320_CCTAACCAGTTGCCCG	7-2	7-2-1	75	9	non_it_6	10X_nuclei_v3_Broad
10x_nuclei_v3_macosko_pBICCNsMMrMOpRMiM007d190320_CCTGTTGGTTGACTGT	7-2	7-2-1	75	9	non_it_6	10X_nuclei_v3_Broad
10x_nuclei_v3_macosko_pBICCNsMMrMOpRMiM007d190320_CGATGGCCACAGTACT	7-2	7-2-2	74	9	non_it_6	10X_nuclei_v3_Broad
10x_nuclei_v3_macosko_pBICCNsMMrMOpRMiM007d190320_CGCAGGTAGCAAATGT	7-2	7-2-1	75	9	non_it_6	10X_nuclei_v3_Broad
10x_nuclei_v3_macosko_pBICCNsMMrMOpRMiM007d190320_CGGAACCCACCTCGTT	7-2	7-2-1	75	9	non_it_6	10X_nuclei_v3_Broad
10x_nuclei_v3_macosko_pBICCNsMMrMOpRMiM007d190320_CGGACACTCATCCTGC	7-2	7-2-1	75	9	non_it_6	10X_nuclei_v3_Broad
10x_nuclei_v3_macosko_pBICCNsMMrMOpRMiM007d190320_CGTGATATCGCCACTT	7-2	7-2-1	75	9	non_it_6	10X_nuclei_v3_Broad
10x_nuclei_v3_macosko_pBICCNsMMrMOpRMiM007d190320_CTAGACATCGACCTAA	7-2	7-2-1	75	9	non_it_6	10X_nuclei_v3_Broad
10x_nuclei_v3_macosko_pBICCNsMMrMOpRMiM007d190320_CTATCCGTCTTGGAAC	7-2	7-2-1	75	9	non_it_6	10X_nuclei_v3_Broad
10x_nuclei_v3_macosko_pBICCNsMMrMOpRMiM007d190320_CTCAGGGGTCCGACGT	7-2	7-2-2	74	9	non_it_6	10X_nuclei_v3_Broad
10x_nuclei_v3_macosko_pBICCNsMMrMOpRMiM007d190320_CTTCCTTCACTGAGGA	7-2	7-2-1	75	9	non_it_6	10X_nuclei_v3_Broad
10x_nuclei_v3_macosko_pBICCNsMMrMOpRMiM007d190320_GAAGCGATCCGTACGG	7-2	7-2-1	75	9	non_it_6	10X_nuclei_v3_Broad
10x_nuclei_v3_macosko_pBICCNsMMrMOpRMiM007d190320_GACTCTCTCCACAGGC	7-2	7-2-2	74	9	non_it_6	10X_nuclei_v3_Broad
10x_nuclei_v3_macosko_pBICCNsMMrMOpRMiM007d190320_GCCGTGATCTAGGAAA	7-2	7-2-2	74	9	non_it_6	10X_nuclei_v3_Broad
10x_nuclei_v3_macosko_pBICCNsMMrMOpRMiM007d190320_GCGGAAACAGCACGAA	7-2	7-2-2	74	9	non_it_6	10X_nuclei_v3_Broad
10x_nuclei_v3_macosko_pBICCNsMMrMOpRMiM007d190320_GCGGATCAGACCTCCG	7-1	7-1-1	76	9	non_it_6	10X_nuclei_v3_Broad
10x_nuclei_v3_macosko_pBICCNsMMrMOpRMiM007d190320_GCTCAAAAGCCTTTCC	7-2	7-2-1	75	9	non_it_6	10X_nuclei_v3_Broad
10x_nuclei_v3_macosko_pBICCNsMMrMOpRMiM007d190320_GGAGATGAGGTTCTAC	7-2	7-2-1	75	9	non_it_6	10X_nuclei_v3_Broad
10x_nuclei_v3_macosko_pBICCNsMMrMOpRMiM007d190320_GGTGAAGGTACCTAAC	7-2	7-2-1	75	9	non_it_6	10X_nuclei_v3_Broad
10x_nuclei_v3_macosko_pBICCNsMMrMOpRMiM007d190320_GTCCCATGTGGTTTAC	7-2	7-2-1	76	9	non_it_3	10X_nuclei_v3_Broad
10x_nuclei_v3_macosko_pBICCNsMMrMOpRMiM007d190320_GTGCTTCCAAGAGGTC	7-2	7-2-2	74	9	non_it_6	10X_nuclei_v3_Broad
10x_nuclei_v3_macosko_pBICCNsMMrMOpRMiM007d190320_GTGGCGTTCGACGAGA	7-2	7-2-1	75	9	non_it_6	10X_nuclei_v3_Broad
10x_nuclei_v3_macosko_pBICCNsMMrMOpRMiM007d190320_GTTCCGTGTCACCGCA	7-2	7-2-1	75	9	non_it_6	10X_nuclei_v3_Broad
10x_nuclei_v3_macosko_pBICCNsMMrMOpRMiM007d190320_TACGGTACACTCCTTG	7-2	7-2-2	74	9	non_it_6	10X_nuclei_v3_Broad
10x_nuclei_v3_macosko_pBICCNsMMrMOpRMiM007d190320_TACTGCCAGCGACTGA	7-2	7-2-1	75	9	non_it_6	10X_nuclei_v3_Broad
10x_nuclei_v3_macosko_pBICCNsMMrMOpRMiM007d190320_TAGATCGAGACCCGCT	7-2	7-2-1	76	9	non_it_6	10X_nuclei_v3_Broad
10x_nuclei_v3_macosko_pBICCNsMMrMOpRMiM007d190320_TCAAGACAGCGATCGA	7-2	7-2-1	75	9	non_it_6	10X_nuclei_v3_Broad
10x_nuclei_v3_macosko_pBICCNsMMrMOpRMiM007d190320_TCACATTTCTTAGTTC	7-2	7-2-1	76	9	non_it_3	10X_nuclei_v3_Broad
10x_nuclei_v3_macosko_pBICCNsMMrMOpRMiM007d190320_TCACTATGTACGACAG	7-2	7-2-2	74	9	non_it_6	10X_nuclei_v3_Broad
10x_nuclei_v3_macosko_pBICCNsMMrMOpRMiM007d190320_TCCATCGCATGGACAG	7-2	7-2-2	74	9	non_it_6	10X_nuclei_v3_Broad
10x_nuclei_v3_macosko_pBICCNsMMrMOpRMiM007d190320_TCCTCGAGTTCCAAAC	7-2	7-2-2	74	9	non_it_6	10X_nuclei_v3_Broad
10x_nuclei_v3_macosko_pBICCNsMMrMOpRMiM007d190320_TCGTGGGGTAAGATCA	7-2	7-2-1	75	9	non_it_6	10X_nuclei_v3_Broad
10x_nuclei_v3_macosko_pBICCNsMMrMOpRMiM007d190320_TGAATGCAGCCTCAGC	7-2	7-2-2	74	9	non_it_6	10X_nuclei_v3_Broad
10x_nuclei_v3_macosko_pBICCNsMMrMOpRMiM007d190320_TGAATGCTCCGCAAAT	7-2	7-2-1	75	9	non_it_6	10X_nuclei_v3_Broad
10x_nuclei_v3_macosko_pBICCNsMMrMOpRMiM007d190320_TGAGTCATCTTACCAT	7-2	7-2-2	74	9	non_it_6	10X_nuclei_v3_Broad
10x_nuclei_v3_macosko_pBICCNsMMrMOpRMiM007d190320_TGGAGAGTCCTGGGTG	7-2	7-2-1	75	9	non_it_6	10X_nuclei_v3_Broad
10x_nuclei_v3_macosko_pBICCNsMMrMOpRMiM007d190320_TGTGGCGCAAATCGTC	7-2	7-2-1	75	9	non_it_6	10X_nuclei_v3_Broad
10x_nuclei_v3_macosko_pBICCNsMMrMOpRMiM007d190320_TGTTACTTCATGGGAG	7-2	7-2-1	75	9	non_it_6	10X_nuclei_v3_Broad
10x_nuclei_v3_macosko_pBICCNsMMrMOpRMiM007d190320_TGTTACTTCTGAATCG	7-2	7-2-1	75	9	non_it_6	10X_nuclei_v3_Broad
10x_nuclei_v3_macosko_pBICCNsMMrMOpRMiM007d190320_TTCCTTCCAAGCGATG	7-2	7-2-2	74	9	non_it_6	10X_nuclei_v3_Broad
10x_nuclei_v3_macosko_pBICCNsMMrMOpRMiM007d190320_TTGACCCCAACTGAAA	7-2	7-2-1	75	9	non_it_6	10X_nuclei_v3_Broad
10x_nuclei_v3_macosko_pBICCNsMMrMOpRMiM007d190320_TTTCAGTGTCTGTGAT	7-2	7-2-2	74	9	non_it_6	10X_nuclei_v3_Broad
10x_nuclei_v3_macosko_pBICCNsMMrMOpRMiM004d190318_AAACCCAGTTTCCATT	7-2	7-2-1	75	9	non_it_6	10X_nuclei_v3_Broad
10x_nuclei_v3_macosko_pBICCNsMMrMOpRMiM004d190318_AATGGAAAGCTGTACT	7-2	7-2-2	74	9	non_it_6	10X_nuclei_v3_Broad
10x_nuclei_v3_macosko_pBICCNsMMrMOpRMiM004d190318_ACAGAAAGTGAGTAAT	7-2	7-2-1	75	9	non_it_6	10X_nuclei_v3_Broad
10x_nuclei_v3_macosko_pBICCNsMMrMOpRMiM004d190318_ACTTTGTGTCCGAAAG	7-2	7-2-1	75	9	non_it_6	10X_nuclei_v3_Broad
10x_nuclei_v3_macosko_pBICCNsMMrMOpRMiM004d190318_AGAACAAGTTGTGTTG	7-2	7-2-1	75	9	non_it_6	10X_nuclei_v3_Broad
10x_nuclei_v3_macosko_pBICCNsMMrMOpRMiM004d190318_AGAACCTTCCCATGGG	7-2	7-2-2	74	9	non_it_6	10X_nuclei_v3_Broad
10x_nuclei_v3_macosko_pBICCNsMMrMOpRMiM004d190318_AGACAAAAGTAATCCC	7-2	7-2-1	75	9	non_it_6	10X_nuclei_v3_Broad
10x_nuclei_v3_macosko_pBICCNsMMrMOpRMiM004d190318_AGCCACGAGGCGAACT	7-2	7-2-1	75	9	non_it_6	10X_nuclei_v3_Broad
10x_nuclei_v3_macosko_pBICCNsMMrMOpRMiM004d190318_AGGACGAAGGGCAAGG	7-2	7-2-2	74	9	non_it_6	10X_nuclei_v3_Broad
10x_nuclei_v3_macosko_pBICCNsMMrMOpRMiM004d190318_AGGCTGCTCGCCGAAC	7-2	7-2-2	74	9	non_it_6	10X_nuclei_v3_Broad
10x_nuclei_v3_macosko_pBICCNsMMrMOpRMiM004d190318_AGTGATCAGAGCGACT	7-2	7-2-2	74	9	non_it_6	10X_nuclei_v3_Broad
10x_nuclei_v3_macosko_pBICCNsMMrMOpRMiM004d190318_AGTGCCGCACACCGCA	7-2	7-2-1	75	9	non_it_6	10X_nuclei_v3_Broad
10x_nuclei_v3_macosko_pBICCNsMMrMOpRMiM004d190318_ATAGAGAAGCACTCAT	7-2	7-2-2	74	9	non_it_6	10X_nuclei_v3_Broad
10x_nuclei_v3_macosko_pBICCNsMMrMOpRMiM004d190318_ATAGAGATCTCGAACA	7-2	7-2-2	75	9	non_it_6	10X_nuclei_v3_Broad
10x_nuclei_v3_macosko_pBICCNsMMrMOpRMiM004d190318_ATCCCTGCATGACACT	7-2	7-2-1	75	9	non_it_6	10X_nuclei_v3_Broad
10x_nuclei_v3_macosko_pBICCNsMMrMOpRMiM004d190318_ATGACCAAGCGCATCC	7-2	7-2-2	74	9	non_it_6	10X_nuclei_v3_Broad
10x_nuclei_v3_macosko_pBICCNsMMrMOpRMiM004d190318_ATTCATCAGGGAGAAT	7-2	7-2-2	74	9	non_it_6	10X_nuclei_v3_Broad
10x_nuclei_v3_macosko_pBICCNsMMrMOpRMiM004d190318_ATTTCACCACATGAAA	7-2	7-2-1	75	9	non_it_6	10X_nuclei_v3_Broad
10x_nuclei_v3_macosko_pBICCNsMMrMOpRMiM004d190318_CAACCTCGTCTCGACG	7-2	7-2-2	74	9	non_it_6	10X_nuclei_v3_Broad
10x_nuclei_v3_macosko_pBICCNsMMrMOpRMiM004d190318_CAACGGCCAGGAAGTC	7-2	7-2-2	74	9	non_it_6	10X_nuclei_v3_Broad
10x_nuclei_v3_macosko_pBICCNsMMrMOpRMiM004d190318_CACTAAGCAGCTGTAT	7-2	7-2-1	75	9	non_it_6	10X_nuclei_v3_Broad
10x_nuclei_v3_macosko_pBICCNsMMrMOpRMiM004d190318_CATCGTCCAGGTACGA	7-2	7-2-2	74	9	non_it_6	10X_nuclei_v3_Broad
10x_nuclei_v3_macosko_pBICCNsMMrMOpRMiM004d190318_CATTGCCCAAATGATG	7-2	7-2-1	75	9	non_it_6	10X_nuclei_v3_Broad
10x_nuclei_v3_macosko_pBICCNsMMrMOpRMiM004d190318_CCAATTTCAAGCGAGT	7-2	7-2-1	76	9	non_it_3	10X_nuclei_v3_Broad
10x_nuclei_v3_macosko_pBICCNsMMrMOpRMiM004d190318_CCGCAAGCAAGGTCGA	7-1	7-1-2	76	9	non_it_3	10X_nuclei_v3_Broad
10x_nuclei_v3_macosko_pBICCNsMMrMOpRMiM004d190318_CGAGGAAGTGGCTGAA	7-2	7-2-2	76	9	non_it_3	10X_nuclei_v3_Broad
10x_nuclei_v3_macosko_pBICCNsMMrMOpRMiM004d190318_CGATGCGCAGTGTGCC	7-2	7-2-2	74	9	non_it_6	10X_nuclei_v3_Broad
10x_nuclei_v3_macosko_pBICCNsMMrMOpRMiM004d190318_CGTCAAAAGCGGCTCT	7-2	7-2-1	75	9	non_it_3	10X_nuclei_v3_Broad
10x_nuclei_v3_macosko_pBICCNsMMrMOpRMiM004d190318_CGTTGGGGTAGATGTA	7-2	7-2-2	74	9	non_it_6	10X_nuclei_v3_Broad
10x_nuclei_v3_macosko_pBICCNsMMrMOpRMiM004d190318_CTAGGTAAGATAACGT	7-2	7-2-1	75	9	non_it_6	10X_nuclei_v3_Broad
10x_nuclei_v3_macosko_pBICCNsMMrMOpRMiM004d190318_CTAGGTAGTTTGCCGG	7-2	7-2-2	74	9	non_it_6	10X_nuclei_v3_Broad
10x_nuclei_v3_macosko_pBICCNsMMrMOpRMiM004d190318_CTATAGGCATCGGCCA	7-2	7-2-1	75	9	non_it_6	10X_nuclei_v3_Broad
10x_nuclei_v3_macosko_pBICCNsMMrMOpRMiM004d190318_CTCACTGGTCTCACAA	7-2	7-2-1	75	9	non_it_6	10X_nuclei_v3_Broad
10x_nuclei_v3_macosko_pBICCNsMMrMOpRMiM004d190318_CTGCGAGAGGGCAGGA	7-2	7-2-2	74	9	non_it_6	10X_nuclei_v3_Broad
10x_nuclei_v3_macosko_pBICCNsMMrMOpRMiM004d190318_CTGTATTTCCAACCGG	7-2	7-2-2	74	9	non_it_6	10X_nuclei_v3_Broad
10x_nuclei_v3_macosko_pBICCNsMMrMOpRMiM004d190318_GAACACTAGAGTAACT	7-2	7-2-1	75	9	non_it_6	10X_nuclei_v3_Broad
10x_nuclei_v3_macosko_pBICCNsMMrMOpRMiM004d190318_GAAGAATCAGTAGGAC	7-2	7-2-2	74	9	non_it_6	10X_nuclei_v3_Broad
10x_nuclei_v3_macosko_pBICCNsMMrMOpRMiM004d190318_GACAGCCTCGCGCCAA	7-2	7-2-1	74	9	non_it_6	10X_nuclei_v3_Broad
10x_nuclei_v3_macosko_pBICCNsMMrMOpRMiM004d190318_GACATCATCTCCCATG	7-2	7-2-1	75	9	non_it_6	10X_nuclei_v3_Broad
10x_nuclei_v3_macosko_pBICCNsMMrMOpRMiM004d190318_GACGTTAAGGTTCACT	7-2	7-2-2	74	9	non_it_6	10X_nuclei_v3_Broad
10x_nuclei_v3_macosko_pBICCNsMMrMOpRMiM004d190318_GAGGCAAAGGATTTGA	7-2	7-2-1	75	9	non_it_6	10X_nuclei_v3_Broad
10x_nuclei_v3_macosko_pBICCNsMMrMOpRMiM004d190318_GATGAGGGTGGAAGTC	7-2	7-2-2	74	9	non_it_6	10X_nuclei_v3_Broad
10x_nuclei_v3_macosko_pBICCNsMMrMOpRMiM004d190318_GATGGAGTCGGCTGGT	7-2	7-2-2	74	9	non_it_6	10X_nuclei_v3_Broad
10x_nuclei_v3_macosko_pBICCNsMMrMOpRMiM004d190318_GATTTCTTCGTGAGAG	7-2	7-2-2	74	9	non_it_6	10X_nuclei_v3_Broad
10x_nuclei_v3_macosko_pBICCNsMMrMOpRMiM004d190318_GCAGTTAAGACTAAGT	7-2	7-2-2	74	9	non_it_6	10X_nuclei_v3_Broad
10x_nuclei_v3_macosko_pBICCNsMMrMOpRMiM004d190318_GGATGTTCACCACATA	7-2	7-2-1	75	9	non_it_6	10X_nuclei_v3_Broad
10x_nuclei_v3_macosko_pBICCNsMMrMOpRMiM004d190318_GGCTTGGTCAACCTCC	7-2	7-2-1	75	9	non_it_6	10X_nuclei_v3_Broad
10x_nuclei_v3_macosko_pBICCNsMMrMOpRMiM004d190318_GTGACGCAGTTTCTTC	7-2	7-2-2	74	9	non_it_6	10X_nuclei_v3_Broad
10x_nuclei_v3_macosko_pBICCNsMMrMOpRMiM004d190318_GTGCAGCAGAATACAC	7-2	7-2-1	74	9	non_it_6	10X_nuclei_v3_Broad
10x_nuclei_v3_macosko_pBICCNsMMrMOpRMiM004d190318_GTGGAAGCAGCACAAG	7-2	7-2-2	74	9	non_it_6	10X_nuclei_v3_Broad
10x_nuclei_v3_macosko_pBICCNsMMrMOpRMiM004d190318_GTGTGGCGTGTTGATC	7-2	7-2-1	75	9	non_it_6	10X_nuclei_v3_Broad
10x_nuclei_v3_macosko_pBICCNsMMrMOpRMiM004d190318_TAACGACAGGTCGTCC	7-2	7-2-1	75	9	non_it_6	10X_nuclei_v3_Broad
10x_nuclei_v3_macosko_pBICCNsMMrMOpRMiM004d190318_TAGATCGGTGGTCCCA	7-2	7-2-2	74	9	non_it_6	10X_nuclei_v3_Broad
10x_nuclei_v3_macosko_pBICCNsMMrMOpRMiM004d190318_TCAATCTAGTAGACAT	7-2	7-2-1	75	9	non_it_6	10X_nuclei_v3_Broad
10x_nuclei_v3_macosko_pBICCNsMMrMOpRMiM004d190318_TCACGCTTCCTTATCA	7-2	7-2-1	75	9	non_it_6	10X_nuclei_v3_Broad
10x_nuclei_v3_macosko_pBICCNsMMrMOpRMiM004d190318_TCAGCCTCAAAGGGTC	7-2	7-2-1	75	9	non_it_6	10X_nuclei_v3_Broad
10x_nuclei_v3_macosko_pBICCNsMMrMOpRMiM004d190318_TCATGTTAGGGCCTCT	7-2	7-2-2	74	9	non_it_6	10X_nuclei_v3_Broad
10x_nuclei_v3_macosko_pBICCNsMMrMOpRMiM004d190318_TCATTACGTTGTTTGG	7-2	7-2-1	75	9	non_it_6	10X_nuclei_v3_Broad
10x_nuclei_v3_macosko_pBICCNsMMrMOpRMiM004d190318_TCCCAGTAGTGCCAGA	7-2	7-2-2	74	9	non_it_3	10X_nuclei_v3_Broad
10x_nuclei_v3_macosko_pBICCNsMMrMOpRMiM004d190318_TCCTAATGTTGCCTAA	7-2	7-2-1	75	9	non_it_6	10X_nuclei_v3_Broad
10x_nuclei_v3_macosko_pBICCNsMMrMOpRMiM004d190318_TCCTAATTCTCGGTAA	7-2	7-2-1	75	9	non_it_6	10X_nuclei_v3_Broad
10x_nuclei_v3_macosko_pBICCNsMMrMOpRMiM004d190318_TCGGGTGTCAACTACG	7-2	7-2-2	74	9	non_it_6	10X_nuclei_v3_Broad
10x_nuclei_v3_macosko_pBICCNsMMrMOpRMiM004d190318_TCTTGCGCATGACACT	7-2	7-2-1	75	9	non_it_6	10X_nuclei_v3_Broad
10x_nuclei_v3_macosko_pBICCNsMMrMOpRMiM004d190318_TGATCAGCATATGAAG	7-2	7-2-1	75	9	non_it_6	10X_nuclei_v3_Broad
10x_nuclei_v3_macosko_pBICCNsMMrMOpRMiM004d190318_TGCAGATAGACAACTA	7-2	7-2-1	75	9	non_it_6	10X_nuclei_v3_Broad
10x_nuclei_v3_macosko_pBICCNsMMrMOpRMiM004d190318_TGCAGATGTCTCTCCA	7-2	7-2-2	74	9	non_it_6	10X_nuclei_v3_Broad
10x_nuclei_v3_macosko_pBICCNsMMrMOpRMiM004d190318_TGTCCACCATCCTAAG	7-1	7-1-2	75	9	non_it_6	10X_nuclei_v3_Broad
10x_nuclei_v3_macosko_pBICCNsMMrMOpRMiM004d190318_TTCATTGGTGGGTATG	7-2	7-2-2	74	9	non_it_6	10X_nuclei_v3_Broad
10x_nuclei_v3_macosko_pBICCNsMMrMOpRMiM004d190318_TTCTAACCACAACCGC	7-2	7-2-1	75	9	non_it_6	10X_nuclei_v3_Broad
10x_nuclei_v3_macosko_pBICCNsMMrMOpRMiM004d190318_TTGTTTGTCCACAAGT	7-2	7-2-2	74	9	non_it_6	10X_nuclei_v3_Broad
10x_nuclei_v3_macosko_pBICCNsMMrMOpRMiM004d190318_TTTAGTCGTGTTCCAA	7-2	7-2-2	75	9	non_it_6	10X_nuclei_v3_Broad
10x_nuclei_v3_macosko_pBICCNsMMrMOpRMiM004d190318_TTTATGCTCCGTGCGA	7-2	7-2-1	75	9	non_it_6	10X_nuclei_v3_Broad
10x_nuclei_v3_macosko_pBICCNsMMrMOpRMiM004d190318_TTTCACATCTCGACGG	7-2	7-2-2	74	9	non_it_6	10X_nuclei_v3_Broad
10x_nuclei_v3_macosko_pBICCNsMMrMOpRMiM004d190318_TTTGGTTTCGCAGTGC	7-2	7-2-1	75	9	non_it_6	10X_nuclei_v3_Broad
10x_nuclei_v3_macosko_pBICCNsMMrMOpRAiM002d190320_AACAGGGTCTCATTAC	7-2	7-2-1	74	9	non_it_6	10X_nuclei_v3_Broad
10x_nuclei_v3_macosko_pBICCNsMMrMOpRAiM002d190320_AAGGAATCACAGTCAT	7-2	7-2-1	74	9	non_it_6	10X_nuclei_v3_Broad
10x_nuclei_v3_macosko_pBICCNsMMrMOpRAiM002d190320_AAGTGAAAGAAGTCTA	7-2	7-2-2	74	9	non_it_6	10X_nuclei_v3_Broad
10x_nuclei_v3_macosko_pBICCNsMMrMOpRAiM002d190320_AATCACGGTATGGAGC	7-2	7-2-1	74	9	non_it_6	10X_nuclei_v3_Broad
10x_nuclei_v3_macosko_pBICCNsMMrMOpRAiM002d190320_AATGGAAAGGCCATAG	7-2	7-2-1	74	9	non_it_6	10X_nuclei_v3_Broad
10x_nuclei_v3_macosko_pBICCNsMMrMOpRAiM002d190320_ACACCAATCGTTGTTT	7-2	7-2-1	75	9	non_it_6	10X_nuclei_v3_Broad
10x_nuclei_v3_macosko_pBICCNsMMrMOpRAiM002d190320_ACACGCGGTAGGAAAG	7-2	7-2-1	75	9	non_it_6	10X_nuclei_v3_Broad
10x_nuclei_v3_macosko_pBICCNsMMrMOpRAiM002d190320_ACCAACAGTTCCTACC	7-2	7-2-1	75	9	non_it_6	10X_nuclei_v3_Broad
10x_nuclei_v3_macosko_pBICCNsMMrMOpRAiM002d190320_AGAAGTACATGAATCC	7-2	7-2-1	74	9	non_it_6	10X_nuclei_v3_Broad
10x_nuclei_v3_macosko_pBICCNsMMrMOpRAiM002d190320_AGATAGATCATGACAC	7-2	7-2-1	75	9	non_it_6	10X_nuclei_v3_Broad
10x_nuclei_v3_macosko_pBICCNsMMrMOpRAiM002d190320_AGGGTCCCACGTACAT	7-2	7-2-1	74	9	non_it_6	10X_nuclei_v3_Broad
10x_nuclei_v3_macosko_pBICCNsMMrMOpRAiM002d190320_AGGGTTTAGGTCATAA	7-2	7-2-1	75	9	non_it_6	10X_nuclei_v3_Broad
10x_nuclei_v3_macosko_pBICCNsMMrMOpRAiM002d190320_ATATCCTGTGAGTCAG	7-2	7-2-1	75	9	non_it_6	10X_nuclei_v3_Broad
10x_nuclei_v3_macosko_pBICCNsMMrMOpRAiM002d190320_CAACAACCACAGTGAG	7-2	7-2-1	75	9	non_it_6	10X_nuclei_v3_Broad
10x_nuclei_v3_macosko_pBICCNsMMrMOpRAiM002d190320_CAACAGTCAATTTCCT	7-2	7-2-2	74	9	non_it_6	10X_nuclei_v3_Broad
10x_nuclei_v3_macosko_pBICCNsMMrMOpRAiM002d190320_CAACCTCGTCCGAAGA	7-2	7-2-1	74	9	non_it_6	10X_nuclei_v3_Broad
10x_nuclei_v3_macosko_pBICCNsMMrMOpRAiM002d190320_CACTTCGCACTTCATT	7-2	7-2-1	74	9	non_it_6	10X_nuclei_v3_Broad
10x_nuclei_v3_macosko_pBICCNsMMrMOpRAiM002d190320_CATACAGGTGATACCT	7-2	7-2-1	76	9	non_it_3	10X_nuclei_v3_Broad
10x_nuclei_v3_macosko_pBICCNsMMrMOpRAiM002d190320_CATTCCGAGAAGGTAG	7-2	7-2-1	75	9	non_it_6	10X_nuclei_v3_Broad
10x_nuclei_v3_macosko_pBICCNsMMrMOpRAiM002d190320_CATTCTATCATGCAGT	7-2	7-2-1	75	9	non_it_6	10X_nuclei_v3_Broad
10x_nuclei_v3_macosko_pBICCNsMMrMOpRAiM002d190320_CATTGTTGTCGCGTCA	7-2	7-2-2	74	9	non_it_6	10X_nuclei_v3_Broad
10x_nuclei_v3_macosko_pBICCNsMMrMOpRAiM002d190320_CCCATTGCAAGCTGCC	7-2	7-2-1	75	9	non_it_6	10X_nuclei_v3_Broad
10x_nuclei_v3_macosko_pBICCNsMMrMOpRAiM002d190320_CGCCATTCATAGAGGC	7-2	7-2-1	75	9	non_it_6	10X_nuclei_v3_Broad
10x_nuclei_v3_macosko_pBICCNsMMrMOpRAiM002d190320_CGTTAGACAGCGAGTA	7-2	7-2-1	75	9	non_it_6	10X_nuclei_v3_Broad
10x_nuclei_v3_macosko_pBICCNsMMrMOpRAiM002d190320_CTCAGTCAGATGCTTC	7-2	7-2-1	74	9	non_it_3	10X_nuclei_v3_Broad
10x_nuclei_v3_macosko_pBICCNsMMrMOpRAiM002d190320_CTCTCAGTCCGTAATG	7-2	7-2-1	75	9	non_it_6	10X_nuclei_v3_Broad
10x_nuclei_v3_macosko_pBICCNsMMrMOpRAiM002d190320_CTGTGAATCTTGGATG	7-2	7-2-1	75	9	non_it_6	10X_nuclei_v3_Broad
10x_nuclei_v3_macosko_pBICCNsMMrMOpRAiM002d190320_GAAGGGTGTCTGTTAG	7-2	7-2-1	75	9	non_it_6	10X_nuclei_v3_Broad
10x_nuclei_v3_macosko_pBICCNsMMrMOpRAiM002d190320_GACTGATAGTAAACTG	7-2	7-2-1	74	9	non_it_6	10X_nuclei_v3_Broad
10x_nuclei_v3_macosko_pBICCNsMMrMOpRAiM002d190320_GAGATGGGTCGAAACG	7-2	7-2-2	74	9	non_it_6	10X_nuclei_v3_Broad
10x_nuclei_v3_macosko_pBICCNsMMrMOpRAiM002d190320_GAGTGTTAGCGTTGTT	7-2	7-2-1	75	9	non_it_6	10X_nuclei_v3_Broad
10x_nuclei_v3_macosko_pBICCNsMMrMOpRAiM002d190320_GATCGTATCCTTCACG	7-2	7-2-1	75	9	non_it_6	10X_nuclei_v3_Broad
10x_nuclei_v3_macosko_pBICCNsMMrMOpRAiM002d190320_GCACGTGGTCCAGTTA	7-2	7-2-1	75	9	non_it_6	10X_nuclei_v3_Broad
10x_nuclei_v3_macosko_pBICCNsMMrMOpRAiM002d190320_GCATCTCCAGTCGGTC	7-1	7-1-2	76	9	non_it_3	10X_nuclei_v3_Broad
10x_nuclei_v3_macosko_pBICCNsMMrMOpRAiM002d190320_GCCAACGGTCGAAGCA	7-2	7-2-1	75	9	non_it_6	10X_nuclei_v3_Broad
10x_nuclei_v3_macosko_pBICCNsMMrMOpRAiM002d190320_GCCATTCCAACCACAT	7-2	7-2-1	75	9	non_it_6	10X_nuclei_v3_Broad
10x_nuclei_v3_macosko_pBICCNsMMrMOpRAiM002d190320_GGGACCTGTTCGGCGT	7-2	7-2-1	75	9	non_it_6	10X_nuclei_v3_Broad
10x_nuclei_v3_macosko_pBICCNsMMrMOpRAiM002d190320_GGGTATTTCCCACAGG	7-2	7-2-1	76	9	non_it_6	10X_nuclei_v3_Broad
10x_nuclei_v3_macosko_pBICCNsMMrMOpRAiM002d190320_GGTAATCGTATCACGT	7-2	7-2-1	75	9	non_it_6	10X_nuclei_v3_Broad
10x_nuclei_v3_macosko_pBICCNsMMrMOpRAiM002d190320_GGTGAAGTCAAGCCTA	7-2	7-2-1	75	9	non_it_6	10X_nuclei_v3_Broad
10x_nuclei_v3_macosko_pBICCNsMMrMOpRAiM002d190320_GTAGAAAGTCGATTAC	7-2	7-2-1	75	9	non_it_6	10X_nuclei_v3_Broad
10x_nuclei_v3_macosko_pBICCNsMMrMOpRAiM002d190320_GTCTCACAGGGCTGAT	7-2	7-2-1	74	9	non_it_6	10X_nuclei_v3_Broad
10x_nuclei_v3_macosko_pBICCNsMMrMOpRAiM002d190320_GTGAGTTCACAATGTC	7-2	7-2-1	74	9	non_it_6	10X_nuclei_v3_Broad
10x_nuclei_v3_macosko_pBICCNsMMrMOpRAiM002d190320_GTGGGAATCCTGGGAC	7-2	7-2-1	74	9	non_it_6	10X_nuclei_v3_Broad
10x_nuclei_v3_macosko_pBICCNsMMrMOpRAiM002d190320_GTTAGACGTAACCAGG	7-2	7-2-1	74	9	non_it_6	10X_nuclei_v3_Broad
10x_nuclei_v3_macosko_pBICCNsMMrMOpRAiM002d190320_GTTAGACTCTTCACGC	7-2	7-2-1	75	9	non_it_6	10X_nuclei_v3_Broad
10x_nuclei_v3_macosko_pBICCNsMMrMOpRAiM002d190320_GTTTACTTCAGCTGTA	7-2	7-2-1	75	9	non_it_6	10X_nuclei_v3_Broad
10x_nuclei_v3_macosko_pBICCNsMMrMOpRAiM002d190320_TAAGTCGGTGGTAATA	7-2	7-2-2	74	9	non_it_6	10X_nuclei_v3_Broad
10x_nuclei_v3_macosko_pBICCNsMMrMOpRAiM002d190320_TACGCTCGTGGTTCTA	7-2	7-2-1	75	9	non_it_6	10X_nuclei_v3_Broad
10x_nuclei_v3_macosko_pBICCNsMMrMOpRAiM002d190320_TATCTTGAGAATGTTG	7-2	7-2-1	75	9	non_it_6	10X_nuclei_v3_Broad
10x_nuclei_v3_macosko_pBICCNsMMrMOpRAiM002d190320_TCAAGTGAGATTCGCT	7-2	7-2-1	75	9	non_it_6	10X_nuclei_v3_Broad
10x_nuclei_v3_macosko_pBICCNsMMrMOpRAiM002d190320_TCAAGTGCAGTCCCGA	7-2	7-2-1	75	9	non_it_6	10X_nuclei_v3_Broad
10x_nuclei_v3_macosko_pBICCNsMMrMOpRAiM002d190320_TCAAGTGGTAATGTGA	7-2	7-2-1	75	9	non_it_6	10X_nuclei_v3_Broad
10x_nuclei_v3_macosko_pBICCNsMMrMOpRAiM002d190320_TCACAAGGTCGACTGC	7-2	7-2-1	75	9	non_it_6	10X_nuclei_v3_Broad
10x_nuclei_v3_macosko_pBICCNsMMrMOpRAiM002d190320_TCTATCATCGATACGT	7-2	7-2-1	74	9	non_it_6	10X_nuclei_v3_Broad
10x_nuclei_v3_macosko_pBICCNsMMrMOpRAiM002d190320_TCTTAGTTCAGTGATC	7-2	7-2-1	75	9	non_it_6	10X_nuclei_v3_Broad
10x_nuclei_v3_macosko_pBICCNsMMrMOpRAiM002d190320_TGACTCCGTAGCCAGA	7-2	7-2-1	74	9	non_it_6	10X_nuclei_v3_Broad
10x_nuclei_v3_macosko_pBICCNsMMrMOpRAiM002d190320_TTGCATTAGTGCTACT	7-2	7-2-1	75	9	non_it_6	10X_nuclei_v3_Broad
10x_nuclei_v3_macosko_pBICCNsMMrMOpRAiM002d190320_TTGGATGCAAGCCCAC	7-2	7-2-2	74	9	non_it_6	10X_nuclei_v3_Broad
10x_nuclei_v3_macosko_pBICCNsMMrMOpRAiM002d190320_TTGTTCAAGCCGTTAT	7-2	7-2-1	75	9	non_it_6	10X_nuclei_v3_Broad
10x_nuclei_v3_macosko_pBICCNsMMrMOpRMiM002d190320_AAGATAGGTAAGTAGT	7-2	7-2-1	75	9	non_it_6	10X_nuclei_v3_Broad
10x_nuclei_v3_macosko_pBICCNsMMrMOpRMiM002d190320_AATTCCTTCTCCGAGG	7-2	7-2-1	75	9	non_it_6	10X_nuclei_v3_Broad
10x_nuclei_v3_macosko_pBICCNsMMrMOpRMiM002d190320_ACTATCTAGGGTTTCT	7-2	7-2-1	75	9	non_it_6	10X_nuclei_v3_Broad
10x_nuclei_v3_macosko_pBICCNsMMrMOpRMiM002d190320_AGAGAATGTACTGCGC	7-2	7-2-1	75	9	non_it_6	10X_nuclei_v3_Broad
10x_nuclei_v3_macosko_pBICCNsMMrMOpRMiM002d190320_AGGATAAAGGTTGTTC	7-2	7-2-2	74	9	non_it_6	10X_nuclei_v3_Broad
10x_nuclei_v3_macosko_pBICCNsMMrMOpRMiM002d190320_AGGGCCTAGGGTTTCT	7-2	7-2-1	75	9	non_it_6	10X_nuclei_v3_Broad
10x_nuclei_v3_macosko_pBICCNsMMrMOpRMiM002d190320_ATCACGAGTAGGACTG	7-2	7-2-1	75	9	non_it_6	10X_nuclei_v3_Broad
10x_nuclei_v3_macosko_pBICCNsMMrMOpRMiM002d190320_ATGACCAGTCTGGTTA	7-2	7-2-1	75	9	non_it_6	10X_nuclei_v3_Broad
10x_nuclei_v3_macosko_pBICCNsMMrMOpRMiM002d190320_ATTCATCTCTAAACGC	7-2	7-2-2	74	9	non_it_6	10X_nuclei_v3_Broad
10x_nuclei_v3_macosko_pBICCNsMMrMOpRMiM002d190320_CAAGACTCACGGTGTC	7-2	7-2-1	75	9	non_it_6	10X_nuclei_v3_Broad
10x_nuclei_v3_macosko_pBICCNsMMrMOpRMiM002d190320_CACTTCGCATAATCCG	7-2	7-2-1	74	9	non_it_6	10X_nuclei_v3_Broad
10x_nuclei_v3_macosko_pBICCNsMMrMOpRMiM002d190320_CATGCAAAGTAACCTC	7-2	7-2-2	74	9	non_it_6	10X_nuclei_v3_Broad
10x_nuclei_v3_macosko_pBICCNsMMrMOpRMiM002d190320_CCCTCTCCACTCATAG	7-2	7-2-2	74	9	non_it_6	10X_nuclei_v3_Broad
10x_nuclei_v3_macosko_pBICCNsMMrMOpRMiM002d190320_CCGGACAAGTGATGGC	7-2	7-2-1	75	9	non_it_6	10X_nuclei_v3_Broad
10x_nuclei_v3_macosko_pBICCNsMMrMOpRMiM002d190320_CCGGTGATCCTCACCA	7-2	7-2-1	75	9	non_it_6	10X_nuclei_v3_Broad
10x_nuclei_v3_macosko_pBICCNsMMrMOpRMiM002d190320_CCTAACCCAACCCTCT	7-2	7-2-1	75	9	non_it_6	10X_nuclei_v3_Broad
10x_nuclei_v3_macosko_pBICCNsMMrMOpRMiM002d190320_CGAAGTTGTAAGCGGT	7-2	7-2-1	75	9	non_it_6	10X_nuclei_v3_Broad
10x_nuclei_v3_macosko_pBICCNsMMrMOpRMiM002d190320_CGTGAATGTCGCAACC	7-2	7-2-2	74	9	non_it_6	10X_nuclei_v3_Broad
10x_nuclei_v3_macosko_pBICCNsMMrMOpRMiM002d190320_CGTTGGGAGAGAAGGT	7-2	7-2-1	75	9	non_it_6	10X_nuclei_v3_Broad
10x_nuclei_v3_macosko_pBICCNsMMrMOpRMiM002d190320_CTAACCCAGGATCATA	7-2	7-2-1	75	9	non_it_6	10X_nuclei_v3_Broad
10x_nuclei_v3_macosko_pBICCNsMMrMOpRMiM002d190320_CTCAGAACATCGCCTT	7-2	7-2-2	74	9	non_it_6	10X_nuclei_v3_Broad
10x_nuclei_v3_macosko_pBICCNsMMrMOpRMiM002d190320_GATGACTGTGTCTAAC	7-2	7-2-1	74	9	non_it_6	10X_nuclei_v3_Broad
10x_nuclei_v3_macosko_pBICCNsMMrMOpRMiM002d190320_GCACGTGCACAAATCC	7-2	7-2-1	75	9	non_it_6	10X_nuclei_v3_Broad
10x_nuclei_v3_macosko_pBICCNsMMrMOpRMiM002d190320_GCGGAAATCGGTAAGG	7-2	7-2-1	75	9	non_it_6	10X_nuclei_v3_Broad
10x_nuclei_v3_macosko_pBICCNsMMrMOpRMiM002d190320_GGGACCTGTTAAGAAC	7-2	7-2-1	74	9	non_it_6	10X_nuclei_v3_Broad
10x_nuclei_v3_macosko_pBICCNsMMrMOpRMiM002d190320_GTGCAGCCACTAGTAC	7-2	7-2-1	75	9	non_it_6	10X_nuclei_v3_Broad
10x_nuclei_v3_macosko_pBICCNsMMrMOpRMiM002d190320_GTGTTAGTCCAATCTT	7-2	7-2-1	75	9	non_it_6	10X_nuclei_v3_Broad
10x_nuclei_v3_macosko_pBICCNsMMrMOpRMiM002d190320_GTTTACTCACGCCACA	7-2	7-2-1	75	9	non_it_6	10X_nuclei_v3_Broad
10x_nuclei_v3_macosko_pBICCNsMMrMOpRMiM002d190320_TAAGCACTCGATAACC	7-2	7-2-1	75	9	non_it_6	10X_nuclei_v3_Broad
10x_nuclei_v3_macosko_pBICCNsMMrMOpRMiM002d190320_TACGGTATCTATCGGA	7-2	7-2-2	74	9	non_it_6	10X_nuclei_v3_Broad
10x_nuclei_v3_macosko_pBICCNsMMrMOpRMiM002d190320_TCACTATGTTCGGCCA	7-2	7-2-1	75	9	non_it_3	10X_nuclei_v3_Broad
10x_nuclei_v3_macosko_pBICCNsMMrMOpRMiM002d190320_TCATTCATCATTTACC	7-2	7-2-2	74	9	non_it_6	10X_nuclei_v3_Broad
10x_nuclei_v3_macosko_pBICCNsMMrMOpRMiM002d190320_TCCTGCAAGGGTGGGA	7-2	7-2-1	75	9	non_it_6	10X_nuclei_v3_Broad
10x_nuclei_v3_macosko_pBICCNsMMrMOpRMiM002d190320_TGATCTTCATTGTAGC	7-2	7-2-1	75	9	non_it_6	10X_nuclei_v3_Broad
10x_nuclei_v3_macosko_pBICCNsMMrMOpRMiM002d190320_TGTTGGAGTGAGGCAT	7-2	7-2-2	74	9	non_it_6	10X_nuclei_v3_Broad
10x_nuclei_v3_macosko_pBICCNsMMrMOpRMiM002d190320_TTACCATTCCACAGCG	7-2	7-2-2	74	9	non_it_6	10X_nuclei_v3_Broad
10x_nuclei_v3_macosko_pBICCNsMMrMOpRMiM002d190320_TTTCCTCGTACGCTTA	7-2	7-2-1	75	9	non_it_6	10X_nuclei_v3_Broad
10x_nuclei_v3_macosko_pBICCNsMMrMOpRAiM007d190320_AAACGCTGTCTACGTA	7-2	7-2-1	75	9	non_it_6	10X_nuclei_v3_Broad
10x_nuclei_v3_macosko_pBICCNsMMrMOpRAiM007d190320_AGTGACTTCGTAGTCA	7-2	7-2-1	75	9	non_it_6	10X_nuclei_v3_Broad
10x_nuclei_v3_macosko_pBICCNsMMrMOpRAiM007d190320_ATTATCCCAAAGGAGA	7-2	7-2-1	75	9	non_it_6	10X_nuclei_v3_Broad
10x_nuclei_v3_macosko_pBICCNsMMrMOpRAiM007d190320_CATAGACAGTGAGGTC	7-2	7-2-1	75	9	non_it_6	10X_nuclei_v3_Broad
10x_nuclei_v3_macosko_pBICCNsMMrMOpRAiM007d190320_CATCCGTTCCGAAGGA	7-2	7-2-2	74	9	non_it_6	10X_nuclei_v3_Broad
10x_nuclei_v3_macosko_pBICCNsMMrMOpRAiM007d190320_CCTCAGTGTCAGGTAG	7-2	7-2-2	74	9	non_it_6	10X_nuclei_v3_Broad
10x_nuclei_v3_macosko_pBICCNsMMrMOpRAiM007d190320_CCTCCTCAGCACCTGC	7-2	7-2-1	74	9	non_it_6	10X_nuclei_v3_Broad
10x_nuclei_v3_macosko_pBICCNsMMrMOpRAiM007d190320_CGTCCATAGTTACGGG	7-2	7-2-2	74	9	non_it_6	10X_nuclei_v3_Broad
10x_nuclei_v3_macosko_pBICCNsMMrMOpRAiM007d190320_GAACACTTCGCTTTAT	7-2	7-2-2	74	9	non_it_6	10X_nuclei_v3_Broad
10x_nuclei_v3_macosko_pBICCNsMMrMOpRAiM007d190320_GACCAATAGTGCGTCC	7-1	7-1-2	74	9	non_it_6	10X_nuclei_v3_Broad
10x_nuclei_v3_macosko_pBICCNsMMrMOpRAiM007d190320_GCCAGTGGTCAGTCGC	7-2	7-2-1	75	9	non_it_6	10X_nuclei_v3_Broad
10x_nuclei_v3_macosko_pBICCNsMMrMOpRAiM007d190320_GGGAGATGTCCCGTGA	7-2	7-2-2	74	9	non_it_6	10X_nuclei_v3_Broad
10x_nuclei_v3_macosko_pBICCNsMMrMOpRAiM007d190320_GTGCGTGTCAGCTTCC	7-2	7-2-1	75	9	non_it_6	10X_nuclei_v3_Broad
10x_nuclei_v3_macosko_pBICCNsMMrMOpRAiM007d190320_GTGTGATAGCAATTCC	7-2	7-2-1	75	9	non_it_6	10X_nuclei_v3_Broad
10x_nuclei_v3_macosko_pBICCNsMMrMOpRAiM007d190320_TACTTCAAGGACGCAT	7-2	7-2-1	75	9	non_it_6	10X_nuclei_v3_Broad
10x_nuclei_v3_macosko_pBICCNsMMrMOpRAiM007d190320_TCCGAAATCACCCTTG	7-2	7-2-2	74	9	non_it_6	10X_nuclei_v3_Broad
10x_nuclei_v3_macosko_pBICCNsMMrMOpRAiM007d190320_TCCTCGAGTGTAAACA	7-2	7-2-1	75	9	non_it_6	10X_nuclei_v3_Broad
10x_nuclei_v3_macosko_pBICCNsMMrMOpRAiM007d190320_TCGGATAGTTGCGAAG	7-2	7-2-1	75	9	non_it_6	10X_nuclei_v3_Broad
10x_nuclei_v3_macosko_pBICCNsMMrMOpRAiM007d190320_TCGGTCTGTCCACTTC	7-2	7-2-1	74	9	non_it_6	10X_nuclei_v3_Broad
10x_nuclei_v3_macosko_pBICCNsMMrMOpRAiM007d190320_TGGAGAGCACTTGACA	7-2	7-2-1	75	9	non_it_6	10X_nuclei_v3_Broad
10x_nuclei_v3_macosko_pBICCNsMMrMOpRAiM007d190320_TGGTAGTTCCCGTTGT	7-2	7-2-1	75	9	non_it_6	10X_nuclei_v3_Broad
10x_nuclei_v3_macosko_pBICCNsMMrMOpRAiM007d190320_TTCCTAAAGCCGAACA	7-2	7-2-1	75	9	non_it_6	10X_nuclei_v3_Broad
10x_nuclei_v3_macosko_pBICCNsMMrMOpRPiM007d190320_AACCCAAAGCGCCGTT	7-2	7-2-2	74	9	non_it_6	10X_nuclei_v3_Broad
10x_nuclei_v3_macosko_pBICCNsMMrMOpRPiM007d190320_AACTTCTAGAGTCCGA	7-2	7-2-2	74	9	non_it_6	10X_nuclei_v3_Broad
10x_nuclei_v3_macosko_pBICCNsMMrMOpRPiM007d190320_ACATCGAGTATGGTAA	7-2	7-2-2	74	9	non_it_6	10X_nuclei_v3_Broad
10x_nuclei_v3_macosko_pBICCNsMMrMOpRPiM007d190320_AGATGCTTCGCCGAAC	7-2	7-2-1	75	9	non_it_6	10X_nuclei_v3_Broad
10x_nuclei_v3_macosko_pBICCNsMMrMOpRPiM007d190320_AGGGCTCCAGTATGAA	7-2	7-2-2	74	9	non_it_6	10X_nuclei_v3_Broad
10x_nuclei_v3_macosko_pBICCNsMMrMOpRPiM007d190320_AGTTCCCAGTGGGAAA	7-2	7-2-1	75	9	non_it_6	10X_nuclei_v3_Broad
10x_nuclei_v3_macosko_pBICCNsMMrMOpRPiM007d190320_ATACCTTTCAGAATAG	7-2	7-2-2	74	9	non_it_6	10X_nuclei_v3_Broad
10x_nuclei_v3_macosko_pBICCNsMMrMOpRPiM007d190320_ATCGCCTCATGACTAC	7-2	7-2-1	74	9	non_it_6	10X_nuclei_v3_Broad
10x_nuclei_v3_macosko_pBICCNsMMrMOpRPiM007d190320_ATTCAGGAGACGCCAA	7-2	7-2-2	74	9	non_it_6	10X_nuclei_v3_Broad
10x_nuclei_v3_macosko_pBICCNsMMrMOpRPiM007d190320_ATTGGGTGTGTGGTCC	7-2	7-2-2	76	9	non_it_6	10X_nuclei_v3_Broad
10x_nuclei_v3_macosko_pBICCNsMMrMOpRPiM007d190320_CAGATACTCTCACCCA	7-2	7-2-1	75	9	non_it_6	10X_nuclei_v3_Broad
10x_nuclei_v3_macosko_pBICCNsMMrMOpRPiM007d190320_CATCGCTCAAGCCATT	7-2	7-2-2	75	9	non_it_6	10X_nuclei_v3_Broad
10x_nuclei_v3_macosko_pBICCNsMMrMOpRPiM007d190320_CCACAAACACCCTCTA	7-2	7-2-2	74	9	non_it_6	10X_nuclei_v3_Broad
10x_nuclei_v3_macosko_pBICCNsMMrMOpRPiM007d190320_CCACGAGCAGCCATTA	7-2	7-2-2	74	9	non_it_6	10X_nuclei_v3_Broad
10x_nuclei_v3_macosko_pBICCNsMMrMOpRPiM007d190320_CCATCACTCTGGGTCG	7-2	7-2-1	75	9	non_it_6	10X_nuclei_v3_Broad
10x_nuclei_v3_macosko_pBICCNsMMrMOpRPiM007d190320_CCTAACCTCTGGGAGA	7-2	7-2-1	75	9	non_it_6	10X_nuclei_v3_Broad
10x_nuclei_v3_macosko_pBICCNsMMrMOpRPiM007d190320_CCTCCAAGTGTGTGGA	7-2	7-2-1	76	9	non_it_6	10X_nuclei_v3_Broad
10x_nuclei_v3_macosko_pBICCNsMMrMOpRPiM007d190320_CGATGGCGTCACTGAT	7-2	7-2-2	74	9	non_it_6	10X_nuclei_v3_Broad
10x_nuclei_v3_macosko_pBICCNsMMrMOpRPiM007d190320_CTATAGGTCAACACGT	7-2	7-2-2	74	9	non_it_6	10X_nuclei_v3_Broad
10x_nuclei_v3_macosko_pBICCNsMMrMOpRPiM007d190320_CTCATCGAGCAATAGT	7-2	7-2-1	75	9	non_it_6	10X_nuclei_v3_Broad
10x_nuclei_v3_macosko_pBICCNsMMrMOpRPiM007d190320_CTTTCGGTCCAAGCTA	7-2	7-2-1	75	9	non_it_6	10X_nuclei_v3_Broad
10x_nuclei_v3_macosko_pBICCNsMMrMOpRPiM007d190320_GACTGATCACACAGAG	7-2	7-2-1	76	9	non_it_3	10X_nuclei_v3_Broad
10x_nuclei_v3_macosko_pBICCNsMMrMOpRPiM007d190320_GAGTCTAAGTAAACGT	7-2	7-2-2	74	9	non_it_6	10X_nuclei_v3_Broad
10x_nuclei_v3_macosko_pBICCNsMMrMOpRPiM007d190320_GCCCAGACACATACTG	7-2	7-2-1	74	9	non_it_6	10X_nuclei_v3_Broad
10x_nuclei_v3_macosko_pBICCNsMMrMOpRPiM007d190320_GGCACGTCAAGTCCAT	7-2	7-2-1	75	9	non_it_6	10X_nuclei_v3_Broad
10x_nuclei_v3_macosko_pBICCNsMMrMOpRPiM007d190320_GGCTTTCGTCGAGTGA	7-2	7-2-2	74	9	non_it_6	10X_nuclei_v3_Broad
10x_nuclei_v3_macosko_pBICCNsMMrMOpRPiM007d190320_GGGATGACACTTCAGA	7-2	7-2-1	75	9	non_it_6	10X_nuclei_v3_Broad
10x_nuclei_v3_macosko_pBICCNsMMrMOpRPiM007d190320_GGGTTATGTTTGGAGG	7-1	7-1-2	76	9	non_it_6	10X_nuclei_v3_Broad
10x_nuclei_v3_macosko_pBICCNsMMrMOpRPiM007d190320_GTCACGGGTCGCCACA	7-2	7-2-1	75	9	non_it_6	10X_nuclei_v3_Broad
10x_nuclei_v3_macosko_pBICCNsMMrMOpRPiM007d190320_GTCCCATGTCGGATTT	7-2	7-2-2	74	9	non_it_6	10X_nuclei_v3_Broad
10x_nuclei_v3_macosko_pBICCNsMMrMOpRPiM007d190320_GTGATGTGTCTAGATC	7-2	7-2-2	74	9	non_it_6	10X_nuclei_v3_Broad
10x_nuclei_v3_macosko_pBICCNsMMrMOpRPiM007d190320_GTGATGTTCCGGACTG	7-2	7-2-2	74	9	non_it_6	10X_nuclei_v3_Broad
10x_nuclei_v3_macosko_pBICCNsMMrMOpRPiM007d190320_TATCCTAGTCCGCAGT	7-2	7-2-2	74	9	non_it_6	10X_nuclei_v3_Broad
10x_nuclei_v3_macosko_pBICCNsMMrMOpRPiM007d190320_TCCCATGGTATGAGAT	7-2	7-2-1	75	9	non_it_6	10X_nuclei_v3_Broad
10x_nuclei_v3_macosko_pBICCNsMMrMOpRPiM007d190320_TCGGGACCAGACGCTC	7-2	7-2-1	75	9	non_it_6	10X_nuclei_v3_Broad
10x_nuclei_v3_macosko_pBICCNsMMrMOpRPiM007d190320_TGCGGCACAAAGGGTC	7-2	7-2-1	75	9	non_it_6	10X_nuclei_v3_Broad
10x_nuclei_v3_macosko_pBICCNsMMrMOpRPiM007d190320_TGTAACGCAGTAACCT	7-2	7-2-1	75	9	non_it_6	10X_nuclei_v3_Broad
10x_nuclei_v3_macosko_pBICCNsMMrMOpRPiM007d190320_TTCTGTATCAAAGCCT	7-2	7-2-1	74	9	non_it_6	10X_nuclei_v3_Broad
10x_nuclei_v3_macosko_pBICCNsMMrMOpRPiM007d190320_TTGACCCTCTCTCGAC	7-2	7-2-1	75	9	non_it_6	10X_nuclei_v3_Broad
10x_nuclei_v3_macosko_pBICCNsMMrMOpRAiM008d190320_AACAGGGCACTGCGTG	7-2	7-2-1	75	9	non_it_6	10X_nuclei_v3_Broad
10x_nuclei_v3_macosko_pBICCNsMMrMOpRAiM008d190320_AACCAACCACCCAATA	7-2	7-2-1	75	9	non_it_6	10X_nuclei_v3_Broad
10x_nuclei_v3_macosko_pBICCNsMMrMOpRAiM008d190320_AAGGTAACAGTTCCAA	7-2	7-2-1	75	9	non_it_6	10X_nuclei_v3_Broad
10x_nuclei_v3_macosko_pBICCNsMMrMOpRAiM008d190320_ACATTTCGTCATGGCC	7-2	7-2-1	75	9	non_it_6	10X_nuclei_v3_Broad
10x_nuclei_v3_macosko_pBICCNsMMrMOpRAiM008d190320_ACCACAAGTTCCACGG	7-2	7-2-1	75	9	non_it_6	10X_nuclei_v3_Broad
10x_nuclei_v3_macosko_pBICCNsMMrMOpRAiM008d190320_ACCGTTCGTAGATGTA	7-2	7-2-1	75	9	non_it_6	10X_nuclei_v3_Broad
10x_nuclei_v3_macosko_pBICCNsMMrMOpRAiM008d190320_ACTGTCCGTCGCCACA	7-2	7-2-2	74	9	non_it_6	10X_nuclei_v3_Broad
10x_nuclei_v3_macosko_pBICCNsMMrMOpRAiM008d190320_AGGACGACAAGGCCTC	7-2	7-2-1	75	9	non_it_6	10X_nuclei_v3_Broad
10x_nuclei_v3_macosko_pBICCNsMMrMOpRAiM008d190320_AGGGCCTTCGGCATCG	7-2	7-2-1	74	9	non_it_6	10X_nuclei_v3_Broad
10x_nuclei_v3_macosko_pBICCNsMMrMOpRAiM008d190320_AGTGCCGCACGTGAGA	7-2	7-2-1	75	9	non_it_6	10X_nuclei_v3_Broad
10x_nuclei_v3_macosko_pBICCNsMMrMOpRAiM008d190320_ATCATTCAGTCCGTCG	7-2	7-2-1	75	9	non_it_6	10X_nuclei_v3_Broad
10x_nuclei_v3_macosko_pBICCNsMMrMOpRAiM008d190320_ATCCTATCAGAACTTC	7-2	7-2-2	74	9	non_it_6	10X_nuclei_v3_Broad
10x_nuclei_v3_macosko_pBICCNsMMrMOpRAiM008d190320_ATCTCTACACAAATAG	7-2	7-2-1	74	9	non_it_6	10X_nuclei_v3_Broad
10x_nuclei_v3_macosko_pBICCNsMMrMOpRAiM008d190320_ATGGATCAGCGCCTTG	7-2	7-2-2	76	9	non_it_6	10X_nuclei_v3_Broad
10x_nuclei_v3_macosko_pBICCNsMMrMOpRAiM008d190320_ATGTCCCCACTTCATT	7-2	7-2-1	75	9	non_it_6	10X_nuclei_v3_Broad
10x_nuclei_v3_macosko_pBICCNsMMrMOpRAiM008d190320_ATTCCCGCATACAGAA	7-2	7-2-1	75	9	non_it_6	10X_nuclei_v3_Broad
10x_nuclei_v3_macosko_pBICCNsMMrMOpRAiM008d190320_ATTGGGTGTGGTTTAC	7-2	7-2-1	74	9	non_it_6	10X_nuclei_v3_Broad
10x_nuclei_v3_macosko_pBICCNsMMrMOpRAiM008d190320_CACAGATAGGAACTCG	7-2	7-2-1	75	9	non_it_6	10X_nuclei_v3_Broad
10x_nuclei_v3_macosko_pBICCNsMMrMOpRAiM008d190320_CACGTTCTCACTCACC	7-2	7-2-2	74	9	non_it_6	10X_nuclei_v3_Broad
10x_nuclei_v3_macosko_pBICCNsMMrMOpRAiM008d190320_CACTAAGTCAACCTTT	7-2	7-2-1	75	9	non_it_6	10X_nuclei_v3_Broad
10x_nuclei_v3_macosko_pBICCNsMMrMOpRAiM008d190320_CAGCACGCATGGCACC	7-2	7-2-1	75	9	non_it_6	10X_nuclei_v3_Broad
10x_nuclei_v3_macosko_pBICCNsMMrMOpRAiM008d190320_CATCAAGAGTAGCCAG	7-2	7-2-1	75	9	non_it_6	10X_nuclei_v3_Broad
10x_nuclei_v3_macosko_pBICCNsMMrMOpRAiM008d190320_CATCCGTGTATCAGGG	7-2	7-2-1	75	9	non_it_6	10X_nuclei_v3_Broad
10x_nuclei_v3_macosko_pBICCNsMMrMOpRAiM008d190320_CATTGTTCAGGTGACA	7-2	7-2-1	75	9	non_it_6	10X_nuclei_v3_Broad
10x_nuclei_v3_macosko_pBICCNsMMrMOpRAiM008d190320_CCACAAAAGTTACGAA	7-2	7-2-1	75	9	non_it_6	10X_nuclei_v3_Broad
10x_nuclei_v3_macosko_pBICCNsMMrMOpRAiM008d190320_CCGGTAGCAGTGTGGA	7-2	7-2-1	74	9	non_it_6	10X_nuclei_v3_Broad
10x_nuclei_v3_macosko_pBICCNsMMrMOpRAiM008d190320_CGAATTGGTGCATGTT	7-2	7-2-1	75	9	non_it_6	10X_nuclei_v3_Broad
10x_nuclei_v3_macosko_pBICCNsMMrMOpRAiM008d190320_CGTGAATCACGACAAG	7-2	7-2-2	74	9	non_it_6	10X_nuclei_v3_Broad
10x_nuclei_v3_macosko_pBICCNsMMrMOpRAiM008d190320_CTACAGACACTGTGAT	7-2	7-2-1	75	9	non_it_6	10X_nuclei_v3_Broad
10x_nuclei_v3_macosko_pBICCNsMMrMOpRAiM008d190320_CTACCCAAGCAAACAT	7-2	7-2-1	75	9	non_it_6	10X_nuclei_v3_Broad
10x_nuclei_v3_macosko_pBICCNsMMrMOpRAiM008d190320_CTATAGGTCTAAGAAG	7-1	7-1-2	75	9	non_it_6	10X_nuclei_v3_Broad
10x_nuclei_v3_macosko_pBICCNsMMrMOpRAiM008d190320_CTCACTGCAGTAGATA	7-2	7-2-2	74	9	non_it_6	10X_nuclei_v3_Broad
10x_nuclei_v3_macosko_pBICCNsMMrMOpRAiM008d190320_CTGCATCGTACTTCCC	7-2	7-2-1	75	9	non_it_6	10X_nuclei_v3_Broad
10x_nuclei_v3_macosko_pBICCNsMMrMOpRAiM008d190320_CTGCCTAAGGTCGTAG	7-2	7-2-2	74	9	non_it_6	10X_nuclei_v3_Broad
10x_nuclei_v3_macosko_pBICCNsMMrMOpRAiM008d190320_GAACACTCAGCACAGA	7-2	7-2-2	74	9	non_it_6	10X_nuclei_v3_Broad
10x_nuclei_v3_macosko_pBICCNsMMrMOpRAiM008d190320_GATGAGGAGTCTAGAA	7-2	7-2-1	75	9	non_it_6	10X_nuclei_v3_Broad
10x_nuclei_v3_macosko_pBICCNsMMrMOpRAiM008d190320_GCAGCCACAGTGTGCC	7-2	7-2-1	74	9	non_it_6	10X_nuclei_v3_Broad
10x_nuclei_v3_macosko_pBICCNsMMrMOpRAiM008d190320_GCATTAGGTACCTAGT	7-2	7-2-1	75	9	non_it_6	10X_nuclei_v3_Broad
10x_nuclei_v3_macosko_pBICCNsMMrMOpRAiM008d190320_GGAGGTAGTCGCAGTC	7-2	7-2-2	74	9	non_it_3	10X_nuclei_v3_Broad
10x_nuclei_v3_macosko_pBICCNsMMrMOpRAiM008d190320_GGGACTCAGTTGGCTT	7-2	7-2-2	74	9	non_it_6	10X_nuclei_v3_Broad
10x_nuclei_v3_macosko_pBICCNsMMrMOpRAiM008d190320_GGTCACGTCTCATGGA	7-2	7-2-1	75	9	non_it_6	10X_nuclei_v3_Broad
10x_nuclei_v3_macosko_pBICCNsMMrMOpRAiM008d190320_GTAACCAAGGCTCACC	7-2	7-2-1	74	9	non_it_6	10X_nuclei_v3_Broad
10x_nuclei_v3_macosko_pBICCNsMMrMOpRAiM008d190320_GTAATGCAGGCATGGT	7-2	7-2-1	75	9	non_it_6	10X_nuclei_v3_Broad
10x_nuclei_v3_macosko_pBICCNsMMrMOpRAiM008d190320_GTGCACGTCTGTTCAT	7-2	7-2-1	75	9	non_it_6	10X_nuclei_v3_Broad
10x_nuclei_v3_macosko_pBICCNsMMrMOpRAiM008d190320_GTGGGAAAGGTGCTGA	7-2	7-2-2	75	9	non_it_6	10X_nuclei_v3_Broad
10x_nuclei_v3_macosko_pBICCNsMMrMOpRAiM008d190320_GTTCATTGTTGCATCA	7-2	7-2-1	75	9	non_it_6	10X_nuclei_v3_Broad
10x_nuclei_v3_macosko_pBICCNsMMrMOpRAiM008d190320_GTTCCGTGTGACCGAA	7-2	7-2-2	74	9	non_it_6	10X_nuclei_v3_Broad
10x_nuclei_v3_macosko_pBICCNsMMrMOpRAiM008d190320_TAAGCGTCAGTTCTAG	7-1	7-1-2	75	9	non_it_6	10X_nuclei_v3_Broad
10x_nuclei_v3_macosko_pBICCNsMMrMOpRAiM008d190320_TAAGTCGCAGCAGATG	7-2	7-2-1	75	9	non_it_6	10X_nuclei_v3_Broad
10x_nuclei_v3_macosko_pBICCNsMMrMOpRAiM008d190320_TAGACCATCGGTTAGT	7-2	7-2-2	74	9	non_it_6	10X_nuclei_v3_Broad
10x_nuclei_v3_macosko_pBICCNsMMrMOpRAiM008d190320_TCAAGACCAATCAGCT	7-2	7-2-1	75	9	non_it_6	10X_nuclei_v3_Broad
10x_nuclei_v3_macosko_pBICCNsMMrMOpRAiM008d190320_TCAAGCAAGAACGCGT	7-2	7-2-2	74	9	non_it_6	10X_nuclei_v3_Broad
10x_nuclei_v3_macosko_pBICCNsMMrMOpRAiM008d190320_TCAAGTGAGATACTGA	7-2	7-2-2	74	9	non_it_6	10X_nuclei_v3_Broad
10x_nuclei_v3_macosko_pBICCNsMMrMOpRAiM008d190320_TCAGTCCGTCGAATGG	7-2	7-2-1	75	9	non_it_6	10X_nuclei_v3_Broad
10x_nuclei_v3_macosko_pBICCNsMMrMOpRAiM008d190320_TCATACTAGAGGGTGG	7-2	7-2-1	75	9	non_it_6	10X_nuclei_v3_Broad
10x_nuclei_v3_macosko_pBICCNsMMrMOpRAiM008d190320_TCATGAGAGGAGCTGT	7-2	7-2-1	75	9	non_it_6	10X_nuclei_v3_Broad
10x_nuclei_v3_macosko_pBICCNsMMrMOpRAiM008d190320_TCATTACGTTCGGTCG	7-2	7-2-2	74	9	non_it_6	10X_nuclei_v3_Broad
10x_nuclei_v3_macosko_pBICCNsMMrMOpRAiM008d190320_TCCACGTAGTCCTACA	7-2	7-2-1	75	9	non_it_6	10X_nuclei_v3_Broad
10x_nuclei_v3_macosko_pBICCNsMMrMOpRAiM008d190320_TCGAACATCCGTTGGG	7-2	7-2-1	75	9	non_it_6	10X_nuclei_v3_Broad
10x_nuclei_v3_macosko_pBICCNsMMrMOpRAiM008d190320_TCGCACTAGAGGTCGT	7-2	7-2-2	74	9	non_it_6	10X_nuclei_v3_Broad
10x_nuclei_v3_macosko_pBICCNsMMrMOpRAiM008d190320_TCGCTTGCAATTTCCT	7-2	7-2-2	75	9	non_it_6	10X_nuclei_v3_Broad
10x_nuclei_v3_macosko_pBICCNsMMrMOpRAiM008d190320_TGATCAGGTTCGCGTG	7-2	7-2-2	74	9	non_it_6	10X_nuclei_v3_Broad
10x_nuclei_v3_macosko_pBICCNsMMrMOpRAiM008d190320_TGCGATAGTCACGTGC	7-2	7-2-1	75	9	non_it_6	10X_nuclei_v3_Broad
10x_nuclei_v3_macosko_pBICCNsMMrMOpRAiM008d190320_TGGGCGTAGCACTCTA	7-2	7-2-2	76	9	non_it_3	10X_nuclei_v3_Broad
10x_nuclei_v3_macosko_pBICCNsMMrMOpRAiM008d190320_TGTTCTACATGGAACG	7-2	7-2-1	75	9	non_it_6	10X_nuclei_v3_Broad
10x_nuclei_v3_macosko_pBICCNsMMrMOpRAiM008d190320_TTCAATCCATCCGGCA	7-2	7-2-2	74	9	non_it_6	10X_nuclei_v3_Broad
10x_nuclei_v3_macosko_pBICCNsMMrMOpRAiM008d190320_TTGTTGTCATCATCCC	7-2	7-2-2	74	9	non_it_6	10X_nuclei_v3_Broad
10x_nuclei_v3_macosko_pBICCNsMMrMOpRAiM008d190320_TTTACCACAAATTGGA	7-2	7-2-1	75	9	non_it_6	10X_nuclei_v3_Broad
10x_nuclei_v3_macosko_pBICCNsMMrMOpRAiM008d190320_TTTACGTCAGCTACTA	7-2	7-2-2	74	9	non_it_6	10X_nuclei_v3_Broad
10x_nuclei_v3_macosko_pBICCNsMMrMOpRAiM008d190320_TTTCACACACCAGTAT	7-2	7-2-1	75	9	non_it_6	10X_nuclei_v3_Broad
10x_nuclei_v3_macosko_pBICCNsMMrMOpRAiM008d190320_TTTCGATCAGAGGAAA	7-2	7-2-1	75	9	non_it_6	10X_nuclei_v3_Broad
10x_nuclei_v3_macosko_pBICCNsMMrMOpRAiM008d190320_TTTGACTAGTCAGAGC	7-2	7-2-1	75	9	non_it_6	10X_nuclei_v3_Broad
10x_nuclei_v3_macosko_pBICCNsMMrMOpRMiM008d190320_AAAGTCCTCTCGTCAC	7-2	7-2-1	75	9	non_it_6	10X_nuclei_v3_Broad
10x_nuclei_v3_macosko_pBICCNsMMrMOpRMiM008d190320_AACCACAAGTCTGCGC	7-2	7-2-2	74	9	non_it_6	10X_nuclei_v3_Broad
10x_nuclei_v3_macosko_pBICCNsMMrMOpRMiM008d190320_AAGCGTTGTGAAGCGT	7-1	7-1-2	76	9	non_it_3	10X_nuclei_v3_Broad
10x_nuclei_v3_macosko_pBICCNsMMrMOpRMiM008d190320_AAGTTCGAGGTCCCTG	7-2	7-2-1	74	9	non_it_3	10X_nuclei_v3_Broad
10x_nuclei_v3_macosko_pBICCNsMMrMOpRMiM008d190320_AATGAAGTCGCTTACC	7-2	7-2-1	75	9	non_it_6	10X_nuclei_v3_Broad
10x_nuclei_v3_macosko_pBICCNsMMrMOpRMiM008d190320_AGAAGTATCCAGCCTT	7-2	7-2-1	75	9	non_it_6	10X_nuclei_v3_Broad
10x_nuclei_v3_macosko_pBICCNsMMrMOpRMiM008d190320_AGGAATATCATACGAC	7-2	7-2-2	74	9	non_it_6	10X_nuclei_v3_Broad
10x_nuclei_v3_macosko_pBICCNsMMrMOpRMiM008d190320_AGGCTGCTCGCCAATA	7-2	7-2-2	74	9	non_it_6	10X_nuclei_v3_Broad
10x_nuclei_v3_macosko_pBICCNsMMrMOpRMiM008d190320_AGTAGTCCATAGGCGA	7-2	7-2-1	75	9	non_it_6	10X_nuclei_v3_Broad
10x_nuclei_v3_macosko_pBICCNsMMrMOpRMiM008d190320_ATCGTAGTCGAACCTA	7-2	7-2-1	75	9	non_it_6	10X_nuclei_v3_Broad
10x_nuclei_v3_macosko_pBICCNsMMrMOpRMiM008d190320_ATTGGGTAGTCGCTAT	7-2	7-2-1	75	9	non_it_10	10X_nuclei_v3_Broad
10x_nuclei_v3_macosko_pBICCNsMMrMOpRMiM008d190320_ATTTACCGTCATAACC	7-2	7-2-2	74	9	non_it_6	10X_nuclei_v3_Broad
10x_nuclei_v3_macosko_pBICCNsMMrMOpRMiM008d190320_CAAGGGATCTCGCGTT	7-2	7-2-1	75	9	non_it_6	10X_nuclei_v3_Broad
10x_nuclei_v3_macosko_pBICCNsMMrMOpRMiM008d190320_CACTTCGAGAGAGGGC	7-2	7-2-1	75	9	non_it_6	10X_nuclei_v3_Broad
10x_nuclei_v3_macosko_pBICCNsMMrMOpRMiM008d190320_CCGTAGGGTTGTATGC	7-2	7-2-1	75	9	non_it_6	10X_nuclei_v3_Broad
10x_nuclei_v3_macosko_pBICCNsMMrMOpRMiM008d190320_CGCATAAGTCCTCCAT	7-2	7-2-2	74	9	non_it_6	10X_nuclei_v3_Broad
10x_nuclei_v3_macosko_pBICCNsMMrMOpRMiM008d190320_CGCATGGGTAGCTTTG	7-2	7-2-2	74	9	non_it_6	10X_nuclei_v3_Broad
10x_nuclei_v3_macosko_pBICCNsMMrMOpRMiM008d190320_CGTGCTTAGATACATG	7-2	7-2-1	75	9	non_it_6	10X_nuclei_v3_Broad
10x_nuclei_v3_macosko_pBICCNsMMrMOpRMiM008d190320_CTGCCTAGTGGGACAT	7-2	7-2-2	74	9	non_it_6	10X_nuclei_v3_Broad
10x_nuclei_v3_macosko_pBICCNsMMrMOpRMiM008d190320_CTGTCGTGTCTCTCTG	7-2	7-2-1	75	9	non_it_6	10X_nuclei_v3_Broad
10x_nuclei_v3_macosko_pBICCNsMMrMOpRMiM008d190320_CTTACCGTCCCGTAAA	7-2	7-2-1	75	9	non_it_6	10X_nuclei_v3_Broad
10x_nuclei_v3_macosko_pBICCNsMMrMOpRMiM008d190320_CTTTCGGTCTCGCCTA	7-2	7-2-1	74	9	non_it_6	10X_nuclei_v3_Broad
10x_nuclei_v3_macosko_pBICCNsMMrMOpRMiM008d190320_GATTCTTTCCGGCAAC	7-2	7-2-1	75	9	non_it_6	10X_nuclei_v3_Broad
10x_nuclei_v3_macosko_pBICCNsMMrMOpRMiM008d190320_GCACTAAGTGTCCATA	7-2	7-2-1	75	9	non_it_6	10X_nuclei_v3_Broad
10x_nuclei_v3_macosko_pBICCNsMMrMOpRMiM008d190320_GCAGCCACATAACCCA	7-2	7-2-1	75	9	non_it_6	10X_nuclei_v3_Broad
10x_nuclei_v3_macosko_pBICCNsMMrMOpRMiM008d190320_GCCGTGAAGTGTACAA	7-2	7-2-1	74	9	non_it_10	10X_nuclei_v3_Broad
10x_nuclei_v3_macosko_pBICCNsMMrMOpRMiM008d190320_GCTACAAGTGACACAG	7-2	7-2-2	74	9	non_it_6	10X_nuclei_v3_Broad
10x_nuclei_v3_macosko_pBICCNsMMrMOpRMiM008d190320_GCTTCACAGGGTAGCT	7-2	7-2-2	74	9	non_it_6	10X_nuclei_v3_Broad
10x_nuclei_v3_macosko_pBICCNsMMrMOpRMiM008d190320_GGGAAGTGTTCGGACC	7-2	7-2-1	75	9	non_it_6	10X_nuclei_v3_Broad
10x_nuclei_v3_macosko_pBICCNsMMrMOpRMiM008d190320_GTAACCAAGCTAATCC	7-2	7-2-2	74	9	non_it_6	10X_nuclei_v3_Broad
10x_nuclei_v3_macosko_pBICCNsMMrMOpRMiM008d190320_GTACAACTCTGTTCAT	7-2	7-2-1	75	9	non_it_6	10X_nuclei_v3_Broad
10x_nuclei_v3_macosko_pBICCNsMMrMOpRMiM008d190320_GTGTAACCAATAAGGT	7-2	7-2-1	75	9	non_it_6	10X_nuclei_v3_Broad
10x_nuclei_v3_macosko_pBICCNsMMrMOpRMiM008d190320_GTGTTCCCATTACGGT	7-2	7-2-2	74	9	non_it_6	10X_nuclei_v3_Broad
10x_nuclei_v3_macosko_pBICCNsMMrMOpRMiM008d190320_GTTGTCCTCTTTACAC	7-2	7-2-2	74	9	non_it_6	10X_nuclei_v3_Broad
10x_nuclei_v3_macosko_pBICCNsMMrMOpRMiM008d190320_TAACGACTCTAGCCTC	7-2	7-2-1	75	9	non_it_6	10X_nuclei_v3_Broad
10x_nuclei_v3_macosko_pBICCNsMMrMOpRMiM008d190320_TAAGCACAGACGCAGT	7-2	7-2-1	75	9	non_it_6	10X_nuclei_v3_Broad
10x_nuclei_v3_macosko_pBICCNsMMrMOpRMiM008d190320_TATATCCGTAGGACTG	7-2	7-2-2	76	9	non_it_6	10X_nuclei_v3_Broad
10x_nuclei_v3_macosko_pBICCNsMMrMOpRMiM008d190320_TCAGCCTGTAGCGCTC	7-2	7-2-2	76	9	non_it_3	10X_nuclei_v3_Broad
10x_nuclei_v3_macosko_pBICCNsMMrMOpRMiM008d190320_TCATCCGCAGACCTAT	7-2	7-2-2	74	9	non_it_6	10X_nuclei_v3_Broad
10x_nuclei_v3_macosko_pBICCNsMMrMOpRMiM008d190320_TCCCACACAACAGCTT	7-2	7-2-1	76	9	non_it_6	10X_nuclei_v3_Broad
10x_nuclei_v3_macosko_pBICCNsMMrMOpRMiM008d190320_TCCCAGTGTGCCCACA	7-2	7-2-2	74	9	non_it_6	10X_nuclei_v3_Broad
10x_nuclei_v3_macosko_pBICCNsMMrMOpRMiM008d190320_TCCTCCCCATTCGATG	7-2	7-2-2	74	9	non_it_6	10X_nuclei_v3_Broad
10x_nuclei_v3_macosko_pBICCNsMMrMOpRMiM008d190320_TCCTTTCAGGTACAGC	7-2	7-2-1	75	9	non_it_6	10X_nuclei_v3_Broad
10x_nuclei_v3_macosko_pBICCNsMMrMOpRMiM008d190320_TCGACCTCAGACCTGC	7-2	7-2-2	74	9	non_it_6	10X_nuclei_v3_Broad
10x_nuclei_v3_macosko_pBICCNsMMrMOpRMiM008d190320_TGAGCGCTCAACCTCC	7-2	7-2-1	75	9	non_it_6	10X_nuclei_v3_Broad
10x_nuclei_v3_macosko_pBICCNsMMrMOpRMiM008d190320_TGCTCCAGTGCAGATG	7-2	7-2-1	75	9	non_it_6	10X_nuclei_v3_Broad
10x_nuclei_v3_macosko_pBICCNsMMrMOpRMiM008d190320_TGCTTCGGTACGCTTA	7-2	7-2-2	76	9	non_it_6	10X_nuclei_v3_Broad
10x_nuclei_v3_macosko_pBICCNsMMrMOpRMiM008d190320_TGGTTAGCAGCAGACA	7-2	7-2-2	74	9	non_it_6	10X_nuclei_v3_Broad
10x_nuclei_v3_macosko_pBICCNsMMrMOpRMiM008d190320_TGTGATGGTAAGTCAA	7-2	7-2-1	75	9	non_it_6	10X_nuclei_v3_Broad
10x_nuclei_v3_macosko_pBICCNsMMrMOpRMiM008d190320_TGTTGAGAGTCATACC	7-2	7-2-1	75	9	non_it_6	10X_nuclei_v3_Broad
10x_nuclei_v3_macosko_pBICCNsMMrMOpRMiM008d190320_TTCGGTCCAGGTGGAT	7-2	7-2-1	75	9	non_it_6	10X_nuclei_v3_Broad
10x_nuclei_v3_macosko_pBICCNsMMrMOpRPiM004d190318_AAGGAATCACGATTCA	7-2	7-2-1	75	9	non_it_6	10X_nuclei_v3_Broad
10x_nuclei_v3_macosko_pBICCNsMMrMOpRPiM004d190318_AAGGTAACAGCTGAGA	7-2	7-2-1	75	9	non_it_6	10X_nuclei_v3_Broad
10x_nuclei_v3_macosko_pBICCNsMMrMOpRPiM004d190318_AATCGACCAACATCGT	7-2	7-2-2	74	9	non_it_6	10X_nuclei_v3_Broad
10x_nuclei_v3_macosko_pBICCNsMMrMOpRPiM004d190318_AATCGACCACGCACCA	7-2	7-2-2	74	9	non_it_6	10X_nuclei_v3_Broad
10x_nuclei_v3_macosko_pBICCNsMMrMOpRPiM004d190318_AGCTCAAGTTCCATTT	7-2	7-2-1	75	9	non_it_6	10X_nuclei_v3_Broad
10x_nuclei_v3_macosko_pBICCNsMMrMOpRPiM004d190318_ATTGTTCGTGATAGAT	7-2	7-2-1	75	9	non_it_6	10X_nuclei_v3_Broad
10x_nuclei_v3_macosko_pBICCNsMMrMOpRPiM004d190318_CGTGTCTTCAAGAATG	7-2	7-2-2	74	9	non_it_6	10X_nuclei_v3_Broad
10x_nuclei_v3_macosko_pBICCNsMMrMOpRPiM004d190318_GATGACTCATAGAGGC	7-2	7-2-1	75	9	non_it_6	10X_nuclei_v3_Broad
10x_nuclei_v3_macosko_pBICCNsMMrMOpRPiM004d190318_GCGTTTCTCAACTGGT	7-2	7-2-2	74	9	non_it_6	10X_nuclei_v3_Broad
10x_nuclei_v3_macosko_pBICCNsMMrMOpRPiM004d190318_GTAATCGAGTACTCGT	7-2	7-2-1	75	9	non_it_6	10X_nuclei_v3_Broad
10x_nuclei_v3_macosko_pBICCNsMMrMOpRPiM004d190318_GTCTTTATCTAGTTCT	7-2	7-2-2	74	9	non_it_6	10X_nuclei_v3_Broad
10x_nuclei_v3_macosko_pBICCNsMMrMOpRPiM004d190318_GTTGTAGAGGAATCGC	7-2	7-2-2	74	9	non_it_6	10X_nuclei_v3_Broad
10x_nuclei_v3_macosko_pBICCNsMMrMOpRPiM004d190318_GTTGTCCAGGTACCTT	7-2	7-2-1	75	9	non_it_6	10X_nuclei_v3_Broad
10x_nuclei_v3_macosko_pBICCNsMMrMOpRPiM004d190318_TACATTCGTCAAACGG	7-2	7-2-2	74	9	non_it_6	10X_nuclei_v3_Broad
10x_nuclei_v3_macosko_pBICCNsMMrMOpRPiM004d190318_TACTTCACAGGATGAC	7-2	7-2-2	74	9	non_it_6	10X_nuclei_v3_Broad
10x_nuclei_v3_macosko_pBICCNsMMrMOpRPiM004d190318_TAGCACAGTATTCCGA	7-2	7-2-2	74	9	non_it_6	10X_nuclei_v3_Broad
10x_nuclei_v3_macosko_pBICCNsMMrMOpRPiM004d190318_TATTGCTAGGTGGTTG	7-2	7-2-2	74	9	non_it_6	10X_nuclei_v3_Broad
10x_nuclei_v3_macosko_pBICCNsMMrMOpRPiM004d190318_TGAATCGGTCCTATAG	7-2	7-2-1	75	9	non_it_6	10X_nuclei_v3_Broad
10x_nuclei_v3_macosko_pBICCNsMMrMOpRAiM003d190318_AAAGTGATCCACTGAA	7-2	7-2-1	75	9	non_it_6	10X_nuclei_v3_Broad
10x_nuclei_v3_macosko_pBICCNsMMrMOpRAiM003d190318_ACGTACACACTCAGAT	7-2	7-2-2	74	9	non_it_6	10X_nuclei_v3_Broad
10x_nuclei_v3_macosko_pBICCNsMMrMOpRAiM003d190318_ACTATTCTCGCTCTCA	7-2	7-2-1	74	9	non_it_6	10X_nuclei_v3_Broad
10x_nuclei_v3_macosko_pBICCNsMMrMOpRAiM003d190318_ACTTATCAGGCCCAAA	7-2	7-2-2	74	9	non_it_6	10X_nuclei_v3_Broad
10x_nuclei_v3_macosko_pBICCNsMMrMOpRAiM003d190318_ATCCTATGTTAAGAAC	7-2	7-2-2	74	9	non_it_6	10X_nuclei_v3_Broad
10x_nuclei_v3_macosko_pBICCNsMMrMOpRAiM003d190318_ATCGTAGTCTAGTCAG	7-2	7-2-1	75	9	non_it_6	10X_nuclei_v3_Broad
10x_nuclei_v3_macosko_pBICCNsMMrMOpRAiM003d190318_ATCTCTAGTAGGACCA	7-2	7-2-1	75	9	non_it_6	10X_nuclei_v3_Broad
10x_nuclei_v3_macosko_pBICCNsMMrMOpRAiM003d190318_ATCTTCACAAGTTGGG	7-2	7-2-1	75	9	non_it_6	10X_nuclei_v3_Broad
10x_nuclei_v3_macosko_pBICCNsMMrMOpRAiM003d190318_ATGTCTTAGGTTACAA	7-2	7-2-1	75	9	non_it_6	10X_nuclei_v3_Broad
10x_nuclei_v3_macosko_pBICCNsMMrMOpRAiM003d190318_ATTCCTAAGACCATGG	7-2	7-2-1	75	9	non_it_6	10X_nuclei_v3_Broad
10x_nuclei_v3_macosko_pBICCNsMMrMOpRAiM003d190318_CATACTTCATGACAGG	7-2	7-2-2	75	9	non_it_6	10X_nuclei_v3_Broad
10x_nuclei_v3_macosko_pBICCNsMMrMOpRAiM003d190318_CATCCGTAGTAAGAGG	7-2	7-2-1	75	9	non_it_6	10X_nuclei_v3_Broad
10x_nuclei_v3_macosko_pBICCNsMMrMOpRAiM003d190318_CATTGTTAGCTGAAGC	7-2	7-2-1	75	9	non_it_6	10X_nuclei_v3_Broad
10x_nuclei_v3_macosko_pBICCNsMMrMOpRAiM003d190318_CTGGCAGCAGGACGAT	7-2	7-2-1	75	9	non_it_6	10X_nuclei_v3_Broad
10x_nuclei_v3_macosko_pBICCNsMMrMOpRAiM003d190318_GATAGCTGTGGAATGC	7-2	7-2-1	75	9	non_it_6	10X_nuclei_v3_Broad
10x_nuclei_v3_macosko_pBICCNsMMrMOpRAiM003d190318_GATCACACATCTGGGC	7-2	7-2-1	74	9	non_it_6	10X_nuclei_v3_Broad
10x_nuclei_v3_macosko_pBICCNsMMrMOpRAiM003d190318_GCACGTGGTGACTCTA	7-2	7-2-2	75	9	non_it_6	10X_nuclei_v3_Broad
10x_nuclei_v3_macosko_pBICCNsMMrMOpRAiM003d190318_GCATCTCAGTTGAATG	7-2	7-2-1	75	9	non_it_6	10X_nuclei_v3_Broad
10x_nuclei_v3_macosko_pBICCNsMMrMOpRAiM003d190318_GCCCAGATCGCCATAA	7-2	7-2-1	75	9	non_it_6	10X_nuclei_v3_Broad
10x_nuclei_v3_macosko_pBICCNsMMrMOpRAiM003d190318_GTAATCGGTCAACACT	7-2	7-2-1	75	9	non_it_6	10X_nuclei_v3_Broad
10x_nuclei_v3_macosko_pBICCNsMMrMOpRAiM003d190318_GTCATGAAGGAGAGTA	7-2	7-2-1	75	9	non_it_6	10X_nuclei_v3_Broad
10x_nuclei_v3_macosko_pBICCNsMMrMOpRAiM003d190318_GTCCACTAGTGGTGAC	7-2	7-2-2	74	9	non_it_6	10X_nuclei_v3_Broad
10x_nuclei_v3_macosko_pBICCNsMMrMOpRAiM003d190318_GTCTACCTCACTGCTC	7-2	7-2-2	74	9	non_it_6	10X_nuclei_v3_Broad
10x_nuclei_v3_macosko_pBICCNsMMrMOpRAiM003d190318_GTGAGGATCCGGTAGC	7-1	7-1-2	76	9	non_it_3	10X_nuclei_v3_Broad
10x_nuclei_v3_macosko_pBICCNsMMrMOpRAiM003d190318_GTGCTGGCATCACCAA	7-2	7-2-2	74	9	non_it_6	10X_nuclei_v3_Broad
10x_nuclei_v3_macosko_pBICCNsMMrMOpRAiM003d190318_GTGGAAGTCAAGTGGG	7-2	7-2-2	76	9	non_it_3	10X_nuclei_v3_Broad
10x_nuclei_v3_macosko_pBICCNsMMrMOpRAiM003d190318_GTGTAACTCATCCTAT	7-2	7-2-2	74	9	non_it_6	10X_nuclei_v3_Broad
10x_nuclei_v3_macosko_pBICCNsMMrMOpRAiM003d190318_TCCATCGAGGACTAAT	7-2	7-2-2	74	9	non_it_6	10X_nuclei_v3_Broad
10x_nuclei_v3_macosko_pBICCNsMMrMOpRAiM003d190318_TCGAAGTGTCTGTAAC	7-2	7-2-1	74	9	non_it_6	10X_nuclei_v3_Broad
10x_nuclei_v3_macosko_pBICCNsMMrMOpRAiM003d190318_TCGCAGGCAACTGGTT	7-2	7-2-1	75	9	non_it_6	10X_nuclei_v3_Broad
10x_nuclei_v3_macosko_pBICCNsMMrMOpRAiM003d190318_TCGTGGGGTCTTTATC	7-2	7-2-2	74	9	non_it_6	10X_nuclei_v3_Broad
10x_nuclei_v3_macosko_pBICCNsMMrMOpRAiM003d190318_TGCATCCAGGTCACCC	7-2	7-2-2	74	9	non_it_6	10X_nuclei_v3_Broad
10x_nuclei_v3_macosko_pBICCNsMMrMOpRAiM003d190318_TGGATGTCACGTGAGA	7-2	7-2-2	74	9	non_it_6	10X_nuclei_v3_Broad
10x_nuclei_v3_macosko_pBICCNsMMrMOpRAiM003d190318_TGGTACAAGAGAGGTA	7-2	7-2-2	74	9	non_it_6	10X_nuclei_v3_Broad
10x_nuclei_v3_macosko_pBICCNsMMrMOpRAiM003d190318_TGTTCTAGTAGTCGTT	7-2	7-2-1	74	9	non_it_6	10X_nuclei_v3_Broad
10x_nuclei_v3_macosko_pBICCNsMMrMOpRAiM003d190318_TTATTGCTCATTGCTT	7-2	7-2-1	75	9	non_it_6	10X_nuclei_v3_Broad
10x_nuclei_v3_macosko_pBICCNsMMrMOpRAiM003d190318_TTCTAACGTCGAATTC	7-2	7-2-2	74	9	non_it_6	10X_nuclei_v3_Broad
10x_nuclei_v3_macosko_pBICCNsMMrMOpRAiM003d190318_TTGTGGACAAGAGATT	7-2	7-2-1	75	9	non_it_6	10X_nuclei_v3_Broad
10x_nuclei_v3_macosko_pBICCNsMMrMOpRAiM003d190318_TTTCATGCAGATCACT	7-2	7-2-1	75	9	non_it_6	10X_nuclei_v3_Broad
10x_nuclei_v3_macosko_pBICCNsMMrMOpRPiM003d190318_ACCAAACAGGCCCACT	7-2	7-2-1	75	9	non_it_6	10X_nuclei_v3_Broad
10x_nuclei_v3_macosko_pBICCNsMMrMOpRPiM003d190318_ACCCTTGTCGAGAACG	7-2	7-2-1	75	9	non_it_6	10X_nuclei_v3_Broad
10x_nuclei_v3_macosko_pBICCNsMMrMOpRPiM003d190318_ATTCGTTAGCCAGTAG	7-2	7-2-2	74	9	non_it_6	10X_nuclei_v3_Broad
10x_nuclei_v3_macosko_pBICCNsMMrMOpRPiM003d190318_ATTCTACCACCACTGG	7-2	7-2-2	74	9	non_it_6	10X_nuclei_v3_Broad
10x_nuclei_v3_macosko_pBICCNsMMrMOpRPiM003d190318_CATGGTAGTGGGATTG	7-2	7-2-1	75	9	non_it_6	10X_nuclei_v3_Broad
10x_nuclei_v3_macosko_pBICCNsMMrMOpRPiM003d190318_CATTGCCAGCTCACTA	7-2	7-2-1	76	9	non_it_3	10X_nuclei_v3_Broad
10x_nuclei_v3_macosko_pBICCNsMMrMOpRPiM003d190318_CATTTCATCCTTCTGG	7-2	7-2-1	75	9	non_it_6	10X_nuclei_v3_Broad
10x_nuclei_v3_macosko_pBICCNsMMrMOpRPiM003d190318_CGTCCATCACGTTGGC	7-2	7-2-2	74	9	non_it_6	10X_nuclei_v3_Broad
10x_nuclei_v3_macosko_pBICCNsMMrMOpRPiM003d190318_GAAGGACCATCACAGT	7-2	7-2-2	74	9	non_it_6	10X_nuclei_v3_Broad
10x_nuclei_v3_macosko_pBICCNsMMrMOpRPiM003d190318_GACACGCTCGCGAAGA	7-2	7-2-2	74	9	non_it_6	10X_nuclei_v3_Broad
10x_nuclei_v3_macosko_pBICCNsMMrMOpRPiM003d190318_GACGCTGTCGCTACGG	7-2	7-2-1	75	9	non_it_6	10X_nuclei_v3_Broad
10x_nuclei_v3_macosko_pBICCNsMMrMOpRPiM003d190318_GCCAGCACACCGTCGA	7-2	7-2-2	74	9	non_it_6	10X_nuclei_v3_Broad
10x_nuclei_v3_macosko_pBICCNsMMrMOpRPiM003d190318_GGTAGAGAGCCTAGGA	7-2	7-2-1	76	9	non_it_6	10X_nuclei_v3_Broad
10x_nuclei_v3_macosko_pBICCNsMMrMOpRPiM003d190318_GTAACACAGGCCACCT	7-2	7-2-1	75	9	non_it_6	10X_nuclei_v3_Broad
10x_nuclei_v3_macosko_pBICCNsMMrMOpRPiM003d190318_GTAGAGGCAACGATCT	7-2	7-2-2	74	9	non_it_6	10X_nuclei_v3_Broad
10x_nuclei_v3_macosko_pBICCNsMMrMOpRPiM003d190318_GTCAAGTAGCGTGCCT	7-2	7-2-2	74	9	non_it_6	10X_nuclei_v3_Broad
10x_nuclei_v3_macosko_pBICCNsMMrMOpRPiM003d190318_GTGGGAACATGACACT	7-2	7-2-2	74	9	non_it_6	10X_nuclei_v3_Broad
10x_nuclei_v3_macosko_pBICCNsMMrMOpRPiM003d190318_GTGTTCCCACCAAAGG	7-2	7-2-2	74	9	non_it_6	10X_nuclei_v3_Broad
10x_nuclei_v3_macosko_pBICCNsMMrMOpRPiM003d190318_TACATTCCATAACCCA	7-2	7-2-2	74	9	non_it_6	10X_nuclei_v3_Broad
10x_nuclei_v3_macosko_pBICCNsMMrMOpRPiM003d190318_TCAGGGCGTATACCCA	7-2	7-2-2	74	9	non_it_6	10X_nuclei_v3_Broad
10x_nuclei_v3_macosko_pBICCNsMMrMOpRPiM003d190318_TCAGTCCGTCGTCAGC	7-2	7-2-2	74	9	non_it_6	10X_nuclei_v3_Broad
10x_nuclei_v3_macosko_pBICCNsMMrMOpRPiM003d190318_TGGTGATCATTGCCTC	7-2	7-2-2	74	9	non_it_6	10X_nuclei_v3_Broad
10x_nuclei_v3_macosko_pBICCNsMMrMOpRPiM003d190318_TTCCTCTTCGTCCTTG	7-2	7-2-1	75	9	non_it_6	10X_nuclei_v3_Broad
10x_nuclei_v3_macosko_pBICCNsMMrMOpRMiM006d190320_AAACGAAAGTCCTGCG	7-2	7-2-2	74	9	non_it_6	10X_nuclei_v3_Broad
10x_nuclei_v3_macosko_pBICCNsMMrMOpRMiM006d190320_AAACGAACAGACCAGA	7-2	7-2-1	75	9	non_it_6	10X_nuclei_v3_Broad
10x_nuclei_v3_macosko_pBICCNsMMrMOpRMiM006d190320_AAAGTCCTCGGCTTGG	7-2	7-2-2	74	9	non_it_6	10X_nuclei_v3_Broad
10x_nuclei_v3_macosko_pBICCNsMMrMOpRMiM006d190320_AAATGGACACATGGTT	7-2	7-2-2	74	9	non_it_6	10X_nuclei_v3_Broad
10x_nuclei_v3_macosko_pBICCNsMMrMOpRMiM006d190320_ACCTGTCTCAACTCTT	7-2	7-2-1	75	9	non_it_6	10X_nuclei_v3_Broad
10x_nuclei_v3_macosko_pBICCNsMMrMOpRMiM006d190320_AGGACGAAGTCTAGAA	7-2	7-2-2	74	9	non_it_6	10X_nuclei_v3_Broad
10x_nuclei_v3_macosko_pBICCNsMMrMOpRMiM006d190320_CAACAGTAGACCTCCG	7-2	7-2-1	75	9	non_it_6	10X_nuclei_v3_Broad
10x_nuclei_v3_macosko_pBICCNsMMrMOpRMiM006d190320_CCAATGACAGTCGGAA	7-2	7-2-1	75	9	non_it_6	10X_nuclei_v3_Broad
10x_nuclei_v3_macosko_pBICCNsMMrMOpRMiM006d190320_CCGGTAGTCAATCCGA	7-2	7-2-2	76	9	non_it_3	10X_nuclei_v3_Broad
10x_nuclei_v3_macosko_pBICCNsMMrMOpRMiM006d190320_CCTTGTGGTCGTGCCA	7-2	7-2-1	75	9	non_it_6	10X_nuclei_v3_Broad
10x_nuclei_v3_macosko_pBICCNsMMrMOpRMiM006d190320_CGTAGTAGTGGTGATG	7-2	7-2-2	74	9	non_it_6	10X_nuclei_v3_Broad
10x_nuclei_v3_macosko_pBICCNsMMrMOpRMiM006d190320_CTCAATTTCCATTGGA	7-2	7-2-1	75	9	non_it_6	10X_nuclei_v3_Broad
10x_nuclei_v3_macosko_pBICCNsMMrMOpRMiM006d190320_CTTAGGAAGCTAGATA	7-2	7-2-1	75	9	non_it_6	10X_nuclei_v3_Broad
10x_nuclei_v3_macosko_pBICCNsMMrMOpRMiM006d190320_GAGATGGTCTCGGCTT	7-2	7-2-2	74	9	non_it_6	10X_nuclei_v3_Broad
10x_nuclei_v3_macosko_pBICCNsMMrMOpRMiM006d190320_GCCAGTGAGACTCCGC	7-2	7-2-2	74	9	non_it_6	10X_nuclei_v3_Broad
10x_nuclei_v3_macosko_pBICCNsMMrMOpRMiM006d190320_GGAGATGAGCAGAAAG	7-2	7-2-1	75	9	non_it_6	10X_nuclei_v3_Broad
10x_nuclei_v3_macosko_pBICCNsMMrMOpRMiM006d190320_GGCTTGGTCGAGAGAC	7-2	7-2-2	74	9	non_it_6	10X_nuclei_v3_Broad
10x_nuclei_v3_macosko_pBICCNsMMrMOpRMiM006d190320_GGGACAATCTGGGTCG	7-2	7-2-1	75	9	non_it_6	10X_nuclei_v3_Broad
10x_nuclei_v3_macosko_pBICCNsMMrMOpRMiM006d190320_GGGTCACGTCAGACTT	7-2	7-2-1	75	9	non_it_6	10X_nuclei_v3_Broad
10x_nuclei_v3_macosko_pBICCNsMMrMOpRMiM006d190320_GGTGTCGAGTAAGGGA	7-2	7-2-2	74	9	non_it_3	10X_nuclei_v3_Broad
10x_nuclei_v3_macosko_pBICCNsMMrMOpRMiM006d190320_GTACAGTCAAGGCTTT	7-2	7-2-2	74	9	non_it_6	10X_nuclei_v3_Broad
10x_nuclei_v3_macosko_pBICCNsMMrMOpRMiM006d190320_GTGCACGGTGTTTGCA	7-2	7-2-1	75	9	non_it_6	10X_nuclei_v3_Broad
10x_nuclei_v3_macosko_pBICCNsMMrMOpRMiM006d190320_TACATTCAGGTCGAGT	7-2	7-2-2	75	9	non_it_6	10X_nuclei_v3_Broad
10x_nuclei_v3_macosko_pBICCNsMMrMOpRMiM006d190320_TACCGGGTCGGCTTCT	7-2	7-2-1	74	9	non_it_6	10X_nuclei_v3_Broad
10x_nuclei_v3_macosko_pBICCNsMMrMOpRMiM006d190320_TAGCACAGTGCACGCT	7-2	7-2-2	74	9	non_it_6	10X_nuclei_v3_Broad
10x_nuclei_v3_macosko_pBICCNsMMrMOpRMiM006d190320_TCCTCCCGTGACTGAG	7-2	7-2-1	75	9	non_it_6	10X_nuclei_v3_Broad
10x_nuclei_v3_macosko_pBICCNsMMrMOpRMiM006d190320_TCCTCGATCAGAGCAG	7-2	7-2-1	75	9	non_it_6	10X_nuclei_v3_Broad
10x_nuclei_v3_macosko_pBICCNsMMrMOpRMiM006d190320_TCGAACATCGTCAGAT	7-2	7-2-2	74	9	non_it_6	10X_nuclei_v3_Broad
10x_nuclei_v3_macosko_pBICCNsMMrMOpRMiM006d190320_TCGGGCAAGGATGCGT	7-2	7-2-2	74	9	non_it_6	10X_nuclei_v3_Broad
10x_nuclei_v3_macosko_pBICCNsMMrMOpRMiM006d190320_TCTCTGGCATAGTCGT	7-1	7-1-2	75	9	non_it_6	10X_nuclei_v3_Broad
10x_nuclei_v3_macosko_pBICCNsMMrMOpRMiM006d190320_TCTGCCATCTCCCTAG	7-2	7-2-1	75	9	non_it_6	10X_nuclei_v3_Broad
10x_nuclei_v3_macosko_pBICCNsMMrMOpRMiM006d190320_TCTTCCTAGGAGTATT	7-2	7-2-2	74	9	non_it_6	10X_nuclei_v3_Broad
10x_nuclei_v3_macosko_pBICCNsMMrMOpRMiM006d190320_TCTTGCGCACTATGTG	7-2	7-2-1	75	9	non_it_6	10X_nuclei_v3_Broad
10x_nuclei_v3_macosko_pBICCNsMMrMOpRMiM006d190320_TGCAGGCAGGCATGCA	7-2	7-2-1	75	9	non_it_6	10X_nuclei_v3_Broad
10x_nuclei_v3_macosko_pBICCNsMMrMOpRMiM006d190320_TTACCATAGGTTAAAC	7-2	7-2-1	75	9	non_it_6	10X_nuclei_v3_Broad
10x_nuclei_v3_macosko_pBICCNsMMrMOpRMiM006d190320_TTACCATCACCGTGCA	7-2	7-2-1	75	9	non_it_6	10X_nuclei_v3_Broad
10x_nuclei_v3_macosko_pBICCNsMMrMOpRMiM006d190320_TTGGGCGCATAGGTTC	7-2	7-2-2	74	9	non_it_6	10X_nuclei_v3_Broad
10x_nuclei_v3_macosko_pBICCNsMMrMOpRMiF007d190314_AAGAACAAGGCACAAC	7-2	7-2-1	75	9	non_it_6	10X_nuclei_v3_Broad
10x_nuclei_v3_macosko_pBICCNsMMrMOpRMiF007d190314_AGAGAATGTGCCGTTG	7-2	7-2-2	74	9	non_it_6	10X_nuclei_v3_Broad
10x_nuclei_v3_macosko_pBICCNsMMrMOpRMiF007d190314_AGGGCTCTCCCAGGCA	7-2	7-2-1	75	9	non_it_6	10X_nuclei_v3_Broad
10x_nuclei_v3_macosko_pBICCNsMMrMOpRMiF007d190314_ATCACGAAGCATGCAG	7-2	7-2-1	75	9	non_it_6	10X_nuclei_v3_Broad
10x_nuclei_v3_macosko_pBICCNsMMrMOpRMiF007d190314_CAGAGCCGTTGGCTAT	7-2	7-2-1	75	9	non_it_6	10X_nuclei_v3_Broad
10x_nuclei_v3_macosko_pBICCNsMMrMOpRMiF007d190314_CATCGCTCAAAGGTTA	7-2	7-2-2	74	9	non_it_6	10X_nuclei_v3_Broad
10x_nuclei_v3_macosko_pBICCNsMMrMOpRMiF007d190314_CCATAAGCAATTCGTG	7-2	7-2-2	74	9	non_it_6	10X_nuclei_v3_Broad
10x_nuclei_v3_macosko_pBICCNsMMrMOpRMiF007d190314_CTGCCTACAGGCCTGT	7-2	7-2-1	75	9	non_it_6	10X_nuclei_v3_Broad
10x_nuclei_v3_macosko_pBICCNsMMrMOpRMiF007d190314_GAGTTTGCAGGCATTT	7-2	7-2-1	75	9	non_it_6	10X_nuclei_v3_Broad
10x_nuclei_v3_macosko_pBICCNsMMrMOpRMiF007d190314_TAGGTTGCACATCATG	7-2	7-2-2	76	9	non_it_6	10X_nuclei_v3_Broad
10x_nuclei_v3_macosko_pBICCNsMMrMOpRMiF007d190314_TTCCGGTGTATACCCA	7-2	7-2-2	74	9	non_it_6	10X_nuclei_v3_Broad
10x_nuclei_v3_macosko_pBICCNsMMrMOpRAiF007d190314_AAACCCAAGAGAGTTT	7-2	7-2-2	74	9	non_it_6	10X_nuclei_v3_Broad
10x_nuclei_v3_macosko_pBICCNsMMrMOpRAiF007d190314_AAATGGATCATAGAGA	7-2	7-2-1	75	9	non_it_6	10X_nuclei_v3_Broad
10x_nuclei_v3_macosko_pBICCNsMMrMOpRAiF007d190314_AAGATAGCAATAGGAT	7-2	7-2-2	74	9	non_it_6	10X_nuclei_v3_Broad
10x_nuclei_v3_macosko_pBICCNsMMrMOpRAiF007d190314_AATCGTGGTCGAGCAA	7-2	7-2-1	75	9	non_it_6	10X_nuclei_v3_Broad
10x_nuclei_v3_macosko_pBICCNsMMrMOpRAiF007d190314_ACAACCAAGGTAAGAG	7-2	7-2-1	75	9	non_it_6	10X_nuclei_v3_Broad
10x_nuclei_v3_macosko_pBICCNsMMrMOpRAiF007d190314_ACCACAACAAGCCTGC	7-2	7-2-1	75	9	non_it_6	10X_nuclei_v3_Broad
10x_nuclei_v3_macosko_pBICCNsMMrMOpRAiF007d190314_ACGCACGAGCGACCCT	7-1	7-1-2	75	9	non_it_6	10X_nuclei_v3_Broad
10x_nuclei_v3_macosko_pBICCNsMMrMOpRAiF007d190314_ACGTAACAGCCGCACT	7-2	7-2-1	75	9	non_it_6	10X_nuclei_v3_Broad
10x_nuclei_v3_macosko_pBICCNsMMrMOpRAiF007d190314_ACGTAGTCACATAGCT	7-2	7-2-2	74	9	non_it_6	10X_nuclei_v3_Broad
10x_nuclei_v3_macosko_pBICCNsMMrMOpRAiF007d190314_ACTATCTTCTTGAGCA	7-2	7-2-1	75	9	non_it_6	10X_nuclei_v3_Broad
10x_nuclei_v3_macosko_pBICCNsMMrMOpRAiF007d190314_AGAAATGAGCGTGCTC	7-2	7-2-1	75	9	non_it_6	10X_nuclei_v3_Broad
10x_nuclei_v3_macosko_pBICCNsMMrMOpRAiF007d190314_AGATCGTCATTAAAGG	7-2	7-2-1	75	9	non_it_6	10X_nuclei_v3_Broad
10x_nuclei_v3_macosko_pBICCNsMMrMOpRAiF007d190314_AGGTCATAGGCATCAG	7-2	7-2-1	75	9	non_it_6	10X_nuclei_v3_Broad
10x_nuclei_v3_macosko_pBICCNsMMrMOpRAiF007d190314_AGGTTGTCACACCGCA	7-2	7-2-1	75	9	non_it_6	10X_nuclei_v3_Broad
10x_nuclei_v3_macosko_pBICCNsMMrMOpRAiF007d190314_AGTAGTCAGCTAGTTC	7-2	7-2-2	74	9	non_it_6	10X_nuclei_v3_Broad
10x_nuclei_v3_macosko_pBICCNsMMrMOpRAiF007d190314_ATCAGGTGTTTACTTC	7-2	7-2-2	76	9	non_it_6	10X_nuclei_v3_Broad
10x_nuclei_v3_macosko_pBICCNsMMrMOpRAiF007d190314_ATGACCAGTGCCAAGA	7-2	7-2-2	74	9	non_it_6	10X_nuclei_v3_Broad
10x_nuclei_v3_macosko_pBICCNsMMrMOpRAiF007d190314_ATGGTTGGTCTAGTGT	7-2	7-2-1	75	9	non_it_6	10X_nuclei_v3_Broad
10x_nuclei_v3_macosko_pBICCNsMMrMOpRAiF007d190314_ATTCCATTCGCTTGCT	7-2	7-2-2	74	9	non_it_6	10X_nuclei_v3_Broad
10x_nuclei_v3_macosko_pBICCNsMMrMOpRAiF007d190314_ATTCCCGGTTAGGGTG	7-2	7-2-2	74	9	non_it_6	10X_nuclei_v3_Broad
10x_nuclei_v3_macosko_pBICCNsMMrMOpRAiF007d190314_ATTCTTGGTGTCGATT	7-2	7-2-1	74	9	non_it_6	10X_nuclei_v3_Broad
10x_nuclei_v3_macosko_pBICCNsMMrMOpRAiF007d190314_CAACCAAAGCGTGCTC	7-2	7-2-1	74	9	non_it_6	10X_nuclei_v3_Broad
10x_nuclei_v3_macosko_pBICCNsMMrMOpRAiF007d190314_CAATTTCTCATGCAGT	7-2	7-2-1	75	9	non_it_6	10X_nuclei_v3_Broad
10x_nuclei_v3_macosko_pBICCNsMMrMOpRAiF007d190314_CACGGGTCAATTGAGA	7-2	7-2-1	75	9	non_it_6	10X_nuclei_v3_Broad
10x_nuclei_v3_macosko_pBICCNsMMrMOpRAiF007d190314_CACTGGGCAACTTGCA	7-2	7-2-2	74	9	non_it_6	10X_nuclei_v3_Broad
10x_nuclei_v3_macosko_pBICCNsMMrMOpRAiF007d190314_CAGTTAGGTCTTACAG	7-2	7-2-1	74	9	non_it_6	10X_nuclei_v3_Broad
10x_nuclei_v3_macosko_pBICCNsMMrMOpRAiF007d190314_CATGAGTAGCACGATG	7-2	7-2-2	74	9	non_it_6	10X_nuclei_v3_Broad
10x_nuclei_v3_macosko_pBICCNsMMrMOpRAiF007d190314_CATGCAAGTATCGCGC	7-2	7-2-1	75	9	non_it_6	10X_nuclei_v3_Broad
10x_nuclei_v3_macosko_pBICCNsMMrMOpRAiF007d190314_CATGGTAGTGCAAGAC	7-2	7-2-2	74	9	non_it_6	10X_nuclei_v3_Broad
10x_nuclei_v3_macosko_pBICCNsMMrMOpRAiF007d190314_CATTTCACACAGACGA	7-2	7-2-1	74	9	non_it_6	10X_nuclei_v3_Broad
10x_nuclei_v3_macosko_pBICCNsMMrMOpRAiF007d190314_CCAAGCGCACTACAGT	7-2	7-2-1	75	9	non_it_6	10X_nuclei_v3_Broad
10x_nuclei_v3_macosko_pBICCNsMMrMOpRAiF007d190314_CCGATCTAGGCTAAAT	7-2	7-2-1	75	9	non_it_6	10X_nuclei_v3_Broad
10x_nuclei_v3_macosko_pBICCNsMMrMOpRAiF007d190314_CCGATGGCAAGACGAC	7-2	7-2-2	74	9	non_it_6	10X_nuclei_v3_Broad
10x_nuclei_v3_macosko_pBICCNsMMrMOpRAiF007d190314_CCTAAGAAGTGAGTGC	7-2	7-2-2	74	9	non_it_6	10X_nuclei_v3_Broad
10x_nuclei_v3_macosko_pBICCNsMMrMOpRAiF007d190314_CCTAAGACAAAGGATT	7-2	7-2-2	74	9	non_it_6	10X_nuclei_v3_Broad
10x_nuclei_v3_macosko_pBICCNsMMrMOpRAiF007d190314_CCTCAACCAGTTGTCA	7-2	7-2-2	74	9	non_it_6	10X_nuclei_v3_Broad
10x_nuclei_v3_macosko_pBICCNsMMrMOpRAiF007d190314_CGGGTGTTCAAGTTGC	7-2	7-2-1	75	9	non_it_6	10X_nuclei_v3_Broad
10x_nuclei_v3_macosko_pBICCNsMMrMOpRAiF007d190314_CTAGACATCCCGTAAA	7-2	7-2-1	75	9	non_it_6	10X_nuclei_v3_Broad
10x_nuclei_v3_macosko_pBICCNsMMrMOpRAiF007d190314_CTCAGTCCACACTTAG	7-2	7-2-2	74	9	non_it_6	10X_nuclei_v3_Broad
10x_nuclei_v3_macosko_pBICCNsMMrMOpRAiF007d190314_CTGTATTGTCAAAGCG	7-2	7-2-2	74	9	non_it_6	10X_nuclei_v3_Broad
10x_nuclei_v3_macosko_pBICCNsMMrMOpRAiF007d190314_CTGTCGTTCTAGTACG	7-2	7-2-1	75	9	non_it_6	10X_nuclei_v3_Broad
10x_nuclei_v3_macosko_pBICCNsMMrMOpRAiF007d190314_CTTACCGAGCAAATGT	7-2	7-2-1	75	9	non_it_6	10X_nuclei_v3_Broad
10x_nuclei_v3_macosko_pBICCNsMMrMOpRAiF007d190314_CTTTCAACACTATCGA	7-2	7-2-2	74	9	non_it_6	10X_nuclei_v3_Broad
10x_nuclei_v3_macosko_pBICCNsMMrMOpRAiF007d190314_GAACGTTGTCTGATCA	7-2	7-2-2	74	9	non_it_6	10X_nuclei_v3_Broad
10x_nuclei_v3_macosko_pBICCNsMMrMOpRAiF007d190314_GAGTGAGAGCAGCCTC	7-2	7-2-1	75	9	non_it_6	10X_nuclei_v3_Broad
10x_nuclei_v3_macosko_pBICCNsMMrMOpRAiF007d190314_GATGGAGTCCAGTGTA	7-2	7-2-1	75	9	non_it_6	10X_nuclei_v3_Broad
10x_nuclei_v3_macosko_pBICCNsMMrMOpRAiF007d190314_GCAACCGAGGAGGTTC	7-2	7-2-1	74	9	non_it_6	10X_nuclei_v3_Broad
10x_nuclei_v3_macosko_pBICCNsMMrMOpRAiF007d190314_GCATTAGTCGAGAACG	7-2	7-2-1	75	9	non_it_6	10X_nuclei_v3_Broad
10x_nuclei_v3_macosko_pBICCNsMMrMOpRAiF007d190314_GCTTGGGTCCGCACGA	7-2	7-2-1	75	9	non_it_6	10X_nuclei_v3_Broad
10x_nuclei_v3_macosko_pBICCNsMMrMOpRAiF007d190314_GGAATGGCAACAAGTA	7-2	7-2-1	75	9	non_it_6	10X_nuclei_v3_Broad
10x_nuclei_v3_macosko_pBICCNsMMrMOpRAiF007d190314_GGAGCAATCCGGTTCT	7-2	7-2-1	75	9	non_it_6	10X_nuclei_v3_Broad
10x_nuclei_v3_macosko_pBICCNsMMrMOpRAiF007d190314_GGAGGTAGTCGTATGT	7-2	7-2-2	74	9	non_it_6	10X_nuclei_v3_Broad
10x_nuclei_v3_macosko_pBICCNsMMrMOpRAiF007d190314_GGGACCTCATTGGATC	7-2	7-2-1	75	9	non_it_6	10X_nuclei_v3_Broad
10x_nuclei_v3_macosko_pBICCNsMMrMOpRAiF007d190314_GGGTCACTCACGATAC	7-2	7-2-2	74	9	non_it_6	10X_nuclei_v3_Broad
10x_nuclei_v3_macosko_pBICCNsMMrMOpRAiF007d190314_GGTTAACGTCTAACGT	7-2	7-2-1	75	9	non_it_6	10X_nuclei_v3_Broad
10x_nuclei_v3_macosko_pBICCNsMMrMOpRAiF007d190314_GTCAAACTCTTGGTGA	7-2	7-2-1	75	9	non_it_6	10X_nuclei_v3_Broad
10x_nuclei_v3_macosko_pBICCNsMMrMOpRAiF007d190314_GTCATGATCTAGCCTC	7-2	7-2-1	77	9	non_it_6	10X_nuclei_v3_Broad
10x_nuclei_v3_macosko_pBICCNsMMrMOpRAiF007d190314_GTCTACCCACTCATAG	7-2	7-2-2	74	9	non_it_6	10X_nuclei_v3_Broad
10x_nuclei_v3_macosko_pBICCNsMMrMOpRAiF007d190314_GTCTACCCAGAGAAAG	7-2	7-2-1	75	9	non_it_6	10X_nuclei_v3_Broad
10x_nuclei_v3_macosko_pBICCNsMMrMOpRAiF007d190314_GTGCGTGAGTTTGGCT	7-2	7-2-1	75	9	non_it_6	10X_nuclei_v3_Broad
10x_nuclei_v3_macosko_pBICCNsMMrMOpRAiF007d190314_GTGCTTCTCTGTCGCT	7-1	7-1-1	76	9	non_it_3	10X_nuclei_v3_Broad
10x_nuclei_v3_macosko_pBICCNsMMrMOpRAiF007d190314_GTTACAGGTTATCCAG	7-2	7-2-1	75	9	non_it_6	10X_nuclei_v3_Broad
10x_nuclei_v3_macosko_pBICCNsMMrMOpRAiF007d190314_TACGGGCGTAGCTTGT	7-2	7-2-1	76	9	non_it_3	10X_nuclei_v3_Broad
10x_nuclei_v3_macosko_pBICCNsMMrMOpRAiF007d190314_TACTTACAGCGTCAAG	7-2	7-2-2	74	9	non_it_6	10X_nuclei_v3_Broad
10x_nuclei_v3_macosko_pBICCNsMMrMOpRAiF007d190314_TAGATCGTCGTTAGAC	7-2	7-2-2	76	9	non_it_6	10X_nuclei_v3_Broad
10x_nuclei_v3_macosko_pBICCNsMMrMOpRAiF007d190314_TCAAGCATCGTTACCC	7-2	7-2-1	75	9	non_it_6	10X_nuclei_v3_Broad
10x_nuclei_v3_macosko_pBICCNsMMrMOpRAiF007d190314_TCACTATAGAGGATGA	7-2	7-2-1	75	9	non_it_6	10X_nuclei_v3_Broad
10x_nuclei_v3_macosko_pBICCNsMMrMOpRAiF007d190314_TCAGCCTAGCTTCTAG	7-2	7-2-2	74	9	non_it_6	10X_nuclei_v3_Broad
10x_nuclei_v3_macosko_pBICCNsMMrMOpRAiF007d190314_TCAGTGAAGTTCCGGC	7-2	7-2-1	75	9	non_it_6	10X_nuclei_v3_Broad
10x_nuclei_v3_macosko_pBICCNsMMrMOpRAiF007d190314_TCAGTGATCGCTTGAA	7-2	7-2-1	75	9	non_it_6	10X_nuclei_v3_Broad
10x_nuclei_v3_macosko_pBICCNsMMrMOpRAiF007d190314_TCATGCCAGAAATGGG	7-2	7-2-1	75	9	non_it_6	10X_nuclei_v3_Broad
10x_nuclei_v3_macosko_pBICCNsMMrMOpRAiF007d190314_TCCAGAACATTGAAAG	7-2	7-2-2	74	9	non_it_6	10X_nuclei_v3_Broad
10x_nuclei_v3_macosko_pBICCNsMMrMOpRAiF007d190314_TCCGGGAGTGGAGGTT	7-2	7-2-2	74	9	non_it_6	10X_nuclei_v3_Broad
10x_nuclei_v3_macosko_pBICCNsMMrMOpRAiF007d190314_TCGGGCATCGGAGCAA	7-2	7-2-1	75	9	non_it_6	10X_nuclei_v3_Broad
10x_nuclei_v3_macosko_pBICCNsMMrMOpRAiF007d190314_TCTGGCTAGCAGAAAG	7-2	7-2-2	74	9	non_it_6	10X_nuclei_v3_Broad
10x_nuclei_v3_macosko_pBICCNsMMrMOpRAiF007d190314_TGGAGGATCACACCCT	7-2	7-2-2	74	9	non_it_6	10X_nuclei_v3_Broad
10x_nuclei_v3_macosko_pBICCNsMMrMOpRAiF007d190314_TGGCGTGTCATCACCC	7-2	7-2-1	75	9	non_it_6	10X_nuclei_v3_Broad
10x_nuclei_v3_macosko_pBICCNsMMrMOpRAiF007d190314_TGTTTGTTCTAACGGT	7-2	7-2-1	75	9	non_it_6	10X_nuclei_v3_Broad
10x_nuclei_v3_macosko_pBICCNsMMrMOpRAiF007d190314_TTCCAATTCTGGCCAG	7-2	7-2-1	75	9	non_it_6	10X_nuclei_v3_Broad
10x_nuclei_v3_macosko_pBICCNsMMrMOpRAiF007d190314_TTGTTTGGTTAATGAG	7-2	7-2-2	74	9	non_it_6	10X_nuclei_v3_Broad
10x_nuclei_v3_macosko_pBICCNsMMrMOpRAiF007d190314_TTTGTTGCAGCGACCT	7-2	7-2-2	76	9	non_it_6	10X_nuclei_v3_Broad
10x_nuclei_v3_macosko_pBICCNsMMrMOpRMiF008d190314_AAGCATCAGGCCTTCG	7-2	7-2-2	74	9	non_it_6	10X_nuclei_v3_Broad
10x_nuclei_v3_macosko_pBICCNsMMrMOpRMiF008d190314_AAGTGAAGTCCATACA	7-2	7-2-2	76	9	non_it_3	10X_nuclei_v3_Broad
10x_nuclei_v3_macosko_pBICCNsMMrMOpRMiF008d190314_AATGGAAAGTAGGTTA	7-2	7-2-1	74	9	non_it_6	10X_nuclei_v3_Broad
10x_nuclei_v3_macosko_pBICCNsMMrMOpRMiF008d190314_ACACCAACACCGGCTA	7-2	7-2-2	74	9	non_it_6	10X_nuclei_v3_Broad
10x_nuclei_v3_macosko_pBICCNsMMrMOpRMiF008d190314_ACCTGAAAGACTTCAC	7-2	7-2-1	75	9	non_it_6	10X_nuclei_v3_Broad
10x_nuclei_v3_macosko_pBICCNsMMrMOpRMiF008d190314_ACGGTTATCAGTCATG	7-2	7-2-2	74	9	non_it_6	10X_nuclei_v3_Broad
10x_nuclei_v3_macosko_pBICCNsMMrMOpRMiF008d190314_AGGAGGTTCTTAGGAC	7-2	7-2-1	75	9	non_it_6	10X_nuclei_v3_Broad
10x_nuclei_v3_macosko_pBICCNsMMrMOpRMiF008d190314_AGGTAGGCAGATTAAG	7-2	7-2-1	75	9	non_it_6	10X_nuclei_v3_Broad
10x_nuclei_v3_macosko_pBICCNsMMrMOpRMiF008d190314_AGTCTCCGTCAGCTTA	7-2	7-2-1	75	9	non_it_6	10X_nuclei_v3_Broad
10x_nuclei_v3_macosko_pBICCNsMMrMOpRMiF008d190314_ATCGTAGGTCGCTGCA	7-2	7-2-2	74	9	non_it_6	10X_nuclei_v3_Broad
10x_nuclei_v3_macosko_pBICCNsMMrMOpRMiF008d190314_ATCGTAGTCTGCTAGA	7-2	7-2-2	74	9	non_it_6	10X_nuclei_v3_Broad
10x_nuclei_v3_macosko_pBICCNsMMrMOpRMiF008d190314_ATGGGAGGTACGGATG	7-2	7-2-1	75	9	non_it_6	10X_nuclei_v3_Broad
10x_nuclei_v3_macosko_pBICCNsMMrMOpRMiF008d190314_ATTCTTGGTCCACACG	7-2	7-2-2	74	9	non_it_6	10X_nuclei_v3_Broad
10x_nuclei_v3_macosko_pBICCNsMMrMOpRMiF008d190314_ATTTCACGTGCCCACA	7-2	7-2-2	74	9	non_it_6	10X_nuclei_v3_Broad
10x_nuclei_v3_macosko_pBICCNsMMrMOpRMiF008d190314_CACGTGGGTACAGGTG	7-2	7-2-2	74	9	non_it_6	10X_nuclei_v3_Broad
10x_nuclei_v3_macosko_pBICCNsMMrMOpRMiF008d190314_CACTAAGAGATTGATG	7-2	7-2-2	74	9	non_it_6	10X_nuclei_v3_Broad
10x_nuclei_v3_macosko_pBICCNsMMrMOpRMiF008d190314_CACTGTCCAGAAGTTA	7-2	7-2-2	74	9	non_it_6	10X_nuclei_v3_Broad
10x_nuclei_v3_macosko_pBICCNsMMrMOpRMiF008d190314_CAGCAGCAGAGTGTTA	7-2	7-2-2	74	9	non_it_6	10X_nuclei_v3_Broad
10x_nuclei_v3_macosko_pBICCNsMMrMOpRMiF008d190314_CATGGTAGTGACTCTA	7-2	7-2-1	75	9	non_it_6	10X_nuclei_v3_Broad
10x_nuclei_v3_macosko_pBICCNsMMrMOpRMiF008d190314_CCAAGCGGTTCCGCGA	7-2	7-2-1	75	9	non_it_6	10X_nuclei_v3_Broad
10x_nuclei_v3_macosko_pBICCNsMMrMOpRMiF008d190314_CCGATCTCACTCACTC	7-2	7-2-1	75	9	non_it_6	10X_nuclei_v3_Broad
10x_nuclei_v3_macosko_pBICCNsMMrMOpRMiF008d190314_CCGATGGTCACGATCA	7-2	7-2-1	75	9	non_it_6	10X_nuclei_v3_Broad
10x_nuclei_v3_macosko_pBICCNsMMrMOpRMiF008d190314_CCTGTTGAGTGGTGAC	7-2	7-2-2	76	9	non_it_6	10X_nuclei_v3_Broad
10x_nuclei_v3_macosko_pBICCNsMMrMOpRMiF008d190314_CGAAGGACACCTATCC	7-2	7-2-2	74	9	non_it_6	10X_nuclei_v3_Broad
10x_nuclei_v3_macosko_pBICCNsMMrMOpRMiF008d190314_CGGTCAGTCCATCTGC	7-2	7-2-1	75	9	non_it_6	10X_nuclei_v3_Broad
10x_nuclei_v3_macosko_pBICCNsMMrMOpRMiF008d190314_CGTGCTTGTCATCGCG	7-2	7-2-2	74	9	non_it_6	10X_nuclei_v3_Broad
10x_nuclei_v3_macosko_pBICCNsMMrMOpRMiF008d190314_CGTTAGAAGTCTAACC	7-2	7-2-1	75	9	non_it_6	10X_nuclei_v3_Broad
10x_nuclei_v3_macosko_pBICCNsMMrMOpRMiF008d190314_CTCACTGGTTCTCCCA	7-2	7-2-2	76	9	non_it_3	10X_nuclei_v3_Broad
10x_nuclei_v3_macosko_pBICCNsMMrMOpRMiF008d190314_CTCATCGTCTTGAGCA	7-2	7-2-1	75	9	non_it_6	10X_nuclei_v3_Broad
10x_nuclei_v3_macosko_pBICCNsMMrMOpRMiF008d190314_CTTTCGGAGACAGCGT	7-2	7-2-2	75	9	non_it_6	10X_nuclei_v3_Broad
10x_nuclei_v3_macosko_pBICCNsMMrMOpRMiF008d190314_GAACACTCAGTCCCGA	7-2	7-2-1	75	9	non_it_6	10X_nuclei_v3_Broad
10x_nuclei_v3_macosko_pBICCNsMMrMOpRMiF008d190314_GAGAAATCATTGGCAT	7-2	7-2-1	75	9	non_it_6	10X_nuclei_v3_Broad
10x_nuclei_v3_macosko_pBICCNsMMrMOpRMiF008d190314_GAGTCATCAGGGATAC	7-2	7-2-2	74	9	non_it_6	10X_nuclei_v3_Broad
10x_nuclei_v3_macosko_pBICCNsMMrMOpRMiF008d190314_GAGTCTATCCACACCT	7-2	7-2-1	75	9	non_it_6	10X_nuclei_v3_Broad
10x_nuclei_v3_macosko_pBICCNsMMrMOpRMiF008d190314_GAGTTGTAGTCGAGGT	7-2	7-2-2	74	9	non_it_6	10X_nuclei_v3_Broad
10x_nuclei_v3_macosko_pBICCNsMMrMOpRMiF008d190314_GAGTTTGTCGTGGCGT	7-2	7-2-1	75	9	non_it_6	10X_nuclei_v3_Broad
10x_nuclei_v3_macosko_pBICCNsMMrMOpRMiF008d190314_GATTCGAGTCCATCTC	7-2	7-2-1	75	9	non_it_6	10X_nuclei_v3_Broad
10x_nuclei_v3_macosko_pBICCNsMMrMOpRMiF008d190314_GCCAGGTGTTAAGGAT	7-2	7-2-1	74	9	non_it_6	10X_nuclei_v3_Broad
10x_nuclei_v3_macosko_pBICCNsMMrMOpRMiF008d190314_GCGATCGAGGCATCAG	7-2	7-2-2	74	9	non_it_6	10X_nuclei_v3_Broad
10x_nuclei_v3_macosko_pBICCNsMMrMOpRMiF008d190314_GCTTGGGCAAGTGACG	7-2	7-2-2	74	9	non_it_6	10X_nuclei_v3_Broad
10x_nuclei_v3_macosko_pBICCNsMMrMOpRMiF008d190314_GGGCCATTCTCCACTG	7-2	7-2-1	75	9	non_it_6	10X_nuclei_v3_Broad
10x_nuclei_v3_macosko_pBICCNsMMrMOpRMiF008d190314_GGGTATTGTACCGGCT	7-2	7-2-2	74	9	non_it_6	10X_nuclei_v3_Broad
10x_nuclei_v3_macosko_pBICCNsMMrMOpRMiF008d190314_GGGTTTAAGCTCGTGC	7-2	7-2-1	75	9	non_it_6	10X_nuclei_v3_Broad
10x_nuclei_v3_macosko_pBICCNsMMrMOpRMiF008d190314_GGTAACTGTATCGAGG	7-2	7-2-2	74	9	non_it_6	10X_nuclei_v3_Broad
10x_nuclei_v3_macosko_pBICCNsMMrMOpRMiF008d190314_GGTTAACCAGCCGTTG	7-2	7-2-2	76	9	non_it_6	10X_nuclei_v3_Broad
10x_nuclei_v3_macosko_pBICCNsMMrMOpRMiF008d190314_GGTTCTCGTCCTGAAT	7-2	7-2-2	74	9	non_it_6	10X_nuclei_v3_Broad
10x_nuclei_v3_macosko_pBICCNsMMrMOpRMiF008d190314_GTAGGTTGTGCAACAG	7-2	7-2-2	74	9	non_it_6	10X_nuclei_v3_Broad
10x_nuclei_v3_macosko_pBICCNsMMrMOpRMiF008d190314_GTCACTCTCGGCACTG	7-2	7-2-2	74	9	non_it_6	10X_nuclei_v3_Broad
10x_nuclei_v3_macosko_pBICCNsMMrMOpRMiF008d190314_GTGGAAGTCACAAGGG	7-2	7-2-1	75	9	non_it_6	10X_nuclei_v3_Broad
10x_nuclei_v3_macosko_pBICCNsMMrMOpRMiF008d190314_TACGGGCTCGCTTGAA	7-2	7-2-1	75	9	non_it_6	10X_nuclei_v3_Broad
10x_nuclei_v3_macosko_pBICCNsMMrMOpRMiF008d190314_TACTTGTAGGACATCG	7-2	7-2-2	74	9	non_it_6	10X_nuclei_v3_Broad
10x_nuclei_v3_macosko_pBICCNsMMrMOpRMiF008d190314_TAGACTGCAACACACT	7-2	7-2-1	75	9	non_it_6	10X_nuclei_v3_Broad
10x_nuclei_v3_macosko_pBICCNsMMrMOpRMiF008d190314_TATCTTGAGTCGCGAA	7-1	7-1-2	75	9	non_it_6	10X_nuclei_v3_Broad
10x_nuclei_v3_macosko_pBICCNsMMrMOpRMiF008d190314_TCACAAGAGTTGTAAG	7-2	7-2-1	75	9	non_it_6	10X_nuclei_v3_Broad
10x_nuclei_v3_macosko_pBICCNsMMrMOpRMiF008d190314_TCAGCCTAGTAAATGC	7-2	7-2-2	74	9	non_it_6	10X_nuclei_v3_Broad
10x_nuclei_v3_macosko_pBICCNsMMrMOpRMiF008d190314_TCATGTTGTTTCTATC	7-2	7-2-2	74	9	non_it_6	10X_nuclei_v3_Broad
10x_nuclei_v3_macosko_pBICCNsMMrMOpRMiF008d190314_TCCAGAACAGTCTCTC	7-2	7-2-2	76	9	non_it_6	10X_nuclei_v3_Broad
10x_nuclei_v3_macosko_pBICCNsMMrMOpRMiF008d190314_TCGAACACATTCCTCG	7-2	7-2-2	74	9	non_it_6	10X_nuclei_v3_Broad
10x_nuclei_v3_macosko_pBICCNsMMrMOpRMiF008d190314_TCGCTCATCCCTCAAC	7-2	7-2-1	75	9	non_it_6	10X_nuclei_v3_Broad
10x_nuclei_v3_macosko_pBICCNsMMrMOpRMiF008d190314_TCGGGACTCGTAGCTA	7-2	7-2-2	74	9	non_it_6	10X_nuclei_v3_Broad
10x_nuclei_v3_macosko_pBICCNsMMrMOpRMiF008d190314_TGAACGTCAGGCTATT	7-2	7-2-1	75	9	non_it_6	10X_nuclei_v3_Broad
10x_nuclei_v3_macosko_pBICCNsMMrMOpRMiF008d190314_TGACGCGTCATAAGGA	7-2	7-2-2	74	9	non_it_6	10X_nuclei_v3_Broad
10x_nuclei_v3_macosko_pBICCNsMMrMOpRMiF008d190314_TGCGACGAGCATATGA	7-2	7-2-2	75	9	non_it_3	10X_nuclei_v3_Broad
10x_nuclei_v3_macosko_pBICCNsMMrMOpRMiF008d190314_TGTAAGCCATTGACTG	7-2	7-2-1	75	9	non_it_6	10X_nuclei_v3_Broad
10x_nuclei_v3_macosko_pBICCNsMMrMOpRMiF008d190314_TTCCACGTCTCCGTGT	7-2	7-2-1	75	9	non_it_6	10X_nuclei_v3_Broad
10x_nuclei_v3_macosko_pBICCNsMMrMOpRMiF008d190314_TTGAGTGCAGAGCCCT	7-2	7-2-2	74	9	non_it_6	10X_nuclei_v3_Broad
10x_nuclei_v3_macosko_pBICCNsMMrMOpRMiF008d190314_TTGCTGCCAAGTGCAG	7-2	7-2-1	75	9	non_it_6	10X_nuclei_v3_Broad
10x_nuclei_v3_macosko_pBICCNsMMrMOpRAiF008d190314_AACCACACACACCTGG	7-2	7-2-1	75	9	non_it_6	10X_nuclei_v3_Broad
10x_nuclei_v3_macosko_pBICCNsMMrMOpRAiF008d190314_AACGAAATCGATACGT	7-2	7-2-1	75	9	non_it_6	10X_nuclei_v3_Broad
10x_nuclei_v3_macosko_pBICCNsMMrMOpRAiF008d190314_ACAAAGATCAACGAGG	7-2	7-2-2	74	9	non_it_6	10X_nuclei_v3_Broad
10x_nuclei_v3_macosko_pBICCNsMMrMOpRAiF008d190314_ACAACCAGTAACTGCT	7-2	7-2-1	75	9	non_it_6	10X_nuclei_v3_Broad
10x_nuclei_v3_macosko_pBICCNsMMrMOpRAiF008d190314_ACCAAACGTTAGGAGC	7-2	7-2-2	74	9	non_it_6	10X_nuclei_v3_Broad
10x_nuclei_v3_macosko_pBICCNsMMrMOpRAiF008d190314_ACCCTCAAGGGTGAGG	7-2	7-2-1	75	9	non_it_6	10X_nuclei_v3_Broad
10x_nuclei_v3_macosko_pBICCNsMMrMOpRAiF008d190314_ACCTACCCAAATCAGA	7-2	7-2-2	74	9	non_it_6	10X_nuclei_v3_Broad
10x_nuclei_v3_macosko_pBICCNsMMrMOpRAiF008d190314_ACTGTCCAGCAAATGT	7-2	7-2-1	75	9	non_it_6	10X_nuclei_v3_Broad
10x_nuclei_v3_macosko_pBICCNsMMrMOpRAiF008d190314_AGAAGTACAGAGAAAG	7-2	7-2-1	75	9	non_it_6	10X_nuclei_v3_Broad
10x_nuclei_v3_macosko_pBICCNsMMrMOpRAiF008d190314_AGAGCCCTCGCATTGA	7-2	7-2-1	75	9	non_it_6	10X_nuclei_v3_Broad
10x_nuclei_v3_macosko_pBICCNsMMrMOpRAiF008d190314_AGCTCAAAGCGAGGAG	7-2	7-2-1	75	9	non_it_6	10X_nuclei_v3_Broad
10x_nuclei_v3_macosko_pBICCNsMMrMOpRAiF008d190314_AGGCATTCACAATGTC	7-2	7-2-1	75	9	non_it_6	10X_nuclei_v3_Broad
10x_nuclei_v3_macosko_pBICCNsMMrMOpRAiF008d190314_ATCACAGGTTCATCGA	7-2	7-2-1	75	9	non_it_6	10X_nuclei_v3_Broad
10x_nuclei_v3_macosko_pBICCNsMMrMOpRAiF008d190314_ATGCATGGTCGCTCGA	7-2	7-2-1	75	9	non_it_6	10X_nuclei_v3_Broad
10x_nuclei_v3_macosko_pBICCNsMMrMOpRAiF008d190314_ATGGGAGCAAACGGCA	7-2	7-2-1	75	9	non_it_6	10X_nuclei_v3_Broad
10x_nuclei_v3_macosko_pBICCNsMMrMOpRAiF008d190314_ATTCAGGTCAGGAACG	7-2	7-2-1	74	9	non_it_3	10X_nuclei_v3_Broad
10x_nuclei_v3_macosko_pBICCNsMMrMOpRAiF008d190314_CAATCGACAATGAGCG	7-2	7-2-2	74	9	non_it_6	10X_nuclei_v3_Broad
10x_nuclei_v3_macosko_pBICCNsMMrMOpRAiF008d190314_CACACAATCAGTGTCA	7-2	7-2-2	74	9	non_it_6	10X_nuclei_v3_Broad
10x_nuclei_v3_macosko_pBICCNsMMrMOpRAiF008d190314_CATACTTGTACCAGAG	7-2	7-2-1	75	9	non_it_6	10X_nuclei_v3_Broad
10x_nuclei_v3_macosko_pBICCNsMMrMOpRAiF008d190314_CCGCAAGAGGGCAAGG	7-2	7-2-2	74	9	non_it_6	10X_nuclei_v3_Broad
10x_nuclei_v3_macosko_pBICCNsMMrMOpRAiF008d190314_CCTCCAACATTCTCCG	7-1	7-1-1	76	9	non_it_3	10X_nuclei_v3_Broad
10x_nuclei_v3_macosko_pBICCNsMMrMOpRAiF008d190314_CGGCAGTTCCTGATAG	7-2	7-2-1	75	9	non_it_6	10X_nuclei_v3_Broad
10x_nuclei_v3_macosko_pBICCNsMMrMOpRAiF008d190314_CTAGACAAGACCTTTG	7-2	7-2-2	74	9	non_it_6	10X_nuclei_v3_Broad
10x_nuclei_v3_macosko_pBICCNsMMrMOpRAiF008d190314_CTATAGGTCGCTTGCT	7-2	7-2-2	74	9	non_it_6	10X_nuclei_v3_Broad
10x_nuclei_v3_macosko_pBICCNsMMrMOpRAiF008d190314_CTTGAGAAGGTTGGTG	7-2	7-2-1	75	9	non_it_6	10X_nuclei_v3_Broad
10x_nuclei_v3_macosko_pBICCNsMMrMOpRAiF008d190314_GAGATGGGTGGGATTG	7-2	7-2-1	75	9	non_it_6	10X_nuclei_v3_Broad
10x_nuclei_v3_macosko_pBICCNsMMrMOpRAiF008d190314_GCCAGTGCAAGTCATC	7-2	7-2-2	74	9	non_it_6	10X_nuclei_v3_Broad
10x_nuclei_v3_macosko_pBICCNsMMrMOpRAiF008d190314_GCCGATGTCTCAATCT	7-2	7-2-1	75	9	non_it_6	10X_nuclei_v3_Broad
10x_nuclei_v3_macosko_pBICCNsMMrMOpRAiF008d190314_GGGTAGATCCTATTTG	7-2	7-2-1	75	9	non_it_6	10X_nuclei_v3_Broad
10x_nuclei_v3_macosko_pBICCNsMMrMOpRAiF008d190314_GTCTTTAAGGGTTTCT	7-2	7-2-1	77	9	non_it_6	10X_nuclei_v3_Broad
10x_nuclei_v3_macosko_pBICCNsMMrMOpRAiF008d190314_GTGACGCAGTCTAGAA	7-2	7-2-1	75	9	non_it_6	10X_nuclei_v3_Broad
10x_nuclei_v3_macosko_pBICCNsMMrMOpRAiF008d190314_GTGATGTGTGTGTTTG	7-2	7-2-1	75	9	non_it_6	10X_nuclei_v3_Broad
10x_nuclei_v3_macosko_pBICCNsMMrMOpRAiF008d190314_GTGATGTGTTTATGCG	7-1	7-1-2	76	9	non_it_3	10X_nuclei_v3_Broad
10x_nuclei_v3_macosko_pBICCNsMMrMOpRAiF008d190314_GTTACGACATCTCGTC	7-2	7-2-1	75	9	non_it_6	10X_nuclei_v3_Broad
10x_nuclei_v3_macosko_pBICCNsMMrMOpRAiF008d190314_TAACTTCGTATGAAAC	7-2	7-2-1	75	9	non_it_6	10X_nuclei_v3_Broad
10x_nuclei_v3_macosko_pBICCNsMMrMOpRAiF008d190314_TACCTGCTCTCAATCT	7-2	7-2-1	75	9	non_it_6	10X_nuclei_v3_Broad
10x_nuclei_v3_macosko_pBICCNsMMrMOpRAiF008d190314_TAGCACACAGGAAGTC	7-2	7-2-2	74	9	non_it_6	10X_nuclei_v3_Broad
10x_nuclei_v3_macosko_pBICCNsMMrMOpRAiF008d190314_TCACGGGGTCTGTTAG	7-2	7-2-1	75	9	non_it_6	10X_nuclei_v3_Broad
10x_nuclei_v3_macosko_pBICCNsMMrMOpRAiF008d190314_TCAGGGCGTCTCCTGT	7-2	7-2-1	75	9	non_it_6	10X_nuclei_v3_Broad
10x_nuclei_v3_macosko_pBICCNsMMrMOpRAiF008d190314_TCAGTGAGTGATACCT	7-2	7-2-1	75	9	non_it_6	10X_nuclei_v3_Broad
10x_nuclei_v3_macosko_pBICCNsMMrMOpRAiF008d190314_TGACAGTCAATCCTTT	7-2	7-2-1	75	9	non_it_6	10X_nuclei_v3_Broad
10x_nuclei_v3_macosko_pBICCNsMMrMOpRAiF008d190314_TGCCGAGGTCCGATCG	7-2	7-2-1	75	9	non_it_6	10X_nuclei_v3_Broad
10x_nuclei_v3_macosko_pBICCNsMMrMOpRAiF008d190314_TGGAGGAGTACGTAGG	7-2	7-2-1	75	9	non_it_6	10X_nuclei_v3_Broad
10x_nuclei_v3_macosko_pBICCNsMMrMOpRAiF008d190314_TGTCCCAAGCACTCCG	7-2	7-2-1	75	9	non_it_6	10X_nuclei_v3_Broad
10x_nuclei_v3_macosko_pBICCNsMMrMOpRAiF008d190314_TTACAGGGTCCAGCCA	7-2	7-2-1	75	9	non_it_6	10X_nuclei_v3_Broad
10x_nuclei_v3_macosko_pBICCNsMMrMOpRAiF008d190314_TTGGGATAGGGTACGT	7-2	7-2-2	74	9	non_it_6	10X_nuclei_v3_Broad
10x_nuclei_v3_macosko_pBICCNsMMrMOpRAiF008d190314_TTTCAGTAGCCGATCC	7-2	7-2-2	74	9	non_it_6	10X_nuclei_v3_Broad
10x_nuclei_v3_macosko_pBICCNsMMrMOpRPiF008d190314_AAATGGATCCAGCAAT	7-2	7-2-1	74	9	non_it_6	10X_nuclei_v3_Broad
10x_nuclei_v3_macosko_pBICCNsMMrMOpRPiF008d190314_ACAAGCTAGTAGTCAA	7-2	7-2-2	74	9	non_it_6	10X_nuclei_v3_Broad
10x_nuclei_v3_macosko_pBICCNsMMrMOpRPiF008d190314_ACTGTGAAGGGCAATC	7-1	7-1-2	75	9	non_it_6	10X_nuclei_v3_Broad
10x_nuclei_v3_macosko_pBICCNsMMrMOpRPiF008d190314_ACTTTCATCTTTCCGG	7-2	7-2-1	75	9	non_it_6	10X_nuclei_v3_Broad
10x_nuclei_v3_macosko_pBICCNsMMrMOpRPiF008d190314_AGCCACGCAGTAACGG	7-1	7-1-2	74	9	non_it_6	10X_nuclei_v3_Broad
10x_nuclei_v3_macosko_pBICCNsMMrMOpRPiF008d190314_AGTACTGCAGGATGAC	7-2	7-2-1	75	9	non_it_6	10X_nuclei_v3_Broad
10x_nuclei_v3_macosko_pBICCNsMMrMOpRPiF008d190314_AGTTCCCTCTCCATAT	7-2	7-2-1	75	9	non_it_6	10X_nuclei_v3_Broad
10x_nuclei_v3_macosko_pBICCNsMMrMOpRPiF008d190314_ATAGACCTCACTGGGC	7-2	7-2-2	74	9	non_it_6	10X_nuclei_v3_Broad
10x_nuclei_v3_macosko_pBICCNsMMrMOpRPiF008d190314_ATAGGCTCAGCATACT	7-2	7-2-2	74	9	non_it_6	10X_nuclei_v3_Broad
10x_nuclei_v3_macosko_pBICCNsMMrMOpRPiF008d190314_ATCGTGATCTCCCTAG	7-1	7-1-2	75	9	non_it_6	10X_nuclei_v3_Broad
10x_nuclei_v3_macosko_pBICCNsMMrMOpRPiF008d190314_ATCTCTAGTGTCCGTG	7-2	7-2-1	75	9	non_it_6	10X_nuclei_v3_Broad
10x_nuclei_v3_macosko_pBICCNsMMrMOpRPiF008d190314_ATGACCACAAACTCTG	7-2	7-2-1	75	9	non_it_6	10X_nuclei_v3_Broad
10x_nuclei_v3_macosko_pBICCNsMMrMOpRPiF008d190314_ATGTCTTTCGGTGCAC	7-2	7-2-2	74	9	non_it_6	10X_nuclei_v3_Broad
10x_nuclei_v3_macosko_pBICCNsMMrMOpRPiF008d190314_ATTCTACTCTTAGGAC	7-2	7-2-2	74	9	non_it_6	10X_nuclei_v3_Broad
10x_nuclei_v3_macosko_pBICCNsMMrMOpRPiF008d190314_ATTCTTGTCTCTTCAA	7-2	7-2-1	75	9	non_it_6	10X_nuclei_v3_Broad
10x_nuclei_v3_macosko_pBICCNsMMrMOpRPiF008d190314_CACTAAGGTAGACGGT	7-2	7-2-1	75	9	non_it_6	10X_nuclei_v3_Broad
10x_nuclei_v3_macosko_pBICCNsMMrMOpRPiF008d190314_CCTCATGCAGAGGTTG	7-1	7-1-2	75	9	non_it_3	10X_nuclei_v3_Broad
10x_nuclei_v3_macosko_pBICCNsMMrMOpRPiF008d190314_CTACATTGTATCAGGG	7-2	7-2-1	75	9	non_it_6	10X_nuclei_v3_Broad
10x_nuclei_v3_macosko_pBICCNsMMrMOpRPiF008d190314_CTCATCGAGAAGCGAA	7-2	7-2-1	75	9	non_it_6	10X_nuclei_v3_Broad
10x_nuclei_v3_macosko_pBICCNsMMrMOpRPiF008d190314_CTTCTAATCTCTATGT	7-2	7-2-1	75	9	non_it_6	10X_nuclei_v3_Broad
10x_nuclei_v3_macosko_pBICCNsMMrMOpRPiF008d190314_GACATCACACACCAGC	7-2	7-2-2	74	9	non_it_6	10X_nuclei_v3_Broad
10x_nuclei_v3_macosko_pBICCNsMMrMOpRPiF008d190314_GATAGAATCGCTTGCT	7-2	7-2-2	74	9	non_it_6	10X_nuclei_v3_Broad
10x_nuclei_v3_macosko_pBICCNsMMrMOpRPiF008d190314_GCGTTTCGTGCGTCGT	7-2	7-2-1	75	9	non_it_10	10X_nuclei_v3_Broad
10x_nuclei_v3_macosko_pBICCNsMMrMOpRPiF008d190314_GGAATCTCATGCGTGC	7-2	7-2-1	75	9	non_it_6	10X_nuclei_v3_Broad
10x_nuclei_v3_macosko_pBICCNsMMrMOpRPiF008d190314_GGGCCATTCCTCACGT	7-2	7-2-2	74	9	non_it_6	10X_nuclei_v3_Broad
10x_nuclei_v3_macosko_pBICCNsMMrMOpRPiF008d190314_GGGTATTCAATGGCAG	7-2	7-2-1	75	9	non_it_6	10X_nuclei_v3_Broad
10x_nuclei_v3_macosko_pBICCNsMMrMOpRPiF008d190314_GTACAACCAGTTGTTG	7-2	7-2-2	74	9	non_it_6	10X_nuclei_v3_Broad
10x_nuclei_v3_macosko_pBICCNsMMrMOpRPiF008d190314_GTCATCCGTCATACCA	7-2	7-2-2	74	9	non_it_6	10X_nuclei_v3_Broad
10x_nuclei_v3_macosko_pBICCNsMMrMOpRPiF008d190314_TACCGGGAGTTGTCGT	7-2	7-2-1	75	9	non_it_6	10X_nuclei_v3_Broad
10x_nuclei_v3_macosko_pBICCNsMMrMOpRPiF008d190314_TGAGGTTAGCCTCCAG	7-2	7-2-2	74	9	non_it_6	10X_nuclei_v3_Broad
10x_nuclei_v3_macosko_pBICCNsMMrMOpRPiF008d190314_TGATTCTCAACAGAGC	7-2	7-2-2	74	9	non_it_6	10X_nuclei_v3_Broad
10x_nuclei_v3_macosko_pBICCNsMMrMOpRPiF008d190314_TGGTAGTGTACTGAGG	7-2	7-2-2	74	9	non_it_6	10X_nuclei_v3_Broad
10x_nuclei_v3_macosko_pBICCNsMMrMOpRPiF008d190314_TGTCCTGAGATGCTTC	7-2	7-2-2	74	9	non_it_6	10X_nuclei_v3_Broad
10x_nuclei_v3_macosko_pBICCNsMMrMOpRPiF008d190314_TTCGGTCAGTTGTACC	7-2	7-2-1	75	9	non_it_6	10X_nuclei_v3_Broad
10x_nuclei_v3_macosko_pBICCNsMMrMOpRMiF004d190318_AAGGAATGTCGAATTC	7-2	7-2-2	74	9	non_it_6	10X_nuclei_v3_Broad
10x_nuclei_v3_macosko_pBICCNsMMrMOpRMiF004d190318_ATCCATTAGGTAATCA	7-2	7-2-1	75	9	non_it_6	10X_nuclei_v3_Broad
10x_nuclei_v3_macosko_pBICCNsMMrMOpRMiF004d190318_CAAGGGAGTAGACTGG	7-2	7-2-1	75	9	non_it_6	10X_nuclei_v3_Broad
10x_nuclei_v3_macosko_pBICCNsMMrMOpRMiF004d190318_CAGTGCGAGCCGTTAT	7-2	7-2-2	74	9	non_it_6	10X_nuclei_v3_Broad
10x_nuclei_v3_macosko_pBICCNsMMrMOpRMiF004d190318_CCAATTTCACTAACCA	7-2	7-2-1	75	9	non_it_6	10X_nuclei_v3_Broad
10x_nuclei_v3_macosko_pBICCNsMMrMOpRMiF004d190318_CCTGTTGCAAACACGG	7-2	7-2-2	74	9	non_it_6	10X_nuclei_v3_Broad
10x_nuclei_v3_macosko_pBICCNsMMrMOpRMiF004d190318_CGATGCGAGAGTGTTA	7-2	7-2-1	75	9	non_it_6	10X_nuclei_v3_Broad
10x_nuclei_v3_macosko_pBICCNsMMrMOpRMiF004d190318_CGCCAGATCTTCGTGC	7-2	7-2-2	74	9	non_it_6	10X_nuclei_v3_Broad
10x_nuclei_v3_macosko_pBICCNsMMrMOpRMiF004d190318_CGGAGAAGTACTCGCG	7-2	7-2-1	74	9	non_it_6	10X_nuclei_v3_Broad
10x_nuclei_v3_macosko_pBICCNsMMrMOpRMiF004d190318_CGTAATGGTGCATGAG	7-2	7-2-1	75	9	non_it_6	10X_nuclei_v3_Broad
10x_nuclei_v3_macosko_pBICCNsMMrMOpRMiF004d190318_CTGGTCTGTTGTATGC	7-2	7-2-2	74	9	non_it_6	10X_nuclei_v3_Broad
10x_nuclei_v3_macosko_pBICCNsMMrMOpRMiF004d190318_GAAGAATGTTGCGAAG	7-2	7-2-1	75	9	non_it_6	10X_nuclei_v3_Broad
10x_nuclei_v3_macosko_pBICCNsMMrMOpRMiF004d190318_GAGTTGTTCATCGGGC	7-2	7-2-1	75	9	non_it_6	10X_nuclei_v3_Broad
10x_nuclei_v3_macosko_pBICCNsMMrMOpRMiF004d190318_TAATCTCTCTCGGCTT	7-2	7-2-1	75	9	non_it_6	10X_nuclei_v3_Broad
10x_nuclei_v3_macosko_pBICCNsMMrMOpRMiF004d190318_TCCGGGAGTAACGATA	7-2	7-2-1	75	9	non_it_6	10X_nuclei_v3_Broad
10x_nuclei_v3_macosko_pBICCNsMMrMOpRMiF004d190318_TCGCAGGGTCCCACGA	7-2	7-2-2	74	9	non_it_6	10X_nuclei_v3_Broad
10x_nuclei_v3_macosko_pBICCNsMMrMOpRMiF004d190318_TCTACCGAGGTATCTC	7-2	7-2-1	75	9	non_it_6	10X_nuclei_v3_Broad
10x_nuclei_v3_macosko_pBICCNsMMrMOpRMiF004d190318_TCTCAGCAGGGAGGCA	7-2	7-2-2	74	9	non_it_6	10X_nuclei_v3_Broad
10x_nuclei_v3_macosko_pBICCNsMMrMOpRMiF004d190318_TGAGCATAGTCATGGG	7-2	7-2-1	75	9	non_it_6	10X_nuclei_v3_Broad
10x_nuclei_v3_macosko_pBICCNsMMrMOpRPiF003d190318_AACAACCTCTGAGATC	7-2	7-2-2	74	9	non_it_6	10X_nuclei_v3_Broad
10x_nuclei_v3_macosko_pBICCNsMMrMOpRPiF003d190318_ACAAGCTGTTAGAAAC	7-2	7-2-2	74	9	non_it_6	10X_nuclei_v3_Broad
10x_nuclei_v3_macosko_pBICCNsMMrMOpRPiF003d190318_ACTACGATCCAACTAG	7-2	7-2-1	75	9	non_it_6	10X_nuclei_v3_Broad
10x_nuclei_v3_macosko_pBICCNsMMrMOpRPiF003d190318_AGATAGATCTTAGTTC	7-2	7-2-1	75	9	non_it_6	10X_nuclei_v3_Broad
10x_nuclei_v3_macosko_pBICCNsMMrMOpRPiF003d190318_AGTGTTGGTCATCGCG	7-2	7-2-1	75	9	non_it_6	10X_nuclei_v3_Broad
10x_nuclei_v3_macosko_pBICCNsMMrMOpRPiF003d190318_ATCGATGTCTGGTGCG	7-2	7-2-2	74	9	non_it_6	10X_nuclei_v3_Broad
10x_nuclei_v3_macosko_pBICCNsMMrMOpRPiF003d190318_ATGAGTCCAACTCCAA	7-2	7-2-1	75	9	non_it_6	10X_nuclei_v3_Broad
10x_nuclei_v3_macosko_pBICCNsMMrMOpRPiF003d190318_ATTCGTTTCAAGCCAT	7-2	7-2-2	74	9	non_it_6	10X_nuclei_v3_Broad
10x_nuclei_v3_macosko_pBICCNsMMrMOpRPiF003d190318_CATACCCTCTACGGGC	7-2	7-2-1	75	9	non_it_6	10X_nuclei_v3_Broad
10x_nuclei_v3_macosko_pBICCNsMMrMOpRPiF003d190318_CCAATTTCAGTACTAC	7-2	7-2-2	74	9	non_it_6	10X_nuclei_v3_Broad
10x_nuclei_v3_macosko_pBICCNsMMrMOpRPiF003d190318_CCGCAAGTCATTTCGT	7-2	7-2-1	74	9	non_it_6	10X_nuclei_v3_Broad
10x_nuclei_v3_macosko_pBICCNsMMrMOpRPiF003d190318_CCGGGTAAGAAAGTCT	7-2	7-2-1	75	9	non_it_6	10X_nuclei_v3_Broad
10x_nuclei_v3_macosko_pBICCNsMMrMOpRPiF003d190318_CTAACTTAGTACCCTA	7-2	7-2-1	75	9	non_it_6	10X_nuclei_v3_Broad
10x_nuclei_v3_macosko_pBICCNsMMrMOpRPiF003d190318_CTCAAGAGTTAACAGA	7-2	7-2-2	74	9	non_it_6	10X_nuclei_v3_Broad
10x_nuclei_v3_macosko_pBICCNsMMrMOpRPiF003d190318_GAATCGTGTTACGTAC	7-2	7-2-1	75	9	non_it_6	10X_nuclei_v3_Broad
10x_nuclei_v3_macosko_pBICCNsMMrMOpRPiF003d190318_GATGGAGTCTTGGTCC	7-2	7-2-2	76	9	non_it_3	10X_nuclei_v3_Broad
10x_nuclei_v3_macosko_pBICCNsMMrMOpRPiF003d190318_GCAACCGCATCGTGCG	7-2	7-2-1	75	9	non_it_6	10X_nuclei_v3_Broad
10x_nuclei_v3_macosko_pBICCNsMMrMOpRPiF003d190318_GCAGTTAGTTCAAAGA	7-2	7-2-2	74	9	non_it_6	10X_nuclei_v3_Broad
10x_nuclei_v3_macosko_pBICCNsMMrMOpRPiF003d190318_GTGAGGACATGTGTCA	7-2	7-2-1	75	9	non_it_6	10X_nuclei_v3_Broad
10x_nuclei_v3_macosko_pBICCNsMMrMOpRPiF003d190318_GTGCACGGTTGCTCAA	7-2	7-2-2	74	9	non_it_6	10X_nuclei_v3_Broad
10x_nuclei_v3_macosko_pBICCNsMMrMOpRPiF003d190318_GTGTCCTTCGGTGAAG	7-2	7-2-2	74	9	non_it_6	10X_nuclei_v3_Broad
10x_nuclei_v3_macosko_pBICCNsMMrMOpRPiF003d190318_TACCCGTTCACTAGCA	7-2	7-2-2	74	9	non_it_6	10X_nuclei_v3_Broad
10x_nuclei_v3_macosko_pBICCNsMMrMOpRPiF003d190318_TCAGCCTTCGACATCA	7-2	7-2-1	75	9	non_it_6	10X_nuclei_v3_Broad
10x_nuclei_v3_macosko_pBICCNsMMrMOpRPiF003d190318_TCCAGAAGTCTTTATC	7-2	7-2-1	75	9	non_it_6	10X_nuclei_v3_Broad
10x_nuclei_v3_macosko_pBICCNsMMrMOpRPiF003d190318_TCGGATAGTTAATGAG	7-2	7-2-2	76	9	non_it_3	10X_nuclei_v3_Broad
10x_nuclei_v3_macosko_pBICCNsMMrMOpRPiF003d190318_TCTGCCATCCTTTGAT	7-2	7-2-1	75	9	non_it_6	10X_nuclei_v3_Broad
10x_nuclei_v3_macosko_pBICCNsMMrMOpRPiF003d190318_TCTTAGTGTTAGAGAT	7-2	7-2-2	76	9	non_it_3	10X_nuclei_v3_Broad
10x_nuclei_v3_macosko_pBICCNsMMrMOpRPiF003d190318_TTCCTAAGTGTTACAC	7-2	7-2-2	74	9	non_it_6	10X_nuclei_v3_Broad
10x_nuclei_v3_macosko_pBICCNsMMrMOpRPiF003d190318_TTCTCTCTCCATACAG	7-2	7-2-2	74	9	non_it_6	10X_nuclei_v3_Broad
10x_nuclei_v3_macosko_pBICCNsMMrMOpRPiF003d190318_TTCTGTAAGAGAGCCT	7-2	7-2-1	75	9	non_it_6	10X_nuclei_v3_Broad
10x_nuclei_v3_macosko_pBICCNsMMrMOpRAiF004d190318_AAACGAAAGCCTCTCT	7-2	7-2-1	75	9	non_it_6	10X_nuclei_v3_Broad
10x_nuclei_v3_macosko_pBICCNsMMrMOpRAiF004d190318_AACAGGGGTAATCAGA	7-2	7-2-1	74	9	non_it_6	10X_nuclei_v3_Broad
10x_nuclei_v3_macosko_pBICCNsMMrMOpRAiF004d190318_ACACCAACACGCGCAT	7-2	7-2-1	74	9	non_it_6	10X_nuclei_v3_Broad
10x_nuclei_v3_macosko_pBICCNsMMrMOpRAiF004d190318_ACTGTCCCACACGTGC	7-2	7-2-1	75	9	non_it_6	10X_nuclei_v3_Broad
10x_nuclei_v3_macosko_pBICCNsMMrMOpRAiF004d190318_CGTAGTAAGTGTTGAA	7-2	7-2-1	75	9	non_it_6	10X_nuclei_v3_Broad
10x_nuclei_v3_macosko_pBICCNsMMrMOpRAiF004d190318_GATCCCTAGTAACCTC	7-2	7-2-1	75	9	non_it_6	10X_nuclei_v3_Broad
10x_nuclei_v3_macosko_pBICCNsMMrMOpRAiF004d190318_GTAGAGGGTCCAGAAG	7-2	7-2-2	74	9	non_it_6	10X_nuclei_v3_Broad
10x_nuclei_v3_macosko_pBICCNsMMrMOpRAiF004d190318_TATATCCAGGTTGTTC	7-2	7-2-1	75	9	non_it_6	10X_nuclei_v3_Broad
10x_nuclei_v3_macosko_pBICCNsMMrMOpRMiF006d190314_AAAGAACTCTTAGGAC	7-2	7-2-2	74	9	non_it_6	10X_nuclei_v3_Broad
10x_nuclei_v3_macosko_pBICCNsMMrMOpRMiF006d190314_AACCAACTCGCATAGT	7-2	7-2-1	75	9	non_it_6	10X_nuclei_v3_Broad
10x_nuclei_v3_macosko_pBICCNsMMrMOpRMiF006d190314_ACCAAACAGTAGTGCG	7-2	7-2-1	75	9	non_it_6	10X_nuclei_v3_Broad
10x_nuclei_v3_macosko_pBICCNsMMrMOpRMiF006d190314_ACTCTCGCACCCTGAG	7-2	7-2-2	74	9	non_it_6	10X_nuclei_v3_Broad
10x_nuclei_v3_macosko_pBICCNsMMrMOpRMiF006d190314_AGCTCAATCGACGATT	7-2	7-2-2	74	9	non_it_6	10X_nuclei_v3_Broad
10x_nuclei_v3_macosko_pBICCNsMMrMOpRMiF006d190314_AGCTCAATCGTTCGCT	7-2	7-2-1	74	9	non_it_6	10X_nuclei_v3_Broad
10x_nuclei_v3_macosko_pBICCNsMMrMOpRMiF006d190314_AGGACTTAGGATATAC	7-2	7-2-2	74	9	non_it_6	10X_nuclei_v3_Broad
10x_nuclei_v3_macosko_pBICCNsMMrMOpRMiF006d190314_AGGGCCTAGAGCATCG	7-2	7-2-1	75	9	non_it_6	10X_nuclei_v3_Broad
10x_nuclei_v3_macosko_pBICCNsMMrMOpRMiF006d190314_AGTACTGAGGTACAAT	7-2	7-2-1	75	9	non_it_6	10X_nuclei_v3_Broad
10x_nuclei_v3_macosko_pBICCNsMMrMOpRMiF006d190314_ATGGTTGGTTCCAAAC	7-2	7-2-1	75	9	non_it_6	10X_nuclei_v3_Broad
10x_nuclei_v3_macosko_pBICCNsMMrMOpRMiF006d190314_CAACCAATCTCTGGTC	7-2	7-2-2	74	9	non_it_6	10X_nuclei_v3_Broad
10x_nuclei_v3_macosko_pBICCNsMMrMOpRMiF006d190314_CAACCTCGTTCTCTCG	7-2	7-2-1	76	9	non_it_6	10X_nuclei_v3_Broad
10x_nuclei_v3_macosko_pBICCNsMMrMOpRMiF006d190314_CAGCAATTCCGCAGTG	7-2	7-2-1	75	9	non_it_6	10X_nuclei_v3_Broad
10x_nuclei_v3_macosko_pBICCNsMMrMOpRMiF006d190314_CAGCAGCCACGCCACA	7-2	7-2-2	74	9	non_it_6	10X_nuclei_v3_Broad
10x_nuclei_v3_macosko_pBICCNsMMrMOpRMiF006d190314_CAGTTCCTCAAGCGTT	7-2	7-2-1	75	9	non_it_6	10X_nuclei_v3_Broad
10x_nuclei_v3_macosko_pBICCNsMMrMOpRMiF006d190314_CATCGCTAGGGTCTTT	7-2	7-2-1	75	9	non_it_6	10X_nuclei_v3_Broad
10x_nuclei_v3_macosko_pBICCNsMMrMOpRMiF006d190314_CATGCAAAGATAGGGA	7-2	7-2-2	74	9	non_it_6	10X_nuclei_v3_Broad
10x_nuclei_v3_macosko_pBICCNsMMrMOpRMiF006d190314_CCTGCATCAGCGTATT	7-2	7-2-1	76	9	non_it_3	10X_nuclei_v3_Broad
10x_nuclei_v3_macosko_pBICCNsMMrMOpRMiF006d190314_CGGAGAACAGTGGTGA	7-2	7-2-1	75	9	non_it_6	10X_nuclei_v3_Broad
10x_nuclei_v3_macosko_pBICCNsMMrMOpRMiF006d190314_CGGGTCAAGATCCTAC	7-2	7-2-1	75	9	non_it_6	10X_nuclei_v3_Broad
10x_nuclei_v3_macosko_pBICCNsMMrMOpRMiF006d190314_CTACATTGTCGATGCC	7-2	7-2-2	74	9	non_it_6	10X_nuclei_v3_Broad
10x_nuclei_v3_macosko_pBICCNsMMrMOpRMiF006d190314_CTAGGTAAGAGCAAGA	7-2	7-2-2	74	9	non_it_6	10X_nuclei_v3_Broad
10x_nuclei_v3_macosko_pBICCNsMMrMOpRMiF006d190314_CTCCCAAAGGTTCCAT	7-2	7-2-1	75	9	non_it_6	10X_nuclei_v3_Broad
10x_nuclei_v3_macosko_pBICCNsMMrMOpRMiF006d190314_CTGGTCTTCTTGGCTC	7-2	7-2-1	75	9	non_it_6	10X_nuclei_v3_Broad
10x_nuclei_v3_macosko_pBICCNsMMrMOpRMiF006d190314_CTTCAATCACGTCGGT	7-2	7-2-2	74	9	non_it_6	10X_nuclei_v3_Broad
10x_nuclei_v3_macosko_pBICCNsMMrMOpRMiF006d190314_GAAGGACTCGCAGTTA	7-2	7-2-1	75	9	non_it_6	10X_nuclei_v3_Broad
10x_nuclei_v3_macosko_pBICCNsMMrMOpRMiF006d190314_GAGTTTGAGTCAGGGT	7-2	7-2-1	75	9	non_it_6	10X_nuclei_v3_Broad
10x_nuclei_v3_macosko_pBICCNsMMrMOpRMiF006d190314_GCTACAAGTGATTGGG	7-2	7-2-2	74	9	non_it_6	10X_nuclei_v3_Broad
10x_nuclei_v3_macosko_pBICCNsMMrMOpRMiF006d190314_GCTTTCGTCGACATTG	7-2	7-2-1	75	9	non_it_6	10X_nuclei_v3_Broad
10x_nuclei_v3_macosko_pBICCNsMMrMOpRMiF006d190314_GGAGCAATCCGAGATT	7-2	7-2-2	74	9	non_it_6	10X_nuclei_v3_Broad
10x_nuclei_v3_macosko_pBICCNsMMrMOpRMiF006d190314_GGCTGTGGTTGAATCC	7-2	7-2-2	74	9	non_it_6	10X_nuclei_v3_Broad
10x_nuclei_v3_macosko_pBICCNsMMrMOpRMiF006d190314_GGGTAGAGTTTGTTGG	7-2	7-2-1	75	9	non_it_6	10X_nuclei_v3_Broad
10x_nuclei_v3_macosko_pBICCNsMMrMOpRMiF006d190314_GGTTAACTCGTAGTGT	7-2	7-2-2	74	9	non_it_6	10X_nuclei_v3_Broad
10x_nuclei_v3_macosko_pBICCNsMMrMOpRMiF006d190314_GTACAGTGTATCAAGA	7-2	7-2-2	74	9	non_it_6	10X_nuclei_v3_Broad
10x_nuclei_v3_macosko_pBICCNsMMrMOpRMiF006d190314_GTTACAGAGCGCCGTT	7-2	7-2-1	75	9	non_it_6	10X_nuclei_v3_Broad
10x_nuclei_v3_macosko_pBICCNsMMrMOpRMiF006d190314_TAACTTCTCATCTACT	7-2	7-2-2	74	9	non_it_6	10X_nuclei_v3_Broad
10x_nuclei_v3_macosko_pBICCNsMMrMOpRMiF006d190314_TAAGCACAGTTACGGG	7-2	7-2-2	74	9	non_it_6	10X_nuclei_v3_Broad
10x_nuclei_v3_macosko_pBICCNsMMrMOpRMiF006d190314_TCACGGGAGTCGTCTA	7-2	7-2-2	76	9	non_it_3	10X_nuclei_v3_Broad
10x_nuclei_v3_macosko_pBICCNsMMrMOpRMiF006d190314_TCACTCGCAATTCTTC	7-2	7-2-1	74	9	non_it_6	10X_nuclei_v3_Broad
10x_nuclei_v3_macosko_pBICCNsMMrMOpRMiF006d190314_TCCCATGGTCGGCCTA	7-2	7-2-1	75	9	non_it_6	10X_nuclei_v3_Broad
10x_nuclei_v3_macosko_pBICCNsMMrMOpRMiF006d190314_TCGGTCTTCCACTGGG	7-2	7-2-2	74	9	non_it_6	10X_nuclei_v3_Broad
10x_nuclei_v3_macosko_pBICCNsMMrMOpRMiF006d190314_TCTAACTGTGGTCAAG	7-2	7-2-1	74	9	non_it_6	10X_nuclei_v3_Broad
10x_nuclei_v3_macosko_pBICCNsMMrMOpRMiF006d190314_TGACCCTGTAGTGTGG	7-2	7-2-1	76	9	non_it_6	10X_nuclei_v3_Broad
10x_nuclei_v3_macosko_pBICCNsMMrMOpRMiF006d190314_TGAGGGACAAACGAGC	7-2	7-2-2	74	9	non_it_6	10X_nuclei_v3_Broad
10x_nuclei_v3_macosko_pBICCNsMMrMOpRMiF006d190314_TGATCAGGTCACTTCC	7-2	7-2-1	75	9	non_it_6	10X_nuclei_v3_Broad
10x_nuclei_v3_macosko_pBICCNsMMrMOpRMiF006d190314_TGCATGAGTTCGGTCG	7-2	7-2-2	74	9	non_it_6	10X_nuclei_v3_Broad
10x_nuclei_v3_macosko_pBICCNsMMrMOpRMiF006d190314_TGGAGAGAGATAGCAT	7-2	7-2-2	74	9	non_it_10	10X_nuclei_v3_Broad
10x_nuclei_v3_macosko_pBICCNsMMrMOpRMiF006d190314_TGGAGGAGTCAGTCGC	7-2	7-2-1	75	9	non_it_6	10X_nuclei_v3_Broad
10x_nuclei_v3_macosko_pBICCNsMMrMOpRMiF006d190314_TGGGAAGTCTCGAGTA	7-2	7-2-1	75	9	non_it_6	10X_nuclei_v3_Broad
10x_nuclei_v3_macosko_pBICCNsMMrMOpRMiF006d190314_TGGTAGTTCCAAGGGA	7-2	7-2-1	75	9	non_it_6	10X_nuclei_v3_Broad
10x_nuclei_v3_macosko_pBICCNsMMrMOpRMiF006d190314_TGTAGACCACAAGCCC	7-2	7-2-1	75	9	non_it_6	10X_nuclei_v3_Broad
10x_nuclei_v3_macosko_pBICCNsMMrMOpRMiF006d190314_TGTGAGTAGTGTTGAA	7-2	7-2-2	74	9	non_it_6	10X_nuclei_v3_Broad
10x_nuclei_v3_macosko_pBICCNsMMrMOpRMiF006d190314_TGTGATGTCGTGGCTG	7-2	7-2-1	75	9	non_it_6	10X_nuclei_v3_Broad
10x_nuclei_v3_macosko_pBICCNsMMrMOpRMiF006d190314_TGTTCTATCTCCAATT	7-2	7-2-1	75	9	non_it_6	10X_nuclei_v3_Broad
10x_nuclei_v3_macosko_pBICCNsMMrMOpRMiF006d190314_TTGATGGTCGGAATTC	7-2	7-2-1	75	9	non_it_6	10X_nuclei_v3_Broad
10x_nuclei_v3_macosko_pBICCNsMMrMOpRMiF006d190314_TTTAGTCAGGCCGCTT	7-1	7-1-2	76	9	non_it_6	10X_nuclei_v3_Broad
10x_nuclei_v3_macosko_pBICCNsMMrMOpRMiF006d190314_TTTCACAGTAGCGATG	7-2	7-2-2	74	9	non_it_6	10X_nuclei_v3_Broad
10x_nuclei_v3_macosko_pBICCNsMMrMOpRAiF003d190318_CACCAAAGTGAGAACC	7-1	7-1-1	76	9	non_it_3	10X_nuclei_v3_Broad
10x_nuclei_v3_macosko_pBICCNsMMrMOpRMiF003d190318_AAAGGGCGTGAGACGT	7-2	7-2-2	74	9	non_it_6	10X_nuclei_v3_Broad
10x_nuclei_v3_macosko_pBICCNsMMrMOpRMiF003d190318_AATGAAGAGTTCATCG	7-2	7-2-1	75	9	non_it_6	10X_nuclei_v3_Broad
10x_nuclei_v3_macosko_pBICCNsMMrMOpRMiF003d190318_ACGTACAAGGTGCCAA	7-2	7-2-2	74	9	non_it_6	10X_nuclei_v3_Broad
10x_nuclei_v3_macosko_pBICCNsMMrMOpRMiF003d190318_ACTATTCTCTGAGAAA	7-2	7-2-2	74	9	non_it_6	10X_nuclei_v3_Broad
10x_nuclei_v3_macosko_pBICCNsMMrMOpRMiF003d190318_ACTTTGTTCTCGTGAA	7-2	7-2-1	75	9	non_it_6	10X_nuclei_v3_Broad
10x_nuclei_v3_macosko_pBICCNsMMrMOpRMiF003d190318_AGATCGTGTTCGGTCG	7-2	7-2-2	74	9	non_it_6	10X_nuclei_v3_Broad
10x_nuclei_v3_macosko_pBICCNsMMrMOpRMiF003d190318_AGATGCTTCCGTACGG	7-2	7-2-1	75	9	non_it_6	10X_nuclei_v3_Broad
10x_nuclei_v3_macosko_pBICCNsMMrMOpRMiF003d190318_AGTAGTCAGAAGTATC	7-2	7-2-1	75	9	non_it_6	10X_nuclei_v3_Broad
10x_nuclei_v3_macosko_pBICCNsMMrMOpRMiF003d190318_AGTCATGAGCAATAAC	7-2	7-2-1	75	9	non_it_6	10X_nuclei_v3_Broad
10x_nuclei_v3_macosko_pBICCNsMMrMOpRMiF003d190318_ATCGTCCTCTTGTGCC	7-2	7-2-2	74	9	non_it_6	10X_nuclei_v3_Broad
10x_nuclei_v3_macosko_pBICCNsMMrMOpRMiF003d190318_ATGATCGTCAGGGATG	7-1	7-1-2	75	9	non_it_6	10X_nuclei_v3_Broad
10x_nuclei_v3_macosko_pBICCNsMMrMOpRMiF003d190318_CAATACGCAAATCGTC	7-2	7-2-2	74	9	non_it_6	10X_nuclei_v3_Broad
10x_nuclei_v3_macosko_pBICCNsMMrMOpRMiF003d190318_CACCAAAGTCAGCGTC	7-2	7-2-2	74	9	non_it_6	10X_nuclei_v3_Broad
10x_nuclei_v3_macosko_pBICCNsMMrMOpRMiF003d190318_CCGATCTAGTGTACCT	7-2	7-2-2	74	9	non_it_3	10X_nuclei_v3_Broad
10x_nuclei_v3_macosko_pBICCNsMMrMOpRMiF003d190318_CGATGGCAGGCAGGTT	7-2	7-2-1	75	9	non_it_6	10X_nuclei_v3_Broad
10x_nuclei_v3_macosko_pBICCNsMMrMOpRMiF003d190318_CGCAGGTGTGTTCGTA	7-2	7-2-1	75	9	non_it_6	10X_nuclei_v3_Broad
10x_nuclei_v3_macosko_pBICCNsMMrMOpRMiF003d190318_CGGAGAAGTTCAAAGA	7-2	7-2-1	75	9	non_it_6	10X_nuclei_v3_Broad
10x_nuclei_v3_macosko_pBICCNsMMrMOpRMiF003d190318_CTACTATGTGGTTCTA	7-2	7-2-2	74	9	non_it_6	10X_nuclei_v3_Broad
10x_nuclei_v3_macosko_pBICCNsMMrMOpRMiF003d190318_GAGACTTTCCGCAACG	7-2	7-2-1	75	9	non_it_6	10X_nuclei_v3_Broad
10x_nuclei_v3_macosko_pBICCNsMMrMOpRMiF003d190318_GATAGAAGTCATACCA	7-2	7-2-2	74	9	non_it_6	10X_nuclei_v3_Broad
10x_nuclei_v3_macosko_pBICCNsMMrMOpRMiF003d190318_GCATCGGCAATAGGAT	7-2	7-2-1	74	9	non_it_6	10X_nuclei_v3_Broad
10x_nuclei_v3_macosko_pBICCNsMMrMOpRMiF003d190318_GCGTGCAAGACTGGGT	7-2	7-2-1	75	9	non_it_6	10X_nuclei_v3_Broad
10x_nuclei_v3_macosko_pBICCNsMMrMOpRMiF003d190318_GCGTTTCTCCTCTTTC	7-2	7-2-1	75	9	non_it_6	10X_nuclei_v3_Broad
10x_nuclei_v3_macosko_pBICCNsMMrMOpRMiF003d190318_GGCACGTAGATGACCG	7-2	7-2-1	75	9	non_it_6	10X_nuclei_v3_Broad
10x_nuclei_v3_macosko_pBICCNsMMrMOpRMiF003d190318_GGGAAGTAGGTCACTT	7-2	7-2-2	74	9	non_it_6	10X_nuclei_v3_Broad
10x_nuclei_v3_macosko_pBICCNsMMrMOpRMiF003d190318_GGGATCCAGGCGAAGG	7-2	7-2-1	75	9	non_it_6	10X_nuclei_v3_Broad
10x_nuclei_v3_macosko_pBICCNsMMrMOpRMiF003d190318_GTAGCTACACGACAGA	7-2	7-2-2	74	9	non_it_6	10X_nuclei_v3_Broad
10x_nuclei_v3_macosko_pBICCNsMMrMOpRMiF003d190318_GTAGCTATCAAGGACG	7-2	7-2-1	75	9	non_it_6	10X_nuclei_v3_Broad
10x_nuclei_v3_macosko_pBICCNsMMrMOpRMiF003d190318_GTCGAATTCTTCGACC	7-2	7-2-2	74	9	non_it_6	10X_nuclei_v3_Broad
10x_nuclei_v3_macosko_pBICCNsMMrMOpRMiF003d190318_GTGTAACGTCTGCGCA	7-2	7-2-2	74	9	non_it_6	10X_nuclei_v3_Broad
10x_nuclei_v3_macosko_pBICCNsMMrMOpRMiF003d190318_GTTAGACAGATCCGAG	7-2	7-2-1	75	9	non_it_6	10X_nuclei_v3_Broad
10x_nuclei_v3_macosko_pBICCNsMMrMOpRMiF003d190318_GTTGAACAGCTGCGAA	7-2	7-2-1	75	9	non_it_6	10X_nuclei_v3_Broad
10x_nuclei_v3_macosko_pBICCNsMMrMOpRMiF003d190318_GTTTGGAGTCGTACTA	7-2	7-2-2	74	9	non_it_6	10X_nuclei_v3_Broad
10x_nuclei_v3_macosko_pBICCNsMMrMOpRMiF003d190318_GTTTGGATCGGCATTA	7-2	7-2-2	74	9	non_it_6	10X_nuclei_v3_Broad
10x_nuclei_v3_macosko_pBICCNsMMrMOpRMiF003d190318_TATATCCAGCGGATCA	7-2	7-2-2	76	9	non_it_6	10X_nuclei_v3_Broad
10x_nuclei_v3_macosko_pBICCNsMMrMOpRMiF003d190318_TATATCCAGGTTCATC	7-2	7-2-2	74	9	non_it_6	10X_nuclei_v3_Broad
10x_nuclei_v3_macosko_pBICCNsMMrMOpRMiF003d190318_TCAAGCATCCACGTAA	7-2	7-2-2	74	9	non_it_6	10X_nuclei_v3_Broad
10x_nuclei_v3_macosko_pBICCNsMMrMOpRMiF003d190318_TCAGTTTCAGGCCCTA	7-2	7-2-1	75	9	non_it_6	10X_nuclei_v3_Broad
10x_nuclei_v3_macosko_pBICCNsMMrMOpRMiF003d190318_TCCCAGTTCGTCGCTT	7-2	7-2-1	75	9	non_it_6	10X_nuclei_v3_Broad
10x_nuclei_v3_macosko_pBICCNsMMrMOpRMiF003d190318_TCCTTCTAGATTAGCA	7-2	7-2-1	75	9	non_it_6	10X_nuclei_v3_Broad
10x_nuclei_v3_macosko_pBICCNsMMrMOpRMiF003d190318_TCGCTCAAGCACCGAA	7-2	7-2-2	76	9	non_it_3	10X_nuclei_v3_Broad
10x_nuclei_v3_macosko_pBICCNsMMrMOpRMiF003d190318_TCGTCCAAGCTGCCAC	7-2	7-2-2	74	9	non_it_6	10X_nuclei_v3_Broad
10x_nuclei_v3_macosko_pBICCNsMMrMOpRMiF003d190318_TGCTCCACAGTACTAC	7-2	7-2-1	75	9	non_it_6	10X_nuclei_v3_Broad
10x_nuclei_v3_macosko_pBICCNsMMrMOpRMiF003d190318_TGGGCTGGTACTCAAC	7-2	7-2-2	74	9	non_it_6	10X_nuclei_v3_Broad
10x_nuclei_v3_macosko_pBICCNsMMrMOpRMiF003d190318_TGTGATGCAGAGCCCT	7-2	7-2-2	74	9	non_it_6	10X_nuclei_v3_Broad
10x_nuclei_v3_macosko_pBICCNsMMrMOpRMiF003d190318_TGTTACTGTTCTCACC	7-2	7-2-2	74	9	non_it_6	10X_nuclei_v3_Broad
10x_nuclei_v3_macosko_pBICCNsMMrMOpRMiF003d190318_TTCAATCCAGGTAGTG	7-2	7-2-2	74	9	non_it_6	10X_nuclei_v3_Broad
10x_nuclei_v3_macosko_pBICCNsMMrMOpRMiF003d190318_TTCCTAACAGGTTCGC	7-2	7-2-2	74	9	non_it_6	10X_nuclei_v3_Broad
10x_nuclei_v3_macosko_pBICCNsMMrMOpRMiF003d190318_TTTGGAGAGCATATGA	7-2	7-2-2	74	9	non_it_6	10X_nuclei_v3_Broad
10x_nuclei_v3_macosko_pBICCNsMMrMOpRMiF003d190318_TTTGGTTGTTATCTTC	7-2	7-2-1	75	9	non_it_6	10X_nuclei_v3_Broad
10x_nuclei_v3_macosko_pBICCNsMMrMOpRMiF003d190318_TTTGTTGGTAATGCTC	7-2	7-2-1	75	9	non_it_6	10X_nuclei_v3_Broad
10x_nuclei_v3_macosko_pBICCNsMMrMOpRAiF005d190318_AGTCAACTCTCTTGCG	7-2	7-2-1	75	9	non_it_6	10X_nuclei_v3_Broad
10x_nuclei_v3_macosko_pBICCNsMMrMOpRAiF005d190318_ATGAGGGAGAGTCAGC	7-2	7-2-1	75	9	non_it_6	10X_nuclei_v3_Broad
10x_nuclei_v3_macosko_pBICCNsMMrMOpRAiF005d190318_ATTCTTGCATCTCCCA	7-2	7-2-2	74	9	non_it_6	10X_nuclei_v3_Broad
10x_nuclei_v3_macosko_pBICCNsMMrMOpRAiF005d190318_CAACGGCTCCGGTAAT	7-2	7-2-1	75	9	non_it_6	10X_nuclei_v3_Broad
10x_nuclei_v3_macosko_pBICCNsMMrMOpRAiF005d190318_CATGCGGAGGTATAGT	7-2	7-2-2	74	9	non_it_6	10X_nuclei_v3_Broad
10x_nuclei_v3_macosko_pBICCNsMMrMOpRAiF005d190318_CCCTCAATCGTGCTCT	7-2	7-2-2	74	9	non_it_6	10X_nuclei_v3_Broad
10x_nuclei_v3_macosko_pBICCNsMMrMOpRAiF005d190318_CCTACGTTCAACCCGG	7-2	7-2-2	74	9	non_it_6	10X_nuclei_v3_Broad
10x_nuclei_v3_macosko_pBICCNsMMrMOpRAiF005d190318_CCTTGTGGTGCCCTTT	7-2	7-2-2	74	9	non_it_6	10X_nuclei_v3_Broad
10x_nuclei_v3_macosko_pBICCNsMMrMOpRAiF005d190318_CTATAGGCAGTCAGTT	7-2	7-2-1	76	9	non_it_6	10X_nuclei_v3_Broad
10x_nuclei_v3_macosko_pBICCNsMMrMOpRAiF005d190318_GAAACCTCAGCTACTA	7-2	7-2-2	74	9	non_it_6	10X_nuclei_v3_Broad
10x_nuclei_v3_macosko_pBICCNsMMrMOpRAiF005d190318_GACTCTCTCACTAGCA	7-2	7-2-1	75	9	non_it_6	10X_nuclei_v3_Broad
10x_nuclei_v3_macosko_pBICCNsMMrMOpRAiF005d190318_GCTACAAAGCCTCTGG	7-2	7-2-1	75	9	non_it_6	10X_nuclei_v3_Broad
10x_nuclei_v3_macosko_pBICCNsMMrMOpRAiF005d190318_GGATCTACAGCACAAG	7-2	7-2-1	75	9	non_it_6	10X_nuclei_v3_Broad
10x_nuclei_v3_macosko_pBICCNsMMrMOpRAiF005d190318_GTCGCGACACTGGATT	7-2	7-2-2	74	9	non_it_6	10X_nuclei_v3_Broad
10x_nuclei_v3_macosko_pBICCNsMMrMOpRAiF005d190318_GTTTGGAAGAACCCGA	7-2	7-2-2	74	9	non_it_6	10X_nuclei_v3_Broad
10x_nuclei_v3_macosko_pBICCNsMMrMOpRAiF005d190318_TACCTCGGTAGAGACC	7-2	7-2-1	75	9	non_it_6	10X_nuclei_v3_Broad
10x_nuclei_v3_macosko_pBICCNsMMrMOpRAiF005d190318_TCAAGTGCACAAGGTG	7-2	7-2-2	74	9	non_it_6	10X_nuclei_v3_Broad
10x_nuclei_v3_macosko_pBICCNsMMrMOpRAiF005d190318_TCAGGGCCATGACTCA	7-2	7-2-1	75	9	non_it_6	10X_nuclei_v3_Broad
10x_nuclei_v3_macosko_pBICCNsMMrMOpRAiF005d190318_TCCTTTCTCCACCCTA	7-2	7-2-2	74	9	non_it_6	10X_nuclei_v3_Broad
10x_nuclei_v3_macosko_pBICCNsMMrMOpRAiF005d190318_TCTCTGGTCGCTAGCG	7-2	7-2-1	75	9	non_it_6	10X_nuclei_v3_Broad
10x_nuclei_v3_macosko_pBICCNsMMrMOpRAiF005d190318_TCTTAGTAGGCTTTCA	7-2	7-2-1	75	9	non_it_6	10X_nuclei_v3_Broad
10x_nuclei_v3_macosko_pBICCNsMMrMOpRAiF005d190318_TCTTCCTGTGACGCCT	7-2	7-2-2	76	9	non_it_6	10X_nuclei_v3_Broad
10x_nuclei_v3_macosko_pBICCNsMMrMOpRAiF005d190318_TGAGTCACATCGAAGG	7-2	7-2-1	75	9	non_it_6	10X_nuclei_v3_Broad
10x_nuclei_v3_macosko_pBICCNsMMrMOpRAiF005d190318_TGTTCCGCACACAGAG	7-2	7-2-2	74	9	non_it_6	10X_nuclei_v3_Broad
10x_nuclei_v3_macosko_pBICCNsMMrMOpRAiF005d190318_TTGCTGCAGGCTAAAT	7-2	7-2-1	75	9	non_it_6	10X_nuclei_v3_Broad
10x_nuclei_v3_macosko_pBICCNsMMrMOpRMiF005d190318_AAAGTCCTCATGTCAG	7-2	7-2-2	74	9	non_it_6	10X_nuclei_v3_Broad
10x_nuclei_v3_macosko_pBICCNsMMrMOpRMiF005d190318_AAAGTGAAGGATTCCT	7-2	7-2-2	74	9	non_it_6	10X_nuclei_v3_Broad
10x_nuclei_v3_macosko_pBICCNsMMrMOpRMiF005d190318_AAAGTGACACTCACTC	7-2	7-2-1	75	9	non_it_6	10X_nuclei_v3_Broad
10x_nuclei_v3_macosko_pBICCNsMMrMOpRMiF005d190318_AACAAAGGTGACTGAG	7-2	7-2-1	75	9	non_it_6	10X_nuclei_v3_Broad
10x_nuclei_v3_macosko_pBICCNsMMrMOpRMiF005d190318_AACCAACTCCGGTTCT	7-2	7-2-1	75	9	non_it_6	10X_nuclei_v3_Broad
10x_nuclei_v3_macosko_pBICCNsMMrMOpRMiF005d190318_AACCTGAGTACAGCGA	7-2	7-2-2	74	9	non_it_6	10X_nuclei_v3_Broad
10x_nuclei_v3_macosko_pBICCNsMMrMOpRMiF005d190318_AATCGTGAGCGCACAA	7-2	7-2-2	74	9	non_it_6	10X_nuclei_v3_Broad
10x_nuclei_v3_macosko_pBICCNsMMrMOpRMiF005d190318_AATGACCTCTCAAAGC	7-2	7-2-1	75	9	non_it_6	10X_nuclei_v3_Broad
10x_nuclei_v3_macosko_pBICCNsMMrMOpRMiF005d190318_AATTCCTTCCTGGGAC	7-2	7-2-2	74	9	non_it_6	10X_nuclei_v3_Broad
10x_nuclei_v3_macosko_pBICCNsMMrMOpRMiF005d190318_ACCAACACACAAGTTC	7-2	7-2-1	75	9	non_it_6	10X_nuclei_v3_Broad
10x_nuclei_v3_macosko_pBICCNsMMrMOpRMiF005d190318_ACCATTTCATTGCTTT	7-2	7-2-1	75	9	non_it_6	10X_nuclei_v3_Broad
10x_nuclei_v3_macosko_pBICCNsMMrMOpRMiF005d190318_ACGATCACACTGGAAG	7-2	7-2-2	74	9	non_it_6	10X_nuclei_v3_Broad
10x_nuclei_v3_macosko_pBICCNsMMrMOpRMiF005d190318_ACTTCGCTCGCCGATG	7-2	7-2-2	74	9	non_it_6	10X_nuclei_v3_Broad
10x_nuclei_v3_macosko_pBICCNsMMrMOpRMiF005d190318_AGAAATGAGCCGTAAG	7-2	7-2-1	75	9	non_it_6	10X_nuclei_v3_Broad
10x_nuclei_v3_macosko_pBICCNsMMrMOpRMiF005d190318_AGACAAACATCTATCT	7-2	7-2-1	75	9	non_it_6	10X_nuclei_v3_Broad
10x_nuclei_v3_macosko_pBICCNsMMrMOpRMiF005d190318_AGACACTGTAGGACCA	7-2	7-2-2	74	9	non_it_6	10X_nuclei_v3_Broad
10x_nuclei_v3_macosko_pBICCNsMMrMOpRMiF005d190318_AGATCGTCATGCCATA	7-2	7-2-2	74	9	non_it_6	10X_nuclei_v3_Broad
10x_nuclei_v3_macosko_pBICCNsMMrMOpRMiF005d190318_AGCATCAAGGATGAGA	7-2	7-2-2	76	9	non_it_6	10X_nuclei_v3_Broad
10x_nuclei_v3_macosko_pBICCNsMMrMOpRMiF005d190318_AGCCAATAGAAATTGC	7-2	7-2-1	76	9	non_it_6	10X_nuclei_v3_Broad
10x_nuclei_v3_macosko_pBICCNsMMrMOpRMiF005d190318_AGCGCTGTCGTCGCTT	7-2	7-2-2	74	9	non_it_6	10X_nuclei_v3_Broad
10x_nuclei_v3_macosko_pBICCNsMMrMOpRMiF005d190318_AGCGTCGCAAACGGCA	7-2	7-2-1	75	9	non_it_3	10X_nuclei_v3_Broad
10x_nuclei_v3_macosko_pBICCNsMMrMOpRMiF005d190318_AGCTACAAGAGCCGAT	7-2	7-2-1	75	9	non_it_6	10X_nuclei_v3_Broad
10x_nuclei_v3_macosko_pBICCNsMMrMOpRMiF005d190318_AGGTGTTGTGCATTTG	7-2	7-2-1	75	9	non_it_6	10X_nuclei_v3_Broad
10x_nuclei_v3_macosko_pBICCNsMMrMOpRMiF005d190318_AGTAACCGTCCTGGTG	7-2	7-2-1	75	9	non_it_6	10X_nuclei_v3_Broad
10x_nuclei_v3_macosko_pBICCNsMMrMOpRMiF005d190318_AGTGCCGCAGCTTCCT	7-2	7-2-2	74	9	non_it_6	10X_nuclei_v3_Broad
10x_nuclei_v3_macosko_pBICCNsMMrMOpRMiF005d190318_AGTTAGCCACCAAATC	7-2	7-2-1	75	9	non_it_6	10X_nuclei_v3_Broad
10x_nuclei_v3_macosko_pBICCNsMMrMOpRMiF005d190318_ATCACAGCATTGCCGG	7-2	7-2-2	74	9	non_it_6	10X_nuclei_v3_Broad
10x_nuclei_v3_macosko_pBICCNsMMrMOpRMiF005d190318_ATGCCTCGTGTGTTTG	7-2	7-2-1	75	9	non_it_6	10X_nuclei_v3_Broad
10x_nuclei_v3_macosko_pBICCNsMMrMOpRMiF005d190318_ATGGTTGGTTGCATCA	7-2	7-2-2	74	9	non_it_6	10X_nuclei_v3_Broad
10x_nuclei_v3_macosko_pBICCNsMMrMOpRMiF005d190318_ATTCAGGAGAGTCACG	7-2	7-2-1	74	9	non_it_6	10X_nuclei_v3_Broad
10x_nuclei_v3_macosko_pBICCNsMMrMOpRMiF005d190318_ATTCTACCAGTGAGCA	7-2	7-2-1	75	9	non_it_6	10X_nuclei_v3_Broad
10x_nuclei_v3_macosko_pBICCNsMMrMOpRMiF005d190318_CACAGATAGACAACTA	7-2	7-2-1	75	9	non_it_6	10X_nuclei_v3_Broad
10x_nuclei_v3_macosko_pBICCNsMMrMOpRMiF005d190318_CACCAAAAGCACCAGA	7-2	7-2-2	76	9	non_it_6	10X_nuclei_v3_Broad
10x_nuclei_v3_macosko_pBICCNsMMrMOpRMiF005d190318_CAGTGCGTCAATGTCG	7-2	7-2-2	74	9	non_it_6	10X_nuclei_v3_Broad
10x_nuclei_v3_macosko_pBICCNsMMrMOpRMiF005d190318_CATACAGGTGTTGATC	7-2	7-2-2	74	9	non_it_6	10X_nuclei_v3_Broad
10x_nuclei_v3_macosko_pBICCNsMMrMOpRMiF005d190318_CATGCCTCACTTTAGG	7-2	7-2-2	74	9	non_it_10	10X_nuclei_v3_Broad
10x_nuclei_v3_macosko_pBICCNsMMrMOpRMiF005d190318_CCCTAACAGCTCATAC	7-2	7-2-2	74	9	non_it_6	10X_nuclei_v3_Broad
10x_nuclei_v3_macosko_pBICCNsMMrMOpRMiF005d190318_CCGATCTTCATCGACA	7-2	7-2-1	75	9	non_it_6	10X_nuclei_v3_Broad
10x_nuclei_v3_macosko_pBICCNsMMrMOpRMiF005d190318_CCGGTAGGTGACATCT	7-2	7-2-2	74	9	non_it_6	10X_nuclei_v3_Broad
10x_nuclei_v3_macosko_pBICCNsMMrMOpRMiF005d190318_CCTAACCCAAACGAGC	7-2	7-2-1	75	9	non_it_6	10X_nuclei_v3_Broad
10x_nuclei_v3_macosko_pBICCNsMMrMOpRMiF005d190318_CCTCATGCAATACAGA	7-2	7-2-2	76	9	non_it_3	10X_nuclei_v3_Broad
10x_nuclei_v3_macosko_pBICCNsMMrMOpRMiF005d190318_CCTGCATGTGTGCTTA	7-2	7-2-1	75	9	non_it_6	10X_nuclei_v3_Broad
10x_nuclei_v3_macosko_pBICCNsMMrMOpRMiF005d190318_CCTTGTGTCGGATAAA	7-2	7-2-2	74	9	non_it_6	10X_nuclei_v3_Broad
10x_nuclei_v3_macosko_pBICCNsMMrMOpRMiF005d190318_CGCATAAGTGGCCTCA	7-2	7-2-2	74	9	non_it_6	10X_nuclei_v3_Broad
10x_nuclei_v3_macosko_pBICCNsMMrMOpRMiF005d190318_CGGCAGTGTCATATGC	7-2	7-2-2	74	9	non_it_6	10X_nuclei_v3_Broad
10x_nuclei_v3_macosko_pBICCNsMMrMOpRMiF005d190318_CGGCAGTTCTGGGCGT	7-2	7-2-2	74	9	non_it_6	10X_nuclei_v3_Broad
10x_nuclei_v3_macosko_pBICCNsMMrMOpRMiF005d190318_CGTTCTGAGCATGCGA	7-2	7-2-1	75	9	non_it_6	10X_nuclei_v3_Broad
10x_nuclei_v3_macosko_pBICCNsMMrMOpRMiF005d190318_CTACCCACACGTCGGT	7-2	7-2-1	75	9	non_it_6	10X_nuclei_v3_Broad
10x_nuclei_v3_macosko_pBICCNsMMrMOpRMiF005d190318_CTACCTGCAACCGACC	7-2	7-2-2	76	9	non_it_3	10X_nuclei_v3_Broad
10x_nuclei_v3_macosko_pBICCNsMMrMOpRMiF005d190318_CTACTATAGGACCCAA	7-2	7-2-2	74	9	non_it_6	10X_nuclei_v3_Broad
10x_nuclei_v3_macosko_pBICCNsMMrMOpRMiF005d190318_CTCAGGGGTCCGGACT	7-2	7-2-1	76	9	non_it_6	10X_nuclei_v3_Broad
10x_nuclei_v3_macosko_pBICCNsMMrMOpRMiF005d190318_CTCATGCTCTGCATAG	7-2	7-2-2	74	9	non_it_6	10X_nuclei_v3_Broad
10x_nuclei_v3_macosko_pBICCNsMMrMOpRMiF005d190318_CTCCAACCAACCGTAT	7-2	7-2-1	75	9	non_it_6	10X_nuclei_v3_Broad
10x_nuclei_v3_macosko_pBICCNsMMrMOpRMiF005d190318_CTCCACATCACGGGAA	7-2	7-2-2	74	9	non_it_6	10X_nuclei_v3_Broad
10x_nuclei_v3_macosko_pBICCNsMMrMOpRMiF005d190318_CTGCATCCATGGACAG	7-2	7-2-2	74	9	non_it_6	10X_nuclei_v3_Broad
10x_nuclei_v3_macosko_pBICCNsMMrMOpRMiF005d190318_CTGCTCAGTCAAGTTC	7-2	7-2-1	75	9	non_it_6	10X_nuclei_v3_Broad
10x_nuclei_v3_macosko_pBICCNsMMrMOpRMiF005d190318_CTTCAATAGCGATGGT	7-2	7-2-2	76	9	non_it_6	10X_nuclei_v3_Broad
10x_nuclei_v3_macosko_pBICCNsMMrMOpRMiF005d190318_CTTCTCTTCTATACGG	7-2	7-2-1	75	9	non_it_6	10X_nuclei_v3_Broad
10x_nuclei_v3_macosko_pBICCNsMMrMOpRMiF005d190318_GAACACTCACTTGAAC	7-2	7-2-1	75	9	non_it_6	10X_nuclei_v3_Broad
10x_nuclei_v3_macosko_pBICCNsMMrMOpRMiF005d190318_GAACTGTCACTCTGCT	7-2	7-2-1	75	9	non_it_6	10X_nuclei_v3_Broad
10x_nuclei_v3_macosko_pBICCNsMMrMOpRMiF005d190318_GACCTTCCAGCGGTCT	7-2	7-2-1	76	9	non_it_6	10X_nuclei_v3_Broad
10x_nuclei_v3_macosko_pBICCNsMMrMOpRMiF005d190318_GAGAAATGTGCGGATA	7-2	7-2-1	75	9	non_it_6	10X_nuclei_v3_Broad
10x_nuclei_v3_macosko_pBICCNsMMrMOpRMiF005d190318_GATCGTACAAAGCAAT	7-2	7-2-2	74	9	non_it_6	10X_nuclei_v3_Broad
10x_nuclei_v3_macosko_pBICCNsMMrMOpRMiF005d190318_GCAGCTGAGCTGCCAC	7-2	7-2-1	75	9	non_it_6	10X_nuclei_v3_Broad
10x_nuclei_v3_macosko_pBICCNsMMrMOpRMiF005d190318_GCCCGAATCAAACCCA	7-2	7-2-1	75	9	non_it_6	10X_nuclei_v3_Broad
10x_nuclei_v3_macosko_pBICCNsMMrMOpRMiF005d190318_GCCGATGCAGTGTGCC	7-2	7-2-1	75	9	non_it_6	10X_nuclei_v3_Broad
10x_nuclei_v3_macosko_pBICCNsMMrMOpRMiF005d190318_GCGGATCCAACCACGC	7-2	7-2-1	74	9	non_it_6	10X_nuclei_v3_Broad
10x_nuclei_v3_macosko_pBICCNsMMrMOpRMiF005d190318_GCTGGGTTCGTCACCT	7-2	7-2-2	74	9	non_it_6	10X_nuclei_v3_Broad
10x_nuclei_v3_macosko_pBICCNsMMrMOpRMiF005d190318_GCTTCACAGTCCCGGT	7-2	7-2-2	74	9	non_it_6	10X_nuclei_v3_Broad
10x_nuclei_v3_macosko_pBICCNsMMrMOpRMiF005d190318_GGATGTTGTACGTGTT	7-2	7-2-2	74	9	non_it_6	10X_nuclei_v3_Broad
10x_nuclei_v3_macosko_pBICCNsMMrMOpRMiF005d190318_GGCACGTTCGCTGACG	7-2	7-2-2	74	9	non_it_6	10X_nuclei_v3_Broad
10x_nuclei_v3_macosko_pBICCNsMMrMOpRMiF005d190318_GGGCCATAGAATCTAG	7-2	7-2-1	74	9	non_it_6	10X_nuclei_v3_Broad
10x_nuclei_v3_macosko_pBICCNsMMrMOpRMiF005d190318_GGGTTATAGAGTCGAC	7-1	7-1-2	76	9	non_it_6	10X_nuclei_v3_Broad
10x_nuclei_v3_macosko_pBICCNsMMrMOpRMiF005d190318_GGGTTATGTGCCGAAA	7-2	7-2-1	74	9	non_it_6	10X_nuclei_v3_Broad
10x_nuclei_v3_macosko_pBICCNsMMrMOpRMiF005d190318_GTAGCTACATTCTGTT	7-2	7-2-1	75	9	non_it_6	10X_nuclei_v3_Broad
10x_nuclei_v3_macosko_pBICCNsMMrMOpRMiF005d190318_GTATTTCAGCTGAAAT	7-2	7-2-2	74	9	non_it_6	10X_nuclei_v3_Broad
10x_nuclei_v3_macosko_pBICCNsMMrMOpRMiF005d190318_GTCACTCCATGTGGCC	7-2	7-2-2	74	9	non_it_6	10X_nuclei_v3_Broad
10x_nuclei_v3_macosko_pBICCNsMMrMOpRMiF005d190318_GTCATCCTCTACGGGC	7-2	7-2-2	74	9	non_it_6	10X_nuclei_v3_Broad
10x_nuclei_v3_macosko_pBICCNsMMrMOpRMiF005d190318_GTCTACCCAAATGATG	7-2	7-2-1	75	9	non_it_6	10X_nuclei_v3_Broad
10x_nuclei_v3_macosko_pBICCNsMMrMOpRMiF005d190318_GTGCGTGGTACTTGTG	7-2	7-2-1	75	9	non_it_6	10X_nuclei_v3_Broad
10x_nuclei_v3_macosko_pBICCNsMMrMOpRMiF005d190318_TAAGCCAGTGCCTTCT	7-2	7-2-2	74	9	non_it_6	10X_nuclei_v3_Broad
10x_nuclei_v3_macosko_pBICCNsMMrMOpRMiF005d190318_TACATTCCATTATGCG	7-2	7-2-2	74	9	non_it_6	10X_nuclei_v3_Broad
10x_nuclei_v3_macosko_pBICCNsMMrMOpRMiF005d190318_TACGGGCCAACAGATA	7-2	7-2-1	75	9	non_it_6	10X_nuclei_v3_Broad
10x_nuclei_v3_macosko_pBICCNsMMrMOpRMiF005d190318_TACTGCCTCATCTACT	7-2	7-2-2	74	9	non_it_6	10X_nuclei_v3_Broad
10x_nuclei_v3_macosko_pBICCNsMMrMOpRMiF005d190318_TAGAGTCAGACAGCTG	7-2	7-2-2	74	9	non_it_6	10X_nuclei_v3_Broad
10x_nuclei_v3_macosko_pBICCNsMMrMOpRMiF005d190318_TAGATCGTCTCGCTTG	7-2	7-2-2	74	9	non_it_6	10X_nuclei_v3_Broad
10x_nuclei_v3_macosko_pBICCNsMMrMOpRMiF005d190318_TAGTGCAAGTCTGTAC	7-2	7-2-1	75	9	non_it_6	10X_nuclei_v3_Broad
10x_nuclei_v3_macosko_pBICCNsMMrMOpRMiF005d190318_TATCTGTCATGTGGTT	7-2	7-2-2	74	9	non_it_6	10X_nuclei_v3_Broad
10x_nuclei_v3_macosko_pBICCNsMMrMOpRMiF005d190318_TATCTTGAGGCTTTCA	7-2	7-2-1	75	9	non_it_6	10X_nuclei_v3_Broad
10x_nuclei_v3_macosko_pBICCNsMMrMOpRMiF005d190318_TATTGCTAGAATCCCT	7-2	7-2-2	74	9	non_it_6	10X_nuclei_v3_Broad
10x_nuclei_v3_macosko_pBICCNsMMrMOpRMiF005d190318_TATTGCTGTTGGTACT	7-2	7-2-2	74	9	non_it_6	10X_nuclei_v3_Broad
10x_nuclei_v3_macosko_pBICCNsMMrMOpRMiF005d190318_TATTGGGAGGCATGGT	7-2	7-2-1	76	9	non_it_3	10X_nuclei_v3_Broad
10x_nuclei_v3_macosko_pBICCNsMMrMOpRMiF005d190318_TATTGGGGTCCAAGAG	7-2	7-2-1	75	9	non_it_6	10X_nuclei_v3_Broad
10x_nuclei_v3_macosko_pBICCNsMMrMOpRMiF005d190318_TCAAGCATCGCTCCTA	7-2	7-2-1	75	9	non_it_6	10X_nuclei_v3_Broad
10x_nuclei_v3_macosko_pBICCNsMMrMOpRMiF005d190318_TCACGGGCAGATTCGT	7-2	7-2-2	74	9	non_it_6	10X_nuclei_v3_Broad
10x_nuclei_v3_macosko_pBICCNsMMrMOpRMiF005d190318_TCAGTGAAGGTCCCTG	7-2	7-2-2	74	9	non_it_6	10X_nuclei_v3_Broad
10x_nuclei_v3_macosko_pBICCNsMMrMOpRMiF005d190318_TCATATCTCATTACGG	7-2	7-2-2	74	9	non_it_6	10X_nuclei_v3_Broad
10x_nuclei_v3_macosko_pBICCNsMMrMOpRMiF005d190318_TCATTTGTCTGAGGTT	7-2	7-2-1	75	9	non_it_6	10X_nuclei_v3_Broad
10x_nuclei_v3_macosko_pBICCNsMMrMOpRMiF005d190318_TCCGGGAAGACAGCTG	7-2	7-2-2	74	9	non_it_6	10X_nuclei_v3_Broad
10x_nuclei_v3_macosko_pBICCNsMMrMOpRMiF005d190318_TCCGTGTGTTCAGCTA	7-2	7-2-2	74	9	non_it_6	10X_nuclei_v3_Broad
10x_nuclei_v3_macosko_pBICCNsMMrMOpRMiF005d190318_TCCTCTTCATTGCTGA	7-2	7-2-2	74	9	non_it_6	10X_nuclei_v3_Broad
10x_nuclei_v3_macosko_pBICCNsMMrMOpRMiF005d190318_TCGAACAGTGCCTGAC	7-2	7-2-1	75	9	non_it_6	10X_nuclei_v3_Broad
10x_nuclei_v3_macosko_pBICCNsMMrMOpRMiF005d190318_TCGACGGGTGAGTTTC	7-2	7-2-2	74	9	non_it_6	10X_nuclei_v3_Broad
10x_nuclei_v3_macosko_pBICCNsMMrMOpRMiF005d190318_TCGCACTGTGATACTC	7-2	7-2-1	75	9	non_it_6	10X_nuclei_v3_Broad
10x_nuclei_v3_macosko_pBICCNsMMrMOpRMiF005d190318_TCGCTTGTCCATTTGT	7-1	7-1-1	76	9	non_it_6	10X_nuclei_v3_Broad
10x_nuclei_v3_macosko_pBICCNsMMrMOpRMiF005d190318_TCGGATATCGAACCAT	7-2	7-2-1	75	9	non_it_6	10X_nuclei_v3_Broad
10x_nuclei_v3_macosko_pBICCNsMMrMOpRMiF005d190318_TCGGGACGTTTAGAGA	7-2	7-2-1	75	9	non_it_6	10X_nuclei_v3_Broad
10x_nuclei_v3_macosko_pBICCNsMMrMOpRMiF005d190318_TCGGTCTTCCGGACGT	7-2	7-2-2	74	9	non_it_6	10X_nuclei_v3_Broad
10x_nuclei_v3_macosko_pBICCNsMMrMOpRMiF005d190318_TCGTGCTGTCAGTCGC	7-2	7-2-2	74	9	non_it_6	10X_nuclei_v3_Broad
10x_nuclei_v3_macosko_pBICCNsMMrMOpRMiF005d190318_TCTCAGCTCTTAGTTC	7-2	7-2-1	75	9	non_it_6	10X_nuclei_v3_Broad
10x_nuclei_v3_macosko_pBICCNsMMrMOpRMiF005d190318_TCTCTGGGTCCTCCAT	7-2	7-2-2	74	9	non_it_6	10X_nuclei_v3_Broad
10x_nuclei_v3_macosko_pBICCNsMMrMOpRMiF005d190318_TGAGCATTCCGGACTG	7-2	7-2-1	75	9	non_it_6	10X_nuclei_v3_Broad
10x_nuclei_v3_macosko_pBICCNsMMrMOpRMiF005d190318_TGAGTCACAGAGGACT	7-2	7-2-1	75	9	non_it_6	10X_nuclei_v3_Broad
10x_nuclei_v3_macosko_pBICCNsMMrMOpRMiF005d190318_TGCATCCAGTCGCGAA	7-2	7-2-2	74	9	non_it_6	10X_nuclei_v3_Broad
10x_nuclei_v3_macosko_pBICCNsMMrMOpRMiF005d190318_TGCATCCCACAACATC	7-2	7-2-1	75	9	non_it_6	10X_nuclei_v3_Broad
10x_nuclei_v3_macosko_pBICCNsMMrMOpRMiF005d190318_TGCATGAGTGCCTACG	7-2	7-2-1	75	9	non_it_6	10X_nuclei_v3_Broad
10x_nuclei_v3_macosko_pBICCNsMMrMOpRMiF005d190318_TGGCGTGGTAGTCTTG	7-2	7-2-2	74	9	non_it_6	10X_nuclei_v3_Broad
10x_nuclei_v3_macosko_pBICCNsMMrMOpRMiF005d190318_TGGTTAGCATCGGCCA	7-2	7-2-2	74	9	non_it_6	10X_nuclei_v3_Broad
10x_nuclei_v3_macosko_pBICCNsMMrMOpRMiF005d190318_TGTAACGAGAATTGCA	7-2	7-2-2	74	9	non_it_6	10X_nuclei_v3_Broad
10x_nuclei_v3_macosko_pBICCNsMMrMOpRMiF005d190318_TGTCAGATCTCGACCT	7-2	7-2-1	75	9	non_it_6	10X_nuclei_v3_Broad
10x_nuclei_v3_macosko_pBICCNsMMrMOpRMiF005d190318_TGTCCACCACGAGAAC	7-2	7-2-2	74	9	non_it_6	10X_nuclei_v3_Broad
10x_nuclei_v3_macosko_pBICCNsMMrMOpRMiF005d190318_TGTGCGGTCCGAAATC	7-2	7-2-1	75	9	non_it_6	10X_nuclei_v3_Broad
10x_nuclei_v3_macosko_pBICCNsMMrMOpRMiF005d190318_TGTGGCGCAATGTCAC	7-2	7-2-2	74	9	non_it_6	10X_nuclei_v3_Broad
10x_nuclei_v3_macosko_pBICCNsMMrMOpRMiF005d190318_TGTTACTGTCCTTTGC	7-2	7-2-2	74	9	non_it_6	10X_nuclei_v3_Broad
10x_nuclei_v3_macosko_pBICCNsMMrMOpRMiF005d190318_TGTTCTAGTTGTCTAG	7-2	7-2-2	75	9	non_it_6	10X_nuclei_v3_Broad
10x_nuclei_v3_macosko_pBICCNsMMrMOpRMiF005d190318_TTAATCCCATAATCCG	7-2	7-2-2	74	9	non_it_6	10X_nuclei_v3_Broad
10x_nuclei_v3_macosko_pBICCNsMMrMOpRMiF005d190318_TTATTGCGTTGCTGAT	7-2	7-2-2	74	9	non_it_6	10X_nuclei_v3_Broad
10x_nuclei_v3_macosko_pBICCNsMMrMOpRMiF005d190318_TTCACGCTCTCTGAGA	7-2	7-2-1	75	9	non_it_6	10X_nuclei_v3_Broad
10x_nuclei_v3_macosko_pBICCNsMMrMOpRMiF005d190318_TTCCGTGCACTCCTTG	7-2	7-2-1	75	9	non_it_6	10X_nuclei_v3_Broad
10x_nuclei_v3_macosko_pBICCNsMMrMOpRPiF004d190314_AAACGAAGTACTCAAC	7-2	7-2-2	74	9	non_it_6	10X_nuclei_v3_Broad
10x_nuclei_v3_macosko_pBICCNsMMrMOpRPiF004d190314_AAACGCTAGGGTAATT	7-2	7-2-2	74	9	non_it_6	10X_nuclei_v3_Broad
10x_nuclei_v3_macosko_pBICCNsMMrMOpRPiF004d190314_AATAGAGTCCTTCTTC	7-2	7-2-1	76	9	non_it_6	10X_nuclei_v3_Broad
10x_nuclei_v3_macosko_pBICCNsMMrMOpRPiF004d190314_AATGAAGAGGCCATAG	7-2	7-2-1	75	9	non_it_6	10X_nuclei_v3_Broad
10x_nuclei_v3_macosko_pBICCNsMMrMOpRPiF004d190314_ATCACTTCACTGGCCA	7-2	7-2-2	74	9	non_it_6	10X_nuclei_v3_Broad
10x_nuclei_v3_macosko_pBICCNsMMrMOpRPiF004d190314_ATCACTTTCCCTTGGT	7-2	7-2-1	75	9	non_it_6	10X_nuclei_v3_Broad
10x_nuclei_v3_macosko_pBICCNsMMrMOpRPiF004d190314_CAAGACTGTGAGTGAC	7-1	7-1-2	74	9	non_it_6	10X_nuclei_v3_Broad
10x_nuclei_v3_macosko_pBICCNsMMrMOpRPiF004d190314_CAAGCTACAGTCAGCC	7-2	7-2-2	74	9	non_it_6	10X_nuclei_v3_Broad
10x_nuclei_v3_macosko_pBICCNsMMrMOpRPiF004d190314_CAGATACGTACAGTCT	7-2	7-2-1	75	9	non_it_6	10X_nuclei_v3_Broad
10x_nuclei_v3_macosko_pBICCNsMMrMOpRPiF004d190314_CAGGGCTAGTGTTCAC	7-2	7-2-2	74	9	non_it_6	10X_nuclei_v3_Broad
10x_nuclei_v3_macosko_pBICCNsMMrMOpRPiF004d190314_CCGGGTAAGTGCCAGA	7-2	7-2-1	75	9	non_it_6	10X_nuclei_v3_Broad
10x_nuclei_v3_macosko_pBICCNsMMrMOpRPiF004d190314_CCGGTGATCTATCGGA	7-2	7-2-1	75	9	non_it_6	10X_nuclei_v3_Broad
10x_nuclei_v3_macosko_pBICCNsMMrMOpRPiF004d190314_CGAGTGCTCACCTCGT	7-2	7-2-2	74	9	non_it_6	10X_nuclei_v3_Broad
10x_nuclei_v3_macosko_pBICCNsMMrMOpRPiF004d190314_CGCATAAGTATGCTTG	7-2	7-2-1	74	9	non_it_6	10X_nuclei_v3_Broad
10x_nuclei_v3_macosko_pBICCNsMMrMOpRPiF004d190314_CTACAGAAGCTACAAA	7-2	7-2-2	74	9	non_it_6	10X_nuclei_v3_Broad
10x_nuclei_v3_macosko_pBICCNsMMrMOpRPiF004d190314_CTCAATTCATTGTACG	7-2	7-2-2	74	9	non_it_6	10X_nuclei_v3_Broad
10x_nuclei_v3_macosko_pBICCNsMMrMOpRPiF004d190314_CTCAGTCGTATACAGA	7-2	7-2-2	74	9	non_it_6	10X_nuclei_v3_Broad
10x_nuclei_v3_macosko_pBICCNsMMrMOpRPiF004d190314_CTCCACAAGCGCTTCG	7-2	7-2-2	74	9	non_it_6	10X_nuclei_v3_Broad
10x_nuclei_v3_macosko_pBICCNsMMrMOpRPiF004d190314_CTGCTCAGTCTTGTCC	7-2	7-2-2	74	9	non_it_6	10X_nuclei_v3_Broad
10x_nuclei_v3_macosko_pBICCNsMMrMOpRPiF004d190314_CTGGACGCAGGCATTT	7-2	7-2-2	74	9	non_it_6	10X_nuclei_v3_Broad
10x_nuclei_v3_macosko_pBICCNsMMrMOpRPiF004d190314_CTGTGAATCCAAGGGA	7-2	7-2-1	75	9	non_it_6	10X_nuclei_v3_Broad
10x_nuclei_v3_macosko_pBICCNsMMrMOpRPiF004d190314_GAGTGAGGTCTCTCAC	7-2	7-2-2	74	9	non_it_6	10X_nuclei_v3_Broad
10x_nuclei_v3_macosko_pBICCNsMMrMOpRPiF004d190314_GAGTTACGTCCCACGA	7-2	7-2-2	74	9	non_it_6	10X_nuclei_v3_Broad
10x_nuclei_v3_macosko_pBICCNsMMrMOpRPiF004d190314_GCCATGGAGGCGTTAG	7-2	7-2-2	74	9	non_it_3	10X_nuclei_v3_Broad
10x_nuclei_v3_macosko_pBICCNsMMrMOpRPiF004d190314_GCTACCTGTAGGACTG	7-1	7-1-2	75	9	non_it_6	10X_nuclei_v3_Broad
10x_nuclei_v3_macosko_pBICCNsMMrMOpRPiF004d190314_GGAGCAAAGAATCCCT	7-2	7-2-2	74	9	non_it_6	10X_nuclei_v3_Broad
10x_nuclei_v3_macosko_pBICCNsMMrMOpRPiF004d190314_GGGACTCTCGTTATCT	7-2	7-2-2	74	9	non_it_6	10X_nuclei_v3_Broad
10x_nuclei_v3_macosko_pBICCNsMMrMOpRPiF004d190314_GTAATGCAGGCGATAC	7-2	7-2-2	74	9	non_it_6	10X_nuclei_v3_Broad
10x_nuclei_v3_macosko_pBICCNsMMrMOpRPiF004d190314_GTAGGAGTCGCTTGAA	7-2	7-2-2	76	9	non_it_6	10X_nuclei_v3_Broad
10x_nuclei_v3_macosko_pBICCNsMMrMOpRPiF004d190314_TCACTATGTATATGGA	7-2	7-2-2	76	9	non_it_3	10X_nuclei_v3_Broad
10x_nuclei_v3_macosko_pBICCNsMMrMOpRPiF004d190314_TCCATGCGTCCCGCAA	7-2	7-2-1	75	9	non_it_6	10X_nuclei_v3_Broad
10x_nuclei_v3_macosko_pBICCNsMMrMOpRPiF004d190314_TCTATCAAGGGAGAAT	7-2	7-2-2	74	9	non_it_6	10X_nuclei_v3_Broad
10x_nuclei_v3_macosko_pBICCNsMMrMOpRPiF004d190314_TGATTTCTCACTAGCA	7-2	7-2-2	74	9	non_it_6	10X_nuclei_v3_Broad
10x_nuclei_v3_macosko_pBICCNsMMrMOpRPiF004d190314_TGCGACGTCTCAACCC	7-2	7-2-2	74	9	non_it_6	10X_nuclei_v3_Broad
10x_nuclei_v3_macosko_pBICCNsMMrMOpRPiF004d190314_TGGATCACACTGAGGA	7-2	7-2-1	75	9	non_it_6	10X_nuclei_v3_Broad
10x_nuclei_v3_macosko_pBICCNsMMrMOpRPiF004d190314_TGTCCTGGTCGGTACC	7-1	7-1-2	74	9	non_it_6	10X_nuclei_v3_Broad
10x_nuclei_v3_macosko_pBICCNsMMrMOpRPiF007d190314_ACTATCTAGCTTAAGA	7-2	7-2-1	75	9	non_it_6	10X_nuclei_v3_Broad
10x_nuclei_v3_macosko_pBICCNsMMrMOpRPiF007d190314_ATACCGAAGGGATCTG	7-2	7-2-1	75	9	non_it_6	10X_nuclei_v3_Broad
10x_nuclei_v3_macosko_pBICCNsMMrMOpRPiF007d190314_CAACAGTTCGTTCCTG	7-2	7-2-1	75	9	non_it_6	10X_nuclei_v3_Broad
10x_nuclei_v3_macosko_pBICCNsMMrMOpRPiF007d190314_CACGTGGAGTTCATCG	7-2	7-2-1	75	9	non_it_6	10X_nuclei_v3_Broad
10x_nuclei_v3_macosko_pBICCNsMMrMOpRPiF007d190314_CCACAAACATAACCCA	7-2	7-2-2	74	9	non_it_6	10X_nuclei_v3_Broad
10x_nuclei_v3_macosko_pBICCNsMMrMOpRPiF007d190314_CCATAAGAGAAGGTAG	7-2	7-2-1	76	9	non_it_3	10X_nuclei_v3_Broad
10x_nuclei_v3_macosko_pBICCNsMMrMOpRPiF007d190314_CGGACACCAGGCTCTG	7-2	7-2-1	74	9	non_it_6	10X_nuclei_v3_Broad
10x_nuclei_v3_macosko_pBICCNsMMrMOpRPiF007d190314_GAGCCTGGTCTACGTA	7-2	7-2-1	75	9	non_it_6	10X_nuclei_v3_Broad
10x_nuclei_v3_macosko_pBICCNsMMrMOpRPiF007d190314_GAGTTACTCGGTCAGC	7-2	7-2-1	75	9	non_it_6	10X_nuclei_v3_Broad
10x_nuclei_v3_macosko_pBICCNsMMrMOpRPiF007d190314_GATGTTGGTTAGGACG	7-2	7-2-2	76	9	non_it_6	10X_nuclei_v3_Broad
10x_nuclei_v3_macosko_pBICCNsMMrMOpRPiF007d190314_GCAGTTATCCTGTAGA	7-2	7-2-1	74	9	non_it_6	10X_nuclei_v3_Broad
10x_nuclei_v3_macosko_pBICCNsMMrMOpRPiF007d190314_GCCTGTTGTAGGACCA	7-2	7-2-2	74	9	non_it_6	10X_nuclei_v3_Broad
10x_nuclei_v3_macosko_pBICCNsMMrMOpRPiF007d190314_GGATCTATCGAGATAA	7-2	7-2-1	75	9	non_it_3	10X_nuclei_v3_Broad
10x_nuclei_v3_macosko_pBICCNsMMrMOpRPiF007d190314_GTAATCGTCCAAGAGG	7-2	7-2-1	75	9	non_it_6	10X_nuclei_v3_Broad
10x_nuclei_v3_macosko_pBICCNsMMrMOpRPiF007d190314_GTAGAGGCACTACACA	7-2	7-2-1	75	9	non_it_6	10X_nuclei_v3_Broad
10x_nuclei_v3_macosko_pBICCNsMMrMOpRPiF007d190314_TGCGATACAGTGGTGA	7-2	7-2-1	75	9	non_it_6	10X_nuclei_v3_Broad
10x_nuclei_v3_macosko_pBICCNsMMrMOpRPiF007d190314_TTCCAATCATCTTCGC	7-2	7-2-1	75	9	non_it_6	10X_nuclei_v3_Broad
10x_nuclei_v3_macosko_pBICCNsMMrMOpRPiF006d190314_ACAGGGAGTATTCCGA	7-2	7-2-2	74	9	non_it_6	10X_nuclei_v3_Broad
10x_nuclei_v3_macosko_pBICCNsMMrMOpRPiF006d190314_AGCATCAGTTCGAAGG	7-2	7-2-1	75	9	non_it_6	10X_nuclei_v3_Broad
10x_nuclei_v3_macosko_pBICCNsMMrMOpRPiF006d190314_AGGAGGTAGTCATGAA	7-1	7-1-2	75	9	non_it_6	10X_nuclei_v3_Broad
10x_nuclei_v3_macosko_pBICCNsMMrMOpRPiF006d190314_AGTAGCTCATGGAACG	7-2	7-2-1	76	9	non_it_3	10X_nuclei_v3_Broad
10x_nuclei_v3_macosko_pBICCNsMMrMOpRPiF006d190314_ATATCCTAGGTAAAGG	7-2	7-2-1	75	9	non_it_6	10X_nuclei_v3_Broad
10x_nuclei_v3_macosko_pBICCNsMMrMOpRPiF006d190314_CACCAAACATATGAAG	7-1	7-1-1	74	9	non_it_3	10X_nuclei_v3_Broad
10x_nuclei_v3_macosko_pBICCNsMMrMOpRPiF006d190314_CAGAGCCTCTACCTTA	7-2	7-2-1	75	9	non_it_6	10X_nuclei_v3_Broad
10x_nuclei_v3_macosko_pBICCNsMMrMOpRPiF006d190314_CATGGTACAGCGATTT	7-2	7-2-1	75	9	non_it_3	10X_nuclei_v3_Broad
10x_nuclei_v3_macosko_pBICCNsMMrMOpRPiF006d190314_CTGAATGCACATGACT	7-2	7-2-1	75	9	non_it_6	10X_nuclei_v3_Broad
10x_nuclei_v3_macosko_pBICCNsMMrMOpRPiF006d190314_GTCGCGACAAGTCGTT	7-2	7-2-1	75	9	non_it_6	10X_nuclei_v3_Broad
10x_nuclei_v3_macosko_pBICCNsMMrMOpRPiF006d190314_TCGCACTTCTAGCAAC	7-2	7-2-1	75	9	non_it_6	10X_nuclei_v3_Broad
10x_nuclei_v3_macosko_pBICCNsMMrMOpRPiF006d190314_TGGTAGTTCGAGCTGC	7-2	7-2-2	74	9	non_it_6	10X_nuclei_v3_Broad
10x_nuclei_v3_macosko_pBICCNsMMrMOpRPiF005d190318_AAGCGTTTCGCGAAGA	7-2	7-2-2	74	9	non_it_6	10X_nuclei_v3_Broad
10x_nuclei_v3_macosko_pBICCNsMMrMOpRPiF005d190318_ACAACCAAGGATCATA	7-2	7-2-2	74	9	non_it_6	10X_nuclei_v3_Broad
10x_nuclei_v3_macosko_pBICCNsMMrMOpRPiF005d190318_ACCCAAAGTGATACTC	7-2	7-2-1	76	9	non_it_6	10X_nuclei_v3_Broad
10x_nuclei_v3_macosko_pBICCNsMMrMOpRPiF005d190318_AGAGCAGAGATGGTAT	7-2	7-2-1	76	9	non_it_6	10X_nuclei_v3_Broad
10x_nuclei_v3_macosko_pBICCNsMMrMOpRPiF005d190318_AGATCGTAGCAATTCC	7-2	7-2-1	75	9	non_it_6	10X_nuclei_v3_Broad
10x_nuclei_v3_macosko_pBICCNsMMrMOpRPiF005d190318_AGGAAATGTAGTACGG	7-2	7-2-2	76	9	non_it_6	10X_nuclei_v3_Broad
10x_nuclei_v3_macosko_pBICCNsMMrMOpRPiF005d190318_AGTTCCCGTTAGTCGT	7-2	7-2-1	75	9	non_it_6	10X_nuclei_v3_Broad
10x_nuclei_v3_macosko_pBICCNsMMrMOpRPiF005d190318_AGTTCGACACGGGTAA	7-2	7-2-1	75	9	non_it_6	10X_nuclei_v3_Broad
10x_nuclei_v3_macosko_pBICCNsMMrMOpRPiF005d190318_ATCTTCAGTGAGTTTC	7-2	7-2-1	75	9	non_it_6	10X_nuclei_v3_Broad
10x_nuclei_v3_macosko_pBICCNsMMrMOpRPiF005d190318_ATTATCCCAAAGCTCT	7-2	7-2-2	76	9	non_it_6	10X_nuclei_v3_Broad
10x_nuclei_v3_macosko_pBICCNsMMrMOpRPiF005d190318_CACGAATGTCTCTCCA	7-2	7-2-1	75	9	non_it_6	10X_nuclei_v3_Broad
10x_nuclei_v3_macosko_pBICCNsMMrMOpRPiF005d190318_CAGCAATGTCCACTTC	7-2	7-2-1	75	9	non_it_6	10X_nuclei_v3_Broad
10x_nuclei_v3_macosko_pBICCNsMMrMOpRPiF005d190318_CATACAGTCTGCGGAC	7-2	7-2-1	74	9	non_it_6	10X_nuclei_v3_Broad
10x_nuclei_v3_macosko_pBICCNsMMrMOpRPiF005d190318_CCAAGCGCATGCCGAC	7-2	7-2-1	75	9	non_it_6	10X_nuclei_v3_Broad
10x_nuclei_v3_macosko_pBICCNsMMrMOpRPiF005d190318_CGGAATTAGTAAAGCT	7-2	7-2-2	74	9	non_it_6	10X_nuclei_v3_Broad
10x_nuclei_v3_macosko_pBICCNsMMrMOpRPiF005d190318_CTGGACGGTCATAACC	7-2	7-2-1	75	9	non_it_6	10X_nuclei_v3_Broad
10x_nuclei_v3_macosko_pBICCNsMMrMOpRPiF005d190318_GACCAATCATCAGTCA	7-2	7-2-1	75	9	non_it_6	10X_nuclei_v3_Broad
10x_nuclei_v3_macosko_pBICCNsMMrMOpRPiF005d190318_GCCAGCAGTAAGTTGA	7-2	7-2-1	75	9	non_it_6	10X_nuclei_v3_Broad
10x_nuclei_v3_macosko_pBICCNsMMrMOpRPiF005d190318_GCGTGCAGTAACATGA	7-2	7-2-1	74	9	non_it_6	10X_nuclei_v3_Broad
10x_nuclei_v3_macosko_pBICCNsMMrMOpRPiF005d190318_GCGTTTCTCACTGGTA	7-2	7-2-1	75	9	non_it_6	10X_nuclei_v3_Broad
10x_nuclei_v3_macosko_pBICCNsMMrMOpRPiF005d190318_GGGCTCACATCTAACG	7-2	7-2-1	75	9	non_it_6	10X_nuclei_v3_Broad
10x_nuclei_v3_macosko_pBICCNsMMrMOpRPiF005d190318_GGTAACTGTCTTACTT	7-2	7-2-1	75	9	non_it_6	10X_nuclei_v3_Broad
10x_nuclei_v3_macosko_pBICCNsMMrMOpRPiF005d190318_GTAACACGTAGCTTTG	7-2	7-2-2	74	9	non_it_6	10X_nuclei_v3_Broad
10x_nuclei_v3_macosko_pBICCNsMMrMOpRPiF005d190318_GTCAAACAGTACCGGA	7-2	7-2-2	74	9	non_it_6	10X_nuclei_v3_Broad
10x_nuclei_v3_macosko_pBICCNsMMrMOpRPiF005d190318_GTGGTTAGTATCTCGA	7-2	7-2-2	74	9	non_it_6	10X_nuclei_v3_Broad
10x_nuclei_v3_macosko_pBICCNsMMrMOpRPiF005d190318_GTTCGCTAGTCTAGAA	7-2	7-2-2	74	9	non_it_6	10X_nuclei_v3_Broad
10x_nuclei_v3_macosko_pBICCNsMMrMOpRPiF005d190318_TCAATTCTCTCGTTTA	7-2	7-2-1	75	9	non_it_6	10X_nuclei_v3_Broad
10x_nuclei_v3_macosko_pBICCNsMMrMOpRPiF005d190318_TCATCCGGTGCTTATG	7-2	7-2-1	75	9	non_it_6	10X_nuclei_v3_Broad
10x_nuclei_v3_macosko_pBICCNsMMrMOpRPiF005d190318_TCCACGTCATTGGATC	7-2	7-2-1	75	9	non_it_6	10X_nuclei_v3_Broad
10x_nuclei_v3_macosko_pBICCNsMMrMOpRPiF005d190318_TCGTGCTGTACGAGTG	7-2	7-2-1	75	9	non_it_6	10X_nuclei_v3_Broad
10x_nuclei_v3_macosko_pBICCNsMMrMOpRPiF005d190318_TGAGTCATCGCCTCTA	7-2	7-2-2	74	9	non_it_6	10X_nuclei_v3_Broad
10x_nuclei_v3_macosko_pBICCNsMMrMOpRPiF005d190318_TGCGACGCACCTCTAC	7-2	7-2-2	74	9	non_it_6	10X_nuclei_v3_Broad
10x_nuclei_v3_macosko_pBICCNsMMrMOpRPiF005d190318_TGCTGAATCCAACTGA	7-2	7-2-2	74	9	non_it_6	10X_nuclei_v3_Broad
10x_nuclei_v3_macosko_pBICCNsMMrMOpRPiF005d190318_TGGAACTTCCCGAGGT	7-2	7-2-1	75	9	non_it_6	10X_nuclei_v3_Broad
10x_nuclei_v3_macosko_pBICCNsMMrMOpRPiF005d190318_TGGTACAGTAATCAAG	7-2	7-2-1	75	9	non_it_6	10X_nuclei_v3_Broad
10x_nuclei_v3_macosko_pBICCNsMMrMOpRPiF005d190318_TTCCTCTGTACCAGAG	7-2	7-2-2	74	9	non_it_6	10X_nuclei_v3_Broad
10x_nuclei_v3_macosko_pBICCNsMMrMOpRPiF005d190318_TTCGATTGTCTTGAGT	7-2	7-2-1	75	9	non_it_6	10X_nuclei_v3_Broad
10x_nuclei_v3_macosko_pBICCNsMMrMOpRMiM003d190318_AAACGAAGTATGCGGA	3-1	3-1-1	66	3	it_4	10X_nuclei_v3_Broad
10x_nuclei_v3_macosko_pBICCNsMMrMOpRMiM003d190318_AAAGGGCGTTATAGAG	3-1	3-1-1	66	3	it_4	10X_nuclei_v3_Broad
10x_nuclei_v3_macosko_pBICCNsMMrMOpRMiM003d190318_AAAGGTACATAACAGA	3-1	3-1-1	67	3	it_4	10X_nuclei_v3_Broad
10x_nuclei_v3_macosko_pBICCNsMMrMOpRMiM003d190318_AACCTGATCTATACGG	3-1	3-1-1	68	3	it_4	10X_nuclei_v3_Broad
10x_nuclei_v3_macosko_pBICCNsMMrMOpRMiM003d190318_AATGCCAAGCGACTGA	3-1	3-1-1	67	3	it_4	10X_nuclei_v3_Broad
10x_nuclei_v3_macosko_pBICCNsMMrMOpRMiM003d190318_ACATCCCTCTACTGAG	3-1	3-1-1	68	3	it_4	10X_nuclei_v3_Broad
10x_nuclei_v3_macosko_pBICCNsMMrMOpRMiM003d190318_ACCTGAACATGAGGGT	3-1	3-1-1	68	3	it_4	10X_nuclei_v3_Broad
10x_nuclei_v3_macosko_pBICCNsMMrMOpRMiM003d190318_ACGGTCGTCGGTGTAT	3-1	3-1-1	68	3	it_4	10X_nuclei_v3_Broad
10x_nuclei_v3_macosko_pBICCNsMMrMOpRMiM003d190318_ACTATGGCAATACGAA	3-1	3-1-1	68	3	it_4	10X_nuclei_v3_Broad
10x_nuclei_v3_macosko_pBICCNsMMrMOpRMiM003d190318_AGAAGCGAGATACTGA	3-1	3-1-1	68	3	it_4	10X_nuclei_v3_Broad
10x_nuclei_v3_macosko_pBICCNsMMrMOpRMiM003d190318_AGATAGATCCTATTGT	3-1	3-1-1	68	3	it_4	10X_nuclei_v3_Broad
10x_nuclei_v3_macosko_pBICCNsMMrMOpRMiM003d190318_AGATCCATCCAAGGGA	3-1	3-1-1	66	3	it_4	10X_nuclei_v3_Broad
10x_nuclei_v3_macosko_pBICCNsMMrMOpRMiM003d190318_AGCTCAATCTAGTCAG	3-1	3-1-1	68	3	it_4	10X_nuclei_v3_Broad
10x_nuclei_v3_macosko_pBICCNsMMrMOpRMiM003d190318_AGGCCACTCCGAGCTG	3-1	3-1-1	68	3	it_4	10X_nuclei_v3_Broad
10x_nuclei_v3_macosko_pBICCNsMMrMOpRMiM003d190318_AGTAACCCAAATTGGA	3-1	3-1-1	68	3	it_4	10X_nuclei_v3_Broad
10x_nuclei_v3_macosko_pBICCNsMMrMOpRMiM003d190318_ATCACTTCAAGAGCTG	3-1	3-1-1	66	3	it_4	10X_nuclei_v3_Broad
10x_nuclei_v3_macosko_pBICCNsMMrMOpRMiM003d190318_ATGAGTCAGACTACGG	3-1	3-1-1	68	3	it_4	10X_nuclei_v3_Broad
10x_nuclei_v3_macosko_pBICCNsMMrMOpRMiM003d190318_ATGCATGCATTGAGGG	3-1	3-1-1	68	3	it_4	10X_nuclei_v3_Broad
10x_nuclei_v3_macosko_pBICCNsMMrMOpRMiM003d190318_ATTCCTAAGGCTTTCA	3-1	3-1-1	68	3	it_4	10X_nuclei_v3_Broad
10x_nuclei_v3_macosko_pBICCNsMMrMOpRMiM003d190318_CAGCAATAGCCTAGGA	3-1	3-1-1	66	3	it_4	10X_nuclei_v3_Broad
10x_nuclei_v3_macosko_pBICCNsMMrMOpRMiM003d190318_CCCTCAAAGTTGTACC	3-1	3-1-1	68	3	it_4	10X_nuclei_v3_Broad
10x_nuclei_v3_macosko_pBICCNsMMrMOpRMiM003d190318_CCCTCTCGTCGCTTAA	3-1	3-1-1	68	3	it_4	10X_nuclei_v3_Broad
10x_nuclei_v3_macosko_pBICCNsMMrMOpRMiM003d190318_CGAAGGAAGATAACAC	3-1	3-1-1	66	3	it_4	10X_nuclei_v3_Broad
10x_nuclei_v3_macosko_pBICCNsMMrMOpRMiM003d190318_CGACAGCCAAACGTGG	3-1	3-1-1	68	3	it_4	10X_nuclei_v3_Broad
10x_nuclei_v3_macosko_pBICCNsMMrMOpRMiM003d190318_CGCATGGGTATCAAGA	3-1	3-1-1	68	3	it_4	10X_nuclei_v3_Broad
10x_nuclei_v3_macosko_pBICCNsMMrMOpRMiM003d190318_CGGGTCATCGAGCCAC	3-1	3-1-1	68	3	it_4	10X_nuclei_v3_Broad
10x_nuclei_v3_macosko_pBICCNsMMrMOpRMiM003d190318_CGTAATGAGCAACTTC	3-1	3-1-1	68	3	it_4	10X_nuclei_v3_Broad
10x_nuclei_v3_macosko_pBICCNsMMrMOpRMiM003d190318_CGTAATGTCGACGACC	3-1	3-1-1	68	3	it_4	10X_nuclei_v3_Broad
10x_nuclei_v3_macosko_pBICCNsMMrMOpRMiM003d190318_CGTAGTATCGAAATCC	3-1	3-1-1	68	3	it_4	10X_nuclei_v3_Broad
10x_nuclei_v3_macosko_pBICCNsMMrMOpRMiM003d190318_CTAACTTCACTACACA	3-1	3-1-1	68	3	it_4	10X_nuclei_v3_Broad
10x_nuclei_v3_macosko_pBICCNsMMrMOpRMiM003d190318_CTCATTACAATAGTCC	3-1	3-1-1	68	3	it_4	10X_nuclei_v3_Broad
10x_nuclei_v3_macosko_pBICCNsMMrMOpRMiM003d190318_CTGAGGCTCCATACTT	3-1	3-1-1	68	3	it_4	10X_nuclei_v3_Broad
10x_nuclei_v3_macosko_pBICCNsMMrMOpRMiM003d190318_CTGCATCAGAAGTCTA	3-1	3-1-1	68	3	it_4	10X_nuclei_v3_Broad
10x_nuclei_v3_macosko_pBICCNsMMrMOpRMiM003d190318_GAAGCCCAGTCGGGAT	3-1	3-1-1	66	3	it_4	10X_nuclei_v3_Broad
10x_nuclei_v3_macosko_pBICCNsMMrMOpRMiM003d190318_GAATCGTCATAATCCG	3-1	3-1-1	68	3	it_4	10X_nuclei_v3_Broad
10x_nuclei_v3_macosko_pBICCNsMMrMOpRMiM003d190318_GACGTTAAGCTAGATA	3-1	3-1-1	68	3	it_4	10X_nuclei_v3_Broad
10x_nuclei_v3_macosko_pBICCNsMMrMOpRMiM003d190318_GAGACTTTCTTTCAGT	3-1	3-1-1	68	3	it_4	10X_nuclei_v3_Broad
10x_nuclei_v3_macosko_pBICCNsMMrMOpRMiM003d190318_GAGATGGCAGTTGCGC	3-1	3-1-1	68	3	it_4	10X_nuclei_v3_Broad
10x_nuclei_v3_macosko_pBICCNsMMrMOpRMiM003d190318_GATGCTACAAATAGCA	3-1	3-1-1	66	3	it_4	10X_nuclei_v3_Broad
10x_nuclei_v3_macosko_pBICCNsMMrMOpRMiM003d190318_GATGGAGTCGTTGTTT	3-1	3-1-1	68	3	it_6	10X_nuclei_v3_Broad
10x_nuclei_v3_macosko_pBICCNsMMrMOpRMiM003d190318_GATTCGAGTGCATGTT	3-1	3-1-1	68	3	it_4	10X_nuclei_v3_Broad
10x_nuclei_v3_macosko_pBICCNsMMrMOpRMiM003d190318_GCACGTGAGGAGAGTA	3-1	3-1-1	68	3	it_4	10X_nuclei_v3_Broad
10x_nuclei_v3_macosko_pBICCNsMMrMOpRMiM003d190318_GCATCTCTCAATGTCG	3-1	3-1-1	68	3	it_4	10X_nuclei_v3_Broad
10x_nuclei_v3_macosko_pBICCNsMMrMOpRMiM003d190318_GCATGATAGGATTTGA	3-1	3-1-1	68	3	it_4	10X_nuclei_v3_Broad
10x_nuclei_v3_macosko_pBICCNsMMrMOpRMiM003d190318_GCATTAGCACCAGGTC	3-1	3-1-1	68	3	it_4	10X_nuclei_v3_Broad
10x_nuclei_v3_macosko_pBICCNsMMrMOpRMiM003d190318_GCTGGGTGTTACCCAA	3-1	3-1-1	68	3	it_4	10X_nuclei_v3_Broad
10x_nuclei_v3_macosko_pBICCNsMMrMOpRMiM003d190318_GCTTTCGAGGCACCAA	3-1	3-1-1	68	3	it_4	10X_nuclei_v3_Broad
10x_nuclei_v3_macosko_pBICCNsMMrMOpRMiM003d190318_GGAAGTGAGCCTTGAT	3-1	3-1-1	68	3	it_4	10X_nuclei_v3_Broad
10x_nuclei_v3_macosko_pBICCNsMMrMOpRMiM003d190318_GGCAGTCGTATTTCGG	3-1	3-1-1	68	3	it_4	10X_nuclei_v3_Broad
10x_nuclei_v3_macosko_pBICCNsMMrMOpRMiM003d190318_GGCTTGGAGGAACGAA	3-1	3-1-1	68	3	it_4	10X_nuclei_v3_Broad
10x_nuclei_v3_macosko_pBICCNsMMrMOpRMiM003d190318_GGGAGATAGTCTGGTT	3-1	3-1-1	68	3	it_4	10X_nuclei_v3_Broad
10x_nuclei_v3_macosko_pBICCNsMMrMOpRMiM003d190318_GGGATGAAGGAACGTC	3-1	3-1-1	68	3	it_4	10X_nuclei_v3_Broad
10x_nuclei_v3_macosko_pBICCNsMMrMOpRMiM003d190318_GGGCGTTGTAGACGGT	3-1	3-1-1	66	3	it_4	10X_nuclei_v3_Broad
10x_nuclei_v3_macosko_pBICCNsMMrMOpRMiM003d190318_GGGCTCAAGTCCCAGC	3-1	3-1-1	68	3	it_4	10X_nuclei_v3_Broad
10x_nuclei_v3_macosko_pBICCNsMMrMOpRMiM003d190318_GGGTATTCAACGTTAC	3-1	3-1-1	66	3	it_4	10X_nuclei_v3_Broad
10x_nuclei_v3_macosko_pBICCNsMMrMOpRMiM003d190318_GGTCACGTCGCTACAA	3-1	3-1-1	68	3	it_4	10X_nuclei_v3_Broad
10x_nuclei_v3_macosko_pBICCNsMMrMOpRMiM003d190318_GGTTCTCGTCCTCAGG	3-1	3-1-1	68	3	it_4	10X_nuclei_v3_Broad
10x_nuclei_v3_macosko_pBICCNsMMrMOpRMiM003d190318_GTATTTCGTTTGAAAG	3-1	3-1-1	68	3	it_4	10X_nuclei_v3_Broad
10x_nuclei_v3_macosko_pBICCNsMMrMOpRMiM003d190318_GTCACTCCATATGCGT	3-1	3-1-1	66	3	it_4	10X_nuclei_v3_Broad
10x_nuclei_v3_macosko_pBICCNsMMrMOpRMiM003d190318_GTCCCATAGGACAAGA	3-1	3-1-1	68	3	it_4	10X_nuclei_v3_Broad
10x_nuclei_v3_macosko_pBICCNsMMrMOpRMiM003d190318_GTGAGCCAGGAGATAG	3-1	3-1-1	66	3	it_4	10X_nuclei_v3_Broad
10x_nuclei_v3_macosko_pBICCNsMMrMOpRMiM003d190318_GTGTTCCAGTGGAAGA	3-1	3-1-1	68	3	it_4	10X_nuclei_v3_Broad
10x_nuclei_v3_macosko_pBICCNsMMrMOpRMiM003d190318_GTTGAACTCATGAGGG	3-1	3-1-1	68	3	it_4	10X_nuclei_v3_Broad
10x_nuclei_v3_macosko_pBICCNsMMrMOpRMiM003d190318_TACATTCGTACTAGCT	3-1	3-1-1	66	3	it_4	10X_nuclei_v3_Broad
10x_nuclei_v3_macosko_pBICCNsMMrMOpRMiM003d190318_TACCTGCGTATCACGT	3-1	3-1-1	68	3	it_4	10X_nuclei_v3_Broad
10x_nuclei_v3_macosko_pBICCNsMMrMOpRMiM003d190318_TACTTCACATTCTGTT	3-1	3-1-1	68	3	it_4	10X_nuclei_v3_Broad
10x_nuclei_v3_macosko_pBICCNsMMrMOpRMiM003d190318_TAGACTGGTATGCTAC	3-1	3-1-1	68	3	it_4	10X_nuclei_v3_Broad
10x_nuclei_v3_macosko_pBICCNsMMrMOpRMiM003d190318_TATTGCTGTTTCTATC	3-1	3-1-1	67	3	it_4	10X_nuclei_v3_Broad
10x_nuclei_v3_macosko_pBICCNsMMrMOpRMiM003d190318_TCAAGTGTCTCAATCT	3-1	3-1-1	68	3	it_4	10X_nuclei_v3_Broad
10x_nuclei_v3_macosko_pBICCNsMMrMOpRMiM003d190318_TCAATCTTCTGGAAGG	3-1	3-1-1	68	3	it_4	10X_nuclei_v3_Broad
10x_nuclei_v3_macosko_pBICCNsMMrMOpRMiM003d190318_TCACAAGTCGCCTTTG	3-1	3-1-1	68	3	it_4	10X_nuclei_v3_Broad
10x_nuclei_v3_macosko_pBICCNsMMrMOpRMiM003d190318_TCCATCGGTCGGTGAA	3-1	3-1-1	68	3	it_4	10X_nuclei_v3_Broad
10x_nuclei_v3_macosko_pBICCNsMMrMOpRMiM003d190318_TCGACCTAGGCACAAC	3-1	3-1-1	68	3	it_4	10X_nuclei_v3_Broad
10x_nuclei_v3_macosko_pBICCNsMMrMOpRMiM003d190318_TCGATTTGTCGCATGC	3-1	3-1-1	66	3	it_4	10X_nuclei_v3_Broad
10x_nuclei_v3_macosko_pBICCNsMMrMOpRMiM003d190318_TCGCAGGAGGGTGAGG	3-1	3-1-1	66	3	it_4	10X_nuclei_v3_Broad
10x_nuclei_v3_macosko_pBICCNsMMrMOpRMiM003d190318_TCTATCACAACGAGGT	3-1	3-1-1	67	3	it_4	10X_nuclei_v3_Broad
10x_nuclei_v3_macosko_pBICCNsMMrMOpRMiM003d190318_TGAGACTAGAGATTCA	3-1	3-1-1	68	3	it_4	10X_nuclei_v3_Broad
10x_nuclei_v3_macosko_pBICCNsMMrMOpRMiM003d190318_TGAGCGCGTGATTCTG	3-1	3-1-1	66	3	it_4	10X_nuclei_v3_Broad
10x_nuclei_v3_macosko_pBICCNsMMrMOpRMiM003d190318_TGAGGAGAGTCCTGTA	3-1	3-1-1	68	3	it_4	10X_nuclei_v3_Broad
10x_nuclei_v3_macosko_pBICCNsMMrMOpRMiM003d190318_TGAGGAGCAAAGAACT	3-1	3-1-1	68	3	it_4	10X_nuclei_v3_Broad
10x_nuclei_v3_macosko_pBICCNsMMrMOpRMiM003d190318_TGAGTCAAGCAGCCCT	3-1	3-1-1	66	3	it_4	10X_nuclei_v3_Broad
10x_nuclei_v3_macosko_pBICCNsMMrMOpRMiM003d190318_TGATCAGAGTAGGAAG	3-1	3-1-1	68	3	it_4	10X_nuclei_v3_Broad
10x_nuclei_v3_macosko_pBICCNsMMrMOpRMiM003d190318_TGATCAGCATCAACCA	3-1	3-1-1	68	3	it_4	10X_nuclei_v3_Broad
10x_nuclei_v3_macosko_pBICCNsMMrMOpRMiM003d190318_TGCAGTAAGCTGTTCA	3-1	3-1-1	68	3	it_4	10X_nuclei_v3_Broad
10x_nuclei_v3_macosko_pBICCNsMMrMOpRMiM003d190318_TGCTCGTAGTCGGCAA	3-1	3-1-1	68	3	it_4	10X_nuclei_v3_Broad
10x_nuclei_v3_macosko_pBICCNsMMrMOpRMiM003d190318_TGCTTGCGTTTCCCAC	3-1	3-1-1	66	3	it_4	10X_nuclei_v3_Broad
10x_nuclei_v3_macosko_pBICCNsMMrMOpRMiM003d190318_TGTCCTGTCCTTCAGC	3-1	3-1-1	68	3	it_4	10X_nuclei_v3_Broad
10x_nuclei_v3_macosko_pBICCNsMMrMOpRMiM003d190318_TGTGTGACAAGGTCTT	3-1	3-1-1	66	3	it_4	10X_nuclei_v3_Broad
10x_nuclei_v3_macosko_pBICCNsMMrMOpRMiM003d190318_TTTCACAGTGTCCATA	3-1	3-1-1	68	3	it_4	10X_nuclei_v3_Broad
10x_nuclei_v3_macosko_pBICCNsMMrMOpRMiM003d190318_TTTGGTTGTTGGCTAT	3-1	3-1-1	68	3	it_4	10X_nuclei_v3_Broad
10x_nuclei_v3_macosko_pBICCNsMMrMOpRPiM002d190320_AACCATGTCGTTGTAG	3-1	3-1-1	68	3	it_4	10X_nuclei_v3_Broad
10x_nuclei_v3_macosko_pBICCNsMMrMOpRPiM002d190320_AAGCCATTCATATGGC	3-1	3-1-1	68	3	it_4	10X_nuclei_v3_Broad
10x_nuclei_v3_macosko_pBICCNsMMrMOpRPiM002d190320_AATCGTGGTCTTCTAT	3-1	3-1-1	67	3	it_4	10X_nuclei_v3_Broad
10x_nuclei_v3_macosko_pBICCNsMMrMOpRPiM002d190320_AATTTCCGTCATACCA	3-1	3-1-1	68	3	it_4	10X_nuclei_v3_Broad
10x_nuclei_v3_macosko_pBICCNsMMrMOpRPiM002d190320_ACAAAGATCTCTGGTC	3-1	3-1-1	68	3	it_4	10X_nuclei_v3_Broad
10x_nuclei_v3_macosko_pBICCNsMMrMOpRPiM002d190320_ACAAGCTGTACTCCGG	3-1	3-1-1	68	3	it_6	10X_nuclei_v3_Broad
10x_nuclei_v3_macosko_pBICCNsMMrMOpRPiM002d190320_ACGTAGTAGATTAGCA	3-1	3-1-1	68	3	it_4	10X_nuclei_v3_Broad
10x_nuclei_v3_macosko_pBICCNsMMrMOpRPiM002d190320_AGGATCTCATGAGAAT	3-1	3-1-1	68	3	it_4	10X_nuclei_v3_Broad
10x_nuclei_v3_macosko_pBICCNsMMrMOpRPiM002d190320_AGGGCTCTCACGACTA	3-1	3-1-1	68	3	it_4	10X_nuclei_v3_Broad
10x_nuclei_v3_macosko_pBICCNsMMrMOpRPiM002d190320_AGGTCTAAGTTGAATG	3-1	3-1-1	66	3	it_4	10X_nuclei_v3_Broad
10x_nuclei_v3_macosko_pBICCNsMMrMOpRPiM002d190320_AGTACCAGTTCTTAGG	3-1	3-1-1	66	3	it_6	10X_nuclei_v3_Broad
10x_nuclei_v3_macosko_pBICCNsMMrMOpRPiM002d190320_ATAGAGAGTAGTCCTA	3-1	3-1-1	67	3	it_4	10X_nuclei_v3_Broad
10x_nuclei_v3_macosko_pBICCNsMMrMOpRPiM002d190320_ATCCCTGGTAGGACCA	3-1	3-1-1	68	3	it_4	10X_nuclei_v3_Broad
10x_nuclei_v3_macosko_pBICCNsMMrMOpRPiM002d190320_ATGCATGGTATGCGGA	3-1	3-1-1	68	3	it_4	10X_nuclei_v3_Broad
10x_nuclei_v3_macosko_pBICCNsMMrMOpRPiM002d190320_ATGGGAGAGCATCAGG	3-1	3-1-1	67	3	it_4	10X_nuclei_v3_Broad
10x_nuclei_v3_macosko_pBICCNsMMrMOpRPiM002d190320_ATGTCTTCAGATTCGT	3-1	3-1-1	68	3	it_4	10X_nuclei_v3_Broad
10x_nuclei_v3_macosko_pBICCNsMMrMOpRPiM002d190320_ATTCCCGCAATAGTGA	3-1	3-1-2	66	3	it_6	10X_nuclei_v3_Broad
10x_nuclei_v3_macosko_pBICCNsMMrMOpRPiM002d190320_CAACCTCTCGTGTCAA	3-1	3-1-1	68	3	it_4	10X_nuclei_v3_Broad
10x_nuclei_v3_macosko_pBICCNsMMrMOpRPiM002d190320_CAATCGATCTATCACT	3-1	3-1-1	68	3	it_4	10X_nuclei_v3_Broad
